## Supplementary Table 5 for "Phase separation behavior of TDP-43 governs its protein interactome and regulation of alternative splicing" (part 62 of 109)

### Sheet: Inclusion_levels (continued)
ID	WT_NTC_IncLevel_1	WT_NTC_IncLevel_2	WT_NTC_IncLevel_3	WT_KD_IncLevel_1	WT_KD_IncLevel_2	WT_KD_IncLevel_3	WT_Rescue_IncLevel_1	WT_Rescue_IncLevel_2	WT_Rescue_IncLevel_3	3W_NTC_IncLevel_1	3W_NTC_IncLevel_2	3W_NTC_IncLevel_3	3W_KD_IncLevel_1	3W_KD_IncLevel_2	3W_KD_IncLevel_3	3W_Rescue_IncLevel_1	3W_Rescue_IncLevel_2	3W_Rescue_IncLevel_3	dCR_NTC_IncLevel_1	dCR_NTC_IncLevel_2	dCR_NTC_IncLevel_3	dCR_KD_IncLevel_1	dCR_KD_IncLevel_2	dCR_KD_IncLevel_3	dCR_Rescue_IncLevel_1	dCR_Rescue_IncLevel_2	dCR_Rescue_IncLevel_3	12D_NTC_IncLevel_1	12D_NTC_IncLevel_2	12D_NTC_IncLevel_3	12D_KD_IncLevel_1	12D_KD_IncLevel_2	12D_KD_IncLevel_3	12D_Rescue_IncLevel_1	12D_Rescue_IncLevel_2	12D_Rescue_IncLevel_3	5R_NTC_IncLevel_1	5R_NTC_IncLevel_2	5R_NTC_IncLevel_3	5R_KD_IncLevel_1	5R_KD_IncLevel_2	5R_KD_IncLevel_3	5R_Rescue_IncLevel_1	5R_Rescue_IncLevel_2	5R_Rescue_IncLevel_3	12A_NTC_IncLevel_1	12A_NTC_IncLevel_2	12A_NTC_IncLevel_3	12A_KD_IncLevel_1	12A_KD_IncLevel_2	12A_KD_IncLevel_3	12A_Rescue_IncLevel_1	12A_Rescue_IncLevel_2	12A_Rescue_IncLevel_3	G376V_NTC_IncLevel_1	G376V_NTC_IncLevel_2	G376V_NTC_IncLevel_3	G376V_KD_IncLevel_1	G376V_KD_IncLevel_2	G376V_KD_IncLevel_3	G376V_Rescue_IncLevel_1	G376V_Rescue_IncLevel_2	G376V_Rescue_IncLevel_3
NME1-NME2_chr17_51154224_51154444_51153635_51153662_51155650_51155780	0.038	0.042	0.039	0.052	0.05	0.049	0.049	0.034	0.041	0.048	0.052	0.046	0.046	0.05	0.045	0.049	0.096	0.074	0.053	0.049	0.043	0.054	0.049	0.044	0.054	0.072	0.052	0.044	0.044	0.055	0.042	0.042	0.049	0.079	0.061	0.081	0.041	0.038	0.051	0.034	0.044	0.049	0.047	0.043	0.064	0.039	0.046	0.049	0.032	0.04	0.051	0.059	0.072	0.049	0.039	0.044	0.041	0.036	0.048	0.052	0.035	0.048	0.048
NME1-NME2_chr17_51154237_51154330_51153635_51153662_51155650_51155780	NA	NA	NA	NA	NA	NA	NA	NA	NA	NA	NA	NA	NA	NA	NA	NA	NA	NA	NA	NA	NA	NA	NA	NA	NA	NA	NA	0	0	0	0	0.001	0	0.001	0	0	NA	NA	NA	NA	NA	NA	NA	NA	NA	NA	NA	NA	NA	NA	NA	NA	NA	NA	NA	NA	NA	NA	NA	NA	NA	NA	NA
NME1-NME2_chr17_51154237_51154444_51153635_51153662_51155650_51155780	0.02	0.018	0.02	0.023	0.024	0.023	0.021	0.018	0.018	0.016	0.024	0.017	0.02	0.023	0.02	0.026	0.046	0.034	0.021	0.022	0.017	0.021	0.02	0.018	0.021	0.03	0.025	0.017	0.02	0.025	0.019	0.018	0.022	0.037	0.026	0.034	NA	NA	NA	NA	NA	NA	NA	NA	NA	NA	NA	NA	NA	NA	NA	NA	NA	NA	0.018	0.019	0.024	0.02	0.021	0.023	0.012	0.02	0.02
NME1-NME2_chr17_51154246_51154330_51153635_51153662_51155650_51155780	NA	NA	NA	NA	NA	NA	NA	NA	NA	NA	NA	NA	NA	NA	NA	NA	NA	NA	NA	NA	NA	NA	NA	NA	NA	NA	NA	0	0	0	NA	NA	NA	0.001	0	0	NA	NA	NA	NA	NA	NA	NA	NA	NA	NA	NA	NA	NA	NA	NA	NA	NA	NA	NA	NA	NA	NA	NA	NA	NA	NA	NA
NME1-NME2_chr17_51154246_51154444_51153635_51153662_51155650_51155780	NA	NA	NA	NA	NA	NA	NA	NA	NA	NA	NA	NA	NA	NA	NA	NA	NA	NA	NA	NA	NA	NA	NA	NA	NA	NA	NA	0.018	0.021	0.026	0.019	0.018	0.023	0.038	0.027	0.034	NA	NA	NA	NA	NA	NA	NA	NA	NA	NA	NA	NA	NA	NA	NA	NA	NA	NA	NA	NA	NA	NA	NA	NA	NA	NA	NA
NME1-NME2_chr17_51154259_51154330_51153635_51153662_51155650_51155780	NA	NA	NA	NA	NA	NA	NA	NA	NA	NA	NA	NA	NA	NA	NA	NA	NA	NA	NA	NA	NA	NA	NA	NA	NA	NA	NA	0	0	0	0	0	0	0.002	0	0	NA	NA	NA	NA	NA	NA	NA	NA	NA	NA	NA	NA	NA	NA	NA	NA	NA	NA	NA	NA	NA	NA	NA	NA	NA	NA	NA
NME1-NME2_chr17_51154259_51154444_51153635_51153662_51155650_51155780	NA	NA	NA	NA	NA	NA	NA	NA	NA	NA	NA	NA	NA	NA	NA	NA	NA	NA	0.023	0.024	0.019	0.022	0.022	0.019	0.022	0.031	0.027	0.018	0.022	0.027	0.02	0.019	0.024	0.04	0.028	0.036	NA	NA	NA	NA	NA	NA	NA	NA	NA	0.014	0.024	0.018	0.016	0.021	0.023	0.026	0.03	0.022	NA	NA	NA	NA	NA	NA	NA	NA	NA
NME1-NME2_chr17_51154282_51154444_51153635_51153662_51155650_51155780	0.023	0.021	0.023	0.027	0.028	0.027	0.025	0.021	0.022	0.019	0.027	0.02	0.023	0.026	0.023	0.03	0.053	0.04	0.025	0.026	0.02	0.024	0.024	0.021	0.024	0.034	0.03	NA	NA	NA	NA	NA	NA	NA	NA	NA	0.02	0.019	0.022	0.017	0.023	0.025	0.025	0.021	0.033	NA	NA	NA	NA	NA	NA	NA	NA	NA	NA	NA	NA	NA	NA	NA	NA	NA	NA
NME1-NME2_chr17_51154395_51154444_51153635_51153662_51155650_51155780	0.016	0.013	0.017	0.021	0.02	0.025	0.02	0.015	0.014	NA	NA	NA	NA	NA	NA	NA	NA	NA	NA	NA	NA	NA	NA	NA	NA	NA	NA	NA	NA	NA	NA	NA	NA	NA	NA	NA	NA	NA	NA	NA	NA	NA	NA	NA	NA	NA	NA	NA	NA	NA	NA	NA	NA	NA	NA	NA	NA	NA	NA	NA	NA	NA	NA
NME1-NME2_chr17_51155650_51155780_51153589_51153662_51159979_51160081	1	0.996	0.998	1	0.999	1	0.999	0.998	0.999	1	0.997	1	0.999	0.997	0.999	1	0.999	1	0.999	0.999	0.999	0.999	0.999	1	0.999	0.997	0.999	0.999	1	0.999	1	0.997	0.999	0.997	0.999	0.999	0.998	0.995	0.999	1	1	1	0.996	1	1	0.996	1	0.996	1	1	1	1	0.996	1	0.996	0.999	0.999	1	0.999	0.997	0.991	0.996	1
NME1-NME2_chr17_51155650_51155780_51153589_51153662_51161159_51161272	1	1	1	1	1	1	0.997	1	1	NA	NA	NA	NA	NA	NA	NA	NA	NA	NA	NA	NA	NA	NA	NA	NA	NA	NA	NA	NA	NA	NA	NA	NA	NA	NA	NA	NA	NA	NA	NA	NA	NA	NA	NA	NA	NA	NA	NA	NA	NA	NA	NA	NA	NA	NA	NA	NA	NA	NA	NA	NA	NA	NA
NME1-NME2_chr17_51155651_51155780_51153635_51153662_51159979_51160081	NA	NA	NA	NA	NA	NA	NA	NA	NA	1	0.992	1	0.998	0.994	0.997	1	0.998	1	NA	NA	NA	NA	NA	NA	NA	NA	NA	NA	NA	NA	NA	NA	NA	NA	NA	NA	NA	NA	NA	NA	NA	NA	NA	NA	NA	NA	NA	NA	NA	NA	NA	NA	NA	NA	NA	NA	NA	NA	NA	NA	NA	NA	NA
NME1-NME2_chr17_51159979_51160080_51155650_51155780_51161159_51161272	NA	NA	NA	NA	NA	NA	NA	NA	NA	0.996	0.985	0.979	0.988	0.983	0.982	0.988	0.979	0.983	NA	NA	NA	NA	NA	NA	NA	NA	NA	NA	NA	NA	NA	NA	NA	NA	NA	NA	NA	NA	NA	NA	NA	NA	NA	NA	NA	NA	NA	NA	NA	NA	NA	NA	NA	NA	NA	NA	NA	NA	NA	NA	NA	NA	NA
NME1-NME2_chr17_51159979_51160081_51153589_51153662_51161159_51161272	1	1	1	1	1	1	0.998	1	1	NA	NA	NA	NA	NA	NA	NA	NA	NA	NA	NA	NA	NA	NA	NA	NA	NA	NA	NA	NA	NA	NA	NA	NA	NA	NA	NA	NA	NA	NA	NA	NA	NA	NA	NA	NA	NA	NA	NA	NA	NA	NA	NA	NA	NA	NA	NA	NA	NA	NA	NA	NA	NA	NA
NME1-NME2_chr17_51159979_51160081_51153589_51153662_51166826_51166956	1	1	1	1	1	0.346	1	1	1	NA	NA	NA	NA	NA	NA	NA	NA	NA	NA	NA	NA	NA	NA	NA	NA	NA	NA	NA	NA	NA	NA	NA	NA	NA	NA	NA	NA	NA	NA	NA	NA	NA	NA	NA	NA	NA	NA	NA	1	1	1	1	0.726	1	NA	NA	NA	NA	NA	NA	NA	NA	NA
NME1-NME2_chr17_51159979_51160081_51155650_51155780_51161159_51161272	0.995	0.997	0.993	0.992	0.993	0.993	0.993	0.995	0.996	0.999	0.995	0.994	0.996	0.994	0.994	0.996	0.994	0.994	0.995	0.997	0.994	0.998	0.997	0.992	0.995	0.996	0.996	0.997	0.999	0.992	0.997	0.995	0.995	0.997	0.998	0.998	0.998	0.992	0.995	0.99	0.997	0.994	0.994	0.995	0.989	0.993	0.998	0.995	0.999	0.997	0.997	0.994	0.996	0.995	0.992	0.996	0.991	1	0.998	0.994	0.996	0.996	0.995
NME1-NME2_chr17_51159979_51160085_51155650_51155780_51161159_51161272	NA	NA	NA	NA	NA	NA	NA	NA	NA	NA	NA	NA	NA	NA	NA	NA	NA	NA	NA	NA	NA	NA	NA	NA	NA	NA	NA	0.988	0.998	0.975	0.99	0.984	0.986	0.991	0.993	0.994	NA	NA	NA	NA	NA	NA	NA	NA	NA	NA	NA	NA	NA	NA	NA	NA	NA	NA	NA	NA	NA	NA	NA	NA	NA	NA	NA
NME1-NME2_chr17_51161097_51161272_51159979_51160081_51166826_51166956	1	1	1	0.966	1	1	1	1	1	1	1	1	1	1	1	0.964	1	1	NA	NA	NA	NA	NA	NA	NA	NA	NA	NA	NA	NA	NA	NA	NA	NA	NA	NA	1	1	1	1	0.942	1	1	1	1	1	1	1	0.938	0.95	1	1	1	1	NA	NA	NA	NA	NA	NA	NA	NA	NA
NME1-NME2_chr17_51161159_51161272_51153589_51153662_51166826_51166956	NA	NA	NA	1	1	0.964	1	1	1	NA	NA	NA	NA	NA	NA	NA	NA	NA	NA	NA	NA	NA	NA	NA	NA	NA	NA	NA	NA	NA	NA	NA	NA	NA	NA	NA	NA	NA	NA	NA	NA	NA	NA	NA	NA	NA	NA	NA	NA	NA	NA	NA	NA	NA	NA	NA	NA	NA	NA	NA	NA	NA	NA
NME1-NME2_chr17_51161159_51161272_51159979_51160081_51166826_51166956	1	1	1	0.999	1	1	1	1	1	1	1	1	1	1	1	0.999	1	1	NA	NA	NA	NA	NA	NA	NA	NA	NA	NA	NA	NA	NA	NA	NA	NA	NA	NA	1	1	1	1	0.998	1	1	1	1	1	1	1	0.998	0.998	1	1	1	1	NA	NA	NA	NA	NA	NA	NA	NA	NA
NME1-NME2_chr17_51161659_51161803_51161159_51161272_51166826_51166956	0.036	0	0	0.228	0	0	0	0	0.1	NA	NA	NA	NA	NA	NA	NA	NA	NA	NA	NA	NA	NA	NA	NA	NA	NA	NA	NA	NA	NA	NA	NA	NA	NA	NA	NA	NA	NA	NA	NA	NA	NA	NA	NA	NA	NA	NA	NA	NA	NA	NA	NA	NA	NA	NA	NA	NA	NA	NA	NA	NA	NA	NA
NME1-NME2_chr17_51161727_51161803_51159979_51160081_51166826_51166956	1	NA	1	0.644	NA	1	NA	NA	NA	1	1	NA	NA	NA	NA	0	NA	NA	NA	NA	NA	NA	NA	NA	NA	NA	NA	NA	NA	NA	NA	NA	NA	NA	NA	NA	NA	NA	NA	NA	0	NA	NA	1	NA	NA	NA	NA	NA	NA	NA	NA	NA	NA	NA	NA	NA	NA	NA	NA	NA	NA	NA
NME1-NME2_chr17_51161727_51161803_51161159_51161272_51166826_51166956	0.99	0.984	0.994	0.997	0.991	0.976	0.996	0.997	0.995	0.994	0.992	0.989	0.988	0.99	0.978	0.991	0.993	0.987	0.984	0.993	0.989	0.987	0.984	0.979	0.994	0.988	0.991	0.992	0.992	0.989	0.987	0.992	0.982	0.996	0.995	0.994	0.994	0.994	0.994	0.989	0.989	0.993	0.977	0.986	0.992	NA	NA	NA	NA	NA	NA	NA	NA	NA	NA	NA	NA	NA	NA	NA	NA	NA	NA
NME1-NME2_chr17_51161727_51161852_51161159_51161272_51166826_51166956	NA	NA	NA	NA	NA	NA	NA	NA	NA	NA	NA	NA	NA	NA	NA	NA	NA	NA	NA	NA	NA	NA	NA	NA	NA	NA	NA	NA	NA	NA	NA	NA	NA	NA	NA	NA	NA	NA	NA	NA	NA	NA	NA	NA	NA	0.977	0.994	0.988	0.982	0.978	0.984	0.989	0.998	0.987	NA	NA	NA	NA	NA	NA	NA	NA	NA
NME1-NME2_chr17_51161727_51161972_51161159_51161272_51166826_51166956	NA	NA	NA	NA	NA	NA	NA	NA	NA	NA	NA	NA	NA	NA	NA	NA	NA	NA	0.975	0.99	0.983	0.979	0.976	0.967	0.991	0.982	0.986	NA	NA	NA	NA	NA	NA	NA	NA	NA	NA	NA	NA	NA	NA	NA	NA	NA	NA	NA	NA	NA	NA	NA	NA	NA	NA	NA	NA	NA	NA	NA	NA	NA	NA	NA	NA
NME1-NME2_chr17_51161745_51161803_51161159_51161272_51166826_51166956	0.052	0	0	0	0	0	NA	NA	NA	NA	NA	NA	NA	NA	NA	NA	NA	NA	NA	NA	NA	NA	NA	NA	NA	NA	NA	NA	NA	NA	NA	NA	NA	NA	NA	NA	NA	NA	NA	NA	NA	NA	NA	NA	NA	NA	NA	NA	NA	NA	NA	NA	NA	NA	NA	NA	NA	NA	NA	NA	NA	NA	NA
NME1-NME2_chr17_51161745_51161852_51161159_51161272_51166826_51166956	NA	NA	NA	NA	NA	NA	NA	NA	NA	NA	NA	NA	NA	NA	NA	NA	NA	NA	NA	NA	NA	NA	NA	NA	NA	NA	NA	NA	NA	NA	NA	NA	NA	NA	NA	NA	NA	NA	NA	NA	NA	NA	NA	NA	NA	NA	NA	NA	0	0.033	0	0	0	0.115	NA	NA	NA	NA	NA	NA	NA	NA	NA
NME1-NME2_chr17_51166826_51166937_51161159_51161272_51171486_51171744	NA	NA	NA	NA	NA	NA	NA	NA	NA	NA	NA	NA	NA	NA	NA	NA	NA	NA	1	1	1	1	1	0.932	NA	NA	NA	NA	NA	NA	NA	NA	NA	NA	NA	NA	NA	NA	NA	NA	NA	NA	NA	NA	NA	NA	NA	NA	NA	NA	NA	NA	NA	NA	NA	NA	NA	NA	NA	NA	NA	NA	NA
NME1-NME2_chr17_51166826_51166956_51159979_51160081_51168241_51168343	NA	NA	NA	NA	NA	NA	NA	NA	NA	NA	NA	NA	NA	NA	NA	NA	NA	NA	NA	NA	NA	NA	NA	NA	NA	NA	NA	NA	NA	NA	NA	NA	NA	NA	NA	NA	NA	NA	NA	1	1	1	1	0.999	1	1	1	1	1	0.998	1	1	1	1	NA	NA	NA	NA	NA	NA	NA	NA	NA
NME1-NME2_chr17_51167416_51167438_51166826_51166956_51168241_51168343	NA	NA	NA	NA	NA	NA	NA	NA	NA	0	0	0	0	0	0	0	0	0	NA	NA	NA	NA	NA	NA	NA	NA	NA	NA	NA	NA	NA	NA	NA	NA	NA	NA	NA	NA	NA	NA	NA	NA	NA	NA	NA	NA	NA	NA	NA	NA	NA	NA	NA	NA	NA	NA	NA	NA	NA	NA	NA	NA	NA
NME1-NME2_chr17_51168241_51168343_51159979_51160081_51169936_51170049	NA	NA	NA	NA	NA	NA	NA	NA	NA	NA	NA	NA	NA	NA	NA	NA	NA	NA	1	0.999	1	1	1	0.999	1	1	1	1	1	1	1	1	1	0.998	0.999	1	0.999	0.999	1	0.999	1	1	1	1	1	1	0.999	0.999	1	1	1	NA	NA	NA	NA	NA	NA	NA	NA	NA	NA	NA	NA
NME1-NME2_chr17_51169005_51169063_51168241_51168343_51169936_51170049	0	0	0	0	0	0	0	0	0	NA	NA	NA	NA	NA	NA	NA	NA	NA	NA	NA	NA	NA	NA	NA	NA	NA	NA	NA	NA	NA	NA	NA	NA	NA	NA	NA	NA	NA	NA	NA	NA	NA	NA	NA	NA	NA	NA	NA	NA	NA	NA	NA	NA	NA	NA	NA	NA	NA	NA	NA	NA	NA	NA
NME1-NME2_chr17_51169927_51170041_51168241_51168343_51171486_51171744	NA	NA	NA	NA	NA	NA	NA	NA	NA	NA	NA	NA	NA	NA	NA	NA	NA	NA	NA	NA	NA	NA	NA	NA	NA	NA	NA	0.044	0.028	0	0	0.044	0	0	0.041	0.063	NA	NA	NA	NA	NA	NA	NA	NA	NA	NA	NA	NA	NA	NA	NA	NA	NA	NA	NA	NA	NA	NA	NA	NA	NA	NA	NA
NME1-NME2_chr17_51169927_51170049_51168241_51168343_51171486_51171742	NA	NA	NA	NA	NA	NA	NA	NA	NA	NA	NA	NA	NA	NA	NA	NA	NA	NA	NA	NA	NA	NA	NA	NA	NA	NA	NA	0.976	0.972	0.981	0.969	0.978	0.974	0.985	0.972	0.976	NA	NA	NA	NA	NA	NA	NA	NA	NA	NA	NA	NA	NA	NA	NA	NA	NA	NA	NA	NA	NA	NA	NA	NA	NA	NA	NA
NME1-NME2_chr17_51169936_51170041_51168241_51168343_51171486_51171744	0.984	0.981	0.984	0.991	0.982	0.982	0.987	0.985	0.981	0.985	0.977	0.979	0.978	0.982	0.981	0.984	0.98	0.982	0.984	0.981	0.979	0.977	0.977	0.982	0.983	0.988	0.986	0.984	0.98	0.988	0.98	0.986	0.982	0.988	0.98	0.981	0.983	0.99	0.983	0.981	0.981	0.986	0.982	0.977	0.985	0.985	0.989	0.984	0.982	0.981	0.98	0.984	0.98	0.981	0.986	0.985	0.981	0.986	0.978	0.973	0.976	0.986	0.982
NME1-NME2_chr17_51169936_51170049_51168241_51168343_51171486_51171742	0.991	0.989	0.991	0.995	0.991	0.99	0.992	0.991	0.99	0.991	0.987	0.988	0.987	0.99	0.989	0.991	0.989	0.99	0.991	0.99	0.989	0.987	0.988	0.99	0.99	0.993	0.992	0.991	0.989	0.993	0.988	0.992	0.99	0.994	0.989	0.99	0.991	0.994	0.991	0.99	0.989	0.992	0.99	0.987	0.992	0.991	0.994	0.991	0.99	0.989	0.989	0.99	0.989	0.989	0.993	0.992	0.989	0.993	0.988	0.985	0.986	0.992	0.99
NME1-NME2_chr17_51169936_51170053_51168241_51168343_51171486_51171744	0.986	0.984	0.986	0.992	0.985	0.984	0.988	0.987	0.983	NA	NA	NA	NA	NA	NA	NA	NA	NA	NA	NA	NA	NA	NA	NA	NA	NA	NA	NA	NA	NA	NA	NA	NA	NA	NA	NA	NA	NA	NA	NA	NA	NA	NA	NA	NA	NA	NA	NA	NA	NA	NA	NA	NA	NA	NA	NA	NA	NA	NA	NA	NA	NA	NA
NME1-NME2_chr17_51169945_51170041_51168241_51168343_51171486_51171744	0.018	0	0	0.028	0	0.021	0	0.04	0.017	NA	NA	NA	NA	NA	NA	NA	NA	NA	0.024	0.019	0.013	0	0	0	0	0.043	0.017	NA	NA	NA	NA	NA	NA	NA	NA	NA	NA	NA	NA	NA	NA	NA	NA	NA	NA	0	0.077	0	0	0	0	0	0	0	0	0	0	0	0.015	0.015	0	0	0
NME1-NME2_chr17_51169945_51170049_51168241_51168343_51171486_51171742	0.971	0.965	0.973	0.982	0.973	0.97	0.973	0.969	0.968	NA	NA	NA	NA	NA	NA	NA	NA	NA	0.968	0.971	0.967	0.955	0.964	0.971	0.966	0.975	0.973	NA	NA	NA	NA	NA	NA	NA	NA	NA	NA	NA	NA	NA	NA	NA	NA	NA	NA	0.974	0.979	0.97	0.967	0.967	0.962	0.964	0.967	0.966	0.979	0.976	0.966	0.977	0.961	0.956	0.956	0.973	0.967
NME1-NME2_chr17_51169945_51170053_51168241_51168343_51171486_51171744	0.017	0	0	NA	NA	NA	0	0	0.016	NA	NA	NA	NA	NA	NA	NA	NA	NA	NA	NA	NA	NA	NA	NA	NA	NA	NA	NA	NA	NA	NA	NA	NA	NA	NA	NA	NA	NA	NA	NA	NA	NA	NA	NA	NA	NA	NA	NA	NA	NA	NA	NA	NA	NA	NA	NA	NA	NA	NA	NA	NA	NA	NA
NME1_chr17_51154224_51154330_51153664_51153724_51155650_51156546	NA	NA	NA	NA	NA	NA	NA	NA	NA	NA	NA	NA	NA	NA	NA	NA	NA	NA	NA	NA	NA	NA	NA	NA	NA	NA	NA	NA	NA	NA	NA	NA	0	1	0	0	NA	NA	NA	NA	NA	NA	NA	NA	NA	NA	NA	NA	NA	NA	NA	NA	NA	NA	NA	NA	NA	NA	NA	NA	NA	NA	NA
NME1_chr17_51154224_51154444_51153664_51153724_51155650_51155780	1	0.952	0.971	1	1	0.97	1	0.943	0.951	0.95	1	0.976	0.975	0.983	0.973	0.962	0.978	0.986	1	0.934	0.958	1	0.976	0.981	0.977	1	0.983	1	1	1	1	1	0.926	1	0.985	0.988	1	0.863	1	1	1	0.978	0.933	1	0.944	0.964	1	1	1	1	0.934	0.942	1	0.966	0.953	0.974	0.971	0.956	0.975	1	1	1	1
NME1_chr17_51161097_51161268_51159979_51160081_51161727_51162168	NA	NA	NA	NA	NA	NA	NA	NA	NA	NA	NA	NA	NA	NA	NA	NA	NA	NA	1	1	0.211	1	0.376	1	1	1	0.763	NA	NA	NA	NA	NA	NA	NA	NA	NA	NA	NA	NA	NA	NA	NA	NA	NA	NA	NA	NA	NA	NA	NA	NA	NA	NA	NA	NA	NA	NA	NA	NA	NA	NA	NA	NA
NME1_chr17_51161097_51161270_51159979_51160081_51161727_51162168	NA	NA	NA	NA	NA	NA	NA	NA	NA	NA	NA	NA	NA	NA	NA	NA	NA	NA	1	1	0.21	NA	0.5	1	1	1	0.762	NA	NA	NA	NA	NA	NA	NA	NA	NA	NA	NA	NA	NA	NA	NA	NA	NA	NA	NA	NA	NA	NA	NA	NA	NA	NA	NA	NA	NA	NA	NA	NA	NA	NA	NA	NA
NME1_chr17_51161097_51161271_51159979_51160081_51161727_51162168	NA	NA	NA	NA	NA	NA	NA	NA	NA	NA	NA	NA	NA	NA	NA	NA	NA	NA	NA	NA	NA	NA	NA	NA	NA	NA	NA	NA	NA	NA	NA	NA	NA	NA	NA	NA	NA	NA	NA	NA	NA	NA	NA	NA	NA	1	0.933	1	1	1	1	NA	NA	NA	NA	NA	NA	NA	NA	NA	NA	NA	NA
NME1_chr17_51161097_51161272_51159979_51160081_51161727_51162035	1	1	0.999	0.999	1	0.998	1	1	1	0.998	0.999	1	1	1	1	1	1	1	1	1	0.997	1	0.997	1	1	1	0.999	0.999	1	1	1	0.999	0.999	1	1	0.999	1	1	1	1	1	1	0.998	0.997	1	1	0.998	1	1	1	1	1	1	1	NA	NA	NA	NA	NA	NA	NA	NA	NA
NME1_chr17_51161104_51161268_51159979_51160081_51161727_51162168	NA	NA	NA	NA	NA	NA	NA	NA	NA	NA	NA	NA	NA	NA	NA	NA	NA	NA	NA	NA	NA	1	0	NA	NA	NA	0.292	NA	NA	NA	NA	NA	NA	NA	NA	NA	NA	NA	NA	NA	NA	NA	NA	NA	NA	NA	NA	NA	NA	NA	NA	NA	NA	NA	NA	NA	NA	NA	NA	NA	NA	NA	NA
NME1_chr17_51161104_51161270_51159979_51160081_51161727_51162168	NA	NA	NA	NA	NA	NA	NA	NA	NA	NA	NA	NA	NA	NA	NA	NA	NA	NA	NA	NA	NA	NA	0.29	NA	NA	NA	0.29	NA	NA	NA	NA	NA	NA	NA	NA	NA	NA	NA	NA	NA	NA	NA	NA	NA	NA	NA	NA	NA	NA	NA	NA	NA	NA	NA	NA	NA	NA	NA	NA	NA	NA	NA	NA
NME1_chr17_51161104_51161272_51159979_51160081_51161727_51161898	NA	NA	NA	NA	NA	NA	NA	NA	NA	NA	NA	NA	NA	NA	NA	NA	NA	NA	1	1	0.997	1	0.997	1	1	1	0.999	NA	NA	NA	NA	NA	NA	NA	NA	NA	NA	NA	NA	NA	NA	NA	NA	NA	NA	NA	NA	NA	NA	NA	NA	NA	NA	NA	NA	NA	NA	NA	NA	NA	NA	NA	NA
NME1_chr17_51161159_51161268_51159979_51160081_51161727_51162168	NA	NA	NA	NA	NA	NA	NA	NA	NA	NA	NA	NA	NA	NA	NA	NA	NA	NA	1	1	0.996	1	0.997	1	1	1	0.999	NA	NA	NA	NA	NA	NA	NA	NA	NA	NA	NA	NA	NA	NA	NA	NA	NA	NA	NA	NA	NA	NA	NA	NA	NA	NA	NA	NA	NA	NA	NA	NA	NA	NA	NA	NA
NME1_chr17_51161159_51161270_51159979_51160081_51161727_51162168	NA	NA	NA	NA	NA	NA	NA	NA	NA	NA	NA	NA	NA	NA	NA	NA	NA	NA	1	1	0.997	1	0.997	1	1	1	0.999	NA	NA	NA	NA	NA	NA	NA	NA	NA	NA	NA	NA	NA	NA	NA	NA	NA	NA	NA	NA	NA	NA	NA	NA	NA	NA	NA	NA	NA	NA	NA	NA	NA	NA	NA	NA
NME1_chr17_51161159_51161271_51159979_51160081_51161727_51162168	NA	NA	NA	NA	NA	NA	NA	NA	NA	NA	NA	NA	NA	NA	NA	NA	NA	NA	NA	NA	NA	NA	NA	NA	NA	NA	NA	NA	NA	NA	NA	NA	NA	NA	NA	NA	NA	NA	NA	NA	NA	NA	NA	NA	NA	1	0.998	1	1	1	1	NA	NA	NA	NA	NA	NA	NA	NA	NA	NA	NA	NA
NME1_chr17_51161159_51161272_51159979_51160081_51161727_51161898	1	1	0.999	1	1	0.999	1	1	1	0.999	1	1	1	1	1	1	1	1	1	1	0.999	1	0.999	1	1	1	1	0.999	1	1	1	1	1	1	1	1	1	1	1	1	1	1	0.999	0.999	1	1	0.999	1	1	1	1	1	1	1	NA	NA	NA	NA	NA	NA	NA	NA	NA
NME2_chr17_51165820_51165904_51165434_51165681_51166826_51166956	0.366	0.224	NA	0.698	0.224	1	1	0.536	1	1	NA	1	NA	0.366	0	0	0.634	0	0	NA	1	1	NA	0.224	1	1	1	1	0	NA	NA	1	1	1	0.366	0.634	1	1	1	0.536	0.536	1	0.634	0	NA	NA	0	1	1	1	1	0.366	1	1	NA	1	1	NA	NA	NA	0	NA	1
NME2_chr17_51165820_51166111_51165434_51165681_51166826_51167319	NA	NA	NA	NA	NA	NA	NA	NA	NA	NA	NA	NA	NA	0	0	0	0.221	0.221	0	NA	1	NA	NA	NA	NA	NA	1	NA	NA	NA	NA	NA	NA	NA	NA	NA	NA	NA	NA	NA	NA	NA	NA	NA	NA	NA	NA	NA	NA	NA	NA	NA	NA	NA	NA	1	NA	NA	NA	NA	0	1	NA
NME2_chr17_51166463_51166497_51165434_51165681_51166826_51166956	NA	NA	NA	NA	NA	NA	NA	NA	NA	NA	NA	NA	NA	NA	NA	NA	NA	NA	NA	NA	NA	NA	NA	NA	NA	NA	NA	1	0.99	1	1	1	1	1	0.998	0.998	NA	NA	NA	NA	NA	NA	NA	NA	NA	NA	NA	NA	NA	NA	NA	NA	NA	NA	NA	NA	NA	NA	NA	NA	NA	NA	NA
NME2_chr17_51166463_51166502_51165434_51165681_51166826_51167319	NA	NA	NA	NA	NA	NA	NA	NA	NA	NA	NA	NA	NA	NA	NA	NA	NA	NA	NA	NA	NA	NA	NA	NA	NA	NA	NA	NA	0	NA	NA	NA	1	NA	0	0	NA	NA	NA	NA	NA	NA	NA	NA	NA	NA	NA	NA	NA	NA	NA	NA	NA	NA	NA	NA	NA	NA	NA	NA	NA	NA	NA
NME2_chr17_51166463_51166563_51165434_51165681_51166826_51166956	NA	NA	NA	NA	NA	NA	NA	NA	NA	NA	NA	NA	NA	NA	NA	NA	NA	NA	NA	NA	NA	NA	NA	NA	NA	NA	NA	1	0.74	1	1	1	1	1	0.935	0.915	NA	NA	NA	NA	NA	NA	NA	NA	NA	NA	NA	NA	NA	NA	NA	NA	NA	NA	NA	NA	NA	NA	NA	NA	NA	NA	NA
NME2_chr17_51166463_51166601_51165434_51165681_51166826_51167319	NA	NA	NA	NA	NA	NA	NA	NA	NA	NA	NA	NA	NA	NA	NA	NA	NA	NA	NA	NA	NA	NA	NA	NA	NA	NA	NA	NA	0	NA	1	1	NA	NA	0	0.694	NA	NA	NA	NA	NA	NA	NA	NA	NA	NA	NA	NA	NA	NA	NA	NA	NA	NA	NA	NA	NA	NA	NA	NA	NA	NA	NA
NME3_chr16_1770880_1770993_1770319_1770766_1771279_1771410	1	1	1	0.978	1	1	1	1	1	NA	NA	NA	NA	NA	NA	NA	NA	NA	NA	NA	NA	NA	NA	NA	NA	NA	NA	NA	NA	NA	NA	NA	NA	NA	NA	NA	NA	NA	NA	NA	NA	NA	NA	NA	NA	NA	NA	NA	NA	NA	NA	NA	NA	NA	NA	NA	NA	NA	NA	NA	NA	NA	NA
NME3_chr16_1770884_1770993_1770541_1770766_1771279_1771410	1	1	1	0.804	1	1	1	1	1	NA	NA	NA	NA	NA	NA	NA	NA	NA	NA	NA	NA	NA	NA	NA	NA	NA	NA	NA	NA	NA	NA	NA	NA	NA	NA	NA	NA	NA	NA	NA	NA	NA	NA	NA	NA	NA	NA	NA	NA	NA	NA	NA	NA	NA	NA	NA	NA	NA	NA	NA	NA	NA	NA
NME3_chr16_1770884_1771171_1770541_1770766_1771279_1771410	1	1	1	0.968	1	1	1	1	1	NA	NA	NA	NA	NA	NA	NA	NA	NA	NA	NA	NA	NA	NA	NA	NA	NA	NA	NA	NA	NA	NA	NA	NA	NA	NA	NA	NA	NA	NA	NA	NA	NA	NA	NA	NA	NA	NA	NA	NA	NA	NA	NA	NA	NA	NA	NA	NA	NA	NA	NA	NA	NA	NA
NME3_chr16_1770884_1771191_1770541_1770766_1771279_1771410	1	1	1	0.947	1	1	1	1	1	NA	NA	NA	NA	NA	NA	NA	NA	NA	NA	NA	NA	NA	NA	NA	NA	NA	NA	NA	NA	NA	NA	NA	NA	NA	NA	NA	NA	NA	NA	NA	NA	NA	NA	NA	NA	NA	NA	NA	NA	NA	NA	NA	NA	NA	NA	NA	NA	NA	NA	NA	NA	NA	NA
NME3_chr16_1771069_1771159_1770648_1770993_1771279_1771561	NA	NA	NA	NA	NA	NA	NA	NA	NA	NA	NA	NA	NA	NA	NA	NA	NA	NA	NA	NA	NA	NA	NA	NA	NA	NA	NA	NA	NA	NA	NA	NA	NA	NA	NA	NA	0.984	0.984	1	0.965	1	0.937	1	0.982	1	NA	NA	NA	NA	NA	NA	NA	NA	NA	NA	NA	NA	NA	NA	NA	NA	NA	NA
NME3_chr16_1771069_1771171_1770880_1770993_1771268_1771410	NA	NA	NA	NA	NA	NA	NA	NA	NA	NA	NA	NA	NA	NA	NA	NA	NA	NA	NA	NA	NA	NA	NA	NA	NA	NA	NA	NA	NA	NA	NA	NA	NA	NA	NA	NA	NA	NA	NA	NA	NA	NA	NA	NA	NA	1	1	1	0.979	1	1	1	1	1	NA	NA	NA	NA	NA	NA	NA	NA	NA
NME3_chr16_1771069_1771171_1770880_1770993_1771279_1771410	0.989	0.979	0.989	1	0.988	1	0.989	0.957	0.978	0.98	0.985	0.991	1	1	1	1	1	0.99	1	0.99	1	1	0.97	0.98	1	1	0.992	0.981	1	1	0.987	0.984	1	1	1	1	0.99	0.989	1	0.978	1	0.955	1	0.989	1	1	1	1	1	0.989	1	0.991	1	1	1	0.992	1	0.989	0.981	0.987	1	1	1
NME3_chr16_1771069_1771191_1770880_1770993_1771279_1771410	0.985	0.966	0.98	1	0.975	1	0.978	0.927	0.962	0.969	0.98	0.984	1	1	1	1	1	0.982	1	0.983	1	1	0.949	0.969	1	1	0.987	0.97	1	1	0.977	0.977	1	1	1	1	0.983	0.984	1	0.964	1	0.935	1	0.982	1	1	1	1	1	0.981	1	0.986	1	1	1	0.987	1	0.981	0.968	0.977	1	1	1
NME4_chr16_397878_398361_397208_397313_398989_399123	0.133	0.211	0.149	0.172	0.314	0.147	0.212	0.314	0.231	NA	NA	NA	NA	NA	NA	NA	NA	NA	0.18	0.167	0.128	0.198	0.065	0.057	0.161	0.23	0.094	NA	NA	NA	NA	NA	NA	NA	NA	NA	NA	NA	NA	NA	NA	NA	NA	NA	NA	NA	NA	NA	NA	NA	NA	NA	NA	NA	NA	NA	NA	NA	NA	NA	NA	NA	NA
NME4_chr16_398207_398361_396768_397079_398989_399123	0	0	0	0	0	0	0	0.222	0	NA	NA	NA	NA	NA	NA	NA	NA	NA	NA	0	0	1	0	NA	0	0	0	NA	NA	NA	NA	NA	NA	NA	NA	NA	NA	NA	NA	NA	NA	NA	NA	NA	NA	NA	NA	NA	NA	NA	NA	NA	NA	NA	NA	NA	NA	NA	NA	NA	NA	NA	NA
NME4_chr16_398207_398361_397191_397313_398989_399123	0.021	0	0	0.062	0	0	0	0.09	0	NA	NA	NA	NA	NA	NA	NA	NA	NA	0.02	0	0	0.03	0.019	0.007	0	0.021	0	NA	NA	NA	NA	NA	NA	NA	NA	NA	NA	NA	NA	NA	NA	NA	NA	NA	NA	NA	NA	NA	NA	NA	NA	NA	NA	NA	NA	NA	NA	NA	NA	NA	NA	NA	NA
NME4_chr16_398207_398385_396768_397079_398989_399123	0.836	0.611	0.563	0.395	0.733	0.422	0.819	0.46	0.586	1	1	0.386	0.779	0.344	0.846	0.715	0.282	0.812	1	0.473	0.812	1	0.638	1	0.87	0.693	0.936	0.9	0.841	0.908	0.892	0.769	0.702	0.74	0.507	0.525	0.586	1	0.723	0.662	0.733	0.541	0.876	0.713	0.561	0.791	1	0.779	1	0.758	0.715	0.87	0.769	0.769	0.892	0.69	0.836	0.485	0.579	0.683	0.675	0.558	0.805
NME4_chr16_398207_398394_397191_397313_398989_399123	0.222	0.317	0.276	0.209	0.488	0.231	0.356	0.291	0.311	0.38	0.193	0.293	0.292	0.118	0.236	0.276	0.432	0.388	0.276	0.247	0.312	0.329	0.148	0.176	0.195	0.322	0.266	0.346	0.373	0.39	0.354	0.21	0.3	0.355	0.142	0.317	0.202	0.268	0.208	0.177	0.168	0.177	0.318	0.259	0.266	0.364	0.2	0.177	0.299	0.348	0.264	0.327	0.286	0.147	0.195	0.186	0.073	0.182	0.118	0.249	0.271	0.236	0.191
NME4_chr16_398207_398441_396768_397079_398989_399123	0.832	0.603	0.497	0.355	0.758	0.397	0.811	0.417	0.497	1	1	0.345	0.798	0.305	0.811	0.685	0.278	0.779	1	0.397	0.798	1	0.597	1	0.822	0.644	0.916	0.899	0.832	0.892	0.868	0.737	0.676	0.664	0.439	0.465	0.569	1	0.651	0.597	0.767	0.536	0.859	0.664	0.583	0.779	1	0.761	1	0.737	0.671	0.841	0.742	0.737	0.883	0.676	0.822	0.48	0.475	0.644	0.622	0.515	0.767
NME4_chr16_398207_398441_397191_397313_398989_399123	0.209	0.248	0.239	0.151	0.439	0.195	0.3	0.233	0.236	0.278	0.163	0.212	0.248	0.062	0.211	0.254	0.305	0.325	0.265	0.173	0.22	0.234	0.13	0.144	0.173	0.275	0.21	0.279	0.308	0.29	0.292	0.145	0.207	0.322	0.125	0.254	0.145	0.24	0.162	0.125	0.162	0.167	0.293	0.2	0.219	0.295	0.162	0.152	0.237	0.309	0.231	0.248	0.233	0.109	0.158	0.135	0.059	0.171	0.089	0.196	0.229	0.216	0.176
NME4_chr16_399294_399479_398989_399123_399626_399739	NA	NA	NA	NA	NA	NA	NA	NA	NA	NA	NA	NA	NA	NA	NA	NA	NA	NA	NA	NA	NA	NA	NA	NA	NA	NA	NA	NA	NA	NA	NA	NA	NA	NA	NA	NA	NA	NA	NA	NA	NA	NA	NA	NA	NA	NA	NA	NA	NA	NA	NA	NA	NA	NA	1	0.434	0.605	0.204	0.187	0.434	0.434	0.087	0.535
NME4_chr16_399294_399480_398989_399123_399626_399739	0.979	0.99	0.978	0.96	0.988	0.948	0.933	0.989	0.963	0.971	0.985	1	0.977	1	0.948	0.966	0.949	0.971	0.991	0.95	0.995	1	1	0.982	0.983	0.976	0.995	0.971	0.991	0.981	1	1	0.953	0.986	0.967	0.978	0.975	0.988	0.983	0.978	0.96	0.989	0.972	0.99	0.982	1	0.976	0.986	1	1	0.98	0.993	0.974	0.984	1	0.974	0.99	0.963	0.954	0.986	0.99	0.973	0.983
NME4_chr16_399308_399480_398989_399123_399626_399739	NA	NA	NA	NA	NA	NA	NA	NA	NA	NA	NA	NA	NA	NA	NA	NA	NA	NA	NA	NA	NA	NA	NA	NA	NA	NA	NA	0.973	0.992	0.982	1	1	0.955	0.986	0.968	0.979	NA	NA	NA	NA	NA	NA	NA	NA	NA	NA	NA	NA	NA	NA	NA	NA	NA	NA	NA	NA	NA	NA	NA	NA	NA	NA	NA
NME4_chr16_399330_399479_398989_399123_399626_399739	NA	NA	NA	NA	NA	NA	NA	NA	NA	NA	NA	NA	NA	NA	NA	NA	NA	NA	NA	NA	NA	NA	NA	NA	NA	NA	NA	NA	NA	NA	NA	NA	NA	NA	NA	NA	NA	NA	NA	NA	NA	NA	NA	NA	NA	NA	NA	NA	NA	NA	NA	NA	NA	NA	1	0.466	0.753	0	0.207	0.466	0.466	0.098	0.466
NME4_chr16_399330_399480_398989_399123_399626_399739	NA	NA	NA	NA	NA	NA	NA	NA	NA	0.975	0.987	1	0.98	1	0.954	0.97	0.955	0.975	0.992	0.956	0.995	1	1	0.984	0.985	0.979	0.995	0.975	0.992	0.983	1	1	0.958	0.987	0.971	0.981	NA	NA	NA	NA	NA	NA	NA	NA	NA	NA	NA	NA	NA	NA	NA	NA	NA	NA	1	0.977	0.991	0.967	0.959	0.987	0.991	0.976	0.985
NME4_chr16_399378_399479_398207_399123_399626_399739	NA	NA	NA	NA	NA	NA	NA	NA	NA	NA	NA	NA	NA	NA	NA	NA	NA	NA	NA	NA	NA	NA	NA	NA	NA	NA	NA	NA	NA	NA	NA	NA	NA	NA	NA	NA	NA	NA	NA	NA	NA	NA	NA	NA	NA	NA	NA	NA	NA	NA	NA	NA	NA	NA	1	0.976	0.991	0.965	0.954	0.987	0.991	0.971	0.982
NME4_chr16_399378_399480_398207_399123_399626_399739	0.991	0.996	0.991	0.983	0.994	0.976	0.97	0.996	0.985	0.988	0.994	1	0.991	1	0.976	0.986	0.975	0.989	0.996	0.98	0.998	1	1	0.992	0.992	0.99	0.998	0.988	0.996	0.992	1	1	0.981	0.994	0.986	0.991	0.99	0.995	0.993	0.991	0.982	0.995	0.988	0.996	0.992	1	0.991	0.994	1	1	0.992	0.997	0.989	0.993	1	0.989	0.996	0.985	0.98	0.994	0.996	0.988	0.993
NME4_chr16_399401_399480_398989_399123_399626_399739	NA	NA	NA	NA	NA	NA	NA	NA	NA	NA	NA	NA	NA	NA	NA	NA	NA	NA	NA	NA	NA	NA	NA	NA	NA	NA	NA	NA	NA	NA	NA	NA	NA	NA	NA	NA	0.98	0.99	0.986	0.981	0.968	0.991	0.978	0.992	0.985	1	0.982	0.988	1	1	0.984	0.995	0.978	0.987	NA	NA	NA	NA	NA	NA	NA	NA	NA
NME4_chr16_399839_399873_399626_399739_400218_400754	NA	NA	NA	NA	NA	NA	NA	NA	NA	NA	NA	NA	NA	NA	NA	NA	NA	NA	0	0	0.001	0	0	0	0	0	0	NA	NA	NA	NA	NA	NA	NA	NA	NA	0.002	0	0	0	0	0	0	0	0	NA	NA	NA	NA	NA	NA	NA	NA	NA	NA	NA	NA	NA	NA	NA	NA	NA	NA
NME4_chr16_400218_400294_399294_399739_400379_400416	NA	NA	NA	NA	NA	NA	NA	NA	NA	1	1	1	1	0.986	1	1	1	1	NA	NA	NA	NA	NA	NA	NA	NA	NA	NA	NA	NA	NA	NA	NA	NA	NA	NA	NA	NA	NA	NA	NA	NA	NA	NA	NA	NA	NA	NA	NA	NA	NA	NA	NA	NA	NA	NA	NA	NA	NA	NA	NA	NA	NA
NME4_chr16_401946_402043_400218_400294_404955_405024	NA	NA	NA	NA	NA	NA	NA	NA	NA	NA	NA	NA	NA	NA	NA	NA	NA	NA	1	1	1	0.938	1	1	0.953	1	1	1	1	1	0.938	1	1	1	0.837	0.963	1	1	0.95	0.946	0.9	1	1	1	1	1	1	0.955	1	1	1	1	1	0.951	0.965	1	1	1	1	1	1	1	1
NME4_chr16_404955_405224_401946_402043_406345_406397	1	1	1	0.913	1	1	NA	NA	NA	NA	NA	NA	NA	NA	NA	NA	NA	NA	NA	NA	NA	NA	NA	NA	NA	NA	NA	NA	NA	NA	NA	NA	NA	NA	NA	NA	0.863	0.9	1	1	0.89	0.743	0.851	1	1	1	0.789	1	1	1	0.878	1	1	1	0.917	1	1	1	0.868	0.893	1	0.687	0.915
NME4_chr16_406345_406397_404955_405224_407424_407560	NA	NA	NA	NA	NA	NA	NA	NA	NA	NA	NA	NA	NA	NA	NA	NA	NA	NA	NA	NA	NA	NA	NA	NA	NA	NA	NA	NA	NA	NA	NA	NA	NA	NA	NA	NA	NA	NA	NA	1	0.932	1	1	1	1	NA	NA	NA	NA	NA	NA	NA	NA	NA	NA	NA	NA	NA	NA	NA	NA	NA	NA
NME4_chr16_406345_406833_404955_405024_407424_407560	1	1	1	1	1	1	1	0.884	1	NA	NA	NA	NA	NA	NA	NA	NA	NA	1	0.896	1	1	1	0.884	1	1	1	NA	NA	NA	NA	NA	NA	NA	NA	NA	1	1	1	1	0.891	1	1	1	1	NA	NA	NA	NA	NA	NA	NA	NA	NA	1	1	1	0.891	1	1	1	1	0.779
NME4_chr16_406542_406777_406345_406397_407424_407560	NA	NA	NA	NA	NA	NA	NA	NA	NA	NA	NA	NA	0	0	0	0.029	0	0	NA	NA	NA	NA	NA	NA	NA	NA	NA	NA	NA	NA	NA	NA	NA	NA	NA	NA	NA	NA	NA	NA	NA	NA	NA	NA	NA	NA	NA	NA	NA	NA	NA	NA	NA	NA	NA	NA	NA	NA	NA	NA	NA	NA	NA
NME4_chr16_406684_406777_406345_406397_407424_407560	0.075	0.051	0.102	0.049	0.071	0.048	0.091	0.082	0.07	0.05	0.023	0.054	0.011	0.042	0.05	0.063	0.043	0.033	0.016	0	0.032	0.014	0.029	0.011	0.08	0.112	0.025	0.037	0.065	0.026	0.021	0.073	0.068	0.084	0.052	0.088	0.047	0.156	0.054	0.112	0.017	0.046	0.177	0.068	0.105	0.059	0.08	0.032	0.042	0.091	0.043	0.034	0	0.065	0.031	0.054	0.096	0.018	0.093	0.058	0.032	0.038	0.057
NME4_chr16_406684_406952_406345_406397_410242_410367	NA	NA	NA	NA	NA	NA	NA	NA	NA	NA	NA	NA	NA	NA	NA	NA	NA	NA	NA	NA	NA	NA	NA	NA	NA	NA	NA	NA	NA	NA	NA	NA	NA	NA	NA	NA	NA	NA	NA	NA	NA	NA	NA	NA	NA	1	0.706	1	1	1	1	0.375	NA	1	NA	NA	NA	NA	NA	NA	NA	NA	NA
NME4_chr16_406686_406777_406345_406397_407424_407560	NA	NA	NA	NA	NA	NA	NA	NA	NA	NA	NA	NA	0	0	0.026	0	0	0	NA	NA	NA	NA	NA	NA	NA	NA	NA	NA	NA	NA	NA	NA	NA	NA	NA	NA	NA	NA	NA	NA	NA	NA	NA	NA	NA	NA	NA	NA	NA	NA	NA	NA	NA	NA	NA	NA	NA	NA	NA	NA	NA	NA	NA
NME4_chr16_406735_406777_406345_406397_407424_407560	0.044	0.041	0.036	0.026	0.025	0	0.023	0	0.019	0.034	0	0.025	0	0	0.034	0.022	0.038	0.015	0.02	0.06	0	0.019	0.025	0.054	0	0.077	0.011	0.017	0.084	0.018	0.053	0.065	0.019	0	0	0.065	0.089	0.022	0.044	0.091	0.064	0	0.039	0.019	0.022	0	0.037	0.042	0.105	0.022	0	0.023	0.047	0.022	0.078	0.036	0.053	0.024	0	0.026	0	0.034	0.031
NME4_chr16_406735_406833_406345_406397_407424_407560	0.043	0.031	0.04	0.029	0.053	0.061	0.026	0.017	0	0.049	0	0	0.041	0	0.025	0.047	0.028	0.053	0.015	0.066	0.011	0.028	0.019	0.06	0.033	0.079	0.033	0.036	0.063	0.05	0.077	0.049	0.014	0.015	0.018	0.057	0.077	0.047	0.033	0.089	0.063	0.023	0	0.014	0.032	0.03	0.041	0.031	0.097	0.032	0.011	0.05	0.051	0.063	0.077	0.052	0.04	0.051	0	0.02	0.016	0.013	0.023
NME4_chr16_406735_406889_406345_406397_407424_407560	0.018	0.025	0.032	0.016	0.042	0.013	0.014	0.014	0	0.039	0.018	0	0.032	0	0.02	0.037	0.023	0.034	NA	NA	NA	NA	NA	NA	NA	NA	NA	NA	NA	NA	NA	NA	NA	NA	NA	NA	NA	NA	NA	NA	NA	NA	NA	NA	NA	NA	NA	NA	NA	NA	NA	NA	NA	NA	NA	NA	NA	NA	NA	NA	NA	NA	NA
NME4_chr16_406735_406952_406345_406397_407424_407560	0.042	0.02	0.026	0.043	0.035	0.021	0.028	0.043	0	0.032	0.042	0.023	0.02	0	0.032	0.095	0.018	0.021	0.01	0.05	0.007	0.035	0.012	0.052	0.042	0.059	0.037	0.024	0.08	0.025	0.038	0.032	0.009	0.028	0.023	0.047	0.051	0.01	0.035	0.045	0.061	0.043	0.037	0.027	0.01	0.025	0.035	0.033	0.077	0.01	0.021	0.032	0.033	0.031	0.062	0.043	0.107	0.033	0.008	0.013	0.021	0.008	0.083
NME4_chr16_406735_406952_406345_406397_410242_410367	NA	NA	NA	NA	NA	NA	NA	NA	NA	NA	NA	NA	NA	NA	NA	NA	NA	NA	NA	NA	NA	NA	NA	NA	NA	NA	NA	NA	NA	NA	NA	NA	NA	NA	NA	NA	NA	NA	NA	NA	NA	NA	NA	NA	NA	1	0.51	1	1	1	1	0.257	1	1	NA	NA	NA	NA	NA	NA	NA	NA	NA
NME4_chr16_406833_406889_406684_406777_407424_407560	0.183	NA	0	0.402	NA	0	1	NA	0	NA	NA	0.402	1	1	NA	NA	1	1	NA	NA	NA	NA	NA	NA	NA	NA	NA	NA	NA	NA	NA	NA	NA	NA	NA	NA	NA	NA	NA	NA	NA	NA	NA	NA	NA	NA	NA	NA	NA	NA	NA	NA	NA	NA	NA	NA	NA	NA	NA	NA	NA	NA	NA
NME4_chr16_406833_406952_406684_406777_407424_407560	0.45	1	0.496	0.747	1	0.33	1	1	0.596	NA	1	0.747	1	1	1	1	1	1	1	1	1	1	0.596	1	1	0.797	1	1	0.596	1	1	NA	0.775	1	1	0.33	1	1	0.747	1	1	1	0.496	0.747	0.33	1	1	1	0.711	1	1	1	1	0.496	1	1	1	1	1	1	1	0.33	1
NME5_chr5_138118817_138118936_138115174_138115764_138128478_138128579	NA	1	1	NA	NA	NA	0	NA	1	NA	NA	NA	NA	NA	NA	NA	NA	NA	NA	NA	NA	NA	NA	NA	NA	NA	NA	NA	NA	NA	NA	NA	NA	NA	NA	NA	NA	NA	NA	NA	NA	NA	NA	NA	NA	0.496	NA	NA	NA	1	NA	NA	NA	NA	NA	NA	NA	NA	NA	NA	NA	NA	NA
NME6_chr3_48295074_48295235_48290721_48294803_48296118_48296158	1	1	0.959	1	1	0.976	1	0.959	1	1	0.972	1	1	1	1	1	1	1	1	1	1	1	0.966	1	1	1	0.981	1	0.965	0.977	1	0.982	0.982	1	1	1	1	1	1	0.974	1	1	1	1	1	NA	NA	NA	NA	NA	NA	NA	NA	NA	NA	NA	NA	NA	NA	NA	NA	NA	NA
NME6_chr3_48295074_48295235_48290721_48294803_48296726_48296829	NA	NA	NA	NA	NA	NA	NA	NA	NA	1	1	1	1	0.986	1	1	1	1	1	1	1	1	1	1	1	0.979	0.977	1	0.978	1	1	1	1	1	1	1	1	1	1	1	1	0.976	0.976	1	0.98	NA	NA	NA	NA	NA	NA	NA	NA	NA	NA	NA	NA	NA	NA	NA	NA	NA	NA
NME6_chr3_48295074_48295235_48290721_48294803_48298426_48298523	NA	NA	NA	NA	NA	NA	NA	NA	NA	NA	NA	NA	NA	NA	NA	NA	NA	NA	0.973	1	1	1	0.98	1	1	1	1	NA	NA	NA	NA	NA	NA	NA	NA	NA	1	1	1	1	1	1	1	1	0.98	NA	NA	NA	NA	NA	NA	NA	NA	NA	NA	NA	NA	NA	NA	NA	NA	NA	NA
NME6_chr3_48295074_48295235_48290721_48294803_48301295_48301367	NA	NA	NA	NA	NA	NA	NA	NA	NA	1	1	0.98	1	1	1	1	1	1	NA	NA	NA	NA	NA	NA	NA	NA	NA	NA	NA	NA	NA	NA	NA	NA	NA	NA	NA	NA	NA	NA	NA	NA	NA	NA	NA	NA	NA	NA	NA	NA	NA	NA	NA	NA	NA	NA	NA	NA	NA	NA	NA	NA	NA
NME6_chr3_48295074_48295235_48290721_48294803_48301352_48301409	NA	NA	NA	NA	NA	NA	NA	NA	NA	NA	NA	NA	NA	NA	NA	NA	NA	NA	NA	NA	NA	NA	NA	NA	NA	NA	NA	1	0.978	1	1	1	1	1	1	1	NA	NA	NA	NA	NA	NA	NA	NA	NA	NA	NA	NA	NA	NA	NA	NA	NA	NA	NA	NA	NA	NA	NA	NA	NA	NA	NA
NME6_chr3_48296118_48296158_48292316_48294803_48296726_48296829	NA	NA	NA	NA	NA	NA	NA	NA	NA	1	1	1	1	0.967	1	NA	NA	NA	1	1	1	1	1	1	1	0.951	0.951	1	0.967	1	1	1	1	1	1	1	1	1	1	1	1	0.949	0.961	1	0.963	NA	NA	NA	NA	NA	NA	NA	NA	NA	NA	NA	NA	NA	NA	NA	NA	NA	NA
NME6_chr3_48296118_48296158_48292316_48294803_48298426_48298523	NA	NA	NA	NA	NA	NA	NA	NA	NA	NA	NA	NA	NA	NA	NA	NA	NA	NA	NA	NA	NA	NA	NA	NA	NA	NA	NA	NA	NA	NA	NA	0	NA	0	1	NA	NA	NA	NA	NA	NA	NA	NA	NA	NA	NA	NA	NA	NA	NA	NA	NA	NA	NA	NA	NA	NA	NA	NA	NA	NA	NA	NA
NME6_chr3_48296118_48296158_48295074_48295235_48296726_48296829	0.799	0.843	0.887	0.939	0.885	0.914	0.906	0.932	0.884	0.876	0.916	0.906	0.885	0.895	0.87	0.948	0.803	0.833	0.932	0.949	0.791	0.791	0.87	0.915	0.784	0.904	0.904	0.779	0.92	0.843	0.856	0.865	0.858	0.981	0.87	0.926	0.937	0.887	0.859	0.801	0.894	0.85	0.93	0.832	1	0.761	0.848	0.896	0.821	0.87	0.899	0.884	0.941	0.853	0.97	0.905	0.912	0.719	0.98	0.879	0.97	0.844	0.673
NME6_chr3_48296118_48296158_48295074_48295235_48298426_48298523	NA	NA	NA	NA	NA	NA	NA	NA	NA	NA	NA	NA	NA	NA	NA	NA	NA	NA	NA	NA	NA	NA	NA	NA	NA	NA	NA	NA	NA	NA	NA	NA	NA	NA	NA	NA	1	1	0.927	1	1	1	0.891	1	0.954	NA	NA	NA	NA	NA	NA	NA	NA	NA	NA	NA	NA	NA	NA	NA	NA	NA	NA
NME6_chr3_48296118_48296175_48292316_48294803_48296726_48296829	NA	NA	NA	NA	NA	NA	NA	NA	NA	NA	1	NA	NA	0	NA	NA	NA	NA	NA	NA	NA	NA	NA	NA	NA	NA	NA	NA	NA	NA	NA	NA	NA	NA	NA	NA	NA	NA	NA	NA	NA	NA	NA	NA	NA	NA	NA	NA	NA	NA	NA	NA	NA	NA	NA	NA	NA	NA	NA	NA	NA	NA	NA
NME6_chr3_48296118_48296175_48295074_48295235_48296726_48296829	NA	NA	NA	NA	NA	NA	NA	NA	NA	0.701	0.77	0.527	0.652	0.679	0.719	0.857	0.601	0.589	NA	NA	NA	NA	NA	NA	NA	NA	NA	0.479	0.701	0.501	0.546	0.626	0.641	0.909	0.655	0.761	NA	NA	NA	NA	NA	NA	NA	NA	NA	NA	NA	NA	NA	NA	NA	NA	NA	NA	0.923	0.746	0.743	0.378	0.951	0.737	0.842	0.653	0.435
NME6_chr3_48296118_48296231_48292316_48294803_48296726_48296829	NA	NA	NA	NA	NA	NA	NA	NA	NA	NA	NA	NA	NA	NA	NA	NA	NA	NA	NA	NA	1	NA	NA	NA	NA	0	0	NA	NA	NA	NA	NA	NA	NA	NA	NA	1	NA	NA	NA	1	0	0	NA	0	NA	NA	NA	NA	NA	NA	NA	NA	NA	NA	NA	NA	NA	NA	NA	NA	NA	NA
NME6_chr3_48296118_48296231_48295074_48295235_48296726_48296829	NA	NA	NA	NA	NA	NA	NA	NA	NA	NA	NA	NA	NA	NA	NA	NA	NA	NA	0.735	0.638	0.252	0.431	0.447	0.689	0.473	0.558	0.706	NA	NA	NA	NA	NA	NA	NA	NA	NA	0.729	0.708	0.502	0.502	0.602	0.612	0.686	0.488	1	NA	NA	NA	NA	NA	NA	NA	NA	NA	NA	NA	NA	NA	NA	NA	NA	NA	NA
NME6_chr3_48296118_48296236_48294523_48294803_48296726_48296829	NA	NA	NA	NA	NA	NA	NA	NA	NA	1	1	1	1	0.798	1	NA	NA	NA	1	1	1	1	1	1	1	0.881	0.899	1	0.881	1	1	1	1	1	1	1	1	1	1	1	1	0.881	0.888	1	0.874	NA	NA	NA	NA	NA	NA	NA	NA	NA	NA	NA	NA	NA	NA	NA	NA	NA	NA
NME6_chr3_48296118_48296236_48294523_48294803_48298426_48298523	NA	NA	NA	NA	NA	NA	NA	NA	NA	NA	NA	NA	NA	NA	NA	NA	NA	NA	0	NA	NA	1	0.33	NA	NA	NA	1	NA	NA	NA	NA	NA	NA	NA	NA	NA	NA	NA	NA	NA	NA	NA	NA	NA	NA	NA	NA	NA	NA	NA	NA	NA	NA	NA	NA	NA	NA	NA	NA	NA	NA	NA	NA
NME6_chr3_48296118_48296236_48295074_48295235_48296726_48296829	0.597	0.625	0.76	0.883	0.703	0.84	0.803	0.811	0.656	0.737	0.832	0.758	0.741	0.697	0.758	0.906	0.603	0.664	0.861	0.787	0.434	0.552	0.664	0.776	0.535	0.755	0.82	0.587	0.787	0.526	0.675	0.725	0.673	0.942	0.681	0.816	0.798	0.813	0.651	0.638	0.737	0.712	0.827	0.644	1	0.53	0.633	0.765	0.61	0.685	0.782	0.722	0.888	0.712	0.942	0.776	0.832	0.557	0.956	0.748	0.916	0.664	0.563
NME6_chr3_48296118_48296236_48295074_48295235_48298426_48298523	NA	NA	NA	NA	NA	NA	NA	NA	NA	NA	NA	NA	NA	NA	NA	NA	NA	NA	NA	NA	NA	1	1	0.916	1	1	1	NA	NA	NA	NA	NA	NA	NA	NA	NA	NA	NA	NA	NA	NA	NA	NA	NA	NA	NA	NA	NA	NA	NA	NA	NA	NA	NA	NA	NA	NA	NA	NA	NA	NA	NA	NA
NME6_chr3_48296189_48296231_48295144_48295235_48296726_48296829	NA	NA	NA	NA	NA	NA	NA	NA	NA	NA	NA	NA	NA	NA	NA	NA	NA	NA	NA	NA	NA	NA	NA	NA	NA	NA	NA	NA	NA	NA	NA	NA	NA	NA	NA	NA	0.328	0	0	0	0.196	0	0	0	NA	NA	NA	NA	NA	NA	NA	NA	NA	NA	NA	NA	NA	NA	NA	NA	NA	NA	NA
NME6_chr3_48296189_48296236_48295144_48295235_48296726_48296829	NA	NA	NA	NA	NA	NA	NA	NA	NA	NA	NA	NA	NA	NA	NA	NA	NA	NA	0.68	0.587	0.356	0.262	0.587	0.561	0.191	0.698	0.698	0.444	0.615	0.151	0.46	0.624	0.372	0.895	0.453	0.68	0.654	0.665	0.506	0.289	0.542	0.444	0.755	0.441	1	0.336	0.453	0.46	0.191	0.362	0.587	0.516	0.516	0.46	0.81	0.587	0.68	0.392	0.832	0.415	0.85	0.244	0.33
NME6_chr3_48296726_48296814_48294196_48294803_48298426_48298524	NA	NA	NA	NA	NA	NA	NA	NA	NA	NA	NA	NA	NA	NA	NA	NA	NA	NA	NA	NA	NA	NA	NA	NA	NA	NA	NA	NA	1	NA	NA	NA	NA	0	NA	NA	NA	NA	NA	NA	NA	1	1	NA	0.362	NA	NA	NA	NA	NA	NA	NA	NA	NA	NA	NA	NA	NA	NA	NA	NA	NA	NA
NME6_chr3_48296726_48296814_48295074_48295235_48298426_48298524	NA	NA	NA	NA	NA	NA	NA	NA	NA	NA	NA	NA	NA	NA	NA	NA	NA	NA	NA	NA	NA	NA	NA	NA	NA	NA	NA	NA	NA	NA	NA	NA	NA	NA	NA	NA	1	1	0.694	1	1	1	0.362	1	0	NA	NA	NA	NA	NA	NA	NA	NA	NA	NA	NA	NA	NA	NA	NA	NA	NA	NA
NME6_chr3_48296726_48296814_48295204_48296236_48298426_48298524	NA	NA	NA	NA	NA	NA	NA	NA	NA	NA	NA	NA	NA	NA	NA	NA	NA	NA	NA	NA	NA	NA	NA	NA	NA	NA	NA	NA	NA	NA	NA	NA	NA	NA	NA	NA	NA	NA	NA	NA	NA	NA	NA	NA	NA	1	1	1	1	1	0.694	1	1	1	NA	NA	NA	NA	NA	NA	NA	NA	NA
NME6_chr3_48296726_48296814_48296118_48296158_48298426_48298524	NA	NA	NA	NA	NA	NA	NA	NA	NA	NA	NA	NA	NA	NA	NA	NA	NA	NA	NA	NA	NA	NA	NA	NA	NA	NA	NA	1	1	1	1	1	0.88	1	0.711	1	1	1	1	1	1	1	1	1	0.836	NA	NA	NA	NA	NA	NA	NA	NA	NA	NA	NA	NA	NA	NA	NA	NA	NA	NA
NME6_chr3_48296726_48296817_48294196_48294803_48298426_48298524	NA	NA	NA	NA	NA	NA	NA	NA	NA	NA	NA	NA	NA	NA	NA	NA	NA	NA	0	NA	NA	NA	0	NA	NA	1	1	NA	NA	NA	NA	NA	NA	NA	NA	NA	NA	NA	NA	NA	NA	NA	NA	NA	NA	NA	NA	NA	NA	NA	NA	NA	NA	NA	NA	NA	NA	NA	NA	NA	NA	NA	NA
NME6_chr3_48296726_48296817_48295074_48295235_48298426_48298524	NA	NA	NA	NA	NA	NA	NA	NA	NA	NA	NA	NA	NA	NA	NA	NA	NA	NA	NA	NA	NA	1	1	0.626	1	1	1	NA	NA	NA	NA	NA	NA	NA	NA	NA	NA	NA	NA	NA	NA	NA	NA	NA	NA	NA	NA	NA	NA	NA	NA	NA	NA	NA	NA	NA	NA	NA	NA	NA	NA	NA	NA
NME6_chr3_48296726_48296817_48295204_48296236_48298426_48298524	NA	NA	NA	NA	NA	NA	NA	NA	NA	NA	NA	NA	NA	NA	NA	NA	NA	NA	1	1	1	1	1	1	1	1	0.736	NA	NA	NA	NA	NA	NA	NA	NA	NA	NA	NA	NA	NA	NA	NA	NA	NA	NA	1	1	1	1	1	0.691	1	1	1	NA	NA	NA	NA	NA	NA	NA	NA	NA
NME6_chr3_48296726_48296829_48294196_48294803_48298426_48298523	NA	NA	NA	NA	NA	NA	NA	NA	NA	NA	NA	NA	NA	NA	NA	NA	NA	NA	0.964	1	1	1	0.963	1	1	1	1	1	1	1	1	0.977	1	0.973	1	1	1	1	1	1	1	1	1	1	0.976	NA	NA	NA	NA	NA	NA	NA	NA	NA	NA	NA	NA	NA	NA	NA	NA	NA	NA
NME6_chr3_48296726_48296829_48294196_48294803_48301352_48301387	NA	NA	NA	NA	NA	NA	NA	NA	NA	NA	NA	NA	NA	NA	NA	NA	NA	NA	NA	NA	NA	NA	NA	NA	NA	NA	NA	NA	0.513	NA	1	NA	NA	NA	NA	NA	NA	NA	NA	NA	NA	NA	NA	NA	NA	NA	NA	NA	NA	NA	NA	NA	NA	NA	NA	NA	NA	NA	NA	NA	NA	NA	NA
NME6_chr3_48296726_48296829_48295074_48295235_48298426_48298523	1	0.974	1	1	1	1	1	1	1	NA	NA	NA	NA	NA	NA	NA	NA	NA	1	1	1	1	1	0.974	1	1	1	NA	NA	NA	NA	NA	NA	NA	NA	NA	1	1	0.975	1	1	1	0.963	1	0.976	NA	NA	NA	NA	NA	NA	NA	NA	NA	NA	NA	NA	NA	NA	NA	NA	NA	NA
NME6_chr3_48296726_48296829_48295074_48295235_48301278_48301305	NA	NA	NA	NA	NA	NA	NA	NA	NA	NA	NA	NA	NA	NA	NA	NA	NA	NA	NA	NA	NA	NA	NA	NA	NA	NA	NA	NA	NA	NA	NA	NA	NA	NA	NA	NA	NA	NA	NA	NA	NA	NA	NA	NA	NA	NA	NA	NA	NA	NA	NA	NA	NA	NA	0.345	1	1	NA	NA	NA	1	1	1
NME6_chr3_48296726_48296829_48295074_48295235_48301295_48301358	NA	NA	NA	NA	NA	NA	NA	NA	NA	NA	NA	NA	NA	NA	NA	NA	NA	NA	1	1	1	1	1	0.787	1	1	1	NA	NA	NA	NA	NA	NA	NA	NA	NA	NA	NA	NA	NA	NA	NA	NA	NA	NA	NA	NA	NA	NA	NA	NA	NA	NA	NA	NA	NA	NA	NA	NA	NA	NA	NA	NA
NME6_chr3_48296726_48296829_48295074_48295235_48301352_48301387	1	1	1	0.613	1	1	1	1	1	1	1	1	1	1	1	0.76	1	1	0.345	0.678	1	1	1	1	1	1	1	1	1	1	1	1	0.76	1	1	1	NA	NA	NA	NA	NA	NA	NA	NA	NA	1	1	1	1	0.442	1	1	1	1	NA	NA	NA	NA	NA	NA	NA	NA	NA
NME6_chr3_48296726_48296829_48295204_48296236_48298426_48298523	NA	NA	NA	NA	NA	NA	NA	NA	NA	NA	NA	NA	NA	NA	NA	NA	NA	NA	1	1	1	1	1	1	1	1	0.95	NA	NA	NA	NA	NA	NA	NA	NA	NA	NA	NA	NA	NA	NA	NA	NA	NA	NA	1	1	1	1	1	0.931	1	1	1	1	1	1	1	1	1	1	1	0.973
NME6_chr3_48296726_48296829_48296118_48296158_48298426_48298523	NA	NA	NA	NA	NA	NA	NA	NA	NA	NA	NA	NA	NA	NA	NA	NA	NA	NA	NA	NA	NA	NA	NA	NA	NA	NA	NA	1	1	1	1	1	0.978	1	0.947	1	1	1	1	1	1	1	1	1	0.985	NA	NA	NA	NA	NA	NA	NA	NA	NA	NA	NA	NA	NA	NA	NA	NA	NA	NA
NME6_chr3_48296726_48296998_48294196_48294803_48298426_48298524	NA	NA	NA	NA	NA	NA	NA	NA	NA	NA	NA	NA	NA	NA	NA	NA	NA	NA	0.229	1	1	NA	0	1	1	1	1	NA	NA	NA	NA	NA	NA	NA	NA	NA	1	NA	NA	NA	NA	NA	1	NA	0.373	NA	NA	NA	NA	NA	NA	NA	NA	NA	NA	NA	NA	NA	NA	NA	NA	NA	NA
NME6_chr3_48296726_48296998_48295074_48295235_48298426_48298524	NA	NA	NA	NA	NA	NA	NA	NA	NA	NA	NA	NA	NA	NA	NA	NA	NA	NA	1	1	1	1	1	0.641	NA	NA	NA	NA	NA	NA	NA	NA	NA	NA	NA	NA	1	1	0.675	1	1	1	0.471	1	0.229	NA	NA	NA	NA	NA	NA	NA	NA	NA	NA	NA	NA	NA	NA	NA	NA	NA	NA
NME6_chr3_48296726_48296998_48295204_48296236_48298426_48298524	NA	NA	NA	NA	NA	NA	NA	NA	NA	NA	NA	NA	NA	NA	NA	NA	NA	NA	1	1	1	NA	NA	NA	1	1	0.69	NA	NA	NA	NA	NA	NA	NA	NA	NA	NA	NA	NA	NA	NA	NA	NA	NA	NA	NA	NA	NA	NA	NA	NA	NA	NA	NA	NA	NA	NA	NA	NA	NA	NA	NA	NA
NME6_chr3_48296726_48296998_48296118_48296158_48298426_48298524	NA	NA	NA	NA	NA	NA	NA	NA	NA	NA	NA	NA	NA	NA	NA	NA	NA	NA	NA	NA	NA	NA	NA	NA	NA	NA	NA	NA	NA	NA	NA	NA	NA	NA	NA	NA	1	1	1	NA	NA	NA	1	1	0.889	NA	NA	NA	NA	NA	NA	NA	NA	NA	NA	NA	NA	NA	NA	NA	NA	NA	NA
NME6_chr3_48296726_48297214_48295074_48295235_48298426_48298524	1	0.572	1	1	1	1	NA	NA	NA	NA	NA	NA	NA	NA	NA	NA	NA	NA	NA	NA	NA	NA	NA	NA	NA	NA	NA	NA	NA	NA	NA	NA	NA	NA	NA	NA	NA	NA	NA	NA	NA	NA	NA	NA	NA	NA	NA	NA	NA	NA	NA	NA	NA	NA	NA	NA	NA	NA	NA	NA	NA	NA	NA
NME6_chr3_48298240_48298335_48296755_48296829_48298426_48298524	NA	NA	NA	NA	NA	NA	NA	NA	NA	0	0	0	0.011	0	0	0.006	0.006	0	NA	NA	NA	NA	NA	NA	NA	NA	NA	NA	NA	NA	NA	NA	NA	NA	NA	NA	NA	NA	NA	NA	NA	NA	NA	NA	NA	NA	NA	NA	NA	NA	NA	NA	NA	NA	NA	NA	NA	NA	NA	NA	NA	NA	NA
NME6_chr3_48298240_48298522_48296755_48296829_48301295_48301368	NA	NA	NA	NA	NA	NA	NA	NA	NA	NA	NA	NA	NA	NA	NA	NA	NA	NA	NA	NA	NA	NA	NA	NA	NA	NA	NA	NA	NA	NA	NA	NA	NA	NA	NA	NA	NA	NA	NA	NA	NA	NA	NA	NA	NA	1	1	1	1	0.67	0.465	NA	NA	NA	NA	NA	NA	NA	NA	NA	NA	NA	NA
NME6_chr3_48298240_48298522_48296755_48296829_48301352_48301685	NA	NA	NA	NA	NA	NA	NA	NA	NA	1	1	1	1	1	1	1	0.503	1	NA	NA	NA	NA	NA	NA	NA	NA	NA	NA	NA	NA	NA	NA	NA	NA	NA	NA	NA	NA	NA	NA	NA	NA	NA	NA	NA	NA	NA	NA	NA	NA	NA	NA	NA	NA	NA	NA	NA	NA	NA	NA	NA	NA	NA
NME6_chr3_48298240_48298523_48296755_48296829_48300430_48300634	NA	NA	NA	NA	NA	NA	NA	NA	NA	0.591	1	1	1	1	1	1	1	1	NA	NA	NA	NA	NA	NA	NA	NA	NA	NA	NA	NA	NA	NA	NA	NA	NA	NA	NA	NA	NA	NA	NA	NA	NA	NA	NA	NA	NA	NA	NA	NA	NA	NA	NA	NA	NA	NA	NA	NA	NA	NA	NA	NA	NA
NME6_chr3_48298240_48298523_48296755_48296829_48301278_48301367	NA	NA	NA	NA	NA	NA	NA	NA	NA	NA	NA	NA	NA	NA	NA	NA	NA	NA	NA	NA	NA	NA	NA	NA	NA	NA	NA	NA	NA	NA	NA	NA	NA	NA	NA	NA	NA	NA	NA	NA	NA	NA	NA	NA	NA	NA	NA	NA	NA	NA	NA	NA	NA	NA	1	1	1	NA	NA	NA	0.761	1	1
NME6_chr3_48298240_48298523_48296755_48296829_48301295_48301358	0.79	1	1	1	1	1	NA	NA	NA	NA	NA	NA	NA	NA	NA	NA	NA	NA	NA	NA	NA	1	1	0.79	1	1	1	NA	NA	NA	NA	NA	NA	NA	NA	NA	NA	NA	NA	NA	NA	NA	NA	NA	NA	1	1	1	1	0.802	0.776	NA	NA	NA	NA	NA	NA	NA	NA	NA	NA	NA	NA
NME6_chr3_48298240_48298523_48296755_48296829_48301352_48301367	NA	NA	NA	NA	NA	NA	NA	NA	NA	1	1	1	1	1	1	1	0.614	1	NA	NA	NA	NA	NA	NA	NA	NA	NA	NA	NA	NA	NA	NA	NA	NA	NA	NA	1	1	1	1	0.864	0.79	1	1	1	NA	NA	NA	NA	NA	NA	NA	NA	NA	NA	NA	NA	NA	NA	NA	NA	NA	NA
NME6_chr3_48298426_48298522_48295074_48295235_48301295_48301368	NA	NA	NA	NA	NA	NA	NA	NA	NA	NA	NA	NA	NA	NA	NA	NA	NA	NA	NA	NA	NA	NA	NA	NA	NA	NA	NA	NA	NA	NA	NA	NA	NA	NA	NA	NA	1	NA	1	1	1	0	1	1	NA	NA	NA	NA	NA	NA	NA	NA	NA	NA	NA	NA	NA	NA	NA	NA	NA	NA	NA
NME6_chr3_48298426_48298522_48296726_48296829_48301295_48301368	NA	NA	NA	NA	NA	NA	NA	NA	NA	NA	NA	NA	NA	NA	NA	NA	NA	NA	NA	NA	NA	NA	NA	NA	NA	NA	NA	NA	NA	NA	NA	NA	NA	NA	NA	NA	NA	NA	NA	NA	NA	NA	NA	NA	NA	1	1	1	1	0.973	0.969	1	1	1	NA	NA	NA	NA	NA	NA	NA	NA	NA
NME6_chr3_48298426_48298522_48296726_48296829_48301352_48301685	NA	NA	NA	NA	NA	NA	NA	NA	NA	1	1	1	1	1	1	1	0.963	1	NA	NA	NA	NA	NA	NA	NA	NA	NA	NA	NA	NA	NA	NA	NA	NA	NA	NA	NA	NA	NA	NA	NA	NA	NA	NA	NA	NA	NA	NA	NA	NA	NA	NA	NA	NA	NA	NA	NA	NA	NA	NA	NA	NA	NA
NME6_chr3_48298426_48298523_48290721_48294803_48300526_48300634	NA	NA	NA	NA	NA	NA	NA	NA	NA	NA	NA	NA	NA	NA	NA	NA	NA	NA	1	1	1	1	1	0.352	1	1	1	NA	NA	NA	NA	NA	NA	NA	NA	NA	NA	NA	NA	NA	NA	NA	NA	NA	NA	NA	NA	NA	NA	NA	NA	NA	NA	NA	NA	NA	NA	NA	NA	NA	NA	NA	NA
NME6_chr3_48298426_48298523_48290721_48294803_48301352_48301367	NA	NA	NA	NA	NA	NA	NA	NA	NA	NA	NA	NA	NA	NA	NA	NA	NA	NA	NA	NA	NA	NA	NA	NA	NA	NA	NA	1	0.792	1	1	1	1	1	1	1	NA	NA	NA	NA	NA	NA	NA	NA	NA	NA	NA	NA	NA	NA	NA	NA	NA	NA	NA	NA	NA	NA	NA	NA	NA	NA	NA
NME6_chr3_48298426_48298523_48295074_48295235_48301269_48301353	NA	NA	NA	NA	NA	NA	NA	NA	NA	NA	NA	NA	NA	NA	NA	NA	NA	NA	1	NA	1	1	0.52	NA	NA	NA	NA	NA	NA	NA	NA	NA	NA	NA	NA	NA	1	1	1	1	0.685	1	1	1	NA	NA	NA	NA	NA	NA	NA	NA	NA	NA	NA	NA	NA	NA	NA	NA	NA	NA	NA
NME6_chr3_48298426_48298523_48295074_48295235_48301278_48301367	1	1	0.731	1	1	1	1	1	1	NA	NA	NA	NA	NA	NA	NA	NA	NA	NA	NA	NA	NA	NA	NA	NA	NA	NA	NA	NA	NA	NA	NA	NA	NA	NA	NA	1	1	1	1	1	1	0.619	1	1	NA	NA	NA	NA	NA	NA	NA	NA	NA	NA	NA	NA	NA	NA	NA	NA	NA	NA
NME6_chr3_48298426_48298523_48295074_48295235_48301295_48301358	NA	NA	NA	NA	NA	NA	NA	NA	NA	NA	NA	NA	NA	NA	NA	NA	NA	NA	1	1	1	1	1	0.844	1	1	1	NA	NA	NA	NA	NA	NA	NA	NA	NA	1	1	1	1	1	0.919	1	1	1	NA	NA	NA	NA	NA	NA	NA	NA	NA	NA	NA	NA	NA	NA	NA	NA	NA	NA
NME6_chr3_48298426_48298523_48295074_48295235_48301352_48301367	1	1	1	0.856	1	1	NA	NA	NA	NA	NA	NA	NA	NA	NA	NA	NA	NA	0.792	0.619	1	1	1	1	NA	NA	NA	NA	NA	NA	NA	NA	NA	NA	NA	NA	NA	NA	NA	NA	NA	NA	NA	NA	NA	NA	NA	NA	NA	NA	NA	NA	NA	NA	NA	NA	NA	NA	NA	NA	NA	NA	NA
NME6_chr3_48298426_48298523_48296726_48296829_48300430_48300634	NA	NA	NA	NA	NA	NA	NA	NA	NA	0.977	1	1	1	1	1	1	1	1	NA	NA	NA	NA	NA	NA	NA	NA	NA	NA	NA	NA	NA	NA	NA	NA	NA	NA	NA	NA	NA	NA	NA	NA	NA	NA	NA	NA	NA	NA	NA	NA	NA	NA	NA	NA	NA	NA	NA	NA	NA	NA	NA	NA	NA
NME6_chr3_48298426_48298523_48296726_48296829_48301278_48301367	NA	NA	NA	NA	NA	NA	NA	NA	NA	NA	NA	NA	NA	NA	NA	NA	NA	NA	NA	NA	NA	NA	NA	NA	NA	NA	NA	1	1	1	1	0.985	1	1	1	1	NA	NA	NA	NA	NA	NA	NA	NA	NA	NA	NA	NA	NA	NA	NA	NA	NA	NA	1	1	1	1	1	1	0.973	1	1
NME6_chr3_48298426_48298523_48296726_48296829_48301295_48301358	0.984	1	1	1	1	1	1	1	1	NA	NA	NA	NA	NA	NA	NA	NA	NA	1	1	1	1	1	0.981	1	1	1	NA	NA	NA	NA	NA	NA	NA	NA	NA	NA	NA	NA	NA	NA	NA	NA	NA	NA	1	1	1	1	0.975	0.973	1	1	1	NA	NA	NA	NA	NA	NA	NA	NA	NA
NME6_chr3_48298426_48298523_48296726_48296829_48301352_48301367	NA	NA	NA	NA	NA	NA	NA	NA	NA	1	1	1	1	1	1	1	0.964	1	NA	NA	NA	NA	NA	NA	NA	NA	NA	1	1	1	0.96	1	1	1	1	1	1	1	1	1	0.975	0.983	1	1	1	NA	NA	NA	NA	NA	NA	NA	NA	NA	NA	NA	NA	NA	NA	NA	NA	NA	NA
NME6_chr3_48300276_48300706_48298426_48298523_48301278_48301411	NA	NA	NA	NA	NA	NA	NA	NA	NA	NA	NA	NA	NA	NA	NA	NA	NA	NA	0.24	0.255	0.247	0.24	0.275	0.174	0.458	0.267	0.27	NA	NA	NA	NA	NA	NA	NA	NA	NA	NA	NA	NA	NA	NA	NA	NA	NA	NA	NA	NA	NA	NA	NA	NA	NA	NA	NA	NA	NA	NA	NA	NA	NA	NA	NA	NA
NME6_chr3_48300276_48300723_48298426_48298523_48301269_48301319	0.672	0.727	0.727	1	0.754	1	0.711	0.727	1	0.766	1	0.711	0.672	0.786	1	0.682	0.727	0.727	1	1	1	0.571	0.479	1	1	1	1	0.38	0.551	0.38	0.672	1	0.804	0.648	1	0.711	0.417	0.711	0.589	0.45	0.795	0.506	1	0.692	1	1	0.66	0.406	1	0.506	0.488	0.754	0.727	0.836	1	0.818	0.648	1	0.786	1	0.417	0.711	1
NME6_chr3_48300276_48300723_48298426_48298523_48301295_48301368	NA	NA	NA	NA	NA	NA	NA	NA	NA	NA	NA	NA	NA	NA	NA	NA	NA	NA	NA	NA	NA	NA	NA	NA	NA	NA	NA	NA	NA	NA	NA	NA	NA	NA	NA	NA	NA	NA	NA	NA	NA	NA	NA	NA	NA	0.38	0.564	0.146	0.277	0.319	0.241	0.254	0.17	0.422	NA	NA	NA	NA	NA	NA	NA	NA	NA
NME6_chr3_48300430_48300634_48298426_48298523_48301269_48301362	0.619	0.743	0.743	1	0.835	1	0.619	0.783	1	0.764	1	0.643	0.419	0.783	1	0.701	0.783	0.764	1	1	1	0	0.52	1	1	1	1	0.213	0.375	0.351	0.591	1	0.824	0.52	1	0.643	0.419	0.419	0.665	0.419	0.716	0.684	1	0.591	1	1	0.701	0.375	1	0.49	0.375	0.716	0.783	0.716	1	0.743	0.265	1	0.643	1	0.153	0.643	1
NME6_chr3_48300430_48300634_48298426_48298523_48301278_48301305	0.394	0.325	0.366	0.194	0.457	0.457	0.362	0.643	0.474	0.448	0.248	0.153	0.067	0.184	0.178	0.439	0.247	0.243	0.194	0.153	0.219	0	0.302	0.171	0.442	0.247	0.213	0.265	0.167	0.153	0.265	0.199	0.401	0.351	0.205	0.362	0.153	0.083	0.331	0.265	0.457	0.464	0.419	0.292	0.394	0.743	0.342	0.231	0.419	0.265	0.236	0.296	0.375	0.591	0.126	0.224	0.083	0.178	0.153	0.643	0.107	0.351	0.317
NME6_chr3_48300430_48300706_48298426_48298523_48301278_48301411	NA	NA	NA	NA	NA	NA	NA	NA	NA	NA	NA	NA	NA	NA	NA	NA	NA	NA	0.164	0.128	0.207	0	0.261	0.144	0.37	0.194	0.181	NA	NA	NA	NA	NA	NA	NA	NA	NA	NA	NA	NA	NA	NA	NA	NA	NA	NA	NA	NA	NA	NA	NA	NA	NA	NA	NA	NA	NA	NA	NA	NA	NA	NA	NA	NA
NME6_chr3_48300526_48300634_48298426_48298523_48301278_48301325	0.236	0	0	0.223	0.079	0.34	0.371	0.205	0.205	0	0	0	0.093	0.031	0.093	0.079	0.158	0.054	0	0.205	0.147	0	0	0.069	0.34	0.273	0.205	0.256	0.054	0.147	0.114	0.061	0	0.114	0.069	0.269	0.162	0	0	0.205	0	0.093	0.171	0.069	0.093	0.34	0	0.205	0	0	0.069	0.205	0.147	0.34	0	0	0	0.093	0.049	0	0.147	0.114	0.181
NME6_chr3_48300526_48300634_48298426_48298523_48301295_48301368	0.123	0.049	0	0.205	0.038	0.147	0.537	0.045	0.147	0.045	0	0	0.093	0.049	0.033	0.031	0.147	0.033	0	0.205	0.205	0	0.033	0.093	0.186	0.205	0.128	0.064	0.019	0.093	0.061	0.103	0	0.038	0.041	0.236	0.205	0	0	0.061	0.34	0.024	0.114	0.103	0.054	0.114	0.147	0.114	0	0	0	0.147	0.074	0.069	0	0	0	0.054	0.074	0	0.061	0	0.083
NME6_chr3_48300526_48300634_48298426_48298523_48301352_48301387	0.181	0	0	0.205	0.045	0.34	0.297	0.114	0.171	0	0	0	0.128	0.147	0.147	0.093	0.34	0.079	0	0.292	0.134	0	0	0.128	0.228	0.371	0.34	0.228	0.093	0.128	0.34	0.093	0	0.079	0.103	0.156	0.181	0	0	0.054	0	0.045	0.147	0.061	0.069	0.147	0	0.34	0	0	0	0.1	0.256	0.205	0.114	0	0	0.061	0.041	0	0.093	0	0.236
NME6_chr3_48300526_48300706_48298426_48298523_48301278_48301411	NA	NA	NA	NA	NA	NA	NA	NA	NA	NA	NA	NA	NA	NA	NA	NA	NA	NA	0	0.163	0.148	0	0	0.053	0.238	0.199	0.163	NA	NA	NA	NA	NA	NA	NA	NA	NA	NA	NA	NA	NA	NA	NA	NA	NA	NA	NA	NA	NA	NA	NA	NA	NA	NA	NA	NA	NA	NA	NA	NA	NA	NA	NA	NA
NME6_chr3_48300576_48300634_48298426_48298523_48301269_48301362	0	0	0	NA	0	NA	0.249	0	1	0	1	0	0.399	0	NA	0.249	0	0.399	NA	NA	1	0	0.399	1	NA	1	NA	0	0	0	0	NA	0	0	NA	0.499	NA	NA	NA	NA	NA	NA	NA	NA	NA	NA	0	0	NA	0	0	0	0	0.399	NA	0.666	0	1	0	NA	0.249	0	NA
NME6_chr3_48300576_48300634_48298426_48298523_48301278_48301305	0	0	0	0	0	0	0.16	0	0.333	0	0.052	0	0.062	0	0	0.1	0	0	0	0	0.129	0	0.21	0.16	0.117	0.057	0	0	0	0	0	0	0	0	0	0.222	NA	NA	NA	NA	NA	NA	NA	NA	NA	0	0	0	0	0	0.087	0	0	0.249	0	0.166	0	0.117	0	0	0.181	0	0
NME6_chr3_48300576_48300634_48298426_48298523_48301295_48301368	0	0	0	0.052	0	0.052	0.143	0	0.249	0	0.036	0	0.062	0	0	0.04	0	0	0	0	0.117	0	0.081	0.21	0	0.045	0	0	0	0	0	0	0	0	0.052	0.166	NA	NA	NA	NA	NA	NA	NA	NA	NA	0	0.181	0	0	0	0	0	0	0.087	0	0.125	0	0.069	0	0	0.077	0	0
NME6_chr3_48300576_48300634_48298426_48298523_48301352_48301387	0	0	0	0	0	0	0.057	0	0.285	0	0.117	0	0.087	0	0	0.062	0	0	0	0	0.117	0	0.21	0.275	0	0.087	0	0	0	0	0	0	0	0	0	0.16	NA	NA	NA	NA	NA	NA	NA	NA	NA	0	0	0	0	0	0	0	0	0.249	0.143	0.499	0	0.077	0	0	0.117	0	0
NME6_chr3_48300576_48300706_48298426_48298523_48301278_48301411	NA	NA	NA	NA	NA	NA	NA	NA	NA	NA	NA	NA	NA	NA	NA	NA	NA	NA	0	0	0.135	0	0.158	0.118	0	0.041	0	NA	NA	NA	NA	NA	NA	NA	NA	NA	NA	NA	NA	NA	NA	NA	NA	NA	NA	NA	NA	NA	NA	NA	NA	NA	NA	NA	NA	NA	NA	NA	NA	NA	NA	NA	NA
NME6_chr3_48300576_48300723_48298426_48298523_48301269_48301319	0	0	0	NA	0	NA	0.18	0	1	0	1	0	0.467	0	NA	0.18	0	0	NA	NA	1	0	0.305	1	NA	1	NA	0	0	0	0	NA	0.305	0	NA	0.467	NA	NA	NA	NA	NA	NA	NA	NA	NA	NA	0.305	0	NA	0	0	0	0	0.305	1	0.568	0	1	0	NA	0.18	0	NA
NME6_chr3_48300576_48300723_48298426_48298523_48301295_48301368	NA	NA	NA	NA	NA	NA	NA	NA	NA	NA	NA	NA	NA	NA	NA	NA	NA	NA	NA	NA	NA	NA	NA	NA	NA	NA	NA	NA	NA	NA	NA	NA	NA	NA	NA	NA	NA	NA	NA	NA	NA	NA	NA	NA	NA	0	0.226	0	0	0.059	0	0	0	0.059	NA	NA	NA	NA	NA	NA	NA	NA	NA
NME7_chr1_169135064_169135170_169132536_169132817_169169446_169169554	NA	NA	NA	NA	NA	NA	NA	NA	NA	NA	NA	NA	NA	NA	NA	NA	NA	NA	NA	NA	NA	NA	NA	NA	NA	NA	NA	NA	NA	NA	0	0.018	0	0	0	0.01	NA	NA	NA	NA	NA	NA	NA	NA	NA	NA	NA	NA	NA	NA	NA	NA	NA	NA	NA	NA	NA	NA	NA	NA	NA	NA	NA
NME7_chr1_169159039_169159214_169132536_169132817_169169446_169169554	NA	NA	NA	NA	NA	NA	NA	NA	NA	NA	NA	NA	NA	NA	NA	NA	NA	NA	NA	NA	NA	NA	NA	NA	NA	NA	NA	NA	NA	NA	NA	NA	NA	NA	NA	NA	NA	NA	NA	0.022	0	0	0	0	0.006	NA	NA	NA	NA	NA	NA	NA	NA	NA	NA	NA	NA	NA	NA	NA	NA	NA	NA
NME7_chr1_169159098_169159214_169132536_169132817_169169446_169169554	NA	NA	NA	NA	NA	NA	NA	NA	NA	0	0	0	0.007	0.009	0.017	0	0.037	0	NA	NA	NA	NA	NA	NA	NA	NA	NA	0.007	0	0	NA	NA	NA	0.008	0	0	NA	NA	NA	NA	NA	NA	NA	NA	NA	NA	NA	NA	NA	NA	NA	NA	NA	NA	NA	NA	NA	NA	NA	NA	NA	NA	NA
NME7_chr1_169167938_169168044_169132536_169132817_169169446_169169554	NA	NA	NA	NA	NA	NA	NA	NA	NA	NA	NA	NA	NA	NA	NA	NA	NA	NA	NA	NA	NA	NA	NA	NA	NA	NA	NA	NA	NA	NA	NA	NA	NA	NA	NA	NA	NA	NA	NA	NA	NA	NA	NA	NA	NA	NA	NA	NA	NA	NA	NA	NA	NA	NA	NA	NA	NA	0	0.01	0	0	0.007	0
NME7_chr1_169169432_169169554_169132530_169132817_169230717_169230732	1	1	1	0.951	1	1	1	1	0.95	0.95	1	1	1	1	1	1	1	1	1	1	0.939	1	1	1	1	1	1	1	1	1	0.954	1	1	1	1	1	1	1	1	1	0.866	1	1	1	1	1	1	1	1	1	1	0.962	1	1	1	1	1	1	1	1	1	0.951	1
NME7_chr1_169169446_169169554_169132530_169132817_169190642_169190705	NA	NA	NA	NA	NA	NA	NA	NA	NA	NA	NA	NA	NA	NA	NA	NA	NA	NA	NA	NA	NA	NA	NA	NA	NA	NA	NA	NA	NA	NA	NA	NA	NA	NA	NA	NA	1	1	0.98	1	1	1	1	1	1	NA	NA	NA	NA	NA	NA	NA	NA	NA	NA	NA	NA	NA	NA	NA	NA	NA	NA
NME7_chr1_169169446_169169554_169132530_169132817_169230717_169230819	1	1	1	0.984	1	1	1	1	0.98	0.984	1	1	1	1	1	1	1	1	1	1	0.973	1	1	1	1	1	1	1	1	1	0.98	1	1	1	1	1	1	1	1	1	0.938	1	1	1	1	1	1	1	1	1	1	0.983	1	1	1	1	1	1	1	1	1	0.983	1
NME7_chr1_169190642_169190705_169169446_169169554_169230717_169230819	0	0.043	0.048	0.016	0.023	0.02	0.064	0	0.017	0.017	0.017	0	0	0	0	0.027	0.016	0	0	0	0	0.036	0.024	0.024	0	0.013	0.02	0.018	0	0.017	0.029	0.043	0	0.027	0.014	0	0.042	0.014	0	0.018	0.033	0	0	0.026	0.031	0	0.026	0.033	0	0	0	0.013	0	0.041	0.029	0	0.055	0.075	0.04	0.049	0	0.035	0
NME7_chr1_169230717_169230819_169169446_169169554_169235130_169235199	1	1	1	0.977	1	1	1	0.942	1	NA	NA	NA	NA	NA	NA	NA	NA	NA	NA	NA	NA	NA	NA	NA	NA	NA	NA	NA	NA	NA	NA	NA	NA	NA	NA	NA	NA	NA	NA	NA	NA	NA	NA	NA	NA	NA	NA	NA	NA	NA	NA	NA	NA	NA	NA	NA	NA	NA	NA	NA	NA	NA	NA
NME7_chr1_169246987_169247060_169237622_169237687_169287302_169287408	NA	NA	NA	NA	NA	NA	NA	NA	NA	NA	NA	NA	NA	NA	NA	NA	NA	NA	NA	NA	NA	NA	NA	NA	NA	NA	NA	NA	NA	NA	NA	NA	NA	NA	NA	NA	NA	NA	NA	NA	NA	NA	NA	NA	NA	NA	NA	NA	NA	NA	NA	NA	NA	NA	0	0	0	0	0	0.032	0	0	0
NME7_chr1_169287302_169287408_169237622_169237687_169298555_169298763	1	1	1	1	1	0.974	1	1	1	0.974	1	1	1	1	1	1	1	1	NA	NA	NA	NA	NA	NA	NA	NA	NA	1	1	1	0.975	1	1	1	1	1	1	1	1	1	0.969	0.959	1	1	1	0.973	1	1	1	1	1	1	1	1	0.973	1	1	1	1	0.962	1	1	1
NME7_chr1_169298550_169298763_169287302_169287408_169303144_169303195	1	1	1	0.956	1	1	0.976	0.948	1	NA	NA	NA	NA	NA	NA	NA	NA	NA	NA	NA	NA	NA	NA	NA	NA	NA	NA	NA	NA	NA	NA	NA	NA	NA	NA	NA	NA	NA	NA	NA	NA	NA	NA	NA	NA	NA	NA	NA	NA	NA	NA	NA	NA	NA	NA	NA	NA	NA	NA	NA	NA	NA	NA
NME7_chr1_169298555_169298763_169283820_169287408_169303144_169303195	1	1	1	0.968	1	1	0.982	0.961	1	1	1	0.984	1	1	1	1	1	1	NA	NA	NA	NA	NA	NA	NA	NA	NA	1	1	1	1	1	1	1	0.977	1	1	1	0.985	1	1	1	1	1	1	1	1	0.982	1	1	1	1	1	1	1	1	1	1	0.961	1	1	0.981	1
NME7_chr1_169298555_169298763_169283820_169287408_169309969_169310071	NA	NA	NA	NA	NA	NA	NA	NA	NA	NA	NA	NA	NA	NA	NA	NA	NA	NA	NA	NA	NA	NA	NA	NA	NA	NA	NA	NA	NA	NA	NA	NA	NA	NA	NA	NA	NA	NA	NA	NA	NA	NA	NA	NA	NA	NA	NA	NA	NA	NA	NA	NA	NA	NA	1	1	0.955	1	1	1	1	1	1
NME7_chr1_169298555_169298763_169283820_169287408_169367707_169367730	NA	NA	NA	NA	NA	NA	NA	NA	NA	NA	NA	NA	NA	NA	NA	NA	NA	NA	NA	NA	NA	NA	NA	NA	NA	NA	NA	NA	NA	NA	NA	NA	NA	NA	NA	NA	NA	NA	NA	NA	NA	NA	NA	NA	NA	0.947	1	1	NA	NA	NA	1	1	1	NA	NA	NA	NA	NA	NA	NA	NA	NA
NME7_chr1_169301969_169302053_169298604_169298763_169303144_169303195	0	0.007	0	0.006	0	0	0	0	0	NA	NA	NA	NA	NA	NA	NA	NA	NA	0	0	0.011	0	0	0	0	0	0	0	0	0	0	0	0	0.009	0	0	NA	NA	NA	NA	NA	NA	NA	NA	NA	0	0.008	0	0	0	0	0	0	0	NA	NA	NA	NA	NA	NA	NA	NA	NA
NME7_chr1_169301969_169302418_169298604_169298763_169303144_169303452	0	0	0.007	0	0	0	0	0.002	0.003	0	0.003	0	0	0	0	0	0	0	0	0.006	0.004	0	0	0	0	0.003	0	0.002	0	0	0	0	0.007	0.003	0	0	0.003	0	0.002	0.004	0	0	0	0	0	0	0.003	0.002	0	0	0	0	0	0	NA	NA	NA	NA	NA	NA	NA	NA	NA
NME7_chr1_169302306_169302374_169298555_169298763_169303144_169303195	0	0	0	0	0	0.009	0	0	0.02	0	0	0	0	0	0	0.009	0	0	0	0	0.024	0.012	0	0	0	0	0	0	0	0	0	0	0.011	0	0	0	0	0	0	0	0	0	0.013	0.012	0	0	0	0.007	0	0	0.022	0	0	0	0	0	0.008	0	0.008	0	0	0	0
NME7_chr1_169302306_169302418_169298555_169298763_169303144_169303452	0	0	0	0	0	0.007	0	0	0.024	0	0.007	0	0	0	0	0.007	0	0	0	0.015	0.019	0.009	0	0	0	0.007	0	0.006	0	0	0	0	0.026	0	0	0	0	0	0.005	0.009	0	0	0.01	0.009	0	0	0	0.011	0	0	0.018	0	0	0	NA	NA	NA	NA	NA	NA	NA	NA	NA
NME7_chr1_169303118_169303195_169298604_169298763_169309969_169310071	NA	NA	NA	NA	NA	NA	NA	NA	NA	NA	NA	NA	NA	NA	NA	NA	NA	NA	NA	NA	NA	NA	NA	NA	NA	NA	NA	NA	NA	NA	NA	NA	NA	NA	NA	NA	NA	NA	NA	NA	NA	NA	NA	NA	NA	NA	NA	NA	NA	NA	NA	NA	NA	NA	1	1	0.857	1	1	1	1	1	1
NME7_chr1_169303118_169303195_169298604_169298763_169367707_169367730	NA	NA	NA	NA	NA	NA	NA	NA	NA	NA	NA	NA	NA	NA	NA	NA	NA	NA	NA	NA	NA	NA	NA	NA	NA	NA	NA	NA	NA	NA	NA	NA	1	0	1	0	NA	NA	NA	NA	NA	NA	NA	NA	NA	NA	NA	NA	NA	NA	NA	NA	NA	NA	NA	NA	NA	NA	NA	NA	NA	NA	NA
NME7_chr1_169303144_169303195_169283820_169287408_169309969_169310071	NA	NA	NA	NA	NA	NA	NA	NA	NA	NA	NA	NA	NA	NA	NA	NA	NA	NA	NA	NA	NA	NA	NA	NA	NA	NA	NA	NA	NA	NA	NA	NA	NA	NA	NA	NA	NA	NA	NA	NA	NA	NA	NA	NA	NA	NA	NA	NA	NA	NA	NA	NA	NA	NA	1	1	0.874	1	1	1	1	1	1
NME7_chr1_169303144_169303195_169283820_169287408_169367707_169367730	NA	NA	NA	NA	NA	NA	NA	NA	NA	NA	NA	NA	NA	NA	NA	NA	NA	NA	NA	NA	NA	NA	NA	NA	NA	NA	NA	NA	NA	NA	NA	NA	NA	NA	NA	NA	NA	NA	NA	NA	NA	NA	NA	NA	NA	0	NA	1	NA	NA	NA	1	NA	NA	NA	NA	NA	NA	NA	NA	NA	NA	NA
NME7_chr1_169303144_169303195_169298555_169298763_169309969_169310071	1	1	1	1	0.981	1	0.974	0.97	1	1	0.983	1	1	0.975	1	0.985	1	1	NA	NA	NA	NA	NA	NA	NA	NA	NA	NA	NA	NA	NA	NA	NA	NA	NA	NA	NA	NA	NA	NA	NA	NA	NA	NA	NA	1	1	1	1	0.928	1	1	1	1	1	1	0.983	1	1	1	1	1	1
NME7_chr1_169303144_169303195_169298555_169298763_169367707_169367730	1	1	1	0.935	0.967	1	0.975	1	1	NA	NA	NA	NA	NA	NA	NA	NA	NA	NA	NA	NA	NA	NA	NA	NA	NA	NA	1	1	1	1	1	1	0.966	1	0.962	1	1	1	1	1	1	1	1	0.97	1	1	1	1	1	1	1	1	0.97	NA	NA	NA	NA	NA	NA	NA	NA	NA
NME7_chr1_169303145_169303195_169298604_169298763_169309969_169310071	1	1	1	1	0.885	1	0.889	0.807	1	NA	NA	NA	NA	NA	NA	NA	NA	NA	NA	NA	NA	NA	NA	NA	NA	NA	NA	NA	NA	NA	NA	NA	NA	NA	NA	NA	NA	NA	NA	NA	NA	NA	NA	NA	NA	NA	NA	NA	NA	NA	NA	NA	NA	NA	NA	NA	NA	NA	NA	NA	NA	NA	NA
NME7_chr1_169303145_169303195_169298604_169298763_169367707_169367730	NA	1	NA	0	0	NA	0	1	NA	NA	NA	NA	NA	NA	NA	NA	NA	NA	NA	NA	NA	NA	NA	NA	NA	NA	NA	NA	NA	NA	NA	NA	NA	NA	NA	NA	NA	NA	NA	NA	NA	NA	NA	NA	NA	NA	NA	NA	NA	NA	NA	NA	NA	NA	NA	NA	NA	NA	NA	NA	NA	NA	NA
NME7_chr1_169307874_169308016_169303144_169303195_169309969_169310080	NA	NA	NA	NA	NA	NA	NA	NA	NA	NA	NA	NA	0	0.033	0	0.009	0	0	NA	NA	NA	NA	NA	NA	NA	NA	NA	NA	NA	NA	NA	NA	NA	NA	NA	NA	NA	NA	NA	NA	NA	NA	NA	NA	NA	NA	NA	NA	NA	NA	NA	NA	NA	NA	NA	NA	NA	NA	NA	NA	NA	NA	NA
NME7_chr1_169309969_169310078_169303099_169303195_169323116_169323283	0.968	0.957	1	1	0.9	0.919	0.965	1	1	NA	NA	NA	NA	NA	NA	NA	NA	NA	NA	NA	NA	NA	NA	NA	NA	NA	NA	NA	NA	NA	NA	NA	NA	NA	NA	NA	NA	NA	NA	NA	NA	NA	NA	NA	NA	NA	NA	NA	NA	NA	NA	NA	NA	NA	NA	NA	NA	NA	NA	NA	NA	NA	NA
NME7_chr1_169309969_169310080_169298555_169298763_169367707_169367797	1	1	1	0.576	0.504	1	0.848	1	1	NA	NA	NA	NA	NA	NA	NA	NA	NA	NA	NA	NA	NA	NA	NA	NA	NA	NA	NA	NA	NA	NA	NA	NA	NA	NA	NA	NA	NA	NA	NA	NA	NA	NA	NA	NA	NA	NA	NA	1	1	1	1	1	0.781	NA	NA	NA	NA	NA	NA	NA	NA	NA
NME7_chr1_169309969_169310080_169303099_169303195_169323116_169323283	0.983	0.978	1	1	0.945	0.957	0.982	1	1	1	1	0.983	1	0.918	1	1	1	0.978	1	1	1	0.967	1	1	1	1	1	1	0.981	1	1	1	1	1	0.979	0.978	NA	NA	NA	NA	NA	NA	NA	NA	NA	1	1	0.984	1	0.93	1	0.944	1	0.955	1	1	1	0.974	1	1	1	1	1
NME7_chr1_169309969_169310080_169303099_169303195_169324392_169324500	1	1	1	1	1	1	1	0.92	1	NA	NA	NA	NA	NA	NA	NA	NA	NA	NA	NA	NA	NA	NA	NA	NA	NA	NA	NA	NA	NA	NA	NA	NA	NA	NA	NA	NA	NA	NA	NA	NA	NA	NA	NA	NA	NA	NA	NA	NA	NA	NA	NA	NA	NA	NA	NA	NA	NA	NA	NA	NA	NA	NA
NME7_chr1_169309969_169310080_169303099_169303195_169367707_169367797	0.971	0.961	1	1	0.859	1	1	1	1	1	1	0.967	1	1	0.954	0.966	1	0.935	1	1	1	1	0.96	1	1	0.968	0.851	1	0.921	1	1	1	0.906	1	0.92	1	0.92	1	0.967	1	0.954	0.926	1	1	1	1	1	0.97	1	1	1	0.906	0.831	1	1	0.967	0.948	1	1	1	0.954	0.931	0.974
NME7_chr1_169319158_169319258_169309969_169310080_169323116_169323283	NA	NA	NA	NA	NA	NA	NA	NA	NA	NA	NA	NA	0	0	0.012	0	0.011	0	NA	NA	NA	NA	NA	NA	NA	NA	NA	NA	NA	NA	NA	NA	NA	NA	NA	NA	NA	NA	NA	NA	NA	NA	NA	NA	NA	NA	NA	NA	0.015	0	0	0	0.016	0	0	0	0	0	0.014	0.022	0	0	0
NME7_chr1_169319158_169319258_169309969_169310080_169324392_169324500	NA	NA	NA	NA	NA	NA	NA	NA	NA	0	0	0	0.348	0	0.211	0	0	NA	NA	NA	NA	NA	NA	NA	NA	NA	NA	NA	NA	NA	NA	NA	NA	NA	NA	NA	NA	NA	NA	NA	NA	NA	NA	NA	NA	NA	NA	NA	0.211	0	0	1	0	0	NA	NA	NA	NA	NA	NA	NA	NA	NA
NME7_chr1_169319158_169319653_169309969_169310080_169323116_169323283	NA	NA	NA	NA	NA	NA	NA	NA	NA	NA	NA	NA	NA	NA	NA	NA	NA	NA	NA	NA	NA	0	0	0.007	0	0.008	0	NA	NA	NA	NA	NA	NA	NA	NA	NA	NA	NA	NA	NA	NA	NA	NA	NA	NA	NA	NA	NA	NA	NA	NA	NA	NA	NA	NA	NA	NA	NA	NA	NA	NA	NA	NA
NME7_chr1_169322630_169322664_169309969_169310080_169323116_169323283	0	0	0	0.011	0	0	0	0	0	NA	NA	NA	NA	NA	NA	NA	NA	NA	NA	NA	NA	NA	NA	NA	NA	NA	NA	NA	NA	NA	NA	NA	NA	NA	NA	NA	NA	NA	NA	NA	NA	NA	NA	NA	NA	NA	NA	NA	NA	NA	NA	NA	NA	NA	NA	NA	NA	NA	NA	NA	NA	NA	NA
NME7_chr1_169323116_169323283_169303099_169303195_169324392_169324450	1	1	1	1	1	1	1	0.941	1	NA	NA	NA	NA	NA	NA	NA	NA	NA	NA	NA	NA	NA	NA	NA	NA	NA	NA	NA	NA	NA	NA	NA	NA	NA	NA	NA	NA	NA	NA	NA	NA	NA	NA	NA	NA	NA	NA	NA	NA	NA	NA	NA	NA	NA	NA	NA	NA	NA	NA	NA	NA	NA	NA
NME7_chr1_169323116_169323283_169309969_169310080_169324392_169324450	0.935	1	0.966	0.956	0.921	1	0.906	0.927	0.98	0.873	0.962	0.952	0.975	0.949	0.953	0.964	0.939	1	0.872	0.909	0.952	0.978	1	0.968	0.915	1	0.953	0.981	0.98	0.976	0.891	0.961	0.977	0.964	0.959	0.931	0.985	0.98	0.969	1	0.977	0.92	1	0.969	0.983	0.935	0.978	0.982	0.942	0.902	0.977	1	0.975	0.979	0.904	0.942	0.952	0.949	0.963	0.935	0.904	0.928	1
NME7_chr1_169323116_169323283_169319158_169319258_169324392_169324450	NA	NA	NA	NA	NA	NA	NA	NA	NA	NA	NA	NA	0.957	1	1	1	1	1	NA	NA	NA	NA	NA	NA	NA	NA	NA	NA	NA	NA	NA	NA	NA	NA	NA	NA	NA	NA	NA	NA	NA	NA	NA	NA	NA	NA	NA	NA	1	1	1	0.967	1	1	NA	NA	NA	NA	NA	NA	NA	NA	NA
NME7_chr1_169323116_169323296_169309969_169310080_169324392_169324500	NA	NA	NA	NA	NA	NA	NA	NA	NA	NA	NA	NA	NA	NA	NA	NA	NA	NA	NA	NA	NA	NA	NA	NA	NA	NA	NA	NA	NA	NA	NA	NA	NA	NA	NA	NA	NA	NA	NA	NA	NA	NA	NA	NA	NA	NA	NA	NA	NA	NA	NA	NA	NA	NA	0.869	0.92	0.933	0.925	0.937	0.903	0.862	0.897	1
NME7_chr1_169323116_169323299_169309969_169310080_169324392_169324500	NA	NA	NA	NA	NA	NA	NA	NA	NA	NA	NA	NA	NA	NA	NA	NA	NA	NA	NA	NA	NA	NA	NA	NA	NA	NA	NA	0.971	0.972	0.964	0.828	0.939	0.966	0.943	0.935	0.903	NA	NA	NA	NA	NA	NA	NA	NA	NA	NA	NA	NA	NA	NA	NA	NA	NA	NA	0.868	0.918	0.932	0.924	0.936	0.903	0.861	0.896	1
NME7_chr1_169323116_169323303_169309969_169310080_169324392_169324500	NA	NA	NA	NA	NA	NA	NA	NA	NA	NA	NA	NA	NA	NA	NA	NA	NA	NA	NA	NA	NA	NA	NA	NA	NA	NA	NA	NA	NA	NA	NA	NA	NA	NA	NA	NA	NA	NA	NA	NA	NA	NA	NA	NA	NA	NA	NA	NA	NA	NA	NA	NA	NA	NA	0.866	0.917	0.931	0.923	0.935	0.901	0.859	0.897	1
NME7_chr1_169324392_169324469_169303144_169303195_169367707_169367946	0.75	0.75	1	1	0.285	1	1	1	1	NA	NA	NA	NA	NA	NA	NA	NA	NA	NA	NA	NA	NA	NA	NA	NA	NA	NA	NA	NA	NA	NA	NA	NA	NA	NA	NA	NA	NA	NA	NA	NA	NA	NA	NA	NA	NA	NA	NA	NA	NA	NA	NA	NA	NA	NA	NA	NA	NA	NA	NA	NA	NA	NA
NME7_chr1_169324392_169324500_169303099_169303195_169367707_169367730	0.955	0.95	1	1	0.783	1	1	1	1	NA	NA	NA	NA	NA	NA	NA	NA	NA	NA	NA	NA	NA	NA	NA	NA	NA	NA	NA	NA	NA	NA	NA	NA	NA	NA	NA	NA	NA	NA	NA	NA	NA	NA	NA	NA	NA	NA	NA	NA	NA	NA	NA	NA	NA	NA	NA	NA	NA	NA	NA	NA	NA	NA
NME7_chr1_169324392_169324500_169309969_169310080_169357619_169357662	NA	NA	NA	NA	NA	NA	NA	NA	NA	1	0.508	1	1	1	1	1	1	1	NA	NA	NA	NA	NA	NA	NA	NA	NA	NA	NA	NA	NA	NA	NA	NA	NA	NA	NA	NA	NA	NA	NA	NA	NA	NA	NA	NA	NA	NA	NA	NA	NA	NA	NA	NA	NA	NA	NA	NA	NA	NA	NA	NA	NA
NME7_chr1_169324392_169324500_169309969_169310080_169367707_169367730	0.795	0.761	0.663	0.586	0.925	0.912	0.744	0.659	0.682	0.751	0.788	0.64	0.861	0.767	0.728	0.618	0.937	0.777	0.905	0.922	0.448	0.919	0.728	0.756	0.632	0.517	0.691	0.628	0.856	0.643	1	0.727	0.915	0.747	0.651	0.626	0.809	0.623	0.819	1	0.83	0.788	0.842	0.846	0.601	0.661	0.761	0.854	0.898	0.838	0.838	0.772	0.844	0.699	0.791	0.525	0.756	0.684	0.648	0.626	0.626	0.549	0.429
NME7_chr1_169329031_169329064_169324392_169324500_169367707_169367948	NA	NA	NA	NA	NA	NA	NA	NA	NA	NA	NA	NA	NA	NA	NA	NA	NA	NA	0	0	0	0	0.03	0	0	0	0	NA	NA	NA	NA	NA	NA	NA	NA	NA	NA	NA	NA	NA	NA	NA	NA	NA	NA	NA	NA	NA	NA	NA	NA	NA	NA	NA	NA	NA	NA	NA	NA	NA	NA	NA	NA
NME7_chr1_169357619_169357662_169309969_169310080_169367707_169367948	NA	NA	NA	NA	NA	NA	NA	NA	NA	0	0.127	0	0	0	0	0	0	0	NA	NA	NA	NA	NA	NA	NA	NA	NA	NA	NA	NA	NA	NA	NA	NA	NA	NA	NA	NA	NA	NA	NA	NA	NA	NA	NA	NA	NA	NA	NA	NA	NA	NA	NA	NA	NA	NA	NA	NA	NA	NA	NA	NA	NA
NME7_chr1_169357619_169357662_169324392_169324469_169367707_169367948	NA	NA	NA	NA	NA	NA	NA	NA	NA	0	0	NA	0	1	0	NA	0	0	NA	NA	NA	NA	NA	NA	NA	NA	NA	NA	NA	NA	NA	NA	NA	NA	NA	NA	0	0	0	0	0	0	0.267	0	0	0	0	0.421	0	0	NA	0	0	0	NA	NA	NA	NA	NA	NA	NA	NA	NA
NME7_chr1_169357619_169357662_169324392_169324500_169367707_169367948	NA	NA	NA	NA	NA	NA	NA	NA	NA	0	0	0	0.021	0.045	0	0	0	0	NA	NA	NA	NA	NA	NA	NA	NA	NA	NA	NA	NA	NA	NA	NA	NA	NA	NA	NA	NA	NA	0.032	0	0.024	0	0	0	NA	NA	NA	NA	NA	NA	NA	NA	NA	NA	NA	NA	NA	NA	NA	NA	NA	NA
NME7_chr1_169357619_169357754_169324392_169324500_169367707_169367948	NA	NA	NA	NA	NA	NA	NA	NA	NA	NA	NA	NA	NA	NA	NA	NA	NA	NA	NA	NA	NA	NA	NA	NA	NA	NA	NA	NA	NA	NA	NA	NA	NA	NA	NA	NA	0	0	0	0.02	0.025	0.015	0	0	0	NA	NA	NA	NA	NA	NA	NA	NA	NA	0	0	0.02	0	0	0	0.02	0.04	0
NME7_chr1_169357707_169357754_169324392_169324500_169367707_169367948	NA	NA	NA	NA	NA	NA	NA	NA	NA	NA	NA	NA	NA	NA	NA	NA	NA	NA	NA	NA	NA	NA	NA	NA	NA	NA	NA	NA	NA	NA	NA	NA	NA	NA	NA	NA	0	0	0	0	0	0.045	0	0	0	NA	NA	NA	NA	NA	NA	NA	NA	NA	0	0.026	0	NA	NA	NA	0	0.031	0
NME9_chr3_138304872_138305027_138303506_138303643_138306003_138306096	NA	NA	NA	NA	NA	NA	NA	NA	NA	0.299	NA	1	1	NA	NA	NA	NA	NA	NA	NA	NA	NA	NA	NA	NA	NA	NA	NA	NA	NA	NA	NA	NA	NA	NA	NA	NA	NA	NA	NA	NA	NA	NA	NA	NA	NA	NA	NA	NA	1	NA	0	NA	NA	NA	NA	NA	NA	NA	NA	NA	NA	NA
NME9_chr3_138315526_138315643_138314331_138314407_138318147_138318219	NA	NA	NA	NA	NA	NA	NA	NA	NA	NA	NA	NA	NA	NA	NA	NA	NA	NA	NA	NA	NA	NA	NA	NA	NA	NA	NA	NA	NA	NA	NA	NA	NA	NA	NA	NA	NA	NA	NA	NA	NA	NA	NA	NA	NA	NA	NA	NA	NA	NA	NA	NA	NA	NA	NA	NA	1	1	NA	0	NA	NA	NA
NME9_chr3_138318147_138318219_138314331_138314407_138319477_138319580	NA	NA	NA	0	NA	1	1	NA	NA	NA	NA	NA	NA	NA	NA	NA	NA	NA	NA	NA	NA	NA	NA	NA	NA	NA	NA	NA	NA	NA	NA	NA	NA	NA	NA	NA	NA	NA	NA	NA	NA	NA	NA	NA	NA	NA	NA	NA	NA	NA	NA	NA	NA	NA	NA	1	NA	NA	NA	1	0	NA	NA
NME9_chr3_138324174_138324594_138319477_138319581_138324872_138324930	NA	NA	NA	NA	NA	NA	NA	NA	NA	NA	NA	1	NA	NA	NA	0	NA	NA	NA	NA	NA	NA	NA	NA	NA	NA	NA	NA	NA	NA	NA	NA	NA	NA	NA	NA	NA	NA	NA	NA	NA	NA	NA	NA	NA	1	0	1	NA	0	0	1	NA	NA	NA	1	1	0	NA	NA	NA	NA	NA
NMI_chr2_151272779_151272873_151271625_151271732_151275483_151275670	NA	NA	NA	NA	NA	NA	NA	NA	NA	NA	NA	NA	NA	NA	NA	NA	NA	NA	NA	NA	NA	NA	NA	NA	NA	NA	NA	0	0	0	0.084	0.014	0	0	0	0	NA	NA	NA	NA	NA	NA	NA	NA	NA	NA	NA	NA	NA	NA	NA	NA	NA	NA	NA	NA	NA	NA	NA	NA	NA	NA	NA
NMI_chr2_151275757_151275864_151275483_151275670_151278827_151278990	1	0.967	1	1	1	1	1	1	1	NA	NA	NA	NA	NA	NA	NA	NA	NA	1	1	1	1	1	1	1	0.975	1	NA	NA	NA	NA	NA	NA	NA	NA	NA	1	1	1	1	1	1	1	1	0.958	NA	NA	NA	NA	NA	NA	NA	NA	NA	NA	NA	NA	NA	NA	NA	NA	NA	NA
NMI_chr2_151281947_151282043_151278827_151278990_151282867_151282954	0.98	1	0.958	1	1	1	1	1	0.968	1	1	1	1	0.943	0.918	1	0.962	1	0.944	1	0.932	1	1	1	1	1	1	1	1	1	1	1	0.954	1	1	1	1	1	1	0.94	0.956	0.971	0.953	1	0.953	1	1	1	0.92	1	0.96	1	1	0.92	1	0.928	1	1	0.905	0.936	0.952	1	1
NMI_chr2_151281947_151282050_151278827_151278990_151282867_151282954	NA	NA	NA	NA	NA	NA	NA	NA	NA	NA	NA	NA	NA	NA	NA	NA	NA	NA	NA	NA	NA	NA	NA	NA	NA	NA	NA	NA	NA	NA	NA	NA	NA	NA	NA	NA	NA	NA	NA	NA	NA	NA	NA	NA	NA	1	1	1	0.725	1	0.841	1	1	0.76	NA	NA	NA	NA	NA	NA	NA	NA	NA
NMI_chr2_151281947_151282054_151278827_151278990_151282867_151282954	NA	NA	NA	NA	NA	NA	NA	NA	NA	1	1	1	1	0.784	0.608	1	0.886	1	NA	NA	NA	NA	NA	NA	NA	NA	NA	NA	NA	NA	NA	NA	NA	NA	NA	NA	NA	NA	NA	NA	NA	NA	NA	NA	NA	NA	NA	NA	NA	NA	NA	NA	NA	NA	NA	NA	NA	NA	NA	NA	NA	NA	NA
NMI_chr2_151288680_151289077_151282867_151282954_151289592_151289894	0	0	0	0	0	0.016	0	0.021	0	NA	NA	NA	NA	NA	NA	NA	NA	NA	0	0	0	0	0	0.018	0	0.007	0	NA	NA	NA	NA	NA	NA	NA	NA	NA	NA	NA	NA	NA	NA	NA	NA	NA	NA	NA	NA	NA	NA	NA	NA	NA	NA	NA	NA	NA	NA	NA	NA	NA	NA	NA	NA
NMI_chr2_151288890_151289077_151282867_151282954_151289592_151289894	0	0	0	0.008	0	0	0.017	0.035	0	0	0	0	0.039	0	0	0	0.063	0.028	0	0	0.06	0.033	0	0.031	0	0	0	0	0	0	0	0	0.022	0	0.017	0	0	0	0	0	0	0	0	0.019	0.065	0	0.033	0	0	0.052	0.025	0.087	0	0.02	0.06	0.081	0.052	0.098	0.098	0	0	0	0
NMNAT1_chr1_9943678_9943771_9943487_9943515_9972017_9972503	0	0	0	0	0	NA	0.525	0	0	NA	NA	NA	NA	NA	NA	NA	NA	NA	NA	NA	NA	0	0.156	0	0	NA	0	NA	NA	NA	0	0	0	0.044	0	0	NA	NA	NA	NA	NA	NA	NA	NA	NA	NA	NA	NA	NA	NA	NA	NA	NA	NA	NA	NA	NA	NA	NA	NA	NA	NA	NA
NMNAT1_chr1_9947212_9947507_9943487_9943515_9972017_9972503	NA	NA	NA	NA	NA	NA	NA	NA	NA	0	0.359	0	0	0	0	0.066	0	0	NA	NA	NA	NA	NA	NA	NA	NA	NA	NA	NA	NA	NA	NA	NA	NA	NA	NA	NA	NA	NA	NA	NA	NA	NA	NA	NA	0.086	NA	0.457	0	0	0	0	0.123	0	NA	NA	NA	NA	NA	NA	NA	NA	NA
NMNAT1_chr1_9947212_9947565_9943487_9943515_9972017_9972503	NA	NA	NA	NA	NA	NA	NA	NA	NA	NA	NA	NA	NA	NA	NA	NA	NA	NA	NA	NA	NA	NA	NA	NA	NA	NA	NA	0	0	0.024	0	0.109	0.039	NA	NA	NA	NA	NA	NA	NA	NA	NA	NA	NA	NA	NA	NA	NA	NA	NA	NA	NA	NA	NA	NA	NA	NA	NA	NA	NA	NA	NA	NA
NMNAT1_chr1_9947212_9947625_9943487_9943515_9972017_9972503	NA	NA	NA	NA	NA	NA	NA	NA	NA	NA	NA	NA	NA	NA	NA	NA	NA	NA	NA	NA	NA	NA	NA	NA	NA	NA	NA	0	0.098	0	0	0.098	0.035	NA	NA	NA	NA	NA	NA	NA	NA	NA	NA	NA	NA	NA	NA	NA	NA	NA	NA	NA	NA	NA	NA	NA	NA	NA	NA	NA	NA	NA	NA
NMNAT1_chr1_9975591_9975775_9972017_9972188_9981030_9981170	NA	NA	NA	NA	NA	NA	NA	NA	NA	NA	NA	NA	NA	NA	NA	NA	NA	NA	1	1	1	1	1	0.957	1	1	1	NA	NA	NA	NA	NA	NA	NA	NA	NA	1	0.959	1	1	1	1	1	1	1	NA	NA	NA	NA	NA	NA	NA	NA	NA	NA	NA	NA	NA	NA	NA	NA	NA	NA
NMNAT1_chr1_9981030_9981170_9975591_9975775_9982300_9982870	1	1	1	1	1	0.961	1	1	1	NA	NA	NA	NA	NA	NA	NA	NA	NA	NA	NA	NA	NA	NA	NA	NA	NA	NA	NA	NA	NA	NA	NA	NA	NA	NA	NA	NA	NA	NA	NA	NA	NA	NA	NA	NA	NA	NA	NA	NA	NA	NA	NA	NA	NA	NA	NA	NA	NA	NA	NA	NA	NA	NA
NMNAT1_chr1_9981255_9981377_9981030_9981170_9982300_9985498	NA	NA	NA	NA	NA	NA	NA	NA	NA	NA	NA	NA	NA	NA	NA	NA	NA	NA	NA	NA	NA	NA	NA	NA	NA	NA	NA	NA	NA	NA	NA	NA	NA	NA	NA	NA	0.244	0.071	0.225	0.168	0	0.097	0.097	0.054	0.327	NA	NA	NA	NA	NA	NA	NA	NA	NA	NA	NA	NA	NA	NA	NA	NA	NA	NA
NMNAT1_chr1_9983946_9984030_9981051_9981170_9985135_9985501	NA	1	NA	NA	NA	NA	NA	0	0	NA	NA	NA	NA	NA	NA	NA	NA	NA	0.366	NA	NA	0.366	0	1	0	NA	0.536	1	NA	NA	0	0	0	NA	0	NA	0.224	0.366	0.536	0	0.366	0	0	0	NA	NA	NA	NA	NA	NA	NA	NA	NA	NA	NA	NA	NA	NA	NA	NA	NA	NA	NA
NMRAL1_chr16_4463419_4463512_4461691_4461959_4463641_4463850	0.269	0.065	0.307	0.283	0.181	0.563	0.322	0.859	0.217	0.356	0.084	0.156	0.217	0	0.156	0.257	0.257	0.492	0.453	0.249	0.816	0.409	0.356	0.525	0.156	0.356	0.315	0.58	0.424	0.156	0.392	0.142	0.356	0.192	0.156	0.217	0.356	0.563	0.409	0.326	0.734	0.768	0.172	0.453	0.058	0.073	0.492	0.453	0.563	0.409	0.24	0.257	0.217	0.269	0.121	0.356	0.293	0.217	0.065	0.283	0.121	0.217	0.293
NMRAL1_chr16_4463419_4463512_4461691_4461959_4463659_4463850	0.046	0.015	0.08	0.016	0.021	0.023	0.019	0.036	0.035	0.019	0.025	0.016	0.028	0.02	0.019	0.028	0.024	0.033	0.029	0.004	0.013	0.042	0.007	0.046	0.03	0.018	0.047	0.047	0.014	0.025	0.035	0.027	0.016	0.017	0.011	0.01	0.016	0.026	0.028	0.036	0.025	0.052	0.022	0.04	0.025	0.023	0.048	0.044	0.023	0.026	0.023	0.034	0.013	0.026	0.009	0.027	0.021	0.02	0.02	0.024	0.011	0.031	0.014
NMRAL1_chr16_4463419_4463783_4461691_4461959_4466152_4466405	NA	NA	NA	NA	NA	NA	NA	NA	NA	NA	NA	NA	NA	NA	NA	NA	NA	NA	NA	NA	NA	NA	NA	NA	NA	NA	NA	NA	NA	NA	NA	NA	NA	NA	NA	NA	NA	NA	NA	NA	NA	NA	NA	NA	NA	0.673	0.808	0.675	0.55	0.732	0.746	0.653	0.69	0.896	NA	NA	NA	NA	NA	NA	NA	NA	NA
NMRAL1_chr16_4463419_4463838_4461691_4461959_4466152_4466405	NA	NA	NA	NA	NA	NA	NA	NA	NA	NA	NA	NA	NA	NA	NA	NA	NA	NA	NA	NA	NA	NA	NA	NA	NA	NA	NA	NA	NA	NA	NA	NA	NA	NA	NA	NA	NA	NA	NA	NA	NA	NA	NA	NA	NA	0.739	0.841	0.784	0.638	0.839	0.819	0.787	0.843	0.927	NA	NA	NA	NA	NA	NA	NA	NA	NA
NMRAL1_chr16_4463641_4463783_4461693_4461959_4466152_4466405	NA	NA	NA	NA	NA	NA	NA	NA	NA	NA	NA	NA	NA	NA	NA	NA	NA	NA	NA	NA	NA	NA	NA	NA	NA	NA	NA	NA	NA	NA	NA	NA	NA	NA	NA	NA	NA	NA	NA	NA	NA	NA	NA	NA	NA	0.338	0.309	0.23	0.109	0.264	0.439	0.374	0.183	0.61	NA	NA	NA	NA	NA	NA	NA	NA	NA
NMRAL1_chr16_4463641_4463838_4461693_4461959_4466152_4466405	NA	NA	NA	NA	NA	NA	NA	NA	NA	NA	NA	NA	NA	NA	NA	NA	NA	NA	NA	NA	NA	NA	NA	NA	NA	NA	NA	NA	NA	NA	NA	NA	NA	NA	NA	NA	NA	NA	NA	NA	NA	NA	NA	NA	NA	0.661	0.734	0.754	0.517	0.823	0.791	0.792	0.855	0.904	NA	NA	NA	NA	NA	NA	NA	NA	NA
NMRAL1_chr16_4463641_4463850_4461693_4461959_4466152_4466336	1	0.937	0.944	0.936	0.954	0.978	0.928	0.947	0.977	0.981	0.987	0.978	0.973	0.988	0.963	0.963	0.927	0.968	0.967	0.927	0.908	0.944	0.979	0.958	0.962	0.968	0.914	0.965	0.952	0.947	0.922	0.968	0.963	0.976	1	0.988	0.954	0.886	0.939	0.951	0.925	0.935	0.97	0.965	0.965	0.907	0.956	0.943	0.868	0.955	0.958	0.952	0.965	0.98	0.979	0.966	0.904	0.904	0.938	0.955	0.963	0.946	0.972
NMRAL1_chr16_4463659_4463783_4461690_4461959_4466152_4466405	NA	NA	NA	NA	NA	NA	NA	NA	NA	NA	NA	NA	NA	NA	NA	NA	NA	NA	NA	NA	NA	NA	NA	NA	NA	NA	NA	NA	NA	NA	NA	NA	NA	NA	NA	NA	NA	NA	NA	NA	NA	NA	NA	NA	NA	0.92	0.949	0.931	0.876	0.94	0.957	0.958	0.967	0.976	NA	NA	NA	NA	NA	NA	NA	NA	NA
NMRAL1_chr16_4463659_4463838_4461690_4461959_4466152_4466405	NA	NA	NA	NA	NA	NA	NA	NA	NA	NA	NA	NA	NA	NA	NA	NA	NA	NA	NA	NA	NA	NA	NA	NA	NA	NA	NA	NA	NA	NA	NA	NA	NA	NA	NA	NA	NA	NA	NA	NA	NA	NA	NA	NA	NA	0.916	0.945	0.932	0.872	0.945	0.956	0.956	0.967	0.976	NA	NA	NA	NA	NA	NA	NA	NA	NA
NMRAL1_chr16_4463659_4463850_4461690_4461959_4466152_4466402	1	0.962	0.964	0.963	0.972	0.987	0.955	0.966	0.985	0.988	0.992	0.987	0.984	0.992	0.978	0.978	0.957	0.981	0.982	0.955	0.947	0.968	0.987	0.975	0.977	0.982	0.95	0.979	0.972	0.969	0.954	0.981	0.979	0.986	1	0.993	0.971	0.937	0.964	0.972	0.954	0.958	0.982	0.978	0.979	0.95	0.974	0.965	0.925	0.971	0.976	0.974	0.981	0.988	0.988	0.981	0.945	0.94	0.962	0.973	0.976	0.968	0.985
NMRAL1_chr16_4463677_4463783_4461698_4461959_4466152_4466405	NA	NA	NA	NA	NA	NA	NA	NA	NA	NA	NA	NA	NA	NA	NA	NA	NA	NA	NA	NA	NA	NA	NA	NA	NA	NA	NA	NA	NA	NA	NA	NA	NA	NA	NA	NA	NA	NA	NA	NA	NA	NA	NA	NA	NA	0	0	0.08	0.086	0.094	0.115	0	0.115	0.206	NA	NA	NA	NA	NA	NA	NA	NA	NA
NMRAL1_chr16_4463677_4463838_4461698_4461959_4466152_4466405	NA	NA	NA	NA	NA	NA	NA	NA	NA	NA	NA	NA	NA	NA	NA	NA	NA	NA	NA	NA	NA	NA	NA	NA	NA	NA	NA	NA	NA	NA	NA	NA	NA	NA	NA	NA	NA	NA	NA	NA	NA	NA	NA	NA	NA	0.531	0.593	0.668	0.455	0.75	0.639	0.69	0.745	0.789	NA	NA	NA	NA	NA	NA	NA	NA	NA
NMRAL1_chr16_4463677_4463850_4461698_4461959_4466152_4466174	1	0.938	0.944	0.937	0.952	0.979	0.931	0.949	0.977	0.981	0.987	0.978	0.973	0.987	0.964	0.962	0.925	0.969	0.968	0.927	0.911	0.944	0.979	0.959	0.961	0.968	0.915	0.966	0.953	0.948	0.925	0.969	0.965	0.976	1	0.988	0.954	0.887	0.942	0.951	0.928	0.936	0.971	0.965	0.964	0.909	0.958	0.945	0.875	0.956	0.959	0.953	0.965	0.98	0.979	0.964	0.904	0.903	0.939	0.955	0.964	0.947	0.973
NMRAL1_chr16_4463838_4463850_4461784_4461959_4466152_4466174	1	0.731	0.751	0.704	0.806	0.896	0.682	0.679	0.887	NA	NA	NA	NA	NA	NA	NA	NA	NA	NA	NA	NA	NA	NA	NA	NA	NA	NA	NA	NA	NA	NA	NA	NA	NA	NA	NA	NA	NA	NA	NA	NA	NA	NA	NA	NA	NA	NA	NA	NA	NA	NA	NA	NA	NA	NA	NA	NA	NA	NA	NA	NA	NA	NA
NMRAL1_chr16_4464333_4464513_4463802_4463850_4466152_4466405	0	0	0	0	0	0.005	0	0.003	0.002	NA	NA	NA	NA	NA	NA	NA	NA	NA	NA	NA	NA	NA	NA	NA	NA	NA	NA	NA	NA	NA	NA	NA	NA	NA	NA	NA	NA	NA	NA	NA	NA	NA	NA	NA	NA	NA	NA	NA	NA	NA	NA	NA	NA	NA	NA	NA	NA	NA	NA	NA	NA	NA	NA
NMRAL1_chr16_4466152_4466402_4463567_4463850_4469226_4469365	NA	NA	NA	NA	NA	NA	NA	NA	NA	1	1	1	1	1	0.994	1	1	1	0.994	1	1	1	1	1	1	1	1	NA	NA	NA	NA	NA	NA	NA	NA	NA	NA	NA	NA	NA	NA	NA	NA	NA	NA	1	0.995	1	1	1	0.995	0.993	1	1	1	1	1	0.994	1	1	1	1	1
NMRAL1_chr16_4466152_4466402_4463567_4463850_4474092_4474166	NA	NA	NA	NA	NA	NA	NA	NA	NA	1	1	1	1	0.99	1	1	1	1	NA	NA	NA	NA	NA	NA	NA	NA	NA	NA	NA	NA	NA	NA	NA	NA	NA	NA	1	1	0.983	1	1	1	1	1	1	1	0.993	1	1	1	1	1	1	1	0.992	1	1	1	1	1	1	1	0.987
NMRAL1_chr16_4466526_4466685_4466152_4466402_4469226_4469465	0.015	0.009	0.009	0.008	0.022	0.006	0.004	0.007	0.018	0.008	0.014	0.015	0.019	0.012	0.015	0.017	0.007	0.011	0.013	0.016	0.01	0.016	0.011	0.01	0	0.002	0.009	NA	NA	NA	NA	NA	NA	NA	NA	NA	0.013	0.03	0.019	0.012	0.008	0.006	0.008	0.002	0.005	0.022	0.006	0.004	0.031	0.008	0.017	0.012	0.018	0.013	NA	NA	NA	NA	NA	NA	NA	NA	NA
NMRAL1_chr16_4466526_4466685_4466152_4466402_4469503_4469685	0.456	0.557	0.239	0.557	0.423	0.123	0.144	0.386	0.627	0.152	0.386	0.193	0.37	0.296	0.193	0.246	0.386	0.359	1	0.627	1	0.296	1	0.359	0	0.095	0.557	0.456	0.144	0.095	0	0.123	0	0.716	0.557	0.296	0.359	0.791	0.335	0.251	0.173	0.456	0.239	0	0.065	0.771	1	0.123	1	0.627	0.677	0.557	0.512	0.239	0.557	0.677	0.296	0.595	0.201	0.296	0.296	0.123	1
NMRAL1_chr16_4469226_4469457_4463567_4463850_4474092_4474792	NA	NA	NA	NA	NA	NA	NA	NA	NA	NA	NA	NA	NA	NA	NA	NA	NA	NA	NA	NA	NA	NA	NA	NA	NA	NA	NA	NA	NA	NA	NA	NA	NA	NA	NA	NA	NA	NA	NA	NA	NA	NA	NA	NA	NA	1	0.982	1	1	1	1	NA	NA	NA	NA	NA	NA	NA	NA	NA	NA	NA	NA
NMRAL1_chr16_4469226_4469457_4466152_4466402_4474092_4474792	NA	NA	NA	NA	NA	NA	NA	NA	NA	NA	NA	NA	NA	NA	NA	NA	NA	NA	NA	NA	NA	NA	NA	NA	NA	NA	NA	NA	NA	NA	NA	NA	NA	NA	NA	NA	NA	NA	NA	NA	NA	NA	NA	NA	NA	0.989	1	1	1	1	0.981	1	1	0.991	NA	NA	NA	NA	NA	NA	NA	NA	NA
NMRAL1_chr16_4469226_4469464_4463567_4463850_4474092_4474792	NA	NA	NA	NA	NA	NA	NA	NA	NA	NA	NA	NA	1	0.979	1	1	1	1	NA	NA	NA	NA	NA	NA	NA	NA	NA	NA	NA	NA	NA	NA	NA	NA	NA	NA	NA	NA	NA	NA	NA	NA	NA	NA	NA	NA	NA	NA	NA	NA	NA	NA	NA	NA	NA	NA	NA	NA	NA	NA	NA	NA	NA
NMRAL1_chr16_4469226_4469464_4466152_4466402_4474092_4474792	NA	NA	NA	NA	NA	NA	NA	NA	NA	0.993	0.966	0.982	0.994	1	0.974	0.989	0.975	1	NA	NA	NA	NA	NA	NA	NA	NA	NA	NA	NA	NA	NA	NA	NA	NA	NA	NA	NA	NA	NA	NA	NA	NA	NA	NA	NA	NA	NA	NA	NA	NA	NA	NA	NA	NA	NA	NA	NA	NA	NA	NA	NA	NA	NA
NMRAL1_chr16_4469226_4469465_4463659_4463850_4474092_4474166	NA	NA	NA	NA	NA	NA	NA	NA	NA	1	1	1	1	0.987	1	1	1	1	NA	NA	NA	NA	NA	NA	NA	NA	NA	NA	NA	NA	NA	NA	NA	NA	NA	NA	NA	NA	NA	NA	NA	NA	NA	NA	NA	1	0.993	1	1	1	1	1	1	1	0.99	1	1	1	1	1	1	1	0.986
NMRAL1_chr16_4469226_4469465_4466152_4466402_4471313_4471449	NA	NA	NA	NA	NA	NA	NA	NA	NA	NA	NA	NA	NA	NA	NA	NA	NA	NA	NA	NA	NA	NA	NA	NA	NA	NA	NA	NA	NA	NA	NA	NA	NA	NA	NA	NA	1	0.983	1	1	1	1	1	1	1	NA	NA	NA	NA	NA	NA	NA	NA	NA	NA	NA	NA	NA	NA	NA	NA	NA	NA
NMRAL1_chr16_4469226_4469465_4466152_4466402_4474092_4474166	0.99	0.995	0.994	0.991	0.96	0.988	0.993	0.99	1	0.995	0.975	0.988	0.995	1	0.98	0.992	0.981	1	1	0.993	0.983	0.978	0.982	0.982	0.979	0.996	0.992	0.989	0.991	1	1	1	0.977	0.996	1	0.993	0.988	1	0.994	0.987	0.98	0.994	0.988	0.995	0.995	0.993	1	1	1	1	0.988	1	1	0.994	0.993	0.989	1	1	0.984	1	1	0.995	1
NMRAL1_chr16_4469226_4469468_4466152_4466402_4474092_4474792	NA	NA	NA	NA	NA	NA	NA	NA	NA	NA	NA	NA	NA	NA	NA	NA	NA	NA	1	0.991	0.977	0.971	0.975	0.975	0.971	0.994	0.989	NA	NA	NA	NA	NA	NA	NA	NA	NA	NA	NA	NA	NA	NA	NA	NA	NA	NA	NA	NA	NA	NA	NA	NA	NA	NA	NA	NA	NA	NA	NA	NA	NA	NA	NA	NA
NMRAL1_chr16_4469226_4469696_4463567_4463850_4474092_4474792	NA	NA	NA	NA	NA	NA	NA	NA	NA	1	1	1	1	0.97	1	1	1	1	NA	NA	NA	NA	NA	NA	NA	NA	NA	NA	NA	NA	NA	NA	NA	NA	NA	NA	NA	NA	NA	NA	NA	NA	NA	NA	NA	NA	NA	NA	NA	NA	NA	NA	NA	NA	NA	NA	NA	NA	NA	NA	NA	NA	NA
NMRAL1_chr16_4469226_4469696_4466152_4466402_4474092_4474792	0.979	0.989	0.988	0.98	0.915	0.976	0.984	0.979	1	0.989	0.947	0.973	0.99	1	0.961	0.982	0.961	1	NA	NA	NA	NA	NA	NA	NA	NA	NA	0.977	0.982	1	1	1	0.953	0.992	1	0.986	NA	NA	NA	NA	NA	NA	NA	NA	NA	NA	NA	NA	NA	NA	NA	NA	NA	NA	NA	NA	NA	NA	NA	NA	NA	NA	NA
NMRAL1_chr16_4469354_4469457_4466210_4466402_4474092_4474792	NA	NA	NA	NA	NA	NA	NA	NA	NA	NA	NA	NA	NA	NA	NA	NA	NA	NA	NA	NA	NA	NA	NA	NA	NA	NA	NA	NA	NA	NA	NA	NA	NA	NA	NA	NA	NA	NA	NA	NA	NA	NA	NA	NA	NA	0.345	NA	NA	NA	1	0.209	1	NA	0.345	NA	NA	NA	NA	NA	NA	NA	NA	NA
NMRAL1_chr16_4469354_4469464_4463802_4463850_4474092_4474792	NA	NA	NA	NA	NA	NA	NA	NA	NA	NA	NA	NA	1	0.605	1	1	1	1	NA	NA	NA	NA	NA	NA	NA	NA	NA	NA	NA	NA	NA	NA	NA	NA	NA	NA	NA	NA	NA	NA	NA	NA	NA	NA	NA	NA	NA	NA	NA	NA	NA	NA	NA	NA	NA	NA	NA	NA	NA	NA	NA	NA	NA
NMRAL1_chr16_4469354_4469464_4466210_4466402_4474092_4474792	NA	NA	NA	NA	NA	NA	NA	NA	NA	0	0.338	0	NA	NA	NA	0.434	0.338	1	NA	NA	NA	NA	NA	NA	NA	NA	NA	NA	NA	NA	NA	NA	NA	NA	NA	NA	NA	NA	NA	NA	NA	NA	NA	NA	NA	NA	NA	NA	NA	NA	NA	NA	NA	NA	NA	NA	NA	NA	NA	NA	NA	NA	NA
NMRAL1_chr16_4469354_4469465_4463802_4463850_4474092_4474166	NA	NA	NA	NA	NA	NA	NA	NA	NA	1	1	1	1	0.979	1	1	1	1	NA	NA	NA	NA	NA	NA	NA	NA	NA	NA	NA	NA	NA	NA	NA	NA	NA	NA	NA	NA	NA	NA	NA	NA	NA	NA	NA	NA	NA	NA	NA	NA	NA	NA	NA	NA	NA	NA	NA	NA	NA	NA	NA	NA	NA
NMRAL1_chr16_4469354_4469465_4466210_4466402_4471313_4471449	NA	NA	NA	NA	NA	NA	NA	NA	NA	NA	NA	NA	NA	NA	NA	NA	NA	NA	NA	NA	NA	NA	NA	NA	NA	NA	NA	NA	NA	NA	NA	NA	NA	NA	NA	NA	NA	0.718	1	1	1	1	1	1	1	NA	NA	NA	NA	NA	NA	NA	NA	NA	NA	NA	NA	NA	NA	NA	NA	NA	NA
NMRAL1_chr16_4469354_4469465_4466210_4466402_4474092_4474166	0.976	0.987	0.987	0.978	0.918	0.971	0.984	0.979	1	0.985	0.945	0.975	0.989	1	0.95	0.981	0.947	1	1	0.984	0.958	0.942	0.957	0.956	0.953	0.988	0.979	NA	NA	NA	NA	NA	NA	NA	NA	NA	0.971	1	0.984	0.964	0.954	0.987	0.962	0.987	0.986	0.982	1	1	1	1	0.971	1	1	0.982	0.983	0.975	1	1	0.958	1	1	0.99	1
NMRAL1_chr16_4469354_4469468_4466210_4466402_4474092_4474792	NA	NA	NA	NA	NA	NA	NA	NA	NA	NA	NA	NA	NA	NA	NA	NA	NA	NA	1	0	0	0.274	0	0.274	0	0.715	0.557	NA	NA	NA	NA	NA	NA	NA	NA	NA	NA	NA	NA	NA	NA	NA	NA	NA	NA	NA	NA	NA	NA	NA	NA	NA	NA	NA	NA	NA	NA	NA	NA	NA	NA	NA	NA
NMRAL1_chr16_4469354_4469696_4463802_4463850_4474092_4474792	NA	NA	NA	NA	NA	NA	NA	NA	NA	1	1	1	1	0.819	1	1	1	1	NA	NA	NA	NA	NA	NA	NA	NA	NA	NA	NA	NA	NA	NA	NA	NA	NA	NA	NA	NA	NA	NA	NA	NA	NA	NA	NA	NA	NA	NA	NA	NA	NA	NA	NA	NA	NA	NA	NA	NA	NA	NA	NA	NA	NA
NMRAL1_chr16_4469354_4469696_4466210_4466402_4474092_4474792	NA	NA	NA	0.468	0.283	0.638	0.581	0.621	1	0.602	0.43	0.638	0.827	1	0.686	NA	NA	NA	NA	NA	NA	NA	NA	NA	NA	NA	NA	NA	NA	NA	NA	NA	NA	NA	NA	NA	NA	NA	NA	NA	NA	NA	NA	NA	NA	NA	NA	NA	NA	NA	NA	NA	NA	NA	NA	NA	NA	NA	NA	NA	NA	NA	NA
NMRAL1_chr16_4469354_4469698_4463802_4463850_4474092_4474166	NA	NA	NA	NA	NA	NA	NA	NA	NA	1	1	1	1	0.875	1	1	1	1	NA	NA	NA	NA	NA	NA	NA	NA	NA	NA	NA	NA	NA	NA	NA	NA	NA	NA	NA	NA	NA	NA	NA	NA	NA	NA	NA	NA	NA	NA	NA	NA	NA	NA	NA	NA	NA	NA	NA	NA	NA	NA	NA	NA	NA
NMRAL1_chr16_4469354_4469698_4466210_4466402_4471313_4471449	NA	NA	NA	NA	NA	NA	NA	NA	NA	NA	NA	NA	NA	NA	NA	NA	NA	NA	NA	NA	NA	NA	NA	NA	NA	NA	NA	NA	NA	NA	NA	NA	NA	NA	NA	NA	1	0.715	1	1	1	1	1	1	1	NA	NA	NA	NA	NA	NA	NA	NA	NA	NA	NA	NA	NA	NA	NA	NA	NA	NA
NMRAL1_chr16_4469354_4469698_4466210_4466402_4474092_4474166	0.734	0.846	0.846	0.579	0.334	0.765	0.653	0.778	1	0.778	0.587	0.742	0.883	1	0.734	0.772	0.626	1	1	0.79	0.521	0.59	0.539	0.601	0.53	0.871	0.637	NA	NA	NA	NA	NA	NA	NA	NA	NA	0.62	1	0.81	0.556	0.613	0.846	0.715	0.826	0.778	0.84	1	1	1	1	0.734	1	1	0.819	0.819	0.637	1	1	0.7	1	1	0.871	1
NMRAL1_chr16_4469503_4469696_4466152_4466402_4474092_4474792	0.627	0.651	0.804	0.428	0.39	0.567	0.651	0.599	1	0.749	0.384	0.691	0.818	1	0.691	0.76	0.528	1	NA	NA	NA	NA	NA	NA	NA	NA	NA	0.528	0.691	1	1	1	0.507	0.723	1	0.651	NA	NA	NA	NA	NA	NA	NA	NA	NA	NA	NA	NA	NA	NA	NA	NA	NA	NA	NA	NA	NA	NA	NA	NA	NA	NA	NA
NMRAL1_chr16_4469503_4469698_4466152_4466402_4474092_4474166	0.736	0.77	0.876	0.597	0.443	0.779	0.722	0.81	1	0.856	0.616	0.796	0.895	1	0.756	0.823	0.69	1	1	0.77	0.497	0.612	0.527	0.597	0.565	0.876	0.481	0.722	0.788	1	1	1	0.729	0.788	1	0.722	0.625	1	0.856	0.671	0.65	0.839	0.748	0.828	0.839	0.722	1	1	1	1	0.722	1	1	0.839	0.748	0.527	1	1	0.782	1	1	0.848	1
NMRAL1_chr16_4469572_4469696_4469442_4469465_4474092_4474792	0	0	0	0	0	0	0.002	0	0.006	NA	NA	NA	NA	NA	NA	NA	NA	NA	NA	NA	NA	NA	NA	NA	NA	NA	NA	0.007	0	0	0	0	0	0.005	0	0.008	NA	NA	NA	NA	NA	NA	NA	NA	NA	NA	NA	NA	NA	NA	NA	NA	NA	NA	NA	NA	NA	NA	NA	NA	NA	NA	NA
NMRAL1_chr16_4469572_4469698_4469442_4469465_4471313_4471449	0	0.193	0	0	0.241	0	0	0	0.223	NA	NA	NA	NA	NA	NA	NA	NA	NA	NA	NA	NA	NA	NA	NA	NA	NA	NA	0.323	0	0	0.137	NA	0.193	0.038	1	0.241	1	0.074	0	0	0.323	0	0	0	0.064	0	0	0.193	0.323	0.241	0.323	0	0	0	0	0.074	0.137	0	0	0.193	0.323	0.107	0.107
NMRAL1_chr16_4469572_4469698_4469442_4469465_4474092_4474166	0.009	0.013	0.013	0.011	0.003	0.018	0.004	0.025	0.019	NA	NA	NA	NA	NA	NA	NA	NA	NA	NA	NA	NA	NA	NA	NA	NA	NA	NA	0.032	0.012	0.007	0.041	0.013	0.052	0.002	0.006	0.015	0.011	0.026	0.02	0.018	0.023	0.019	0.037	0.019	0.013	0.009	0	0.006	0.016	0.015	0.015	0.005	0.007	0.013	0.017	0.006	0	0.008	0.035	0.015	0.018	0.015	0.034
NMRAL1_chr16_4469572_4469698_4469442_4469465_4474409_4474622	NA	NA	NA	NA	NA	NA	NA	NA	NA	NA	NA	NA	NA	NA	NA	NA	NA	NA	NA	NA	NA	NA	NA	NA	NA	NA	NA	NA	NA	NA	NA	NA	NA	NA	NA	NA	NA	NA	NA	NA	NA	NA	NA	NA	NA	1	NA	NA	0.323	NA	1	NA	NA	NA	NA	1	NA	NA	0.323	0	NA	NA	NA
NMRAL1_chr16_4470344_4470442_4469442_4469465_4474092_4474792	NA	NA	NA	NA	NA	NA	NA	NA	NA	0.008	0	0	NA	NA	NA	0	0	0.007	NA	NA	NA	NA	NA	NA	NA	NA	NA	NA	NA	NA	NA	NA	NA	NA	NA	NA	NA	NA	NA	NA	NA	NA	NA	NA	NA	0	0.004	0	0	0	0.004	0.005	0	0	NA	NA	NA	NA	NA	NA	NA	NA	NA
NMRAL1_chr16_4471250_4471449_4469442_4469465_4474092_4474166	0.018	0.024	0.012	0.025	0.019	0.03	0.013	0.025	0.025	NA	NA	NA	NA	NA	NA	NA	NA	NA	0.02	0.018	0.034	0.003	0.011	0.011	0.009	0.005	0.018	0.017	0.009	0.015	0.025	0.01	0.028	0.036	0.013	0.029	0.011	0.04	0.012	0.007	0.035	0.007	0.018	0.033	0.01	0.024	0.019	0.011	0.02	0.014	0.022	0.024	0.062	0.017	NA	NA	NA	NA	NA	NA	NA	NA	NA
NMRAL1_chr16_4471256_4471449_4469442_4469465_4474092_4474166	NA	NA	NA	NA	NA	NA	NA	NA	NA	0.028	0.019	0.024	0.01	0.004	0.03	0.015	0.017	0.027	NA	NA	NA	NA	NA	NA	NA	NA	NA	NA	NA	NA	NA	NA	NA	NA	NA	NA	NA	NA	NA	NA	NA	NA	NA	NA	NA	NA	NA	NA	NA	NA	NA	NA	NA	NA	NA	NA	NA	NA	NA	NA	NA	NA	NA
NMRAL1_chr16_4471260_4471449_4469442_4469465_4474092_4474166	NA	NA	NA	NA	NA	NA	NA	NA	NA	NA	NA	NA	NA	NA	NA	NA	NA	NA	NA	NA	NA	NA	NA	NA	NA	NA	NA	NA	NA	NA	NA	NA	NA	NA	NA	NA	NA	NA	NA	NA	NA	NA	NA	NA	NA	0.025	0.019	0.011	0.021	0.017	0.023	0.021	0.061	0.018	NA	NA	NA	NA	NA	NA	NA	NA	NA
NMRAL1_chr16_4471288_4471449_4469442_4469465_4474092_4474166	NA	NA	NA	NA	NA	NA	NA	NA	NA	NA	NA	NA	NA	NA	NA	NA	NA	NA	NA	NA	NA	NA	NA	NA	NA	NA	NA	0.019	0.011	0.02	0.029	0.011	0.032	0.038	0.013	0.032	NA	NA	NA	NA	NA	NA	NA	NA	NA	NA	NA	NA	NA	NA	NA	NA	NA	NA	NA	NA	NA	NA	NA	NA	NA	NA	NA
NMRAL1_chr16_4471313_4471447_4469226_4469465_4474092_4474792	NA	NA	NA	NA	NA	NA	NA	NA	NA	NA	NA	NA	NA	NA	NA	NA	NA	NA	NA	NA	NA	NA	NA	NA	NA	NA	NA	NA	NA	NA	NA	NA	NA	NA	NA	NA	NA	NA	NA	NA	NA	NA	NA	NA	NA	NA	NA	NA	NA	NA	NA	NA	NA	NA	0.016	0.023	0.01	0.03	0.011	0.007	0.004	0.01	0.012
NMRAL1_chr16_4471313_4471447_4469629_4469698_4474092_4474792	NA	NA	NA	NA	NA	NA	NA	NA	NA	NA	NA	NA	NA	NA	NA	NA	NA	NA	NA	NA	NA	NA	NA	NA	NA	NA	NA	NA	NA	NA	NA	NA	NA	NA	NA	NA	NA	NA	NA	NA	NA	NA	NA	NA	NA	NA	NA	NA	NA	NA	NA	NA	NA	NA	0	0.48	1	0	0	0.104	0.085	0.071	0.04
NMRAL1_chr16_4471313_4471449_4466162_4466402_4474092_4474166	NA	NA	NA	NA	NA	NA	NA	NA	NA	NA	NA	NA	NA	NA	NA	NA	NA	NA	NA	NA	NA	NA	NA	NA	NA	NA	NA	NA	NA	NA	NA	NA	NA	NA	NA	NA	0.478	1	0.647	0.314	0.647	0.478	0.534	0.856	0.647	NA	NA	NA	NA	NA	NA	NA	NA	NA	NA	NA	NA	NA	NA	NA	NA	NA	NA
NMRAL1_chr16_4471313_4471449_4469226_4469465_4474092_4474166	0.034	0.035	0.021	0.041	0.029	0.027	0.026	0.043	0.043	0.047	0.027	0.038	0.015	0.005	0.048	0.046	0.034	0.046	0.036	0.033	0.052	0.022	0.02	0.027	0.009	0.009	0.037	0.031	0.018	0.025	0.043	0.012	0.05	0.067	0.014	0.056	0.014	0.072	0.033	0.017	0.047	0.021	0.04	0.047	0.034	0.046	0.036	0.019	0.034	0.026	0.031	0.04	0.108	0.029	0.028	0.034	0.043	0.04	0.027	0.046	0.038	0.034	0.021
NMRAL1_chr16_4471313_4471449_4469226_4469465_4474422_4474556	NA	NA	NA	NA	NA	NA	NA	NA	NA	NA	NA	NA	NA	NA	NA	NA	NA	NA	NA	NA	NA	NA	NA	NA	NA	NA	NA	NA	NA	NA	NA	NA	NA	NA	NA	NA	NA	NA	NA	NA	NA	NA	NA	NA	NA	NA	NA	NA	NA	NA	NA	NA	NA	NA	1	1	1	1	1	0.579	NA	NA	NA
NMRAL1_chr16_4471313_4471449_4469226_4469696_4474092_4474166	NA	NA	NA	NA	NA	NA	NA	NA	NA	1	1	1	0.696	1	1	NA	NA	NA	NA	NA	NA	NA	NA	NA	NA	NA	NA	NA	NA	NA	NA	NA	NA	NA	NA	NA	NA	NA	NA	NA	NA	NA	NA	NA	NA	NA	NA	NA	NA	NA	NA	NA	NA	NA	NA	NA	NA	NA	NA	NA	NA	NA	NA
NMRAL1_chr16_4471313_4471449_4469629_4469698_4474092_4474166	0.55	0.558	0.314	0.558	0.805	0.391	0.673	0.373	0.544	0.433	0.314	0.386	0.203	0.071	0.44	0.379	0.268	0.733	1	0.407	1	0.314	0.314	0.276	0.186	0.111	0.508	0.314	0.314	0.579	0.292	0.314	0.271	1	0.616	0.733	0.478	0.478	0.268	0.186	0.498	0.132	0.223	0.498	0.379	0.616	1	0.579	0.579	0.423	0.55	0.716	0.834	0.433	0.256	0.733	1	0.407	0.186	0.579	0.502	0.457	0.143
NMRAL1_chr16_4471356_4471447_4469226_4469465_4474092_4474792	NA	NA	NA	NA	NA	NA	NA	NA	NA	NA	NA	NA	NA	NA	NA	NA	NA	NA	NA	NA	NA	NA	NA	NA	NA	NA	NA	NA	NA	NA	NA	NA	NA	NA	NA	NA	NA	NA	NA	NA	NA	NA	NA	NA	NA	NA	NA	NA	NA	NA	NA	NA	NA	NA	0.005	0	0.004	0	0.004	0	0.009	0	0
NMRAL1_chr16_4471356_4471449_4469226_4469465_4474092_4474166	0.014	0.015	0.004	0.022	0.018	0.013	0.016	0.029	0.025	0.033	0.011	0.032	0.009	0.006	0.029	0.008	0.01	0.02	0.013	0.027	0.032	0	0.004	0.01	0.003	0.011	0.021	0.017	0.014	0.019	0.033	0.004	0.038	0.055	0.017	0.04	0.004	0.024	0.014	0.011	0.031	0.011	0.005	0.032	0.012	0.016	0.032	0.01	0.012	0.01	0.025	0.025	0.045	0.015	0.01	0.011	0.024	0.005	0.021	0.031	0.041	0.018	0.004
NMRAL1_chr16_4472316_4472414_4469442_4469465_4474092_4474792	0	0	0	0	0.004	0	0	0.003	0.003	0	0.005	0	NA	NA	NA	0.003	0	0.003	NA	NA	NA	NA	NA	NA	NA	NA	NA	NA	NA	NA	NA	NA	NA	NA	NA	NA	NA	NA	NA	NA	NA	NA	NA	NA	NA	0	0	0.003	NA	NA	NA	0.008	0	0	NA	NA	NA	NA	NA	NA	NA	NA	NA
NMRAL1_chr16_4474008_4474166_4469442_4469465_4474409_4474455	NA	NA	NA	NA	NA	NA	NA	NA	NA	NA	NA	NA	NA	NA	NA	NA	NA	NA	NA	NA	NA	NA	NA	NA	NA	NA	NA	NA	NA	NA	NA	NA	NA	NA	NA	NA	1	0.881	1	1	0.871	1	1	0.898	1	NA	NA	NA	NA	NA	NA	NA	NA	NA	1	1	1	1	0.84	0.877	1	1	0.931
NMRAL1_chr16_4474008_4474166_4469442_4469465_4474422_4474556	NA	NA	NA	NA	NA	NA	NA	NA	NA	NA	NA	NA	NA	NA	NA	NA	NA	NA	NA	NA	NA	NA	NA	NA	NA	NA	NA	NA	NA	NA	NA	NA	NA	NA	NA	NA	0.791	1	0.628	1	1	1	1	0.782	1	NA	NA	NA	NA	NA	NA	NA	NA	NA	1	1	1	1	1	0.296	NA	NA	NA
NMRAL1_chr16_4474008_4474166_4469442_4469465_4474553_4474625	NA	NA	NA	NA	NA	NA	NA	NA	NA	NA	NA	NA	NA	NA	NA	NA	NA	NA	NA	NA	NA	NA	NA	NA	NA	NA	NA	NA	NA	NA	NA	NA	NA	NA	NA	NA	0.296	1	1	NA	NA	NA	1	1	1	NA	NA	NA	NA	NA	NA	NA	NA	NA	1	1	1	1	1	0.457	NA	NA	NA
NMRAL1_chr16_4474092_4474166_4469226_4469465_4474409_4474455	1	1	0.99	0.975	1	1	1	0.991	0.991	1	0.954	1	1	1	0.987	1	1	1	NA	NA	NA	NA	NA	NA	NA	NA	NA	1	1	0.988	1	1	1	1	1	1	1	0.974	1	1	0.986	1	1	0.989	1	1	1	1	0.984	1	1	1	0.99	1	1	1	1	1	0.978	0.987	1	1	0.99
NMRAL1_chr16_4474092_4474166_4469226_4469465_4474422_4474556	1	1	1	0.97	1	1	1	1	1	1	1	0.988	1	1	0.985	1	1	0.99	1	1	1	1	1	0.969	0.989	1	1	0.987	1	1	1	1	1	1	1	0.992	0.987	1	0.986	1	1	1	1	0.978	1	1	1	1	0.982	1	1	1	1	1	1	1	1	1	1	0.97	1	1	1
NMRAL1_chr16_4474092_4474166_4469226_4469465_4474553_4474625	1	1	1	1	1	0.972	1	1	1	1	1	0.988	1	1	0.985	1	1	1	0.986	1	1	1	1	0.977	1	1	1	1	1	1	1	0.988	0.988	1	1	1	0.986	1	1	1	1	1	1	1	1	1	0.986	0.989	1	1	1	1	1	1	1	1	1	1	1	0.985	1	1	1
NMRAL1_chr16_4474092_4474166_4469503_4469698_4474409_4474455	NA	NA	NA	NA	NA	NA	NA	NA	NA	1	0.83	1	1	1	1	1	1	1	NA	NA	NA	NA	NA	NA	NA	NA	NA	NA	NA	NA	NA	NA	NA	NA	NA	NA	NA	NA	NA	NA	NA	NA	NA	NA	NA	0.953	1	1	1	1	1	1	1	1	1	1	1	1	0.909	1	1	1	1
NMRAL1_chr16_4474092_4474166_4471250_4471449_4474329_4474455	NA	NA	NA	NA	NA	NA	NA	NA	NA	NA	NA	NA	NA	NA	NA	NA	NA	NA	NA	NA	NA	NA	NA	NA	NA	NA	NA	1	1	1	1	1	1	1	1	0.888	NA	NA	NA	NA	NA	NA	NA	NA	NA	NA	NA	NA	NA	NA	NA	NA	NA	NA	NA	NA	NA	NA	NA	NA	NA	NA	NA
NMRAL1_chr16_4474092_4474166_4471313_4471449_4474422_4474556	NA	NA	NA	NA	NA	NA	NA	NA	NA	NA	NA	NA	NA	NA	NA	NA	NA	NA	NA	NA	NA	NA	NA	NA	NA	NA	NA	NA	NA	NA	NA	NA	NA	NA	NA	NA	NA	NA	NA	NA	NA	NA	NA	NA	NA	NA	NA	NA	NA	NA	NA	NA	NA	NA	1	0.87	1	1	1	1	1	1	1
NMRAL2P_chr3_185968478_185968649_185959961_185960078_185971614_185971864	1	1	1	0.783	0.287	NA	1	1	0.668	NA	NA	NA	NA	NA	NA	NA	NA	NA	1	NA	1	1	NA	0.617	0.287	1	1	1	1	1	1	1	NA	1	1	0	NA	NA	NA	NA	NA	NA	NA	NA	NA	NA	NA	NA	NA	NA	NA	NA	NA	NA	1	1	0.376	NA	1	1	0.287	1	1
NMRAL2P_chr3_185968478_185968708_185959966_185960078_185971614_185971846	1	1	1	0.727	0.4	NA	1	1	0.5	NA	NA	NA	NA	NA	NA	NA	NA	NA	1	1	1	1	NA	0.571	0	1	1	1	1	1	1	1	NA	1	1	0.25	NA	NA	NA	NA	NA	NA	NA	NA	NA	NA	NA	NA	NA	NA	NA	NA	NA	NA	1	NA	0.4	NA	1	1	0.25	1	1
NMRAL2P_chr3_185968478_185968717_185959968_185960078_185971614_185971864	1	1	1	0.722	0.394	NA	1	1	0.565	NA	NA	NA	NA	NA	NA	NA	NA	NA	1	1	1	1	NA	0.565	0	1	1	1	1	1	1	1	NA	1	1	0.245	NA	NA	NA	NA	NA	NA	NA	NA	NA	NA	NA	NA	NA	NA	NA	NA	NA	NA	1	NA	0.394	NA	1	1	0.245	1	1
NMRAL2P_chr3_185971069_185971152_185968478_185968717_185971614_185971904	NA	NA	NA	NA	NA	NA	NA	NA	NA	NA	NA	NA	NA	NA	NA	NA	NA	NA	NA	NA	NA	NA	NA	NA	NA	NA	NA	NA	NA	NA	NA	NA	NA	NA	NA	NA	NA	NA	0	NA	NA	NA	1	NA	NA	NA	NA	NA	NA	NA	NA	NA	NA	NA	NA	NA	NA	NA	NA	NA	NA	NA	NA
NMRAL2P_chr3_185971614_185971864_185959942_185960078_185975165_185975198	0.387	1	1	1	1	1	1	1	1	NA	NA	NA	NA	NA	NA	NA	NA	NA	NA	NA	NA	NA	NA	NA	NA	NA	NA	NA	NA	NA	NA	NA	NA	NA	NA	NA	1	1	1	1	1	1	1	0.24	1	NA	NA	NA	NA	NA	NA	NA	NA	NA	NA	NA	NA	NA	NA	NA	NA	NA	NA
NMRAL2P_chr3_185975996_185976197_185975165_185975356_185979657_185979832	0.421	1	0	0.154	0	0	0.353	NA	0	0	0.083	NA	0	1	0.267	1	1	0.421	NA	NA	NA	NA	NA	NA	NA	NA	NA	NA	NA	0	0	0	0.154	1	0	0.421	NA	NA	NA	NA	NA	NA	NA	NA	NA	NA	NA	NA	NA	NA	NA	NA	NA	NA	0	0	1	NA	NA	0.267	NA	0.267	NA
NMRK1_chr9_75069894_75070006_75069741_75069813_75077158_75077207	NA	NA	NA	NA	NA	NA	NA	NA	NA	NA	NA	NA	NA	NA	NA	NA	NA	NA	NA	NA	NA	NA	NA	NA	NA	NA	NA	NA	NA	NA	1	0.932	1	1	1	1	NA	NA	NA	NA	NA	NA	NA	NA	NA	NA	NA	NA	NA	NA	NA	NA	NA	NA	NA	NA	NA	NA	NA	NA	NA	NA	NA
NMRK1_chr9_75069894_75070042_75069741_75069813_75077158_75077207	1	0.754	1	0.927	1	1	0.943	1	1	1	1	1	1	1	1	1	0.686	1	1	1	1	0.887	1	1	1	0.924	1	1	1	1	1	0.954	1	1	1	1	0.91	1	1	1	1	1	1	1	0.806	0.754	1	1	NA	1	1	0.828	0.881	0.845	1	0.86	0.902	0.931	1	1	1	1	0.948
NMRK1_chr9_75069894_75070126_75069741_75069813_75077158_75077207	NA	NA	NA	NA	NA	NA	NA	NA	NA	NA	NA	NA	NA	NA	NA	NA	NA	NA	1	1	1	0.812	1	1	1	0.863	1	NA	NA	NA	NA	NA	NA	NA	NA	NA	NA	NA	NA	NA	NA	NA	NA	NA	NA	NA	NA	NA	NA	NA	NA	NA	NA	NA	NA	NA	NA	NA	NA	NA	NA	NA	NA
NMRK1_chr9_75077489_75077580_75077158_75077207_75083086_75083150	1	1	1	1	0.817	1	0.945	1	1	1	1	1	1	1	1	1	1	0.715	NA	NA	NA	NA	NA	NA	NA	NA	NA	1	1	1	0.86	1	1	1	1	1	NA	NA	NA	NA	NA	NA	NA	NA	NA	0.456	1	1	1	1	1	1	1	1	1	1	1	1	1	1	1	1	0.956
NMRK1_chr9_75078325_75078582_75077489_75077580_75080814_75080941	NA	NA	NA	NA	NA	NA	NA	NA	NA	NA	NA	NA	NA	NA	NA	NA	NA	NA	NA	NA	NA	NA	NA	NA	NA	NA	NA	NA	NA	NA	NA	NA	NA	NA	NA	NA	NA	NA	NA	NA	NA	NA	NA	NA	NA	NA	NA	NA	NA	NA	NA	NA	NA	NA	1	1	1	1	1	1	1	1	0.848
NMRK1_chr9_75078325_75078582_75077489_75077580_75083086_75083150	0.553	0.401	0.591	0.274	0.426	0.367	0.312	0.171	0.327	0.358	0.331	0.292	0.292	0.093	0.607	0.298	0.292	0.236	0.351	0.236	0.317	0.093	1	0	0.072	0.637	0.34	0.684	0.382	0.382	0.382	0.396	0.171	0.457	0.288	0.292	0.134	0.297	0.058	0.134	0.216	0.181	0.072	0.317	0.164	0.481	0.382	0.188	0	0.134	0.426	0.236	0.367	0.292	0.236	0.072	0.317	0.382	0.317	0.317	0.327	0.279	0.236
NMRK1_chr9_75078325_75078611_75077489_75077580_75083086_75083150	0.534	0.383	0.554	0.242	0.408	0.318	0.277	0.193	0.311	0.387	0.34	0.242	0.277	0.087	0.612	0.301	0.251	0.201	0.334	0.223	0.223	0.087	1	0	0.067	0.572	0.365	0.651	0.365	0.392	0.365	0.365	0.193	0.413	0.273	0.301	0.125	0.267	0.054	0.125	0.223	0.17	0.067	0.301	0.154	0.462	0.365	0.152	0	0.147	0.445	0.141	0.365	0.365	0.256	0.067	0.301	0.34	0.301	0.301	0.291	0.264	0.223
NMRK1_chr9_75080810_75080941_75077489_75077580_75083086_75083150	NA	NA	NA	NA	NA	NA	NA	NA	NA	NA	NA	NA	NA	NA	NA	NA	NA	NA	NA	NA	NA	NA	NA	NA	NA	NA	NA	NA	NA	NA	NA	NA	NA	NA	NA	NA	NA	NA	NA	NA	NA	NA	NA	NA	NA	0	0.319	0.149	0	0.045	0.319	0.118	0.189	0.319	NA	NA	NA	NA	NA	NA	NA	NA	NA
NMRK1_chr9_75080814_75080941_75077489_75077580_75083086_75083150	NA	NA	NA	NA	NA	NA	NA	NA	NA	NA	NA	NA	NA	NA	NA	NA	NA	NA	NA	NA	NA	NA	NA	NA	NA	NA	NA	NA	NA	NA	NA	NA	NA	NA	NA	NA	NA	NA	NA	NA	NA	NA	NA	NA	NA	NA	NA	NA	NA	NA	NA	NA	NA	NA	0	0.192	0.192	0.087	0.137	0.192	0.289	0.263	0.209
NMRK1_chr9_75080814_75080941_75078325_75078582_75083086_75083150	NA	NA	NA	NA	NA	NA	NA	NA	NA	NA	NA	NA	NA	NA	NA	NA	NA	NA	NA	NA	NA	NA	NA	NA	NA	NA	NA	NA	NA	NA	NA	NA	NA	NA	NA	NA	NA	NA	NA	NA	NA	NA	NA	NA	NA	NA	NA	NA	NA	NA	NA	NA	NA	NA	NA	1	1	0.322	0.487	1	0.74	1	1
NMRK1_chr9_75080821_75080941_75077489_75077580_75083086_75083150	NA	NA	NA	NA	NA	NA	NA	NA	NA	NA	NA	NA	NA	NA	NA	NA	NA	NA	NA	NA	NA	NA	NA	NA	NA	NA	NA	NA	NA	NA	NA	NA	NA	NA	NA	NA	NA	NA	NA	NA	NA	NA	NA	NA	NA	0	0.329	0.155	0	0.047	0.329	0.123	0.234	0.246	NA	NA	NA	NA	NA	NA	NA	NA	NA
NMRK1_chr9_75080821_75080941_75078325_75078582_75083086_75083150	NA	NA	NA	NA	NA	NA	NA	NA	NA	NA	NA	NA	NA	NA	NA	NA	NA	NA	NA	NA	NA	NA	NA	NA	NA	NA	NA	NA	NA	NA	NA	NA	NA	NA	NA	NA	1	0.197	1	1	0.71	1	1	0.71	0	NA	NA	NA	NA	NA	NA	NA	NA	NA	NA	NA	NA	NA	NA	NA	NA	NA	NA
NMRK1_chr9_75083086_75083150_75080810_75080941_75088007_75088155	NA	NA	NA	NA	NA	NA	NA	NA	NA	NA	NA	NA	NA	NA	NA	NA	NA	NA	NA	NA	NA	NA	NA	NA	NA	NA	NA	NA	NA	NA	NA	NA	NA	NA	NA	NA	NA	NA	NA	NA	NA	NA	NA	NA	NA	1	1	1	NA	1	1	0.763	1	1	NA	NA	NA	NA	NA	NA	NA	NA	NA
NMRK1_chr9_75083086_75083150_75080821_75080941_75088007_75088155	NA	NA	NA	NA	NA	NA	NA	NA	NA	NA	NA	NA	NA	NA	NA	NA	NA	NA	NA	NA	NA	NA	NA	NA	NA	NA	NA	NA	NA	NA	NA	NA	NA	NA	NA	NA	0.763	1	1	NA	NA	NA	1	1	1	NA	NA	NA	NA	NA	NA	NA	NA	NA	NA	NA	NA	NA	NA	NA	NA	NA	NA
NMRK1_chr9_75087650_75087812_75082708_75083150_75088007_75088217	NA	NA	NA	NA	NA	NA	NA	NA	NA	NA	NA	NA	NA	NA	NA	NA	NA	NA	NA	NA	NA	NA	NA	NA	NA	NA	NA	NA	NA	NA	NA	NA	NA	NA	NA	NA	0.237	0.195	0.04	0.217	0.237	0.172	0.094	0.077	0.199	NA	NA	NA	NA	NA	NA	NA	NA	NA	NA	NA	NA	NA	NA	NA	NA	NA	NA
NMT1_chr17_45061715_45061910_45061333_45061460_45081643_45081752	NA	NA	NA	NA	NA	NA	NA	NA	NA	NA	NA	NA	NA	NA	NA	NA	NA	NA	NA	NA	NA	NA	NA	NA	NA	NA	NA	NA	NA	NA	NA	NA	NA	NA	NA	NA	NA	NA	NA	NA	NA	NA	NA	NA	NA	0.004	0	0	0	0	0	0	0	0	NA	NA	NA	NA	NA	NA	NA	NA	NA
NMT1_chr17_45078082_45078149_45061319_45061460_45081643_45081752	NA	NA	NA	NA	NA	NA	NA	NA	NA	0	0	0.007	0	0	0	0	0.004	0	NA	NA	NA	NA	NA	NA	NA	NA	NA	0	0	0.005	0	0	0	0	0	0	NA	NA	NA	NA	NA	NA	NA	NA	NA	NA	NA	NA	NA	NA	NA	NA	NA	NA	0	0.009	0	0	0	0	0	0	0
NMT1_chr17_45081624_45081746_45061333_45061460_45086507_45086652	NA	NA	NA	NA	NA	NA	NA	NA	NA	NA	NA	NA	NA	NA	NA	NA	NA	NA	NA	NA	NA	NA	NA	NA	NA	NA	NA	NA	NA	NA	NA	NA	NA	NA	NA	NA	NA	NA	NA	NA	NA	NA	NA	NA	NA	0.327	NA	1	NA	NA	0.195	NA	NA	NA	NA	NA	NA	NA	NA	NA	NA	NA	NA
NMT1_chr17_45081624_45081752_45061333_45061460_45086507_45086652	NA	NA	NA	NA	NA	NA	NA	NA	NA	NA	NA	NA	NA	NA	NA	NA	NA	NA	NA	NA	NA	NA	NA	NA	NA	NA	NA	0.978	1	1	0.989	0.973	0.989	0.984	1	0.99	NA	NA	NA	NA	NA	NA	NA	NA	NA	0.991	1	1	1	1	0.978	0.982	1	1	NA	NA	NA	NA	NA	NA	NA	NA	NA
NMT1_chr17_45081624_45081995_45061333_45061460_45086507_45086652	NA	NA	NA	NA	NA	NA	NA	NA	NA	NA	NA	NA	NA	NA	NA	NA	NA	NA	NA	NA	NA	NA	NA	NA	NA	NA	NA	0.415	1	1	0.654	0.415	0.624	0.516	1	0.654	NA	NA	NA	NA	NA	NA	NA	NA	NA	0.68	1	1	1	1	0.372	0.191	1	1	NA	NA	NA	NA	NA	NA	NA	NA	NA
NMT1_chr17_45081642_45081752_45061333_45061460_45086507_45086652	NA	NA	NA	NA	NA	NA	NA	NA	NA	0.984	1	1	1	1	1	0.993	1	1	NA	NA	NA	NA	NA	NA	NA	NA	NA	NA	NA	NA	NA	NA	NA	NA	NA	NA	NA	NA	NA	NA	NA	NA	NA	NA	NA	NA	NA	NA	NA	NA	NA	NA	NA	NA	NA	NA	NA	NA	NA	NA	NA	NA	NA
NMT1_chr17_45081642_45081995_45061333_45061460_45086507_45086652	NA	NA	NA	NA	NA	NA	NA	NA	NA	0.424	1	1	1	1	1	0.424	1	1	NA	NA	NA	NA	NA	NA	NA	NA	NA	NA	NA	NA	NA	NA	NA	NA	NA	NA	NA	NA	NA	NA	NA	NA	NA	NA	NA	NA	NA	NA	NA	NA	NA	NA	NA	NA	NA	NA	NA	NA	NA	NA	NA	NA	NA
NMT1_chr17_45081643_45081714_45061270_45061460_45086507_45086652	NA	NA	NA	NA	NA	NA	NA	NA	NA	NA	NA	NA	NA	NA	NA	NA	NA	NA	NA	NA	NA	NA	NA	NA	NA	NA	NA	NA	NA	NA	NA	NA	NA	NA	NA	NA	NA	NA	NA	NA	NA	NA	NA	NA	NA	NA	NA	NA	NA	NA	NA	NA	NA	NA	1	0.982	0.932	0.973	1	1	0.972	1	1
NMT1_chr17_45081643_45081746_45061270_45061460_45086507_45086652	NA	NA	NA	NA	NA	NA	NA	NA	NA	NA	NA	NA	NA	NA	NA	NA	NA	NA	NA	NA	NA	NA	NA	NA	NA	NA	NA	NA	NA	NA	NA	NA	NA	NA	NA	NA	NA	NA	NA	NA	NA	NA	NA	NA	NA	0.979	1	1	1	1	0.973	0.971	1	1	NA	NA	NA	NA	NA	NA	NA	NA	NA
NMT1_chr17_45081643_45081752_45061270_45061460_45086507_45086652	0.978	1	0.985	0.995	0.994	0.994	0.996	1	0.995	0.99	1	1	1	1	1	0.996	1	1	0.982	1	1	1	0.993	1	0.989	1	1	0.986	1	1	0.993	0.983	0.994	0.991	1	0.994	0.985	1	0.976	0.99	0.993	1	0.986	0.995	1	0.994	1	1	1	1	0.988	0.989	1	1	1	0.994	0.974	0.993	1	1	0.992	1	1
NMT1_chr17_45081643_45081752_45061270_45061460_45093684_45093803	NA	NA	NA	NA	NA	NA	NA	NA	NA	NA	NA	NA	NA	NA	NA	NA	NA	NA	1	1	0.979	1	1	1	1	1	1	NA	NA	NA	NA	NA	NA	NA	NA	NA	NA	NA	NA	NA	NA	NA	NA	NA	NA	NA	NA	NA	NA	NA	NA	NA	NA	NA	NA	NA	NA	NA	NA	NA	NA	NA	NA
NMT1_chr17_45081643_45081995_45061319_45061460_45086507_45086652	0.893	1	0.919	0.967	0.964	0.969	0.978	1	0.972	0.948	1	1	1	1	1	0.976	1	1	0.903	1	1	1	0.966	1	0.94	1	1	0.919	1	1	0.961	0.907	0.971	0.955	1	0.969	0.912	1	0.868	0.948	0.963	1	0.915	0.969	1	0.96	1	1	1	1	0.947	0.942	1	1	1	0.972	0.882	0.964	1	1	0.959	1	1
NMT1_chr17_45081865_45081995_45081643_45081752_45083657_45083755	1	1	1	1	0	1	1	NA	NA	0.585	NA	0.19	1	NA	1	1	1	1	0	1	0	1	NA	0	NA	1	NA	1	1	1	0.19	1	NA	1	0	NA	1	1	0.319	NA	NA	NA	0	1	NA	1	1	NA	NA	1	0.319	NA	NA	0.484	1	0	1	1	1	1	NA	NA	NA
NMT1_chr17_45081865_45081995_45081643_45081752_45086507_45086652	0.004	0.004	0.002	0.005	0.002	0.002	0.001	0	0	0.008	0.004	0.004	0.005	0	0.004	0.002	0.003	0.006	0	0.005	0	0.002	0	0	0.002	0.006	0	0.005	0.011	0.003	0.002	0.005	0.002	0.006	0	0.002	0.005	0.005	0.004	0	0	0.002	0.002	0.002	0.002	0.006	0.002	0.004	0.003	0.006	0.005	0	0.025	0.005	0.019	0	0.003	0.006	0.002	0.01	0	0	0
NMT1_chr17_45083598_45083755_45081643_45081752_45086507_45086652	NA	NA	NA	NA	NA	NA	NA	NA	NA	NA	NA	NA	NA	NA	NA	NA	NA	NA	NA	NA	NA	NA	NA	NA	NA	NA	NA	0.009	0.003	0	0.002	0	0	0.002	0.002	0.004	NA	NA	NA	NA	NA	NA	NA	NA	NA	NA	NA	NA	NA	NA	NA	NA	NA	NA	NA	NA	NA	NA	NA	NA	NA	NA	NA
NMT1_chr17_45083643_45083755_45081643_45081752_45086507_45086652	0	0	0	0.003	0	0.003	0.001	0.002	0	NA	NA	NA	NA	NA	NA	NA	NA	NA	0	0	0.007	0.005	0	0.004	0	0	0.004	NA	NA	NA	NA	NA	NA	NA	NA	NA	NA	NA	NA	NA	NA	NA	NA	NA	NA	NA	NA	NA	NA	NA	NA	NA	NA	NA	NA	NA	NA	NA	NA	NA	NA	NA	NA
NMT1_chr17_45083657_45083755_45081643_45081752_45086507_45086652	0	0	0	0.004	0.008	0	0.001	0.002	0	0.004	0.002	0.016	0	0	0.007	0	0	0	0.003	0	0.008	0.005	0	0.009	0	0	0.004	0.01	0.004	0	0.006	0	0	0.002	0.006	0.005	0	0.003	0.008	0.004	0	0	0.003	0.004	0.008	0.005	0	0.002	0.004	0.003	0.009	0.012	0	0.006	0	0.003	0.003	0	0.003	0.008	0.003	0	0.003
NMT1_chr17_45083657_45083755_45081643_45081995_45086507_45086652	0	0.351	0.351	0.519	0	NA	1	1	NA	0.351	0.213	0.73	0	NA	0.618	NA	0	NA	NA	NA	1	1	NA	1	0	NA	1	0.574	0.178	NA	NA	0	0	1	1	0.519	0	1	0.618	1	NA	0	0	1	0.618	1	NA	0.213	0.351	1	1	1	0	1	0.153	NA	1	0	1	0.519	1	NA	1
NMT1_chr17_45086507_45086652_45061305_45061460_45093684_45093803	NA	NA	NA	NA	NA	NA	NA	NA	NA	NA	NA	NA	NA	NA	NA	NA	NA	NA	1	1	0.989	1	1	1	1	1	1	NA	NA	NA	NA	NA	NA	NA	NA	NA	NA	NA	NA	NA	NA	NA	NA	NA	NA	1	1	1	1	1	1	1	0.99	1	NA	NA	NA	NA	NA	NA	NA	NA	NA
NMT1_chr17_45086507_45086652_45081643_45081752_45093684_45093803	NA	NA	NA	NA	NA	NA	NA	NA	NA	NA	NA	NA	NA	NA	NA	NA	NA	NA	0.994	1	1	1	1	1	1	1	1	1	1	1	1	1	1	0.996	1	1	NA	NA	NA	NA	NA	NA	NA	NA	NA	NA	NA	NA	NA	NA	NA	NA	NA	NA	1	1	0.994	1	1	1	1	1	1
NMT1_chr17_45093667_45093803_45086507_45086652_45096193_45096285	NA	NA	NA	NA	NA	NA	NA	NA	NA	NA	NA	NA	NA	NA	NA	NA	NA	NA	1	1	0.989	1	1	1	1	1	1	NA	NA	NA	NA	NA	NA	NA	NA	NA	NA	NA	NA	NA	NA	NA	NA	NA	NA	NA	NA	NA	NA	NA	NA	NA	NA	NA	NA	NA	NA	NA	NA	NA	NA	NA	NA
NMT1_chr17_45093684_45093803_45086507_45086652_45096193_45096285	NA	NA	NA	NA	NA	NA	NA	NA	NA	NA	NA	NA	NA	NA	NA	NA	NA	NA	1	1	0.995	1	1	1	1	1	1	NA	NA	NA	NA	NA	NA	NA	NA	NA	NA	NA	NA	NA	NA	NA	NA	NA	NA	NA	NA	NA	NA	NA	NA	NA	NA	NA	1	1	1	1	1	1	1	1	0.99
NMT1_chr17_45097113_45097244_45096193_45096285_45098381_45098552	NA	NA	NA	NA	NA	NA	NA	NA	NA	1	1	1	0.984	0.993	1	1	1	0.992	1	1	0.99	0.989	0.967	0.981	1	0.984	0.991	NA	NA	NA	NA	NA	NA	NA	NA	NA	1	1	1	1	1	0.973	NA	NA	NA	NA	NA	NA	NA	NA	NA	NA	NA	NA	0.985	0.98	0.989	1	1	0.973	1	1	0.99
NMT1_chr17_45097127_45097244_45096193_45096285_45098381_45098552	1	0.994	1	0.995	1	1	1	1	1	1	1	1	0.989	0.996	1	1	1	0.995	1	1	0.994	0.993	0.981	0.989	1	0.99	0.994	1	0.99	1	0.979	0.995	1	1	0.995	1	1	1	1	1	1	0.983	1	1	1	1	1	1	1	1	1	1	0.992	0.993	0.992	0.989	0.993	1	1	0.982	1	1	0.994
NMT1_chr17_45099385_45099513_45098381_45098552_45102950_45103121	NA	NA	NA	NA	NA	NA	NA	NA	NA	1	1	1	1	0.985	1	1	1	1	NA	NA	NA	NA	NA	NA	NA	NA	NA	NA	NA	NA	NA	NA	NA	NA	NA	NA	NA	NA	NA	NA	NA	NA	NA	NA	NA	NA	NA	NA	NA	NA	NA	NA	NA	NA	NA	NA	NA	NA	NA	NA	NA	NA	NA
NMT1_chr17_45099404_45099513_45098381_45098552_45102950_45103121	NA	NA	NA	NA	NA	NA	NA	NA	NA	1	1	1	1	0.992	1	1	1	1	1	1	0.995	1	1	1	1	0.996	1	NA	NA	NA	NA	NA	NA	NA	NA	NA	NA	NA	NA	NA	NA	NA	NA	NA	NA	NA	NA	NA	NA	NA	NA	NA	NA	NA	NA	NA	NA	NA	NA	NA	NA	NA	NA
NMT1_chr17_45099973_45100081_45099404_45099513_45102950_45103876	NA	NA	NA	NA	NA	NA	NA	NA	NA	NA	NA	NA	NA	NA	NA	NA	NA	NA	0.003	0	0	0.003	0	0	0	0.002	0	NA	NA	NA	NA	NA	NA	NA	NA	NA	NA	NA	NA	NA	NA	NA	NA	NA	NA	0	0.003	0	NA	NA	NA	0.005	0	0.009	NA	NA	NA	NA	NA	NA	NA	NA	NA
NMT1_chr17_45103586_45103625_45102950_45103121_45103708_45108974	0	0	0	0	0	0	0.006	0	0	NA	NA	NA	NA	NA	NA	NA	NA	NA	NA	NA	NA	NA	NA	NA	NA	NA	NA	NA	NA	NA	NA	NA	NA	NA	NA	NA	NA	NA	NA	NA	NA	NA	NA	NA	NA	NA	NA	NA	NA	NA	NA	NA	NA	NA	NA	NA	NA	NA	NA	NA	NA	NA	NA
NMT1_chr17_45104006_45104224_45103708_45103876_45104858_45104996	NA	NA	NA	NA	NA	NA	NA	NA	NA	0.003	0	0.001	0	0.001	0	0	0.001	0.001	NA	NA	NA	NA	NA	NA	NA	NA	NA	NA	NA	NA	NA	NA	NA	NA	NA	NA	NA	NA	NA	NA	NA	NA	NA	NA	NA	NA	NA	NA	NA	NA	NA	NA	NA	NA	0.002	0	0	0.002	0.003	0	0	0	0.002
NMT1_chr17_45104120_45104224_45103708_45103876_45104858_45104996	0	0	0	0	0.012	0	0	0.002	0	0.004	0	0.002	0	0	0	0.002	0.005	0.002	0	0.002	0	0.002	0	0.002	0	0.009	0.009	0.002	0	0.002	0.002	0	0	0.006	0	0.002	0.004	0	0	0.002	0.002	0.002	0.002	0.004	0	0.002	0.002	0	0	0	0.003	0	0.003	0.003	0.003	0	0	0.003	0.005	0	0	0	0.004
NMT1_chr17_45104858_45104992_45102950_45103876_45105618_45109016	1	1	1	NA	NA	NA	1	0.993	1	NA	NA	NA	NA	NA	NA	NA	NA	NA	NA	NA	NA	NA	NA	NA	NA	NA	NA	NA	NA	NA	NA	NA	NA	NA	NA	NA	NA	NA	NA	NA	NA	NA	NA	NA	NA	NA	NA	NA	NA	NA	NA	NA	NA	NA	NA	NA	NA	NA	NA	NA	NA	NA	NA
NMT1_chr17_45104858_45104996_45102950_45103876_45105618_45105639	1	1	1	1	1	1	1	0.996	1	1	1	1	0.996	1	1	1	1	1	NA	NA	NA	NA	NA	NA	NA	NA	NA	1	0.997	1	1	1	1	1	1	1	1	1	1	1	1	1	1	0.996	1	NA	NA	NA	NA	NA	NA	NA	NA	NA	NA	NA	NA	NA	NA	NA	NA	NA	NA
NMT1_chr17_45104859_45104992_45103708_45103876_45105618_45109016	1	1	NA	NA	NA	NA	NA	0	NA	NA	NA	NA	NA	NA	NA	NA	NA	NA	NA	NA	NA	NA	NA	NA	NA	NA	NA	NA	NA	NA	NA	NA	NA	NA	NA	NA	NA	NA	NA	NA	NA	NA	NA	NA	NA	NA	NA	NA	NA	NA	NA	NA	NA	NA	NA	NA	NA	NA	NA	NA	NA	NA	NA
NMT1_chr17_45104859_45104996_45103708_45103876_45105618_45105639	1	1	1	NA	NA	NA	1	0.989	1	1	1	1	0.99	1	1	NA	NA	NA	NA	NA	NA	NA	NA	NA	NA	NA	NA	1	0.993	1	1	1	1	1	1	1	1	1	1	1	1	1	1	0.99	1	NA	NA	NA	NA	NA	NA	NA	NA	NA	NA	NA	NA	NA	NA	NA	NA	NA	NA
NMT2_chr10_15104936_15105035_15102583_15103683_15109701_15109839	NA	NA	1	0.212	0.212	0.35	0.518	0	NA	NA	NA	NA	NA	NA	NA	NA	NA	NA	0.518	NA	NA	NA	NA	1	1	0.617	NA	NA	NA	NA	NA	NA	NA	NA	NA	NA	0.35	NA	1	1	1	0	NA	NA	1	NA	NA	NA	NA	NA	NA	NA	NA	NA	0.518	NA	NA	1	1	1	NA	NA	NA
NMT2_chr10_15109039_15109215_15106372_15106698_15109701_15109839	0.351	0.573	0.713	0.323	0.316	0.441	0.542	0.64	0.378	0.558	0.604	0.468	0.489	0.573	0.568	0.587	0.372	0.708	0.76	0.483	0.664	0.781	0.508	0.532	0.406	0.51	0.413	0.497	0.53	0.58	0.715	0.401	0.773	0.59	0.497	0.584	0.542	0.56	0.523	0.64	0.656	0.349	0.689	0.588	0.536	0.536	0.781	0.397	0.613	0.648	0.64	0.656	0.658	0.565	1	0.743	0.497	0.576	0.892	0.694	0.476	0.509	0.441
NMT2_chr10_15109040_15109215_15106372_15106698_15109701_15109839	NA	NA	NA	NA	NA	NA	NA	NA	NA	NA	NA	NA	NA	NA	NA	NA	NA	NA	NA	NA	NA	NA	NA	NA	NA	NA	NA	NA	NA	NA	NA	NA	NA	NA	NA	NA	0.543	0.561	0.514	0.653	0.649	0.35	0.682	0.579	0.537	NA	NA	NA	NA	NA	NA	NA	NA	NA	NA	NA	NA	NA	NA	NA	NA	NA	NA
NMT2_chr10_15109701_15109835_15105769_15109215_15112795_15112963	NA	NA	NA	NA	NA	NA	NA	NA	NA	NA	NA	NA	NA	NA	NA	NA	NA	NA	NA	NA	NA	NA	NA	NA	NA	NA	NA	NA	NA	NA	NA	NA	NA	NA	NA	NA	NA	NA	NA	1	1	1	1	1	0.952	NA	NA	NA	NA	NA	NA	NA	NA	NA	NA	NA	NA	NA	NA	NA	NA	NA	NA
NMT2_chr10_15109701_15109835_15106372_15106698_15112795_15112963	1	1	1	1	0.881	1	1	1	1	NA	NA	NA	NA	NA	NA	NA	NA	NA	1	1	0.822	1	1	1	NA	NA	NA	NA	NA	NA	NA	NA	NA	NA	NA	NA	NA	NA	NA	NA	NA	NA	NA	NA	NA	NA	NA	NA	NA	NA	NA	NA	NA	NA	NA	NA	NA	NA	NA	NA	NA	NA	NA
NMT2_chr10_15109701_15109839_15105769_15109215_15112795_15112963	NA	NA	NA	NA	NA	NA	NA	NA	NA	NA	NA	NA	NA	NA	NA	NA	NA	NA	NA	NA	NA	NA	NA	NA	NA	NA	NA	1	0.958	1	1	1	1	1	1	1	1	1	1	1	1	1	1	1	0.974	NA	NA	NA	NA	NA	NA	NA	NA	NA	NA	NA	NA	NA	NA	NA	NA	NA	NA
NMT2_chr10_15109701_15109839_15106372_15106698_15112795_15112963	1	1	1	1	0.972	1	1	1	1	NA	NA	NA	NA	NA	NA	NA	NA	NA	1	1	0.959	1	1	1	1	1	1	NA	NA	NA	NA	NA	NA	NA	NA	NA	NA	NA	NA	NA	NA	NA	NA	NA	NA	NA	NA	NA	NA	NA	NA	NA	NA	NA	NA	NA	NA	NA	NA	NA	NA	NA	NA
NMT2_chr10_15109701_15109842_15105769_15109215_15112795_15112963	NA	NA	NA	NA	NA	NA	NA	NA	NA	NA	NA	NA	NA	NA	NA	NA	NA	NA	NA	NA	NA	NA	NA	NA	NA	NA	NA	1	0.9	1	1	1	1	NA	NA	NA	NA	NA	NA	NA	NA	NA	NA	NA	NA	NA	NA	NA	NA	NA	NA	NA	NA	NA	NA	NA	NA	NA	NA	NA	NA	NA	NA
NMT2_chr10_15112656_15112704_15109701_15109839_15112795_15112963	NA	NA	NA	NA	NA	NA	NA	NA	NA	NA	NA	NA	NA	NA	NA	NA	NA	NA	NA	NA	NA	NA	NA	NA	NA	NA	NA	NA	NA	NA	NA	NA	NA	NA	NA	NA	NA	NA	NA	NA	NA	NA	NA	NA	NA	NA	NA	NA	NA	NA	NA	NA	NA	NA	0	0	0	0	0	0.027	0	0	0
NMT2_chr10_15112656_15112963_15109701_15109839_15119342_15119385	NA	NA	NA	NA	NA	NA	NA	NA	NA	NA	NA	NA	NA	NA	NA	NA	NA	NA	NA	NA	NA	NA	NA	NA	NA	NA	NA	NA	NA	NA	NA	NA	NA	NA	NA	NA	NA	NA	NA	NA	NA	NA	NA	NA	NA	NA	NA	NA	NA	NA	NA	NA	NA	NA	1	0.953	1	1	1	1	NA	NA	NA
NMT2_chr10_15112656_15112963_15109701_15109839_15128349_15128458	NA	NA	NA	NA	NA	NA	NA	NA	NA	NA	NA	NA	NA	NA	NA	NA	NA	NA	NA	NA	NA	NA	NA	NA	NA	NA	NA	NA	NA	NA	NA	NA	NA	NA	NA	NA	NA	NA	NA	NA	NA	NA	NA	NA	NA	NA	NA	NA	NA	NA	NA	NA	NA	NA	0.88	1	1	1	0.773	1	1	1	1
NMT2_chr10_15112795_15112961_15109701_15109839_15119342_15119513	NA	NA	NA	NA	NA	NA	NA	NA	NA	NA	NA	NA	NA	NA	NA	NA	NA	NA	NA	NA	NA	NA	NA	NA	NA	NA	NA	NA	NA	NA	NA	NA	NA	NA	NA	NA	NA	NA	NA	NA	NA	NA	NA	NA	NA	1	1	1	1	0.936	1	0.932	1	1	NA	NA	NA	NA	NA	NA	NA	NA	NA
NMT2_chr10_15112795_15112963_15109701_15109839_15119342_15119385	1	0.982	1	0.971	1	1	1	1	1	1	1	1	1	1	1	1	1	0.979	1	1	0.976	0.971	1	1	1	1	1	1	1	1	1	1	0.979	1	1	1	NA	NA	NA	NA	NA	NA	NA	NA	NA	1	1	1	1	0.979	1	0.974	1	1	1	0.976	1	1	1	1	1	1	1
NMT2_chr10_15112795_15112963_15109701_15109839_15128349_15128458	NA	NA	NA	NA	NA	NA	NA	NA	NA	NA	NA	NA	NA	NA	NA	NA	NA	NA	NA	NA	NA	NA	NA	NA	NA	NA	NA	NA	NA	NA	NA	NA	NA	NA	NA	NA	NA	NA	NA	NA	NA	NA	NA	NA	NA	NA	NA	NA	NA	NA	NA	NA	NA	NA	0.964	1	1	1	0.926	1	1	1	1
NMT2_chr10_15112795_15112996_15109701_15109839_15119342_15119513	NA	NA	NA	NA	NA	NA	NA	NA	NA	NA	NA	NA	NA	NA	NA	NA	NA	NA	NA	NA	NA	NA	NA	NA	NA	NA	NA	1	1	1	1	1	0.957	NA	NA	NA	NA	NA	NA	NA	NA	NA	NA	NA	NA	NA	NA	NA	NA	NA	NA	NA	NA	NA	NA	NA	NA	NA	NA	NA	NA	NA	NA
NMT2_chr10_15119342_15119513_15109701_15109839_15128349_15128458	NA	NA	NA	NA	NA	NA	NA	NA	NA	NA	NA	NA	NA	NA	NA	NA	NA	NA	NA	NA	NA	NA	NA	NA	NA	NA	NA	NA	NA	NA	NA	NA	NA	NA	NA	NA	NA	NA	NA	NA	NA	NA	NA	NA	NA	NA	NA	NA	NA	NA	NA	NA	NA	NA	0.956	1	1	1	0.869	1	1	1	1
NMT2_chr10_15119342_15119513_15112795_15112963_15128194_15128274	1	1	1	0.948	1	1	1	1	1	NA	NA	NA	NA	NA	NA	NA	NA	NA	NA	NA	NA	NA	NA	NA	NA	NA	NA	NA	NA	NA	NA	NA	NA	NA	NA	NA	NA	NA	NA	NA	NA	NA	NA	NA	NA	NA	NA	NA	NA	NA	NA	NA	NA	NA	NA	NA	NA	NA	NA	NA	NA	NA	NA
NMT2_chr10_15119342_15119513_15112795_15112963_15128349_15128458	1	0.971	1	1	1	0.973	0.973	1	1	1	1	1	0.97	0.959	1	0.973	1	1	1	1	1	0.964	0.922	1	1	0.969	0.974	1	1	1	1	1	1	0.951	0.96	1	1	1	1	1	0.974	0.975	0.959	0.956	1	NA	NA	NA	NA	NA	NA	NA	NA	NA	1	0.936	0.939	0.964	0.967	1	1	1	0.943
NMT2_chr10_15128194_15128274_15112795_15112963_15128349_15128458	NA	0	NA	NA	NA	0.371	0	NA	NA	NA	NA	NA	NA	NA	NA	NA	NA	NA	NA	NA	NA	NA	NA	NA	NA	NA	NA	NA	NA	NA	NA	NA	NA	NA	NA	NA	NA	NA	NA	NA	NA	NA	NA	NA	NA	NA	NA	NA	NA	NA	NA	NA	NA	NA	NA	NA	NA	NA	NA	NA	NA	NA	NA
NMT2_chr10_15128194_15128274_15119342_15119513_15128349_15128458	0	0	0	0	0	0.053	0	0	0	NA	NA	NA	NA	NA	NA	NA	NA	NA	NA	NA	NA	NA	NA	NA	NA	NA	NA	NA	NA	NA	NA	NA	NA	NA	NA	NA	NA	NA	NA	NA	NA	NA	NA	NA	NA	NA	NA	NA	NA	NA	NA	NA	NA	NA	NA	NA	NA	NA	NA	NA	NA	NA	NA
NMT2_chr10_15128349_15128458_15119342_15119513_15130141_15130312	NA	NA	NA	NA	NA	NA	NA	NA	NA	NA	NA	NA	NA	NA	NA	NA	NA	NA	NA	NA	NA	NA	NA	NA	NA	NA	NA	1	1	1	1	1	1	0.979	1	1	NA	NA	NA	NA	NA	NA	NA	NA	NA	NA	NA	NA	NA	NA	NA	NA	NA	NA	NA	NA	NA	NA	NA	NA	NA	NA	NA
NMT2_chr10_15130135_15130312_15128349_15128458_15132816_15132933	NA	NA	NA	NA	NA	NA	NA	NA	NA	NA	NA	NA	NA	NA	NA	NA	NA	NA	NA	NA	NA	NA	NA	NA	NA	NA	NA	0.863	0.855	1	0.922	0.84	1	0.876	0.837	0.887	NA	NA	NA	NA	NA	NA	NA	NA	NA	NA	NA	NA	NA	NA	NA	NA	NA	NA	NA	NA	NA	NA	NA	NA	NA	NA	NA
NMT2_chr10_15130141_15130312_15128349_15128458_15132816_15132933	0.877	0.923	0.893	0.859	0.976	0.926	0.966	0.825	0.961	0.913	0.967	1	0.933	0.904	0.942	0.976	0.881	0.964	0.953	1	0.914	0.972	0.968	0.954	0.906	0.822	0.858	0.933	0.932	1	0.971	0.906	1	0.953	0.929	0.948	1	0.884	0.88	0.914	0.94	0.907	0.963	0.893	0.864	0.978	0.964	0.816	0.954	0.902	0.887	0.953	0.968	0.963	1	0.929	0.839	0.908	1	0.945	0.955	1	0.798
NMT2_chr10_15140986_15141029_15135273_15135418_15141421_15141557	0.167	0.119	0.114	0.101	0.211	0.225	0.319	0.166	0.13	0.301	0.16	0.178	0.313	0.195	0.154	0.167	0.19	0.178	0.267	0.154	0.137	0.105	0.052	0.075	0.135	0.064	0.064	0.324	0.349	0.111	0.181	0.083	0.064	0.204	0.177	0.108	0.13	0.195	0.294	0.288	0.141	0.219	0.099	0.191	0.086	0.057	0.225	0.176	0.12	0.154	0.202	0.116	0.087	0.145	0.309	0.246	0.216	0.127	0.036	0.247	0.575	0.166	0.319
NMT2_chr10_15140986_15141046_15135273_15135418_15141421_15141557	NA	NA	NA	NA	NA	NA	NA	NA	NA	NA	NA	NA	NA	NA	NA	NA	NA	NA	0.141	0.09	0.028	0.021	0.016	0.024	0.105	0.02	0	0.231	0.147	0.022	0.054	0.058	0.039	0.051	0.089	0.068	NA	NA	NA	NA	NA	NA	NA	NA	NA	NA	NA	NA	NA	NA	NA	NA	NA	NA	NA	NA	NA	NA	NA	NA	NA	NA	NA
NMT2_chr10_15141421_15141554_15135273_15135418_15168502_15168693	NA	NA	NA	NA	NA	NA	NA	NA	NA	NA	NA	NA	NA	NA	NA	NA	NA	NA	NA	NA	NA	1	1	1	1	0.937	1	0.942	1	1	1	1	1	0.945	1	1	0.949	1	1	1	1	1	1	1	1	1	1	1	1	1	1	1	0.955	0.933	NA	NA	NA	NA	NA	NA	NA	NA	NA
NMT2_chr10_15141421_15141557_15135273_15135418_15168502_15168628	NA	NA	NA	NA	NA	NA	NA	NA	NA	NA	NA	NA	NA	NA	NA	NA	NA	NA	1	1	1	1	1	1	1	0.968	1	0.977	1	1	1	1	1	0.97	1	1	0.97	1	1	1	1	1	1	1	1	1	1	1	1	1	1	1	0.978	0.966	NA	NA	NA	NA	NA	NA	NA	NA	NA
NMU_chr4_55602767_55602850_55600521_55600575_55605274_55605349	0	0	0.014	0	0	0.01	0	0	0.034	0.01	0.022	0	0	0	0	0.018	0	0.044	NA	NA	NA	NA	NA	NA	NA	NA	NA	NA	NA	NA	NA	NA	NA	NA	NA	NA	NA	NA	NA	NA	NA	NA	NA	NA	NA	NA	NA	NA	NA	NA	NA	NA	NA	NA	NA	NA	NA	NA	NA	NA	NA	NA	NA
NMU_chr4_55605270_55605349_55600521_55600575_55607297_55607348	NA	NA	NA	NA	NA	NA	NA	NA	NA	NA	NA	NA	NA	NA	NA	NA	NA	NA	NA	NA	NA	NA	NA	NA	NA	NA	NA	0.899	0.941	0.765	0.967	0.913	1	1	1	0.64	NA	NA	NA	NA	NA	NA	NA	NA	NA	NA	NA	NA	NA	NA	NA	NA	NA	NA	NA	NA	NA	NA	NA	NA	NA	NA	NA
NMU_chr4_55605270_55605349_55600521_55600575_55607436_55607466	NA	NA	NA	NA	NA	NA	NA	NA	NA	NA	NA	NA	NA	NA	NA	NA	NA	NA	NA	NA	NA	NA	NA	NA	NA	NA	NA	0	1	NA	NA	0.283	NA	NA	NA	NA	NA	NA	NA	NA	NA	NA	NA	NA	NA	NA	NA	NA	NA	NA	NA	NA	NA	NA	NA	NA	NA	NA	NA	NA	NA	NA	NA
NMU_chr4_55605274_55605349_55600521_55600575_55607297_55607348	0.959	0.975	1	1	0.967	0.939	0.942	0.952	0.854	0.971	0.986	0.962	0.969	0.922	0.969	0.93	0.922	1	0.906	0.985	0.91	1	0.932	0.958	0.959	0.873	0.813	0.952	0.977	0.869	0.985	0.958	1	1	1	0.809	0.951	0.967	0.952	0.973	1	0.944	1	1	0.939	1	0.978	0.965	1	0.981	1	0.963	0.916	0.983	1	0.918	1	1	1	1	1	0.964	1
NMU_chr4_55605274_55605349_55600521_55600575_55607436_55607466	0.894	1	0.928	1	1	1	1	1	0.951	1	0.903	1	1	1	1	0.959	1	1	0.949	1	1	1	1	1	1	0.936	1	0.926	1	1	1	0.908	1	1	1	1	1	1	1	1	1	1	1	1	0.93	NA	NA	NA	NA	NA	NA	NA	NA	NA	1	1	0.959	1	1	1	1	1	1
NMU_chr4_55605274_55605349_55600521_55600575_55609119_55609179	0.944	1	1	1	1	1	1	1	1	NA	NA	NA	NA	NA	NA	NA	NA	NA	NA	NA	NA	NA	NA	NA	NA	NA	NA	NA	NA	NA	NA	NA	NA	NA	NA	NA	NA	NA	NA	NA	NA	NA	NA	NA	NA	NA	NA	NA	NA	NA	NA	NA	NA	NA	NA	NA	NA	NA	NA	NA	NA	NA	NA
NMU_chr4_55607297_55607327_55600521_55600575_55607436_55607466	0.284	1	0.209	NA	NA	1	1	1	0.704	NA	NA	NA	NA	NA	NA	NA	NA	NA	0	NA	NA	NA	NA	NA	NA	0.442	NA	NA	NA	NA	NA	NA	NA	NA	NA	NA	NA	NA	NA	NA	NA	NA	NA	NA	NA	NA	NA	NA	NA	NA	NA	NA	NA	NA	NA	NA	NA	NA	NA	NA	NA	NA	NA
NMU_chr4_55607297_55607327_55605274_55605349_55607436_55607466	1	0.958	1	1	1	1	1	1	1	NA	NA	NA	NA	NA	NA	NA	NA	NA	1	0.905	0.781	1	1	0.838	1	1	1	NA	NA	NA	NA	NA	NA	NA	NA	NA	NA	NA	NA	NA	NA	NA	NA	NA	NA	NA	NA	NA	1	1	1	0.847	1	1	1	1	1	0.877	1	1	1	0.665	1
NMU_chr4_55607297_55607348_55600521_55600575_55607436_55607466	0.893	1	0.909	1	1	1	1	1	0.97	1	0.898	1	1	1	1	0.961	1	1	0.968	1	1	1	1	1	1	0.975	1	0.92	1	1	1	0.91	1	1	1	1	1	1	1	1	1	1	1	1	0.945	NA	NA	NA	NA	NA	NA	NA	NA	NA	1	1	0.949	1	1	1	1	1	1
NMU_chr4_55607297_55607348_55605274_55605349_55607436_55607466	1	0.988	1	1	1	1	1	1	1	1	1	1	1	0.966	1	0.986	1	1	1	0.972	0.936	1	1	0.931	1	1	1	1	0.988	1	1	0.99	1	1	1	1	1	0.983	1	1	1	1	1	0.974	0.973	1	1	1	1	1	1	0.97	1	1	1	1	1	0.975	1	1	1	0.94	1
NMU_chr4_55607436_55607466_55600521_55600575_55609119_55609179	0.888	1	1	1	1	1	1	1	1	NA	NA	NA	NA	NA	NA	NA	NA	NA	NA	NA	NA	NA	NA	NA	NA	NA	NA	NA	NA	NA	NA	NA	NA	NA	NA	NA	NA	NA	NA	NA	NA	NA	NA	NA	NA	NA	NA	NA	NA	NA	NA	NA	NA	NA	NA	NA	NA	NA	NA	NA	NA	NA	NA
NMU_chr4_55607436_55607466_55605274_55605349_55609119_55609179	1	1	1	1	1	1	0.799	0.704	1	1	1	1	1	1	1	0.912	1	1	1	1	1	1	1	1	1	0.781	0.613	NA	NA	NA	NA	NA	NA	NA	NA	NA	NA	NA	NA	NA	NA	NA	NA	NA	NA	NA	NA	NA	NA	NA	NA	NA	NA	NA	NA	NA	NA	NA	NA	NA	NA	NA	NA
NMU_chr4_55609119_55609179_55607436_55607466_55630401_55630460	1	1	1	1	1	1	1	1	0.962	NA	NA	NA	NA	NA	NA	NA	NA	NA	NA	NA	NA	NA	NA	NA	NA	NA	NA	NA	NA	NA	NA	NA	NA	NA	NA	NA	NA	NA	NA	NA	NA	NA	NA	NA	NA	NA	NA	NA	NA	NA	NA	NA	NA	NA	NA	NA	NA	NA	NA	NA	NA	NA	NA
NMU_chr4_55616337_55616385_55609119_55609179_55630401_55630460	0.921	0.922	0.832	0.738	0.876	0.938	0.902	0.934	0.958	1	0.914	0.919	0.873	0.956	0.942	0.852	0.868	0.8	1	0.932	0.927	1	0.946	0.832	0.908	0.92	0.931	0.864	0.864	1	0.965	0.886	1	1	0.923	1	0.886	0.832	0.889	0.859	0.923	0.935	0.923	0.889	0.923	0.894	0.937	0.869	0.923	0.809	0.846	1	0.864	0.908	0.876	0.953	0.911	0.905	0.87	0.864	0.937	0.864	0.886
NMU_chr4_55626755_55626776_55616337_55616385_55630401_55630462	NA	NA	NA	NA	NA	NA	NA	NA	NA	NA	NA	NA	NA	NA	NA	NA	NA	NA	NA	NA	NA	NA	NA	NA	NA	NA	NA	0	0.016	0	0	0	0	0	0	0	NA	NA	NA	NA	NA	NA	NA	NA	NA	NA	NA	NA	NA	NA	NA	NA	NA	NA	NA	NA	NA	NA	NA	NA	NA	NA	NA
NMU_chr4_55630401_55630460_55609119_55609179_55636080_55636259	NA	NA	NA	NA	NA	NA	NA	NA	NA	1	0.922	1	1	1	1	1	1	1	NA	NA	NA	NA	NA	NA	NA	NA	NA	NA	NA	NA	NA	NA	NA	NA	NA	NA	NA	NA	NA	NA	NA	NA	NA	NA	NA	NA	NA	NA	NA	NA	NA	NA	NA	NA	NA	NA	NA	NA	NA	NA	NA	NA	NA
NMU_chr4_55630401_55630460_55616337_55616385_55636080_55636259	NA	NA	NA	NA	NA	NA	NA	NA	NA	NA	NA	NA	NA	NA	NA	NA	NA	NA	NA	NA	NA	NA	NA	NA	NA	NA	NA	NA	NA	NA	NA	NA	NA	NA	NA	NA	NA	NA	NA	NA	NA	NA	NA	NA	NA	NA	NA	NA	NA	NA	NA	NA	NA	NA	1	1	1	1	1	1	0.799	1	1
NNMT_chr11_114297950_114298158_114296398_114296710_114312044_114312516	1	1	1	1	1	1	1	1	0.989	NA	NA	NA	NA	NA	NA	NA	NA	NA	NA	NA	NA	NA	NA	NA	NA	NA	NA	NA	NA	NA	NA	NA	NA	NA	NA	NA	NA	NA	NA	NA	NA	NA	NA	NA	NA	NA	NA	NA	NA	NA	NA	NA	NA	NA	NA	NA	NA	NA	NA	NA	NA	NA	NA
NNMT_chr11_114298033_114298135_114296427_114296710_114312044_114312515	NA	NA	NA	NA	NA	1	NA	NA	0.346	NA	NA	NA	NA	NA	NA	NA	NA	NA	NA	NA	NA	NA	NA	NA	NA	NA	NA	NA	NA	NA	NA	NA	NA	NA	NA	NA	NA	NA	NA	NA	NA	NA	NA	NA	NA	NA	NA	NA	NA	NA	NA	NA	NA	NA	NA	NA	NA	NA	NA	NA	NA	NA	NA
NNMT_chr11_114298033_114298158_114296427_114296710_114312044_114312516	1	1	1	1	1	1	1	1	0.982	NA	NA	NA	NA	NA	NA	NA	NA	NA	NA	NA	NA	NA	NA	NA	NA	NA	NA	NA	NA	NA	NA	NA	NA	NA	NA	NA	NA	NA	NA	NA	NA	NA	NA	NA	NA	NA	NA	NA	NA	NA	NA	NA	NA	NA	NA	NA	NA	NA	NA	NA	NA	NA	NA
NNMT_chr11_114298033_114298194_114296427_114296710_114312044_114312515	NA	NA	1	1	1	NA	NA	NA	0.455	NA	NA	NA	NA	NA	NA	NA	NA	NA	NA	NA	NA	NA	NA	NA	NA	NA	NA	NA	NA	NA	NA	NA	NA	NA	NA	NA	NA	NA	NA	NA	NA	NA	NA	NA	NA	NA	NA	NA	NA	NA	NA	NA	NA	NA	NA	NA	NA	NA	NA	NA	NA	NA	NA
NNT-AS1_chr5_43578300_43578579_43575777_43575935_43583466_43583566	NA	NA	NA	NA	NA	NA	NA	NA	NA	NA	NA	NA	NA	NA	NA	NA	NA	NA	NA	NA	NA	NA	NA	NA	NA	NA	NA	NA	NA	NA	NA	NA	NA	NA	NA	NA	NA	NA	NA	NA	NA	NA	NA	NA	NA	0.147	0.031	0.077	0.127	0.055	0.099	0.137	0.072	0.046	0.046	0.149	0.072	0.14	0.081	0.068	0.096	0.055	0.412
NNT-AS1_chr5_43578300_43578619_43575777_43575935_43583466_43583566	NA	NA	NA	NA	NA	NA	NA	NA	NA	NA	NA	NA	NA	NA	NA	NA	NA	NA	NA	NA	NA	NA	NA	NA	NA	NA	NA	NA	NA	NA	NA	NA	NA	NA	NA	NA	NA	NA	NA	NA	NA	NA	NA	NA	NA	0.015	0	0	0	0	0	0	0.034	0.081	0	0.05	0	0.081	0.026	0	0	0	0.05
NNT-AS1_chr5_43578300_43578799_43575777_43575935_43583466_43583566	NA	NA	NA	NA	NA	NA	NA	NA	NA	NA	NA	NA	NA	NA	NA	NA	NA	NA	NA	NA	NA	NA	NA	NA	NA	NA	NA	NA	NA	NA	NA	NA	NA	NA	NA	NA	NA	NA	NA	NA	NA	NA	NA	NA	NA	NA	NA	NA	NA	NA	NA	NA	NA	NA	0	0	0.012	0.02	0	0	NA	NA	NA
NNT-AS1_chr5_43578300_43578799_43575777_43575935_43602777_43603230	NA	NA	NA	NA	NA	NA	NA	NA	NA	NA	NA	NA	NA	NA	NA	NA	NA	NA	NA	NA	NA	NA	NA	NA	NA	NA	NA	NA	NA	NA	NA	NA	NA	NA	NA	NA	NA	NA	NA	NA	NA	NA	NA	NA	NA	NA	NA	NA	NA	NA	NA	NA	NA	NA	NA	NA	NA	0.059	0	NA	0	0.086	NA
NNT-AS1_chr5_43578344_43578579_43575777_43575935_43583466_43583566	NA	NA	NA	NA	NA	NA	NA	NA	NA	0.099	0.247	0.045	0.19	0.13	0	0.092	0.099	0.068	NA	NA	NA	NA	NA	NA	NA	NA	NA	0.11	0.291	0.07	0.141	0.062	0.141	0.18	0.204	0.141	0.019	0.19	0.208	0.062	0.099	0.099	0.127	0.141	0.297	0.175	0.035	0.086	0.141	0.062	0.11	0.152	0.042	0.052	NA	NA	NA	NA	NA	NA	NA	NA	NA
NNT-AS1_chr5_43578344_43578579_43575777_43575935_43602777_43602965	NA	NA	NA	NA	NA	NA	NA	NA	NA	0.141	0.247	NA	0	NA	0.062	0	NA	NA	NA	NA	NA	NA	NA	NA	NA	NA	NA	NA	NA	NA	NA	NA	NA	NA	NA	NA	0.141	0	0.141	NA	0	0	0	0	0	NA	NA	NA	NA	NA	NA	NA	NA	NA	NA	NA	NA	NA	NA	NA	NA	NA	NA
NNT-AS1_chr5_43578344_43578619_43575777_43575935_43583466_43583566	NA	NA	NA	NA	NA	NA	NA	NA	NA	0	0.128	0.04	0	0	0	0	0	0	NA	NA	NA	NA	NA	NA	NA	NA	NA	NA	NA	NA	0.128	0	0	0	0.141	0	0.034	0.04	0.056	0.029	0.032	0	0	0	0	0.034	0	0	0	0	0	0	0	0.089	NA	NA	NA	NA	NA	NA	NA	NA	NA
NNT-AS1_chr5_43578344_43578799_43575777_43575935_43583466_43583566	NA	NA	NA	NA	NA	NA	NA	NA	NA	0.017	0.048	0	0	0	0	0	0	0	NA	NA	NA	NA	NA	NA	NA	NA	NA	NA	NA	NA	NA	NA	NA	NA	NA	NA	NA	NA	NA	NA	NA	NA	NA	NA	NA	NA	NA	NA	NA	NA	NA	NA	NA	NA	NA	NA	NA	NA	NA	NA	NA	NA	NA
NNT-AS1_chr5_43578384_43578579_43575777_43575935_43583466_43583566	0.426	0.317	0.218	0.069	0.076	0.182	0.156	0.198	0.382	0.11	0.218	0.05	0.209	0.144	0	0.125	0.11	0.142	0.182	0.028	0.142	0.1	0.171	0.156	0.11	0.302	0.405	0.122	0.317	0.079	0.156	0.069	0.156	0.218	0.171	0.156	0.021	0.209	0.182	0.1	0.11	0.11	0.142	0.156	0.346	0.179	0.04	0.175	0.156	0.069	0.122	0.168	0.047	0.058	0.058	0.182	0.09	0.171	0.1	0.085	0.168	0.069	0.471
NNT-AS1_chr5_43578384_43578579_43575777_43575935_43602777_43602965	NA	NA	NA	NA	NA	NA	NA	NA	NA	0.156	0	NA	0	NA	0.069	0.156	NA	1	NA	NA	NA	NA	NA	NA	NA	NA	NA	NA	NA	NA	NA	NA	NA	NA	NA	NA	0.156	0	0	1	0	0	0	0	0.156	NA	NA	NA	NA	NA	NA	NA	NA	NA	NA	NA	NA	NA	NA	NA	NA	NA	NA
NNT-AS1_chr5_43578384_43578619_43575777_43575935_43583466_43583566	0	0	0	0.062	0	0	0.247	0.035	0	0	0.076	0.045	NA	NA	NA	0.025	0	0.068	0	0	0.035	0	0	0	0	0.052	0.099	NA	NA	NA	0.141	0	0	0.027	0.099	0	0.037	0.045	0	0.062	0.035	0	0	0	0.045	0.019	0	0.086	0	0	0	0	0	0.099	0	0.062	0	0.099	0.032	0	0.056	0	0.062
NNT-AS1_chr5_43578384_43578799_43575777_43575935_43583466_43583566	0	0	0	0.042	0	0	0.098	0.024	0	0.018	0	0	NA	NA	NA	0.016	0	0.046	0	0	0.024	NA	NA	NA	0	0	0.067	NA	NA	NA	NA	NA	NA	NA	NA	NA	NA	NA	NA	NA	NA	NA	NA	NA	NA	NA	NA	NA	NA	NA	NA	NA	NA	NA	0	0	0.014	0.024	0	0	0.038	0	0
NNT-AS1_chr5_43578384_43578799_43575777_43575935_43602777_43603230	NA	NA	NA	NA	NA	NA	NA	NA	NA	NA	NA	NA	NA	NA	NA	NA	NA	NA	NA	NA	NA	NA	NA	NA	NA	NA	NA	NA	NA	NA	NA	NA	NA	NA	NA	NA	NA	NA	NA	NA	NA	NA	NA	NA	NA	NA	NA	NA	NA	NA	NA	NA	NA	NA	0	0	0	0.067	0	NA	0.178	0.098	NA
NNT-AS1_chr5_43578384_43578849_43575777_43575935_43583466_43583566	0.062	0	0	0.038	0	0	0.047	0.022	0	NA	NA	NA	NA	NA	NA	NA	NA	NA	NA	NA	NA	NA	NA	NA	NA	NA	NA	NA	NA	NA	NA	NA	NA	NA	NA	NA	NA	NA	NA	NA	NA	NA	NA	NA	NA	NA	NA	NA	NA	NA	NA	NA	NA	NA	NA	NA	NA	NA	NA	NA	NA	NA	NA
NNT-AS1_chr5_43578460_43578579_43575777_43575935_43583466_43583566	0.496	0.462	0.269	0	0.098	0.228	0.109	0.214	0.496	NA	NA	NA	NA	NA	NA	NA	NA	NA	0.228	0.036	0.179	0.128	0.214	0.269	0.141	0.396	0.424	0.156	0.381	0.102	0.197	0.164	0.197	0.247	0.098	0.197	0.028	0.26	0.33	0.089	0.141	0.141	0.179	0.197	0.436	0.224	0.052	0.123	0.223	0.089	0.156	0.211	0.061	0.076	0.076	0.228	0.116	0.179	0.128	0.197	0.152	0.089	0.541
NNT-AS1_chr5_43578460_43578579_43575777_43575935_43602777_43602965	NA	NA	NA	NA	NA	NA	NA	NA	NA	NA	NA	NA	NA	NA	NA	NA	NA	NA	NA	NA	NA	NA	NA	NA	NA	NA	NA	NA	NA	NA	NA	NA	NA	NA	NA	NA	0.197	0	0.33	NA	0	0	0	0	0.33	NA	NA	NA	NA	NA	NA	NA	NA	NA	NA	NA	NA	NA	NA	NA	NA	NA	NA
NNT-AS1_chr5_43578460_43578619_43575777_43575935_43583466_43583566	0	0.173	0	0	0	0	0.239	0	0.123	NA	NA	NA	NA	NA	NA	NA	NA	NA	0	0	0.045	0	0	0.095	0	0.123	0	0	0	0	0.173	0.077	0	0	0	0	0.047	0.057	0.144	0.04	0.045	0	0	0	0.107	0.024	0	0	0.034	0	0	0	0	0.123	0	0.077	0	0.085	0.04	0.095	0	0	0.077
NNT-AS1_chr5_43578460_43578799_43575777_43575935_43583466_43583566	0	0.112	0	0	0	0	0.06	0	0.078	NA	NA	NA	NA	NA	NA	NA	NA	NA	0	0	0.027	0	0	0.06	0	0.041	0	NA	NA	NA	NA	NA	NA	NA	NA	NA	NA	NA	NA	NA	NA	NA	NA	NA	NA	NA	NA	NA	NA	NA	NA	NA	NA	NA	0	0	0.017	0	0	0.06	NA	NA	NA
NNT-AS1_chr5_43578460_43578799_43575777_43575935_43602777_43603230	NA	NA	NA	NA	NA	NA	NA	NA	NA	NA	NA	NA	NA	NA	NA	NA	NA	NA	NA	NA	NA	NA	NA	NA	NA	NA	NA	NA	NA	NA	NA	NA	NA	NA	NA	NA	NA	NA	NA	NA	NA	NA	NA	NA	NA	NA	NA	NA	NA	NA	NA	NA	NA	NA	NA	NA	NA	0	0	1	0	0.112	NA
NNT-AS1_chr5_43578460_43578849_43575777_43575935_43583466_43583566	0.071	0.102	0	0	0	0	0	0	0.071	NA	NA	NA	NA	NA	NA	NA	NA	NA	NA	NA	NA	NA	NA	NA	NA	NA	NA	NA	NA	NA	NA	NA	NA	NA	NA	NA	NA	NA	NA	NA	NA	NA	NA	NA	NA	NA	NA	NA	NA	NA	NA	NA	NA	NA	NA	NA	NA	NA	NA	NA	NA	NA	NA
NNT-AS1_chr5_43583466_43583565_43571593_43575935_43602777_43603230	NA	NA	NA	NA	NA	NA	NA	NA	NA	NA	NA	NA	NA	NA	NA	NA	NA	NA	NA	NA	NA	NA	NA	NA	NA	NA	NA	NA	NA	NA	NA	NA	NA	NA	NA	NA	NA	NA	NA	NA	NA	NA	NA	NA	NA	NA	NA	NA	NA	NA	NA	NA	NA	NA	0.906	0.682	0.82	0.556	0.829	1	0.729	0.617	1
NNT-AS1_chr5_43583466_43583566_43571593_43571971_43602777_43602965	NA	NA	NA	NA	NA	NA	NA	NA	NA	0.855	1	1	1	1	1	1	1	1	1	1	1	1	1	1	0.945	1	0.972	1	1	1	0.935	1	1	1	1	1	NA	NA	NA	NA	NA	NA	NA	NA	NA	1	0.948	1	1	1	1	1	1	1	NA	NA	NA	NA	NA	NA	NA	NA	NA
NNT-AS1_chr5_43583466_43583566_43571593_43575935_43592233_43592305	NA	NA	NA	NA	NA	NA	NA	NA	NA	NA	NA	NA	NA	NA	NA	NA	NA	NA	NA	NA	NA	NA	NA	NA	NA	NA	NA	NA	NA	NA	NA	NA	NA	NA	NA	NA	NA	NA	NA	NA	NA	NA	NA	NA	NA	NA	NA	NA	NA	NA	NA	NA	NA	NA	1	1	1	NA	NA	NA	0.842	1	1
NNT-AS1_chr5_43583466_43583566_43571593_43575935_43602777_43602965	0.886	0.952	0.967	0.85	0.956	0.836	1	0.901	0.889	0.898	0.939	1	0.848	1	0.828	0.954	1	1	0.954	0.915	1	0.93	1	0.901	1	1	0.949	0.913	0.955	0.941	0.882	0.962	1	0.918	0.912	0.918	0.933	0.908	0.92	1	0.948	0.967	0.824	0.971	0.935	0.897	0.958	0.884	0.93	0.88	0.959	0.944	0.762	1	0.962	0.935	0.928	0.842	0.943	1	0.928	0.913	1
NNT-AS1_chr5_43583466_43583566_43575563_43575993_43602777_43602965	1	1	1	0.961	1	0.948	1	0.933	1	1	1	1	1	1	1	1	1	0.952	1	1	1	1	1	0.941	1	1	1	1	1	1	1	1	1	0.906	0.901	0.968	1	1	1	1	0.937	1	1	1	1	NA	NA	NA	1	0.951	1	1	1	1	1	1	1	0.922	1	1	0.952	1	1
NNT-AS1_chr5_43583466_43583566_43578268_43578579_43602777_43602965	NA	NA	NA	NA	NA	NA	NA	NA	NA	0.933	1	1	1	1	0.953	1	1	1	NA	NA	NA	NA	NA	NA	NA	NA	NA	NA	NA	NA	NA	NA	NA	NA	NA	NA	0.953	1	1	1	1	1	1	1	1	NA	NA	NA	NA	NA	NA	NA	NA	NA	NA	NA	NA	NA	NA	NA	NA	NA	NA
NNT-AS1_chr5_43583466_43583566_43578384_43578799_43602777_43602965	NA	NA	NA	NA	NA	NA	NA	NA	NA	NA	NA	NA	NA	NA	NA	NA	NA	NA	NA	NA	NA	NA	NA	NA	NA	NA	NA	NA	NA	NA	NA	NA	NA	NA	NA	NA	NA	NA	NA	NA	NA	NA	NA	NA	NA	NA	NA	NA	NA	NA	NA	NA	NA	NA	1	1	1	NA	NA	NA	1	0.946	1
NNT-AS1_chr5_43586837_43586951_43583466_43583566_43602777_43603230	0	0.014	0.019	0.021	0.015	0.028	0.024	0	0.023	0	0.02	0.031	0.012	0	0.038	0.008	0.022	0.015	0.015	0.118	0	0	0	0	0.015	0.023	0.016	0.015	0	0.026	0	0	0.02	0	0.02	0.008	0.014	0.016	0.025	0.032	0	0	0.018	0.043	0	NA	NA	NA	NA	NA	NA	NA	NA	NA	0.033	0.021	0.061	0.08	0.022	0.075	0.026	0.015	0.046
NNT-AS1_chr5_43586869_43586951_43583466_43583566_43602777_43603230	0.041	0	0.011	0	0.018	0	0.028	0	0	0	0.045	0.018	0.014	0.024	0.044	0.018	0	0.033	0	0.072	0	0	0	0	0	0.027	0.009	0.034	0	0.058	0	0	0.046	0.011	0.012	0.037	NA	NA	NA	0.037	0.043	0	0.02	0	0	NA	NA	NA	NA	NA	NA	NA	NA	NA	0.091	0.025	0.018	0	0	0.036	0	0.033	0.036
NNT-AS1_chr5_43586877_43586951_43583466_43583566_43602777_43603230	0.022	0.017	0.012	0	0.019	0	0.015	0	0.014	0	0.024	0	0.014	0	0.046	0.019	0.027	0.035	0.035	0.039	0	0.028	0.033	0	0.019	0.028	0.046	0	0	0	0	0	0.025	0.011	0.012	0.01	0.017	0	0.015	0	0.045	0	0.021	0	0	NA	NA	NA	NA	NA	NA	NA	NA	NA	0	0.05	0	0	0	0.038	0	0	0.038
NNT-AS1_chr5_43592233_43592305_43575777_43575935_43602777_43603230	NA	NA	NA	NA	NA	NA	NA	NA	NA	NA	NA	NA	NA	NA	NA	NA	NA	NA	NA	NA	NA	NA	NA	NA	NA	NA	NA	NA	NA	NA	NA	NA	NA	NA	NA	NA	NA	NA	NA	NA	NA	NA	NA	NA	NA	NA	NA	NA	NA	NA	NA	NA	NA	NA	0	0	0	NA	NA	NA	0.235	0	NA
NNT-AS1_chr5_43592233_43592305_43583466_43583566_43602777_43603230	NA	NA	NA	NA	NA	NA	NA	NA	NA	NA	NA	NA	NA	NA	NA	NA	NA	NA	NA	NA	NA	NA	NA	NA	NA	NA	NA	NA	NA	NA	NA	NA	NA	NA	NA	NA	NA	NA	NA	NA	NA	NA	NA	NA	NA	NA	NA	NA	NA	NA	NA	NA	NA	NA	0	0	0	NA	NA	NA	0	0	0.019
NNT-AS1_chr5_43592233_43592326_43583466_43583566_43602777_43603230	NA	NA	NA	NA	NA	NA	NA	NA	NA	NA	NA	NA	0	0	0.042	0.009	0	0	NA	NA	NA	NA	NA	NA	NA	NA	NA	0	0.031	0.028	0	0	0	0.02	0	0	NA	NA	NA	NA	NA	NA	NA	NA	NA	NA	NA	NA	NA	NA	NA	NA	NA	NA	NA	NA	NA	NA	NA	NA	NA	NA	NA
NNT-AS1_chr5_43592233_43592326_43588640_43588766_43602777_43603230	NA	NA	NA	NA	NA	NA	NA	NA	NA	NA	NA	NA	NA	NA	NA	NA	NA	NA	NA	NA	NA	NA	NA	NA	NA	NA	NA	NA	0	0.525	NA	0	0	NA	0	NA	NA	NA	NA	NA	NA	NA	NA	NA	NA	NA	NA	NA	NA	NA	NA	NA	NA	NA	NA	NA	NA	NA	NA	NA	NA	NA	NA
NNT_chr5_43604408_43604670_43602691_43602749_43609142_43609346	NA	NA	NA	NA	NA	NA	NA	NA	NA	0.058	0	0.196	0.071	1	0.186	0.234	0.234	0.234	NA	NA	NA	NA	NA	NA	NA	NA	NA	NA	NA	NA	NA	NA	NA	NA	NA	NA	NA	NA	NA	NA	NA	NA	NA	NA	NA	NA	NA	NA	NA	NA	NA	NA	NA	NA	NA	NA	NA	NA	NA	NA	NA	NA	NA
NNT_chr5_43604408_43604670_43602722_43602890_43609142_43609346	NA	NA	NA	NA	NA	NA	NA	NA	NA	NA	NA	NA	NA	NA	NA	NA	NA	NA	0.009	0.009	0.008	0.026	0.015	0.025	0.016	0.02	0.012	NA	NA	NA	NA	NA	NA	NA	NA	NA	NA	NA	NA	NA	NA	NA	NA	NA	NA	NA	NA	NA	NA	NA	NA	NA	NA	NA	NA	NA	NA	NA	NA	NA	NA	NA	NA
NNT_chr5_43604408_43604670_43603203_43603294_43609142_43609346	NA	NA	NA	NA	NA	NA	NA	NA	NA	0.002	0	0.005	0.002	0.022	0.016	0.007	0.017	0.006	NA	NA	NA	NA	NA	NA	NA	NA	NA	NA	NA	NA	NA	NA	NA	NA	NA	NA	NA	NA	NA	NA	NA	NA	NA	NA	NA	NA	NA	NA	NA	NA	NA	NA	NA	NA	NA	NA	NA	NA	NA	NA	NA	NA	NA
NNT_chr5_43604411_43604670_43602722_43602890_43609142_43609346	NA	NA	NA	NA	NA	NA	NA	NA	NA	0.003	0.01	0.021	0.005	0.045	0.032	0.016	0.027	0.017	NA	NA	NA	NA	NA	NA	NA	NA	NA	NA	NA	NA	NA	NA	NA	NA	NA	NA	0.006	0.023	0.017	0.01	0.005	0.042	0.037	0.012	0.012	NA	NA	NA	NA	NA	NA	NA	NA	NA	0.015	0.033	0.036	0.011	0.016	0.045	0.057	0.015	0.032
NNT_chr5_43604411_43604670_43603203_43603294_43609142_43609346	NA	NA	NA	NA	NA	NA	NA	NA	NA	0.002	0.002	0.005	0.002	0.019	0.016	0.007	0.018	0.006	NA	NA	NA	NA	NA	NA	NA	NA	NA	0.005	0.008	0.008	0.01	0.005	0.023	0.012	0.016	0	0.003	0.01	0.009	0.004	0.002	0.022	0.019	0.006	0.007	NA	NA	NA	NA	NA	NA	NA	NA	NA	NA	NA	NA	NA	NA	NA	NA	NA	NA
NNT_chr5_43604594_43604670_43602722_43602890_43609142_43609346	NA	NA	NA	NA	NA	NA	NA	NA	NA	NA	NA	NA	NA	NA	NA	NA	NA	NA	NA	NA	NA	NA	NA	NA	NA	NA	NA	NA	NA	NA	NA	NA	NA	NA	NA	NA	0.006	0.007	0	0.01	0	0.008	0.015	0.023	0.008	NA	NA	NA	NA	NA	NA	NA	NA	NA	NA	NA	NA	NA	NA	NA	NA	NA	NA
NNT_chr5_43604594_43604670_43602898_43603004_43609142_43609346	1	0	0	0	0.546	NA	0.783	0.107	0	NA	NA	NA	0	NA	0	0.546	1	0.376	NA	0	0	0	1	1	0.376	0.231	1	0.376	1	1	0.376	1	1	NA	1	0	1	0.167	NA	0.376	0	1	0.546	0.167	1	1	0.376	0	0.286	0.644	1	0	1	NA	0.231	0.231	0.376	0	NA	0.231	1	1	NA
NNT_chr5_43604594_43604670_43603203_43603294_43609142_43609346	NA	NA	NA	NA	NA	NA	NA	NA	NA	NA	NA	NA	NA	NA	NA	NA	NA	NA	NA	NA	NA	NA	NA	NA	NA	NA	NA	NA	NA	NA	NA	NA	NA	NA	NA	NA	NA	NA	NA	NA	NA	NA	NA	NA	NA	NA	NA	NA	NA	NA	NA	NA	NA	NA	0.003	0.003	0.003	0	0	0.005	0.024	0.011	0
NNT_chr5_43604649_43604670_43603203_43603294_43609142_43609346	NA	NA	NA	NA	NA	NA	NA	NA	NA	NA	NA	NA	NA	NA	NA	NA	NA	NA	NA	NA	NA	NA	NA	NA	NA	NA	NA	0	0	0	0.007	0	0	0.011	0.007	0	0	0	0	0.006	0.006	0	0	0	0	NA	NA	NA	NA	NA	NA	NA	NA	NA	NA	NA	NA	NA	NA	NA	NA	NA	NA
NNT_chr5_43604649_43604670_43603265_43603487_43609142_43609346	NA	NA	NA	NA	NA	NA	NA	NA	NA	0	NA	0	0	0	0.297	0	1	0	NA	NA	NA	NA	NA	NA	NA	NA	NA	NA	NA	NA	NA	NA	NA	NA	NA	NA	NA	NA	NA	NA	NA	NA	NA	NA	NA	NA	NA	NA	NA	NA	NA	NA	NA	NA	NA	NA	NA	NA	NA	NA	NA	NA	NA
NNT_chr5_43607012_43607146_43603203_43603294_43609142_43609346	0	0.002	0.002	0	0.004	0.004	0.003	0	0	NA	NA	NA	NA	NA	NA	NA	NA	NA	NA	NA	NA	NA	NA	NA	NA	NA	NA	NA	NA	NA	NA	NA	NA	NA	NA	NA	NA	NA	NA	NA	NA	NA	NA	NA	NA	NA	NA	NA	NA	NA	NA	NA	NA	NA	NA	NA	NA	NA	NA	NA	NA	NA	NA
NNT_chr5_43607032_43607146_43602704_43602753_43609142_43609346	NA	NA	NA	NA	NA	NA	NA	NA	NA	NA	NA	NA	NA	NA	NA	NA	NA	NA	0	0	1	0	0	0	0.251	0	0	NA	NA	NA	NA	NA	NA	NA	NA	NA	NA	NA	NA	NA	NA	NA	NA	NA	NA	NA	NA	NA	NA	NA	NA	NA	NA	NA	NA	NA	NA	NA	NA	NA	NA	NA	NA
NNT_chr5_43607032_43607146_43603203_43603294_43609142_43609346	0	0.002	0.002	0.007	0.012	0	0.007	0.004	0.008	NA	NA	NA	NA	NA	NA	NA	NA	NA	0.005	0	0.003	0.007	0	0	0.004	0.007	0	NA	NA	NA	NA	NA	NA	NA	NA	NA	NA	NA	NA	NA	NA	NA	NA	NA	NA	NA	NA	NA	NA	NA	NA	NA	NA	NA	NA	NA	NA	NA	NA	NA	NA	NA	NA
NNT_chr5_43609142_43609346_43602722_43602890_43615847_43616065	NA	NA	NA	NA	NA	NA	NA	NA	NA	NA	NA	NA	NA	NA	NA	NA	NA	NA	NA	NA	NA	NA	NA	NA	NA	NA	NA	NA	NA	NA	NA	NA	NA	NA	NA	NA	1	1	1	1	1	1	1	0.991	1	NA	NA	NA	NA	NA	NA	NA	NA	NA	NA	NA	NA	NA	NA	NA	NA	NA	NA
NNT_chr5_43609142_43609346_43603162_43603294_43644191_43644325	NA	NA	NA	NA	NA	NA	NA	NA	NA	NA	NA	NA	NA	NA	NA	NA	NA	NA	NA	NA	NA	NA	NA	NA	NA	NA	NA	NA	NA	NA	NA	NA	NA	NA	NA	NA	NA	NA	NA	NA	NA	NA	NA	NA	NA	NA	NA	NA	NA	NA	NA	NA	NA	NA	1	1	1	1	1	1	0.992	1	1
NNT_chr5_43609157_43609346_43602722_43602890_43615847_43616065	NA	NA	NA	NA	NA	NA	NA	NA	NA	NA	NA	NA	NA	NA	NA	NA	NA	NA	NA	NA	NA	NA	NA	NA	NA	NA	NA	NA	NA	NA	NA	NA	NA	NA	NA	NA	NA	NA	NA	NA	1	1	1	0.602	NA	NA	NA	NA	NA	NA	NA	NA	NA	NA	NA	NA	NA	NA	NA	NA	NA	NA	NA
NNT_chr5_43609515_43609551_43609142_43609346_43612907_43613137	0.003	0	0.002	0.022	0	0.007	0	0.008	0	0.003	0	0.003	0.003	0.011	0.007	0.014	0	0.007	0	0	0	0	0	0.008	0.005	0.011	0.004	0.006	0	0	0	0.018	0	0	0.005	0.01	0.003	0.007	0	0.009	0.008	0	0.007	0	0.003	0	0.003	0.003	0.003	0.004	0	0	0.003	0	0.004	0	0	0	0	0	0.004	0.015	0
NNT_chr5_43609515_43609551_43609142_43609346_43615847_43616065	NA	NA	NA	NA	NA	NA	NA	NA	NA	NA	NA	NA	NA	NA	NA	NA	NA	NA	NA	NA	NA	NA	NA	NA	NA	NA	NA	NA	NA	NA	NA	NA	NA	NA	NA	NA	NA	NA	NA	NA	NA	NA	NA	NA	NA	NA	NA	NA	NA	NA	NA	NA	NA	NA	0	NA	NA	NA	1	NA	NA	NA	NA
NNT_chr5_43612907_43613002_43609142_43609346_43615847_43616065	0.992	1	1	0.989	1	1	0.989	1	1	1	1	1	NA	NA	NA	0.985	0.984	0.99	1	1	1	1	1	1	0.986	0.99	1	0.991	1	1	1	1	1	1	1	0.973	0.983	1	0.992	1	1	0.974	0.973	0.969	1	1	0.982	1	1	1	1	NA	NA	NA	0.98	1	1	1	1	1	1	1	1
NNT_chr5_43612907_43613002_43609515_43609551_43615847_43616065	NA	NA	NA	NA	NA	NA	NA	NA	NA	NA	NA	NA	NA	NA	NA	NA	NA	NA	NA	NA	NA	NA	NA	NA	NA	NA	NA	NA	NA	NA	NA	NA	NA	NA	NA	NA	NA	NA	NA	NA	NA	NA	NA	NA	NA	NA	NA	NA	NA	NA	NA	NA	NA	NA	1	1	NA	1	0	1	NA	NA	NA
NNT_chr5_43612907_43613036_43609142_43609346_43615847_43616065	0.992	1	1	0.989	1	1	0.989	1	1	NA	NA	NA	1	1	1	0.985	0.986	0.991	NA	NA	NA	1	1	1	0.987	0.99	1	0.992	1	1	1	1	1	1	1	0.974	NA	NA	NA	NA	NA	NA	NA	NA	NA	1	0.984	1	NA	NA	NA	1	1	1	0.981	1	1	1	1	1	NA	NA	NA
NNT_chr5_43612907_43613036_43609515_43609551_43615847_43616065	NA	NA	NA	NA	NA	NA	NA	NA	NA	NA	NA	NA	NA	NA	NA	NA	NA	NA	NA	NA	NA	NA	NA	NA	NA	NA	NA	NA	NA	NA	NA	NA	NA	NA	NA	NA	NA	NA	NA	NA	NA	NA	NA	NA	NA	NA	NA	NA	NA	NA	NA	NA	NA	NA	1	NA	NA	1	0	NA	NA	1	NA
NNT_chr5_43612907_43613080_43609142_43609346_43615847_43616065	0.991	1	1	0.988	1	1	0.987	1	1	NA	NA	NA	NA	NA	NA	NA	NA	NA	NA	NA	NA	NA	NA	NA	NA	NA	NA	NA	NA	NA	NA	NA	NA	NA	NA	NA	NA	NA	NA	NA	NA	NA	NA	NA	NA	NA	NA	NA	NA	NA	NA	NA	NA	NA	NA	NA	NA	NA	NA	NA	NA	NA	NA
NNT_chr5_43612907_43613084_43609142_43609346_43615847_43616065	NA	NA	NA	NA	NA	NA	NA	NA	NA	NA	NA	NA	NA	NA	NA	NA	NA	NA	NA	NA	NA	NA	NA	NA	NA	NA	NA	NA	NA	NA	NA	NA	NA	NA	NA	NA	NA	NA	NA	NA	NA	NA	NA	NA	NA	NA	NA	NA	NA	NA	NA	NA	NA	NA	0.977	1	1	1	1	1	NA	NA	NA
NNT_chr5_43612907_43613084_43609515_43609551_43615847_43616065	NA	NA	NA	NA	NA	NA	NA	NA	NA	NA	NA	NA	NA	NA	NA	NA	NA	NA	NA	NA	NA	NA	NA	NA	NA	NA	NA	NA	NA	NA	NA	NA	NA	NA	NA	NA	NA	NA	NA	NA	NA	NA	NA	NA	NA	NA	NA	NA	NA	NA	NA	NA	NA	NA	1	NA	NA	NA	0	1	NA	1	NA
NNT_chr5_43612907_43613128_43609142_43609346_43615847_43616065	NA	NA	NA	NA	NA	NA	NA	NA	NA	1	1	1	NA	NA	NA	0.991	0.991	0.994	1	1	1	NA	NA	NA	0.993	0.994	1	0.995	1	1	1	1	1	1	1	0.983	0.99	1	0.995	1	1	0.987	0.983	0.982	1	1	0.991	1	1	1	1	1	1	1	0.988	1	1	1	1	1	1	1	1
NNT_chr5_43612907_43613128_43609515_43609551_43615847_43616065	NA	NA	NA	NA	NA	NA	NA	NA	NA	NA	NA	NA	NA	NA	NA	NA	NA	NA	NA	NA	NA	NA	NA	NA	NA	NA	NA	NA	NA	NA	NA	NA	NA	NA	NA	NA	NA	NA	NA	NA	NA	NA	NA	NA	NA	NA	NA	NA	NA	NA	NA	NA	NA	NA	1	1	1	1	0.986	1	1	1	1
NNT_chr5_43612907_43613136_43609142_43609346_43615847_43616065	0.996	1	1	0.995	1	1	0.995	1	1	NA	NA	NA	NA	NA	NA	NA	NA	NA	NA	NA	NA	NA	NA	NA	NA	NA	NA	NA	NA	NA	NA	NA	NA	NA	NA	NA	NA	NA	NA	NA	NA	NA	NA	NA	NA	NA	NA	NA	NA	NA	NA	NA	NA	NA	NA	NA	NA	NA	NA	NA	NA	NA	NA
NNT_chr5_43612907_43613137_43609142_43609346_43614499_43614619	NA	NA	NA	NA	NA	NA	NA	NA	NA	1	1	1	1	0.992	1	1	1	1	NA	NA	NA	NA	NA	NA	NA	NA	NA	NA	NA	NA	NA	NA	NA	NA	NA	NA	NA	NA	NA	NA	NA	NA	NA	NA	NA	NA	NA	NA	NA	NA	NA	NA	NA	NA	NA	NA	NA	NA	NA	NA	NA	NA	NA
NNT_chr5_43612907_43613137_43609142_43609346_43615847_43616063	0.997	1	1	0.996	1	1	0.997	1	1	1	1	1	1	1	1	0.994	0.995	0.997	1	1	1	1	1	1	0.995	0.997	1	0.997	1	1	1	1	1	1	1	0.989	0.995	1	0.997	1	1	0.992	0.99	0.989	1	1	0.995	1	1	1	1	1	1	1	0.993	1	1	1	1	1	1	1	1
NNT_chr5_43612907_43613137_43609248_43609551_43614499_43614619	NA	NA	NA	NA	NA	NA	NA	NA	NA	NA	NA	NA	NA	NA	NA	NA	NA	NA	NA	NA	NA	NA	NA	NA	NA	NA	NA	1	1	1	1	1	1	0.993	1	1	NA	NA	NA	NA	NA	NA	NA	NA	NA	NA	NA	NA	NA	NA	NA	NA	NA	NA	NA	NA	NA	NA	NA	NA	NA	NA	NA
NNT_chr5_43612907_43613137_43609515_43609551_43615847_43616063	NA	NA	NA	NA	NA	NA	NA	NA	NA	NA	NA	NA	NA	NA	NA	NA	NA	NA	NA	NA	NA	NA	NA	NA	NA	NA	NA	NA	NA	NA	NA	NA	NA	NA	NA	NA	NA	NA	NA	NA	NA	NA	NA	NA	NA	NA	NA	NA	NA	NA	NA	NA	NA	NA	1	1	1	1	0.994	1	1	1	1
NNT_chr5_43612907_43613481_43609142_43609346_43614499_43614619	NA	NA	NA	NA	NA	NA	NA	NA	NA	NA	NA	NA	1	0.984	1	1	1	1	NA	NA	NA	NA	NA	NA	NA	NA	NA	NA	NA	NA	NA	NA	NA	NA	NA	NA	NA	NA	NA	NA	NA	NA	NA	NA	NA	NA	NA	NA	NA	NA	NA	NA	NA	NA	NA	NA	NA	NA	NA	NA	NA	NA	NA
NNT_chr5_43612907_43613481_43609142_43609346_43615847_43616065	0.992	1	1	0.989	1	1	0.991	1	1	1	1	1	1	1	1	0.985	0.985	0.99	1	1	1	1	1	1	0.987	0.99	1	0.992	1	1	1	1	1	1	1	0.972	0.984	1	0.991	1	1	0.978	0.972	0.97	1	1	0.985	1	1	1	1	1	1	1	0.981	1	1	1	1	1	1	1	1
NNT_chr5_43613405_43613481_43612907_43613137_43615847_43616065	0	0	0	0	0.008	0.002	0	0.002	0	NA	NA	NA	NA	NA	NA	NA	NA	NA	NA	NA	NA	NA	NA	NA	NA	NA	NA	NA	NA	NA	NA	NA	NA	NA	NA	NA	0	0.002	0.002	0.009	0	0	0	0	0	0	0.002	0	0	0	0.004	0	0	0	0	0	0	0.002	0.003	0	0	0	0
NNT_chr5_43613405_43613650_43612907_43613137_43615847_43616034	0.001	0.007	0.002	0.001	0.004	0.002	0.001	0.001	0	NA	NA	NA	NA	NA	NA	NA	NA	NA	NA	NA	NA	NA	NA	NA	NA	NA	NA	NA	NA	NA	NA	NA	NA	NA	NA	NA	0.002	0	0.003	0.006	0.008	0.007	0	0.004	0.004	0.002	0.002	0.003	0	0.007	0.007	0	0.007	0.003	0.004	0.004	0.001	0.005	0.007	0.003	0.005	0	0.004
NNT_chr5_43614499_43614619_43609142_43609346_43615847_43616065	NA	NA	NA	NA	NA	NA	NA	NA	NA	NA	NA	NA	1	1	1	0.495	0.797	0.495	NA	NA	NA	NA	NA	NA	NA	NA	NA	NA	NA	NA	NA	NA	NA	NA	NA	NA	NA	NA	NA	NA	NA	NA	NA	NA	NA	NA	NA	NA	NA	NA	NA	NA	NA	NA	NA	NA	NA	NA	NA	NA	NA	NA	NA
NNT_chr5_43614499_43614619_43612907_43613137_43615847_43616065	0.012	0.007	0.007	0.015	0.011	0.011	0.021	0.012	0.007	0.016	0.01	0.014	0.012	0.024	0.012	0.012	0.05	0.005	0.02	0.007	0.02	0.015	0.004	0.02	0.014	0.041	0.014	0.007	0.021	0.011	0.019	0.012	0.01	0.009	0.027	0.019	0	0.009	0.013	0.009	0.007	0.012	0.015	0.008	0.013	0.005	0.01	0.017	0.005	0.019	0.006	0.009	0.015	0.025	0.013	0.013	0.014	0.002	0.013	0.029	0.024	0.007	0.022
NNT_chr5_43614499_43614619_43612907_43613481_43615847_43616065	NA	NA	NA	NA	NA	NA	NA	NA	NA	1	0.595	1	NA	NA	NA	1	1	1	1	0.662	0.55	1	1	1	1	1	1	NA	NA	NA	NA	NA	NA	NA	NA	NA	NA	NA	NA	NA	NA	NA	NA	NA	NA	NA	NA	NA	NA	NA	NA	NA	NA	NA	NA	NA	NA	NA	NA	NA	NA	NA	NA
NNT_chr5_43614499_43614629_43612907_43613137_43615847_43616065	0.008	0.004	0.005	0.006	0.013	0.005	0.015	0.002	0.005	NA	NA	NA	NA	NA	NA	NA	NA	NA	NA	NA	NA	NA	NA	NA	NA	NA	NA	NA	NA	NA	NA	NA	NA	NA	NA	NA	NA	NA	NA	NA	NA	NA	NA	NA	NA	NA	NA	NA	NA	NA	NA	NA	NA	NA	0.006	0.01	0.006	0.002	0.002	0.016	0.009	0	0.012
NNT_chr5_43615847_43616065_43609142_43609346_43628199_43628387	NA	NA	NA	NA	NA	NA	NA	NA	NA	1	1	0.992	1	1	1	1	1	1	NA	NA	NA	NA	NA	NA	NA	NA	NA	NA	NA	NA	NA	NA	NA	NA	NA	NA	NA	NA	NA	NA	NA	NA	NA	NA	NA	NA	NA	NA	NA	NA	NA	NA	NA	NA	NA	NA	NA	NA	NA	NA	NA	NA	NA
NNT_chr5_43615847_43616065_43612907_43613137_43624031_43624120	NA	NA	NA	NA	NA	NA	NA	NA	NA	1	1	1	1	1	1	1	1	0.995	NA	NA	NA	NA	NA	NA	NA	NA	NA	NA	NA	NA	NA	NA	NA	NA	NA	NA	NA	NA	NA	NA	NA	NA	NA	NA	NA	NA	NA	NA	NA	NA	NA	NA	NA	NA	NA	NA	NA	NA	NA	NA	NA	NA	NA
NNT_chr5_43618208_43618378_43615847_43616065_43619031_43619119	NA	NA	NA	NA	NA	NA	NA	NA	NA	NA	NA	NA	NA	NA	NA	NA	NA	NA	NA	NA	NA	NA	NA	NA	NA	NA	NA	NA	NA	NA	NA	NA	NA	NA	NA	NA	NA	NA	NA	NA	NA	NA	NA	NA	NA	NA	NA	NA	NA	NA	NA	NA	NA	NA	0	0.002	0.002	0	0.008	0	0.002	0.002	0
NNT_chr5_43618293_43618378_43615847_43616065_43619031_43619119	0.007	0.002	0.011	0.003	0	0.003	0.004	0.003	0	0.002	0.016	0.006	0.002	0.021	0	0.005	0.015	0.005	NA	NA	NA	NA	NA	NA	NA	NA	NA	0.005	0.008	0.003	0	0	0	0.005	0.008	0.003	0.004	0.002	0.009	0.003	0.003	0.005	0.01	0.004	0	0.002	0.01	0.002	0	0	0.004	0.004	0.009	0.003	0.003	0.002	0.004	0	0.006	0	0.003	0.003	0
NNT_chr5_43619031_43619119_43615847_43616065_43624031_43624120	1	1	1	1	0.989	1	1	1	1	NA	NA	NA	NA	NA	NA	NA	NA	NA	1	1	1	1	1	1	1	1	0.992	1	1	1	1	1	1	0.994	1	0.997	1	1	0.997	1	1	0.997	1	1	1	1	1	1	1	1	1	0.998	1	1	NA	NA	NA	NA	NA	NA	NA	NA	NA
NNT_chr5_43619086_43619119_43615847_43616065_43624031_43624120	1	1	1	1	0.946	1	1	1	1	NA	NA	NA	NA	NA	NA	NA	NA	NA	1	1	1	1	1	1	1	1	0.928	1	1	1	1	1	1	0.96	1	0.981	1	1	0.976	1	1	0.973	1	1	1	1	1	1	1	1	1	0.973	1	1	NA	NA	NA	NA	NA	NA	NA	NA	NA
NNT_chr5_43624031_43624120_43615847_43616065_43628199_43628387	NA	NA	NA	NA	NA	NA	NA	NA	NA	1	1	1	0.995	1	0.993	1	1	0.994	NA	NA	NA	NA	NA	NA	NA	NA	NA	NA	NA	NA	NA	NA	NA	NA	NA	NA	NA	NA	NA	NA	NA	NA	NA	NA	NA	NA	NA	NA	NA	NA	NA	NA	NA	NA	NA	NA	NA	NA	NA	NA	NA	NA	NA
NNT_chr5_43628199_43628387_43609142_43609346_43644191_43644325	NA	NA	NA	NA	NA	NA	NA	NA	NA	1	0.992	1	1	1	1	0.995	1	1	NA	NA	NA	NA	NA	NA	NA	NA	NA	NA	NA	NA	NA	NA	NA	NA	NA	NA	NA	NA	NA	NA	NA	NA	NA	NA	NA	NA	NA	NA	NA	NA	NA	NA	NA	NA	NA	NA	NA	NA	NA	NA	NA	NA	NA
NNT_chr5_43628199_43628387_43624031_43624120_43644191_43644325	NA	NA	NA	NA	NA	NA	NA	NA	NA	NA	NA	NA	NA	NA	NA	NA	NA	NA	NA	NA	NA	NA	NA	NA	NA	NA	NA	1	1	1	1	1	0.994	1	1	1	NA	NA	NA	NA	NA	NA	NA	NA	NA	NA	NA	NA	NA	NA	NA	NA	NA	NA	NA	NA	NA	NA	NA	NA	NA	NA	NA
NNT_chr5_43631096_43631161_43628199_43628387_43644191_43644325	0.003	0.002	0	0	0	0	0	0	0.002	NA	NA	NA	NA	NA	NA	NA	NA	NA	NA	NA	NA	NA	NA	NA	NA	NA	NA	NA	NA	NA	NA	NA	NA	NA	NA	NA	NA	NA	NA	NA	NA	NA	NA	NA	NA	NA	NA	NA	NA	NA	NA	NA	NA	NA	NA	NA	NA	NA	NA	NA	NA	NA	NA
NNT_chr5_43638681_43638802_43628199_43628387_43644191_43644325	NA	NA	NA	NA	NA	NA	NA	NA	NA	NA	NA	NA	NA	NA	NA	NA	NA	NA	NA	NA	NA	NA	NA	NA	NA	NA	NA	NA	NA	NA	NA	NA	NA	NA	NA	NA	NA	NA	NA	0	0.003	0	0.002	0	0	NA	NA	NA	NA	NA	NA	NA	NA	NA	NA	NA	NA	NA	NA	NA	NA	NA	NA
NNT_chr5_43638705_43638802_43628199_43628387_43644191_43644325	NA	NA	NA	NA	NA	NA	NA	NA	NA	NA	NA	NA	NA	NA	NA	NA	NA	NA	NA	NA	NA	NA	NA	NA	NA	NA	NA	NA	NA	NA	NA	NA	NA	NA	NA	NA	NA	NA	NA	0	0.003	0	0.003	0	0	NA	NA	NA	NA	NA	NA	NA	NA	NA	NA	NA	NA	NA	NA	NA	NA	NA	NA
NNT_chr5_43644191_43644325_43628199_43628387_43644610_43644802	NA	NA	NA	NA	NA	NA	NA	NA	NA	1	1	1	1	1	1	1	1	0.997	1	1	1	1	1	1	1	1	0.997	NA	NA	NA	NA	NA	NA	NA	NA	NA	NA	NA	NA	NA	NA	NA	NA	NA	NA	NA	NA	NA	NA	NA	NA	NA	NA	NA	1	1	1	0.997	1	1	1	1	1
NNT_chr5_43644191_43644325_43628199_43628387_43644626_43644801	NA	NA	NA	NA	NA	NA	NA	NA	NA	NA	NA	NA	NA	NA	NA	NA	NA	NA	NA	NA	NA	NA	NA	NA	NA	NA	NA	NA	NA	NA	NA	NA	NA	NA	NA	NA	1	1	1	1	1	0.992	NA	NA	NA	NA	NA	NA	NA	NA	NA	NA	NA	NA	NA	NA	NA	NA	NA	NA	NA	NA	NA
NNT_chr5_43644191_43644325_43628199_43628387_43644626_43644802	NA	NA	NA	NA	NA	NA	NA	NA	NA	NA	NA	NA	NA	NA	NA	NA	NA	NA	1	0.988	1	1	1	1	1	1	1	NA	NA	NA	NA	NA	NA	NA	NA	NA	NA	NA	NA	NA	NA	NA	NA	NA	NA	NA	NA	NA	NA	NA	NA	NA	NA	NA	NA	NA	NA	NA	NA	NA	NA	NA	NA
NNT_chr5_43646483_43646591_43645356_43645510_43649146_43649308	NA	NA	NA	NA	NA	NA	NA	NA	NA	NA	NA	NA	NA	NA	NA	NA	NA	NA	0	0.001	0.002	0.002	0	0	0	0	0.002	NA	NA	NA	NA	NA	NA	NA	NA	NA	NA	NA	NA	NA	NA	NA	NA	NA	NA	NA	NA	NA	NA	NA	NA	NA	NA	NA	0.003	0.001	0.002	0	0.005	0	0	0	0
NNT_chr5_43646483_43646606_43645356_43645510_43647923_43649308	NA	NA	NA	NA	NA	NA	NA	NA	NA	NA	NA	NA	NA	NA	NA	NA	NA	NA	NA	NA	NA	NA	NA	NA	NA	NA	NA	NA	NA	NA	NA	NA	NA	NA	NA	NA	0.018	0	0	0.021	0.051	0.013	0.028	0.028	0.061	NA	NA	NA	NA	NA	NA	NA	NA	NA	NA	NA	NA	NA	NA	NA	NA	NA	NA
NNT_chr5_43646483_43646635_43645356_43645510_43647923_43649308	NA	NA	NA	NA	NA	NA	NA	NA	NA	NA	NA	NA	NA	NA	NA	NA	NA	NA	NA	NA	NA	NA	NA	NA	NA	NA	NA	NA	NA	NA	NA	NA	NA	NA	NA	NA	NA	NA	NA	NA	NA	NA	NA	NA	NA	0	0	0	0.015	0	0.017	0.035	0	0	NA	NA	NA	NA	NA	NA	NA	NA	NA
NNT_chr5_43647896_43647978_43645356_43645510_43649146_43649308	0	0.002	0	0	0	0	0	0.002	0	0	0	0	0	0	0.002	0	0	0.002	NA	NA	NA	NA	NA	NA	NA	NA	NA	NA	NA	NA	NA	NA	NA	NA	NA	NA	NA	NA	NA	NA	NA	NA	NA	NA	NA	NA	NA	NA	NA	NA	NA	NA	NA	NA	NA	NA	NA	NA	NA	NA	NA	NA	NA
NNT_chr5_43647896_43648178_43645356_43645510_43649146_43649308	NA	NA	NA	NA	NA	NA	NA	NA	NA	0	0	0.001	0	0	0.002	NA	NA	NA	NA	NA	NA	NA	NA	NA	NA	NA	NA	NA	NA	NA	NA	NA	NA	NA	NA	NA	NA	NA	NA	NA	NA	NA	NA	NA	NA	NA	NA	NA	NA	NA	NA	NA	NA	NA	NA	NA	NA	NA	NA	NA	NA	NA	NA
NNT_chr5_43647896_43648182_43645356_43645510_43649146_43649308	0.021	0.033	0.024	0.045	0.036	0.04	0.04	0.034	0.035	0.024	0.033	0.027	0.039	0.039	0.039	0.038	0.031	0.021	NA	NA	NA	NA	NA	NA	NA	NA	NA	NA	NA	NA	NA	NA	NA	NA	NA	NA	NA	NA	NA	NA	NA	NA	NA	NA	NA	NA	NA	NA	NA	NA	NA	NA	NA	NA	NA	NA	NA	NA	NA	NA	NA	NA	NA
NNT_chr5_43647911_43647978_43645356_43645510_43649146_43649308	NA	NA	NA	NA	NA	NA	NA	NA	NA	0	0	0	0	0	0.002	0	0.003	0.002	NA	NA	NA	NA	NA	NA	NA	NA	NA	NA	NA	NA	NA	NA	NA	NA	NA	NA	NA	NA	NA	NA	NA	NA	NA	NA	NA	NA	NA	NA	NA	NA	NA	NA	NA	NA	NA	NA	NA	NA	NA	NA	NA	NA	NA
NNT_chr5_43647911_43648178_43645356_43645510_43649146_43649308	NA	NA	NA	NA	NA	NA	NA	NA	NA	NA	NA	NA	0	0	0.002	0	0.001	0	NA	NA	NA	NA	NA	NA	NA	NA	NA	NA	NA	NA	NA	NA	NA	NA	NA	NA	NA	NA	NA	NA	NA	NA	NA	NA	NA	NA	NA	NA	NA	NA	NA	NA	NA	NA	NA	NA	NA	NA	NA	NA	NA	NA	NA
NNT_chr5_43647911_43648182_43645356_43645510_43649146_43649308	NA	NA	NA	NA	NA	NA	NA	NA	NA	0.025	0.035	0.027	0.04	0.041	0.041	0.039	0.034	0.022	NA	NA	NA	NA	NA	NA	NA	NA	NA	NA	NA	NA	NA	NA	NA	NA	NA	NA	NA	NA	NA	NA	NA	NA	NA	NA	NA	NA	NA	NA	NA	NA	NA	NA	NA	NA	NA	NA	NA	NA	NA	NA	NA	NA	NA
NNT_chr5_43647923_43647978_43645356_43645510_43649146_43649308	0.03	0.021	0.017	0.047	0.026	0.019	0.043	0.041	0.018	0.019	0.065	0.016	0.031	0.027	0.026	0.044	0.035	0.015	0.013	0.032	0.035	0.035	0.026	0.056	0.1	0.034	0.052	0.025	0.035	0.012	0.023	0.072	0.046	0.045	0.026	0.047	0.028	0.029	0.027	0.022	0.033	0.057	0.022	0.032	0.022	0.021	0.024	0.023	0.03	0.033	0.041	0.03	0.038	0.023	0.013	0.011	0.022	0.034	0.074	0.021	0.043	0.018	0.023
NNT_chr5_43647923_43648178_43645356_43645510_43649146_43649308	NA	NA	NA	NA	NA	NA	NA	NA	NA	0.016	0.037	0.012	0.025	0.025	0.027	0.035	0.025	0.017	NA	NA	NA	NA	NA	NA	NA	NA	NA	0.023	0.032	0.011	0.022	0.039	0.033	0.032	0.02	0.034	NA	NA	NA	NA	NA	NA	NA	NA	NA	0.015	0.017	0.025	0.022	0.028	0.044	0.021	0.022	0.023	0.015	0.016	0.017	0.02	0.044	0.033	0.033	0.022	0.025
NNT_chr5_43647923_43648182_43645356_43645510_43648393_43648436	NA	NA	NA	NA	NA	NA	NA	NA	NA	NA	NA	NA	NA	NA	NA	NA	NA	NA	0.817	0.939	0.954	1	1	1	1	1	0.906	NA	NA	NA	NA	NA	NA	NA	NA	NA	0.947	0.941	1	1	0.945	0.914	1	0.954	1	NA	NA	NA	NA	NA	NA	NA	NA	NA	1	0.95	1	0.943	1	1	0.876	1	0.954
NNT_chr5_43647923_43648182_43645356_43645510_43649146_43649308	0.047	0.049	0.04	0.08	0.061	0.054	0.073	0.065	0.049	0.04	0.07	0.037	0.064	0.06	0.064	0.071	0.055	0.038	0.03	0.047	0.064	0.075	0.057	0.078	0.108	0.075	0.076	0.054	0.059	0.028	0.062	0.09	0.072	0.055	0.054	0.07	0.044	0.052	0.043	0.038	0.052	0.092	0.043	0.056	0.047	0.033	0.044	0.058	0.039	0.062	0.103	0.051	0.059	0.067	0.036	0.044	0.049	0.057	0.088	0.072	0.069	0.052	0.078
NNT_chr5_43647923_43648440_43645356_43645510_43649146_43649308	0.045	0.044	0.04	0.077	0.053	0.046	0.066	0.066	0.043	0.05	0.076	0.045	0.059	0.065	0.064	0.065	0.062	0.037	0.042	0.044	0.058	0.066	0.055	0.072	0.094	0.068	0.07	0.055	0.057	0.038	0.058	0.081	0.093	0.049	0.055	0.07	0.046	0.058	0.049	0.038	0.05	0.094	0.047	0.053	0.047	0.031	0.045	0.055	0.041	0.069	0.102	0.05	0.065	0.069	0.036	0.042	0.056	0.053	0.099	0.08	0.059	0.057	0.072
NNT_chr5_43647923_43648440_43645356_43645510_43651738_43651884	NA	NA	NA	NA	NA	NA	NA	NA	NA	NA	NA	NA	NA	NA	NA	NA	NA	NA	NA	NA	NA	NA	NA	NA	NA	NA	NA	NA	NA	NA	NA	NA	NA	NA	NA	NA	NA	NA	NA	NA	NA	NA	NA	NA	NA	1	1	1	1	1	1	1	0.962	1	NA	NA	NA	NA	NA	NA	NA	NA	NA
NNT_chr5_43648371_43648440_43645356_43645510_43649146_43649308	0.004	0.002	0.011	0.005	0.017	0.002	0.012	0.002	0.002	0.009	0.013	0	0.004	0.016	0.01	0.003	0.006	0.007	NA	NA	NA	NA	NA	NA	NA	NA	NA	0.009	0.002	0.01	0.005	0.009	0.009	0.008	0.006	0.013	NA	NA	NA	NA	NA	NA	NA	NA	NA	NA	NA	NA	NA	NA	NA	NA	NA	NA	NA	NA	NA	NA	NA	NA	NA	NA	NA
NNT_chr5_43648371_43648440_43647923_43648182_43649146_43649308	NA	NA	NA	NA	NA	NA	NA	NA	NA	NA	NA	NA	NA	NA	NA	NA	NA	NA	NA	NA	NA	NA	NA	NA	NA	NA	NA	NA	NA	NA	NA	NA	NA	NA	NA	NA	0.686	0.758	0.385	0	0.714	0.385	0.319	0.319	0.556	NA	NA	NA	NA	NA	NA	NA	NA	NA	NA	NA	NA	NA	NA	NA	NA	NA	NA
NNT_chr5_43648371_43648606_43645356_43645510_43649146_43649308	0	0	0.001	0.001	0.003	0	0.005	0	0	0.001	0	0	0	0	0	0	0	0	NA	NA	NA	NA	NA	NA	NA	NA	NA	0.003	0	0.002	0	0	0	0.001	0.001	0.002	NA	NA	NA	NA	NA	NA	NA	NA	NA	NA	NA	NA	NA	NA	NA	NA	NA	NA	NA	NA	NA	NA	NA	NA	NA	NA	NA
NNT_chr5_43648393_43648440_43645356_43645510_43649146_43649308	0.005	0.002	0.005	0.003	0.003	0.003	0.012	0.005	0.002	0.004	0.006	0	0.002	0.014	0.008	0.004	0.003	0.008	0.009	0.012	0.005	0	0	0.008	0.004	0.005	0.009	0.012	0.005	0.009	0.008	0.01	0.01	0.006	0.002	0.009	0.007	0.007	0.011	0	0.011	0.013	0.005	0.004	0.01	0.008	0.014	0.005	0.015	0.013	0.028	0.004	0.009	0.024	0.002	0.005	0	0.002	0.007	0.006	0.014	0.003	0.006
NNT_chr5_43648393_43648440_43645356_43645510_43651738_43651884	NA	NA	NA	NA	NA	NA	NA	NA	NA	NA	NA	NA	NA	NA	NA	NA	NA	NA	NA	NA	NA	NA	NA	NA	NA	NA	NA	NA	NA	NA	NA	NA	NA	NA	NA	NA	NA	NA	NA	NA	NA	NA	NA	NA	NA	1	1	NA	1	NA	1	NA	0.415	1	NA	NA	NA	NA	NA	NA	NA	NA	NA
NNT_chr5_43648393_43648440_43647923_43648182_43649146_43649308	NA	NA	NA	NA	NA	NA	NA	NA	NA	NA	NA	NA	NA	NA	NA	NA	NA	NA	0.587	0.336	1	0	0.262	0.68	0.262	0.221	0.191	NA	NA	NA	NA	NA	NA	NA	NA	NA	0.516	0.587	0.415	0	0.74	0.262	0.347	0.151	0.587	NA	NA	NA	NA	NA	NA	NA	NA	NA	0.415	1	NA	0	0.68	0.415	0.347	1	0.191
NNT_chr5_43648393_43648606_43645356_43645510_43649146_43649308	0	0	0.002	0.001	0	0	0.006	0.001	0	0.002	0	0.003	0	0	0	0	0.002	0	0.002	0	0	0	0	0	0	0.001	0	0.006	0.001	0	0	0	0	0.001	0.001	0.002	NA	NA	NA	NA	NA	NA	NA	NA	NA	0.002	0.002	0	0.003	0.001	0.006	0.002	0	0.002	0	0.001	0.002	0.001	0	0	0.002	0	0.001
NNT_chr5_43648393_43648606_43647923_43648182_43649146_43649308	NA	NA	NA	NA	NA	NA	NA	NA	NA	NA	NA	NA	NA	NA	NA	NA	NA	NA	NA	NA	NA	0	0	0	0	0.066	0	NA	NA	NA	NA	NA	NA	NA	NA	NA	NA	NA	NA	NA	NA	NA	NA	NA	NA	NA	NA	NA	NA	NA	NA	NA	NA	NA	0	NA	1	0	0	0	NA	NA	NA
NNT_chr5_43648537_43648606_43645356_43645510_43649146_43649308	NA	NA	NA	NA	NA	NA	NA	NA	NA	NA	NA	NA	NA	NA	NA	NA	NA	NA	0	0	0	0	0	0	0	0.004	0	NA	NA	NA	NA	NA	NA	NA	NA	NA	NA	NA	NA	NA	NA	NA	NA	NA	NA	0.001	0	0	0	0	0	0.005	0	0	NA	NA	NA	NA	NA	NA	NA	NA	NA
NNT_chr5_43653017_43653213_43651738_43651884_43655839_43656073	0.989	0.997	1	1	0.996	0.992	0.996	0.995	0.997	0.997	0.996	1	0.992	0.982	0.973	0.993	0.989	0.986	1	0.997	1	0.979	0.996	0.969	0.994	0.992	1	1	0.996	0.996	0.99	0.989	0.994	0.983	1	0.994	0.997	0.996	0.996	0.996	0.996	0.989	1	0.982	0.974	1	0.994	1	1	0.977	1	0.997	0.99	0.995	0.993	0.997	0.996	0.996	0.991	0.958	0.987	1	0.986
NNT_chr5_43653084_43653213_43651783_43651884_43655839_43656073	NA	NA	NA	NA	NA	NA	NA	NA	NA	NA	NA	NA	NA	NA	NA	NA	NA	NA	NA	NA	NA	NA	NA	NA	NA	NA	NA	NA	NA	NA	NA	NA	NA	NA	NA	NA	0.99	0.991	0.988	0.988	0.986	0.959	1	0.942	0.919	NA	NA	NA	NA	NA	NA	NA	NA	NA	NA	NA	NA	NA	NA	NA	NA	NA	NA
NNT_chr5_43655839_43656073_43653017_43653213_43656652_43656813	NA	NA	NA	NA	NA	NA	NA	NA	NA	NA	NA	NA	NA	NA	NA	NA	NA	NA	NA	NA	NA	NA	NA	NA	NA	NA	NA	NA	NA	NA	NA	NA	NA	NA	NA	NA	1	1	1	1	1	1	1	1	0.996	1	1	1	1	0.996	1	1	1	1	1	1	1	1	1	1	1	0.996	1
NNT_chr5_43659170_43659343_43602722_43602890_43675510_43675670	NA	NA	NA	NA	NA	NA	NA	NA	NA	NA	NA	NA	NA	NA	NA	NA	NA	NA	NA	NA	NA	NA	NA	NA	NA	NA	NA	NA	NA	NA	NA	NA	NA	NA	NA	NA	NA	NA	NA	NA	NA	NA	NA	NA	NA	1	0	NA	NA	NA	NA	1	NA	NA	NA	NA	NA	NA	NA	NA	NA	NA	NA
NNT_chr5_43659170_43659343_43656652_43656813_43675510_43675670	NA	NA	NA	NA	NA	NA	NA	NA	NA	NA	NA	NA	NA	NA	NA	NA	NA	NA	NA	NA	NA	NA	NA	NA	NA	NA	NA	NA	NA	NA	NA	NA	NA	NA	NA	NA	NA	NA	NA	NA	NA	NA	NA	NA	NA	1	1	1	NA	NA	NA	0.989	1	1	NA	NA	NA	NA	NA	NA	NA	NA	NA
NNT_chr5_43659170_43659350_43602722_43602890_43675510_43675670	NA	NA	NA	NA	NA	NA	NA	NA	NA	NA	NA	NA	NA	NA	NA	NA	NA	NA	NA	NA	NA	NA	NA	NA	NA	NA	NA	NA	NA	NA	NA	NA	NA	NA	NA	NA	NA	NA	NA	NA	NA	NA	NA	NA	NA	1	0.996	1	NA	NA	NA	1	1	1	NA	NA	NA	NA	NA	NA	NA	NA	NA
NNT_chr5_43659170_43659350_43656652_43656813_43675510_43675670	NA	NA	NA	NA	NA	NA	NA	NA	NA	NA	NA	NA	NA	NA	NA	NA	NA	NA	NA	NA	NA	NA	NA	NA	NA	NA	NA	NA	NA	NA	NA	NA	NA	NA	NA	NA	NA	NA	NA	NA	NA	NA	NA	NA	NA	1	1	1	1	1	1	0.998	1	1	NA	NA	NA	NA	NA	NA	NA	NA	NA
NNT_chr5_43674844_43674865_43659170_43659350_43675510_43675670	NA	NA	NA	NA	NA	NA	NA	NA	NA	0	0	0	0	0	0	0	0.002	0	NA	NA	NA	NA	NA	NA	NA	NA	NA	NA	NA	NA	NA	NA	NA	NA	NA	NA	NA	NA	NA	NA	NA	NA	NA	NA	NA	NA	NA	NA	NA	NA	NA	NA	NA	NA	NA	NA	NA	NA	NA	NA	NA	NA	NA
NNT_chr5_43675510_43675670_43659170_43659350_43700118_43700237	NA	NA	NA	NA	NA	NA	NA	NA	NA	NA	NA	NA	NA	NA	NA	NA	NA	NA	NA	NA	NA	NA	NA	NA	NA	NA	NA	NA	NA	NA	NA	NA	NA	NA	NA	NA	NA	NA	NA	NA	NA	NA	NA	NA	NA	NA	NA	NA	NA	NA	NA	NA	NA	NA	1	0.998	1	1	1	1	0.995	0.997	1
NNT_chr5_43677724_43677806_43675510_43675670_43700118_43700237	NA	NA	NA	NA	NA	NA	NA	NA	NA	NA	NA	NA	NA	NA	NA	NA	NA	NA	NA	NA	NA	NA	NA	NA	NA	NA	NA	NA	NA	NA	NA	NA	NA	NA	NA	NA	NA	NA	NA	NA	NA	NA	NA	NA	NA	NA	NA	NA	NA	NA	NA	NA	NA	NA	1	1	1	1	1	1	1	0.996	1
NNT_chr5_43684239_43684453_43677778_43677806_43700118_43700237	NA	NA	NA	NA	NA	NA	NA	NA	NA	NA	NA	NA	NA	NA	NA	NA	NA	NA	NA	NA	NA	NA	NA	NA	NA	NA	NA	NA	NA	NA	NA	NA	NA	NA	NA	NA	0	0	0.002	0	0	0	0.001	0	0	NA	NA	NA	NA	NA	NA	NA	NA	NA	0	0.002	0	NA	NA	NA	0	0.002	0
NNT_chr5_43700118_43700235_43677724_43677806_43702620_43702736	NA	NA	NA	NA	NA	NA	NA	NA	NA	NA	NA	NA	NA	NA	NA	NA	NA	NA	NA	NA	NA	NA	NA	NA	NA	NA	NA	NA	NA	NA	NA	NA	NA	NA	NA	NA	NA	NA	NA	NA	NA	NA	NA	NA	NA	NA	NA	NA	NA	NA	NA	NA	NA	NA	0.994	1	1	0.993	1	1	1	1	1
NNT_chr5_43700118_43700237_43677724_43677806_43702620_43702736	1	1	0.998	1	0.996	1	1	1	0.997	0.993	1	1	1	1	1	1	0.995	1	1	1	0.996	1	0.996	0.996	0.995	1	0.991	0.99	1	0.996	1	1	0.987	1	1	1	1	1	1	1	1	1	1	0.997	1	1	1	0.996	1	0.992	1	0.991	0.997	1	0.997	1	1	0.997	1	1	1	1	1
NNT_chr5_43700993_43701134_43700118_43700237_43702620_43702736	NA	NA	NA	0	0	0.004	0.002	0	0	NA	NA	NA	NA	NA	NA	NA	NA	NA	NA	NA	NA	NA	NA	NA	NA	NA	NA	NA	NA	NA	NA	NA	NA	NA	NA	NA	NA	NA	NA	NA	NA	NA	NA	NA	NA	NA	NA	NA	NA	NA	NA	NA	NA	NA	NA	NA	NA	NA	NA	NA	NA	NA	NA
NOA1_chr4_56964405_56964526_56963349_56963661_56968383_56968515	0.964	1	1	1	1	1	1	1	1	1	1	1	1	1	1	1	1	0.981	NA	NA	NA	NA	NA	NA	NA	NA	NA	0.98	1	1	1	1	1	1	1	1	NA	NA	NA	NA	NA	NA	NA	NA	NA	1	1	1	1	1	1	0.983	1	1	1	1	1	1	1	1	1	1	0.978
NOA1_chr4_56966619_56966727_56964405_56964526_56968383_56968515	0.985	0.974	0.925	0.921	0.925	0.954	0.975	0.932	0.96	0.985	0.986	0.976	0.953	0.986	0.982	0.939	0.967	0.927	0.913	0.927	0.988	0.986	0.906	0.954	0.923	0.966	0.911	0.947	0.937	0.982	0.96	0.974	0.955	0.96	0.99	0.982	0.956	0.937	0.951	0.953	0.95	0.934	0.971	0.971	0.982	0.96	0.954	0.946	0.913	0.967	0.921	0.917	0.967	0.952	0.926	0.925	0.867	0.952	0.918	1	0.936	0.914	0.986
NOA1_chr4_56966619_56966736_56964405_56964526_56968383_56968515	0.991	0.984	0.954	0.958	0.958	0.975	0.985	0.958	0.976	0.99	0.991	0.985	0.97	0.992	0.991	0.965	0.978	0.96	0.947	0.954	0.993	0.992	0.947	0.969	0.955	0.979	0.947	0.965	0.962	0.99	0.974	0.985	0.976	0.977	0.994	0.99	0.978	0.963	0.972	0.971	0.971	0.961	0.983	0.984	0.99	0.978	0.974	0.966	0.952	0.98	0.954	0.953	0.978	0.974	0.958	0.955	0.915	0.972	0.95	1	0.963	0.95	0.992
NOA1_chr4_56966619_56966736_56964405_56964526_56973147_56973353	1	1	1	1	1	1	1	0.986	0.987	1	1	1	0.988	1	1	1	1	1	1	1	1	1	1	1	1	0.988	1	NA	NA	NA	NA	NA	NA	NA	NA	NA	NA	NA	NA	NA	NA	NA	NA	NA	NA	NA	NA	NA	1	1	1	0.983	1	1	0.981	1	1	1	1	1	1	1	1
NOA1_chr4_56966619_56966757_56964405_56964526_56968383_56968515	NA	NA	NA	NA	NA	NA	NA	NA	NA	NA	NA	NA	NA	NA	NA	NA	NA	NA	NA	NA	NA	NA	NA	NA	NA	NA	NA	0.942	0.933	0.98	0.959	0.973	0.954	0.958	0.99	0.981	0.955	0.935	0.95	0.951	0.947	0.933	0.968	0.97	0.982	NA	NA	NA	NA	NA	NA	NA	NA	NA	NA	NA	NA	NA	NA	NA	NA	NA	NA
NOA1_chr4_56966619_56966806_56964405_56964526_56968383_56968515	0.98	0.967	0.907	0.904	0.906	0.944	0.969	0.914	0.951	0.98	0.982	0.969	0.94	0.982	0.979	0.924	0.958	0.909	0.89	0.913	0.985	0.983	0.887	0.943	0.908	0.955	0.888	0.931	0.921	0.976	0.952	0.968	0.946	0.95	0.988	0.977	0.947	0.923	0.941	0.942	0.937	0.92	0.962	0.964	0.978	0.951	0.946	0.935	0.893	0.96	0.902	0.899	0.958	0.94	0.91	0.91	0.832	0.942	0.898	1	0.918	0.895	0.982
NOA1_chr4_56968383_56968403_56964405_56964526_56973147_56973353	NA	NA	NA	NA	NA	NA	NA	NA	NA	NA	NA	NA	NA	NA	NA	NA	NA	NA	NA	NA	NA	NA	NA	NA	NA	NA	NA	NA	NA	NA	NA	NA	NA	NA	NA	NA	NA	NA	NA	NA	NA	NA	NA	NA	NA	NA	NA	NA	1	NA	NA	0	NA	NA	NA	NA	NA	NA	NA	NA	NA	NA	NA
NOA1_chr4_56968383_56968403_56966619_56966736_56973147_56973353	NA	NA	NA	NA	NA	NA	NA	NA	NA	NA	NA	NA	NA	NA	NA	NA	NA	NA	NA	NA	NA	NA	NA	NA	NA	NA	NA	NA	NA	NA	NA	NA	NA	NA	NA	NA	NA	NA	NA	NA	NA	NA	NA	NA	NA	1	1	1	1	0.971	1	1	1	1	NA	NA	NA	NA	NA	NA	NA	NA	NA
NOA1_chr4_56968383_56968515_56964405_56964526_56973147_56973353	1	1	1	1	1	1	1	0.987	0.984	1	1	1	0.989	1	1	1	1	1	1	1	1	1	1	1	1	0.99	1	1	1	1	1	0.988	1	1	0.99	1	NA	NA	NA	NA	NA	NA	NA	NA	NA	1	1	1	1	1	1	0.986	1	1	0.984	1	1	1	1	1	1	1	1
NOA1_chr4_56968383_56968515_56966619_56966736_56973147_56973353	1	1	1	0.993	1	1	0.993	0.992	0.981	0.991	1	1	1	1	1	1	0.985	1	1	1	1	1	0.991	1	1	0.987	0.988	NA	NA	NA	NA	NA	NA	NA	NA	NA	0.992	1	1	0.99	1	1	1	1	1	1	1	1	1	0.993	1	1	1	1	1	1	1	1	0.991	1	1	0.991	1
NOA1_chr4_56973857_56974022_56973147_56973353_56976441_56977606	NA	NA	NA	NA	NA	NA	NA	NA	NA	NA	NA	NA	NA	NA	NA	NA	NA	NA	NA	NA	NA	NA	NA	NA	NA	NA	NA	1	1	1	1	1	1	1	0.992	1	NA	NA	NA	NA	NA	NA	NA	NA	NA	1	1	1	1	1	1	0.994	1	1	NA	NA	NA	NA	NA	NA	NA	NA	NA
NOB1_chr16_69749212_69749338_69748747_69749118_69749558_69749630	NA	NA	NA	NA	NA	NA	NA	NA	NA	NA	NA	NA	NA	NA	NA	NA	NA	NA	NA	NA	NA	NA	NA	NA	NA	NA	NA	0.995	1	1	1	1	1	1	1	1	NA	NA	NA	NA	NA	NA	NA	NA	NA	NA	NA	NA	NA	NA	NA	NA	NA	NA	NA	NA	NA	NA	NA	NA	NA	NA	NA
NOB1_chr16_69749558_69749630_69749212_69749338_69752240_69752253	NA	NA	NA	NA	NA	NA	NA	NA	NA	NA	NA	NA	NA	NA	NA	NA	NA	NA	NA	NA	NA	NA	NA	NA	NA	NA	NA	NA	NA	NA	NA	NA	NA	NA	NA	NA	1	0.991	1	1	1	1	1	1	1	NA	NA	NA	NA	NA	NA	NA	NA	NA	NA	NA	NA	NA	NA	NA	NA	NA	NA
NOB1_chr16_69749558_69749630_69749212_69749338_69754593_69754726	NA	NA	NA	NA	NA	NA	NA	NA	NA	1	1	1	0.988	1	1	1	1	1	1	1	1	1	1	1	1	1	0.992	NA	NA	NA	NA	NA	NA	NA	NA	NA	NA	NA	NA	NA	NA	NA	NA	NA	NA	NA	NA	NA	NA	NA	NA	NA	NA	NA	NA	NA	NA	NA	NA	NA	NA	NA	NA
NOB1_chr16_69752240_69752371_69749558_69749630_69754593_69754726	0.988	0.989	0.982	0.993	0.983	0.981	0.988	0.992	0.952	0.977	0.983	0.979	0.97	0.989	0.987	0.977	0.953	0.967	0.975	0.968	0.96	0.981	0.965	0.987	0.98	0.974	0.976	0.988	0.995	0.975	0.982	0.97	0.983	0.979	0.977	0.993	0.986	0.996	0.97	0.965	0.995	0.962	0.99	0.992	0.987	0.961	0.988	0.964	0.988	0.981	0.974	0.975	0.988	0.964	0.974	0.988	0.995	0.969	0.982	0.986	0.981	0.977	0.976
NOB1_chr16_69752240_69752381_69749558_69749630_69754593_69754917	0.978	0.982	0.968	0.99	0.967	0.969	0.98	0.986	0.921	NA	NA	NA	NA	NA	NA	NA	NA	NA	NA	NA	NA	NA	NA	NA	NA	NA	NA	NA	NA	NA	NA	NA	NA	NA	NA	NA	NA	NA	NA	NA	NA	NA	NA	NA	NA	NA	NA	NA	NA	NA	NA	NA	NA	NA	NA	NA	NA	NA	NA	NA	NA	NA	NA
NOB1_chr16_69752240_69752392_69749558_69749630_69754593_69754917	0.978	0.982	0.967	0.99	0.966	0.967	0.979	0.985	0.918	0.962	0.969	0.963	0.949	0.982	0.977	0.962	0.919	0.942	0.958	0.942	0.928	0.969	0.942	0.976	0.966	0.959	0.959	0.981	0.992	0.953	0.969	0.952	0.966	0.962	0.958	0.987	NA	NA	NA	NA	NA	NA	NA	NA	NA	0.93	0.979	0.938	0.978	0.967	0.959	0.957	0.978	0.94	0.955	0.978	0.991	0.945	0.968	0.974	0.966	0.96	0.959
NOB1_chr16_69754593_69754726_69752240_69752371_69754847_69754914	NA	NA	NA	NA	NA	NA	NA	NA	NA	NA	NA	NA	NA	NA	NA	NA	NA	NA	NA	NA	NA	NA	NA	NA	NA	NA	NA	NA	NA	NA	NA	NA	NA	NA	NA	NA	NA	NA	NA	NA	NA	NA	NA	NA	NA	1	1	0.996	1	1	1	1	1	1	NA	NA	NA	NA	NA	NA	NA	NA	NA
NOC2L_chr1_945322_945422_945056_945146_945517_945562	0.01	0.009	0.005	0.005	0.004	0.01	0.011	0.009	0.005	0.01	0.005	0.007	0.004	0.004	0.004	0.004	0.007	0.011	0.004	0.005	0.009	0.007	0.006	0.006	0.008	0.005	0.011	0.005	0.004	0.006	0.005	0.007	0.002	0.007	0.006	0.007	0.002	0.005	0.004	0.004	0.011	0.006	0.004	0.007	0.003	0.008	0.008	0.003	0.006	0.005	0.007	0.006	0.011	0.008	0.001	0.008	0.004	0.006	0.006	0.007	0.008	0.007	0.006
NOC2L_chr1_945876_946282_945517_945653_946401_947060	NA	NA	NA	NA	NA	NA	NA	NA	NA	NA	NA	NA	NA	NA	NA	NA	NA	NA	NA	NA	NA	NA	NA	NA	NA	NA	NA	0.099	0	NA	0	0	1	0.099	NA	0	1	0.069	0	NA	0	0	NA	0	0	NA	NA	NA	NA	NA	NA	NA	NA	NA	NA	NA	NA	NA	NA	NA	NA	NA	NA
NOC2L_chr1_945876_946286_945517_945653_946401_946545	0.99	0.966	0.989	0.982	0.988	0.986	0.96	0.988	1	NA	NA	NA	NA	NA	NA	NA	NA	NA	0.989	1	1	1	0.889	0.991	0.989	0.982	0.991	0.958	0.991	1	0.953	0.963	1	0.974	1	0.99	1	0.96	0.981	1	0.985	0.964	1	0.987	0.971	NA	NA	NA	NA	NA	NA	NA	NA	NA	NA	NA	NA	NA	NA	NA	NA	NA	NA
NOC2L_chr1_945876_946286_945517_945653_948130_948232	NA	NA	NA	NA	NA	NA	NA	NA	NA	NA	NA	NA	NA	NA	NA	NA	NA	NA	0.887	1	1	1	0.878	0.925	1	1	1	NA	NA	NA	NA	NA	NA	NA	NA	NA	0.885	0.893	1	0.855	1	1	1	1	1	NA	NA	NA	NA	NA	NA	NA	NA	NA	NA	NA	NA	NA	NA	NA	NA	NA	NA
NOC2L_chr1_945880_946286_945517_945653_946401_946545	NA	NA	NA	NA	NA	NA	NA	NA	NA	NA	NA	NA	NA	NA	NA	NA	NA	NA	0.989	1	1	1	0.89	0.991	0.989	0.982	0.991	NA	NA	NA	NA	NA	NA	NA	NA	NA	NA	NA	NA	NA	NA	NA	NA	NA	NA	NA	NA	NA	NA	NA	NA	NA	NA	NA	NA	NA	NA	NA	NA	NA	NA	NA	NA
NOC2L_chr1_945880_946286_945517_945653_948130_948232	NA	NA	NA	NA	NA	NA	NA	NA	NA	NA	NA	NA	NA	NA	NA	NA	NA	NA	0.888	1	1	1	0.879	0.926	1	1	1	NA	NA	NA	NA	NA	NA	NA	NA	NA	NA	NA	NA	NA	NA	NA	NA	NA	NA	NA	NA	NA	NA	NA	NA	NA	NA	NA	NA	NA	NA	NA	NA	NA	NA	NA	NA
NOC2L_chr1_946027_946120_945517_945653_946401_947060	NA	NA	NA	NA	NA	NA	NA	NA	NA	NA	NA	1	0.624	0	0	NA	0.356	NA	NA	NA	NA	NA	NA	NA	NA	NA	NA	NA	NA	NA	NA	NA	NA	NA	NA	NA	NA	NA	NA	NA	NA	NA	NA	NA	NA	NA	NA	NA	NA	NA	NA	NA	NA	NA	NA	NA	NA	NA	NA	NA	NA	NA	NA
NOC2L_chr1_946027_946282_945517_945653_946401_947060	NA	NA	NA	NA	NA	NA	NA	NA	NA	NA	NA	NA	NA	NA	NA	NA	NA	NA	NA	NA	NA	NA	NA	NA	NA	NA	NA	0	0	NA	0	0	1	0.135	1	0.237	1	0	0	1	0	0	NA	NA	NA	NA	NA	NA	NA	NA	NA	NA	NA	NA	NA	NA	NA	NA	NA	NA	NA	NA	NA
NOC2L_chr1_946027_946282_945517_945653_948130_948232	NA	NA	NA	NA	NA	NA	NA	NA	NA	NA	NA	NA	1	0	NA	1	1	NA	NA	NA	NA	NA	NA	NA	NA	NA	NA	NA	NA	NA	NA	NA	NA	NA	NA	NA	NA	NA	NA	NA	NA	NA	NA	NA	NA	NA	NA	NA	NA	NA	NA	NA	NA	NA	NA	NA	NA	NA	NA	NA	NA	NA	NA
NOC2L_chr1_946027_946286_945517_945653_946401_946545	0.993	0.975	0.992	0.987	0.991	0.99	0.971	0.992	1	1	1	1	0.992	0.982	0.99	1	0.994	1	0.992	1	1	1	0.919	0.994	0.992	0.987	0.994	0.97	0.993	1	0.966	0.973	1	0.981	1	0.993	1	0.971	0.987	1	0.989	0.974	1	0.991	0.979	NA	NA	NA	NA	NA	NA	NA	NA	NA	NA	NA	NA	NA	NA	NA	NA	NA	NA
NOC2L_chr1_946027_946286_945517_945653_948130_948232	NA	NA	NA	NA	NA	NA	NA	NA	NA	1	1	1	1	0.933	1	1	1	1	0.917	1	1	1	0.91	0.945	1	1	1	NA	NA	NA	NA	NA	NA	NA	NA	NA	0.915	0.919	1	0.896	1	1	1	1	1	NA	NA	NA	NA	NA	NA	NA	NA	NA	NA	NA	NA	NA	NA	NA	NA	NA	NA
NOC2L_chr1_946027_946286_945517_945653_948489_948603	NA	NA	NA	NA	NA	NA	NA	NA	NA	1	1	1	1	1	1	1	0.928	1	NA	NA	NA	NA	NA	NA	NA	NA	NA	NA	NA	NA	NA	NA	NA	NA	NA	NA	NA	NA	NA	NA	NA	NA	NA	NA	NA	NA	NA	NA	NA	NA	NA	NA	NA	NA	NA	NA	NA	NA	NA	NA	NA	NA	NA
NOC2L_chr1_946027_946491_945517_945653_948130_948232	NA	NA	NA	NA	NA	NA	NA	NA	NA	NA	NA	NA	NA	NA	NA	NA	NA	NA	NA	NA	NA	NA	NA	NA	NA	NA	NA	NA	NA	NA	NA	NA	NA	NA	NA	NA	0.936	0.939	1	0.912	1	1	1	1	1	NA	NA	NA	NA	NA	NA	NA	NA	NA	NA	NA	NA	NA	NA	NA	NA	NA	NA
NOC2L_chr1_946027_946497_945517_945653_948130_948232	NA	NA	NA	NA	NA	NA	NA	NA	NA	1	1	1	1	0.954	1	1	1	1	0.935	1	1	1	0.94	0.951	1	1	1	NA	NA	NA	NA	NA	NA	NA	NA	NA	0.94	0.938	1	0.909	1	1	1	1	1	NA	NA	NA	NA	NA	NA	NA	NA	NA	NA	NA	NA	NA	NA	NA	NA	NA	NA
NOC2L_chr1_946146_946282_945517_945653_946401_947060	NA	NA	NA	NA	NA	NA	NA	NA	NA	NA	NA	NA	NA	NA	NA	NA	NA	NA	NA	NA	NA	NA	NA	NA	NA	NA	NA	0.103	0.762	1	0.517	0.186	1	0.616	1	0.579	1	0.478	0.647	1	0.733	0.132	1	0.647	0.314	NA	NA	NA	NA	NA	NA	NA	NA	NA	1	0.647	1	0.579	1	1	1	0.733	1
NOC2L_chr1_946146_946282_945517_945653_948130_948232	NA	NA	NA	NA	NA	NA	NA	NA	NA	NA	NA	NA	1	0	1	1	1	1	NA	NA	NA	NA	NA	NA	NA	NA	NA	NA	NA	NA	NA	NA	NA	NA	NA	NA	NA	NA	NA	NA	NA	NA	NA	NA	NA	NA	NA	NA	NA	NA	NA	NA	NA	NA	NA	NA	NA	NA	NA	NA	NA	NA	NA
NOC2L_chr1_946146_946285_945517_945653_946401_947060	NA	NA	NA	NA	NA	NA	NA	NA	NA	NA	NA	NA	NA	NA	NA	NA	NA	NA	NA	NA	NA	NA	NA	NA	NA	NA	NA	NA	NA	NA	NA	NA	NA	NA	NA	NA	NA	NA	NA	NA	NA	NA	NA	NA	NA	0.909	1	0.905	1	1	0.858	1	0.944	0.933	NA	NA	NA	NA	NA	NA	NA	NA	NA
NOC2L_chr1_946146_946286_945517_945653_946401_946545	0.995	0.983	0.994	0.991	0.994	0.993	0.98	0.994	1	1	1	1	0.994	0.988	0.993	1	0.996	1	0.994	1	1	1	0.944	0.996	0.995	0.991	0.996	0.979	0.995	1	0.977	0.982	1	0.987	1	0.995	1	0.981	0.991	1	0.993	0.982	1	0.994	0.986	0.991	1	0.99	1	1	0.983	1	0.993	0.993	1	0.994	1	0.993	1	1	1	0.994	1
NOC2L_chr1_946146_946286_945517_945653_948130_948232	NA	NA	NA	NA	NA	NA	NA	NA	NA	1	1	1	1	0.953	1	1	1	1	0.943	1	1	1	0.947	0.963	1	1	1	NA	NA	NA	NA	NA	NA	NA	NA	NA	0.947	0.951	1	0.931	1	1	1	1	1	NA	NA	NA	NA	NA	NA	NA	NA	NA	1	1	1	1	1	0.924	1	1	1
NOC2L_chr1_946146_946286_945517_945653_948489_948603	NA	NA	NA	NA	NA	NA	NA	NA	NA	1	1	1	1	1	1	1	0.956	1	NA	NA	NA	NA	NA	NA	NA	NA	NA	NA	NA	NA	NA	NA	NA	NA	NA	NA	NA	NA	NA	NA	NA	NA	NA	NA	NA	NA	NA	NA	NA	NA	NA	NA	NA	NA	NA	NA	NA	NA	NA	NA	NA	NA	NA
NOC2L_chr1_946146_946491_945517_945653_948130_948232	NA	NA	NA	NA	NA	NA	NA	NA	NA	NA	NA	NA	NA	NA	NA	NA	NA	NA	NA	NA	NA	NA	NA	NA	NA	NA	NA	NA	NA	NA	NA	NA	NA	NA	NA	NA	0.952	0.954	1	0.931	1	1	1	1	1	NA	NA	NA	NA	NA	NA	NA	NA	NA	NA	NA	NA	NA	NA	NA	NA	NA	NA
NOC2L_chr1_946146_946497_945517_945653_948130_948232	NA	NA	NA	NA	NA	NA	NA	NA	NA	1	1	1	1	0.963	1	1	1	1	0.948	1	1	1	0.955	0.961	1	1	1	NA	NA	NA	NA	NA	NA	NA	NA	NA	0.954	0.953	1	0.929	1	1	1	1	1	NA	NA	NA	NA	NA	NA	NA	NA	NA	1	1	1	1	1	0.933	1	1	1
NOC2L_chr1_946146_946539_945517_945653_948130_948232	NA	NA	NA	NA	NA	NA	NA	NA	NA	NA	NA	NA	NA	NA	NA	NA	NA	NA	0.944	1	1	1	0.951	0.957	1	1	1	NA	NA	NA	NA	NA	NA	NA	NA	NA	0.947	0.949	1	0.923	1	1	1	1	1	NA	NA	NA	NA	NA	NA	NA	NA	NA	1	1	1	1	1	0.927	1	1	1
NOC2L_chr1_946146_946545_945517_945653_948130_948232	NA	NA	NA	NA	NA	NA	NA	NA	NA	1	1	1	1	0.994	1	1	1	1	0.991	1	1	1	0.991	0.994	1	1	1	NA	NA	NA	NA	NA	NA	NA	NA	NA	0.991	0.991	1	0.989	1	1	1	1	1	NA	NA	NA	NA	NA	NA	NA	NA	NA	1	1	1	1	1	0.988	1	1	1
NOC2L_chr1_946146_946545_945517_945653_948489_948603	NA	NA	NA	NA	NA	NA	NA	NA	NA	1	1	1	1	1	1	1	0.971	1	1	1	1	1	1	1	0.96	1	1	1	1	0.925	1	1	0.965	1	1	1	1	1	1	1	1	1	1	0.956	1	NA	NA	NA	NA	NA	NA	NA	NA	NA	NA	NA	NA	NA	NA	NA	NA	NA	NA
NOC2L_chr1_946146_946610_945517_945653_948130_948232	NA	NA	NA	NA	NA	NA	NA	NA	NA	NA	NA	NA	NA	NA	NA	NA	NA	NA	NA	NA	NA	NA	NA	NA	NA	NA	NA	NA	NA	NA	NA	NA	NA	NA	NA	NA	NA	NA	NA	NA	NA	NA	NA	NA	NA	NA	NA	NA	NA	NA	NA	NA	NA	NA	1	1	1	1	1	0.943	1	1	1
NOC2L_chr1_946172_946282_945517_945653_946401_947060	NA	NA	NA	NA	NA	NA	NA	NA	NA	NA	NA	NA	NA	NA	NA	NA	NA	NA	NA	NA	NA	NA	NA	NA	NA	NA	NA	0.988	0.997	1	0.988	0.99	1	0.993	1	0.997	1	0.99	0.994	1	0.996	0.991	1	0.996	0.992	NA	NA	NA	NA	NA	NA	NA	NA	NA	1	0.997	1	0.995	1	1	1	0.997	1
NOC2L_chr1_946172_946282_945517_945653_948130_948232	NA	NA	NA	NA	NA	NA	NA	NA	NA	NA	NA	NA	1	0.998	1	1	1	1	NA	NA	NA	NA	NA	NA	NA	NA	NA	NA	NA	NA	NA	NA	NA	NA	NA	NA	NA	NA	NA	NA	NA	NA	NA	NA	NA	NA	NA	NA	NA	NA	NA	NA	NA	NA	NA	NA	NA	NA	NA	NA	NA	NA	NA
NOC2L_chr1_946172_946285_945517_945653_946401_947060	NA	NA	NA	NA	NA	NA	NA	NA	NA	NA	NA	NA	NA	NA	NA	NA	NA	NA	NA	NA	NA	NA	NA	NA	NA	NA	NA	NA	NA	NA	NA	NA	NA	NA	NA	NA	NA	NA	NA	NA	NA	NA	NA	NA	NA	0.994	1	0.994	1	1	0.991	1	0.996	0.996	NA	NA	NA	NA	NA	NA	NA	NA	NA
NOC2L_chr1_946172_946286_945517_945653_946401_946545	0.998	0.994	0.998	0.997	0.998	0.998	0.993	0.998	1	1	1	1	0.998	0.996	0.998	1	0.999	1	0.998	1	1	1	0.979	0.998	0.998	0.997	0.999	0.993	0.998	1	0.992	0.994	1	0.995	1	0.998	1	0.994	0.997	1	0.997	0.994	1	0.998	0.995	0.996	1	0.996	1	1	0.994	1	0.997	0.998	1	0.998	1	0.997	1	1	1	0.998	1
NOC2L_chr1_946172_946286_945517_945653_948130_948232	NA	NA	NA	NA	NA	NA	NA	NA	NA	1	1	1	1	0.998	1	1	1	1	0.997	1	1	1	0.996	0.998	1	1	1	NA	NA	NA	NA	NA	NA	NA	NA	NA	0.997	0.997	1	0.995	1	1	1	1	1	NA	NA	NA	NA	NA	NA	NA	NA	NA	1	1	1	1	1	0.996	1	1	1
NOC2L_chr1_946172_946286_945517_945653_948489_948603	NA	NA	NA	NA	NA	NA	NA	NA	NA	1	1	1	1	1	1	1	0.998	1	NA	NA	NA	NA	NA	NA	NA	NA	NA	NA	NA	NA	NA	NA	NA	NA	NA	NA	NA	NA	NA	NA	NA	NA	NA	NA	NA	NA	NA	NA	NA	NA	NA	NA	NA	NA	NA	NA	NA	NA	NA	NA	NA	NA	NA
NOC2L_chr1_946172_946491_945517_945653_948130_948232	NA	NA	NA	NA	NA	NA	NA	NA	NA	NA	NA	NA	NA	NA	NA	NA	NA	NA	NA	NA	NA	NA	NA	NA	NA	NA	NA	NA	NA	NA	NA	NA	NA	NA	NA	NA	0.994	0.995	1	0.992	1	1	1	1	1	NA	NA	NA	NA	NA	NA	NA	NA	NA	NA	NA	NA	NA	NA	NA	NA	NA	NA
NOC2L_chr1_946172_946497_945517_945653_948130_948232	NA	NA	NA	NA	NA	NA	NA	NA	NA	1	1	1	1	0.996	1	1	1	1	0.994	1	1	1	0.993	0.996	1	1	1	NA	NA	NA	NA	NA	NA	NA	NA	NA	0.994	0.995	1	0.992	1	1	1	1	1	NA	NA	NA	NA	NA	NA	NA	NA	NA	1	1	1	1	1	0.993	1	1	1
NOC2L_chr1_946172_946539_945517_945653_948130_948232	NA	NA	NA	NA	NA	NA	NA	NA	NA	NA	NA	NA	NA	NA	NA	NA	NA	NA	0.993	1	1	1	0.993	0.995	1	1	1	NA	NA	NA	NA	NA	NA	NA	NA	NA	0.993	0.994	1	0.991	1	1	1	1	1	NA	NA	NA	NA	NA	NA	NA	NA	NA	1	1	1	1	1	0.992	1	1	1
NOC2L_chr1_946172_946610_945517_945653_948130_948232	NA	NA	NA	NA	NA	NA	NA	NA	NA	NA	NA	NA	NA	NA	NA	NA	NA	NA	NA	NA	NA	NA	NA	NA	NA	NA	NA	NA	NA	NA	NA	NA	NA	NA	NA	NA	NA	NA	NA	NA	NA	NA	NA	NA	NA	NA	NA	NA	NA	NA	NA	NA	NA	NA	1	1	1	1	1	0.991	1	1	1
NOC2L_chr1_946176_946282_945517_945653_946401_947060	NA	NA	NA	NA	NA	NA	NA	NA	NA	NA	NA	NA	NA	NA	NA	NA	NA	NA	NA	NA	NA	NA	NA	NA	NA	NA	NA	0	0	NA	0	0	NA	0.342	NA	0	NA	NA	NA	NA	NA	NA	NA	NA	NA	NA	NA	NA	NA	NA	NA	NA	NA	NA	NA	NA	NA	NA	NA	NA	NA	NA	NA
NOC2L_chr1_946176_946282_945517_945653_948130_948232	NA	NA	NA	NA	NA	NA	NA	NA	NA	NA	NA	NA	NA	0	NA	1	1	NA	NA	NA	NA	NA	NA	NA	NA	NA	NA	NA	NA	NA	NA	NA	NA	NA	NA	NA	NA	NA	NA	NA	NA	NA	NA	NA	NA	NA	NA	NA	NA	NA	NA	NA	NA	NA	NA	NA	NA	NA	NA	NA	NA	NA	NA
NOC2L_chr1_946176_946286_945517_945653_946401_946545	NA	NA	NA	NA	NA	NA	NA	NA	NA	1	1	1	0.994	0.988	0.993	1	0.996	1	0.994	1	1	1	0.94	0.995	0.994	0.991	0.996	0.978	0.995	1	0.977	0.982	1	0.987	1	0.995	NA	NA	NA	NA	NA	NA	NA	NA	NA	NA	NA	NA	NA	NA	NA	NA	NA	NA	NA	NA	NA	NA	NA	NA	NA	NA	NA
NOC2L_chr1_946176_946286_945517_945653_948130_948232	NA	NA	NA	NA	NA	NA	NA	NA	NA	NA	NA	NA	NA	0.338	NA	NA	1	NA	0.338	NA	NA	1	0	0	NA	NA	1	NA	NA	NA	NA	NA	NA	NA	NA	NA	NA	NA	NA	NA	NA	NA	NA	NA	NA	NA	NA	NA	NA	NA	NA	NA	NA	NA	NA	NA	NA	NA	NA	NA	NA	NA	NA
NOC2L_chr1_946176_946286_945517_945653_948489_948603	NA	NA	NA	NA	NA	NA	NA	NA	NA	1	NA	NA	NA	NA	NA	NA	0.505	NA	NA	NA	NA	NA	NA	NA	NA	NA	NA	NA	NA	NA	NA	NA	NA	NA	NA	NA	NA	NA	NA	NA	NA	NA	NA	NA	NA	NA	NA	NA	NA	NA	NA	NA	NA	NA	NA	NA	NA	NA	NA	NA	NA	NA	NA
NOC2L_chr1_946176_946497_945517_945653_948130_948232	NA	NA	NA	NA	NA	NA	NA	NA	NA	NA	NA	NA	1	0	1	1	1	1	0.209	NA	1	1	0.209	0.345	1	NA	1	NA	NA	NA	NA	NA	NA	NA	NA	NA	NA	NA	NA	NA	NA	NA	NA	NA	NA	NA	NA	NA	NA	NA	NA	NA	NA	NA	NA	NA	NA	NA	NA	NA	NA	NA	NA
NOC2L_chr1_946176_946539_945517_945653_948130_948232	NA	NA	NA	NA	NA	NA	NA	NA	NA	NA	NA	NA	NA	NA	NA	NA	NA	NA	0.325	NA	NA	NA	0	0	NA	NA	NA	NA	NA	NA	NA	NA	NA	NA	NA	NA	NA	NA	NA	NA	NA	NA	NA	NA	NA	NA	NA	NA	NA	NA	NA	NA	NA	NA	NA	NA	NA	NA	NA	NA	NA	NA	NA
NOC2L_chr1_946176_946545_945517_945653_948130_948232	NA	NA	NA	NA	NA	NA	NA	NA	NA	NA	NA	NA	1	0.993	1	1	1	1	0.99	1	1	1	0.989	0.993	1	1	1	NA	NA	NA	NA	NA	NA	NA	NA	NA	NA	NA	NA	NA	NA	NA	NA	NA	NA	NA	NA	NA	NA	NA	NA	NA	NA	NA	NA	NA	NA	NA	NA	NA	NA	NA	NA
NOC2L_chr1_946176_946545_945517_945653_948489_948603	NA	NA	NA	NA	NA	NA	NA	NA	NA	1	1	1	1	1	1	1	0.925	1	1	1	1	NA	NA	NA	0.873	1	1	1	1	0.826	1	1	0.898	1	1	1	NA	NA	NA	NA	NA	NA	NA	NA	NA	NA	NA	NA	NA	NA	NA	NA	NA	NA	NA	NA	NA	NA	NA	NA	NA	NA	NA
NOC2L_chr1_946401_946491_945517_945653_948130_948232	NA	NA	NA	NA	NA	NA	NA	NA	NA	NA	NA	NA	NA	NA	NA	NA	NA	NA	NA	NA	NA	NA	NA	NA	NA	NA	NA	NA	NA	NA	NA	NA	NA	NA	NA	NA	0	0.627	1	0.359	1	1	NA	1	1	NA	NA	NA	NA	NA	NA	NA	NA	NA	NA	NA	NA	NA	NA	NA	NA	NA	NA
NOC2L_chr1_946401_946491_946172_946286_948130_948232	NA	NA	NA	NA	NA	NA	NA	NA	NA	NA	NA	NA	NA	NA	NA	NA	NA	NA	NA	NA	NA	NA	NA	NA	NA	NA	NA	1	1	0.994	1	1	1	0.979	1	1	1	1	1	1	0.992	1	1	0.993	0.992	1	1	1	1	1	1	1	1	0.993	NA	NA	NA	NA	NA	NA	NA	NA	NA
NOC2L_chr1_946401_946497_945517_945653_948130_948232	NA	NA	NA	NA	NA	NA	NA	NA	NA	NA	1	1	1	0.621	1	1	1	1	0.353	NA	1	1	0.845	0.621	1	1	1	NA	NA	NA	NA	NA	NA	NA	NA	NA	0.732	0.621	1	0	1	1	1	1	1	NA	NA	NA	NA	NA	NA	NA	NA	NA	1	1	1	1	1	0	1	1	NA
NOC2L_chr1_946401_946497_946172_946286_948130_948232	NA	NA	NA	NA	NA	NA	NA	NA	NA	1	0.996	1	1	0.996	1	1	0.988	1	1	1	1	0.983	1	1	1	1	0.995	1	1	0.994	1	1	1	0.981	1	1	1	1	1	1	0.992	1	1	0.993	0.993	1	1	1	1	1	1	1	1	0.993	1	1	1	1	1	0.992	1	1	1
NOC2L_chr1_946401_946539_945517_945653_948130_948232	NA	NA	NA	NA	NA	NA	NA	NA	NA	NA	NA	NA	NA	NA	NA	NA	NA	NA	0.476	NA	NA	NA	0.804	0.312	1	1	1	NA	NA	NA	NA	NA	NA	NA	NA	NA	0	0.577	1	0	1	1	NA	1	1	NA	NA	NA	NA	NA	NA	NA	NA	NA	NA	1	NA	1	1	0	1	1	NA
NOC2L_chr1_946401_946539_946172_946286_948130_948232	NA	NA	NA	NA	NA	NA	NA	NA	NA	NA	NA	NA	NA	NA	NA	NA	NA	NA	1	1	1	0.982	1	1	1	1	0.995	1	1	0.994	1	1	1	0.98	1	1	1	1	1	1	0.992	1	1	0.993	0.992	1	1	1	NA	NA	NA	1	1	0.992	1	1	1	1	1	0.992	1	1	1
NOC2L_chr1_946401_946545_945322_945653_948058_948232	NA	NA	NA	NA	NA	NA	NA	NA	NA	1	1	1	1	0.945	1	1	1	1	NA	NA	NA	NA	NA	NA	NA	NA	NA	NA	NA	NA	NA	NA	NA	NA	NA	NA	NA	NA	NA	NA	NA	NA	NA	NA	NA	NA	NA	NA	NA	NA	NA	NA	NA	NA	NA	NA	NA	NA	NA	NA	NA	NA	NA
NOC2L_chr1_946401_946545_945517_945653_948130_948232	NA	NA	NA	NA	NA	NA	NA	NA	NA	1	1	1	1	0.996	1	1	1	1	0.994	1	1	1	0.994	0.996	1	1	1	NA	NA	NA	NA	NA	NA	NA	NA	NA	0.994	0.995	1	0.994	1	1	1	1	1	NA	NA	NA	NA	NA	NA	NA	NA	NA	1	1	1	1	1	0.993	1	1	1
NOC2L_chr1_946401_946545_945517_945653_948489_948603	NA	NA	NA	NA	NA	NA	NA	NA	NA	1	1	1	1	1	1	1	0.941	1	1	1	1	1	1	1	0.899	1	1	1	1	0.857	1	1	0.926	1	1	1	1	1	1	1	1	1	1	0.877	1	NA	NA	NA	NA	NA	NA	NA	NA	NA	NA	NA	NA	NA	NA	NA	NA	NA	NA
NOC2L_chr1_946401_946545_946172_946286_948130_948232	NA	NA	NA	NA	NA	NA	NA	NA	NA	1	0.998	1	1	0.998	1	1	0.994	1	1	1	1	0.992	1	1	1	1	0.998	1	1	0.997	1	1	1	0.99	1	1	1	1	1	1	0.996	1	1	0.997	0.996	1	1	1	1	1	1	1	1	0.997	1	1	1	1	1	0.996	1	1	1
NOC2L_chr1_946401_946545_946172_946286_948489_948603	NA	NA	NA	NA	NA	NA	NA	NA	NA	0.995	1	1	1	1	1	1	0.996	1	NA	NA	NA	NA	NA	NA	NA	NA	NA	NA	NA	NA	NA	NA	NA	NA	NA	NA	NA	NA	NA	NA	NA	NA	NA	NA	NA	NA	NA	NA	NA	NA	NA	NA	NA	NA	NA	NA	NA	NA	NA	NA	NA	NA	NA
NOC2L_chr1_946401_946610_945517_945653_948130_948232	NA	NA	NA	NA	NA	NA	NA	NA	NA	NA	NA	NA	NA	NA	NA	NA	NA	NA	NA	NA	NA	NA	NA	NA	NA	NA	NA	NA	NA	NA	NA	NA	NA	NA	NA	NA	NA	NA	NA	NA	NA	NA	NA	NA	NA	NA	NA	NA	NA	NA	NA	NA	NA	NA	1	1	1	1	1	0.832	1	1	1
NOC2L_chr1_946401_946610_946172_946286_948130_948232	NA	NA	NA	NA	NA	NA	NA	NA	NA	NA	NA	NA	NA	NA	NA	NA	NA	NA	NA	NA	NA	NA	NA	NA	NA	NA	NA	NA	NA	NA	NA	NA	NA	NA	NA	NA	NA	NA	NA	NA	NA	NA	NA	NA	NA	NA	NA	NA	NA	NA	NA	NA	NA	NA	1	1	1	1	1	0.991	1	1	1
NOC2L_chr1_946404_946497_946172_946286_948130_948232	NA	NA	NA	NA	NA	NA	NA	NA	NA	NA	0.624	1	1	0	1	1	0.156	1	NA	NA	NA	NA	NA	NA	NA	NA	NA	NA	NA	NA	NA	NA	NA	NA	NA	NA	NA	NA	NA	NA	NA	NA	NA	NA	NA	NA	NA	NA	NA	NA	NA	NA	NA	NA	NA	NA	NA	NA	NA	NA	NA	NA	NA
NOC2L_chr1_946404_946545_946172_946286_948130_948232	NA	NA	NA	NA	NA	NA	NA	NA	NA	1	0.996	1	1	0.996	1	1	0.989	1	NA	NA	NA	NA	NA	NA	NA	NA	NA	NA	NA	NA	NA	NA	NA	NA	NA	NA	NA	NA	NA	NA	NA	NA	NA	NA	NA	NA	NA	NA	NA	NA	NA	NA	NA	NA	NA	NA	NA	NA	NA	NA	NA	NA	NA
NOC2L_chr1_946404_946545_946172_946286_948489_948603	NA	NA	NA	NA	NA	NA	NA	NA	NA	0	1	1	1	1	NA	NA	0.574	NA	NA	NA	NA	NA	NA	NA	NA	NA	NA	NA	NA	NA	NA	NA	NA	NA	NA	NA	NA	NA	NA	NA	NA	NA	NA	NA	NA	NA	NA	NA	NA	NA	NA	NA	NA	NA	NA	NA	NA	NA	NA	NA	NA	NA	NA
NOC2L_chr1_946407_946497_946172_946286_948130_948232	NA	NA	NA	NA	NA	NA	NA	NA	NA	NA	NA	NA	NA	NA	NA	NA	NA	NA	NA	NA	1	0.158	1	1	1	NA	0.529	NA	NA	NA	NA	NA	NA	NA	NA	NA	NA	NA	NA	NA	NA	NA	NA	NA	NA	NA	NA	NA	NA	NA	NA	NA	NA	NA	1	1	1	NA	1	0	NA	NA	NA
NOC2L_chr1_946407_946539_946172_946286_948130_948232	NA	NA	NA	NA	NA	NA	NA	NA	NA	NA	NA	NA	NA	NA	NA	NA	NA	NA	1	NA	1	0	NA	NA	NA	NA	0	NA	NA	NA	NA	NA	NA	NA	NA	NA	NA	NA	NA	NA	NA	NA	NA	NA	NA	NA	NA	NA	NA	NA	NA	NA	NA	NA	NA	1	NA	NA	1	0	NA	NA	NA
NOC2L_chr1_946407_946545_946172_946286_948130_948232	NA	NA	NA	NA	NA	NA	NA	NA	NA	NA	NA	NA	NA	NA	NA	NA	NA	NA	1	1	1	0.984	1	1	1	1	0.996	NA	NA	NA	NA	NA	NA	NA	NA	NA	NA	NA	NA	NA	NA	NA	NA	NA	NA	NA	NA	NA	NA	NA	NA	NA	NA	NA	1	1	1	1	1	0.993	NA	NA	NA
NOC2L_chr1_946407_946610_946172_946286_948130_948232	NA	NA	NA	NA	NA	NA	NA	NA	NA	NA	NA	NA	NA	NA	NA	NA	NA	NA	NA	NA	NA	NA	NA	NA	NA	NA	NA	NA	NA	NA	NA	NA	NA	NA	NA	NA	NA	NA	NA	NA	NA	NA	NA	NA	NA	NA	NA	NA	NA	NA	NA	NA	NA	NA	NA	1	NA	NA	1	0	NA	NA	NA
NOC2L_chr1_947881_948232_946401_946545_948489_948603	NA	NA	NA	NA	NA	NA	NA	NA	NA	NA	NA	NA	NA	NA	NA	NA	NA	NA	1	1	1	0.979	0.983	0.946	1	1	0.986	NA	NA	NA	NA	NA	NA	NA	NA	NA	NA	NA	NA	NA	NA	NA	NA	NA	NA	1	0.981	0.985	1	0.954	1	1	1	1	NA	NA	NA	NA	NA	NA	NA	NA	NA
NOC2L_chr1_948051_948232_946401_946545_948489_948603	0.979	1	1	1	1	0.987	1	0.974	0.979	NA	NA	NA	NA	NA	NA	NA	NA	NA	NA	NA	NA	NA	NA	NA	NA	NA	NA	1	0.992	1	0.956	0.965	0.981	1	0.989	1	NA	NA	NA	NA	NA	NA	NA	NA	NA	NA	NA	NA	NA	NA	NA	NA	NA	NA	NA	NA	NA	NA	NA	NA	NA	NA	NA
NOC2L_chr1_948058_948232_945517_945653_948489_948603	NA	NA	NA	NA	NA	NA	NA	NA	NA	NA	NA	NA	1	1	1	1	0.993	1	NA	NA	NA	NA	NA	NA	NA	NA	NA	NA	NA	NA	NA	NA	NA	NA	NA	NA	NA	NA	NA	NA	NA	NA	NA	NA	NA	NA	NA	NA	NA	NA	NA	NA	NA	NA	NA	NA	NA	NA	NA	NA	NA	NA	NA
NOC2L_chr1_948058_948232_946401_946545_948489_948603	0.98	1	1	1	1	0.988	1	0.975	0.98	1	0.985	0.979	0.946	0.985	1	1	0.98	1	1	1	1	0.987	0.989	0.966	1	1	0.991	1	0.992	1	0.956	0.966	0.981	1	0.99	1	1	0.982	1	0.988	1	0.985	0.987	1	0.987	1	0.988	0.991	1	0.971	1	1	1	1	NA	NA	NA	NA	NA	NA	NA	NA	NA
NOC2L_chr1_948130_948232_945517_945653_948489_948603	NA	NA	NA	NA	NA	NA	NA	NA	NA	NA	NA	NA	1	1	1	1	0.995	1	1	1	1	1	1	1	0.99	1	1	NA	NA	NA	NA	NA	NA	NA	NA	NA	1	1	1	1	1	1	1	0.991	1	NA	NA	NA	NA	NA	NA	NA	NA	NA	NA	NA	NA	1	1	1	1	1	0.992
NOC2L_chr1_948130_948232_946172_946286_948489_948603	NA	NA	NA	NA	NA	NA	NA	NA	NA	0.99	1	1	1	1	1	1	0.995	1	NA	NA	NA	NA	NA	NA	NA	NA	NA	NA	NA	NA	NA	NA	NA	NA	NA	NA	NA	NA	NA	NA	NA	NA	NA	NA	NA	NA	NA	NA	NA	NA	NA	NA	NA	NA	NA	NA	NA	NA	NA	NA	NA	NA	NA
NOC2L_chr1_948130_948232_946401_946545_948489_948603	0.994	1	1	1	1	0.996	1	0.993	0.994	1	0.996	0.994	0.984	0.996	1	1	0.994	1	1	1	1	0.997	0.997	0.99	1	1	0.998	1	0.998	1	0.989	0.991	0.994	1	0.997	1	1	0.994	1	0.997	1	0.996	0.996	1	0.996	1	0.996	0.997	1	0.992	1	1	1	1	NA	NA	NA	NA	NA	NA	NA	NA	NA
NOC2L_chr1_951126_951238_948489_948603_951999_952139	NA	NA	NA	NA	NA	NA	NA	NA	NA	1	1	1	0.997	1	1	1	1	1	NA	NA	NA	NA	NA	NA	NA	NA	NA	NA	NA	NA	NA	NA	NA	NA	NA	NA	1	1	1	1	1	1	1	0.997	1	NA	NA	NA	NA	NA	NA	NA	NA	NA	NA	NA	NA	NA	NA	NA	NA	NA	NA
NOC2L_chr1_953171_953288_952411_952600_953781_953892	NA	NA	NA	NA	NA	NA	NA	NA	NA	1	1	1	0.99	1	1	1	1	1	NA	NA	NA	NA	NA	NA	NA	NA	NA	NA	NA	NA	NA	NA	NA	NA	NA	NA	NA	NA	NA	NA	NA	NA	NA	NA	NA	NA	NA	NA	NA	NA	NA	NA	NA	NA	NA	NA	NA	NA	NA	NA	NA	NA	NA
NOC2L_chr1_953174_953288_952411_952600_953781_953892	NA	NA	NA	NA	NA	NA	NA	NA	NA	1	1	1	0.996	1	1	1	1	1	NA	NA	NA	NA	NA	NA	NA	NA	NA	NA	NA	NA	NA	NA	NA	NA	NA	NA	NA	NA	NA	NA	NA	NA	NA	NA	NA	NA	NA	NA	NA	NA	NA	NA	NA	NA	NA	NA	NA	NA	NA	NA	NA	NA	NA
NOC2L_chr1_954003_954082_953781_953892_955922_956013	1	1	1	1	0.995	1	1	1	1	1	1	1	1	1	1	0.986	0.996	1	1	0.994	1	1	1	1	1	1	1	NA	NA	NA	NA	NA	NA	NA	NA	NA	NA	NA	NA	NA	NA	NA	NA	NA	NA	NA	NA	NA	NA	NA	NA	NA	NA	NA	1	1	1	1	0.995	1	1	1	1
NOC2L_chr1_954003_954103_953781_953892_955922_956013	NA	NA	NA	NA	NA	NA	NA	NA	NA	1	1	1	NA	NA	NA	0.956	0.988	1	1	0.986	1	1	1	1	NA	NA	NA	NA	NA	NA	NA	NA	NA	NA	NA	NA	NA	NA	NA	NA	NA	NA	NA	NA	NA	NA	NA	NA	NA	NA	NA	NA	NA	NA	NA	NA	NA	NA	NA	NA	NA	NA	NA
NOC2L_chr1_954003_954107_953781_953892_955922_956013	NA	NA	NA	NA	NA	NA	NA	NA	NA	NA	NA	NA	NA	NA	NA	NA	NA	NA	NA	NA	NA	NA	NA	NA	NA	NA	NA	NA	NA	NA	NA	NA	NA	NA	NA	NA	NA	NA	NA	NA	NA	NA	NA	NA	NA	NA	NA	NA	NA	NA	NA	NA	NA	NA	NA	NA	NA	1	0.983	1	1	1	1
NOC2L_chr1_954003_954136_953781_953892_955922_956013	NA	NA	NA	NA	NA	NA	NA	NA	NA	NA	NA	NA	NA	NA	NA	NA	NA	NA	NA	NA	NA	NA	NA	NA	NA	NA	NA	NA	NA	NA	NA	NA	NA	NA	NA	NA	NA	NA	NA	NA	NA	NA	NA	NA	NA	NA	NA	NA	NA	NA	NA	NA	NA	NA	1	1	1	1	0.981	1	1	1	1
NOC2L_chr1_954003_954184_953781_953892_955922_956013	1	1	1	1	0.98	1	1	1	1	NA	NA	NA	NA	NA	NA	NA	NA	NA	NA	NA	NA	NA	NA	NA	NA	NA	NA	NA	NA	NA	NA	NA	NA	NA	NA	NA	NA	NA	NA	NA	NA	NA	NA	NA	NA	NA	NA	NA	NA	NA	NA	NA	NA	NA	NA	NA	NA	NA	NA	NA	NA	NA	NA
NOC2L_chr1_954003_954523_953781_953892_955922_956013	1	1	1	1	0.973	1	1	1	1	1	1	1	1	1	1	0.932	0.98	1	1	0.971	1	1	1	1	1	1	1	NA	NA	NA	NA	NA	NA	NA	NA	NA	NA	NA	NA	NA	NA	NA	NA	NA	NA	NA	NA	NA	NA	NA	NA	NA	NA	NA	1	1	1	1	0.974	1	1	1	1
NOC2L_chr1_954385_954523_954003_954082_955922_956013	0.015	0.019	0.029	0.022	0.026	0.02	0.01	0.01	0.01	NA	NA	NA	NA	NA	NA	NA	NA	NA	NA	NA	NA	NA	NA	NA	NA	NA	NA	NA	NA	NA	NA	NA	NA	NA	NA	NA	NA	NA	NA	NA	NA	NA	NA	NA	NA	NA	NA	NA	NA	NA	NA	NA	NA	NA	NA	NA	NA	NA	NA	NA	NA	NA	NA
NOC2L_chr1_954416_954523_954003_954082_955922_956013	0.014	0.022	0.033	0.025	0.031	0.021	0.012	0.011	0.011	NA	NA	NA	NA	NA	NA	NA	NA	NA	NA	NA	NA	NA	NA	NA	NA	NA	NA	0.02	0.017	0.014	0.014	0.02	0.024	0.028	0.026	0.02	NA	NA	NA	NA	NA	NA	NA	NA	NA	NA	NA	NA	NA	NA	NA	NA	NA	NA	NA	NA	NA	NA	NA	NA	NA	NA	NA
NOC2L_chr1_954463_954523_954003_954082_955922_956013	0.027	0.036	0.038	0.032	0.042	0.034	0.026	0.024	0.011	0.039	0.029	0.045	0.02	0.023	0.032	0.046	0.04	0.027	0.024	0.057	0.031	0.051	0.042	0.041	0.021	0.032	0.044	0.03	0.028	0.034	0.035	0.034	0.055	0.047	0.041	0.041	0.041	0.035	0.037	0.037	0.02	0.039	0.037	0.055	0.027	0.019	0.058	0.023	0.037	0.035	0.018	0.023	0.028	0.013	0.051	0.049	0.057	0.045	0.044	0.037	0.041	0.054	0.028
NOC2L_chr1_954463_954665_954003_954082_955922_956013	NA	NA	NA	NA	NA	NA	NA	NA	NA	NA	NA	NA	NA	NA	NA	NA	NA	NA	NA	NA	NA	NA	NA	NA	NA	NA	NA	NA	NA	NA	NA	NA	NA	NA	NA	NA	NA	NA	NA	NA	NA	NA	NA	NA	NA	0	0.008	0.002	0.004	0.005	0.004	0.005	0.008	0.002	NA	NA	NA	NA	NA	NA	NA	NA	NA
NOC2L_chr1_954463_954814_954003_954082_955922_956013	NA	NA	NA	NA	NA	NA	NA	NA	NA	NA	NA	NA	NA	NA	NA	NA	NA	NA	NA	NA	NA	NA	NA	NA	NA	NA	NA	NA	NA	NA	NA	NA	NA	NA	NA	NA	NA	NA	NA	NA	NA	NA	NA	NA	NA	NA	NA	NA	NA	NA	NA	NA	NA	NA	0.005	0.006	0.002	0.006	0.003	0.005	0.007	0.002	0.001
NOC2L_chr1_955411_955477_954003_954082_955922_956013	NA	NA	NA	NA	NA	NA	NA	NA	NA	NA	NA	NA	NA	NA	NA	NA	NA	NA	0	0	0	0.003	0	0	0	0	0	NA	NA	NA	NA	NA	NA	NA	NA	NA	NA	NA	NA	NA	NA	NA	NA	NA	NA	NA	NA	NA	NA	NA	NA	NA	NA	NA	NA	NA	NA	NA	NA	NA	NA	NA	NA
NOC2L_chr1_955637_955706_954003_954082_955922_956013	NA	NA	NA	NA	NA	NA	NA	NA	NA	NA	NA	NA	NA	NA	NA	NA	NA	NA	NA	NA	NA	NA	NA	NA	NA	NA	NA	NA	NA	NA	NA	NA	NA	NA	NA	NA	NA	NA	NA	NA	NA	NA	NA	NA	NA	NA	NA	NA	NA	NA	NA	NA	NA	NA	0	0.005	0	0	0	0	0	0	0
NOC2L_chr1_956094_956215_955922_956013_956893_957025	1	1	1	1	1	0.994	1	1	1	NA	NA	NA	NA	NA	NA	NA	NA	NA	NA	NA	NA	NA	NA	NA	NA	NA	NA	NA	NA	NA	NA	NA	NA	NA	NA	NA	1	1	1	1	1	0.997	1	1	1	NA	NA	NA	NA	NA	NA	NA	NA	NA	NA	NA	NA	NA	NA	NA	NA	NA	NA
NOC2L_chr1_957098_957159_956893_957025_958928_959081	1	1	0.987	1	0.99	1	0.995	0.995	1	1	1	1	0.995	1	1	0.995	1	1	NA	NA	NA	NA	NA	NA	NA	NA	NA	1	1	1	NA	NA	NA	1	0.994	1	NA	NA	NA	NA	NA	NA	NA	NA	NA	1	1	1	NA	NA	NA	0.983	1	1	NA	NA	NA	NA	NA	NA	NA	NA	NA
NOC2L_chr1_957098_957273_956893_957025_958720_958737	1	1	1	1	0.995	1	NA	NA	NA	NA	NA	NA	NA	NA	NA	NA	NA	NA	NA	NA	NA	NA	NA	NA	NA	NA	NA	NA	NA	NA	NA	NA	NA	NA	NA	NA	NA	NA	NA	NA	NA	NA	NA	NA	NA	NA	NA	NA	NA	NA	NA	NA	NA	NA	NA	NA	NA	NA	NA	NA	NA	NA	NA
NOC2L_chr1_957098_957273_956893_957025_958720_958808	NA	NA	NA	NA	NA	NA	NA	NA	NA	1	1	1	0.996	1	1	0.997	0.997	1	NA	NA	NA	NA	NA	NA	NA	NA	NA	1	1	1	1	0.996	1	1	1	1	NA	NA	NA	NA	NA	NA	NA	NA	NA	NA	NA	NA	NA	NA	NA	NA	NA	NA	NA	NA	NA	NA	NA	NA	NA	NA	NA
NOC2L_chr1_957098_957273_956893_957025_958928_959081	1	1	0.995	1	0.997	1	0.998	0.998	1	1	1	1	0.998	1	1	0.998	1	1	1	1	1	1	1	1	0.994	1	0.998	1	1	1	1	1	1	1	0.998	1	1	1	0.998	1	1	1	1	1	1	1	1	1	1	1	1	0.992	1	1	1	1	1	1	1	1	1	0.998	1
NOC2L_chr1_957098_957282_956893_957025_958928_959081	1	1	0.992	1	0.995	1	0.996	0.996	1	NA	NA	NA	NA	NA	NA	NA	NA	NA	NA	NA	NA	NA	NA	NA	NA	NA	NA	NA	NA	NA	NA	NA	NA	NA	NA	NA	NA	NA	NA	NA	NA	NA	NA	NA	NA	NA	NA	NA	NA	NA	NA	NA	NA	NA	NA	NA	NA	NA	NA	NA	NA	NA	NA
NOC2L_chr1_957098_957372_956893_957025_958928_959081	NA	NA	NA	NA	NA	NA	NA	NA	NA	NA	NA	NA	NA	NA	NA	NA	NA	NA	NA	NA	NA	NA	NA	NA	NA	NA	NA	NA	NA	NA	NA	NA	NA	NA	NA	NA	NA	NA	NA	NA	NA	NA	NA	NA	NA	1	1	1	1	1	1	0.986	1	1	NA	NA	NA	NA	NA	NA	NA	NA	NA
NOC2L_chr1_957107_957159_956893_957025_958928_959081	NA	NA	NA	NA	0	NA	0	0.408	NA	NA	NA	NA	NA	NA	NA	NA	NA	NA	NA	NA	NA	NA	NA	NA	NA	NA	NA	NA	NA	NA	NA	NA	NA	NA	NA	NA	NA	NA	NA	NA	NA	NA	NA	NA	NA	NA	NA	NA	NA	NA	NA	NA	NA	NA	NA	NA	NA	NA	NA	NA	NA	NA	NA
NOC2L_chr1_957107_957273_956893_957025_958928_959081	1	1	0.986	1	0.994	1	0.993	0.993	1	NA	NA	NA	NA	NA	NA	NA	NA	NA	NA	NA	NA	NA	NA	NA	NA	NA	NA	NA	NA	NA	NA	NA	NA	NA	NA	NA	NA	NA	NA	NA	NA	NA	NA	NA	NA	NA	NA	NA	NA	NA	NA	NA	NA	NA	1	1	1	NA	NA	NA	1	0.993	1
NOC2L_chr1_957107_957282_956893_957025_958928_959081	NA	NA	NA	NA	0	1	0	0.284	NA	NA	NA	NA	NA	NA	NA	NA	NA	NA	NA	NA	NA	NA	NA	NA	NA	NA	NA	NA	NA	NA	NA	NA	NA	NA	NA	NA	NA	NA	NA	NA	NA	NA	NA	NA	NA	NA	NA	NA	NA	NA	NA	NA	NA	NA	NA	NA	NA	NA	NA	NA	NA	NA	NA
NOC2L_chr1_958720_958737_956893_957025_958928_959081	NA	NA	NA	NA	NA	NA	NA	NA	NA	NA	NA	NA	NA	NA	NA	NA	NA	NA	NA	NA	NA	NA	NA	NA	NA	NA	NA	NA	NA	NA	NA	NA	NA	NA	NA	NA	NA	NA	NA	NA	NA	NA	NA	NA	NA	NA	NA	NA	1	NA	NA	0	NA	NA	NA	NA	NA	NA	NA	NA	NA	NA	NA
NOC2L_chr1_958720_958737_957098_957273_958928_959081	0.002	0	0	0	0	0	0	0	0	NA	NA	NA	NA	NA	NA	NA	NA	NA	NA	NA	NA	NA	NA	NA	NA	NA	NA	NA	NA	NA	NA	NA	NA	NA	NA	NA	NA	NA	NA	NA	NA	NA	NA	NA	NA	NA	NA	NA	NA	NA	NA	NA	NA	NA	NA	NA	NA	NA	NA	NA	NA	NA	NA
NOC2L_chr1_958720_958808_956893_957025_958928_959081	NA	NA	NA	NA	NA	NA	NA	NA	NA	NA	1	NA	0.362	NA	NA	0.362	1	NA	NA	NA	NA	NA	NA	NA	NA	NA	NA	NA	NA	NA	NA	1	1	NA	0	NA	NA	NA	NA	NA	NA	NA	NA	NA	NA	NA	NA	NA	NA	NA	NA	NA	NA	NA	NA	NA	NA	NA	NA	NA	NA	NA	NA
NOC2L_chr1_958720_958808_957098_957273_958928_959081	NA	NA	NA	NA	NA	NA	NA	NA	NA	0	0.001	0.003	0	0	0	0	0	0	NA	NA	NA	NA	NA	NA	NA	NA	NA	0	0	0	0.002	0.002	0.005	0	0	0	0.003	0	0.002	0	0	0.002	0	0	0	NA	NA	NA	NA	NA	NA	NA	NA	NA	NA	NA	NA	NA	NA	NA	NA	NA	NA
NOC2L_chr1_958720_959081_957098_957273_959214_959256	0.948	1	1	1	1	0.959	1	1	1	NA	NA	NA	NA	NA	NA	NA	NA	NA	NA	NA	NA	NA	NA	NA	NA	NA	NA	NA	NA	NA	NA	NA	NA	NA	NA	NA	NA	NA	NA	NA	NA	NA	NA	NA	NA	NA	NA	NA	NA	NA	NA	NA	NA	NA	NA	NA	NA	NA	NA	NA	NA	NA	NA
NOC2L_chr1_958720_959136_957098_957273_959214_959309	0.886	1	1	1	1	0.905	NA	NA	NA	NA	NA	NA	NA	NA	NA	NA	NA	NA	NA	NA	NA	NA	NA	NA	NA	NA	NA	NA	NA	NA	NA	NA	NA	NA	NA	NA	NA	NA	NA	NA	NA	NA	NA	NA	NA	NA	NA	NA	NA	NA	NA	NA	NA	NA	NA	NA	NA	NA	NA	NA	NA	NA	NA
NOC2L_chr1_958928_959081_957098_957273_959214_959256	0.992	1	1	1	1	0.994	1	1	1	NA	NA	NA	NA	NA	NA	NA	NA	NA	NA	NA	NA	NA	NA	NA	NA	NA	NA	NA	NA	NA	NA	NA	NA	NA	NA	NA	NA	NA	NA	NA	NA	NA	NA	NA	NA	NA	NA	NA	NA	NA	NA	NA	NA	NA	NA	NA	NA	NA	NA	NA	NA	NA	NA
NOC2L_chr1_958928_959136_957098_957273_959214_959309	0.988	1	1	1	1	0.992	1	1	1	NA	NA	NA	NA	NA	NA	NA	NA	NA	NA	NA	NA	NA	NA	NA	NA	NA	NA	NA	NA	NA	NA	NA	NA	NA	NA	NA	NA	NA	NA	NA	NA	NA	NA	NA	NA	NA	NA	NA	NA	NA	NA	NA	NA	NA	NA	NA	NA	NA	NA	NA	NA	NA	NA
NOC3L_chr10_94337776_94337874_94334633_94334718_94338607_94338736	NA	NA	NA	NA	NA	NA	NA	NA	NA	NA	NA	NA	NA	NA	NA	NA	NA	NA	NA	NA	NA	NA	NA	NA	NA	NA	NA	NA	NA	NA	NA	NA	NA	NA	NA	NA	1	0.987	1	1	1	1	1	0.988	1	1	1	1	1	1	1	0.971	1	1	NA	NA	NA	NA	NA	NA	NA	NA	NA
NOC3L_chr10_94337776_94337901_94334633_94334718_94338607_94338736	NA	NA	NA	NA	NA	NA	NA	NA	NA	NA	NA	NA	NA	NA	NA	NA	NA	NA	NA	NA	NA	NA	NA	NA	NA	NA	NA	NA	NA	NA	NA	NA	NA	NA	NA	NA	NA	NA	NA	NA	NA	NA	NA	NA	NA	NA	NA	NA	1	1	1	0.956	1	1	NA	NA	NA	NA	NA	NA	NA	NA	NA
NOC3L_chr10_94340275_94340347_94339738_94339920_94340432_94340496	NA	NA	NA	NA	NA	NA	NA	NA	NA	0.984	1	1	1	1	1	1	1	1	NA	NA	NA	NA	NA	NA	NA	NA	NA	NA	NA	NA	NA	NA	NA	NA	NA	NA	NA	NA	NA	NA	NA	NA	NA	NA	NA	NA	NA	NA	NA	NA	NA	NA	NA	NA	NA	NA	NA	NA	NA	NA	NA	NA	NA
NOC3L_chr10_94340432_94340496_94340275_94340347_94341672_94341745	1	1	1	1	1	1	0.989	1	1	NA	NA	NA	NA	NA	NA	NA	NA	NA	NA	NA	NA	NA	NA	NA	NA	NA	NA	NA	NA	NA	NA	NA	NA	NA	NA	NA	NA	NA	NA	NA	NA	NA	NA	NA	NA	NA	NA	NA	NA	NA	NA	NA	NA	NA	NA	NA	NA	NA	NA	NA	NA	NA	NA
NOC3L_chr10_94344403_94344474_94341672_94341745_94344852_94344933	0.65	0.452	0.236	0.134	1	0	NA	NA	0	NA	0	0.236	NA	NA	1	1	NA	NA	NA	1	0	NA	0	1	0.382	NA	NA	0.382	0.198	NA	0	0.65	1	0.198	NA	0	NA	NA	NA	NA	NA	NA	NA	NA	NA	1	0.382	0	NA	0	0	NA	0	0	1	0	1	0.382	0	0.236	0	NA	0
NOC3L_chr10_94344403_94344508_94341672_94341745_94344852_94344933	NA	NA	NA	NA	NA	NA	NA	NA	NA	1	0.343	0.439	1	1	1	NA	NA	NA	NA	NA	NA	NA	NA	NA	NA	NA	NA	NA	NA	NA	NA	NA	NA	NA	NA	NA	NA	NA	NA	NA	NA	NA	NA	NA	NA	NA	NA	NA	NA	NA	NA	NA	NA	NA	NA	NA	NA	NA	NA	NA	NA	NA	NA
NOC3L_chr10_94344403_94344513_94341672_94341745_94344852_94344933	NA	NA	NA	NA	NA	NA	NA	NA	NA	1	0.338	0.434	NA	NA	NA	1	NA	1	NA	NA	NA	NA	NA	NA	NA	NA	NA	NA	NA	NA	NA	NA	NA	NA	NA	NA	NA	NA	NA	NA	NA	NA	NA	NA	NA	NA	NA	NA	NA	NA	NA	NA	NA	NA	NA	NA	NA	NA	NA	NA	NA	NA	NA
NOC3L_chr10_94344403_94344515_94341672_94341745_94344852_94344933	0.978	0.927	0.937	0.911	1	0.794	1	1	0.872	1	0.96	0.944	1	1	1	1	1	1	1	1	0.925	1	0.962	1	0.963	1	1	0.973	0.865	1	0.822	0.968	1	0.873	1	0.978	0.971	0.931	1	1	0.845	1	0.884	0.923	1	1	0.966	0.967	1	0.918	0.956	1	0.973	0.948	1	0.969	1	0.969	0.973	0.916	0.921	1	0.931
NOC3L_chr10_94344403_94344540_94341672_94341745_94344852_94344933	0.785	0.516	0.615	0.186	1	0.215	1	NA	0.186	NA	NA	NA	NA	NA	NA	NA	NA	NA	NA	NA	NA	NA	NA	NA	NA	NA	NA	NA	NA	NA	NA	NA	NA	NA	NA	NA	NA	NA	NA	NA	NA	NA	NA	NA	NA	NA	NA	NA	NA	NA	NA	NA	NA	NA	NA	NA	NA	NA	NA	NA	NA	NA	NA
NOC3L_chr10_94344414_94344474_94341672_94341745_94344852_94344933	0.895	0.834	0.905	0.775	1	0.612	1	1	0.711	1	0.895	0.831	1	1	1	1	1	1	1	1	0.831	1	0.902	1	0.902	1	1	0.926	0.829	1	0.6	0.887	1	0.743	1	0.943	NA	NA	NA	NA	NA	NA	NA	NA	NA	1	0.84	0.868	1	0.831	0.84	1	0.918	0.908	1	0.926	1	0.935	0.855	0.878	0.767	1	0.767
NOC3L_chr10_94344414_94344508_94341672_94341745_94344852_94344933	NA	NA	NA	NA	NA	NA	NA	NA	NA	1	0.953	0.957	1	1	1	NA	NA	NA	NA	NA	NA	NA	NA	NA	NA	NA	NA	NA	NA	NA	NA	NA	NA	NA	NA	NA	NA	NA	NA	NA	NA	NA	NA	NA	NA	NA	NA	NA	NA	NA	NA	NA	NA	NA	NA	NA	NA	NA	NA	NA	NA	NA	NA
NOC3L_chr10_94344414_94344513_94341672_94341745_94344852_94344933	NA	NA	NA	NA	NA	NA	NA	NA	NA	1	0.953	0.957	NA	NA	NA	1	1	1	NA	NA	NA	NA	NA	NA	NA	NA	NA	NA	NA	NA	NA	NA	NA	NA	NA	NA	NA	NA	NA	NA	NA	NA	NA	NA	NA	NA	NA	NA	NA	NA	NA	NA	NA	NA	NA	NA	NA	NA	NA	NA	NA	NA	NA
NOC3L_chr10_94344414_94344515_94341672_94341745_94344852_94344933	0.988	0.96	0.974	0.954	1	0.906	1	1	0.931	1	0.978	0.976	1	1	1	1	1	1	1	1	0.966	1	0.982	1	0.982	1	1	0.987	0.94	1	0.901	0.983	1	0.93	1	0.989	0.984	0.964	1	1	0.921	1	0.942	0.966	1	1	0.986	0.983	1	0.961	0.98	1	0.987	0.98	1	0.985	1	0.985	0.985	0.969	0.958	1	0.963
NOC3L_chr10_94344414_94344540_94341672_94341745_94344852_94344933	0.971	0.916	0.953	0.902	1	0.837	1	1	0.859	NA	NA	NA	NA	NA	NA	NA	NA	NA	NA	NA	NA	NA	NA	NA	NA	NA	NA	NA	NA	NA	NA	NA	NA	NA	NA	NA	NA	NA	NA	NA	NA	NA	NA	NA	NA	NA	NA	NA	NA	NA	NA	NA	NA	NA	NA	NA	NA	NA	NA	NA	NA	NA	NA
NOC3L_chr10_94346092_94346124_94344852_94344933_94346424_94346556	0.006	0	0	0	0	0	0	0	0	NA	NA	NA	NA	NA	NA	NA	NA	NA	NA	NA	NA	NA	NA	NA	NA	NA	NA	0	0	0	0.008	0	0	0	0	0	NA	NA	NA	NA	NA	NA	NA	NA	NA	NA	NA	NA	NA	NA	NA	NA	NA	NA	NA	NA	NA	NA	NA	NA	NA	NA	NA
NOC3L_chr10_94346424_94346556_94344852_94344933_94349249_94349378	NA	NA	NA	NA	NA	NA	NA	NA	NA	NA	NA	NA	NA	NA	NA	NA	NA	NA	NA	NA	NA	NA	NA	NA	NA	NA	NA	NA	NA	NA	NA	NA	NA	NA	NA	NA	1	1	0.988	1	1	1	1	1	1	NA	NA	NA	NA	NA	NA	NA	NA	NA	NA	NA	NA	NA	NA	NA	NA	NA	NA
NOC3L_chr10_94349249_94349376_94346424_94346556_94350112_94350288	NA	NA	NA	NA	NA	NA	NA	NA	NA	NA	NA	NA	NA	NA	NA	NA	NA	NA	1	1	0.959	1	1	1	1	1	1	NA	NA	NA	NA	NA	NA	NA	NA	NA	NA	NA	NA	NA	NA	NA	NA	NA	NA	NA	NA	NA	NA	NA	NA	NA	NA	NA	NA	NA	NA	NA	NA	NA	NA	NA	NA
NOC3L_chr10_94349249_94349378_94346424_94346556_94350112_94350288	NA	NA	NA	NA	NA	NA	NA	NA	NA	NA	NA	NA	NA	NA	NA	NA	NA	NA	1	1	0.982	1	1	1	1	1	1	NA	NA	NA	NA	NA	NA	NA	NA	NA	NA	NA	NA	NA	NA	NA	NA	NA	NA	NA	NA	NA	NA	NA	NA	NA	NA	NA	NA	NA	NA	NA	NA	NA	NA	NA	NA
NOC3L_chr10_94350112_94350288_94349249_94349378_94352309_94352403	NA	NA	NA	NA	NA	NA	NA	NA	NA	1	1	1	1	1	1	1	1	0.972	NA	NA	NA	NA	NA	NA	NA	NA	NA	NA	NA	NA	NA	NA	NA	NA	NA	NA	NA	NA	NA	NA	NA	NA	NA	NA	NA	NA	NA	NA	NA	NA	NA	NA	NA	NA	1	1	1	1	1	1	1	1	0.982
NOC3L_chr10_94350112_94350303_94349249_94349378_94352309_94352403	NA	NA	NA	NA	NA	NA	NA	NA	NA	NA	NA	NA	1	1	1	1	1	0.949	NA	NA	NA	NA	NA	NA	NA	NA	NA	NA	NA	NA	NA	NA	NA	NA	NA	NA	NA	NA	NA	NA	NA	NA	NA	NA	NA	NA	NA	NA	NA	NA	NA	NA	NA	NA	1	1	1	NA	NA	NA	1	1	0.971
NOC3L_chr10_94352309_94352403_94350112_94350288_94352895_94353057	0.964	1	1	1	1	1	1	1	0.984	NA	NA	NA	NA	NA	NA	NA	NA	NA	NA	NA	NA	NA	NA	NA	NA	NA	NA	1	1	1	1	1	0.985	1	1	1	0.987	1	1	1	0.984	1	1	1	1	0.985	1	1	1	1	1	1	1	0.982	0.984	0.985	1	1	1	0.982	1	1	1
NOC3L_chr10_94352309_94352403_94350112_94350288_94356534_94356591	NA	NA	NA	NA	NA	NA	NA	NA	NA	1	1	1	0.966	1	1	NA	NA	NA	NA	NA	NA	NA	NA	NA	NA	NA	NA	NA	NA	NA	NA	NA	NA	NA	NA	NA	NA	NA	NA	NA	NA	NA	NA	NA	NA	NA	NA	NA	NA	NA	NA	NA	NA	NA	NA	NA	NA	NA	NA	NA	NA	NA	NA
NOC3L_chr10_94352895_94352915_94352309_94352403_94354962_94355093	NA	NA	NA	NA	NA	NA	NA	NA	NA	NA	NA	NA	NA	NA	NA	NA	NA	NA	NA	NA	NA	NA	NA	NA	NA	NA	NA	NA	NA	NA	NA	NA	NA	NA	NA	NA	NA	NA	NA	NA	NA	NA	NA	NA	NA	1	1	0.904	1	1	1	NA	NA	NA	NA	NA	NA	NA	NA	NA	NA	NA	NA
NOC3L_chr10_94352895_94353057_94350112_94350288_94354962_94355093	NA	NA	NA	NA	NA	NA	NA	NA	NA	NA	NA	NA	NA	NA	NA	NA	NA	NA	NA	NA	NA	NA	NA	NA	NA	NA	NA	NA	NA	NA	NA	NA	NA	NA	NA	NA	1	1	1	1	1	1	0.918	1	1	NA	NA	NA	NA	NA	NA	NA	NA	NA	NA	NA	NA	NA	NA	NA	NA	NA	NA
NOC3L_chr10_94352895_94353057_94352309_94352403_94354962_94355093	NA	NA	NA	NA	NA	NA	NA	NA	NA	1	1	1	1	0.983	1	1	1	1	NA	NA	NA	NA	NA	NA	NA	NA	NA	NA	NA	NA	NA	NA	NA	NA	NA	NA	NA	NA	NA	NA	NA	NA	NA	NA	NA	1	1	0.982	1	1	1	1	1	1	1	1	1	1	1	0.977	1	1	1
NOC3L_chr10_94352982_94353057_94352309_94352403_94354962_94355093	NA	NA	NA	NA	NA	NA	NA	NA	NA	1	1	1	1	0.955	1	1	1	1	NA	NA	NA	NA	NA	NA	NA	NA	NA	NA	NA	NA	NA	NA	NA	NA	NA	NA	NA	NA	NA	NA	NA	NA	NA	NA	NA	1	1	0.927	1	1	1	1	1	1	1	1	1	1	1	0.938	1	1	1
NOC3L_chr10_94354962_94355091_94350112_94350288_94356534_94356591	NA	NA	NA	NA	NA	NA	NA	NA	NA	NA	NA	NA	NA	NA	NA	NA	NA	NA	NA	NA	NA	NA	NA	NA	NA	NA	NA	NA	NA	NA	NA	NA	NA	NA	NA	NA	0.32	NA	NA	NA	NA	NA	1	1	NA	NA	NA	NA	NA	NA	NA	NA	NA	NA	NA	NA	NA	NA	NA	NA	NA	NA	NA
NOC3L_chr10_94354962_94355093_94350112_94350288_94356534_94356591	NA	NA	NA	NA	NA	NA	NA	NA	NA	NA	NA	NA	NA	NA	NA	NA	NA	NA	NA	NA	NA	NA	NA	NA	NA	NA	NA	NA	NA	NA	NA	NA	NA	NA	NA	NA	0.976	1	1	NA	NA	NA	1	1	1	NA	NA	NA	NA	NA	NA	NA	NA	NA	NA	NA	NA	NA	NA	NA	NA	NA	NA
NOC3L_chr10_94354962_94355093_94352309_94352403_94356534_94356591	NA	NA	NA	NA	NA	NA	NA	NA	NA	0.962	1	1	1	1	1	NA	NA	NA	NA	NA	NA	NA	NA	NA	NA	NA	NA	NA	NA	NA	NA	NA	NA	NA	NA	NA	NA	NA	NA	NA	NA	NA	NA	NA	NA	NA	NA	NA	NA	NA	NA	NA	NA	NA	NA	NA	NA	NA	NA	NA	NA	NA	NA
NOC3L_chr10_94357526_94357564_94357173_94357331_94358082_94358215	0.038	0.028	0.017	0.03	0.082	0.073	0.086	0.124	0.018	0.018	0.035	0.08	0.065	0	0.084	0.103	0.076	0.173	0.036	0.104	0.014	0.097	0.08	0.034	0.093	0.12	0.065	0.053	0.04	0.044	0.131	0.02	0.042	0.158	0.057	0.015	0.029	0.064	0.06	0.111	0	0.119	0.036	0.056	0.036	0.065	0.131	0.051	0.022	0.024	0.097	0.043	0.079	0.018	0.061	0.052	0.106	0.02	0.036	0.053	0.116	0.111	0.031
NOC3L_chr10_94358082_94358215_94357173_94357331_94361664_94361872	NA	NA	NA	NA	NA	NA	NA	NA	NA	1	1	1	1	1	1	1	1	0.975	1	1	1	1	1	1	1	0.969	0.939	0.979	1	1	1	1	1	1	0.969	1	1	1	1	1	1	1	1	1	0.909	1	1	1	1	1	1	1	1	0.974	1	1	1	1	1	1	0.973	1	1
NOC3L_chr10_94361318_94361440_94358082_94358215_94361664_94361872	NA	NA	NA	NA	NA	NA	NA	NA	NA	NA	NA	NA	NA	NA	NA	NA	NA	NA	NA	NA	NA	NA	NA	NA	NA	NA	NA	NA	NA	NA	NA	NA	NA	NA	NA	NA	NA	NA	NA	NA	NA	NA	NA	NA	NA	NA	NA	NA	NA	NA	NA	NA	NA	NA	0.014	0.049	0.049	0	0.038	0.028	0.027	0.038	0.029
NOC3L_chr10_94361318_94361441_94358082_94358215_94361664_94361872	0	0.041	0.01	0.008	0.057	0.059	0.036	0.035	0.01	0.051	0.023	0.053	0.033	0.044	0.01	0.095	0.016	0	0.054	0.035	0	0.037	0.012	0.028	0.012	0.082	0.029	0.016	0.03	0.016	0.059	0.027	0.031	0.043	0.016	0.02	0.029	0.057	0.045	0.024	0.021	0	0.022	0.123	0.078	0	0.031	0.052	0.026	0.072	0.144	0.044	0.047	0.024	0.014	0.057	0.067	0	0.038	0.054	0.052	0.05	0.029
NOC3L_chr10_94361318_94361561_94358082_94358215_94361664_94361872	0.01	0.062	0.04	0.02	0.026	0.053	0.043	0.031	0.027	0.051	0.031	0.069	0.033	0.024	0.027	0.1	0.072	0.03	0.064	0.039	0.017	0.065	0.008	0.055	0.016	0.125	0.026	0.032	0.064	0.031	0.059	0.024	0.027	0.036	0.051	0.07	0.026	0.108	0.047	0.024	0.007	0.029	0.084	0.102	0.089	0.048	0.053	0.072	0.059	0.094	0.089	0.068	0.062	0.016	0.046	0.064	0.058	0.052	0.04	0.042	0.076	0.101	0.057
NOC3L_chr10_94361323_94361440_94358082_94358215_94361664_94361872	NA	NA	NA	NA	NA	NA	NA	NA	NA	NA	NA	NA	NA	NA	NA	NA	NA	NA	NA	NA	NA	NA	NA	NA	NA	NA	NA	NA	NA	NA	NA	NA	NA	NA	NA	NA	NA	NA	NA	NA	NA	NA	NA	NA	NA	NA	NA	NA	NA	NA	NA	NA	NA	NA	0.015	0.009	0	0.01	0	0.01	0	0	0
NOC3L_chr10_94361323_94361441_94358082_94358215_94361664_94361872	0.008	0.028	0.011	0	0.049	0.041	0.015	0.012	0.01	0.018	0	0.028	0.009	0.027	0.01	0.043	0.025	0.012	0.034	0.024	0	0.01	0	0	0.025	0.035	0.02	0.008	0	0.016	0.016	0	0.021	0.033	0.032	0.031	0.01	0	0.02	0.012	0.022	0	0	0.06	0.06	0	0	0.023	0	0.031	0.079	0.018	0.025	0	0.015	0.017	0.021	0.01	0	0.037	0.027	0.013	0
NOC3L_chr10_94361323_94361561_94358082_94358215_94361664_94361872	0.015	0.054	0.041	0.015	0.02	0.041	0.03	0.016	0.027	0.029	0.016	0.053	0.017	0.012	0.027	0.061	0.078	0.037	0.052	0.032	0.017	0.049	0	0.038	0.024	0.098	0.02	0.027	0.046	0.031	0.031	0.006	0.021	0.029	0.061	0.077	0.013	0.075	0.031	0.016	0.007	0.03	0.072	0.059	0.078	0.049	0.028	0.055	0.043	0.069	0.041	0.052	0.048	0	0.047	0.039	0.027	0.059	0.016	0.031	0.061	0.081	0.039
NOC3L_chr10_94361664_94361872_94357173_94358215_94362829_94362939	1	1	1	0.982	1	1	1	1	1	NA	NA	NA	NA	NA	NA	NA	NA	NA	NA	NA	NA	NA	NA	NA	NA	NA	NA	NA	NA	NA	NA	NA	NA	NA	NA	NA	NA	NA	NA	NA	NA	NA	NA	NA	NA	NA	NA	NA	NA	NA	NA	NA	NA	NA	NA	NA	NA	NA	NA	NA	NA	NA	NA
NOC3L_chr10_94362511_94362644_94361664_94361872_94362829_94362959	NA	NA	NA	NA	NA	NA	NA	NA	NA	NA	NA	NA	NA	NA	NA	NA	NA	NA	NA	NA	NA	NA	NA	NA	NA	NA	NA	NA	NA	NA	NA	NA	NA	NA	NA	NA	NA	NA	NA	NA	NA	NA	NA	NA	NA	NA	NA	NA	NA	NA	NA	NA	NA	NA	0	0.026	0	0	0.018	0.034	0	0.015	0
NOC4L_chr12_132144853_132144974_132144456_132144605_132145558_132145665	NA	NA	NA	NA	NA	NA	NA	NA	NA	NA	NA	NA	NA	NA	NA	NA	NA	NA	1	1	1	1	1	1	1	1	0.987	NA	NA	NA	NA	NA	NA	NA	NA	NA	1	1	1	1	1	1	1	0.986	1	NA	NA	NA	NA	NA	NA	NA	NA	NA	NA	NA	NA	NA	NA	NA	NA	NA	NA
NOC4L_chr12_132145558_132145665_132144456_132144605_132151257_132151368	NA	NA	NA	NA	NA	NA	NA	NA	NA	NA	NA	NA	NA	NA	NA	NA	NA	NA	0.437	1	1	0.206	NA	1	1	1	1	NA	NA	NA	NA	NA	NA	NA	NA	NA	NA	NA	NA	NA	NA	NA	NA	NA	NA	NA	NA	NA	NA	NA	NA	NA	NA	NA	NA	NA	NA	NA	NA	NA	NA	NA	NA
NOC4L_chr12_132145558_132145665_132144763_132144974_132150980_132151041	NA	NA	NA	NA	NA	NA	NA	NA	NA	1	1	1	1	1	1	1	1	0.978	NA	NA	NA	NA	NA	NA	NA	NA	NA	NA	NA	NA	NA	NA	NA	NA	NA	NA	NA	NA	NA	NA	NA	NA	NA	NA	NA	NA	NA	NA	NA	NA	NA	NA	NA	NA	NA	NA	NA	NA	NA	NA	NA	NA	NA
NOC4L_chr12_132146083_132146265_132145558_132145665_132147280_132147388	NA	NA	NA	NA	NA	NA	NA	NA	NA	0.007	0.011	0	0	0	0	0.005	0	0	NA	NA	NA	0	0	0	0	0.012	0	NA	NA	NA	0	0	0.009	0.007	0	0	0	0	0	0	0.008	0.008	0.007	0	0.011	NA	NA	NA	NA	NA	NA	NA	NA	NA	NA	NA	NA	NA	NA	NA	NA	NA	NA
NOC4L_chr12_132146083_132146344_132145558_132145665_132147280_132147388	NA	NA	NA	NA	NA	NA	NA	NA	NA	NA	NA	NA	NA	NA	NA	NA	NA	NA	NA	NA	NA	NA	NA	NA	NA	NA	NA	NA	NA	NA	NA	NA	NA	NA	NA	NA	NA	NA	NA	NA	NA	NA	NA	NA	NA	NA	NA	NA	NA	NA	NA	NA	NA	NA	0	0.006	0	NA	NA	NA	0	0.005	0
NOC4L_chr12_132146083_132146365_132145558_132145665_132147280_132147388	0	0.013	0	0.004	0	0	0	0	0.008	0.005	0.009	0	0.005	0	0	0.008	0	0	0	0	0	0	0	0	0	0.009	0	0	0	0	0	0	0.007	0.005	0	0	0	0	0	0	0.006	0	0.005	0	0	0	0	0	0	0.013	0	0	0	0.006	0	0	0	0	0	0	0	0.004	0.005
NOC4L_chr12_132146239_132146265_132145558_132145665_132147280_132147388	NA	NA	NA	NA	NA	NA	NA	NA	NA	0.058	0	0.014	0	0	0	0	0	0	0	0	0	0.017	0	0	0	0	0	0	0	0	0	0.012	0	0	0	0	0	0	0	0	0	0.016	0	0.032	0	NA	NA	NA	NA	NA	NA	NA	NA	NA	NA	NA	NA	NA	NA	NA	NA	NA	NA
NOC4L_chr12_132146239_132146344_132145558_132145665_132147280_132147388	NA	NA	NA	NA	NA	NA	NA	NA	NA	NA	NA	NA	NA	NA	NA	NA	NA	NA	NA	NA	NA	NA	NA	NA	NA	NA	NA	NA	NA	NA	NA	NA	NA	NA	NA	NA	NA	NA	NA	NA	NA	NA	NA	NA	NA	NA	NA	NA	NA	NA	NA	NA	NA	NA	0.01	0.009	0	0.014	0	0	0	0	0
NOC4L_chr12_132146239_132146365_132145558_132145665_132147280_132147388	0	0.022	0.008	0	0	0	0	0	0.014	0.035	0	0	0.017	0	0	0.006	0	0	0	0.006	0	0	0	0	0.009	0	0	0	0	0	0.013	0	0.011	0	0	0.015	0	0	0	0	0	0.01	0.009	0.019	0	0	0	0	0	0.01	0.019	0	0	0.01	0.009	0	0	0.012	0	0	0	0	0.009
NOC4L_chr12_132147280_132147388_132145558_132145665_132147632_132147782	1	1	1	1	0.983	1	1	1	1	NA	NA	NA	NA	NA	NA	NA	NA	NA	NA	NA	NA	NA	NA	NA	NA	NA	NA	1	1	1	1	1	1	1	1	0.967	NA	NA	NA	NA	NA	NA	NA	NA	NA	NA	NA	NA	NA	NA	NA	NA	NA	NA	1	1	1	1	0.959	1	1	1	1
NOC4L_chr12_132147879_132147979_132147632_132147782_132148071_132148106	0.989	1	1	0.988	1	1	1	0.947	0.972	1	1	1	1	0.961	1	1	1	1	1	1	1	1	0.976	1	1	1	0.984	1	0.988	1	1	1	1	1	1	1	1	1	1	1	1	0.982	1	0.982	1	0.985	1	1	1	1	1	1	0.98	0.983	1	1	1	1	1	1	1	1	0.982
NOC4L_chr12_132148071_132148106_132147632_132147782_132148608_132148659	NA	NA	NA	NA	NA	NA	NA	NA	NA	NA	NA	NA	NA	NA	NA	NA	NA	NA	1	1	1	1	0.894	1	1	1	1	NA	NA	NA	NA	NA	NA	NA	NA	NA	0.915	1	1	1	1	0.754	1	1	1	NA	NA	NA	NA	NA	NA	NA	NA	NA	NA	NA	NA	NA	NA	NA	NA	NA	NA
NOC4L_chr12_132148071_132148106_132147632_132147782_132148783_132148895	0.605	1	NA	NA	NA	NA	1	1	1	NA	NA	NA	NA	NA	NA	NA	NA	NA	1	0.605	1	1	1	1	1	1	1	NA	NA	NA	NA	NA	NA	NA	NA	NA	1	NA	1	NA	0.434	NA	1	1	1	NA	NA	NA	NA	NA	NA	NA	NA	NA	NA	NA	NA	NA	NA	NA	NA	NA	NA
NOC4L_chr12_132148548_132148659_132148071_132148106_132148783_132148895	NA	NA	NA	NA	NA	NA	NA	NA	NA	NA	NA	NA	NA	NA	NA	NA	NA	NA	NA	NA	NA	NA	NA	NA	NA	NA	NA	NA	NA	NA	NA	NA	NA	NA	NA	NA	0.778	0.932	0.808	0.908	0.914	0.969	0.848	0.848	0.796	NA	NA	NA	NA	NA	NA	NA	NA	NA	NA	NA	NA	NA	NA	NA	NA	NA	NA
NOC4L_chr12_132148548_132148895_132148071_132148106_132151257_132151368	NA	NA	NA	NA	NA	NA	NA	NA	NA	NA	NA	NA	NA	NA	NA	NA	NA	NA	NA	NA	NA	NA	NA	NA	NA	NA	NA	NA	NA	NA	NA	NA	NA	NA	NA	NA	1	1	1	NA	NA	NA	0.666	1	1	NA	NA	NA	NA	NA	NA	NA	NA	NA	NA	NA	NA	NA	NA	NA	NA	NA	NA
NOC4L_chr12_132148608_132148659_132147632_132147782_132148783_132148895	NA	NA	NA	NA	NA	NA	NA	NA	NA	NA	NA	NA	NA	NA	NA	NA	NA	NA	1	0.968	1	1	1	1	NA	NA	NA	NA	NA	NA	NA	NA	NA	NA	NA	NA	1	1	1	1	0.967	1	1	1	1	NA	NA	NA	NA	NA	NA	NA	NA	NA	NA	NA	NA	NA	NA	NA	NA	NA	NA
NOC4L_chr12_132148608_132148659_132147689_132148106_132148843_132148895	NA	NA	NA	NA	NA	NA	NA	NA	NA	NA	NA	NA	NA	NA	NA	NA	NA	NA	1	1	0.963	0.92	1	1	1	1	1	NA	NA	NA	NA	NA	NA	NA	NA	NA	NA	NA	NA	NA	NA	NA	NA	NA	NA	NA	NA	NA	NA	NA	NA	NA	NA	NA	NA	NA	NA	NA	NA	NA	NA	NA	NA
NOC4L_chr12_132148608_132148659_132148071_132148106_132148783_132148895	0.973	0.957	0.951	1	0.971	0.951	0.958	0.975	0.959	0.984	0.97	0.961	0.894	0.945	0.923	0.927	0.958	0.954	0.916	0.959	0.925	0.961	0.907	0.965	0.847	0.911	0.862	0.961	0.947	0.971	0.98	0.987	0.901	0.979	0.931	0.988	0.903	0.983	0.921	0.964	0.969	0.987	0.949	0.927	0.915	0.919	0.944	0.947	0.931	0.979	0.942	0.962	1	0.903	0.94	0.987	0.869	0.962	0.983	0.912	0.983	0.962	0.985
NOC4L_chr12_132148608_132148659_132148071_132148106_132150980_132151041	NA	NA	NA	NA	NA	NA	NA	NA	NA	NA	NA	NA	NA	NA	NA	NA	NA	NA	NA	NA	NA	1	1	1	1	0.874	1	NA	NA	NA	NA	NA	NA	NA	NA	NA	NA	NA	NA	NA	NA	NA	NA	NA	NA	NA	NA	NA	NA	NA	NA	NA	NA	NA	NA	NA	NA	NA	NA	NA	NA	NA	NA
NOC4L_chr12_132148608_132148894_132148071_132148106_132150980_132151041	NA	NA	NA	NA	NA	NA	NA	NA	NA	1	1	1	1	1	1	0.886	1	1	NA	NA	NA	NA	NA	NA	NA	NA	NA	NA	NA	NA	NA	NA	NA	NA	NA	NA	NA	NA	NA	NA	NA	NA	NA	NA	NA	NA	NA	NA	1	1	1	0.907	1	1	1	1	1	0.838	1	1	1	1	1
NOC4L_chr12_132148611_132148659_132148071_132148106_132148783_132148895	0.942	0.916	0.894	1	0.943	0.883	0.903	0.951	0.899	0.965	0.943	0.932	0.802	0.891	0.861	0.849	0.916	0.905	NA	NA	NA	NA	NA	NA	NA	NA	NA	NA	NA	NA	NA	NA	NA	NA	NA	NA	NA	NA	NA	NA	NA	NA	NA	NA	NA	NA	NA	NA	NA	NA	NA	NA	NA	NA	NA	NA	NA	NA	NA	NA	NA	NA	NA
NOC4L_chr12_132148611_132148894_132148071_132148106_132150980_132151041	NA	NA	NA	NA	NA	NA	NA	NA	NA	1	1	1	NA	NA	NA	0.591	1	1	NA	NA	NA	NA	NA	NA	NA	NA	NA	NA	NA	NA	NA	NA	NA	NA	NA	NA	NA	NA	NA	NA	NA	NA	NA	NA	NA	NA	NA	NA	NA	NA	NA	NA	NA	NA	NA	NA	NA	NA	NA	NA	NA	NA	NA
NOC4L_chr12_132148611_132148895_132148071_132148106_132150980_132151041	NA	NA	NA	NA	NA	NA	NA	NA	NA	1	1	1	NA	NA	NA	0.963	1	1	NA	NA	NA	NA	NA	NA	NA	NA	NA	NA	NA	NA	NA	NA	NA	NA	NA	NA	NA	NA	NA	NA	NA	NA	NA	NA	NA	NA	NA	NA	NA	NA	NA	NA	NA	NA	NA	NA	NA	NA	NA	NA	NA	NA	NA
NOC4L_chr12_132148611_132148895_132148071_132148106_132151257_132151368	NA	NA	NA	NA	NA	NA	NA	NA	NA	1	1	1	1	0.812	1	NA	NA	NA	NA	NA	NA	NA	NA	NA	NA	NA	NA	NA	NA	NA	NA	NA	NA	NA	NA	NA	NA	NA	NA	NA	NA	NA	NA	NA	NA	NA	NA	NA	NA	NA	NA	NA	NA	NA	NA	NA	NA	NA	NA	NA	NA	NA	NA
NOC4L_chr12_132148616_132148659_132148071_132148106_132148783_132148895	0.943	0.913	0.893	1	0.942	0.886	0.904	0.952	0.9	0.965	0.937	0.933	0.807	0.894	0.859	0.853	0.917	0.906	0.795	0.911	0.858	0.927	0.821	0.925	0.784	0.848	0.749	0.918	0.899	0.921	0.956	0.98	0.817	0.963	0.865	0.97	0.817	0.952	0.846	0.931	0.934	0.978	0.879	0.884	0.833	0.833	0.903	0.895	0.861	0.96	0.895	0.921	1	0.833	0.868	0.972	0.754	0.94	0.962	0.832	0.969	0.916	0.97
NOC4L_chr12_132148616_132148659_132148071_132148106_132150980_132151041	NA	NA	NA	NA	NA	NA	NA	NA	NA	NA	NA	NA	NA	NA	NA	NA	NA	NA	NA	NA	NA	NA	NA	1	NA	0	NA	NA	NA	NA	NA	NA	NA	NA	NA	NA	NA	NA	NA	NA	NA	NA	NA	NA	NA	NA	NA	NA	NA	NA	NA	NA	NA	NA	NA	NA	NA	NA	NA	NA	NA	NA	NA
NOC4L_chr12_132148616_132148894_132148071_132148106_132150980_132151041	NA	NA	NA	NA	NA	NA	NA	NA	NA	1	1	1	1	1	1	0.594	1	1	NA	NA	NA	NA	NA	NA	NA	NA	NA	NA	NA	NA	NA	NA	NA	NA	NA	NA	NA	NA	NA	NA	NA	NA	NA	NA	NA	NA	NA	NA	NA	NA	NA	NA	NA	NA	NA	NA	NA	0.539	1	1	1	1	1
NOC4L_chr12_132148616_132148895_132148071_132148106_132150980_132151041	NA	NA	NA	NA	NA	NA	NA	NA	NA	1	1	1	1	1	1	0.963	1	1	1	1	1	1	1	1	1	0.933	1	NA	NA	NA	NA	NA	NA	NA	NA	NA	NA	NA	NA	NA	NA	NA	NA	NA	NA	1	1	1	NA	NA	NA	0.965	1	1	NA	NA	NA	0.945	1	1	1	1	1
NOC4L_chr12_132148616_132148895_132148071_132148106_132151257_132151368	NA	NA	NA	NA	NA	NA	NA	NA	NA	1	1	1	1	0.814	1	1	1	1	NA	NA	NA	NA	NA	NA	NA	NA	NA	NA	NA	NA	NA	NA	NA	NA	NA	NA	1	1	1	1	1	1	0.671	1	1	NA	NA	NA	NA	NA	NA	NA	NA	NA	NA	NA	NA	NA	NA	NA	NA	NA	NA
NOC4L_chr12_132148783_132148894_132148071_132148106_132150980_132151041	NA	NA	NA	NA	NA	NA	NA	NA	NA	1	1	1	1	1	1	0.718	1	1	NA	NA	NA	NA	NA	NA	NA	NA	NA	NA	NA	NA	NA	NA	NA	NA	NA	NA	NA	NA	NA	NA	NA	NA	NA	NA	NA	NA	NA	NA	1	1	1	0.671	1	1	1	1	1	0.671	1	1	1	1	1
NOC4L_chr12_132148783_132148894_132148608_132148659_132150980_132151041	NA	NA	NA	NA	NA	NA	NA	NA	NA	NA	NA	NA	NA	NA	NA	NA	NA	NA	NA	NA	NA	NA	NA	NA	NA	NA	NA	NA	NA	NA	NA	NA	NA	NA	NA	NA	1	1	0.959	1	1	1	1	1	1	NA	NA	NA	NA	NA	NA	NA	NA	NA	NA	NA	NA	NA	NA	NA	NA	NA	NA
NOC4L_chr12_132148783_132148895_132147632_132147782_132151257_132151368	NA	NA	NA	NA	NA	NA	NA	NA	NA	NA	NA	NA	NA	NA	NA	NA	NA	NA	1	1	1	0.78	1	1	NA	NA	NA	NA	NA	NA	NA	NA	NA	NA	NA	NA	NA	NA	NA	NA	NA	NA	NA	NA	NA	NA	NA	NA	NA	NA	NA	NA	NA	NA	NA	NA	NA	NA	NA	NA	NA	NA	NA
NOC4L_chr12_132148783_132148895_132148071_132148106_132150980_132151041	NA	NA	NA	NA	NA	NA	NA	NA	NA	1	1	1	1	1	1	0.976	1	1	1	1	1	1	1	1	1	0.957	1	NA	NA	NA	NA	NA	NA	NA	NA	NA	NA	NA	NA	NA	NA	NA	NA	NA	NA	1	1	1	1	1	1	0.974	1	1	1	1	1	0.962	1	1	1	1	1
NOC4L_chr12_132148783_132148895_132148071_132148106_132151257_132151368	NA	NA	NA	NA	NA	NA	NA	NA	NA	1	1	1	1	0.884	1	1	1	1	NA	NA	NA	NA	NA	NA	NA	NA	NA	NA	NA	NA	NA	NA	NA	NA	NA	NA	1	1	1	1	1	1	0.78	1	1	NA	NA	NA	NA	NA	NA	NA	NA	NA	NA	NA	NA	NA	NA	NA	NA	NA	NA
NOC4L_chr12_132148783_132148895_132148608_132148659_132150980_132151041	NA	NA	NA	NA	NA	NA	NA	NA	NA	NA	NA	NA	NA	NA	NA	NA	NA	NA	1	1	1	1	1	0.979	1	1	1	NA	NA	NA	NA	NA	NA	NA	NA	NA	1	1	0.981	1	1	1	1	1	1	NA	NA	NA	NA	NA	NA	NA	NA	NA	NA	NA	NA	NA	NA	NA	NA	NA	NA
NOC4L_chr12_132148794_132148894_132148608_132148659_132150980_132151041	NA	NA	NA	NA	NA	NA	NA	NA	NA	NA	NA	NA	NA	NA	NA	NA	NA	NA	NA	NA	NA	NA	NA	NA	NA	NA	NA	NA	NA	NA	NA	NA	NA	NA	NA	NA	NA	1	0	NA	NA	NA	NA	NA	1	NA	NA	NA	NA	NA	NA	NA	NA	NA	NA	NA	NA	NA	NA	NA	NA	NA	NA
NOC4L_chr12_132148794_132148895_132148608_132148659_132150980_132151041	NA	NA	NA	NA	NA	NA	NA	NA	NA	NA	NA	NA	NA	NA	NA	NA	NA	NA	NA	NA	NA	NA	NA	NA	NA	NA	NA	NA	NA	NA	NA	NA	NA	NA	NA	NA	1	1	0.967	NA	NA	NA	1	1	1	NA	NA	NA	NA	NA	NA	NA	NA	NA	NA	NA	NA	NA	NA	NA	NA	NA	NA
NOC4L_chr12_132148804_132148894_132148608_132148659_132150980_132151041	NA	NA	NA	NA	NA	NA	NA	NA	NA	NA	NA	NA	NA	NA	NA	NA	NA	NA	NA	NA	NA	NA	NA	NA	NA	NA	NA	NA	NA	NA	NA	NA	NA	NA	NA	NA	NA	1	0	1	NA	NA	NA	NA	NA	NA	NA	NA	NA	NA	NA	NA	NA	NA	NA	NA	NA	NA	NA	NA	NA	NA	NA
NOC4L_chr12_132148804_132148895_132148608_132148659_132150980_132151041	NA	NA	NA	NA	NA	NA	NA	NA	NA	NA	NA	NA	NA	NA	NA	NA	NA	NA	NA	NA	NA	NA	NA	NA	NA	NA	NA	NA	NA	NA	NA	NA	NA	NA	NA	NA	1	1	0.967	1	1	1	NA	NA	NA	NA	NA	NA	NA	NA	NA	NA	NA	NA	NA	NA	NA	NA	NA	NA	NA	NA	NA
NOC4L_chr12_132148843_132148894_132148608_132148659_132150980_132151041	NA	NA	NA	NA	NA	NA	NA	NA	NA	NA	NA	NA	NA	NA	NA	NA	NA	NA	NA	NA	NA	NA	NA	NA	NA	NA	NA	NA	NA	NA	NA	NA	NA	NA	NA	NA	NA	1	0.257	1	1	1	NA	NA	NA	NA	NA	NA	NA	NA	NA	NA	NA	NA	NA	NA	NA	NA	NA	NA	NA	NA	NA
NOC4L_chr12_132148843_132148895_132148071_132148106_132150980_132151041	NA	NA	NA	NA	NA	NA	NA	NA	NA	NA	NA	NA	NA	NA	NA	NA	NA	NA	1	1	1	1	1	1	1	0.929	1	NA	NA	NA	NA	NA	NA	NA	NA	NA	NA	NA	NA	NA	NA	NA	NA	NA	NA	NA	NA	NA	NA	NA	NA	NA	NA	NA	NA	NA	NA	NA	NA	NA	NA	NA	NA
NOC4L_chr12_132148843_132148895_132148608_132148659_132150980_132151041	NA	NA	NA	NA	NA	NA	NA	NA	NA	NA	NA	NA	NA	NA	NA	NA	NA	NA	1	1	1	1	1	0.932	1	1	1	NA	NA	NA	NA	NA	NA	NA	NA	NA	1	1	0.956	1	1	1	1	1	1	NA	NA	NA	NA	NA	NA	NA	NA	NA	NA	NA	NA	NA	NA	NA	NA	NA	NA
NOC4L_chr12_132150980_132151041_132144456_132144605_132151257_132151368	NA	NA	NA	NA	NA	NA	NA	NA	NA	NA	NA	NA	NA	NA	NA	NA	NA	NA	NA	NA	NA	NA	NA	NA	NA	NA	NA	NA	NA	NA	NA	NA	NA	NA	NA	NA	NA	NA	NA	NA	NA	NA	NA	NA	NA	1	1	1	1	1	0.953	NA	NA	NA	NA	NA	NA	NA	NA	NA	NA	NA	NA
NOC4L_chr12_132150980_132151041_132145558_132145665_132151257_132151368	1	0.95	0.951	0.876	0.97	0.855	1	1	0.972	0.977	0.976	1	0.919	0.919	0.967	1	1	1	0.928	0.974	0.974	0.975	1	1	0.973	0.975	0.922	1	0.931	0.97	1	0.938	0.973	1	0.956	0.932	0.944	0.897	1	1	0.954	0.94	0.889	0.966	0.934	0.847	1	1	1	0.948	1	0.971	1	1	0.974	1	0.899	0.91	0.927	0.915	0.967	1	0.962
NOC4L_chr12_132150980_132151041_132148071_132148106_132151257_132151368	NA	NA	NA	NA	NA	NA	NA	NA	NA	NA	NA	NA	1	0.97	1	1	1	1	NA	NA	NA	NA	NA	NA	NA	NA	NA	NA	NA	NA	NA	NA	NA	NA	NA	NA	NA	NA	NA	NA	NA	NA	NA	NA	NA	NA	NA	NA	NA	NA	NA	NA	NA	NA	NA	NA	NA	NA	NA	NA	NA	NA	NA
NOC4L_chr12_132150980_132151041_132148783_132148895_132151257_132151368	0.897	0.931	0.959	0.982	0.903	0.939	0.95	1	0.978	0.95	0.919	0.972	0.906	0.909	0.974	0.944	0.908	0.913	0.944	0.899	0.973	0.959	0.923	0.957	0.977	0.96	0.922	0.971	0.974	0.987	0.925	0.935	0.946	0.954	0.973	0.976	0.978	0.976	0.929	0.93	0.957	0.913	0.975	0.901	0.941	0.951	0.922	0.989	0.949	0.939	0.929	0.989	0.909	0.968	0.98	0.937	0.939	0.982	0.988	0.981	0.939	0.962	0.921
NOC4L_chr12_132151257_132151368_132148783_132148895_132151483_132151617	NA	NA	NA	NA	NA	NA	NA	NA	NA	NA	NA	NA	NA	NA	NA	NA	NA	NA	NA	NA	NA	NA	NA	NA	NA	NA	NA	NA	NA	NA	NA	NA	NA	NA	NA	NA	NA	NA	NA	NA	NA	NA	NA	NA	NA	NA	NA	NA	NA	NA	NA	NA	NA	NA	1	1	1	1	1	1	0.986	1	1
NOC4L_chr12_132151483_132151644_132151257_132151368_132151737_132151820	1	1	0.992	1	1	1	0.994	1	1	NA	NA	NA	NA	NA	NA	NA	NA	NA	NA	NA	NA	NA	NA	NA	NA	NA	NA	NA	NA	NA	NA	NA	NA	NA	NA	NA	NA	NA	NA	NA	NA	NA	NA	NA	NA	1	1	1	1	1	1	0.993	1	1	NA	NA	NA	NA	NA	NA	NA	NA	NA
NOCT_chr4_139030901_139030943_139015795_139016171_139043073_139043891	NA	NA	NA	NA	NA	NA	NA	NA	NA	0	0.196	0	0	0	0	0	0	0	0	0	0	0	0.155	0	0	0	0.109	NA	NA	NA	NA	NA	NA	NA	NA	NA	NA	NA	NA	NA	NA	NA	NA	NA	NA	NA	NA	NA	NA	NA	NA	NA	NA	NA	NA	NA	NA	NA	NA	NA	NA	NA	NA
NOCT_chr4_139043073_139043343_139015780_139016171_139044638_139045939	1	1	0.89	1	1	1	0.917	1	1	1	1	1	1	1	1	1	0.904	1	NA	NA	NA	NA	NA	NA	NA	NA	NA	1	1	1	1	0.934	1	1	1	1	1	1	0.925	1	1	1	1	1	0.913	1	0.882	1	1	0.878	1	1	1	0.795	1	0.931	1	1	1	1	1	1	1
NOD1_chr7_30425845_30425943_30425208_30425710_30429373_30429457	NA	NA	NA	NA	NA	NA	NA	NA	NA	NA	NA	NA	NA	NA	NA	NA	NA	NA	NA	NA	NA	NA	NA	NA	NA	NA	NA	NA	NA	NA	NA	NA	NA	NA	NA	NA	NA	NA	NA	NA	NA	NA	NA	NA	NA	NA	NA	NA	NA	NA	NA	NA	NA	NA	NA	NA	NA	0	0	0.016	0	0	0.014
NOD1_chr7_30427392_30427482_30425208_30425710_30429373_30429457	0	0	0	0	0	0	0.012	0	0	NA	NA	NA	NA	NA	NA	NA	NA	NA	NA	NA	NA	NA	NA	NA	NA	NA	NA	NA	NA	NA	NA	NA	NA	NA	NA	NA	NA	NA	NA	NA	NA	NA	NA	NA	NA	NA	NA	NA	NA	NA	NA	NA	NA	NA	NA	NA	NA	NA	NA	NA	NA	NA	NA
NOD1_chr7_30428503_30428609_30424529_30425710_30429373_30429457	0	0.082	0.038	0.012	0.065	0.015	0.022	0.069	0.011	0.063	0.085	0.011	0	0.024	0.012	0.047	0.035	0.014	0.025	0.017	0.115	0.043	0.047	0	0.021	0.047	0	0.068	0.018	0.045	0.03	0.016	0	0.026	0.024	0	0	0.014	0	0	0.018	0	0.016	0.009	0	0	0.015	0	0.063	0.014	0.069	0.08	0.02	0.02	0.028	0.061	0.014	0.022	0.047	0.031	0.058	0	0.027
NOD1_chr7_30429373_30429457_30424526_30425710_30433095_30433179	1	1	1	1	1	0.97	1	1	1	1	0.938	0.958	1	1	0.972	1	1	1	1	1	1	1	1	1	0.961	1	1	NA	NA	NA	NA	NA	NA	NA	NA	NA	1	1	1	1	1	1	1	0.939	0.967	0.975	0.968	1	1	1	1	1	1	1	1	1	1	1	1	0.968	1	0.953	0.974
NOD1_chr7_30429373_30429457_30424526_30425710_30435997_30436081	NA	NA	NA	NA	NA	NA	NA	NA	NA	NA	NA	NA	NA	NA	NA	NA	NA	NA	1	1	0.852	1	1	1	1	1	1	NA	NA	NA	NA	NA	NA	NA	NA	NA	NA	NA	NA	NA	NA	NA	NA	NA	NA	NA	NA	NA	NA	NA	NA	NA	NA	NA	NA	NA	NA	NA	NA	NA	NA	NA	NA
NOD1_chr7_30429373_30429457_30424526_30425710_30446140_30447977	NA	NA	NA	NA	NA	NA	NA	NA	NA	1	1	0.96	1	1	1	1	1	1	NA	NA	NA	NA	NA	NA	NA	NA	NA	1	1	1	1	1	0.938	1	1	1	1	1	1	1	1	1	0.93	1	1	NA	NA	NA	NA	NA	NA	NA	NA	NA	NA	NA	NA	NA	NA	NA	NA	NA	NA
NOD1_chr7_30429373_30429851_30424526_30425710_30433095_30433414	NA	NA	NA	NA	NA	NA	NA	NA	NA	NA	NA	NA	NA	NA	NA	NA	NA	NA	NA	NA	NA	NA	NA	NA	NA	NA	NA	NA	NA	NA	NA	NA	NA	NA	NA	NA	1	1	1	1	1	1	1	0.764	0.857	NA	NA	NA	NA	NA	NA	NA	NA	NA	1	1	1	1	1	0.829	1	0.787	0.829
NOD1_chr7_30429771_30429851_30429373_30429457_30433095_30433414	NA	NA	NA	NA	NA	NA	NA	NA	NA	NA	NA	NA	NA	NA	NA	NA	NA	NA	NA	NA	NA	NA	NA	NA	NA	NA	NA	NA	NA	NA	NA	NA	NA	NA	NA	NA	0	0	0	0	0	0	0	0	0.022	NA	NA	NA	NA	NA	NA	NA	NA	NA	NA	NA	NA	NA	NA	NA	NA	NA	NA
NOD1_chr7_30433095_30433179_30424526_30425710_30435997_30436081	NA	NA	NA	NA	NA	NA	NA	NA	NA	NA	NA	NA	NA	NA	NA	NA	NA	NA	1	1	0.852	NA	NA	NA	1	1	1	NA	NA	NA	NA	NA	NA	NA	NA	NA	NA	NA	NA	NA	NA	NA	NA	NA	NA	NA	NA	NA	NA	NA	NA	NA	NA	NA	NA	NA	NA	NA	NA	NA	NA	NA	NA
NOD1_chr7_30433095_30433179_30424526_30425710_30446140_30446224	NA	NA	NA	NA	NA	NA	NA	NA	NA	NA	NA	NA	NA	NA	NA	NA	NA	NA	NA	NA	NA	NA	NA	NA	NA	NA	NA	NA	NA	NA	NA	NA	NA	NA	NA	NA	NA	NA	NA	NA	NA	1	0	NA	1	NA	NA	NA	NA	NA	NA	NA	NA	NA	NA	NA	NA	NA	NA	NA	NA	NA	NA
NOD1_chr7_30433095_30433179_30429373_30429457_30435997_30436081	NA	NA	NA	NA	NA	NA	NA	NA	NA	1	1	1	1	0.959	0.964	0.95	0.963	0.973	1	0.931	1	0.908	0.96	1	1	1	1	1	0.951	1	0.925	0.974	1	0.975	1	1	1	0.949	1	1	1	1	1	0.975	0.967	1	1	1	0.976	1	1	1	1	1	NA	NA	NA	NA	NA	NA	NA	NA	NA
NOD1_chr7_30433095_30433179_30429373_30429457_30436000_30436081	1	1	1	1	1	0.942	1	1	1	NA	NA	NA	NA	NA	NA	NA	NA	NA	NA	NA	NA	NA	NA	NA	NA	NA	NA	0.945	1	1	1	1	1	1	1	1	NA	NA	NA	NA	NA	NA	NA	NA	NA	NA	NA	NA	NA	NA	NA	NA	NA	NA	NA	NA	NA	NA	NA	NA	NA	NA	NA
NOD1_chr7_30433095_30433179_30429373_30429457_30446140_30446224	NA	NA	NA	NA	NA	NA	NA	NA	NA	NA	NA	NA	NA	NA	NA	NA	NA	NA	NA	NA	NA	NA	NA	NA	NA	NA	NA	NA	NA	NA	NA	NA	NA	NA	NA	NA	0.897	1	1	0.912	0.783	0.927	1	0.947	1	NA	NA	NA	NA	NA	NA	NA	NA	NA	1	0.945	0.946	1	1	0.886	1	0.813	0.725
NOD1_chr7_30435997_30436081_30429373_30429457_30446140_30446224	NA	NA	NA	NA	NA	NA	NA	NA	NA	1	0.776	1	0.743	1	0.224	0.669	1	1	0.366	1	1	1	0.536	0.634	1	1	0.302	NA	1	1	1	1	1	1	0.366	1	0.822	1	1	0.743	0.366	0.536	1	0.698	1	1	0.536	0.536	0.722	0.302	1	0.634	0.464	1	NA	NA	NA	NA	NA	NA	NA	NA	NA
NOD1_chr7_30435997_30436081_30433095_30433179_30437572_30437656	NA	NA	NA	NA	NA	NA	NA	NA	NA	NA	NA	NA	NA	NA	NA	NA	NA	NA	NA	NA	NA	NA	NA	NA	NA	NA	NA	0.971	1	1	1	1	1	1	1	1	NA	NA	NA	NA	NA	NA	NA	NA	NA	NA	NA	NA	NA	NA	NA	NA	NA	NA	NA	NA	NA	NA	NA	NA	NA	NA	NA
NOD1_chr7_30435997_30436081_30433095_30433179_30446140_30446224	NA	NA	NA	NA	NA	NA	NA	NA	NA	NA	NA	NA	NA	NA	NA	NA	NA	NA	NA	NA	NA	NA	NA	NA	NA	NA	NA	NA	NA	NA	NA	NA	NA	NA	NA	NA	1	1	1	1	1	0.927	1	1	1	NA	NA	NA	NA	NA	NA	NA	NA	NA	0.955	1	1	1	1	1	1	1	1
NOD1_chr7_30435997_30436096_30429373_30429457_30446140_30447977	NA	NA	NA	NA	NA	NA	NA	NA	NA	NA	NA	NA	NA	NA	NA	NA	NA	NA	NA	NA	NA	NA	NA	NA	NA	NA	NA	NA	NA	NA	NA	NA	NA	NA	NA	NA	0.518	1	NA	0	0.212	0	1	0.35	1	NA	0	0	0.212	0	1	0	0	NA	NA	NA	NA	NA	NA	NA	NA	NA	NA
NOD1_chr7_30435997_30436096_30433095_30433179_30437572_30437656	NA	NA	NA	NA	NA	NA	NA	NA	NA	NA	NA	NA	NA	NA	NA	NA	NA	NA	NA	NA	NA	NA	NA	NA	NA	NA	NA	0.959	1	1	1	1	1	NA	NA	NA	NA	NA	NA	NA	NA	NA	NA	NA	NA	NA	NA	NA	NA	NA	NA	NA	NA	NA	NA	NA	NA	NA	NA	NA	NA	NA	NA
NOD1_chr7_30435997_30436096_30433095_30433179_30446140_30447977	NA	NA	NA	NA	NA	NA	NA	NA	NA	NA	NA	NA	NA	NA	NA	NA	NA	NA	NA	NA	NA	NA	NA	NA	NA	NA	NA	NA	NA	NA	NA	NA	NA	NA	NA	NA	1	1	1	1	1	0.919	1	1	1	NA	NA	NA	NA	NA	NA	NA	NA	NA	NA	NA	NA	NA	NA	NA	NA	NA	NA
NOD1_chr7_30436000_30436081_30429373_30429457_30446140_30446224	1	0.37	0.779	1	1	1	0.37	0.37	1	NA	NA	NA	NA	NA	NA	NA	NA	NA	NA	NA	NA	NA	NA	NA	NA	NA	NA	1	1	1	NA	NA	NA	1	0	1	NA	NA	NA	NA	NA	NA	NA	NA	NA	NA	NA	NA	NA	NA	NA	NA	NA	NA	NA	NA	NA	NA	NA	NA	NA	NA	NA
NOD1_chr7_30436000_30436081_30433095_30433179_30437572_30437656	NA	NA	NA	NA	NA	NA	NA	NA	NA	NA	NA	NA	NA	NA	NA	NA	NA	NA	NA	NA	NA	NA	NA	NA	NA	NA	NA	0.866	1	1	1	1	1	1	1	1	NA	NA	NA	NA	NA	NA	NA	NA	NA	NA	NA	NA	NA	NA	NA	NA	NA	NA	NA	NA	NA	NA	NA	NA	NA	NA	NA
NOD1_chr7_30436000_30436081_30433095_30433179_30446140_30446224	NA	NA	NA	NA	NA	NA	NA	NA	NA	NA	NA	NA	NA	NA	NA	NA	NA	NA	NA	NA	NA	NA	NA	NA	NA	NA	NA	NA	NA	NA	NA	NA	NA	NA	NA	NA	1	1	1	1	1	0.37	1	1	1	NA	NA	NA	NA	NA	NA	NA	NA	NA	0.746	1	1	1	1	1	1	1	1
NOD1_chr7_30436000_30436096_30429373_30429457_30446140_30447977	NA	0	0	NA	1	1	0	0	NA	NA	NA	NA	NA	NA	NA	NA	NA	NA	NA	NA	NA	NA	NA	NA	NA	NA	NA	NA	NA	NA	NA	NA	NA	NA	NA	NA	NA	NA	NA	NA	NA	NA	NA	NA	NA	NA	NA	NA	NA	NA	NA	NA	NA	NA	NA	NA	NA	NA	NA	NA	NA	NA	NA
NOD1_chr7_30436000_30436096_30433095_30433179_30437572_30437656	NA	NA	NA	NA	NA	NA	NA	NA	NA	NA	NA	NA	NA	NA	NA	NA	NA	NA	NA	NA	NA	NA	NA	NA	NA	NA	NA	0.353	1	NA	1	1	NA	NA	NA	NA	NA	NA	NA	NA	NA	NA	NA	NA	NA	NA	NA	NA	NA	NA	NA	NA	NA	NA	NA	NA	NA	NA	NA	NA	NA	NA	NA
NOD1_chr7_30436000_30436096_30433095_30433179_30446140_30447977	NA	NA	NA	NA	NA	NA	NA	NA	NA	NA	NA	NA	NA	NA	NA	NA	NA	NA	NA	NA	NA	NA	NA	NA	NA	NA	NA	NA	NA	NA	NA	NA	NA	NA	NA	NA	1	NA	1	NA	1	0	1	1	NA	NA	NA	NA	NA	NA	NA	NA	NA	NA	NA	NA	NA	NA	NA	NA	NA	NA	NA
NOD1_chr7_30437516_30437656_30435997_30436081_30446140_30446224	NA	NA	NA	NA	NA	NA	NA	NA	NA	NA	NA	NA	NA	NA	NA	NA	NA	NA	NA	NA	NA	NA	NA	NA	NA	NA	NA	NA	NA	NA	NA	NA	NA	NA	NA	NA	0.46	0.793	0.387	0.167	0.474	0.601	0.575	0.498	0.311	NA	NA	NA	NA	NA	NA	NA	NA	NA	NA	NA	NA	NA	NA	NA	NA	NA	NA
NOD1_chr7_30437572_30437656_30435997_30436081_30446140_30446224	0.868	0.961	0.772	0.807	0.813	0.743	0.886	0.822	0.783	0.606	0.661	0.886	0.806	0.598	0.93	0.794	0.634	0.9	0.684	0.687	0.727	0.743	0.785	0.658	0.722	0.859	0.715	1	0.722	0.758	0.852	0.727	0.591	0.857	0.764	0.831	0.666	0.929	0.718	0.507	0.731	0.828	0.785	0.776	0.584	0.727	0.914	0.839	0.625	0.79	0.711	0.902	0.817	0.663	0.89	0.839	0.75	0.77	0.776	0.908	0.562	0.729	0.864
NOD1_chr7_30437572_30437656_30435997_30436096_30446140_30446224	NA	NA	NA	NA	NA	NA	NA	NA	NA	NA	NA	NA	NA	NA	NA	NA	NA	NA	NA	NA	NA	NA	NA	NA	NA	NA	NA	NA	NA	NA	NA	NA	NA	NA	NA	NA	0.813	1	1	1	0.813	1	0.722	1	1	1	1	1	1	1	0.591	NA	NA	NA	NA	NA	NA	NA	NA	NA	NA	NA	NA
NOD1_chr7_30438137_30438388_30437572_30437656_30446140_30447977	NA	NA	NA	NA	NA	NA	NA	NA	NA	NA	NA	NA	NA	NA	NA	NA	NA	NA	NA	NA	NA	NA	NA	NA	NA	NA	NA	NA	NA	NA	NA	NA	NA	NA	NA	NA	0	0.015	0.034	0	0	0	0	0	0	NA	NA	NA	NA	NA	NA	NA	NA	NA	NA	NA	NA	NA	NA	NA	NA	NA	NA
NOD1_chr7_30438186_30438388_30437572_30437656_30446140_30447977	0	0.022	0	NA	NA	NA	0.024	0.035	0.035	0	0	0	0	0	0	0	0.032	0.027	0	0	0.068	0	0	0	0	0.075	0.108	NA	NA	NA	NA	NA	NA	NA	NA	NA	NA	NA	NA	NA	NA	NA	NA	NA	NA	0.025	0	0	NA	NA	NA	0	0.019	0	0	0	0	0	0	0	0.062	0	0.054
NOD1_chr7_30446140_30446224_30435997_30436081_30446966_30447050	NA	NA	NA	NA	NA	NA	NA	NA	NA	NA	NA	NA	NA	NA	NA	NA	NA	NA	1	1	1	1	0.839	1	1	1	1	NA	NA	NA	NA	NA	NA	NA	NA	NA	NA	NA	NA	NA	NA	NA	NA	NA	NA	NA	NA	NA	NA	NA	NA	NA	NA	NA	NA	NA	NA	NA	NA	NA	NA	NA	NA
NOD1_chr7_30447248_30447291_30447014_30447148_30448297_30448381	NA	NA	NA	NA	NA	NA	NA	NA	NA	NA	NA	NA	NA	NA	NA	NA	NA	NA	NA	NA	NA	NA	NA	NA	NA	NA	NA	0	0	0	0.135	0	0	0	1	0.195	NA	NA	NA	NA	NA	NA	NA	NA	NA	NA	NA	NA	NA	NA	NA	NA	NA	NA	NA	NA	NA	NA	NA	NA	NA	NA	NA
NOD1_chr7_30447267_30447291_30447014_30447148_30448297_30448381	NA	NA	NA	NA	NA	NA	NA	NA	NA	NA	NA	NA	NA	NA	NA	NA	NA	NA	NA	NA	NA	NA	NA	NA	NA	NA	NA	NA	NA	NA	NA	NA	NA	NA	NA	NA	NA	NA	NA	NA	NA	NA	NA	NA	NA	NA	NA	NA	NA	NA	NA	NA	NA	NA	0	0.171	0	0	0	0	0	0	0.084
NOD1_chr7_30450902_30451073_30448297_30448381_30451215_30453040	0	0.031	0.012	0	0.039	0	0.03	0.03	0.016	NA	NA	NA	NA	NA	NA	NA	NA	NA	0.016	0	0.032	0	0	0.032	0	0.02	0.028	0.022	0	0	0	0.037	0	0	0	0.071	NA	NA	NA	NA	NA	NA	NA	NA	NA	NA	NA	NA	NA	NA	NA	NA	NA	NA	NA	NA	NA	NA	NA	NA	NA	NA	NA
NOD1_chr7_30450902_30451076_30448297_30448381_30451215_30453040	0.022	0	0.046	0.028	0	0.021	0.084	0.03	0	NA	NA	NA	NA	NA	NA	NA	NA	NA	0.016	0.03	0.032	0	0	0.062	0	0.038	0.028	0.011	0	0.019	0.023	0.037	0	0	0.019	0.019	NA	NA	NA	NA	NA	NA	NA	NA	NA	NA	NA	NA	NA	NA	NA	NA	NA	NA	NA	NA	NA	NA	NA	NA	NA	NA	NA
NOD1_chr7_30450902_30451092_30448297_30448381_30451215_30453040	NA	NA	NA	NA	NA	NA	NA	NA	NA	NA	NA	NA	NA	NA	NA	NA	NA	NA	0	0	0	0	0	0.059	0	0	0	NA	NA	NA	NA	NA	NA	NA	NA	NA	NA	NA	NA	NA	NA	NA	NA	NA	NA	NA	NA	NA	NA	NA	NA	NA	NA	NA	NA	NA	NA	NA	NA	NA	NA	NA	NA
NOD1_chr7_30450917_30451073_30448297_30448381_30451215_30453040	0.086	0.064	0.037	0.132	0.113	0.118	0.032	0.115	0.05	0.084	0.07	0.049	0.043	0.054	0.041	0.12	0.414	0.05	0.05	0.089	0.066	0.104	0.05	0.124	0.134	0.129	0.083	0.035	0.043	0.057	0.012	0.075	0.175	0.073	0.057	0.124	0	0.083	0.02	0	0.073	0.045	0.104	0.064	0.145	0.188	0.099	0.057	0.05	0.108	0	0.128	0.154	0.037	0.073	0.096	0.093	0.16	0	0.02	0.026	0.034	0.033
NOD1_chr7_30450917_30451076_30448297_30448381_30451215_30453040	0.104	0.032	0.071	0.152	0.077	0.134	0.088	0.114	0.034	0.099	0.07	0.071	0.022	0.027	0.04	0.063	0.386	0.017	0.05	0.114	0.065	0.103	0.05	0.149	0.132	0.144	0.083	0.023	0.042	0.074	0.036	0.074	0.173	0.072	0.074	0.074	0.026	0.057	0.074	0.029	0.059	0.045	0.103	0.077	0.144	0.173	0.109	0.07	0.065	0.095	0.053	0.114	0.152	0.037	0.045	0.191	0.092	0.128	0	0.02	0	0	0.022
NOD1_chr7_30450917_30451092_30448297_30448381_30451215_30453040	NA	NA	NA	NA	NA	NA	NA	NA	NA	NA	NA	NA	NA	NA	NA	NA	NA	NA	0.032	0.084	0.032	0.098	0.047	0.142	0.126	0.106	0.054	NA	NA	NA	NA	NA	NA	NA	NA	NA	NA	NA	NA	NA	NA	NA	NA	NA	NA	NA	NA	NA	NA	NA	NA	NA	NA	NA	NA	NA	NA	NA	NA	NA	NA	NA	NA
NOD1_chr7_30451215_30453040_30448297_30448381_30455136_30455311	0.917	0.888	1	0.91	1	1	1	1	1	1	1	1	1	1	0.932	0.878	1	0.879	1	1	1	1	1	0.894	0.89	0.838	1	0.9	1	1	0.827	1	1	0.89	1	1	1	0.946	0.852	1	1	1	1	1	1	1	1	1	1	0.928	0.9	0.944	1	1	0.885	1	0.91	1	1	1	1	1	1
NOD1_chr7_30452833_30453040_30448297_30448381_30455136_30455311	0.833	0.728	1	0.714	1	1	1	1	1	1	1	1	1	1	0.811	0.616	1	0.641	1	1	1	1	1	0.588	0.763	0.641	1	0.741	1	1	0.607	1	1	0.772	1	1	NA	NA	NA	NA	NA	NA	NA	NA	NA	1	1	1	1	0.741	0.682	0.872	1	1	NA	NA	NA	NA	NA	NA	NA	NA	NA
NOD1_chr7_30452833_30453067_30448297_30448381_30455136_30455311	0	0.141	1	0.248	NA	NA	NA	1	NA	NA	NA	NA	NA	NA	0.248	0	1	0.248	NA	NA	NA	NA	NA	NA	NA	NA	NA	NA	NA	NA	NA	NA	NA	NA	NA	NA	NA	NA	NA	NA	NA	NA	NA	NA	NA	NA	NA	NA	NA	NA	NA	NA	NA	NA	NA	NA	NA	NA	NA	NA	NA	NA	NA
NOD1_chr7_30455136_30455278_30448297_30448381_30456720_30457042	NA	NA	NA	NA	NA	NA	NA	NA	NA	NA	NA	NA	NA	NA	NA	NA	NA	NA	NA	NA	NA	NA	NA	0.309	1	1	1	NA	NA	NA	NA	NA	NA	NA	NA	NA	NA	NA	NA	NA	NA	NA	NA	NA	NA	NA	NA	NA	NA	NA	NA	NA	NA	NA	NA	NA	NA	NA	NA	NA	NA	NA	NA
NOD1_chr7_30455136_30455311_30448297_30448381_30456720_30457042	NA	NA	NA	NA	NA	NA	NA	NA	NA	NA	NA	NA	NA	NA	NA	NA	NA	NA	1	1	1	1	1	0.799	1	1	1	NA	NA	NA	NA	NA	NA	NA	NA	NA	NA	NA	NA	NA	NA	NA	NA	NA	NA	NA	NA	NA	NA	NA	NA	NA	NA	NA	NA	NA	NA	NA	NA	NA	NA	NA	NA
NOD1_chr7_30455136_30455311_30451215_30453040_30456720_30457042	NA	NA	NA	NA	NA	NA	NA	NA	NA	NA	NA	NA	NA	NA	NA	NA	NA	NA	NA	NA	NA	NA	NA	NA	NA	NA	NA	NA	NA	NA	NA	NA	NA	NA	NA	NA	NA	NA	NA	NA	NA	NA	NA	NA	NA	1	1	1	1	1	1	1	1	0.92	NA	NA	NA	NA	NA	NA	NA	NA	NA
NOD1_chr7_30456720_30457042_30455136_30455311_30459151_30459240	NA	NA	NA	NA	NA	NA	NA	NA	NA	NA	NA	NA	NA	NA	NA	NA	NA	NA	NA	NA	NA	NA	NA	NA	NA	NA	NA	1	1	1	1	1	1	0.906	1	1	NA	NA	NA	NA	NA	NA	NA	NA	NA	NA	NA	NA	NA	NA	NA	NA	NA	NA	1	1	1	1	1	0.928	1	1	1
NOD1_chr7_30456750_30457042_30455136_30455311_30459151_30459240	NA	NA	NA	NA	NA	NA	NA	NA	NA	NA	NA	NA	NA	NA	NA	NA	NA	NA	NA	NA	NA	NA	NA	NA	NA	NA	NA	NA	NA	NA	1	1	1	0.871	1	1	NA	NA	NA	NA	NA	NA	NA	NA	NA	NA	NA	NA	NA	NA	NA	NA	NA	NA	1	1	1	1	1	0.915	1	1	1
NOD1_chr7_30457729_30457927_30456784_30457042_30459151_30459240	0.02	0.031	0.031	0.024	0	0	0	0.027	0.026	0.044	0	0	0	0	0.024	0.022	0.05	0.024	0.091	0	0	0.027	0.039	0.039	0	0	0	0	0.058	0	0	0.03	0	0	0.026	0.044	NA	NA	NA	NA	NA	NA	NA	NA	NA	0	0.034	0	0.019	0	0	0.074	0	0	NA	NA	NA	NA	NA	NA	NA	NA	NA
NOD1_chr7_30459151_30459240_30456720_30457042_30459900_30460041	NA	NA	NA	NA	NA	NA	NA	NA	NA	NA	NA	NA	NA	NA	NA	NA	NA	NA	1	1	1	1	1	1	0.934	1	0.861	NA	NA	NA	NA	NA	NA	NA	NA	NA	1	1	1	1	1	0.934	1	1	1	NA	NA	NA	NA	NA	NA	NA	NA	NA	NA	NA	NA	NA	NA	NA	NA	NA	NA
NOD1_chr7_30459900_30460041_30456784_30457042_30463608_30463698	1	1	0.926	1	1	1	1	1	1	1	1	1	1	1	1	0.782	1	1	1	0.908	1	1	1	1	1	1	0.574	NA	NA	NA	NA	NA	NA	NA	NA	NA	NA	NA	NA	NA	NA	NA	NA	NA	NA	1	1	1	0.832	1	1	1	1	1	NA	NA	NA	NA	NA	NA	NA	NA	NA
NOD1_chr7_30459900_30460041_30456784_30457042_30478605_30478738	NA	NA	NA	NA	NA	NA	NA	NA	NA	1	1	0.871	1	1	1	1	1	1	1	1	1	1	1	1	1	0.832	1	NA	NA	NA	NA	NA	NA	NA	NA	NA	NA	NA	NA	NA	NA	NA	NA	NA	NA	NA	NA	NA	NA	NA	NA	NA	NA	NA	NA	NA	NA	NA	NA	NA	NA	NA	NA
NOD1_chr7_30463535_30463698_30459900_30460041_30463985_30464061	NA	NA	NA	NA	NA	NA	NA	NA	NA	NA	NA	NA	NA	NA	NA	NA	NA	NA	NA	NA	NA	NA	NA	NA	NA	NA	NA	NA	NA	NA	1	1	NA	0	0	1	NA	NA	NA	NA	NA	NA	NA	NA	NA	NA	NA	NA	NA	NA	NA	NA	NA	NA	NA	NA	NA	NA	NA	NA	NA	NA	NA
NOD1_chr7_30463535_30463698_30459900_30460041_30475847_30475988	1	1	1	1	NA	NA	0	1	NA	0	0.453	NA	1	1	1	NA	NA	NA	NA	NA	NA	NA	NA	NA	NA	NA	NA	1	1	NA	NA	0.453	NA	NA	NA	0.293	1	0.293	1	NA	NA	NA	NA	1	NA	1	0	NA	1	NA	1	NA	NA	NA	NA	NA	NA	NA	NA	NA	NA	NA	NA
NOD1_chr7_30463535_30463698_30459900_30460041_30478605_30478742	1	0.453	0.326	1	0.843	0.882	0.453	0.321	0.743	0.056	0.623	1	0.843	0.743	0.695	0.713	0.453	0.525	0.383	0.383	0.768	0.383	1	0.713	0.383	0	0.293	0.843	0.713	0.293	0.768	0.805	1	0.199	0.106	0.249	0.42	1	0.591	0.674	0.713	0.491	0	0.199	0.171	1	0.674	0.603	0.367	0.453	0.491	0.623	1	0.453	0.591	0.663	0.743	0.651	0.453	0.623	0.151	0.554	0.58
NOD1_chr7_30463608_30463698_30456742_30457042_30478605_30478742	NA	NA	NA	NA	NA	NA	NA	NA	NA	1	1	0.692	NA	NA	NA	1	1	1	1	1	1	1	1	1	1	0	1	NA	NA	NA	NA	NA	NA	NA	NA	NA	NA	NA	NA	NA	NA	NA	NA	NA	NA	NA	NA	NA	NA	NA	NA	NA	NA	NA	NA	NA	NA	NA	NA	NA	NA	NA	NA
NOD1_chr7_30463608_30463698_30459900_30460041_30463985_30464061	NA	NA	NA	NA	NA	NA	NA	NA	NA	NA	NA	NA	NA	NA	NA	NA	NA	NA	NA	NA	NA	NA	NA	NA	NA	NA	NA	NA	NA	NA	1	1	1	0.887	0	1	NA	NA	NA	NA	NA	NA	NA	NA	NA	NA	NA	NA	NA	NA	NA	NA	NA	NA	NA	NA	NA	NA	NA	NA	NA	NA	NA
NOD1_chr7_30463608_30463698_30459900_30460041_30475847_30475988	1	1	1	1	1	1	0.737	1	1	0.692	0.818	1	1	1	1	NA	NA	NA	NA	NA	NA	NA	NA	NA	NA	NA	NA	1	1	1	1	0.849	1	1	NA	0.818	1	0.755	1	1	1	1	1	1	1	1	0.861	1	1	1	1	NA	NA	NA	NA	NA	NA	NA	NA	NA	NA	NA	NA
NOD1_chr7_30463608_30463698_30459900_30460041_30478605_30478742	1	0.692	0.627	1	0.918	0.914	0.716	0.359	0.861	0.359	0.849	1	0.925	0.879	0.785	0.835	0.663	0.627	0.692	0.771	0.887	0.797	1	0.849	0.716	0	0.428	0.905	0.797	0.599	0.91	0.922	1	0.669	0.138	0.552	0.627	1	0.785	0.797	0.861	0.761	0.529	0.502	0.359	1	0.855	0.771	0.552	0.755	0.627	0.914	1	0.584	0.716	0.797	0.894	0.818	0.627	0.871	0.325	0.797	0.737
NOD1_chr7_30463985_30464061_30459900_30460041_30478605_30478636	NA	NA	NA	NA	NA	NA	NA	NA	NA	NA	NA	NA	NA	NA	NA	NA	NA	NA	NA	NA	NA	NA	NA	NA	NA	NA	NA	0	0	0	0	0	NA	0.107	0.079	0	NA	NA	NA	NA	NA	NA	NA	NA	NA	NA	NA	NA	NA	NA	NA	NA	NA	NA	NA	NA	NA	NA	NA	NA	NA	NA	NA
NOD1_chr7_30463985_30464061_30463608_30463698_30478605_30478636	NA	NA	NA	NA	NA	NA	NA	NA	NA	NA	NA	NA	NA	NA	NA	NA	NA	NA	NA	NA	NA	NA	NA	NA	NA	NA	NA	0	0	0	0.063	0	0	0	0	0	NA	NA	NA	NA	NA	NA	NA	NA	NA	NA	NA	NA	NA	NA	NA	NA	NA	NA	NA	NA	NA	NA	NA	NA	NA	NA	NA
NOD1_chr7_30469452_30469708_30463608_30463698_30478605_30478784	0.064	0	0	0	0.023	0	NA	NA	NA	NA	NA	NA	NA	NA	NA	NA	NA	NA	NA	NA	NA	NA	NA	NA	NA	NA	NA	NA	NA	NA	NA	NA	NA	NA	NA	NA	NA	NA	NA	NA	NA	NA	NA	NA	NA	NA	NA	NA	NA	NA	NA	NA	NA	NA	NA	NA	NA	NA	NA	NA	NA	NA	NA
NOD1_chr7_30475847_30475988_30459900_30460041_30478605_30478728	NA	0.101	0.13	NA	0	0	0.403	0.06	0	0.114	0.31	NA	0.473	0	0	0	0	0	0	0	0.31	0	1	0.31	0	0.07	0	0.473	0.31	0	0.31	0.31	NA	0.152	0	0.082	0	1	0	0	0.473	0	0	0	0.252	NA	0.183	0.13	0	0.183	0	0.31	NA	0	0.183	0.252	0	0.403	0	0	0.161	0	0.13
NOD1_chr7_30475847_30475988_30463608_30463698_30478605_30478728	0	0.114	0.13	0	0	0	0.183	0.152	0	0.13	0	0	0.07	0.06	0	0	0	0	0	0	0.101	0	0.44	0.07	0	1	0	0.101	0.101	0	0.048	0	0	0.183	0	0	0	0.101	0	0	0.13	0	NA	0.13	0.403	0	0	0.039	0.053	0.101	0	0.082	0	0	NA	NA	NA	NA	NA	NA	NA	NA	NA
NOL10_chr2_10574746_10575103_10572036_10572190_10577635_10577738	0.002	0.002	0	0.008	0	0.003	0.004	0	0	0	0.002	0	0.005	0	0	0.004	0	0.003	0	0.005	0	0	0	0.003	0.003	0.002	0	NA	NA	NA	NA	NA	NA	NA	NA	NA	NA	NA	NA	NA	NA	NA	NA	NA	NA	NA	NA	NA	NA	NA	NA	NA	NA	NA	0	0	0	0	0.004	0.003	0.003	0.002	0.006
NOL10_chr2_10574965_10575103_10570884_10572190_10577635_10577738	0	0.004	0	0.003	0	0	0.008	0	0	0	0	0	0.005	0	0	0	0	0	0	0	0	0	0	0.003	0.005	0	0	0	0	0	0	0	0	0.01	0	0	NA	NA	NA	NA	NA	NA	NA	NA	NA	NA	NA	NA	NA	NA	NA	NA	NA	NA	0	0	0	0.012	0.008	0.006	0.017	0	0.011
NOL10_chr2_10574965_10575179_10570884_10572190_10577635_10577738	NA	NA	NA	NA	NA	NA	NA	NA	NA	NA	NA	NA	NA	NA	NA	NA	NA	NA	NA	NA	NA	NA	NA	NA	NA	NA	NA	NA	NA	NA	NA	NA	NA	NA	NA	NA	0	0	0.01	0	0	0	0	0	0	NA	NA	NA	NA	NA	NA	NA	NA	NA	NA	NA	NA	NA	NA	NA	NA	NA	NA
NOL10_chr2_10575645_10575833_10572036_10572190_10577635_10577738	NA	NA	NA	NA	NA	NA	NA	NA	NA	NA	NA	NA	NA	NA	NA	NA	NA	NA	NA	NA	NA	NA	NA	NA	NA	NA	NA	NA	NA	NA	NA	NA	NA	NA	NA	NA	0.008	0	0	0.009	0.007	0	0.007	0.005	0.004	NA	NA	NA	NA	NA	NA	NA	NA	NA	NA	NA	NA	NA	NA	NA	NA	NA	NA
NOL10_chr2_10589042_10589751_10577635_10577738_10600852_10600942	NA	NA	NA	NA	NA	NA	NA	NA	NA	NA	NA	NA	NA	NA	NA	NA	NA	NA	NA	NA	NA	NA	NA	NA	NA	NA	NA	NA	NA	NA	NA	NA	NA	NA	NA	NA	NA	NA	NA	NA	NA	NA	NA	NA	NA	NA	NA	NA	NA	NA	NA	NA	NA	NA	1	1	1	1	1	1	1	1	0.972
NOL10_chr2_10600852_10600942_10589042_10589751_10644319_10644372	NA	NA	NA	NA	NA	NA	NA	NA	NA	NA	NA	NA	NA	NA	NA	NA	NA	NA	1	0.952	1	NA	NA	NA	1	1	1	NA	NA	NA	NA	NA	NA	NA	NA	NA	NA	NA	NA	NA	NA	NA	NA	NA	NA	NA	NA	NA	NA	NA	NA	NA	NA	NA	NA	NA	NA	NA	NA	NA	NA	NA	NA
NOL10_chr2_10602775_10602874_10600852_10600942_10644319_10644372	NA	NA	NA	NA	NA	NA	NA	NA	NA	NA	NA	NA	NA	NA	NA	NA	NA	NA	NA	NA	NA	NA	NA	NA	NA	NA	NA	NA	NA	NA	NA	NA	NA	NA	NA	NA	1	1	1	1	1	0.973	1	1	1	NA	NA	NA	NA	NA	NA	NA	NA	NA	NA	NA	NA	NA	NA	NA	NA	NA	NA
NOL10_chr2_10603077_10603157_10602775_10602874_10607184_10607311	NA	NA	NA	NA	NA	NA	NA	NA	NA	0.982	1	1	1	1	1	1	0.99	1	1	1	1	1	1	1	1	1	0.99	NA	NA	NA	NA	NA	NA	NA	NA	NA	1	1	1	1	1	1	1	0.968	1	1	1	1	1	1	1	1	1	0.985	NA	NA	NA	NA	NA	NA	NA	NA	NA
NOL10_chr2_10603077_10603157_10602775_10602874_10644319_10644372	NA	NA	NA	NA	NA	NA	NA	NA	NA	NA	NA	NA	NA	NA	NA	NA	NA	NA	NA	NA	NA	NA	NA	NA	NA	NA	NA	NA	NA	NA	NA	NA	NA	NA	NA	NA	1	1	1	0.954	1	1	1	1	1	NA	NA	NA	NA	NA	NA	NA	NA	NA	NA	NA	NA	NA	NA	NA	NA	NA	NA
NOL10_chr2_10607184_10607311_10602775_10602874_10644319_10644372	NA	NA	NA	NA	NA	NA	NA	NA	NA	NA	NA	NA	NA	NA	NA	NA	NA	NA	NA	NA	NA	NA	NA	NA	NA	NA	NA	NA	NA	NA	NA	NA	NA	NA	NA	NA	NA	NA	NA	0.955	1	1	1	1	1	NA	NA	NA	NA	NA	NA	NA	NA	NA	NA	NA	NA	NA	NA	NA	NA	NA	NA
NOL10_chr2_10607184_10607311_10603077_10603157_10644319_10644372	NA	NA	NA	NA	NA	NA	NA	NA	NA	NA	NA	NA	NA	NA	NA	NA	NA	NA	1	0.983	1	1	1	1	1	1	1	1	1	1	1	1	0.986	1	1	1	NA	NA	NA	NA	NA	NA	NA	NA	NA	1	1	0.982	1	1	1	1	0.978	1	1	0.985	1	1	1	1	1	1	0.964
NOL10_chr2_10608171_10608268_10607184_10607311_10644319_10644372	NA	NA	NA	NA	NA	NA	NA	NA	NA	NA	NA	NA	NA	NA	NA	NA	NA	NA	0.015	0	0	0.012	0.01	0	0	0	0	0	0.024	0.025	0.01	0	0	0.009	0.03	0	NA	NA	NA	NA	NA	NA	NA	NA	NA	0.011	0.024	0	0	0.016	0	0	0	0	NA	NA	NA	NA	NA	NA	NA	NA	NA
NOL10_chr2_10608171_10608283_10607184_10607311_10644319_10644372	NA	NA	NA	NA	NA	NA	NA	NA	NA	0.01	0.008	0.008	0	0.043	0	0.022	0	0.008	0.014	0.009	0.008	0	0.009	0	0	0	0	0	0.015	0.023	0.009	0	0	0.008	0.035	0	0.011	0	0	0	0.01	0	0.012	0	0	0.01	0.023	0	0	0	0	0	0	0.011	0.036	0.011	0.01	0.014	0.022	0.024	0	0.009	0.019
NOL10_chr2_10612945_10612996_10608171_10608268_10644319_10644372	NA	NA	NA	NA	NA	NA	NA	NA	NA	NA	NA	NA	NA	NA	NA	NA	NA	NA	NA	NA	NA	0	NA	NA	NA	1	NA	NA	NA	NA	NA	NA	NA	NA	NA	NA	NA	NA	NA	NA	NA	NA	NA	NA	NA	NA	NA	NA	NA	NA	NA	NA	NA	NA	NA	NA	NA	NA	NA	NA	NA	NA	NA
NOL10_chr2_10622015_10622150_10607184_10607311_10644319_10644372	0.008	0.014	0.02	0	0.01	0.009	0.018	0.008	0	0.009	0.048	0	0	0.006	0	0.013	0.005	0.027	0	0.025	0	0.011	0.016	0	0	0	0.008	0.028	0	0	0	0.007	0	0.007	0	0.007	0.01	0	0	0	0.009	0.014	0.011	0	0.035	0	0.02	0.015	0	0.039	0.009	0	0.01	0.029	0.011	0.01	0.018	0.038	0	0	0	0	0.035
NOL10_chr2_10622015_10622150_10620384_10621159_10644319_10644372	NA	NA	NA	NA	NA	NA	NA	NA	NA	0.479	0.58	0	NA	0.133	NA	1	0.187	0.479	NA	0.315	0	NA	0.315	0	0.315	0	NA	NA	NA	NA	NA	NA	NA	NA	NA	NA	1	NA	0.315	1	NA	0.315	1	NA	0.315	NA	NA	NA	NA	NA	NA	NA	NA	NA	NA	NA	NA	NA	NA	NA	NA	NA	NA
NOL10_chr2_10633087_10633137_10607184_10607311_10644319_10644372	NA	NA	NA	NA	NA	NA	NA	NA	NA	NA	NA	NA	NA	NA	NA	NA	NA	NA	NA	NA	NA	NA	NA	NA	NA	NA	NA	NA	NA	NA	NA	NA	NA	NA	NA	NA	NA	NA	NA	NA	NA	NA	NA	NA	NA	0	0	0	0	0.039	0	0	0	0	NA	NA	NA	NA	NA	NA	NA	NA	NA
NOL10_chr2_10633087_10633137_10620384_10621159_10644319_10644372	NA	NA	NA	NA	NA	NA	NA	NA	NA	NA	NA	NA	NA	NA	NA	NA	NA	NA	NA	0	0.411	NA	0	0	NA	NA	NA	NA	NA	NA	NA	NA	NA	NA	NA	NA	NA	NA	NA	NA	NA	NA	NA	NA	NA	NA	NA	NA	NA	NA	NA	NA	NA	NA	NA	NA	NA	NA	NA	NA	NA	NA	NA
NOL10_chr2_10644319_10644372_10607184_10607311_10657741_10657891	1	0.969	1	1	1	1	1	1	1	0.956	1	1	1	1	1	1	1	1	1	1	0.968	1	1	1	0.956	1	1	0.963	0.959	1	1	1	1	1	1	1	0.947	1	0.94	1	1	1	1	1	1	0.961	0.947	0.964	1	1	1	1	1	1	1	0.886	1	1	1	0.952	1	1	1
NOL10_chr2_10644319_10644372_10607184_10607311_10659171_10659250	1	0.938	1	0.959	1	0.955	1	1	1	1	0.971	0.965	0.962	0.968	1	0.96	0.971	1	0.969	1	1	1	1	0.977	1	1	1	0.964	1	1	1	0.97	1	0.964	1	1	1	1	0.969	1	1	1	0.947	1	1	0.961	1	1	1	1	1	1	1	0.947	NA	NA	NA	NA	NA	NA	NA	NA	NA
NOL10_chr2_10644319_10644372_10618608_10622150_10654480_10654547	NA	NA	NA	NA	NA	NA	NA	NA	NA	NA	NA	NA	NA	NA	NA	NA	NA	NA	NA	NA	NA	NA	NA	NA	NA	NA	NA	0.914	1	1	1	1	1	1	1	1	NA	NA	NA	NA	NA	NA	NA	NA	NA	NA	NA	NA	NA	NA	NA	NA	NA	NA	NA	NA	NA	NA	NA	NA	NA	NA	NA
NOL10_chr2_10644319_10644372_10633804_10634558_10657741_10657891	NA	NA	NA	NA	NA	NA	NA	NA	NA	NA	NA	NA	NA	NA	NA	NA	NA	NA	NA	NA	NA	NA	NA	NA	NA	NA	NA	NA	NA	1	0.406	1	NA	1	1	NA	NA	NA	NA	NA	NA	NA	NA	NA	NA	NA	NA	NA	NA	NA	NA	NA	NA	NA	NA	NA	NA	NA	NA	NA	NA	NA	NA
NOL10_chr2_10654480_10654547_10644319_10644372_10657741_10657891	0.971	0.969	0.96	1	0.978	0.962	0.97	0.958	1	1	0.985	1	1	1	1	0.969	0.966	1	0.968	0.978	0.971	0.941	1	0.987	0.981	0.958	0.985	1	1	0.961	0.934	0.952	0.961	0.967	0.964	0.985	1	0.939	1	1	0.978	0.984	0.869	1	0.984	1	1	0.979	0.98	0.979	1	0.954	1	0.927	0.882	1	1	0.868	1	0.979	0.974	0.984	0.903
NOL10_chr2_10654480_10654547_10644319_10644372_10659171_10659250	1	0.943	1	0.954	0.907	1	1	1	1	0.933	1	0.936	0.874	1	0.843	1	1	1	0.871	1	1	1	1	1	1	0.85	1	0.957	1	1	1	0.895	0.84	0.951	1	0.951	0.938	1	1	1	0.927	0.947	1	1	1	1	1	0.879	1	1	1	0.816	0.933	0.895	1	0.927	0.93	0.835	1	0.933	1	1	1
NOL10_chr2_10657741_10657804_10607184_10607311_10659171_10659250	NA	0.244	NA	0	NA	0	NA	NA	NA	1	0	0.392	0	0	NA	0	0	NA	NA	NA	NA	NA	NA	NA	NA	NA	NA	NA	NA	NA	NA	NA	NA	NA	NA	NA	NA	NA	NA	NA	NA	NA	NA	NA	NA	NA	NA	NA	NA	NA	NA	NA	NA	NA	NA	NA	NA	NA	NA	NA	NA	NA	NA
NOL10_chr2_10657741_10657804_10644319_10644372_10659171_10659250	NA	0	1	0	0.244	NA	1	NA	NA	0	1	0.392	0	NA	0	NA	NA	NA	NA	NA	NA	NA	NA	NA	NA	NA	NA	NA	NA	NA	NA	NA	NA	NA	NA	NA	NA	NA	NA	NA	NA	NA	NA	NA	NA	NA	NA	NA	NA	NA	NA	NA	NA	NA	NA	NA	NA	NA	NA	NA	NA	NA	NA
NOL10_chr2_10657741_10657804_10654480_10654547_10659171_10659250	0.981	0.938	1	0.978	0.958	1	0.976	1	0.971	0.964	1	0.964	0.969	0.977	1	0.936	0.932	0.976	NA	NA	NA	NA	NA	NA	NA	NA	NA	NA	NA	NA	NA	NA	NA	NA	NA	NA	NA	NA	NA	NA	NA	NA	NA	NA	NA	NA	NA	NA	NA	NA	NA	NA	NA	NA	NA	NA	NA	NA	NA	NA	NA	NA	NA
NOL10_chr2_10657741_10657891_10607184_10607311_10659171_10659250	1	0.928	1	0.965	1	0.943	1	1	1	1	0.966	0.955	0.969	0.974	1	0.961	0.965	1	0.937	1	1	1	1	0.957	1	1	1	0.951	1	1	1	0.965	1	0.96	1	1	1	1	0.967	1	1	1	0.919	1	1	0.954	1	1	1	1	1	1	1	0.95	NA	NA	NA	NA	NA	NA	NA	NA	NA
NOL10_chr2_10657741_10657891_10644319_10644372_10659171_10659250	1	0.963	1	0.965	0.926	1	1	1	1	0.949	1	0.955	0.941	1	0.923	1	1	1	0.839	1	1	1	1	1	1	0.914	1	0.95	1	1	1	0.936	0.881	0.961	1	0.971	0.963	1	1	1	0.965	0.966	1	1	1	1	1	0.892	1	1	1	0.911	0.958	0.912	1	0.96	0.944	0.962	1	0.962	1	1	1
NOL10_chr2_10657741_10657891_10654480_10654547_10659171_10659250	0.985	0.967	1	0.984	0.977	1	0.985	1	0.981	0.977	1	0.978	0.983	0.986	1	0.963	0.958	0.985	0.939	0.918	0.983	1	1	0.968	1	1	0.968	1	1	1	0.974	0.937	0.979	0.982	0.944	0.957	0.964	0.955	0.939	0.913	0.981	0.953	0.925	0.91	0.914	0.974	0.959	1	0.979	0.956	1	0.977	0.959	1	0.889	0.978	0.974	0.977	1	0.942	1	0.965	1
NOL10_chr2_10657741_10657908_10607184_10607311_10659171_10659250	NA	NA	NA	NA	NA	NA	NA	NA	NA	1	0.867	0.851	0.874	0.895	1	0.88	0.841	1	NA	NA	NA	NA	NA	NA	NA	NA	NA	NA	NA	NA	NA	NA	NA	NA	NA	NA	NA	NA	NA	NA	NA	NA	NA	NA	NA	NA	NA	NA	NA	NA	NA	NA	NA	NA	NA	NA	NA	NA	NA	NA	NA	NA	NA
NOL10_chr2_10657741_10657908_10644319_10644372_10659171_10659250	NA	NA	NA	NA	NA	NA	NA	NA	NA	0.741	1	0.851	0.776	1	0.741	1	1	1	NA	NA	NA	NA	NA	NA	NA	NA	NA	NA	NA	NA	NA	NA	NA	NA	NA	NA	NA	NA	NA	NA	NA	NA	NA	NA	NA	NA	NA	NA	NA	NA	NA	NA	NA	NA	NA	NA	NA	NA	NA	NA	NA	NA	NA
NOL10_chr2_10657741_10657908_10654480_10654547_10659171_10659250	NA	NA	NA	NA	NA	NA	NA	NA	NA	0.962	1	0.966	0.971	0.977	1	0.942	0.936	0.975	NA	NA	NA	NA	NA	NA	NA	NA	NA	NA	NA	NA	NA	NA	NA	NA	NA	NA	NA	NA	NA	NA	NA	NA	NA	NA	NA	NA	NA	NA	NA	NA	NA	NA	NA	NA	NA	NA	NA	NA	NA	NA	NA	NA	NA
NOL10_chr2_10659171_10659241_10657741_10657891_10662958_10663044	NA	NA	NA	NA	NA	NA	NA	NA	NA	0.951	1	1	NA	NA	NA	1	1	1	NA	NA	NA	NA	NA	NA	NA	NA	NA	NA	NA	NA	NA	NA	NA	NA	NA	NA	NA	NA	NA	NA	NA	NA	NA	NA	NA	NA	NA	NA	NA	NA	NA	NA	NA	NA	NA	NA	NA	NA	NA	NA	NA	NA	NA
NOL10_chr2_10659171_10659250_10654480_10654547_10662958_10663044	NA	NA	NA	NA	NA	NA	NA	NA	NA	NA	NA	NA	NA	NA	NA	NA	NA	NA	NA	NA	NA	NA	NA	NA	NA	NA	NA	NA	NA	NA	NA	NA	NA	NA	NA	NA	NA	NA	NA	NA	NA	NA	NA	NA	NA	NA	NA	NA	NA	NA	NA	NA	NA	NA	1	0.965	1	1	1	1	1	1	1
NOL10_chr2_10659171_10659250_10654480_10654547_10667217_10667278	NA	NA	NA	NA	NA	NA	NA	NA	NA	NA	NA	NA	NA	NA	NA	NA	NA	NA	NA	NA	NA	NA	NA	NA	NA	NA	NA	NA	NA	NA	1	1	1	1	1	0.64	NA	NA	NA	NA	NA	NA	NA	NA	NA	NA	NA	NA	NA	NA	NA	NA	NA	NA	NA	NA	NA	NA	NA	NA	NA	NA	NA
NOL10_chr2_10659171_10659250_10657741_10657891_10662958_10663044	NA	NA	NA	NA	NA	NA	NA	NA	NA	0.981	1	1	1	1	1	1	1	1	1	1	1	1	0.951	1	1	1	1	NA	NA	NA	NA	NA	NA	NA	NA	NA	1	0.945	1	1	1	1	1	1	1	NA	NA	NA	NA	NA	NA	NA	NA	NA	NA	NA	NA	NA	NA	NA	NA	NA	NA
NOL10_chr2_10662958_10663039_10659171_10659250_10667217_10667278	NA	NA	NA	NA	NA	NA	NA	NA	NA	NA	NA	NA	NA	NA	NA	NA	NA	NA	NA	NA	NA	NA	NA	NA	NA	NA	NA	1	1	1	1	1	0.937	1	1	1	NA	NA	NA	NA	NA	NA	NA	NA	NA	NA	NA	NA	NA	NA	NA	NA	NA	NA	0.958	1	1	1	1	1	1	1	1
NOL10_chr2_10662958_10663044_10659171_10659250_10667217_10667278	NA	NA	NA	NA	NA	NA	NA	NA	NA	NA	NA	NA	NA	NA	NA	NA	NA	NA	1	1	1	1	1	1	1	1	0.988	1	1	1	1	1	0.967	1	1	1	NA	NA	NA	NA	NA	NA	NA	NA	NA	NA	NA	NA	NA	NA	NA	NA	NA	NA	0.983	1	1	1	1	1	1	1	1
NOL10_chr2_10664653_10664877_10662958_10663044_10667217_10667278	NA	NA	NA	NA	NA	NA	NA	NA	NA	NA	NA	NA	NA	NA	NA	NA	NA	NA	NA	NA	NA	NA	NA	NA	NA	NA	NA	NA	NA	NA	NA	NA	NA	NA	NA	NA	NA	NA	NA	NA	NA	NA	NA	NA	NA	0	0	0.007	0	0.006	0	NA	NA	NA	NA	NA	NA	NA	NA	NA	NA	NA	NA
NOL10_chr2_10671553_10671690_10668657_10668723_10672867_10672986	NA	NA	NA	NA	NA	NA	NA	NA	NA	NA	NA	NA	NA	NA	NA	NA	NA	NA	NA	NA	NA	NA	NA	NA	NA	NA	NA	NA	NA	NA	NA	NA	NA	NA	NA	NA	1	0.948	1	1	1	1	1	1	1	NA	NA	NA	NA	NA	NA	NA	NA	NA	NA	NA	NA	NA	NA	NA	NA	NA	NA
NOL10_chr2_10671553_10671690_10668657_10668723_10673519_10673557	NA	NA	NA	NA	NA	NA	NA	NA	NA	1	1	1	0.952	1	1	1	1	1	1	1	0.975	1	1	1	1	1	1	1	0.975	1	1	1	0.927	1	1	1	1	1	0.984	1	1	1	1	0.974	1	1	0.949	1	1	1	0.931	1	1	1	NA	NA	NA	NA	NA	NA	NA	NA	NA
NOL10_chr2_10671553_10671910_10668657_10668723_10673519_10673557	NA	NA	NA	NA	NA	NA	NA	NA	NA	NA	NA	NA	NA	NA	NA	NA	NA	NA	NA	NA	NA	NA	NA	NA	NA	NA	NA	NA	NA	NA	NA	NA	NA	NA	NA	NA	NA	NA	NA	NA	NA	NA	NA	NA	NA	1	0.87	1	1	1	0.837	1	1	1	NA	NA	NA	NA	NA	NA	NA	NA	NA
NOL10_chr2_10671553_10671918_10668657_10668723_10673519_10673557	NA	NA	NA	NA	NA	NA	NA	NA	NA	NA	NA	NA	NA	NA	NA	NA	NA	NA	1	1	0.915	1	1	1	NA	NA	NA	NA	NA	NA	NA	NA	NA	NA	NA	NA	NA	NA	NA	NA	NA	NA	NA	NA	NA	1	0.868	1	1	1	0.831	1	1	1	NA	NA	NA	NA	NA	NA	NA	NA	NA
NOL10_chr2_10671786_10671910_10671553_10671690_10673519_10673557	NA	NA	NA	NA	NA	NA	NA	NA	NA	NA	NA	NA	NA	NA	NA	NA	NA	NA	NA	NA	NA	NA	NA	NA	NA	NA	NA	NA	NA	NA	NA	NA	NA	NA	NA	NA	NA	NA	NA	NA	NA	NA	NA	NA	NA	0	0	0	0.043	0	0.051	0	0	0	NA	NA	NA	NA	NA	NA	NA	NA	NA
NOL10_chr2_10671786_10671918_10671553_10671690_10673519_10673557	NA	NA	NA	NA	NA	NA	NA	NA	NA	NA	NA	NA	NA	NA	NA	NA	NA	NA	NA	NA	NA	NA	NA	NA	NA	NA	NA	NA	NA	NA	NA	NA	NA	NA	NA	NA	NA	NA	NA	NA	NA	NA	NA	NA	NA	0	0	0	0.042	0.017	0.025	0	0	0	NA	NA	NA	NA	NA	NA	NA	NA	NA
NOL10_chr2_10672867_10672986_10668657_10668723_10673519_10673557	NA	NA	NA	NA	NA	NA	NA	NA	NA	NA	NA	NA	NA	NA	NA	NA	NA	NA	NA	NA	NA	NA	NA	NA	NA	NA	NA	NA	NA	NA	NA	NA	NA	NA	NA	NA	NA	1	0	NA	NA	NA	NA	0	NA	NA	NA	NA	NA	NA	NA	NA	NA	NA	NA	NA	NA	NA	NA	NA	NA	NA	NA
NOL10_chr2_10672867_10672986_10671553_10671690_10673519_10673557	0	0.012	0.012	0.013	0.022	0	0	0.028	0	0	0	0	0.027	0	0	0	0.033	0	0.023	0	0.023	0	0	0	0.016	0	0	0	0	0	0	0	0	0	0	0.06	NA	NA	NA	NA	NA	NA	NA	NA	NA	0	0.018	0	0	0	0	0	0	0	0.017	0	0	0.021	0	0	0.047	0.044	0
NOL10_chr2_10672867_10672990_10668657_10668723_10673519_10673557	NA	NA	NA	NA	NA	NA	NA	NA	NA	NA	NA	NA	NA	NA	NA	NA	NA	NA	NA	NA	NA	NA	NA	NA	NA	NA	NA	NA	NA	NA	NA	NA	NA	NA	NA	NA	1	1	0	NA	NA	NA	NA	0	NA	NA	NA	NA	NA	NA	NA	NA	NA	NA	NA	NA	NA	NA	NA	NA	NA	NA	NA
NOL10_chr2_10672867_10672990_10671553_10671690_10673519_10673557	NA	NA	NA	NA	NA	NA	NA	NA	NA	NA	NA	NA	NA	NA	NA	NA	NA	NA	NA	NA	NA	NA	NA	NA	NA	NA	NA	NA	NA	NA	NA	NA	NA	NA	NA	NA	0.016	0	0	0	0	0	0	0	0	NA	NA	NA	NA	NA	NA	NA	NA	NA	0.017	0	0	0.021	0	0	0.024	0	0
NOL10_chr2_10672867_10673333_10671553_10671690_10673519_10673557	NA	NA	NA	NA	NA	NA	NA	NA	NA	NA	NA	NA	NA	NA	NA	NA	NA	NA	NA	NA	NA	NA	NA	NA	NA	NA	NA	0.006	0	0	0.018	0.01	0.014	0.011	0	0.031	NA	NA	NA	NA	NA	NA	NA	NA	NA	NA	NA	NA	NA	NA	NA	NA	NA	NA	0.021	0.018	0	0.013	0.023	0.019	0.019	0.012	0
NOL10_chr2_10673297_10673333_10671553_10671690_10673519_10673557	NA	NA	NA	NA	NA	NA	NA	NA	NA	NA	NA	NA	NA	NA	NA	NA	NA	NA	NA	NA	NA	NA	NA	NA	NA	NA	NA	NA	NA	NA	0	0	0.027	0	0	0.024	NA	NA	NA	NA	NA	NA	NA	NA	NA	NA	NA	NA	NA	NA	NA	NA	NA	NA	NA	NA	NA	NA	NA	NA	NA	NA	NA
NOL10_chr2_10675793_10675871_10671553_10673557_10681970_10682069	0.941	0.968	1	1	1	1	1	1	1	1	0.977	1	0.973	0.97	0.969	1	1	1	1	1	1	1	1	0.976	1	0.923	0.954	0.952	1	1	1	1	0.971	1	1	0.971	1	1	1	1	0.963	1	1	1	1	0.953	1	1	1	1	1	0.966	1	1	1	1	0.957	1	1	1	1	1	0.953
NOL10_chr2_10681970_10682069_10673519_10673557_10689795_10689975	NA	NA	NA	NA	NA	NA	NA	NA	NA	NA	NA	NA	NA	NA	NA	NA	NA	NA	NA	NA	NA	NA	NA	NA	NA	NA	NA	1	0.617	1	NA	1	1	1	1	1	NA	NA	NA	NA	NA	NA	NA	NA	NA	NA	NA	NA	NA	NA	NA	NA	NA	NA	NA	NA	NA	NA	NA	NA	NA	NA	NA
NOL10_chr2_10681970_10682069_10675793_10675871_10684566_10684612	1	1	1	0.978	1	0.961	0.97	1	1	1	1	1	1	1	1	1	1	0.979	1	1	0.97	1	1	1	1	1	0.976	NA	NA	NA	NA	NA	NA	NA	NA	NA	1	1	1	1	0.97	1	1	1	1	NA	NA	NA	NA	NA	NA	NA	NA	NA	NA	NA	NA	NA	NA	NA	NA	NA	NA
NOL10_chr2_10681970_10682069_10675793_10675871_10689795_10689975	NA	NA	NA	NA	NA	NA	NA	NA	NA	1	1	1	1	1	1	1	1	0.954	1	1	1	1	1	0.948	1	1	1	NA	NA	NA	NA	NA	NA	NA	NA	NA	NA	NA	NA	NA	NA	NA	NA	NA	NA	NA	NA	NA	NA	NA	NA	NA	NA	NA	NA	NA	NA	NA	NA	NA	NA	NA	NA
NOL10_chr2_10684566_10684598_10675793_10675871_10689795_10689987	NA	NA	NA	NA	NA	NA	NA	NA	NA	NA	NA	NA	NA	NA	1	NA	NA	0	NA	NA	NA	NA	NA	0	NA	NA	1	NA	NA	NA	NA	NA	NA	NA	NA	NA	NA	NA	NA	NA	NA	NA	NA	NA	NA	NA	NA	NA	NA	NA	NA	NA	NA	NA	NA	NA	NA	NA	NA	NA	NA	NA	NA
NOL10_chr2_10684566_10684598_10681970_10682069_10689795_10689987	0.921	0.746	1	0.904	0.796	0.824	1	1	0.61	0.854	0.61	0.573	0.896	0.772	1	0.896	0.732	1	0.662	1	1	1	0.846	0.93	0.896	1	0.876	NA	NA	NA	NA	NA	NA	NA	NA	NA	1	0.862	0.846	0.566	1	0.816	0.61	0.796	1	NA	NA	NA	NA	NA	NA	NA	NA	NA	0.896	0.876	0.646	0.758	0.54	0.796	0.281	0.701	0.904
NOL10_chr2_10684566_10684612_10675793_10675871_10689795_10689958	NA	NA	NA	NA	NA	NA	NA	NA	NA	1	1	1	1	1	1	1	1	0.909	1	1	1	1	1	0.909	1	1	1	NA	NA	NA	NA	NA	NA	NA	NA	NA	NA	NA	NA	NA	NA	NA	NA	NA	NA	NA	NA	NA	NA	NA	NA	NA	NA	NA	NA	NA	NA	NA	NA	NA	NA	NA	NA
NOL10_chr2_10684566_10684612_10681970_10682069_10689795_10689958	0.98	0.928	1	0.981	0.927	0.974	1	1	0.918	0.952	0.924	0.791	0.975	0.948	1	0.979	0.951	1	0.938	1	1	1	0.95	0.979	0.975	1	0.98	0.928	0.965	0.916	1	0.938	1	0.915	0.93	0.923	1	0.975	0.964	0.893	1	0.947	0.916	0.945	1	1	1	0.976	0.924	0.922	0.949	0.972	0.964	0.931	0.972	0.974	0.856	0.946	0.936	0.96	0.88	0.955	0.974
NOL10_chr2_10684570_10684598_10681970_10682069_10689795_10689987	NA	NA	NA	NA	NA	NA	NA	NA	NA	NA	NA	NA	NA	NA	NA	NA	NA	NA	NA	NA	NA	NA	NA	NA	NA	NA	NA	NA	NA	NA	NA	NA	NA	NA	NA	NA	NA	NA	NA	NA	NA	NA	NA	NA	NA	NA	NA	NA	NA	NA	NA	NA	NA	NA	0	0	0	0	0	0	0	0	0.446
NOL10_chr2_10684570_10684612_10681970_10682069_10689795_10689958	0.936	0.594	1	0.911	0.631	0.921	1	1	0.806	NA	NA	NA	NA	NA	NA	NA	NA	NA	0.837	1	1	1	0.826	0.898	0.868	1	0.905	NA	NA	NA	NA	NA	NA	NA	NA	NA	NA	NA	NA	NA	NA	NA	NA	NA	NA	1	1	0.93	0.524	0.719	0.786	0.868	0.854	0.709	0.837	0.854	0.423	0.719	0.746	0.815	0.355	0.786	0.837
NOL10_chr2_10685936_10686052_10684566_10684612_10689795_10689975	0	0	0.014	0.01	0	0	0	0	0	0	0	0	0.013	0.025	0.014	0	0	0.01	0.013	0.012	0	0.025	0	0	0.012	0	0	0	0.028	0	0	0	0.011	0.014	0.011	0.015	0.012	0.023	0	0	0	0.019	0	0	0.011	0	0	0	0	0	0	0	0	0.013	0	0.014	0	0	0	0	0	0.01	0
NOL11_chr17_67719110_67719167_67717930_67718088_67719673_67719787	0	0	0	0	0.005	0	0	0	0	NA	NA	NA	NA	NA	NA	NA	NA	NA	NA	NA	NA	NA	NA	NA	NA	NA	NA	0	0	0	0	0	0	0	0.004	0	0	0	0	0	0	0	0	0	0.004	0	0	0	0	0.02	0	0	0	0	NA	NA	NA	NA	NA	NA	NA	NA	NA
NOL11_chr17_67719673_67719787_67717935_67718088_67719905_67719962	NA	NA	NA	NA	NA	NA	NA	NA	NA	1	1	0.992	1	1	1	1	1	1	1	1	1	1	1	1	1	1	0.987	NA	NA	NA	NA	NA	NA	NA	NA	NA	1	1	0.995	1	1	1	1	0.994	1	0.993	1	1	1	1	1	1	1	1	NA	NA	NA	NA	NA	NA	NA	NA	NA
NOL11_chr17_67719905_67719962_67717930_67718088_67721377_67721470	NA	NA	NA	NA	NA	NA	NA	NA	NA	NA	NA	NA	NA	NA	NA	NA	NA	NA	NA	NA	NA	NA	NA	NA	NA	NA	NA	NA	NA	NA	NA	NA	NA	NA	NA	NA	1	1	1	1	0.97	1	1	1	1	NA	NA	NA	NA	NA	NA	NA	NA	NA	NA	NA	NA	NA	NA	NA	NA	NA	NA
NOL11_chr17_67719905_67719962_67719385_67719787_67721377_67721470	NA	NA	NA	NA	NA	NA	NA	NA	NA	NA	NA	NA	NA	NA	NA	NA	NA	NA	NA	NA	NA	NA	NA	NA	NA	NA	NA	NA	NA	NA	NA	NA	NA	NA	NA	NA	NA	NA	NA	NA	NA	NA	NA	NA	NA	NA	NA	NA	NA	NA	NA	NA	NA	NA	1	1	1	1	1	0.991	1	1	1
NOL11_chr17_67720346_67720444_67719905_67719962_67721377_67721440	0.016	0.015	0.007	0.012	0.016	0.004	0.012	0.017	0.011	0.01	0.011	0	0.011	0.009	0.036	0.008	0.01	0.005	0	0.017	0.018	0.016	0.005	0.027	0.015	0.016	0.004	0.008	0	0.009	0	0.011	0.024	0.022	0.008	0.008	0.009	0.01	0.008	0.012	0.011	0.007	0.012	0.01	0.014	0.01	0.01	0.005	0.01	0.01	0.016	0.006	0.017	0.005	0	0.005	0.05	0.006	0.01	0.012	0.012	0.005	0.005
NOL11_chr17_67722576_67722637_67721449_67721526_67724048_67724193	NA	NA	NA	1	1	1	0.982	1	1	NA	NA	NA	NA	NA	NA	NA	NA	NA	NA	NA	NA	NA	NA	NA	NA	NA	NA	NA	NA	NA	NA	NA	NA	NA	NA	NA	NA	NA	NA	NA	NA	NA	NA	NA	NA	NA	NA	NA	NA	NA	NA	NA	NA	NA	NA	NA	NA	NA	NA	NA	NA	NA	NA
NOL11_chr17_67722579_67722637_67721377_67721526_67724048_67724193	1	1	1	1	1	1	0.995	1	1	NA	NA	NA	NA	NA	NA	NA	NA	NA	NA	NA	NA	NA	NA	NA	NA	NA	NA	1	1	0.993	1	1	1	1	1	1	NA	NA	NA	NA	NA	NA	NA	NA	NA	NA	NA	NA	NA	NA	NA	NA	NA	NA	NA	NA	NA	NA	NA	NA	NA	NA	NA
NOL11_chr17_67724048_67724193_67722579_67722637_67726459_67726648	1	1	1	1	1	0.994	1	1	1	NA	NA	NA	NA	NA	NA	NA	NA	NA	NA	NA	NA	NA	NA	NA	NA	NA	NA	0.994	1	1	1	1	1	1	1	1	NA	NA	NA	NA	NA	NA	NA	NA	NA	NA	NA	NA	NA	NA	NA	NA	NA	NA	1	1	1	1	1	1	0.982	1	1
NOL11_chr17_67726459_67726648_67724048_67724193_67734362_67734439	1	1	1	1	0.99	1	1	1	1	1	1	1	1	1	1	1	0.997	1	NA	NA	NA	NA	NA	NA	NA	NA	NA	1	1	1	1	1	1	1	0.991	1	1	1	1	1	1	1	1	0.986	1	NA	NA	NA	NA	NA	NA	NA	NA	NA	NA	NA	NA	NA	NA	NA	NA	NA	NA
NOL11_chr17_67734362_67734439_67726459_67726648_67735899_67736023	NA	NA	NA	NA	NA	NA	NA	NA	NA	1	1	1	0.996	1	1	1	0.997	1	NA	NA	NA	NA	NA	NA	NA	NA	NA	1	1	1	1	1	1	1	1	0.995	NA	NA	NA	NA	NA	NA	NA	NA	NA	1	1	1	1	1	1	0.995	1	0.994	NA	NA	NA	NA	NA	NA	NA	NA	NA
NOL11_chr17_67735899_67736023_67726459_67726648_67736665_67736754	NA	NA	NA	NA	NA	NA	NA	NA	NA	1	0.993	1	1	1	1	1	1	1	NA	NA	NA	NA	NA	NA	NA	NA	NA	1	1	1	1	1	1	0.975	0.991	1	NA	NA	NA	NA	NA	NA	NA	NA	NA	NA	NA	NA	NA	NA	NA	NA	NA	NA	NA	NA	NA	NA	NA	NA	NA	NA	NA
NOL11_chr17_67736665_67736754_67735899_67736023_67737070_67737145	NA	NA	NA	NA	NA	NA	NA	NA	NA	NA	NA	NA	NA	NA	NA	NA	NA	NA	1	1	1	1	1	1	0.995	1	1	1	1	1	0.995	1	1	1	1	1	NA	NA	NA	NA	NA	NA	NA	NA	NA	NA	NA	NA	NA	NA	NA	NA	NA	NA	NA	NA	NA	NA	NA	NA	NA	NA	NA
NOL11_chr17_67737070_67737145_67736579_67736754_67737507_67737689	0.995	0.997	0.997	1	0.997	1	1	0.997	1	1	0.986	1	0.997	1	0.996	1	0.998	0.997	1	0.997	0.996	1	1	1	1	1	1	1	0.992	0.996	0.988	0.995	1	0.996	1	0.996	1	1	1	1	1	1	1	1	0.997	1	1	1	0.991	1	1	1	1	1	1	1	1	0.991	1	1	1	1	1
NOL11_chr17_67737075_67737145_67736665_67736754_67737507_67737689	0.988	0.992	0.992	1	0.992	1	1	0.993	1	1	0.967	1	0.993	1	0.991	1	0.995	0.989	1	0.993	0.991	1	1	1	1	1	1	1	0.981	0.99	0.97	0.99	1	0.99	1	0.991	NA	NA	NA	NA	NA	NA	NA	NA	NA	1	1	1	0.977	1	1	1	1	1	1	1	1	0.979	1	1	1	1	1
NOL11_chr17_67737507_67737617_67737038_67737145_67737846_67737972	NA	NA	NA	NA	NA	NA	NA	NA	NA	NA	NA	NA	NA	NA	NA	NA	NA	NA	1	1	1	1	1	1	0.993	1	1	NA	NA	NA	NA	NA	NA	NA	NA	NA	NA	NA	NA	NA	NA	NA	NA	NA	NA	NA	NA	NA	NA	NA	NA	NA	NA	NA	NA	NA	NA	NA	NA	NA	NA	NA	NA
NOL11_chr17_67737507_67737692_67737070_67737145_67737846_67737971	NA	NA	NA	NA	NA	NA	NA	NA	NA	NA	NA	NA	NA	NA	NA	NA	NA	NA	1	1	1	1	1	1	0.995	1	1	NA	NA	NA	NA	NA	NA	NA	NA	NA	NA	NA	NA	NA	NA	NA	NA	NA	NA	NA	NA	NA	NA	NA	NA	NA	NA	NA	NA	NA	NA	NA	NA	NA	NA	NA	NA
NOL11_chr17_67737508_67737617_67737070_67737145_67737846_67737972	NA	NA	NA	NA	NA	NA	NA	NA	NA	NA	NA	NA	NA	NA	NA	NA	NA	NA	NA	NA	NA	1	1	NA	0	NA	1	NA	NA	NA	NA	NA	NA	NA	NA	NA	NA	NA	NA	NA	NA	NA	NA	NA	NA	NA	NA	NA	NA	NA	NA	NA	NA	NA	NA	NA	NA	NA	NA	NA	NA	NA	NA
NOL11_chr17_67737508_67737692_67737070_67737145_67737846_67737971	NA	NA	NA	NA	NA	NA	NA	NA	NA	NA	NA	NA	NA	NA	NA	NA	NA	NA	NA	NA	NA	1	1	1	0.983	1	1	NA	NA	NA	NA	NA	NA	NA	NA	NA	NA	NA	NA	NA	NA	NA	NA	NA	NA	NA	NA	NA	NA	NA	NA	NA	NA	NA	NA	NA	NA	NA	NA	NA	NA	NA	NA
NOL11_chr17_67737511_67737617_67737070_67737145_67737846_67737972	NA	NA	NA	NA	NA	NA	NA	NA	NA	NA	NA	NA	NA	NA	NA	NA	NA	NA	1	NA	NA	1	1	NA	0	NA	1	NA	NA	NA	NA	NA	NA	NA	NA	NA	NA	NA	NA	NA	NA	NA	NA	NA	NA	NA	NA	NA	NA	NA	NA	NA	NA	NA	NA	NA	NA	NA	NA	NA	NA	NA	NA
NOL11_chr17_67737511_67737692_67737070_67737145_67737846_67737971	NA	NA	NA	NA	NA	NA	NA	NA	NA	NA	NA	NA	NA	NA	NA	NA	NA	NA	1	1	1	1	1	1	0.984	1	1	NA	NA	NA	NA	NA	NA	NA	NA	NA	NA	NA	NA	NA	NA	NA	NA	NA	NA	NA	NA	NA	NA	NA	NA	NA	NA	NA	NA	NA	NA	NA	NA	NA	NA	NA	NA
NOL11_chr17_67738121_67738355_67737508_67737972_67738951_67739010	NA	NA	NA	NA	NA	NA	NA	NA	NA	NA	NA	NA	NA	NA	NA	NA	NA	NA	NA	NA	NA	NA	NA	NA	NA	NA	NA	NA	NA	NA	NA	NA	NA	NA	NA	NA	1	0.991	1	1	1	1	1	1	1	NA	NA	NA	NA	NA	NA	NA	NA	NA	NA	NA	NA	NA	NA	NA	NA	NA	NA
NOL12_chr22_37688849_37688992_37688311_37688360_37690696_37690794	NA	NA	NA	NA	NA	NA	NA	NA	NA	NA	NA	NA	NA	NA	NA	NA	NA	NA	1	1	1	1	0.991	1	1	1	1	1	1	1	1	0.994	1	1	1	1	NA	NA	NA	NA	NA	NA	NA	NA	NA	NA	NA	NA	NA	NA	NA	NA	NA	NA	NA	NA	NA	NA	NA	NA	NA	NA	NA
NOL12_chr22_37690696_37691121_37688849_37688992_37693331_37693476	NA	NA	NA	NA	NA	NA	NA	NA	NA	NA	NA	NA	NA	NA	NA	NA	NA	NA	NA	NA	NA	NA	NA	NA	NA	NA	NA	NA	NA	NA	NA	NA	NA	NA	NA	NA	1	1	1	1	1	1	0.955	1	1	NA	NA	NA	NA	NA	NA	NA	NA	NA	NA	NA	NA	NA	NA	NA	NA	NA	NA
NOL12_chr22_37690962_37691040_37690696_37690794_37691173_37693474	NA	NA	NA	NA	NA	NA	NA	NA	NA	NA	NA	NA	NA	NA	NA	NA	NA	NA	0	0.005	0	NA	NA	NA	0	0	0.004	NA	NA	NA	NA	NA	NA	NA	NA	NA	0	0	0.004	0	0	0	0	0	0	NA	NA	NA	NA	NA	NA	NA	NA	NA	NA	NA	NA	NA	NA	NA	NA	NA	NA
NOL12_chr22_37690962_37691310_37690696_37690794_37693331_37693476	NA	NA	NA	NA	NA	NA	NA	NA	NA	NA	NA	NA	NA	NA	NA	NA	NA	NA	NA	NA	NA	NA	NA	NA	NA	NA	NA	NA	NA	1	NA	NA	NA	1	1	0	NA	NA	NA	NA	NA	NA	NA	NA	NA	NA	NA	NA	NA	NA	NA	NA	NA	NA	NA	NA	NA	NA	NA	NA	NA	NA	NA
NOL12_chr22_37690962_37691424_37690696_37690794_37693331_37693471	NA	NA	NA	NA	NA	NA	NA	NA	NA	NA	NA	NA	NA	NA	NA	NA	NA	NA	NA	NA	NA	NA	NA	NA	NA	NA	NA	1	1	1	1	1	1	1	1	0.981	NA	NA	NA	NA	NA	NA	NA	NA	NA	NA	NA	NA	NA	NA	NA	NA	NA	NA	NA	NA	NA	NA	NA	NA	NA	NA	NA
NOL12_chr22_37691173_37691219_37690696_37690794_37693331_37693476	NA	NA	NA	NA	NA	NA	NA	NA	NA	1	0.982	1	1	1	1	NA	NA	NA	NA	NA	NA	NA	NA	NA	NA	NA	NA	NA	NA	NA	NA	NA	NA	NA	NA	NA	NA	NA	NA	NA	NA	NA	NA	NA	NA	NA	NA	NA	NA	NA	NA	NA	NA	NA	NA	NA	NA	NA	NA	NA	NA	NA	NA
NOL12_chr22_37691173_37691310_37690696_37690794_37693331_37693476	NA	NA	NA	NA	NA	NA	NA	NA	NA	1	0.987	1	1	1	1	NA	NA	NA	NA	NA	NA	NA	NA	NA	NA	NA	NA	1	1	1	1	1	1	1	1	0.987	NA	NA	NA	NA	NA	NA	NA	NA	NA	NA	NA	NA	NA	NA	NA	NA	NA	NA	NA	NA	NA	NA	NA	NA	NA	NA	NA
NOL12_chr22_37691173_37691424_37690696_37690794_37693331_37693471	NA	NA	NA	NA	NA	NA	NA	NA	NA	1	0.993	1	1	1	1	1	1	1	NA	NA	NA	NA	NA	NA	NA	NA	NA	1	1	1	1	1	1	1	1	0.993	NA	NA	NA	NA	NA	NA	NA	NA	NA	NA	NA	NA	NA	NA	NA	NA	NA	NA	1	0.991	1	1	1	1	1	1	1
NOL12_chr22_37691924_37692026_37691173_37691424_37693331_37693476	0.007	0.009	0.024	0.011	0.016	0.018	0	0.048	0.043	0	0.004	0.043	0.007	0.021	0.008	0.017	0.018	0	0.009	0.015	0.03	0.023	0	0.031	0.008	0.015	0	0.007	0.035	0	0.008	0.013	0.006	0.013	0.013	0	NA	NA	NA	NA	NA	NA	NA	NA	NA	0	0	0	0.088	0	0.009	0	0.008	0	0.011	0	0.033	0	0.008	0	0.009	0	0.01
NOL12_chr22_37692783_37692923_37691173_37691424_37693331_37693476	0	0	0.007	0	0	0.008	0.011	0	0.01	0	0	0.01	0	0.004	0	0.005	0	0.005	0.008	0	0	0	0	0.005	NA	NA	NA	0.006	0	0	0	0	0.01	0.006	0	0	NA	NA	NA	NA	NA	NA	NA	NA	NA	0.011	0.018	0	0.052	0.008	0.008	0	0.014	0.007	NA	NA	NA	NA	NA	NA	NA	NA	NA
NOL12_chr22_37692783_37692928_37691173_37691424_37693331_37693476	0.006	0.008	0.013	0	0	0.022	0.016	0.021	0.018	0.005	0	0.036	0.022	0.004	0.007	0.01	0.004	0	0.007	0.019	0	0	0	0.005	0	0.017	0.006	0.027	0	0	0	0.007	0.01	0.057	0.004	0	NA	NA	NA	NA	NA	NA	NA	NA	NA	0.011	0.009	0.007	0.051	0.007	0	0.011	0.013	0	NA	NA	NA	NA	NA	NA	NA	NA	NA
NOL3_chr16_67171151_67171252_67170496_67170574_67174007_67174046	NA	1	1	NA	0	NA	1	1	NA	1	NA	NA	1	1	1	1	NA	0.347	1	NA	1	1	0.516	0	1	0	1	1	NA	0	NA	1	NA	0.516	1	1	NA	1	NA	NA	NA	0	0.516	NA	1	NA	NA	0.21	NA	0.242	1	1	1	1	NA	NA	0	1	1	NA	1	0.68	1
NOL3_chr16_67171151_67171457_67170539_67170574_67174007_67174046	1	1	1	1	0.759	1	1	1	1	1	1	1	1	1	1	1	1	0.891	1	1	1	1	0.741	0.608	1	0.863	1	1	1	0.798	1	1	1	0.888	1	1	1	1	1	1	1	0.78	0.897	1	1	1	1	0.827	1	0.691	1	1	1	1	1	1	0.91	1	1	1	1	0.916	1
NOL3_chr16_67171151_67171457_67170539_67170574_67174161_67174464	1	0.929	0.793	0.934	0.677	1	0.838	0.787	0.741	NA	NA	NA	NA	NA	NA	NA	NA	NA	NA	NA	NA	NA	NA	NA	NA	NA	NA	NA	NA	NA	NA	NA	NA	NA	NA	NA	NA	NA	NA	NA	NA	NA	NA	NA	NA	NA	NA	NA	NA	NA	NA	NA	NA	NA	1	1	1	0.92	1	1	0.657	1	0.804
NOL3_chr16_67173852_67174046_67171151_67171457_67174161_67174340	1	1	1	1	1	1	0.957	1	1	NA	NA	NA	NA	NA	NA	NA	NA	NA	NA	NA	NA	NA	NA	NA	NA	NA	NA	NA	NA	NA	NA	NA	NA	NA	NA	NA	NA	NA	NA	NA	NA	NA	NA	NA	NA	NA	NA	NA	NA	NA	NA	NA	NA	NA	NA	NA	NA	NA	NA	NA	NA	NA	NA
NOL3_chr16_67173861_67174046_67171151_67171457_67174161_67174464	1	1	1	1	1	1	0.958	1	1	NA	NA	NA	NA	NA	NA	NA	NA	NA	NA	NA	NA	NA	NA	NA	NA	NA	NA	NA	NA	NA	NA	NA	NA	NA	NA	NA	NA	NA	NA	NA	NA	NA	NA	NA	NA	NA	NA	NA	NA	NA	NA	NA	NA	NA	1	0.964	0.959	1	1	1	1	1	1
NOL3_chr16_67174007_67174046_67170496_67170574_67174161_67174464	1	0.951	0.891	0.953	0.749	1	0.848	0.876	0.848	0.799	1	0.851	0.799	1	1	1	0.87	0.87	0.9	1	0.818	0.882	0.824	1	1	0.903	1	0.964	1	0.951	1	0.862	0.913	0.789	0.804	1	0.949	0.945	0.885	1	1	1	1	0.891	0.947	1	0.818	0.818	0.87	1	1	1	0.967	1	1	1	1	0.937	1	1	0.705	1	0.829
NOL3_chr16_67174007_67174046_67170496_67170970_67174161_67174300	NA	NA	NA	NA	NA	NA	NA	NA	NA	NA	NA	NA	NA	NA	NA	NA	NA	NA	NA	NA	NA	NA	NA	NA	NA	NA	NA	1	1	1	0.934	1	1	0.913	1	0.87	NA	NA	NA	NA	NA	NA	NA	NA	NA	1	0.87	1	1	1	1	0.87	0.967	1	NA	NA	NA	NA	NA	NA	NA	NA	NA
NOL3_chr16_67174007_67174046_67171151_67171457_67174161_67174464	1	1	1	1	1	1	0.918	1	1	NA	NA	NA	NA	NA	NA	NA	NA	NA	NA	NA	NA	NA	NA	NA	NA	NA	NA	NA	NA	NA	NA	NA	NA	NA	NA	NA	NA	NA	NA	NA	NA	NA	NA	NA	NA	NA	NA	NA	NA	NA	NA	NA	NA	NA	1	0.94	0.961	1	1	1	NA	NA	NA
NOL3_chr16_67174161_67174300_67173861_67174046_67174620_67174944	NA	NA	NA	NA	NA	NA	NA	NA	NA	NA	NA	NA	NA	NA	NA	NA	NA	NA	1	1	1	1	1	0.969	1	1	1	NA	NA	NA	NA	NA	NA	NA	NA	NA	NA	NA	NA	NA	NA	NA	NA	NA	NA	NA	NA	NA	NA	NA	NA	NA	NA	NA	NA	NA	NA	NA	NA	NA	NA	NA	NA
NOL3_chr16_67174161_67174340_67173950_67174046_67174620_67174944	NA	NA	NA	NA	NA	NA	NA	NA	NA	NA	NA	NA	NA	NA	NA	NA	NA	NA	1	1	1	1	1	0.974	1	1	1	NA	NA	NA	NA	NA	NA	NA	NA	NA	NA	NA	NA	NA	NA	NA	NA	NA	NA	NA	NA	NA	NA	NA	NA	NA	NA	NA	NA	NA	NA	NA	NA	NA	NA	NA	NA
NOL3_chr16_67174161_67174454_67174001_67174046_67174620_67174944	NA	NA	NA	NA	NA	NA	NA	NA	NA	NA	NA	NA	NA	NA	NA	NA	NA	NA	1	1	1	1	1	0.972	1	1	1	NA	NA	NA	NA	NA	NA	NA	NA	NA	NA	NA	NA	NA	NA	NA	NA	NA	NA	NA	NA	NA	NA	NA	NA	NA	NA	NA	NA	NA	NA	NA	NA	NA	NA	NA	NA
NOL3_chr16_67174161_67174464_67173861_67174046_67174620_67174741	NA	NA	NA	NA	NA	NA	NA	NA	NA	NA	NA	NA	NA	NA	NA	NA	NA	NA	1	1	1	1	1	0.976	1	1	1	NA	NA	NA	NA	NA	NA	NA	NA	NA	NA	NA	NA	NA	NA	NA	NA	NA	NA	NA	NA	NA	NA	NA	NA	NA	NA	NA	NA	NA	NA	NA	NA	NA	NA	NA	NA
NOL4L_chr20_32451447_32451573_32443058_32447816_32452235_32452437	0.04	0.01	0.048	0.134	0	0	0.058	0.027	0.043	0.015	0.035	0.025	0.085	0.027	0.011	0.037	0.038	0.056	0.059	0.05	0.025	0.049	0.066	0.026	0.01	0.027	0.051	0.034	0.027	0.025	0.036	0.07	0.049	0.044	0.037	0.037	0.027	0.045	0.052	0.015	0.032	0	0.04	0.08	0.01	0.042	0.039	0.102	0.03	0.017	0.043	0.015	0.032	0.058	0.032	0.04	0.015	0.012	0.074	0.025	0.023	0.026	0.045
NOL4L_chr20_32451496_32451573_32443058_32447816_32452235_32452437	0.034	0.013	0.059	0.163	0.028	0	0.037	0.017	0.086	0.037	0.054	0.032	0.055	0.011	0	0.061	0.038	0.029	0.031	0.051	0.038	0.061	0.034	0.071	0.013	0.086	0.063	0.011	0.055	0.032	0	0.079	0.016	0.019	0.023	0.035	0.023	0.076	0.011	0.018	0.04	0	0.017	0.052	0.024	0.071	0.02	0.102	0.038	0.011	0	0.012	0.045	0.03	0.039	0.05	0.009	0.029	0.079	0	0.042	0.032	0.023
NOL4L_chr20_32454014_32454084_32453575_32453761_32456117_32456395	0	0	0	0	0	0	0	0.017	0	0	0.013	0	0	0	0	0	0	0	0	0	0	0	0	0.01	0	0	0	NA	NA	NA	NA	NA	NA	NA	NA	NA	NA	NA	NA	NA	NA	NA	NA	NA	NA	NA	NA	NA	NA	NA	NA	NA	NA	NA	0	0	0	0	0.021	0	0	0	0
NOL4L_chr20_32456117_32456395_32453575_32453761_32474600_32474742	1	0.968	1	1	0.963	1	1	1	1	0.898	1	1	1	0.972	0.964	1	1	1	1	1	1	0.971	1	0.979	1	1	1	1	1	1	0.949	1	1	0.968	0.968	1	1	1	0.972	1	0.959	1	0.962	1	0.934	0.967	0.963	1	0.964	1	1	0.98	1	1	1	1	0.947	1	0.961	1	1	1	1
NOL4L_chr20_32456117_32456409_32453575_32453761_32474600_32474742	NA	NA	NA	NA	NA	NA	NA	NA	NA	NA	NA	NA	NA	NA	NA	NA	NA	NA	NA	NA	NA	NA	NA	NA	NA	NA	NA	1	1	1	0.934	1	1	0.958	0.953	1	NA	NA	NA	NA	NA	NA	NA	NA	NA	NA	NA	NA	NA	NA	NA	NA	NA	NA	NA	NA	NA	NA	NA	NA	NA	NA	NA
NOL4L_chr20_32456135_32456395_32453575_32453761_32474600_32474742	1	0.885	1	1	0.854	1	1	1	1	0.71	1	1	1	0.892	0.821	1	1	1	1	1	1	0.871	1	0.925	1	1	1	1	1	1	0.799	1	1	0.88	0.908	1	1	1	0.93	1	0.86	1	0.811	1	0.826	0.915	0.847	1	0.854	1	1	0.923	1	1	1	1	0.88	1	0.912	1	1	1	1
NOL4L_chr20_32456135_32456409_32453575_32453761_32474600_32474742	NA	NA	NA	NA	NA	NA	NA	NA	NA	NA	NA	NA	NA	NA	NA	NA	NA	NA	NA	NA	NA	NA	NA	NA	NA	NA	NA	NA	NA	1	0	NA	NA	0	0.228	1	NA	NA	NA	NA	NA	NA	NA	NA	NA	NA	NA	NA	NA	NA	NA	NA	NA	NA	NA	NA	NA	NA	NA	NA	NA	NA	NA
NOL4L_chr20_32474534_32474742_32456117_32456395_32511346_32511407	NA	NA	NA	NA	NA	NA	NA	NA	NA	NA	NA	NA	NA	NA	NA	NA	NA	NA	NA	NA	NA	NA	NA	NA	NA	NA	NA	1	1	1	1	1	0.882	NA	NA	NA	NA	NA	NA	NA	NA	NA	NA	NA	NA	NA	NA	NA	NA	NA	NA	NA	NA	NA	NA	NA	NA	NA	NA	NA	NA	NA	NA
NOL4L_chr20_32474600_32474742_32456117_32456395_32511346_32511407	NA	NA	NA	NA	NA	NA	NA	NA	NA	NA	NA	NA	NA	NA	NA	NA	NA	NA	NA	NA	NA	NA	NA	NA	NA	NA	NA	1	1	1	1	1	0.956	1	1	1	NA	NA	NA	NA	NA	NA	NA	NA	NA	NA	NA	NA	NA	NA	NA	NA	NA	NA	NA	NA	NA	NA	NA	NA	NA	NA	NA
NOL4L_chr20_32486695_32486801_32474600_32474742_32511346_32511456	0	0.094	0	0	NA	0.342	0	0	0	NA	NA	NA	NA	NA	NA	NA	NA	NA	NA	NA	NA	NA	NA	NA	NA	NA	NA	0	0	0	NA	0.438	0.148	0.172	0	0.206	0.094	0.163	0.115	0	0	0	0	0	0	NA	NA	NA	NA	NA	NA	NA	NA	NA	NA	NA	NA	NA	NA	NA	NA	NA	NA
NOL6_chr9_33462930_33463134_33461451_33462813_33463246_33463441	NA	NA	NA	NA	NA	NA	NA	NA	NA	NA	NA	NA	NA	NA	NA	NA	NA	NA	NA	NA	NA	NA	NA	NA	NA	NA	NA	NA	NA	NA	NA	NA	NA	NA	NA	NA	NA	NA	NA	1	1	1	0.878	0.908	1	NA	NA	NA	NA	NA	NA	NA	NA	NA	NA	NA	NA	1	1	1	1	1	0.954
NOL6_chr9_33462999_33463134_33461451_33462813_33463246_33463441	NA	NA	NA	NA	NA	NA	NA	NA	NA	NA	NA	NA	NA	NA	NA	NA	NA	NA	NA	NA	NA	NA	NA	NA	NA	NA	NA	NA	NA	NA	NA	NA	NA	NA	NA	NA	NA	NA	NA	NA	NA	NA	NA	NA	NA	NA	NA	NA	NA	NA	NA	NA	NA	NA	1	1	1	NA	NA	NA	1	1	0.963
NOL6_chr9_33463030_33463134_33461451_33462813_33463246_33463441	NA	NA	NA	NA	NA	NA	NA	NA	NA	NA	NA	NA	NA	NA	NA	NA	NA	NA	NA	NA	NA	NA	NA	NA	NA	NA	NA	NA	NA	NA	NA	NA	NA	NA	NA	NA	1	1	1	1	1	1	0.913	0.935	1	NA	NA	NA	NA	NA	NA	NA	NA	NA	1	1	1	1	1	1	1	1	0.968
NOL6_chr9_33463032_33463134_33461352_33462813_33463246_33463441	NA	NA	NA	NA	NA	NA	NA	NA	NA	NA	NA	NA	NA	NA	NA	NA	NA	NA	NA	NA	NA	NA	NA	NA	NA	NA	NA	NA	NA	NA	NA	NA	NA	NA	NA	NA	1	1	1	1	1	1	0.972	0.982	1	NA	NA	NA	NA	NA	NA	NA	NA	NA	1	1	1	1	1	1	1	1	0.992
NOL6_chr9_33463083_33463134_33461451_33462813_33463246_33463441	NA	NA	NA	NA	NA	NA	NA	NA	NA	NA	NA	NA	NA	NA	NA	NA	NA	NA	NA	NA	NA	NA	NA	NA	NA	NA	NA	NA	NA	NA	NA	NA	NA	NA	NA	NA	1	1	1	1	1	1	0.884	0.936	1	NA	NA	NA	NA	NA	NA	NA	NA	NA	1	1	1	1	1	1	1	1	0.963
NOL6_chr9_33464036_33464161_33463830_33463920_33464878_33464976	1	1	1	1	1	1	0.991	1	1	NA	NA	NA	NA	NA	NA	NA	NA	NA	NA	NA	NA	NA	NA	NA	NA	NA	NA	NA	NA	NA	NA	NA	NA	NA	NA	NA	NA	NA	NA	NA	NA	NA	NA	NA	NA	1	1	1	1	0.99	1	1	1	1	NA	NA	NA	NA	NA	NA	NA	NA	NA
NOL6_chr9_33466070_33466225_33465733_33465897_33466307_33466425	NA	NA	NA	NA	NA	NA	NA	NA	NA	1	1	1	1	1	1	1	0.99	1	NA	NA	NA	NA	NA	NA	NA	NA	NA	1	1	1	1	0.987	1	1	1	1	NA	NA	NA	NA	NA	NA	NA	NA	NA	0.98	1	1	1	0.982	0.955	1	1	1	NA	NA	NA	NA	NA	NA	NA	NA	NA
NOL6_chr9_33466563_33466709_33466307_33466425_33466911_33466987	NA	NA	NA	NA	NA	NA	NA	NA	NA	NA	NA	NA	NA	NA	NA	NA	NA	NA	1	0.938	1	0.971	0.927	0.978	0.9	0.937	1	0.917	0.968	1	1	1	1	1	1	0.979	NA	NA	NA	NA	NA	NA	NA	NA	NA	NA	NA	NA	NA	NA	NA	NA	NA	NA	NA	NA	NA	NA	NA	NA	NA	NA	NA
NOL6_chr9_33466568_33466709_33466307_33466425_33466911_33466987	0.99	0.988	0.987	0.987	1	0.987	0.987	0.985	0.987	1	0.985	1	0.989	0.975	0.987	0.958	0.977	0.971	1	0.973	1	0.988	0.961	0.99	0.971	0.974	1	0.97	0.985	1	1	1	1	1	1	0.99	1	0.987	0.989	1	0.953	0.962	0.945	0.976	1	1	1	0.984	1	1	0.927	0.988	0.982	0.969	1	1	1	0.951	0.992	0.988	1	0.976	1
NOL6_chr9_33466696_33466709_33466307_33466425_33466911_33466987	0.931	0.935	0.921	0.915	1	0.729	0.908	0.863	0.931	1	0.912	1	0.921	0.782	0.908	0.677	0.863	0.706	1	0.802	1	0.915	0.729	0.915	0.729	0.782	1	0.844	0.939	1	1	1	1	1	1	0.942	1	0.9	0.908	1	0.759	0.6	0.669	0.863	1	1	1	0.9	1	1	0.59	0.935	0.915	0.729	1	1	1	0.692	0.931	0.908	1	0.878	1
NOL6_chr9_33467393_33467516_33467113_33467262_33467690_33467868	0.989	0.989	1	1	1	1	1	1	1	1	1	1	0.99	0.992	1	0.977	1	1	1	1	1	1	0.989	1	1	1	1	1	1	1	1	0.99	1	1	1	0.989	1	1	1	0.985	1	1	0.985	1	1	1	1	1	1	1	0.972	1	1	1	1	0.991	1	1	1	1	1	1	1
NOL6_chr9_33467685_33467868_33467393_33467516_33468029_33468145	NA	NA	NA	NA	NA	NA	NA	NA	NA	NA	NA	NA	NA	NA	NA	NA	NA	NA	1	0.935	1	1	0.95	1	1	1	1	NA	NA	NA	NA	NA	NA	NA	NA	NA	NA	NA	NA	NA	NA	NA	NA	NA	NA	NA	NA	NA	NA	NA	NA	NA	NA	NA	NA	NA	NA	NA	NA	NA	NA	NA	NA
NOL6_chr9_33467685_33468145_33467393_33467516_33468320_33468422	NA	NA	NA	NA	NA	NA	NA	NA	NA	NA	NA	NA	NA	NA	NA	NA	NA	NA	0.969	1	1	NA	NA	NA	1	1	1	NA	NA	NA	NA	NA	NA	NA	NA	NA	NA	NA	NA	NA	NA	NA	NA	NA	NA	NA	NA	NA	NA	NA	NA	NA	NA	NA	NA	NA	NA	NA	NA	NA	NA	NA	NA
NOL6_chr9_33467690_33467868_33467136_33467516_33468009_33468145	NA	NA	NA	NA	NA	NA	NA	NA	NA	0.984	0.966	1	1	0.99	1	1	0.98	1	NA	NA	NA	NA	NA	NA	NA	NA	NA	NA	NA	NA	NA	NA	NA	NA	NA	NA	NA	NA	NA	NA	NA	NA	NA	NA	NA	NA	NA	NA	NA	NA	NA	NA	NA	NA	NA	NA	NA	NA	NA	NA	NA	NA	NA
NOL6_chr9_33467690_33467868_33467393_33467516_33468009_33468139	NA	NA	NA	NA	NA	NA	NA	NA	NA	NA	NA	NA	NA	NA	NA	NA	NA	NA	NA	NA	NA	NA	NA	NA	NA	NA	NA	NA	NA	NA	NA	NA	NA	NA	NA	NA	NA	NA	NA	NA	NA	NA	NA	NA	NA	1	1	0.981	1	1	0.982	1	0.981	0.982	NA	NA	NA	NA	NA	NA	NA	NA	NA
NOL6_chr9_33467690_33467868_33467393_33467516_33468009_33468145	1	1	1	1	1	1	0.985	1	0.982	0.984	0.966	1	1	0.99	1	NA	NA	NA	1	1	1	1	0.986	0.989	1	1	1	0.985	1	0.983	1	1	1	1	1	1	1	1	0.976	0.964	1	1	0.982	1	1	1	1	0.981	1	1	0.982	NA	NA	NA	1	1	1	0.93	0.986	0.958	1	1	0.983
NOL6_chr9_33467690_33467868_33467393_33467516_33468029_33468145	0.978	0.988	0.984	0.979	1	0.975	1	0.975	0.985	1	0.971	0.962	0.979	1	0.988	0.99	0.992	1	1	0.971	1	1	0.978	1	1	1	1	1	1	1	1	0.969	0.989	0.942	0.963	0.945	NA	NA	NA	NA	NA	NA	NA	NA	NA	1	0.982	1	1	0.972	0.968	1	0.984	0.985	1	0.991	0.976	1	1	0.966	1	1	1
NOL6_chr9_33467690_33467868_33467393_33467516_33468320_33468422	1	1	0.98	1	1	1	1	1	0.965	1	1	1	1	1	0.985	1	1	1	NA	NA	NA	NA	NA	NA	NA	NA	NA	NA	NA	NA	NA	NA	NA	NA	NA	NA	NA	NA	NA	NA	NA	NA	NA	NA	NA	NA	NA	NA	NA	NA	NA	NA	NA	NA	1	0.988	1	NA	NA	NA	1	1	1
NOL6_chr9_33467690_33468139_33467393_33467516_33468320_33468422	NA	NA	NA	NA	NA	NA	NA	NA	NA	NA	NA	NA	NA	NA	NA	NA	NA	NA	NA	NA	NA	NA	NA	NA	NA	NA	NA	NA	NA	NA	NA	NA	NA	NA	NA	NA	NA	NA	NA	NA	NA	NA	NA	NA	NA	NA	NA	NA	0.907	1	0.966	1	1	1	NA	NA	NA	NA	NA	NA	NA	NA	NA
NOL6_chr9_33467690_33468151_33467393_33467516_33468320_33468422	NA	NA	NA	NA	NA	NA	NA	NA	NA	1	1	1	1	1	0.973	1	1	1	0.966	1	1	1	1	1	NA	NA	NA	1	0.956	1	1	0.958	1	1	0.95	1	NA	NA	NA	NA	NA	NA	NA	NA	NA	NA	NA	NA	NA	NA	NA	NA	NA	NA	1	0.979	1	1	1	1	1	1	1
NOL6_chr9_33467690_33468169_33467393_33467516_33468320_33468422	NA	NA	NA	NA	NA	NA	NA	NA	NA	1	1	1	1	1	0.973	1	1	1	0.965	1	1	1	1	1	NA	NA	NA	NA	NA	NA	NA	NA	NA	NA	NA	NA	NA	NA	NA	NA	NA	NA	NA	NA	NA	NA	NA	NA	NA	NA	NA	NA	NA	NA	1	0.978	1	NA	NA	NA	1	1	1
NOL6_chr9_33467797_33467868_33467393_33467516_33468029_33468145	NA	NA	NA	NA	NA	NA	NA	NA	NA	1	0.878	0.812	0.906	1	0.934	0.953	0.949	1	1	0.867	1	1	0.908	1	1	1	1	NA	NA	NA	NA	NA	NA	NA	NA	NA	NA	NA	NA	NA	NA	NA	NA	NA	NA	1	0.861	1	1	0.867	0.788	1	0.925	0.925	1	0.957	0.848	1	1	0.848	1	1	1
NOL6_chr9_33467797_33467868_33467393_33467516_33468320_33468422	NA	NA	NA	NA	NA	NA	NA	NA	NA	NA	NA	NA	NA	NA	0	1	NA	NA	NA	NA	NA	NA	NA	NA	NA	NA	NA	NA	NA	NA	NA	NA	NA	NA	NA	NA	NA	NA	NA	NA	NA	NA	NA	NA	NA	NA	NA	NA	NA	NA	NA	NA	NA	NA	NA	0.65	NA	NA	NA	NA	1	1	NA
NOL6_chr9_33467797_33468139_33467393_33467516_33468320_33468422	NA	NA	NA	NA	NA	NA	NA	NA	NA	NA	NA	NA	NA	NA	NA	NA	NA	NA	NA	NA	NA	NA	NA	NA	NA	NA	NA	NA	NA	NA	NA	NA	NA	NA	NA	NA	NA	NA	NA	NA	NA	NA	NA	NA	NA	NA	NA	NA	0.144	1	0.43	NA	1	1	NA	NA	NA	NA	NA	NA	NA	NA	NA
NOL6_chr9_33467797_33468145_33467393_33467516_33468320_33468422	NA	NA	NA	NA	NA	NA	NA	NA	NA	NA	NA	NA	1	1	0.958	1	1	1	0.96	1	1	NA	NA	NA	1	1	1	NA	NA	NA	NA	NA	NA	NA	NA	NA	NA	NA	NA	NA	NA	NA	NA	NA	NA	NA	NA	NA	0.896	1	0.958	1	1	1	1	0.968	1	1	1	1	1	1	1
NOL6_chr9_33467797_33468151_33467393_33467516_33468320_33468422	NA	NA	NA	NA	NA	NA	NA	NA	NA	NA	NA	NA	1	1	0.774	1	1	1	NA	NA	NA	NA	NA	NA	NA	NA	NA	NA	NA	NA	NA	NA	NA	NA	NA	NA	NA	NA	NA	NA	NA	NA	NA	NA	NA	NA	NA	NA	NA	NA	NA	NA	NA	NA	1	0.815	1	1	1	1	1	1	1
NOL6_chr9_33467797_33468169_33467393_33467516_33468320_33468422	NA	NA	NA	NA	NA	NA	NA	NA	NA	NA	NA	NA	1	1	0.768	1	1	1	NA	NA	NA	NA	NA	NA	NA	NA	NA	NA	NA	NA	NA	NA	NA	NA	NA	NA	NA	NA	NA	NA	NA	NA	NA	NA	NA	NA	NA	NA	NA	NA	NA	NA	NA	NA	1	0.801	1	NA	NA	NA	1	1	1
NOL6_chr9_33468009_33468139_33467393_33467516_33468320_33468422	NA	NA	NA	NA	NA	NA	NA	NA	NA	NA	NA	NA	NA	NA	NA	NA	NA	NA	NA	NA	NA	NA	NA	NA	NA	NA	NA	NA	NA	NA	NA	NA	NA	NA	NA	NA	NA	NA	NA	NA	NA	NA	NA	NA	NA	NA	NA	NA	0	NA	0.319	NA	1	1	NA	NA	NA	NA	NA	NA	NA	NA	NA
NOL6_chr9_33468009_33468145_33467393_33467516_33468320_33468422	1	1	0.979	1	1	1	1	1	0.957	1	1	1	1	1	0.973	1	1	1	0.977	1	1	1	1	1	NA	NA	NA	1	0.957	1	1	0.962	1	1	0.953	1	NA	NA	NA	NA	NA	NA	NA	NA	NA	1	1	1	0.933	1	0.974	1	1	1	1	0.981	1	1	1	1	1	1	1
NOL6_chr9_33468009_33468145_33467690_33467868_33468320_33468422	1	0.957	1	0.982	1	1	1	1	1	1	1	0.979	1	1	1	1	0.986	1	NA	NA	NA	NA	NA	NA	NA	NA	NA	NA	NA	NA	NA	NA	NA	NA	NA	NA	NA	NA	NA	NA	NA	NA	NA	NA	NA	NA	NA	NA	NA	NA	NA	NA	NA	NA	1	1	1	1	1	1	1	0.982	1
NOL6_chr9_33468009_33468151_33467393_33467516_33468320_33468422	NA	NA	NA	NA	NA	NA	NA	NA	NA	1	1	1	1	1	0.472	1	1	1	0.472	1	1	1	1	1	NA	NA	NA	1	0.183	1	NA	NA	NA	1	0.528	1	NA	NA	NA	NA	NA	NA	NA	NA	NA	NA	NA	NA	NA	NA	NA	NA	NA	NA	NA	0.801	1	1	1	1	1	1	1
NOL6_chr9_33468009_33468151_33467690_33467868_33468320_33468422	NA	NA	NA	NA	NA	NA	NA	NA	NA	1	1	0.642	1	1	1	1	0.573	1	NA	NA	NA	NA	NA	NA	NA	NA	NA	NA	NA	NA	NA	NA	NA	NA	NA	NA	NA	NA	NA	NA	NA	NA	NA	NA	NA	NA	NA	NA	NA	NA	NA	NA	NA	NA	1	1	1	1	1	1	1	0.831	1
NOL6_chr9_33468009_33468169_33467393_33467516_33468320_33468422	NA	NA	NA	NA	NA	NA	NA	NA	NA	1	1	1	1	1	0.455	1	1	1	0.455	1	1	1	1	1	NA	NA	NA	NA	NA	NA	NA	NA	NA	NA	NA	NA	NA	NA	NA	NA	NA	NA	NA	NA	NA	NA	NA	NA	NA	NA	NA	NA	NA	NA	NA	0.77	1	NA	NA	NA	1	1	1
NOL6_chr9_33468009_33468169_33467690_33467868_33468320_33468422	NA	NA	NA	NA	NA	NA	NA	NA	NA	1	1	0.626	1	1	1	1	0.556	1	NA	NA	NA	NA	NA	NA	NA	NA	NA	NA	NA	NA	NA	NA	NA	NA	NA	NA	NA	NA	NA	NA	NA	NA	NA	NA	NA	NA	NA	NA	NA	NA	NA	NA	NA	NA	1	1	1	1	1	1	1	0.821	1
NOL6_chr9_33468025_33468145_33467690_33467868_33468320_33468422	NA	NA	NA	NA	NA	NA	NA	NA	NA	NA	NA	NA	NA	NA	NA	NA	NA	NA	NA	NA	NA	NA	NA	NA	NA	NA	NA	NA	NA	NA	NA	NA	NA	NA	NA	NA	NA	NA	NA	NA	NA	NA	NA	NA	NA	NA	NA	NA	NA	NA	NA	NA	NA	NA	1	1	1	1	1	1	1	0.982	1
NOL6_chr9_33468025_33468151_33467690_33467868_33468320_33468422	NA	NA	NA	NA	NA	NA	NA	NA	NA	NA	NA	NA	NA	NA	NA	NA	NA	NA	NA	NA	NA	NA	NA	NA	NA	NA	NA	NA	NA	NA	NA	NA	NA	NA	NA	NA	NA	NA	NA	NA	NA	NA	NA	NA	NA	NA	NA	NA	NA	NA	NA	NA	NA	NA	NA	1	1	1	1	1	1	0.488	1
NOL6_chr9_33468025_33468169_33467690_33467868_33468320_33468422	NA	NA	NA	NA	NA	NA	NA	NA	NA	NA	NA	NA	NA	NA	NA	NA	NA	NA	NA	NA	NA	NA	NA	NA	NA	NA	NA	NA	NA	NA	NA	NA	NA	NA	NA	NA	NA	NA	NA	NA	NA	NA	NA	NA	NA	NA	NA	NA	NA	NA	NA	NA	NA	NA	NA	1	1	1	1	1	1	0.47	1
NOL6_chr9_33468029_33468139_33467393_33467516_33468320_33468422	NA	NA	NA	NA	NA	NA	NA	NA	NA	NA	NA	NA	NA	NA	NA	NA	NA	NA	NA	NA	NA	NA	NA	NA	NA	NA	NA	NA	NA	NA	NA	NA	NA	NA	NA	NA	NA	NA	NA	NA	NA	NA	NA	NA	NA	NA	NA	NA	0	1	0.505	NA	1	1	NA	NA	NA	NA	NA	NA	NA	NA	NA
NOL6_chr9_33468029_33468145_33467393_33467516_33468320_33468422	1	1	0.98	1	1	1	1	1	0.961	1	1	1	1	1	0.976	1	1	1	0.978	1	1	1	1	1	1	1	1	1	0.961	1	1	0.966	1	1	0.958	1	NA	NA	NA	NA	NA	NA	NA	NA	NA	1	1	1	0.938	1	0.976	1	1	1	1	0.982	1	1	1	1	1	1	1
NOL6_chr9_33468029_33468145_33467690_33467868_33468320_33468422	1	0.969	1	0.988	1	1	1	1	1	1	1	0.985	1	1	1	1	0.99	1	NA	NA	NA	NA	NA	NA	NA	NA	NA	NA	NA	NA	NA	NA	NA	NA	NA	NA	NA	NA	NA	NA	NA	NA	NA	NA	NA	NA	NA	NA	NA	NA	NA	NA	NA	NA	1	1	1	1	1	1	1	0.987	1
NOL6_chr9_33468029_33468151_33467393_33467516_33468320_33468422	NA	NA	NA	NA	NA	NA	NA	NA	NA	NA	1	1	1	1	0.593	1	1	1	0.493	1	1	1	1	1	NA	NA	NA	1	0.195	1	1	0.593	1	1	0.66	1	NA	NA	NA	NA	NA	NA	NA	NA	NA	NA	NA	NA	NA	NA	NA	NA	NA	NA	NA	0.814	1	1	1	1	1	1	1
NOL6_chr9_33468029_33468151_33467690_33467868_33468320_33468422	NA	NA	NA	NA	NA	NA	NA	NA	NA	1	1	0.934	1	1	1	1	0.963	1	NA	NA	NA	NA	NA	NA	NA	NA	NA	NA	NA	NA	NA	NA	NA	NA	NA	NA	NA	NA	NA	NA	NA	NA	NA	NA	NA	NA	NA	NA	NA	NA	NA	NA	NA	NA	1	1	1	1	1	1	1	0.954	1
NOL6_chr9_33468029_33468169_33467393_33467516_33468320_33468422	NA	NA	NA	NA	NA	NA	NA	NA	NA	NA	1	1	1	1	0.575	1	1	1	0.474	1	1	1	1	1	NA	NA	NA	NA	NA	NA	NA	NA	NA	NA	NA	NA	NA	NA	NA	NA	NA	NA	NA	NA	NA	NA	NA	NA	NA	NA	NA	NA	NA	NA	NA	0.783	1	NA	NA	NA	1	1	1
NOL6_chr9_33468029_33468169_33467690_33467868_33468320_33468422	NA	NA	NA	NA	NA	NA	NA	NA	NA	1	1	0.929	1	1	1	1	0.96	1	NA	NA	NA	NA	NA	NA	NA	NA	NA	NA	NA	NA	NA	NA	NA	NA	NA	NA	NA	NA	NA	NA	NA	NA	NA	NA	NA	NA	NA	NA	NA	NA	NA	NA	NA	NA	1	1	1	1	1	1	1	0.951	1
NOL6_chr9_33468320_33468422_33468029_33468145_33468507_33468566	1	1	1	1	1	1	1	1	0.992	1	1	1	0.984	1	1	1	1	1	1	1	1	1	0.991	1	0.989	1	1	NA	NA	NA	NA	NA	NA	NA	NA	NA	NA	NA	NA	NA	NA	NA	NA	NA	NA	NA	NA	NA	NA	NA	NA	NA	NA	NA	NA	NA	NA	NA	NA	NA	NA	NA	NA
NOL6_chr9_33468507_33468523_33468320_33468422_33468751_33468872	NA	NA	NA	NA	NA	NA	NA	NA	NA	1	1	1	1	1	1	1	0.828	1	NA	NA	NA	NA	NA	NA	NA	NA	NA	NA	NA	NA	NA	NA	NA	NA	NA	NA	NA	NA	NA	NA	NA	NA	NA	NA	NA	NA	NA	NA	NA	NA	NA	NA	NA	NA	NA	NA	NA	NA	NA	NA	NA	NA	NA
NOL6_chr9_33468507_33468566_33468320_33468422_33468751_33468872	NA	NA	NA	NA	NA	NA	NA	NA	NA	1	1	1	1	1	1	1	0.988	1	NA	NA	NA	NA	NA	NA	NA	NA	NA	NA	NA	NA	NA	NA	NA	NA	NA	NA	NA	NA	NA	NA	NA	NA	NA	NA	NA	NA	NA	NA	NA	NA	NA	NA	NA	NA	NA	NA	NA	NA	NA	NA	NA	NA	NA
NOL6_chr9_33469206_33469336_33468957_33469121_33469498_33469667	NA	NA	NA	NA	NA	NA	NA	NA	NA	NA	NA	NA	NA	NA	NA	NA	NA	NA	1	1	1	1	1	1	1	1	0.964	NA	NA	NA	NA	NA	NA	NA	NA	NA	NA	NA	NA	NA	NA	NA	NA	NA	NA	NA	NA	NA	NA	NA	NA	NA	NA	NA	NA	NA	NA	NA	NA	NA	NA	NA	NA
NOL6_chr9_33469206_33469341_33468957_33469121_33469498_33469667	NA	NA	NA	NA	NA	NA	NA	NA	NA	NA	NA	NA	NA	NA	NA	NA	NA	NA	1	1	1	1	1	1	1	1	0.987	NA	NA	NA	NA	NA	NA	NA	NA	NA	NA	NA	NA	NA	NA	NA	NA	NA	NA	NA	NA	NA	NA	NA	NA	NA	NA	NA	NA	NA	NA	NA	NA	NA	NA	NA	NA
NOL6_chr9_33469206_33469341_33468957_33469121_33470011_33470191	NA	NA	NA	NA	NA	NA	NA	NA	NA	NA	NA	NA	NA	NA	NA	NA	NA	NA	NA	NA	NA	NA	NA	NA	NA	NA	NA	NA	NA	NA	NA	NA	NA	NA	NA	NA	NA	NA	NA	1	1	1	1	1	0.944	NA	NA	NA	NA	NA	NA	NA	NA	NA	NA	NA	NA	NA	NA	NA	NA	NA	NA
NOL6_chr9_33469206_33469655_33468957_33469121_33470011_33470191	NA	NA	NA	NA	NA	NA	NA	NA	NA	NA	NA	NA	NA	NA	NA	NA	NA	NA	NA	NA	NA	NA	NA	NA	NA	NA	NA	NA	NA	NA	NA	NA	NA	NA	NA	NA	1	1	1	1	1	1	1	1	0.886	NA	NA	NA	NA	NA	NA	NA	NA	NA	NA	NA	NA	NA	NA	NA	NA	NA	NA
NOL6_chr9_33469458_33469655_33469206_33469341_33470011_33470191	NA	NA	1	0	1	NA	NA	NA	NA	NA	NA	NA	NA	NA	NA	NA	NA	NA	NA	NA	NA	NA	NA	NA	NA	NA	NA	NA	NA	NA	NA	NA	NA	NA	NA	NA	NA	NA	1	NA	NA	0.424	NA	1	NA	NA	NA	NA	NA	NA	NA	NA	NA	NA	NA	NA	NA	NA	NA	NA	NA	NA	NA
NOL6_chr9_33469458_33469667_33469206_33469341_33470011_33470191	1	1	1	0.984	1	1	1	1	1	NA	NA	NA	NA	NA	NA	NA	NA	NA	NA	NA	NA	NA	NA	NA	NA	NA	NA	NA	NA	NA	NA	NA	NA	NA	NA	NA	1	1	1	1	1	0.984	1	1	1	NA	NA	NA	NA	NA	NA	NA	NA	NA	NA	NA	NA	NA	NA	NA	NA	NA	NA
NOL6_chr9_33469491_33469655_33469206_33469341_33470011_33470191	NA	NA	NA	NA	NA	NA	NA	NA	NA	NA	NA	NA	NA	NA	NA	NA	NA	NA	NA	NA	NA	NA	NA	NA	NA	NA	NA	NA	NA	NA	NA	NA	NA	NA	NA	NA	NA	NA	NA	NA	NA	NA	NA	NA	NA	NA	NA	NA	NA	NA	NA	NA	NA	NA	NA	NA	0	NA	NA	NA	0.292	1	NA
NOL6_chr9_33469491_33469667_33469206_33469341_33470011_33470191	NA	NA	NA	NA	NA	NA	NA	NA	NA	NA	NA	NA	NA	NA	NA	NA	NA	NA	NA	NA	NA	NA	NA	NA	NA	NA	NA	NA	NA	NA	NA	NA	NA	NA	NA	NA	NA	NA	NA	NA	NA	NA	NA	NA	NA	NA	NA	NA	NA	NA	NA	NA	NA	NA	1	1	0.983	1	1	1	0.978	1	1
NOL6_chr9_33469498_33469655_33469206_33469341_33470011_33470191	1	1	1	0.977	1	1	NA	NA	NA	1	1	1	NA	NA	NA	0.98	1	1	NA	NA	NA	1	1	0.979	1	1	1	1	1	0.98	1	1	1	1	1	1	1	1	1	1	1	0.976	1	1	1	NA	NA	NA	NA	NA	NA	NA	NA	NA	1	1	0.974	1	1	1	0.969	1	1
NOL6_chr9_33469498_33469667_33468865_33469336_33470011_33470191	NA	NA	NA	NA	NA	NA	NA	NA	NA	NA	NA	NA	NA	NA	NA	NA	NA	NA	1	1	0.983	1	1	1	1	1	1	NA	NA	NA	NA	NA	NA	NA	NA	NA	NA	NA	NA	NA	NA	NA	NA	NA	NA	NA	NA	NA	NA	NA	NA	NA	NA	NA	NA	NA	NA	NA	NA	NA	NA	NA	NA
NOL6_chr9_33469498_33469667_33469206_33469341_33470011_33470191	1	1	1	0.991	1	1	1	1	1	1	1	1	1	1	1	0.992	1	1	1	1	1	1	1	0.993	1	1	1	1	1	0.991	1	1	1	1	1	1	1	1	1	1	1	0.991	1	1	1	NA	NA	NA	NA	NA	NA	NA	NA	NA	1	1	0.99	1	1	1	0.987	1	1
NOL6_chr9_33470011_33470191_33469498_33469667_33472003_33472120	NA	NA	NA	NA	NA	NA	NA	NA	NA	NA	NA	NA	NA	NA	NA	NA	NA	NA	1	1	1	0.988	1	1	1	1	1	NA	NA	NA	NA	NA	NA	NA	NA	NA	1	1	1	1	1	1	0.986	1	1	NA	NA	NA	NA	NA	NA	NA	NA	NA	NA	NA	NA	NA	NA	NA	NA	NA	NA
NOL6_chr9_33472205_33472412_33472003_33472120_33473788_33473902	1	1	1	1	1	1	0.986	1	1	NA	NA	NA	NA	NA	NA	NA	NA	NA	NA	NA	NA	NA	NA	NA	NA	NA	NA	NA	NA	NA	NA	NA	NA	NA	NA	NA	NA	NA	NA	NA	NA	NA	NA	NA	NA	NA	NA	NA	NA	NA	NA	NA	NA	NA	NA	NA	NA	NA	NA	NA	NA	NA	NA
NOL6_chr9_33472508_33472805_33472205_33472412_33473788_33473930	NA	NA	NA	NA	NA	NA	NA	NA	NA	0	0.015	0.027	0.021	0.022	0.005	0.013	0.022	0.01	NA	NA	NA	NA	NA	NA	NA	NA	NA	0.009	0.024	0	0	0.006	0.01	0.006	0.013	0.019	0	0.006	0	0.013	0.044	0.006	0	0.02	0	NA	NA	NA	NA	NA	NA	NA	NA	NA	NA	NA	NA	NA	NA	NA	NA	NA	NA
NOL6_chr9_33472508_33472945_33472205_33472412_33473788_33473930	NA	NA	NA	NA	NA	NA	NA	NA	NA	NA	NA	NA	NA	NA	NA	NA	NA	NA	NA	NA	NA	NA	NA	NA	NA	NA	NA	NA	NA	NA	NA	NA	NA	NA	NA	NA	0.005	0.004	0	0.009	0.034	0	0	0.015	0	NA	NA	NA	NA	NA	NA	NA	NA	NA	NA	NA	NA	NA	NA	NA	NA	NA	NA
NOL7_chr6_13617743_13617801_13616462_13616521_13618057_13618139	NA	NA	NA	NA	NA	NA	NA	NA	NA	NA	NA	NA	NA	NA	NA	NA	NA	NA	NA	NA	NA	NA	NA	NA	NA	NA	NA	NA	NA	NA	NA	NA	NA	NA	NA	NA	NA	NA	NA	1	1	0.982	1	1	1	NA	NA	NA	NA	NA	NA	NA	NA	NA	NA	NA	NA	NA	NA	NA	NA	NA	NA
NOL7_chr6_13617769_13617801_13616462_13616521_13618057_13618139	1	1	1	1	1	1	1	1	0.994	NA	NA	NA	NA	NA	NA	NA	NA	NA	NA	NA	NA	NA	NA	NA	NA	NA	NA	NA	NA	NA	NA	NA	NA	NA	NA	NA	1	1	1	1	1	0.991	1	1	1	NA	NA	NA	NA	NA	NA	NA	NA	NA	NA	NA	NA	NA	NA	NA	NA	NA	NA
NOL7_chr6_13617769_13618116_13616462_13616521_13620207_13620329	NA	NA	NA	NA	NA	NA	NA	NA	NA	NA	NA	NA	NA	NA	NA	NA	NA	NA	NA	NA	NA	NA	NA	NA	NA	NA	NA	NA	NA	NA	NA	NA	NA	NA	NA	NA	NA	NA	NA	NA	NA	NA	NA	NA	NA	1	0.92	1	1	1	1	1	1	1	NA	NA	NA	NA	NA	NA	NA	NA	NA
NOL7_chr6_13618057_13618116_13617769_13617801_13620207_13620329	NA	NA	NA	NA	NA	NA	NA	NA	NA	NA	NA	NA	NA	NA	NA	NA	NA	NA	0.856	1	1	1	1	1	1	1	1	NA	NA	NA	NA	NA	NA	NA	NA	NA	NA	NA	NA	NA	NA	NA	NA	NA	NA	NA	NA	NA	NA	NA	NA	NA	NA	NA	NA	NA	NA	NA	NA	NA	NA	NA	NA
NOL7_chr6_13618057_13618125_13617769_13617801_13620207_13620329	NA	NA	NA	NA	NA	NA	NA	NA	NA	NA	NA	NA	NA	NA	NA	NA	NA	NA	NA	NA	NA	NA	NA	NA	NA	NA	NA	NA	NA	NA	NA	NA	NA	NA	NA	NA	1	1	1	0.955	1	1	1	1	1	NA	NA	NA	NA	NA	NA	NA	NA	NA	NA	NA	NA	NA	NA	NA	NA	NA	NA
NOL7_chr6_13618057_13618139_13617769_13617801_13620207_13620329	NA	NA	NA	NA	NA	NA	NA	NA	NA	1	0.998	1	1	1	0.996	1	1	1	0.996	1	1	1	1	1	1	1	1	1	0.997	0.996	0.992	1	1	1	1	1	1	1	1	0.996	1	1	1	1	1	NA	NA	NA	NA	NA	NA	NA	NA	NA	0.996	1	1	1	1	1	1	1	1
NOL7_chr6_13620736_13620856_13620407_13620485_13632392_13632739	NA	NA	NA	NA	NA	NA	NA	NA	NA	NA	NA	NA	NA	NA	NA	NA	NA	NA	NA	NA	NA	NA	NA	NA	NA	NA	NA	1	1	1	1	1	0.88	1	1	1	1	1	1	1	1	0.854	1	1	1	NA	NA	NA	NA	NA	NA	NA	NA	NA	1	1	0.815	1	1	1	1	1	1
NOL7_chr6_13620753_13620856_13620407_13620485_13632392_13632739	NA	NA	NA	NA	NA	NA	NA	NA	NA	NA	NA	NA	NA	NA	NA	NA	NA	NA	NA	NA	NA	NA	NA	NA	NA	NA	NA	1	1	1	1	1	0.996	1	1	1	1	1	1	1	1	0.996	1	1	1	NA	NA	NA	NA	NA	NA	NA	NA	NA	1	1	0.995	1	1	1	1	1	1
NOL8_chr9_92300501_92300806_92299889_92300016_92301550_92301822	0.006	0.002	0.004	0.015	0.003	0.013	0.001	0	0.005	0.006	0.015	0.014	0.017	0.016	0.004	0.011	0.013	0.008	0.002	0.01	0.003	0	0.003	0	0.01	0.018	0.007	0.005	0.002	0.02	0.018	0.009	0.019	0.018	0.027	0.023	NA	NA	NA	NA	NA	NA	NA	NA	NA	0	0.005	0.009	0	0.006	0.005	0.007	0.003	0.005	NA	NA	NA	NA	NA	NA	NA	NA	NA
NOL8_chr9_92300501_92300810_92299889_92300016_92301550_92301822	0.002	0.003	0	0.002	0	0.005	0.001	0	0	0.002	0.005	0	0.007	0.004	0	0.004	0.007	0.004	0.002	0	0	0.002	0	0.003	0.002	0.016	0	0.009	0.004	0.003	0	0.002	0.003	0.005	0	0.008	NA	NA	NA	NA	NA	NA	NA	NA	NA	0	0.005	0.004	0	0	0.015	0.003	0	0.005	NA	NA	NA	NA	NA	NA	NA	NA	NA
NOL8_chr9_92300724_92300806_92299889_92300016_92301550_92301822	NA	NA	NA	NA	NA	NA	NA	NA	NA	NA	NA	NA	NA	NA	NA	NA	NA	NA	NA	NA	NA	NA	NA	NA	NA	NA	NA	NA	NA	NA	NA	NA	NA	NA	NA	NA	NA	NA	NA	NA	NA	NA	NA	NA	NA	0	0.011	0.016	0	0.013	0	0.015	0.006	0.011	0.005	0.012	0.044	0.01	0.026	0.004	0.011	0.03	0.015
NOL8_chr9_92300724_92300810_92299889_92300016_92301550_92301822	NA	NA	NA	NA	NA	NA	NA	NA	NA	NA	NA	NA	NA	NA	NA	NA	NA	NA	NA	NA	NA	NA	NA	NA	NA	NA	NA	NA	NA	NA	NA	NA	NA	NA	NA	NA	NA	NA	NA	NA	NA	NA	NA	NA	NA	0	0.01	0.008	0	0	0.027	0.007	0	0.017	0	0.004	0	0.01	0.009	0.008	0	0.024	0
NOL8_chr9_92300725_92300806_92299889_92300016_92301550_92301822	NA	NA	NA	NA	NA	NA	NA	NA	NA	0.004	0.017	0.021	0.02	0.027	0.009	0.023	0.021	0.017	NA	NA	NA	NA	NA	NA	NA	NA	NA	0.005	0	0.042	0.038	0.016	0.025	0.022	0.035	0.006	NA	NA	NA	NA	NA	NA	NA	NA	NA	NA	NA	NA	NA	NA	NA	NA	NA	NA	NA	NA	NA	NA	NA	NA	NA	NA	NA
NOL8_chr9_92300725_92300810_92299889_92300016_92301550_92301822	NA	NA	NA	NA	NA	NA	NA	NA	NA	0	0.01	0	0	0.008	0	0.009	0.012	0.008	NA	NA	NA	NA	NA	NA	NA	NA	NA	0.015	0.004	0.005	0	0.006	0.007	0.016	0	0.005	NA	NA	NA	NA	NA	NA	NA	NA	NA	NA	NA	NA	NA	NA	NA	NA	NA	NA	NA	NA	NA	NA	NA	NA	NA	NA	NA
NOL8_chr9_92306885_92307022_92305752_92305830_92310170_92310261	NA	NA	NA	NA	NA	NA	NA	NA	NA	NA	NA	NA	NA	NA	NA	NA	NA	NA	NA	NA	NA	NA	NA	NA	NA	NA	NA	1	1	1	0.97	1	1	1	1	1	NA	NA	NA	NA	NA	NA	NA	NA	NA	1	1	1	1	1	0.977	1	1	1	0.953	0.98	1	1	1	1	1	1	1
NOL8_chr9_92306885_92307024_92305752_92305830_92310170_92310261	NA	NA	NA	NA	NA	NA	NA	NA	NA	NA	NA	NA	NA	NA	NA	NA	NA	NA	NA	NA	NA	NA	NA	NA	NA	NA	NA	1	1	1	0.987	1	1	1	1	1	NA	NA	NA	NA	NA	NA	NA	NA	NA	1	1	1	1	1	0.987	1	1	1	0.979	0.99	1	1	1	1	1	1	1
NOL8_chr9_92308904_92309031_92306885_92307024_92310170_92310261	0.004	0.016	0	0.007	0.021	0	0	0.016	0	0	0	0	0	0.006	0.016	0	0.015	0	0	0.007	0	0	0.02	0	0.009	0	0	0.006	0	0	0	0	0	0.01	0	0.005	0.026	0.005	0.006	0	0	0	0	0	0	NA	NA	NA	NA	NA	NA	NA	NA	NA	NA	NA	NA	NA	NA	NA	NA	NA	NA
NOL8_chr9_92311024_92311209_92310552_92310675_92314266_92316138	NA	NA	NA	NA	NA	NA	NA	NA	NA	NA	NA	NA	NA	NA	NA	NA	NA	NA	NA	NA	NA	NA	NA	NA	NA	NA	NA	NA	NA	NA	NA	NA	NA	NA	NA	NA	0	NA	0.277	NA	NA	NA	NA	0.277	NA	NA	NA	NA	NA	NA	NA	NA	NA	NA	NA	NA	NA	NA	NA	NA	NA	NA	NA
NOL8_chr9_92311024_92311246_92310552_92310675_92314266_92316138	NA	NA	NA	NA	NA	NA	NA	NA	NA	NA	NA	NA	NA	NA	NA	NA	NA	NA	NA	NA	NA	NA	NA	NA	NA	NA	NA	NA	NA	NA	NA	NA	NA	NA	NA	NA	0	NA	0	0	NA	0.406	1	0.254	NA	NA	NA	NA	NA	NA	NA	NA	NA	NA	NA	NA	NA	NA	NA	NA	NA	NA	NA
NOL8_chr9_92311024_92311259_92310552_92310675_92314266_92316138	1	1	1	0.942	1	1	1	1	1	NA	NA	NA	NA	NA	NA	NA	NA	NA	NA	NA	NA	NA	NA	NA	NA	NA	NA	NA	NA	NA	NA	NA	NA	NA	NA	NA	0.972	1	0.977	0.891	1	0.981	1	0.97	1	NA	NA	NA	NA	NA	NA	NA	NA	NA	1	1	0.951	0.923	1	1	0.964	1	1
NOL8_chr9_92311024_92311286_92310552_92310675_92314266_92316138	NA	NA	NA	0.478	1	1	1	1	1	NA	NA	NA	NA	NA	NA	NA	NA	NA	NA	NA	NA	NA	NA	NA	NA	NA	NA	NA	NA	NA	NA	NA	NA	NA	NA	NA	NA	NA	NA	NA	NA	NA	NA	NA	NA	NA	NA	NA	NA	NA	NA	NA	NA	NA	1	1	0.379	0.449	1	1	0.379	1	1
NOL8_chr9_92311145_92311209_92310552_92310675_92314266_92316138	1	1	1	0.92	1	1	1	1	1	NA	NA	NA	NA	NA	NA	NA	NA	NA	NA	NA	NA	NA	NA	NA	NA	NA	NA	1	0.971	0.961	1	1	1	1	1	0.926	0.963	1	0.955	0.893	1	0.962	1	0.957	1	1	1	1	1	1	0.934	NA	NA	NA	NA	NA	NA	NA	NA	NA	NA	NA	NA
NOL8_chr9_92311145_92311244_92310552_92310675_92314266_92316138	NA	NA	NA	NA	NA	NA	NA	NA	NA	NA	NA	NA	NA	NA	NA	NA	NA	NA	NA	NA	NA	NA	NA	NA	NA	NA	NA	NA	NA	NA	NA	NA	NA	NA	NA	NA	NA	NA	NA	NA	NA	NA	NA	NA	NA	1	1	1	1	1	0.968	1	1	1	NA	NA	NA	NA	NA	NA	NA	NA	NA
NOL8_chr9_92311145_92311246_92310552_92310675_92314266_92316138	NA	NA	NA	NA	NA	NA	NA	NA	NA	NA	NA	NA	NA	NA	NA	NA	NA	NA	NA	NA	NA	NA	NA	NA	NA	NA	NA	NA	NA	NA	NA	NA	NA	NA	NA	NA	0.976	1	0.977	0.907	1	0.978	1	0.972	1	NA	NA	NA	NA	NA	NA	NA	NA	NA	NA	NA	NA	NA	NA	NA	NA	NA	NA
NOL8_chr9_92311145_92311259_92310552_92310675_92314266_92316138	1	1	1	0.981	1	1	1	1	1	1	0.993	1	1	1	0.989	0.991	0.957	0.99	1	1	0.984	1	1	1	0.988	0.991	1	1	0.992	0.989	1	1	1	1	1	0.981	0.991	1	0.992	0.961	1	0.992	1	0.989	1	1	1	1	1	1	0.989	1	1	1	1	1	0.983	0.97	1	1	0.989	1	1
NOL8_chr9_92311145_92311286_92310552_92310675_92314266_92316138	NA	NA	NA	0.961	1	1	1	1	1	1	0.983	1	1	1	0.978	0.981	0.903	0.979	NA	NA	NA	NA	NA	NA	NA	NA	NA	1	0.985	0.977	1	1	1	1	1	0.957	NA	NA	NA	NA	NA	NA	NA	NA	NA	NA	NA	NA	NA	NA	NA	NA	NA	NA	1	1	0.963	0.929	1	1	0.979	1	1
NOL8_chr9_92311146_92311209_92310552_92310675_92314266_92316138	NA	NA	NA	NA	NA	NA	NA	NA	NA	NA	NA	NA	NA	NA	NA	NA	NA	NA	NA	NA	NA	NA	NA	NA	NA	NA	NA	NA	NA	NA	NA	NA	NA	NA	NA	NA	0	NA	0.564	0	NA	0	NA	0	NA	NA	1	NA	NA	NA	0	NA	NA	NA	NA	NA	NA	NA	NA	NA	NA	NA	NA
NOL8_chr9_92311146_92311244_92310552_92310675_92314266_92316138	NA	NA	NA	NA	NA	NA	NA	NA	NA	NA	NA	NA	NA	NA	NA	NA	NA	NA	NA	NA	NA	NA	NA	NA	NA	NA	NA	NA	NA	NA	NA	NA	NA	NA	NA	NA	NA	NA	NA	NA	NA	NA	NA	NA	NA	NA	1	NA	1	NA	0	NA	NA	NA	NA	NA	NA	NA	NA	NA	NA	NA	NA
NOL8_chr9_92311146_92311246_92310552_92310675_92314266_92316138	NA	NA	NA	NA	NA	NA	NA	NA	NA	NA	NA	NA	NA	NA	NA	NA	NA	NA	NA	NA	NA	NA	NA	NA	NA	NA	NA	NA	NA	NA	NA	NA	NA	NA	NA	NA	0	NA	0.348	0	NA	0.517	1	0	NA	NA	NA	NA	NA	NA	NA	NA	NA	NA	NA	NA	NA	NA	NA	NA	NA	NA	NA
NOL8_chr9_92311146_92311259_92310552_92310675_92314266_92316138	NA	NA	NA	NA	NA	NA	NA	NA	NA	NA	NA	NA	NA	NA	NA	NA	NA	NA	1	1	0.967	1	1	1	0.978	0.983	1	NA	NA	NA	NA	NA	NA	NA	NA	NA	0.981	1	0.984	0.921	1	0.986	1	0.98	1	1	1	1	1	1	0.98	NA	NA	NA	NA	NA	NA	NA	NA	NA	NA	NA	NA
NOL8_chr9_92311151_92311209_92310552_92310675_92314266_92316138	NA	NA	NA	NA	NA	NA	NA	NA	NA	NA	NA	NA	NA	NA	NA	NA	NA	NA	NA	NA	NA	NA	NA	NA	NA	NA	NA	NA	NA	NA	NA	NA	NA	NA	NA	NA	NA	NA	NA	NA	NA	NA	NA	NA	NA	NA	1	NA	NA	NA	0	NA	NA	NA	NA	NA	NA	NA	NA	NA	NA	NA	NA
NOL8_chr9_92311151_92311259_92310552_92310675_92314266_92316138	NA	NA	NA	NA	NA	NA	NA	NA	NA	NA	NA	NA	NA	NA	NA	NA	NA	NA	NA	NA	NA	NA	NA	NA	NA	NA	NA	NA	NA	NA	NA	NA	NA	NA	NA	NA	NA	NA	NA	NA	NA	NA	NA	NA	NA	1	1	1	1	1	0.978	1	1	1	NA	NA	NA	NA	NA	NA	NA	NA	NA
NOL8_chr9_92312048_92312442_92311145_92311259_92314266_92316138	0	0	0	0	0	0	0	0	0.006	NA	NA	NA	NA	NA	NA	NA	NA	NA	NA	NA	NA	NA	NA	NA	NA	NA	NA	NA	NA	NA	NA	NA	NA	NA	NA	NA	NA	NA	NA	NA	NA	NA	NA	NA	NA	NA	NA	NA	NA	NA	NA	NA	NA	NA	NA	NA	NA	NA	NA	NA	NA	NA	NA
NOL8_chr9_92312194_92312442_92311145_92311259_92314266_92316138	NA	NA	NA	NA	NA	NA	NA	NA	NA	NA	NA	NA	NA	NA	NA	NA	NA	NA	0.003	0	0.011	0	0	0	0	0	0	NA	NA	NA	NA	NA	NA	NA	NA	NA	NA	NA	NA	NA	NA	NA	NA	NA	NA	NA	NA	NA	NA	NA	NA	NA	NA	NA	NA	NA	NA	NA	NA	NA	NA	NA	NA
NOL8_chr9_92312412_92312442_92311145_92311259_92314266_92316138	NA	NA	NA	NA	NA	NA	NA	NA	NA	0	0	0	0	0	0	0.008	0	0	NA	NA	NA	NA	NA	NA	NA	NA	NA	NA	NA	NA	NA	NA	NA	NA	NA	NA	NA	NA	NA	NA	NA	NA	NA	NA	NA	0	0	0	0	0	0	0.012	0	0	NA	NA	NA	NA	NA	NA	NA	NA	NA
NOL8_chr9_92312936_92312970_92311145_92311259_92314266_92316138	NA	NA	NA	NA	NA	NA	NA	NA	NA	NA	NA	NA	NA	NA	NA	NA	NA	NA	0.008	0	0	0	0.012	0	0	0	0	NA	NA	NA	NA	NA	NA	NA	NA	NA	0	0	0	0	0	0	0	0.008	0	NA	NA	NA	NA	NA	NA	NA	NA	NA	NA	NA	NA	NA	NA	NA	NA	NA	NA
NOL8_chr9_92312936_92313347_92311145_92311259_92314266_92316138	NA	NA	NA	NA	NA	NA	NA	NA	NA	NA	NA	NA	NA	NA	NA	NA	NA	NA	0.004	0	0	0	0	0	0	0	0	NA	NA	NA	NA	NA	NA	NA	NA	NA	NA	NA	NA	NA	NA	NA	NA	NA	NA	NA	NA	NA	NA	NA	NA	NA	NA	NA	NA	NA	NA	NA	NA	NA	NA	NA	NA
NOL8_chr9_92312949_92312970_92311145_92311259_92314266_92316138	0	0	0	0	0.011	0	0	0	0	NA	NA	NA	NA	NA	NA	NA	NA	NA	NA	NA	NA	NA	NA	NA	NA	NA	NA	0	0	0	NA	NA	NA	0.013	0	0	0	0.01	0	0	0	0	0	0	0	NA	NA	NA	NA	NA	NA	NA	NA	NA	0	0	0.022	0	0	0	0	0	0
NOL8_chr9_92319942_92320134_92319220_92319356_92321667_92321746	NA	NA	NA	NA	NA	NA	NA	NA	NA	NA	NA	NA	NA	NA	NA	NA	NA	NA	NA	NA	NA	NA	NA	NA	NA	NA	NA	NA	NA	NA	NA	NA	NA	NA	NA	NA	NA	NA	NA	NA	NA	NA	NA	NA	NA	0.113	0.11	0.059	0.078	0.096	0.071	0.17	0.221	0.072	NA	NA	NA	NA	NA	NA	NA	NA	NA
NOL8_chr9_92319942_92320137_92319220_92319356_92321667_92321746	0.073	0.099	0.121	0.087	0.13	0.156	0.137	0.096	0.111	0.128	0.086	0.109	0.131	0.1	0.084	0.155	0.122	0.154	0.081	0.063	0.121	0.102	0.156	0.074	0.052	0.105	0.134	0.075	0.106	0.098	0.102	0.037	0.143	0.101	0.111	0.122	0.066	0.092	0.038	0.102	0.114	0.107	0.079	0.145	0.065	0.112	0.121	0.073	0.106	0.114	0.091	0.205	0.258	0.098	0.101	0.086	0.086	0.144	0.057	0.131	0.213	0.071	0.116
NOL8_chr9_92319942_92320246_92319220_92319356_92321667_92321746	NA	NA	NA	NA	NA	NA	NA	NA	NA	0.107	0.079	0.079	0.118	0.079	0.059	0.125	0.091	0.095	NA	NA	NA	NA	NA	NA	NA	NA	NA	NA	NA	NA	NA	NA	NA	NA	NA	NA	NA	NA	NA	NA	NA	NA	NA	NA	NA	NA	NA	NA	NA	NA	NA	NA	NA	NA	NA	NA	NA	NA	NA	NA	NA	NA	NA
NOL8_chr9_92319942_92320376_92319220_92319356_92321667_92321746	NA	NA	NA	NA	NA	NA	NA	NA	NA	NA	NA	NA	NA	NA	NA	NA	NA	NA	NA	NA	NA	NA	NA	NA	NA	NA	NA	0.067	0.07	0.061	0.075	0.03	0.101	0.1	0.074	0.082	NA	NA	NA	NA	NA	NA	NA	NA	NA	NA	NA	NA	NA	NA	NA	NA	NA	NA	NA	NA	NA	NA	NA	NA	NA	NA	NA
NOL8_chr9_92319942_92320379_92319220_92319356_92321667_92321746	0.094	0.13	0.1	0.102	0.147	0.212	0.123	0.094	0.105	0.128	0.097	0.092	0.153	0.098	0.087	0.154	0.105	0.146	0.092	0.087	0.134	0.116	0.15	0.128	0.075	0.11	0.152	0.1	0.101	0.103	0.164	0.054	0.139	0.198	0.112	0.11	0.062	0.114	0.09	0.138	0.144	0.106	0.082	0.137	0.077	0.155	0.13	0.084	0.124	0.13	0.093	0.281	0.291	0.072	0.136	0.12	0.104	0.128	0.079	0.145	0.207	0.079	0.112
NOL8_chr9_92321667_92321746_92311145_92311259_92323440_92323503	NA	NA	NA	NA	NA	NA	NA	NA	NA	1	1	1	1	1	1	0.896	1	1	NA	NA	NA	NA	NA	NA	NA	NA	NA	NA	NA	NA	NA	NA	NA	NA	NA	NA	NA	NA	NA	NA	NA	NA	NA	NA	NA	NA	NA	NA	NA	NA	NA	NA	NA	NA	NA	NA	NA	NA	NA	NA	NA	NA	NA
NOL8_chr9_92323235_92323351_92321667_92321746_92323440_92323503	0.035	0.009	0.035	0.088	0.024	0.132	0.084	0.156	0.031	0.034	0.081	0.024	0.139	0.023	0.077	0.091	0.066	0.043	0.035	0.031	0	0.026	0.049	0.096	0.087	0.058	0.096	0.025	0.065	0.031	0.043	0.075	0.156	0.059	0.086	0.128	0.031	0.077	0.071	0.015	0.059	0.108	0.027	0.055	0.038	0.129	0.02	0.007	0.033	0.1	0.036	0.097	0.113	0.02	0.096	0.054	0.037	0.118	0.104	0.083	0.073	0.028	0.053
NOL8_chr9_92324022_92324080_92323440_92323503_92325305_92325331	0.939	1	1	1	1	1	1	1	1	1	0.955	1	1	0.88	1	1	1	0.8	1	1	1	0.875	1	1	0.949	1	1	NA	NA	NA	NA	NA	NA	NA	NA	NA	1	1	1	1	0.909	0.861	1	1	1	NA	NA	NA	NA	NA	NA	NA	NA	NA	1	0.912	1	0.933	0.949	1	1	1	0.959
NOL8_chr9_92324022_92324209_92323136_92323503_92325179_92325292	NA	NA	NA	NA	NA	NA	NA	NA	NA	NA	NA	NA	NA	NA	NA	NA	NA	NA	1	1	1	1	1	1	0.97	1	1	1	1	1	0.961	1	1	1	1	1	NA	NA	NA	NA	NA	NA	NA	NA	NA	NA	NA	NA	NA	NA	NA	NA	NA	NA	1	1	0.948	1	1	1	1	1	1
NOL8_chr9_92324022_92324209_92323136_92323503_92325305_92325338	0.973	1	1	1	1	1	1	1	1	1	0.981	1	1	0.972	1	1	1	0.933	1	1	1	0.928	1	1	0.971	1	1	NA	NA	NA	NA	NA	NA	NA	NA	NA	1	1	1	1	0.972	0.922	1	1	1	NA	NA	NA	NA	NA	NA	NA	NA	NA	1	0.963	1	0.966	0.976	1	1	1	0.974
NOL8_chr9_92324022_92324209_92323136_92323503_92325317_92325350	0.971	1	1	1	1	1	1	1	1	1	1	1	1	0.97	1	1	1	1	NA	NA	NA	NA	NA	NA	NA	NA	NA	NA	NA	NA	NA	NA	NA	NA	NA	NA	NA	NA	NA	NA	NA	NA	NA	NA	NA	0.957	1	1	0.959	1	0.969	1	1	1	NA	NA	NA	NA	NA	NA	NA	NA	NA
NOL8_chr9_92324022_92324251_92323440_92323503_92325305_92325370	0.967	1	1	1	1	1	1	1	1	1	0.976	1	1	0.965	1	1	1	0.919	1	1	1	0.916	1	1	0.963	1	1	NA	NA	NA	NA	NA	NA	NA	NA	NA	1	1	1	1	0.965	0.906	1	1	1	NA	NA	NA	NA	NA	NA	NA	NA	NA	1	0.954	1	0.958	0.971	1	1	1	0.969
NOL9_chr1_6526695_6526829_6521346_6526003_6528993_6529171	NA	NA	NA	NA	NA	NA	NA	NA	NA	1	1	1	1	1	1	1	1	0.973	1	1	1	1	1	1	1	0.974	1	1	0.98	1	1	1	1	1	1	1	1	1	1	1	1	1	1	1	0.943	NA	NA	NA	NA	NA	NA	NA	NA	NA	NA	NA	NA	NA	NA	NA	NA	NA	NA
NOL9_chr1_6526695_6526832_6521346_6526003_6528993_6529171	NA	NA	NA	NA	NA	NA	NA	NA	NA	NA	NA	NA	NA	NA	NA	NA	NA	NA	NA	NA	NA	NA	NA	NA	NA	NA	NA	1	0.962	1	NA	NA	NA	1	1	1	NA	NA	NA	NA	NA	NA	NA	NA	NA	NA	NA	NA	NA	NA	NA	NA	NA	NA	NA	NA	NA	NA	NA	NA	NA	NA	NA
NOL9_chr1_6526695_6526861_6521346_6526003_6528993_6529171	NA	NA	NA	NA	NA	NA	NA	NA	NA	NA	NA	NA	NA	NA	NA	NA	NA	NA	NA	NA	NA	NA	NA	NA	NA	NA	NA	1	0.959	1	1	1	1	1	1	1	NA	NA	NA	NA	NA	NA	NA	NA	NA	NA	NA	NA	NA	NA	NA	NA	NA	NA	NA	NA	NA	NA	NA	NA	NA	NA	NA
NOL9_chr1_6528993_6529155_6526695_6526829_6531967_6532079	1	0.926	0.873	1	1	0.876	1	1	1	NA	NA	NA	NA	NA	NA	NA	NA	NA	NA	NA	NA	NA	NA	NA	NA	NA	NA	1	0.909	0.918	1	1	1	1	1	1	1	0.887	0.923	1	1	1	1	1	1	0.876	1	1	1	1	1	1	1	1	1	0.893	1	1	1	0.939	0.783	1	1
NOL9_chr1_6528993_6529171_6526695_6526829_6531967_6532079	1	0.97	0.943	1	1	0.931	1	1	1	1	1	1	1	1	1	1	1	0.97	1	1	1	1	0.941	1	1	1	1	1	0.956	0.957	1	1	1	1	1	1	1	0.945	0.969	1	1	1	1	1	1	0.94	1	1	1	1	1	1	1	1	1	0.949	1	1	1	0.972	0.887	1	1
NOL9_chr1_6531967_6532079_6528993_6529171_6532462_6532760	NA	NA	NA	NA	NA	NA	NA	NA	NA	NA	NA	NA	NA	NA	NA	NA	NA	NA	NA	NA	NA	NA	NA	NA	NA	NA	NA	0.96	1	1	1	1	0.975	1	1	1	NA	NA	NA	NA	NA	NA	NA	NA	NA	NA	NA	NA	NA	NA	NA	NA	NA	NA	NA	NA	NA	NA	NA	NA	NA	NA	NA
NOL9_chr1_6536704_6536789_6533279_6533441_6549570_6549698	NA	NA	NA	NA	NA	NA	NA	NA	NA	NA	NA	NA	NA	NA	NA	NA	NA	NA	NA	NA	NA	NA	NA	NA	NA	NA	NA	NA	NA	NA	NA	NA	NA	NA	NA	NA	0	0	0	NA	0	0	0.076	0	0	NA	NA	NA	NA	NA	NA	NA	NA	NA	NA	NA	NA	NA	NA	NA	NA	NA	NA
NOL9_chr1_6541829_6541927_6533279_6533441_6544825_6544922	1	0.925	0.892	0.97	0.939	1	0.941	1	1	0.947	0.971	0.922	1	0.946	1	0.966	0.976	0.965	0.948	0.848	0.94	1	0.824	0.919	1	1	1	1	0.969	0.89	0.913	1	0.869	0.937	0.977	0.967	1	0.942	0.964	1	0.915	1	0.791	1	1	1	0.936	0.944	1	1	1	1	0.89	1	0.925	0.89	1	1	1	0.948	1	1	1
NOL9_chr1_6541829_6541927_6533279_6533441_6549570_6549698	0.958	0.839	0.936	1	0.879	0.871	0.961	0.812	0.952	0.928	0.904	0.776	0.751	0.808	0.748	0.676	0.928	0.684	0.805	0.837	0.907	0.754	0.73	0.942	0.776	0.829	0.89	NA	NA	NA	NA	NA	NA	NA	NA	NA	0.764	0.896	0.902	1	0.807	0.73	0.351	0.31	0.875	0.669	0.751	0.919	1	0.931	1	0.896	0.637	0.902	0.821	0.907	0.844	0.783	0.533	0.764	0.805	1	0.774
NOL9_chr1_6541829_6541930_6533279_6533441_6544825_6545017	1	0.874	0.827	0.955	0.878	1	0.923	1	1	NA	NA	NA	NA	NA	NA	NA	NA	NA	NA	NA	NA	NA	NA	NA	NA	NA	NA	NA	NA	NA	NA	NA	NA	NA	NA	NA	NA	NA	NA	NA	NA	NA	NA	NA	NA	NA	NA	NA	NA	NA	NA	NA	NA	NA	NA	NA	NA	NA	NA	NA	NA	NA	NA
NOL9_chr1_6544825_6544919_6533279_6533441_6545044_6545180	NA	NA	NA	NA	NA	NA	NA	NA	NA	NA	NA	NA	NA	NA	NA	NA	NA	NA	NA	NA	NA	NA	NA	NA	NA	NA	NA	NA	NA	NA	NA	NA	NA	NA	NA	NA	NA	NA	NA	NA	1	1	1	0	0	NA	NA	NA	NA	NA	NA	NA	NA	NA	NA	NA	NA	NA	NA	NA	NA	NA	NA
NOL9_chr1_6544825_6544922_6533279_6533441_6545044_6545180	NA	NA	NA	NA	NA	NA	NA	NA	NA	NA	NA	NA	NA	NA	NA	NA	NA	NA	NA	NA	NA	NA	NA	NA	NA	NA	NA	NA	NA	NA	NA	NA	NA	NA	NA	NA	1	1	1	1	1	1	1	0.765	0.844	NA	NA	NA	NA	NA	NA	NA	NA	NA	NA	NA	NA	NA	NA	NA	NA	NA	NA
NOL9_chr1_6544825_6545002_6533279_6533441_6549570_6549698	0	0.208	0.542	1	0.371	0	0.441	0	0	0.283	0.283	0.136	0	0.136	0	0.101	0.165	0.08	0.116	0.496	0.283	0	0.228	0.441	0	0	0.283	NA	1	0.136	0.283	0	0.191	0.396	0.283	1	0.165	0.283	0.441	1	0.228	0	0.144	0.062	0	0	0.191	0.283	NA	0	NA	0.283	0.129	0	0.283	0.441	0	0.116	0	0.116	0	1	0.165
NOL9_chr1_6544825_6545002_6533279_6533441_6550395_6550615	NA	NA	NA	NA	NA	NA	NA	NA	NA	NA	NA	NA	NA	NA	NA	NA	NA	NA	NA	NA	NA	NA	NA	NA	NA	NA	NA	NA	NA	NA	NA	NA	NA	NA	NA	NA	NA	1	0.208	NA	0.283	NA	0.283	NA	0	NA	NA	NA	NA	NA	NA	NA	NA	NA	NA	NA	NA	NA	NA	NA	NA	NA	NA
NOL9_chr1_6544825_6545002_6541829_6541927_6549570_6549698	1	0.734	1	1	1	0.734	0.876	1	1	1	1	1	1	1	1	1	0.924	0.789	0.663	1	1	1	1	1	1	1	1	NA	NA	NA	NA	NA	NA	NA	NA	NA	0.901	1	0.876	1	0.825	1	1	1	1	1	1	1	1	1	0.759	1	1	1	1	0.846	1	1	1	1	1	1	1
NOL9_chr1_6544825_6545187_6533279_6533441_6549570_6549698	NA	NA	NA	NA	NA	NA	NA	NA	NA	NA	NA	NA	NA	NA	NA	NA	NA	NA	NA	NA	NA	NA	NA	NA	NA	NA	NA	NA	NA	NA	NA	NA	NA	NA	NA	NA	NA	NA	NA	NA	NA	NA	NA	NA	NA	0.108	0.325	0.194	1	0.42	1	0.628	0.325	0.547	NA	NA	NA	NA	NA	NA	NA	NA	NA
NOL9_chr1_6544825_6545187_6541829_6541927_6549570_6549698	NA	NA	NA	NA	NA	NA	NA	NA	NA	NA	NA	NA	NA	NA	NA	NA	NA	NA	NA	NA	NA	NA	NA	NA	NA	NA	NA	NA	NA	NA	NA	NA	NA	NA	NA	NA	NA	NA	NA	NA	NA	NA	NA	NA	NA	1	1	1	1	1	0.743	1	1	1	NA	NA	NA	NA	NA	NA	NA	NA	NA
NOL9_chr1_6544825_6545236_6533279_6533441_6549570_6549698	NA	NA	NA	NA	NA	NA	NA	NA	NA	0.467	0.467	0.304	0.116	0.304	0.179	0.304	0.247	0.108	NA	NA	NA	NA	NA	NA	NA	NA	NA	NA	NA	NA	NA	NA	NA	NA	NA	NA	NA	NA	NA	NA	NA	NA	NA	NA	NA	NA	NA	NA	NA	NA	NA	NA	NA	NA	NA	NA	NA	NA	NA	NA	NA	NA	NA
NOL9_chr1_6544825_6545236_6541829_6541927_6549570_6549698	NA	NA	NA	NA	NA	NA	NA	NA	NA	NA	NA	NA	1	1	1	1	0.878	0.706	NA	NA	NA	NA	NA	NA	NA	NA	NA	NA	NA	NA	NA	NA	NA	NA	NA	NA	NA	NA	NA	NA	NA	NA	NA	NA	NA	NA	NA	NA	NA	NA	NA	NA	NA	NA	NA	NA	NA	NA	NA	NA	NA	NA	NA
NOL9_chr1_6545044_6545180_6533279_6533441_6549570_6549698	NA	NA	NA	NA	NA	NA	NA	NA	NA	NA	NA	NA	NA	NA	NA	NA	NA	NA	NA	NA	NA	NA	NA	NA	NA	NA	NA	NA	NA	NA	NA	NA	NA	NA	NA	NA	0.706	0.946	0.902	1	0.741	0.846	0.344	0.296	0.92	NA	NA	NA	NA	NA	NA	NA	NA	NA	NA	NA	NA	NA	NA	NA	NA	NA	NA
NOL9_chr1_6545044_6545180_6533279_6533441_6550395_6550615	NA	NA	NA	NA	NA	NA	NA	NA	NA	NA	NA	NA	NA	NA	NA	NA	NA	NA	NA	NA	NA	NA	NA	NA	NA	NA	NA	NA	NA	NA	NA	NA	NA	NA	NA	NA	1	1	0.379	1	0.314	1	0.407	1	0.696	NA	NA	NA	NA	NA	NA	NA	NA	NA	NA	NA	NA	NA	NA	NA	NA	NA	NA
NOL9_chr1_6546309_6546380_6545044_6545180_6549570_6549698	NA	NA	NA	NA	NA	NA	NA	NA	NA	NA	NA	NA	NA	NA	NA	NA	NA	NA	NA	NA	NA	NA	NA	NA	NA	NA	NA	0	0	0	0.053	0	0	0	0	0	NA	NA	NA	NA	NA	NA	NA	NA	NA	NA	NA	NA	NA	NA	NA	NA	NA	NA	NA	NA	NA	NA	NA	NA	NA	NA	NA
NOL9_chr1_6546309_6546390_6545044_6545180_6549570_6549698	0	0	0	0.027	0	0.051	0	0	0	0	0	0	0	0.042	0	0	0.016	0	NA	NA	NA	NA	NA	NA	NA	NA	NA	NA	NA	NA	NA	NA	NA	NA	NA	NA	NA	NA	NA	NA	NA	NA	NA	NA	NA	NA	NA	NA	NA	NA	NA	NA	NA	NA	NA	NA	NA	NA	NA	NA	NA	NA	NA
NOL9_chr1_6546309_6546762_6545044_6545180_6549570_6549698	NA	NA	NA	NA	NA	NA	NA	NA	NA	NA	NA	NA	NA	NA	NA	NA	NA	NA	NA	NA	NA	NA	NA	NA	NA	NA	NA	NA	NA	NA	NA	NA	NA	NA	NA	NA	NA	NA	NA	NA	NA	NA	NA	NA	NA	0	0.011	0	NA	NA	NA	0	0.008	0	NA	NA	NA	NA	NA	NA	NA	NA	NA
NOL9_chr1_6548956_6549079_6545044_6545180_6549570_6549698	NA	NA	NA	NA	NA	NA	NA	NA	NA	0	0	0.048	0	0	0	0	0	0	NA	NA	NA	NA	NA	NA	NA	NA	NA	NA	NA	NA	NA	NA	NA	NA	NA	NA	NA	NA	NA	NA	NA	NA	NA	NA	NA	NA	NA	NA	NA	NA	NA	NA	NA	NA	NA	NA	NA	NA	NA	NA	NA	NA	NA
NOL9_chr1_6549570_6549698_6533279_6533441_6550395_6550615	0.907	0.955	1	0.86	1	1	1	0.953	1	0.941	1	1	1	1	1	1	1	1	1	1	1	0.934	1	1	1	1	1	1	1	0.934	0.945	1	1	1	1	1	1	1	0.866	1	0.892	1	0.88	1	0.877	1	1	1	0.883	0.916	1	1	1	1	0.934	1	1	1	1	0.925	1	0.902	1
NOL9_chr1_6549570_6549698_6544825_6545002_6550395_6550615	NA	NA	NA	NA	NA	NA	NA	NA	NA	NA	NA	NA	NA	NA	NA	NA	NA	NA	NA	NA	NA	NA	NA	NA	NA	NA	NA	NA	NA	NA	NA	NA	NA	NA	NA	NA	1	1	0.952	1	1	1	1	1	1	NA	NA	NA	NA	NA	NA	NA	NA	NA	NA	NA	NA	NA	NA	NA	NA	NA	NA
NOL9_chr1_6549570_6549698_6545044_6545180_6550395_6550615	NA	NA	NA	NA	NA	NA	NA	NA	NA	NA	NA	NA	NA	NA	NA	NA	NA	NA	NA	NA	NA	NA	NA	NA	NA	NA	NA	NA	NA	NA	NA	NA	NA	NA	NA	NA	1	1	1	0.951	1	1	1	0.957	1	NA	NA	NA	NA	NA	NA	NA	NA	NA	NA	NA	NA	NA	NA	NA	NA	NA	NA
NOL9_chr1_6550395_6550615_6533279_6533441_6554106_6554513	1	1	1	0.94	1	1	1	1	1	NA	NA	NA	NA	NA	NA	NA	NA	NA	NA	NA	NA	NA	NA	NA	NA	NA	NA	1	1	1	0.765	1	1	1	1	1	NA	NA	NA	NA	NA	NA	NA	NA	NA	NA	NA	NA	NA	NA	NA	NA	NA	NA	1	0.828	1	1	1	1	1	1	1
NOL9_chr1_6550395_6550615_6549570_6549698_6554106_6554513	0.955	1	1	1	1	1	1	1	1	1	1	1	1	1	1	1	0.972	1	NA	NA	NA	NA	NA	NA	NA	NA	NA	1	1	1	1	1	1	1	0.965	1	1	1	1	0.929	0.951	1	1	0.888	1	1	1	1	1	1	1	1	0.896	0.949	NA	NA	NA	NA	NA	NA	NA	NA	NA
NOL9_chr1_6550433_6550615_6549570_6549698_6554106_6554513	0.823	1	1	NA	NA	NA	1	1	1	NA	NA	NA	NA	NA	NA	NA	NA	NA	NA	NA	NA	NA	NA	NA	NA	NA	NA	NA	NA	NA	NA	NA	NA	NA	NA	NA	NA	NA	NA	NA	NA	NA	NA	NA	NA	NA	NA	NA	NA	NA	NA	NA	NA	NA	NA	NA	NA	NA	NA	NA	NA	NA	NA
NOLC1_chr10_102152767_102152828_102152414_102152530_102157018_102157074	NA	NA	NA	NA	NA	NA	NA	NA	NA	NA	NA	NA	NA	NA	NA	NA	NA	NA	NA	NA	NA	NA	NA	NA	NA	NA	NA	NA	NA	NA	NA	NA	NA	NA	NA	NA	0.002	0	0	0	0.002	0	NA	NA	NA	NA	NA	NA	NA	NA	NA	NA	NA	NA	NA	NA	NA	NA	NA	NA	NA	NA	NA
NOLC1_chr10_102152767_102152890_102152414_102152530_102157018_102157074	NA	NA	NA	NA	NA	NA	NA	NA	NA	NA	NA	NA	NA	NA	NA	NA	NA	NA	NA	NA	NA	NA	NA	NA	NA	NA	NA	NA	NA	NA	NA	NA	NA	NA	NA	NA	0	0	0.001	0	0.001	0	NA	NA	NA	NA	NA	NA	NA	NA	NA	NA	NA	NA	NA	NA	NA	NA	NA	NA	NA	NA	NA
NOLC1_chr10_102154266_102154360_102152414_102152530_102157018_102157074	0.001	0	0	NA	NA	NA	0	0	0.002	0	0	0	0	0	0	0.001	0.001	0.001	NA	NA	NA	0	0.001	0	0	0	0.001	NA	NA	NA	NA	NA	NA	NA	NA	NA	0	0	0.001	0.002	0	0	0	0.004	0	0	0	0.001	0	0	0	0	0.001	0.002	NA	NA	NA	NA	NA	NA	NA	NA	NA
NOLC1_chr10_102157001_102157074_102152414_102152530_102157185_102157328	NA	NA	NA	NA	NA	NA	NA	NA	NA	NA	NA	NA	NA	NA	NA	NA	NA	NA	NA	NA	NA	NA	NA	NA	NA	NA	NA	NA	NA	NA	NA	NA	NA	NA	NA	NA	0.978	0.99	1	1	0.983	1	1	1	1	1	1	0.97	1	1	1	1	1	1	1	1	0.979	0.963	1	1	0.99	0.991	0.989
NOLC1_chr10_102157001_102157074_102152414_102152530_102157188_102157328	NA	NA	NA	NA	NA	NA	NA	NA	NA	NA	NA	NA	NA	NA	NA	NA	NA	NA	NA	NA	NA	NA	NA	NA	NA	NA	NA	NA	NA	NA	NA	NA	NA	NA	NA	NA	1	0.984	1	1	0.98	1	0.976	1	0.985	1	1	0.985	1	1	1	1	1	0.92	0.979	0.984	0.977	0.961	1	1	0.95	1	1
NOLC1_chr10_102157001_102157074_102152414_102152530_102158048_102158214	NA	NA	NA	NA	NA	NA	NA	NA	NA	NA	NA	NA	NA	NA	NA	NA	NA	NA	NA	NA	NA	NA	NA	NA	NA	NA	NA	NA	NA	NA	NA	NA	NA	NA	NA	NA	0	0.234	0	0	0	NA	NA	0	NA	NA	NA	NA	NA	NA	NA	NA	NA	NA	NA	NA	NA	0.38	0	NA	0	0	0
NOLC1_chr10_102157001_102157078_102152414_102152530_102157188_102157328	NA	NA	NA	NA	NA	NA	NA	NA	NA	NA	NA	NA	NA	NA	NA	NA	NA	NA	NA	NA	NA	NA	NA	NA	NA	NA	NA	NA	NA	NA	NA	NA	NA	NA	NA	NA	NA	0.375	NA	NA	0	NA	0	NA	0.545	NA	NA	0.375	NA	1	NA	1	NA	0.13	0	0	0.375	0.23	1	NA	0	NA	NA
NOLC1_chr10_102157001_102157328_102152414_102152530_102157430_102157555	NA	NA	NA	NA	NA	NA	NA	NA	NA	NA	NA	NA	NA	NA	NA	NA	NA	NA	NA	NA	NA	NA	NA	NA	NA	NA	NA	NA	NA	NA	NA	NA	NA	NA	NA	NA	NA	NA	NA	NA	NA	NA	NA	NA	NA	NA	NA	NA	NA	NA	NA	NA	NA	NA	1	1	1	1	0.994	1	1	1	1
NOLC1_chr10_102157018_102157074_102152175_102152530_102157185_102157328	0.997	1	0.997	0.995	0.997	1	1	0.997	0.997	1	0.998	1	1	0.996	0.991	1	0.998	0.997	1	0.997	1	0.995	0.997	0.993	1	0.998	0.998	1	1	1	0.997	0.991	0.998	1	0.998	0.995	0.992	0.997	1	1	0.994	1	1	1	1	1	1	0.991	1	1	1	1	1	1	1	1	0.993	0.986	1	1	0.996	0.997	0.997
NOLC1_chr10_102157018_102157074_102152175_102152530_102157188_102157328	1	0.997	1	1	1	1	1	1	1	NA	NA	NA	NA	NA	NA	NA	NA	NA	0.992	0.996	1	1	1	1	1	1	0.997	1	0.994	1	1	0.997	1	1	0.997	0.995	1	0.996	1	1	0.995	1	0.995	1	0.996	1	1	0.996	1	1	1	1	1	0.982	0.995	0.997	0.995	0.989	1	1	0.99	1	1
NOLC1_chr10_102157018_102157074_102152175_102152530_102158048_102158214	0.985	0.985	1	0.974	0.993	1	1	1	0.978	0.983	1	0.993	0.986	0.974	0.979	0.968	0.994	0.987	1	1	1	0.988	0.986	0.983	0.943	1	1	1	0.981	1	1	0.977	0.986	0.985	0.994	0.976	0.983	0.984	0.994	0.961	0.981	1	1	0.992	1	NA	NA	NA	NA	NA	NA	NA	NA	NA	1	1	1	0.978	0.978	1	0.991	0.992	0.992
NOLC1_chr10_102157018_102157078_102152175_102152530_102157188_102157328	NA	NA	NA	NA	NA	NA	NA	NA	NA	NA	NA	NA	NA	NA	NA	NA	NA	NA	0.981	0.991	1	1	1	1	1	1	0.993	1	0.987	1	1	0.994	1	1	0.994	0.988	1	0.992	1	1	0.99	1	0.99	1	0.991	1	1	0.992	1	1	1	1	1	0.961	0.991	0.993	0.99	0.977	1	1	0.981	1	1
NOLC1_chr10_102157018_102157324_102152175_102152530_102157430_102157555	NA	NA	NA	NA	NA	NA	NA	NA	NA	NA	NA	NA	NA	NA	NA	NA	NA	NA	0.958	1	1	1	1	1	NA	NA	NA	NA	NA	NA	NA	NA	NA	NA	NA	NA	NA	NA	NA	NA	NA	NA	NA	NA	NA	NA	NA	NA	NA	NA	NA	NA	NA	NA	NA	NA	NA	NA	NA	NA	NA	NA	NA
NOLC1_chr10_102157018_102157345_102152175_102152530_102158048_102158214	0.978	0.978	1	0.958	0.99	1	1	1	0.969	NA	NA	NA	NA	NA	NA	NA	NA	NA	NA	NA	NA	NA	NA	NA	NA	NA	NA	NA	NA	NA	NA	NA	NA	NA	NA	NA	NA	NA	NA	NA	NA	NA	NA	NA	NA	NA	NA	NA	NA	NA	NA	NA	NA	NA	NA	NA	NA	NA	NA	NA	NA	NA	NA
NOLC1_chr10_102157185_102157324_102152403_102152530_102157430_102157555	NA	NA	NA	NA	NA	NA	NA	NA	NA	NA	NA	NA	NA	NA	NA	NA	NA	NA	0	1	NA	1	1	1	NA	NA	NA	NA	NA	NA	NA	NA	NA	NA	NA	NA	NA	NA	NA	NA	NA	NA	NA	NA	NA	NA	NA	NA	NA	NA	NA	NA	NA	NA	NA	NA	NA	NA	NA	NA	NA	NA	NA
NOLC1_chr10_102157185_102157328_102152403_102152530_102157430_102157555	NA	NA	NA	NA	NA	NA	NA	NA	NA	NA	NA	NA	NA	NA	NA	NA	NA	NA	0.992	1	1	1	1	1	1	1	1	NA	NA	NA	NA	NA	NA	NA	NA	NA	NA	NA	NA	NA	NA	NA	NA	NA	NA	NA	NA	NA	NA	NA	NA	NA	NA	NA	1	1	1	1	0.996	1	1	1	1
NOLC1_chr10_102157185_102157345_102152403_102152530_102158048_102158214	0.967	0.967	1	0.924	0.983	1	1	1	0.955	NA	NA	NA	NA	NA	NA	NA	NA	NA	NA	NA	NA	NA	NA	NA	NA	NA	NA	NA	NA	NA	NA	NA	NA	NA	NA	NA	NA	NA	NA	NA	NA	NA	NA	NA	NA	NA	NA	NA	NA	NA	NA	NA	NA	NA	NA	NA	NA	NA	NA	NA	NA	NA	NA
NOLC1_chr10_102157185_102157345_102157018_102157074_102158048_102158214	0.995	1	1	1	1	0.994	0.99	0.995	1	NA	NA	NA	NA	NA	NA	NA	NA	NA	NA	NA	NA	NA	NA	NA	NA	NA	NA	NA	NA	NA	NA	NA	NA	NA	NA	NA	NA	NA	NA	NA	NA	NA	NA	NA	NA	NA	NA	NA	NA	NA	NA	NA	NA	NA	NA	NA	NA	NA	NA	NA	NA	NA	NA
NOLC1_chr10_102157188_102157324_102152412_102152530_102157430_102157555	NA	NA	NA	NA	NA	NA	NA	NA	NA	NA	NA	NA	NA	NA	NA	NA	NA	NA	0.314	1	NA	NA	1	NA	NA	NA	NA	NA	NA	NA	NA	NA	NA	NA	NA	NA	NA	NA	NA	NA	NA	NA	NA	NA	NA	NA	NA	NA	NA	NA	NA	NA	NA	NA	NA	NA	NA	NA	NA	NA	NA	NA	NA
NOLC1_chr10_102157188_102157328_102152412_102152530_102157430_102157555	NA	NA	NA	NA	NA	NA	NA	NA	NA	NA	NA	NA	NA	NA	NA	NA	NA	NA	0.992	1	1	1	1	1	1	1	1	NA	NA	NA	NA	NA	NA	NA	NA	NA	NA	NA	NA	NA	NA	NA	NA	NA	NA	NA	NA	NA	NA	NA	NA	NA	NA	NA	1	1	1	1	0.996	1	1	1	1
NOLC1_chr10_102157188_102157345_102152412_102152530_102158048_102158214	0.964	0.963	1	0.914	0.981	1	1	1	0.945	NA	NA	NA	NA	NA	NA	NA	NA	NA	NA	NA	NA	NA	NA	NA	NA	NA	NA	NA	NA	NA	NA	NA	NA	NA	NA	NA	NA	NA	NA	NA	NA	NA	NA	NA	NA	NA	NA	NA	NA	NA	NA	NA	NA	NA	NA	NA	NA	NA	NA	NA	NA	NA	NA
NOLC1_chr10_102157188_102157345_102157018_102157074_102158048_102158214	0.995	1	1	1	1	0.991	0.985	0.993	1	NA	NA	NA	NA	NA	NA	NA	NA	NA	NA	NA	NA	NA	NA	NA	NA	NA	NA	NA	NA	NA	NA	NA	NA	NA	NA	NA	NA	NA	NA	NA	NA	NA	NA	NA	NA	NA	NA	NA	NA	NA	NA	NA	NA	NA	NA	NA	NA	NA	NA	NA	NA	NA	NA
NOLC1_chr10_102157198_102157555_102157018_102157074_102158048_102158214	NA	NA	NA	NA	NA	NA	NA	NA	NA	NA	NA	NA	NA	NA	NA	NA	NA	NA	NA	NA	NA	NA	NA	NA	NA	NA	NA	NA	NA	NA	NA	NA	NA	NA	NA	NA	1	1	1	1	0.988	1	1	0.988	1	NA	NA	NA	NA	NA	NA	NA	NA	NA	1	1	1	0.984	1	0.985	1	1	1
NOLC1_chr10_102157430_102157555_102152175_102152530_102158048_102158214	NA	NA	NA	NA	NA	NA	NA	NA	NA	NA	NA	NA	NA	NA	NA	NA	NA	NA	1	1	1	0.989	0.987	0.988	0.955	1	1	NA	NA	NA	NA	NA	NA	NA	NA	NA	NA	NA	NA	NA	NA	NA	NA	NA	NA	NA	NA	NA	NA	NA	NA	NA	NA	NA	1	1	1	0.983	0.983	1	0.992	0.994	0.992
NOLC1_chr10_102157448_102157555_102157018_102157074_102158048_102158214	0.994	1	1	1	1	0.991	0.985	0.993	1	1	1	1	0.993	0.994	0.993	0.989	0.995	0.994	1	1	1	1	1	0.995	1	1	1	0.99	0.987	0.965	0.976	1	1	1	1	0.989	1	1	1	1	0.992	1	1	0.991	1	NA	NA	NA	NA	NA	NA	NA	NA	NA	1	1	1	0.989	1	0.99	1	1	1
NOLC1_chr10_102158048_102158214_102152408_102152530_102159192_102159308	1	0.993	1	0.996	0.995	0.989	0.994	0.991	1	1	0.989	0.997	0.995	0.998	0.989	0.998	0.995	0.988	1	0.994	0.996	0.995	0.986	1	1	0.996	0.992	1	1	0.997	0.994	0.986	0.99	0.987	0.987	1	0.997	0.997	0.986	0.993	0.997	0.993	0.996	0.99	0.985	0.989	0.994	0.994	0.997	1	0.994	1	0.995	1	0.993	0.997	0.987	0.987	0.989	0.997	1	0.99	0.995
NOLC1_chr10_102158051_102158214_102152414_102152530_102159192_102159308	NA	NA	NA	NA	NA	NA	NA	NA	NA	NA	NA	NA	NA	NA	NA	NA	NA	NA	1	0.99	0.993	0.992	0.979	1	1	0.993	0.988	NA	NA	NA	NA	NA	NA	NA	NA	NA	NA	NA	NA	NA	NA	NA	NA	NA	NA	NA	NA	NA	NA	NA	NA	NA	NA	NA	NA	NA	NA	NA	NA	NA	NA	NA	NA
NOLC1_chr10_102159432_102159567_102159192_102159308_102159895_102160024	NA	NA	NA	NA	NA	NA	NA	NA	NA	1	0.996	1	0.996	1	1	1	1	1	NA	NA	NA	NA	NA	NA	NA	NA	NA	NA	NA	NA	NA	NA	NA	NA	NA	NA	NA	NA	NA	NA	NA	NA	NA	NA	NA	NA	NA	NA	NA	NA	NA	NA	NA	NA	NA	NA	NA	NA	NA	NA	NA	NA	NA
NOLC1_chr10_102159432_102159568_102159192_102159308_102159895_102159938	NA	NA	NA	NA	NA	NA	NA	NA	NA	1	0.998	1	0.998	1	1	1	1	1	1	1	1	1	1	1	1	0.998	1	NA	NA	NA	NA	NA	NA	NA	NA	NA	NA	NA	NA	NA	NA	NA	NA	NA	NA	1	1	1	1	1	1	1	1	0.997	1	1	1	1	1	1	1	1	0.996
NOLC1_chr10_102160208_102160343_102159895_102160024_102160451_102161093	1	0.99	1	0.984	1	0.989	0.996	1	1	0.994	1	0.995	0.988	0.993	0.994	0.988	0.993	1	1	0.987	1	0.995	0.995	0.997	1	0.978	1	1	0.992	1	0.994	0.972	0.991	0.992	0.991	0.988	0.994	0.978	0.996	0.993	0.976	0.986	0.974	1	0.994	0.994	1	1	0.993	0.981	0.972	0.992	0.956	0.993	1	1	1	0.987	0.99	0.994	1	0.969	1
NOLC1_chr10_102160208_102160343_102159895_102160024_102161555_102161662	NA	NA	NA	NA	NA	NA	NA	NA	NA	NA	NA	NA	NA	NA	NA	NA	NA	NA	NA	NA	NA	NA	NA	NA	NA	NA	NA	0.58	1	0.235	0.315	0.235	0.71	NA	NA	NA	NA	NA	NA	NA	NA	NA	NA	NA	NA	NA	NA	NA	NA	NA	NA	NA	NA	NA	NA	NA	NA	NA	NA	NA	NA	NA	NA
NOLC1_chr10_102160221_102160343_102159895_102160024_102160451_102161093	1	0.991	1	0.985	1	0.989	0.996	1	1	0.995	1	0.995	0.989	0.993	0.995	0.989	0.994	1	1	0.988	1	0.996	0.995	0.997	1	0.979	1	1	0.992	1	0.995	0.974	0.991	0.992	0.992	0.989	0.995	0.979	0.996	0.993	0.977	0.986	0.976	1	0.995	0.994	1	1	0.994	0.982	0.974	0.992	0.959	0.993	1	1	1	0.988	0.991	0.994	1	0.97	1
NOLC1_chr10_102160221_102160343_102159895_102160024_102161555_102161662	NA	NA	NA	NA	NA	NA	NA	NA	NA	NA	NA	NA	NA	NA	NA	NA	NA	NA	NA	NA	NA	NA	NA	NA	NA	NA	NA	0.593	1	0.244	0.421	0.327	0.708	NA	NA	NA	NA	NA	NA	NA	NA	NA	NA	NA	NA	NA	NA	NA	NA	NA	NA	NA	NA	NA	NA	NA	NA	NA	NA	NA	NA	NA	NA
NOLC1_chr10_102160232_102160343_102159895_102160024_102160451_102161093	1	0.997	1	0.995	1	0.996	0.998	1	1	0.998	1	0.998	0.995	0.997	0.998	0.996	0.998	1	1	0.996	1	0.998	0.998	0.999	1	0.993	1	1	0.997	1	0.998	0.99	0.997	0.997	0.997	0.996	0.998	0.992	0.999	0.997	0.992	0.996	0.99	1	0.998	0.998	1	1	0.998	0.993	0.991	0.997	0.985	0.998	1	1	1	0.995	0.997	0.998	1	0.99	1
NOLC1_chr10_102160232_102160343_102159895_102160024_102161555_102161662	NA	NA	NA	NA	NA	NA	NA	NA	NA	NA	NA	NA	NA	NA	NA	NA	NA	NA	NA	NA	NA	NA	NA	NA	NA	NA	NA	0.989	1	0.992	0.985	0.994	0.992	0.995	1	0.996	NA	NA	NA	NA	NA	NA	NA	NA	NA	NA	NA	NA	NA	NA	NA	NA	NA	NA	NA	NA	NA	NA	NA	NA	NA	NA	NA
NOLC1_chr10_102160239_102160343_102159895_102160024_102160451_102161093	NA	NA	NA	NA	NA	NA	NA	NA	NA	0.995	1	0.995	0.989	0.994	0.995	0.989	0.994	1	1	0.988	1	0.996	0.995	0.997	1	0.98	1	NA	NA	NA	NA	NA	NA	NA	NA	NA	NA	NA	NA	NA	NA	NA	NA	NA	NA	NA	NA	NA	NA	NA	NA	NA	NA	NA	NA	NA	NA	NA	NA	NA	NA	NA	NA
NOLC1_chr10_102160307_102160343_102159895_102160024_102160451_102161093	NA	NA	NA	NA	NA	NA	NA	NA	NA	NA	NA	NA	NA	NA	NA	NA	NA	NA	NA	NA	NA	NA	NA	NA	NA	NA	NA	1	0.987	1	0.993	0.954	0.987	0.988	0.989	0.983	NA	NA	NA	NA	NA	NA	NA	NA	NA	NA	NA	NA	NA	NA	NA	NA	NA	NA	1	1	1	0.983	0.985	0.991	1	0.943	1
NOLC1_chr10_102160307_102160343_102159895_102160024_102161555_102161662	NA	NA	NA	NA	NA	NA	NA	NA	NA	NA	NA	NA	NA	NA	NA	NA	NA	NA	NA	NA	NA	NA	NA	NA	NA	NA	NA	0.276	NA	0	0	0.202	0	NA	NA	NA	NA	NA	NA	NA	NA	NA	NA	NA	NA	NA	NA	NA	NA	NA	NA	NA	NA	NA	NA	NA	NA	NA	NA	NA	NA	NA	NA
NOLC1_chr10_102160451_102161093_102160232_102160343_102161555_102161662	NA	NA	NA	NA	NA	NA	NA	NA	NA	NA	NA	NA	NA	NA	NA	NA	NA	NA	NA	NA	NA	NA	NA	NA	NA	NA	NA	0.996	1	1	1	1	1	1	1	1	NA	NA	NA	NA	NA	NA	NA	NA	NA	NA	NA	NA	NA	NA	NA	NA	NA	NA	NA	NA	NA	NA	NA	NA	NA	NA	NA
NOLC1_chr10_102160929_102161092_102159895_102160024_102161555_102161662	1	0	NA	0.094	0	0	NA	NA	NA	NA	NA	NA	NA	NA	NA	NA	NA	NA	NA	NA	NA	NA	NA	NA	NA	NA	NA	NA	NA	NA	NA	NA	NA	NA	NA	NA	NA	NA	NA	NA	NA	NA	NA	NA	NA	NA	NA	NA	NA	NA	NA	NA	NA	NA	NA	NA	NA	NA	NA	NA	NA	NA	NA
NOLC1_chr10_102160929_102161093_102159895_102160024_102161555_102161662	1	0.991	1	0.985	0.995	0.99	1	1	0.991	NA	NA	NA	NA	NA	NA	NA	NA	NA	NA	NA	NA	NA	NA	NA	NA	NA	NA	NA	NA	NA	NA	NA	NA	NA	NA	NA	NA	NA	NA	NA	NA	NA	NA	NA	NA	NA	NA	NA	NA	NA	NA	NA	NA	NA	NA	NA	NA	NA	NA	NA	NA	NA	NA
NOLC1_chr10_102160929_102161331_102159895_102160024_102161555_102161662	1	0.4	1	0.143	0.471	0.527	1	1	0.357	NA	NA	NA	NA	NA	NA	NA	NA	NA	NA	NA	NA	NA	NA	NA	NA	NA	NA	NA	NA	NA	NA	NA	NA	NA	NA	NA	NA	NA	NA	NA	NA	NA	NA	NA	NA	NA	NA	NA	NA	NA	NA	NA	NA	NA	NA	NA	NA	NA	NA	NA	NA	NA	NA
NOLC1_chr10_102161256_102161331_102159895_102160024_102161555_102161662	NA	NA	NA	NA	NA	NA	NA	NA	NA	0.377	0.819	0.645	0.679	0.252	0.431	0.784	0.669	0.257	NA	NA	NA	NA	NA	NA	NA	NA	NA	NA	NA	NA	NA	NA	NA	NA	NA	NA	0.548	0.784	1	1	0.287	1	0.845	0.431	1	NA	NA	NA	NA	NA	NA	NA	NA	NA	NA	NA	NA	NA	NA	NA	NA	NA	NA
NOLC1_chr10_102161256_102161331_102160729_102161093_102161555_102161662	0.013	0.019	0.017	0.005	0.01	0.021	0.013	0.017	0.01	0.005	0.019	0.022	0.011	0.013	0.01	0.013	0.018	0.008	0.023	0.029	0.02	0.015	0.012	0.014	0.015	0.022	0.011	0.021	0.018	0.023	0.011	0.009	0.016	0.008	0.006	0.014	0.014	0.031	0.023	0.02	0.017	0.021	0.031	0.012	0.018	0.022	0.025	0.018	0.013	0.016	0.024	0.005	0.011	0.005	0.018	0.021	0.025	0.017	0.015	0.013	0.012	0.024	0.023
NOLC1_chr10_102161256_102161661_102159895_102160024_102161832_102161925	NA	NA	NA	NA	NA	NA	NA	NA	NA	NA	NA	NA	1	0.709	NA	1	1	1	NA	NA	NA	NA	NA	NA	NA	NA	NA	NA	NA	NA	NA	NA	NA	NA	NA	NA	NA	NA	NA	NA	NA	NA	NA	NA	NA	NA	NA	NA	NA	NA	NA	NA	NA	NA	NA	NA	NA	NA	NA	NA	NA	NA	NA
NOLC1_chr10_102161256_102161662_102159895_102160024_102161832_102161925	NA	NA	NA	NA	NA	NA	NA	NA	NA	NA	NA	NA	1	0.995	1	1	1	1	NA	NA	NA	NA	NA	NA	NA	NA	NA	NA	NA	NA	NA	NA	NA	NA	NA	NA	NA	NA	NA	NA	NA	NA	NA	NA	NA	NA	NA	NA	NA	NA	NA	NA	NA	NA	NA	NA	NA	NA	NA	NA	NA	NA	NA
NOLC1_chr10_102161555_102161661_102159895_102160024_102161832_102161925	NA	NA	NA	NA	NA	NA	NA	NA	NA	1	1	1	1	0.893	1	1	1	1	NA	NA	NA	NA	NA	NA	NA	NA	NA	NA	NA	NA	NA	NA	NA	NA	NA	NA	NA	NA	NA	NA	NA	NA	NA	NA	NA	NA	NA	NA	NA	NA	NA	NA	NA	NA	NA	NA	NA	NA	NA	NA	NA	NA	NA
NOLC1_chr10_102161555_102161662_102159895_102160024_102161832_102161925	NA	NA	NA	NA	NA	NA	NA	NA	NA	1	1	1	1	0.998	1	1	1	1	1	1	1	0.997	1	1	1	1	1	NA	NA	NA	NA	NA	NA	NA	NA	NA	NA	NA	NA	NA	NA	NA	NA	NA	NA	NA	NA	NA	NA	NA	NA	NA	NA	NA	NA	NA	NA	NA	NA	NA	NA	NA	NA
NOLC1_chr10_102161832_102161925_102161555_102161662_102162110_102162599	NA	NA	NA	NA	NA	NA	NA	NA	NA	NA	NA	NA	NA	NA	NA	NA	NA	NA	1	1	1	1	1	1	1	1	0.999	NA	NA	NA	NA	NA	NA	NA	NA	NA	NA	NA	NA	NA	NA	NA	NA	NA	NA	NA	NA	NA	NA	NA	NA	NA	NA	NA	NA	NA	NA	NA	NA	NA	NA	NA	NA
NOLC1_chr10_102161836_102161925_102161555_102161662_102162110_102162599	NA	NA	NA	NA	NA	NA	NA	NA	NA	NA	NA	NA	NA	NA	NA	NA	NA	NA	1	1	1	NA	NA	NA	1	1	0.998	NA	NA	NA	NA	NA	NA	NA	NA	NA	NA	NA	NA	NA	NA	NA	NA	NA	NA	NA	NA	NA	NA	NA	NA	NA	NA	NA	NA	NA	NA	NA	NA	NA	NA	NA	NA
NOM1_chr7_156952470_156952585_156949711_156950724_156954102_156954298	NA	NA	NA	NA	NA	NA	NA	NA	NA	1	0.667	1	1	1	NA	1	0.429	1	NA	NA	NA	NA	NA	NA	NA	NA	NA	1	1	0.333	1	1	1	1	1	1	1	0.6	1	1	1	1	0.333	0.6	0.6	1	0.5	1	0.5	1	0.5	1	1	1	NA	NA	NA	NA	NA	NA	NA	NA	NA
NOM1_chr7_156952470_156952598_156949711_156950724_156954102_156954298	0.91	1	1	1	1	0.943	0.829	1	1	1	0.958	1	1	1	1	1	0.923	1	1	1	1	1	1	0.964	0.94	0.94	1	1	1	0.95	1	1	1	1	1	1	1	0.949	1	1	1	1	0.93	0.95	0.947	1	0.947	1	0.95	1	0.918	1	1	1	0.961	1	1	1	1	0.873	1	1	0.95
NOM1_chr7_156952473_156952585_156949711_156950724_156954102_156954298	NA	NA	NA	NA	NA	NA	NA	NA	NA	1	0.976	1	1	1	1	1	0.951	1	NA	NA	NA	NA	NA	NA	NA	NA	NA	1	1	0.961	1	1	1	1	1	1	1	0.965	1	1	1	1	0.94	0.973	0.964	1	0.973	1	0.965	1	0.927	1	1	1	NA	NA	NA	NA	NA	NA	NA	NA	NA
NOM1_chr7_156952473_156952598_156949711_156950724_156954102_156954298	0.949	1	1	1	1	0.977	0.925	1	1	1	0.983	1	1	1	1	1	0.968	1	1	1	1	1	1	0.984	0.973	0.975	1	1	1	0.977	1	1	1	1	1	1	1	0.978	1	1	1	1	0.965	0.981	0.977	1	0.981	1	0.978	1	0.957	1	1	1	0.979	1	1	1	1	0.954	1	1	0.98
NOM1_chr7_156954102_156954265_156949711_156950724_156959850_156960174	NA	NA	NA	NA	NA	NA	NA	NA	NA	NA	NA	NA	NA	NA	NA	NA	NA	NA	NA	NA	1	NA	NA	NA	1	1	0	NA	NA	NA	NA	NA	NA	NA	NA	NA	NA	NA	NA	NA	NA	NA	NA	NA	NA	NA	NA	NA	NA	NA	NA	NA	NA	NA	NA	NA	NA	NA	NA	NA	NA	NA	NA
NOM1_chr7_156954102_156954298_156949711_156950724_156959850_156960174	NA	NA	NA	NA	NA	NA	NA	NA	NA	NA	NA	NA	NA	NA	NA	NA	NA	NA	1	1	1	1	1	1	1	1	0.964	NA	NA	NA	NA	NA	NA	NA	NA	NA	NA	NA	NA	NA	NA	NA	NA	NA	NA	NA	NA	NA	NA	NA	NA	NA	NA	NA	NA	NA	NA	NA	NA	NA	NA	NA	NA
NOM1_chr7_156954102_156954303_156949711_156950724_156959850_156960174	NA	NA	NA	NA	NA	NA	NA	NA	NA	NA	NA	NA	NA	NA	NA	NA	NA	NA	1	1	1	1	1	1	1	1	0.893	NA	NA	NA	NA	NA	NA	NA	NA	NA	NA	NA	NA	NA	NA	NA	NA	NA	NA	NA	NA	NA	NA	NA	NA	NA	NA	NA	NA	NA	NA	NA	NA	NA	NA	NA	NA
NOM1_chr7_156958605_156958856_156954102_156954303_156959850_156959973	0.803	0.739	1	1	1	1	1	1	0.671	1	0.611	1	NA	NA	NA	1	1	0.653	NA	NA	NA	NA	NA	NA	NA	NA	NA	NA	NA	NA	NA	NA	NA	NA	NA	NA	1	0.715	0.653	1	1	1	1	1	1	NA	NA	NA	NA	NA	NA	NA	NA	NA	NA	NA	NA	NA	NA	NA	NA	NA	NA
NOM1_chr7_156958605_156958856_156954102_156954303_156959850_156960118	NA	NA	NA	NA	NA	NA	NA	NA	NA	1	0.611	1	1	1	1	NA	NA	NA	NA	NA	NA	NA	NA	NA	NA	NA	NA	NA	NA	NA	NA	NA	NA	NA	NA	NA	NA	NA	NA	NA	NA	NA	NA	NA	NA	NA	NA	NA	NA	NA	NA	NA	NA	NA	NA	NA	NA	NA	NA	NA	NA	NA	NA
NOM1_chr7_156958605_156958856_156954102_156954341_156959850_156959973	NA	NA	NA	1	0.842	1	1	1	1	1	1	1	1	1	1	1	1	0.485	NA	NA	NA	NA	NA	NA	NA	NA	NA	NA	NA	NA	NA	NA	NA	NA	NA	NA	NA	NA	NA	NA	NA	NA	NA	NA	NA	NA	NA	NA	NA	NA	NA	NA	NA	NA	NA	NA	NA	NA	NA	NA	NA	NA	NA
NOM1_chr7_156958605_156958856_156954111_156954298_156959850_156960118	0.127	0.192	0.146	0.097	0.145	0.126	0.163	0.088	0.171	0.18	0.045	0.074	0.201	0.115	0.12	0.142	0.142	0.063	0.13	0.105	0.063	0.154	0.142	0.051	0.108	0.163	0.088	0.132	0.066	0.069	0.081	0.086	0.107	0.063	0.136	0.091	0.179	0.064	0.05	0.061	0.108	0.055	0.124	0.095	0.073	0.105	0.085	0.1	0.11	0.136	0.095	0.083	0.056	0.085	0.067	0.151	0.055	0.123	0.079	0.136	0.14	0.088	0.109
NOM1_chr7_156958675_156958856_156954111_156954298_156959850_156960118	NA	NA	NA	NA	NA	NA	NA	NA	NA	NA	NA	NA	NA	NA	NA	NA	NA	NA	NA	NA	NA	NA	NA	NA	NA	NA	NA	NA	NA	NA	NA	NA	NA	NA	NA	NA	NA	NA	NA	NA	NA	NA	NA	NA	NA	0.08	0.044	0.081	0.056	0.061	0.034	0.043	0.021	0.01	NA	NA	NA	NA	NA	NA	NA	NA	NA
NOM1_chr7_156963007_156963175_156962150_156962261_156963904_156964026	1	1	1	1	1	1	1	0.962	1	NA	NA	NA	NA	NA	NA	NA	NA	NA	NA	NA	NA	NA	NA	NA	NA	NA	NA	NA	NA	NA	NA	NA	NA	NA	NA	NA	NA	NA	NA	NA	NA	NA	NA	NA	NA	NA	NA	NA	NA	NA	NA	NA	NA	NA	1	1	1	1	1	1	1	0.963	1
NOM1_chr7_156963904_156964026_156963007_156963175_156966269_156966402	0.976	1	1	1	1	1	1	1	1	NA	NA	NA	NA	NA	NA	NA	NA	NA	NA	NA	NA	NA	NA	NA	NA	NA	NA	NA	NA	NA	NA	NA	NA	NA	NA	NA	1	1	1	0.892	1	1	1	1	1	NA	NA	NA	NA	NA	NA	NA	NA	NA	1	1	1	1	1	1	0.966	1	0.968
NOM1_chr7_156963904_156964188_156963007_156963175_156966269_156966402	0.925	1	1	1	1	1	NA	NA	NA	NA	NA	NA	NA	NA	NA	NA	NA	NA	NA	NA	NA	NA	NA	NA	NA	NA	NA	NA	NA	NA	NA	NA	NA	NA	NA	NA	1	1	1	0.697	1	1	NA	NA	NA	NA	NA	NA	NA	NA	NA	NA	NA	NA	NA	NA	NA	1	1	1	0.922	1	0.905
NOM1_chr7_156966269_156966402_156963904_156964026_156966960_156967092	1	1	1	0.964	1	1	1	1	1	NA	NA	NA	NA	NA	NA	NA	NA	NA	NA	NA	NA	NA	NA	NA	NA	NA	NA	NA	NA	NA	NA	NA	NA	NA	NA	NA	NA	NA	NA	NA	NA	NA	NA	NA	NA	NA	NA	NA	NA	NA	NA	NA	NA	NA	NA	NA	NA	NA	NA	NA	NA	NA	NA
NOM1_chr7_156966269_156966402_156963904_156964026_156969086_156969196	NA	NA	NA	NA	NA	NA	NA	NA	NA	NA	NA	NA	NA	NA	NA	NA	NA	NA	NA	NA	NA	1	1	0.903	1	1	1	1	1	1	0.935	0.93	1	NA	NA	NA	1	0.937	1	1	1	1	1	0.953	1	NA	NA	NA	1	0.893	0.945	1	1	1	NA	NA	NA	NA	NA	NA	NA	NA	NA
NOM1_chr7_156966269_156966402_156963904_156964188_156969086_156969196	NA	NA	NA	NA	NA	NA	NA	NA	NA	NA	NA	NA	NA	NA	NA	NA	NA	NA	NA	NA	NA	NA	NA	NA	NA	NA	NA	1	1	1	1	0.798	1	NA	NA	NA	NA	NA	NA	NA	NA	NA	NA	NA	NA	NA	NA	NA	NA	NA	NA	NA	NA	NA	NA	NA	NA	NA	NA	NA	NA	NA	NA
NOM1_chr7_156966960_156967092_156963904_156964026_156967709_156967843	1	1	1	1	0.736	1	1	1	1	NA	NA	NA	NA	NA	NA	NA	NA	NA	NA	NA	NA	NA	NA	NA	NA	NA	NA	NA	NA	NA	NA	NA	NA	NA	NA	NA	NA	NA	NA	NA	NA	NA	NA	NA	NA	NA	NA	NA	NA	NA	NA	NA	NA	NA	NA	NA	NA	NA	NA	NA	NA	NA	NA
NOM1_chr7_156966960_156967092_156963904_156964026_156969086_156969196	0.956	1	0.942	1	1	1	0.933	1	1	NA	NA	NA	NA	NA	NA	NA	NA	NA	NA	NA	NA	NA	NA	NA	NA	NA	NA	NA	NA	NA	NA	NA	NA	NA	NA	NA	NA	NA	NA	NA	NA	NA	NA	NA	NA	NA	NA	NA	NA	NA	NA	NA	NA	NA	NA	NA	NA	NA	NA	NA	NA	NA	NA
NOM1_chr7_156966960_156967092_156966158_156966402_156969086_156969196	NA	NA	NA	NA	NA	NA	NA	NA	NA	NA	NA	NA	NA	NA	NA	NA	NA	NA	1	1	1	1	1	1	0.961	1	1	0.974	1	1	1	1	1	1	1	1	1	0.955	1	1	1	1	1	1	1	1	1	1	1	1	1	0.983	1	1	1	1	0.953	1	1	1	1	1	1
NOM1_chr7_156966960_156967275_156966158_156966402_156969086_156969196	NA	NA	NA	NA	NA	NA	NA	NA	NA	NA	NA	NA	NA	NA	NA	NA	NA	NA	NA	NA	NA	NA	NA	NA	NA	NA	NA	NA	NA	NA	NA	NA	NA	NA	NA	NA	1	0.878	1	1	1	1	NA	NA	NA	1	1	1	1	1	1	0.963	1	1	NA	NA	NA	NA	NA	NA	NA	NA	NA
NOM1_chr7_156967229_156967275_156966960_156967092_156969086_156969196	NA	NA	NA	NA	NA	NA	NA	NA	NA	NA	NA	NA	NA	NA	NA	NA	NA	NA	NA	NA	NA	NA	NA	NA	NA	NA	NA	NA	NA	NA	NA	NA	NA	NA	NA	NA	0	0.019	0	0	0	0	NA	NA	NA	NA	NA	NA	NA	NA	NA	NA	NA	NA	NA	NA	NA	NA	NA	NA	NA	NA	NA
NOM1_chr7_156967706_156967843_156966960_156967092_156969086_156969196	0.021	0	0	0	0.015	0	NA	NA	NA	NA	NA	NA	NA	NA	NA	NA	NA	NA	NA	NA	NA	NA	NA	NA	NA	NA	NA	NA	NA	NA	NA	NA	NA	NA	NA	NA	NA	NA	NA	NA	NA	NA	NA	NA	NA	NA	NA	NA	NA	NA	NA	NA	NA	NA	NA	NA	NA	NA	NA	NA	NA	NA	NA
NOM1_chr7_156967709_156967800_156966960_156967092_156969086_156969196	NA	NA	NA	NA	NA	NA	NA	NA	NA	NA	NA	NA	NA	NA	NA	NA	NA	NA	0	0	0.037	0	0	0	0	0	0	NA	NA	NA	NA	NA	NA	NA	NA	NA	NA	NA	NA	NA	NA	NA	NA	NA	NA	0	0	0	0	0	0.032	0.018	0	0.016	NA	NA	NA	NA	NA	NA	NA	NA	NA
NOM1_chr7_156967709_156967843_156963904_156964026_156969086_156969196	0	NA	0	NA	1	NA	0	NA	NA	NA	NA	NA	NA	NA	NA	NA	NA	NA	NA	NA	NA	NA	NA	NA	NA	NA	NA	NA	NA	NA	NA	NA	NA	NA	NA	NA	NA	NA	NA	NA	NA	NA	NA	NA	NA	NA	NA	NA	NA	NA	NA	NA	NA	NA	NA	NA	NA	NA	NA	NA	NA	NA	NA
NOM1_chr7_156967709_156967843_156966960_156967092_156969086_156969196	0	0	0	0	0.043	0	0	0	0	NA	NA	NA	NA	NA	NA	NA	NA	NA	NA	NA	NA	NA	NA	NA	NA	NA	NA	NA	NA	NA	NA	NA	NA	NA	NA	NA	NA	NA	NA	NA	NA	NA	NA	NA	NA	NA	NA	NA	NA	NA	NA	NA	NA	NA	NA	NA	NA	NA	NA	NA	NA	NA	NA
NOM1_chr7_156969086_156969196_156966960_156967092_156969528_156973176	NA	NA	NA	NA	NA	NA	NA	NA	NA	1	1	1	0.977	1	1	1	1	1	NA	NA	NA	NA	NA	NA	NA	NA	NA	NA	NA	NA	NA	NA	NA	NA	NA	NA	NA	NA	NA	NA	NA	NA	NA	NA	NA	NA	NA	NA	NA	NA	NA	NA	NA	NA	NA	NA	NA	NA	NA	NA	NA	NA	NA
NOM1_chr7_156969090_156969196_156966960_156967092_156969528_156970083	NA	NA	NA	NA	NA	NA	NA	NA	NA	1	1	1	0.96	1	1	1	1	1	NA	NA	NA	NA	NA	NA	NA	NA	NA	NA	NA	NA	NA	NA	NA	NA	NA	NA	NA	NA	NA	NA	NA	NA	NA	NA	NA	NA	NA	NA	NA	NA	NA	NA	NA	NA	NA	NA	NA	NA	NA	NA	NA	NA	NA
NOMO1_chr16_14875017_14875422_14872233_14872329_14876358_14876518	1	1	1	1	1	0.995	1	1	1	NA	NA	NA	NA	NA	NA	NA	NA	NA	NA	NA	NA	NA	NA	NA	NA	NA	NA	1	1	1	1	0.978	0.987	1	1	1	1	1	1	0.968	1	1	1	1	1	1	1	1	1	1	0.994	1	1	1	1	1	1	0.991	1	1	1	1	1
NOMO1_chr16_14886760_14886862_14884371_14884482_14889095_14889215	NA	NA	NA	NA	NA	NA	NA	NA	NA	1	1	1	1	0.998	1	1	1	1	NA	NA	NA	NA	NA	NA	NA	NA	NA	NA	NA	NA	NA	NA	NA	NA	NA	NA	NA	NA	NA	NA	NA	NA	NA	NA	NA	1	0.999	1	1	1	1	1	1	1	NA	NA	NA	NA	NA	NA	NA	NA	NA
NOMO1_chr16_14886766_14886862_14884371_14884482_14889095_14889215	NA	NA	NA	NA	NA	NA	NA	NA	NA	NA	NA	NA	NA	NA	NA	NA	NA	NA	NA	NA	NA	NA	NA	NA	NA	NA	NA	NA	NA	NA	NA	NA	NA	NA	NA	NA	NA	NA	NA	NA	NA	NA	NA	NA	NA	1	0.997	1	1	1	1	1	1	1	NA	NA	NA	NA	NA	NA	NA	NA	NA
NOMO1_chr16_14889095_14889215_14884371_14884482_14894997_14895090	NA	NA	NA	NA	NA	NA	NA	NA	NA	NA	NA	0	NA	1	NA	0	NA	NA	NA	NA	NA	NA	NA	NA	NA	NA	NA	NA	NA	NA	NA	NA	NA	NA	NA	NA	NA	NA	NA	NA	NA	NA	NA	NA	NA	NA	NA	NA	NA	NA	NA	NA	NA	NA	NA	NA	NA	NA	NA	NA	NA	NA	NA
NOMO1_chr16_14889095_14889215_14886760_14886862_14895972_14896156	NA	NA	NA	NA	NA	NA	NA	NA	NA	NA	NA	NA	NA	NA	NA	NA	NA	NA	NA	NA	NA	NA	NA	NA	NA	NA	NA	NA	NA	NA	1	1	0.995	1	1	1	NA	NA	NA	NA	NA	NA	NA	NA	NA	NA	NA	NA	NA	NA	NA	NA	NA	NA	NA	NA	NA	NA	NA	NA	NA	NA	NA
NOMO1_chr16_14894997_14895089_14884371_14884482_14895513_14896157	NA	NA	NA	NA	NA	NA	NA	NA	NA	NA	NA	NA	NA	NA	NA	NA	NA	NA	NA	1	0	NA	1	0	1	NA	1	NA	NA	NA	NA	NA	NA	NA	NA	NA	NA	NA	NA	NA	NA	NA	NA	NA	NA	NA	NA	NA	NA	NA	NA	NA	NA	NA	NA	NA	NA	NA	NA	NA	NA	NA	NA
NOMO1_chr16_14894997_14895090_14884371_14884482_14895513_14895694	NA	NA	NA	NA	NA	NA	NA	NA	NA	NA	NA	NA	NA	NA	NA	NA	NA	NA	1	1	0.995	1	1	0.991	1	1	1	NA	NA	NA	NA	NA	NA	NA	NA	NA	NA	NA	NA	NA	NA	NA	NA	NA	NA	NA	NA	NA	NA	NA	NA	NA	NA	NA	NA	NA	NA	NA	NA	NA	NA	NA	NA
NOMO1_chr16_14894997_14895090_14888053_14889215_14895534_14895694	NA	NA	NA	NA	NA	NA	NA	NA	NA	NA	NA	NA	NA	NA	NA	NA	NA	NA	NA	NA	NA	NA	1	NA	1	1	0	NA	NA	NA	NA	NA	NA	NA	NA	NA	NA	NA	NA	NA	NA	NA	NA	NA	NA	NA	NA	NA	NA	NA	NA	NA	NA	NA	NA	NA	NA	NA	NA	NA	NA	NA	NA
NOMO1_chr16_14895513_14895694_14886774_14886862_14895972_14896156	NA	NA	NA	NA	NA	NA	NA	NA	NA	NA	NA	NA	NA	NA	NA	NA	NA	NA	NA	NA	NA	NA	NA	NA	NA	NA	NA	NA	NA	NA	1	1	0.996	1	1	1	NA	NA	NA	NA	NA	NA	NA	NA	NA	NA	NA	NA	NA	NA	NA	NA	NA	NA	NA	NA	NA	NA	NA	NA	NA	NA	NA
NOMO2_chr16_18528012_18528071_18527536_18527624_18528842_18528964	NA	NA	NA	NA	NA	NA	NA	NA	NA	NA	NA	0.569	1	NA	0.569	1	1	1	1	1	NA	1	1	0.248	NA	NA	NA	NA	NA	NA	NA	NA	NA	NA	NA	NA	NA	NA	NA	NA	NA	NA	NA	NA	NA	NA	NA	NA	NA	NA	NA	NA	NA	NA	NA	NA	NA	NA	NA	NA	NA	NA	NA
NOMO2_chr16_18528012_18528071_18527536_18527624_18529500_18529637	NA	NA	NA	NA	NA	NA	NA	NA	NA	NA	NA	NA	NA	NA	NA	NA	NA	NA	1	1	1	1	1	1	1	1	0.768	NA	NA	NA	NA	NA	NA	NA	NA	NA	NA	NA	NA	NA	NA	NA	NA	NA	NA	0.726	1	1	1	1	1	1	1	1	NA	NA	NA	NA	NA	NA	NA	NA	NA
NOMO2_chr16_18528842_18528964_18527536_18527624_18529500_18529637	NA	NA	NA	NA	NA	NA	NA	NA	NA	NA	NA	NA	NA	NA	NA	NA	NA	NA	NA	NA	NA	NA	NA	1	NA	NA	0.327	NA	NA	NA	NA	NA	NA	NA	NA	NA	NA	NA	NA	NA	NA	NA	NA	NA	NA	0	NA	1	NA	1	NA	NA	NA	1	NA	NA	NA	NA	NA	NA	NA	NA	NA
NOMO2_chr16_18528842_18528964_18528012_18528071_18529500_18529637	0	0	0.195	NA	NA	NA	0	0.088	0	0	0.195	0	0.088	1	0	0.493	0	0	0.139	0	0.327	0	0	0	0	0	0.108	NA	NA	NA	NA	NA	NA	NA	NA	NA	0	0.065	0	0	0	0.088	0	0.493	0	NA	NA	NA	NA	NA	NA	NA	NA	NA	NA	NA	NA	NA	NA	NA	NA	NA	NA
NOMO2_chr16_18557701_18557791_18554806_18554852_18561875_18562074	NA	NA	NA	NA	NA	NA	NA	NA	NA	NA	NA	NA	NA	NA	NA	NA	NA	NA	NA	NA	NA	NA	NA	NA	NA	NA	NA	NA	NA	NA	NA	NA	NA	NA	NA	NA	1	0.992	1	1	1	1	1	1	1	NA	NA	NA	NA	NA	NA	NA	NA	NA	NA	NA	NA	NA	NA	NA	NA	NA	NA
NOMO2_chr16_18558676_18558851_18557701_18557791_18561875_18562211	NA	NA	NA	NA	NA	NA	NA	NA	NA	NA	NA	NA	NA	NA	NA	NA	NA	NA	NA	NA	NA	NA	NA	NA	NA	NA	NA	0	0.008	0	0	0	0	0.002	0	0	NA	NA	NA	NA	NA	NA	NA	NA	NA	NA	NA	NA	NA	NA	NA	NA	NA	NA	NA	NA	NA	NA	NA	NA	NA	NA	NA
NOMO2_chr16_18558676_18558854_18557701_18557791_18561875_18562176	0	0.005	0.005	0	0	0	0.002	0.003	0.002	0	0.003	0.003	0.003	0	0	0.002	0	0	0.003	0	0	0	0	0.007	0	0.004	0.003	0.002	0	0.002	0.002	0	0	0.013	0	0.003	0	0.002	0	0	0.002	0	0	0	0.003	0.002	0.002	0.004	0.004	0	0	0.003	0.005	0.002	0.004	0.002	0	0.005	0.002	0	0.004	0	0.002
NOMO2_chr16_18558690_18558851_18557701_18557791_18561875_18562211	NA	NA	NA	NA	NA	NA	NA	NA	NA	NA	NA	NA	NA	NA	NA	NA	NA	NA	NA	NA	NA	NA	NA	NA	NA	NA	NA	0	0.008	0.002	0	0	0	0	0	0	NA	NA	NA	NA	NA	NA	NA	NA	NA	NA	NA	NA	NA	NA	NA	NA	NA	NA	NA	NA	NA	NA	NA	NA	NA	NA	NA
NOMO2_chr16_18558690_18558854_18557701_18557791_18561875_18562176	0	0.002	0	0	0	0.003	0	0	0	0	0	0	0.002	0	0	0.002	0	0	NA	NA	NA	NA	NA	NA	NA	NA	NA	0	0	0.002	0	0	0	0	0	0	NA	NA	NA	NA	NA	NA	NA	NA	NA	0.002	0	0	0	0	0	0	0.003	0.002	NA	NA	NA	NA	NA	NA	NA	NA	NA
NOMO3_chr16_16251962_16252100_16250927_16251080_16252432_16252522	1	0.185	1	NA	0.312	0.312	1	NA	1	NA	NA	0.732	0.577	NA	NA	1	NA	1	1	1	1	1	NA	1	1	0.577	1	1	1	0.476	1	0.185	NA	1	0.312	1	0.577	1	NA	1	0.312	1	1	1	0.312	0.694	1	NA	0.577	1	1	1	1	1	1	0.577	1	1	0.185	1	0.476	NA	NA
NOMO3_chr16_16254943_16255013_16252432_16252522_16255719_16255825	1	1	1	1	1	0.9	1	1	1	NA	NA	NA	NA	NA	NA	NA	NA	NA	NA	NA	NA	NA	NA	NA	NA	NA	NA	1	1	1	1	0.929	1	1	1	1	1	1	1	1	0.96	1	1	1	1	NA	NA	NA	NA	NA	NA	NA	NA	NA	1	0.975	1	1	1	1	0.944	1	1
NOMO3_chr16_16254943_16255349_16252432_16252522_16255719_16255825	1	1	1	1	1	0.607	1	1	1	NA	NA	NA	NA	NA	NA	NA	NA	NA	NA	NA	NA	NA	NA	NA	NA	NA	NA	1	1	1	1	0.699	1	1	1	1	1	1	1	1	0.841	1	1	1	1	NA	NA	NA	NA	NA	NA	NA	NA	NA	1	0.865	1	1	1	1	0.768	1	1
NOMO3_chr16_16254947_16255013_16252432_16252522_16255719_16255825	1	1	1	1	1	0.844	1	1	1	NA	NA	NA	NA	NA	NA	NA	NA	NA	NA	NA	NA	NA	NA	NA	NA	NA	NA	1	1	1	1	0.875	1	1	1	1	1	1	1	1	0.851	1	1	1	1	NA	NA	NA	NA	NA	NA	NA	NA	NA	1	0.945	1	1	1	1	0.884	1	1
NOMO3_chr16_16254947_16255349_16252432_16252522_16255719_16255825	1	NA	1	1	1	0.25	1	1	NA	NA	NA	NA	NA	NA	NA	NA	NA	NA	NA	NA	NA	NA	NA	NA	NA	NA	NA	1	1	1	1	0.308	1	1	NA	1	1	1	1	1	0.182	1	1	1	1	NA	NA	NA	NA	NA	NA	NA	NA	NA	1	0.182	1	1	1	1	0.4	1	NA
NOMO3_chr16_16255094_16255349_16254943_16255013_16255719_16255825	NA	NA	NA	NA	NA	NA	NA	NA	NA	NA	NA	NA	NA	NA	NA	NA	NA	NA	NA	NA	NA	NA	NA	NA	NA	NA	NA	NA	NA	NA	NA	NA	NA	NA	NA	NA	NA	NA	NA	NA	NA	NA	NA	NA	NA	NA	NA	NA	NA	NA	NA	NA	NA	NA	0	0	0.016	0	0	0	0.023	0	0.015
NOMO3_chr16_16255719_16255825_16254943_16255013_16256007_16256054	1	0.938	1	1	0.879	1	1	1	1	NA	NA	NA	NA	NA	NA	NA	NA	NA	1	1	1	1	1	1	1	0.926	1	NA	NA	NA	NA	NA	NA	NA	NA	NA	1	0.923	1	1	1	1	0.839	1	1	NA	NA	NA	NA	NA	NA	NA	NA	NA	NA	NA	NA	NA	NA	NA	NA	NA	NA
NOMO3_chr16_16261878_16262215_16261501_16261676_16263073_16263215	NA	NA	NA	NA	NA	NA	NA	NA	NA	NA	NA	NA	NA	NA	NA	NA	NA	NA	NA	NA	NA	NA	NA	NA	NA	NA	NA	NA	NA	NA	NA	NA	NA	NA	NA	NA	0	0.002	0	NA	NA	NA	0	0.002	0	NA	NA	NA	NA	NA	NA	NA	NA	NA	NA	NA	NA	NA	NA	NA	NA	NA	NA
NOMO3_chr16_16266596_16266655_16265055_16265179_16267043_16267131	NA	NA	NA	0	1	NA	NA	NA	1	NA	NA	0.398	NA	NA	NA	NA	0	NA	NA	NA	NA	NA	NA	NA	NA	NA	NA	NA	NA	NA	NA	NA	NA	NA	NA	NA	NA	NA	NA	NA	NA	NA	NA	NA	NA	NA	NA	NA	NA	NA	NA	NA	NA	NA	NA	NA	NA	NA	NA	NA	NA	NA	NA
NOMO3_chr16_16287742_16287862_16285404_16285506_16293651_16293744	0	0	0	0	0.039	0	0	0	0	0	0	0.058	0.047	NA	0.047	0	NA	0	0.109	0	0	0.047	0	0	0	0	0	0	0	0	0	0	0.109	0	0	0	0	0	0.047	0	0	0	0	0	0	0	0	0	0	0	0	0	0.089	0	0	0	0	0	0.075	0	0	0.052	0.052
NOMO3_chr16_16293651_16293744_16286700_16287862_16294167_16294295	NA	NA	0	0	1	NA	NA	0.525	NA	NA	NA	NA	NA	NA	NA	NA	NA	NA	NA	NA	0	0	NA	0.217	NA	NA	NA	NA	NA	NA	0	NA	1	NA	0	NA	NA	NA	NA	NA	NA	NA	NA	NA	NA	NA	0	0	NA	0	NA	0	0.121	0	NA	NA	NA	NA	NA	NA	NA	NA	NA
NOMO3_chr16_16293959_16294081_16293682_16293744_16294167_16294303	NA	NA	NA	1	0.593	1	1	NA	1	1	NA	1	1	1	1	1	NA	0	1	NA	0.327	1	NA	0.421	NA	NA	0.195	0	1	1	1	1	0	NA	1	0.327	1	1	0.493	1	NA	1	1	NA	0.195	NA	1	0.327	1	1	1	1	NA	1	NA	0.088	1	1	0.493	1	1	1	1
NONO_chrX_71284396_71284406_71283671_71283721_71284983_71285097	NA	NA	NA	0.648	1	1	1	1	NA	NA	NA	NA	NA	NA	NA	NA	NA	NA	NA	NA	NA	NA	NA	NA	NA	NA	NA	NA	NA	NA	NA	NA	NA	NA	NA	NA	NA	NA	NA	1	1	1	1	1	0	NA	NA	NA	NA	NA	NA	NA	NA	NA	NA	NA	NA	NA	NA	NA	NA	NA	NA
NONO_chrX_71284396_71284406_71283671_71283721_71290628_71291972	NA	NA	NA	NA	NA	NA	NA	NA	NA	NA	NA	NA	NA	NA	NA	NA	NA	NA	NA	NA	NA	NA	NA	NA	NA	NA	NA	NA	NA	NA	NA	NA	NA	NA	NA	NA	NA	NA	NA	NA	NA	NA	NA	NA	NA	NA	NA	NA	NA	NA	NA	NA	NA	NA	0.086	0.013	0.07	0	0.015	0.021	0.012	0.014	0.041
NONO_chrX_71284396_71284453_71283589_71283721_71284983_71285097	1	1	1	0.994	1	1	1	1	1	NA	NA	NA	NA	NA	NA	NA	NA	NA	NA	NA	NA	NA	NA	NA	NA	NA	NA	NA	NA	NA	NA	NA	NA	NA	NA	NA	1	1	1	1	1	1	1	1	0.985	NA	NA	NA	NA	NA	NA	NA	NA	NA	NA	NA	NA	NA	NA	NA	NA	NA	NA
NONO_chrX_71284396_71284453_71283589_71283721_71285364_71286213	NA	NA	NA	NA	NA	NA	NA	NA	NA	1	1	1	0.993	1	1	1	1	1	1	1	1	0.97	1	1	1	1	1	NA	NA	NA	NA	NA	NA	NA	NA	NA	NA	NA	NA	NA	NA	NA	NA	NA	NA	NA	NA	NA	NA	NA	NA	NA	NA	NA	NA	NA	NA	NA	NA	NA	NA	NA	NA
NONO_chrX_71284396_71284453_71283589_71283721_71288426_71288534	NA	NA	NA	NA	NA	NA	NA	NA	NA	NA	NA	NA	NA	NA	NA	NA	NA	NA	1	1	1	1	1	0.992	1	1	1	NA	NA	NA	NA	NA	NA	NA	NA	NA	NA	NA	NA	NA	NA	NA	NA	NA	NA	NA	NA	NA	NA	NA	NA	NA	NA	NA	NA	NA	NA	NA	NA	NA	NA	NA	NA
NONO_chrX_71284396_71284453_71283589_71283721_71290628_71290791	0.874	0.882	0.876	0.85	0.861	0.837	0.867	0.854	0.865	0.871	0.78	0.862	0.846	0.846	0.796	0.851	0.861	0.853	0.895	0.918	0.83	0.874	0.873	0.873	0.871	0.871	0.813	0.878	0.891	0.887	0.834	0.854	0.86	0.828	0.883	0.905	0.902	0.89	0.899	0.886	0.849	0.822	0.879	0.839	0.857	0.814	0.856	0.894	0.779	0.832	0.856	0.817	0.823	0.896	0.865	0.856	0.857	0.862	0.867	0.854	0.8	0.849	0.817
NONO_chrX_71284396_71284453_71283760_71283988_71290628_71290791	NA	NA	NA	NA	NA	NA	NA	NA	NA	1	0.991	1	1	1	1	1	1	0.992	1	1	1	1	1	1	1	1	0.993	NA	NA	NA	NA	NA	NA	NA	NA	NA	1	0.985	1	1	1	1	1	1	1	NA	NA	NA	NA	NA	NA	NA	NA	NA	NA	NA	NA	NA	NA	NA	NA	NA	NA
NONO_chrX_71284398_71284453_71283693_71283721_71285364_71286213	NA	NA	NA	NA	NA	NA	NA	NA	NA	NA	NA	NA	NA	NA	NA	NA	NA	NA	1	1	1	0.693	1	1	NA	NA	NA	NA	NA	NA	NA	NA	NA	NA	NA	NA	NA	NA	NA	NA	NA	NA	NA	NA	NA	NA	NA	NA	NA	NA	NA	NA	NA	NA	NA	NA	NA	NA	NA	NA	NA	NA	NA
NONO_chrX_71284398_71284453_71283693_71283721_71288426_71288534	NA	NA	NA	NA	NA	NA	NA	NA	NA	NA	NA	NA	NA	NA	NA	NA	NA	NA	NA	NA	1	NA	NA	0	NA	NA	NA	NA	NA	NA	NA	NA	NA	NA	NA	NA	NA	NA	NA	NA	NA	NA	NA	NA	NA	NA	NA	NA	NA	NA	NA	NA	NA	NA	NA	NA	NA	NA	NA	NA	NA	NA	NA
NONO_chrX_71284398_71284453_71283693_71283721_71290628_71290791	NA	NA	NA	NA	NA	NA	NA	NA	NA	NA	NA	NA	NA	NA	NA	NA	NA	NA	0.705	0.781	0.562	0.697	0.665	0.67	0.687	0.693	0.619	0.7	0.717	0.698	0.589	0.662	0.634	0.621	0.705	0.742	NA	NA	NA	NA	NA	NA	NA	NA	NA	NA	NA	NA	NA	NA	NA	NA	NA	NA	0.691	0.673	0.694	0.695	0.661	0.656	0.509	0.619	0.565
NONO_chrX_71284401_71284453_71283693_71283721_71290628_71290791	0.678	0.679	0.633	0.635	0.666	0.613	0.672	0.661	0.603	0.648	0.512	0.681	0.614	0.634	0.54	0.606	0.719	0.666	NA	NA	NA	NA	NA	NA	NA	NA	NA	NA	NA	NA	NA	NA	NA	NA	NA	NA	0.724	0.714	0.736	0.721	0.633	0.641	0.706	0.583	0.662	0.579	0.651	0.713	0.542	0.583	0.638	0.578	0.591	0.736	0.683	0.674	0.696	0.694	0.661	0.652	0.509	0.62	0.564
NONO_chrX_71284983_71285068_71284396_71284453_71285364_71286213	NA	NA	NA	NA	NA	NA	NA	NA	NA	0.958	0.732	1	0.907	0.797	0.69	0.88	0.724	0.807	NA	NA	NA	NA	NA	NA	NA	NA	NA	NA	NA	NA	NA	NA	NA	NA	NA	NA	NA	NA	NA	NA	NA	NA	NA	NA	NA	NA	NA	NA	NA	NA	NA	NA	NA	NA	NA	NA	NA	NA	NA	NA	NA	NA	NA
NONO_chrX_71284983_71285097_71283589_71283721_71290628_71290791	0.176	0.206	0.208	0.143	0.175	0.203	0.282	0.158	0.184	NA	NA	NA	NA	NA	NA	NA	NA	NA	NA	NA	NA	NA	NA	NA	NA	NA	NA	NA	NA	NA	NA	NA	NA	NA	NA	NA	0.213	0.271	0.299	0.293	0.203	0.083	0.291	0.19	0.206	NA	NA	NA	NA	NA	NA	NA	NA	NA	NA	NA	NA	NA	NA	NA	NA	NA	NA
NONO_chrX_71284983_71285097_71284396_71284453_71285364_71286174	0.873	1	0.858	0.822	0.794	0.875	0.972	0.871	0.902	0.963	0.772	1	0.934	0.819	0.73	0.894	0.798	0.83	0.756	0.92	0.855	0.657	0.819	0.883	0.865	0.903	0.844	0.97	0.834	0.788	0.858	0.86	0.655	0.912	0.873	0.852	0.822	0.837	0.869	0.552	0.822	0.801	0.801	0.847	0.897	0.941	0.943	0.891	0.779	0.957	0.615	0.909	0.963	0.81	0.685	0.889	0.685	0.732	0.806	0.746	0.83	0.801	0.648
NONO_chrX_71284983_71285097_71284396_71284453_71290628_71290791	0.062	0.073	0.086	0.069	0.077	0.095	0.103	0.092	0.092	0.08	0.088	0.084	0.1	0.079	0.081	0.096	0.11	0.082	0.078	0.066	0.077	0.075	0.061	0.079	0.102	0.091	0.091	0.077	0.077	0.074	0.108	0.088	0.081	0.085	0.083	0.07	0.061	0.078	0.088	0.072	0.086	0.078	0.09	0.114	0.086	0.098	0.117	0.078	0.066	0.068	0.078	0.093	0.086	0.071	0.075	0.061	0.091	0.066	0.08	0.102	0.103	0.089	0.104
NONO_chrX_71284983_71285217_71284396_71284453_71290628_71291972	NA	NA	NA	NA	NA	NA	NA	NA	NA	0.037	0.038	0.038	0.052	0.035	0.037	0.042	0.048	0.029	NA	NA	NA	NA	NA	NA	NA	NA	NA	NA	NA	NA	NA	NA	NA	NA	NA	NA	NA	NA	NA	NA	NA	NA	NA	NA	NA	NA	NA	NA	NA	NA	NA	NA	NA	NA	NA	NA	NA	NA	NA	NA	NA	NA	NA
NONO_chrX_71284983_71285289_71284396_71284453_71290628_71291972	NA	NA	NA	NA	NA	NA	NA	NA	NA	0.032	0.032	0.032	0.044	0.029	0.031	0.035	0.039	0.024	NA	NA	NA	NA	NA	NA	NA	NA	NA	NA	NA	NA	NA	NA	NA	NA	NA	NA	NA	NA	NA	NA	NA	NA	NA	NA	NA	NA	NA	NA	NA	NA	NA	NA	NA	NA	NA	NA	NA	NA	NA	NA	NA	NA	NA
NONO_chrX_71284985_71285068_71284401_71284453_71285364_71286213	NA	NA	NA	NA	NA	NA	NA	NA	NA	0	0.225	NA	NA	NA	NA	0.225	0	0	NA	NA	NA	NA	NA	NA	NA	NA	NA	NA	NA	NA	NA	NA	NA	NA	NA	NA	NA	NA	NA	NA	NA	NA	NA	NA	NA	NA	NA	NA	NA	NA	NA	NA	NA	NA	NA	NA	NA	NA	NA	NA	NA	NA	NA
NONO_chrX_71284985_71285097_71284401_71284453_71285364_71286174	0	1	0	0	0	0.112	0	0	0.202	0	0.24	NA	0.144	0.078	0	0	0.126	0	NA	NA	NA	NA	NA	NA	NA	NA	NA	NA	NA	NA	NA	NA	NA	NA	NA	NA	NA	NA	NA	NA	NA	NA	NA	NA	NA	NA	NA	NA	NA	NA	NA	NA	NA	NA	NA	NA	NA	NA	NA	NA	NA	NA	NA
NONO_chrX_71284985_71285097_71284401_71284453_71290628_71290791	0.026	0.028	0.032	0.022	0.027	0.037	0.048	0.027	0.029	0.028	0.04	0.03	0.026	0.03	0.028	0.039	0.046	0.043	NA	NA	NA	NA	NA	NA	NA	NA	NA	NA	NA	NA	NA	NA	NA	NA	NA	NA	NA	NA	NA	NA	NA	NA	NA	NA	NA	NA	NA	NA	NA	NA	NA	NA	NA	NA	NA	NA	NA	NA	NA	NA	NA	NA	NA
NONO_chrX_71284985_71285217_71284401_71284453_71290628_71291972	NA	NA	NA	NA	NA	NA	NA	NA	NA	0	0.003	0	NA	NA	NA	0	0.001	0	NA	NA	NA	NA	NA	NA	NA	NA	NA	NA	NA	NA	NA	NA	NA	NA	NA	NA	NA	NA	NA	NA	NA	NA	NA	NA	NA	NA	NA	NA	NA	NA	NA	NA	NA	NA	NA	NA	NA	NA	NA	NA	NA	NA	NA
NONO_chrX_71284985_71285289_71284401_71284453_71290628_71291972	NA	NA	NA	NA	NA	NA	NA	NA	NA	0.001	0.002	0	0	0	0	0	0	0	NA	NA	NA	NA	NA	NA	NA	NA	NA	NA	NA	NA	NA	NA	NA	NA	NA	NA	NA	NA	NA	NA	NA	NA	NA	NA	NA	NA	NA	NA	NA	NA	NA	NA	NA	NA	NA	NA	NA	NA	NA	NA	NA	NA	NA
NONO_chrX_71286395_71286470_71284401_71284453_71290628_71291972	0.001	0.002	0	0.002	0	0	0	0	0	0.001	0	0	0	0	0	0	0	0	0	0	0.004	0	0.001	0	0	0	0	NA	NA	NA	NA	NA	NA	NA	NA	NA	NA	NA	NA	NA	NA	NA	NA	NA	NA	NA	NA	NA	NA	NA	NA	NA	NA	NA	0	0	0	0	0.001	0.002	0	0	0
NONO_chrX_71288426_71288534_71283651_71283721_71290628_71290791	NA	NA	NA	NA	NA	NA	NA	NA	NA	NA	NA	NA	NA	NA	NA	NA	NA	NA	0	0	0.007	0	0.009	0.008	0	0	0	NA	NA	NA	NA	NA	NA	NA	NA	NA	NA	NA	NA	NA	NA	NA	NA	NA	NA	NA	NA	NA	NA	NA	NA	NA	NA	NA	NA	NA	NA	NA	NA	NA	NA	NA	NA
NONO_chrX_71288426_71288534_71284396_71284453_71290628_71290791	0	0.001	0	0	0	0	0	0	0.002	0	0	0	0	0	0	0.002	0	0	0	0	0.002	0	0.001	0	0	0	0	0	0	0	0	0	0.004	0	0	0	0.001	0.001	0	0.001	0	0.002	0	0	0	0	0.001	0	0.001	0	0	0.001	0	0.001	0	0	0.001	0.001	0	0.004	0	0	0
NONO_chrX_71290628_71290790_71283632_71283721_71291778_71291972	NA	NA	NA	NA	NA	NA	NA	NA	NA	NA	NA	NA	NA	NA	NA	NA	NA	NA	0.997	1	1	1	1	1	1	1	0.996	NA	NA	NA	NA	NA	NA	NA	NA	NA	0.998	1	1	1	1	0.998	0.997	0.996	1	1	1	1	1	0.998	0.998	0.998	0.998	1	1	1	1	1	1	1	0.995	1	1
NONO_chrX_71290628_71290791_71283632_71283721_71291778_71291972	NA	NA	NA	NA	NA	NA	NA	NA	NA	1	1	1	1	0.999	1	1	1	0.997	0.998	1	1	1	1	1	1	1	0.997	NA	NA	NA	NA	NA	NA	NA	NA	NA	0.999	1	1	1	1	0.999	0.998	0.998	1	1	1	1	1	0.999	0.999	0.999	0.999	1	1	1	1	1	1	1	0.997	1	1
NONO_chrX_71290628_71290793_71283632_71283721_71291778_71291972	NA	NA	NA	NA	NA	NA	NA	NA	NA	NA	NA	NA	NA	NA	NA	NA	NA	NA	NA	NA	NA	NA	NA	NA	NA	NA	NA	NA	NA	NA	NA	NA	NA	NA	NA	NA	0.998	1	1	1	1	0.998	0.997	0.996	1	1	1	1	1	0.998	0.998	0.998	0.998	1	1	1	1	1	1	1	0.995	1	1
NONO_chrX_71291757_71291921_71290643_71290791_71294226_71295154	NA	NA	NA	NA	NA	NA	NA	NA	NA	NA	NA	NA	NA	1	1	1	1	0.553	NA	0.553	1	1	1	1	1	1	1	0.171	1	1	1	1	NA	0.292	1	1	NA	NA	NA	NA	NA	NA	NA	NA	NA	NA	NA	NA	NA	NA	NA	NA	NA	NA	NA	NA	NA	NA	NA	NA	NA	NA	NA
NONO_chrX_71291757_71291971_71290643_71290791_71294226_71295154	NA	NA	NA	NA	NA	NA	NA	NA	NA	NA	NA	NA	NA	NA	NA	NA	NA	NA	NA	NA	NA	NA	NA	NA	NA	NA	NA	NA	NA	NA	1	1	1	0.988	1	1	NA	NA	NA	NA	NA	NA	NA	NA	NA	NA	NA	NA	NA	NA	NA	NA	NA	NA	NA	NA	NA	NA	NA	NA	NA	NA	NA
NONO_chrX_71291757_71291972_71290643_71290791_71294017_71294130	NA	NA	NA	NA	NA	NA	NA	NA	NA	NA	NA	NA	NA	NA	NA	NA	NA	NA	1	1	0.995	1	1	1	1	1	1	NA	NA	NA	NA	NA	NA	NA	NA	NA	NA	NA	NA	NA	NA	NA	NA	NA	NA	NA	NA	NA	NA	NA	NA	NA	NA	NA	NA	NA	NA	NA	NA	NA	NA	NA	NA
NONO_chrX_71291757_71291972_71290643_71290791_71294226_71294348	NA	NA	NA	NA	NA	NA	NA	NA	NA	NA	NA	NA	1	1	1	1	1	0.998	1	0.998	1	1	1	1	1	1	1	0.997	1	1	1	1	1	0.997	1	1	NA	NA	NA	NA	NA	NA	NA	NA	NA	NA	NA	NA	NA	NA	NA	NA	NA	NA	NA	NA	NA	NA	NA	NA	NA	NA	NA
NONO_chrX_71291757_71292010_71290643_71290791_71294226_71295154	NA	NA	NA	NA	NA	NA	NA	NA	NA	NA	NA	NA	1	1	1	1	1	0.993	1	0.993	1	1	1	1	1	1	1	NA	NA	NA	NA	NA	NA	NA	NA	NA	NA	NA	NA	NA	NA	NA	NA	NA	NA	NA	NA	NA	NA	NA	NA	NA	NA	NA	NA	NA	NA	NA	NA	NA	NA	NA	NA
NONO_chrX_71291778_71291921_71290628_71290791_71294226_71295154	NA	NA	NA	NA	NA	NA	NA	NA	NA	1	1	1	1	1	1	1	1	0.997	1	0.997	1	1	1	1	1	1	1	0.995	1	1	1	1	1	0.995	1	1	NA	NA	NA	NA	NA	NA	NA	NA	NA	NA	NA	NA	NA	NA	NA	NA	NA	NA	NA	NA	NA	NA	NA	NA	NA	NA	NA
NONO_chrX_71291778_71291971_71290628_71290791_71294226_71295154	NA	NA	NA	NA	NA	NA	NA	NA	NA	NA	NA	NA	NA	NA	NA	NA	NA	NA	NA	NA	NA	NA	NA	NA	NA	NA	NA	0.996	1	1	1	1	1	0.996	1	1	NA	NA	NA	NA	NA	NA	NA	NA	NA	NA	NA	NA	NA	NA	NA	NA	NA	NA	NA	NA	NA	NA	NA	NA	NA	NA	NA
NONO_chrX_71291778_71291972_71290628_71290791_71294017_71294130	NA	NA	NA	NA	NA	NA	NA	NA	NA	NA	NA	NA	NA	NA	NA	NA	NA	NA	1	1	0.998	1	1	1	1	1	1	NA	NA	NA	NA	NA	NA	NA	NA	NA	NA	NA	NA	NA	NA	NA	NA	NA	NA	NA	NA	NA	NA	NA	NA	NA	NA	NA	NA	NA	NA	NA	NA	NA	NA	NA	NA
NONO_chrX_71291778_71291972_71290628_71290791_71294226_71294348	NA	NA	NA	NA	NA	NA	NA	NA	NA	1	1	1	1	1	1	1	1	0.999	1	0.999	1	1	1	1	1	1	1	0.998	1	1	1	1	1	0.998	1	1	NA	NA	NA	NA	NA	NA	NA	NA	NA	NA	NA	NA	NA	NA	NA	NA	NA	NA	NA	NA	NA	NA	NA	NA	NA	NA	NA
NONO_chrX_71291778_71292010_71290628_71290791_71294226_71295154	NA	NA	NA	NA	NA	NA	NA	NA	NA	1	1	1	1	1	1	1	1	0.997	1	0.998	1	1	1	1	1	1	1	NA	NA	NA	NA	NA	NA	NA	NA	NA	NA	NA	NA	NA	NA	NA	NA	NA	NA	NA	NA	NA	NA	NA	NA	NA	NA	NA	NA	NA	NA	NA	NA	NA	NA	NA	NA
NONO_chrX_71291781_71291921_71290643_71290791_71294226_71295154	NA	NA	NA	NA	NA	NA	NA	NA	NA	1	1	NA	NA	1	NA	1	1	0.311	NA	0.311	1	1	1	1	1	1	1	NA	NA	NA	NA	NA	NA	NA	NA	NA	NA	NA	NA	NA	NA	NA	NA	NA	NA	NA	NA	NA	NA	NA	NA	NA	NA	NA	NA	NA	NA	NA	NA	NA	NA	NA	NA
NONO_chrX_71291781_71291972_71290643_71290791_71294017_71294130	NA	NA	NA	NA	NA	NA	NA	NA	NA	NA	NA	NA	NA	NA	NA	NA	NA	NA	1	1	0.988	1	1	1	1	1	1	NA	NA	NA	NA	NA	NA	NA	NA	NA	NA	NA	NA	NA	NA	NA	NA	NA	NA	NA	NA	NA	NA	NA	NA	NA	NA	NA	NA	NA	NA	NA	NA	NA	NA	NA	NA
NONO_chrX_71291781_71291972_71290643_71290791_71294226_71294348	NA	NA	NA	NA	NA	NA	NA	NA	NA	1	1	1	1	1	1	1	1	0.998	1	0.998	1	1	1	1	1	1	1	NA	NA	NA	NA	NA	NA	NA	NA	NA	NA	NA	NA	NA	NA	NA	NA	NA	NA	NA	NA	NA	NA	NA	NA	NA	NA	NA	NA	NA	NA	NA	NA	NA	NA	NA	NA
NONO_chrX_71291781_71292010_71290643_71290791_71294226_71295154	NA	NA	NA	NA	NA	NA	NA	NA	NA	1	1	1	1	1	1	1	1	0.983	1	0.985	1	1	1	1	1	1	1	NA	NA	NA	NA	NA	NA	NA	NA	NA	NA	NA	NA	NA	NA	NA	NA	NA	NA	NA	NA	NA	NA	NA	NA	NA	NA	NA	NA	NA	NA	NA	NA	NA	NA	NA	NA
NONO_chrX_71291784_71291921_71290643_71290791_71294226_71295154	NA	NA	NA	NA	NA	NA	NA	NA	NA	1	1	NA	1	1	NA	NA	1	0.313	NA	0	1	NA	NA	NA	1	1	1	0.186	1	1	1	1	NA	0	1	NA	NA	NA	NA	NA	NA	NA	NA	NA	NA	NA	NA	NA	NA	NA	NA	NA	NA	NA	NA	NA	NA	NA	NA	NA	NA	NA	NA
NONO_chrX_71291784_71291971_71290643_71290791_71294226_71295154	NA	NA	NA	NA	NA	NA	NA	NA	NA	NA	NA	NA	NA	NA	NA	NA	NA	NA	NA	NA	NA	NA	NA	NA	NA	NA	NA	0.976	1	1	1	1	1	0.971	1	1	NA	NA	NA	NA	NA	NA	NA	NA	NA	NA	NA	NA	NA	NA	NA	NA	NA	NA	NA	NA	NA	NA	NA	NA	NA	NA	NA
NONO_chrX_71291784_71291972_71290643_71290791_71294226_71294528	NA	NA	NA	NA	NA	NA	NA	NA	NA	1	1	1	1	1	1	1	1	0.998	1	0.998	1	NA	NA	NA	1	1	1	0.996	1	1	1	1	1	0.996	1	1	NA	NA	NA	NA	NA	NA	NA	NA	NA	NA	NA	NA	NA	NA	NA	NA	NA	NA	NA	NA	NA	NA	NA	NA	NA	NA	NA
NONO_chrX_71291784_71292010_71290643_71290791_71294226_71295154	NA	NA	NA	NA	NA	NA	NA	NA	NA	1	1	1	1	1	1	1	1	0.982	1	0.984	1	NA	NA	NA	1	1	1	NA	NA	NA	NA	NA	NA	NA	NA	NA	NA	NA	NA	NA	NA	NA	NA	NA	NA	NA	NA	NA	NA	NA	NA	NA	NA	NA	NA	NA	NA	NA	NA	NA	NA	NA	NA
NONO_chrX_71293907_71294084_71291868_71291972_71294226_71295154	NA	NA	NA	NA	NA	NA	NA	NA	NA	NA	NA	NA	NA	NA	NA	NA	NA	NA	NA	NA	NA	NA	NA	NA	NA	NA	NA	NA	NA	NA	NA	NA	NA	NA	NA	NA	NA	NA	NA	NA	NA	NA	NA	NA	NA	NA	NA	NA	NA	NA	NA	NA	NA	NA	0.003	0	0	0	0.001	0.002	0.001	0	0
NONO_chrX_71293907_71294348_71291868_71291972_71296564_71296660	NA	NA	NA	NA	NA	NA	NA	NA	NA	NA	NA	NA	NA	NA	NA	NA	NA	NA	NA	NA	NA	NA	NA	NA	NA	NA	NA	NA	NA	NA	NA	NA	NA	NA	NA	NA	NA	NA	NA	NA	NA	NA	NA	NA	NA	NA	NA	NA	NA	NA	NA	NA	NA	NA	0.974	1	0.975	1	0.972	0.968	0.921	0.965	0.9
NONO_chrX_71294017_71294084_71290628_71290791_71294226_71295154	NA	NA	NA	NA	NA	NA	NA	NA	NA	NA	NA	NA	NA	NA	NA	NA	NA	NA	1	0.387	1	1	1	1	1	1	1	NA	NA	NA	NA	NA	NA	NA	NA	NA	NA	NA	NA	NA	NA	NA	NA	NA	NA	NA	NA	NA	NA	NA	NA	NA	NA	NA	NA	NA	NA	NA	NA	NA	NA	NA	NA
NONO_chrX_71294017_71294084_71291778_71291972_71294226_71295154	0.005	0.01	0.014	0.007	0.013	0.015	0.005	0.012	0.008	0.013	0.007	0.006	0.021	0.011	0.015	0.017	0.028	0.014	0.009	0.007	0.016	0.009	0.011	0.022	0.017	0.022	0.017	0.011	0.005	0.005	0.021	0.008	0.017	0.014	0.015	0.009	0.004	0.008	0.008	0.012	0.015	0.015	0.014	0.023	0.015	0.007	0.008	0.004	0.014	0.023	0.012	0.014	0.012	0.015	0.01	0.016	0.008	0.008	0.014	0.017	0.016	0.011	0.015
NONO_chrX_71294017_71294084_71291778_71291972_71294397_71294528	0.558	0.74	0.573	0.635	0.891	0.843	0.678	0.669	0.655	NA	NA	NA	NA	NA	NA	NA	NA	NA	NA	NA	NA	NA	NA	NA	NA	NA	NA	NA	NA	NA	NA	NA	NA	NA	NA	NA	NA	NA	NA	NA	NA	NA	NA	NA	NA	NA	NA	NA	NA	NA	NA	NA	NA	NA	NA	NA	NA	NA	NA	NA	NA	NA	NA
NONO_chrX_71294017_71294089_71291778_71291972_71294226_71295154	0.004	0.006	0.009	0.007	0.008	0.013	0.006	0.013	0.006	0.016	0.008	0.006	0.021	0.012	0.013	0.017	0.022	0.01	NA	NA	NA	NA	NA	NA	NA	NA	NA	0.008	0.005	0.007	0.017	0.007	0.01	0.012	0.008	0.006	0.002	0.009	0.006	0.009	0.01	0.015	0.011	0.018	0.014	0.004	0.007	0.004	0.013	0.018	0.012	0.012	0.011	0.014	NA	NA	NA	NA	NA	NA	NA	NA	NA
NONO_chrX_71294017_71294278_71291778_71291972_71296564_71297047	NA	NA	NA	NA	NA	NA	NA	NA	NA	NA	NA	NA	NA	NA	NA	NA	NA	NA	NA	NA	NA	NA	NA	NA	NA	NA	NA	NA	NA	NA	NA	NA	NA	NA	NA	NA	NA	NA	NA	NA	NA	NA	NA	NA	NA	0.907	0.96	1	0.905	0.949	1	0.788	1	1	NA	NA	NA	NA	NA	NA	NA	NA	NA
NONO_chrX_71294040_71294084_71291868_71291972_71294226_71295154	NA	NA	NA	NA	NA	NA	NA	NA	NA	NA	NA	NA	NA	NA	NA	NA	NA	NA	NA	NA	NA	NA	NA	NA	NA	NA	NA	0.002	0	0	0.001	0.001	0.003	0.002	0.002	0.002	NA	NA	NA	NA	NA	NA	NA	NA	NA	NA	NA	NA	NA	NA	NA	NA	NA	NA	NA	NA	NA	NA	NA	NA	NA	NA	NA
NONO_chrX_71294040_71294348_71291868_71291972_71296564_71296660	NA	NA	NA	NA	NA	NA	NA	NA	NA	NA	NA	NA	NA	NA	NA	NA	NA	NA	NA	NA	NA	NA	NA	NA	NA	NA	NA	1	1	0.954	1	0.878	0.928	0.972	0.908	1	NA	NA	NA	NA	NA	NA	NA	NA	NA	NA	NA	NA	NA	NA	NA	NA	NA	NA	NA	NA	NA	NA	NA	NA	NA	NA	NA
NONO_chrX_71294040_71294528_71291868_71291972_71296564_71296660	NA	NA	NA	NA	NA	NA	NA	NA	NA	NA	NA	NA	NA	NA	NA	NA	NA	NA	NA	NA	NA	NA	NA	NA	NA	NA	NA	1	1	0.998	1	0.994	0.996	0.999	0.996	1	NA	NA	NA	NA	NA	NA	NA	NA	NA	NA	NA	NA	NA	NA	NA	NA	NA	NA	NA	NA	NA	NA	NA	NA	NA	NA	NA
NONO_chrX_71294226_71294278_71290628_71291972_71296564_71297047	NA	NA	NA	NA	NA	NA	NA	NA	NA	NA	NA	NA	NA	NA	NA	NA	NA	NA	NA	NA	NA	NA	NA	NA	NA	NA	NA	NA	NA	NA	NA	NA	NA	NA	NA	NA	NA	NA	NA	NA	NA	NA	NA	NA	NA	0.994	0.996	1	0.989	0.993	1	0.979	1	1	NA	NA	NA	NA	NA	NA	NA	NA	NA
NONO_chrX_71294226_71294348_71291778_71291972_71296564_71296660	0.998	0.998	1	0.998	0.998	0.996	0.997	1	1	1	0.996	0.998	0.995	1	1	0.995	0.998	1	1	1	0.994	0.998	0.998	0.998	0.997	0.995	0.996	1	1	0.998	1	0.994	0.995	0.998	0.995	1	0.997	0.994	1	0.991	0.996	1	1	0.995	1	0.996	0.998	1	0.993	0.996	1	0.988	1	1	0.998	1	0.998	1	0.998	0.997	0.993	0.998	0.993
NONO_chrX_71294226_71294526_71290628_71291972_71296564_71297047	0.998	0.998	1	0.998	0.997	0.994	0.996	1	1	NA	NA	NA	NA	NA	NA	NA	NA	NA	NA	NA	NA	NA	NA	NA	NA	NA	NA	NA	NA	NA	NA	NA	NA	NA	NA	NA	0.996	0.992	1	0.987	0.994	1	1	0.993	1	0.995	0.997	1	0.991	0.994	1	0.985	1	1	NA	NA	NA	NA	NA	NA	NA	NA	NA
NONO_chrX_71294226_71294528_71290628_71291972_71296564_71296660	0.999	0.999	1	0.999	0.999	0.998	0.998	1	1	1	0.998	0.999	0.998	1	1	0.998	0.999	1	1	1	0.997	0.999	0.999	0.999	0.999	0.998	0.998	1	1	0.999	1	0.997	0.998	0.999	0.998	1	0.999	0.997	1	0.996	0.998	1	1	0.997	1	0.998	0.999	1	0.997	0.998	1	0.994	1	1	0.999	1	0.999	1	0.999	0.999	0.997	0.999	0.997
NONO_chrX_71294226_71294532_71290628_71291972_71296564_71297047	NA	NA	NA	NA	NA	NA	NA	NA	NA	1	0.998	0.999	0.997	1	1	0.997	0.999	1	1	1	0.996	0.999	0.999	0.999	0.998	0.997	0.997	NA	NA	NA	NA	NA	NA	NA	NA	NA	NA	NA	NA	NA	NA	NA	NA	NA	NA	0.997	0.999	1	0.996	0.997	1	0.992	1	1	NA	NA	NA	NA	NA	NA	NA	NA	NA
NONO_chrX_71294397_71294526_71291868_71291972_71296564_71297047	0.586	0.485	1	0.702	0.32	0.32	0.414	1	1	NA	NA	NA	NA	NA	NA	NA	NA	NA	NA	NA	NA	NA	NA	NA	NA	NA	NA	NA	NA	NA	NA	NA	NA	NA	NA	NA	0.541	0	1	0.32	0.485	1	1	0.239	1	0.191	0.32	NA	0.485	0.32	1	0.168	1	1	NA	NA	NA	NA	NA	NA	NA	NA	NA
NONO_chrX_71294397_71294528_71291868_71291972_71296564_71296660	0.998	0.998	1	0.998	0.998	0.996	0.997	1	1	1	0.997	0.998	0.995	1	1	0.996	0.998	1	1	1	0.994	0.998	0.998	0.998	0.998	0.995	0.996	1	1	0.998	1	0.994	0.996	0.999	0.995	1	0.997	0.994	1	0.993	0.996	1	1	0.994	1	0.996	0.998	1	0.993	0.996	1	0.988	1	1	0.998	1	0.998	1	0.998	0.997	0.994	0.998	0.994
NONO_chrX_71294397_71294532_71291868_71291972_71296564_71297047	NA	NA	NA	NA	NA	NA	NA	NA	NA	1	0.964	0.976	0.957	1	1	0.953	0.981	1	1	1	0.944	0.969	0.982	0.982	0.97	0.94	0.952	NA	NA	NA	NA	NA	NA	NA	NA	NA	NA	NA	NA	NA	NA	NA	NA	NA	NA	0.949	0.972	1	0.909	0.957	1	0.868	1	1	NA	NA	NA	NA	NA	NA	NA	NA	NA
NONO_chrX_71294401_71294526_71291868_71291972_71296564_71297047	0.324	0	NA	0.324	0	0	0.193	NA	NA	NA	NA	NA	NA	NA	NA	NA	NA	NA	NA	NA	NA	NA	NA	NA	NA	NA	NA	NA	NA	NA	NA	NA	NA	NA	NA	NA	0	0.138	NA	0	0.324	1	NA	0	NA	0.324	0	NA	0.138	0	1	0	1	1	NA	NA	NA	NA	NA	NA	NA	NA	NA
NONO_chrX_71294401_71294528_71291868_71291972_71296564_71296660	0.998	0.998	1	0.998	0.998	0.996	0.996	1	1	1	0.996	0.998	0.995	1	1	0.995	0.998	1	1	1	0.993	0.998	0.998	0.998	0.997	0.995	0.996	1	1	0.998	1	0.993	0.995	0.998	0.995	1	0.997	0.994	1	0.992	0.996	1	1	0.994	1	0.996	0.998	1	0.993	0.996	1	0.987	1	1	0.998	1	0.997	1	0.998	0.997	0.993	0.998	0.993
NONO_chrX_71294401_71294532_71291868_71291972_71296564_71297047	NA	NA	NA	NA	NA	NA	NA	NA	NA	NA	0	0.319	NA	NA	NA	0.135	0	1	NA	NA	0.135	0.319	0	0.483	0	0.135	0	NA	NA	NA	NA	NA	NA	NA	NA	NA	NA	NA	NA	NA	NA	NA	NA	NA	NA	0.483	0	NA	0	0	1	0	1	1	NA	NA	NA	NA	NA	NA	NA	NA	NA
NONO_chrX_71296564_71296660_71294226_71294348_71296850_71297047	NA	NA	NA	NA	NA	NA	NA	NA	NA	1	1	1	1	0.997	1	1	1	1	NA	NA	NA	NA	NA	NA	NA	NA	NA	NA	NA	NA	NA	NA	NA	NA	NA	NA	NA	NA	NA	NA	NA	NA	NA	NA	NA	1	1	0.999	1	1	1	1	0.998	1	NA	NA	NA	NA	NA	NA	NA	NA	NA
NONO_chrX_71297587_71297677_71297376_71297461_71297835_71297938	0	0.001	0	0	0	0	0	0.001	0	0.001	0.001	0	0.001	0	0.001	0	0	0.001	0	0	0.001	0	0	0	0.001	0.001	0	0.002	0.001	0	0	0.001	0.001	0.002	0	0	0	0	0	0.001	0	0.001	0.001	0.001	0	0	0.001	0	0	0.001	0	0.001	0.002	0	0.002	0.001	0.001	0	0	0	0	0	0.001
NONO_chrX_71297587_71297717_71297376_71297461_71297835_71298508	NA	NA	NA	NA	NA	NA	NA	NA	NA	NA	NA	NA	NA	NA	NA	NA	NA	NA	NA	NA	NA	NA	NA	NA	NA	NA	NA	0.001	0.001	0	0	0.002	0.001	0.001	0.002	0	0	0.002	0	0.001	0.001	0	0.001	0.001	0	NA	NA	NA	NA	NA	NA	NA	NA	NA	0.001	0.001	0.001	0	0.001	0	0	0.001	0.001
NONO_chrX_71297587_71297898_71297376_71297461_71298468_71298508	1	0.922	1	1	1	1	0.931	1	0.902	NA	NA	NA	NA	NA	NA	NA	NA	NA	NA	NA	NA	NA	NA	NA	NA	NA	NA	NA	NA	NA	NA	NA	NA	NA	NA	NA	NA	NA	NA	NA	NA	NA	NA	NA	NA	NA	NA	NA	NA	NA	NA	NA	NA	NA	NA	NA	NA	NA	NA	NA	NA	NA	NA
NONO_chrX_71297587_71297935_71297376_71297461_71298468_71298508	1	0.953	1	1	1	1	0.961	1	0.95	1	0.939	0.974	0.983	1	1	1	0.979	0.978	NA	NA	NA	NA	NA	NA	NA	NA	NA	NA	NA	NA	NA	NA	NA	NA	NA	NA	1	1	0.933	1	0.908	0.971	1	1	0.975	NA	NA	NA	NA	NA	NA	NA	NA	NA	1	1	0.978	0.973	1	1	1	1	1
NONO_chrX_71297587_71297951_71297376_71297461_71298468_71298508	1	0.956	1	1	1	1	0.964	1	0.951	NA	NA	NA	NA	NA	NA	NA	NA	NA	NA	NA	NA	NA	NA	NA	NA	NA	NA	NA	NA	NA	NA	NA	NA	NA	NA	NA	NA	NA	NA	NA	NA	NA	NA	NA	NA	NA	NA	NA	NA	NA	NA	NA	NA	NA	NA	NA	NA	NA	NA	NA	NA	NA	NA
NONO_chrX_71297587_71297957_71297376_71297461_71298468_71298508	NA	NA	NA	NA	NA	NA	NA	NA	NA	NA	NA	NA	NA	NA	NA	NA	NA	NA	0.977	1	1	1	1	1	0.942	1	1	NA	NA	NA	NA	NA	NA	NA	NA	NA	NA	NA	NA	NA	NA	NA	NA	NA	NA	NA	NA	NA	NA	NA	NA	NA	NA	NA	NA	NA	NA	NA	NA	NA	NA	NA	NA
NONO_chrX_71297587_71297962_71297376_71297461_71298468_71298508	1	0.955	1	1	1	1	0.963	1	0.95	1	0.939	0.974	0.983	1	1	1	0.978	0.978	0.977	1	1	1	1	1	0.941	1	1	1	1	1	1	1	0.954	1	1	0.981	NA	NA	NA	NA	NA	NA	NA	NA	NA	NA	NA	NA	NA	NA	NA	NA	NA	NA	NA	NA	NA	NA	NA	NA	NA	NA	NA
NONO_chrX_71297587_71298006_71297376_71297461_71298468_71298508	NA	NA	NA	NA	NA	NA	NA	NA	NA	NA	NA	NA	NA	NA	NA	NA	NA	NA	NA	NA	NA	NA	NA	NA	NA	NA	NA	NA	NA	NA	NA	NA	NA	NA	NA	NA	1	1	0.93	1	0.899	0.97	1	1	0.973	1	1	0.971	0.977	0.956	1	0.989	0.963	1	NA	NA	NA	NA	NA	NA	NA	NA	NA
NONO_chrX_71297587_71298078_71297376_71297461_71298468_71298508	NA	NA	NA	NA	NA	NA	NA	NA	NA	1	0.925	0.968	0.979	1	1	1	0.973	0.973	0.972	1	1	1	1	1	0.928	1	1	1	1	1	1	1	0.944	1	1	0.976	1	1	0.921	1	0.887	0.966	1	1	0.97	1	1	0.967	0.974	0.951	1	0.987	0.958	1	1	1	0.974	0.967	1	1	1	1	1
NONO_chrX_71297835_71297898_71297376_71297461_71298468_71298508	1	0.997	1	1	1	1	0.999	1	0.997	NA	NA	NA	NA	NA	NA	NA	NA	NA	NA	NA	NA	NA	NA	NA	NA	NA	NA	NA	NA	NA	NA	NA	NA	NA	NA	NA	NA	NA	NA	NA	NA	NA	NA	NA	NA	NA	NA	NA	NA	NA	NA	NA	NA	NA	NA	NA	NA	NA	NA	NA	NA	NA	NA
NONO_chrX_71297835_71297935_71297376_71297461_71298468_71298508	1	0.998	1	1	1	1	0.999	1	0.998	1	0.997	0.999	0.999	1	1	1	0.999	0.999	NA	NA	NA	NA	NA	NA	NA	NA	NA	NA	NA	NA	NA	NA	NA	NA	NA	NA	1	1	0.998	1	0.994	0.999	1	1	0.999	NA	NA	NA	NA	NA	NA	NA	NA	NA	1	1	0.998	0.998	1	1	1	1	1
NONO_chrX_71297835_71297938_71297376_71297461_71298468_71298508	1	0.999	1	1	1	1	1	1	0.999	1	0.998	0.999	0.999	1	1	1	0.999	0.999	0.999	1	1	1	1	1	0.999	1	1	1	1	1	1	1	0.998	1	1	0.999	1	1	0.999	1	0.997	0.999	1	1	0.999	1	1	0.999	0.999	0.999	1	0.999	0.997	1	1	1	0.999	0.999	1	1	1	1	1
NONO_chrX_71297835_71297951_71297376_71297461_71298468_71298508	1	0.998	1	1	1	1	0.999	1	0.998	NA	NA	NA	NA	NA	NA	NA	NA	NA	NA	NA	NA	NA	NA	NA	NA	NA	NA	NA	NA	NA	NA	NA	NA	NA	NA	NA	NA	NA	NA	NA	NA	NA	NA	NA	NA	NA	NA	NA	NA	NA	NA	NA	NA	NA	NA	NA	NA	NA	NA	NA	NA	NA	NA
NONO_chrX_71297835_71297957_71297376_71297461_71298468_71298508	NA	NA	NA	NA	NA	NA	NA	NA	NA	NA	NA	NA	NA	NA	NA	NA	NA	NA	0.999	1	1	1	1	1	0.997	1	1	NA	NA	NA	NA	NA	NA	NA	NA	NA	NA	NA	NA	NA	NA	NA	NA	NA	NA	NA	NA	NA	NA	NA	NA	NA	NA	NA	NA	NA	NA	NA	NA	NA	NA	NA	NA
NONO_chrX_71297835_71297962_71297376_71297461_71298468_71298508	1	0.998	1	1	1	1	0.999	1	0.997	1	0.996	0.998	0.999	1	1	1	0.999	0.998	0.999	1	1	1	1	1	0.997	1	1	1	1	1	1	1	0.997	1	1	0.999	NA	NA	NA	NA	NA	NA	NA	NA	NA	NA	NA	NA	NA	NA	NA	NA	NA	NA	NA	NA	NA	NA	NA	NA	NA	NA	NA
NONO_chrX_71297835_71298006_71297376_71297461_71298468_71298508	NA	NA	NA	NA	NA	NA	NA	NA	NA	NA	NA	NA	NA	NA	NA	NA	NA	NA	NA	NA	NA	NA	NA	NA	NA	NA	NA	NA	NA	NA	NA	NA	NA	NA	NA	NA	1	1	0.997	1	0.993	0.999	1	1	0.998	1	1	0.999	0.998	0.996	1	0.999	0.992	1	NA	NA	NA	NA	NA	NA	NA	NA	NA
NONO_chrX_71297835_71298078_71297376_71297461_71298468_71298508	NA	NA	NA	NA	NA	NA	NA	NA	NA	1	0.995	0.998	0.998	1	1	1	0.998	0.998	0.998	1	1	1	1	1	0.996	1	1	1	1	1	1	1	0.995	1	1	0.998	1	1	0.996	1	0.991	0.998	1	1	0.998	1	1	0.998	0.998	0.995	1	0.998	0.99	1	1	1	0.997	0.997	1	1	1	1	1
NONO_chrX_71297839_71297898_71297376_71297461_71298468_71298508	NA	0	1	1	NA	1	0	NA	0	NA	NA	NA	NA	NA	NA	NA	NA	NA	NA	NA	NA	NA	NA	NA	NA	NA	NA	NA	NA	NA	NA	NA	NA	NA	NA	NA	NA	NA	NA	NA	NA	NA	NA	NA	NA	NA	NA	NA	NA	NA	NA	NA	NA	NA	NA	NA	NA	NA	NA	NA	NA	NA	NA
NONO_chrX_71297839_71297935_71297376_71297461_71298468_71298508	1	0.45	NA	1	1	1	0.353	1	0.75	1	0.421	0	0.766	1	1	1	0.522	0.792	NA	NA	NA	NA	NA	NA	NA	NA	NA	NA	NA	NA	NA	NA	NA	NA	NA	NA	1	1	0.45	1	0.405	0.621	1	1	0.792	NA	NA	NA	NA	NA	NA	NA	NA	NA	1	1	0.686	0.621	1	NA	NA	1	1
NONO_chrX_71297839_71297938_71297376_71297461_71298468_71298508	1	0.998	1	1	1	1	0.999	1	0.998	1	0.996	0.999	0.999	1	1	1	0.999	0.999	0.999	1	1	1	1	1	0.997	1	1	1	1	1	1	1	0.997	1	1	0.999	1	1	0.998	1	0.994	0.999	1	1	0.999	1	1	0.999	0.998	0.997	1	0.999	0.994	1	1	1	0.998	0.998	1	1	1	1	1
NONO_chrX_71297839_71297951_71297376_71297461_71298468_71298508	1	0.802	1	1	1	1	0.503	1	0.802	NA	NA	NA	NA	NA	NA	NA	NA	NA	NA	NA	NA	NA	NA	NA	NA	NA	NA	NA	NA	NA	NA	NA	NA	NA	NA	NA	NA	NA	NA	NA	NA	NA	NA	NA	NA	NA	NA	NA	NA	NA	NA	NA	NA	NA	NA	NA	NA	NA	NA	NA	NA	NA	NA
NONO_chrX_71297839_71297957_71297376_71297461_71298468_71298508	NA	NA	NA	NA	NA	NA	NA	NA	NA	NA	NA	NA	NA	NA	NA	NA	NA	NA	0.664	1	1	1	1	1	0.497	1	1	NA	NA	NA	NA	NA	NA	NA	NA	NA	NA	NA	NA	NA	NA	NA	NA	NA	NA	NA	NA	NA	NA	NA	NA	NA	NA	NA	NA	NA	NA	NA	NA	NA	NA	NA	NA
NONO_chrX_71297839_71297962_71297376_71297461_71298468_71298508	1	0.794	1	1	1	1	0.491	1	0.794	1	0.446	0.659	0.813	1	1	1	0.772	0.829	0.659	1	1	1	1	1	0.491	1	1	1	1	1	1	1	0.491	1	1	0.772	NA	NA	NA	NA	NA	NA	NA	NA	NA	NA	NA	NA	NA	NA	NA	NA	NA	NA	NA	NA	NA	NA	NA	NA	NA	NA	NA
NONO_chrX_71297839_71298006_71297376_71297461_71298468_71298508	NA	NA	NA	NA	NA	NA	NA	NA	NA	NA	NA	NA	NA	NA	NA	NA	NA	NA	NA	NA	NA	NA	NA	NA	NA	NA	NA	NA	NA	NA	NA	NA	NA	NA	NA	NA	1	1	0.38	1	0.479	0.71	1	1	0.841	1	1	0.818	0.449	0.62	1	0.786	0.57	1	NA	NA	NA	NA	NA	NA	NA	NA	NA
NONO_chrX_71297839_71298078_71297376_71297461_71298468_71298508	NA	NA	NA	NA	NA	NA	NA	NA	NA	1	0.351	0.565	0.745	1	1	1	0.695	0.765	0.661	1	1	1	1	1	0.394	1	1	1	1	1	1	1	0.328	1	1	0.722	1	1	0.328	1	0.422	0.695	1	1	0.796	1	1	0.781	0.394	0.594	1	0.745	0.514	1	1	1	0.722	0.745	1	1	1	1	1
NONO_chrX_71298053_71298078_71297842_71297938_71298468_71298508	NA	NA	NA	NA	NA	NA	NA	NA	NA	NA	NA	NA	NA	NA	NA	NA	NA	NA	NA	NA	NA	NA	NA	NA	NA	NA	NA	NA	NA	NA	NA	NA	NA	NA	NA	NA	NA	NA	NA	NA	NA	NA	NA	NA	NA	0	0	0	0	0	0	0	0	0	0	0	0	0.001	0	0	0	0	0
NONO_chrX_71298468_71298507_71297376_71297938_71298706_71301131	NA	NA	NA	NA	NA	NA	NA	NA	NA	NA	NA	NA	NA	NA	NA	NA	NA	NA	NA	NA	NA	NA	NA	NA	NA	NA	NA	NA	NA	NA	NA	NA	NA	NA	NA	NA	1	0.998	1	1	1	1	NA	NA	NA	NA	NA	NA	NA	NA	NA	NA	NA	NA	NA	NA	NA	NA	NA	NA	NA	NA	NA
NONO_chrX_71298468_71298508_71297376_71297938_71298706_71298816	NA	NA	NA	NA	NA	NA	NA	NA	NA	NA	NA	NA	NA	NA	NA	NA	NA	NA	NA	NA	NA	NA	NA	NA	NA	NA	NA	NA	NA	NA	NA	NA	NA	NA	NA	NA	1	0.999	1	1	1	1	1	1	1	NA	NA	NA	NA	NA	NA	NA	NA	NA	NA	NA	NA	NA	NA	NA	NA	NA	NA
NONO_chrX_71298468_71298508_71297376_71297938_71299941_71300076	NA	NA	NA	NA	NA	NA	NA	NA	NA	NA	NA	NA	1	1	1	1	0.998	1	NA	NA	NA	NA	NA	NA	NA	NA	NA	NA	NA	NA	NA	NA	NA	NA	NA	NA	NA	NA	NA	NA	NA	NA	NA	NA	NA	NA	NA	NA	NA	NA	NA	NA	NA	NA	NA	NA	NA	NA	NA	NA	NA	NA	NA
NONO_chrX_71298470_71298507_71297842_71297938_71298706_71301131	NA	NA	NA	NA	NA	NA	NA	NA	NA	NA	NA	NA	NA	NA	NA	NA	NA	NA	NA	NA	NA	NA	NA	NA	NA	NA	NA	NA	NA	NA	NA	NA	NA	NA	NA	NA	NA	0	1	NA	1	NA	NA	NA	NA	NA	NA	NA	NA	NA	NA	NA	NA	NA	NA	NA	NA	NA	NA	NA	NA	NA	NA
NONO_chrX_71298470_71298508_71297842_71297938_71298706_71298816	NA	NA	NA	NA	NA	NA	NA	NA	NA	NA	NA	NA	NA	NA	NA	NA	NA	NA	NA	NA	NA	NA	NA	NA	NA	NA	NA	NA	NA	NA	NA	NA	NA	NA	NA	NA	1	0.998	1	1	1	1	1	1	1	NA	NA	NA	NA	NA	NA	NA	NA	NA	NA	NA	NA	NA	NA	NA	NA	NA	NA
NONO_chrX_71298470_71298508_71297842_71297938_71299941_71300076	NA	NA	NA	NA	NA	NA	NA	NA	NA	NA	NA	NA	1	NA	NA	NA	0.429	NA	NA	NA	NA	NA	NA	NA	NA	NA	NA	NA	NA	NA	NA	NA	NA	NA	NA	NA	NA	NA	NA	NA	NA	NA	NA	NA	NA	NA	NA	NA	NA	NA	NA	NA	NA	NA	NA	NA	NA	NA	NA	NA	NA	NA	NA
NONO_chrX_71298470_71298816_71297842_71297938_71299941_71300076	NA	NA	NA	NA	NA	NA	NA	NA	NA	1	1	1	1	1	1	1	0.994	1	1	1	0.994	1	1	1	1	1	1	NA	NA	NA	NA	NA	NA	NA	NA	NA	NA	NA	NA	NA	NA	NA	NA	NA	NA	NA	NA	NA	NA	NA	NA	NA	NA	NA	NA	NA	NA	NA	NA	NA	NA	NA	NA
NONO_chrX_71298477_71298507_71297835_71297938_71298706_71301131	NA	NA	NA	NA	NA	NA	NA	NA	NA	NA	NA	NA	NA	NA	NA	NA	NA	NA	NA	NA	NA	NA	NA	NA	NA	NA	NA	NA	NA	NA	NA	NA	NA	NA	NA	NA	NA	0	NA	1	1	NA	NA	NA	NA	NA	NA	NA	NA	NA	NA	NA	NA	NA	NA	NA	NA	NA	NA	NA	NA	NA	NA
NONO_chrX_71298477_71298508_71297835_71297938_71298706_71298816	NA	NA	NA	NA	NA	NA	NA	NA	NA	NA	NA	NA	NA	NA	NA	NA	NA	NA	NA	NA	NA	NA	NA	NA	NA	NA	NA	NA	NA	NA	NA	NA	NA	NA	NA	NA	1	0.998	1	1	1	1	1	1	1	NA	NA	NA	NA	NA	NA	NA	NA	NA	NA	NA	NA	NA	NA	NA	NA	NA	NA
NONO_chrX_71298477_71298508_71297835_71297938_71299941_71301158	NA	NA	NA	NA	NA	NA	NA	NA	NA	NA	NA	NA	1	NA	NA	NA	0.441	NA	NA	NA	NA	NA	NA	NA	NA	NA	NA	NA	NA	NA	NA	NA	NA	NA	NA	NA	NA	NA	NA	NA	NA	NA	NA	NA	NA	NA	NA	NA	NA	NA	NA	NA	NA	NA	NA	NA	NA	NA	NA	NA	NA	NA	NA
NONO_chrX_71298706_71298816_71296850_71298508_71299941_71300076	NA	NA	NA	NA	NA	NA	NA	NA	NA	1	1	1	1	0.999	1	1	1	1	NA	NA	NA	NA	NA	NA	NA	NA	NA	1	0.999	1	1	1	1	1	1	1	1	1	1	1	1	1	1	0.998	1	1	1	1	1	0.999	1	1	1	1	1	1	1	1	1	1	0.999	1	1
NONO_chrX_71298728_71298816_71298477_71298508_71299941_71300076	NA	NA	NA	NA	NA	NA	NA	NA	NA	1	1	1	1	0.995	1	1	1	1	NA	NA	NA	NA	NA	NA	NA	NA	NA	NA	NA	NA	NA	NA	NA	NA	NA	NA	NA	NA	NA	NA	NA	NA	NA	NA	NA	NA	NA	NA	NA	NA	NA	NA	NA	NA	NA	NA	NA	NA	NA	NA	NA	NA	NA
NONO_chrX_71299660_71299758_71298706_71298816_71299941_71300110	0	0	0	0	0.001	0	0	0.002	0	0	0	0.001	0	0	0	0	0	0.002	0	0	0.001	0	0	0	0	0	0	0	0	0	0	0	0	0	0.001	0.001	0	0.001	0	0	0	0	0	0	0	0.001	0	0	0	0	0	0	0	0	0	0	0	0	0	0	0.001	0	0
NOP14-AS1_chr4_2935930_2936154_2935634_2935735_2937751_2937844	NA	NA	NA	NA	NA	NA	NA	NA	NA	NA	NA	NA	NA	NA	NA	NA	NA	NA	NA	NA	NA	NA	NA	NA	NA	NA	NA	NA	NA	NA	NA	NA	NA	NA	NA	NA	NA	NA	NA	NA	NA	NA	NA	NA	NA	0	0	0	0	0.119	0.253	0	0	0	NA	NA	NA	NA	NA	NA	NA	NA	NA
NOP14-AS1_chr4_2935930_2936265_2935634_2935735_2936493_2936601	NA	NA	NA	NA	NA	NA	NA	NA	NA	NA	NA	NA	NA	NA	NA	NA	NA	NA	NA	NA	NA	NA	NA	NA	NA	NA	NA	NA	NA	NA	NA	NA	NA	NA	NA	NA	NA	NA	NA	NA	NA	NA	NA	NA	NA	0.204	NA	NA	1	NA	1	NA	NA	NA	NA	NA	NA	NA	NA	NA	NA	NA	NA
NOP14-AS1_chr4_2935930_2936265_2935634_2935735_2937751_2937844	NA	NA	NA	NA	NA	NA	NA	NA	NA	NA	NA	NA	NA	NA	NA	NA	NA	NA	NA	NA	NA	NA	NA	NA	NA	NA	NA	NA	NA	NA	NA	NA	NA	NA	NA	NA	NA	NA	NA	NA	NA	NA	NA	NA	NA	0	0	0.078	0.031	0	0.338	0	0	0	NA	NA	NA	NA	NA	NA	NA	NA	NA
NOP14-AS1_chr4_2936493_2936601_2935634_2935735_2937751_2937844	0	0.079	0.162	0.34	0	0.114	0.256	0	0.041	0	0	1	0	0	0.171	0	0	0.292	0	0	0.236	0	0	0.205	0	0.147	1	0	1	0.436	0.236	0.061	1	0.147	0	0.147	0.093	0.34	0	0	1	0	0.147	0.205	0	0.256	0	0	0	0	0	0.256	0.114	0	0	NA	0.508	0.114	0	0.34	0.114	0	0
NOP14-AS1_chr4_2936493_2936601_2936186_2936265_2936835_2936890	NA	NA	NA	NA	NA	NA	NA	NA	NA	NA	NA	NA	NA	NA	NA	NA	NA	NA	1	0.34	NA	NA	1	NA	NA	NA	NA	NA	NA	NA	NA	NA	NA	NA	NA	NA	NA	NA	NA	NA	NA	NA	NA	NA	NA	NA	NA	NA	NA	NA	NA	NA	NA	NA	NA	NA	NA	NA	NA	NA	NA	NA	NA
NOP14-AS1_chr4_2936493_2936601_2936186_2936265_2937751_2937844	0.147	1	1	0.34	NA	0.34	0.673	0.34	0.34	0	NA	1	0	NA	0.508	0.508	NA	1	1	1	1	NA	NA	NA	NA	0.436	1	1	0.508	0.607	1	1	0.205	0.607	0.205	0	1	1	NA	0	1	1	1	0.508	NA	1	NA	0	0.34	NA	0	1	1	1	NA	0	1	0.34	0	1	NA	1	1
NOP14-AS1_chr4_2936835_2936890_2936186_2936265_2937751_2937844	NA	NA	NA	NA	NA	NA	NA	NA	NA	NA	NA	NA	NA	NA	NA	NA	NA	NA	NA	1	1	NA	NA	NA	1	0.788	1	NA	NA	NA	NA	NA	NA	NA	NA	NA	NA	NA	NA	NA	NA	NA	NA	NA	NA	NA	NA	NA	NA	NA	NA	NA	NA	NA	NA	NA	NA	NA	NA	NA	NA	NA	NA
NOP14-AS1_chr4_2936835_2936890_2936493_2936601_2937751_2937844	NA	NA	NA	NA	NA	NA	NA	NA	NA	NA	NA	NA	NA	NA	NA	NA	NA	NA	NA	1	0.311	1	1	1	1	0.788	0.404	NA	NA	NA	NA	NA	NA	NA	NA	NA	NA	NA	NA	NA	NA	NA	NA	NA	NA	NA	NA	NA	NA	NA	NA	NA	NA	NA	NA	NA	NA	NA	NA	NA	NA	NA	NA
NOP14-AS1_chr4_2936835_2937282_2936186_2936265_2937751_2937844	NA	NA	NA	NA	NA	NA	NA	NA	NA	NA	NA	NA	NA	NA	NA	NA	NA	NA	1	1	1	NA	NA	NA	1	0.38	1	NA	NA	NA	NA	NA	NA	NA	NA	NA	NA	NA	NA	NA	NA	NA	NA	NA	NA	NA	NA	NA	NA	NA	NA	NA	NA	NA	NA	NA	NA	NA	NA	NA	NA	NA	NA
NOP14-AS1_chr4_2936835_2937282_2936493_2936601_2937751_2937844	NA	NA	NA	NA	NA	NA	NA	NA	NA	NA	NA	NA	NA	NA	NA	NA	NA	NA	NA	NA	NA	1	1	1	1	0.38	0.424	NA	NA	NA	NA	NA	NA	NA	NA	NA	NA	NA	NA	NA	NA	NA	NA	NA	NA	NA	NA	NA	NA	NA	NA	NA	NA	NA	NA	NA	NA	NA	NA	NA	NA	NA	NA
NOP14-AS1_chr4_2937974_2938142_2935139_2937844_2940301_2940351	NA	NA	NA	NA	NA	NA	NA	NA	NA	1	1	1	1	1	0.785	0.907	0.83	1	NA	NA	NA	NA	NA	NA	NA	NA	NA	NA	NA	NA	NA	NA	NA	NA	NA	NA	NA	NA	NA	NA	NA	NA	NA	NA	NA	NA	NA	NA	NA	NA	NA	NA	NA	NA	NA	NA	NA	NA	NA	NA	NA	NA	NA
NOP14-AS1_chr4_2937974_2938142_2935139_2937844_2946872_2947120	NA	NA	NA	NA	NA	NA	NA	NA	NA	NA	NA	NA	NA	NA	NA	NA	NA	NA	NA	NA	NA	1	1	1	1	0.922	1	NA	NA	NA	NA	NA	NA	NA	NA	NA	NA	NA	NA	NA	NA	NA	NA	NA	NA	NA	NA	NA	NA	NA	NA	NA	NA	NA	NA	NA	NA	NA	NA	NA	NA	NA	NA
NOP14-AS1_chr4_2937992_2938142_2937751_2937844_2940301_2940351	NA	NA	NA	NA	NA	NA	NA	NA	NA	1	1	1	1	1	0.634	0.827	0.685	1	NA	NA	NA	NA	NA	NA	NA	NA	NA	NA	NA	NA	NA	NA	NA	NA	NA	NA	NA	NA	NA	NA	NA	NA	NA	NA	NA	NA	NA	NA	NA	NA	NA	NA	NA	NA	NA	NA	NA	NA	NA	NA	NA	NA	NA
NOP14-AS1_chr4_2937992_2938142_2937751_2937844_2946872_2947120	NA	NA	NA	NA	NA	NA	NA	NA	NA	NA	NA	NA	NA	NA	NA	NA	NA	NA	NA	NA	NA	1	1	1	1	0.796	1	NA	NA	NA	NA	NA	NA	NA	NA	NA	NA	NA	NA	NA	NA	NA	NA	NA	NA	NA	NA	NA	NA	NA	NA	NA	NA	NA	NA	NA	NA	NA	NA	NA	NA	NA	NA
NOP14-AS1_chr4_2938013_2938142_2937751_2937844_2940301_2940351	NA	NA	NA	NA	NA	NA	NA	NA	NA	NA	1	1	NA	1	0.32	0	0.32	NA	NA	NA	NA	NA	NA	NA	NA	NA	NA	NA	NA	NA	NA	NA	NA	NA	NA	NA	NA	NA	NA	NA	NA	NA	NA	NA	NA	NA	NA	NA	NA	NA	NA	NA	NA	NA	NA	NA	NA	NA	NA	NA	NA	NA	NA
NOP14-AS1_chr4_2938013_2938142_2937751_2937844_2946872_2947120	NA	NA	NA	NA	NA	NA	NA	NA	NA	NA	NA	NA	NA	NA	NA	NA	NA	NA	NA	NA	NA	NA	NA	1	1	0	NA	NA	NA	NA	NA	NA	NA	NA	NA	NA	NA	NA	NA	NA	NA	NA	NA	NA	NA	NA	NA	NA	NA	NA	NA	NA	NA	NA	NA	NA	NA	NA	NA	NA	NA	NA	NA
NOP14-AS1_chr4_2938692_2938792_2934909_2938142_2940301_2940351	NA	NA	NA	NA	NA	NA	NA	NA	NA	1	0.728	0.681	1	0.517	1	1	1	1	NA	NA	NA	NA	NA	NA	NA	NA	NA	1	1	1	1	1	1	1	0.842	0.762	NA	NA	NA	NA	NA	NA	NA	NA	NA	NA	NA	NA	NA	NA	NA	NA	NA	NA	NA	NA	NA	NA	NA	NA	NA	NA	NA
NOP14-AS1_chr4_2938692_2938792_2934909_2938142_2946872_2947120	NA	NA	NA	NA	NA	NA	NA	NA	NA	NA	NA	NA	NA	NA	NA	NA	NA	NA	1	1	1	1	1	0.811	1	1	1	NA	NA	NA	NA	NA	NA	NA	NA	NA	NA	NA	NA	NA	NA	NA	NA	NA	NA	NA	NA	NA	NA	NA	NA	NA	NA	NA	NA	NA	NA	NA	NA	NA	NA	NA	NA
NOP14-AS1_chr4_2938692_2938792_2937650_2938111_2940301_2940351	NA	NA	NA	NA	NA	NA	NA	NA	NA	NA	NA	NA	NA	NA	NA	NA	NA	NA	NA	NA	NA	NA	NA	NA	NA	NA	NA	1	1	1	1	1	0.616	1	1	1	NA	NA	NA	NA	NA	NA	NA	NA	NA	NA	NA	NA	NA	NA	NA	NA	NA	NA	NA	NA	NA	NA	NA	NA	NA	NA	NA
NOP14-AS1_chr4_2938692_2938792_2937650_2938111_2946872_2947120	NA	NA	NA	NA	NA	NA	NA	NA	NA	NA	NA	NA	NA	NA	NA	NA	NA	NA	NA	NA	NA	NA	NA	NA	NA	NA	NA	NA	NA	NA	NA	NA	NA	NA	NA	NA	NA	NA	NA	NA	NA	NA	NA	NA	NA	NA	NA	NA	NA	NA	NA	NA	NA	NA	NA	NA	1	1	0	1	1	NA	1
NOP14-AS1_chr4_2938694_2938792_2937974_2938142_2940301_2940351	NA	NA	NA	NA	NA	NA	NA	NA	NA	1	0.618	0.684	1	0	1	1	1	1	NA	NA	NA	NA	NA	NA	NA	NA	NA	NA	NA	NA	1	1	1	1	0.844	0.618	NA	NA	NA	NA	NA	NA	NA	NA	NA	NA	NA	NA	NA	NA	NA	NA	NA	NA	NA	NA	NA	NA	NA	NA	NA	NA	NA
NOP14-AS1_chr4_2938694_2938792_2937974_2938142_2946872_2947120	NA	NA	NA	NA	NA	NA	NA	NA	NA	NA	NA	NA	NA	NA	NA	NA	NA	NA	1	1	1	1	1	0.351	1	1	NA	NA	NA	NA	NA	NA	NA	NA	NA	NA	NA	NA	NA	NA	NA	NA	NA	NA	NA	NA	NA	NA	NA	NA	NA	NA	NA	NA	NA	NA	NA	NA	NA	NA	NA	NA	NA
NOP14-AS1_chr4_2950152_2950556_2946872_2947120_2961353_2961738	NA	NA	NA	NA	NA	NA	NA	NA	NA	NA	NA	NA	NA	NA	NA	NA	NA	NA	NA	NA	NA	NA	NA	NA	NA	NA	NA	NA	NA	NA	NA	NA	NA	NA	NA	NA	NA	NA	NA	NA	NA	NA	NA	NA	NA	NA	NA	NA	NA	NA	NA	NA	NA	NA	1	1	0.307	1	1	NA	NA	1	1
NOP14_chr4_2939187_2939343_2937935_2938930_2941581_2941729	NA	NA	NA	NA	NA	NA	NA	NA	NA	NA	NA	NA	NA	NA	NA	NA	NA	NA	NA	NA	NA	NA	NA	NA	NA	NA	NA	NA	NA	NA	NA	NA	NA	NA	NA	NA	NA	NA	NA	NA	NA	NA	NA	NA	NA	NA	NA	NA	1	1	0.987	1	1	1	NA	NA	NA	NA	NA	NA	NA	NA	NA
NOP14_chr4_2939389_2939645_2938811_2938930_2941581_2941716	NA	NA	NA	NA	NA	NA	NA	NA	NA	NA	NA	NA	NA	NA	NA	NA	NA	NA	NA	NA	NA	NA	NA	NA	NA	NA	NA	NA	NA	NA	NA	NA	NA	NA	NA	NA	NA	NA	NA	NA	NA	NA	NA	NA	NA	NA	NA	NA	1	1	0.971	1	1	1	NA	NA	NA	NA	NA	NA	NA	NA	NA
NOP14_chr4_2939522_2939645_2939289_2939343_2941581_2941716	NA	NA	NA	NA	NA	NA	NA	NA	NA	1	1	1	1	1	0.983	1	1	1	NA	NA	NA	NA	NA	NA	NA	NA	NA	NA	NA	NA	NA	NA	NA	NA	NA	NA	NA	NA	NA	NA	NA	NA	NA	NA	NA	NA	NA	NA	NA	NA	NA	NA	NA	NA	NA	NA	NA	NA	NA	NA	NA	NA	NA
NOP14_chr4_2939522_2939909_2939289_2939343_2941581_2941729	NA	NA	NA	NA	NA	NA	NA	NA	NA	1	1	1	1	1	0.478	1	1	1	NA	NA	NA	NA	NA	NA	NA	NA	NA	NA	NA	NA	NA	NA	NA	NA	NA	NA	NA	NA	NA	NA	NA	NA	NA	NA	NA	NA	NA	NA	NA	NA	NA	NA	NA	NA	NA	NA	NA	NA	NA	NA	NA	NA	NA
NOP14_chr4_2939526_2939645_2939187_2939343_2941581_2941716	1	1	1	1	0.994	1	1	1	1	1	1	1	1	1	0.994	1	1	1	1	1	1	1	1	0.996	1	1	1	1	0.995	1	1	1	1	1	1	1	NA	NA	NA	NA	NA	NA	NA	NA	NA	1	1	1	1	1	1	0.995	1	1	NA	NA	NA	NA	NA	NA	NA	NA	NA
NOP14_chr4_2939526_2939909_2939187_2939343_2941581_2941729	NA	NA	NA	NA	NA	NA	NA	NA	NA	1	1	1	1	1	0.979	1	1	1	NA	NA	NA	1	1	0.985	1	1	1	1	0.984	1	NA	NA	NA	1	1	1	NA	NA	NA	NA	NA	NA	NA	NA	NA	NA	NA	NA	NA	NA	NA	NA	NA	NA	NA	NA	NA	NA	NA	NA	NA	NA	NA
NOP14_chr4_2939581_2939645_2939289_2939343_2941581_2941716	NA	NA	NA	1	0.954	1	1	1	1	NA	NA	NA	NA	NA	NA	NA	NA	NA	NA	NA	NA	NA	NA	NA	NA	NA	NA	NA	NA	NA	NA	NA	NA	NA	NA	NA	NA	NA	NA	NA	NA	NA	NA	NA	NA	NA	NA	NA	NA	NA	NA	NA	NA	NA	NA	NA	NA	NA	NA	NA	NA	NA	NA
NOP14_chr4_2939683_2939909_2939289_2939343_2941581_2941729	NA	NA	NA	NA	NA	NA	NA	NA	NA	1	1	NA	1	NA	0.252	NA	1	NA	NA	NA	NA	NA	NA	0	1	1	NA	NA	NA	NA	NA	NA	NA	NA	NA	NA	NA	NA	NA	NA	NA	NA	NA	NA	NA	NA	NA	NA	NA	NA	NA	NA	NA	NA	NA	NA	NA	NA	NA	NA	NA	NA	NA
NOP14_chr4_2939790_2939909_2939538_2939645_2941581_2941729	NA	NA	NA	NA	NA	NA	NA	NA	NA	0.004	0.005	0	0	0	0.004	0	0.004	0	0.004	0	0	0	0	0	0.004	0.006	0	0	0.003	0	NA	NA	NA	0	0.003	0	NA	NA	NA	NA	NA	NA	NA	NA	NA	NA	NA	NA	NA	NA	NA	NA	NA	NA	NA	NA	NA	NA	NA	NA	NA	NA	NA
NOP14_chr4_2940549_2940668_2939538_2939645_2941581_2941729	0	0	0.008	0.003	0.004	0.003	0.002	0	0.007	0	0	0	0	0	0	0.012	0.002	0	0.004	0	0	0	0	0	0	0.006	0.003	NA	NA	NA	NA	NA	NA	NA	NA	NA	0	0	0.003	0	0	0	0.016	0	0.004	NA	NA	NA	NA	NA	NA	NA	NA	NA	0	0.003	0	0.005	0	0	0.009	0	0
NOP14_chr4_2941581_2941729_2939187_2939343_2942191_2942351	NA	NA	NA	NA	NA	NA	NA	NA	NA	NA	NA	NA	1	1	1	1	0.991	1	NA	NA	NA	NA	NA	NA	NA	NA	NA	NA	NA	NA	NA	NA	NA	NA	NA	NA	NA	NA	NA	NA	NA	NA	NA	NA	NA	NA	NA	NA	NA	NA	NA	NA	NA	NA	NA	NA	NA	NA	NA	NA	NA	NA	NA
NOP14_chr4_2941581_2941776_2939187_2939343_2942191_2942351	NA	NA	NA	NA	NA	NA	NA	NA	NA	NA	NA	NA	1	1	1	1	0.96	1	NA	NA	NA	NA	NA	NA	NA	NA	NA	NA	NA	NA	NA	NA	NA	NA	NA	NA	NA	NA	NA	NA	NA	NA	NA	NA	NA	NA	NA	NA	NA	NA	NA	NA	NA	NA	NA	NA	NA	NA	NA	NA	NA	NA	NA
NOP14_chr4_2946338_2946525_2945127_2945229_2947525_2947611	NA	NA	NA	NA	NA	NA	NA	NA	NA	NA	NA	NA	NA	NA	NA	NA	NA	NA	NA	NA	NA	NA	NA	NA	NA	NA	NA	NA	NA	NA	NA	NA	NA	NA	NA	NA	1	1	NA	NA	NA	NA	1	0.604	NA	NA	NA	NA	NA	NA	NA	NA	NA	NA	NA	NA	NA	NA	NA	NA	NA	NA	NA
NOP14_chr4_2946338_2946547_2945127_2945229_2947525_2947611	NA	NA	NA	NA	NA	NA	NA	NA	NA	NA	NA	NA	NA	NA	NA	NA	NA	NA	NA	NA	NA	NA	NA	NA	NA	NA	NA	NA	NA	NA	NA	NA	NA	NA	NA	NA	1	1	1	NA	NA	NA	1	0.986	1	NA	NA	NA	NA	NA	NA	NA	NA	NA	NA	NA	NA	NA	NA	NA	NA	NA	NA
NOP14_chr4_2946411_2946525_2945127_2945229_2947525_2947611	NA	NA	NA	NA	NA	NA	NA	NA	NA	NA	NA	NA	NA	NA	NA	NA	NA	NA	NA	NA	NA	NA	NA	NA	NA	NA	NA	NA	NA	NA	NA	NA	NA	NA	NA	NA	1	1	1	1	1	1	1	0.986	1	NA	NA	NA	NA	NA	NA	NA	NA	NA	NA	NA	NA	NA	NA	NA	NA	NA	NA
NOP14_chr4_2946411_2946547_2945127_2945229_2947525_2947611	NA	NA	NA	NA	NA	NA	NA	NA	NA	NA	NA	NA	NA	NA	NA	NA	NA	NA	NA	NA	NA	NA	NA	NA	NA	NA	NA	NA	NA	NA	NA	NA	NA	NA	NA	NA	1	1	1	1	1	1	1	0.994	1	NA	NA	NA	NA	NA	NA	NA	NA	NA	NA	NA	NA	NA	NA	NA	NA	NA	NA
NOP14_chr4_2946635_2947030_2946411_2946547_2947525_2947611	0	0	0.001	0.001	0	0	0.001	0	0	0	0.002	0	0	0.001	0	0.006	0.001	0.001	NA	NA	NA	NA	NA	NA	NA	NA	NA	NA	NA	NA	0	0.001	0	0	0	0.001	NA	NA	NA	NA	NA	NA	NA	NA	NA	NA	NA	NA	NA	NA	NA	NA	NA	NA	NA	NA	NA	NA	NA	NA	NA	NA	NA
NOP14_chr4_2946635_2947047_2946411_2946547_2947525_2947611	NA	NA	NA	NA	NA	NA	NA	NA	NA	NA	NA	NA	NA	NA	NA	NA	NA	NA	NA	NA	NA	NA	NA	NA	NA	NA	NA	NA	NA	NA	NA	NA	NA	NA	NA	NA	NA	NA	NA	NA	NA	NA	NA	NA	NA	0.003	0	0	0	0.002	0	0	0.004	0.002	NA	NA	NA	NA	NA	NA	NA	NA	NA
NOP14_chr4_2946635_2947065_2946411_2946547_2947525_2947611	NA	NA	NA	NA	NA	NA	NA	NA	NA	0	0.001	0	0	0.002	0	0.006	0.001	0.001	NA	NA	NA	NA	NA	NA	NA	NA	NA	NA	NA	NA	NA	NA	NA	NA	NA	NA	NA	NA	NA	NA	NA	NA	NA	NA	NA	0.003	0	0	0	0.002	0	0.006	0.004	0	NA	NA	NA	NA	NA	NA	NA	NA	NA
NOP14_chr4_2946706_2947030_2946411_2946547_2947525_2947611	NA	NA	NA	NA	NA	NA	NA	NA	NA	NA	NA	NA	NA	NA	NA	NA	NA	NA	NA	NA	NA	NA	NA	NA	NA	NA	NA	NA	NA	NA	NA	NA	NA	NA	NA	NA	0	0.002	0	0	0.002	0	NA	NA	NA	NA	NA	NA	NA	NA	NA	NA	NA	NA	NA	NA	NA	NA	NA	NA	NA	NA	NA
NOP14_chr4_2947525_2947611_2945127_2945229_2948277_2948408	NA	NA	NA	NA	NA	NA	NA	NA	NA	NA	NA	NA	NA	NA	NA	NA	NA	NA	NA	NA	NA	NA	NA	NA	NA	NA	NA	NA	NA	NA	NA	NA	NA	NA	NA	NA	1	1	1	1	1	1	1	1	0.985	NA	NA	NA	NA	NA	NA	NA	NA	NA	NA	NA	NA	NA	NA	NA	NA	NA	NA
NOP14_chr4_2948277_2948365_2947525_2947611_2949933_2950213	1	1	0.982	1	1	1	NA	NA	NA	1	1	1	1	1	0.983	NA	NA	NA	NA	NA	NA	NA	NA	NA	NA	NA	NA	NA	NA	NA	NA	NA	NA	NA	NA	NA	1	1	1	0.981	1	1	0.983	1	1	NA	NA	NA	NA	NA	NA	NA	NA	NA	NA	NA	NA	NA	NA	NA	NA	NA	NA
NOP14_chr4_2948277_2948369_2947525_2947611_2949933_2950213	1	1	0.982	1	1	1	1	1	1	1	1	1	1	1	0.984	1	1	1	NA	NA	NA	NA	NA	NA	NA	NA	NA	NA	NA	NA	NA	NA	NA	NA	NA	NA	1	1	1	0.982	1	1	0.984	1	1	1	1	1	1	1	1	1	1	0.98	NA	NA	NA	NA	NA	NA	NA	NA	NA
NOP14_chr4_2948277_2948408_2947525_2947611_2949933_2950213	1	1	0.993	1	1	1	1	1	1	1	1	1	1	1	0.993	1	1	1	NA	NA	NA	NA	NA	NA	NA	NA	NA	NA	NA	NA	NA	NA	NA	NA	NA	NA	1	1	1	0.993	1	1	0.993	1	1	1	1	1	1	1	1	1	1	0.992	NA	NA	NA	NA	NA	NA	NA	NA	NA
NOP14_chr4_2948277_2948429_2947525_2947611_2949933_2950213	1	1	0.982	NA	NA	NA	1	1	1	1	1	1	1	1	0.983	1	1	1	NA	NA	NA	NA	NA	NA	NA	NA	NA	NA	NA	NA	NA	NA	NA	NA	NA	NA	1	1	1	0.982	1	1	0.983	1	1	1	1	1	1	1	1	1	1	0.982	NA	NA	NA	NA	NA	NA	NA	NA	NA
NOP14_chr4_2949933_2950213_2948277_2948369_2952274_2952397	1	1	1	1	1	1	1	1	0.991	NA	NA	NA	NA	NA	NA	NA	NA	NA	NA	NA	NA	NA	NA	NA	NA	NA	NA	NA	NA	NA	NA	NA	NA	NA	NA	NA	NA	NA	NA	NA	NA	NA	NA	NA	NA	NA	NA	NA	NA	NA	NA	NA	NA	NA	NA	NA	NA	NA	NA	NA	NA	NA	NA
NOP14_chr4_2949933_2950213_2948277_2948408_2952274_2952397	NA	NA	NA	NA	NA	NA	NA	NA	NA	NA	NA	NA	NA	NA	NA	NA	NA	NA	NA	NA	NA	NA	NA	NA	NA	NA	NA	NA	NA	NA	NA	NA	NA	NA	NA	NA	NA	NA	NA	NA	NA	NA	NA	NA	NA	1	1	1	1	1	1	1	1	0.992	1	1	1	1	1	1	1	1	0.987
NOP14_chr4_2949934_2950213_2948277_2948408_2952274_2952397	NA	NA	NA	NA	NA	NA	NA	NA	NA	NA	NA	NA	NA	NA	NA	NA	NA	NA	NA	NA	NA	NA	NA	NA	NA	NA	NA	NA	NA	NA	NA	NA	NA	NA	NA	NA	NA	NA	NA	NA	NA	NA	NA	NA	NA	NA	NA	NA	NA	NA	NA	NA	NA	NA	1	NA	NA	NA	NA	NA	NA	1	0.593
NOP14_chr4_2951113_2951245_2949933_2950213_2952274_2952397	1	1	1	1	1	1	0.94	1	0.995	NA	NA	NA	NA	NA	NA	NA	NA	NA	NA	NA	NA	NA	NA	NA	NA	NA	NA	NA	NA	NA	NA	NA	NA	NA	NA	NA	NA	NA	NA	NA	NA	NA	NA	NA	NA	1	1	1	1	1	1	1	1	0.954	1	1	1	1	1	1	1	0.989	0.943
NOP14_chr4_2951113_2951245_2949933_2950213_2953510_2953645	1	1	1	NA	NA	NA	0.984	1	1	NA	NA	NA	NA	NA	NA	NA	NA	NA	NA	NA	NA	NA	NA	NA	NA	NA	NA	NA	NA	NA	NA	NA	NA	NA	NA	NA	NA	NA	NA	NA	NA	NA	NA	NA	NA	NA	NA	NA	NA	NA	NA	NA	NA	NA	NA	NA	NA	NA	NA	NA	NA	NA	NA
NOP14_chr4_2951114_2951245_2949933_2950213_2952274_2952397	NA	NA	NA	NA	NA	NA	NA	NA	NA	NA	NA	NA	NA	NA	NA	NA	NA	NA	NA	NA	NA	NA	NA	NA	NA	NA	NA	NA	NA	NA	NA	NA	NA	NA	NA	NA	NA	NA	NA	NA	NA	NA	NA	NA	NA	NA	NA	NA	NA	NA	NA	NA	NA	NA	1	1	1	1	1	1	1	0.976	0.894
NOP14_chr4_2952274_2952332_2951113_2951245_2953510_2953645	NA	NA	NA	NA	NA	NA	NA	NA	NA	NA	NA	NA	NA	NA	NA	NA	NA	NA	NA	NA	NA	NA	NA	NA	NA	NA	NA	NA	NA	NA	NA	NA	NA	NA	NA	NA	NA	NA	NA	NA	NA	NA	NA	NA	NA	NA	NA	NA	NA	NA	NA	NA	NA	NA	1	1	0.96	NA	NA	NA	1	1	1
NOP14_chr4_2952274_2952397_2949933_2950213_2953510_2953645	1	1	1	1	1	1	0.986	1	1	NA	NA	NA	NA	NA	NA	NA	NA	NA	NA	NA	NA	NA	NA	NA	NA	NA	NA	NA	NA	NA	NA	NA	NA	NA	NA	NA	NA	NA	NA	NA	NA	NA	NA	NA	NA	NA	NA	NA	NA	NA	NA	NA	NA	NA	NA	NA	NA	NA	NA	NA	NA	NA	NA
NOP14_chr4_2952274_2952397_2951113_2951245_2953510_2953645	0.995	1	1	1	1	1	1	1	1	NA	NA	NA	NA	NA	NA	NA	NA	NA	1	1	1	0.995	1	1	1	1	1	NA	NA	NA	NA	NA	NA	NA	NA	NA	1	1	1	0.993	1	1	1	1	1	1	1	1	0.993	1	1	1	1	1	1	1	0.987	1	1	1	1	1	1
NOP14_chr4_2957604_2957731_2956669_2956811_2963124_2963406	NA	NA	NA	NA	NA	NA	NA	NA	NA	NA	NA	NA	0	NA	NA	NA	1	1	NA	NA	NA	NA	NA	NA	NA	NA	NA	NA	NA	NA	NA	NA	NA	NA	NA	NA	NA	NA	NA	NA	NA	NA	NA	NA	NA	NA	NA	NA	NA	NA	NA	NA	NA	NA	NA	NA	NA	NA	NA	NA	NA	NA	NA
NOP14_chr4_2957604_2957740_2956669_2956811_2963124_2963333	NA	NA	NA	NA	NA	NA	NA	NA	NA	NA	NA	NA	0.974	1	1	1	1	1	NA	NA	NA	NA	NA	NA	NA	NA	NA	NA	NA	NA	NA	NA	NA	NA	NA	NA	NA	NA	NA	NA	NA	NA	NA	NA	NA	NA	NA	NA	NA	NA	NA	NA	NA	NA	NA	NA	NA	NA	NA	NA	NA	NA	NA
NOP14_chr4_2957605_2957684_2956669_2956811_2963124_2963406	NA	NA	NA	NA	NA	NA	NA	NA	NA	NA	NA	NA	NA	NA	NA	NA	NA	NA	NA	NA	NA	NA	NA	NA	NA	NA	NA	NA	NA	NA	NA	NA	NA	NA	NA	NA	1	1	1	1	1	1	0.966	1	1	NA	NA	NA	NA	NA	NA	NA	NA	NA	NA	NA	NA	NA	NA	NA	NA	NA	NA
NOP14_chr4_2957605_2957731_2956669_2956811_2963124_2963406	NA	NA	NA	NA	NA	NA	NA	NA	NA	NA	NA	NA	0.959	1	1	1	1	1	NA	NA	NA	0.976	1	1	1	1	1	NA	NA	NA	NA	NA	NA	NA	NA	NA	NA	NA	NA	NA	NA	NA	NA	NA	NA	NA	NA	NA	NA	NA	NA	NA	NA	NA	NA	NA	NA	NA	NA	NA	NA	NA	NA
NOP14_chr4_2957605_2957740_2956669_2956811_2963124_2963333	1	0.983	1	1	1	1	1	1	1	1	1	1	0.984	1	1	1	1	1	1	1	1	0.991	1	1	1	1	1	NA	NA	NA	NA	NA	NA	NA	NA	NA	1	1	1	1	1	1	0.989	1	1	NA	NA	NA	NA	NA	NA	NA	NA	NA	NA	NA	NA	NA	NA	NA	NA	NA	NA
NOP16_chr5_176385220_176385327_176383945_176384283_176388234_176388343	NA	NA	NA	NA	NA	NA	NA	NA	NA	1	0.972	1	NA	NA	NA	1	1	1	1	1	1	1	1	1	1	0.983	1	1	1	1	0.969	1	1	1	1	1	NA	NA	NA	NA	NA	NA	NA	NA	NA	NA	NA	NA	NA	NA	NA	NA	NA	NA	1	1	1	1	1	1	1	0.985	1
NOP16_chr5_176385220_176385327_176383945_176384374_176386839_176386909	NA	NA	NA	NA	NA	NA	NA	NA	NA	NA	NA	NA	NA	NA	NA	NA	NA	NA	NA	NA	NA	NA	NA	NA	NA	NA	NA	1	1	1	1	0.998	1	1	1	1	NA	NA	NA	NA	NA	NA	NA	NA	NA	NA	NA	NA	NA	NA	NA	NA	NA	NA	NA	NA	NA	NA	NA	NA	NA	NA	NA
NOP16_chr5_176385220_176385327_176383945_176384374_176388234_176388343	1	1	0.993	1	1	1	1	1	1	1	1	1	1	1	1	1	0.992	1	1	1	0.995	1	1	0.996	1	1	1	NA	NA	NA	NA	NA	NA	NA	NA	NA	1	1	0.995	1	0.992	1	1	1	1	1	1	1	1	1	1	1	1	0.992	0.98	1	1	1	1	1	1	1	1
NOP16_chr5_176385220_176385327_176383945_176384374_176388432_176388587	NA	NA	NA	NA	NA	NA	NA	NA	NA	NA	NA	NA	NA	NA	NA	NA	NA	NA	NA	NA	NA	NA	NA	NA	NA	NA	NA	1	0.996	1	1	1	1	1	1	0.996	NA	NA	NA	NA	NA	NA	NA	NA	NA	NA	NA	NA	NA	NA	NA	NA	NA	NA	1	0.991	1	1	1	1	1	1	1
NOP16_chr5_176385220_176385327_176383980_176384286_176388234_176388343	NA	NA	NA	NA	NA	NA	NA	NA	NA	NA	NA	NA	NA	NA	NA	NA	NA	NA	1	1	1	1	1	0.96	1	1	1	NA	NA	NA	NA	NA	NA	NA	NA	NA	NA	NA	NA	NA	NA	NA	NA	NA	NA	NA	NA	NA	NA	NA	NA	NA	NA	NA	1	1	1	1	0.953	1	1	1	1
NOP16_chr5_176385220_176385327_176383980_176384286_176388432_176388587	NA	NA	NA	NA	NA	NA	NA	NA	NA	NA	NA	NA	NA	NA	NA	NA	NA	NA	1	1	1	1	1	1	1	1	0.964	NA	NA	NA	NA	NA	NA	NA	NA	NA	NA	NA	NA	NA	NA	NA	NA	NA	NA	NA	NA	NA	NA	NA	NA	NA	NA	NA	NA	NA	NA	NA	NA	NA	NA	NA	NA
NOP16_chr5_176385665_176386019_176385220_176385327_176386839_176386909	NA	NA	NA	NA	NA	NA	NA	NA	NA	NA	NA	NA	NA	NA	NA	NA	NA	NA	NA	NA	NA	NA	NA	NA	NA	NA	NA	NA	NA	NA	NA	NA	NA	NA	NA	NA	NA	NA	NA	NA	NA	NA	NA	NA	NA	0.006	0.002	0.008	0.016	0.004	0.004	0.006	0.005	0.011	NA	NA	NA	NA	NA	NA	NA	NA	NA
NOP16_chr5_176385929_176386019_176385220_176385327_176386839_176386909	0.007	0.011	0.011	0.006	0.028	0.048	0.011	0.031	0.007	0.009	0.017	0.009	0.038	0.008	0.012	0.019	0.008	0.009	0.01	0.021	0.003	0.009	0.019	0.012	0.015	0.018	0.015	0.034	0.027	0	0.028	0.005	0.012	0.014	0.011	0.016	0.011	0.016	0.014	0.021	0.012	0.019	0.025	0.018	0.012	0.028	0.004	0.019	0.043	0.008	0.01	0.018	0.028	0.029	0.008	0.026	0.043	0.01	0.019	0.035	0.028	0.009	0.008
NOP16_chr5_176386839_176386903_176384642_176385327_176388234_176388598	1	0.979	1	1	0.987	0.977	1	1	0.987	1	1	1	1	1	1	1	0.995	1	1	0.988	1	1	0.987	1	1	0.992	0.979	NA	NA	NA	NA	NA	NA	NA	NA	NA	NA	NA	NA	NA	NA	NA	NA	NA	NA	NA	NA	NA	NA	NA	NA	NA	NA	NA	1	1	1	1	0.977	1	1	0.979	0.99
NOP16_chr5_176386839_176386909_176383945_176384374_176388432_176388568	NA	NA	NA	NA	NA	NA	NA	NA	NA	NA	NA	NA	NA	NA	NA	NA	NA	NA	NA	NA	NA	NA	NA	NA	NA	NA	NA	1	0.882	1	1	1	1	1	1	0.757	NA	NA	NA	NA	NA	NA	NA	NA	NA	NA	NA	NA	NA	NA	NA	NA	NA	NA	NA	NA	NA	NA	NA	NA	NA	NA	NA
NOP16_chr5_176386839_176386909_176384642_176385327_176388234_176388343	1	0.995	1	1	0.997	0.994	1	1	0.997	1	1	1	1	1	1	1	0.999	1	1	0.997	1	1	0.997	1	1	0.998	0.995	1	0.998	1	1	1	1	1	0.998	0.998	1	1	1	0.992	0.996	1	0.992	0.994	0.997	1	1	1	1	1	1	0.997	1	0.996	1	1	1	1	0.994	1	1	0.995	0.997
NOP16_chr5_176386839_176386909_176384642_176385327_176388306_176388343	NA	NA	NA	NA	NA	NA	NA	NA	NA	NA	NA	NA	1	0.993	1	1	1	1	NA	NA	NA	NA	NA	NA	NA	NA	NA	NA	NA	NA	NA	NA	NA	NA	NA	NA	NA	NA	NA	NA	NA	NA	NA	NA	NA	NA	NA	NA	NA	NA	NA	NA	NA	NA	NA	NA	NA	NA	NA	NA	NA	NA	NA
NOP16_chr5_176386839_176386909_176384642_176385327_176388432_176388568	0.984	0.99	0.976	0.98	0.988	0.977	0.95	0.964	0.965	0.973	0.966	0.986	0.966	0.931	0.986	0.992	0.939	0.979	0.965	0.989	0.975	0.98	0.931	0.993	0.99	0.957	0.973	1	0.964	0.989	0.979	0.978	0.957	0.989	0.98	0.984	0.987	0.971	0.973	0.938	0.983	0.947	0.967	0.958	0.921	0.983	1	0.986	1	0.964	0.971	0.968	1	0.904	1	1	0.952	0.956	0.977	0.973	0.932	0.96	0.98
NOP16_chr5_176386839_176386926_176385220_176385327_176388234_176388571	1	0.978	1	1	0.986	0.975	1	1	0.987	1	1	1	1	1	1	1	0.994	1	1	0.987	1	1	0.987	1	1	0.991	0.977	1	0.99	1	1	1	1	1	0.992	0.991	1	1	1	0.964	0.982	1	0.961	0.976	0.985	1	1	1	1	1	1	0.988	1	0.981	1	1	1	1	0.975	1	1	0.977	0.988
NOP16_chr5_176386839_176386926_176385220_176385327_176388432_176388927	NA	NA	NA	NA	NA	NA	NA	NA	NA	0.97	0.961	0.984	0.962	0.921	0.985	0.991	0.931	0.977	NA	NA	NA	NA	NA	NA	NA	NA	NA	NA	NA	NA	NA	NA	NA	NA	NA	NA	NA	NA	NA	NA	NA	NA	NA	NA	NA	NA	NA	NA	NA	NA	NA	NA	NA	NA	NA	NA	NA	NA	NA	NA	NA	NA	NA
NOP16_chr5_176386839_176386943_176385220_176385327_176388234_176388343	1	0.975	1	1	0.985	0.973	1	1	0.986	1	1	1	1	1	1	1	0.994	1	1	0.986	1	1	0.986	1	1	0.991	0.975	1	0.989	1	1	1	1	1	0.992	0.99	1	1	1	0.961	0.981	1	0.958	0.974	0.983	1	1	1	1	1	1	0.987	1	0.979	1	1	1	1	0.973	1	1	0.975	0.987
NOP16_chr5_176386864_176386903_176385220_176385327_176388234_176388598	NA	NA	NA	NA	NA	NA	NA	NA	NA	NA	NA	NA	NA	NA	NA	NA	NA	NA	NA	0	NA	NA	0	NA	NA	0	0.199	NA	NA	NA	NA	NA	NA	NA	NA	NA	NA	NA	NA	NA	NA	NA	NA	NA	NA	NA	NA	NA	NA	NA	NA	NA	NA	NA	NA	NA	NA	NA	NA	NA	NA	NA	NA
NOP16_chr5_176386864_176386909_176385220_176385327_176388234_176388343	NA	NA	NA	NA	NA	NA	NA	NA	NA	NA	NA	NA	NA	NA	NA	NA	NA	NA	1	0.993	1	1	0.994	1	1	0.996	0.99	NA	NA	NA	NA	NA	NA	NA	NA	NA	NA	NA	NA	NA	NA	NA	NA	NA	NA	NA	NA	NA	NA	NA	NA	NA	NA	NA	NA	NA	NA	NA	NA	NA	NA	NA	NA
NOP16_chr5_176386864_176386909_176385220_176385327_176388432_176388568	NA	NA	NA	NA	NA	NA	NA	NA	NA	NA	NA	NA	NA	NA	NA	NA	NA	NA	0.324	0.59	0.324	0.519	0.264	0.418	0.59	0.456	0.519	NA	NA	NA	NA	NA	NA	NA	NA	NA	NA	NA	NA	NA	NA	NA	NA	NA	NA	NA	NA	NA	NA	NA	NA	NA	NA	NA	NA	NA	NA	NA	NA	NA	NA	NA	NA
NOP16_chr5_176386864_176386926_176385220_176385327_176388234_176388571	NA	NA	NA	NA	NA	NA	NA	NA	NA	NA	NA	NA	NA	NA	NA	NA	NA	NA	NA	0	NA	NA	0	NA	NA	0	0.178	NA	NA	NA	NA	NA	NA	NA	NA	NA	NA	NA	NA	NA	NA	NA	NA	NA	NA	NA	NA	NA	NA	NA	NA	NA	NA	NA	NA	NA	NA	NA	NA	NA	NA	NA	NA
NOP16_chr5_176386864_176386943_176385220_176385327_176388234_176388343	NA	NA	NA	NA	NA	NA	NA	NA	NA	NA	NA	NA	NA	NA	NA	NA	NA	NA	NA	0	NA	NA	0	NA	NA	0	0.165	NA	NA	NA	NA	NA	NA	NA	NA	NA	NA	NA	NA	NA	NA	NA	NA	NA	NA	NA	NA	NA	NA	NA	NA	NA	NA	NA	NA	NA	NA	NA	NA	NA	NA	NA	NA
NOP16_chr5_176387975_176388343_176386839_176386909_176388432_176388568	NA	NA	NA	NA	NA	NA	NA	NA	NA	0.936	0.877	0.915	0.892	0.853	0.941	0.934	0.875	0.969	NA	NA	NA	NA	NA	NA	NA	NA	NA	NA	NA	NA	NA	NA	NA	NA	NA	NA	NA	NA	NA	NA	NA	NA	NA	NA	NA	NA	NA	NA	NA	NA	NA	NA	NA	NA	NA	NA	NA	NA	NA	NA	NA	NA	NA
NOP16_chr5_176388234_176388297_176384642_176385327_176388432_176388927	NA	NA	NA	NA	NA	NA	NA	NA	NA	NA	NA	NA	NA	NA	NA	NA	NA	NA	NA	NA	NA	NA	NA	NA	NA	NA	NA	NA	NA	NA	0	0	0	0	0	0.244	0	0	0	0.244	0	0	0	0.326	0.097	NA	NA	NA	1	0	0	0	NA	0.097	NA	NA	0	0	0.392	0	0	0.139	0.244
NOP16_chr5_176388234_176388297_176386023_176386909_176388432_176388927	NA	NA	NA	NA	NA	NA	NA	NA	NA	NA	NA	NA	NA	NA	NA	NA	NA	NA	NA	NA	NA	NA	NA	NA	NA	NA	NA	0.878	0.92	0.949	0.94	0.94	0.947	0.988	0.937	0.963	0.88	0.878	0.975	0.938	0.988	0.903	0.929	0.97	0.983	0.948	0.882	0.874	0.927	0.906	0.982	0.95	0.964	0.945	0.949	0.937	0.939	0.957	0.96	0.969	0.987	0.933	0.939
NOP16_chr5_176388234_176388343_176383945_176384374_176388432_176388568	NA	NA	NA	NA	NA	NA	NA	NA	NA	NA	NA	NA	NA	NA	NA	NA	NA	NA	NA	NA	NA	NA	NA	NA	NA	NA	NA	NA	NA	NA	NA	NA	NA	NA	NA	NA	NA	NA	NA	NA	NA	NA	NA	NA	NA	NA	NA	NA	NA	NA	NA	NA	NA	NA	1	0.993	1	1	1	1	1	1	1
NOP16_chr5_176388234_176388343_176383980_176384286_176388432_176388568	NA	NA	NA	NA	NA	NA	NA	NA	NA	NA	NA	NA	NA	NA	NA	NA	NA	NA	NA	NA	NA	1	1	1	1	1	0.996	NA	NA	NA	NA	NA	NA	NA	NA	NA	NA	NA	NA	NA	NA	NA	NA	NA	NA	NA	NA	NA	NA	NA	NA	NA	NA	NA	NA	NA	NA	NA	NA	NA	NA	NA	NA
NOP16_chr5_176388234_176388343_176384642_176385327_176388432_176388568	0.992	0.994	0.985	0.986	0.994	0.986	0.972	0.978	0.983	0.984	0.977	0.993	0.982	0.96	0.993	0.995	0.96	0.99	0.98	0.993	0.986	0.988	0.959	0.996	0.994	0.973	0.983	1	0.981	0.994	0.99	0.988	0.98	0.993	0.989	0.992	0.994	0.982	0.986	0.971	0.991	0.965	0.982	0.974	0.957	0.991	1	0.992	1	0.98	0.979	0.981	1	0.948	1	1	0.974	0.973	0.989	0.981	0.961	0.98	0.988
NOP16_chr5_176388234_176388343_176386023_176386909_176388432_176388568	0.984	0.981	0.99	0.977	0.982	0.985	0.972	0.989	0.987	0.988	0.972	0.981	0.976	0.966	0.988	0.986	0.974	0.993	0.985	0.979	0.986	0.987	0.992	0.988	0.98	0.971	0.99	0.97	0.976	0.985	0.978	0.984	0.985	0.997	0.98	0.988	0.962	0.957	0.994	0.983	0.996	0.973	0.978	0.991	0.994	0.985	0.97	0.967	0.977	0.971	0.996	0.985	0.989	0.988	0.987	0.978	0.984	0.988	0.99	0.991	0.996	0.983	0.98
NOP16_chr5_176388234_176388350_176384642_176385327_176388432_176388927	0.599	0.713	0.332	0.332	0.713	0.428	0.249	0.384	0.399	NA	NA	NA	NA	NA	NA	NA	NA	NA	NA	NA	NA	NA	NA	NA	NA	NA	NA	NA	NA	NA	NA	NA	NA	NA	NA	NA	0.332	0	0.453	0.332	0.666	0.142	0.599	0.466	0.142	NA	NA	NA	1	0.428	0.554	0.332	1	0.077	NA	NA	NA	NA	NA	NA	NA	NA	NA
NOP16_chr5_176388234_176388350_176386023_176386909_176388432_176388927	0.972	0.968	0.982	0.96	0.968	0.974	0.954	0.98	0.975	NA	NA	NA	NA	NA	NA	NA	NA	NA	NA	NA	NA	NA	NA	NA	NA	NA	NA	NA	NA	NA	NA	NA	NA	NA	NA	NA	0.932	0.925	0.988	0.968	0.994	0.954	0.962	0.984	0.991	0.973	0.947	0.944	0.96	0.95	0.993	0.974	0.982	0.98	NA	NA	NA	NA	NA	NA	NA	NA	NA
NOP16_chr5_176388306_176388343_176383980_176384286_176388432_176388568	NA	NA	NA	NA	NA	NA	NA	NA	NA	NA	NA	NA	NA	NA	NA	NA	NA	NA	1	1	1	NA	NA	NA	1	1	0.993	NA	NA	NA	NA	NA	NA	NA	NA	NA	NA	NA	NA	NA	NA	NA	NA	NA	NA	NA	NA	NA	NA	NA	NA	NA	NA	NA	NA	NA	NA	NA	NA	NA	NA	NA	NA
NOP16_chr5_176388306_176388343_176385220_176385327_176388432_176388568	0.984	0.99	0.973	0.972	0.988	0.976	0.943	0.957	0.966	0.971	0.958	0.983	0.96	0.924	0.986	0.991	0.914	0.982	NA	NA	NA	NA	NA	NA	NA	NA	NA	NA	NA	NA	NA	NA	NA	NA	NA	NA	NA	NA	NA	NA	NA	NA	NA	NA	NA	NA	NA	NA	NA	NA	NA	NA	NA	NA	NA	NA	NA	NA	NA	NA	NA	NA	NA
NOP16_chr5_176388306_176388343_176386839_176386909_176388432_176388568	NA	NA	NA	NA	NA	NA	NA	NA	NA	0.943	0.89	0.907	0.89	0.864	0.946	0.941	0.868	0.974	NA	NA	NA	NA	NA	NA	NA	NA	NA	NA	NA	NA	NA	NA	NA	NA	NA	NA	NA	NA	NA	NA	NA	NA	NA	NA	NA	0.927	0.892	0.874	0.916	0.896	0.983	0.932	0.956	0.956	NA	NA	NA	NA	NA	NA	NA	NA	NA
NOP16_chr5_176388306_176388350_176385220_176385327_176388432_176388927	0	0	0	0	0	0	0	0.153	0	NA	NA	NA	NA	NA	NA	NA	NA	NA	NA	NA	NA	NA	NA	NA	NA	NA	NA	NA	NA	NA	NA	NA	NA	NA	NA	NA	NA	NA	NA	NA	NA	NA	NA	NA	NA	NA	NA	NA	NA	NA	NA	NA	NA	NA	NA	NA	NA	NA	NA	NA	NA	NA	NA
NOP2_chr12_6558015_6558137_6556870_6557642_6560097_6560326	0.005	0.007	0.002	0.008	0.004	0.009	0.006	0.001	0.004	0.005	0.007	0.003	0.009	0.005	0.003	0.001	0.007	0.007	0.011	0.004	0.002	0	0.003	0.003	0.009	0.008	0.007	0.006	0.008	0.009	0.006	0.005	0.009	0.012	0.006	0.007	0	0.005	0.003	0.008	0.004	0.004	0.002	0.006	0.005	0.004	0.002	0.006	0.002	0.007	0.002	0.004	0.009	0.009	0.011	0.002	0.009	0.002	0.006	0.003	0.005	0.001	0.006
NOP2_chr12_6564149_6564248_6563890_6563946_6566100_6566336	0.006	0.004	0.003	0.005	0.008	0.01	0.002	0.009	0.002	0.004	0.012	0.003	0	0	0.008	0.004	0.01	0.005	0.023	0.007	0	0.007	0	0.007	0.009	0.002	0.013	0.008	0.008	0.014	0.008	0.005	0	0.003	0.007	0.003	0.015	0.002	0.01	0.015	0.005	0.002	0.007	0.002	0.002	0.011	0	0	0	0.009	0.014	0.005	0.013	0.014	0.01	0.016	0	0.003	0.007	0.003	0.008	0	0.005
NOP2_chr12_6564149_6564248_6563890_6563946_6566108_6566324	NA	NA	NA	NA	NA	NA	NA	NA	NA	NA	NA	NA	NA	NA	NA	NA	NA	NA	NA	NA	NA	NA	NA	NA	NA	NA	NA	NA	NA	NA	NA	NA	NA	NA	NA	NA	NA	NA	NA	NA	NA	NA	NA	NA	NA	0.518	0	0	0	0.446	0.35	0.35	1	0.617	0	1	NA	0.212	1	0	0	1	0.152
NOP53_chr19_47746208_47746506_47745572_47745783_47746966_47747031	0.002	0.001	0.002	0.003	0	0.005	0.001	0	0.002	0.001	0.001	0.001	0.001	0.004	0.002	0.001	0.003	0.001	0.001	0	0.001	0.001	0.002	0.001	0.001	0.001	0.002	0.001	0.001	0.001	0.002	0.001	0.001	0	0.001	0.001	0	0	0.001	0	0.002	0.001	0	0.003	0	0.001	0.002	0.001	0.001	0.001	0.001	0.001	0.004	0.001	0.002	0	0	0	0	0	0	0.001	0.001
NOP53_chr19_47746208_47746506_47745890_47746029_47746966_47747031	NA	NA	NA	NA	NA	NA	NA	NA	NA	NA	NA	NA	NA	NA	NA	NA	NA	NA	NA	NA	NA	NA	NA	NA	NA	NA	NA	NA	NA	NA	NA	NA	NA	NA	NA	NA	NA	NA	NA	NA	NA	NA	NA	NA	NA	NA	NA	NA	NA	NA	NA	NA	NA	NA	1	0	0	NA	NA	NA	NA	0.218	NA
NOP53_chr19_47746966_47747030_47745545_47745783_47750177_47750286	NA	NA	NA	NA	NA	NA	NA	NA	NA	NA	NA	NA	NA	NA	NA	NA	NA	NA	0.925	0.99	0.957	0.903	0.915	0.948	0.968	0.932	0.953	NA	NA	NA	NA	NA	NA	NA	NA	NA	NA	NA	NA	NA	NA	NA	NA	NA	NA	NA	NA	NA	NA	NA	NA	NA	NA	NA	NA	NA	NA	NA	NA	NA	NA	NA	NA
NOP53_chr19_47746966_47747031_47745545_47745783_47750177_47750286	0.989	0.996	0.993	0.993	0.991	0.994	0.995	0.995	0.991	0.998	0.98	0.989	0.988	0.993	0.995	0.992	0.994	0.99	0.99	0.998	0.992	0.985	0.986	0.993	0.996	0.992	0.994	0.994	0.99	0.993	0.992	0.981	0.977	0.999	0.997	0.995	0.993	0.987	0.994	0.992	0.992	0.994	0.983	0.989	0.994	0.993	0.998	0.991	0.986	1	0.998	0.998	0.992	0.996	0.995	0.995	0.989	0.997	0.986	0.996	0.989	1	0.979
NOP53_chr19_47746966_47747370_47745545_47745783_47750177_47750286	0.87	0.937	0.903	0.899	0.884	0.916	0.922	0.934	0.874	0.969	0.781	0.839	0.824	0.894	0.931	0.894	0.916	0.876	NA	NA	NA	NA	NA	NA	NA	NA	NA	0.911	0.87	0.923	0.895	0.788	0.73	0.983	0.967	0.942	0.912	0.847	0.916	0.911	0.896	0.922	0.816	0.874	0.923	NA	NA	NA	NA	NA	NA	NA	NA	NA	NA	NA	NA	NA	NA	NA	NA	NA	NA
NOP53_chr19_47748393_47748592_47746966_47747031_47750177_47750286	0.001	0	0	0	0	0.001	0	0	0.001	NA	NA	NA	NA	NA	NA	NA	NA	NA	NA	NA	NA	NA	NA	NA	NA	NA	NA	NA	NA	NA	NA	NA	NA	NA	NA	NA	NA	NA	NA	NA	NA	NA	NA	NA	NA	NA	NA	NA	NA	NA	NA	NA	NA	NA	NA	NA	NA	NA	NA	NA	NA	NA	NA
NOP53_chr19_47748433_47748588_47746966_47747031_47750177_47750286	NA	NA	NA	NA	NA	NA	NA	NA	NA	NA	NA	NA	NA	NA	NA	NA	NA	NA	NA	NA	NA	NA	NA	NA	NA	NA	NA	NA	NA	NA	NA	NA	NA	NA	NA	NA	NA	NA	NA	NA	NA	NA	NA	NA	NA	NA	NA	NA	NA	NA	NA	NA	NA	NA	NA	NA	NA	0	0	0.004	0	0	0.001
NOP53_chr19_47749767_47750038_47746966_47747031_47750177_47750286	NA	NA	NA	NA	NA	NA	NA	NA	NA	NA	NA	NA	NA	NA	NA	NA	NA	NA	0	0	0	0.001	0	0	0	0	0	NA	NA	NA	NA	NA	NA	NA	NA	NA	0	0.001	0	0	0	0	0	0	0.001	NA	NA	NA	NA	NA	NA	NA	NA	NA	NA	NA	NA	NA	NA	NA	NA	NA	NA
NOP53_chr19_47752511_47752607_47751519_47751590_47754526_47754631	NA	NA	NA	NA	NA	NA	NA	NA	NA	NA	NA	NA	NA	NA	NA	NA	NA	NA	1	1	1	1	0.998	1	1	1	1	NA	NA	NA	NA	NA	NA	NA	NA	NA	NA	NA	NA	NA	NA	NA	NA	NA	NA	NA	NA	NA	NA	NA	NA	NA	NA	NA	NA	NA	NA	NA	NA	NA	NA	NA	NA
NOP53_chr19_47754526_47754631_47752511_47752607_47754708_47754757	NA	NA	NA	NA	NA	NA	NA	NA	NA	NA	NA	NA	NA	NA	NA	NA	NA	NA	1	1	1	1	1	1	1	0.998	1	NA	NA	NA	NA	NA	NA	NA	NA	NA	1	1	1	0.997	1	1	1	1	1	1	1	1	1	1	1	1	1	0.998	NA	NA	NA	NA	NA	NA	NA	NA	NA
NOP53_chr19_47754708_47754757_47754526_47754631_47756527_47756604	NA	NA	NA	NA	NA	NA	NA	NA	NA	NA	NA	NA	NA	NA	NA	NA	NA	NA	NA	NA	NA	NA	NA	NA	NA	NA	NA	NA	NA	NA	NA	NA	NA	NA	NA	NA	1	1	1	NA	NA	NA	1	0.993	1	NA	NA	NA	NA	NA	NA	NA	NA	NA	NA	NA	NA	NA	NA	NA	NA	NA	NA
NOP53_chr19_47754708_47754891_47754526_47754631_47755347_47755523	NA	NA	NA	NA	NA	NA	NA	NA	NA	1	1	1	1	1	1	1	0.998	1	NA	NA	NA	NA	NA	NA	NA	NA	NA	NA	NA	NA	NA	NA	NA	NA	NA	NA	NA	NA	NA	NA	NA	NA	NA	NA	NA	1	1	1	1	0.997	1	1	1	1	NA	NA	NA	NA	NA	NA	NA	NA	NA
NOP53_chr19_47754708_47754891_47754526_47754631_47756527_47756604	NA	NA	NA	NA	NA	NA	NA	NA	NA	NA	NA	NA	NA	NA	NA	NA	NA	NA	NA	NA	NA	NA	NA	NA	NA	NA	NA	NA	NA	NA	NA	NA	NA	NA	NA	NA	NA	NA	NA	1	1	1	1	0.997	1	NA	NA	NA	NA	NA	NA	NA	NA	NA	NA	NA	NA	NA	NA	NA	NA	NA	NA
NOP53_chr19_47754711_47754891_47754526_47754631_47755347_47755523	NA	NA	NA	NA	NA	NA	NA	NA	NA	1	1	1	1	1	1	1	0.995	1	NA	NA	NA	NA	NA	NA	NA	NA	NA	NA	NA	NA	NA	NA	NA	NA	NA	NA	NA	NA	NA	NA	NA	NA	NA	NA	NA	NA	NA	NA	NA	NA	NA	NA	NA	NA	NA	NA	NA	NA	NA	NA	NA	NA	NA
NOP53_chr19_47754723_47754891_47754526_47754631_47755347_47755523	NA	NA	NA	NA	NA	NA	NA	NA	NA	1	1	1	1	1	1	1	0.995	1	NA	NA	NA	NA	NA	NA	NA	NA	NA	NA	NA	NA	NA	NA	NA	NA	NA	NA	NA	NA	NA	NA	NA	NA	NA	NA	NA	NA	NA	NA	NA	NA	NA	NA	NA	NA	NA	NA	NA	NA	NA	NA	NA	NA	NA
NOP53_chr19_47754747_47754891_47754526_47754631_47756527_47756604	NA	NA	NA	NA	NA	NA	NA	NA	NA	NA	NA	NA	NA	NA	NA	NA	NA	NA	NA	NA	NA	NA	NA	NA	NA	NA	NA	NA	NA	NA	NA	NA	NA	NA	NA	NA	NA	NA	NA	1	1	1	1	0.989	1	NA	NA	NA	NA	NA	NA	NA	NA	NA	NA	NA	NA	NA	NA	NA	NA	NA	NA
NOP53_chr19_47754841_47754891_47754708_47754757_47756527_47756604	NA	NA	NA	NA	NA	1	0	NA	NA	NA	NA	NA	NA	NA	NA	NA	NA	NA	NA	NA	NA	NA	NA	NA	NA	NA	NA	NA	NA	NA	NA	NA	NA	NA	NA	NA	NA	NA	NA	NA	NA	NA	NA	NA	NA	NA	NA	NA	NA	NA	NA	NA	NA	NA	NA	NA	NA	NA	NA	NA	NA	NA	NA
NOP53_chr19_47755347_47755523_47752511_47754891_47755755_47755822	1	1	1	1	1	1	1	1	0.985	NA	NA	NA	NA	NA	NA	NA	NA	NA	NA	NA	NA	NA	NA	NA	NA	NA	NA	1	1	1	1	0.995	1	1	1	1	NA	NA	NA	NA	NA	NA	NA	NA	NA	1	1	1	0.994	1	1	1	1	1	1	1	1	0.996	1	1	1	1	1
NOP53_chr19_47755347_47755523_47752511_47754891_47756527_47756604	1	1	1	0.991	1	1	1	1	1	NA	NA	NA	NA	NA	NA	NA	NA	NA	NA	NA	NA	NA	NA	NA	NA	NA	NA	NA	NA	NA	NA	NA	NA	NA	NA	NA	1	1	1	1	1	0.992	1	1	1	NA	NA	NA	NA	NA	NA	NA	NA	NA	1	1	1	1	1	1	1	1	0.994
NOP53_chr19_47755347_47755523_47754526_47754631_47756527_47756604	NA	NA	NA	NA	NA	NA	NA	NA	NA	1	1	1	1	1	0.882	1	0.851	1	NA	NA	NA	NA	NA	NA	NA	NA	NA	NA	NA	NA	NA	NA	NA	NA	NA	NA	NA	NA	NA	NA	NA	NA	NA	NA	NA	NA	NA	NA	NA	NA	NA	NA	NA	NA	NA	NA	NA	NA	NA	NA	NA	NA	NA
NOP53_chr19_47755356_47755523_47754708_47754891_47755755_47755822	NA	NA	NA	NA	NA	NA	NA	NA	NA	NA	NA	NA	NA	NA	NA	NA	NA	NA	NA	NA	NA	NA	NA	NA	NA	NA	NA	1	1	1	1	0.984	1	1	1	1	NA	NA	NA	NA	NA	NA	NA	NA	NA	NA	NA	NA	NA	NA	NA	NA	NA	NA	NA	NA	NA	NA	NA	NA	NA	NA	NA
NOP53_chr19_47755359_47755822_47754708_47754891_47756527_47756604	NA	NA	NA	NA	NA	NA	NA	NA	NA	NA	NA	NA	NA	NA	NA	NA	NA	NA	NA	NA	NA	NA	NA	NA	NA	NA	NA	NA	NA	NA	NA	NA	NA	NA	NA	NA	1	1	1	1	1	0.988	1	1	1	NA	NA	NA	NA	NA	NA	NA	NA	NA	NA	NA	NA	NA	NA	NA	NA	NA	NA
NOP53_chr19_47755755_47755822_47754708_47754891_47756527_47756604	NA	NA	NA	0.996	1	1	1	1	1	NA	NA	NA	NA	NA	NA	NA	NA	NA	NA	NA	NA	NA	NA	NA	NA	NA	NA	NA	NA	NA	NA	NA	NA	NA	NA	NA	NA	NA	NA	NA	NA	NA	NA	NA	NA	NA	NA	NA	NA	NA	NA	NA	NA	NA	NA	NA	NA	1	1	1	1	1	0.995
NOP53_chr19_47755755_47755822_47755347_47755523_47756527_47756604	NA	NA	NA	NA	NA	NA	NA	NA	NA	NA	NA	NA	NA	NA	NA	NA	NA	NA	NA	NA	NA	NA	NA	NA	NA	NA	NA	NA	NA	NA	NA	NA	NA	NA	NA	NA	NA	NA	NA	NA	NA	NA	NA	NA	NA	1	0.997	1	1	1	1	1	1	1	NA	NA	NA	NA	NA	NA	NA	NA	NA
NOP53_chr19_47755755_47755987_47752511_47754891_47756527_47756604	NA	NA	NA	0.665	1	1	1	1	1	NA	NA	NA	NA	NA	NA	NA	NA	NA	NA	NA	NA	NA	NA	NA	NA	NA	NA	NA	NA	NA	NA	NA	NA	NA	NA	NA	NA	NA	NA	NA	NA	NA	NA	NA	NA	NA	NA	NA	NA	NA	NA	NA	NA	NA	NA	NA	NA	1	1	1	1	1	0.841
NOP53_chr19_47755755_47755987_47755347_47755523_47756527_47756604	NA	NA	NA	NA	NA	NA	NA	NA	NA	NA	NA	NA	NA	NA	NA	NA	NA	NA	NA	NA	NA	NA	NA	NA	NA	NA	NA	NA	NA	NA	NA	NA	NA	NA	NA	NA	NA	NA	NA	NA	NA	NA	NA	NA	NA	1	0.961	1	1	1	1	1	1	1	NA	NA	NA	NA	NA	NA	NA	NA	NA
NOP53_chr19_47755755_47756005_47752511_47754891_47756527_47756604	NA	NA	NA	0.654	NA	1	NA	NA	1	NA	NA	NA	NA	NA	NA	NA	NA	NA	NA	NA	NA	NA	NA	NA	NA	NA	NA	NA	NA	NA	NA	NA	NA	NA	NA	NA	NA	NA	NA	NA	NA	NA	NA	NA	NA	NA	NA	NA	NA	NA	NA	NA	NA	NA	NA	NA	NA	1	1	1	NA	NA	0.387
NOP53_chr19_47755755_47756005_47755347_47755523_47756527_47756604	NA	NA	NA	NA	NA	NA	NA	NA	NA	NA	NA	NA	NA	NA	NA	NA	NA	NA	NA	NA	NA	NA	NA	NA	NA	NA	NA	NA	NA	NA	NA	NA	NA	NA	NA	NA	NA	NA	NA	NA	NA	NA	NA	NA	NA	1	0.956	1	1	1	1	1	1	1	NA	NA	NA	NA	NA	NA	NA	NA	NA
NOP53_chr19_47755783_47755822_47754708_47754757_47756527_47756604	1	1	1	1	1	1	0.996	1	1	NA	NA	NA	NA	NA	NA	NA	NA	NA	1	1	1	1	1	1	1	0.996	0.996	1	1	1	1	1	1	1	0.997	1	0.996	1	1	1	1	1	1	1	1	1	1	0.993	1	1	1	1	1	1	1	1	1	1	1	1	1	1	0.994
NOP53_chr19_47755783_47755987_47754708_47754757_47756527_47756604	1	1	1	1	1	1	0.743	1	1	NA	NA	NA	NA	NA	NA	NA	NA	NA	1	1	1	1	1	1	1	0.844	0.812	1	1	1	1	1	1	1	0.799	1	0.419	1	1	1	1	1	1	1	1	1	1	0.52	1	1	1	1	1	1	1	1	1	1	1	1	1	1	0.852
NOP53_chr19_47755783_47756005_47754708_47754757_47756527_47756604	1	1	1	1	NA	1	0	NA	1	NA	NA	NA	NA	NA	NA	NA	NA	NA	1	1	1	1	1	1	1	0.577	0.506	1	1	1	NA	1	1	1	0.254	NA	0	1	1	1	1	1	NA	1	1	1	1	0	1	NA	1	NA	1	1	1	1	1	NA	1	1	NA	NA	0.406
NOP53_chr19_47756043_47756346_47755783_47755822_47756527_47756604	0.005	0.002	0.001	0.001	0.002	0	0.001	0.001	0.004	0.003	0.001	0	0.003	0.001	0.001	0.001	0.002	0.001	NA	NA	NA	NA	NA	NA	NA	NA	NA	0.003	0.001	0.001	0.003	0.001	0.002	0.003	0.002	0.001	NA	NA	NA	NA	NA	NA	NA	NA	NA	0.005	0	0	0.002	0.002	0.003	0.002	0.001	0	0.001	0.001	0.001	0.004	0.002	0.002	0.001	0.001	0
NOP53_chr19_47756261_47756346_47755783_47755822_47756527_47756604	0.003	0.001	0.001	0.001	0.005	0	0.002	0.003	0.005	0.006	0.001	0	0.004	0.001	0	0.002	0.005	0.002	NA	NA	NA	NA	NA	NA	NA	NA	NA	NA	NA	NA	NA	NA	NA	NA	NA	NA	0.003	0.004	0	0.003	0.003	0.001	0.003	0.003	0.001	0.01	0	0.001	0.002	0.005	0.003	0.005	0	0.001	0.003	0.003	0.001	0.003	0.002	0.003	0.002	0.002	0.001
NOP53_chr19_47756261_47756604_47755783_47755822_47756687_47756744	1	1	1	1	1	1	1	1	0.984	NA	NA	NA	NA	NA	NA	NA	NA	NA	NA	NA	NA	NA	NA	NA	NA	NA	NA	NA	NA	NA	NA	NA	NA	NA	NA	NA	1	1	0.987	1	1	1	NA	NA	NA	1	1	1	1	1	1	1	1	0.987	NA	NA	NA	NA	NA	NA	NA	NA	NA
NOP53_chr19_47756300_47756346_47755783_47755822_47756527_47756604	NA	NA	NA	NA	NA	NA	NA	NA	NA	0.007	0.002	0.002	0.005	0.002	0	0.003	0.003	0.003	NA	NA	NA	NA	NA	NA	NA	NA	NA	0.004	0.002	0	0	0.002	0.002	0.001	0.004	0.001	NA	NA	NA	NA	NA	NA	NA	NA	NA	NA	NA	NA	NA	NA	NA	NA	NA	NA	NA	NA	NA	NA	NA	NA	NA	NA	NA
NOP53_chr19_47756527_47756604_47755755_47755822_47756687_47756744	1	1	1	1	1	1	1	1	0.998	NA	NA	NA	NA	NA	NA	NA	NA	NA	0.998	1	1	1	1	1	0.998	1	1	NA	NA	NA	NA	NA	NA	NA	NA	NA	1	1	0.998	1	1	1	1	1	1	1	1	1	1	1	1	1	1	0.998	NA	NA	NA	NA	NA	NA	NA	NA	NA
NOP53_chr19_47756528_47756604_47755783_47755822_47756687_47756744	NA	NA	NA	NA	NA	NA	NA	NA	NA	NA	NA	NA	NA	NA	NA	NA	NA	NA	NA	NA	NA	NA	NA	NA	NA	NA	NA	NA	NA	NA	NA	NA	NA	NA	NA	NA	1	1	0.994	1	1	1	NA	NA	NA	NA	NA	NA	NA	NA	NA	NA	NA	NA	NA	NA	NA	NA	NA	NA	NA	NA	NA
NOP56_chr20_2654175_2654308_2653278_2653393_2654388_2654575	NA	NA	NA	NA	NA	NA	NA	NA	NA	0.41	1	0.764	1	0.41	0.317	0.436	0.65	0.848	NA	NA	NA	NA	NA	NA	NA	NA	NA	0.52	0.699	0.65	0.699	1	0.481	0.511	0.41	0.619	NA	NA	NA	NA	NA	NA	NA	NA	NA	NA	NA	NA	NA	NA	NA	NA	NA	NA	NA	NA	NA	NA	NA	NA	NA	NA	NA
NOP56_chr20_2654175_2654308_2653278_2653393_2654413_2654575	0.006	0.008	0.011	0.016	0.016	0.023	0.002	0.026	0.009	0.007	0.018	0.023	0.023	0.012	0.009	0.01	0.007	0.019	0.016	0.019	0.017	0.018	0.006	0.026	0.008	0.011	0.01	0.017	0.016	0.02	0.009	0.015	0.004	0.029	0.011	0.015	0.007	0.016	0.01	0.011	0.018	0.011	0.007	0.014	0.015	0.019	0.014	0.009	0.019	0.022	0.007	0.027	0.024	0.01	0.022	0.022	0.025	0.017	0.015	0.018	0.026	0.022	0.004
NOP56_chr20_2654413_2654846_2654175_2654308_2655324_2655512	NA	NA	NA	NA	NA	NA	NA	NA	NA	NA	NA	NA	NA	NA	NA	NA	NA	NA	NA	NA	NA	NA	NA	NA	NA	NA	NA	NA	NA	NA	NA	NA	NA	NA	NA	NA	NA	NA	NA	1	0.955	1	1	1	1	NA	NA	NA	NA	NA	NA	NA	NA	NA	NA	NA	NA	NA	NA	NA	NA	NA	NA
NOP56_chr20_2655237_2655242_2654748_2654947_2655324_2655512	NA	NA	NA	NA	NA	NA	NA	NA	NA	NA	NA	NA	NA	NA	NA	NA	NA	NA	0	0	0	NA	NA	NA	0.002	0	0	NA	NA	NA	NA	NA	NA	NA	NA	NA	NA	NA	NA	NA	NA	NA	NA	NA	NA	NA	NA	NA	NA	NA	NA	NA	NA	NA	NA	NA	NA	NA	NA	NA	NA	NA	NA
NOP56_chr20_2655324_2655512_2654748_2654947_2655594_2655746	0.998	1	1	1	1	1	1	1	1	NA	NA	NA	NA	NA	NA	NA	NA	NA	1	1	1	1	0.995	1	1	1	1	1	1	1	1	1	1	1	0.998	1	NA	NA	NA	NA	NA	NA	NA	NA	NA	NA	NA	NA	NA	NA	NA	NA	NA	NA	NA	NA	NA	NA	NA	NA	NA	NA	NA
NOP56_chr20_2655933_2656034_2655594_2655746_2656400_2656549	1	0.996	0.996	1	1	1	0.997	0.993	1	NA	NA	NA	NA	NA	NA	NA	NA	NA	1	1	1	0.997	1	1	1	1	1	1	1	1	1	0.997	1	0.997	0.997	1	1	1	0.997	1	1	1	1	1	1	NA	NA	NA	NA	NA	NA	NA	NA	NA	1	1	0.996	1	1	1	1	1	1
NOP56_chr20_2655933_2656034_2655594_2655746_2656773_2656895	NA	NA	NA	NA	NA	NA	NA	NA	NA	NA	NA	NA	NA	NA	NA	NA	NA	NA	NA	NA	NA	NA	NA	NA	NA	NA	NA	NA	NA	NA	NA	NA	NA	NA	NA	NA	NA	NA	NA	NA	NA	NA	NA	NA	NA	NA	NA	NA	NA	NA	NA	NA	NA	NA	1	1	1	1	1	0.992	1	1	1
NOP56_chr20_2655933_2656213_2655594_2655746_2656400_2656549	NA	NA	NA	NA	NA	NA	NA	NA	NA	NA	NA	NA	NA	NA	NA	NA	NA	NA	NA	NA	NA	NA	NA	NA	NA	NA	NA	NA	NA	NA	NA	NA	NA	NA	NA	NA	1	1	0.993	1	1	1	NA	NA	NA	NA	NA	NA	NA	NA	NA	NA	NA	NA	NA	NA	NA	NA	NA	NA	NA	NA	NA
NOP56_chr20_2655933_2656214_2655096_2655542_2656400_2656519	NA	NA	NA	NA	NA	NA	NA	NA	NA	NA	NA	NA	NA	NA	NA	NA	NA	NA	NA	NA	NA	NA	NA	NA	NA	NA	NA	0.971	0.964	0.986	0.97	1	1	1	0.95	0.956	NA	NA	NA	NA	NA	NA	NA	NA	NA	NA	NA	NA	NA	NA	NA	NA	NA	NA	0.979	1	0.985	0.986	1	1	1	1	0.988
NOP56_chr20_2655933_2656214_2655096_2655542_2656400_2656549	0.978	0.986	1	0.971	0.964	1	0.974	0.988	0.988	1	0.971	0.963	1	0.972	1	1	0.957	1	1	0.983	1	1	1	0.985	1	0.977	0.991	0.971	0.964	0.986	NA	NA	NA	1	0.95	0.956	1	1	1	0.974	1	1	0.985	1	0.97	0.984	0.968	1	0.988	0.988	0.982	0.973	1	0.947	0.979	1	0.985	0.986	1	1	NA	NA	NA
NOP56_chr20_2655933_2656214_2655594_2655746_2656400_2656549	1	0.993	0.993	1	1	1	0.994	0.987	1	NA	NA	NA	NA	NA	NA	NA	NA	NA	1	1	1	0.994	1	1	1	1	1	1	1	1	1	0.995	1	0.993	0.994	1	1	1	0.994	1	1	1	1	1	1	NA	NA	NA	NA	NA	NA	NA	NA	NA	1	1	0.993	1	1	1	1	1	1
NOP56_chr20_2655933_2656316_2655594_2655746_2656400_2656549	1	0.989	0.989	1	1	1	0.99	0.977	1	NA	NA	NA	NA	NA	NA	NA	NA	NA	NA	NA	NA	NA	NA	NA	NA	NA	NA	NA	NA	NA	NA	NA	NA	NA	NA	NA	NA	NA	NA	NA	NA	NA	NA	NA	NA	NA	NA	NA	NA	NA	NA	NA	NA	NA	NA	NA	NA	NA	NA	NA	NA	NA	NA
NOP56_chr20_2655937_2656034_2655615_2655746_2656400_2656549	1	0.992	0.992	1	1	1	0.994	0.984	1	NA	NA	NA	NA	NA	NA	NA	NA	NA	1	1	1	0.992	1	1	1	1	1	1	1	1	1	0.995	1	0.991	0.993	1	1	1	0.994	1	1	1	1	1	1	NA	NA	NA	NA	NA	NA	NA	NA	NA	1	1	0.99	1	1	1	1	1	1
NOP56_chr20_2655937_2656034_2655615_2655746_2656773_2656895	NA	NA	NA	NA	NA	NA	NA	NA	NA	NA	NA	NA	NA	NA	NA	NA	NA	NA	NA	NA	NA	NA	NA	NA	NA	NA	NA	NA	NA	NA	NA	NA	NA	NA	NA	NA	NA	NA	NA	NA	NA	NA	NA	NA	NA	NA	NA	NA	NA	NA	NA	NA	NA	NA	NA	1	1	1	NA	0	1	1	1
NOP56_chr20_2655937_2656213_2655615_2655746_2656400_2656549	NA	NA	NA	NA	NA	NA	NA	NA	NA	NA	NA	NA	NA	NA	NA	NA	NA	NA	NA	NA	NA	NA	NA	NA	NA	NA	NA	NA	NA	NA	NA	NA	NA	NA	NA	NA	1	1	0.976	1	1	1	NA	NA	NA	NA	NA	NA	NA	NA	NA	NA	NA	NA	NA	NA	NA	NA	NA	NA	NA	NA	NA
NOP56_chr20_2655937_2656214_2655615_2655746_2656400_2656549	1	0.986	0.984	1	1	1	0.987	0.976	1	NA	NA	NA	NA	NA	NA	NA	NA	NA	1	1	1	0.988	1	1	1	1	1	1	1	1	1	0.991	1	0.984	0.987	1	1	1	0.988	1	1	1	1	1	1	NA	NA	NA	NA	NA	NA	NA	NA	NA	1	1	0.985	1	1	1	1	1	1
NOP56_chr20_2655937_2656214_2655615_2655746_2656773_2656895	NA	NA	NA	NA	NA	NA	NA	NA	NA	NA	NA	NA	NA	NA	NA	NA	NA	NA	NA	NA	NA	NA	NA	NA	NA	NA	NA	NA	NA	NA	NA	NA	NA	NA	NA	NA	NA	NA	NA	NA	NA	NA	NA	NA	NA	NA	NA	NA	NA	NA	NA	NA	NA	NA	1	1	1	1	1	0.973	1	1	1
NOP56_chr20_2655937_2656316_2655615_2655746_2656400_2656549	1	0.972	0.97	1	1	1	0.959	0.931	1	NA	NA	NA	NA	NA	NA	NA	NA	NA	NA	NA	NA	NA	NA	NA	NA	NA	NA	NA	NA	NA	NA	NA	NA	NA	NA	NA	NA	NA	NA	NA	NA	NA	NA	NA	NA	NA	NA	NA	NA	NA	NA	NA	NA	NA	NA	NA	NA	NA	NA	NA	NA	NA	NA
NOP56_chr20_2656118_2656214_2655933_2656034_2656400_2656549	NA	NA	NA	NA	NA	NA	NA	NA	NA	0.139	0.178	0.155	0.195	0.175	0.241	0.136	0.142	0.179	NA	NA	NA	NA	NA	NA	NA	NA	NA	NA	NA	NA	NA	NA	NA	NA	NA	NA	NA	NA	NA	NA	NA	NA	NA	NA	NA	NA	NA	NA	NA	NA	NA	NA	NA	NA	NA	NA	NA	NA	NA	NA	NA	NA	NA
NOP56_chr20_2656118_2656214_2655933_2656034_2656773_2656895	NA	NA	NA	NA	NA	NA	NA	NA	NA	1	1	1	0.75	0.686	0.45	1	0.831	1	NA	NA	NA	NA	NA	NA	NA	NA	NA	NA	NA	NA	NA	NA	NA	NA	NA	NA	NA	NA	NA	NA	NA	NA	NA	NA	NA	NA	NA	NA	NA	NA	NA	NA	NA	NA	NA	NA	NA	NA	NA	NA	NA	NA	NA
NOP56_chr20_2656118_2656549_2655933_2656034_2656773_2656895	NA	NA	NA	NA	NA	NA	NA	NA	NA	1	1	1	0.992	0.988	0.976	1	0.996	1	NA	NA	NA	NA	NA	NA	NA	NA	NA	NA	NA	NA	NA	NA	NA	NA	NA	NA	NA	NA	NA	NA	NA	NA	NA	NA	NA	NA	NA	NA	NA	NA	NA	NA	NA	NA	NA	NA	NA	NA	NA	NA	NA	NA	NA
NOP56_chr20_2656137_2656214_2655933_2656034_2656400_2656549	0.165	0.126	0.102	0.176	0.165	0.203	0.159	0.2	0.152	0.112	0.157	0.142	0.179	0.141	0.223	0.108	0.114	0.163	0.173	0.145	0.236	0.173	0.143	0.233	0.164	0.155	0.255	0.115	0.123	0.179	0.138	0.178	0.224	0.123	0.112	0.166	NA	NA	NA	NA	NA	NA	NA	NA	NA	0.173	0.11	0.09	0.228	0.192	0.131	0.191	0.154	0.137	0.119	0.184	0.152	0.172	0.269	0.218	0.128	0.195	0.209
NOP56_chr20_2656137_2656214_2655933_2656034_2656773_2656895	1	1	0.545	1	0.75	0.642	1	0.473	0.375	NA	1	1	0.706	0.666	0.428	1	0.807	NA	1	1	1	0.642	0.796	0.844	0.75	1	0.75	1	1	1	0	1	1	1	NA	1	NA	NA	NA	NA	NA	NA	NA	NA	NA	1	1	0.75	0.706	1	1	1	1	NA	NA	NA	NA	0.706	1	1	1	1	1
NOP56_chr20_2656137_2656316_2655933_2656034_2656400_2656549	0	0	0.002	0.001	0.001	0.002	NA	NA	NA	NA	NA	NA	NA	NA	NA	NA	NA	NA	NA	NA	NA	NA	NA	NA	NA	NA	NA	NA	NA	NA	NA	NA	NA	NA	NA	NA	NA	NA	NA	NA	NA	NA	NA	NA	NA	NA	NA	NA	NA	NA	NA	NA	NA	NA	NA	NA	NA	NA	NA	NA	NA	NA	NA
NOP56_chr20_2656137_2656519_2655933_2656034_2656773_2657225	NA	NA	NA	NA	NA	NA	NA	NA	NA	NA	NA	NA	NA	NA	NA	NA	NA	NA	NA	NA	NA	NA	NA	NA	NA	NA	NA	1	1	1	0.98	1	1	1	1	1	NA	NA	NA	NA	NA	NA	NA	NA	NA	NA	NA	NA	NA	NA	NA	NA	NA	NA	NA	NA	NA	0.977	1	1	1	1	1
NOP56_chr20_2656137_2656549_2655933_2656034_2656773_2656895	1	1	0.995	1	0.986	0.99	1	0.99	0.995	1	1	1	0.992	0.988	0.976	1	0.996	1	1	1	1	0.99	0.989	0.996	0.994	1	0.995	1	1	1	0.995	1	1	1	1	1	NA	NA	NA	NA	NA	NA	NA	NA	NA	1	1	0.993	0.994	1	1	1	1	1	NA	NA	NA	0.994	1	1	1	1	1
NOP56_chr20_2656400_2656519_2655933_2656034_2656773_2657225	NA	NA	NA	NA	NA	NA	NA	NA	NA	NA	NA	NA	NA	NA	NA	NA	NA	NA	NA	NA	NA	NA	NA	NA	NA	NA	NA	1	1	1	0.991	1	1	1	1	1	NA	NA	NA	NA	NA	NA	NA	NA	NA	NA	NA	NA	NA	NA	NA	NA	NA	NA	NA	NA	NA	0.989	1	1	1	1	1
NOP56_chr20_2656400_2656519_2655933_2656214_2656773_2657225	NA	NA	NA	NA	NA	NA	NA	NA	NA	NA	NA	NA	NA	NA	NA	NA	NA	NA	NA	NA	NA	NA	NA	NA	NA	NA	NA	0.977	1	0.948	0.909	0.912	0.888	0.932	0.956	0.92	NA	NA	NA	NA	NA	NA	NA	NA	NA	NA	NA	NA	NA	NA	NA	NA	NA	NA	1	0.923	0.98	0.911	0.952	0.955	0.866	0.958	0.934
NOP56_chr20_2656400_2656549_2655096_2655542_2656773_2656895	1	0.996	1	0.994	1	0.993	0.994	1	1	1	0.99	1	0.997	0.992	1	1	0.997	1	1	1	1	1	0.989	0.995	1	0.997	1	0.992	1	1	1	0.997	1	1	1	1	1	1	1	1	1	0.989	1	1	1	NA	NA	NA	NA	NA	NA	NA	NA	NA	1	1	1	1	1	1	1	1	0.996
NOP56_chr20_2656400_2656549_2655435_2655933_2656773_2656895	0.997	1	1	1	1	1	1	1	1	0.996	1	1	1	1	1	1	1	1	NA	NA	NA	NA	NA	NA	NA	NA	NA	NA	NA	NA	1	1	1	1	0.993	1	NA	NA	NA	NA	NA	NA	NA	NA	NA	NA	NA	NA	1	1	1	1	1	0.995	NA	NA	NA	NA	NA	NA	NA	NA	NA
NOP56_chr20_2656400_2656549_2655594_2655746_2656773_2656895	NA	NA	NA	NA	NA	NA	NA	NA	NA	NA	NA	NA	NA	NA	NA	NA	NA	NA	NA	NA	NA	NA	NA	NA	NA	NA	NA	NA	NA	NA	NA	NA	NA	NA	NA	NA	NA	NA	NA	NA	NA	NA	NA	NA	NA	NA	NA	NA	NA	NA	NA	NA	NA	NA	1	1	1	1	1	0.995	NA	NA	NA
NOP56_chr20_2656400_2656549_2655933_2656034_2656773_2656895	1	1	0.997	1	0.993	0.995	1	0.995	0.998	1	1	1	0.996	0.994	0.988	1	0.998	1	1	1	1	0.995	0.995	0.998	0.997	1	0.998	1	1	1	0.997	1	1	1	1	1	0.997	1	1	1	1	0.995	1	1	1	1	1	0.997	0.997	1	1	1	1	1	1	1	1	0.996	1	1	1	1	1
NOP56_chr20_2656400_2656549_2655933_2656214_2656773_2656895	0.993	0.99	0.996	0.975	0.961	0.982	0.982	0.991	0.997	0.996	0.99	0.996	0.978	0.973	0.981	0.997	0.978	0.997	0.989	0.996	0.981	0.983	0.945	0.981	0.983	0.992	0.986	0.996	1	0.989	0.986	0.981	0.973	0.989	0.994	0.982	0.986	0.988	0.991	0.982	0.989	0.975	0.97	0.973	0.996	0.988	0.987	0.978	0.99	0.993	0.973	0.997	0.986	1	1	0.985	0.996	0.983	0.988	0.989	0.978	0.99	0.984
NOP56_chr20_2656402_2656549_2655933_2656034_2656773_2656895	1	1	0.996	1	0.99	0.992	1	0.992	0.996	NA	NA	NA	NA	NA	NA	NA	NA	NA	NA	NA	NA	NA	NA	NA	NA	NA	NA	NA	NA	NA	NA	NA	NA	NA	NA	NA	NA	NA	NA	NA	NA	NA	NA	NA	NA	NA	NA	NA	NA	NA	NA	NA	NA	NA	NA	NA	NA	NA	NA	NA	NA	NA	NA
NOP56_chr20_2656402_2656549_2656110_2656214_2656773_2656895	0.99	0.988	0.996	0.968	0.953	0.976	0.977	0.988	0.996	NA	NA	NA	NA	NA	NA	NA	NA	NA	NA	NA	NA	NA	NA	NA	NA	NA	NA	NA	NA	NA	NA	NA	NA	NA	NA	NA	NA	NA	NA	NA	NA	NA	NA	NA	NA	NA	NA	NA	NA	NA	NA	NA	NA	NA	NA	NA	NA	NA	NA	NA	NA	NA	NA
NOP56_chr20_2656471_2656519_2656110_2656214_2656773_2657225	NA	NA	NA	NA	NA	NA	NA	NA	NA	NA	NA	NA	NA	NA	NA	NA	NA	NA	NA	NA	NA	NA	NA	NA	NA	NA	NA	NA	NA	NA	0	0.19	0	0	0	0	NA	NA	NA	NA	NA	NA	NA	NA	NA	NA	NA	NA	NA	NA	NA	NA	NA	NA	NA	NA	NA	NA	NA	NA	NA	NA	NA
NOP56_chr20_2656471_2656549_2655933_2656034_2656773_2656895	NA	NA	NA	NA	NA	NA	NA	NA	NA	NA	NA	NA	NA	NA	NA	NA	NA	NA	1	1	1	0.992	0.992	0.997	0.996	1	0.996	NA	NA	NA	NA	NA	NA	NA	NA	NA	NA	NA	NA	NA	NA	NA	NA	NA	NA	NA	NA	NA	NA	NA	NA	NA	NA	NA	NA	NA	NA	NA	NA	NA	NA	NA	NA
NOP56_chr20_2656471_2656549_2656110_2656214_2656773_2656895	NA	NA	NA	NA	NA	NA	NA	NA	NA	NA	NA	NA	NA	NA	NA	NA	NA	NA	0.985	0.995	0.968	0.977	0.925	0.971	0.978	0.99	0.979	0.995	1	0.985	0.981	0.974	0.961	0.985	0.991	0.972	NA	NA	NA	NA	NA	NA	NA	NA	NA	NA	NA	NA	NA	NA	NA	NA	NA	NA	NA	NA	NA	NA	NA	NA	NA	NA	NA
NOP56_chr20_2656773_2656895_2656158_2656549_2657080_2657218	NA	NA	NA	NA	NA	NA	NA	NA	NA	NA	NA	NA	NA	NA	NA	NA	NA	NA	1	1	1	1	1	0.999	1	1	1	NA	NA	NA	NA	NA	NA	NA	NA	NA	NA	NA	NA	NA	NA	NA	NA	NA	NA	NA	NA	NA	NA	NA	NA	NA	NA	NA	NA	NA	NA	NA	NA	NA	NA	NA	NA
NOP56_chr20_2656775_2656895_2656409_2656549_2657080_2657218	NA	NA	NA	NA	NA	NA	NA	NA	NA	NA	NA	NA	NA	NA	NA	NA	NA	NA	1	1	1	1	1	0.998	1	1	1	NA	NA	NA	NA	NA	NA	NA	NA	NA	NA	NA	NA	NA	NA	NA	NA	NA	NA	NA	NA	NA	NA	NA	NA	NA	NA	NA	NA	NA	NA	NA	NA	NA	NA	NA	NA
NOP56_chr20_2657021_2657218_2656773_2656895_2657928_2658393	NA	NA	NA	NA	NA	NA	NA	NA	NA	NA	NA	NA	NA	NA	NA	NA	NA	NA	NA	NA	NA	NA	NA	NA	NA	NA	NA	1	1	1	1	0.997	1	1	1	0.996	NA	NA	NA	NA	NA	NA	NA	NA	NA	NA	NA	NA	NA	NA	NA	NA	NA	NA	1	1	1	1	0.996	1	NA	NA	NA
NOP56_chr20_2657021_2657488_2656773_2656895_2657928_2658393	NA	NA	NA	NA	NA	NA	NA	NA	NA	NA	NA	NA	NA	NA	NA	NA	NA	NA	NA	NA	NA	NA	NA	NA	NA	NA	NA	1	1	1	1	0.989	1	1	1	0.984	NA	NA	NA	NA	NA	NA	NA	NA	NA	NA	NA	NA	NA	NA	NA	NA	NA	NA	1	1	1	1	0.984	1	NA	NA	NA
NOP56_chr20_2657021_2657493_2656773_2656895_2657928_2658393	NA	NA	NA	NA	NA	NA	NA	NA	NA	NA	NA	NA	NA	NA	NA	NA	NA	NA	NA	NA	NA	NA	NA	NA	NA	NA	NA	1	1	1	1	0.988	1	1	1	0.983	NA	NA	NA	NA	NA	NA	NA	NA	NA	NA	NA	NA	NA	NA	NA	NA	NA	NA	1	1	1	1	0.984	1	NA	NA	NA
NOP56_chr20_2657063_2657218_2656773_2656895_2657928_2658393	0.996	1	1	1	1	1	1	0.997	1	1	0.996	1	1	1	1	0.997	1	1	NA	NA	NA	NA	NA	NA	NA	NA	NA	NA	NA	NA	NA	NA	NA	NA	NA	NA	NA	NA	NA	NA	NA	NA	NA	NA	NA	1	0.995	1	NA	NA	NA	1	1	1	NA	NA	NA	NA	NA	NA	NA	NA	NA
NOP56_chr20_2657063_2657488_2656773_2656895_2657928_2658393	0.987	1	1	1	1	1	1	0.988	1	1	0.989	1	1	1	1	0.989	1	1	NA	NA	NA	NA	NA	NA	NA	NA	NA	NA	NA	NA	NA	NA	NA	NA	NA	NA	NA	NA	NA	NA	NA	NA	NA	NA	NA	1	0.98	1	NA	NA	NA	1	1	1	NA	NA	NA	NA	NA	NA	NA	NA	NA
NOP56_chr20_2657063_2657493_2656773_2656895_2657928_2658393	0.987	1	1	1	1	1	1	0.988	1	1	0.989	1	1	1	1	0.989	1	1	NA	NA	NA	NA	NA	NA	NA	NA	NA	NA	NA	NA	NA	NA	NA	NA	NA	NA	NA	NA	NA	NA	NA	NA	NA	NA	NA	NA	NA	NA	NA	NA	NA	NA	NA	NA	NA	NA	NA	NA	NA	NA	NA	NA	NA
NOP56_chr20_2657080_2657218_2656639_2656895_2657928_2658393	0.999	1	1	1	1	1	1	0.999	1	1	0.999	1	1	1	1	0.999	1	1	1	1	1	1	1	1	1	0.999	1	1	1	1	1	0.999	1	1	1	0.998	1	1	1	1	1	0.999	1	1	1	1	0.998	1	1	1	1	1	1	1	1	1	1	1	0.998	1	1	1	1
NOP56_chr20_2657080_2657383_2655546_2656895_2657928_2658393	NA	NA	NA	NA	NA	NA	NA	NA	NA	NA	NA	NA	NA	NA	NA	NA	NA	NA	NA	NA	NA	NA	NA	NA	NA	NA	NA	NA	NA	NA	NA	NA	NA	NA	NA	NA	NA	NA	NA	1	1	0.997	1	1	1	NA	NA	NA	NA	NA	NA	NA	NA	NA	NA	NA	NA	NA	NA	NA	NA	NA	NA
NOP56_chr20_2657080_2657493_2655546_2656895_2657928_2658393	0.996	1	1	1	1	1	1	0.996	1	1	0.996	1	1	1	1	0.997	1	1	1	1	1	1	1	1	1	0.997	1	1	1	1	1	0.997	1	1	1	0.995	NA	NA	NA	NA	NA	NA	NA	NA	NA	1	0.994	1	1	1	1	NA	NA	NA	1	1	1	1	0.995	1	1	1	1
NOP56_chr20_2657080_2657522_2655546_2656895_2657928_2658393	NA	NA	NA	NA	NA	NA	NA	NA	NA	NA	NA	NA	NA	NA	NA	NA	NA	NA	NA	NA	NA	NA	NA	NA	NA	NA	NA	NA	NA	NA	NA	NA	NA	NA	NA	NA	NA	NA	NA	NA	NA	NA	NA	NA	NA	NA	NA	NA	NA	NA	NA	NA	NA	NA	1	1	1	1	0.995	1	1	1	1
NOP56_chr20_2657084_2657218_2656773_2656895_2657928_2658393	0.995	1	1	1	1	1	1	0.996	1	1	0.995	1	1	1	1	0.996	1	1	1	1	1	1	1	1	1	0.995	1	1	1	1	1	0.997	1	1	1	0.995	1	1	1	1	1	0.996	1	1	1	1	0.993	1	1	1	1	1	1	1	1	1	1	1	0.995	1	1	1	1
NOP56_chr20_2657084_2657383_2656773_2656895_2657928_2658393	NA	NA	NA	NA	NA	NA	NA	NA	NA	NA	NA	NA	NA	NA	NA	NA	NA	NA	NA	NA	NA	NA	NA	NA	NA	NA	NA	NA	NA	NA	NA	NA	NA	NA	NA	NA	NA	NA	NA	1	1	0.769	1	1	1	NA	NA	NA	NA	NA	NA	NA	NA	NA	NA	NA	NA	NA	NA	NA	NA	NA	NA
NOP56_chr20_2657084_2657488_2656773_2656895_2657928_2658393	0.923	1	1	1	1	1	1	0.947	1	1	0.956	1	1	1	1	0.951	1	1	1	1	1	1	1	1	1	0.934	1	1	1	1	1	0.938	1	1	1	0.933	1	1	1	1	1	0.924	1	1	1	1	0.914	1	1	1	1	1	1	1	1	1	1	1	0.924	1	1	1	1
NOP56_chr20_2657084_2657493_2656773_2656895_2657928_2658393	0.919	1	1	1	1	1	1	0.94	1	1	0.954	1	1	1	1	0.95	1	1	1	1	1	1	1	1	1	0.919	1	1	1	1	1	0.929	1	1	1	0.93	NA	NA	NA	NA	NA	NA	NA	NA	NA	1	0.913	1	1	1	1	NA	NA	NA	1	1	1	1	0.918	1	1	1	1
NOP56_chr20_2657084_2657522_2656773_2656895_2657928_2658393	NA	NA	NA	NA	NA	NA	NA	NA	NA	NA	NA	NA	NA	NA	NA	NA	NA	NA	NA	NA	NA	NA	NA	NA	NA	NA	NA	NA	NA	NA	NA	NA	NA	NA	NA	NA	NA	NA	NA	NA	NA	NA	NA	NA	NA	NA	NA	NA	NA	NA	NA	NA	NA	NA	1	1	1	1	0.914	1	1	1	1
NOP56_chr20_2657086_2657218_2656773_2656895_2657928_2658393	NA	NA	NA	NA	NA	NA	NA	NA	NA	NA	NA	NA	NA	NA	NA	NA	NA	NA	NA	NA	NA	NA	NA	NA	NA	NA	NA	1	1	1	1	0.997	1	1	1	0.995	NA	NA	NA	NA	NA	NA	NA	NA	NA	NA	NA	NA	NA	NA	NA	NA	NA	NA	NA	NA	NA	NA	NA	NA	NA	NA	NA
NOP56_chr20_2657086_2657488_2656773_2656895_2657928_2658393	NA	NA	NA	NA	NA	NA	NA	NA	NA	NA	NA	NA	NA	NA	NA	NA	NA	NA	NA	NA	NA	NA	NA	NA	NA	NA	NA	1	1	1	1	0.935	1	1	1	0.927	NA	NA	NA	NA	NA	NA	NA	NA	NA	NA	NA	NA	NA	NA	NA	NA	NA	NA	NA	NA	NA	NA	NA	NA	NA	NA	NA
NOP56_chr20_2657086_2657493_2656773_2656895_2657928_2658393	NA	NA	NA	NA	NA	NA	NA	NA	NA	NA	NA	NA	NA	NA	NA	NA	NA	NA	NA	NA	NA	NA	NA	NA	NA	NA	NA	1	1	1	1	0.926	1	NA	NA	NA	NA	NA	NA	NA	NA	NA	NA	NA	NA	NA	NA	NA	NA	NA	NA	NA	NA	NA	NA	NA	NA	NA	NA	NA	NA	NA	NA
NOP56_chr20_2657372_2657383_2657080_2657218_2657928_2658393	NA	NA	NA	NA	NA	NA	NA	NA	NA	NA	NA	NA	NA	NA	NA	NA	NA	NA	NA	NA	NA	NA	NA	NA	NA	NA	NA	NA	NA	NA	NA	NA	NA	NA	NA	NA	0.006	0.006	0.009	0.008	0.019	0.009	0.022	0.026	0.021	NA	NA	NA	NA	NA	NA	NA	NA	NA	NA	NA	NA	NA	NA	NA	NA	NA	NA
NOP56_chr20_2657372_2657488_2657080_2657218_2657638_2657692	1	1	1	0.928	1	1	0.92	0.894	0.926	0.937	0.92	1	0.949	1	1	1	0.928	1	0.894	1	0.857	0.839	0.9	0.813	1	1	0.954	1	1	1	1	0.676	1	1	1	1	0.635	1	1	1	0.916	1	0.92	0.944	1	0.957	1	0.923	1	0.812	0.833	1	1	1	1	1	1	1	1	0.933	1	1	1
NOP56_chr20_2657372_2657488_2657080_2657218_2657928_2658393	0.027	0.034	0.053	0.034	0.023	0.039	0.028	0.041	0.033	0.046	0.031	0.052	0.038	0.011	0.031	0.033	0.026	0.044	0.028	0.032	0.034	0.025	0.022	0.036	0.037	0.052	0.045	0.042	0.03	0.044	0.032	0.023	0.021	0.051	0.023	0.018	0.018	0.043	0.03	0.026	0.031	0.028	0.038	0.045	0.041	0.081	0.044	0.043	0.066	0.04	0.017	0.075	0.041	0.034	0.048	0.039	0.044	0.042	0.022	0.037	0.055	0.032	0.048
NOP56_chr20_2657372_2657493_2657080_2657218_2657928_2658393	0.024	0.028	0.048	0.022	0.018	0.031	0.021	0.032	0.03	0.039	0.025	0.052	0.038	0.008	0.029	0.031	0.02	0.038	0.023	0.027	0.026	0.022	0.02	0.025	0.031	0.04	0.036	0.041	0.024	0.04	0.03	0.016	0.016	0.044	0.018	0.016	NA	NA	NA	NA	NA	NA	NA	NA	NA	0.073	0.043	0.037	0.058	0.034	0.015	0.058	0.037	0.028	0.044	0.038	0.039	0.037	0.018	0.036	0.047	0.029	0.042
NOP56_chr20_2657372_2657522_2657080_2657218_2657928_2658393	NA	NA	NA	NA	NA	NA	NA	NA	NA	NA	NA	NA	NA	NA	NA	NA	NA	NA	NA	NA	NA	NA	NA	NA	NA	NA	NA	NA	NA	NA	NA	NA	NA	NA	NA	NA	NA	NA	NA	NA	NA	NA	NA	NA	NA	NA	NA	NA	NA	NA	NA	NA	NA	NA	0.039	0.034	0.035	0.033	0.016	0.033	0.042	0.026	0.038
NOP56_chr20_2657638_2657692_2657080_2657218_2657928_2658039	0.005	0	0.002	0.001	0.002	0	0.001	0.004	0.003	0.002	0.003	0	0.001	0.001	0.002	0	0.001	0	0.004	0.004	0.003	0.005	0.002	0.005	0	0.001	0.002	0	0	0	0	0.005	0	0	0	0	0.01	0	0	0	0.002	0.001	0.007	0.002	0	0.002	0	0.002	0	0.006	0.002	0	0	0.003	0	0	0	0	0	0.002	0	0	0
NOP56_chr20_2657638_2657692_2657372_2657488_2657928_2658039	0.405	0	0.185	0	0.145	0	0	0.07	0.254	0.12	0.102	NA	NA	0.145	0.405	0	0	0	0.185	0.312	0	0.254	0	0.046	0	0.054	0.054	NA	NA	NA	NA	NA	NA	NA	NA	NA	0.405	0	0	0	0	0.078	0.254	0	0	0	NA	0	0	0.145	0	0	0	0.185	NA	NA	NA	NA	NA	NA	NA	NA	NA
NOP58_chr2_202266497_202266755_202265778_202265986_202275112_202275683	0.001	0	0	0	0.003	0	0	0.001	0.003	0	0.001	0	0.004	0.003	0	0.001	0.001	0.001	0	0.002	0.002	0.001	0.001	0	0	0	0.005	0	0.001	0	0.002	0	0.001	0.002	0.001	0	0.001	0	0.002	0	0	0	0	0.004	0	0.002	0	0.002	0	0	0	0	0	0	0.002	0	0	0.002	0	0.002	0	0	0.002
NOP58_chr2_202266500_202266755_202265778_202265986_202275112_202275683	NA	NA	NA	NA	NA	NA	NA	NA	NA	0	0.001	0	0.002	0.004	0	0	0.001	0	0.004	0.002	0.002	0.001	0.001	0	0	0	0.002	NA	NA	NA	NA	NA	NA	NA	NA	NA	0.001	0	0.001	0.002	0	0	0	0.004	0	NA	NA	NA	NA	NA	NA	NA	NA	NA	NA	NA	NA	NA	NA	NA	NA	NA	NA
NOP58_chr2_202266689_202266755_202265778_202265986_202275112_202275683	NA	NA	NA	NA	NA	NA	NA	NA	NA	0	0.002	0	0.005	0.007	0	0.002	0.002	0	NA	NA	NA	NA	NA	NA	NA	NA	NA	NA	NA	NA	NA	NA	NA	NA	NA	NA	NA	NA	NA	NA	NA	NA	NA	NA	NA	NA	NA	NA	NA	NA	NA	NA	NA	NA	NA	NA	NA	NA	NA	NA	NA	NA	NA
NOP58_chr2_202266689_202267071_202265778_202265986_202275112_202275683	NA	NA	NA	NA	NA	NA	NA	NA	NA	0	0.001	0	NA	NA	NA	0.001	0	0	NA	NA	NA	NA	NA	NA	NA	NA	NA	NA	NA	NA	NA	NA	NA	NA	NA	NA	NA	NA	NA	NA	NA	NA	NA	NA	NA	NA	NA	NA	NA	NA	NA	NA	NA	NA	NA	NA	NA	NA	NA	NA	NA	NA	NA
NOP58_chr2_202269571_202269866_202265778_202265986_202275112_202275683	0	0.001	0	NA	NA	NA	0	0	0.001	0	0.002	0	0	0	0	0.001	0	0	NA	NA	NA	NA	NA	NA	NA	NA	NA	0.001	0.001	0	0	0.001	0	0	0.002	0	0	0	0	0	0.001	0	0	0.001	0.001	NA	NA	NA	0.003	0	0	0	0.002	0	NA	NA	NA	NA	NA	NA	NA	NA	NA
NOP58_chr2_202271657_202271962_202265778_202265986_202275112_202275683	NA	NA	NA	NA	NA	NA	NA	NA	NA	NA	NA	NA	0	0.001	0	0.001	0	0	NA	NA	NA	NA	NA	NA	NA	NA	NA	0	0.001	0	0.002	0	0	0	0.001	0	0.002	0	0	0	0.001	0	NA	NA	NA	NA	NA	NA	NA	NA	NA	NA	NA	NA	NA	NA	NA	NA	NA	NA	NA	NA	NA
NOP58_chr2_202275112_202275189_202265735_202265986_202277949_202278002	0.998	0.997	0.997	1	0.997	1	0.996	1	1	0.997	1	0.997	1	1	1	1	0.998	1	1	0.997	1	0.997	0.997	0.995	1	0.997	1	1	1	0.987	1	1	0.994	1	1	0.994	0.997	0.996	0.991	1	1	0.998	0.996	1	0.997	1	1	1	1	1	0.997	0.994	1	1	1	0.997	1	1	0.994	1	1	0.997	1
NOP58_chr2_202275112_202275189_202265735_202265986_202282350_202282472	1	1	0.987	0.993	1	1	1	1	1	NA	NA	NA	NA	NA	NA	NA	NA	NA	NA	NA	NA	NA	NA	NA	NA	NA	NA	NA	NA	NA	NA	NA	NA	NA	NA	NA	NA	NA	NA	NA	NA	NA	NA	NA	NA	NA	NA	NA	NA	NA	NA	NA	NA	NA	NA	NA	NA	NA	NA	NA	NA	NA	NA
NOP58_chr2_202275112_202275189_202265735_202265986_202284344_202284378	NA	NA	NA	NA	NA	NA	NA	NA	NA	NA	NA	NA	NA	NA	NA	NA	NA	NA	NA	NA	NA	NA	NA	NA	NA	NA	NA	1	1	1	1	0.973	1	1	1	1	NA	NA	NA	NA	NA	NA	NA	NA	NA	NA	NA	NA	NA	NA	NA	NA	NA	NA	NA	NA	NA	NA	NA	NA	NA	NA	NA
NOP58_chr2_202277949_202278002_202265778_202265986_202282350_202282472	1	1	0.993	0.997	1	1	1	1	1	NA	NA	NA	NA	NA	NA	NA	NA	NA	NA	NA	NA	NA	NA	NA	NA	NA	NA	NA	NA	NA	NA	NA	NA	NA	NA	NA	NA	NA	NA	NA	NA	NA	NA	NA	NA	NA	NA	NA	NA	NA	NA	NA	NA	NA	NA	NA	NA	NA	NA	NA	NA	NA	NA
NOP58_chr2_202277949_202278002_202265778_202265986_202284344_202284378	NA	NA	NA	NA	NA	NA	NA	NA	NA	NA	NA	NA	NA	NA	NA	NA	NA	NA	NA	NA	NA	NA	NA	NA	NA	NA	NA	1	NA	1	NA	0	1	1	NA	1	NA	NA	NA	NA	NA	NA	NA	NA	NA	NA	NA	NA	NA	NA	NA	NA	NA	NA	NA	NA	NA	NA	NA	NA	NA	NA	NA
NOP58_chr2_202277949_202278002_202275112_202275189_202282350_202282472	0.993	0.99	1	0.993	0.997	0.995	0.999	0.991	1	0.996	0.996	1	0.994	0.991	0.995	0.993	0.997	1	0.997	0.997	0.983	0.991	0.995	0.996	0.998	0.998	0.984	1	0.991	0.987	0.988	0.994	0.991	1	0.986	0.995	0.998	0.992	0.995	0.997	0.995	0.997	0.994	0.998	0.994	0.992	0.998	0.995	1	0.997	0.993	0.987	1	0.987	0.997	0.995	0.981	0.989	1	0.989	0.997	0.994	0.998
NOP58_chr2_202277949_202278002_202275112_202275189_202284344_202284378	NA	NA	NA	1	1	1	1	1	0.992	0.991	1	0.979	1	1	1	1	0.985	1	1	1	1	0.991	1	1	1	1	0.99	1	1	1	1	1	0.991	1	1	1	1	0.977	0.993	1	1	1	1	0.992	1	1	1	1	1	0.99	1	0.992	1	1	NA	NA	NA	NA	NA	NA	NA	NA	NA
NOP58_chr2_202277951_202278002_202275161_202275189_202282350_202282472	NA	NA	NA	NA	NA	NA	NA	NA	NA	NA	NA	NA	NA	NA	NA	NA	NA	NA	0.994	0.993	0.953	0.981	0.987	0.991	0.995	0.996	0.967	NA	NA	NA	NA	NA	NA	NA	NA	NA	NA	NA	NA	NA	NA	NA	NA	NA	NA	NA	NA	NA	NA	NA	NA	NA	NA	NA	NA	NA	NA	NA	NA	NA	NA	NA	NA
NOP58_chr2_202277951_202278002_202275161_202275189_202284344_202284378	NA	NA	NA	NA	NA	NA	NA	NA	NA	NA	NA	NA	NA	NA	NA	NA	NA	NA	1	NA	NA	0	1	1	NA	NA	0	NA	NA	NA	NA	NA	NA	NA	NA	NA	NA	NA	NA	NA	NA	NA	NA	NA	NA	NA	NA	NA	NA	NA	NA	NA	NA	NA	NA	NA	NA	NA	NA	NA	NA	NA	NA
NOP58_chr2_202277951_202278329_202275161_202275189_202282350_202282472	NA	NA	NA	NA	NA	NA	NA	NA	NA	NA	NA	NA	NA	NA	NA	NA	NA	NA	0.929	0.935	0.643	0.794	0.83	0.883	0.916	0.948	0.695	NA	NA	NA	NA	NA	NA	NA	NA	NA	NA	NA	NA	NA	NA	NA	NA	NA	NA	NA	NA	NA	NA	NA	NA	NA	NA	NA	NA	NA	NA	NA	NA	NA	NA	NA	NA
NOP58_chr2_202277951_202278329_202275161_202275189_202284344_202284378	NA	NA	NA	NA	NA	NA	NA	NA	NA	NA	NA	NA	NA	NA	NA	NA	NA	NA	NA	NA	NA	0.808	1	1	1	1	0.799	NA	NA	NA	NA	NA	NA	NA	NA	NA	NA	NA	NA	NA	NA	NA	NA	NA	NA	NA	NA	NA	NA	NA	NA	NA	NA	NA	NA	NA	NA	NA	NA	NA	NA	NA	NA
NOP58_chr2_202278075_202278329_202277949_202278002_202282350_202282472	0.033	0.037	0.051	0.024	0.046	0.022	0.021	0.035	0.03	NA	NA	NA	NA	NA	NA	NA	NA	NA	0.036	0.042	0.035	0.036	0.024	0.03	0.027	0.036	0.036	NA	NA	NA	NA	NA	NA	NA	NA	NA	NA	NA	NA	NA	NA	NA	NA	NA	NA	NA	NA	NA	NA	NA	NA	NA	NA	NA	NA	NA	NA	NA	NA	NA	NA	NA	NA
NOP58_chr2_202278075_202278329_202277949_202278002_202284344_202284378	NA	NA	NA	1	1	0.757	1	1	1	NA	NA	NA	NA	NA	NA	NA	NA	NA	0.789	1	1	1	0.632	0.686	NA	NA	NA	NA	NA	NA	NA	NA	NA	NA	NA	NA	NA	NA	NA	NA	NA	NA	NA	NA	NA	NA	NA	NA	NA	NA	NA	NA	NA	NA	NA	NA	NA	NA	NA	NA	NA	NA	NA
NOP58_chr2_202278151_202278329_202277949_202278002_202282350_202282472	0.034	0.041	0.046	0.026	0.042	0.02	0.023	0.036	0.031	0.042	0.057	0.051	0.039	0.048	0.052	0.051	0.062	0.049	0.037	0.047	0.031	0.037	0.023	0.033	0.032	0.039	0.039	0.043	0.06	0.049	0.033	0.036	0.054	0.053	0.029	0.035	0.03	0.048	0.033	0.034	0.043	0.04	0.047	0.036	0.029	0.032	0.033	0.035	0.013	0.03	0.034	0.031	0.059	0.038	0.042	0.036	0.053	0.047	0.027	0.043	0.046	0.044	0.042
NOP58_chr2_202278151_202278329_202277949_202278002_202284344_202284378	NA	NA	NA	1	1	0	1	1	1	0.089	0.758	1	1	0.611	0.282	1	0.662	1	0.541	1	NA	1	0.282	0.541	1	0.702	1	NA	NA	NA	NA	NA	NA	NA	NA	NA	0	0.611	0.779	0	NA	0.541	1	1	0.44	1	0.44	0.541	NA	0.478	0.44	1	1	0.164	1	0.541	1	1	0.282	1	1	1	0.207
NOP58_chr2_202278211_202278329_202277949_202278002_202282350_202282472	0.052	0.065	0.067	0.037	0.06	0.042	0.041	0.049	0.045	0.064	0.085	0.068	0.058	0.074	0.073	0.066	0.088	0.071	0.057	0.067	0.05	0.061	0.036	0.051	0.042	0.059	0.062	0.065	0.083	0.071	0.064	0.053	0.076	0.077	0.043	0.051	0.053	0.071	0.045	0.061	0.072	0.051	0.085	0.049	0.038	0.046	0.047	0.058	0.023	0.038	0.049	0.049	0.105	0.057	0.07	0.053	0.07	0.074	0.038	0.062	0.064	0.057	0.064
NOP58_chr2_202278211_202278329_202277949_202278002_202284344_202284378	NA	NA	NA	1	1	0.899	1	1	1	0.649	0.928	1	1	0.925	0.832	1	0.916	1	0.874	1	1	1	0.69	0.832	1	0.908	1	NA	NA	NA	NA	NA	NA	NA	NA	NA	0.894	0.881	0.874	0.865	1	0.644	1	1	0.712	1	0.712	0.904	1	0.568	0.832	1	1	0.731	1	0.832	1	1	0.748	1	1	1	0.712
NOP58_chr2_202281468_202281541_202278211_202278329_202282350_202282472	NA	NA	NA	NA	NA	NA	NA	NA	NA	NA	NA	NA	NA	NA	NA	NA	NA	NA	0	0	0	0	0.026	0.012	0	0.01	0	NA	NA	NA	NA	NA	NA	NA	NA	NA	NA	NA	NA	NA	NA	NA	NA	NA	NA	0	0	0.043	0	0.022	0	0	0	0	NA	NA	NA	NA	NA	NA	NA	NA	NA
NOP58_chr2_202282350_202282472_202275112_202275189_202284344_202284378	1	1	1	1	1	1	1	1	0.997	0.997	1	0.994	1	1	1	1	0.995	1	1	1	1	0.997	1	1	1	1	0.997	1	1	1	1	1	0.997	1	1	1	1	0.993	0.998	1	1	1	1	0.997	1	1	1	1	1	0.996	1	0.997	1	1	NA	NA	NA	NA	NA	NA	NA	NA	NA
NOP58_chr2_202282350_202282472_202277949_202278002_202284344_202284378	1	1	1	1	1	0.998	1	1	1	0.993	0.998	1	1	0.999	0.998	1	0.999	1	0.998	1	1	1	0.996	0.997	1	0.999	1	0.989	1	0.998	1	0.999	0.996	0.996	0.999	1	0.998	0.998	0.999	0.997	1	0.996	1	1	0.998	1	0.996	0.998	1	0.994	0.998	1	1	0.996	1	0.998	1	1	0.998	1	1	1	0.995
NOP58_chr2_202282350_202282472_202278130_202278329_202284344_202284378	1	1	1	1	1	1	1	0.998	1	1	0.998	1	1	1	1	1	1	1	1	1	1	1	1	0.996	1	1	1	NA	NA	NA	NA	NA	NA	NA	NA	NA	1	0.997	1	1	1	0.998	1	1	1	0.997	1	1	1	1	1	1	1	1	1	1	1	1	1	0.997	1	1	1
NOP58_chr2_202282359_202282472_202277949_202278002_202284344_202284378	NA	NA	NA	NA	NA	NA	NA	NA	NA	0.986	0.997	1	1	0.998	0.996	1	0.998	1	NA	NA	NA	NA	NA	NA	NA	NA	NA	NA	NA	NA	NA	NA	NA	NA	NA	NA	NA	NA	NA	NA	NA	NA	NA	NA	NA	NA	NA	NA	NA	NA	NA	NA	NA	NA	NA	NA	NA	NA	NA	NA	NA	NA	NA
NOP58_chr2_202284326_202284654_202282350_202282472_202287659_202287724	1	1	1	1	1	1	0.964	1	1	1	1	1	1	1	0.936	1	1	1	NA	NA	NA	NA	NA	NA	NA	NA	NA	1	0.949	1	1	1	1	1	1	1	NA	NA	NA	NA	NA	NA	NA	NA	NA	NA	NA	NA	NA	NA	NA	NA	NA	NA	NA	NA	NA	NA	NA	NA	NA	NA	NA
NOP58_chr2_202284344_202284481_202275112_202275189_202287659_202287724	NA	NA	NA	NA	NA	NA	NA	NA	NA	NA	NA	NA	NA	NA	NA	NA	NA	NA	NA	NA	NA	NA	NA	NA	NA	NA	NA	NA	NA	NA	NA	NA	NA	NA	NA	NA	1	1	1	1	0.994	1	1	1	1	NA	NA	NA	NA	NA	NA	NA	NA	NA	NA	NA	NA	NA	NA	NA	NA	NA	NA
NOP58_chr2_202284344_202284481_202277949_202278002_202290322_202290372	NA	NA	NA	NA	NA	NA	NA	NA	NA	1	0.957	1	1	1	1	1	1	1	NA	NA	NA	NA	NA	NA	NA	NA	NA	NA	NA	NA	NA	NA	NA	NA	NA	NA	NA	NA	NA	NA	NA	NA	NA	NA	NA	NA	NA	NA	NA	NA	NA	NA	NA	NA	NA	NA	NA	NA	NA	NA	NA	NA	NA
NOP58_chr2_202284344_202284481_202282350_202282472_202287659_202287724	1	1	1	1	1	1	0.999	1	1	1	1	1	1	1	0.998	1	1	1	NA	NA	NA	NA	NA	NA	NA	NA	NA	1	0.998	1	1	1	1	1	1	1	NA	NA	NA	NA	NA	NA	NA	NA	NA	NA	NA	NA	NA	NA	NA	NA	NA	NA	NA	NA	NA	NA	NA	NA	NA	NA	NA
NOP58_chr2_202284344_202284654_202275112_202275189_202287659_202287724	NA	NA	NA	NA	NA	NA	NA	NA	NA	NA	NA	NA	NA	NA	NA	NA	NA	NA	NA	NA	NA	NA	NA	NA	NA	NA	NA	NA	NA	NA	NA	NA	NA	NA	NA	NA	1	1	1	1	0.938	1	1	1	1	NA	NA	NA	NA	NA	NA	NA	NA	NA	NA	NA	NA	NA	NA	NA	NA	NA	NA
NOP58_chr2_202284344_202284654_202282350_202282472_202287659_202287724	1	1	1	1	1	1	0.996	1	1	1	1	1	1	1	0.994	1	1	1	NA	NA	NA	NA	NA	NA	NA	NA	NA	1	0.996	1	1	1	1	1	1	1	NA	NA	NA	NA	NA	NA	NA	NA	NA	NA	NA	NA	NA	NA	NA	NA	NA	NA	NA	NA	NA	NA	NA	NA	NA	NA	NA
NOP58_chr2_202284350_202284481_202282350_202282472_202287659_202287724	NA	NA	NA	NA	NA	NA	NA	NA	NA	1	1	1	1	1	0.994	1	1	1	NA	NA	NA	NA	NA	NA	NA	NA	NA	1	0.996	1	1	1	1	NA	NA	NA	NA	NA	NA	NA	NA	NA	NA	NA	NA	NA	NA	NA	NA	NA	NA	NA	NA	NA	NA	NA	NA	NA	NA	NA	NA	NA	NA
NOP58_chr2_202284350_202284654_202282350_202282472_202287659_202287724	NA	NA	NA	NA	NA	NA	NA	NA	NA	1	1	1	1	1	0.452	1	1	1	NA	NA	NA	NA	NA	NA	NA	NA	NA	1	0.354	1	1	1	1	NA	NA	NA	NA	NA	NA	NA	NA	NA	NA	NA	NA	NA	NA	NA	NA	NA	NA	NA	NA	NA	NA	NA	NA	NA	NA	NA	NA	NA	NA
NOP58_chr2_202284373_202284481_202282350_202282472_202287659_202287724	NA	NA	NA	NA	NA	NA	NA	NA	NA	1	1	1	1	1	0.994	NA	NA	NA	NA	NA	NA	NA	NA	NA	NA	NA	NA	NA	NA	NA	NA	NA	NA	NA	NA	NA	NA	NA	NA	NA	NA	NA	NA	NA	NA	NA	NA	NA	NA	NA	NA	NA	NA	NA	NA	NA	NA	NA	NA	NA	NA	NA	NA
NOP58_chr2_202284373_202284654_202282350_202282472_202287659_202287724	NA	NA	NA	NA	NA	NA	NA	NA	NA	1	1	1	1	1	0.466	NA	NA	NA	NA	NA	NA	NA	NA	NA	NA	NA	NA	NA	NA	NA	NA	NA	NA	NA	NA	NA	NA	NA	NA	NA	NA	NA	NA	NA	NA	NA	NA	NA	NA	NA	NA	NA	NA	NA	NA	NA	NA	NA	NA	NA	NA	NA	NA
NOP58_chr2_202284583_202284654_202284437_202284481_202287659_202287724	0.003	0	0	0	0	0.002	0	0.002	0	NA	NA	NA	NA	NA	NA	NA	NA	NA	0	0	0.002	0.002	0	0	0	0	0	NA	NA	NA	NA	NA	NA	NA	NA	NA	0	0	0	0	0.002	0.001	0	0	0	0	0	0	0.004	0.002	0	0	0	0	NA	NA	NA	NA	NA	NA	NA	NA	NA
NOP58_chr2_202284583_202284654_202284437_202284481_202290322_202290457	NA	NA	NA	0	0	0	0	0.134	0	NA	NA	NA	NA	NA	NA	NA	NA	NA	NA	NA	NA	NA	NA	NA	NA	NA	NA	NA	NA	NA	NA	NA	NA	NA	NA	NA	NA	NA	NA	NA	NA	NA	NA	NA	NA	NA	NA	NA	NA	NA	NA	NA	NA	NA	NA	NA	NA	NA	NA	NA	NA	NA	NA
NOP58_chr2_202284605_202284654_202284437_202284481_202287659_202287724	0	0	0	0	0	0.002	0	0	0	NA	NA	NA	NA	NA	NA	NA	NA	NA	NA	NA	NA	NA	NA	NA	NA	NA	NA	NA	NA	NA	NA	NA	NA	NA	NA	NA	NA	NA	NA	NA	NA	NA	NA	NA	NA	NA	NA	NA	NA	NA	NA	NA	NA	NA	NA	NA	NA	NA	NA	NA	NA	NA	NA
NOP58_chr2_202284623_202284654_202284437_202284481_202287659_202287724	0	0	0.002	0.002	0.004	0.002	0.003	0	0	0	0.003	0.005	0.002	0.005	0	0.002	0.009	0.005	0	0	0	0.002	0	0	0.002	0.002	0	0	0.003	0	0	0	0	0	0	0.004	0	0	0	0	0	0.005	0	0	0.004	0	0.003	0	0.005	0.002	0	0.004	0.005	0	0.003	0	0	0	0	0	0.003	0.002	0
NOP58_chr2_202284623_202284654_202284437_202284481_202290322_202290457	0	0	0	0	0.149	0	0.208	0	0	NA	NA	NA	NA	NA	NA	NA	NA	NA	NA	NA	NA	NA	NA	NA	NA	NA	NA	NA	NA	NA	NA	NA	NA	NA	NA	NA	NA	NA	NA	NA	NA	NA	NA	NA	NA	NA	NA	NA	NA	NA	NA	NA	NA	NA	0	0	0.208	0	0	NA	0	0	0
NOP58_chr2_202285530_202285620_202284437_202284481_202287659_202287724	0.001	0.006	0.004	0	0	0.002	0.001	0.003	0	0.004	0.005	0.008	0.003	0.003	0.003	0	0.006	0	0.003	0.003	0.003	0.005	0.002	0.005	0.002	0.003	0.004	0.003	0.002	0.006	0.003	0	0	0.005	0.003	0.001	0.001	0	0	0.002	0.003	0.001	0	0.004	0	0.002	0.002	0.005	0	0.005	0.011	0.001	0.002	0.002	0.006	0.003	0.007	0.004	0	0.004	0.002	0.001	0
NOP58_chr2_202285530_202285620_202284437_202284481_202290322_202290457	NA	NA	NA	NA	NA	NA	NA	NA	NA	0	0.359	0.219	0	0	0.219	0	0.359	0.183	NA	NA	NA	NA	NA	NA	NA	NA	NA	NA	NA	NA	NA	NA	NA	NA	NA	NA	NA	NA	NA	NA	NA	NA	NA	NA	NA	NA	NA	NA	NA	NA	NA	NA	NA	NA	NA	NA	NA	NA	NA	NA	NA	NA	NA
NOP58_chr2_202287659_202287724_202284326_202284654_202290322_202290380	1	1	1	1	0.993	1	1	1	1	NA	NA	NA	NA	NA	NA	NA	NA	NA	NA	NA	NA	NA	NA	NA	NA	NA	NA	NA	NA	NA	NA	NA	NA	NA	NA	NA	NA	NA	NA	NA	NA	NA	NA	NA	NA	NA	NA	NA	NA	NA	NA	NA	NA	NA	1	1	0.993	1	1	1	1	1	1
NOP58_chr2_202287659_202287724_202284344_202284481_202289999_202290098	NA	NA	NA	NA	NA	NA	NA	NA	NA	NA	NA	NA	NA	NA	NA	NA	NA	NA	NA	NA	NA	NA	NA	NA	NA	NA	NA	NA	NA	NA	NA	NA	NA	NA	NA	NA	NA	NA	NA	NA	NA	NA	NA	NA	NA	1	1	1	0.994	1	1	1	1	1	NA	NA	NA	NA	NA	NA	NA	NA	NA
NOP58_chr2_202287659_202287724_202284344_202284481_202290322_202290457	0.989	0.988	0.998	0.99	0.978	0.989	0.994	0.99	0.997	0.991	0.998	0.994	0.992	0.987	0.989	0.996	0.998	0.986	0.997	0.994	1	0.995	0.994	0.988	1	0.996	0.995	0.997	0.99	0.997	0.997	0.988	0.99	1	0.998	0.993	0.998	0.994	0.998	0.997	0.992	0.998	1	0.988	0.993	0.994	0.994	0.994	0.99	0.994	1	1	0.994	0.992	0.983	0.997	0.991	0.993	0.985	1	0.997	0.995	0.997
NOP58_chr2_202287659_202287724_202285530_202285620_202290322_202290380	NA	NA	NA	NA	NA	NA	NA	NA	NA	1	1	1	1	1	1	1	1	0.986	NA	NA	NA	NA	NA	NA	NA	NA	NA	NA	NA	NA	NA	NA	NA	NA	NA	NA	NA	NA	NA	NA	NA	NA	NA	NA	NA	NA	NA	NA	NA	NA	NA	NA	NA	NA	NA	NA	NA	NA	NA	NA	NA	NA	NA
NOP58_chr2_202287674_202287724_202284437_202284481_202290322_202290457	NA	NA	NA	NA	NA	NA	NA	NA	NA	NA	NA	NA	NA	NA	NA	NA	NA	NA	NA	NA	NA	NA	NA	NA	NA	NA	NA	NA	NA	NA	NA	NA	NA	NA	NA	NA	NA	NA	NA	NA	NA	NA	NA	NA	NA	0.982	0.981	0.983	0.965	0.982	1	1	0.981	0.973	NA	NA	NA	NA	NA	NA	NA	NA	NA
NOP58_chr2_202289999_202290098_202284437_202284481_202290322_202290457	NA	NA	NA	NA	NA	NA	NA	NA	NA	NA	NA	NA	NA	NA	NA	NA	NA	NA	NA	NA	NA	NA	NA	NA	NA	NA	NA	NA	NA	NA	NA	NA	NA	NA	NA	NA	NA	NA	NA	NA	NA	NA	NA	NA	NA	0	0.212	0	0.152	0	NA	1	0	0	NA	NA	NA	NA	NA	NA	NA	NA	NA
NOP58_chr2_202289999_202290098_202287659_202287724_202290322_202290457	0.002	0.002	0	0	0	0	0	0	0	NA	NA	NA	NA	NA	NA	NA	NA	NA	NA	NA	NA	NA	NA	NA	NA	NA	NA	NA	NA	NA	NA	NA	NA	NA	NA	NA	NA	NA	NA	NA	NA	NA	NA	NA	NA	0.005	0.002	0	0	0	0	0.004	0.008	0	0	0	0.002	NA	NA	NA	0.002	0	0
NOP58_chr2_202289999_202290380_202287659_202287724_202291124_202291270	NA	NA	NA	NA	NA	NA	NA	NA	NA	NA	NA	NA	NA	NA	NA	NA	NA	NA	NA	NA	NA	NA	NA	NA	NA	NA	NA	NA	NA	NA	NA	NA	NA	NA	NA	NA	NA	NA	NA	NA	NA	NA	NA	NA	NA	NA	NA	NA	NA	NA	NA	NA	NA	NA	NA	0	NA	NA	0.317	NA	1	NA	0
NOP58_chr2_202289999_202290457_202287659_202287724_202291124_202291270	NA	NA	NA	NA	NA	NA	NA	NA	NA	NA	NA	NA	NA	NA	NA	NA	NA	NA	NA	NA	NA	NA	NA	NA	NA	NA	NA	NA	NA	NA	NA	NA	NA	NA	NA	NA	1	1	1	1	1	1	1	1	0.991	NA	NA	NA	NA	NA	NA	NA	NA	NA	1	0.99	1	1	0.991	1	1	1	0.992
NOP58_chr2_202290322_202290380_202284344_202284481_202291124_202291270	NA	NA	NA	NA	NA	NA	NA	NA	NA	NA	NA	NA	NA	NA	NA	NA	NA	NA	NA	NA	NA	NA	NA	NA	NA	NA	NA	NA	1	NA	1	1	1	0	1	1	NA	NA	NA	NA	NA	NA	NA	NA	NA	NA	NA	NA	NA	NA	NA	NA	NA	NA	NA	NA	NA	NA	NA	NA	NA	NA	NA
NOP58_chr2_202290322_202290380_202287659_202287724_202291124_202291270	NA	NA	NA	NA	NA	NA	NA	NA	NA	NA	NA	NA	NA	NA	NA	NA	NA	NA	NA	NA	NA	NA	NA	NA	NA	NA	NA	NA	NA	NA	NA	NA	NA	NA	NA	NA	NA	NA	NA	NA	NA	NA	NA	NA	NA	NA	NA	NA	NA	NA	NA	NA	NA	NA	1	0.97	1	1	0.963	1	1	1	0.96
NOP58_chr2_202290322_202290457_202287659_202287724_202291124_202291270	NA	NA	NA	NA	NA	NA	NA	NA	NA	NA	NA	NA	NA	NA	NA	NA	NA	NA	NA	NA	NA	NA	NA	NA	NA	NA	NA	NA	NA	NA	NA	NA	NA	NA	NA	NA	1	1	1	1	1	1	1	1	0.997	NA	NA	NA	NA	NA	NA	NA	NA	NA	1	0.997	1	1	0.997	1	1	1	0.997
NOP58_chr2_202292776_202292899_202291124_202291270_202295673_202295837	NA	NA	NA	NA	NA	NA	NA	NA	NA	NA	NA	NA	NA	NA	NA	NA	NA	NA	NA	NA	NA	NA	NA	NA	NA	NA	NA	NA	NA	NA	NA	NA	NA	NA	NA	NA	1	0.993	1	1	1	1	1	1	1	NA	NA	NA	NA	NA	NA	NA	NA	NA	NA	NA	NA	NA	NA	NA	NA	NA	NA
NOP58_chr2_202292776_202292899_202291124_202291270_202297378_202297513	1	0.997	1	NA	NA	NA	1	1	1	NA	NA	NA	NA	NA	NA	NA	NA	NA	1	1	1	0.991	1	1	1	1	0.994	NA	NA	NA	NA	NA	NA	NA	NA	NA	NA	NA	NA	NA	NA	NA	NA	NA	NA	NA	NA	NA	NA	NA	NA	NA	NA	NA	NA	NA	NA	NA	NA	NA	NA	NA	NA
NOP58_chr2_202292776_202292901_202291124_202291270_202297378_202297513	NA	NA	NA	NA	NA	NA	NA	NA	NA	NA	NA	NA	NA	NA	NA	NA	NA	NA	NA	NA	NA	NA	NA	NA	NA	NA	NA	NA	NA	NA	NA	NA	NA	NA	NA	NA	1	0.993	0.997	1	0.997	1	0.992	0.991	0.99	NA	NA	NA	NA	NA	NA	NA	NA	NA	NA	NA	NA	NA	NA	NA	NA	NA	NA
NOP58_chr2_202292776_202292902_202291124_202291270_202295673_202295837	NA	NA	NA	NA	NA	NA	NA	NA	NA	NA	NA	NA	NA	NA	NA	NA	NA	NA	NA	NA	NA	NA	NA	NA	NA	NA	NA	NA	NA	NA	NA	NA	NA	NA	NA	NA	1	0.993	1	NA	NA	NA	1	1	1	NA	NA	NA	NA	NA	NA	NA	NA	NA	NA	NA	NA	NA	NA	NA	NA	NA	NA
NOP58_chr2_202292776_202292903_202291124_202291270_202295673_202295837	0.998	1	1	1	1	1	1	1	0.998	1	1	1	1	1	1	1	0.998	1	NA	NA	NA	NA	NA	NA	NA	NA	NA	NA	NA	NA	NA	NA	NA	NA	NA	NA	1	0.995	1	1	1	1	1	1	1	NA	NA	NA	NA	NA	NA	NA	NA	NA	1	1	1	1	1	0.997	1	1	1
NOP58_chr2_202292776_202292903_202291124_202291270_202297378_202297513	1	0.997	1	1	1	1	1	1	1	1	0.997	1	1	1	1	0.995	0.992	1	1	1	1	0.992	1	1	1	1	0.995	0.997	0.995	1	1	0.998	1	1	0.998	0.997	1	0.993	0.997	1	0.997	1	0.993	0.992	0.991	0.996	1	0.997	1	0.992	1	1	0.992	0.991	1	0.996	1	1	1	0.996	0.993	1	1
NOP58_chr2_202292806_202292899_202291124_202291270_202295673_202295837	NA	NA	NA	NA	NA	NA	NA	NA	NA	NA	NA	NA	NA	NA	NA	NA	NA	NA	NA	NA	NA	NA	NA	NA	NA	NA	NA	NA	NA	NA	NA	NA	NA	NA	NA	NA	NA	0	NA	NA	1	NA	NA	NA	NA	NA	NA	NA	NA	NA	NA	NA	NA	NA	NA	NA	NA	NA	NA	NA	NA	NA	NA
NOP58_chr2_202292806_202292901_202291124_202291270_202297378_202297513	NA	NA	NA	NA	NA	NA	NA	NA	NA	NA	NA	NA	NA	NA	NA	NA	NA	NA	NA	NA	NA	NA	NA	NA	NA	NA	NA	NA	NA	NA	NA	NA	NA	NA	NA	NA	1	0	0	NA	0.354	NA	NA	NA	NA	NA	NA	NA	NA	NA	NA	NA	NA	NA	NA	NA	NA	NA	NA	NA	NA	NA	NA
NOP58_chr2_202292806_202292903_202291124_202291270_202295673_202295837	NA	NA	NA	NA	NA	NA	NA	NA	NA	NA	NA	NA	NA	NA	NA	NA	NA	NA	NA	NA	NA	NA	NA	NA	NA	NA	NA	NA	NA	NA	NA	NA	NA	NA	NA	NA	1	0.979	1	1	1	1	NA	NA	NA	NA	NA	NA	NA	NA	NA	NA	NA	NA	NA	NA	NA	1	1	0.988	1	1	1
NOP58_chr2_202292806_202292903_202291124_202291270_202297378_202297513	NA	NA	NA	NA	NA	NA	NA	NA	NA	NA	NA	NA	NA	NA	NA	NA	NA	NA	NA	NA	NA	NA	NA	NA	NA	NA	NA	NA	NA	NA	NA	NA	NA	NA	NA	NA	1	0.52	0.685	1	0.876	1	0.52	0.352	0.42	NA	NA	NA	NA	NA	NA	NA	NA	NA	1	0.765	1	1	1	0.619	0.449	1	1
NOP58_chr2_202295673_202295837_202291124_202291270_202297378_202297513	1	0.996	1	1	1	1	1	1	1	1	0.997	1	1	1	1	0.994	0.99	1	NA	NA	NA	NA	NA	NA	NA	NA	NA	NA	NA	NA	NA	NA	NA	NA	NA	NA	1	0.992	0.997	1	0.996	1	0.991	0.989	0.988	NA	NA	NA	NA	NA	NA	NA	NA	NA	1	0.996	1	1	1	0.995	0.991	1	1
NOP58_chr2_202295673_202295837_202292776_202292903_202297378_202297513	0.977	0.991	0.977	0.973	0.991	0.988	0.989	0.969	0.989	0.993	0.979	0.994	0.991	0.993	0.964	0.987	0.992	0.984	0.996	0.983	0.983	0.982	0.986	0.989	0.996	0.991	0.973	0.983	0.987	0.98	0.984	0.975	0.992	1	0.987	0.99	0.997	0.979	0.99	0.994	0.962	0.984	0.986	0.988	0.988	0.986	0.993	0.997	0.97	0.985	0.989	0.986	0.978	0.971	0.965	0.98	0.993	0.962	0.974	0.986	0.986	0.994	0.975
NOP58_chr2_202295673_202295868_202291124_202291270_202297378_202297513	1	0.992	1	1	1	1	NA	NA	NA	1	0.993	1	1	1	1	0.986	0.978	1	NA	NA	NA	NA	NA	NA	NA	NA	NA	NA	NA	NA	NA	NA	NA	NA	NA	NA	1	0.982	0.993	1	0.989	1	0.979	0.976	0.975	NA	NA	NA	NA	NA	NA	NA	NA	NA	1	0.991	1	1	1	0.988	0.982	1	1
NOP58_chr2_202295673_202295868_202292776_202292903_202297378_202297513	0.96	0.985	0.957	0.954	0.982	0.977	0.98	0.944	0.98	0.987	0.96	0.988	0.983	0.987	0.936	0.976	0.985	0.97	0.993	0.964	0.969	0.967	0.973	0.979	0.993	0.985	0.951	0.968	0.974	0.961	0.97	0.956	0.984	1	0.974	0.979	0.994	0.962	0.982	0.987	0.926	0.971	0.973	0.978	0.978	0.972	0.987	0.994	0.949	0.972	0.981	0.974	0.956	0.946	0.933	0.964	0.985	0.931	0.95	0.973	0.974	0.99	0.954
NOP58_chr2_202297378_202297513_202292776_202292903_202297844_202297906	NA	NA	NA	NA	NA	NA	NA	NA	NA	1	1	1	1	0.998	1	1	1	1	1	1	0.997	1	1	1	1	1	1	NA	NA	NA	NA	NA	NA	NA	NA	NA	NA	NA	NA	NA	NA	NA	NA	NA	NA	NA	NA	NA	NA	NA	NA	NA	NA	NA	NA	NA	NA	NA	NA	NA	NA	NA	NA
NOP58_chr2_202297844_202297906_202292776_202292903_202300233_202300367	NA	NA	NA	NA	NA	NA	NA	NA	NA	NA	NA	NA	1	1	1	1	0.997	1	NA	NA	NA	NA	NA	NA	NA	NA	NA	NA	NA	NA	NA	NA	NA	NA	NA	NA	NA	NA	NA	NA	NA	NA	NA	NA	NA	NA	NA	NA	NA	NA	NA	NA	NA	NA	NA	NA	NA	NA	NA	NA	NA	NA	NA
NOP58_chr2_202299682_202300137_202297844_202297906_202300233_202300367	NA	NA	NA	NA	NA	NA	NA	NA	NA	NA	NA	NA	NA	NA	NA	NA	NA	NA	NA	NA	NA	NA	NA	NA	NA	NA	NA	0.057	0.058	0.036	0.064	0.046	0.034	0.063	0.042	0.028	NA	NA	NA	NA	NA	NA	NA	NA	NA	NA	NA	NA	NA	NA	NA	NA	NA	NA	NA	NA	NA	NA	NA	NA	NA	NA	NA
NOP58_chr2_202299718_202300137_202297844_202297906_202300233_202300367	0.035	0.055	0.059	0.034	0.063	0.068	0.028	0.041	0.055	0.059	0.066	0.038	0.05	0.046	0.054	0.058	0.036	0.032	0.058	0.052	0.04	0.05	0.046	0.028	0.047	0.024	0.026	0.06	0.061	0.039	0.068	0.048	0.036	0.066	0.045	0.029	0.058	0.052	0.034	0.045	0.057	0.032	0.05	0.051	0.031	0.04	0.05	0.056	0.041	0.068	0.049	0.044	0.074	0.039	0.064	0.048	0.053	0.058	0.046	0.046	0.056	0.039	0.035
NOP58_chr2_202299978_202300137_202297844_202297906_202300233_202300367	0.023	0.032	0.048	0.022	0.034	0.046	0.022	0.029	0.039	0.051	0.049	0.024	0.03	0.031	0.027	0.041	0.029	0.021	0.04	0.041	0.035	0.035	0.035	0.015	0.042	0.013	0.013	0.041	0.045	0.032	0.052	0.032	0.024	0.052	0.025	0.022	0.041	0.032	0.021	0.024	0.036	0.02	0.025	0.033	0.02	0.029	0.025	0.03	0.023	0.033	0.035	0.029	0.05	0.012	0.039	0.032	0.043	0.04	0.028	0.034	0.033	0.029	0.025
NOP58_chr2_202299978_202300367_202297844_202297906_202302920_202303057	0.996	0.992	0.99	0.977	0.948	0.96	0.99	0.991	0.976	0.976	0.968	0.966	1	0.964	0.989	0.973	0.971	0.982	0.982	0.985	0.952	0.986	0.988	0.975	0.972	0.976	0.956	0.985	0.975	0.982	0.938	0.972	0.995	0.983	0.976	0.99	0.968	0.988	0.992	0.994	0.995	0.971	0.994	0.96	0.986	0.988	0.98	0.99	0.989	0.994	0.974	0.983	0.986	0.973	0.994	0.99	0.95	0.953	0.995	0.987	0.984	0.991	0.99
NOP58_chr2_202299978_202300371_202297844_202297906_202302920_202303057	NA	NA	NA	NA	NA	NA	NA	NA	NA	NA	NA	NA	NA	NA	NA	NA	NA	NA	NA	NA	NA	NA	NA	NA	NA	NA	NA	NA	NA	NA	NA	NA	NA	NA	NA	NA	0.853	0.926	0.953	0.971	0.967	0.828	0.972	0.813	0.93	NA	NA	NA	NA	NA	NA	NA	NA	NA	NA	NA	NA	NA	NA	NA	NA	NA	NA
NOP58_chr2_202300002_202300137_202297844_202297906_202300233_202300367	0.025	0.033	0.052	0.024	0.037	0.051	0.022	0.03	0.044	0.053	0.051	0.026	0.032	0.032	0.028	0.044	0.031	0.022	0.041	0.045	0.032	0.039	0.037	0.017	0.046	0.014	0.013	NA	NA	NA	NA	NA	NA	NA	NA	NA	0.044	0.034	0.023	0.026	0.04	0.021	0.027	0.037	0.02	0.032	0.028	0.035	0.025	0.036	0.039	0.03	0.052	0.014	NA	NA	NA	NA	NA	NA	NA	NA	NA
NOP58_chr2_202300002_202300367_202297844_202297906_202302920_202303057	0.996	0.992	0.991	0.978	0.951	0.961	0.99	0.991	0.977	0.977	0.97	0.967	1	0.965	0.99	0.975	0.972	0.983	0.983	0.985	0.954	0.987	0.988	0.977	0.973	0.977	0.958	NA	NA	NA	NA	NA	NA	NA	NA	NA	0.97	0.988	0.992	0.994	0.995	0.972	0.994	0.962	0.987	0.989	0.981	0.99	0.989	0.994	0.975	0.984	0.987	0.974	NA	NA	NA	NA	NA	NA	NA	NA	NA
NOP58_chr2_202300002_202300371_202297844_202297906_202302920_202303057	NA	NA	NA	NA	NA	NA	NA	NA	NA	NA	NA	NA	NA	NA	NA	NA	NA	NA	NA	NA	NA	NA	NA	NA	NA	NA	NA	NA	NA	NA	NA	NA	NA	NA	NA	NA	0.859	0.928	0.955	0.972	0.969	0.835	0.973	0.82	0.932	NA	NA	NA	NA	NA	NA	NA	NA	NA	NA	NA	NA	NA	NA	NA	NA	NA	NA
NOP58_chr2_202300013_202300137_202297844_202297906_202300233_202300367	0.026	0.035	0.054	0.025	0.04	0.053	0.023	0.031	0.045	NA	NA	NA	NA	NA	NA	NA	NA	NA	0.043	0.048	0.034	0.04	0.039	0.017	0.048	0.015	0.014	0.045	0.051	0.032	0.058	0.036	0.027	0.06	0.028	0.024	NA	NA	NA	NA	NA	NA	NA	NA	NA	0.033	0.029	0.033	0.026	0.038	0.04	0.033	0.054	0.014	NA	NA	NA	NA	NA	NA	NA	NA	NA
NOP58_chr2_202300013_202300367_202297844_202297906_202302920_202303057	0.996	0.992	0.991	0.979	0.952	0.962	0.991	0.992	0.978	NA	NA	NA	NA	NA	NA	NA	NA	NA	0.984	0.986	0.955	0.987	0.989	0.977	0.974	0.977	0.959	0.986	0.977	0.983	0.942	0.974	0.995	0.984	0.978	0.991	NA	NA	NA	NA	NA	NA	NA	NA	NA	0.989	0.981	0.99	0.99	0.995	0.976	0.984	0.987	0.975	NA	NA	NA	NA	NA	NA	NA	NA	NA
NOP58_chr2_202300085_202300137_202297844_202297906_202300233_202300367	0.022	0.028	0.04	0.017	0.021	0.032	0.008	0.021	0.025	0.035	0.039	0.011	0.025	0.022	0.023	0.044	0.031	0.018	0.033	0.037	0.02	0.034	0.02	0.015	0.033	0.011	0.007	0.034	0.024	0.009	0.032	0.025	0.027	0.034	0.02	0.015	0.024	0.019	0.012	0.02	0.02	0.02	0.01	0.037	0.016	0.013	0.025	0.021	0.013	0.033	0.028	0.018	0.028	0.013	0.024	0.017	0.02	0.031	0.028	0.023	0.027	0.023	0.017
NOP58_chr2_202300085_202300367_202297844_202297906_202302920_202303057	0.997	0.993	0.992	0.982	0.959	0.968	0.992	0.993	0.981	0.981	0.975	0.973	1	0.971	0.992	0.979	0.977	0.986	0.986	0.988	0.961	0.989	0.99	0.981	0.978	0.981	0.965	0.988	0.98	0.985	0.95	0.978	0.996	0.986	0.981	0.992	0.975	0.99	0.994	0.995	0.996	0.977	0.995	0.968	0.989	0.991	0.984	0.992	0.991	0.995	0.979	0.986	0.989	0.979	0.995	0.992	0.96	0.963	0.996	0.99	0.987	0.993	0.992
NOP58_chr2_202300085_202300371_202297844_202297906_202302920_202303057	NA	NA	NA	NA	NA	NA	NA	NA	NA	NA	NA	NA	NA	NA	NA	NA	NA	NA	NA	NA	NA	NA	NA	NA	NA	NA	NA	NA	NA	NA	NA	NA	NA	NA	NA	NA	0.881	0.94	0.963	0.977	0.974	0.859	0.978	0.848	0.944	NA	NA	NA	NA	NA	NA	NA	NA	NA	NA	NA	NA	NA	NA	NA	NA	NA	NA
NOP58_chr2_202300106_202300137_202297844_202297906_202300233_202300367	NA	NA	NA	NA	NA	NA	NA	NA	NA	NA	NA	NA	NA	NA	NA	NA	NA	NA	NA	NA	NA	NA	NA	NA	NA	NA	NA	NA	NA	NA	NA	NA	NA	NA	NA	NA	NA	NA	NA	NA	NA	NA	NA	NA	NA	0.006	0.023	0.019	0.014	0.027	0.027	0.016	0.024	0.01	NA	NA	NA	NA	NA	NA	NA	NA	NA
NOP58_chr2_202300106_202300367_202297844_202297906_202302920_202303057	NA	NA	NA	NA	NA	NA	NA	NA	NA	NA	NA	NA	NA	NA	NA	NA	NA	NA	NA	NA	NA	NA	NA	NA	NA	NA	NA	NA	NA	NA	NA	NA	NA	NA	NA	NA	NA	NA	NA	NA	NA	NA	NA	NA	NA	0.991	0.985	0.992	0.992	0.996	0.98	0.987	0.99	0.98	NA	NA	NA	NA	NA	NA	NA	NA	NA
NOP58_chr2_202300175_202300367_202297844_202297906_202302920_202303057	NA	NA	NA	NA	NA	NA	NA	NA	NA	NA	NA	NA	NA	NA	NA	NA	NA	NA	0.989	0.99	0.969	0.991	0.992	0.984	0.982	0.984	0.972	NA	NA	NA	NA	NA	NA	NA	NA	NA	NA	NA	NA	NA	NA	NA	NA	NA	NA	NA	NA	NA	NA	NA	NA	NA	NA	NA	NA	NA	NA	NA	NA	NA	NA	NA	NA
NOP58_chr2_202300192_202300367_202297844_202297906_202302920_202303057	NA	NA	NA	NA	NA	NA	NA	NA	NA	NA	NA	NA	NA	NA	NA	NA	NA	NA	NA	NA	NA	NA	NA	NA	NA	NA	NA	0.991	0.985	0.989	0.962	0.983	0.997	0.989	0.985	0.994	NA	NA	NA	NA	NA	NA	NA	NA	NA	NA	NA	NA	NA	NA	NA	NA	NA	NA	NA	NA	NA	NA	NA	NA	NA	NA	NA
NOP58_chr2_202300233_202300367_202297844_202297906_202302920_202303057	0.999	0.997	0.997	0.993	0.981	0.986	0.997	0.997	0.991	0.992	0.989	0.988	1	0.987	0.996	0.991	0.99	0.994	0.994	0.995	0.983	0.995	0.996	0.992	0.99	0.992	0.985	0.995	0.991	0.994	0.978	0.99	0.998	0.994	0.992	0.997	0.989	0.996	0.997	0.998	0.998	0.99	0.998	0.986	0.995	0.996	0.993	0.996	0.996	0.998	0.991	0.994	0.995	0.991	0.998	0.996	0.983	0.983	0.998	0.996	0.994	0.997	0.997
NOP58_chr2_202300233_202300371_202297844_202297906_202302920_202303057	NA	NA	NA	NA	NA	NA	NA	NA	NA	NA	NA	NA	NA	NA	NA	NA	NA	NA	NA	NA	NA	NA	NA	NA	NA	NA	NA	NA	NA	NA	NA	NA	NA	NA	NA	NA	0.974	0.991	0.994	0.996	0.995	0.976	0.995	0.967	0.988	NA	NA	NA	NA	NA	NA	NA	NA	NA	NA	NA	NA	NA	NA	NA	NA	NA	NA
NOP58_chr2_202300238_202300367_202297844_202297906_202302920_202303057	0.998	0.995	0.994	0.987	0.969	0.976	0.994	0.995	0.986	NA	NA	NA	NA	NA	NA	NA	NA	NA	0.99	0.991	0.97	0.992	0.993	0.986	0.983	0.986	0.974	0.991	0.985	0.989	0.963	0.984	0.997	0.989	0.985	0.994	0.981	0.993	0.995	0.996	0.997	0.983	0.996	0.976	0.992	NA	NA	NA	NA	NA	NA	NA	NA	NA	0.996	0.994	0.97	0.971	0.997	0.992	0.99	0.994	0.994
NOP58_chr2_202300238_202300371_202297844_202297906_202302920_202303057	NA	NA	NA	NA	NA	NA	NA	NA	NA	NA	NA	NA	NA	NA	NA	NA	NA	NA	NA	NA	NA	NA	NA	NA	NA	NA	NA	NA	NA	NA	NA	NA	NA	NA	NA	NA	0.062	0	0	NA	NA	NA	0	0	0.134	NA	NA	NA	NA	NA	NA	NA	NA	NA	NA	NA	NA	NA	NA	NA	NA	NA	NA
NOP58_chr2_202300696_202300780_202300233_202300367_202302920_202303057	NA	NA	NA	NA	NA	NA	NA	NA	NA	NA	NA	NA	NA	NA	NA	NA	NA	NA	0	0.001	0.001	0	0.002	0	0	0.001	0	0.003	0.001	0.003	0	0	0.002	0.001	0	0	NA	NA	NA	NA	NA	NA	NA	NA	NA	NA	NA	NA	NA	NA	NA	NA	NA	NA	0	0	0.001	0	0	0.001	0.001	0.001	0
NOP58_chr2_202300696_202300813_202300233_202300367_202302920_202303057	0.001	0	0.001	0.001	0.003	0.004	0	0.001	0.001	0.001	0.001	0.002	0	0.001	0	0.002	0.002	0.001	0	0.001	0	0.001	0.002	0.001	0	0.001	0.001	0.003	0	0.003	0	0.001	0.001	0.002	0.002	0.001	0	0.001	0.001	0.004	0.003	0	0.001	0.003	0.001	0.001	0.001	0.003	0.001	0.002	0.001	0.001	0.001	0.002	0.001	0	0.002	0.003	0	0.003	0.001	0	0
NOP9_chr14_24301964_24302106_24301611_24301722_24302231_24302424	NA	NA	NA	NA	NA	NA	NA	NA	NA	1	1	1	0.972	1	1	1	1	1	NA	NA	NA	NA	NA	NA	NA	NA	NA	NA	NA	NA	NA	NA	NA	NA	NA	NA	NA	NA	NA	NA	NA	NA	NA	NA	NA	NA	NA	NA	NA	NA	NA	NA	NA	NA	NA	NA	NA	NA	NA	NA	NA	NA	NA
NOP9_chr14_24302981_24303214_24302404_24302424_24303731_24303857	NA	NA	NA	NA	NA	NA	NA	NA	NA	NA	NA	NA	NA	NA	NA	NA	NA	NA	NA	NA	NA	NA	NA	NA	NA	NA	NA	1	1	1	1	0.95	1	1	0.934	1	NA	NA	NA	NA	NA	NA	NA	NA	NA	NA	NA	NA	NA	NA	NA	NA	NA	NA	NA	NA	NA	NA	NA	NA	NA	NA	NA
NOP9_chr14_24303073_24303214_24302231_24302424_24303731_24303857	NA	NA	NA	NA	NA	NA	NA	NA	NA	NA	NA	NA	NA	NA	NA	NA	NA	NA	NA	NA	NA	NA	NA	NA	NA	NA	NA	1	1	1	1	0.975	1	1	0.965	1	NA	NA	NA	NA	NA	NA	NA	NA	NA	NA	NA	NA	NA	NA	NA	NA	NA	NA	NA	NA	NA	NA	NA	NA	NA	NA	NA
NOP9_chr14_24303731_24303857_24302231_24302424_24304040_24304188	NA	NA	NA	NA	NA	NA	NA	NA	NA	NA	NA	NA	NA	NA	NA	NA	NA	NA	NA	NA	NA	NA	NA	NA	NA	NA	NA	1	1	1	1	1	1	0.944	1	1	NA	NA	NA	NA	NA	NA	NA	NA	NA	NA	NA	NA	NA	NA	NA	NA	NA	NA	NA	NA	NA	NA	NA	NA	NA	NA	NA
NOP9_chr14_24304040_24304277_24303731_24303857_24304492_24304598	NA	NA	NA	NA	NA	NA	NA	NA	NA	NA	NA	NA	NA	NA	NA	NA	NA	NA	NA	NA	NA	NA	NA	NA	NA	NA	NA	NA	NA	NA	NA	NA	NA	NA	NA	NA	1	1	0.985	1	1	1	1	1	1	NA	NA	NA	NA	NA	NA	NA	NA	NA	NA	NA	NA	NA	NA	NA	NA	NA	NA
NOP9_chr14_24304103_24304277_24303731_24303857_24304492_24304598	NA	NA	NA	NA	NA	NA	NA	NA	NA	NA	NA	NA	NA	NA	NA	NA	NA	NA	NA	NA	NA	NA	NA	NA	NA	NA	NA	NA	NA	NA	NA	NA	NA	NA	NA	NA	1	1	0.96	1	1	1	NA	NA	NA	NA	NA	NA	NA	NA	NA	NA	NA	NA	NA	NA	NA	NA	NA	NA	NA	NA	NA
NOPCHAP1_chr12_104988166_104988253_104986315_104986467_104991711_104991848	NA	NA	NA	NA	NA	NA	NA	NA	NA	NA	NA	NA	NA	NA	NA	NA	NA	NA	NA	NA	NA	NA	NA	NA	NA	NA	NA	NA	NA	NA	NA	NA	NA	NA	NA	NA	1	1	1	1	1	1	0.984	1	1	1	1	1	1	0.985	1	1	1	1	NA	NA	NA	NA	NA	NA	NA	NA	NA
NOPCHAP1_chr12_104988166_104988253_104986315_104986467_104994477_104994720	NA	NA	NA	NA	NA	NA	NA	NA	NA	NA	NA	NA	NA	NA	NA	NA	NA	NA	NA	NA	NA	NA	NA	NA	NA	NA	NA	1	1	1	1	1	0.952	1	1	1	NA	NA	NA	NA	NA	NA	NA	NA	NA	NA	NA	NA	NA	NA	NA	NA	NA	NA	NA	NA	NA	NA	NA	NA	NA	NA	NA
NOPCHAP1_chr12_104991711_104991831_104988166_104988253_104994477_105017625	0.985	1	0.967	1	1	1	0.981	0.985	0.942	NA	NA	NA	NA	NA	NA	NA	NA	NA	NA	NA	NA	NA	NA	NA	NA	NA	NA	NA	NA	NA	NA	NA	NA	NA	NA	NA	NA	NA	NA	NA	NA	NA	NA	NA	NA	NA	NA	NA	NA	NA	NA	NA	NA	NA	NA	NA	NA	NA	NA	NA	NA	NA	NA
NOPCHAP1_chr12_104991711_104991848_104988166_104988253_104994477_104994649	0.991	1	0.983	1	1	1	0.986	0.99	0.966	1	0.973	0.986	1	0.957	0.973	0.994	0.988	0.978	0.971	0.985	0.988	0.988	0.96	0.982	0.978	1	1	1	1	1	1	0.973	0.977	0.992	0.988	0.993	1	0.97	0.991	0.93	1	0.968	0.972	0.99	0.979	1	1	1	1	1	1	0.978	1	0.986	1	0.985	1	0.987	0.99	0.985	1	0.98	1
NOPCHAP1_chr12_104992248_104992408_104991711_104991848_104994477_105017625	NA	NA	NA	NA	NA	NA	NA	NA	NA	0.016	0.005	0	0.004	0	0	0.005	0	0	NA	NA	NA	NA	NA	NA	NA	NA	NA	NA	NA	NA	NA	NA	NA	NA	NA	NA	NA	NA	NA	NA	NA	NA	NA	NA	NA	NA	NA	NA	NA	NA	NA	NA	NA	NA	NA	NA	NA	NA	NA	NA	NA	NA	NA
NOPCHAP1_chr12_104992331_104992408_104991711_104991848_104994477_105017625	0	0	0	0.008	0	0	0	0	0	0.023	0.007	0	0	0	0	0.015	0	0	NA	NA	NA	NA	NA	NA	NA	NA	NA	0	0.009	0	0	0.006	0	NA	NA	NA	NA	NA	NA	NA	NA	NA	NA	NA	NA	NA	NA	NA	NA	NA	NA	NA	NA	NA	NA	NA	NA	NA	NA	NA	NA	NA	NA
NOS1AP_chr1_162154404_162154476_162069690_162070282_162287343_162287436	NA	1	1	0	NA	1	NA	1	NA	1	1	0.381	1	0.552	1	NA	1	1	0.381	0.552	1	1	1	1	NA	1	0.316	NA	NA	NA	NA	NA	NA	NA	NA	NA	NA	NA	NA	NA	NA	NA	NA	NA	NA	NA	NA	NA	NA	NA	NA	NA	NA	NA	1	1	1	1	NA	NA	1	NA	0
NOS1AP_chr1_162360811_162360924_162356959_162357136_162365403_162365569	NA	0	NA	NA	0.335	0	0	0.335	NA	NA	NA	NA	NA	NA	NA	NA	NA	NA	NA	NA	NA	NA	NA	NA	NA	NA	NA	NA	NA	NA	NA	NA	NA	NA	NA	NA	NA	NA	NA	NA	NA	NA	NA	NA	NA	NA	NA	NA	NA	NA	NA	NA	NA	NA	NA	NA	NA	NA	NA	NA	NA	NA	NA
NOSIP_chr19_49556548_49556657_49556387_49556425_49556874_49556993	NA	NA	NA	NA	NA	NA	NA	NA	NA	NA	NA	NA	NA	NA	NA	NA	NA	NA	1	1	1	1	1	0.991	1	1	1	NA	NA	NA	NA	NA	NA	NA	NA	NA	NA	NA	NA	NA	NA	NA	NA	NA	NA	NA	NA	NA	NA	NA	NA	NA	NA	NA	1	1	1	1	1	1	1	0.99	1
NOSIP_chr19_49556548_49556736_49556316_49556425_49556874_49556993	NA	NA	NA	NA	NA	NA	NA	NA	NA	NA	NA	NA	NA	NA	NA	NA	NA	NA	1	1	1	1	1	0.995	1	1	1	NA	NA	NA	NA	NA	NA	NA	NA	NA	NA	NA	NA	NA	NA	NA	NA	NA	NA	NA	NA	NA	NA	NA	NA	NA	NA	NA	1	1	1	1	1	1	1	0.995	1
NOSIP_chr19_49556548_49556993_49556316_49556425_49557089_49557295	NA	NA	NA	NA	NA	NA	NA	NA	NA	NA	NA	NA	NA	NA	NA	NA	NA	NA	NA	NA	NA	NA	NA	NA	NA	NA	NA	NA	NA	NA	NA	NA	NA	NA	NA	NA	1	1	1	1	1	1	0.976	1	1	NA	NA	NA	NA	NA	NA	NA	NA	NA	NA	NA	NA	NA	NA	NA	NA	NA	NA
NOSIP_chr19_49556874_49556993_49556316_49556425_49557089_49557249	NA	NA	NA	NA	NA	NA	NA	NA	NA	NA	NA	NA	NA	NA	NA	NA	NA	NA	NA	NA	NA	NA	NA	NA	NA	NA	NA	NA	NA	NA	NA	NA	NA	NA	NA	NA	1	1	1	1	1	1	0.966	1	1	NA	NA	NA	NA	NA	NA	NA	NA	NA	NA	NA	NA	NA	NA	NA	NA	NA	NA
NOSIP_chr19_49557080_49557249_49556874_49556993_49558896_49558978	NA	NA	NA	NA	NA	NA	NA	NA	NA	NA	NA	NA	NA	NA	NA	NA	NA	NA	NA	NA	NA	NA	NA	NA	NA	NA	NA	NA	NA	NA	NA	NA	NA	NA	NA	NA	1	1	1	1	1	1	0.994	1	1	NA	NA	NA	NA	NA	NA	NA	NA	NA	NA	NA	NA	NA	NA	NA	NA	NA	NA
NOSIP_chr19_49557089_49557249_49556874_49556993_49558896_49558973	NA	NA	NA	NA	NA	NA	NA	NA	NA	NA	NA	NA	NA	NA	NA	NA	NA	NA	NA	NA	NA	NA	NA	NA	NA	NA	NA	NA	NA	NA	NA	NA	NA	NA	NA	NA	1	1	1	1	1	1	0.995	1	1	NA	NA	NA	NA	NA	NA	NA	NA	NA	NA	NA	NA	NA	NA	NA	NA	NA	NA
NOSIP_chr19_49557089_49557945_49556978_49556993_49558896_49558973	NA	NA	NA	NA	NA	NA	NA	NA	NA	NA	NA	NA	NA	NA	NA	NA	NA	NA	NA	NA	NA	NA	NA	NA	NA	NA	NA	NA	NA	NA	NA	NA	NA	NA	NA	NA	1	1	1	1	1	1	0.971	1	1	NA	NA	NA	NA	NA	NA	NA	NA	NA	NA	NA	NA	NA	NA	NA	NA	NA	NA
NOSIP_chr19_49557089_49558199_49556316_49556993_49558896_49558978	NA	NA	NA	NA	NA	NA	NA	NA	NA	NA	NA	NA	NA	NA	NA	NA	NA	NA	NA	NA	NA	NA	NA	NA	NA	NA	NA	NA	NA	NA	NA	NA	NA	NA	NA	NA	1	1	1	1	1	1	0.966	1	1	NA	NA	NA	NA	NA	NA	NA	NA	NA	NA	NA	NA	NA	NA	NA	NA	NA	NA
NOSIP_chr19_49557789_49557945_49557217_49557249_49558061_49558199	NA	NA	NA	NA	NA	NA	NA	NA	NA	NA	NA	NA	NA	NA	NA	NA	NA	NA	NA	NA	NA	NA	NA	NA	NA	NA	NA	NA	NA	NA	NA	NA	NA	NA	NA	NA	NA	0	1	0	0	0	NA	0	0	NA	NA	NA	NA	NA	NA	NA	NA	NA	NA	NA	NA	NA	NA	NA	NA	NA	NA
NOSIP_chr19_49557789_49557945_49557217_49557249_49558896_49558973	NA	NA	NA	NA	NA	NA	NA	NA	NA	NA	NA	NA	NA	NA	NA	NA	NA	NA	NA	NA	NA	NA	NA	NA	NA	NA	NA	NA	NA	NA	NA	NA	NA	NA	NA	NA	0	0.002	0.001	0	0	0	0	0	0	NA	NA	NA	NA	NA	NA	NA	NA	NA	NA	NA	NA	NA	NA	NA	NA	NA	NA
NOSIP_chr19_49557789_49557948_49557217_49557249_49558061_49558199	NA	NA	NA	NA	NA	NA	NA	NA	NA	NA	NA	NA	NA	NA	NA	NA	NA	NA	NA	NA	NA	NA	NA	NA	NA	NA	NA	NA	NA	NA	NA	NA	NA	NA	NA	NA	1	0	1	0	0	0	NA	0	0	NA	NA	NA	NA	NA	NA	NA	NA	NA	NA	NA	NA	NA	NA	NA	NA	NA	NA
NOSIP_chr19_49557789_49558199_49557217_49557249_49558896_49558978	NA	NA	NA	NA	NA	NA	NA	NA	NA	NA	NA	NA	NA	NA	NA	NA	NA	NA	NA	NA	NA	NA	NA	NA	NA	NA	NA	NA	NA	NA	NA	NA	NA	NA	NA	NA	0.005	0.017	0.012	0.01	0.017	0.008	0.016	0.031	0.012	NA	NA	NA	NA	NA	NA	NA	NA	NA	NA	NA	NA	NA	NA	NA	NA	NA	NA
NOSIP_chr19_49558061_49558199_49557080_49557249_49558896_49558978	0.011	0.008	0.022	0.006	0.005	0.009	0.01	0.006	0.015	0.019	0.003	0.019	0.005	0.006	0.011	0.006	0.008	0	0.012	0.013	0.005	0.006	0.006	0	0.005	0.022	0.003	0.009	0.005	0.011	0.008	0.007	0.007	0.009	0	0.005	0.006	0.017	0.005	0.018	0.008	0.013	0.01	0.02	0.013	0.007	0.017	0.011	0.002	0.002	0.006	0.004	0.012	0.011	0.017	0.022	0.017	0.01	0	0.004	0.01	0.01	0.003
NOSIP_chr19_49558061_49558199_49557876_49557945_49558896_49558978	1	1	1	1	1	0.694	1	1	0.645	1	1	1	0.132	1	1	1	1	0	NA	NA	NA	NA	NA	NA	NA	NA	NA	0.645	1	1	0.577	1	1	1	0	0.476	1	0.761	1	1	1	1	1	1	1	NA	NA	NA	NA	NA	NA	NA	NA	NA	1	1	0.761	1	NA	1	1	1	0.476
NOSIP_chr19_49558792_49558973_49557217_49557249_49559933_49560039	NA	NA	NA	NA	NA	NA	NA	NA	NA	NA	NA	NA	1	1	1	1	0.28	0.437	NA	NA	NA	NA	NA	NA	NA	NA	NA	NA	NA	NA	NA	NA	NA	NA	NA	NA	NA	NA	NA	NA	NA	NA	NA	NA	NA	NA	NA	NA	NA	NA	NA	NA	NA	NA	NA	NA	NA	NA	NA	NA	NA	NA	NA
NOSIP_chr19_49558792_49558978_49557217_49557249_49559933_49560039	NA	NA	NA	NA	NA	NA	NA	NA	NA	NA	NA	NA	1	1	1	1	0.978	0.989	NA	NA	NA	NA	NA	NA	NA	NA	NA	NA	NA	NA	NA	NA	NA	NA	NA	NA	NA	NA	NA	NA	NA	NA	NA	NA	NA	NA	NA	NA	NA	NA	NA	NA	NA	NA	NA	NA	NA	NA	NA	NA	NA	NA	NA
NOSIP_chr19_49558896_49558973_49557089_49557249_49559933_49560039	1	1	0.979	0.993	1	1	1	0.988	1	1	1	1	1	1	1	1	0.978	0.988	0.981	0.989	1	1	0.968	1	0.982	1	1	1	1	1	0.973	1	1	0.986	1	1	1	1	1	0.987	1	0.985	1	1	0.988	1	0.983	1	0.98	1	1	1	1	1	NA	NA	NA	NA	NA	NA	NA	NA	NA
NOSIP_chr19_49558896_49558978_49557080_49557249_49559933_49560039	1	1	0.993	0.997	1	1	1	0.997	1	1	1	1	1	1	1	1	0.994	0.996	0.994	0.997	1	1	0.99	1	0.995	1	1	1	1	1	0.991	1	1	0.996	1	1	1	1	1	0.996	1	0.996	1	1	0.997	1	0.996	1	0.995	1	1	1	1	1	NA	NA	NA	NA	NA	NA	NA	NA	NA
NOSIP_chr19_49558896_49559349_49557080_49557249_49559933_49560397	1	1	0.956	0.982	1	1	1	0.974	1	NA	NA	NA	NA	NA	NA	NA	NA	NA	NA	NA	NA	NA	NA	NA	NA	NA	NA	NA	NA	NA	NA	NA	NA	NA	NA	NA	NA	NA	NA	NA	NA	NA	NA	NA	NA	NA	NA	NA	NA	NA	NA	NA	NA	NA	NA	NA	NA	NA	NA	NA	NA	NA	NA
NOSIP_chr19_49559189_49559503_49558896_49558978_49559912_49560037	NA	NA	NA	NA	NA	NA	NA	NA	NA	NA	NA	NA	0	0	1	1	NA	NA	NA	NA	NA	NA	NA	NA	NA	NA	NA	NA	NA	NA	NA	NA	NA	NA	NA	NA	NA	NA	NA	NA	NA	NA	NA	NA	NA	NA	NA	NA	NA	NA	NA	NA	NA	NA	NA	NA	NA	NA	NA	NA	NA	NA	NA
NOSIP_chr19_49559189_49559503_49558896_49558978_49559933_49560397	NA	NA	NA	NA	NA	NA	NA	NA	NA	0	0	0.001	0	0	0	0.001	0.002	0	NA	NA	NA	NA	NA	NA	NA	NA	NA	NA	NA	NA	NA	NA	NA	NA	NA	NA	NA	NA	NA	NA	NA	NA	NA	NA	NA	NA	NA	NA	NA	NA	NA	NA	NA	NA	NA	NA	NA	NA	NA	NA	NA	NA	NA
NOSIP_chr19_49559434_49559503_49558896_49558978_49559912_49560037	NA	NA	NA	NA	NA	NA	NA	NA	NA	NA	NA	NA	NA	NA	NA	NA	NA	NA	NA	NA	NA	NA	NA	NA	NA	NA	NA	NA	NA	NA	NA	NA	NA	NA	NA	NA	NA	NA	NA	NA	NA	NA	NA	NA	NA	NA	NA	NA	NA	1	0	NA	1	NA	NA	NA	NA	NA	NA	NA	NA	NA	NA
NOSIP_chr19_49559434_49559503_49558896_49558978_49559933_49560397	0.002	0.002	0.004	0.003	0	0	0	0	0.004	NA	NA	NA	NA	NA	NA	NA	NA	NA	0	0	0	0	0	0	0.003	0	0.006	NA	NA	NA	NA	NA	NA	NA	NA	NA	NA	NA	NA	NA	NA	NA	NA	NA	NA	0	0.002	0.004	0.003	0	0	0	0.003	0	0	0	0	0	0	0.007	0.002	0	0.005
NOSIP_chr19_49559434_49559507_49558896_49558978_49559933_49560397	0.002	0	0	0	0	0	NA	NA	NA	NA	NA	NA	NA	NA	NA	NA	NA	NA	NA	NA	NA	NA	NA	NA	NA	NA	NA	NA	NA	NA	NA	NA	NA	NA	NA	NA	NA	NA	NA	NA	NA	NA	NA	NA	NA	NA	NA	NA	NA	NA	NA	NA	NA	NA	NA	NA	NA	NA	NA	NA	NA	NA	NA
NOSIP_chr19_49561569_49561714_49560621_49560692_49580514_49580558	NA	NA	NA	NA	NA	NA	NA	NA	NA	NA	NA	NA	NA	NA	NA	NA	NA	NA	NA	NA	NA	NA	NA	NA	NA	NA	NA	NA	NA	NA	NA	NA	NA	NA	NA	NA	0	0	0.005	0	0.005	0	NA	NA	NA	NA	NA	NA	NA	NA	NA	NA	NA	NA	NA	NA	NA	NA	NA	NA	NA	NA	NA
NOSIP_chr19_49564154_49564283_49560621_49560692_49580514_49580558	0.037	0.014	0.025	0.021	0.005	0.021	0.035	0.026	0.022	0.036	0.029	0.032	0.046	0.027	0.023	0.009	0.082	0.023	0.023	0.011	0.023	0.041	0.028	0.029	0.006	0.035	0.067	0.013	0.01	0.031	0.028	0.015	0.026	0.062	0.027	0.061	0	0.026	0.01	0.028	0.034	0.027	0.037	0.04	0.011	0.038	0.03	0.01	0.02	0.031	0.054	0.032	0.031	0.037	0.02	0.007	0.039	0.042	0.035	0.035	0.081	0.045	0.056
NOSIP_chr19_49564154_49564288_49560621_49560692_49579140_49579278	NA	NA	NA	NA	NA	NA	NA	NA	NA	NA	NA	NA	NA	NA	NA	NA	NA	NA	1	1	1	0.806	1	1	0.316	1	1	NA	NA	NA	NA	NA	NA	NA	NA	NA	NA	NA	NA	NA	NA	NA	NA	NA	NA	NA	NA	NA	NA	NA	NA	NA	NA	NA	NA	NA	NA	NA	NA	NA	NA	NA	NA
NOSIP_chr19_49564154_49564288_49560621_49560692_49580514_49580558	0.033	0.013	0.017	0.02	0.005	0.021	0.024	0.025	0.022	0.027	0.034	0.026	0.041	0.016	0.028	0.017	0.087	0.028	0.023	0.011	0.022	0.044	0.028	0.032	0.006	0.044	0.074	0.017	0.009	0.031	0.034	0.012	0.02	0.061	0.037	0.056	0.012	0.026	0.01	0.043	0.033	0.019	0.036	0.025	0.016	0.037	0.029	0.015	0.02	0.03	0.053	0.028	0.031	0.031	0.019	0.006	0.039	0.048	0.043	0.041	0.086	0.041	0.05
NOSIP_chr19_49576758_49576856_49560621_49560692_49580514_49580558	0.005	0.005	0.005	0.017	0.006	0.006	0	0.015	0.015	NA	NA	NA	NA	NA	NA	NA	NA	NA	NA	NA	NA	NA	NA	NA	NA	NA	NA	NA	NA	NA	NA	NA	NA	NA	NA	NA	NA	NA	NA	NA	NA	NA	NA	NA	NA	NA	NA	NA	NA	NA	NA	NA	NA	NA	0.023	0.015	0.015	0.008	0.005	0.024	0.048	0.019	0.018
NOSIP_chr19_49576758_49576877_49560621_49560692_49579140_49579278	NA	NA	NA	NA	NA	NA	NA	NA	NA	1	0.33	1	0.663	1	1	1	1	0	NA	NA	NA	NA	NA	NA	NA	NA	NA	0.596	1	1	1	0.711	1	1	0.33	1	NA	NA	NA	NA	NA	NA	NA	NA	NA	NA	NA	NA	NA	NA	NA	NA	NA	NA	1	1	0.496	1	0.197	1	1	0.663	0.33
NOSIP_chr19_49576758_49576877_49560621_49560692_49580514_49580558	0.009	0.014	0.013	0.015	0.016	0.011	0.008	0.014	0.014	0.019	0.006	0.011	0.02	0.034	0.012	0.009	0.015	0.012	0.012	0	0.005	0.01	0.029	0.013	0.037	0.015	0.015	0.018	0.005	0.013	0.029	0.016	0.016	0.027	0.006	0.042	0.036	0.006	0.03	0.012	0.006	0.008	0	0.005	0.017	0.017	0.013	0.011	0	0	0.038	0.045	0.006	0.033	0.034	0.033	0.014	0.008	0.005	0.022	0.051	0.022	0.016
NOSIP_chr19_49579135_49579290_49560621_49560692_49580514_49580558	0.012	0	0.012	0	0.005	0.005	0.007	0	0.004	0	0.011	0	0.004	0.01	0.005	NA	NA	NA	NA	NA	NA	NA	NA	NA	NA	NA	NA	NA	NA	NA	NA	NA	NA	NA	NA	NA	NA	NA	NA	NA	NA	NA	NA	NA	NA	NA	NA	NA	NA	NA	NA	NA	NA	NA	NA	NA	NA	NA	NA	NA	NA	NA	NA
NOSIP_chr19_49579140_49579290_49560621_49560692_49580514_49580558	0.012	0	0.012	0.003	0.01	0.01	0	0	0.004	0	0.016	0	0.009	0	0.005	0.008	0	0.005	0.005	0	0	0.009	0.013	0.004	0.006	0	0.022	NA	NA	NA	NA	NA	NA	NA	NA	NA	0.006	0.005	0.005	0	0	0.007	0	0.014	0	0	0.006	0	0	0	0.006	0.004	0	0.006	0	0	0.012	0.007	0.008	0	0.039	0.008	0.01
NOSIP_chr19_49579161_49579290_49560621_49560692_49580514_49580558	NA	NA	NA	NA	NA	NA	NA	NA	NA	NA	NA	NA	NA	NA	NA	NA	NA	NA	NA	NA	NA	NA	NA	NA	NA	NA	NA	NA	NA	NA	NA	NA	NA	NA	NA	NA	0	0.005	0	0.006	0	0	0	0.01	0	NA	NA	NA	NA	NA	NA	NA	NA	NA	NA	NA	NA	NA	NA	NA	NA	NA	NA
NOSIP_chr19_49579165_49579290_49560621_49560692_49580514_49580558	NA	NA	NA	NA	NA	NA	NA	NA	NA	NA	NA	NA	NA	NA	NA	NA	NA	NA	NA	NA	NA	NA	NA	NA	NA	NA	NA	NA	NA	NA	NA	NA	NA	NA	NA	NA	0	0.005	0	0	0	0.004	0	0.01	0	0	0.006	0	NA	NA	NA	0.008	0	0	NA	NA	NA	NA	NA	NA	NA	NA	NA
NOSTRIN_chr2_168805167_168805226_168802646_168802673_168811566_168812084	NA	NA	NA	NA	NA	NA	NA	NA	NA	NA	NA	NA	NA	NA	NA	NA	NA	NA	0	0	NA	0	0	0.117	0	0	0	NA	NA	NA	NA	NA	NA	NA	NA	NA	NA	NA	NA	NA	NA	NA	NA	NA	NA	NA	NA	NA	NA	NA	NA	NA	NA	NA	NA	NA	NA	NA	NA	NA	NA	NA	NA
NOSTRIN_chr2_168811566_168811652_168802380_168802673_168824633_168824717	1	1	1	0.889	1	1	1	0.881	1	NA	NA	NA	NA	NA	NA	NA	NA	NA	1	1	0.8	1	1	1	1	0.929	1	1	1	0.8	0.759	0.881	1	1	1	0.896	1	1	1	1	1	0.907	1	1	0.851	0.881	1	1	1	1	1	1	1	1	1	0.667	0.696	1	0.916	1	1	0.682	1
NOSTRIN_chr2_168818171_168818296_168811566_168811652_168824633_168824717	NA	NA	NA	NA	NA	NA	NA	NA	NA	NA	NA	NA	NA	NA	NA	NA	NA	NA	NA	NA	NA	NA	NA	NA	NA	NA	NA	NA	NA	NA	NA	NA	NA	NA	NA	NA	0	0.107	0	0	0	0	0	0	0	NA	NA	NA	NA	NA	NA	NA	NA	NA	NA	NA	NA	NA	NA	NA	NA	NA	NA
NOSTRIN_chr2_168826511_168826964_168824633_168824717_168828157_168828220	NA	NA	NA	0.015	0	0	0	0	0.014	NA	NA	NA	NA	NA	NA	NA	NA	NA	0.048	0.092	0	0	0	0	0	0.02	0	NA	NA	NA	NA	NA	NA	NA	NA	NA	NA	NA	NA	NA	NA	NA	NA	NA	NA	NA	NA	NA	NA	NA	NA	NA	NA	NA	NA	NA	NA	NA	NA	NA	NA	NA	NA
NOSTRIN_chr2_168826900_168826964_168824633_168824717_168828157_168828220	NA	NA	NA	NA	NA	NA	NA	NA	NA	NA	NA	NA	NA	NA	NA	NA	NA	NA	NA	NA	NA	NA	NA	NA	NA	NA	NA	NA	NA	NA	NA	NA	NA	NA	NA	NA	NA	NA	NA	NA	NA	NA	NA	NA	NA	NA	NA	NA	NA	NA	NA	NA	NA	NA	NA	NA	NA	0	0	0.138	0	0	0
NOSTRIN_chr2_168831471_168831534_168828419_168828501_168834226_168834325	1	1	1	0.917	0.703	1	1	0.764	1	1	1	0.721	1	1	1	1	1	0.906	1	0.564	1	1	1	0.872	1	1	0.886	1	1	0.66	1	1	0.931	1	1	1	NA	NA	NA	NA	NA	NA	NA	NA	NA	1	1	1	1	0.912	1	0.946	0.866	1	1	0.819	0.795	1	0.808	1	1	1	1
NOSTRIN_chr2_168834226_168834325_168831471_168831534_168842991_168843117	NA	NA	NA	NA	NA	NA	NA	NA	NA	1	1	1	1	0.948	1	1	1	1	NA	NA	NA	NA	NA	NA	NA	NA	NA	1	1	1	0.925	1	1	1	1	1	NA	NA	NA	NA	NA	NA	NA	NA	NA	NA	NA	NA	NA	NA	NA	NA	NA	NA	NA	NA	NA	NA	NA	NA	NA	NA	NA
NOSTRIN_chr2_168842991_168843117_168834226_168834325_168851083_168851182	1	1	1	1	1	1	1	0.896	1	NA	NA	NA	NA	NA	NA	NA	NA	NA	NA	NA	NA	NA	NA	NA	NA	NA	NA	NA	NA	NA	NA	NA	NA	NA	NA	NA	NA	NA	NA	NA	NA	NA	NA	NA	NA	NA	NA	NA	NA	NA	NA	NA	NA	NA	NA	NA	NA	NA	NA	NA	NA	NA	NA
NOSTRIN_chr2_168846774_168846951_168843051_168843117_168851083_168851182	NA	NA	NA	NA	NA	NA	NA	NA	NA	NA	NA	NA	NA	NA	NA	NA	NA	NA	NA	NA	NA	NA	NA	NA	NA	NA	NA	0	0.062	0	0.038	0.049	0.013	0	0.047	0	NA	NA	NA	NA	NA	NA	NA	NA	NA	NA	NA	NA	NA	NA	NA	NA	NA	NA	NA	NA	NA	NA	NA	NA	NA	NA	NA
NOSTRIN_chr2_168846795_168846951_168843051_168843117_168851083_168851182	NA	NA	NA	NA	NA	NA	NA	NA	NA	0	0.057	0	0	0	0.023	0.028	0.019	0	NA	NA	NA	NA	NA	NA	NA	NA	NA	0	0.066	0	0	0.052	0.014	0.032	0.05	0	NA	NA	NA	NA	NA	NA	NA	NA	NA	NA	NA	NA	NA	NA	NA	NA	NA	NA	NA	NA	NA	NA	NA	NA	NA	NA	NA
NOSTRIN_chr2_168850835_168851006_168842991_168843117_168851083_168851182	NA	NA	NA	NA	NA	NA	NA	NA	NA	0	0.103	0	0.041	0.012	0	0	0	0	0	0	0	0.052	0.06	0.035	0	0	0	0.068	0	0.211	0.108	0	0	0.03	0.025	0	0	0.028	0.048	0	0.043	0.028	0.167	0	0	0.028	0	0	0.063	0	0.043	0	0.043	0	0.058	0	0	0	0.03	0.035	0.043	0	0.018
NOSTRIN_chr2_168855351_168855460_168851278_168851404_168856689_168856778	1	1	1	1	1	1	0.937	1	1	1	1	1	1	1	1	1	0.947	1	1	1	1	1	1	1	0.9	1	1	1	1	1	1	1	0.943	1	1	1	1	1	1	1	1	0.954	1	0.85	1	0.822	1	1	1	1	1	0.905	1	1	1	1	1	1	1	0.93	1	1	1
NOSTRIN_chr2_168855355_168855460_168851278_168851404_168856689_168856778	NA	NA	NA	NA	NA	NA	NA	NA	NA	NA	NA	NA	NA	NA	NA	NA	NA	NA	NA	NA	NA	NA	NA	NA	NA	NA	NA	NA	NA	NA	NA	NA	NA	NA	NA	NA	NA	NA	NA	NA	NA	NA	NA	NA	NA	NA	NA	NA	NA	NA	NA	NA	NA	NA	1	1	1	1	1	0.852	1	1	1
NOSTRIN_chr2_168855885_168856210_168855421_168855460_168856689_168856778	0.164	0.314	0.08	0.089	0.067	0.045	0.018	0.061	0.023	0.061	0.058	0	0.027	0.037	0.071	0.036	0.052	0.025	0.045	0	0.095	0.105	0	0.057	0.061	0.192	0.085	0.104	0.095	0.13	0.089	0.03	0.104	0.125	0.14	0.064	0	0.08	0.061	0.057	0.073	0.064	0.089	0.123	0.116	0.069	0.061	0.042	0.091	0.05	0.055	0.091	0.087	0.05	0.067	0.095	0	0.084	0.039	0.05	0.061	0.091	0.045
NOSTRIN_chr2_168856689_168856778_168851278_168851404_168859511_168859533	1	1	1	1	1	1	0.717	1	1	NA	NA	NA	NA	NA	NA	NA	NA	NA	1	1	1	1	1	1	1	0.756	0.906	NA	NA	NA	NA	NA	NA	NA	NA	NA	1	1	1	1	1	1	0.88	1	0.819	1	1	1	1	1	0.849	1	1	1	NA	NA	NA	1	1	1	1	0.91	1
NOSTRIN_chr2_168859511_168859637_168851278_168851404_168860794_168860909	1	1	1	1	1	1	1	1	0.682	NA	NA	NA	NA	NA	NA	NA	NA	NA	NA	NA	NA	NA	NA	NA	NA	NA	NA	NA	NA	NA	NA	NA	NA	NA	NA	NA	1	1	1	1	1	0.724	1	1	0.656	1	1	1	0.827	1	1	1	1	1	0.811	1	0.589	NA	NA	NA	1	1	1
NOTCH1_chr9_136500551_136500847_136499111_136499259_136501747_136501913	NA	NA	NA	NA	NA	NA	NA	NA	NA	1	1	1	1	0.936	1	1	1	1	NA	NA	NA	NA	NA	NA	NA	NA	NA	NA	NA	NA	NA	NA	NA	NA	NA	NA	NA	NA	NA	NA	NA	NA	NA	NA	NA	NA	NA	NA	NA	NA	NA	NA	NA	NA	NA	NA	NA	NA	NA	NA	NA	NA	NA
NOTCH1_chr9_136501747_136501913_136498898_136500847_136502000_136502088	NA	NA	NA	NA	NA	NA	NA	NA	NA	0.97	1	1	1	1	1	1	1	1	NA	NA	NA	NA	NA	NA	NA	NA	NA	NA	NA	NA	NA	NA	NA	NA	NA	NA	NA	NA	NA	NA	NA	NA	NA	NA	NA	NA	NA	NA	NA	NA	NA	NA	NA	NA	NA	NA	NA	NA	NA	NA	NA	NA	NA
NOTCH1_chr9_136502271_136502488_136502000_136502088_136503181_136503330	1	1	1	1	1	1	0.928	1	1	NA	NA	NA	NA	NA	NA	NA	NA	NA	NA	NA	NA	NA	NA	NA	NA	NA	NA	NA	NA	NA	NA	NA	NA	NA	NA	NA	1	1	0.929	1	1	1	1	1	1	1	1	0.914	1	1	1	1	1	1	NA	NA	NA	NA	NA	NA	NA	NA	NA
NOTCH1_chr9_136502271_136502775_136502000_136502088_136503181_136503330	1	1	1	1	1	1	0.848	1	1	NA	NA	NA	NA	NA	NA	NA	NA	NA	NA	NA	NA	NA	NA	NA	NA	NA	NA	NA	NA	NA	NA	NA	NA	NA	NA	NA	1	1	0.868	1	1	1	1	1	1	1	1	0.826	1	1	1	1	1	1	NA	NA	NA	NA	NA	NA	NA	NA	NA
NOTCH1_chr9_136514509_136514702_136513391_136513537_136515289_136515400	NA	NA	NA	NA	NA	NA	NA	NA	NA	1	1	1	1	0.959	1	1	1	1	NA	NA	NA	NA	NA	NA	NA	NA	NA	NA	NA	NA	NA	NA	NA	NA	NA	NA	NA	NA	NA	NA	NA	NA	NA	NA	NA	NA	NA	NA	NA	NA	NA	NA	NA	NA	NA	NA	NA	NA	NA	NA	NA	NA	NA
NOTCH1_chr9_136515980_136516094_136515482_136515716_136517271_136517385	1	1	1	1	1	1	0.909	1	0.917	0.931	0.941	1	1	0.852	0.895	1	1	0.895	1	1	0.761	1	1	1	1	0.637	1	1	1	1	1	1	1	1	0.917	0.867	1	1	1	1	1	0.751	1	1	0.801	1	0.951	0.92	1	1	1	1	1	1	1	1	1	1	1	1	0.929	1	0.875
NOTCH1_chr9_136517153_136517385_136515980_136516094_136517751_136517937	NA	NA	NA	NA	NA	NA	NA	NA	NA	NA	NA	NA	NA	NA	NA	NA	NA	NA	NA	NA	NA	NA	NA	NA	NA	NA	NA	NA	NA	NA	NA	NA	NA	NA	NA	NA	0.749	1	1	1	0.833	1	1	1	1	NA	NA	NA	NA	NA	NA	NA	NA	NA	NA	NA	NA	NA	NA	NA	NA	NA	NA
NOTCH1_chr9_136517271_136517385_136515980_136516094_136517751_136517937	NA	NA	NA	NA	NA	NA	NA	NA	NA	1	1	1	0.941	1	1	1	1	1	1	1	0.9	1	1	1	1	1	1	1	1	1	1	1	0.779	1	1	1	0.931	1	1	1	0.923	1	1	1	1	NA	NA	NA	NA	NA	NA	NA	NA	NA	NA	NA	NA	NA	NA	NA	NA	NA	NA
NOTCH1_chr9_136518136_136518292_136517751_136517937_136518590_136518824	NA	NA	NA	NA	NA	NA	NA	NA	NA	NA	NA	NA	NA	NA	NA	NA	NA	NA	NA	NA	NA	NA	NA	NA	NA	NA	NA	1	1	1	1	0.89	1	1	1	1	NA	NA	NA	NA	NA	NA	NA	NA	NA	NA	NA	NA	NA	NA	NA	NA	NA	NA	0.884	1	1	1	1	1	0.922	1	0.895
NOTCH1_chr9_136542751_136543006_136523716_136523979_136544023_136544102	NA	NA	NA	NA	NA	NA	NA	NA	NA	0	0	0.135	0	0.037	0	0.065	0	0	0	0.033	0	0	0	0.059	0	0.094	0	NA	NA	NA	NA	NA	NA	NA	NA	NA	0	0	0	0	0	0	0	0.043	0.237	NA	NA	NA	NA	NA	NA	NA	NA	NA	NA	NA	NA	NA	NA	NA	NA	NA	NA
NOTCH2_chr1_119922635_119922778_119922235_119922446_119923636_119923984	NA	NA	NA	NA	NA	NA	NA	NA	NA	1	1	1	1	1	1	0.991	1	1	NA	NA	NA	NA	NA	NA	NA	NA	NA	1	1	1	1	1	1	1	1	0.98	NA	NA	NA	NA	NA	NA	NA	NA	NA	NA	NA	NA	NA	NA	NA	NA	NA	NA	NA	NA	NA	NA	NA	NA	NA	NA	NA
NOTCH2_chr1_119925304_119925810_119923636_119923984_119926498_119926611	NA	NA	NA	NA	NA	NA	NA	NA	NA	NA	NA	NA	NA	NA	NA	NA	NA	NA	NA	NA	NA	NA	NA	NA	NA	NA	NA	NA	NA	NA	NA	NA	NA	NA	NA	NA	1	1	1	1	1	1	1	1	0.985	NA	NA	NA	NA	NA	NA	NA	NA	NA	1	1	1	1	1	1	1	0.947	1
NOTCH2_chr1_119935471_119935602_119928975_119929212_119937281_119937466	NA	NA	NA	1	1	1	0.947	1	1	NA	NA	NA	NA	NA	NA	NA	NA	NA	NA	NA	NA	NA	NA	NA	NA	NA	NA	NA	NA	NA	NA	NA	NA	NA	NA	NA	NA	NA	NA	NA	NA	NA	NA	NA	NA	NA	NA	NA	NA	NA	NA	NA	NA	NA	NA	NA	NA	NA	NA	NA	NA	NA	NA
NOTCH2_chr1_119935471_119935604_119928975_119929212_119937281_119937466	1	1	1	1	1	1	0.972	1	1	NA	NA	NA	NA	NA	NA	NA	NA	NA	NA	NA	NA	NA	NA	NA	NA	NA	NA	1	1	1	1	1	1	1	1	0.986	1	1	1	1	1	1	1	0.99	0.945	NA	NA	NA	NA	NA	NA	NA	NA	NA	NA	NA	NA	NA	NA	NA	NA	NA	NA
NOTCH2_chr1_119941525_119941754_119940554_119940756_119948413_119948566	NA	NA	NA	NA	NA	NA	NA	NA	NA	1	1	1	1	1	1	1	0.96	1	NA	NA	NA	NA	NA	NA	NA	NA	NA	NA	NA	NA	NA	NA	NA	NA	NA	NA	NA	NA	NA	NA	NA	NA	NA	NA	NA	NA	NA	NA	NA	NA	NA	NA	NA	NA	1	1	1	1	1	1	1	1	0.929
NOTCH2_chr1_119948413_119948561_119941525_119941754_119949006_119949126	0.956	1	1	1	1	0.956	1	1	0.956	NA	NA	NA	NA	NA	NA	NA	NA	NA	1	0.772	1	0.947	1	1	1	1	1	NA	NA	NA	NA	NA	NA	NA	NA	NA	NA	NA	NA	NA	NA	NA	NA	NA	NA	NA	NA	NA	NA	NA	NA	NA	NA	NA	1	1	1	0.96	1	1	1	0.797	1
NOTCH2_chr1_119948413_119948566_119941525_119941754_119949006_119949126	0.982	1	1	1	1	0.981	1	1	0.981	1	0.983	1	1	0.965	0.982	0.982	1	1	1	0.921	1	0.978	1	1	1	1	1	0.972	0.98	0.981	1	1	1	1	0.964	1	1	1	0.96	0.969	1	1	0.955	0.977	0.937	1	1	1	0.943	1	0.959	1	1	1	1	1	1	0.984	1	1	1	0.952	1
NOTCH2_chr1_119948413_119948566_119941525_119941754_119950723_119950837	0.94	0.974	1	0.964	0.964	0.969	0.682	0.701	0.937	1	1	0.97	0.934	0.973	0.945	0.97	0.848	0.819	1	0.955	0.944	1	1	1	0.882	0.589	0.75	0.936	1	0.969	0.939	1	0.95	0.852	1	0.959	0.964	0.972	0.814	1	0.933	1	0.726	0.652	0.702	1	1	0.967	1	0.944	1	0.78	1	0.887	0.899	0.972	0.877	0.946	0.904	1	0.779	1	0.857
NOTCH2_chr1_119949006_119949126_119941525_119941754_119950723_119950837	0.943	0.967	1	0.95	0.975	0.964	0.585	0.694	0.928	1	1	0.964	0.933	0.961	0.938	0.972	0.866	0.716	1	0.959	0.942	1	1	1	0.876	0.363	0.608	0.885	1	0.968	0.94	1	0.955	0.774	1	0.948	0.948	0.951	0.782	1	0.928	1	0.55	0.595	0.614	1	1	0.967	1	0.913	1	0.738	1	0.815	0.896	0.965	0.898	0.922	0.893	1	0.815	1	0.675
NOTCH2_chr1_119949006_119949126_119948413_119948566_119950723_119950837	1	1	1	1	1	1	0.911	0.93	1	1	1	1	1	1	1	0.926	0.96	0.871	1	1	1	1	1	1	1	0.729	1	1	1	1	1	1	1	0.978	1	0.938	1	1	1	1	1	1	0.873	0.929	0.926	1	1	1	1	1	1	1	1	0.961	1	1	1	1	0.957	1	1	1	0.843
NOTCH2_chr1_119950079_119950138_119949006_119949126_119950723_119950837	NA	NA	NA	NA	NA	NA	NA	NA	NA	0	0.013	0	0.008	0	0	0	0	0	NA	NA	NA	NA	NA	NA	NA	NA	NA	NA	NA	NA	NA	NA	NA	NA	NA	NA	NA	NA	NA	NA	NA	NA	NA	NA	NA	NA	NA	NA	NA	NA	NA	NA	NA	NA	NA	NA	NA	NA	NA	NA	NA	NA	NA
NOTCH2_chr1_119959391_119959502_119955039_119955232_119963573_119963807	0.955	0.977	0.973	0.968	0.981	1	0.927	0.969	0.947	0.976	1	0.954	0.956	1	1	1	0.903	0.916	1	1	0.942	1	0.962	1	0.939	1	0.859	0.975	1	1	0.972	0.956	0.869	1	0.95	0.96	0.968	1	1	1	0.975	0.964	0.961	0.891	0.924	1	1	0.974	1	1	1	0.932	1	0.869	1	1	1	0.965	0.961	1	0.918	0.953	0.744
NOTCH2_chr1_119965452_119965566_119963573_119963807_119966375_119966489	1	1	1	1	1	1	0.957	1	1	NA	NA	NA	NA	NA	NA	NA	NA	NA	NA	NA	NA	NA	NA	NA	NA	NA	NA	NA	NA	NA	NA	NA	NA	NA	NA	NA	NA	NA	NA	NA	NA	NA	NA	NA	NA	NA	NA	NA	NA	NA	NA	NA	NA	NA	NA	NA	NA	NA	NA	NA	NA	NA	NA
NOTCH2_chr1_119986682_119986755_119969510_119969744_119986959_119987082	NA	NA	NA	NA	NA	NA	NA	NA	NA	0	0	0	0	0	0	0	0	0.012	NA	NA	NA	NA	NA	NA	NA	NA	NA	NA	NA	NA	NA	NA	NA	NA	NA	NA	NA	NA	NA	NA	NA	NA	NA	NA	NA	NA	NA	NA	NA	NA	NA	NA	NA	NA	NA	NA	NA	NA	NA	NA	NA	NA	NA
NOTCH2_chr1_119986959_119987082_119969510_119969744_119996996_119997332	1	1	1	1	0.984	1	1	1	1	NA	NA	NA	NA	NA	NA	NA	NA	NA	NA	NA	NA	NA	NA	NA	NA	NA	NA	NA	NA	NA	NA	NA	NA	NA	NA	NA	1	1	1	0.977	1	0.982	1	1	1	NA	NA	NA	NA	NA	NA	NA	NA	NA	NA	NA	NA	NA	NA	NA	NA	NA	NA
NOTCH2_chr1_119996996_119997332_119986959_119987082_120005328_120005588	1	1	1	1	1	1	0.971	1	0.949	1	1	1	1	1	1	1	0.934	1	1	1	1	1	1	1	1	0.852	1	1	0.975	1	1	1	1	1	1	1	1	1	0.961	1	1	1	1	0.98	1	1	1	1	1	0.975	1	1	1	1	1	1	1	1	1	1	1	1	0.936
NOTCH2_chr1_120005328_120005588_119996996_119997332_120029905_120029987	NA	NA	NA	NA	NA	NA	NA	NA	NA	NA	NA	NA	NA	NA	NA	NA	NA	NA	1	1	1	1	1	0.952	1	1	1	NA	NA	NA	NA	NA	NA	NA	NA	NA	NA	NA	NA	NA	NA	NA	NA	NA	NA	1	0.97	1	1	1	1	1	1	1	NA	NA	NA	NA	NA	NA	NA	NA	NA
NOTCH2_chr1_120029905_120029987_120005328_120005588_120069333_120069616	1	1	1	1	1	1	1	0.884	1	NA	NA	NA	NA	NA	NA	NA	NA	NA	NA	NA	NA	NA	NA	NA	NA	NA	NA	NA	NA	NA	NA	NA	NA	NA	NA	NA	NA	NA	NA	NA	NA	NA	NA	NA	NA	NA	NA	NA	NA	NA	NA	NA	NA	NA	NA	NA	NA	NA	NA	NA	NA	NA	NA
NOTCH2_chr1_120051483_120051779_120029905_120029987_120069333_120069363	NA	NA	NA	NA	NA	NA	NA	NA	NA	NA	NA	NA	NA	NA	NA	NA	NA	NA	0.036	0	0	0	0	0	0	0	0	NA	NA	NA	NA	NA	NA	NA	NA	NA	0	0	0.013	0	0	0	0	0	0	NA	NA	NA	NA	NA	NA	NA	NA	NA	NA	NA	NA	NA	NA	NA	NA	NA	NA
NOTCH2NLA_chr1_146189299_146189373_146164750_146165010_146228708_146229041	NA	NA	NA	NA	NA	NA	NA	NA	NA	NA	NA	NA	NA	NA	NA	NA	NA	NA	NA	NA	NA	NA	NA	NA	NA	NA	NA	NA	NA	NA	NA	NA	NA	NA	NA	NA	1	1	1	1	0.846	1	1	1	0.81	1	1	1	0.646	1	1	1	1	1	NA	NA	NA	NA	NA	NA	NA	NA	NA
NOTCH2NLA_chr1_146210833_146211129_146189299_146189373_146228708_146229031	0.085	0	0	0	0	0	NA	0.123	0	0	0	0	0.085	0	0	0	0	0	0	0	0.123	0.038	0	0.02	0	0	0.045	0.219	0.065	0	0.123	0	0	0.123	0	0.123	0	0.038	0	0	0.03	0	0	0	0	0	0	0	0.045	0	0	0	0	0.048	0	0.085	0	0	0.03	0	0.074	0.167	0.065
NOTCH2NLA_chr1_146210833_146211129_146189299_146189381_146228708_146229031	0.009	0	0	0	0	0	0	0.021	0.053	0.023	0.01	0.006	0.007	0	0	0	0	0	0	0	0.006	0.03	0	0.009	0	0	0.008	0	0.006	0	0.004	0	0	0.005	0	0	0.01	0	0.005	0	0	0	0	0	0	0.004	0	0	0.008	0	0	0.016	0	0.013	0	0.013	0	0	0	0.004	0.006	0.016	0.005
NOTCH3_chr19_15162464_15162562_15159037_15161714_15165367_15165515	NA	NA	NA	NA	NA	NA	NA	NA	NA	NA	NA	NA	NA	NA	NA	NA	NA	NA	NA	NA	NA	NA	NA	NA	NA	NA	NA	NA	NA	NA	NA	NA	NA	NA	NA	NA	NA	NA	NA	NA	NA	NA	NA	NA	NA	1	1	1	1	1	1	1	1	0.73	1	1	1	0.748	1	1	1	1	1
NOTCH3_chr19_15170330_15170553_15170085_15170170_15170670_15170825	NA	NA	NA	NA	NA	NA	NA	NA	NA	NA	NA	NA	NA	NA	NA	NA	NA	NA	NA	NA	NA	NA	NA	NA	NA	NA	NA	NA	NA	NA	NA	NA	NA	NA	NA	NA	NA	NA	NA	NA	NA	NA	NA	NA	NA	NA	NA	NA	NA	NA	NA	NA	NA	NA	1	1	1	1	1	0.754	1	1	1
NOTCH3_chr19_15179363_15179496_15179024_15179282_15180071_15180256	NA	NA	NA	NA	NA	NA	NA	NA	NA	NA	NA	NA	NA	NA	NA	NA	NA	NA	1	1	1	0.481	1	1	1	1	1	NA	NA	NA	NA	NA	NA	NA	NA	NA	NA	NA	NA	NA	NA	NA	NA	NA	NA	NA	NA	NA	NA	NA	NA	NA	NA	NA	NA	NA	NA	NA	NA	NA	NA	NA	NA
NOTCH3_chr19_15184294_15184450_15181575_15181801_15184905_15185019	NA	0.847	0.824	NA	1	1	1	1	1	1	1	1	1	1	0	1	NA	0.629	1	1	1	1	1	0.629	1	1	1	0.7	1	NA	1	1	1	1	1	NA	0.498	1	0.68	1	1	0.175	1	1	1	1	1	1	0.748	1	0.629	1	1	1	1	1	1	1	1	1	0.389	1	1
NOTCH3_chr19_15185486_15185679_15185256_15185408_15186877_15186988	NA	NA	NA	NA	NA	NA	NA	NA	NA	1	1	1	1	1	1	0.723	1	1	NA	NA	NA	NA	NA	NA	NA	NA	NA	NA	NA	NA	NA	NA	NA	NA	NA	NA	1	1	1	1	1	1	NA	0.428	NA	NA	NA	NA	NA	NA	NA	NA	NA	NA	NA	NA	NA	NA	NA	NA	NA	NA	NA
NOTCH3_chr19_15188988_15189174_15188234_15188348_15189272_15189428	NA	NA	NA	NA	NA	NA	NA	NA	NA	NA	NA	NA	NA	NA	NA	NA	NA	NA	NA	NA	NA	NA	NA	NA	NA	NA	NA	1	0.534	1	1	1	1	1	1	1	1	1	1	1	1	1	1	1	0.433	NA	NA	NA	NA	NA	NA	NA	NA	NA	NA	NA	NA	NA	NA	NA	NA	NA	NA
NOTCH3_chr19_15191744_15191867_15191423_15191657_15191959_15192298	NA	NA	NA	NA	NA	NA	NA	NA	NA	1	1	1	1	1	1	0.744	NA	1	0.813	1	1	1	1	1	1	1	1	NA	NA	NA	NA	NA	NA	NA	NA	NA	0.659	1	1	1	1	NA	1	1	NA	NA	NA	NA	NA	NA	NA	NA	NA	NA	NA	NA	NA	NA	NA	NA	NA	NA	NA
NOTCH4_chr6_32196323_32196421_32194842_32196150_32196924_32197072	NA	NA	NA	NA	NA	NA	NA	NA	NA	NA	NA	NA	1	NA	NA	0	NA	NA	NA	NA	NA	NA	NA	NA	NA	NA	NA	NA	NA	NA	NA	NA	NA	NA	NA	NA	NA	NA	NA	NA	NA	NA	NA	NA	NA	NA	NA	NA	NA	NA	NA	NA	NA	NA	NA	NA	NA	NA	NA	NA	NA	NA	NA
NOTUM_chr17_81953857_81953958_81952506_81953267_81954255_81954303	0	0	0.056	0.109	0	0	0	0.037	0.1	0.019	0.021	0.021	0.039	0.096	0.037	0.017	0	0	0	0.015	0.05	0	0	0.062	0.088	0.068	0.014	NA	NA	NA	NA	NA	NA	NA	NA	NA	0.03	0	0.046	0.021	0.176	0	0.042	0.012	0	0.016	0.034	0.019	0.079	0.032	0.037	0.033	0.033	0	NA	NA	NA	NA	NA	NA	NA	NA	NA
NOTUM_chr17_81955396_81955544_81954255_81954303_81956649_81956750	NA	NA	NA	NA	NA	NA	NA	NA	NA	NA	NA	NA	NA	NA	NA	NA	NA	NA	NA	NA	NA	NA	NA	NA	NA	NA	NA	1	0.974	1	1	1	1	1	1	1	NA	NA	NA	NA	NA	NA	NA	NA	NA	NA	NA	NA	NA	NA	NA	NA	NA	NA	NA	NA	NA	NA	NA	NA	NA	NA	NA
NOTUM_chr17_81956355_81956750_81955514_81955544_81956882_81957074	NA	NA	NA	NA	NA	NA	NA	NA	NA	NA	NA	NA	NA	NA	NA	NA	NA	NA	NA	NA	NA	NA	NA	NA	NA	NA	NA	NA	NA	NA	NA	NA	NA	NA	NA	NA	NA	NA	NA	NA	NA	NA	NA	NA	NA	1	1	1	1	0.875	1	1	1	1	NA	NA	NA	NA	NA	NA	NA	NA	NA
NOTUM_chr17_81956649_81956750_81955396_81955544_81956882_81957074	NA	NA	NA	NA	NA	NA	NA	NA	NA	NA	NA	NA	NA	NA	NA	NA	NA	NA	NA	NA	NA	NA	NA	NA	NA	NA	NA	NA	NA	NA	NA	NA	NA	NA	NA	NA	NA	NA	NA	NA	NA	NA	NA	NA	NA	1	1	1	1	0.976	1	1	1	1	NA	NA	NA	NA	NA	NA	NA	NA	NA
NOTUM_chr17_81956882_81957074_81956649_81956750_81957805_81957908	NA	NA	NA	NA	NA	NA	NA	NA	NA	NA	NA	NA	NA	NA	NA	NA	NA	NA	NA	NA	NA	NA	NA	NA	NA	NA	NA	NA	NA	NA	NA	NA	NA	NA	NA	NA	NA	NA	NA	NA	NA	NA	NA	NA	NA	NA	NA	NA	NA	NA	NA	NA	NA	NA	1	0.954	1	1	1	1	1	1	1
NOTUM_chr17_81956882_81957074_81956649_81956750_81958334_81958393	NA	NA	NA	NA	NA	NA	NA	NA	NA	1	1	0.973	1	1	1	1	1	1	NA	NA	NA	NA	NA	NA	NA	NA	NA	NA	NA	NA	NA	NA	NA	NA	NA	NA	NA	NA	NA	NA	NA	NA	NA	NA	NA	NA	NA	NA	NA	NA	NA	NA	NA	NA	NA	NA	NA	NA	NA	NA	NA	NA	NA
NOTUM_chr17_81957805_81957908_81956882_81957074_81958334_81958393	0.884	0.886	1	1	1	0.932	1	1	1	0.954	0.815	0.934	1	0.77	0.779	1	0.834	1	1	1	0.905	1	0.868	0.815	1	0.853	1	1	0.965	0.933	1	1	1	0.909	0.894	0.841	1	0.877	0.821	0.886	1	0.853	0.941	0.725	1	0.913	1	0.815	0.962	1	1	0.977	0.965	1	0.871	1	0.95	1	1	1	0.9	1	1
NOTUM_chr17_81957828_81957908_81956882_81957074_81958334_81958393	NA	NA	NA	NA	NA	NA	NA	NA	NA	NA	NA	NA	NA	NA	NA	NA	NA	NA	1	1	0.866	1	0.793	0.702	1	0.764	1	NA	NA	NA	NA	NA	NA	NA	NA	NA	1	0.82	0.759	0.845	1	0.805	0.916	0.657	1	0.891	1	0.78	0.947	1	1	0.959	0.936	1	0.82	1	0.931	1	1	1	0.866	1	1
NOTUM_chr17_81958934_81958995_81958334_81958393_81959470_81959566	NA	NA	NA	NA	NA	NA	NA	NA	NA	NA	NA	NA	NA	NA	NA	NA	NA	NA	NA	NA	NA	NA	NA	NA	NA	NA	NA	1	1	1	1	1	1	1	1	0.966	1	1	1	0.948	1	1	1	1	1	1	1	1	1	1	1	0.976	1	1	NA	NA	NA	NA	NA	NA	NA	NA	NA
NOTUM_chr17_81958934_81959022_81958334_81958393_81959470_81959566	NA	NA	NA	NA	NA	NA	NA	NA	NA	NA	NA	NA	NA	NA	NA	NA	NA	NA	NA	NA	NA	NA	NA	NA	NA	NA	NA	1	1	1	1	1	1	1	1	0.906	NA	NA	NA	0.908	1	1	1	1	1	NA	NA	NA	NA	NA	NA	NA	NA	NA	NA	NA	NA	NA	NA	NA	NA	NA	NA
NOTUM_chr17_81959639_81959692_81958934_81959566_81960586_81960873	0.921	1	1	1	1	1	1	1	1	0.963	0.965	1	1	1	1	1	0.95	1	1	0.888	1	1	0.947	0.959	0.816	1	0.962	0.956	0.972	1	1	1	1	1	1	1	0.981	1	1	1	1	0.79	1	1	1	1	0.984	1	1	1	1	0.967	1	0.86	1	1	0.965	1	1	1	1	1	0.837
NOX1_chrX_100849279_100849426_100848629_100848754_100849771_100849934	NA	NA	NA	NA	NA	NA	NA	NA	NA	NA	NA	NA	NA	NA	NA	NA	NA	NA	NA	NA	1	NA	1	0	NA	NA	NA	NA	NA	NA	NA	NA	NA	NA	NA	NA	NA	NA	NA	NA	NA	NA	NA	NA	NA	NA	NA	NA	NA	NA	NA	NA	NA	NA	NA	NA	NA	NA	NA	NA	NA	NA	NA
NOXA1_chr9_137424868_137425060_137423549_137423706_137426247_137426330	NA	NA	NA	NA	NA	NA	NA	NA	NA	NA	NA	NA	NA	NA	NA	NA	NA	NA	NA	NA	NA	NA	NA	NA	NA	NA	NA	0	0.273	0	NA	NA	NA	0	0	0.273	NA	NA	NA	NA	NA	NA	NA	NA	NA	NA	NA	NA	NA	NA	NA	NA	NA	NA	NA	NA	NA	NA	NA	NA	NA	NA	NA
NOXA1_chr9_137428440_137428616_137428075_137428141_137428881_137429016	NA	NA	NA	NA	NA	NA	NA	NA	NA	NA	NA	NA	NA	NA	NA	NA	NA	NA	NA	NA	NA	NA	NA	NA	NA	NA	NA	NA	NA	NA	NA	NA	NA	NA	NA	NA	0.038	0	0	0	0	0	0.015	0.038	0	NA	NA	NA	NA	NA	NA	NA	NA	NA	NA	NA	NA	NA	NA	NA	NA	NA	NA
NOXA1_chr9_137429226_137429383_137428881_137429016_137430783_137430843	NA	NA	NA	NA	NA	NA	NA	NA	NA	NA	NA	NA	NA	NA	NA	NA	NA	NA	NA	NA	NA	NA	NA	NA	NA	NA	NA	NA	NA	NA	NA	NA	NA	NA	NA	NA	0.933	1	0.733	0.922	1	1	1	0.702	0.949	0.827	1	0.887	1	0.952	0.786	0.956	0.959	0.835	NA	NA	NA	NA	NA	NA	NA	NA	NA
NOXA1_chr9_137429275_137429383_137428881_137429016_137430621_137430843	NA	NA	NA	NA	NA	NA	NA	NA	NA	NA	NA	NA	NA	NA	NA	NA	NA	NA	NA	NA	NA	NA	NA	NA	NA	NA	NA	1	0	1	NA	NA	NA	1	1	1	NA	NA	NA	NA	NA	NA	NA	NA	NA	NA	NA	NA	NA	NA	NA	NA	NA	NA	NA	NA	NA	NA	NA	NA	NA	NA	NA
NOXA1_chr9_137429275_137429383_137428881_137429016_137430783_137430843	0.9	0.834	0.854	0.833	1	0.85	1	1	0.883	0.971	0.721	0.907	0.915	0.721	0.878	0.965	1	1	1	0.811	1	1	1	1	0.935	0.928	0.907	0.934	0.823	1	0.959	0.874	1	0.96	0.823	1	0.949	1	0.823	0.95	1	1	1	0.772	0.961	0.867	1	0.921	1	0.965	0.85	0.973	0.973	0.878	0.939	1	0.919	0.946	0.823	1	1	0.856	1
NOXA1_chr9_137429277_137429383_137428881_137429016_137430783_137430843	NA	NA	NA	NA	NA	NA	NA	NA	NA	NA	NA	NA	NA	NA	NA	NA	NA	NA	NA	NA	NA	NA	NA	NA	NA	NA	NA	NA	NA	NA	NA	NA	NA	NA	NA	NA	NA	NA	NA	NA	NA	NA	NA	NA	NA	0.851	1	0.906	1	0.957	0.819	0.963	0.967	0.862	NA	NA	NA	NA	NA	NA	NA	NA	NA
NOXA1_chr9_137429302_137429383_137428881_137429016_137430783_137430843	0.866	0.824	0.804	0.804	1	0.779	1	1	0.85	NA	NA	NA	NA	NA	NA	NA	NA	NA	NA	NA	NA	NA	NA	NA	NA	NA	NA	NA	NA	NA	NA	NA	NA	NA	NA	NA	NA	NA	NA	NA	NA	NA	NA	NA	NA	NA	NA	NA	NA	NA	NA	NA	NA	NA	0.918	1	0.884	0.904	0.779	1	1	0.833	1
NOXA1_chr9_137430604_137430843_137429275_137429383_137431074_137431100	NA	NA	NA	NA	NA	NA	NA	NA	NA	NA	NA	NA	NA	NA	NA	NA	NA	NA	1	1	1	1	1	1	1	0.915	1	NA	NA	NA	NA	NA	NA	NA	NA	NA	NA	NA	NA	NA	NA	NA	NA	NA	NA	NA	NA	NA	NA	NA	NA	NA	NA	NA	NA	NA	NA	NA	NA	NA	NA	NA	NA
NOXA1_chr9_137430621_137430843_137429275_137429383_137431074_137431100	0.872	1	1	1	1	1	1	1	1	NA	NA	NA	NA	NA	NA	NA	NA	NA	1	1	1	NA	NA	NA	1	0.916	1	NA	NA	NA	NA	NA	NA	NA	NA	NA	NA	NA	NA	NA	NA	NA	NA	NA	NA	1	1	1	1	1	0.899	1	1	1	NA	NA	NA	NA	NA	NA	NA	NA	NA
NOXA1_chr9_137430621_137430980_137429275_137429383_137431074_137431100	0.195	NA	1	NA	NA	NA	NA	1	NA	NA	NA	NA	NA	NA	NA	NA	NA	NA	1	NA	NA	NA	NA	NA	1	0.195	1	NA	NA	NA	NA	NA	NA	NA	NA	NA	NA	NA	NA	NA	NA	NA	NA	NA	NA	NA	NA	NA	NA	NA	NA	NA	NA	NA	NA	NA	NA	NA	NA	NA	NA	NA	NA
NOXA1_chr9_137430621_137431100_137429275_137429383_137431235_137431341	NA	NA	NA	NA	NA	NA	NA	NA	NA	NA	NA	NA	NA	NA	NA	NA	NA	NA	NA	NA	NA	NA	NA	NA	NA	NA	NA	1	1	1	1	1	1	1	1	0.756	NA	NA	NA	NA	NA	NA	NA	NA	NA	NA	NA	NA	NA	NA	NA	NA	NA	NA	NA	NA	NA	NA	NA	NA	NA	NA	NA
NOXA1_chr9_137430783_137430843_137428881_137429016_137431074_137431100	NA	NA	NA	NA	NA	NA	NA	NA	NA	1	1	0.922	1	1	1	1	1	1	NA	NA	NA	NA	NA	NA	NA	NA	NA	NA	NA	NA	NA	NA	NA	NA	NA	NA	NA	NA	NA	NA	NA	NA	NA	NA	NA	NA	NA	NA	NA	NA	NA	NA	NA	NA	NA	NA	NA	NA	NA	NA	NA	NA	NA
NOXA1_chr9_137430783_137430843_137429275_137429383_137431074_137431100	0.962	1	1	1	1	1	1	1	1	NA	NA	NA	NA	NA	NA	NA	NA	NA	1	1	1	1	1	1	1	0.977	1	NA	NA	NA	NA	NA	NA	NA	NA	NA	NA	NA	NA	NA	NA	NA	NA	NA	NA	1	1	1	1	1	0.97	1	1	1	NA	NA	NA	NA	NA	NA	NA	NA	NA
NOXA1_chr9_137430783_137430980_137429275_137429383_137431074_137431100	0.838	1	1	NA	NA	NA	1	1	1	NA	NA	NA	NA	NA	NA	NA	NA	NA	1	1	1	1	1	1	1	0.89	1	NA	NA	NA	NA	NA	NA	NA	NA	NA	NA	NA	NA	NA	NA	NA	NA	NA	NA	NA	NA	NA	NA	NA	NA	NA	NA	NA	NA	NA	NA	NA	NA	NA	NA	NA	NA
NOXA1_chr9_137431074_137431100_137428881_137429016_137431235_137431341	NA	NA	NA	NA	NA	NA	NA	NA	NA	NA	NA	NA	NA	NA	NA	NA	NA	NA	1	1	1	1	1	0.214	1	1	1	NA	NA	NA	NA	NA	NA	NA	NA	NA	NA	NA	NA	NA	NA	NA	NA	NA	NA	NA	NA	NA	NA	NA	NA	NA	NA	NA	NA	NA	NA	NA	NA	NA	NA	NA	NA
NOXA1_chr9_137432885_137433074_137431235_137431341_137433204_137433263	NA	NA	NA	NA	NA	NA	NA	NA	NA	1	NA	1	1	NA	1	1	0.274	1	NA	NA	NA	NA	NA	NA	NA	NA	NA	NA	NA	NA	NA	NA	NA	NA	NA	NA	NA	NA	NA	NA	NA	NA	NA	NA	NA	1	0.654	1	1	NA	0.602	0.819	1	0.726	NA	NA	NA	NA	NA	NA	NA	NA	NA
NOXA1_chr9_137432885_137433263_137431235_137431341_137433452_137433607	NA	NA	NA	NA	NA	NA	NA	NA	NA	1	1	1	1	1	1	0.651	1	1	NA	NA	NA	NA	NA	NA	NA	NA	NA	NA	NA	NA	NA	NA	NA	NA	NA	NA	NA	NA	NA	NA	NA	NA	NA	NA	NA	1	0.789	1	1	1	0.461	1	1	1	NA	NA	NA	NA	NA	NA	NA	NA	NA
NOXA1_chr9_137432908_137433074_137431235_137431341_137433204_137433263	NA	NA	NA	NA	NA	NA	NA	NA	NA	NA	NA	NA	NA	NA	NA	NA	NA	NA	NA	NA	NA	NA	NA	NA	NA	NA	NA	NA	NA	NA	NA	NA	NA	NA	NA	NA	NA	NA	NA	NA	NA	NA	NA	NA	NA	NA	NA	NA	NA	NA	NA	NA	NA	NA	1	0.551	1	1	NA	1	1	1	0.29
NOXA1_chr9_137432908_137433263_137431235_137431341_137433452_137433607	NA	NA	NA	1	1	1	0.631	1	1	NA	NA	NA	NA	NA	NA	NA	NA	NA	NA	NA	NA	NA	NA	NA	NA	NA	NA	NA	NA	NA	NA	NA	NA	NA	NA	NA	NA	NA	NA	NA	NA	NA	NA	NA	NA	NA	NA	NA	NA	NA	NA	NA	NA	NA	0.83	1	1	1	1	0.55	0.823	1	1
NOXA1_chr9_137433028_137433073_137431235_137431341_137433204_137433263	NA	NA	NA	NA	NA	NA	NA	NA	NA	NA	NA	NA	NA	NA	NA	NA	NA	NA	NA	NA	NA	NA	NA	NA	NA	NA	NA	NA	NA	NA	NA	NA	NA	NA	NA	NA	1	0.725	1	1	0.782	1	1	1	1	NA	NA	NA	NA	NA	NA	NA	NA	NA	NA	NA	NA	NA	NA	NA	NA	NA	NA
NOXA1_chr9_137433028_137433074_137431235_137431341_137433204_137433263	NA	NA	NA	NA	NA	NA	NA	NA	NA	1	1	1	1	1	1	1	0.588	1	1	1	1	1	0.903	1	1	1	1	0.938	0.517	0.714	1	1	1	1	0.92	0.851	1	0.877	1	1	0.887	1	1	1	1	1	0.933	1	1	1	0.887	0.963	1	0.887	1	0.909	1	1	1	1	1	1	0.851
NOXA1_chr9_137433074_137433263_137431235_137431341_137433452_137433607	NA	NA	NA	NA	NA	NA	NA	NA	NA	1	1	1	NA	NA	NA	0.694	1	1	NA	NA	NA	NA	NA	NA	NA	NA	NA	NA	NA	NA	NA	NA	NA	NA	NA	NA	NA	NA	NA	NA	NA	NA	NA	NA	NA	NA	NA	NA	NA	NA	NA	NA	NA	NA	NA	NA	NA	NA	NA	NA	NA	NA	NA
NOXA1_chr9_137433204_137433263_137431235_137431341_137433452_137433607	NA	NA	NA	NA	NA	NA	NA	NA	NA	NA	NA	NA	1	NA	NA	0	NA	1	NA	NA	NA	1	1	1	0	1	1	1	1	1	1	0	NA	1	1	0.398	NA	NA	NA	NA	NA	NA	NA	NA	NA	1	0.822	1	1	1	0.306	1	1	1	0.726	1	NA	NA	1	0.398	0.726	1	NA
NOXA1_chr9_137433204_137433263_137433028_137433074_137433749_137433864	NA	NA	NA	NA	NA	NA	NA	NA	NA	NA	NA	NA	NA	NA	NA	NA	NA	NA	NA	NA	NA	NA	NA	NA	NA	NA	NA	NA	NA	NA	NA	NA	NA	NA	NA	NA	1	1	1	0.665	1	0.665	1	1	1	1	1	1	NA	NA	NA	1	1	0.768	NA	NA	NA	NA	NA	NA	NA	NA	NA
NOXA1_chr9_137433452_137433607_137431235_137431341_137433749_137433864	NA	NA	NA	NA	NA	NA	NA	NA	NA	NA	NA	NA	NA	NA	NA	NA	NA	NA	NA	NA	NA	NA	NA	NA	NA	NA	NA	0.872	1	1	1	1	1	1	1	1	NA	NA	NA	NA	NA	NA	NA	NA	NA	NA	NA	NA	NA	NA	NA	NA	NA	NA	NA	NA	NA	NA	NA	NA	NA	NA	NA
NOXA1_chr9_137433452_137433607_137433204_137433263_137433749_137433864	0.68	1	1	1	1	0.701	1	1	1	1	NA	0.784	1	1	1	1	1	1	1	1	1	1	0.824	1	1	1	1	NA	NA	NA	NA	NA	NA	NA	NA	NA	1	1	1	1	0.836	1	1	1	1	0.895	1	1	1	1	1	1	1	1	NA	NA	NA	NA	NA	NA	NA	NA	NA
NOXO1_chr16_1981999_1982208_1981113_1981415_1982659_1982751	0	NA	0	0.151	NA	0	1	NA	1	NA	NA	NA	NA	NA	NA	NA	NA	NA	NA	NA	NA	NA	NA	NA	NA	NA	NA	NA	NA	NA	NA	NA	0.151	1	NA	0	NA	NA	NA	NA	NA	NA	NA	NA	NA	NA	NA	NA	NA	NA	NA	NA	NA	NA	NA	NA	NA	NA	NA	NA	NA	NA	NA
NOXO1_chr16_1982040_1982208_1981113_1981415_1982659_1982751	NA	NA	NA	0.289	NA	0	NA	NA	1	NA	NA	NA	NA	NA	NA	NA	NA	NA	NA	NA	NA	NA	NA	NA	NA	NA	NA	NA	NA	NA	NA	NA	NA	NA	NA	NA	NA	NA	NA	NA	NA	NA	NA	NA	NA	NA	NA	NA	NA	NA	NA	NA	NA	NA	NA	NA	NA	NA	NA	NA	NA	NA	NA
NOXRED1_chr14_77413933_77414127_77407464_77407645_77422734_77422906	NA	NA	NA	NA	NA	NA	NA	NA	NA	NA	NA	NA	NA	NA	NA	NA	NA	NA	NA	NA	NA	NA	NA	NA	NA	NA	NA	0.427	NA	NA	1	NA	1	1	1	1	NA	NA	NA	NA	NA	NA	NA	NA	NA	NA	NA	NA	NA	NA	NA	NA	NA	NA	NA	NA	NA	NA	NA	NA	NA	NA	NA
NPAS1_chr19_47039035_47039151_47035859_47036129_47039406_47039564	NA	NA	NA	NA	NA	NA	NA	NA	NA	1	1	0.599	1	1	1	1	NA	1	1	NA	1	1	1	1	1	1	0.666	1	1	1	1	1	0.332	1	1	0.599	NA	NA	NA	NA	NA	NA	NA	NA	NA	NA	NA	NA	NA	NA	NA	NA	NA	NA	NA	NA	NA	NA	NA	NA	NA	NA	NA
NPAS1_chr19_47039037_47039151_47035963_47036129_47039406_47039564	NA	NA	NA	NA	NA	NA	NA	NA	NA	NA	NA	NA	NA	NA	NA	NA	NA	NA	NA	NA	NA	NA	NA	NA	NA	NA	NA	1	NA	1	1	1	0	1	1	0	NA	NA	NA	NA	NA	NA	NA	NA	NA	NA	NA	NA	NA	NA	NA	NA	NA	NA	NA	NA	NA	NA	NA	NA	NA	NA	NA
NPAS1_chr19_47039076_47039151_47035888_47036129_47039406_47039564	NA	NA	NA	NA	NA	NA	NA	NA	NA	1	NA	0.377	NA	1	1	1	NA	NA	NA	NA	NA	1	NA	1	NA	1	0	NA	NA	1	1	1	0	NA	1	0	NA	NA	NA	NA	NA	NA	NA	NA	NA	NA	NA	NA	NA	NA	NA	NA	NA	NA	NA	NA	NA	NA	NA	NA	NA	NA	NA
NPAS1_chr19_47039076_47039554_47035888_47036129_47040443_47040758	NA	NA	NA	NA	NA	NA	NA	NA	NA	1	0	0	0	0	0.368	0.046	0.088	0.114	NA	NA	NA	0	0.162	0	0	0.162	NA	0.162	0	0	0.162	0.279	0	0.046	0	0	NA	NA	NA	NA	NA	NA	NA	NA	NA	0.279	NA	0	0.162	1	0	0.279	0.162	0	NA	NA	NA	NA	NA	NA	NA	NA	NA
NPAS1_chr19_47039406_47039554_47035859_47036129_47040443_47040758	NA	NA	NA	NA	NA	NA	NA	NA	NA	NA	0	0.179	NA	NA	NA	0	0.179	0	NA	NA	NA	0	0.304	0	0	0	1	0	0	0	0	0	0.179	0.099	0	0.179	NA	NA	NA	NA	NA	NA	NA	NA	NA	NA	NA	NA	NA	NA	NA	NA	NA	NA	NA	NA	NA	NA	NA	NA	NA	NA	NA
NPAS1_chr19_47039406_47039564_47035859_47036129_47040443_47040550	NA	NA	NA	NA	NA	NA	NA	NA	NA	1	0.747	0.174	0.717	0.387	0	0.095	0.296	0.26	1	1	1	0.296	0.296	0.387	0.717	0.678	1	0.717	0	0.296	0.628	0.771	0.296	0.296	0.144	0.513	NA	NA	NA	NA	NA	NA	NA	NA	NA	NA	NA	NA	NA	NA	NA	NA	NA	NA	NA	NA	NA	NA	NA	NA	NA	NA	NA
NPAS1_chr19_47040443_47040550_47039403_47039564_47042809_47042877	NA	1	NA	0.509	NA	1	1	1	1	NA	NA	NA	NA	NA	NA	NA	NA	NA	NA	NA	NA	NA	NA	NA	NA	NA	NA	NA	NA	NA	NA	NA	NA	NA	NA	NA	NA	NA	NA	NA	NA	NA	NA	NA	NA	NA	NA	NA	NA	NA	NA	NA	NA	NA	NA	NA	NA	NA	NA	NA	NA	NA	NA
NPAS1_chr19_47040977_47041125_47040443_47040550_47042809_47042877	1	0.686	1	1	1	0.636	0.304	1	1	1	1	1	1	1	1	0.467	1	0.636	NA	1	0.636	0.567	1	0.304	0.304	0.522	0.686	1	1	NA	1	1	1	0.724	1	1	1	0.304	1	1	0.754	1	0.467	0.567	0.179	1	1	0.304	1	0.304	1	1	1	0.567	1	0.304	1	NA	1	1	1	1	1
NPAS1_chr19_47040977_47041125_47040443_47040730_47042809_47042877	NA	NA	NA	NA	NA	NA	NA	NA	NA	NA	NA	NA	NA	NA	NA	NA	NA	NA	NA	NA	NA	NA	NA	NA	NA	NA	NA	NA	NA	NA	NA	NA	NA	NA	NA	NA	NA	NA	NA	NA	NA	NA	NA	NA	NA	NA	NA	NA	NA	1	1	0.567	1	NA	NA	NA	NA	NA	NA	NA	NA	NA	NA
NPAS1_chr19_47041024_47041125_47040443_47040550_47042809_47042904	1	0.727	NA	1	NA	0.68	0	1	1	NA	1	1	1	NA	1	0.68	1	0.516	1	1	0.615	0.516	1	0.347	0.347	0.21	0.727	1	1	1	1	1	1	0.516	1	1	1	0.516	1	1	0.615	1	0	0.347	0.347	1	NA	0.68	1	0	1	1	1	0	1	0.347	1	1	NA	1	1	1	NA
NPAS1_chr19_47042809_47042904_47040443_47040550_47045190_47045727	NA	NA	NA	NA	NA	NA	NA	NA	NA	NA	NA	NA	NA	NA	NA	NA	NA	NA	NA	NA	NA	NA	NA	NA	NA	NA	NA	1	1	1	1	1	1	1	0.831	1	NA	NA	NA	NA	NA	NA	NA	NA	NA	NA	NA	NA	NA	NA	NA	NA	NA	NA	NA	NA	NA	NA	NA	NA	NA	NA	NA
NPAS2_chr2_100934859_100935131_100932909_100933001_100937752_100937842	NA	NA	NA	NA	NA	NA	NA	NA	NA	0.229	0	0	NA	NA	NA	0	0.041	NA	NA	NA	NA	NA	NA	NA	NA	NA	NA	0	0.129	NA	0.229	0.129	0	0	1	0	NA	NA	NA	NA	NA	NA	NA	NA	NA	NA	NA	NA	NA	NA	NA	NA	NA	NA	NA	NA	NA	NA	NA	NA	NA	NA	NA
NPAS2_chr2_100937752_100937842_100932909_100933001_100948234_100948299	NA	NA	NA	NA	NA	NA	NA	NA	NA	NA	NA	NA	NA	NA	NA	NA	NA	NA	NA	NA	NA	NA	NA	NA	NA	NA	NA	NA	NA	NA	NA	NA	NA	NA	NA	NA	1	NA	NA	NA	NA	1	1	NA	0.359	NA	NA	NA	NA	NA	NA	NA	NA	NA	NA	NA	NA	NA	NA	NA	NA	NA	NA
NPAS2_chr2_100949366_100949480_100948234_100948355_100964057_100964176	1	1	1	0.501	NA	1	1	1	1	1	1	1	1	1	0	1	1	NA	NA	NA	NA	NA	NA	NA	NA	NA	NA	NA	NA	NA	NA	NA	NA	NA	NA	NA	NA	NA	NA	NA	NA	NA	NA	NA	NA	NA	NA	NA	NA	NA	NA	NA	NA	NA	NA	NA	NA	NA	NA	NA	NA	NA	NA
NPAS2_chr2_100990779_100990872_100988309_100990446_100993346_100993527	NA	NA	NA	NA	NA	NA	NA	NA	NA	1	1	1	1	0.624	NA	1	1	1	NA	NA	NA	NA	NA	NA	NA	NA	NA	NA	NA	NA	NA	NA	NA	NA	NA	NA	NA	NA	NA	NA	NA	NA	NA	NA	NA	NA	NA	NA	NA	NA	NA	NA	NA	NA	1	1	NA	1	NA	1	0.525	NA	1
NPAS3_chr14_33055904_33055994_32938878_32939366_33215181_33215426	NA	NA	NA	NA	NA	NA	NA	NA	NA	NA	NA	NA	NA	NA	NA	NA	NA	NA	NA	NA	1	1	1	NA	NA	0.359	NA	0	NA	NA	NA	0	1	NA	NA	NA	NA	0	NA	NA	NA	NA	1	NA	NA	NA	NA	NA	NA	NA	NA	NA	NA	NA	NA	NA	NA	NA	NA	NA	NA	NA	NA
NPAS3_chr14_33215536_33215587_33215181_33215426_33367185_33367268	0	0	0	0	0	0	0.409	0	0	NA	NA	NA	NA	NA	NA	NA	NA	NA	NA	0	NA	0	1	0	1	NA	0	NA	NA	NA	NA	NA	NA	NA	NA	NA	0	0	0	0	NA	0	NA	0	0.257	NA	NA	NA	NA	NA	NA	NA	NA	NA	NA	NA	NA	NA	NA	NA	NA	NA	NA
NPAS3_chr14_33367185_33367268_33215181_33215426_33560120_33560210	NA	NA	NA	NA	NA	NA	NA	NA	NA	NA	NA	NA	NA	NA	NA	NA	NA	NA	NA	NA	NA	NA	NA	NA	NA	NA	NA	NA	1	1	0.537	1	1	NA	1	1	NA	NA	NA	NA	NA	NA	NA	NA	NA	NA	NA	NA	NA	NA	NA	NA	NA	NA	NA	NA	NA	NA	NA	NA	NA	NA	NA
NPAS3_chr14_33367191_33367268_33213677_33215426_33560120_33560210	NA	NA	NA	NA	NA	NA	NA	NA	NA	NA	NA	NA	NA	NA	NA	NA	NA	NA	NA	NA	NA	NA	NA	NA	NA	NA	NA	NA	1	1	0.375	1	1	NA	NA	1	NA	NA	NA	NA	NA	NA	NA	NA	NA	NA	NA	NA	NA	NA	NA	NA	NA	NA	NA	NA	NA	NA	NA	NA	NA	NA	NA
NPAS3_chr14_33560120_33560210_33367185_33367268_33676210_33676385	NA	NA	NA	NA	NA	NA	NA	NA	NA	NA	NA	NA	NA	NA	NA	NA	NA	NA	NA	NA	NA	NA	NA	NA	NA	NA	NA	1	1	1	1	1	1	0	1	1	NA	NA	NA	NA	NA	NA	NA	NA	NA	NA	NA	NA	NA	NA	NA	NA	NA	NA	NA	NA	NA	NA	NA	NA	NA	NA	NA
NPAS3_chr14_33758748_33758848_33735213_33735332_33774336_33774530	NA	NA	NA	NA	NA	NA	NA	NA	NA	NA	NA	NA	NA	NA	NA	NA	NA	NA	NA	NA	NA	NA	NA	NA	NA	NA	NA	NA	NA	NA	NA	NA	NA	NA	NA	NA	NA	NA	NA	NA	NA	NA	NA	NA	NA	0	0.348	NA	0	NA	0	0	0	0	NA	NA	NA	NA	NA	NA	NA	NA	NA
NPAS3_chr14_33774336_33774530_33735213_33735332_33778465_33778572	NA	NA	NA	NA	NA	NA	NA	NA	NA	1	1	0.271	1	1	NA	NA	1	1	NA	NA	NA	NA	NA	NA	NA	NA	NA	NA	NA	NA	NA	NA	NA	NA	NA	NA	NA	NA	NA	NA	NA	NA	NA	NA	NA	NA	NA	NA	NA	NA	NA	NA	NA	NA	NA	NA	NA	NA	NA	NA	NA	NA	NA
NPAS3_chr14_33778465_33778572_33774336_33774530_33793896_33794044	NA	NA	NA	NA	NA	NA	NA	NA	NA	NA	NA	NA	NA	NA	NA	NA	NA	NA	NA	NA	NA	NA	NA	NA	NA	NA	NA	1	1	NA	NA	0.341	1	1	1	1	NA	NA	NA	NA	NA	NA	NA	NA	NA	NA	NA	NA	NA	NA	NA	NA	NA	NA	NA	NA	NA	NA	NA	NA	NA	NA	NA
NPAS3_chr14_33793896_33794044_33778465_33778572_33797456_33797572	NA	NA	NA	NA	NA	NA	NA	NA	NA	NA	NA	NA	NA	NA	NA	NA	NA	NA	NA	NA	NA	NA	NA	NA	NA	NA	NA	NA	NA	NA	NA	NA	NA	NA	NA	NA	NA	NA	NA	NA	NA	NA	NA	NA	NA	NA	1	NA	1	0	NA	1	1	NA	NA	NA	NA	1	NA	NA	0	NA	1
NPAS4_chr11_66423122_66423232_66422673_66422941_66423577_66423713	NA	NA	NA	NA	NA	NA	NA	NA	NA	NA	NA	NA	NA	NA	NA	NA	NA	NA	NA	NA	NA	NA	NA	NA	NA	NA	NA	0.146	0	NA	0.338	0	NA	NA	NA	NA	0	NA	0	NA	NA	0.204	NA	NA	0	NA	NA	NA	NA	NA	NA	NA	NA	NA	NA	0.338	NA	NA	NA	1	NA	0	NA
NPAT_chr11_108160879_108161066_108157214_108159019_108161320_108161683	NA	NA	NA	NA	NA	NA	NA	NA	NA	NA	NA	NA	NA	NA	NA	NA	NA	NA	1	1	0.879	1	1	1	0.944	1	1	NA	NA	NA	NA	NA	NA	NA	NA	NA	NA	NA	NA	NA	NA	NA	NA	NA	NA	NA	NA	NA	NA	NA	NA	NA	NA	NA	NA	NA	NA	NA	NA	NA	NA	NA	NA
NPAT_chr11_108160879_108161151_108157214_108159019_108161320_108161683	NA	NA	NA	NA	NA	NA	NA	NA	NA	1	1	0.813	1	1	0.948	1	1	1	NA	NA	NA	NA	NA	NA	NA	NA	NA	NA	NA	NA	NA	NA	NA	NA	NA	NA	NA	NA	NA	NA	NA	NA	NA	NA	NA	NA	NA	NA	NA	NA	NA	NA	NA	NA	NA	NA	NA	NA	NA	NA	NA	NA	NA
NPAT_chr11_108160879_108162014_108157214_108159019_108162119_108162180	NA	NA	NA	NA	NA	NA	NA	NA	NA	NA	NA	NA	NA	NA	NA	NA	NA	NA	NA	NA	NA	NA	NA	NA	NA	NA	NA	1	1	1	1	1	0.968	1	1	1	NA	NA	NA	NA	NA	NA	NA	NA	NA	NA	NA	NA	NA	NA	NA	NA	NA	NA	NA	NA	NA	NA	NA	NA	NA	NA	NA
NPAT_chr11_108162119_108162171_108160879_108162014_108169743_108169852	NA	NA	NA	NA	NA	NA	NA	NA	NA	NA	NA	NA	NA	NA	NA	NA	NA	NA	NA	NA	NA	NA	NA	NA	NA	NA	NA	NA	NA	NA	NA	NA	NA	NA	NA	NA	NA	NA	NA	NA	NA	NA	NA	NA	NA	NA	NA	NA	NA	NA	NA	NA	NA	NA	1	1	1	0.9	1	1	1	1	1
NPAT_chr11_108162119_108162180_108160879_108162014_108169743_108169852	NA	NA	NA	NA	NA	NA	NA	NA	NA	NA	NA	NA	NA	NA	NA	NA	NA	NA	NA	NA	NA	NA	NA	NA	NA	NA	NA	NA	NA	NA	NA	NA	NA	NA	NA	NA	NA	NA	NA	NA	NA	NA	NA	NA	NA	1	1	1	1	1	1	1	0.97	1	1	1	1	0.968	1	1	1	1	1
NPAT_chr11_108169927_108170043_108169743_108169852_108172198_108173851	NA	NA	NA	NA	NA	NA	NA	NA	NA	0.969	1	1	1	1	1	1	1	1	NA	NA	NA	NA	NA	NA	NA	NA	NA	NA	NA	NA	NA	NA	NA	NA	NA	NA	NA	NA	NA	NA	NA	NA	NA	NA	NA	NA	NA	NA	NA	NA	NA	NA	NA	NA	NA	NA	NA	NA	NA	NA	NA	NA	NA
NPAT_chr11_108176245_108176374_108171131_108173851_108176993_108177090	NA	NA	NA	NA	NA	NA	NA	NA	NA	1	1	1	0.936	1	1	1	1	1	NA	NA	NA	NA	NA	NA	NA	NA	NA	NA	NA	NA	NA	NA	NA	NA	NA	NA	1	1	1	1	1	0.919	1	1	1	NA	NA	NA	NA	NA	NA	NA	NA	NA	NA	NA	NA	NA	NA	NA	NA	NA	NA
NPAT_chr11_108176993_108177090_108171131_108173851_108185231_108185319	NA	NA	NA	NA	NA	NA	NA	NA	NA	NA	NA	NA	NA	NA	NA	NA	NA	NA	NA	NA	NA	NA	NA	NA	NA	NA	NA	NA	NA	NA	NA	NA	NA	NA	NA	NA	1	0.876	1	1	1	1	NA	NA	NA	NA	NA	NA	NA	NA	NA	NA	NA	NA	NA	NA	NA	NA	NA	NA	NA	NA	NA
NPAT_chr11_108180201_108180319_108176993_108177090_108185231_108185319	NA	NA	NA	NA	NA	NA	NA	NA	NA	NA	NA	NA	NA	NA	NA	NA	NA	NA	NA	NA	NA	NA	NA	NA	NA	NA	NA	NA	NA	NA	NA	NA	NA	NA	NA	NA	0	0	0.017	0.052	0	0	NA	NA	NA	NA	NA	NA	NA	NA	NA	NA	NA	NA	NA	NA	NA	NA	NA	NA	NA	NA	NA
NPAT_chr11_108186481_108186569_108185402_108185494_108188097_108188179	1	1	1	0.915	0.911	1	1	1	1	1	1	1	1	1	1	0.915	1	1	0.915	1	1	1	1	1	1	1	0.931	1	0.941	0.906	1	1	1	1	1	1	1	0.901	1	1	1	0.958	1	1	1	0.89	1	1	1	1	1	0.961	1	1	1	1	1	1	1	0.946	0.926	1	1
NPAT_chr11_108186481_108186577_108185402_108185494_108188097_108188179	NA	NA	NA	NA	NA	NA	NA	NA	NA	NA	NA	NA	NA	NA	NA	NA	NA	NA	NA	NA	NA	NA	NA	NA	NA	NA	NA	NA	NA	NA	NA	NA	NA	NA	NA	NA	NA	NA	NA	NA	NA	NA	NA	NA	NA	NA	NA	NA	NA	NA	NA	NA	NA	NA	1	1	1	1	1	0.897	0.813	1	1
NPAT_chr11_108186482_108186569_108185402_108185494_108188097_108188179	NA	NA	NA	NA	NA	NA	NA	NA	NA	NA	NA	NA	NA	NA	NA	NA	NA	NA	NA	NA	NA	NA	NA	NA	NA	NA	NA	NA	NA	NA	NA	NA	NA	NA	NA	NA	1	0.695	1	1	1	0.923	1	1	1	NA	NA	NA	NA	NA	NA	NA	NA	NA	NA	NA	NA	NA	NA	NA	NA	NA	NA
NPAT_chr11_108193956_108194017_108192117_108192190_108197301_108197420	NA	NA	NA	NA	NA	NA	NA	NA	NA	NA	NA	NA	NA	NA	NA	NA	NA	NA	NA	NA	NA	NA	NA	NA	NA	NA	NA	NA	NA	NA	NA	NA	NA	NA	NA	NA	NA	NA	NA	NA	NA	NA	NA	NA	NA	NA	NA	NA	NA	NA	NA	NA	NA	NA	1	1	1	0.925	1	1	1	1	1
NPAT_chr11_108197301_108197420_108193956_108194017_108222499_108222636	NA	NA	NA	NA	NA	NA	NA	NA	NA	NA	NA	NA	NA	NA	NA	NA	NA	NA	NA	NA	NA	NA	NA	NA	NA	NA	NA	NA	NA	NA	NA	NA	NA	NA	NA	NA	1	1	1	1	1	1	0.934	1	1	1	1	1	1	1	1	0.932	1	1	1	1	1	1	1	0.932	1	1	1
NPAT_chr11_108204392_108204575_108197301_108197420_108222499_108222638	NA	NA	NA	NA	NA	NA	NA	NA	NA	NA	NA	NA	NA	NA	NA	NA	NA	NA	NA	NA	NA	NA	NA	NA	NA	NA	NA	NA	NA	NA	NA	NA	NA	NA	NA	NA	NA	NA	NA	NA	NA	NA	NA	NA	NA	NA	NA	NA	NA	NA	NA	NA	NA	NA	0.037	0	0	0.052	0.041	0.06	0.041	0.114	0.317
NPAT_chr11_108208420_108208584_108197301_108197420_108210279_108210556	NA	NA	NA	NA	NA	NA	NA	NA	NA	NA	0.121	NA	0.171	0	0	0	1	NA	NA	NA	NA	NA	NA	NA	NA	NA	NA	NA	NA	NA	NA	NA	NA	NA	NA	NA	NA	NA	NA	NA	NA	NA	NA	NA	NA	NA	NA	NA	NA	NA	NA	NA	NA	NA	0	NA	1	0.171	0.292	0.171	NA	NA	NA
NPAT_chr11_108208420_108208584_108197301_108197420_108222499_108222616	0	0	0	0	0.064	0	0	0	0	0	0	0	0.076	0	0	0.044	0	0	0.036	0	0	0.171	0	0	0	0	0	0	0	0.076	0	0	0.049	0	0	0	0	0	0	0	0	0	0	0.084	0	0.171	0	0	0	0	0.064	0.06	0	0	0	0	0	0.056	0.044	0.033	0	0	0
NPAT_chr11_108210279_108210556_108197301_108197420_108222499_108222638	NA	NA	NA	NA	NA	NA	NA	NA	NA	0.04	0.227	0	0.105	0.047	0.055	0.032	0	0	NA	NA	NA	NA	NA	NA	NA	NA	NA	NA	NA	NA	NA	NA	NA	NA	NA	NA	NA	NA	NA	NA	NA	NA	NA	NA	NA	0	0.061	0.021	0	0.281	0.047	0.022	0.04	0.051	0.055	0	0	0.077	0.061	0.047	0.115	0.047	0
NPAT_chr11_108210279_108210556_108208420_108208584_108222499_108222638	NA	NA	NA	NA	NA	NA	NA	NA	NA	1	1	NA	NA	NA	NA	0	1	NA	NA	NA	NA	NA	NA	NA	NA	NA	NA	NA	NA	NA	NA	NA	NA	NA	NA	NA	NA	NA	NA	NA	NA	NA	NA	NA	NA	NA	NA	NA	NA	NA	NA	NA	NA	NA	NA	NA	NA	NA	NA	NA	NA	NA	NA
NPAT_chr11_108214068_108214193_108197301_108197420_108222499_108222638	NA	NA	NA	NA	NA	NA	NA	NA	NA	0.064	0	0	NA	NA	NA	0.051	0	0	NA	NA	NA	NA	NA	NA	NA	NA	NA	NA	NA	NA	NA	NA	NA	NA	NA	NA	NA	NA	NA	NA	NA	NA	NA	NA	NA	NA	NA	NA	NA	NA	NA	NA	NA	NA	0	0	0	0	0.096	0.038	0	0	0
NPC1_chr18_23511387_23511468_23506183_23506642_23533354_23534559	NA	NA	NA	NA	NA	NA	NA	NA	NA	NA	NA	NA	NA	NA	NA	NA	NA	NA	NA	NA	NA	NA	NA	NA	NA	NA	NA	NA	NA	NA	NA	NA	NA	NA	NA	NA	NA	NA	NA	NA	NA	NA	NA	NA	NA	NA	NA	NA	NA	NA	NA	NA	NA	NA	0	0	0.128	0	0.164	0	NA	NA	NA
NPC1_chr18_23523047_23523236_23506183_23506642_23533354_23534559	NA	NA	NA	NA	NA	NA	NA	NA	NA	NA	NA	NA	NA	NA	NA	NA	NA	NA	NA	NA	NA	NA	NA	NA	NA	NA	NA	NA	NA	NA	NA	NA	NA	NA	NA	NA	0	0.274	NA	0.387	0.036	0	0.07	0.201	0.07	NA	NA	NA	NA	NA	NA	NA	NA	NA	NA	NA	NA	NA	NA	NA	NA	NA	NA
NPC1_chr18_23531851_23532275_23522314_23522906_23533354_23534559	NA	NA	NA	NA	NA	NA	NA	NA	NA	NA	NA	NA	NA	NA	NA	NA	NA	NA	NA	NA	NA	NA	NA	NA	NA	NA	NA	NA	NA	NA	NA	NA	NA	NA	NA	NA	NA	NA	NA	0.041	0	0	0.176	0	0	NA	NA	NA	NA	NA	NA	NA	NA	NA	NA	NA	NA	NA	NA	NA	NA	NA	NA
NPC1_chr18_23531851_23532282_23522314_23522906_23533354_23534559	NA	NA	NA	NA	NA	NA	NA	NA	NA	NA	NA	NA	NA	NA	NA	NA	NA	NA	NA	NA	NA	NA	NA	NA	NA	NA	NA	NA	NA	NA	NA	NA	NA	NA	NA	NA	0.387	0	0	NA	NA	NA	0.174	0	0	NA	NA	NA	NA	NA	NA	NA	NA	NA	NA	NA	NA	NA	NA	NA	NA	NA	NA
NPC1_chr18_23531851_23532284_23522314_23522906_23533354_23533517	NA	NA	NA	NA	NA	NA	NA	NA	NA	NA	NA	NA	NA	NA	NA	NA	NA	NA	NA	NA	NA	NA	NA	NA	NA	NA	NA	NA	NA	NA	NA	NA	NA	NA	NA	NA	0.994	0.988	0.994	0.972	0.977	0.991	0.991	0.993	0.993	NA	NA	NA	NA	NA	NA	NA	NA	NA	NA	NA	NA	NA	NA	NA	NA	NA	NA
NPC1_chr18_23533354_23533442_23531441_23532284_23534445_23534560	NA	NA	NA	NA	NA	NA	NA	NA	NA	NA	NA	NA	NA	NA	NA	NA	NA	NA	NA	NA	NA	NA	NA	NA	NA	NA	NA	NA	NA	NA	NA	NA	NA	NA	NA	NA	0.993	1	1	1	0.993	1	1	1	1	NA	NA	NA	NA	NA	NA	NA	NA	NA	NA	NA	NA	NA	NA	NA	NA	NA	NA
NPC1_chr18_23533354_23533509_23506183_23506642_23534445_23534560	NA	NA	NA	NA	NA	NA	NA	NA	NA	NA	NA	NA	NA	NA	NA	NA	NA	NA	1	1	1	1	1	1	1	0.719	1	NA	NA	NA	NA	NA	NA	NA	NA	NA	NA	NA	NA	NA	NA	NA	NA	NA	NA	0.749	1	1	1	1	1	1	1	1	NA	NA	NA	NA	NA	NA	NA	NA	NA
NPC1_chr18_23533354_23533509_23531441_23532284_23534445_23534560	NA	NA	NA	NA	NA	NA	NA	NA	NA	NA	NA	NA	NA	NA	NA	NA	NA	NA	NA	NA	NA	NA	NA	NA	NA	NA	NA	NA	NA	NA	NA	NA	NA	NA	NA	NA	0.992	1	1	1	0.992	1	1	1	1	NA	NA	NA	NA	NA	NA	NA	NA	NA	NA	NA	NA	NA	NA	NA	NA	NA	NA
NPC1_chr18_23533354_23533517_23506183_23506642_23534445_23534559	NA	NA	NA	NA	NA	NA	NA	NA	NA	NA	NA	NA	NA	NA	NA	NA	NA	NA	1	1	1	1	1	1	1	0.994	1	NA	NA	NA	NA	NA	NA	NA	NA	NA	NA	NA	NA	NA	NA	NA	NA	NA	NA	0.993	1	1	1	1	1	1	1	1	NA	NA	NA	NA	NA	NA	NA	NA	NA
NPC1_chr18_23533354_23533517_23506183_23506642_23534508_23534557	NA	NA	NA	NA	NA	NA	NA	NA	NA	NA	NA	NA	NA	NA	NA	NA	NA	NA	NA	NA	NA	NA	NA	NA	NA	NA	NA	NA	NA	NA	NA	NA	NA	NA	NA	NA	1	1	0.981	1	1	1	1	1	1	NA	NA	NA	NA	NA	NA	NA	NA	NA	NA	NA	NA	NA	NA	NA	NA	NA	NA
NPC1_chr18_23533354_23533517_23506183_23506642_23535468_23535622	NA	NA	NA	NA	NA	NA	NA	NA	NA	NA	NA	NA	NA	NA	NA	NA	NA	NA	NA	NA	NA	NA	NA	NA	NA	NA	NA	NA	NA	NA	NA	NA	NA	NA	NA	NA	NA	NA	NA	NA	NA	NA	NA	NA	NA	1	1	0.986	1	1	1	NA	NA	NA	NA	NA	NA	NA	NA	NA	NA	NA	NA
NPC1_chr18_23533354_23533517_23522314_23522906_23534445_23534559	1	1	0.994	1	1	1	1	1	1	NA	NA	NA	NA	NA	NA	NA	NA	NA	NA	NA	NA	NA	NA	NA	NA	NA	NA	NA	NA	NA	NA	NA	NA	NA	NA	NA	NA	NA	NA	NA	NA	NA	NA	NA	NA	NA	NA	NA	NA	NA	NA	NA	NA	NA	NA	NA	NA	NA	NA	NA	NA	NA	NA
NPC1_chr18_23533354_23533517_23531441_23532284_23534445_23534559	NA	NA	NA	NA	NA	NA	NA	NA	NA	NA	NA	NA	NA	NA	NA	NA	NA	NA	NA	NA	NA	NA	NA	NA	NA	NA	NA	NA	NA	NA	NA	NA	NA	NA	NA	NA	0.997	1	1	1	0.997	1	1	1	1	NA	NA	NA	NA	NA	NA	NA	NA	NA	NA	NA	NA	NA	NA	NA	NA	NA	NA
NPC1_chr18_23533354_23533517_23531441_23532284_23534508_23534559	NA	NA	NA	NA	NA	NA	NA	NA	NA	NA	NA	NA	NA	NA	NA	NA	NA	NA	NA	NA	NA	NA	NA	NA	NA	NA	NA	NA	NA	NA	NA	NA	NA	NA	NA	NA	NA	NA	NA	NA	NA	NA	NA	NA	NA	1	1	1	1	0.99	1	1	1	1	NA	NA	NA	NA	NA	NA	NA	NA	NA
NPC1_chr18_23533354_23533532_23506183_23506642_23534445_23534560	NA	NA	NA	NA	NA	NA	NA	NA	NA	NA	NA	NA	NA	NA	NA	NA	NA	NA	1	1	1	1	1	1	1	0.977	1	NA	NA	NA	NA	NA	NA	NA	NA	NA	NA	NA	NA	NA	NA	NA	NA	NA	NA	0.979	1	1	1	1	1	NA	NA	NA	NA	NA	NA	NA	NA	NA	NA	NA	NA
NPC1_chr18_23533354_23533532_23531441_23532284_23534445_23534560	NA	NA	NA	NA	NA	NA	NA	NA	NA	NA	NA	NA	NA	NA	NA	NA	NA	NA	NA	NA	NA	NA	NA	NA	NA	NA	NA	NA	NA	NA	NA	NA	NA	NA	NA	NA	0.994	1	1	1	0.994	1	1	1	1	NA	NA	NA	NA	NA	NA	NA	NA	NA	NA	NA	NA	NA	NA	NA	NA	NA	NA
NPC1_chr18_23534262_23534557_23533354_23533517_23535468_23535700	NA	NA	NA	NA	NA	NA	NA	NA	NA	1	NA	1	0	1	NA	NA	NA	NA	NA	NA	NA	NA	NA	NA	NA	NA	NA	NA	1	0.219	1	1	1	1	NA	NA	NA	NA	NA	NA	NA	NA	NA	NA	NA	NA	NA	NA	NA	NA	NA	NA	NA	NA	NA	1	NA	0.219	1	0	NA	NA	1
NPC1_chr18_23534262_23534559_23533354_23533517_23535468_23535622	1	1	1	0.987	1	1	1	1	1	1	1	1	0.966	1	1	1	1	1	NA	NA	NA	NA	NA	NA	NA	NA	NA	1	1	0.982	1	1	1	1	1	1	NA	NA	NA	NA	NA	NA	NA	NA	NA	NA	NA	NA	0.977	1	1	1	1	1	1	1	1	0.985	1	0.975	1	1	1
NPC1_chr18_23534326_23534557_23533354_23533517_23535468_23535700	NA	NA	NA	NA	NA	NA	NA	NA	NA	NA	NA	1	0	NA	1	NA	NA	NA	NA	NA	NA	NA	NA	NA	NA	NA	NA	NA	NA	0.249	NA	NA	NA	1	1	NA	NA	NA	NA	NA	NA	NA	NA	NA	NA	NA	NA	NA	NA	NA	NA	NA	NA	NA	NA	NA	NA	NA	NA	NA	NA	NA	NA
NPC1_chr18_23534326_23534559_23533354_23533517_23535468_23535622	1	1	1	0.989	1	1	1	1	1	1	1	1	0.971	1	1	1	1	1	NA	NA	NA	NA	NA	NA	NA	NA	NA	1	1	0.985	NA	NA	NA	1	1	1	NA	NA	NA	NA	NA	NA	NA	NA	NA	1	1	1	0.98	1	1	1	1	1	1	1	1	0.987	1	0.979	1	1	1
NPC1_chr18_23534400_23534557_23533354_23533517_23535468_23535700	NA	NA	NA	NA	NA	NA	NA	NA	NA	NA	NA	1	0.124	NA	NA	NA	NA	NA	NA	NA	NA	NA	NA	NA	NA	NA	NA	1	NA	0.297	1	NA	NA	1	NA	NA	NA	NA	NA	NA	NA	NA	NA	NA	NA	NA	NA	NA	NA	NA	NA	NA	NA	NA	1	NA	1	0.559	1	0	NA	NA	NA
NPC1_chr18_23534400_23534559_23533354_23533517_23535468_23535622	1	1	1	0.992	1	1	1	1	1	1	1	1	0.977	1	1	1	1	1	NA	NA	NA	NA	NA	NA	NA	NA	NA	1	1	0.988	1	1	1	1	1	1	NA	NA	NA	NA	NA	NA	NA	NA	NA	1	1	1	0.985	1	1	1	1	1	1	1	1	0.99	1	0.983	1	1	1
NPC1_chr18_23534445_23534557_23533201_23533517_23535468_23535700	NA	NA	NA	NA	NA	NA	NA	NA	NA	1	1	1	0.984	1	1	NA	NA	NA	NA	NA	NA	NA	NA	NA	NA	NA	NA	1	1	0.992	1	1	1	1	1	1	NA	NA	NA	NA	NA	NA	NA	NA	NA	NA	NA	NA	NA	NA	NA	NA	NA	NA	1	1	1	0.994	1	0.988	1	1	1
NPC1_chr18_23534445_23534559_23506183_23506642_23535468_23535622	NA	NA	NA	NA	NA	NA	NA	NA	NA	NA	NA	NA	NA	NA	NA	NA	NA	NA	NA	NA	NA	NA	NA	NA	NA	NA	NA	NA	NA	NA	NA	NA	NA	NA	NA	NA	NA	NA	NA	NA	NA	NA	NA	NA	NA	1	1	0.994	1	1	1	1	1	1	NA	NA	NA	NA	NA	NA	NA	NA	NA
NPC1_chr18_23534445_23534559_23533354_23533517_23535468_23535622	1	1	1	0.997	1	1	1	1	1	1	1	1	0.991	1	1	1	1	1	NA	NA	NA	NA	NA	NA	NA	NA	NA	1	1	0.996	1	1	1	1	1	1	NA	NA	NA	NA	NA	NA	NA	NA	NA	1	1	1	0.995	1	1	1	1	1	1	1	1	0.997	1	0.993	1	1	1
NPC1_chr18_23534508_23534557_23533354_23533517_23535468_23535700	NA	NA	NA	NA	NA	NA	NA	NA	NA	1	1	1	0.539	NA	1	NA	NA	NA	NA	NA	NA	NA	NA	NA	NA	NA	NA	1	1	0.412	1	1	1	NA	1	1	NA	NA	NA	NA	NA	NA	NA	NA	NA	NA	NA	NA	NA	NA	NA	NA	NA	NA	1	NA	1	0.412	NA	0	NA	1	1
NPC1_chr18_23534508_23534559_23533354_23533517_23535468_23535622	1	1	1	0.97	1	1	1	1	1	1	1	1	0.939	1	1	1	1	1	NA	NA	NA	NA	NA	NA	NA	NA	NA	1	1	0.971	1	1	1	1	1	1	NA	NA	NA	NA	NA	NA	NA	NA	NA	1	1	1	0.953	1	1	1	1	1	1	1	1	0.977	1	0.96	1	1	1
NPC1_chr18_23534983_23535046_23534445_23534559_23535468_23535700	NA	NA	NA	NA	NA	NA	NA	NA	NA	0	0.004	0	0	0	0.003	0	0	0.003	0	0	0	0	0.009	0	0.004	0	0	0	0	0	0.007	0	0	0	0	0	0	0	0	0	0.003	0	0	0.006	0	NA	NA	NA	NA	NA	NA	NA	NA	NA	0	0.003	0	0.006	0	0.005	0.017	0	0
NPC1_chr18_23534983_23535099_23534445_23534559_23535468_23535700	0	0.003	0	0	0.003	0	0	0	0.002	NA	NA	NA	0	0	0.004	0	0	0.003	0	0	0	0	0.012	0	0	0.004	0	0	0	0	0.006	0	0	0	0	0	0.007	0.002	0	NA	NA	NA	0.003	0	0	NA	NA	NA	NA	NA	NA	NA	NA	NA	0	0.002	0	0	0	0.005	0.017	0	0
NPC1_chr18_23538541_23538671_23536672_23536876_23539354_23539470	1	1	1	1	1	0.99	1	1	1	NA	NA	NA	NA	NA	NA	NA	NA	NA	0.992	1	1	0.993	1	1	1	1	1	NA	NA	NA	NA	NA	NA	NA	NA	NA	1	1	1	1	0.995	1	1	1	1	NA	NA	NA	NA	NA	NA	NA	NA	NA	1	1	1	0.995	1	1	1	1	1
NPC1_chr18_23538541_23538694_23536672_23536876_23539354_23539898	NA	NA	NA	NA	NA	NA	NA	NA	NA	NA	NA	NA	NA	NA	NA	NA	NA	NA	NA	NA	NA	NA	NA	NA	NA	NA	NA	NA	NA	NA	NA	NA	NA	NA	NA	NA	1	1	1	1	0.988	1	NA	NA	NA	NA	NA	NA	NA	NA	NA	NA	NA	NA	NA	NA	NA	NA	NA	NA	NA	NA	NA
NPC1_chr18_23540447_23540533_23539729_23540001_23541067_23541372	0.981	1	1	0.987	0.958	1	1	1	1	1	1	1	1	0.97	1	1	1	0.985	NA	NA	NA	NA	NA	NA	NA	NA	NA	NA	NA	NA	1	1	1	1	1	0.98	NA	NA	NA	NA	NA	NA	NA	NA	NA	1	1	0.977	1	1	1	NA	NA	NA	1	0.992	1	1	1	0.989	1	1	1
NPC1_chr18_23540447_23540537_23539729_23540001_23541067_23541208	0.993	1	1	0.996	0.984	1	1	1	1	1	1	1	1	0.988	1	1	1	0.995	NA	NA	NA	NA	NA	NA	NA	NA	NA	1	1	1	1	1	1	1	1	0.992	NA	NA	NA	NA	NA	NA	NA	NA	NA	1	1	0.992	1	1	1	1	1	1	1	0.997	1	1	1	0.995	1	1	1
NPC1_chr18_23543454_23543567_23541305_23541433_23544343_23544526	1	0.989	1	1	1	0.991	1	1	1	1	1	1	1	1	1	1	0.985	1	NA	NA	NA	NA	NA	NA	NA	NA	NA	NA	NA	NA	NA	NA	NA	NA	NA	NA	NA	NA	NA	NA	NA	NA	NA	NA	NA	1	1	0.993	1	0.99	1	1	1	0.99	NA	NA	NA	NA	NA	NA	NA	NA	NA
NPC1_chr18_23543454_23543569_23541305_23541433_23544343_23544526	1	0.993	1	1	1	0.994	1	1	1	1	1	1	1	1	1	1	0.99	1	0.993	0.993	1	1	0.994	1	1	0.994	1	1	0.984	1	1	0.98	1	1	1	0.989	1	1	0.994	1	1	1	0.991	1	1	1	1	0.996	1	0.994	1	1	1	0.993	0.994	1	1	0.994	1	0.99	0.992	0.993	1
NPC1_chr18_23543499_23543567_23541305_23541433_23544343_23544526	1	0	1	1	NA	0.386	NA	NA	NA	NA	1	1	1	NA	1	1	0	NA	NA	NA	NA	NA	NA	NA	NA	NA	NA	NA	NA	NA	NA	NA	NA	NA	NA	NA	NA	NA	NA	NA	NA	NA	NA	NA	NA	NA	NA	0	NA	NA	NA	NA	1	0	NA	NA	NA	NA	NA	NA	NA	NA	NA
NPC1_chr18_23543499_23543569_23541305_23541433_23544343_23544526	1	0.942	1	1	1	0.956	1	1	1	1	1	1	1	1	1	1	0.929	1	0.932	0.951	1	1	0.962	1	1	0.956	1	1	0.918	1	1	0.853	1	1	1	0.922	1	1	0.971	1	1	1	0.918	1	1	1	1	0.964	1	0.962	1	1	1	0.949	0.952	1	1	0.958	1	0.933	0.929	0.942	1
NPC1_chr18_23547898_23548108_23544959_23545149_23551626_23551727	1	0.981	0.984	0.975	0.983	1	0.978	1	0.98	NA	NA	NA	NA	NA	NA	NA	NA	NA	NA	NA	NA	NA	NA	NA	NA	NA	NA	0.963	0.981	0.979	0.974	0.969	1	1	1	0.97	NA	NA	NA	NA	NA	NA	NA	NA	NA	NA	NA	NA	NA	NA	NA	NA	NA	NA	1	0.96	0.985	1	1	1	0.943	1	1
NPC1_chr18_23547898_23548108_23544959_23545149_23554757_23554984	0.414	0.85	0.586	0.654	0.619	0.452	0.452	1	0.565	NA	NA	NA	NA	NA	NA	NA	NA	NA	NA	NA	NA	NA	NA	NA	NA	NA	NA	0.702	0.68	0.336	0.586	1	1	0.614	0.639	0.68	NA	NA	NA	NA	NA	NA	NA	NA	NA	NA	NA	NA	NA	NA	NA	NA	NA	NA	0.876	0.535	1	0.515	0.809	0.639	0.796	0.361	0.515
NPC1_chr18_23547945_23548108_23544959_23545149_23551626_23551727	NA	NA	NA	NA	NA	NA	NA	NA	NA	0.986	0.981	0.988	1	1	1	0.988	0.962	0.969	NA	NA	NA	NA	NA	NA	NA	NA	NA	NA	NA	NA	NA	NA	NA	NA	NA	NA	NA	NA	NA	NA	NA	NA	NA	NA	NA	0.987	0.987	0.975	1	0.975	1	1	0.978	0.976	1	0.966	0.988	1	1	1	0.95	1	1
NPC1_chr18_23547945_23548108_23544959_23545149_23554757_23554984	NA	NA	NA	NA	NA	NA	NA	NA	NA	0.537	0.623	0.805	0.76	1	0.659	0.713	0.453	1	NA	NA	NA	NA	NA	NA	NA	NA	NA	NA	NA	NA	NA	NA	NA	NA	NA	NA	NA	NA	NA	NA	NA	NA	NA	NA	NA	0.832	0.498	0.713	0.237	0.756	1	0.768	0.554	0.637	0.892	0.591	1	0.518	0.832	0.674	0.82	0.398	0.554
NPC1_chr18_23547945_23548229_23544959_23545149_23551626_23551727	NA	NA	NA	NA	NA	NA	NA	NA	NA	NA	NA	NA	NA	NA	NA	NA	NA	NA	NA	NA	NA	NA	NA	NA	NA	NA	NA	NA	NA	NA	NA	NA	NA	NA	NA	NA	NA	NA	NA	NA	NA	NA	NA	NA	NA	0.76	0.776	0.697	NA	NA	NA	1	0.831	0.71	NA	NA	NA	NA	NA	NA	NA	NA	NA
NPC1_chr18_23548005_23548108_23544959_23545149_23551626_23551727	1	0.993	0.995	0.992	0.994	1	0.994	1	0.994	0.995	0.993	0.995	1	1	1	0.996	0.986	0.989	1	0.994	0.991	1	0.994	1	1	1	0.992	0.988	0.993	0.993	0.992	0.99	1	1	1	0.989	1	1	1	0.994	0.995	0.992	0.966	0.988	0.965	0.994	0.995	0.99	1	0.99	1	1	0.992	0.99	1	0.987	0.995	1	1	1	0.979	1	1
NPC1_chr18_23548005_23548108_23544959_23545149_23554757_23554984	0.977	0.988	0.968	0.98	0.955	0.971	0.941	1	0.968	0.955	0.964	0.991	0.98	1	0.972	0.984	0.976	1	0.973	0.989	0.953	0.989	0.989	0.951	0.982	0.959	0.986	0.979	0.974	0.912	0.972	1	1	0.975	0.98	0.98	0.978	0.99	0.99	0.971	1	0.969	0.952	0.98	0.912	0.988	0.955	0.976	0.905	0.983	1	0.984	0.924	0.962	0.988	0.968	1	0.956	0.99	0.972	0.987	0.941	0.95
NPC1_chr18_23548005_23548229_23544959_23545149_23551626_23551727	NA	NA	NA	NA	NA	NA	NA	NA	NA	NA	NA	NA	NA	NA	NA	NA	NA	NA	NA	NA	NA	NA	NA	NA	NA	NA	NA	NA	NA	NA	NA	NA	NA	NA	NA	NA	1	1	1	0.985	0.987	0.975	0.906	0.969	0.904	0.981	0.986	0.972	1	0.974	1	1	0.979	0.971	NA	NA	NA	NA	NA	NA	NA	NA	NA
NPC1_chr18_23548171_23548229_23544959_23545149_23551626_23551727	NA	NA	NA	NA	NA	NA	NA	NA	NA	NA	NA	NA	NA	NA	NA	NA	NA	NA	NA	NA	NA	NA	NA	NA	NA	NA	NA	NA	NA	NA	NA	NA	NA	NA	NA	NA	NA	NA	NA	NA	NA	NA	NA	NA	NA	0	0	0	NA	0	NA	NA	0	0.249	NA	NA	NA	NA	NA	NA	NA	NA	NA
NPC1_chr18_23549513_23549637_23548005_23548108_23551626_23551727	NA	NA	NA	NA	NA	NA	NA	NA	NA	NA	NA	NA	NA	NA	NA	NA	NA	NA	NA	NA	NA	NA	NA	NA	NA	NA	NA	0	0	0	0	0.003	0.017	0	0	0	NA	NA	NA	NA	NA	NA	NA	NA	NA	NA	NA	NA	NA	NA	NA	NA	NA	NA	NA	NA	NA	NA	NA	NA	NA	NA	NA
NPC1_chr18_23549561_23549637_23548005_23548108_23551626_23551727	NA	NA	NA	NA	NA	NA	NA	NA	NA	NA	NA	NA	NA	NA	NA	NA	NA	NA	NA	NA	NA	NA	NA	NA	NA	NA	NA	NA	NA	NA	0	0	0.022	0	0	0	NA	NA	NA	NA	NA	NA	NA	NA	NA	NA	NA	NA	NA	NA	NA	NA	NA	NA	NA	NA	NA	NA	NA	NA	NA	NA	NA
NPC1_chr18_23551273_23551335_23548005_23548108_23551626_23551727	NA	NA	NA	NA	NA	NA	NA	NA	NA	0	0.006	0	0	0	0	0	0	0	NA	NA	NA	NA	NA	NA	NA	NA	NA	NA	NA	NA	NA	NA	NA	NA	NA	NA	NA	NA	NA	NA	NA	NA	NA	NA	NA	NA	NA	NA	NA	NA	NA	NA	NA	NA	NA	NA	NA	NA	NA	NA	NA	NA	NA
NPC1_chr18_23551273_23551727_23548005_23548108_23554757_23554984	NA	NA	NA	NA	NA	NA	NA	NA	NA	1	1	1	NA	NA	NA	0.975	0.912	1	NA	NA	NA	NA	NA	NA	NA	NA	NA	NA	NA	NA	NA	NA	NA	NA	NA	NA	NA	NA	NA	NA	NA	NA	NA	NA	NA	NA	NA	NA	NA	NA	NA	NA	NA	NA	NA	NA	NA	NA	NA	NA	NA	NA	NA
NPC1_chr18_23551626_23551727_23544959_23545149_23554757_23554984	0.977	0.989	0.962	0.975	0.938	0.973	0.933	1	0.967	0.948	0.967	0.991	0.978	1	0.971	0.981	0.965	1	0.974	0.988	0.949	0.987	0.989	0.938	0.985	0.953	0.978	0.977	0.974	0.925	0.968	1	1	0.975	0.982	0.985	0.979	0.991	0.99	0.968	1	0.963	0.965	0.975	0.91	0.987	0.95	0.972	0.898	0.98	1	0.985	0.918	0.96	0.989	0.972	1	0.958	0.987	0.972	0.985	0.933	0.954
NPC1_chr18_23551626_23551727_23544959_23545149_23556242_23556613	NA	NA	NA	NA	NA	NA	NA	NA	NA	1	1	1	1	0.516	1	1	1	0.727	NA	NA	NA	NA	NA	NA	NA	NA	NA	NA	NA	NA	NA	NA	NA	NA	NA	NA	NA	NA	NA	NA	NA	NA	NA	NA	NA	NA	NA	NA	NA	NA	NA	NA	NA	NA	NA	NA	NA	NA	NA	NA	NA	NA	NA
NPC1_chr18_23551626_23551727_23544959_23545149_23560230_23560480	NA	NA	NA	NA	NA	NA	NA	NA	NA	NA	NA	NA	NA	NA	NA	NA	NA	NA	NA	NA	NA	NA	NA	NA	NA	NA	NA	NA	NA	NA	NA	NA	NA	NA	NA	NA	NA	NA	NA	NA	NA	NA	NA	NA	NA	1	1	1	NA	NA	NA	NA	1	0.347	NA	NA	NA	NA	NA	NA	NA	NA	NA
NPC1_chr18_23551626_23551727_23548005_23548108_23554757_23554984	1	0.982	1	0.996	0.993	1	0.98	1	0.994	1	1	1	1	1	1	0.995	0.983	1	1	0.994	1	1	1	0.991	1	1	1	0.987	0.993	1	0.996	0.989	1	1	0.981	0.982	1	1	0.995	0.994	1	0.982	1	1	1	0.994	1	1	1	0.995	1	1	0.991	1	0.964	1	0.995	1	0.994	0.985	1	1	0.985
NPC1_chr18_23552734_23552928_23551626_23551727_23554757_23554985	0	0	0.002	0.005	0	0	NA	NA	NA	NA	NA	NA	NA	NA	NA	NA	NA	NA	NA	NA	NA	NA	NA	NA	NA	NA	NA	NA	NA	NA	NA	NA	NA	NA	NA	NA	NA	NA	NA	NA	NA	NA	NA	NA	NA	NA	NA	NA	NA	NA	NA	NA	NA	NA	NA	NA	NA	NA	NA	NA	NA	NA	NA
NPC1_chr18_23554757_23554843_23544959_23545149_23556242_23556664	NA	NA	NA	NA	NA	NA	NA	NA	NA	1	1	1	1	0	1	1	1	0.364	NA	NA	NA	NA	NA	NA	NA	NA	NA	NA	NA	NA	NA	NA	NA	NA	NA	NA	NA	NA	NA	NA	NA	NA	NA	NA	NA	NA	NA	NA	NA	NA	NA	NA	NA	NA	NA	NA	NA	NA	NA	NA	NA	NA	NA
NPC1_chr18_23554757_23554843_23551545_23551727_23556242_23556664	NA	NA	NA	NA	NA	NA	NA	NA	NA	1	1	1	0.978	1	1	1	1	0.986	NA	NA	NA	NA	NA	NA	NA	NA	NA	NA	NA	NA	NA	NA	NA	NA	NA	NA	1	1	1	1	1	1	1	1	0.981	NA	NA	NA	NA	NA	NA	NA	NA	NA	NA	NA	NA	NA	NA	NA	NA	NA	NA
NPC1_chr18_23554757_23554984_23544959_23545149_23556242_23556613	NA	NA	NA	NA	NA	NA	NA	NA	NA	1	1	1	1	0.991	1	1	1	0.992	NA	NA	NA	NA	NA	NA	NA	NA	NA	NA	NA	NA	NA	NA	NA	NA	NA	NA	NA	NA	NA	NA	NA	NA	NA	NA	NA	NA	NA	NA	NA	NA	NA	NA	NA	NA	NA	NA	NA	NA	NA	NA	NA	NA	NA
NPC1_chr18_23554757_23554984_23551626_23551727_23556242_23556613	NA	NA	NA	NA	NA	NA	NA	NA	NA	1	1	1	0.993	1	1	1	1	0.994	1	1	1	1	1	0.993	1	1	1	NA	NA	NA	NA	NA	NA	NA	NA	NA	1	1	1	1	1	1	1	1	0.995	NA	NA	NA	NA	NA	NA	NA	NA	NA	NA	NA	NA	NA	NA	NA	NA	NA	NA
NPC1_chr18_23560230_23560480_23544959_23545149_23568822_23568998	NA	NA	NA	NA	NA	NA	NA	NA	NA	NA	NA	NA	NA	NA	NA	NA	NA	NA	NA	NA	NA	NA	NA	NA	NA	NA	NA	NA	NA	NA	NA	NA	NA	NA	NA	NA	NA	NA	NA	NA	NA	NA	NA	NA	NA	1	1	1	1	1	1	1	1	0.985	NA	NA	NA	NA	NA	NA	NA	NA	NA
NPC1_chr18_23560230_23560480_23557116_23557190_23561359_23561527	1	1	1	1	0.977	1	1	1	1	1	1	1	1	0.979	1	1	1	1	1	1	1	1	0.985	1	1	1	0.988	1	1	0.992	1	1	1	1	1	1	1	1	1	0.993	0.988	1	1	0.97	1	1	1	0.996	1	1	0.987	1	1	0.994	1	0.994	0.994	1	1	1	0.991	1	0.99
NPC1_chr18_23561359_23561527_23560230_23560480_23568822_23568998	1	1	1	0.99	1	1	0.992	1	1	1	1	1	1	0.99	1	1	1	0.993	1	1	1	1	1	1	1	1	0.99	1	0.991	1	0.995	0.987	1	1	1	1	1	0.987	1	0.967	1	1	1	1	0.985	1	1	1	1	1	0.994	0.992	0.99	1	1	1	1	0.994	1	0.987	1	0.991	1
NPC1_chr18_23564521_23564648_23561359_23561527_23568822_23568998	NA	NA	NA	NA	NA	NA	NA	NA	NA	NA	NA	NA	NA	NA	NA	NA	NA	NA	NA	NA	NA	NA	NA	NA	NA	NA	NA	NA	NA	NA	NA	NA	NA	NA	NA	NA	NA	NA	NA	NA	NA	NA	NA	NA	NA	NA	NA	NA	0	0	0.003	0	0.006	0	NA	NA	NA	NA	NA	NA	NA	NA	NA
NPC1_chr18_23568334_23568671_23561359_23561527_23568822_23568998	0.002	0	0	0.008	0	0.003	0.002	0.002	0.004	NA	NA	NA	NA	NA	NA	NA	NA	NA	NA	NA	NA	NA	NA	NA	NA	NA	NA	NA	NA	NA	NA	NA	NA	NA	NA	NA	NA	NA	NA	NA	NA	NA	NA	NA	NA	NA	NA	NA	NA	NA	NA	NA	NA	NA	NA	NA	NA	NA	NA	NA	NA	NA	NA
NPC1_chr18_23572073_23572167_23568822_23568998_23573451_23573574	NA	NA	NA	NA	NA	NA	NA	NA	NA	NA	NA	NA	NA	NA	NA	NA	NA	NA	NA	NA	NA	NA	NA	NA	NA	NA	NA	NA	NA	NA	NA	NA	NA	NA	NA	NA	0.981	1	1	1	1	1	1	1	0.982	NA	NA	NA	NA	NA	NA	NA	NA	NA	NA	NA	NA	NA	NA	NA	NA	NA	NA
NPC1_chr18_23572073_23572180_23568822_23568998_23573451_23573574	1	0.973	1	0.979	1	1	1	1	0.989	1	0.985	1	0.992	1	0.987	0.988	1	1	1	1	1	1	1	1	0.982	1	1	0.981	1	1	1	1	1	1	0.978	0.979	0.988	1	1	1	1	1	1	1	0.988	0.988	1	1	0.968	1	1	0.968	1	1	1	0.992	1	1	1	1	1	1	1
NPC1_chr18_23572073_23572180_23568822_23568998_23586286_23586506	NA	NA	NA	NA	NA	NA	NA	NA	NA	NA	NA	NA	NA	NA	NA	NA	NA	NA	1	1	1	1	1	1	1	0.983	1	NA	NA	NA	NA	NA	NA	NA	NA	NA	NA	NA	NA	NA	NA	NA	NA	NA	NA	NA	NA	NA	NA	NA	NA	NA	NA	NA	NA	NA	NA	NA	NA	NA	NA	NA	NA
NPC1_chr18_23573451_23573562_23568822_23568998_23586286_23586506	1	1	NA	NA	NA	NA	0	NA	1	NA	1	NA	1	1	0.337	1	NA	NA	NA	1	NA	1	NA	NA	1	0	NA	NA	NA	NA	NA	NA	NA	NA	NA	NA	1	NA	1	0	NA	1	NA	0	0.504	NA	NA	NA	NA	NA	NA	NA	NA	NA	1	1	0	NA	NA	NA	NA	1	0
NPC1_chr18_23573451_23573562_23572073_23572180_23586286_23586506	NA	NA	NA	NA	NA	NA	NA	NA	NA	NA	NA	NA	NA	NA	NA	NA	NA	NA	1	1	1	1	1	1	1	0.966	1	NA	NA	NA	NA	NA	NA	NA	NA	NA	NA	NA	NA	NA	NA	NA	NA	NA	NA	NA	NA	NA	NA	NA	NA	NA	NA	NA	NA	NA	NA	NA	NA	NA	NA	NA	NA
NPC1_chr18_23573451_23573574_23568822_23568998_23586286_23586506	1	1	1	1	1	1	0.936	1	1	1	1	1	1	1	0.966	1	1	1	1	1	1	1	1	1	1	0.982	1	NA	NA	NA	NA	NA	NA	NA	NA	NA	1	1	1	0.979	1	1	1	0.982	0.984	NA	NA	NA	NA	NA	NA	NA	NA	NA	1	1	0.985	1	1	1	1	1	0.956
NPC1_chr18_23573451_23573574_23572073_23572180_23586286_23586506	NA	NA	NA	NA	NA	NA	NA	NA	NA	NA	NA	NA	NA	NA	NA	NA	NA	NA	1	1	1	1	1	1	1	0.988	1	NA	NA	NA	NA	NA	NA	NA	NA	NA	NA	NA	NA	NA	NA	NA	NA	NA	NA	NA	NA	NA	NA	NA	NA	NA	NA	NA	NA	NA	NA	NA	NA	NA	NA	NA	NA
NPC1_chr18_23576480_23576814_23573451_23573574_23586286_23586506	0.015	0.01	0.021	0.132	0.072	0.131	0.081	0.048	0.094	NA	NA	NA	NA	NA	NA	NA	NA	NA	NA	NA	NA	NA	NA	NA	NA	NA	NA	0.01	0.017	0.02	0.047	0.228	0.057	0.058	0.195	0.095	0.037	0.009	0.03	0.074	0.057	0.093	0.092	0.05	0.055	0.052	0.029	0.023	0.052	0.062	0.073	0.034	0.015	0.045	0.015	0.024	0.017	0.111	0.084	0.049	0.051	0.046	0.079
NPC1_chr18_23576480_23576842_23573451_23573574_23586286_23586506	0.014	0.01	0.02	0.122	0.068	0.124	0.077	0.045	0.092	0.025	0.021	0.015	0.096	0.095	0.045	0.082	0.036	0.02	NA	NA	NA	NA	NA	NA	NA	NA	NA	0.01	0.016	0.019	0.043	0.218	0.054	0.054	0.181	0.09	NA	NA	NA	NA	NA	NA	NA	NA	NA	0.049	0.028	0.023	0.049	0.058	0.069	0.03	0.014	0.043	0.014	0.023	0.016	0.105	0.08	0.047	0.048	0.043	0.077
NPC1L1_chr7_44533738_44533853_44533430_44533558_44534446_44534629	NA	NA	NA	NA	NA	NA	NA	NA	NA	NA	NA	NA	NA	NA	NA	NA	NA	NA	NA	NA	NA	NA	NA	NA	NA	NA	NA	NA	NA	NA	NA	NA	NA	NA	NA	NA	NA	NA	NA	NA	NA	NA	NA	NA	NA	NA	NA	NA	NA	NA	1	1	0	NA	NA	NA	NA	NA	NA	NA	NA	NA	NA
NPC2_chr14_74484414_74484579_74480186_74480779_74486328_74486436	0.986	0.991	0.996	0.992	0.991	0.996	0.997	0.986	0.991	NA	NA	NA	NA	NA	NA	NA	NA	NA	NA	NA	NA	NA	NA	NA	NA	NA	NA	NA	NA	NA	NA	NA	NA	NA	NA	NA	NA	NA	NA	NA	NA	NA	NA	NA	NA	NA	NA	NA	NA	NA	NA	NA	NA	NA	NA	NA	NA	NA	NA	NA	NA	NA	NA
NPC2_chr14_74484414_74484586_74480186_74480779_74486328_74486436	0.992	0.995	0.998	0.996	0.995	0.998	0.998	0.992	0.995	NA	NA	NA	NA	NA	NA	NA	NA	NA	NA	NA	NA	NA	NA	NA	NA	NA	NA	NA	NA	NA	NA	NA	NA	NA	NA	NA	NA	NA	NA	NA	NA	NA	NA	NA	NA	0.997	0.998	0.992	0.997	0.992	0.98	0.998	0.995	0.993	NA	NA	NA	NA	NA	NA	NA	NA	NA
NPC2_chr14_74484414_74484587_74480186_74480779_74486328_74486436	0.995	0.997	0.999	0.997	0.997	0.999	0.999	0.995	0.996	1	1	1	0.996	1	0.997	1	0.996	0.992	0.995	0.991	0.997	0.998	1	0.998	0.998	1	0.998	0.999	0.993	0.996	0.991	0.99	1	0.997	0.996	0.997	0.991	1	1	0.995	0.999	0.997	0.998	0.999	0.983	0.998	0.998	0.995	0.998	0.995	0.987	0.999	0.996	0.995	0.995	1	0.995	0.995	1	1	1	1	1
NPC2_chr14_74484414_74484587_74480186_74480779_74493192_74493281	1	1	1	1	0.997	1	1	1	1	1	1	1	1	1	0.995	1	1	1	NA	NA	NA	NA	NA	NA	NA	NA	NA	NA	NA	NA	NA	NA	NA	NA	NA	NA	1	0.994	1	1	1	1	1	1	1	0.994	1	1	1	1	1	1	0.997	1	NA	NA	NA	NA	NA	NA	NA	NA	NA
NPC2_chr14_74484414_74484607_74480186_74480779_74486328_74486436	NA	NA	NA	NA	NA	NA	NA	NA	NA	NA	NA	NA	NA	NA	NA	NA	NA	NA	NA	NA	NA	NA	NA	NA	NA	NA	NA	NA	NA	NA	NA	NA	NA	NA	NA	NA	0.986	1	1	0.991	0.998	0.996	0.997	0.998	0.973	NA	NA	NA	NA	NA	NA	NA	NA	NA	NA	NA	NA	NA	NA	NA	NA	NA	NA
NPC2_chr14_74484500_74484587_74480710_74480779_74486328_74486436	NA	NA	NA	NA	NA	NA	NA	NA	NA	1	1	1	0.992	1	0.993	1	0.989	0.983	NA	NA	NA	NA	NA	NA	NA	NA	NA	NA	NA	NA	NA	NA	NA	NA	NA	NA	NA	NA	NA	NA	NA	NA	NA	NA	NA	NA	NA	NA	NA	NA	NA	NA	NA	NA	NA	NA	NA	NA	NA	NA	NA	NA	NA
NPC2_chr14_74484500_74484587_74480710_74480779_74493192_74493281	NA	NA	NA	NA	NA	NA	NA	NA	NA	1	1	NA	1	1	0.363	1	1	1	NA	NA	NA	NA	NA	NA	NA	NA	NA	NA	NA	NA	NA	NA	NA	NA	NA	NA	NA	NA	NA	NA	NA	NA	NA	NA	NA	NA	NA	NA	NA	NA	NA	NA	NA	NA	NA	NA	NA	NA	NA	NA	NA	NA	NA
NPC2_chr14_74486318_74486436_74484414_74484587_74493192_74493242	NA	NA	NA	NA	NA	NA	NA	NA	NA	NA	NA	NA	NA	NA	NA	NA	NA	NA	NA	NA	NA	NA	NA	NA	NA	NA	NA	NA	NA	NA	NA	NA	NA	NA	NA	NA	NA	NA	NA	NA	NA	NA	NA	NA	NA	1	1	1	0.99	0.997	0.985	0.996	0.995	1	NA	NA	NA	NA	NA	NA	NA	NA	NA
NPC2_chr14_74486324_74486436_74484414_74484587_74493192_74493242	NA	NA	NA	NA	NA	NA	NA	NA	NA	NA	NA	NA	NA	NA	NA	NA	NA	NA	0.989	1	1	0.989	1	1	0.988	0.984	0.994	NA	NA	NA	NA	NA	NA	NA	NA	NA	1	1	0.995	0.995	1	0.994	1	0.99	0.98	NA	NA	NA	NA	NA	NA	NA	NA	NA	NA	NA	NA	NA	NA	NA	NA	NA	NA
NPC2_chr14_74486328_74486436_74480701_74480779_74493192_74493242	1	1	1	1	0.995	1	1	1	1	1	1	1	1	1	0.993	1	1	1	NA	NA	NA	NA	NA	NA	NA	NA	NA	NA	NA	NA	NA	NA	NA	NA	NA	NA	1	0.99	1	1	1	1	1	1	1	0.988	1	1	1	1	1	1	0.995	1	NA	NA	NA	NA	NA	NA	NA	NA	NA
NPC2_chr14_74486328_74486436_74484410_74484587_74493192_74493242	0.997	0.994	0.997	0.995	0.993	0.998	0.994	0.998	0.997	0.998	0.995	1	0.999	0.991	1	0.997	0.994	0.993	0.995	1	1	0.995	1	1	0.995	0.992	0.997	0.999	1	0.995	1	0.998	1	0.998	1	1	1	1	0.998	0.998	1	0.997	1	0.996	0.991	1	1	1	0.996	0.998	0.993	0.998	0.998	1	0.994	1	0.993	0.999	1	1	0.998	0.996	1
NPC2_chr14_74488170_74488341_74486328_74486436_74493192_74493347	NA	NA	NA	NA	NA	NA	NA	NA	NA	NA	NA	NA	NA	NA	NA	NA	NA	NA	NA	NA	NA	NA	NA	NA	NA	NA	NA	NA	NA	NA	NA	NA	NA	NA	NA	NA	NA	NA	NA	NA	NA	NA	NA	NA	NA	NA	NA	NA	NA	NA	NA	NA	NA	NA	0	0.002	0	NA	NA	NA	0	0	0.001
NPC2_chr14_74491650_74491702_74486328_74486436_74493192_74493347	NA	NA	NA	NA	NA	NA	NA	NA	NA	NA	NA	NA	NA	NA	NA	NA	NA	NA	NA	NA	NA	NA	NA	NA	NA	NA	NA	0	0	0	0	0	0	0.001	0	0	0	0.002	0	0	0	0	0	0	0	NA	NA	NA	NA	NA	NA	NA	NA	NA	NA	NA	NA	NA	NA	NA	NA	NA	NA
NPC2_chr14_74492948_74492983_74486328_74486436_74493192_74493347	0	0	0	0.001	0	0	0	0.003	0.002	NA	NA	NA	NA	NA	NA	NA	NA	NA	0	0	0.003	0	0	0	0	0	0	NA	NA	NA	NA	NA	NA	NA	NA	NA	0	0.006	0	0	0	0.001	0	0	0	NA	NA	NA	NA	NA	NA	NA	NA	NA	NA	NA	NA	NA	NA	NA	NA	NA	NA
NPC2_chr14_74492948_74493337_74486328_74486436_74494030_74494177	NA	NA	NA	1	1	1	0.795	1	0.834	NA	NA	NA	NA	NA	NA	NA	NA	NA	NA	NA	NA	NA	NA	NA	NA	NA	NA	NA	NA	NA	NA	NA	NA	NA	NA	NA	1	1	0.813	1	1	1	1	1	0.673	NA	NA	NA	NA	NA	NA	NA	NA	NA	NA	NA	NA	NA	NA	NA	NA	NA	NA
NPC2_chr14_74493192_74493337_74486328_74486436_74494030_74494177	NA	NA	NA	1	1	1	0.996	1	0.996	NA	NA	NA	NA	NA	NA	NA	NA	NA	NA	NA	NA	NA	NA	NA	NA	NA	NA	NA	NA	NA	NA	NA	NA	NA	NA	NA	1	1	0.995	1	1	1	1	1	0.995	NA	NA	NA	NA	NA	NA	NA	NA	NA	NA	NA	NA	NA	NA	NA	NA	NA	NA
NPDC1_chr9_137040511_137040567_137040356_137040436_137040670_137040737	NA	NA	NA	NA	NA	NA	NA	NA	NA	NA	NA	NA	1	NA	NA	NA	0	NA	NA	NA	NA	NA	NA	NA	NA	NA	NA	NA	NA	NA	NA	NA	NA	NA	NA	NA	NA	NA	NA	NA	NA	NA	NA	NA	NA	NA	NA	NA	NA	NA	NA	NA	NA	NA	NA	NA	NA	NA	NA	NA	NA	NA	NA
NPDC1_chr9_137040511_137040570_137040356_137040436_137040670_137040737	NA	1	1	NA	0	1	0	NA	0.398	NA	NA	NA	NA	NA	NA	NA	NA	NA	1	NA	NA	NA	0	1	0.665	NA	0.398	NA	NA	NA	NA	NA	NA	NA	NA	NA	NA	NA	NA	NA	NA	NA	NA	NA	NA	NA	NA	NA	NA	NA	NA	NA	NA	NA	NA	NA	NA	NA	NA	NA	NA	NA	NA
NPDC1_chr9_137040511_137040591_137040356_137040436_137040670_137040737	NA	NA	NA	NA	NA	NA	NA	NA	NA	0.371	0	1	1	1	1	NA	0	1	NA	NA	NA	NA	NA	NA	NA	NA	NA	NA	NA	NA	NA	NA	NA	NA	NA	NA	0.371	NA	1	1	0	1	0	0	1	NA	NA	NA	NA	NA	NA	NA	NA	NA	0.639	1	1	1	1	1	NA	0.228	NA
NPDC1_chr9_137040511_137040598_137040356_137040436_137040670_137040737	1	1	1	1	0.986	1	0.928	1	0.986	0.966	0.98	1	1	1	1	1	0.956	1	1	1	1	1	0.971	1	0.976	1	0.97	0.96	1	1	1	1	1	0.986	1	0.979	0.985	1	1	1	0.981	1	0.987	0.959	1	0.98	0.969	1	0.898	1	1	1	1	0.971	0.986	1	1	1	1	1	1	0.966	1
NPDC1_chr9_137040511_137040598_137040356_137040436_137040813_137040984	1	NA	NA	NA	NA	1	0	1	1	NA	NA	NA	NA	NA	NA	NA	NA	NA	NA	NA	NA	NA	NA	NA	NA	NA	NA	NA	NA	NA	NA	NA	NA	NA	NA	NA	0.363	1	1	1	NA	1	NA	NA	1	NA	NA	NA	NA	NA	NA	NA	NA	NA	NA	NA	NA	NA	NA	NA	NA	NA	NA
NPDC1_chr9_137040511_137040598_137040356_137040436_137041061_137041187	0.363	NA	NA	0	NA	1	0.363	0.363	1	1	0.125	0.532	0.695	0.185	1	1	0	1	1	0.532	NA	0	NA	1	0.363	0.363	1	0	NA	1	1	0.363	1	0.532	0.363	1	1	0.16	0.363	0.087	NA	0.532	0	0	0.532	0.532	NA	0.275	1	0.532	0.631	0	1	NA	1	1	0.222	1	0.222	0.363	0	1	NA
NPDC1_chr9_137040511_137040614_137040356_137040436_137040670_137040737	1	NA	NA	NA	0	1	0	1	0.613	0.345	0.345	NA	1	1	NA	1	0	1	1	1	NA	1	0	1	0.613	1	0.345	0	NA	1	1	1	1	0.513	1	0.209	0.513	1	1	1	0	1	0	0	1	0.613	0	NA	0.209	1	1	NA	1	0	0.613	1	1	1	1	1	NA	0.345	1
NPDC1_chr9_137040511_137040689_137040356_137040436_137041061_137041187	NA	NA	NA	NA	NA	NA	NA	NA	NA	NA	NA	NA	NA	NA	NA	NA	NA	NA	NA	NA	NA	NA	NA	NA	NA	NA	NA	0.32	1	1	1	0.541	1	0.758	0.702	1	NA	NA	NA	NA	NA	NA	NA	NA	NA	NA	NA	NA	NA	NA	NA	NA	NA	NA	NA	NA	NA	NA	NA	NA	NA	NA	NA
NPDC1_chr9_137040511_137040704_137040356_137040436_137040813_137040984	1	1	1	NA	NA	NA	0.691	1	1	1	1	1	1	1	1	0.691	NA	1	NA	NA	NA	NA	NA	NA	NA	NA	NA	1	1	1	0.599	1	1	1	1	1	NA	NA	NA	NA	NA	NA	NA	NA	NA	1	1	1	1	1	1	0	1	1	NA	NA	NA	NA	NA	NA	NA	NA	NA
NPDC1_chr9_137040511_137040704_137040356_137040436_137041061_137041187	NA	NA	NA	NA	NA	NA	NA	NA	NA	NA	NA	NA	NA	NA	NA	NA	NA	NA	1	0.818	1	0.359	NA	1	0.332	0.627	1	0.309	1	1	1	0.599	1	0.749	0.691	1	NA	NA	NA	NA	NA	NA	NA	NA	NA	0.723	1	0.272	1	0.428	0.651	0	1	1	1	1	0.651	1	0.272	0.528	0.599	1	NA
NPDC1_chr9_137040511_137040737_137040356_137040436_137040813_137040984	1	1	1	1	1	1	0.989	1	1	1	1	1	1	1	1	0.99	1	1	NA	NA	NA	NA	NA	NA	NA	NA	NA	1	1	1	0.991	1	1	1	1	1	0.993	1	1	1	1	1	1	1	1	1	1	1	1	1	1	0.987	1	1	NA	NA	NA	NA	NA	NA	NA	NA	NA
NPDC1_chr9_137040511_137040737_137040356_137040436_137041061_137041187	0.89	1	1	0.844	1	1	0.886	0.73	1	1	0.589	0.91	0.881	0.486	1	1	0.89	1	1	0.904	1	0.717	1	1	0.721	0.879	1	0.646	1	1	1	0.859	1	0.898	0.881	1	1	0.771	0.851	0.564	1	0.913	0.91	0.91	0.871	0.89	1	0.793	1	0.752	0.886	0.802	1	1	1	1	0.848	1	0.814	0.886	0.915	1	1
NPDC1_chr9_137040511_137040924_137040356_137040436_137041061_137041187	0.85	1	1	0.685	1	1	0.821	0.662	1	1	0.466	0.884	0.859	0.362	1	1	0.821	1	1	0.897	1	0.715	1	1	0.662	0.792	1	0.582	1	1	1	0.845	1	0.892	0.813	1	1	0.678	0.782	0.476	1	0.839	0.897	0.906	0.834	0.867	1	0.744	1	0.662	0.839	0.739	1	1	1	1	0.782	1	0.715	0.85	0.899	1	1
NPDC1_chr9_137040511_137040984_137040356_137040436_137041061_137041187	0.992	1	1	0.991	1	1	0.991	0.979	1	1	0.967	0.993	0.994	0.946	1	1	0.99	1	1	0.993	1	0.985	1	1	0.972	0.986	1	0.973	1	1	1	0.991	1	0.994	0.991	1	1	0.979	0.985	0.963	1	0.991	0.994	0.994	0.992	0.991	1	0.982	1	0.992	0.992	0.981	1	1	1	1	0.986	1	0.988	0.993	0.993	1	1
NPDC1_chr9_137040511_137040987_137040356_137040436_137041061_137041187	0.987	1	1	0.985	1	1	0.986	0.97	1	NA	NA	NA	NA	NA	NA	NA	NA	NA	NA	NA	NA	NA	NA	NA	NA	NA	NA	NA	NA	NA	NA	NA	NA	NA	NA	NA	NA	NA	NA	NA	NA	NA	NA	NA	NA	NA	NA	NA	NA	NA	NA	NA	NA	NA	NA	NA	NA	NA	NA	NA	NA	NA	NA
NPDC1_chr9_137040513_137040527_137040356_137040436_137040670_137040737	1	1	1	1	0.941	1	0.835	1	0.951	0.948	0.953	1	1	1	1	1	0.862	1	NA	NA	NA	NA	NA	NA	NA	NA	NA	NA	NA	NA	NA	NA	NA	NA	NA	NA	NA	NA	NA	NA	NA	NA	NA	NA	NA	0.947	0.903	1	0.824	1	1	1	1	0.918	NA	NA	NA	NA	NA	NA	NA	NA	NA
NPDC1_chr9_137040513_137040567_137040356_137040436_137040670_137040737	1	1	1	1	0.983	1	0.948	1	0.986	0.975	0.981	1	1	1	1	1	0.957	1	NA	NA	NA	NA	NA	NA	NA	NA	NA	NA	NA	NA	NA	NA	NA	NA	NA	NA	NA	NA	NA	NA	NA	NA	NA	NA	NA	NA	NA	NA	NA	NA	NA	NA	NA	NA	NA	NA	NA	NA	NA	NA	NA	NA	NA
NPDC1_chr9_137040513_137040570_137040356_137040436_137040670_137040737	1	1	1	1	0.986	1	0.959	1	0.988	NA	NA	NA	NA	NA	NA	NA	NA	NA	1	1	1	1	0.97	1	0.986	1	0.985	NA	NA	NA	NA	NA	NA	NA	NA	NA	NA	NA	NA	NA	NA	NA	NA	NA	NA	NA	NA	NA	NA	NA	NA	NA	NA	NA	NA	NA	NA	NA	NA	NA	NA	NA	NA
NPDC1_chr9_137040513_137040591_137040356_137040436_137040670_137040737	NA	NA	NA	NA	NA	NA	NA	NA	NA	0.988	0.991	1	1	1	1	1	0.978	1	NA	NA	NA	NA	NA	NA	NA	NA	NA	NA	NA	NA	NA	NA	NA	NA	NA	NA	0.995	1	1	1	0.992	1	0.994	0.98	1	NA	NA	NA	NA	NA	NA	NA	NA	NA	0.994	1	1	1	1	1	1	0.986	1
NPDC1_chr9_137040513_137040598_137040356_137040436_137040670_137040737	1	1	1	1	0.995	1	0.984	1	0.995	0.991	0.994	1	1	1	1	1	0.987	1	1	1	1	1	0.99	1	0.994	1	0.993	0.988	1	1	1	1	1	0.996	1	0.992	0.996	1	1	1	0.995	1	0.996	0.987	1	0.993	0.991	1	0.975	1	1	1	1	0.99	0.996	1	1	1	1	1	1	0.99	1
NPDC1_chr9_137040513_137040598_137040356_137040436_137040813_137040984	1	1	1	1	1	1	0.993	1	1	NA	NA	NA	NA	NA	NA	NA	NA	NA	NA	NA	NA	NA	NA	NA	NA	NA	NA	NA	NA	NA	NA	NA	NA	NA	NA	NA	0.995	1	1	1	1	1	1	1	1	NA	NA	NA	NA	NA	NA	NA	NA	NA	NA	NA	NA	NA	NA	NA	NA	NA	NA
NPDC1_chr9_137040513_137040598_137040356_137040436_137041061_137041187	0.993	1	1	0.992	1	1	0.993	0.983	1	1	0.968	0.994	0.994	0.957	1	1	0.99	1	1	0.993	1	0.986	1	1	0.976	0.988	1	0.973	1	1	1	0.992	1	0.994	0.993	1	1	0.98	0.987	0.964	1	0.992	0.994	0.993	0.993	0.99	1	0.984	1	0.994	0.993	0.984	1	1	1	1	0.986	1	0.989	0.993	0.993	1	1
NPDC1_chr9_137040513_137040614_137040356_137040436_137040670_137040737	1	1	1	1	0.991	1	0.978	1	0.992	0.987	0.991	1	1	1	1	1	0.978	1	1	1	1	1	0.983	1	0.991	1	0.99	0.983	1	1	1	1	1	0.994	1	0.987	0.994	1	1	1	0.992	1	0.994	0.98	1	0.989	0.986	1	0.964	1	1	1	1	0.984	0.994	1	1	1	1	1	1	0.986	1
NPDC1_chr9_137040513_137040689_137040356_137040436_137041061_137041187	NA	NA	NA	NA	NA	NA	NA	NA	NA	NA	NA	NA	NA	NA	NA	NA	NA	NA	NA	NA	NA	NA	NA	NA	NA	NA	NA	0.963	1	1	1	0.989	1	0.992	0.99	1	NA	NA	NA	NA	NA	NA	NA	NA	NA	NA	NA	NA	NA	NA	NA	NA	NA	NA	NA	NA	NA	NA	NA	NA	NA	NA	NA
NPDC1_chr9_137040513_137040704_137040356_137040436_137040813_137040984	1	1	1	NA	NA	NA	0.99	1	1	1	1	1	1	1	1	0.991	1	1	NA	NA	NA	NA	NA	NA	NA	NA	NA	1	1	1	0.991	1	1	1	1	1	NA	NA	NA	NA	NA	NA	NA	NA	NA	1	1	1	1	1	1	0.988	1	1	NA	NA	NA	NA	NA	NA	NA	NA	NA
NPDC1_chr9_137040513_137040704_137040356_137040436_137041061_137041187	NA	NA	NA	NA	NA	NA	NA	NA	NA	NA	NA	NA	NA	NA	NA	NA	NA	NA	1	0.989	1	0.979	1	1	0.965	0.982	1	0.961	1	1	1	0.988	1	0.992	0.99	1	NA	NA	NA	NA	NA	NA	NA	NA	NA	0.985	1	0.976	1	0.991	0.99	0.976	1	1	1	1	0.98	1	0.983	0.99	0.99	1	1
NPDC1_chr9_137040513_137040924_137040356_137040436_137041061_137041187	0.985	1	1	0.98	1	1	0.983	0.961	1	1	0.925	0.985	0.986	0.901	1	1	0.976	1	1	0.983	1	0.967	1	1	0.946	0.972	1	0.939	1	1	1	0.982	1	0.987	0.984	1	1	0.955	0.97	0.918	1	0.981	0.987	0.986	0.983	0.977	1	0.964	1	0.984	0.984	0.963	1	1	1	1	0.968	1	0.973	0.984	0.985	1	1
NPDC1_chr9_137040513_137040987_137040356_137040436_137041061_137041187	0.992	1	1	0.991	1	1	0.992	0.981	1	NA	NA	NA	NA	NA	NA	NA	NA	NA	NA	NA	NA	NA	NA	NA	NA	NA	NA	NA	NA	NA	NA	NA	NA	NA	NA	NA	NA	NA	NA	NA	NA	NA	NA	NA	NA	NA	NA	NA	NA	NA	NA	NA	NA	NA	NA	NA	NA	NA	NA	NA	NA	NA	NA
NPDC1_chr9_137040670_137040689_137040513_137040598_137041061_137041187	NA	NA	NA	NA	NA	NA	NA	NA	NA	NA	NA	NA	NA	NA	NA	NA	NA	NA	NA	NA	NA	NA	NA	NA	NA	NA	NA	1	1	0.896	1	1	1	1	1	0.873	NA	NA	NA	NA	NA	NA	NA	NA	NA	NA	NA	NA	NA	NA	NA	NA	NA	NA	NA	NA	NA	NA	NA	NA	NA	NA	NA
NPDC1_chr9_137040670_137040704_137040356_137040436_137040813_137040984	NA	NA	NA	NA	NA	NA	NA	NA	NA	1	NA	NA	NA	NA	NA	0	NA	NA	NA	NA	NA	NA	NA	NA	NA	NA	NA	NA	NA	1	0	1	NA	NA	NA	1	NA	NA	NA	NA	NA	NA	NA	NA	NA	NA	NA	NA	1	NA	NA	0	NA	1	NA	NA	NA	NA	NA	NA	NA	NA	NA
NPDC1_chr9_137040670_137040704_137040356_137040436_137041061_137041187	NA	NA	NA	NA	NA	NA	NA	NA	NA	NA	NA	NA	NA	NA	NA	NA	NA	NA	NA	0	NA	0	NA	NA	0.205	0.436	NA	0	NA	NA	NA	0.436	NA	0	0	1	NA	NA	NA	NA	NA	NA	NA	NA	NA	NA	NA	NA	NA	NA	NA	NA	NA	NA	NA	1	0	NA	0	0	0	1	NA
NPDC1_chr9_137040670_137040704_137040513_137040598_137040813_137040984	1	1	1	NA	NA	NA	0.909	1	1	NA	NA	NA	NA	NA	NA	NA	NA	NA	NA	NA	NA	NA	NA	NA	NA	NA	NA	NA	NA	NA	NA	NA	NA	NA	NA	NA	NA	NA	NA	NA	NA	NA	NA	NA	NA	NA	NA	NA	NA	NA	NA	NA	NA	NA	1	1	0.909	NA	NA	NA	1	1	1
NPDC1_chr9_137040670_137040704_137040513_137040598_137041061_137041187	NA	NA	NA	NA	NA	NA	NA	NA	NA	NA	NA	NA	NA	NA	NA	NA	NA	NA	0.77	0.794	1	1	0.844	1	1	1	1	1	1	0.925	1	1	1	1	1	0.942	NA	NA	NA	NA	NA	NA	NA	NA	NA	1	1	0.874	1	1	1	1	0.915	1	1	1	1	NA	NA	NA	1	1	0.915
NPDC1_chr9_137040670_137040737_137040356_137040436_137040813_137040984	1	1	1	1	1	1	0.994	1	1	1	1	1	1	1	1	0.994	1	1	NA	NA	NA	NA	NA	NA	NA	NA	NA	1	1	1	0.995	1	1	1	1	1	0.996	1	1	1	1	1	1	1	1	1	1	1	1	1	1	0.992	1	1	NA	NA	NA	NA	NA	NA	NA	NA	NA
NPDC1_chr9_137040670_137040737_137040356_137040436_137041061_137041187	0.816	1	1	0.863	1	1	0.863	0.612	1	1	0.487	0.717	0.835	0.431	1	1	0.835	1	1	0.791	1	0.487	1	1	0.628	0.816	1	0.582	1	1	NA	0.816	1	0.717	0.816	1	1	0.678	0.76	0.513	1	0.891	0.558	0.717	0.791	0.655	1	0.596	1	0.655	0.835	0	1	1	1	1	0.689	1	0.791	0.791	0.791	1	1
NPDC1_chr9_137040670_137040737_137040513_137040598_137040813_137040984	1	1	1	1	1	1	0.995	1	1	NA	NA	NA	NA	NA	NA	NA	NA	NA	NA	NA	NA	NA	NA	NA	NA	NA	NA	NA	NA	NA	NA	NA	NA	NA	NA	NA	1	0.996	1	1	1	1	1	1	1	NA	NA	NA	NA	NA	NA	NA	NA	NA	1	1	0.996	1	1	1	1	1	1
NPDC1_chr9_137040670_137040737_137040513_137040598_137041061_137041187	1	1	1	1	1	1	0.962	1	1	0.953	1	0.917	1	1	0.967	0.944	1	1	0.886	0.967	1	1	0.968	1	1	1	1	1	1	0.959	1	1	1	1	1	0.974	1	0.969	0.967	1	1	1	1	1	1	1	1	0.939	1	1	1	1	0.957	1	1	1	1	1	1	1	1	1	0.954
NPDC1_chr9_137040670_137040924_137040356_137040436_137041061_137041187	0.555	1	1	0.384	1	1	0.609	0.522	1	1	0.135	0.652	0.757	0.111	1	1	0.609	1	1	0.774	1	0.384	1	1	0.483	0.438	1	0.407	1	1	1	0.757	1	0.814	0.384	1	1	0.384	0.555	0.294	1	0.555	0.652	0.789	0.609	0.555	1	0.421	1	0.483	0.686	0.135	1	1	1	1	0.319	1	0.438	0.686	0.737	1	1
NPDC1_chr9_137040670_137040924_137040513_137040598_137041061_137041187	1	1	1	NA	NA	NA	0.909	1	1	0.918	1	0.856	1	1	0.929	0.878	1	1	0.814	0.939	1	1	0.936	1	1	1	1	1	1	0.916	1	1	1	1	1	0.945	1	0.935	0.935	1	1	1	1	1	1	1	1	0.896	1	1	1	1	0.932	1	1	1	1	NA	NA	NA	1	1	0.922
NPDC1_chr9_137040670_137040987_137040356_137040436_137041061_137041187	0.99	1	1	0.988	1	1	0.989	0.977	1	NA	NA	NA	NA	NA	NA	NA	NA	NA	NA	NA	NA	NA	NA	NA	NA	NA	NA	NA	NA	NA	NA	NA	NA	NA	NA	NA	NA	NA	NA	NA	NA	NA	NA	NA	NA	NA	NA	NA	NA	NA	NA	NA	NA	NA	NA	NA	NA	NA	NA	NA	NA	NA	NA
NPDC1_chr9_137040670_137040987_137040513_137040598_137041061_137041187	1	1	1	1	1	1	0.99	1	1	NA	NA	NA	NA	NA	NA	NA	NA	NA	NA	NA	NA	NA	NA	NA	NA	NA	NA	NA	NA	NA	NA	NA	NA	NA	NA	NA	NA	NA	NA	NA	NA	NA	NA	NA	NA	NA	NA	NA	NA	NA	NA	NA	NA	NA	NA	NA	NA	NA	NA	NA	NA	NA	NA
NPDC1_chr9_137040670_137041134_137040513_137040598_137042926_137044092	NA	NA	NA	NA	NA	NA	NA	NA	NA	NA	NA	NA	NA	NA	NA	NA	NA	NA	NA	NA	NA	NA	NA	NA	NA	NA	NA	1	1	0.99	1	1	1	1	1	1	NA	NA	NA	NA	NA	NA	NA	NA	NA	NA	NA	NA	NA	NA	NA	NA	NA	NA	NA	NA	NA	NA	NA	NA	NA	NA	NA
NPDC1_chr9_137040674_137040704_137040513_137040598_137041061_137041187	NA	NA	NA	NA	NA	NA	NA	NA	NA	NA	NA	NA	NA	NA	NA	NA	NA	NA	NA	NA	NA	NA	NA	NA	NA	NA	NA	NA	NA	0	NA	1	NA	NA	NA	NA	NA	NA	NA	NA	NA	NA	NA	NA	NA	NA	NA	NA	NA	NA	NA	NA	NA	NA	NA	1	NA	NA	NA	NA	NA	NA	0
NPDC1_chr9_137040674_137040737_137040513_137040598_137040813_137040984	NA	NA	NA	NA	NA	NA	NA	NA	NA	NA	NA	NA	NA	NA	NA	NA	NA	NA	NA	NA	NA	NA	NA	NA	NA	NA	NA	NA	NA	NA	NA	NA	NA	NA	NA	NA	NA	NA	NA	NA	NA	NA	NA	NA	NA	NA	NA	NA	NA	NA	NA	NA	NA	NA	1	1	0.994	1	1	1	1	1	1
NPDC1_chr9_137040674_137040737_137040513_137040598_137041061_137041187	NA	NA	NA	NA	NA	NA	NA	NA	NA	0.564	1	0.564	1	1	0.764	0.66	1	1	NA	NA	NA	NA	NA	NA	NA	NA	NA	1	1	0.66	NA	1	1	1	1	0.877	NA	NA	NA	NA	NA	NA	NA	NA	NA	1	1	0.693	1	1	1	NA	0.721	1	1	1	1	NA	NA	NA	1	1	0.66
NPDC1_chr9_137040674_137040924_137040513_137040598_137041061_137041187	NA	NA	NA	NA	NA	NA	NA	NA	NA	0	NA	0	1	1	0	0	1	NA	NA	NA	NA	NA	NA	NA	NA	NA	NA	1	1	0.24	1	NA	NA	NA	NA	0.387	NA	NA	NA	NA	NA	NA	NA	NA	NA	NA	NA	NA	NA	NA	NA	NA	NA	NA	1	NA	NA	NA	NA	NA	NA	NA	0
NPDC1_chr9_137040674_137040984_137040513_137040598_137041061_137041187	NA	NA	NA	NA	NA	NA	NA	NA	NA	0.995	1	0.989	1	1	0.994	0.991	1	1	NA	NA	NA	NA	NA	NA	NA	NA	NA	1	1	0.995	1	1	1	1	1	0.995	NA	NA	NA	NA	NA	NA	NA	NA	NA	1	1	0.991	1	1	1	1	0.995	1	1	1	1	NA	NA	NA	1	1	0.995
NPDC1_chr9_137040674_137041134_137040513_137040598_137042926_137044092	NA	NA	NA	NA	NA	NA	NA	NA	NA	NA	NA	NA	NA	NA	NA	NA	NA	NA	NA	NA	NA	NA	NA	NA	NA	NA	NA	1	1	0.989	1	1	1	1	1	1	NA	NA	NA	NA	NA	NA	NA	NA	NA	NA	NA	NA	NA	NA	NA	NA	NA	NA	NA	NA	NA	NA	NA	NA	NA	NA	NA
NPDC1_chr9_137040809_137040924_137040670_137040737_137041061_137041187	0	0	0.111	0	0	0	0	0	0	NA	NA	NA	NA	NA	NA	NA	NA	NA	0.333	0	0	0.091	0	0	0.182	0	0	NA	NA	NA	NA	NA	NA	NA	NA	NA	NA	NA	NA	NA	NA	NA	NA	NA	NA	NA	NA	NA	NA	NA	NA	NA	NA	NA	NA	NA	NA	NA	NA	NA	NA	NA	NA
NPDC1_chr9_137040809_137040984_137040670_137040737_137041061_137041187	0.965	0.982	0.973	0.935	0.974	0.981	0.955	0.963	0.982	NA	NA	NA	NA	NA	NA	NA	NA	NA	0.989	0.969	0.989	0.981	0.951	0.955	0.956	0.944	0.987	NA	NA	NA	NA	NA	NA	NA	NA	NA	NA	NA	NA	NA	NA	NA	NA	NA	NA	NA	NA	NA	NA	NA	NA	NA	NA	NA	NA	NA	NA	NA	NA	NA	NA	NA	NA
NPDC1_chr9_137040809_137040987_137040670_137040737_137041061_137041187	0.938	0.971	0.953	NA	NA	NA	0.924	0.945	0.968	NA	NA	NA	NA	NA	NA	NA	NA	NA	NA	NA	NA	NA	NA	NA	NA	NA	NA	NA	NA	NA	NA	NA	NA	NA	NA	NA	NA	NA	NA	NA	NA	NA	NA	NA	NA	NA	NA	NA	NA	NA	NA	NA	NA	NA	NA	NA	NA	NA	NA	NA	NA	NA	NA
NPDC1_chr9_137040813_137040924_137040356_137040436_137041061_137041187	0	NA	1	NA	NA	NA	0.337	0	NA	NA	0	0	0.337	0.092	NA	1	0.337	NA	NA	NA	NA	NA	NA	NA	NA	NA	NA	0.092	1	NA	1	0	NA	0	0	1	1	0	0.203	0.078	NA	0	0.337	0	0	0	1	0.404	NA	0	0	0.203	1	NA	NA	NA	NA	NA	NA	NA	NA	NA	NA
NPDC1_chr9_137040813_137040924_137040513_137040598_137041061_137041187	NA	NA	1	NA	NA	NA	0.337	NA	NA	NA	NA	NA	NA	NA	NA	NA	NA	NA	NA	NA	NA	NA	NA	NA	NA	NA	NA	NA	NA	NA	NA	NA	NA	NA	NA	NA	NA	0.337	0.337	1	NA	NA	1	NA	NA	NA	NA	NA	NA	NA	NA	NA	NA	NA	1	NA	1	NA	NA	NA	NA	NA	0
NPDC1_chr9_137040813_137040924_137040670_137040737_137041061_137041187	0.949	0.975	0.961	0.901	0.96	0.974	0.936	0.947	0.97	0.984	0.956	0.978	0.96	0.942	0.947	0.936	0.931	0.954	0.984	0.961	0.985	0.966	0.944	0.942	0.934	0.92	0.976	0.946	0.965	0.97	0.985	0.936	0.943	0.973	0.94	0.941	0.97	0.948	0.937	0.911	0.945	0.9	0.995	0.977	0.955	0.962	0.978	0.962	0.986	0.976	0.94	1	0.981	0.922	0.975	0.977	0.966	0.981	0.942	0.968	0.969	0.978	0.974
NPDC1_chr9_137040813_137040984_137040356_137040436_137041061_137041187	0.996	1	1	0.995	1	1	0.995	0.989	1	1	0.983	0.996	0.997	0.971	1	1	0.995	1	NA	NA	NA	NA	NA	NA	NA	NA	NA	0.986	1	1	1	0.995	1	0.997	0.996	1	1	0.989	0.992	0.98	1	0.995	0.997	0.997	0.996	0.995	1	0.99	1	0.996	0.996	0.99	1	1	NA	NA	NA	NA	NA	NA	NA	NA	NA
NPDC1_chr9_137040813_137040984_137040356_137040704_137041061_137041134	NA	NA	NA	NA	NA	NA	NA	NA	NA	NA	NA	NA	NA	NA	NA	NA	NA	NA	1	1	1	1	1	1	0.995	0.993	1	1	1	1	1	0.995	1	1	1	0.993	NA	NA	NA	NA	NA	NA	NA	NA	NA	1	1	0.997	1	1	1	1	1	1	1	0.997	1	NA	NA	NA	1	1	1
NPDC1_chr9_137040813_137040984_137040513_137040598_137041061_137041187	1	1	1	1	1	1	0.995	1	1	NA	NA	NA	NA	NA	NA	NA	NA	NA	NA	NA	NA	NA	NA	NA	NA	NA	NA	NA	NA	NA	NA	NA	NA	NA	NA	NA	1	0.996	0.996	1	1	1	1	1	1	NA	NA	NA	NA	NA	NA	NA	NA	NA	1	1	1	NA	NA	NA	1	1	0.996
NPDC1_chr9_137040813_137040984_137040670_137040737_137041061_137041187	0.977	0.988	0.982	0.956	0.983	0.988	0.971	0.976	0.988	0.993	0.98	0.99	0.982	0.969	0.976	0.974	0.969	0.979	0.993	0.981	0.993	0.987	0.97	0.972	0.971	0.964	0.991	0.977	0.984	0.986	0.993	0.972	0.973	0.989	0.974	0.971	0.987	0.975	0.972	0.961	0.972	0.954	0.998	0.99	0.981	0.984	0.99	0.983	0.993	0.99	0.972	1	0.991	0.963	0.989	0.988	0.984	0.991	0.974	0.986	0.985	0.989	0.988
NPDC1_chr9_137040813_137040987_137040356_137040436_137041061_137041187	0.993	1	1	0.992	1	1	0.992	0.984	1	NA	NA	NA	NA	NA	NA	NA	NA	NA	NA	NA	NA	NA	NA	NA	NA	NA	NA	NA	NA	NA	NA	NA	NA	NA	NA	NA	NA	NA	NA	NA	NA	NA	NA	NA	NA	NA	NA	NA	NA	NA	NA	NA	NA	NA	NA	NA	NA	NA	NA	NA	NA	NA	NA
NPDC1_chr9_137040813_137040987_137040513_137040598_137041061_137041187	1	1	1	1	1	1	0.992	1	1	NA	NA	NA	NA	NA	NA	NA	NA	NA	NA	NA	NA	NA	NA	NA	NA	NA	NA	NA	NA	NA	NA	NA	NA	NA	NA	NA	NA	NA	NA	NA	NA	NA	NA	NA	NA	NA	NA	NA	NA	NA	NA	NA	NA	NA	NA	NA	NA	NA	NA	NA	NA	NA	NA
NPDC1_chr9_137040813_137040987_137040670_137040737_137041061_137041187	0.968	0.985	0.976	0.94	0.975	0.983	0.96	0.969	0.983	NA	NA	NA	NA	NA	NA	NA	NA	NA	NA	NA	NA	NA	NA	NA	NA	NA	NA	NA	NA	NA	NA	NA	NA	NA	NA	NA	NA	NA	NA	NA	NA	NA	NA	NA	NA	NA	NA	NA	NA	NA	NA	NA	NA	NA	NA	NA	NA	NA	NA	NA	NA	NA	NA
NPDC1_chr9_137041061_137041134_137040513_137040598_137042926_137044092	NA	NA	NA	NA	NA	NA	NA	NA	NA	NA	NA	NA	NA	NA	NA	NA	NA	NA	NA	NA	NA	NA	NA	NA	NA	NA	NA	NA	NA	0.38	NA	NA	1	NA	NA	NA	NA	NA	NA	NA	NA	NA	NA	NA	NA	NA	NA	NA	NA	NA	NA	NA	NA	NA	NA	NA	NA	NA	NA	NA	NA	NA	NA
NPDC1_chr9_137041061_137041134_137040813_137040984_137042926_137044092	NA	NA	NA	NA	NA	NA	NA	NA	NA	1	1	1	1	1	1	0.993	1	1	NA	NA	NA	NA	NA	NA	NA	NA	NA	NA	NA	NA	NA	NA	NA	NA	NA	NA	NA	NA	NA	NA	NA	NA	NA	NA	NA	1	1	1	1	1	1	1	0.991	1	NA	NA	NA	NA	NA	NA	NA	NA	NA
NPDC1_chr9_137041061_137041187_137040513_137040598_137042926_137043073	NA	NA	NA	NA	NA	NA	NA	NA	NA	NA	NA	NA	NA	NA	NA	NA	NA	NA	NA	NA	NA	NA	NA	NA	NA	NA	NA	1	1	0.996	1	1	1	1	1	1	NA	NA	NA	NA	NA	NA	NA	NA	NA	NA	NA	NA	NA	NA	NA	NA	NA	NA	NA	NA	NA	NA	NA	NA	NA	NA	NA
NPDC1_chr9_137041061_137041187_137040813_137040984_137042926_137043073	NA	NA	NA	NA	NA	NA	NA	NA	NA	1	1	1	1	1	1	0.998	1	1	NA	NA	NA	NA	NA	NA	NA	NA	NA	NA	NA	NA	NA	NA	NA	NA	NA	NA	NA	NA	NA	NA	NA	NA	NA	NA	NA	1	1	1	1	1	1	1	0.997	1	NA	NA	NA	NA	NA	NA	NA	NA	NA
NPEPL1_chr20_58693736_58693922_58692799_58693050_58694421_58694592	NA	NA	NA	NA	NA	NA	NA	NA	NA	1	0.984	1	1	1	1	1	1	1	1	1	1	1	0.99	1	1	1	1	NA	NA	NA	NA	NA	NA	NA	NA	NA	NA	NA	NA	NA	NA	NA	NA	NA	NA	NA	NA	NA	NA	NA	NA	NA	NA	NA	NA	NA	NA	NA	NA	NA	NA	NA	NA
NPEPL1_chr20_58694811_58694883_58694421_58694592_58698683_58698773	0	0	0	0.008	0.033	0.043	0	0	0	0	0	0	0.082	0.011	0.007	0	0	0	0	0	0	0.02	0.024	0.013	0	0	0	0	0	0	0.085	0.017	0	0	0	0	0	0	0	0.017	0.033	0.014	0	0.003	0	0	0	0	0.038	0.059	0.024	0	0	0	0	0	0	0.021	0.026	0.027	0	0	0
NPEPL1_chr20_58694811_58694909_58694421_58694592_58698683_58698773	NA	NA	NA	NA	NA	NA	NA	NA	NA	NA	NA	NA	NA	NA	NA	NA	NA	NA	NA	NA	NA	NA	NA	NA	NA	NA	NA	NA	NA	NA	NA	NA	NA	NA	NA	NA	0	0	0	0.008	0.017	0.005	0	0	0	NA	NA	NA	NA	NA	NA	NA	NA	NA	NA	NA	NA	NA	NA	NA	NA	NA	NA
NPEPL1_chr20_58697014_58697192_58694421_58694592_58698683_58698773	NA	NA	NA	NA	NA	NA	NA	NA	NA	NA	NA	NA	NA	NA	NA	NA	NA	NA	NA	NA	NA	NA	NA	NA	NA	NA	NA	0	0	0	0.003	0.003	0.002	0	0	0	NA	NA	NA	NA	NA	NA	NA	NA	NA	NA	NA	NA	NA	NA	NA	NA	NA	NA	NA	NA	NA	NA	NA	NA	NA	NA	NA
NPEPL1_chr20_58697138_58697192_58694421_58694592_58698683_58698773	NA	NA	NA	NA	NA	NA	NA	NA	NA	NA	NA	NA	NA	NA	NA	NA	NA	NA	NA	NA	NA	NA	NA	NA	NA	NA	NA	NA	NA	NA	0	0.003	0	0	0	0.006	NA	NA	NA	NA	NA	NA	NA	NA	NA	NA	NA	NA	NA	NA	NA	NA	NA	NA	NA	NA	NA	NA	NA	NA	NA	NA	NA
NPEPL1_chr20_58699196_58699278_58698683_58698773_58701015_58701158	NA	NA	NA	NA	NA	NA	NA	NA	NA	1	1	1	1	1	1	1	0.997	1	NA	NA	NA	NA	NA	NA	NA	NA	NA	NA	NA	NA	NA	NA	NA	NA	NA	NA	1	1	1	1	1	1	0.997	1	1	NA	NA	NA	NA	NA	NA	NA	NA	NA	NA	NA	NA	NA	NA	NA	NA	NA	NA
NPEPL1_chr20_58702687_58703071_58701015_58701158_58707122_58707200	NA	NA	NA	NA	NA	NA	NA	NA	NA	NA	NA	NA	NA	NA	NA	NA	NA	NA	0	0	0	0	0	0	0	0.004	0	NA	NA	NA	NA	NA	NA	NA	NA	NA	NA	NA	NA	NA	NA	NA	NA	NA	NA	NA	NA	NA	NA	NA	NA	NA	NA	NA	NA	NA	NA	NA	NA	NA	NA	NA	NA
NPEPL1_chr20_58702690_58703071_58701015_58701158_58707122_58707200	0.001	0	0	0	0	0.001	NA	NA	NA	NA	NA	NA	NA	NA	NA	NA	NA	NA	NA	NA	NA	NA	NA	NA	NA	NA	NA	NA	NA	NA	NA	NA	NA	NA	NA	NA	NA	NA	NA	NA	NA	NA	NA	NA	NA	NA	NA	NA	NA	NA	NA	NA	NA	NA	NA	NA	NA	NA	NA	NA	NA	NA	NA
NPEPL1_chr20_58702855_58703071_58701015_58701158_58707122_58707200	NA	NA	NA	NA	NA	NA	NA	NA	NA	NA	NA	NA	NA	NA	NA	NA	NA	NA	NA	NA	NA	0	0	0.001	0	0.003	0	NA	NA	NA	NA	NA	NA	NA	NA	NA	NA	NA	NA	NA	NA	NA	NA	NA	NA	NA	NA	NA	NA	NA	NA	NA	NA	NA	NA	NA	NA	NA	NA	NA	NA	NA	NA
NPEPL1_chr20_58702892_58703071_58701015_58701158_58707122_58707200	0.011	0.012	0.007	0.012	0.004	0.009	0.004	0.024	0.015	NA	NA	NA	NA	NA	NA	NA	NA	NA	0.005	0.009	0.02	0.013	0.024	0.012	0.009	0.015	0.025	NA	NA	NA	NA	NA	NA	NA	NA	NA	0.01	0.004	0.025	0.013	0.015	0.009	0.008	0.018	0.019	NA	NA	NA	NA	NA	NA	NA	NA	NA	NA	NA	NA	NA	NA	NA	NA	NA	NA
NPEPL1_chr20_58702922_58703071_58701015_58701158_58707122_58707200	0.025	0.028	0.016	0.023	0.024	0.041	0.033	0.041	0.022	NA	NA	NA	NA	NA	NA	NA	NA	NA	0.019	0.036	0.033	0.036	0.033	0.024	0.018	0.043	0.021	NA	NA	NA	NA	NA	NA	NA	NA	NA	0.025	0.003	0.043	0.027	0.022	0.033	0.025	0.038	0.049	NA	NA	NA	NA	NA	NA	NA	NA	NA	NA	NA	NA	NA	NA	NA	NA	NA	NA
NPEPL1_chr20_58705252_58705403_58701015_58701158_58705497_58705569	NA	NA	NA	NA	NA	NA	NA	NA	NA	0.046	0.178	0.153	0	0.058	0	0	0.14	0.14	0	0	0.178	0	0	0	0.041	0.126	0.067	0	0.026	0	0.302	0	0	0.147	0.117	0.088	0.051	0	0	0	0.178	0	0.08	0.156	0.058	0	0	0	0	0	0	0.107	0.058	0.058	0.098	0.041	0.073	0.178	0.041	0.067	0.058	0.051	0.038
NPEPL1_chr20_58705252_58705569_58701015_58701158_58707122_58707200	NA	NA	NA	NA	NA	NA	NA	NA	NA	0.006	0.012	0.01	0.016	0.01	0.003	0.006	0.009	0.002	0.001	0.005	0.005	0.006	0.009	0.005	0.011	0.009	0.009	0.009	0.009	0.005	0.017	0.005	0.004	0.014	0.018	0.004	0.008	0.006	0.006	0.005	0.011	0.007	0.007	0.017	0.006	0.006	0.007	0.008	0.006	0.008	0.006	0.014	0.013	0.005	0.011	0.003	0.015	0.007	0.009	0.01	0.014	0.005	0.009
NPEPL1_chr20_58705497_58705569_58701015_58701158_58707122_58707200	0.015	0.022	0.034	0.029	0.045	0.055	0.043	0.033	0.045	0.03	0.031	0.038	0.059	0.04	0.029	0.04	0.033	0.022	0.023	0.028	0.012	0.029	0.037	0.029	0.042	0.038	0.027	0.045	0.047	0.032	0.04	0.029	0.024	0.056	0.055	0.017	0.031	0.034	0.021	0.018	0.031	0.022	0.037	0.053	0.026	0.033	0.044	0.038	0.02	0.031	0.032	0.061	0.057	0.023	0.043	0.023	0.053	0.029	0.038	0.033	0.063	0.023	0.045
NPEPL1_chr20_58705497_58705569_58701015_58701163_58707122_58707200	NA	NA	NA	NA	NA	NA	NA	NA	NA	NA	NA	NA	NA	NA	NA	NA	NA	NA	NA	NA	NA	NA	NA	NA	NA	NA	NA	NA	NA	NA	NA	NA	NA	NA	NA	NA	NA	NA	NA	NA	NA	NA	NA	NA	NA	1	0.711	1	0.711	0.589	0.787	1	0.811	0.451	0.755	0.648	1	0.648	1	1	1	0.506	1
NPEPL1_chr20_58705499_58705569_58701015_58701158_58707122_58707200	NA	NA	NA	NA	NA	NA	NA	NA	NA	NA	NA	NA	NA	NA	NA	NA	NA	NA	NA	NA	NA	NA	NA	NA	NA	NA	NA	NA	NA	NA	NA	NA	NA	NA	NA	NA	NA	NA	NA	NA	NA	NA	NA	NA	NA	NA	NA	NA	NA	NA	NA	NA	NA	NA	0.026	0.005	0.032	0.016	0.02	0.021	0.027	0.009	0.018
NPEPL1_chr20_58712169_58712290_58707122_58707200_58712478_58715844	0.002	0.002	0.004	0.002	0.008	0.006	0.006	0.006	0	0	0.013	0.01	0.011	0.008	0.004	0.004	0.01	0.005	NA	NA	NA	NA	NA	NA	NA	NA	NA	NA	NA	NA	NA	NA	NA	NA	NA	NA	0.002	0.019	0	0.003	0.009	0.013	0.002	0.004	0.004	0.005	0.006	0.002	0.024	0.009	0.026	0.005	0.003	0.004	0.007	0.006	0.006	0.009	0.013	0.009	0.006	0.013	0.009
NPEPL1_chr20_58713916_58714092_58713419_58713543_58714559_58714964	NA	NA	NA	NA	NA	NA	NA	NA	NA	NA	NA	NA	NA	NA	NA	NA	NA	NA	NA	NA	NA	NA	NA	NA	NA	NA	NA	NA	NA	NA	NA	NA	NA	NA	NA	NA	NA	NA	NA	NA	NA	NA	NA	NA	NA	0.99	1	1	1	1	1	NA	NA	NA	NA	NA	NA	NA	NA	NA	NA	NA	NA
NPEPL1_chr20_58713916_58714093_58713419_58713543_58714559_58714670	0.995	1	1	1	1	1	1	1	1	1	1	1	1	1	1	1	0.994	0.994	1	1	1	1	1	1	1	0.995	1	1	1	1	1	1	1	1	1	0.996	NA	NA	NA	NA	NA	NA	NA	NA	NA	0.994	1	1	1	1	1	1	1	1	0.994	1	1	1	1	1	1	1	1
NPEPL1_chr20_58713929_58714093_58713419_58713543_58714559_58714670	0.99	1	1	1	1	1	1	1	1	1	1	1	1	1	1	1	0.989	0.987	NA	NA	NA	1	1	1	1	0.989	1	1	1	1	1	1	1	1	1	0.991	NA	NA	NA	NA	NA	NA	NA	NA	NA	0.988	1	1	NA	NA	NA	1	1	1	0.988	1	1	1	1	1	1	1	1
NPEPL1_chr20_58713960_58714092_58713419_58713543_58714559_58714964	NA	NA	NA	NA	NA	NA	NA	NA	NA	NA	NA	NA	NA	NA	NA	NA	NA	NA	NA	NA	NA	NA	NA	NA	NA	NA	NA	NA	NA	NA	NA	NA	NA	NA	NA	NA	NA	NA	NA	NA	NA	NA	NA	NA	NA	0.651	NA	1	1	1	NA	NA	NA	NA	NA	NA	NA	NA	NA	NA	NA	NA	NA
NPEPL1_chr20_58713960_58714093_58713419_58713543_58714559_58714670	0.991	1	1	1	1	1	1	1	1	1	1	1	1	1	1	1	0.99	0.988	1	1	1	1	1	1	1	0.99	1	1	1	1	1	1	1	1	1	0.992	NA	NA	NA	NA	NA	NA	NA	NA	NA	0.989	1	1	1	1	1	1	1	1	0.989	1	1	1	1	1	1	1	1
NPEPL1_chr20_58717859_58717995_58715167_58716311_58718079_58719238	NA	NA	NA	NA	NA	NA	NA	NA	NA	NA	NA	NA	NA	NA	NA	NA	NA	NA	NA	NA	NA	NA	NA	NA	NA	NA	NA	NA	NA	NA	NA	NA	NA	NA	NA	NA	NA	1	NA	NA	0.478	NA	NA	NA	NA	NA	NA	NA	NA	NA	NA	NA	NA	NA	NA	NA	NA	NA	NA	NA	NA	NA	NA
NPEPPS_chr17_47531389_47531555_47522951_47523063_47545908_47545993	NA	NA	NA	NA	NA	NA	NA	NA	NA	NA	NA	NA	NA	NA	NA	NA	NA	NA	NA	NA	NA	NA	NA	NA	NA	NA	NA	NA	NA	NA	NA	NA	NA	NA	NA	NA	NA	NA	NA	NA	NA	NA	NA	NA	NA	NA	NA	NA	NA	NA	NA	NA	NA	NA	1	1	1	1	0.967	0.958	1	1	1
NPEPPS_chr17_47531416_47531555_47522941_47523063_47545908_47545993	NA	NA	NA	NA	NA	NA	NA	NA	NA	NA	NA	NA	NA	NA	NA	NA	NA	NA	NA	NA	NA	NA	NA	NA	NA	NA	NA	NA	NA	NA	NA	NA	NA	NA	NA	NA	NA	NA	NA	NA	NA	NA	NA	NA	NA	NA	NA	NA	NA	NA	NA	NA	NA	NA	1	1	1	1	0.958	0.946	1	1	1
NPEPPS_chr17_47532248_47532471_47531416_47531555_47545908_47545993	NA	NA	NA	NA	NA	NA	NA	NA	NA	NA	NA	NA	NA	NA	NA	NA	NA	NA	0.02	0	0	0	0	0.009	0	0	0.015	NA	NA	NA	NA	NA	NA	NA	NA	NA	NA	NA	NA	NA	NA	NA	NA	NA	NA	NA	NA	NA	NA	NA	NA	NA	NA	NA	NA	NA	NA	NA	NA	NA	NA	NA	NA
NPEPPS_chr17_47545908_47545993_47531107_47531555_47569416_47569494	0.878	1	0.845	0.916	1	0.961	0.873	0.942	0.943	0.896	0.958	0.907	0.876	0.873	1	1	0.885	0.925	1	1	0.726	0.937	0.942	0.912	0.76	0.821	0.734	0.932	1	1	0.815	0.882	0.863	1	1	0.899	1	0.878	1	0.775	0.801	0.867	1	0.833	0.91	0.912	1	0.678	1	0.907	0.732	0.935	0.801	0.775	0.852	0.943	1	0.947	0.763	0.873	0.801	1	0.937
NPEPPS_chr17_47559611_47559687_47545908_47545993_47569416_47569494	NA	NA	NA	NA	NA	NA	NA	NA	NA	0	NA	0	0.546	0.546	0	0.546	0	0	0.376	NA	NA	0	0	NA	0	0	0	NA	NA	NA	NA	NA	NA	NA	NA	NA	0	0	NA	0	1	NA	0	1	NA	0	0	0	NA	NA	NA	NA	NA	1	0	1	0	1	0	0	NA	0.376	NA
NPEPPS_chr17_47560556_47560589_47545908_47545993_47569416_47569494	NA	NA	NA	NA	NA	NA	NA	NA	NA	0	NA	0	0	0	0	0	0.206	0	NA	NA	NA	NA	NA	NA	NA	NA	NA	NA	NA	NA	NA	NA	NA	NA	NA	NA	0.437	0.28	NA	0	1	NA	0	1	1	NA	NA	NA	NA	NA	NA	NA	NA	NA	0	NA	0	NA	0	0	NA	0.608	NA
NPEPPS_chr17_47566189_47566256_47545908_47545993_47569416_47569494	NA	NA	NA	NA	NA	NA	NA	NA	NA	NA	NA	NA	NA	NA	NA	NA	NA	NA	0	NA	NA	0.24	0	NA	0	0	0	NA	NA	NA	NA	NA	NA	NA	NA	NA	NA	NA	NA	NA	NA	NA	NA	NA	NA	NA	NA	NA	NA	NA	NA	NA	NA	NA	NA	NA	NA	NA	NA	NA	NA	NA	NA
NPEPPS_chr17_47569416_47569494_47531258_47531555_47577080_47577136	1	1	1	1	1	1	0.749	1	1	NA	NA	NA	NA	NA	NA	NA	NA	NA	NA	NA	NA	NA	NA	NA	NA	NA	NA	NA	NA	NA	NA	NA	NA	NA	NA	NA	NA	NA	NA	NA	NA	NA	NA	NA	NA	NA	NA	NA	NA	NA	NA	NA	NA	NA	NA	NA	NA	NA	NA	NA	NA	NA	NA
NPEPPS_chr17_47569416_47569494_47545908_47545993_47579389_47579455	NA	NA	NA	NA	NA	NA	NA	NA	NA	NA	NA	NA	NA	NA	NA	NA	NA	NA	NA	NA	NA	NA	NA	NA	NA	NA	NA	1	1	1	1	1	1	1	0.964	1	NA	NA	NA	NA	NA	NA	NA	NA	NA	NA	NA	NA	NA	NA	NA	NA	NA	NA	NA	NA	NA	NA	NA	NA	NA	NA	NA
NPEPPS_chr17_47577044_47577160_47569416_47569494_47579389_47579511	0.046	0.166	0.151	0.108	0.254	0.164	0.119	0.069	0.08	0.174	0.062	0.162	0.196	0.168	0.157	0.119	0.169	0.142	0.131	0.067	0.075	0.18	0.221	0.154	0.145	0.172	0.179	0.189	0.125	0.161	0.137	0.157	0.097	0.308	0.181	0.188	0.145	0.22	0.058	0.214	0.18	0.175	0.168	0.186	0.107	0.206	0.209	0.183	0.188	0.247	0.265	0.293	0.214	0.338	0.182	0.138	0.203	0.228	0.199	0.199	0.113	0.166	0.115
NPEPPS_chr17_47577080_47577160_47569416_47569494_47579389_47579455	0.037	0.154	0.082	0.053	0.24	0.168	0.112	0.024	0.093	0.146	0.106	0.11	0.116	0.111	0.109	0.116	0.144	0.164	0.118	0.071	0.088	0.145	0.134	0.143	0.103	0.15	0.15	0.155	0.095	0.097	0.133	0.174	0.098	0.253	0.084	0.169	0.106	0.213	0.068	0.2	0.131	0.167	0.113	0.096	0.106	0.158	0.149	0.131	0.121	0.243	0.245	0.295	0.194	0.288	0.157	0.136	0.137	0.169	0.134	0.211	0.101	0.116	0.082
NPEPPS_chr17_47582592_47582712_47579389_47579455_47582826_47582849	NA	NA	NA	NA	NA	NA	NA	NA	NA	NA	NA	NA	NA	NA	NA	NA	NA	NA	NA	NA	NA	NA	NA	NA	NA	NA	NA	NA	NA	NA	NA	NA	NA	NA	NA	NA	NA	NA	NA	NA	NA	NA	NA	NA	NA	NA	NA	NA	NA	NA	1	NA	NA	0	NA	NA	NA	NA	NA	NA	NA	NA	NA
NPEPPS_chr17_47582741_47582849_47579389_47579455_47585499_47585700	NA	NA	NA	NA	NA	NA	NA	NA	NA	0.721	1	1	1	1	1	1	1	1	NA	NA	NA	NA	NA	NA	NA	NA	NA	1	1	1	1	0.805	1	1	1	1	NA	NA	NA	NA	NA	NA	NA	NA	NA	NA	NA	NA	NA	NA	NA	NA	NA	NA	NA	NA	NA	NA	NA	NA	NA	NA	NA
NPEPPS_chr17_47582741_47582849_47579389_47579511_47585499_47585700	0.89	0.946	1	0.87	0.905	0.892	1	0.928	0.949	0.846	1	1	1	0.95	1	0.913	1	0.912	0.861	0.922	0.873	0.915	0.951	1	1	0.886	0.886	0.842	0.907	0.957	0.607	1	0.944	0.892	1	0.953	0.89	0.878	0.907	1	1	0.85	1	1	0.939	0.828	1	0.886	1	0.941	0.944	0.9	1	0.882	1	0.948	0.943	1	0.944	1	1	0.928	0.939
NPEPPS_chr17_47582826_47582849_47579389_47579511_47585499_47585507	0.217	0.833	1	0.69	0	0.455	1	0.806	0.625	0.217	1	1	NA	0.714	1	0.455	1	0.769	0	0.455	0	0.625	0.806	1	1	0.294	0.625	0	0	0.625	0.172	1	0.625	0.357	1	0.714	0.625	0.357	0.556	1	1	0.581	1	1	0.714	0.455	1	0.556	1	0.455	0.625	0	1	0.556	1	0.806	0.714	1	0.806	1	1	0.833	0.769
NPEPPS_chr17_47585499_47586398_47582741_47582849_47587229_47587344	NA	NA	NA	NA	NA	NA	NA	NA	NA	NA	NA	NA	NA	NA	NA	NA	NA	NA	NA	NA	NA	NA	NA	NA	NA	NA	NA	NA	NA	NA	NA	NA	NA	NA	NA	NA	NA	NA	NA	NA	NA	NA	NA	NA	NA	1	1	1	1	1	0.968	1	1	1	NA	NA	NA	NA	NA	NA	NA	NA	NA
NPEPPS_chr17_47586147_47586244_47585499_47585700_47586364_47586398	NA	NA	NA	NA	NA	NA	NA	NA	NA	1	1	1	0.988	0.983	1	1	0.988	1	1	1	1	0.942	1	1	1	1	1	1	0.987	1	1	1	0.988	1	1	1	0.989	0.963	1	1	1	0.988	1	1	1	1	1	0.972	1	0.983	1	1	1	1	1	1	0.968	0.982	1	0.98	1	1	1
NPEPPS_chr17_47586147_47586244_47585499_47585745_47586364_47586398	1	0.985	1	1	1	0.982	0.984	1	0.973	1	1	1	1	0.953	0.945	1	1	1	1	1	0.984	0.982	1	0.98	0.917	1	1	0.985	1	1	1	0.983	1	1	1	0.958	0.985	1	0.986	0.971	1	0.985	1	0.968	1	0.958	1	1	1	1	0.934	1	1	1	1	1	1	0.976	1	1	1	1	1
NPEPPS_chr17_47586147_47586249_47585499_47585700_47586364_47586398	NA	NA	NA	NA	NA	NA	NA	NA	NA	1	1	1	0.957	0.944	1	1	0.943	1	1	1	1	0.705	1	1	1	1	1	1	0.946	1	1	1	0.951	1	1	1	0.958	0.895	1	1	1	0.935	1	1	1	1	1	0.897	1	0.932	1	1	1	1	1	1	0.873	0.935	1	0.944	1	1	1
NPEPPS_chr17_47586177_47586244_47585499_47585700_47586364_47586398	NA	NA	NA	NA	NA	NA	NA	NA	NA	NA	NA	NA	NA	NA	NA	NA	NA	NA	1	1	1	0.886	1	1	1	1	1	1	0.972	1	1	1	0.961	1	1	1	0.973	0.924	1	1	1	0.962	1	1	1	NA	NA	NA	NA	NA	NA	NA	NA	NA	NA	NA	NA	NA	NA	NA	NA	NA	NA
NPEPPS_chr17_47586177_47586249_47585499_47585700_47586364_47586398	NA	NA	NA	NA	NA	NA	NA	NA	NA	NA	NA	NA	NA	NA	NA	NA	NA	NA	NA	1	NA	0	1	NA	NA	NA	NA	NA	0	NA	NA	NA	0	1	1	1	0	0	1	NA	NA	0	NA	NA	NA	NA	NA	NA	NA	NA	NA	NA	NA	NA	NA	NA	NA	NA	NA	NA	NA	NA	NA
NPEPPS_chr17_47586177_47586398_47585499_47585700_47587281_47587344	NA	NA	NA	NA	NA	NA	NA	NA	NA	NA	NA	NA	NA	NA	NA	NA	NA	NA	NA	1	0.255	1	1	1	NA	NA	NA	NA	NA	NA	NA	NA	NA	NA	NA	NA	NA	NA	NA	NA	NA	NA	NA	NA	NA	NA	NA	NA	NA	NA	NA	NA	NA	NA	NA	NA	NA	NA	NA	NA	NA	NA	NA
NPEPPS_chr17_47586232_47586244_47585499_47585700_47586364_47586398	NA	NA	NA	NA	NA	NA	NA	NA	NA	NA	NA	NA	NA	NA	NA	NA	NA	NA	NA	NA	NA	0.531	NA	1	1	1	1	1	0.731	1	1	1	0.475	1	1	1	NA	NA	NA	NA	NA	NA	NA	NA	NA	NA	NA	NA	NA	NA	NA	NA	NA	NA	NA	NA	NA	NA	NA	NA	NA	NA	NA
NPEPPS_chr17_47586232_47586249_47585499_47585700_47586364_47586398	NA	NA	NA	NA	NA	NA	NA	NA	NA	NA	NA	NA	NA	NA	NA	NA	NA	NA	NA	NA	NA	NA	NA	NA	NA	NA	NA	NA	0	NA	1	NA	0	NA	1	NA	NA	NA	NA	NA	NA	NA	NA	NA	NA	NA	NA	NA	NA	NA	NA	NA	NA	NA	NA	NA	NA	NA	NA	NA	NA	NA	NA
NPEPPS_chr17_47586232_47586398_47569428_47569494_47587281_47587344	NA	NA	NA	NA	NA	NA	NA	NA	NA	NA	NA	NA	NA	NA	NA	NA	NA	NA	NA	NA	NA	NA	NA	NA	NA	NA	NA	NA	NA	NA	NA	NA	NA	NA	NA	NA	NA	NA	NA	NA	NA	NA	NA	NA	NA	NA	NA	NA	NA	NA	NA	NA	NA	NA	NA	NA	NA	1	1	0.551	1	1	1
NPEPPS_chr17_47586232_47586398_47585499_47585700_47587281_47587344	NA	NA	NA	NA	NA	NA	NA	NA	NA	NA	NA	NA	NA	NA	NA	NA	NA	NA	NA	1	0.29	NA	NA	NA	NA	1	1	NA	NA	NA	NA	NA	NA	NA	NA	NA	NA	NA	NA	NA	NA	NA	NA	NA	NA	NA	NA	NA	NA	NA	NA	NA	NA	NA	NA	NA	NA	NA	NA	NA	NA	NA	NA
NPEPPS_chr17_47590716_47590881_47585499_47587344_47591955_47592060	NA	NA	NA	NA	NA	NA	NA	NA	NA	1	1	1	1	0.968	1	1	1	1	NA	NA	NA	NA	NA	NA	NA	NA	NA	NA	NA	NA	NA	NA	NA	NA	NA	NA	NA	NA	NA	NA	NA	NA	NA	NA	NA	NA	NA	NA	NA	NA	NA	NA	NA	NA	NA	NA	NA	NA	NA	NA	NA	NA	NA
NPEPPS_chr17_47591903_47592060_47590716_47590881_47592484_47592545	NA	NA	NA	NA	NA	NA	NA	NA	NA	NA	NA	NA	NA	NA	NA	NA	NA	NA	1	1	1	1	1	0.964	1	1	1	1	1	0.968	1	0.914	1	1	1	1	NA	NA	NA	NA	NA	NA	NA	NA	NA	NA	NA	NA	NA	NA	NA	NA	NA	NA	NA	NA	NA	NA	NA	NA	NA	NA	NA
NPEPPS_chr17_47591903_47592060_47590716_47590881_47596352_47596462	NA	NA	NA	NA	NA	NA	NA	NA	NA	NA	NA	NA	NA	NA	NA	NA	NA	NA	NA	NA	NA	NA	NA	NA	NA	NA	NA	NA	NA	NA	NA	NA	NA	NA	NA	NA	NA	NA	0	NA	NA	NA	NA	NA	1	NA	NA	NA	NA	NA	NA	NA	NA	NA	NA	NA	NA	NA	NA	NA	NA	NA	NA
NPEPPS_chr17_47591955_47592060_47590716_47590881_47592484_47592545	NA	NA	NA	NA	NA	NA	NA	NA	NA	NA	NA	NA	NA	NA	NA	NA	NA	NA	1	1	1	1	1	0.971	1	1	1	1	1	0.974	1	0.929	1	1	1	1	NA	NA	NA	NA	NA	NA	NA	NA	NA	NA	NA	NA	NA	NA	NA	NA	NA	NA	NA	NA	NA	NA	NA	NA	NA	NA	NA
NPEPPS_chr17_47591955_47592060_47590716_47590881_47596352_47596462	NA	NA	NA	NA	NA	NA	NA	NA	NA	NA	NA	NA	NA	NA	NA	NA	NA	NA	NA	NA	NA	NA	NA	NA	NA	NA	NA	NA	NA	NA	NA	NA	NA	NA	NA	NA	NA	NA	0	NA	NA	NA	NA	NA	1	NA	NA	NA	NA	NA	NA	NA	NA	NA	NA	NA	NA	NA	NA	NA	NA	NA	NA
NPEPPS_chr17_47592484_47592545_47590716_47590881_47596352_47596462	NA	NA	NA	NA	NA	NA	NA	NA	NA	NA	NA	NA	NA	NA	NA	NA	NA	NA	1	1	0.983	1	1	0.981	1	1	1	0.985	1	0.984	1	1	1	1	1	1	NA	NA	NA	NA	NA	NA	NA	NA	NA	NA	NA	NA	NA	NA	NA	NA	NA	NA	NA	NA	NA	NA	NA	NA	NA	NA	NA
NPEPPS_chr17_47592484_47592545_47590716_47590881_47599675_47599739	NA	NA	NA	NA	NA	NA	NA	NA	NA	NA	NA	NA	NA	NA	NA	NA	NA	NA	NA	NA	NA	NA	NA	NA	NA	NA	NA	NA	NA	1	NA	NA	NA	0	1	NA	NA	NA	NA	NA	NA	NA	NA	NA	NA	NA	NA	NA	NA	NA	NA	NA	NA	NA	NA	NA	NA	NA	NA	NA	NA	NA	NA
NPEPPS_chr17_47592484_47592545_47591903_47592060_47596352_47596462	NA	NA	NA	NA	NA	NA	NA	NA	NA	NA	NA	NA	NA	NA	NA	NA	NA	NA	NA	NA	NA	NA	NA	NA	NA	NA	NA	NA	NA	NA	NA	NA	NA	NA	NA	NA	1	1	1	1	1	1	1	1	0.99	1	1	1	1	1	1	1	0.991	1	NA	NA	NA	NA	NA	NA	NA	NA	NA
NPEPPS_chr17_47592484_47592875_47590716_47590881_47596352_47596462	NA	NA	NA	NA	NA	NA	NA	NA	NA	NA	NA	NA	NA	NA	NA	NA	NA	NA	1	1	0	NA	NA	0.185	NA	NA	NA	0	1	0.405	NA	NA	NA	NA	1	NA	NA	NA	NA	NA	NA	NA	NA	NA	NA	NA	NA	NA	NA	NA	NA	NA	NA	NA	NA	NA	NA	NA	NA	NA	NA	NA	NA
NPEPPS_chr17_47596352_47596462_47590716_47590881_47599675_47599739	NA	NA	NA	NA	NA	NA	NA	NA	NA	0.986	1	0.987	NA	NA	NA	1	1	1	NA	NA	NA	NA	NA	NA	NA	NA	NA	1	1	1	NA	NA	NA	0.988	1	1	1	1	1	NA	NA	NA	0.984	1	0.987	1	1	1	1	1	1	0.983	1	1	1	1	1	0.986	1	1	1	1	1
NPEPPS_chr17_47596352_47596462_47592484_47592545_47599675_47599739	1	1	1	1	0.972	1	1	1	0.994	1	1	0.993	1	1	1	1	1	1	1	0.993	0.994	0.977	0.991	0.993	1	0.975	0.986	1	1	1	0.992	1	1	1	1	0.995	1	1	1	0.991	0.987	1	1	1	1	1	0.992	1	0.967	0.992	0.965	1	0.987	0.992	0.991	0.993	0.96	1	0.991	1	1	1	1
NPEPPS_chr17_47596352_47596462_47592484_47592545_47601607_47601747	NA	NA	NA	NA	NA	NA	NA	NA	NA	NA	NA	NA	NA	NA	NA	NA	NA	NA	NA	NA	NA	0.986	1	1	1	1	1	NA	NA	NA	NA	NA	NA	NA	NA	NA	NA	NA	NA	NA	NA	NA	NA	NA	NA	NA	NA	NA	NA	NA	NA	NA	NA	NA	1	1	1	1	1	1	1	1	0.985
NPEPPS_chr17_47596352_47596462_47592484_47592545_47612459_47612602	1	1	1	1	1	1	1	0.969	1	NA	NA	NA	NA	NA	NA	NA	NA	NA	NA	NA	NA	NA	NA	NA	NA	NA	NA	NA	NA	NA	NA	NA	NA	NA	NA	NA	NA	NA	NA	NA	NA	NA	NA	NA	NA	NA	NA	NA	NA	NA	NA	NA	NA	NA	NA	NA	NA	NA	NA	NA	NA	NA	NA
NPEPPS_chr17_47596354_47596462_47592484_47592545_47599675_47599739	NA	NA	NA	NA	NA	NA	NA	NA	NA	1	1	0.987	1	1	1	1	1	1	1	0.985	0.987	0.953	0.985	0.986	1	0.949	0.97	1	1	1	0.986	1	1	1	1	0.99	1	1	1	0.985	0.973	1	1	1	1	1	0.986	1	0.931	0.984	0.931	1	0.971	0.984	0.983	0.986	0.907	1	0.981	1	1	1	1
NPEPPS_chr17_47596354_47596462_47592484_47592545_47601607_47601747	NA	NA	NA	NA	NA	NA	NA	NA	NA	NA	NA	NA	NA	NA	NA	NA	NA	NA	NA	NA	NA	0.34	1	NA	NA	1	1	NA	NA	NA	NA	NA	NA	NA	NA	NA	NA	NA	NA	NA	NA	NA	NA	NA	NA	NA	NA	NA	NA	NA	NA	NA	NA	NA	1	NA	NA	NA	1	1	1	NA	0
NPEPPS_chr17_47599675_47599724_47592484_47592545_47601607_47601985	NA	NA	NA	NA	NA	NA	NA	NA	NA	NA	NA	NA	NA	NA	NA	NA	NA	NA	NA	NA	NA	0.678	NA	NA	NA	1	NA	NA	NA	NA	NA	NA	NA	NA	NA	NA	NA	NA	NA	NA	NA	NA	NA	NA	NA	NA	NA	NA	NA	NA	NA	NA	NA	NA	NA	NA	NA	NA	NA	NA	NA	NA	NA
NPEPPS_chr17_47599675_47599724_47596066_47596462_47601607_47601985	NA	NA	NA	NA	NA	NA	NA	NA	NA	NA	NA	NA	NA	NA	NA	NA	NA	NA	1	1	1	1	1	1	1	0.969	0.981	NA	NA	NA	NA	NA	NA	NA	NA	NA	0.975	1	1	NA	NA	NA	1	1	1	NA	NA	NA	NA	NA	NA	NA	NA	NA	NA	NA	NA	NA	NA	NA	NA	NA	NA
NPEPPS_chr17_47599675_47599739_47592484_47592545_47601607_47601747	NA	NA	NA	NA	NA	NA	NA	NA	NA	NA	NA	NA	NA	NA	NA	NA	NA	NA	1	1	1	0.973	1	1	1	1	1	NA	NA	NA	NA	NA	NA	NA	NA	NA	NA	NA	NA	NA	NA	NA	NA	NA	NA	NA	NA	NA	NA	NA	NA	NA	NA	NA	1	1	1	1	1	1	1	1	0.971
NPEPPS_chr17_47599675_47599739_47596066_47596462_47601607_47601747	NA	NA	NA	NA	NA	NA	NA	NA	NA	NA	NA	NA	NA	NA	NA	NA	NA	NA	1	1	1	1	1	1	1	0.985	0.993	NA	NA	NA	NA	NA	NA	NA	NA	NA	0.991	1	1	1	1	1	1	1	1	1	0.984	1	1	1	1	1	1	1	0.991	1	1	1	1	0.989	1	1	1
NPEPPS_chr17_47599675_47599739_47596066_47596462_47612459_47612602	NA	NA	NA	NA	NA	NA	NA	NA	NA	NA	NA	NA	NA	NA	NA	NA	NA	NA	NA	NA	NA	NA	NA	NA	NA	NA	NA	NA	NA	NA	NA	NA	NA	NA	NA	NA	NA	NA	NA	NA	NA	NA	NA	NA	NA	1	1	1	1	1	0.983	1	0.973	1	NA	NA	NA	NA	NA	NA	NA	NA	NA
NPEPPS_chr17_47599675_47601747_47596352_47596462_47612459_47612602	NA	NA	NA	NA	NA	NA	NA	NA	NA	NA	NA	NA	NA	NA	NA	NA	NA	NA	NA	NA	NA	NA	NA	NA	NA	NA	NA	NA	NA	NA	NA	NA	NA	NA	NA	NA	NA	NA	NA	NA	NA	NA	NA	NA	NA	1	1	1	1	1	0.921	1	0.872	1	1	0.913	1	1	1	1	NA	NA	NA
NPEPPS_chr17_47599679_47599739_47596352_47596462_47601607_47601747	NA	NA	NA	NA	NA	NA	NA	NA	NA	NA	NA	NA	NA	NA	NA	NA	NA	NA	NA	NA	NA	NA	NA	NA	NA	NA	NA	NA	NA	NA	NA	NA	NA	NA	NA	NA	0.972	1	1	1	1	1	1	1	1	1	0.948	1	1	1	1	NA	NA	NA	0.98	1	1	1	1	0.977	1	1	1
NPEPPS_chr17_47599679_47599739_47596352_47596462_47612459_47612602	NA	NA	NA	NA	NA	NA	NA	NA	NA	NA	NA	NA	NA	NA	NA	NA	NA	NA	NA	NA	NA	NA	NA	NA	NA	NA	NA	NA	NA	NA	NA	NA	NA	NA	NA	NA	NA	NA	NA	NA	NA	NA	NA	NA	NA	NA	NA	NA	NA	1	0	1	0	NA	NA	NA	NA	NA	NA	NA	NA	NA	NA
NPEPPS_chr17_47601607_47601747_47596352_47596462_47612459_47612602	NA	NA	NA	NA	NA	NA	NA	NA	NA	NA	NA	NA	NA	NA	NA	NA	NA	NA	NA	NA	NA	NA	NA	NA	NA	NA	NA	NA	NA	NA	NA	NA	NA	NA	NA	NA	NA	NA	NA	NA	NA	NA	NA	NA	NA	1	1	1	1	1	0.983	1	0.963	1	1	0.974	1	1	1	1	NA	NA	NA
NPEPPS_chr17_47601607_47601747_47599675_47599739_47603914_47604049	NA	NA	NA	NA	NA	NA	NA	NA	NA	NA	NA	NA	NA	NA	NA	NA	NA	NA	NA	NA	NA	NA	NA	NA	NA	NA	NA	0.995	1	1	1	1	1	1	1	1	NA	NA	NA	NA	NA	NA	NA	NA	NA	NA	NA	NA	NA	NA	NA	NA	NA	NA	NA	NA	NA	NA	NA	NA	NA	NA	NA
NPEPPS_chr17_47601607_47601747_47599675_47599739_47612459_47612602	NA	NA	NA	NA	NA	NA	NA	NA	NA	NA	NA	NA	NA	NA	NA	NA	NA	NA	NA	NA	NA	1	0.986	1	1	1	1	NA	NA	NA	NA	NA	NA	NA	NA	NA	NA	NA	NA	NA	NA	NA	NA	NA	NA	1	1	1	1	1	1	0.989	1	1	NA	NA	NA	NA	NA	NA	NA	NA	NA
NPEPPS_chr17_47605332_47605362_47603493_47604049_47605465_47605552	0.97	0.86	0.905	0.944	0.857	0.983	1	0.921	0.983	NA	NA	NA	NA	NA	NA	NA	NA	NA	NA	NA	NA	NA	NA	NA	NA	NA	NA	NA	NA	NA	NA	NA	NA	NA	NA	NA	NA	NA	NA	NA	NA	NA	NA	NA	NA	NA	NA	NA	NA	NA	NA	NA	NA	NA	NA	NA	NA	NA	NA	NA	NA	NA	NA
NPEPPS_chr17_47605465_47605552_47596352_47596462_47612459_47612602	NA	NA	NA	NA	NA	NA	NA	NA	NA	NA	NA	NA	NA	NA	NA	NA	NA	NA	NA	NA	NA	NA	NA	NA	NA	NA	NA	NA	NA	NA	NA	NA	NA	NA	NA	NA	NA	NA	NA	NA	NA	NA	NA	NA	NA	1	1	1	1	1	0.987	1	0.985	1	NA	NA	NA	NA	NA	NA	NA	NA	NA
NPEPPS_chr17_47605922_47605972_47605332_47605552_47612459_47612602	0	0.002	0	0	0	0	0.005	0	0	NA	NA	NA	NA	NA	NA	NA	NA	NA	NA	NA	NA	NA	NA	NA	NA	NA	NA	NA	NA	NA	NA	NA	NA	NA	NA	NA	NA	NA	NA	NA	NA	NA	NA	NA	NA	NA	NA	NA	NA	NA	NA	NA	NA	NA	NA	NA	NA	NA	NA	NA	NA	NA	NA
NPEPPS_chr17_47605922_47606020_47605332_47605552_47612459_47612602	0	0.002	0	0	0	0	0	0	0	0	0	0	0	0	0	0	0.005	0	NA	NA	NA	NA	NA	NA	NA	NA	NA	0.002	0	0	0	0	0.002	0	0.003	0	0	0	0	0.004	0	0	0	0	0	0	0	0.002	0	0.002	0.003	0	0	0	0	0	0	0	0	0	0	0.002	0
NPEPPS_chr17_47612459_47612602_47599675_47601747_47618349_47618429	NA	NA	NA	NA	NA	NA	NA	NA	NA	NA	NA	NA	NA	NA	NA	NA	NA	NA	1	1	1	NA	NA	NA	1	0.925	1	NA	NA	NA	NA	NA	NA	NA	NA	NA	NA	NA	NA	NA	NA	NA	NA	NA	NA	NA	NA	NA	NA	NA	NA	NA	NA	NA	NA	NA	NA	1	1	1	0.879	1	1
NPEPPS_chr17_47613668_47613724_47612459_47612602_47618349_47618457	NA	NA	NA	NA	NA	NA	NA	NA	NA	NA	NA	NA	NA	NA	NA	NA	NA	NA	NA	NA	NA	NA	NA	NA	NA	NA	NA	1	1	1	1	0.965	1	NA	NA	NA	NA	NA	NA	NA	NA	NA	NA	NA	NA	NA	NA	NA	NA	NA	NA	NA	NA	NA	NA	NA	NA	1	1	0.97	1	1	1
NPEPPS_chr17_47613668_47613725_47612459_47612602_47618349_47618429	1	1	1	1	1	0.994	1	0.977	1	NA	NA	NA	NA	NA	NA	NA	NA	NA	1	0.995	0.995	1	1	1	1	1	1	1	1	1	1	0.983	1	1	1	1	NA	NA	NA	NA	NA	NA	NA	NA	NA	1	1	1	1	1	1	1	0.991	1	1	1	1	1	1	0.987	1	1	1
NPEPPS_chr17_47617221_47617416_47613668_47613725_47618349_47618457	NA	NA	NA	NA	NA	NA	NA	NA	NA	0.016	0.006	0.013	0	0.022	0.009	0.014	0.024	0.007	NA	NA	NA	NA	NA	NA	NA	NA	NA	0.011	0.014	0.002	0.01	0.028	0.005	0.005	0.011	0.016	0.01	0.002	0.007	0.003	0.008	0.015	0.003	0.006	0.01	NA	NA	NA	NA	NA	NA	NA	NA	NA	NA	NA	NA	NA	NA	NA	NA	NA	NA
NPEPPS_chr17_47617238_47617416_47613668_47613725_47618349_47618457	0.027	0.026	0.011	0.025	0.023	0.028	0.045	0.021	0.012	0.036	0.014	0.026	0.018	0.035	0.031	0.023	0.054	0.026	0.013	0.013	0.02	0.014	0.015	0.009	0.02	0.01	0.015	0.031	0.02	0.004	0.026	0.045	0.011	0.008	0.02	0.03	0.018	0.006	0.009	0.018	0.031	0.022	0.017	0.019	0.02	0.006	0.017	0.011	0.03	0.051	0.048	0.037	0.02	0.016	0.009	0.027	0.039	0.042	0.03	0.073	0.027	0.017	0.037
NPEPPS_chr17_47617900_47618016_47613668_47613725_47618349_47618457	NA	NA	NA	NA	NA	NA	NA	NA	NA	NA	NA	NA	NA	NA	NA	NA	NA	NA	0.003	0.006	0	NA	NA	NA	0.005	0	0	NA	NA	NA	NA	NA	NA	NA	NA	NA	NA	NA	NA	NA	NA	NA	NA	NA	NA	NA	NA	NA	NA	NA	NA	NA	NA	NA	NA	NA	NA	NA	NA	NA	NA	NA	NA
NPEPPS_chr17_47617904_47618016_47613668_47613725_47618349_47618457	0	0	0	0	0	0.004	0.006	0	0	NA	NA	NA	NA	NA	NA	NA	NA	NA	0.003	0.006	0	NA	NA	NA	0	0.003	0	NA	NA	NA	NA	NA	NA	NA	NA	NA	NA	NA	NA	NA	NA	NA	NA	NA	NA	NA	NA	NA	NA	NA	NA	NA	NA	NA	NA	NA	NA	NA	NA	NA	NA	NA	NA
NPEPPS_chr17_47619277_47619322_47619008_47619164_47619736_47619784	0.01	0.016	0.025	0.041	0.053	0.05	0.057	0.018	0.027	0.017	0.025	0.012	0.018	0.024	0.021	0.014	0.058	0.027	0.024	0.039	0.031	0.019	0.043	0.005	0.034	0.117	0.027	0.026	0.028	0.032	0.024	0.033	0.014	0.031	0.064	0.037	0.046	0.012	0.026	0.032	0.018	0.023	0.006	0.053	0.029	0.024	0.027	0.021	0	0.044	0.046	0.03	0.012	0.053	0.026	0	0.036	0	0.026	0.022	0.035	0.012	0.029
NPEPPS_chr17_47619277_47619340_47619008_47619164_47619736_47619784	NA	NA	NA	NA	NA	NA	NA	NA	NA	NA	NA	NA	NA	NA	NA	NA	NA	NA	NA	NA	NA	NA	NA	NA	NA	NA	NA	0.014	0.02	0.029	0.014	0.047	0.009	0.016	0.039	0.029	NA	NA	NA	NA	NA	NA	NA	NA	NA	0.027	0.036	0.014	0.007	0.035	0.021	0.021	0.01	0.043	0.012	0	0.022	0.006	0.023	0.013	0.026	0.011	0.031
NPEPPS_chr17_47619277_47619372_47619008_47619164_47619736_47619784	0.022	0.012	0.028	0.044	0.049	0.044	0.052	0.018	0.048	0.009	0.023	0.005	0.014	0.044	0.011	0.014	0.049	0.048	0.006	0.022	0.043	0.021	0.055	0.011	0.02	0.115	0.021	0.032	0.017	0.032	0.018	0.035	0.007	0.034	0.075	0.045	0.035	0.005	0.016	0.025	0.005	0.012	0.014	0.056	0.037	0.023	0.025	0.016	0.006	0.03	0.024	0.029	0.017	0.07	0.02	0.004	0.023	0	0.026	0.017	0.069	0.027	0.043
NPEPPS_chr17_47619277_47619495_47619008_47619164_47619736_47619784	0.063	0.076	0.088	0.07	0.11	0.092	0.123	0.083	0.121	0.09	0.073	0.137	0.091	0.068	0.113	0.084	0.12	0.177	0.108	0.082	0.095	0.106	0.072	0.043	0.159	0.183	0.115	0.083	0.093	0.119	0.115	0.087	0.057	0.111	0.127	0.107	0.085	0.082	0.048	0.095	0.081	0.086	0.079	0.11	0.066	0.089	0.087	0.083	0.084	0.088	0.107	0.147	0.154	0.094	0.097	0.105	0.095	0.105	0.086	0.127	0.106	0.092	0.099
NPEPPS_chr17_47619277_47619784_47619008_47619164_47621767_47623259	NA	NA	NA	NA	NA	NA	NA	NA	NA	1	1	1	1	1	1	1	1	0.975	NA	NA	NA	NA	NA	NA	NA	NA	NA	1	1	1	1	1	1	0.978	1	1	0.965	1	1	1	1	1	1	1	1	NA	NA	NA	NA	NA	NA	NA	NA	NA	1	1	1	1	1	1	1	0.962	1
NPEPPS_chr17_47619283_47619322_47619008_47619164_47619736_47619784	NA	NA	NA	NA	NA	NA	NA	NA	NA	0	0.005	0	0	0	0	0	0	0	0.008	0.006	0	0	0	0	0	0.007	0	NA	NA	NA	NA	NA	NA	NA	NA	NA	NA	NA	NA	NA	NA	NA	NA	NA	NA	NA	NA	NA	NA	NA	NA	NA	NA	NA	NA	NA	NA	NA	NA	NA	NA	NA	NA
NPEPPS_chr17_47619283_47619372_47619008_47619164_47619736_47619784	NA	NA	NA	NA	NA	NA	NA	NA	NA	0	0.004	0	0	0.019	0	0.004	0.005	0.004	0	0	0	0.007	0.005	0.004	0	0.019	0	NA	NA	NA	NA	NA	NA	NA	NA	NA	NA	NA	NA	NA	NA	NA	NA	NA	NA	NA	NA	NA	NA	NA	NA	NA	NA	NA	NA	NA	NA	NA	NA	NA	NA	NA	NA
NPEPPS_chr17_47619283_47619495_47619008_47619164_47619736_47619784	NA	NA	NA	NA	NA	NA	NA	NA	NA	0.058	0.043	0.079	0.032	0.023	0.06	0.03	0.062	0.104	0.074	0.046	0.04	0.081	0.042	0.018	0.1	0.095	0.057	NA	NA	NA	NA	NA	NA	NA	NA	NA	NA	NA	NA	NA	NA	NA	NA	NA	NA	NA	NA	NA	NA	NA	NA	NA	NA	NA	NA	NA	NA	NA	NA	NA	NA	NA	NA
NPEPPS_chr17_47619736_47619784_47619008_47619164_47621767_47621970	NA	NA	NA	NA	NA	NA	NA	NA	NA	1	1	1	1	1	1	1	1	0.992	NA	NA	NA	NA	NA	NA	NA	NA	NA	1	1	1	1	1	1	0.993	1	1	0.993	1	1	1	1	1	1	1	1	NA	NA	NA	NA	NA	NA	NA	NA	NA	1	1	1	1	1	1	1	0.992	1
NPEPPS_chr17_47619743_47619784_47619008_47619164_47621767_47621970	NA	NA	NA	NA	NA	NA	NA	NA	NA	1	1	1	NA	NA	NA	1	1	0.973	NA	NA	NA	NA	NA	NA	NA	NA	NA	NA	NA	NA	NA	NA	NA	NA	NA	NA	NA	NA	NA	NA	NA	NA	NA	NA	NA	NA	NA	NA	NA	NA	NA	NA	NA	NA	NA	NA	NA	NA	NA	NA	NA	NA	NA
NPEPPS_chr17_47620934_47621001_47619736_47619784_47621767_47623374	0.011	0	0	0	0	0	0	0	0.006	0	0.01	0	0.006	0	0	0	0.005	0	0	0.011	0	0.008	0	0	0.007	0	0.006	NA	NA	NA	NA	NA	NA	NA	NA	NA	NA	NA	NA	NA	NA	NA	NA	NA	NA	NA	NA	NA	0.007	0.006	0.007	0	0	0.006	NA	NA	NA	NA	NA	NA	NA	NA	NA
NPEPPS_chr17_47621767_47621970_47619008_47619164_47623796_47624665	NA	NA	NA	NA	NA	NA	NA	NA	NA	NA	NA	NA	0.97	1	1	1	1	1	NA	NA	NA	NA	NA	NA	NA	NA	NA	NA	NA	NA	NA	NA	NA	NA	NA	NA	NA	NA	NA	NA	NA	NA	NA	NA	NA	NA	NA	NA	NA	NA	NA	NA	NA	NA	NA	NA	NA	NA	NA	NA	NA	NA	NA
NPEPPS_chr17_47621767_47622141_47619008_47619164_47623796_47624665	NA	NA	NA	NA	NA	NA	NA	NA	NA	NA	NA	NA	0.95	1	1	1	1	1	NA	NA	NA	NA	NA	NA	NA	NA	NA	NA	NA	NA	NA	NA	NA	NA	NA	NA	NA	NA	NA	NA	NA	NA	NA	NA	NA	NA	NA	NA	NA	NA	NA	NA	NA	NA	NA	NA	NA	NA	NA	NA	NA	NA	NA
NPEPPSP1_chr17_38202237_38202334_38202071_38202105_38202735_38202981	NA	NA	NA	NA	NA	NA	NA	NA	NA	NA	NA	NA	NA	NA	NA	NA	NA	NA	1	NA	NA	NA	0	NA	NA	NA	NA	NA	NA	NA	NA	NA	NA	NA	NA	NA	NA	NA	NA	NA	NA	NA	NA	NA	NA	NA	NA	NA	NA	NA	NA	NA	NA	NA	NA	NA	NA	NA	NA	NA	NA	NA	NA
NPEPPSP1_chr17_38253117_38253182_38242200_38242285_38256897_38257152	NA	NA	NA	NA	NA	NA	NA	NA	NA	NA	NA	NA	NA	NA	NA	NA	NA	NA	NA	NA	NA	NA	NA	NA	NA	NA	NA	NA	NA	NA	NA	NA	NA	NA	NA	NA	0	0	0.066	0	0	0	0	0	0	NA	NA	NA	NA	NA	NA	NA	NA	NA	NA	NA	NA	NA	NA	NA	NA	NA	NA
NPHP1_chr2_110125188_110125323_110123584_110124063_110125636_110125681	0	0	0	NA	1	0	0	1	0	0.116	0	0	0	0	NA	0	NA	0.133	0	0	0	1	NA	0	0.315	NA	0	0	0	0	NA	0	0	0	0.103	0	0.116	0.133	0	0	0	1	0	0	0	0	0	0.103	0	0	NA	0	0	0.479	0.187	0	0	0	0	0	0	0	0
NPHP1_chr2_110125218_110125323_110123707_110124063_110125636_110125681	0	0	0	NA	NA	0	0	1	0	0	0	0	0	0	NA	0	NA	0.148	0	0	0	1	NA	0	0	NA	0	NA	NA	NA	NA	NA	NA	NA	NA	NA	0	0.08	0	0	0	NA	0	0	0	0	0	0.116	0	0	NA	0	0	0.343	0.207	0	0	0	0	0	0	0	0
NPHP1_chr2_110149781_110149853_110147915_110148026_110150181_110150256	NA	NA	NA	NA	NA	NA	NA	NA	NA	0.381	0	0	0.17	NA	0.11	0	0	0	0	NA	0	0	0	1	0	0	0.235	0.552	0.133	0	0	0	0	0	0	0	0	0.071	0.197	0	1	0	0	0	0	NA	NA	NA	NA	NA	NA	NA	NA	NA	0	1	0	0	0	0	0	0	0
NPHP1_chr2_110150181_110150256_110147915_110148026_110160126_110160255	1	1	1	1	0.377	1	1	1	1	NA	NA	NA	NA	NA	NA	NA	NA	NA	NA	NA	NA	NA	NA	NA	NA	NA	NA	NA	NA	NA	NA	NA	NA	NA	NA	NA	NA	NA	NA	NA	NA	NA	NA	NA	NA	NA	NA	NA	NA	NA	NA	NA	NA	NA	NA	NA	NA	NA	NA	NA	NA	NA	NA
NPHP1_chr2_110178750_110178935_110178422_110178547_110179623_110179684	NA	NA	NA	NA	NA	NA	NA	NA	NA	NA	NA	NA	NA	NA	NA	NA	NA	NA	NA	NA	NA	NA	NA	NA	NA	NA	NA	0.254	0.33	0.264	0.277	0.233	0.17	0.58	0.161	0.307	NA	NA	NA	NA	NA	NA	NA	NA	NA	0.277	0.489	0.173	0.247	0.277	0.416	0.177	0.324	0.376	NA	NA	NA	NA	NA	NA	NA	NA	NA
NPHP1_chr2_110178750_110179230_110178422_110178547_110179623_110179684	NA	NA	NA	NA	NA	NA	NA	NA	NA	NA	NA	NA	NA	NA	NA	NA	NA	NA	NA	NA	NA	NA	NA	NA	NA	NA	NA	NA	NA	NA	NA	NA	NA	NA	NA	NA	NA	NA	NA	NA	NA	NA	NA	NA	NA	NA	NA	NA	0.014	0.055	0.076	0.024	0.031	0.181	NA	NA	NA	NA	NA	NA	NA	NA	NA
NPHP1_chr2_110201420_110201494_110178422_110179684_110204899_110204972	0.966	0.961	1	0.823	1	1	1	0.965	1	1	1	1	1	0.938	1	0.961	1	1	1	1	1	0.961	0.961	1	0.943	1	0.929	0.96	1	0.956	1	1	1	1	0.87	1	1	1	1	1	1	1	1	0.936	1	1	1	1	0.951	1	1	1	1	1	1	1	0.933	0.95	1	1	0.954	0.916	1
NPHP1_chr2_110202372_110202479_110201420_110201494_110204899_110204961	0	0	0	0	0.036	0	0	0	0	0	0.017	0	0	0.031	0	0	0	0.022	0.015	0	0	0	0	0	0	0	0	0	0	0	0.031	0	0	0.041	0	0.015	0	0	0	0	0.084	0	0.018	0	0	0.02	0.022	0.022	0	0	0	0	0	0.028	0	0	0.016	0	0	0.021	0	0.02	0
NPHP3-ACAD11_chr3_132561100_132561217_132559832_132559942_132575771_132575926	NA	NA	NA	NA	NA	NA	NA	NA	NA	NA	NA	NA	NA	NA	NA	NA	NA	NA	NA	NA	NA	NA	NA	NA	NA	NA	NA	1	1	1	1	1	1	1	1	0.981	NA	NA	NA	NA	NA	NA	NA	NA	NA	NA	NA	NA	NA	NA	NA	NA	NA	NA	NA	NA	NA	NA	NA	NA	NA	NA	NA
NPHP3-ACAD11_chr3_132571913_132572057_132561100_132561217_132575771_132575926	0	0	0	0.041	0	0	0	0	0	NA	NA	NA	NA	NA	NA	NA	NA	NA	NA	NA	NA	NA	NA	NA	NA	NA	NA	NA	NA	NA	NA	NA	NA	NA	NA	NA	NA	NA	NA	NA	NA	NA	NA	NA	NA	NA	NA	NA	NA	NA	NA	NA	NA	NA	NA	NA	NA	NA	NA	NA	NA	NA	NA
NPHP3-ACAD11_chr3_132575771_132575896_132561100_132561217_132576943_132577015	NA	NA	NA	NA	NA	NA	NA	NA	NA	NA	NA	NA	NA	NA	NA	NA	NA	NA	NA	NA	NA	NA	NA	NA	NA	NA	NA	NA	NA	NA	NA	NA	NA	NA	NA	NA	NA	NA	NA	NA	NA	NA	NA	NA	NA	NA	NA	NA	NA	NA	NA	NA	NA	NA	1	1	1	1	0.91	1	1	1	0.862
NPHP3-ACAD11_chr3_132575855_132575926_132561100_132561217_132576943_132577015	0.872	1	0.812	1	1	0.756	1	0.736	1	NA	NA	NA	NA	NA	NA	NA	NA	NA	NA	NA	NA	NA	NA	NA	NA	NA	NA	NA	NA	NA	NA	NA	NA	NA	NA	NA	NA	NA	NA	NA	NA	NA	NA	NA	NA	1	1	1	0.788	1	1	1	1	0.756	NA	NA	NA	NA	NA	NA	NA	NA	NA
NPHP3-ACAD11_chr3_132578795_132579558_132576943_132577015_132603228_132603327	NA	NA	NA	NA	NA	NA	NA	NA	NA	1	1	1	1	1	1	1	0.859	1	NA	NA	NA	NA	NA	NA	NA	NA	NA	NA	NA	NA	NA	NA	NA	NA	NA	NA	1	0.961	1	1	1	1	1	1	1	NA	NA	NA	NA	NA	NA	NA	NA	NA	1	0.877	1	1	1	1	1	1	1
NPHP3-ACAD11_chr3_132595522_132595882_132578795_132579558_132603228_132603327	0	0.009	0.014	0	0	0.01	0	0	0	NA	NA	NA	NA	NA	NA	NA	NA	NA	NA	NA	NA	NA	NA	NA	NA	NA	NA	NA	NA	NA	NA	NA	NA	NA	NA	NA	NA	NA	NA	NA	NA	NA	NA	NA	NA	NA	NA	NA	NA	NA	NA	NA	NA	NA	0.006	0	0	0.007	0.007	0	0	0	0
NPHP3-ACAD11_chr3_132606864_132607025_132605097_132605205_132618633_132618772	0	0	0	0.011	0	0.009	0	0.015	0	0.006	0	0.008	0	0.024	0.006	0.004	0	0.004	0	0	0	0	0.009	0	0.024	0	0.005	0	0.011	0.01	0.007	0.008	0	0	0	0	0	0	0	0.015	0.007	0.006	0	0	0.006	0.006	0.009	0	0	0	0	0.008	0.009	0.004	0	0.011	0	0.006	0.013	0	0.006	0	0
NPHP3-ACAD11_chr3_132606864_132607025_132605097_132605205_132626690_132626817	NA	NA	NA	NA	NA	NA	NA	NA	NA	NA	NA	NA	NA	NA	NA	NA	NA	NA	NA	NA	NA	NA	NA	NA	NA	NA	NA	0	0	0.294	NA	0.455	0	NA	0.294	NA	1	0	0	0	0.294	1	NA	NA	NA	NA	NA	NA	NA	NA	NA	NA	NA	NA	NA	NA	NA	NA	NA	NA	NA	NA	NA
NPHP3-ACAD11_chr3_132606866_132607025_132605097_132605205_132618633_132618772	0	0	0	0.006	0.013	0.009	0	0.015	0	0.006	0	0	0.005	0	0.006	0.008	0.007	0.004	0	0.015	0.009	0	0.009	0	0	0	0.011	0	0.017	0	0.007	0	0.008	0	0	0	0.006	0.024	0	0.015	0	0.006	0	0	0.011	0.006	0.005	0	0	0.006	0	0	0.009	0.009	0.006	0.016	0	0.006	0.006	0	0.006	0	0
NPHP3-ACAD11_chr3_132606866_132607025_132605097_132605205_132626690_132626817	NA	NA	NA	NA	NA	NA	NA	NA	NA	NA	NA	NA	NA	NA	NA	NA	NA	NA	NA	NA	NA	NA	NA	NA	NA	NA	NA	0	0.296	0	NA	0	0.173	NA	0.296	NA	1	0.627	0	0	0	1	0	NA	1	NA	NA	NA	NA	NA	NA	NA	NA	NA	NA	NA	NA	NA	NA	NA	NA	NA	NA
NPHP3-ACAD11_chr3_132606906_132607025_132605097_132605205_132618633_132618772	NA	NA	NA	NA	NA	NA	NA	NA	NA	NA	NA	NA	NA	NA	NA	NA	NA	NA	NA	NA	NA	NA	NA	NA	NA	NA	NA	NA	NA	NA	NA	NA	NA	NA	NA	NA	NA	NA	NA	NA	NA	NA	NA	NA	NA	0.007	0.006	0	0	0	0	0.005	0.01	0.005	0	0.013	0	0.007	0.008	0	0	0.007	0
NPHP3-ACAD11_chr3_132615475_132615617_132605097_132605205_132618633_132618772	NA	NA	NA	NA	NA	NA	NA	NA	NA	0	0	0	0.022	0	0.018	0.004	0	0	NA	NA	NA	NA	NA	NA	NA	NA	NA	0	0	0	0.008	0.009	0	0.004	0	0.003	NA	NA	NA	NA	NA	NA	NA	NA	NA	0	0.005	0	0	0	0.007	NA	NA	NA	0	0	0	0.006	0	0.016	0	0	0.007
NPHP3-ACAD11_chr3_132618633_132618772_132605097_132605205_132626690_132626817	1	1	0.976	0.973	1	0.962	1	1	0.97	NA	NA	NA	NA	NA	NA	NA	NA	NA	NA	NA	NA	NA	NA	NA	NA	NA	NA	NA	NA	NA	NA	NA	NA	NA	NA	NA	NA	NA	NA	NA	NA	NA	NA	NA	NA	NA	NA	NA	NA	NA	NA	NA	NA	NA	NA	NA	NA	NA	NA	NA	NA	NA	NA
NPHP3-ACAD11_chr3_132619467_132619542_132618633_132618772_132626690_132626817	1	1	1	0.948	1	1	1	1	0.942	NA	NA	NA	NA	NA	NA	NA	NA	NA	NA	NA	NA	NA	NA	NA	NA	NA	NA	NA	NA	NA	NA	NA	NA	NA	NA	NA	NA	NA	NA	NA	NA	NA	NA	NA	NA	NA	NA	NA	NA	NA	NA	NA	NA	NA	NA	NA	NA	NA	NA	NA	NA	NA	NA
NPHP3-ACAD11_chr3_132619467_132619545_132618633_132618772_132626690_132626817	1	1	1	0.979	1	1	1	1	0.985	NA	NA	NA	NA	NA	NA	NA	NA	NA	NA	NA	NA	NA	NA	NA	NA	NA	NA	NA	NA	NA	NA	NA	NA	NA	NA	NA	NA	NA	NA	NA	NA	NA	NA	NA	NA	NA	NA	NA	NA	NA	NA	NA	NA	NA	NA	NA	NA	NA	NA	NA	NA	NA	NA
NPHP3-ACAD11_chr3_132619467_132619573_132618633_132618772_132626690_132626817	1	1	1	0.931	1	1	1	1	0.931	NA	NA	NA	NA	NA	NA	NA	NA	NA	NA	NA	NA	NA	NA	NA	NA	NA	NA	NA	NA	NA	NA	NA	NA	NA	NA	NA	NA	NA	NA	NA	NA	NA	NA	NA	NA	NA	NA	NA	NA	NA	NA	NA	NA	NA	NA	NA	NA	NA	NA	NA	NA	NA	NA
NPHP3-ACAD11_chr3_132621131_132621292_132619467_132619545_132626690_132626817	0.007	0.005	0.005	0	0.008	0.007	0.007	0	0.015	0.015	0.019	0	0.008	0.007	0	0.01	0.011	0.009	0	0	0	0	0	0	0.006	0	0	0	0	0.016	0	0.005	0.009	0	0.005	0	0	0	0.027	0	0.005	0.01	0	0.015	0	0	0.013	0	0	0.017	0	0	0	0	0	0.005	0	0	0.007	0.007	0	0.011	0.006
NPHP3-ACAD11_chr3_132621254_132621292_132619467_132619545_132626690_132626817	0	0	0	0	0	0.013	0.012	0	0.026	0.018	0.018	0	0.014	0	0	0.018	0.019	0	0	0	0.017	0	0	0	0	0.009	0	0	0.024	0.009	0	0.009	0	0	0.01	0	NA	NA	NA	NA	NA	NA	NA	NA	NA	0	0.031	0	0	0.02	0	0	0.016	0	NA	NA	NA	NA	NA	NA	NA	NA	NA
NPHP3-ACAD11_chr3_132630436_132630558_132628339_132628446_132631340_132631479	NA	NA	NA	NA	NA	NA	NA	NA	NA	1	1	1	1	1	1	1	1	0.98	1	1	0.968	1	1	1	1	0.972	1	1	0.97	1	1	1	1	1	1	1	NA	NA	NA	NA	NA	NA	NA	NA	NA	1	1	1	0.963	1	1	1	1	1	1	0.946	1	1	0.974	1	1	0.973	1
NPHP3-ACAD11_chr3_132631340_132631479_132630436_132630558_132639491_132639656	NA	NA	NA	NA	NA	NA	NA	NA	NA	0.972	1	1	1	1	1	1	1	1	0.975	1	1	1	1	1	1	1	1	NA	NA	NA	NA	NA	NA	NA	NA	NA	NA	NA	NA	NA	NA	NA	NA	NA	NA	NA	NA	NA	NA	NA	NA	NA	NA	NA	1	1	1	1	1	0.97	1	1	1
NPHP3-ACAD11_chr3_132631361_132631479_132630436_132630558_132639491_132639656	NA	NA	NA	NA	NA	NA	NA	NA	NA	NA	NA	NA	NA	NA	NA	NA	NA	NA	0.935	1	1	NA	NA	NA	1	1	1	NA	NA	NA	NA	NA	NA	NA	NA	NA	NA	NA	NA	NA	NA	NA	NA	NA	NA	NA	NA	NA	NA	NA	NA	NA	NA	NA	NA	NA	NA	NA	NA	NA	NA	NA	NA
NPHP3-ACAD11_chr3_132638124_132638363_132631340_132631479_132639491_132639656	NA	NA	NA	NA	NA	NA	NA	NA	NA	0.01	0	0	0	0	0.015	0	0.051	0.006	NA	NA	NA	NA	NA	NA	NA	NA	NA	NA	NA	NA	NA	NA	NA	NA	NA	NA	NA	NA	NA	NA	NA	NA	NA	NA	NA	0	0	0	0	0	0.014	0.019	0	0.012	NA	NA	NA	NA	NA	NA	NA	NA	NA
NPHP3-ACAD11_chr3_132640666_132640706_132639491_132639656_132641971_132642133	0	0	0	0.017	0	0	0.026	0	0	NA	NA	NA	NA	NA	NA	NA	NA	NA	0	0	0	0.03	0	0	0	0.022	0	NA	NA	NA	NA	NA	NA	NA	NA	NA	NA	NA	NA	NA	NA	NA	NA	NA	NA	0	0.033	0	0	0	0	0	0.013	0	NA	NA	NA	NA	NA	NA	NA	NA	NA
NPHP3-ACAD11_chr3_132682702_132682763_132681913_132682090_132683398_132683524	NA	NA	NA	NA	NA	NA	NA	NA	NA	NA	NA	NA	NA	NA	NA	NA	NA	NA	NA	NA	NA	NA	NA	NA	NA	NA	NA	0.696	0.635	0.696	1	0.723	0.797	0.706	0.395	0.887	NA	NA	NA	NA	NA	NA	NA	NA	NA	NA	NA	NA	NA	NA	NA	NA	NA	NA	NA	NA	NA	NA	NA	NA	NA	NA	NA
NPHP3-ACAD11_chr3_132682702_132682858_132681913_132682090_132683398_132683524	0.441	0.761	0.903	0.783	0.68	1	1	0.83	0.629	NA	NA	NA	NA	NA	NA	NA	NA	NA	NA	NA	NA	NA	NA	NA	NA	NA	NA	NA	NA	NA	NA	NA	NA	NA	NA	NA	NA	NA	NA	NA	NA	NA	NA	NA	NA	NA	NA	NA	NA	NA	NA	NA	NA	NA	NA	NA	NA	NA	NA	NA	NA	NA	NA
NPHP3-ACAD11_chr3_132684553_132684696_132683398_132683524_132686259_132686387	1	0.853	0.817	0.862	0.781	1	1	1	1	NA	NA	NA	NA	NA	NA	NA	NA	NA	NA	NA	NA	NA	NA	NA	NA	NA	NA	1	1	0.817	0.831	1	1	1	1	1	NA	NA	NA	NA	NA	NA	NA	NA	NA	1	0.862	0.894	1	0.609	1	0.877	1	0.842	NA	NA	NA	NA	NA	NA	NA	NA	NA
NPHP3-ACAD11_chr3_132684553_132684715_132683398_132683524_132686259_132686387	NA	NA	NA	NA	NA	NA	NA	NA	NA	NA	NA	NA	NA	NA	NA	NA	NA	NA	1	0.833	0.806	1	1	0.675	1	1	1	NA	NA	NA	NA	NA	NA	NA	NA	NA	NA	NA	NA	NA	NA	NA	NA	NA	NA	NA	NA	NA	NA	NA	NA	NA	NA	NA	1	1	0.789	0.509	0.624	0.409	1	1	1
NPHP3-ACAD11_chr3_132684553_132684794_132683398_132683524_132686259_132686387	1	0.926	0.925	0.909	0.914	1	1	1	1	1	1	0.928	1	1	0.846	1	1	1	1	0.923	0.923	1	1	0.912	1	1	1	1	1	0.917	0.917	1	1	1	1	1	1	0.866	1	0.914	0.936	0.813	1	0.942	0.933	1	0.928	0.944	1	0.838	1	0.921	1	0.928	1	1	0.926	0.829	0.819	0.764	1	1	1
NPHP3-ACAD11_chr3_132686259_132686387_132683398_132683524_132687150_132687226	NA	NA	NA	NA	NA	NA	NA	NA	NA	NA	NA	NA	NA	NA	NA	NA	NA	NA	1	1	1	1	1	1	1	1	0.922	NA	NA	NA	NA	NA	NA	NA	NA	NA	1	0.93	1	1	1	0.925	1	1	1	NA	NA	NA	NA	NA	NA	NA	NA	NA	NA	NA	NA	NA	NA	NA	NA	NA	NA
NPHP3-ACAD11_chr3_132686259_132686397_132683398_132683524_132687150_132687226	NA	NA	NA	NA	NA	NA	NA	NA	NA	NA	NA	NA	NA	NA	NA	NA	NA	NA	NA	NA	NA	NA	NA	NA	NA	NA	NA	NA	NA	NA	NA	NA	NA	NA	NA	NA	1	0.804	1	1	1	0.761	1	1	1	NA	NA	NA	NA	NA	NA	NA	NA	NA	NA	NA	NA	NA	NA	NA	NA	NA	NA
NPHP3-ACAD11_chr3_132690527_132690650_132689073_132689263_132691191_132691286	1	0.879	1	1	1	1	1	1	1	NA	NA	NA	NA	NA	NA	NA	NA	NA	NA	NA	NA	NA	NA	NA	NA	NA	NA	NA	NA	NA	NA	NA	NA	NA	NA	NA	NA	NA	NA	NA	NA	NA	NA	NA	NA	NA	NA	NA	NA	NA	NA	NA	NA	NA	NA	NA	NA	NA	NA	NA	NA	NA	NA
NPHP3-ACAD11_chr3_132694826_132694890_132692653_132692818_132697259_132697362	NA	NA	NA	NA	NA	NA	NA	NA	NA	NA	NA	NA	NA	NA	NA	NA	NA	NA	NA	NA	NA	NA	NA	NA	NA	NA	NA	1	1	1	1	1	0.658	1	1	0.794	NA	NA	NA	NA	NA	NA	NA	NA	NA	NA	NA	NA	NA	NA	NA	NA	NA	NA	NA	NA	NA	NA	NA	NA	NA	NA	NA
NPHP3-ACAD11_chr3_132694826_132694965_132692653_132692818_132697259_132697362	1	1	1	0.731	1	1	1	1	1	NA	NA	NA	NA	NA	NA	NA	NA	NA	1	1	0.819	1	1	1	1	1	1	1	1	1	1	1	0.803	1	1	0.833	1	1	1	1	1	1	1	0.885	1	NA	NA	NA	NA	NA	NA	NA	NA	NA	NA	NA	NA	NA	NA	NA	NA	NA	NA
NPHP3-ACAD11_chr3_132696730_132696807_132694826_132694965_132697259_132697362	NA	NA	NA	NA	NA	NA	NA	NA	NA	NA	NA	NA	NA	NA	NA	NA	NA	NA	NA	NA	NA	NA	NA	NA	NA	NA	NA	NA	NA	NA	NA	NA	NA	NA	NA	NA	1	0.807	0.9	1	0	1	0.545	0.324	0.906	NA	NA	NA	NA	NA	NA	NA	NA	NA	NA	NA	NA	NA	NA	NA	NA	NA	NA
NPHP3-ACAD11_chr3_132697259_132697362_132692653_132692818_132699917_132700061	NA	NA	NA	NA	NA	NA	NA	NA	NA	NA	NA	NA	NA	NA	NA	NA	NA	NA	NA	NA	NA	NA	NA	NA	NA	NA	NA	NA	NA	NA	NA	NA	NA	NA	NA	NA	1	0.76	1	NA	NA	NA	1	1	1	NA	NA	NA	NA	NA	NA	NA	NA	NA	NA	NA	NA	NA	NA	NA	NA	NA	NA
NPHP3-ACAD11_chr3_132699352_132699446_132697259_132697362_132699917_132700061	0.478	0.478	0.239	0.579	0.688	0.18	0.658	0.524	0.355	NA	NA	NA	NA	NA	NA	NA	NA	NA	NA	NA	NA	NA	NA	NA	NA	NA	NA	NA	NA	NA	NA	NA	NA	NA	NA	NA	NA	NA	NA	NA	NA	NA	NA	NA	NA	NA	NA	NA	NA	NA	NA	NA	NA	NA	NA	NA	NA	NA	NA	NA	NA	NA	NA
NPHP3-ACAD11_chr3_132699402_132699446_132697259_132697362_132699917_132700061	0	0	0.094	0	0	0	0	0	0	NA	NA	NA	NA	NA	NA	NA	NA	NA	NA	NA	NA	NA	NA	NA	NA	NA	NA	NA	NA	NA	NA	NA	NA	NA	NA	NA	NA	NA	NA	NA	NA	NA	NA	NA	NA	NA	NA	NA	NA	NA	NA	NA	NA	NA	NA	NA	NA	NA	NA	NA	NA	NA	NA
NPHP3-ACAD11_chr3_132699402_132699450_132697259_132697362_132699917_132700061	0.32	0.19	0.232	0	0.414	0.297	0.261	0.638	0.22	NA	NA	NA	NA	NA	NA	NA	NA	NA	NA	NA	NA	NA	NA	NA	NA	NA	NA	NA	NA	NA	NA	NA	NA	NA	NA	NA	NA	NA	NA	NA	NA	NA	NA	NA	NA	NA	NA	NA	NA	NA	NA	NA	NA	NA	NA	NA	NA	NA	NA	NA	NA	NA	NA
NPHP3-ACAD11_chr3_132701429_132701533_132700333_132700448_132704197_132704371	NA	NA	NA	NA	NA	NA	NA	NA	NA	NA	NA	NA	NA	NA	NA	NA	NA	NA	NA	NA	NA	NA	NA	NA	NA	NA	NA	NA	NA	NA	NA	NA	NA	NA	NA	NA	1	1	1	1	0.932	1	1	1	1	NA	NA	NA	NA	NA	NA	NA	NA	NA	NA	NA	NA	NA	NA	NA	NA	NA	NA
NPHP3-ACAD11_chr3_132701460_132701533_132700333_132700448_132704197_132704371	NA	NA	NA	NA	NA	NA	NA	NA	NA	NA	NA	NA	NA	NA	NA	NA	NA	NA	NA	NA	NA	NA	NA	NA	NA	NA	NA	NA	NA	NA	NA	NA	NA	NA	NA	NA	1	1	1	1	0.71	1	NA	NA	NA	NA	NA	NA	NA	NA	NA	NA	NA	NA	NA	NA	NA	NA	NA	NA	NA	NA	NA
NPHP3-ACAD11_chr3_132708100_132708257_132705739_132705814_132713125_132713286	NA	NA	NA	NA	NA	NA	NA	NA	NA	NA	NA	NA	NA	NA	NA	NA	NA	NA	NA	NA	NA	NA	NA	NA	NA	NA	NA	NA	NA	NA	NA	NA	NA	NA	NA	NA	1	1	1	1	1	1	0.927	1	1	NA	NA	NA	NA	NA	NA	NA	NA	NA	1	1	1	1	1	1	1	0.864	1
NPHP3-ACAD11_chr3_132716756_132716909_132715084_132715218_132718993_132719144	NA	NA	NA	NA	NA	NA	NA	NA	NA	NA	NA	NA	NA	NA	NA	NA	NA	NA	NA	NA	NA	NA	NA	NA	NA	NA	NA	NA	NA	NA	NA	NA	NA	NA	NA	NA	NA	NA	NA	NA	NA	NA	NA	NA	NA	NA	NA	NA	NA	NA	NA	NA	NA	NA	1	1	1	1	1	1	1	0.857	1
NPHP3-ACAD11_chr3_132721454_132721774_132719704_132719830_132721962_132722459	0	0.036	0.088	0.032	0	0	0.088	0	0	NA	NA	NA	NA	NA	NA	NA	NA	NA	NA	NA	NA	NA	NA	NA	NA	NA	NA	NA	NA	NA	NA	NA	NA	NA	NA	NA	NA	NA	NA	NA	NA	NA	NA	NA	NA	NA	NA	NA	NA	NA	NA	NA	NA	NA	NA	NA	NA	NA	NA	NA	NA	NA	NA
NPHP3_chr3_132682702_132682818_132680608_132682090_132683398_132683524	0.587	0.894	0.931	0.87	0.799	1	1	0.891	0.818	0.853	1	1	0.846	1	0.676	0.923	1	0.931	0.862	0.894	0.894	1	0.713	0.723	0.554	0.767	0.703	0.891	0.777	0.857	1	0.928	0.92	0.86	0.833	0.939	0.933	0.809	1	0.544	0.846	1	0.866	0.833	0.833	1	0.771	0.599	1	0.9	0.777	0.833	0.891	0.92	1	1	0.926	0.839	0.928	0.614	0.937	0.777	0.931
NPHP3_chr3_132684553_132684696_132683398_132683544_132686259_132686387	NA	NA	NA	NA	NA	NA	NA	NA	NA	NA	NA	NA	NA	NA	NA	NA	NA	NA	NA	NA	NA	NA	NA	NA	NA	NA	NA	1	1	1	1	1	0.308	NA	NA	NA	NA	NA	NA	NA	NA	NA	NA	NA	NA	1	1	0.69	1	1	0.69	1	1	1	NA	NA	NA	NA	NA	NA	NA	NA	NA
NPHP3_chr3_132684553_132684794_132683398_132683544_132686259_132686387	NA	NA	NA	NA	NA	NA	NA	NA	NA	NA	NA	NA	NA	NA	NA	NA	NA	NA	NA	NA	NA	NA	NA	NA	NA	NA	NA	1	1	1	1	1	0.853	1	1	1	1	1	1	1	1	0.881	1	1	1	1	1	0.917	1	1	0.928	1	1	1	NA	NA	NA	NA	NA	NA	NA	NA	NA
NPHP3_chr3_132684553_132686387_132683398_132683524_132687150_132687226	NA	NA	NA	NA	NA	NA	NA	NA	NA	NA	NA	NA	NA	NA	NA	NA	NA	NA	1	1	1	1	1	1	1	1	0.834	NA	NA	NA	NA	NA	NA	NA	NA	NA	1	0.849	1	1	1	0.814	1	1	1	NA	NA	NA	NA	NA	NA	NA	NA	NA	NA	NA	NA	NA	NA	NA	NA	NA	NA
NPHP3_chr3_132696730_132696813_132694826_132694965_132697259_132697362	0.803	1	0.913	0.803	0.567	0.504	0.676	1	0.839	0.659	0.839	0.659	0.865	0.635	1	0.699	1	0.699	0.699	1	0.823	0.561	0.65	0.608	1	0.654	0.723	0.832	0.592	1	1	0.367	0.279	0.592	0.317	0.756	1	0.883	0.924	1	0.466	1	0.699	0.511	0.924	0.897	0.89	0.897	0.504	0.561	0.716	0.567	0.602	0.853	0.847	0.635	0.847	0.561	0.67	0.592	0.317	0.65	0.567
NPHP3_chr3_132699352_132699450_132697259_132697362_132699917_132700061	0.557	0.419	0.351	0.654	0.764	0.351	0.684	0.708	0.43	0.296	0.548	0.866	0.288	0.351	1	0.371	0.59	0.463	0.557	0.481	0.302	1	0.288	0.351	1	0.844	0.351	0.231	0.618	0.684	0.497	0.351	0.791	0.716	0.474	0.875	0.486	0.351	0.43	0.213	0.31	0.419	0.393	0.213	0.73	0.324	0.252	0.419	0.227	0.382	0.564	0.213	0.574	0.288	0.844	0.598	0.419	0.519	0.598	0.49	0.59	0.41	0.474
NPHP3_chr3_132717954_132718117_132716756_132716909_132718993_132719144	0.216	NA	0.713	1	0	NA	1	1	0.554	1	1	0	0.554	1	0.293	0.453	0.293	NA	0	0.094	NA	0.293	0.121	0.171	0.453	0	0	1	1	1	1	0.554	0	0.094	1	0	0.383	0.293	0.199	0.293	0	0.121	0.171	0.293	0.293	NA	1	0	0	0.094	1	0.216	0.355	0	0.453	1	0	1	NA	0	0	0	0.383
NPHP3_chr3_132718648_132718737_132717992_132718117_132718993_132719144	0	NA	0	0	NA	1	0	0	0	NA	NA	NA	NA	NA	NA	NA	NA	NA	NA	NA	NA	NA	NA	NA	NA	NA	NA	NA	NA	NA	NA	NA	NA	NA	NA	NA	NA	NA	NA	NA	NA	NA	NA	NA	NA	NA	NA	NA	NA	NA	NA	NA	NA	NA	NA	NA	NA	NA	NA	NA	NA	NA	NA
NPHP3_chr3_132718648_132718839_132717992_132718117_132718993_132719144	NA	NA	NA	NA	NA	NA	NA	NA	NA	NA	NA	NA	NA	NA	NA	NA	NA	NA	NA	NA	NA	NA	NA	NA	NA	NA	NA	NA	NA	NA	NA	NA	NA	NA	NA	NA	NA	NA	NA	NA	NA	NA	NA	NA	NA	NA	0	NA	NA	0	0	0.158	0.086	1	NA	NA	NA	NA	NA	NA	NA	NA	NA
NPHP3_chr3_132721674_132721778_132719704_132719830_132721962_132722414	NA	NA	NA	NA	NA	NA	NA	NA	NA	NA	NA	NA	NA	NA	NA	NA	NA	NA	NA	NA	NA	NA	NA	NA	NA	NA	NA	0	0	0	0	0	0.095	0	0	0	NA	NA	NA	NA	NA	NA	NA	NA	NA	0	0.062	0	0	0	0.062	0	0	0	0	0	0.07	0	0	0	0	0	0
NPHP4_chr1_5864337_5864513_5862810_5864033_5865101_5865273	1	0.79	1	1	1	1	1	0.911	0.933	NA	NA	NA	NA	NA	NA	NA	NA	NA	NA	NA	NA	NA	NA	NA	NA	NA	NA	NA	NA	NA	NA	NA	NA	NA	NA	NA	1	1	0.892	1	1	1	1	1	1	NA	NA	NA	NA	NA	NA	NA	NA	NA	NA	NA	NA	NA	NA	NA	NA	NA	NA
NPHP4_chr1_5864337_5864513_5862810_5864033_5866372_5866458	NA	NA	NA	NA	NA	NA	NA	NA	NA	0.936	0.741	1	1	1	1	0.925	1	1	NA	NA	NA	NA	NA	NA	NA	NA	NA	NA	NA	NA	NA	NA	NA	NA	NA	NA	NA	NA	NA	NA	NA	NA	NA	NA	NA	NA	NA	NA	NA	NA	NA	NA	NA	NA	NA	NA	NA	NA	NA	NA	NA	NA	NA
NPHP4_chr1_5864337_5864517_5863889_5864033_5864919_5865110	1	1	1	1	1	1	0.944	1	1	NA	NA	NA	NA	NA	NA	NA	NA	NA	NA	NA	NA	NA	NA	NA	NA	NA	NA	NA	NA	NA	NA	NA	NA	NA	NA	NA	NA	NA	NA	NA	NA	NA	NA	NA	NA	NA	NA	NA	NA	NA	NA	NA	NA	NA	NA	NA	NA	NA	NA	NA	NA	NA	NA
NPHP4_chr1_5864337_5864517_5863889_5864033_5865101_5865273	1	0.893	1	1	1	1	1	0.958	0.959	1	1	1	1	1	1	1	1	0.964	1	0.966	0.961	0.957	1	1	1	1	1	0.935	1	1	1	1	1	1	1	1	1	1	0.946	1	1	1	1	1	1	NA	NA	NA	NA	NA	NA	NA	NA	NA	NA	NA	NA	NA	NA	NA	NA	NA	NA
NPHP4_chr1_5864337_5864517_5863889_5864033_5866372_5866458	0.886	1	0.945	0.875	1	1	1	1	1	0.95	0.768	1	1	1	1	0.949	1	1	NA	NA	NA	NA	NA	NA	NA	NA	NA	0.955	0.898	1	1	1	0.928	1	1	1	NA	NA	NA	1	1	1	1	0.937	1	1	1	0.881	1	1	1	1	1	1	0.938	1	1	0.965	1	0.898	1	1	0.935
NPHP4_chr1_5864337_5866458_5862810_5864033_5867029_5867652	NA	NA	NA	NA	NA	NA	NA	NA	NA	NA	NA	NA	NA	NA	NA	NA	NA	NA	NA	NA	NA	NA	NA	NA	NA	NA	NA	NA	NA	NA	NA	NA	NA	NA	NA	NA	NA	NA	NA	NA	NA	NA	NA	NA	NA	NA	NA	NA	NA	NA	NA	NA	NA	NA	1	1	1	1	1	1	1	1	0.74
NPHP4_chr1_5864919_5865110_5863889_5864033_5866372_5866458	0	NA	0.273	0.158	NA	NA	1	NA	NA	NA	NA	NA	NA	NA	NA	NA	NA	NA	NA	NA	NA	NA	NA	NA	NA	NA	NA	NA	NA	NA	NA	NA	NA	NA	NA	NA	NA	NA	NA	NA	NA	NA	NA	NA	NA	NA	NA	NA	NA	NA	NA	NA	NA	NA	NA	NA	NA	NA	NA	NA	NA	NA	NA
NPHP4_chr1_5864919_5865110_5864337_5864517_5866372_5866458	NA	NA	1	0.158	1	1	NA	NA	1	1	NA	NA	NA	0	1	1	NA	NA	NA	NA	NA	NA	NA	NA	NA	NA	NA	NA	NA	NA	1	1	1	0.273	NA	NA	NA	NA	NA	NA	NA	NA	NA	NA	NA	0.158	1	NA	1	NA	0.158	0	NA	1	NA	NA	NA	NA	NA	NA	NA	NA	NA
NPHP4_chr1_5864919_5865190_5864337_5864517_5866372_5866458	NA	NA	NA	NA	NA	NA	NA	NA	NA	NA	NA	NA	NA	0.23	1	1	1	NA	NA	NA	NA	NA	NA	NA	NA	NA	NA	NA	NA	NA	1	1	1	0.23	NA	NA	NA	NA	NA	NA	NA	NA	NA	NA	NA	NA	NA	NA	NA	NA	NA	NA	NA	NA	NA	NA	NA	NA	NA	NA	NA	NA	NA
NPHP4_chr1_5864919_5865215_5863889_5864033_5866372_5866458	NA	NA	NA	0.123	1	NA	1	NA	NA	NA	NA	NA	NA	NA	NA	NA	NA	NA	NA	NA	NA	NA	NA	NA	NA	NA	NA	NA	NA	NA	NA	NA	NA	NA	NA	NA	NA	NA	NA	NA	NA	NA	NA	NA	NA	NA	NA	NA	NA	NA	NA	NA	NA	NA	NA	NA	NA	NA	NA	NA	NA	NA	NA
NPHP4_chr1_5864919_5865215_5864337_5864517_5866372_5866458	NA	NA	NA	0.123	1	1	NA	NA	1	NA	NA	NA	1	0	1	1	NA	NA	NA	NA	NA	NA	NA	NA	NA	NA	NA	1	NA	NA	1	1	1	0.456	1	NA	NA	NA	NA	NA	NA	NA	NA	NA	NA	0.219	NA	1	NA	1	0.173	0	NA	NA	NA	NA	NA	NA	NA	NA	NA	NA	NA
NPHP4_chr1_5864919_5865273_5863889_5864033_5866372_5866458	0.78	1	0.926	0.869	1	1	1	1	1	NA	NA	NA	NA	NA	NA	NA	NA	NA	NA	NA	NA	NA	NA	NA	NA	NA	NA	NA	NA	NA	NA	NA	NA	NA	NA	NA	NA	NA	NA	NA	NA	NA	NA	NA	NA	NA	NA	NA	NA	NA	NA	NA	NA	NA	NA	NA	NA	NA	NA	NA	NA	NA	NA
NPHP4_chr1_5864919_5865273_5864337_5864517_5866372_5866458	1	1	1	0.869	1	1	1	1	1	1	1	1	1	0.915	1	1	1	1	NA	NA	NA	NA	NA	NA	NA	NA	NA	1	1	1	1	1	1	0.931	1	1	NA	NA	NA	NA	NA	NA	NA	NA	NA	0.761	1	1	1	1	0.655	0.807	1	1	NA	NA	NA	NA	NA	NA	NA	NA	NA
NPHP4_chr1_5864919_5865372_5864337_5864517_5866372_5866458	NA	NA	NA	NA	NA	NA	NA	NA	NA	NA	NA	NA	1	0.87	1	1	1	1	NA	NA	NA	NA	NA	NA	NA	NA	NA	1	1	1	NA	NA	NA	0.859	1	1	NA	NA	NA	NA	NA	NA	NA	NA	NA	NA	NA	NA	NA	NA	NA	NA	NA	NA	NA	NA	NA	NA	NA	NA	NA	NA	NA
NPHP4_chr1_5865101_5865110_5864337_5864517_5866372_5866458	1	NA	NA	0	NA	1	NA	1	NA	NA	NA	NA	NA	0	NA	1	NA	1	NA	NA	NA	NA	NA	NA	NA	NA	NA	NA	NA	NA	1	NA	NA	0	NA	1	NA	1	NA	NA	0	NA	NA	NA	NA	0	1	NA	NA	NA	0.188	0	NA	NA	NA	NA	NA	NA	NA	NA	NA	NA	NA
NPHP4_chr1_5865101_5865190_5863889_5864033_5866372_5866458	NA	NA	NA	NA	NA	NA	NA	NA	NA	0	0	NA	NA	1	NA	0	1	1	NA	NA	NA	NA	NA	NA	NA	NA	NA	0.53	0	NA	1	NA	0	NA	NA	NA	NA	NA	NA	NA	NA	NA	NA	NA	NA	NA	NA	NA	NA	NA	NA	NA	NA	NA	NA	NA	NA	NA	NA	NA	NA	NA	NA
NPHP4_chr1_5865101_5865190_5864337_5864517_5866372_5866458	NA	NA	NA	NA	NA	NA	NA	NA	NA	1	1	1	1	0.88	1	1	1	1	NA	NA	NA	NA	NA	NA	NA	NA	NA	NA	NA	NA	1	1	1	0.906	1	1	NA	NA	NA	NA	NA	NA	NA	NA	NA	NA	NA	NA	NA	NA	NA	NA	NA	NA	0.91	0.819	1	NA	NA	NA	1	1	1
NPHP4_chr1_5865101_5865215_5863889_5864033_5866372_5866458	0	1	0	0.201	1	NA	NA	1	1	0	0	NA	1	NA	NA	0.334	NA	1	0	1	0.501	1	0	0.601	1	NA	NA	0.668	0	NA	1	1	0	1	1	NA	NA	NA	NA	NA	NA	NA	NA	NA	NA	NA	NA	NA	NA	NA	NA	NA	NA	NA	NA	NA	NA	NA	NA	NA	NA	NA	NA
NPHP4_chr1_5865101_5865215_5864337_5864517_5866372_5866458	1	1	1	0.715	1	1	1	1	1	1	1	1	1	0.889	1	1	1	1	NA	NA	NA	NA	NA	NA	NA	NA	NA	1	1	1	1	1	1	0.938	1	1	1	1	1	1	0.834	1	1	1	1	0.715	1	1	1	1	0.637	0.779	1	1	0.917	0.867	1	1	1	1	1	1	1
NPHP4_chr1_5865101_5865273_5863889_5864033_5866372_5866458	0.853	1	0.953	0.915	1	1	1	1	1	0.93	0.737	1	1	1	1	0.954	1	1	0.875	1	0.906	1	0.851	0.943	1	1	1	0.947	0.869	1	1	1	0.932	1	1	1	1	1	1	NA	NA	NA	1	0.937	1	NA	NA	NA	NA	NA	NA	NA	NA	NA	NA	NA	NA	NA	NA	NA	NA	NA	NA
NPHP4_chr1_5865101_5865273_5864337_5864517_5866372_5866458	1	1	1	0.927	1	1	1	1	1	1	1	1	1	0.96	1	1	1	1	NA	NA	NA	NA	NA	NA	NA	NA	NA	1	1	1	1	1	1	0.97	1	1	1	1	1	1	0.929	1	1	1	1	0.872	1	1	1	1	0.808	0.906	1	1	0.961	0.961	1	1	1	1	1	1	1
NPHP4_chr1_5865101_5865372_5863889_5864033_5866372_5866458	NA	NA	NA	NA	NA	NA	NA	NA	NA	0.893	0.528	1	1	1	1	0.905	1	1	NA	NA	NA	NA	NA	NA	NA	NA	NA	0.862	0.704	1	1	1	0.835	1	1	1	1	1	1	NA	NA	NA	1	0.85	1	NA	NA	NA	NA	NA	NA	NA	NA	NA	NA	NA	NA	NA	NA	NA	NA	NA	NA
NPHP4_chr1_5865101_5865372_5864337_5864517_5866372_5866458	NA	NA	NA	NA	NA	NA	NA	NA	NA	NA	NA	NA	1	0.936	1	1	1	1	NA	NA	NA	NA	NA	NA	NA	NA	NA	1	1	1	NA	NA	NA	0.944	1	1	1	1	1	1	0.88	1	NA	NA	NA	NA	NA	NA	NA	NA	NA	NA	NA	NA	NA	NA	NA	NA	NA	NA	NA	NA	NA
NPHP4_chr1_5866372_5866458_5863889_5864033_5867029_5867115	NA	NA	NA	NA	NA	NA	NA	NA	NA	NA	NA	NA	NA	NA	NA	NA	NA	NA	NA	NA	NA	NA	NA	NA	NA	NA	NA	NA	NA	NA	NA	NA	NA	NA	NA	NA	NA	NA	NA	NA	NA	NA	NA	NA	NA	NA	NA	NA	NA	NA	NA	NA	NA	NA	1	1	1	1	1	1	1	1	0.713
NPHP4_chr1_5867029_5867115_5863889_5864033_5873251_5873335	NA	NA	NA	NA	NA	NA	NA	NA	NA	NA	NA	NA	NA	NA	NA	NA	NA	NA	NA	NA	NA	NA	NA	NA	NA	NA	NA	NA	NA	NA	NA	NA	NA	NA	NA	NA	NA	NA	NA	NA	NA	NA	NA	NA	NA	NA	NA	NA	NA	NA	NA	NA	NA	NA	NA	0	NA	NA	NA	NA	1	NA	1
NPHP4_chr1_5867735_5867896_5867081_5867115_5873251_5873335	1	0.936	1	1	1	0.943	1	1	1	1	1	0.827	1	1	1	0.956	1	1	NA	NA	NA	NA	NA	NA	NA	NA	NA	0.947	1	1	0.954	0.938	1	1	0.888	1	0.936	1	0.769	1	1	1	1	0.918	1	1	1	0.934	0.909	1	1	0.926	1	1	1	1	1	1	1	0.911	0.921	0.893	0.906
NPHP4_chr1_5867735_5867912_5867081_5867115_5873251_5873841	1	0.87	1	1	1	0.892	1	1	1	NA	NA	NA	NA	NA	NA	NA	NA	NA	NA	NA	NA	NA	NA	NA	NA	NA	NA	NA	NA	NA	NA	NA	NA	NA	NA	NA	NA	NA	NA	NA	NA	NA	NA	NA	NA	NA	NA	NA	NA	NA	NA	NA	NA	NA	NA	NA	NA	NA	NA	NA	NA	NA	NA
NPHP4_chr1_5867739_5867896_5867029_5867115_5873251_5873335	1	0.957	1	1	1	0.972	1	1	1	1	1	0.905	1	1	1	0.969	1	1	NA	NA	NA	NA	NA	NA	NA	NA	NA	0.967	1	1	0.969	0.971	1	1	0.947	1	0.956	1	0.866	1	1	1	1	0.959	1	1	1	0.964	0.935	1	1	0.954	1	1	1	1	1	1	1	0.941	0.961	0.947	0.941
NPHP4_chr1_5867739_5867912_5867029_5867115_5873251_5873841	1	0.933	1	1	1	0.962	1	1	1	NA	NA	NA	NA	NA	NA	NA	NA	NA	NA	NA	NA	NA	NA	NA	NA	NA	NA	NA	NA	NA	NA	NA	NA	NA	NA	NA	NA	NA	NA	NA	NA	NA	NA	NA	NA	NA	NA	NA	NA	NA	NA	NA	NA	NA	NA	NA	NA	NA	NA	NA	NA	NA	NA
NPHP4_chr1_5873251_5873335_5867739_5867896_5874470_5874657	NA	NA	NA	NA	NA	NA	NA	NA	NA	1	1	1	1	0.902	1	1	1	1	NA	NA	NA	NA	NA	NA	NA	NA	NA	NA	NA	NA	NA	NA	NA	NA	NA	NA	NA	NA	NA	NA	NA	NA	NA	NA	NA	NA	NA	NA	NA	NA	NA	NA	NA	NA	1	1	1	1	0.942	1	1	1	1
NPHP4_chr1_5874014_5874123_5873251_5873335_5874470_5874657	0	0	0	0.128	0.054	0.215	0	0.079	0	0	0	0	0.028	0	0.146	0.016	0	0	NA	NA	NA	NA	NA	NA	NA	NA	NA	NA	NA	NA	NA	NA	NA	NA	NA	NA	NA	NA	NA	NA	NA	NA	NA	NA	NA	0	0	0	0	0.146	0	0.064	0.023	0.068	0	0	0	0.099	0.146	0.054	0	0.093	0.026
NPHP4_chr1_5874014_5874153_5873251_5873335_5874470_5874657	NA	NA	NA	NA	NA	NA	NA	NA	NA	NA	NA	NA	NA	NA	NA	NA	NA	NA	NA	NA	NA	NA	NA	NA	NA	NA	NA	NA	NA	NA	NA	NA	NA	NA	NA	NA	NA	NA	NA	NA	NA	NA	NA	NA	NA	0	0	0	0	0.131	0	0.057	0	0.061	NA	NA	NA	NA	NA	NA	NA	NA	NA
NPHP4_chr1_5874014_5874153_5873251_5873335_5874873_5875100	NA	NA	NA	NA	NA	NA	NA	NA	NA	NA	NA	NA	NA	NA	NA	NA	NA	NA	NA	NA	NA	NA	NA	NA	NA	NA	NA	NA	NA	NA	NA	NA	NA	NA	NA	NA	NA	NA	NA	NA	NA	NA	NA	NA	NA	NA	NA	NA	NA	NA	NA	NA	NA	NA	NA	NA	NA	0.312	1	1	0	1	0.312
NPHP4_chr1_5874029_5874123_5873251_5873335_5874470_5874657	0	0	0	0.073	0.03	0.099	0	0	0	NA	NA	NA	NA	NA	NA	NA	NA	NA	NA	NA	NA	NA	NA	NA	NA	NA	NA	NA	NA	NA	NA	NA	NA	NA	NA	NA	NA	NA	NA	NA	NA	NA	NA	NA	NA	0	0	0	0	0.044	0	0	0.048	0	0	0	0	0	0	0	0.031	0.035	0
NPHP4_chr1_5874029_5874153_5873251_5873335_5874470_5874657	NA	NA	NA	NA	NA	NA	NA	NA	NA	NA	NA	NA	NA	NA	NA	NA	NA	NA	NA	NA	NA	NA	NA	NA	NA	NA	NA	NA	NA	NA	NA	NA	NA	NA	NA	NA	NA	NA	NA	NA	NA	NA	NA	NA	NA	NA	NA	NA	0	0.039	0	0	0.021	0	NA	NA	NA	NA	NA	NA	NA	NA	NA
NPHP4_chr1_5874029_5874153_5873251_5873335_5874873_5875100	NA	NA	NA	NA	NA	NA	NA	NA	NA	NA	NA	NA	NA	NA	NA	NA	NA	NA	NA	NA	NA	NA	NA	NA	NA	NA	NA	NA	NA	NA	NA	NA	NA	NA	NA	NA	NA	NA	NA	NA	NA	NA	NA	NA	NA	NA	NA	NA	NA	NA	NA	NA	NA	NA	NA	NA	NA	0	NA	1	0.325	NA	0
NPHP4_chr1_5874470_5874657_5873251_5873335_5874873_5875100	1	1	0.966	1	1	1	1	1	1	1	1	1	1	1	1	0.972	0.835	1	0.959	1	1	1	0.914	1	1	0.954	0.953	0.967	1	1	1	1	0.893	0.959	0.944	1	1	0.918	0.917	1	1	1	0.94	1	0.946	1	0.959	1	1	1	1	1	1	0.93	1	1	1	0.868	1	1	0.954	1	0.944
NPHP4_chr1_5874873_5875058_5873251_5873335_5877092_5877466	0.657	1	1	1	1	1	1	1	1	NA	NA	NA	0.434	1	1	1	1	1	1	1	1	0.39	0.489	0.408	1	1	0.434	1	1	1	0.605	0.605	0.697	1	1	1	0.808	1	1	1	0.605	1	1	1	1	1	1	1	0.657	1	0.775	1	0.729	0.605	0.605	1	1	1	0.775	1	0.605	1	0.697
NPHP4_chr1_5874873_5875091_5873251_5873335_5877092_5877466	0.509	1	1	NA	1	1	1	NA	1	NA	NA	NA	0.409	1	1	1	1	1	1	1	1	0.257	0.257	0.065	1	1	0.257	1	NA	1	0	0	0.509	1	1	1	0.257	1	1	NA	0	NA	1	NA	1	1	1	NA	0.409	1	0.257	1	0.257	0.409	0.409	NA	1	1	0.257	1	0.409	1	0.509
NPHP4_chr1_5874873_5875094_5873251_5873335_5877092_5877466	0	1	1	1	1	1	1	1	1	NA	NA	NA	0.313	1	1	1	1	1	1	1	1	0.102	0.146	0.12	NA	1	0.363	1	NA	1	0	0	0.507	1	1	1	0.732	1	1	NA	0.255	1	1	1	1	1	1	1	0.255	1	0.706	1	0.79	0.631	0.631	1	1	1	0	NA	0.255	NA	0.578
NPHP4_chr1_5874873_5875099_5873251_5873335_5877092_5877466	NA	NA	NA	NA	NA	NA	NA	NA	NA	NA	NA	NA	NA	NA	NA	NA	NA	NA	NA	NA	NA	NA	NA	NA	NA	NA	NA	1	1	1	0.92	0.687	0.859	1	1	1	NA	NA	NA	NA	NA	NA	NA	NA	NA	NA	NA	NA	NA	NA	NA	NA	NA	NA	NA	NA	NA	NA	NA	NA	NA	NA	NA
NPHP4_chr1_5874873_5875100_5873251_5873335_5877092_5877298	0.865	1	1	1	1	1	1	1	1	NA	NA	NA	0.81	1	1	1	1	1	1	1	1	0.642	0.873	0.713	1	1	0.758	1	1	1	0.938	0.843	0.894	1	1	1	0.904	1	1	1	0.779	1	1	1	1	1	1	1	0.835	1	0.924	1	0.91	0.912	0.912	1	1	1	0.915	1	0.847	1	0.843
NPHP4_chr1_5875953_5876078_5874873_5875100_5876385_5876523	NA	1	NA	NA	NA	NA	1	0	NA	NA	NA	NA	NA	NA	NA	NA	NA	NA	NA	NA	NA	NA	NA	NA	NA	NA	NA	NA	NA	NA	NA	NA	NA	NA	NA	NA	NA	NA	NA	NA	NA	NA	NA	NA	NA	NA	NA	NA	NA	NA	NA	NA	NA	NA	NA	NA	NA	NA	NA	NA	NA	NA	NA
NPHP4_chr1_5876385_5876523_5874873_5875058_5877092_5877298	NA	NA	NA	NA	NA	NA	NA	NA	NA	NA	NA	NA	NA	NA	NA	NA	NA	NA	NA	NA	NA	NA	NA	NA	NA	NA	NA	0.054	0.185	0.083	0.362	0.312	0.254	0.11	0	0	NA	NA	NA	NA	NA	NA	NA	NA	NA	NA	NA	NA	NA	NA	NA	NA	NA	NA	NA	NA	NA	NA	NA	NA	NA	NA	NA
NPHP4_chr1_5876385_5876523_5874873_5875094_5877092_5877298	NA	NA	NA	NA	NA	NA	NA	NA	NA	0.185	0.377	0.154	0.506	0.233	0.102	0.245	0.233	0.476	NA	NA	NA	NA	NA	NA	NA	NA	NA	NA	NA	NA	NA	NA	NA	NA	NA	NA	NA	NA	NA	NA	NA	NA	NA	NA	NA	NA	NA	NA	NA	NA	NA	NA	NA	NA	NA	NA	NA	NA	NA	NA	NA	NA	NA
NPHP4_chr1_5876385_5876523_5874873_5875100_5877092_5877298	0.312	0.102	0	0.034	0.132	0.132	0.102	0.12	0.312	NA	NA	NA	NA	NA	NA	NA	NA	NA	NA	NA	NA	NA	NA	NA	NA	NA	NA	NA	NA	NA	NA	NA	NA	NA	NA	NA	NA	NA	NA	NA	NA	NA	NA	NA	NA	NA	NA	NA	NA	NA	NA	NA	NA	NA	NA	NA	NA	NA	NA	NA	NA	NA	NA
NPHP4_chr1_5879345_5879618_5877092_5877298_5880113_5882849	NA	NA	NA	NA	NA	NA	NA	NA	NA	NA	NA	NA	NA	NA	NA	NA	NA	NA	NA	NA	NA	NA	NA	NA	NA	NA	NA	0	0	0.036	0.013	0	0	0.06	0	0	NA	NA	NA	NA	NA	NA	NA	NA	NA	NA	NA	NA	NA	NA	NA	NA	NA	NA	NA	NA	NA	NA	NA	NA	NA	NA	NA
NPHP4_chr1_5879345_5879632_5877092_5877298_5880113_5880239	0	0.035	0	0.132	0.071	0.087	0.057	0.081	0	0.031	0.019	0	0.113	0.109	0.051	0.025	0	0	0.072	0.028	0.077	0.033	0.071	0.082	0.02	0.039	0	0.015	0	0.035	0.125	0.038	0.097	0.109	0.031	0	0.016	0	0.037	0.025	0.094	0.062	0	0.054	0	0.023	0	0.029	0.125	0.018	0.222	0.076	0.17	0.02	0	0	0.035	0.103	0	0.049	0	0.049	0.023
NPHP4_chr1_5879525_5879618_5877092_5877298_5880113_5882849	NA	NA	NA	NA	NA	NA	NA	NA	NA	NA	NA	NA	NA	NA	NA	NA	NA	NA	NA	NA	NA	NA	NA	NA	NA	NA	NA	0	0	0	0.048	0	0.065	0	0	0	NA	NA	NA	NA	NA	NA	NA	NA	NA	NA	NA	NA	NA	NA	NA	NA	NA	NA	NA	NA	NA	NA	NA	NA	NA	NA	NA
NPHP4_chr1_5879525_5879632_5877092_5877298_5880113_5880239	0	0	0	0.094	0.065	0.061	0.027	0.038	0.036	0	0	0	0.079	0.182	0.061	0	0	0	0	0	0.021	0.03	0.033	0	0	0	0	0	0	0	0.045	0.034	0.115	0	0.054	0	NA	NA	NA	NA	NA	NA	NA	NA	NA	0.041	0	0	0.061	0	0.257	0.1	0	0	0	0	0	0	0	0.086	0	0	0
NPHP4_chr1_5881731_5881817_5880113_5880239_5887285_5887466	0.037	0	0	0	0	0.028	NA	NA	NA	NA	NA	NA	NA	NA	NA	NA	NA	NA	NA	NA	NA	NA	NA	NA	NA	NA	NA	0	0	0	0	0	0	0.019	0	0	NA	NA	NA	NA	NA	NA	NA	NA	NA	NA	NA	NA	NA	NA	NA	NA	NA	NA	NA	NA	NA	NA	NA	NA	NA	NA	NA
NPHP4_chr1_5887285_5887466_5880113_5880239_5890867_5891028	NA	NA	NA	NA	NA	NA	NA	NA	NA	1	1	1	1	1	0.95	1	1	1	1	1	1	1	0.895	1	1	1	1	NA	NA	NA	NA	NA	NA	NA	NA	NA	1	1	1	1	1	1	1	0.904	1	1	1	1	1	0.958	1	1	1	1	NA	NA	NA	NA	NA	NA	NA	NA	NA
NPHP4_chr1_5887285_5887466_5880113_5880239_5904616_5904804	0.933	1	0.693	1	1	1	0.869	1	1	0.888	0.771	1	1	0.931	0.933	1	0.918	1	1	1	1	0.823	1	0.845	1	1	0.931	1	1	1	0.893	0.951	0.91	1	1	1	0.921	0.893	0.875	1	1	0.937	1	1	1	1	0.923	1	1	1	0.931	0.74	0.831	1	0.923	1	1	1	0.941	1	1	0.881	1
NPHP4_chr1_5887289_5887466_5880113_5880239_5890867_5891028	NA	NA	NA	NA	NA	NA	NA	NA	NA	1	1	1	1	1	0.837	1	1	1	NA	NA	NA	NA	NA	NA	NA	NA	NA	NA	NA	NA	NA	NA	NA	NA	NA	NA	NA	NA	NA	NA	NA	NA	NA	NA	NA	NA	NA	NA	NA	NA	NA	NA	NA	NA	NA	NA	NA	NA	NA	NA	NA	NA	NA
NPHP4_chr1_5887289_5887466_5880113_5880239_5904616_5904804	NA	NA	NA	NA	NA	NA	NA	NA	NA	0.371	0.208	1	1	0.612	0	1	0.542	1	NA	NA	NA	NA	NA	NA	NA	NA	NA	NA	NA	NA	NA	NA	NA	NA	NA	NA	NA	NA	NA	NA	NA	NA	NA	NA	NA	NA	NA	NA	NA	NA	NA	NA	NA	NA	NA	NA	NA	NA	NA	NA	NA	NA	NA
NPHP4_chr1_5887379_5887466_5880113_5880239_5890867_5891028	NA	NA	NA	NA	NA	NA	NA	NA	NA	NA	NA	NA	NA	NA	NA	NA	NA	NA	NA	NA	NA	NA	NA	NA	NA	NA	NA	NA	NA	NA	NA	NA	NA	NA	NA	NA	NA	NA	NA	NA	NA	NA	NA	NA	NA	1	1	1	1	0.851	1	1	1	1	NA	NA	NA	NA	NA	NA	NA	NA	NA
NPHP4_chr1_5887379_5887466_5880113_5880239_5904616_5904804	0.363	1	0	1	NA	1	0.222	NA	1	NA	NA	NA	NA	NA	NA	NA	NA	NA	NA	NA	NA	NA	NA	NA	NA	NA	NA	NA	NA	NA	NA	NA	NA	NA	NA	NA	NA	NA	NA	NA	NA	NA	NA	NA	NA	1	0.74	1	1	1	0.695	0.16	0.16	NA	NA	NA	NA	NA	NA	NA	NA	NA	NA
NPHP4_chr1_5888459_5888610_5887285_5887466_5890867_5891028	0	0	0.015	0.257	0.331	0.464	0	0.018	0	0	0	0	0.252	0.058	0.166	0.11	0	0	0	0	0	0.402	0.257	0.092	0	0	0.046	0	0.018	0	0.224	0.257	0.147	0	0	0	0	0	0	0.216	0.302	0.073	0.016	0	0	0	0	0	0.302	0.224	0.189	0.021	0.252	0.03	0	0	0.016	0.206	0.08	0.136	0.041	0	0
NPHP4_chr1_5890468_5890592_5887285_5887466_5890867_5891028	0	0	0	0.088	0.064	0.138	0	0	0	NA	NA	NA	NA	NA	NA	NA	NA	NA	NA	NA	NA	NA	NA	NA	NA	NA	NA	NA	NA	NA	NA	NA	NA	NA	NA	NA	NA	NA	NA	NA	NA	NA	NA	NA	NA	NA	NA	NA	NA	NA	NA	NA	NA	NA	NA	NA	NA	NA	NA	NA	NA	NA	NA
NPHP4_chr1_5890867_5891028_5880113_5880239_5904616_5904804	NA	NA	NA	NA	NA	NA	NA	NA	NA	0.895	0.735	1	1	0.844	0.844	1	0.862	1	1	1	1	0.625	1	0.676	1	1	0.897	NA	NA	NA	NA	NA	NA	NA	NA	NA	0.902	0.854	0.73	1	1	0.844	1	1	1	1	0.897	1	1	1	0.844	0.581	0.714	1	NA	NA	NA	NA	NA	NA	NA	NA	NA
NPHP4_chr1_5890867_5891028_5880113_5880239_5927648_5927787	NA	NA	NA	NA	NA	NA	NA	NA	NA	NA	NA	NA	NA	NA	NA	NA	NA	NA	NA	NA	NA	1	1	1	0.714	1	1	NA	NA	NA	NA	NA	NA	NA	NA	NA	NA	NA	NA	NA	NA	NA	NA	NA	NA	NA	NA	NA	NA	NA	NA	NA	NA	NA	NA	NA	NA	NA	NA	NA	NA	NA	NA
NPHP4_chr1_5890867_5891028_5887285_5887466_5904616_5904804	0.9	0.92	1	0.753	1	0.897	0.866	1	0.758	0.899	0.862	0.911	1	0.676	1	0.873	0.816	0.93	0.924	0.874	0.961	0.702	0.806	0.93	0.696	0.946	0.942	0.865	0.888	1	0.926	0.833	1	0.9	0.75	1	1	0.89	0.751	0.882	1	0.714	1	0.88	0.882	0.954	0.803	0.885	0.644	0.912	0.644	0.926	0.849	0.938	1	0.893	0.802	0.667	0.783	0.888	1	1	1
NPHP4_chr1_5891006_5891028_5880113_5880239_5904616_5904804	NA	NA	NA	NA	NA	NA	NA	NA	NA	NA	NA	NA	NA	NA	NA	NA	NA	NA	NA	NA	NA	NA	NA	NA	NA	NA	NA	NA	NA	NA	NA	NA	NA	NA	NA	NA	NA	NA	NA	NA	NA	NA	NA	NA	NA	NA	NA	NA	NA	NA	NA	NA	NA	NA	0.771	1	NA	1	0.627	1	NA	0.296	1
NPHP4_chr1_5891006_5891028_5887285_5887466_5904616_5904804	NA	NA	NA	NA	NA	NA	NA	NA	NA	NA	NA	NA	NA	NA	NA	NA	NA	NA	0.456	0	0.716	0	0.296	0	0.123	0.627	0.771	0.251	0	1	0	0.296	1	0.296	0.251	NA	NA	NA	NA	NA	NA	NA	NA	NA	NA	0.456	0.144	0.296	0	0	0.219	0.456	0.456	0	NA	NA	NA	NA	NA	NA	NA	NA	NA
NPHP4_chr1_5907114_5907222_5905631_5905780_5909151_5909213	1	1	1	0.898	1	1	1	0.912	0.933	0.915	0.85	0.915	1	1	0.928	0.956	1	0.919	1	1	1	1	1	0.892	1	0.939	1	1	0.795	1	1	0.85	0.886	0.948	0.928	1	1	1	0.928	1	1	1	0.944	1	1	0.928	0.91	1	0.805	1	0.823	0.928	1	1	0.948	0.941	1	0.915	0.919	0.928	1	0.922	0.922
NPHP4_chr1_5907114_5907222_5905631_5905780_5927648_5927787	NA	NA	NA	NA	NA	NA	NA	NA	NA	NA	NA	NA	NA	NA	NA	NA	NA	NA	NA	NA	NA	NA	NA	NA	NA	NA	NA	1	1	1	0.721	1	1	1	1	1	NA	NA	NA	NA	NA	NA	NA	NA	NA	1	1	0.691	NA	NA	NA	1	1	1	1	1	0.886	0.654	1	1	0.607	1	0.783
NPHP4_chr1_5907114_5907222_5905631_5905783_5909151_5909213	0.823	1	1	1	1	1	1	1	1	1	1	1	0.931	0.886	1	1	0.805	0.912	1	1	1	1	1	1	1	1	0.941	1	0.892	0.886	0.931	1	0.931	1	1	0.957	1	1	0.892	1	1	1	1	0.939	0.933	0.922	1	1	0.892	1	1	1	1	1	0.881	0.944	0.922	1	0.928	1	1	0.915	0.817
NPHP4_chr1_5907114_5907222_5905631_5905783_5927648_5927787	NA	NA	NA	NA	NA	NA	NA	NA	NA	NA	NA	NA	NA	NA	NA	NA	NA	NA	NA	NA	NA	NA	NA	NA	NA	NA	NA	1	0.85	1	1	0.756	1	1	1	1	NA	NA	NA	NA	NA	NA	NA	NA	NA	1	1	0.892	1	1	0.673	1	1	1	0.878	0.915	1	1	0.85	1	1	0.508	1
NPHP4_chr1_5909151_5909213_5905631_5905780_5927648_5927787	1	0.894	0.886	0.722	1	0.867	1	1	1	1	1	0.912	0.839	1	0.738	1	1	0.886	1	0.684	0.867	1	1	1	1	0.877	1	1	1	1	0.796	1	1	1	1	1	1	1	0.921	1	1	0.867	0.82	0.796	1	1	1	0.738	1	1	1	1	1	1	1	1	0.932	0.704	1	1	0.82	1	0.877
NPHP4_chr1_5909151_5909213_5905631_5905783_5927648_5927787	1	0.894	1	1	1	0.867	1	1	0.82	0.921	1	0.907	0.786	0.809	1	0.827	0.765	1	1	0.867	1	0.738	1	1	0.867	1	1	1	0.907	1	1	0.901	1	1	1	1	1	1	0.861	1	1	1	0.894	0.894	1	1	1	0.894	1	1	0.867	1	1	1	0.946	0.94	1	1	0.886	1	1	0.695	1
NPHP4_chr1_5909151_5909213_5907114_5907222_5927648_5927787	NA	NA	NA	NA	NA	NA	NA	NA	NA	NA	NA	NA	NA	NA	NA	NA	NA	NA	NA	NA	NA	NA	NA	NA	NA	NA	NA	1	1	1	0.944	1	1	1	1	1	NA	NA	NA	NA	NA	NA	NA	NA	NA	1	1	1	1	1	1	1	1	0.93	1	1	0.953	1	1	1	1	1	1
NPHP4_chr1_5909152_5909213_5907114_5907222_5927648_5927787	NA	NA	NA	NA	NA	NA	NA	NA	NA	NA	NA	NA	NA	NA	NA	NA	NA	NA	NA	NA	NA	NA	NA	NA	NA	NA	NA	NA	NA	NA	NA	NA	NA	NA	NA	NA	NA	NA	NA	NA	NA	NA	NA	NA	NA	NA	NA	NA	NA	NA	NA	NA	NA	NA	1	1	0.925	NA	NA	NA	1	1	1
NPHP4_chr1_5922059_5922184_5909151_5909213_5927648_5927787	0.026	0	0.033	0	0	0.042	0	0	0	NA	NA	NA	NA	NA	NA	NA	NA	NA	NA	NA	NA	NA	NA	NA	NA	NA	NA	NA	NA	NA	NA	NA	NA	NA	NA	NA	NA	NA	NA	NA	NA	NA	NA	NA	NA	0	0	0	0	0.027	0.036	0	0	0	0.014	0	0	0.036	0	0	NA	NA	NA
NPHP4_chr1_5948069_5948251_5947103_5947230_5952699_5952836	NA	NA	NA	NA	NA	NA	NA	NA	NA	NA	NA	NA	NA	NA	NA	NA	NA	NA	NA	NA	NA	NA	NA	NA	NA	NA	NA	NA	NA	NA	NA	NA	NA	NA	NA	NA	1	1	1	1	1	1	1	1	0.861	NA	NA	NA	NA	NA	NA	NA	NA	NA	NA	NA	NA	NA	NA	NA	NA	NA	NA
NPHP4_chr1_5948069_5948251_5947103_5947230_5961793_5961949	NA	NA	NA	NA	NA	NA	NA	NA	NA	NA	NA	NA	NA	NA	NA	NA	NA	NA	NA	NA	NA	NA	NA	NA	NA	NA	NA	NA	NA	NA	NA	NA	NA	NA	NA	NA	NA	NA	NA	NA	NA	NA	NA	NA	NA	1	1	1	1	1	0.834	1	1	0.913	NA	NA	NA	NA	NA	NA	NA	NA	NA
NPHP4_chr1_5952697_5952836_5948069_5948251_5961793_5961949	1	1	0.912	1	0.864	0.855	1	1	0.809	NA	NA	NA	NA	NA	NA	NA	NA	NA	NA	NA	NA	NA	NA	NA	NA	NA	NA	NA	NA	NA	NA	NA	NA	NA	NA	NA	NA	NA	NA	NA	NA	NA	NA	NA	NA	NA	NA	NA	NA	NA	NA	NA	NA	NA	NA	NA	NA	NA	NA	NA	NA	NA	NA
NPHP4_chr1_5952699_5952836_5948069_5948251_5961793_5961949	1	1	0.925	1	0.906	0.891	1	1	0.849	1	1	1	1	1	0.901	0.83	1	1	0.909	1	1	1	1	0.84	1	0.906	1	1	0.856	0.897	0.721	1	1	0.95	0.886	1	1	0.724	1	1	1	1	1	0.936	1	1	1	0.77	1	1	0.88	1	0.916	1	0.792	0.93	1	1	1	0.906	0.869	1	1
NPHP4_chr1_5953833_5953898_5952699_5952836_5961793_5961949	NA	NA	NA	NA	NA	NA	NA	NA	NA	NA	NA	NA	NA	NA	NA	NA	NA	NA	NA	NA	NA	NA	NA	NA	NA	NA	NA	NA	NA	NA	NA	NA	NA	NA	NA	NA	NA	NA	NA	NA	NA	NA	NA	NA	NA	0	0.041	0	0	0	0	0	0	0	NA	NA	NA	NA	NA	NA	NA	NA	NA
NPHP4_chr1_5953833_5953947_5952699_5952836_5961793_5961949	NA	NA	NA	NA	NA	NA	NA	NA	NA	NA	NA	NA	NA	NA	NA	NA	NA	NA	NA	NA	NA	NA	NA	NA	NA	NA	NA	NA	NA	NA	NA	NA	NA	NA	NA	NA	NA	NA	NA	NA	NA	NA	NA	NA	NA	NA	NA	NA	NA	NA	NA	NA	NA	NA	0	0	0	0	0	0.125	0.056	0.084	0
NPHP4_chr1_5961793_5961949_5948069_5948251_5967298_5967363	NA	NA	NA	NA	NA	NA	NA	NA	NA	NA	NA	NA	NA	NA	NA	NA	NA	NA	NA	NA	NA	NA	NA	NA	NA	NA	NA	NA	NA	NA	NA	NA	NA	NA	NA	NA	NA	NA	NA	NA	NA	NA	NA	NA	NA	NA	NA	NA	NA	NA	NA	NA	NA	NA	1	1	1	1	1	1	0.929	1	1
NPHP4_chr1_5967298_5967363_5961793_5961949_5969086_5969259	0.964	1	1	0.943	1	0.943	0.961	1	1	1	0.936	1	0.941	0.827	1	1	1	1	1	1	1	0.943	0.959	0.924	0.95	0.955	1	0.916	0.96	0.961	0.961	1	1	0.943	1	1	0.955	0.956	1	1	1	0.969	1	0.94	1	1	1	0.961	0.949	1	1	0.943	0.961	1	0.95	0.966	1	1	0.913	0.955	1	1	1
NPHP4_chr1_5967298_5967363_5961793_5961949_5978269_5978413	NA	NA	NA	NA	NA	NA	NA	NA	NA	NA	NA	NA	NA	NA	NA	NA	NA	NA	NA	NA	NA	NA	NA	NA	NA	NA	NA	NA	NA	NA	NA	NA	NA	NA	NA	NA	NA	NA	NA	NA	NA	NA	NA	NA	NA	1	0.945	1	1	1	1	NA	NA	NA	NA	NA	NA	NA	NA	NA	NA	NA	NA
NPHP4_chr1_5967298_5967363_5961793_5961949_5992243_5992424	NA	NA	NA	NA	NA	NA	NA	NA	NA	NA	NA	NA	NA	NA	NA	NA	NA	NA	NA	NA	NA	NA	NA	NA	NA	NA	NA	NA	NA	NA	NA	NA	NA	NA	NA	NA	NA	NA	NA	NA	NA	NA	NA	NA	NA	NA	NA	NA	NA	NA	NA	NA	NA	NA	1	1	1	1	1	1	1	0.924	1
NPHP4_chr1_5969086_5969259_5961793_5961949_5978269_5978413	0.857	1	1	1	1	1	1	1	1	1	0.722	1	1	1	1	1	1	1	1	1	1	1	1	1	1	1	0.889	1	1	0.821	1	1	1	0.929	1	1	1	1	1	1	1	0.737	1	1	0.815	1	0.893	1	1	1	1	1	1	1	NA	NA	NA	NA	NA	NA	NA	NA	NA
NPHP4_chr1_5969086_5969259_5961793_5961949_5986154_5986327	1	1	0.8	1	1	1	NA	NA	NA	NA	NA	NA	NA	NA	NA	NA	NA	NA	NA	NA	NA	NA	NA	NA	NA	NA	NA	NA	NA	NA	NA	NA	NA	NA	NA	NA	NA	NA	NA	NA	NA	NA	NA	NA	NA	NA	NA	NA	NA	NA	NA	NA	NA	NA	NA	NA	NA	NA	NA	NA	NA	NA	NA
NPHP4_chr1_5969086_5969259_5961793_5961949_5992243_5992424	NA	NA	NA	NA	NA	NA	NA	NA	NA	1	1	0.706	1	1	1	1	1	1	NA	NA	NA	NA	NA	NA	NA	NA	NA	1	1	0.583	1	1	1	1	1	1	NA	NA	NA	NA	NA	NA	NA	NA	NA	NA	NA	NA	NA	NA	NA	NA	NA	NA	1	1	1	1	1	1	1	0.666	1
NPHP4_chr1_5969086_5969259_5967298_5967363_5978269_5978413	NA	NA	NA	NA	NA	NA	NA	NA	NA	NA	NA	NA	NA	NA	NA	NA	NA	NA	NA	NA	NA	NA	NA	NA	NA	NA	NA	NA	NA	NA	NA	NA	NA	NA	NA	NA	NA	NA	NA	NA	NA	NA	NA	NA	NA	1	1	1	0.902	1	1	1	1	1	1	1	1	1	1	1	1	0.929	1
NPHP4_chr1_5969086_5969259_5967298_5967363_5992243_5992424	NA	NA	NA	NA	NA	NA	NA	NA	NA	NA	NA	NA	NA	NA	NA	NA	NA	NA	NA	NA	NA	NA	NA	NA	NA	NA	NA	NA	NA	NA	NA	NA	NA	NA	NA	NA	1	1	1	1	1	1	1	1	0.918	NA	NA	NA	NA	NA	NA	NA	NA	NA	1	0.951	1	1	0.931	1	1	1	1
NPHP4_chr1_5977438_5977495_5969086_5969259_5978269_5978413	0.1	0.069	0	0.401	0.16	0	0.069	0	0.063	0.1	0	0	0	0	0.2	0.087	0.129	0	0	0.077	0.043	0.154	0.16	0.093	0.1	0.1	0	0.167	0	0	0	0	0.129	0.046	0	0	0	0.069	0	0.401	0	0.251	0	0.063	0	0	0	0.04	0	0.063	0	0	0	0.118	0.063	0	0	0.077	0.401	0	0.057	0	0
NPHP4_chr1_5978269_5978413_5961793_5961949_5986154_5986327	1	1	0.923	1	1	1	1	1	1	NA	NA	NA	NA	NA	NA	NA	NA	NA	NA	NA	NA	NA	NA	NA	NA	NA	NA	NA	NA	NA	NA	NA	NA	NA	NA	NA	NA	NA	NA	NA	NA	NA	NA	NA	NA	NA	NA	NA	NA	NA	NA	NA	NA	NA	NA	NA	NA	NA	NA	NA	NA	NA	NA
NPHP4_chr1_5978269_5978413_5961793_5961949_5992243_5992425	NA	NA	NA	NA	NA	NA	NA	NA	NA	1	1	0.757	1	1	1	1	1	1	NA	NA	NA	NA	NA	NA	NA	NA	NA	NA	NA	NA	NA	NA	NA	NA	NA	NA	NA	NA	NA	NA	NA	NA	NA	NA	NA	NA	NA	NA	NA	NA	NA	NA	NA	NA	NA	NA	NA	NA	NA	NA	NA	NA	NA
NPHP4_chr1_5978269_5978413_5967298_5967363_5992243_5992425	NA	NA	NA	NA	NA	NA	NA	NA	NA	NA	NA	NA	NA	NA	NA	NA	NA	NA	NA	NA	NA	NA	NA	NA	NA	NA	NA	NA	NA	NA	NA	NA	NA	NA	NA	NA	NA	NA	NA	NA	NA	NA	NA	NA	NA	NA	NA	NA	NA	NA	NA	NA	NA	NA	1	0.816	1	1	0.852	1	1	1	1
NPHP4_chr1_5978269_5978413_5969086_5969259_5986154_5986327	1	1	1	1	0.869	1	1	1	1	NA	NA	NA	NA	NA	NA	NA	NA	NA	1	1	1	1	1	1	0.861	1	1	1	1	1	1	1	1	1	0.932	1	1	1	0.917	1	1	1	1	1	0.926	NA	NA	NA	NA	NA	NA	NA	NA	NA	1	1	1	0.889	1	1	1	1	1
NPHP4_chr1_5978269_5978413_5969086_5969259_5992243_5992425	1	0.727	1	1	0.709	0.917	1	1	0.883	1	0.738	0.899	0.861	0.8	0.842	0.923	1	0.78	1	1	1	1	1	0.917	1	1	0.816	NA	NA	NA	NA	NA	NA	NA	NA	NA	1	0.738	0.889	1	1	1	0.842	1	0.816	1	0.8	0.894	1	0.889	0.883	0.869	0.852	0.5	1	0.78	1	0.842	0.689	0.78	0.883	1	0.852
NPHP4_chr1_5986154_5986232_5969086_5969259_5992243_5992473	1	0	NA	NA	0	0	NA	NA	0.641	NA	NA	NA	NA	NA	NA	NA	NA	NA	1	NA	NA	NA	NA	0.373	1	NA	0	NA	NA	NA	NA	1	0	1	0.23	0	NA	0	0	NA	NA	NA	0	NA	0.641	NA	NA	NA	NA	NA	NA	NA	NA	NA	NA	0	NA	0	0.284	0	0	NA	0
NPHP4_chr1_5986154_5986232_5978269_5978413_5992243_5992473	0.899	1	0.807	1	1	1	1	1	1	1	0.899	1	1	1	1	1	1	1	1	1	1	1	0.827	1	1	1	1	NA	NA	NA	NA	NA	NA	NA	NA	NA	1	0.766	1	1	0.665	0.827	0.843	0.843	1	1	1	1	1	0.704	0.427	1	1	1	1	1	1	1	0.807	1	1	1	0.641
NPHP4_chr1_5986154_5986327_5969086_5969259_5992243_5992425	1	0.8	1	1	0.5	0.706	1	1	0.898	NA	NA	NA	NA	NA	NA	NA	NA	NA	1	1	1	1	1	0.782	1	1	0.8	1	1	1	1	1	0.545	1	0.666	0.666	1	0.545	0.838	1	1	1	0.8	1	0.791	NA	NA	NA	NA	NA	NA	NA	NA	NA	1	0.833	1	0.782	0.651	0.615	0.762	1	0.8
NPHP4_chr1_5986154_5986327_5969086_5969259_5992256_5992424	1	1	1	0.666	1	1	1	1	1	NA	NA	NA	NA	NA	NA	NA	NA	NA	NA	NA	NA	NA	NA	NA	NA	NA	NA	NA	NA	NA	NA	NA	NA	NA	NA	NA	NA	NA	NA	NA	NA	NA	NA	NA	NA	NA	NA	NA	NA	NA	NA	NA	NA	NA	NA	NA	NA	NA	NA	NA	NA	NA	NA
NPHP4_chr1_5986154_5986327_5978269_5978413_5992243_5992425	0.94	1	0.902	1	1	1	1	1	1	1	0.923	1	1	1	1	1	1	1	1	1	1	1	0.865	1	1	1	1	NA	NA	NA	NA	NA	NA	NA	NA	NA	1	0.844	1	1	0.737	0.902	0.889	0.929	1	1	1	1	1	0.762	0.677	1	1	1	1	1	1	1	0.889	1	1	1	0.865
NPHP4_chr1_5986154_5986327_5978269_5978413_5992256_5992424	NA	NA	NA	NA	NA	NA	NA	NA	NA	NA	NA	NA	NA	NA	NA	NA	NA	NA	NA	NA	NA	NA	NA	NA	NA	NA	NA	NA	NA	NA	NA	NA	NA	NA	NA	NA	1	0.889	1	1	1	1	1	1	1	NA	NA	NA	NA	NA	NA	NA	NA	NA	NA	NA	NA	NA	NA	NA	NA	NA	NA
NPHP4_chr1_5986154_5986359_5969086_5969259_5992243_5992473	NA	NA	NA	NA	NA	NA	NA	NA	NA	NA	NA	NA	NA	NA	NA	NA	NA	NA	NA	NA	NA	NA	NA	NA	NA	NA	NA	NA	NA	NA	NA	NA	NA	NA	NA	NA	NA	NA	NA	NA	NA	NA	NA	NA	NA	NA	NA	NA	NA	NA	NA	NA	NA	NA	1	0.683	1	0.59	0.489	0.264	NA	NA	NA
NPHP4_chr1_5986154_5986359_5978269_5978413_5992243_5992473	NA	NA	NA	NA	NA	NA	NA	NA	NA	NA	NA	NA	NA	NA	NA	NA	NA	NA	NA	NA	NA	NA	NA	NA	NA	NA	NA	NA	NA	NA	NA	NA	NA	NA	NA	NA	NA	NA	NA	NA	NA	NA	NA	NA	NA	NA	NA	NA	NA	NA	NA	NA	NA	NA	1	1	1	1	0.834	1	1	1	0.782
NPHP4_chr1_5986158_5986232_5978269_5978413_5992243_5992473	0.378	NA	0	NA	NA	1	1	NA	1	NA	0.549	NA	NA	1	NA	NA	NA	NA	1	NA	1	NA	0	1	1	NA	NA	NA	NA	NA	NA	NA	NA	NA	NA	NA	NA	0.233	NA	NA	0	0	0	0.378	1	NA	1	NA	NA	0.378	0.132	NA	1	1	NA	NA	1	NA	0.549	1	NA	NA	0.549
NPHP4_chr1_5986158_5986327_5978269_5978413_5992243_5992425	0.829	1	0.785	1	1	1	1	1	1	1	0.739	1	1	1	1	NA	NA	NA	1	1	1	1	0.618	1	1	1	1	NA	NA	NA	NA	NA	NA	NA	NA	NA	1	0.618	1	1	0.447	0.785	0.548	0.84	1	1	1	1	1	0.447	0.568	1	1	1	1	1	1	1	0.708	1	1	1	0.764
NPHP4_chr1_5986158_5986359_5978269_5978413_5992243_5992473	NA	NA	NA	NA	NA	NA	NA	NA	NA	NA	NA	NA	NA	NA	NA	NA	NA	NA	NA	NA	NA	NA	NA	NA	NA	NA	NA	NA	NA	NA	NA	NA	NA	NA	NA	NA	NA	NA	NA	NA	NA	NA	NA	NA	NA	NA	NA	NA	NA	NA	NA	NA	NA	NA	NA	NA	1	NA	0	1	NA	NA	0.421
NPHP4_chr1_5986166_5986232_5969086_5969259_5992243_5992473	NA	NA	NA	NA	NA	NA	NA	NA	NA	NA	NA	NA	NA	NA	NA	NA	NA	NA	1	NA	NA	NA	NA	0	NA	NA	0	NA	NA	NA	NA	NA	NA	NA	NA	NA	NA	NA	NA	NA	NA	NA	NA	NA	NA	NA	NA	NA	NA	NA	NA	NA	NA	NA	NA	NA	NA	NA	NA	NA	NA	NA	NA
NPHP4_chr1_5986166_5986232_5978269_5978413_5992243_5992473	0	NA	0.389	NA	NA	NA	NA	NA	1	NA	0.389	NA	NA	NA	NA	1	1	1	NA	NA	NA	NA	NA	NA	NA	NA	NA	NA	NA	NA	NA	NA	NA	NA	NA	NA	NA	NA	NA	NA	NA	NA	NA	NA	NA	NA	1	NA	NA	0.241	0	NA	NA	NA	NA	NA	NA	NA	0.656	NA	NA	NA	0
NPHP4_chr1_5986166_5986327_5969086_5969259_5992243_5992425	NA	NA	NA	NA	NA	NA	NA	NA	NA	NA	NA	NA	NA	NA	NA	NA	NA	NA	1	1	1	1	1	0.676	1	1	0.652	NA	NA	NA	NA	NA	NA	NA	NA	NA	NA	NA	NA	NA	NA	NA	NA	NA	NA	NA	NA	NA	NA	NA	NA	NA	NA	NA	NA	NA	NA	NA	NA	NA	NA	NA	NA
NPHP4_chr1_5986166_5986327_5978269_5978413_5992243_5992425	0.833	1	0.806	1	1	1	1	1	1	1	0.745	1	1	1	1	1	1	1	NA	NA	NA	NA	NA	NA	NA	NA	NA	NA	NA	NA	NA	NA	NA	NA	NA	NA	NA	NA	NA	NA	NA	NA	NA	NA	NA	1	1	1	1	0.385	0.556	NA	NA	NA	1	1	1	1	0.745	1	1	1	0.714
NPHP4_chr1_5986166_5986359_5978269_5978413_5992243_5992473	NA	NA	NA	NA	NA	NA	NA	NA	NA	NA	NA	NA	NA	NA	NA	NA	NA	NA	NA	NA	NA	NA	NA	NA	NA	NA	NA	NA	NA	NA	NA	NA	NA	NA	NA	NA	NA	NA	NA	NA	NA	NA	NA	NA	NA	NA	NA	NA	NA	NA	NA	NA	NA	NA	NA	NA	1	NA	0.272	NA	1	NA	0
NPHP4_chr1_5990835_5990971_5986154_5986327_5992243_5992473	NA	NA	NA	NA	NA	NA	NA	NA	NA	NA	NA	NA	NA	NA	NA	NA	NA	NA	NA	NA	NA	NA	NA	NA	NA	NA	NA	0.034	0	0	0	0	0.048	NA	NA	NA	NA	NA	NA	NA	NA	NA	NA	NA	NA	0	0	0.084	0.071	0	0	0.132	0	0.071	NA	NA	NA	NA	NA	NA	NA	NA	NA
NPHP4_chr1_5991340_5991520_5986154_5986327_5992243_5992473	NA	NA	NA	NA	NA	NA	NA	NA	NA	NA	NA	NA	NA	NA	NA	NA	NA	NA	NA	NA	NA	NA	NA	NA	NA	NA	NA	NA	NA	NA	NA	NA	NA	NA	NA	NA	NA	NA	NA	NA	NA	NA	NA	NA	NA	NA	NA	NA	NA	NA	NA	NA	NA	NA	0	0	0.031	0	0.061	0	NA	NA	NA
NPHS1_chr19_35831642_35831762_35831475_35831500_35835704_35835761	NA	NA	NA	NA	NA	1	0	NA	NA	NA	NA	NA	NA	NA	NA	NA	NA	NA	NA	NA	NA	NA	NA	NA	NA	NA	NA	NA	NA	NA	NA	NA	NA	NA	NA	NA	NA	NA	NA	NA	NA	NA	NA	NA	NA	1	NA	NA	NA	NA	1	0	NA	1	NA	NA	NA	NA	NA	NA	NA	NA	NA
NPHS1_chr19_35839236_35839418_35835704_35835761_35839495_35839607	NA	NA	NA	NA	NA	NA	NA	NA	NA	NA	NA	NA	NA	NA	NA	NA	NA	NA	NA	NA	NA	NA	NA	NA	NA	NA	NA	NA	NA	NA	NA	NA	NA	NA	NA	NA	NA	NA	NA	NA	NA	NA	NA	NA	NA	NA	1	1	0.608	NA	NA	1	1	NA	NA	NA	NA	NA	NA	NA	NA	NA	NA
NPIPA1_chr16_14925100_14925189_14924504_14924638_14925732_14925876	0.323	0.668	0.413	0.54	0.754	0.712	0.441	0.649	0.722	0.59	0.334	0.379	0.578	0.575	0.772	0.453	0.4	0.292	0.545	0.497	0.361	0.732	0.706	0.493	0.504	0.446	0.361	0.429	0.361	0.458	0.788	0.563	0.474	0.513	0.381	0.429	0.424	0.577	0.493	0.803	0.802	0.514	0.489	0.41	0.575	0.32	0.536	0.45	0.573	0.677	0.811	0.547	0.628	0.58	0.603	0.371	0.593	0.766	0.711	0.679	0.291	0.798	0.142
NPIPA1_chr16_14929608_14930031_14929250_14929421_14930165_14930322	NA	NA	NA	NA	NA	NA	NA	NA	NA	0	0	0	0	0	0	0.026	0	0	NA	NA	NA	NA	NA	NA	NA	NA	NA	NA	NA	NA	NA	NA	NA	NA	NA	NA	NA	NA	NA	NA	NA	NA	NA	NA	NA	NA	NA	NA	NA	NA	NA	NA	NA	NA	NA	NA	NA	NA	NA	NA	NA	NA	NA
NPIPA1_chr16_14933366_14933493_14933065_14933276_14935159_14935276	1	1	0.925	1	1	1	0.856	1	1	1	0.93	0.873	0.936	0.905	1	0.928	0.9	1	1	0.934	1	0.89	0.613	1	1	1	1	1	0.847	1	1	0.905	1	1	1	0.928	1	0.903	0.851	1	1	1	1	0.916	1	1	1	1	1	1	0.943	1	1	1	1	1	0.958	0.873	1	0.934	1	1	0.861
NPIPA1_chr16_14935344_14935397_14935159_14935276_14937373_14937505	0.406	0	NA	1	NA	1	0.406	NA	NA	0.406	NA	1	1	1	NA	NA	NA	0.186	NA	NA	NA	NA	NA	NA	NA	NA	NA	NA	NA	NA	NA	NA	NA	NA	NA	NA	NA	NA	NA	NA	NA	NA	NA	NA	NA	NA	0	0.578	NA	0	1	1	1	1	NA	NA	NA	NA	NA	NA	NA	NA	NA
NPIPA1_chr16_14935344_14935397_14935159_14935276_14937564_14937650	1	0.947	1	1	0.973	0.933	0.977	0.955	1	0.95	1	1	0.921	0.966	0.911	0.974	0.947	1	0.901	0.977	1	0.955	1	0.878	0.952	0.969	1	1	1	1	0.977	1	0.932	0.959	1	0.889	0.955	1	1	0.965	0.969	0.921	0.941	1	1	1	0.979	0.885	1	0.948	0.941	0.962	1	0.91	1	1	1	0.971	0.961	0.966	1	1	1
NPIPA1_chr16_14935344_14935397_14935159_14935276_14941811_14941940	1	NA	1	NA	NA	NA	1	0	NA	1	NA	0.255	1	1	NA	0	1	1	NA	NA	NA	1	NA	0.507	0.406	0.406	NA	NA	NA	NA	NA	NA	NA	NA	NA	NA	1	0.406	0	1	1	1	0	NA	0.354	NA	NA	NA	NA	NA	NA	NA	NA	NA	NA	NA	NA	NA	NA	NA	NA	NA	NA
NPIPA1_chr16_14935347_14935397_14935159_14935276_14937564_14937650	1	0.948	1	1	0.973	0.933	0.978	0.956	1	0.951	1	1	0.919	0.966	0.911	0.975	0.948	1	0.896	0.977	1	0.951	1	0.869	0.948	0.969	1	1	1	1	0.977	1	0.931	0.961	1	0.889	0.954	1	1	0.957	0.967	0.92	0.942	1	1	1	0.979	0.886	1	0.946	0.942	0.961	1	0.911	1	1	1	0.969	0.961	0.967	1	1	1
NPIPA1_chr16_14935347_14935397_14935159_14935276_14941811_14941940	NA	NA	NA	NA	NA	NA	NA	NA	NA	1	NA	0	NA	NA	NA	0.411	NA	NA	NA	NA	1	NA	NA	0	0	0	1	NA	NA	NA	NA	NA	NA	NA	NA	NA	1	0	0	NA	NA	NA	0.411	NA	0.122	NA	NA	NA	NA	NA	NA	NA	NA	NA	NA	NA	NA	NA	NA	NA	NA	NA	NA
NPIPA1_chr16_14937373_14937505_14935159_14935276_14941811_14941940	1	1	NA	NA	NA	NA	1	0	NA	1	NA	0	NA	NA	NA	0	NA	1	NA	NA	NA	NA	1	0	0	0	NA	NA	NA	NA	NA	NA	NA	NA	NA	NA	NA	0	0	NA	1	NA	0	NA	0	NA	1	1	NA	0.482	0	0	0	0	1	0	NA	1	0	NA	0	0	NA
NPIPA1_chr16_14937373_14937505_14935344_14935397_14941811_14941940	NA	NA	0	1	NA	NA	NA	NA	NA	1	NA	NA	NA	NA	NA	NA	0	NA	NA	NA	NA	NA	NA	NA	NA	NA	NA	NA	NA	NA	NA	NA	NA	NA	NA	NA	NA	NA	NA	NA	NA	NA	NA	NA	NA	NA	NA	NA	NA	NA	NA	NA	NA	NA	NA	NA	NA	NA	NA	NA	NA	NA	NA
NPIPA1_chr16_14937373_14937650_14935159_14935276_14941811_14941940	1	1	1	1	1	1	1	0.792	1	1	1	0.771	1	1	1	0.815	1	1	1	1	1	1	1	0.792	0.746	0.86	1	NA	NA	NA	NA	NA	NA	NA	NA	NA	1	0.914	0.779	1	1	1	0.86	1	0.413	1	1	1	1	0.904	0.86	0.804	0.86	0.833	1	0.93	1	1	0.701	1	0.779	0.854	1
NPIPA1_chr16_14937373_14937650_14935344_14935397_14941811_14941940	1	1	0.815	1	1	1	NA	NA	NA	1	1	1	NA	NA	NA	1	0.779	1	NA	NA	NA	NA	NA	NA	NA	NA	NA	NA	NA	NA	NA	NA	NA	NA	NA	NA	NA	NA	NA	NA	NA	NA	NA	NA	NA	NA	NA	NA	NA	NA	NA	NA	NA	NA	NA	NA	NA	NA	NA	NA	NA	NA	NA
NPIPA1_chr16_14937564_14937650_14935159_14935276_14941811_14941940	1	1	1	1	1	1	1	0.889	1	1	1	0.868	1	1	1	0.899	1	1	1	1	1	1	1	0.885	0.851	0.926	1	1	0.881	1	1	1	0.902	1	1	1	1	0.954	0.873	1	1	1	0.929	1	0.579	1	1	1	1	0.948	0.932	0.892	0.923	0.916	1	0.963	1	1	0.829	1	0.873	0.92	1
NPIPA1_chr16_14937564_14937650_14935159_14935397_14941811_14941940	1	1	0.977	1	1	1	1	1	1	1	1	1	1	1	1	1	0.96	1	1	1	1	1	1	0.931	1	1	1	NA	NA	NA	NA	NA	NA	NA	NA	NA	0.983	1	1	1	1	1	1	1	1	NA	NA	NA	NA	NA	NA	NA	NA	NA	NA	NA	NA	NA	NA	NA	NA	NA	NA
NPIPA1_chr16_14937591_14937650_14935344_14935397_14941811_14941940	NA	NA	NA	NA	NA	NA	NA	NA	NA	NA	NA	NA	NA	NA	NA	NA	NA	NA	NA	1	1	1	NA	0.248	NA	NA	NA	NA	NA	NA	NA	NA	NA	NA	NA	NA	NA	NA	NA	NA	NA	NA	NA	NA	NA	NA	NA	NA	NA	NA	NA	NA	NA	NA	NA	NA	NA	NA	NA	NA	NA	NA	NA
NPIPA1_chr16_14950751_14950821_14950219_14950255_14951614_14952060	NA	NA	NA	NA	NA	NA	NA	NA	NA	NA	NA	NA	NA	NA	NA	NA	NA	NA	NA	NA	NA	NA	NA	NA	NA	NA	NA	NA	NA	NA	NA	NA	NA	NA	NA	NA	0	NA	0	1	0	NA	NA	NA	NA	NA	NA	NA	NA	NA	NA	NA	NA	NA	NA	NA	NA	NA	NA	NA	NA	NA	NA
NPIPA9_chr16_16318550_16318734_16317895_16318079_16318922_16319038	0.138	0.097	0.041	0.037	0.079	0.016	0.016	0	0	0.057	0.071	0	0.014	0	0.139	0.015	0.027	0.058	0.302	0.118	0.076	0	0.06	0.13	0	0.055	0.126	0.091	0.071	0.065	0.035	0.027	0.034	0.011	0.057	0.055	0.076	0.073	0.03	0.102	0	0.099	0.038	0	0.046	0.018	0.11	0.043	0.06	0.094	0.034	0.099	0.05	0.073	0.059	0.017	0.064	0.092	0	0.06	0.08	0.083	0.043
NPIPA9_chr16_16325027_16325241_16324654_16324934_16325307_16325467	1	1	1	1	1	0.636	1	1	1	NA	NA	NA	NA	NA	NA	NA	NA	NA	1	1	1	1	1	0.848	1	1	1	1	1	0.807	1	1	1	1	1	1	NA	NA	NA	NA	NA	NA	NA	NA	NA	1	1	0.794	1	1	1	1	1	1	NA	NA	NA	NA	NA	NA	NA	NA	NA
NPIPA9_chr16_16331853_16331980_16331552_16331763_16333646_16333884	1	1	1	1	0.88	1	1	1	0.869	0.922	1	1	1	1	1	0.951	0.717	1	1	1	1	1	1	1	0.932	1	0.916	1	1	1	1	0.884	1	1	1	1	1	0.861	1	1	1	1	1	1	1	1	1	1	0.93	1	0.938	0.943	1	1	1	1	1	0.94	1	1	1	1	1
NPIPA9_chr16_16336676_16336842_16336024_16336137_16337396_16337526	NA	NA	NA	NA	NA	NA	NA	NA	NA	NA	0	NA	NA	NA	NA	NA	NA	1	NA	NA	NA	NA	NA	NA	NA	NA	NA	NA	NA	NA	NA	NA	NA	NA	NA	NA	NA	NA	NA	NA	NA	NA	NA	NA	NA	NA	NA	NA	NA	NA	NA	NA	NA	NA	NA	NA	NA	NA	NA	NA	NA	NA	NA
NPIPA9_chr16_16337393_16337526_16336051_16336137_16340305_16340434	0.062	0	0.027	0	0	0	0	0	0	0	0	0.04	0	0	0	0	0	0	0.044	0	0.062	0	0	0	0	0.044	0	0	0.205	0	0	0	0	0	0	0	0.027	0	0	0	0	0.134	0.062	0	0	0	0	0.04	0	0	0.033	0.034	0	0	0	0	0.049	0.037	0	0	0	0	0
NPIPA9_chr16_16337396_16337526_16336024_16336137_16340305_16340434	0	0	0	0	0	0.063	0	0	0	0	0.045	0	0	0	0	0	0	0	0	0	0	0	0.063	0	0	0	0	NA	NA	NA	NA	NA	NA	NA	NA	NA	0	0.045	0	0	0	0	0	0	0	NA	NA	NA	NA	NA	NA	NA	NA	NA	NA	NA	NA	NA	NA	NA	NA	NA	NA
NPIPA9_chr16_18372577_18372854_18368257_18368386_18374831_18374979	1	NA	0.227	NA	1	1	0	0	NA	NA	0.227	0	NA	0	1	NA	0	NA	0	0	1	1	NA	NA	NA	NA	NA	NA	0	NA	NA	0	NA	0.227	0	0	0	0.227	NA	NA	0	0	0	NA	NA	1	1	0	1	0	1	0.306	NA	NA	NA	0	NA	1	1	0	NA	NA	0
NPIPA9_chr16_18372722_18372854_18368257_18368386_18374831_18375069	1	NA	0.318	NA	1	1	0	0	NA	NA	0.318	0	NA	0	1	NA	0	NA	0	0	1	1	NA	NA	NA	NA	NA	NA	0	NA	NA	0	NA	0.318	0	0	0	0.318	NA	NA	0	0	0	NA	NA	1	1	0	NA	0	1	0.411	NA	NA	NA	0	NA	1	1	0	NA	NA	0
NPIPB11_chr16_29400520_29400858_29393947_29394076_29403682_29403840	NA	NA	NA	NA	NA	NA	NA	NA	NA	NA	1	1	NA	0	1	NA	0	NA	NA	NA	NA	NA	NA	NA	NA	NA	NA	1	0.113	0	NA	NA	NA	1	1	NA	NA	NA	NA	NA	NA	NA	NA	NA	NA	NA	NA	NA	NA	NA	NA	NA	NA	NA	0	NA	NA	NA	NA	0.202	1	1	NA
NPIPB13_chr16_30251975_30252038_30245764_30245853_30253135_30253250	1	1	NA	1	0.764	1	0	1	0.564	1	0.721	0.492	1	1	0.795	0.764	1	1	1	0.764	0.392	1	1	1	1	NA	0.66	1	NA	0.66	1	1	1	0.244	0.392	0.518	0.721	0.177	0	1	NA	NA	1	1	0.244	0	1	1	1	1	0.492	0.795	0.66	1	1	1	0	1	0	0.492	1	0.492	1
NPIPB14P_chr16_69976810_69976913_69976387_69976732_69978076_69978112	0.229	0.584	0.345	0.209	0.458	0.513	0.161	0.193	0.305	0.345	0.209	0.291	0.442	0.297	0.376	0.297	0.468	0.319	NA	NA	NA	NA	NA	NA	NA	NA	NA	NA	NA	NA	NA	NA	NA	NA	NA	NA	0.24	0.123	0.397	0.319	0.22	0.227	0.381	0.266	0.232	NA	NA	NA	NA	NA	NA	NA	NA	NA	0.319	0.345	0.209	0.126	0.248	0.495	0.24	0.345	0.293
NPIPB14P_chr16_69976839_69976913_69976387_69976732_69978076_69978112	0	0	0	NA	NA	NA	0.1	0	0	0.071	0	0	0	0	0	0.039	0	0	NA	NA	NA	NA	NA	NA	NA	NA	NA	NA	NA	NA	NA	NA	NA	NA	NA	NA	NA	NA	NA	NA	NA	NA	NA	NA	NA	NA	NA	NA	NA	NA	NA	NA	NA	NA	0	0	0	0	0.071	0.148	0	0	0.042
NPIPB14P_chr16_69977164_69977583_69976387_69976732_69978076_69978112	0.013	0	0	NA	NA	NA	0.019	0	0	NA	NA	NA	NA	NA	NA	NA	NA	NA	NA	NA	NA	NA	NA	NA	NA	NA	NA	NA	NA	NA	NA	NA	NA	NA	NA	NA	NA	NA	NA	NA	NA	NA	NA	NA	NA	NA	NA	NA	NA	NA	NA	NA	NA	NA	NA	NA	NA	NA	NA	NA	NA	NA	NA
NPIPB14P_chr16_69977927_69978003_69976387_69976732_69978076_69978112	NA	NA	NA	NA	NA	NA	NA	NA	NA	NA	NA	NA	NA	NA	NA	NA	NA	NA	0.413	0.546	0.644	0.453	0.467	0.528	0.678	0.644	0.546	0.707	0.656	0.434	0.678	0.467	0.439	0.501	0.688	0.426	NA	NA	NA	NA	NA	NA	NA	NA	NA	NA	NA	NA	NA	NA	NA	NA	NA	NA	NA	NA	NA	NA	NA	NA	NA	NA	NA
NPIPB14P_chr16_69977931_69978003_69976387_69976732_69978076_69978112	0.257	0.727	0.822	0.363	0.689	0.635	0.281	0.381	0.693	0.639	0.418	0.489	0.621	0.496	0.669	0.485	0.672	0.601	0.418	0.53	0.621	0.435	0.456	0.569	0.683	0.635	0.552	0.698	0.648	0.439	0.648	0.402	0.425	0.463	0.683	0.431	0.525	0.348	0.518	0.381	0.425	0.489	0.589	0.316	0.584	0.458	0.458	0.463	0.435	0.552	0.586	0.463	0.575	0.702	0.699	0.672	0.413	0.439	0.617	0.711	0.301	0.564	0.468
NPIPB14P_chr16_69982349_69982545_69978221_69978282_69982657_69982757	NA	NA	NA	NA	NA	NA	NA	NA	NA	1	1	1	1	1	1	1	1	0.962	NA	NA	NA	NA	NA	NA	NA	NA	NA	NA	NA	NA	NA	NA	NA	NA	NA	NA	NA	NA	NA	NA	NA	NA	NA	NA	NA	NA	NA	NA	NA	NA	NA	NA	NA	NA	NA	NA	NA	NA	NA	NA	NA	NA	NA
NPIPB4_chr16_21839939_21840008_21839249_21839310_21843385_21843412	0.714	1	1	1	1	1	1	1	1	NA	NA	NA	NA	NA	NA	NA	NA	NA	NA	NA	NA	NA	NA	NA	NA	NA	NA	NA	NA	NA	NA	NA	NA	NA	NA	NA	NA	NA	NA	NA	NA	NA	NA	NA	NA	NA	NA	NA	NA	NA	NA	NA	NA	NA	NA	NA	NA	NA	NA	NA	NA	NA	NA
NPIPB4_chr16_21840802_21841011_21839249_21839310_21843385_21843490	0.587	1	1	1	1	1	1	1	1	NA	NA	NA	NA	NA	NA	NA	NA	NA	NA	NA	NA	NA	NA	NA	NA	NA	NA	NA	NA	NA	NA	NA	NA	NA	NA	NA	NA	NA	NA	NA	NA	NA	NA	NA	NA	NA	NA	NA	NA	NA	NA	NA	NA	NA	NA	NA	NA	NA	NA	NA	NA	NA	NA
NPIPB4_chr16_21851769_21851855_21847412_21847541_21857258_21857416	NA	0.364	0	0	1	1	0	NA	0	1	NA	NA	NA	0.364	NA	1	0	NA	0	0.534	NA	1	NA	0	NA	0.222	0	1	0	0.364	1	0	0.222	0	0	0.364	0.534	1	NA	0	NA	NA	1	0	NA	NA	1	0	1	NA	NA	0	0.364	0.364	1	1	0	1	1	0.364	NA	1	0.364
NPIPB4_chr16_21851769_21852046_21847481_21847541_21857258_21857416	NA	0.227	0	0	1	1	0	NA	0	1	NA	NA	NA	0.227	NA	1	0	NA	0	0.37	NA	1	NA	0	NA	0.128	0	1	0	0.227	1	0	0.128	0	0	0.227	0.37	1	NA	0	NA	1	1	0.128	NA	NA	1	0	1	NA	NA	0	0.227	0.227	1	1	0	1	1	0.227	NA	1	0.227
NPIPB4_chr16_21851769_21852060_21847412_21847541_21857258_21857657	NA	NA	NA	NA	NA	NA	NA	NA	NA	NA	NA	NA	NA	NA	NA	NA	NA	NA	NA	NA	NA	NA	NA	NA	NA	NA	NA	NA	NA	NA	NA	NA	NA	NA	NA	NA	NA	NA	NA	NA	NA	NA	NA	NA	NA	NA	NA	NA	NA	NA	NA	NA	NA	NA	1	1	0	1	1	0.221	NA	1	0.459
NPIPB4_chr16_21851914_21852046_21847412_21847541_21857258_21857345	1	0.482	0	0	NA	NA	0	1	0	NA	NA	NA	NA	0	1	1	0	1	0.318	0	NA	NA	NA	0.482	NA	0	0	NA	0	0.318	1	0.482	0.189	0.583	0.318	0.318	0.482	1	1	0	NA	1	NA	0.411	NA	1	NA	0	1	1	NA	0	0.189	0.482	1	NA	0.189	NA	NA	0	NA	1	0
NPIPB4_chr16_21851914_21852060_21847412_21847541_21857258_21857657	NA	NA	NA	NA	NA	NA	NA	NA	NA	NA	NA	NA	NA	NA	NA	NA	NA	NA	NA	NA	NA	NA	NA	NA	NA	NA	NA	NA	NA	NA	NA	NA	NA	NA	NA	NA	NA	NA	NA	NA	NA	NA	NA	NA	NA	NA	NA	NA	NA	NA	NA	NA	NA	NA	1	NA	0.181	NA	NA	0	NA	1	0.468
NPIPB4_chr16_21857258_21857345_21851914_21852046_21863782_21863833	NA	NA	NA	NA	NA	NA	NA	NA	NA	NA	NA	0	NA	NA	1	NA	1	NA	NA	NA	NA	NA	NA	NA	NA	NA	NA	NA	NA	NA	NA	NA	NA	NA	NA	NA	NA	NA	NA	NA	NA	NA	NA	NA	NA	NA	NA	NA	NA	NA	NA	NA	NA	NA	NA	NA	NA	NA	NA	NA	NA	NA	NA
NPIPB4_chr16_21857258_21857416_21851769_21852046_21863782_21863837	NA	NA	NA	NA	NA	NA	NA	NA	NA	NA	1	0.296	NA	1	NA	1	1	NA	NA	NA	NA	NA	NA	NA	NA	NA	NA	NA	NA	NA	NA	NA	NA	NA	NA	NA	NA	NA	NA	NA	NA	NA	NA	NA	NA	NA	NA	NA	NA	NA	NA	NA	NA	NA	NA	NA	NA	NA	NA	NA	NA	NA	NA
NPIPB4_chr16_21857579_21857591_21857042_21857416_21863782_21864103	NA	NA	NA	NA	NA	NA	NA	NA	NA	NA	0	0	NA	0	NA	0	0	1	NA	NA	NA	NA	NA	NA	NA	NA	NA	NA	NA	NA	NA	NA	NA	NA	NA	NA	NA	NA	NA	NA	NA	NA	NA	NA	NA	NA	NA	NA	NA	NA	NA	NA	NA	NA	NA	NA	NA	NA	NA	NA	NA	NA	NA
NPIPB4_chr16_21857579_21857658_21857042_21857416_21863782_21863837	1	0.914	1	1	1	1	1	1	1	1	0.64	0.885	1	0.703	1	0.91	0.826	1	0.64	1	0.877	1	1	0.542	0.372	0.308	1	0.703	0.932	1	1	1	1	1	0.597	1	1	1	1	0.856	0.826	1	0.856	1	1	1	1	1	0.748	1	1	1	1	0.867	1	1	1	0.856	0.856	0.658	1	1	0.727
NPIPB4_chr16_21857658_21857756_21857291_21857416_21863782_21864103	1	0.519	1	1	1	1	1	1	NA	1	0.519	0	1	0.351	1	0.684	0.764	1	0	1	0	1	NA	0.351	0.519	0.119	1	0	0.351	NA	NA	NA	NA	1	0	NA	NA	1	1	0.684	0	1	0	NA	1	1	1	1	0.351	1	1	1	NA	0.73	1	1	NA	0	0.351	0.119	1	1	0.213
NPIPB5_chr16_22513423_22513521_22507173_22507399_22513763_22513921	NA	NA	NA	NA	NA	NA	NA	NA	NA	1	NA	NA	1	NA	NA	1	0.351	NA	1	NA	NA	1	NA	1	1	0	NA	NA	NA	NA	NA	NA	NA	NA	NA	NA	NA	NA	NA	NA	NA	NA	NA	NA	NA	NA	NA	NA	NA	NA	NA	NA	NA	NA	NA	NA	NA	NA	NA	NA	NA	NA	NA
NPIPB5_chr16_22513521_22513600_22507344_22507399_22513763_22513921	NA	NA	NA	NA	NA	NA	NA	NA	NA	NA	NA	NA	NA	NA	NA	NA	NA	NA	NA	NA	1	1	NA	1	NA	0	NA	NA	NA	NA	NA	NA	NA	NA	NA	NA	NA	NA	NA	NA	NA	NA	NA	NA	NA	NA	NA	NA	NA	NA	NA	NA	NA	NA	NA	NA	NA	NA	NA	NA	NA	NA	NA
NPIPB5_chr16_22513521_22513610_22507336_22507399_22513763_22513834	NA	NA	NA	NA	NA	NA	NA	NA	NA	NA	NA	NA	NA	NA	NA	NA	NA	NA	NA	NA	1	1	NA	1	NA	0	NA	NA	NA	NA	NA	NA	NA	NA	NA	NA	NA	NA	NA	NA	NA	NA	NA	NA	NA	NA	NA	NA	NA	NA	NA	NA	NA	NA	NA	NA	NA	NA	NA	NA	NA	NA	NA
NPIPB5_chr16_22530942_22531044_22527742_22527973_22532059_22532120	NA	NA	NA	NA	NA	NA	NA	NA	NA	NA	NA	NA	NA	NA	NA	NA	NA	NA	NA	NA	NA	NA	NA	NA	NA	NA	NA	1	1	NA	1	1	NA	NA	0.515	NA	NA	NA	NA	NA	NA	NA	NA	NA	NA	NA	NA	NA	NA	NA	NA	NA	NA	NA	NA	NA	NA	NA	NA	NA	NA	NA	NA
NPL_chr1_182791247_182791330_182789448_182789904_182792231_182792286	NA	1	0	0.367	0	0	0	NA	0.367	1	NA	0	NA	NA	NA	0	1	0.537	NA	0	NA	1	0.367	0	NA	0	0	1	0	0	0	0	0	0	NA	0	NA	NA	0	NA	0	0.225	0	NA	0	NA	1	1	0	0	0	1	NA	NA	NA	NA	NA	0	0	1	0	NA	0
NPL_chr1_182791247_182791330_182789772_182789805_182792231_182792286	0	0	0	NA	NA	NA	1	0	NA	0	0	0	0	0	0	1	0.635	NA	NA	NA	NA	NA	NA	NA	NA	NA	NA	NA	NA	NA	NA	NA	NA	NA	NA	NA	NA	NA	NA	NA	NA	NA	NA	NA	NA	NA	0.367	0.279	NA	0	0	1	NA	0	NA	NA	NA	NA	NA	NA	NA	NA	NA
NPL_chr1_182791247_182791352_182789772_182789805_182792231_182792286	NA	NA	NA	NA	NA	NA	NA	NA	NA	0	0	0	0.511	0	0	1	0	NA	NA	NA	NA	NA	NA	NA	NA	NA	NA	0	NA	0	NA	0	0	NA	0.343	0	NA	NA	NA	NA	NA	NA	NA	NA	NA	NA	NA	NA	NA	NA	NA	NA	NA	NA	0	0	0	0	0	0.207	0	0	NA
NPL_chr1_182791247_182791639_182789772_182789805_182792231_182792286	0	0	0	NA	NA	NA	1	0	1	0	0.102	0.185	0	0.07	0	1	0	1	NA	NA	NA	NA	0.185	0.312	0.185	NA	0	0	1	0	NA	0	0	1	0	0	1	0	NA	0	NA	1	0	0	NA	NA	0	0	NA	0	0	1	1	0	0	0.405	0.185	0	0	0	0	0	1
NPL_chr1_182791475_182791639_182791247_182791330_182792231_182792286	NA	NA	NA	NA	NA	NA	NA	NA	NA	0	1	1	NA	1	1	0	0	0.292	NA	NA	NA	NA	NA	NA	NA	NA	NA	NA	NA	NA	NA	NA	NA	NA	NA	NA	NA	NA	NA	NA	NA	NA	NA	NA	NA	NA	NA	NA	NA	NA	NA	NA	NA	NA	NA	1	1	NA	NA	0.292	NA	NA	1
NPL_chr1_182792231_182792286_182789292_182789805_182794355_182794439	1	1	1	0.73	1	1	1	1	NA	NA	NA	NA	NA	NA	NA	NA	NA	NA	NA	NA	NA	NA	NA	NA	NA	NA	NA	NA	NA	NA	NA	NA	NA	NA	NA	NA	1	1	0.253	1	1	1	1	1	NA	NA	NA	NA	NA	NA	NA	NA	NA	NA	NA	NA	NA	NA	NA	NA	NA	NA	NA
NPL_chr1_182794257_182794439_182792231_182792286_182803697_182803771	NA	NA	NA	NA	NA	NA	NA	NA	NA	NA	NA	NA	NA	NA	NA	NA	NA	NA	NA	NA	NA	NA	NA	NA	NA	NA	NA	NA	NA	NA	NA	NA	NA	NA	NA	NA	NA	NA	NA	NA	NA	NA	NA	NA	NA	1	1	1	1	1	1	0.699	1	0.279	NA	NA	NA	NA	NA	NA	NA	NA	NA
NPL_chr1_182794355_182794439_182789292_182789805_182803697_182803771	NA	NA	NA	NA	NA	NA	NA	NA	NA	NA	NA	NA	NA	NA	NA	NA	NA	NA	NA	NA	NA	NA	NA	NA	NA	NA	NA	NA	NA	NA	NA	NA	NA	NA	NA	NA	0.464	0.852	0.852	1	1	0.874	1	1	1	NA	NA	NA	NA	NA	NA	NA	NA	NA	NA	NA	NA	NA	NA	NA	NA	NA	NA
NPL_chr1_182794355_182794439_182792231_182792286_182803697_182803771	0.908	0.93	1	1	1	1	1	1	1	1	0.883	0.614	1	1	1	1	1	1	1	1	1	1	1	1	0.874	1	0.897	1	1	1	1	1	1	0.89	0.634	0.93	1	1	0.839	1	0.852	1	0.89	0.908	0.743	1	1	1	1	1	1	0.802	1	0.634	1	0.897	1	1	1	1	0.924	1	0.874
NPL_chr1_182795729_182795840_182794355_182794439_182803697_182803771	0.044	0	0	0	0	0	0	0	0	NA	NA	NA	NA	NA	NA	NA	NA	NA	NA	NA	NA	NA	NA	NA	NA	NA	NA	NA	NA	NA	NA	NA	NA	NA	NA	NA	NA	NA	NA	NA	NA	NA	NA	NA	NA	NA	NA	NA	NA	NA	NA	NA	NA	NA	NA	NA	NA	NA	NA	NA	NA	NA	NA
NPL_chr1_182798071_182798167_182794355_182794439_182803697_182803771	NA	NA	NA	NA	NA	NA	NA	NA	NA	NA	NA	NA	NA	NA	NA	NA	NA	NA	NA	NA	NA	NA	NA	NA	NA	NA	NA	0	0.12	0	0	0.083	0	0	0	0.028	NA	NA	NA	NA	NA	NA	NA	NA	NA	0	0	0.037	NA	NA	NA	0	0	0.353	NA	NA	NA	NA	NA	NA	NA	NA	NA
NPL_chr1_182803697_182803771_182792230_182792286_182812155_182812190	NA	NA	NA	NA	NA	NA	NA	NA	NA	NA	NA	NA	NA	NA	NA	NA	NA	NA	NA	NA	NA	NA	NA	NA	NA	NA	NA	NA	NA	NA	NA	NA	NA	NA	NA	NA	NA	NA	NA	NA	NA	NA	NA	NA	NA	NA	NA	NA	NA	NA	NA	NA	NA	NA	NA	1	NA	0.646	NA	NA	1	NA	1
NPL_chr1_182803697_182803771_182794349_182794439_182812155_182812190	1	1	1	1	1	0.785	1	1	1	NA	NA	NA	NA	NA	NA	NA	NA	NA	NA	NA	NA	1	1	1	0.646	1	1	NA	NA	NA	NA	NA	NA	NA	NA	NA	NA	NA	NA	NA	NA	NA	NA	NA	NA	NA	NA	NA	NA	NA	NA	NA	NA	NA	NA	NA	NA	NA	NA	NA	NA	NA	NA
NPL_chr1_182806144_182806232_182803697_182803771_182812155_182812190	1	1	1	0.931	1	0.828	1	1	1	1	1	0.936	1	1	1	1	1	1	1	1	1	1	0.799	0.911	1	1	1	1	1	1	1	1	1	1	1	0.926	NA	NA	NA	NA	NA	NA	NA	NA	NA	1	1	1	1	1	0.895	1	1	1	1	0.936	1	0.751	1	1	1	1	1
NPL_chr1_182806144_182806531_182803697_182803771_182812155_182812213	1	1	1	0.762	1	0.558	1	1	1	1	1	0.762	1	1	1	1	1	1	1	1	1	1	0.508	0.647	1	1	1	1	1	1	1	1	1	1	1	0.805	NA	NA	NA	NA	NA	NA	NA	NA	NA	1	1	1	1	1	0.478	1	1	1	1	0.786	1	0.407	1	1	1	1	1
NPL_chr1_182806418_182806531_182806144_182806232_182812155_182812213	0.048	0.035	0	0.04	0	0	0	0	0	0	0.048	0	0	0.044	0	0	0.035	0	0	0	0.112	0	0.067	0	0	0.112	0.232	0	0	0	0.144	0.084	0.063	0	0.121	0.201	0	0.037	0	0.048	0	0	0.044	0.044	0	NA	NA	NA	NA	NA	NA	NA	NA	NA	0	0.035	0	0	0.033	0	0.144	0	0.335
NPL_chr1_182809184_182809307_182806144_182806232_182812155_182812213	NA	NA	NA	NA	NA	NA	NA	NA	NA	NA	NA	NA	NA	NA	NA	NA	NA	NA	NA	NA	NA	NA	NA	NA	NA	NA	NA	NA	NA	NA	NA	NA	NA	NA	NA	NA	NA	NA	NA	NA	NA	NA	NA	NA	NA	0	0	0.108	0	0	0	0	0	0	NA	NA	NA	NA	NA	NA	NA	NA	NA
NPL_chr1_182812155_182812213_182806144_182806232_182814782_182814858	NA	NA	NA	NA	NA	NA	NA	NA	NA	NA	NA	NA	NA	NA	NA	NA	NA	NA	NA	NA	NA	NA	NA	NA	NA	NA	NA	NA	NA	NA	NA	NA	NA	NA	NA	NA	1	1	1	1	1	0.842	1	1	1	NA	NA	NA	NA	NA	NA	NA	NA	NA	1	1	1	0.896	1	1	1	1	1
NPL_chr1_182818537_182818689_182816713_182816806_182822114_182822199	NA	NA	NA	NA	NA	NA	NA	NA	NA	NA	NA	1	NA	NA	NA	NA	1	0.463	NA	NA	NA	NA	NA	NA	NA	NA	NA	NA	NA	NA	NA	NA	NA	NA	NA	NA	NA	NA	NA	NA	NA	NA	NA	NA	NA	NA	NA	NA	NA	NA	NA	NA	NA	NA	NA	NA	NA	NA	NA	NA	NA	NA	NA
NPL_chr1_182818537_182818859_182816713_182816806_182822114_182822199	NA	NA	NA	NA	NA	NA	NA	NA	NA	1	1	1	NA	NA	NA	NA	1	0.612	NA	NA	NA	NA	NA	NA	NA	NA	NA	NA	NA	NA	NA	NA	NA	NA	NA	NA	NA	NA	NA	NA	NA	NA	NA	NA	NA	NA	NA	NA	NA	NA	NA	NA	NA	NA	NA	NA	NA	NA	NA	NA	NA	NA	NA
NPL_chr1_182818540_182818689_182816713_182816806_182822114_182822199	NA	NA	NA	NA	NA	NA	NA	NA	NA	1	1	1	1	1	1	1	1	0.834	NA	NA	NA	NA	NA	NA	NA	NA	NA	NA	NA	NA	NA	NA	NA	NA	NA	NA	NA	NA	NA	NA	NA	NA	NA	NA	NA	NA	NA	NA	NA	NA	NA	NA	NA	NA	NA	NA	NA	NA	NA	NA	NA	NA	NA
NPL_chr1_182818540_182818689_182816713_182816806_182825780_182825820	NA	NA	NA	NA	NA	NA	NA	NA	NA	NA	NA	NA	NA	NA	NA	NA	NA	NA	NA	NA	NA	NA	NA	NA	NA	NA	NA	NA	NA	NA	NA	NA	NA	NA	NA	NA	NA	NA	NA	NA	NA	NA	NA	NA	NA	1	1	1	1	1	1	1	1	0.859	NA	NA	NA	NA	NA	NA	NA	NA	NA
NPL_chr1_182818812_182818859_182818540_182818689_182822114_182822199	1	1	0.74	1	1	1	1	1	1	1	1	1	1	1	1	1	0.832	1	NA	NA	NA	NA	NA	NA	NA	NA	NA	1	1	1	1	1	1	1	1	0.914	0.902	1	1	1	1	1	0.85	1	0.865	NA	1	0.934	1	1	0.64	1	1	0.81	0.832	1	1	1	1	1	1	1	1
NPL_chr1_182818812_182818859_182818540_182818689_182825780_182825820	1	1	0.321	1	1	1	1	1	1	NA	NA	NA	NA	NA	NA	NA	NA	NA	1	1	1	1	1	0.74	1	1	1	1	1	1	0.81	1	1	1	0.832	1	1	1	1	1	1	0.865	1	1	1	1	NA	1	1	1	0.78	1	1	1	1	1	1	1	1	0.85	1	1	1
NPL_chr1_182818812_182818859_182818540_182818689_182829602_182830384	NA	NA	NA	NA	NA	NA	NA	NA	NA	NA	NA	NA	NA	NA	NA	NA	NA	NA	NA	NA	NA	NA	NA	NA	NA	NA	NA	NA	NA	NA	NA	NA	NA	NA	NA	NA	1	0.81	1	1	1	1	NA	NA	NA	NA	NA	NA	NA	NA	NA	NA	NA	NA	NA	NA	NA	NA	NA	NA	NA	NA	NA
NPL_chr1_182822114_182822199_182818540_182818689_182825780_182825820	1	1	0.489	1	1	1	1	1	1	NA	NA	NA	NA	NA	NA	NA	NA	NA	NA	NA	NA	NA	NA	NA	NA	NA	NA	1	1	1	0.775	1	1	1	0.365	1	1	1	NA	1	1	0.633	1	1	1	NA	1	1	1	1	0.801	1	1	1	1	1	1	1	1	0.821	NA	NA	NA
NPL_chr1_182822114_182822199_182818812_182818859_182825780_182825820	1	0.742	1	0.852	0.801	1	0.76	0.838	0.873	1	0.775	0.397	0.838	1	0.573	0.775	0.801	1	1	0.838	0.633	0.59	0.852	0.76	0.633	0.821	0.863	0.365	0.852	0.801	0.775	0.463	0.633	1	0.668	0.714	0.801	0.59	0.365	0.633	0.668	0.742	0.657	0.873	1	0	1	0.742	1	0.852	0.775	1	1	0.535	0.697	0.801	0.463	1	0.902	0.683	0.489	0.812	0.721
NPL_chr1_182825780_182825820_182818540_182818689_182829602_182829679	NA	NA	1	0	NA	NA	NA	NA	NA	NA	1	NA	NA	NA	1	NA	0	NA	NA	NA	NA	NA	NA	1	0.426	NA	NA	NA	NA	NA	NA	NA	NA	NA	NA	NA	NA	0.69	NA	NA	NA	NA	NA	1	NA	NA	1	NA	NA	NA	NA	0	NA	1	NA	NA	NA	NA	NA	NA	NA	NA	NA
NPL_chr1_182825780_182825820_182818812_182818859_182829602_182829679	NA	NA	NA	NA	NA	NA	NA	NA	NA	NA	NA	NA	NA	NA	NA	NA	NA	NA	NA	NA	NA	NA	NA	NA	NA	NA	NA	NA	NA	NA	NA	NA	NA	NA	NA	NA	NA	1	NA	1	1	0	1	1	NA	NA	NA	NA	NA	NA	NA	NA	NA	NA	NA	NA	NA	NA	NA	NA	NA	NA	NA
NPL_chr1_182825780_182825820_182822114_182822199_182829602_182829679	1	1	1	NA	1	1	1	1	0.839	NA	NA	NA	NA	NA	NA	NA	NA	NA	NA	NA	NA	NA	NA	NA	NA	NA	NA	NA	NA	NA	NA	NA	NA	NA	NA	NA	NA	NA	NA	NA	NA	NA	NA	NA	NA	NA	NA	NA	NA	NA	NA	NA	NA	NA	NA	NA	NA	NA	NA	NA	NA	NA	NA
NPL_chr1_182828723_182828900_182825780_182825820_182829602_182830384	1	1	1	1	0.612	1	1	1	0.542	1	0.639	1	0.612	1	0.612	1	NA	1	1	1	NA	1	1	1	0.759	1	1	NA	NA	NA	NA	NA	NA	NA	NA	NA	1	0.136	1	1	1	0.703	1	0.542	1	1	0.663	1	1	1	0.542	1	1	0.441	1	0.798	1	1	1	1	0.283	1	1
NPL_chr1_182828723_182828928_182825780_182825820_182829602_182830384	NA	NA	NA	NA	NA	NA	NA	NA	NA	NA	NA	NA	NA	NA	NA	NA	NA	NA	NA	NA	NA	NA	NA	NA	NA	NA	NA	1	1	1	1	1	1	1	1	0.764	NA	NA	NA	NA	NA	NA	NA	NA	NA	NA	NA	NA	NA	NA	NA	NA	NA	NA	NA	NA	NA	NA	NA	NA	NA	NA	NA
NPLOC4_chr17_81560561_81560605_81559181_81559416_81560720_81560889	NA	NA	NA	NA	NA	NA	NA	NA	NA	NA	NA	NA	NA	NA	NA	NA	NA	NA	NA	NA	NA	NA	NA	NA	NA	NA	NA	NA	NA	0	NA	NA	1	NA	NA	NA	NA	NA	NA	NA	NA	NA	NA	NA	NA	NA	NA	NA	NA	NA	NA	NA	NA	NA	0.42	1	NA	NA	NA	NA	1	NA	NA
NPLOC4_chr17_81560561_81560605_81559181_81559416_81565504_81565607	NA	NA	NA	NA	NA	NA	NA	NA	NA	NA	NA	NA	NA	NA	NA	NA	NA	NA	NA	NA	NA	NA	NA	NA	NA	NA	NA	0	0	0.009	0	0	0	0.009	0.006	0	NA	NA	NA	NA	NA	NA	NA	NA	NA	0	0	0	0	0	0.017	0	0.027	0	NA	NA	NA	NA	NA	NA	NA	NA	NA
NPLOC4_chr17_81560561_81560629_81559181_81559416_81560720_81560889	1	1	1	0.653	1	0.173	NA	NA	NA	NA	NA	NA	NA	NA	NA	NA	NA	NA	NA	NA	NA	NA	NA	NA	NA	NA	NA	NA	NA	NA	NA	NA	NA	NA	NA	NA	NA	NA	NA	NA	NA	NA	NA	NA	NA	NA	NA	NA	NA	NA	NA	NA	NA	NA	NA	NA	NA	NA	NA	NA	NA	NA	NA
NPLOC4_chr17_81560561_81560629_81559181_81559416_81563920_81563979	NA	NA	NA	NA	NA	NA	NA	NA	NA	0	0.239	0.557	0.039	0.117	0	0	0	0.173	NA	0.557	0	0	0.136	0	0	NA	0.239	0	0.054	0.557	0.043	0	0	0.386	0.112	0.239	0	1	0	0.119	0.073	0	NA	0.212	0	0	0.32	NA	0	0	0	0.295	0.32	0.32	NA	NA	NA	NA	NA	NA	NA	NA	NA
NPLOC4_chr17_81560561_81560629_81559181_81559416_81564163_81564246	NA	NA	NA	NA	NA	NA	NA	NA	NA	NA	1	1	1	0.653	NA	NA	NA	1	NA	NA	NA	NA	NA	NA	NA	NA	NA	NA	NA	NA	NA	NA	NA	NA	NA	NA	NA	NA	NA	NA	NA	NA	NA	NA	NA	NA	NA	NA	NA	NA	NA	NA	NA	NA	NA	NA	NA	NA	NA	NA	NA	NA	NA
NPLOC4_chr17_81560561_81560629_81559181_81559416_81565504_81565607	0.015	0.006	0.011	0.016	0.007	0.015	0	0.006	0	0.012	0.009	0.016	0.012	0.025	0	0	0	0.012	0	0.007	0	0	0.024	0	0.033	0	0.008	0	0.006	0.045	0	0	0	0.023	0.005	0.017	0	0.021	0.012	0	0.022	0.008	0.009	0.021	0	0	0.023	0	0	0	0	0.015	0.057	0.02	0.017	0.013	0	0	0	0.008	0.012	0.013	0
NPLOC4_chr17_81560561_81560676_81559181_81559416_81563920_81563979	0.333	1	1	0.088	0.023	0.03	0	0.571	0	NA	NA	NA	NA	NA	NA	NA	NA	NA	NA	NA	NA	NA	NA	NA	NA	NA	NA	NA	NA	NA	NA	NA	NA	NA	NA	NA	0	1	0	0.125	0.077	0.097	NA	0.176	0	NA	NA	NA	NA	NA	NA	NA	NA	NA	NA	NA	NA	NA	NA	NA	NA	NA	NA
NPLOC4_chr17_81560561_81560676_81559181_81559416_81565504_81565607	0.008	0.005	0.009	0.017	0.006	0.006	0	0.039	0.011	0	0.003	0.019	0.024	0.02	0	0	0.004	0.009	0	0.006	0	0	0.025	0	0	0	0.006	0	0.005	0.024	0.006	0.004	0	0.03	0.021	0.018	0	0.027	0	0.019	0.023	0.031	0	0.017	0	0	0.018	0.007	0.009	0	0	0.024	0.037	0.016	0.033	0.01	0	0.006	0	0.013	0.009	0.005	0
NPLOC4_chr17_81560561_81560678_81559181_81559416_81565504_81565607	NA	NA	NA	NA	NA	NA	NA	NA	NA	0	0.003	0.032	0.01	0.012	0	0	0.004	0.009	NA	NA	NA	NA	NA	NA	NA	NA	NA	0	0.005	0.024	0	0.004	0	0.024	0.02	0.017	NA	NA	NA	NA	NA	NA	NA	NA	NA	NA	NA	NA	NA	NA	NA	NA	NA	NA	0.02	0.01	0	0.006	0	0.013	0.009	0.005	0.005
NPLOC4_chr17_81560561_81560683_81559181_81559416_81565504_81565607	NA	NA	NA	NA	NA	NA	NA	NA	NA	0	0.003	0.019	0.01	0.019	0	0	0.004	0.009	NA	NA	NA	NA	NA	NA	NA	NA	NA	NA	NA	NA	NA	NA	NA	NA	NA	NA	0.006	0.026	0	0.019	0.023	0.018	0.007	0.016	0	NA	NA	NA	NA	NA	NA	NA	NA	NA	0.026	0.01	0	0.006	0	0.013	0.009	0.005	0
NPLOC4_chr17_81560561_81560699_81559181_81559416_81565504_81565607	NA	NA	NA	NA	NA	NA	NA	NA	NA	0	0.003	0.018	0.009	0.011	0	0	0.004	0.013	NA	NA	NA	NA	NA	NA	NA	NA	NA	NA	NA	NA	NA	NA	NA	NA	NA	NA	NA	NA	NA	NA	NA	NA	NA	NA	NA	NA	NA	NA	NA	NA	NA	NA	NA	NA	NA	NA	NA	NA	NA	NA	NA	NA	NA
NPLOC4_chr17_81560581_81560629_81559395_81559416_81560720_81560889	NA	1	1	0	1	0	NA	NA	NA	NA	NA	NA	NA	NA	NA	NA	NA	NA	NA	NA	NA	NA	NA	NA	NA	NA	NA	NA	NA	NA	NA	NA	NA	NA	NA	NA	NA	NA	NA	NA	NA	NA	NA	NA	NA	NA	NA	NA	NA	NA	NA	NA	NA	NA	NA	NA	NA	NA	NA	NA	NA	NA	NA
NPLOC4_chr17_81560581_81560629_81559395_81559416_81563920_81563979	NA	NA	NA	NA	NA	NA	NA	NA	NA	0	0	0	0	0	0.042	0	0	0	NA	0.585	0	0	0	0	0	NA	0	0	0	0	0.048	0.038	0	0.261	0	0.261	NA	NA	NA	NA	NA	NA	NA	NA	NA	0	0	NA	0	0	0	0	0	0.15	NA	NA	NA	NA	NA	NA	NA	NA	NA
NPLOC4_chr17_81560581_81560629_81559395_81559416_81565504_81565607	0	0	0.006	0	0.008	0	0	0	0	0	0.005	0	0	0.017	0.01	0	0	0	0	0.008	0	0	0	0	0.025	0	0	0	0	0.009	0	0	0	0	0	0.019	0	0	0	0	0	0.009	0	0	0	0	0	0	0	0	0	0	0	0.008	0	0	0	0	0	0	0	0.007	0
NPLOC4_chr17_81560581_81560676_81559395_81559416_81563920_81563979	0.215	NA	1	0.034	0.073	0	0	0	0	NA	NA	NA	NA	NA	NA	NA	NA	NA	NA	NA	NA	NA	NA	NA	NA	NA	NA	NA	NA	NA	NA	NA	NA	NA	NA	NA	0	NA	0	0.105	0.022	0.038	NA	0	0	NA	NA	NA	NA	NA	NA	NA	NA	NA	NA	NA	NA	NA	NA	NA	NA	NA	NA
NPLOC4_chr17_81560581_81560676_81559395_81559416_81565504_81565607	0.004	0	0.009	0	0.019	0	0	0	0	0	0.004	0.014	0.016	0.013	0.032	0.018	0.009	0.005	0	0.031	0	0.012	0.007	0	0.01	0.005	0	0	0.006	0	0.013	0.005	0	0.026	0	0.019	0	0	0	0.011	0.006	0.02	0	0	0	0.01	0.007	0.015	0	0.036	0.038	0.019	0.05	0	0.015	0	0.012	0.033	0	0.007	0	0.006	0.006
NPLOC4_chr17_81560581_81560678_81559395_81559416_81565504_81565607	NA	NA	NA	NA	NA	NA	NA	NA	NA	0	0.004	0.028	0	0.004	0.031	0.018	0.008	0.005	NA	NA	NA	NA	NA	NA	NA	NA	NA	0	0.005	0	0.006	0.005	0	0.02	0	0.019	NA	NA	NA	NA	NA	NA	NA	NA	NA	NA	NA	NA	NA	NA	NA	NA	NA	NA	0	0	0.012	0.033	0	0.007	0	0.005	0.012
NPLOC4_chr17_81560581_81560683_81559395_81559416_81565504_81565607	NA	NA	NA	NA	NA	NA	NA	NA	NA	0	0.004	0.014	0	0.013	0.031	0.018	0.008	0.005	NA	NA	NA	NA	NA	NA	NA	NA	NA	NA	NA	NA	NA	NA	NA	NA	NA	NA	0.007	0	0	0.01	0.006	0.007	0.008	0	0	NA	NA	NA	NA	NA	NA	NA	NA	NA	0.007	0	0.012	0.032	0	0.007	0	0.005	0.006
NPLOC4_chr17_81560581_81560699_81559395_81559416_81565504_81565607	NA	NA	NA	NA	NA	NA	NA	NA	NA	0	0.003	0.013	0	0.004	0.029	0.016	0.008	0.009	NA	NA	NA	NA	NA	NA	NA	NA	NA	NA	NA	NA	NA	NA	NA	NA	NA	NA	NA	NA	NA	NA	NA	NA	NA	NA	NA	NA	NA	NA	NA	NA	NA	NA	NA	NA	NA	NA	NA	NA	NA	NA	NA	NA	NA
NPLOC4_chr17_81561188_81561310_81559395_81559416_81563920_81563979	NA	NA	NA	NA	NA	NA	NA	NA	NA	NA	NA	NA	NA	NA	NA	NA	NA	NA	NA	NA	NA	NA	NA	NA	NA	NA	NA	NA	NA	NA	0.033	0	0	0	0.088	0	NA	NA	NA	NA	NA	NA	NA	NA	NA	NA	NA	NA	NA	NA	NA	NA	NA	NA	NA	NA	NA	NA	NA	NA	NA	NA	NA
NPLOC4_chr17_81561188_81561310_81559395_81559416_81565504_81565607	NA	NA	NA	NA	NA	NA	NA	NA	NA	NA	NA	NA	NA	NA	NA	NA	NA	NA	NA	NA	NA	NA	NA	NA	NA	NA	NA	0	0.005	0	NA	NA	NA	0	0.004	0	NA	NA	NA	NA	NA	NA	NA	NA	NA	NA	NA	NA	NA	NA	NA	NA	NA	NA	NA	NA	NA	NA	NA	NA	NA	NA	NA
NPLOC4_chr17_81561739_81561855_81559395_81559416_81563920_81563979	NA	NA	NA	NA	NA	NA	NA	NA	NA	NA	NA	NA	0.016	0	0	0.052	0	0	NA	NA	NA	NA	NA	NA	NA	NA	NA	NA	NA	NA	NA	NA	NA	NA	NA	NA	NA	NA	NA	NA	NA	NA	NA	NA	NA	NA	NA	NA	NA	NA	NA	NA	NA	NA	NA	NA	NA	NA	NA	NA	NA	NA	NA
NPLOC4_chr17_81562887_81562930_81559395_81559416_81563920_81563979	0	NA	NA	0	0.033	0	0	0	0	NA	NA	NA	NA	NA	NA	NA	NA	NA	NA	0	0	0.053	0	0	0	NA	0	0	0	0	0.094	0.039	0	0	0	0	NA	NA	NA	NA	NA	NA	NA	NA	NA	0	0.154	NA	0	0	0	0	0	0	NA	NA	NA	NA	NA	NA	NA	NA	NA
NPLOC4_chr17_81562887_81562930_81559395_81559416_81565504_81565607	NA	NA	NA	NA	NA	NA	NA	NA	NA	NA	NA	NA	NA	NA	NA	NA	NA	NA	NA	NA	NA	NA	NA	NA	NA	NA	NA	0	0.007	0	0	0	0	0	0	0	NA	NA	NA	NA	NA	NA	NA	NA	NA	0	0	0	0	0	0	0	0.014	0	NA	NA	NA	NA	NA	NA	NA	NA	NA
NPLOC4_chr17_81563412_81563542_81559315_81559416_81563920_81563979	NA	NA	NA	NA	NA	NA	NA	NA	NA	NA	NA	NA	NA	NA	NA	NA	NA	NA	NA	NA	NA	NA	NA	NA	NA	NA	NA	NA	NA	NA	NA	NA	NA	NA	NA	NA	NA	NA	NA	NA	NA	NA	NA	NA	NA	0	0	NA	0.022	0	0	0.135	0	0	NA	NA	NA	NA	NA	NA	NA	NA	NA
NPLOC4_chr17_81563412_81563568_81559315_81559416_81563920_81563979	NA	NA	NA	NA	NA	NA	NA	NA	NA	0.7	0.598	0.809	0.198	0.275	0.117	0.531	0.648	0.221	NA	NA	NA	NA	NA	NA	NA	NA	NA	NA	NA	NA	NA	NA	NA	NA	NA	NA	NA	NA	NA	NA	NA	NA	NA	NA	NA	NA	NA	NA	NA	NA	NA	NA	NA	NA	NA	NA	NA	NA	NA	NA	NA	NA	NA
NPLOC4_chr17_81563412_81563568_81559315_81559416_81565504_81565607	0.048	0.044	0.039	0.046	0.074	0.057	0.041	0.025	0.018	0.043	0.02	0.053	0.059	0.055	0.031	0.079	0.042	0.016	0.042	0.068	0.042	0.068	0.061	0.063	0.057	0.016	0.021	0.065	0.037	0.01	0.07	0.052	0.028	0.059	0.048	0.033	0.05	0.066	0.02	0.077	0.075	0.093	0.029	0.037	0.022	0.035	0.124	0.08	0.099	0.059	0.053	0.039	0.115	0.035	0.034	0.065	0.046	0.092	0.019	0.092	0.05	0.025	0.045
NPLOC4_chr17_81563916_81563979_81559395_81559416_81565504_81565607	0	0	0.006	0.064	0.044	0.065	0	0	0	0.018	0	0.008	0.013	0	0.072	0.005	0.03	0.012	0	0.022	0	0.015	0.032	0.022	0	0	0	0	0	0	0.037	0.058	0.035	0.016	0.021	0.011	0	0	0.018	0	0.023	0	0	0	0	0	0.008	0.009	0.032	0.034	0.03	0	0.012	0.014	0.009	0.007	0	0.008	0.023	0.017	0.006	0	0
NPLOC4_chr17_81563916_81564053_81559395_81559416_81565504_81565607	NA	NA	NA	NA	NA	NA	NA	NA	NA	0	0	0	0.004	0	0.02	0	0.004	0.004	NA	NA	NA	NA	NA	NA	NA	NA	NA	NA	NA	NA	NA	NA	NA	NA	NA	NA	0	0	0	0.035	0.032	0	0	0	0	NA	NA	NA	NA	NA	NA	NA	NA	NA	NA	NA	NA	NA	NA	NA	NA	NA	NA
NPLOC4_chr17_81563916_81564077_81559395_81559416_81565504_81565607	0	0	0	0.007	0.005	0.005	0	0	0	NA	NA	NA	NA	NA	NA	NA	NA	NA	NA	NA	NA	NA	NA	NA	NA	NA	NA	NA	NA	NA	NA	NA	NA	NA	NA	NA	0	0	0	0.032	0.024	0	0	0	0	NA	NA	NA	NA	NA	NA	NA	NA	NA	NA	NA	NA	NA	NA	NA	NA	NA	NA
NPLOC4_chr17_81563916_81564079_81559395_81559416_81565504_81565607	NA	NA	NA	NA	NA	NA	NA	NA	NA	NA	NA	NA	NA	NA	NA	NA	NA	NA	NA	NA	NA	NA	NA	NA	NA	NA	NA	0	0	0	0.019	0.014	0	0	0	0	NA	NA	NA	NA	NA	NA	NA	NA	NA	NA	NA	NA	NA	NA	NA	NA	NA	NA	NA	NA	NA	NA	NA	NA	NA	NA	NA
NPLOC4_chr17_81563916_81564246_81559395_81559416_81565504_81565607	0.024	0.046	0.047	0.111	0.139	0.114	0.024	0.021	0.04	0.045	0.021	0.052	0.144	0.089	0.167	0.06	0.059	0.036	0.023	0.026	0.012	0.111	0.082	0.112	0.073	0.024	0.022	0.059	0.038	0.037	0.125	0.076	0.093	0.093	0.048	0.031	0.057	0.052	0.022	0.196	0.142	0.059	0.032	0.039	0.019	0.019	0.031	0.09	0.167	0.131	0.17	0.045	0.114	0.055	0.037	0.051	0.037	0.132	0.123	0.154	0.022	0.02	0.043
NPLOC4_chr17_81563920_81563979_81559090_81559416_81565504_81565607	0.01	0	0.006	0.135	0.104	0.118	0.017	0.02	0.014	0.019	0.009	0.017	0.089	0.064	0.136	0.043	0.03	0.036	0	0.029	0.015	0.057	0.063	0.07	0	0	0.016	0.007	0.051	0.016	0.065	0.093	0.07	0.024	0.048	0.023	0.032	0	0.031	0.104	0.112	0.063	0	0.007	0.014	0.006	0.039	0.009	0.146	0.067	0.107	0.008	0.048	0.041	0.009	0.013	0	0.09	0.103	0.137	0.036	0.013	0.014
NPLOC4_chr17_81563920_81563979_81560561_81560629_81565504_81565607	NA	NA	NA	NA	NA	NA	NA	NA	NA	0.498	0	1	1	0.181	1	1	1	1	NA	1	NA	NA	NA	NA	0	NA	NA	NA	NA	0	1	1	1	0.665	1	0.398	NA	NA	0.498	1	1	0	0	NA	NA	NA	1	1	1	1	1	NA	0	0.665	NA	NA	NA	NA	NA	NA	NA	NA	NA
NPLOC4_chr17_81563920_81563979_81560561_81560676_81565504_81565602	NA	NA	NA	NA	NA	NA	NA	NA	NA	NA	NA	NA	NA	NA	NA	NA	NA	NA	NA	NA	NA	NA	NA	NA	NA	NA	NA	NA	NA	NA	NA	NA	NA	NA	NA	NA	NA	NA	1	1	1	0	NA	NA	NA	NA	NA	NA	NA	NA	NA	NA	NA	NA	NA	NA	NA	NA	NA	NA	NA	NA	NA
NPLOC4_chr17_81563920_81563979_81560561_81560676_81565504_81565607	NA	NA	NA	1	1	1	NA	NA	0	NA	NA	NA	NA	NA	NA	NA	NA	NA	NA	NA	NA	NA	NA	NA	NA	NA	NA	NA	NA	NA	NA	NA	NA	NA	NA	NA	NA	NA	NA	NA	NA	NA	NA	NA	NA	NA	NA	NA	NA	NA	NA	NA	NA	NA	NA	NA	NA	NA	NA	NA	NA	NA	NA
NPLOC4_chr17_81563920_81563979_81562887_81562930_81565504_81565607	NA	NA	NA	NA	NA	NA	NA	NA	NA	NA	NA	NA	NA	NA	NA	NA	NA	NA	NA	NA	NA	NA	NA	NA	NA	NA	NA	NA	0	NA	1	1	1	NA	NA	NA	NA	NA	NA	NA	NA	NA	NA	NA	NA	NA	1	1	NA	NA	NA	NA	0	1	NA	NA	NA	NA	NA	NA	NA	NA	NA
NPLOC4_chr17_81563920_81564053_81559090_81559416_81565504_81565607	NA	NA	NA	NA	NA	NA	NA	NA	NA	0.009	0	0	0.099	0.053	0.1	0.03	0.011	0.026	NA	NA	NA	NA	NA	NA	NA	NA	NA	NA	NA	NA	NA	NA	NA	NA	NA	NA	0.011	0	0	0.083	0.117	0.066	0	0.036	0	NA	NA	NA	NA	NA	NA	NA	NA	NA	NA	NA	NA	NA	NA	NA	NA	NA	NA
NPLOC4_chr17_81563920_81564053_81560561_81560629_81565504_81565607	NA	NA	NA	NA	NA	NA	NA	NA	NA	NA	NA	NA	NA	0.134	NA	NA	NA	1	NA	NA	NA	NA	NA	NA	NA	NA	NA	NA	NA	NA	NA	NA	NA	NA	NA	NA	NA	NA	0	1	1	0	0	NA	NA	NA	NA	NA	NA	NA	NA	NA	NA	NA	NA	NA	NA	NA	NA	NA	NA	NA	NA
NPLOC4_chr17_81563920_81564077_81559090_81559416_81565504_81565607	0.003	0	0	0.079	0.078	0.057	0.007	0.009	0.009	NA	NA	NA	NA	NA	NA	NA	NA	NA	NA	NA	NA	NA	NA	NA	NA	NA	NA	NA	NA	NA	NA	NA	NA	NA	NA	NA	0.01	0	0	0.077	0.104	0.06	0	0.033	0	NA	NA	NA	NA	NA	NA	NA	NA	NA	NA	NA	NA	NA	NA	NA	NA	NA	NA
NPLOC4_chr17_81563920_81564077_81560561_81560629_81565504_81565607	NA	NA	NA	NA	NA	NA	NA	NA	NA	NA	NA	NA	NA	NA	NA	NA	NA	NA	NA	NA	NA	NA	NA	NA	NA	NA	NA	NA	NA	NA	NA	NA	NA	NA	NA	NA	NA	NA	0	1	1	0	0	NA	NA	NA	NA	NA	NA	NA	NA	NA	NA	NA	NA	NA	NA	NA	NA	NA	NA	NA	NA
NPLOC4_chr17_81563920_81564079_81559090_81559416_81565504_81565607	NA	NA	NA	NA	NA	NA	NA	NA	NA	NA	NA	NA	NA	NA	NA	NA	NA	NA	NA	NA	NA	NA	NA	NA	NA	NA	NA	0.005	0.033	0.005	0.06	0.051	0.058	0.005	0.004	0.004	NA	NA	NA	NA	NA	NA	NA	NA	NA	NA	NA	NA	NA	NA	NA	NA	NA	NA	NA	NA	NA	NA	NA	NA	NA	NA	NA
NPLOC4_chr17_81563920_81564079_81560561_81560629_81565504_81565607	NA	NA	NA	NA	NA	NA	NA	NA	NA	NA	NA	NA	NA	NA	NA	NA	NA	NA	NA	NA	NA	NA	NA	NA	NA	NA	NA	NA	NA	0	NA	1	NA	0.296	NA	0	NA	NA	NA	NA	NA	NA	NA	NA	NA	NA	NA	NA	NA	NA	NA	NA	NA	NA	NA	NA	NA	NA	NA	NA	NA	NA	NA
NPLOC4_chr17_81564163_81564246_81559395_81559416_81565504_81565607	0	0.011	0	0.03	0.033	0.014	0.005	0	0	0	0	0.015	0.011	0.036	0	0	0.005	0.006	NA	NA	NA	NA	NA	NA	NA	NA	NA	0	0	0	0.007	0.01	0.026	0	0.005	0	NA	NA	NA	NA	NA	NA	NA	NA	NA	0	0	0.008	0.029	0	0.007	0.007	0	0.018	0.008	0.006	0.013	0.014	0.016	0.008	0	0.012	0
NPLOC4_chr17_81564163_81564246_81560561_81560629_81565504_81565607	NA	NA	NA	NA	NA	NA	NA	NA	NA	0	0	1	1	0.608	NA	NA	1	1	NA	NA	NA	NA	NA	NA	NA	NA	NA	NA	NA	NA	NA	NA	NA	NA	NA	NA	NA	NA	NA	NA	NA	NA	NA	NA	NA	NA	NA	NA	NA	NA	NA	NA	NA	NA	NA	NA	NA	NA	NA	NA	NA	NA	NA
NPLOC4_chr17_81564225_81564246_81559395_81559416_81565504_81565607	0	0	0.007	0	0.01	0.01	0.007	0	0	NA	NA	NA	NA	NA	NA	NA	NA	NA	0.028	0	0	0	0.011	0.037	0	0	0	0	0	0	0.01	0.007	0.019	0.03	0.007	0	NA	NA	NA	NA	NA	NA	NA	NA	NA	NA	NA	NA	NA	NA	NA	NA	NA	NA	NA	NA	NA	NA	NA	NA	NA	NA	NA
NPLOC4_chr17_81566387_81566541_81565504_81565607_81567416_81567533	NA	NA	NA	NA	NA	NA	NA	NA	NA	NA	NA	NA	NA	NA	NA	NA	NA	NA	0	0	0	0	0.005	0.005	0	0	0	0.003	0	0	0	0	0	0	0	0	NA	NA	NA	NA	NA	NA	NA	NA	NA	NA	NA	NA	NA	NA	NA	NA	NA	NA	NA	NA	NA	NA	NA	NA	NA	NA	NA
NPLOC4_chr17_81566470_81566541_81565504_81565607_81567416_81567533	NA	NA	NA	NA	NA	NA	NA	NA	NA	NA	NA	NA	NA	NA	NA	NA	NA	NA	0	0	0	0	0	0.015	0	0.005	0	0.025	0	0	0.019	0	0	0	0.01	0	NA	NA	NA	NA	NA	NA	NA	NA	NA	NA	NA	NA	NA	NA	NA	NA	NA	NA	NA	NA	NA	NA	NA	NA	NA	NA	NA
NPLOC4_chr17_81567416_81567466_81561765_81565607_81569015_81569111	NA	NA	NA	NA	NA	NA	NA	NA	NA	NA	NA	NA	NA	NA	NA	NA	NA	NA	NA	NA	NA	NA	NA	NA	NA	NA	NA	NA	NA	NA	NA	NA	NA	NA	NA	NA	NA	NA	NA	NA	NA	NA	NA	NA	NA	1	1	1	1	1	0.901	1	1	1	NA	NA	NA	NA	NA	NA	NA	NA	NA
NPLOC4_chr17_81567416_81567522_81561765_81565607_81569015_81569111	NA	NA	NA	NA	NA	NA	NA	NA	NA	NA	NA	NA	NA	NA	NA	NA	NA	NA	NA	NA	NA	NA	NA	NA	NA	NA	NA	NA	NA	NA	NA	NA	NA	NA	NA	NA	NA	NA	NA	NA	NA	NA	NA	NA	NA	NA	NA	NA	1	1	0.941	1	1	1	NA	NA	NA	NA	NA	NA	NA	NA	NA
NPLOC4_chr17_81567416_81567533_81561765_81565607_81569015_81569064	1	1	1	0.994	1	1	1	1	1	NA	NA	NA	NA	NA	NA	NA	NA	NA	NA	NA	NA	NA	NA	NA	NA	NA	NA	NA	NA	NA	NA	NA	NA	NA	NA	NA	0.985	1	1	1	1	1	1	0.992	1	1	1	1	1	1	0.979	1	1	1	NA	NA	NA	NA	NA	NA	NA	NA	NA
NPLOC4_chr17_81567416_81567533_81561765_81565607_81572016_81572073	NA	NA	NA	NA	NA	NA	NA	NA	NA	1	1	1	NA	NA	NA	0.979	1	1	1	1	0.978	1	1	1	1	1	1	1	1	1	1	1	1	1	0.955	1	NA	NA	NA	NA	NA	NA	NA	NA	NA	NA	NA	NA	1	1	1	0.973	1	1	1	1	1	0.982	1	1	1	1	1
NPLOC4_chr17_81567416_81567533_81561765_81565607_81588943_81589104	NA	NA	NA	NA	NA	NA	NA	NA	NA	NA	NA	NA	NA	NA	NA	NA	NA	NA	NA	NA	NA	NA	NA	NA	NA	NA	NA	NA	NA	NA	NA	NA	NA	NA	NA	NA	1	1	1	1	1	1	1	1	0.982	NA	NA	NA	NA	NA	NA	NA	NA	NA	NA	NA	NA	NA	NA	NA	NA	NA	NA
NPLOC4_chr17_81567416_81567533_81565284_81565705_81572016_81572073	NA	NA	NA	NA	NA	NA	NA	NA	NA	NA	NA	NA	NA	NA	NA	NA	NA	NA	NA	NA	NA	NA	NA	NA	NA	NA	NA	NA	NA	NA	NA	NA	NA	NA	NA	NA	NA	NA	NA	NA	NA	NA	NA	NA	NA	NA	NA	NA	NA	NA	NA	NA	NA	NA	NA	NA	NA	1	1	1	1	1	0.665
NPLOC4_chr17_81567933_81568071_81567416_81567533_81569015_81569111	0	0	0	0	0	0.007	0.002	0	0	0	0	0	0.002	0.008	0	0.005	0.002	0	NA	NA	NA	NA	NA	NA	NA	NA	NA	0	0	0.003	0.002	0.002	0	0	0	0	0	0	0	0	0.008	0.003	0	0	0	NA	NA	NA	NA	NA	NA	NA	NA	NA	NA	NA	NA	NA	NA	NA	NA	NA	NA
NPLOC4_chr17_81567933_81568075_81567416_81567533_81569015_81569111	0	0	0.002	0	0.005	0.01	0.004	0	0	0	0	0	0	0.002	0	0.004	0	0	0	0.003	0	0	0	0.002	0	0	0	0	0	0.003	0.007	0.002	0	0.006	0	0	NA	NA	NA	NA	NA	NA	NA	NA	NA	0.003	0	0	0	0	0.004	0	0	0	0	0.005	0	0.007	0.003	0.009	0	0	0.003
NPLOC4_chr17_81567953_81568071_81567416_81567533_81569015_81569111	0	0.003	0	0.002	0	0.003	0	0	0.003	0	0.004	0	0.008	0.007	0	0	0.002	0.003	NA	NA	NA	NA	NA	NA	NA	NA	NA	0	0	0	0.005	0.003	0.003	0.003	0	0	0	0.014	0	0	0.015	0.003	0	0	0	NA	NA	NA	NA	NA	NA	NA	NA	NA	NA	NA	NA	NA	NA	NA	NA	NA	NA
NPLOC4_chr17_81567953_81568075_81567416_81567533_81569015_81569083	0	0.003	0	0.002	0.005	0.005	0.002	0	0.003	0	0.004	0	0.005	0	0	0	0	0.002	0.004	0.003	0	0	0	0.002	0	0	0	0	0	0	0.008	0.003	0.003	0.009	0	0	0	0.014	0	0	0.006	0	0	0	0	0.003	0.004	0.003	0	0.003	0.004	0	0	0	0.004	0	0	0.005	0.003	0.007	0	0	0
NPLOC4_chr17_81569015_81569111_81561765_81565607_81572016_81572073	NA	NA	NA	NA	NA	NA	NA	NA	NA	NA	NA	NA	NA	NA	NA	NA	NA	NA	NA	NA	NA	NA	NA	NA	NA	NA	NA	NA	NA	NA	NA	NA	NA	NA	NA	NA	1	1	1	0.986	1	1	1	1	1	NA	NA	NA	1	1	1	0.989	1	1	NA	NA	NA	NA	NA	NA	NA	NA	NA
NPLOC4_chr17_81569015_81569111_81567416_81567533_81572016_81572073	NA	NA	NA	NA	NA	NA	NA	NA	NA	0.995	1	1	1	1	1	1	1	1	0.993	0.994	1	1	1	1	1	1	1	1	1	1	0.99	0.983	1	1	0.995	1	NA	NA	NA	NA	NA	NA	NA	NA	NA	1	1	1	0.972	1	1	1	1	1	0.992	1	1	1	0.995	1	0.987	1	1
NPLOC4_chr17_81572016_81572088_81561765_81565607_81588943_81589104	NA	NA	NA	NA	NA	NA	NA	NA	NA	NA	NA	NA	NA	NA	NA	NA	NA	NA	NA	NA	NA	NA	NA	NA	NA	NA	NA	NA	NA	NA	1	1	0.972	1	1	1	NA	NA	NA	1	1	1	1	1	0.984	NA	NA	NA	NA	NA	NA	NA	NA	NA	NA	NA	NA	NA	NA	NA	NA	NA	NA
NPLOC4_chr17_81572016_81572088_81567416_81567533_81588943_81589104	NA	NA	NA	NA	NA	NA	NA	NA	NA	1	1	1	1	0.988	1	NA	NA	NA	1	1	1	NA	NA	NA	1	1	0.986	NA	NA	NA	NA	NA	NA	NA	NA	NA	NA	NA	NA	NA	NA	NA	NA	NA	NA	1	1	0.972	1	1	1	NA	NA	NA	NA	NA	NA	NA	NA	NA	NA	NA	NA
NPLOC4_chr17_81572016_81572091_81567416_81567533_81588943_81589104	NA	NA	NA	NA	NA	NA	NA	NA	NA	1	1	NA	NA	0	NA	NA	NA	NA	NA	NA	NA	NA	NA	NA	NA	NA	NA	NA	NA	NA	NA	NA	NA	NA	NA	NA	NA	NA	NA	NA	NA	NA	NA	NA	NA	NA	NA	NA	NA	NA	NA	NA	NA	NA	NA	NA	NA	NA	NA	NA	NA	NA	NA
NPLOC4_chr17_81588932_81589104_81572016_81572088_81596115_81596242	1	1	1	1	0.988	0.974	1	0.987	1	1	1	1	1	0.982	1	0.989	1	1	1	0.985	1	1	1	0.988	1	1	0.988	1	1	1	0.975	0.99	0.964	NA	NA	NA	1	1	1	0.986	1	0.977	0.984	0.975	0.985	1	1	1	1	0.987	0.976	1	1	0.971	1	1	1	0.97	0.988	1	1	0.987	1
NPLOC4_chr17_81588932_81589104_81572016_81572088_81597244_81597316	NA	NA	NA	NA	NA	NA	NA	NA	NA	NA	NA	NA	NA	NA	NA	NA	NA	NA	NA	NA	NA	1	1	1	1	0.971	1	NA	NA	NA	NA	NA	NA	NA	NA	NA	1	1	1	1	1	0.927	1	1	1	NA	NA	NA	NA	NA	NA	NA	NA	NA	NA	NA	NA	NA	NA	NA	NA	NA	NA
NPLOC4_chr17_81588932_81589104_81572016_81572088_81604547_81604727	NA	NA	NA	NA	NA	NA	NA	NA	NA	NA	NA	NA	NA	NA	NA	NA	NA	NA	NA	NA	NA	NA	NA	NA	NA	NA	NA	NA	NA	NA	NA	NA	NA	NA	NA	NA	NA	NA	NA	NA	NA	NA	NA	NA	NA	1	0.964	1	1	0.974	1	1	1	1	NA	NA	NA	NA	NA	NA	NA	NA	NA
NPLOC4_chr17_81588932_81589119_81572016_81572088_81596115_81596242	1	1	1	1	0.974	0.945	1	0.974	1	1	1	1	1	0.957	1	0.977	1	1	1	0.963	1	1	1	0.973	1	1	0.972	1	1	1	0.948	0.976	0.923	NA	NA	NA	1	1	1	0.97	1	0.949	0.967	0.942	0.965	1	1	1	1	0.973	0.948	1	1	0.94	1	1	1	0.925	0.975	1	1	0.973	1
NPLOC4_chr17_81588943_81589104_81572016_81572088_81596115_81596242	1	1	1	1	0.994	0.987	1	0.993	1	1	1	1	1	0.99	1	0.995	1	1	1	0.992	1	1	1	0.994	1	1	0.994	1	1	1	0.986	0.995	0.981	1	1	1	1	1	1	0.992	1	0.989	0.991	0.988	0.992	1	1	1	1	0.993	0.987	1	1	0.986	1	1	1	0.985	0.994	1	1	0.993	1
NPLOC4_chr17_81588943_81589104_81572016_81572088_81597244_81597316	NA	NA	NA	NA	NA	NA	NA	NA	NA	NA	NA	NA	NA	NA	NA	NA	NA	NA	NA	NA	NA	1	1	1	1	0.991	1	NA	NA	NA	NA	NA	NA	NA	NA	NA	1	1	1	1	1	0.976	1	1	1	NA	NA	NA	NA	NA	NA	NA	NA	NA	NA	NA	NA	NA	NA	NA	NA	NA	NA
NPLOC4_chr17_81588943_81589104_81572016_81572088_81604547_81604727	NA	NA	NA	NA	NA	NA	NA	NA	NA	NA	NA	NA	NA	NA	NA	NA	NA	NA	NA	NA	NA	NA	NA	NA	NA	NA	NA	NA	NA	NA	NA	NA	NA	NA	NA	NA	NA	NA	NA	NA	NA	NA	NA	NA	NA	1	0.989	1	1	0.991	1	1	1	1	NA	NA	NA	NA	NA	NA	NA	NA	NA
NPLOC4_chr17_81588943_81589119_81572016_81572088_81596115_81596242	1	1	1	1	0.991	0.982	1	0.99	1	1	1	1	1	0.985	1	0.993	1	1	1	0.987	1	1	1	0.99	1	1	0.991	1	1	1	0.98	0.992	0.971	1	1	1	1	1	1	0.989	1	0.983	0.987	0.983	0.989	1	1	1	1	0.991	0.981	1	1	0.979	1	1	1	0.977	0.991	1	1	0.99	1
NPLOC4_chr17_81588968_81589104_81572016_81572088_81596115_81596242	1	1	1	1	0.979	0.956	1	0.977	1	1	1	1	1	0.973	1	0.982	1	1	1	0.978	1	1	1	0.982	1	1	0.98	NA	NA	NA	0.957	0.985	0.942	1	1	1	1	1	1	0.976	1	0.965	0.972	0.963	0.978	1	1	1	1	0.978	0.961	1	1	0.953	1	1	1	0.957	0.978	1	1	0.979	1
NPLOC4_chr17_81588968_81589104_81572016_81572088_81597244_81597316	NA	NA	NA	NA	NA	NA	NA	NA	NA	NA	NA	NA	NA	NA	NA	NA	NA	NA	NA	NA	NA	1	1	NA	NA	0.314	NA	NA	NA	NA	NA	NA	NA	NA	NA	NA	NA	NA	NA	NA	1	0	NA	1	1	NA	NA	NA	NA	NA	NA	NA	NA	NA	NA	NA	NA	NA	NA	NA	NA	NA	NA
NPLOC4_chr17_81588968_81589104_81572016_81572088_81604547_81604727	NA	NA	NA	NA	NA	NA	NA	NA	NA	NA	NA	NA	NA	NA	NA	NA	NA	NA	NA	NA	NA	NA	NA	NA	NA	NA	NA	NA	NA	NA	NA	NA	NA	NA	NA	NA	NA	NA	NA	NA	NA	NA	NA	NA	NA	NA	0.478	NA	NA	0.314	NA	1	NA	NA	NA	NA	NA	NA	NA	NA	NA	NA	NA
NPLOC4_chr17_81588968_81589119_81572016_81572088_81596115_81596242	NA	1	1	1	0	0	1	0	NA	NA	1	1	NA	0.178	1	0.684	1	1	1	0.302	1	1	1	0	NA	1	0.302	NA	NA	NA	0.178	0.302	0	NA	1	1	1	NA	1	0.302	NA	0.302	0	0.519	0.464	1	1	NA	NA	0.464	0.464	1	1	0.178	1	1	1	0.393	0	1	1	0	1
NPLOC4_chr17_81594426_81594771_81588943_81589104_81596115_81596242	NA	NA	NA	NA	NA	NA	NA	NA	NA	0.003	0	0	0	0.002	0	NA	NA	NA	NA	NA	NA	NA	NA	NA	NA	NA	NA	NA	NA	NA	NA	NA	NA	NA	NA	NA	NA	NA	NA	NA	NA	NA	NA	NA	NA	NA	NA	NA	NA	NA	NA	NA	NA	NA	NA	NA	NA	NA	NA	NA	NA	NA	NA
NPLOC4_chr17_81594711_81594771_81588943_81589104_81596115_81596242	NA	NA	NA	NA	NA	NA	NA	NA	NA	NA	NA	NA	NA	NA	NA	NA	NA	NA	NA	NA	NA	NA	NA	NA	NA	NA	NA	NA	NA	NA	NA	NA	NA	NA	NA	NA	NA	NA	NA	NA	NA	NA	NA	NA	NA	NA	NA	NA	NA	NA	NA	NA	NA	NA	0	0	0	0	0	0.007	0	0	0
NPLOC4_chr17_81596101_81596242_81572016_81572088_81597244_81597316	NA	NA	NA	NA	NA	NA	NA	NA	NA	NA	NA	NA	NA	NA	NA	NA	NA	NA	1	1	1	NA	NA	NA	1	0.985	1	NA	NA	NA	NA	NA	NA	NA	NA	NA	NA	NA	NA	NA	NA	NA	NA	NA	NA	NA	NA	NA	NA	NA	NA	NA	NA	NA	NA	NA	NA	NA	NA	NA	NA	NA	NA
NPLOC4_chr17_81596101_81596242_81588943_81589104_81604547_81604727	NA	NA	NA	NA	NA	NA	NA	NA	NA	NA	NA	NA	NA	NA	NA	NA	NA	NA	NA	NA	NA	NA	NA	NA	NA	NA	NA	NA	NA	NA	NA	NA	NA	NA	NA	NA	NA	NA	NA	NA	NA	NA	NA	NA	NA	NA	NA	NA	1	1	1	0.692	1	1	NA	NA	NA	NA	NA	NA	NA	NA	NA
NPLOC4_chr17_81596115_81596242_81572016_81572088_81597244_81597316	NA	NA	NA	NA	NA	NA	NA	NA	NA	NA	NA	NA	NA	NA	NA	NA	NA	NA	1	1	1	1	1	1	1	0.986	1	NA	NA	NA	NA	NA	NA	NA	NA	NA	1	1	1	1	1	0.954	1	1	1	1	1	1	1	1	1	1	0.981	1	NA	NA	NA	NA	NA	NA	NA	NA	NA
NPLOC4_chr17_81596115_81596242_81572016_81572088_81604547_81604727	NA	NA	NA	NA	NA	NA	NA	NA	NA	NA	NA	NA	NA	NA	NA	NA	NA	NA	NA	NA	NA	NA	NA	NA	NA	NA	NA	NA	NA	NA	NA	NA	NA	NA	NA	NA	NA	NA	NA	NA	NA	NA	NA	NA	NA	1	0.769	1	1	0.792	1	1	1	1	NA	NA	NA	NA	NA	NA	NA	NA	NA
NPLOC4_chr17_81596115_81596242_81588943_81589104_81597244_81597316	1	0.993	1	1	1	1	1	1	1	1	1	1	1	1	1	0.993	1	1	1	1	1	0.981	1	1	1	1	1	NA	NA	NA	NA	NA	NA	NA	NA	NA	1	1	1	1	0.992	1	1	1	1	NA	NA	NA	NA	NA	NA	NA	NA	NA	NA	NA	NA	NA	NA	NA	NA	NA	NA
NPLOC4_chr17_81596115_81596242_81588943_81589104_81604547_81604727	NA	NA	NA	NA	NA	NA	NA	NA	NA	NA	NA	NA	NA	NA	NA	NA	NA	NA	NA	NA	NA	NA	NA	NA	NA	NA	NA	NA	NA	NA	NA	NA	NA	NA	NA	NA	NA	NA	NA	NA	NA	NA	NA	NA	NA	NA	NA	NA	1	1	1	0.976	1	1	NA	NA	NA	NA	NA	NA	NA	NA	NA
NPLOC4_chr17_81596115_81596261_81572016_81572088_81597244_81597319	NA	NA	NA	NA	NA	NA	NA	NA	NA	NA	NA	NA	NA	NA	NA	NA	NA	NA	NA	NA	NA	NA	NA	NA	NA	NA	NA	NA	NA	NA	NA	NA	NA	NA	NA	NA	1	1	1	1	1	0.656	1	1	1	NA	NA	NA	1	1	1	1	0.829	1	NA	NA	NA	NA	NA	NA	NA	NA	NA
NPLOC4_chr17_81596115_81596261_81588943_81589104_81597244_81597319	NA	NA	NA	NA	NA	NA	NA	NA	NA	1	1	1	1	1	1	0.982	1	1	NA	NA	NA	NA	NA	NA	NA	NA	NA	NA	NA	NA	NA	NA	NA	NA	NA	NA	1	1	1	1	0.982	1	1	1	1	NA	NA	NA	NA	NA	NA	NA	NA	NA	NA	NA	NA	NA	NA	NA	NA	NA	NA
NPLOC4_chr17_81597244_81597316_81572016_81572088_81604547_81604727	NA	NA	NA	NA	NA	NA	NA	NA	NA	NA	NA	NA	NA	NA	NA	NA	NA	NA	NA	NA	NA	NA	NA	NA	NA	NA	NA	NA	NA	NA	NA	NA	NA	NA	NA	NA	NA	NA	NA	NA	NA	NA	NA	NA	NA	NA	0	NA	NA	0	NA	1	1	NA	NA	NA	NA	NA	NA	NA	NA	NA	NA
NPLOC4_chr17_81597244_81597316_81572016_81572088_81610209_81610258	NA	NA	NA	NA	NA	NA	NA	NA	NA	NA	NA	NA	NA	NA	NA	NA	NA	NA	NA	NA	NA	NA	NA	NA	NA	NA	NA	NA	NA	NA	NA	NA	NA	NA	NA	NA	NA	NA	NA	0	1	1	NA	NA	0	NA	NA	NA	NA	NA	NA	NA	NA	NA	NA	NA	NA	NA	NA	NA	NA	NA	NA
NPLOC4_chr17_81597244_81597316_81596115_81596242_81604547_81604727	NA	NA	NA	NA	NA	NA	NA	NA	NA	NA	NA	NA	NA	NA	NA	NA	NA	NA	NA	NA	NA	NA	NA	NA	NA	NA	NA	NA	NA	NA	NA	NA	NA	NA	NA	NA	NA	NA	NA	NA	NA	NA	NA	NA	NA	NA	NA	NA	1	1	0.964	1	1	1	1	1	0.973	1	1	1	NA	NA	NA
NPLOC4_chr17_81600214_81600427_81597244_81597316_81604547_81604727	NA	NA	NA	NA	NA	NA	NA	NA	NA	NA	NA	NA	NA	NA	NA	NA	NA	NA	NA	NA	NA	NA	NA	NA	NA	NA	NA	NA	NA	NA	NA	NA	NA	NA	NA	NA	NA	NA	NA	NA	NA	NA	NA	NA	NA	NA	NA	NA	NA	NA	NA	NA	NA	NA	NA	NA	NA	1	1	0.965	1	1	1
NPLOC4_chr17_81600214_81600427_81597244_81597316_81610209_81610258	NA	NA	NA	NA	NA	NA	NA	NA	NA	NA	NA	NA	NA	NA	NA	NA	NA	NA	NA	NA	NA	NA	NA	NA	NA	NA	NA	NA	NA	NA	NA	NA	NA	NA	NA	NA	NA	NA	NA	NA	NA	NA	NA	NA	NA	NA	NA	NA	NA	NA	NA	NA	NA	NA	NA	0.412	1	NA	NA	NA	NA	1	NA
NPLOC4_chr17_81600340_81600427_81572016_81572088_81604547_81604727	NA	NA	NA	NA	NA	NA	NA	NA	NA	NA	NA	NA	0.982	1	1	1	1	1	NA	NA	NA	NA	NA	NA	NA	NA	NA	NA	NA	NA	NA	NA	NA	NA	NA	NA	NA	NA	NA	NA	NA	NA	NA	NA	NA	NA	NA	NA	NA	NA	NA	NA	NA	NA	NA	NA	NA	NA	NA	NA	NA	NA	NA
NPLOC4_chr17_81600340_81600427_81597244_81597316_81604547_81604727	1	1	1	0.995	1	0.993	0.989	1	1	1	0.995	1	1	0.994	1	0.995	0.995	0.994	1	1	1	0.992	1	1	1	1	0.993	0.994	1	1	1	0.988	1	1	1	1	1	1	0.987	1	1	1	1	1	1	1	1	1	1	1	1	0.992	1	1	1	1	1	1	1	0.992	1	1	1
NPLOC4_chr17_81600340_81600427_81597244_81597316_81610209_81610258	1	1	1	0.991	1	1	0.99	1	1	NA	NA	NA	NA	NA	NA	NA	NA	NA	1	1	1	1	1	0.988	1	1	1	NA	NA	NA	NA	NA	NA	NA	NA	NA	1	1	1	0.982	0.987	1	1	1	1	1	1	1	1	1	1	1	1	0.988	1	0.988	1	1	1	1	1	1	1
NPLOC4_chr17_81600340_81600427_81597244_81597316_81613317_81613494	NA	NA	NA	NA	NA	NA	NA	NA	NA	NA	NA	NA	NA	NA	NA	NA	NA	NA	NA	NA	NA	NA	NA	NA	NA	NA	NA	NA	NA	NA	NA	NA	NA	NA	NA	NA	1	1	1	1	1	0.989	0.982	1	1	NA	NA	NA	NA	NA	NA	NA	NA	NA	NA	NA	NA	NA	NA	NA	NA	NA	NA
NPLOC4_chr17_81603335_81603593_81600340_81600427_81604547_81604727	NA	NA	NA	NA	NA	NA	NA	NA	NA	NA	NA	NA	NA	NA	NA	NA	NA	NA	NA	NA	NA	NA	NA	NA	NA	NA	NA	0	0	0.003	0	0.002	0.003	0	0	0	NA	NA	NA	NA	NA	NA	NA	NA	NA	NA	NA	NA	NA	NA	NA	NA	NA	NA	NA	NA	NA	NA	NA	NA	NA	NA	NA
NPLOC4_chr17_81603992_81604204_81600340_81600427_81604547_81604727	0	0.005	0	0.007	0.012	0.003	0.002	0.003	0	NA	NA	NA	NA	NA	NA	NA	NA	NA	NA	NA	NA	NA	NA	NA	NA	NA	NA	NA	NA	NA	NA	NA	NA	NA	NA	NA	0.007	0.003	0.005	0.004	0.014	0.016	0	0	0	0	0	0	0.006	0	0.017	0	0	0.011	0	0.006	0	0.006	0	0.007	0	0.004	0
NPLOC4_chr17_81604547_81604724_81572016_81572088_81606690_81606814	NA	NA	NA	NA	NA	NA	NA	NA	NA	1	0	1	1	1	1	NA	NA	NA	NA	NA	NA	NA	NA	NA	NA	NA	NA	NA	NA	NA	NA	NA	NA	NA	NA	NA	NA	NA	NA	NA	NA	NA	NA	NA	NA	NA	NA	NA	NA	NA	NA	NA	NA	NA	NA	NA	NA	NA	NA	NA	NA	NA	NA
NPLOC4_chr17_81604547_81604724_81597244_81597316_81606690_81606814	NA	NA	NA	NA	NA	NA	NA	NA	NA	1	1	1	1	1	1	1	0.441	1	NA	NA	NA	NA	NA	NA	NA	NA	NA	NA	NA	NA	NA	NA	NA	NA	NA	NA	NA	NA	NA	NA	NA	NA	NA	NA	NA	NA	NA	NA	NA	NA	NA	NA	NA	NA	NA	NA	NA	NA	NA	NA	NA	NA	NA
NPLOC4_chr17_81604547_81604724_81600340_81600427_81606690_81606814	1	1	1	1	0.979	1	1	1	1	NA	NA	NA	NA	NA	NA	NA	NA	NA	NA	NA	NA	NA	NA	NA	NA	NA	NA	NA	NA	NA	NA	NA	NA	NA	NA	NA	1	1	0.982	1	1	1	NA	NA	NA	1	0.974	1	1	1	1	1	1	1	NA	NA	NA	NA	NA	NA	NA	NA	NA
NPLOC4_chr17_81604547_81604724_81600340_81600427_81610209_81610258	NA	NA	NA	NA	NA	NA	NA	NA	NA	NA	NA	NA	NA	NA	NA	NA	NA	NA	NA	NA	NA	NA	NA	NA	NA	NA	NA	1	0.982	0.974	1	1	0.98	0.963	1	1	NA	NA	NA	NA	NA	NA	NA	NA	NA	NA	NA	NA	NA	NA	NA	NA	NA	NA	NA	NA	NA	NA	NA	NA	NA	NA	NA
NPLOC4_chr17_81604547_81604727_81572016_81572088_81606690_81606814	NA	NA	NA	NA	NA	NA	NA	NA	NA	1	0.994	1	1	1	1	NA	NA	NA	NA	NA	NA	NA	NA	NA	NA	NA	NA	NA	NA	NA	NA	NA	NA	NA	NA	NA	NA	NA	NA	NA	NA	NA	NA	NA	NA	NA	NA	NA	NA	NA	NA	NA	NA	NA	NA	NA	NA	NA	NA	NA	NA	NA	NA
NPLOC4_chr17_81604547_81604727_81572016_81572088_81610209_81610258	NA	NA	NA	NA	NA	NA	NA	NA	NA	0.982	1	1	1	0.984	1	1	1	1	NA	NA	NA	NA	NA	NA	NA	NA	NA	NA	NA	NA	NA	NA	NA	NA	NA	NA	NA	NA	NA	NA	NA	NA	NA	NA	NA	1	1	1	1	1	1	0.975	1	0.978	NA	NA	NA	NA	NA	NA	NA	NA	NA
NPLOC4_chr17_81604547_81604727_81597244_81597316_81606690_81606814	NA	NA	NA	NA	NA	NA	NA	NA	NA	1	1	1	1	1	1	1	0.993	1	NA	NA	NA	NA	NA	NA	NA	NA	NA	NA	NA	NA	NA	NA	NA	NA	NA	NA	NA	NA	NA	NA	NA	NA	NA	NA	NA	NA	NA	NA	NA	NA	NA	NA	NA	NA	NA	NA	NA	NA	NA	NA	NA	NA	NA
NPLOC4_chr17_81604547_81604727_81597244_81597316_81610209_81610258	1	1	1	0.985	1	1	0.984	1	1	0.982	0.974	1	1	0.969	1	0.985	1	0.981	1	1	1	1	1	0.982	1	1	1	NA	NA	NA	NA	NA	NA	NA	NA	NA	1	1	1	0.97	0.982	1	NA	NA	NA	1	1	1	1	1	1	1	1	0.978	1	0.977	1	1	1	1	NA	NA	NA
NPLOC4_chr17_81604547_81604727_81600340_81600427_81606690_81606814	1	1	1	1	0.994	1	1	1	1	NA	NA	NA	NA	NA	NA	NA	NA	NA	NA	NA	NA	NA	NA	NA	NA	NA	NA	NA	NA	NA	NA	NA	NA	NA	NA	NA	1	1	0.994	1	1	1	1	1	1	1	0.993	1	1	1	1	1	1	1	NA	NA	NA	NA	NA	NA	NA	NA	NA
NPLOC4_chr17_81604547_81604727_81600340_81600427_81610209_81610258	1	0.983	1	1	1	1	1	1	1	NA	NA	NA	NA	NA	NA	NA	NA	NA	0.971	1	1	1	1	0.99	1	1	1	1	0.991	0.988	1	1	0.99	0.98	1	1	1	1	0.99	1	1	0.99	0.986	1	1	0.989	1	0.988	0.988	1	1	1	1	0.988	1	0.989	1	1	0.99	1	1	1	1
NPLOC4_chr17_81604632_81604727_81597244_81597316_81610209_81610258	NA	1	NA	0	NA	1	0.354	1	1	NA	NA	NA	NA	NA	NA	NA	NA	NA	NA	NA	NA	NA	NA	NA	NA	NA	NA	NA	NA	NA	NA	NA	NA	NA	NA	NA	NA	NA	NA	NA	NA	NA	NA	NA	NA	NA	NA	NA	NA	NA	NA	NA	NA	NA	NA	NA	NA	NA	NA	NA	NA	NA	NA
NPLOC4_chr17_81606690_81606814_81572016_81572088_81610209_81610258	NA	NA	NA	1	1	1	1	0.935	1	0.949	1	1	1	0.961	1	1	1	1	NA	NA	NA	NA	NA	NA	NA	NA	NA	NA	NA	NA	NA	NA	NA	NA	NA	NA	NA	NA	NA	NA	NA	NA	NA	NA	NA	NA	NA	NA	NA	NA	NA	NA	NA	NA	NA	NA	NA	NA	NA	NA	NA	NA	NA
NPLOC4_chr17_81606690_81606814_81597244_81597316_81610209_81610258	NA	NA	NA	NA	NA	NA	NA	NA	NA	0.949	0.92	1	1	0.925	1	0.962	1	0.947	NA	NA	NA	NA	NA	NA	NA	NA	NA	NA	NA	NA	NA	NA	NA	NA	NA	NA	NA	NA	NA	NA	NA	NA	NA	NA	NA	NA	NA	NA	NA	NA	NA	NA	NA	NA	NA	NA	NA	NA	NA	NA	NA	NA	NA
NPLOC4_chr17_81606690_81606814_81600340_81600427_81610209_81610258	1	0.908	1	1	1	1	NA	NA	NA	NA	NA	NA	NA	NA	NA	NA	NA	NA	NA	NA	NA	NA	NA	NA	NA	NA	NA	NA	NA	NA	NA	NA	NA	NA	NA	NA	1	1	0.957	1	1	0.969	0.906	1	1	0.901	1	0.952	0.923	1	1	1	1	0.954	NA	NA	NA	NA	NA	NA	NA	NA	NA
NPLOC4_chr17_81606690_81606814_81600340_81600427_81613317_81613402	NA	NA	NA	NA	NA	NA	NA	NA	NA	NA	NA	NA	NA	NA	NA	NA	NA	NA	NA	NA	NA	NA	NA	NA	NA	NA	NA	NA	NA	NA	NA	NA	NA	NA	NA	NA	1	1	0.957	1	1	1	1	1	1	NA	NA	NA	NA	NA	NA	NA	NA	NA	NA	NA	NA	NA	NA	NA	NA	NA	NA
NPLOC4_chr17_81606690_81606814_81604547_81604724_81610209_81610258	NA	NA	NA	NA	NA	NA	NA	NA	NA	NA	NA	NA	NA	NA	NA	NA	NA	NA	NA	NA	NA	NA	NA	NA	NA	NA	NA	1	0.952	1	1	1	1	1	1	1	NA	NA	NA	NA	NA	NA	NA	NA	NA	NA	NA	NA	NA	NA	NA	NA	NA	NA	NA	NA	NA	NA	NA	NA	NA	NA	NA
NPLOC4_chr17_81606690_81606814_81604547_81604727_81608727_81608822	NA	NA	NA	NA	NA	NA	NA	NA	NA	1	1	1	0.994	1	1	1	1	1	NA	NA	NA	NA	NA	NA	NA	NA	NA	NA	NA	NA	NA	NA	NA	NA	NA	NA	NA	NA	NA	NA	NA	NA	NA	NA	NA	NA	NA	NA	NA	NA	NA	NA	NA	NA	NA	NA	NA	NA	NA	NA	NA	NA	NA
NPLOC4_chr17_81606690_81606814_81604547_81604727_81610209_81610258	1	0.956	1	1	1	1	0.993	0.99	0.991	1	0.984	1	1	0.968	1	1	0.991	1	0.971	1	0.957	0.989	0.988	0.97	1	0.991	1	1	0.972	0.986	0.987	0.975	0.989	1	1	1	0.988	1	1	1	0.98	1	0.944	0.98	0.98	1	0.987	1	0.988	0.989	0.988	1	1	1	1	0.99	0.986	1	1	0.988	1	0.986	1
NPLOC4_chr17_81606690_81606814_81604547_81604727_81613317_81613402	1	1	1	1	0.99	1	1	1	1	NA	NA	NA	NA	NA	NA	NA	NA	NA	NA	NA	NA	NA	NA	NA	NA	NA	NA	NA	NA	NA	NA	NA	NA	NA	NA	NA	NA	NA	NA	NA	NA	NA	NA	NA	NA	NA	NA	NA	NA	NA	NA	NA	NA	NA	NA	NA	NA	NA	NA	NA	NA	NA	NA
NPLOC4_chr17_81606690_81606817_81604547_81604727_81608727_81608912	NA	NA	NA	NA	NA	NA	NA	NA	NA	1	1	1	0.992	1	1	1	1	1	NA	NA	NA	NA	NA	NA	NA	NA	NA	NA	NA	NA	NA	NA	NA	NA	NA	NA	NA	NA	NA	NA	NA	NA	NA	NA	NA	NA	NA	NA	NA	NA	NA	NA	NA	NA	NA	NA	NA	NA	NA	NA	NA	NA	NA
NPLOC4_chr17_81608727_81608822_81604547_81604727_81610209_81610258	NA	NA	NA	NA	NA	NA	NA	NA	NA	1	0.973	1	1	0.948	1	1	0.987	1	NA	NA	NA	NA	NA	NA	NA	NA	NA	NA	NA	NA	NA	NA	NA	NA	NA	NA	NA	NA	NA	NA	NA	NA	NA	NA	NA	NA	NA	NA	NA	NA	NA	NA	NA	NA	NA	NA	NA	NA	NA	NA	NA	NA	NA
NPLOC4_chr17_81608727_81608822_81606690_81606814_81610209_81610258	1	1	1	0.986	0.99	0.991	1	0.99	1	1	1	0.991	0.971	0.987	0.99	0.985	0.969	1	1	0.991	0.99	0.978	0.98	0.965	1	1	1	0.991	0.991	1	0.991	0.99	1	0.976	1	0.991	1	0.991	1	0.979	0.981	1	0.986	1	1	0.974	1	1	1	1	1	0.99	0.976	1	1	0.989	0.988	0.972	0.992	0.982	0.974	1	1
NPLOC4_chr17_81608727_81608822_81606690_81606814_81613317_81613494	0.912	0.973	1	1	1	1	1	0.959	0.95	1	0.981	0.922	1	0.984	1	1	1	1	0.97	1	1	1	1	1	0.931	1	1	0.977	1	1	0.975	1	1	1	1	1	1	1	1	0.947	1	1	0.966	0.975	1	1	0.964	1	1	1	1	1	1	1	1	0.973	1	1	1	1	1	1	0.973
NPLOC4_chr17_81608727_81608889_81606690_81606814_81610209_81610258	NA	NA	NA	NA	NA	NA	NA	NA	NA	NA	NA	NA	NA	NA	NA	NA	NA	NA	1	0.972	0.963	0.936	0.939	0.876	1	1	1	NA	NA	NA	NA	NA	NA	NA	NA	NA	NA	NA	NA	NA	NA	NA	NA	NA	NA	NA	NA	NA	NA	NA	NA	NA	NA	NA	NA	NA	NA	NA	NA	NA	NA	NA	NA
NPLOC4_chr17_81610192_81610209_81608800_81608822_81613317_81613494	NA	NA	NA	NA	NA	NA	NA	NA	NA	NA	NA	NA	NA	NA	NA	NA	NA	NA	NA	NA	NA	NA	NA	NA	NA	NA	NA	NA	NA	NA	NA	NA	NA	NA	NA	NA	NA	NA	NA	NA	NA	NA	NA	NA	NA	NA	NA	NA	NA	NA	NA	NA	NA	NA	NA	NA	0	0	1	NA	0	NA	0
NPLOC4_chr17_81610192_81610258_81606690_81606814_81613317_81613402	0.872	0.941	1	1	1	1	1	0.943	0.923	1	0.957	0.887	1	0.963	1	1	1	1	NA	NA	NA	NA	NA	NA	NA	NA	NA	NA	NA	NA	NA	NA	NA	NA	NA	NA	NA	NA	NA	NA	NA	NA	NA	NA	NA	1	0.949	1	NA	NA	NA	1	1	1	1	0.95	1	1	1	1	1	1	0.947
NPLOC4_chr17_81610192_81610258_81608800_81608822_81613317_81613402	0.932	0.941	0.954	0.949	0.96	1	0.816	0.892	1	1	1	0.922	1	0.929	0.966	1	0.878	1	NA	NA	NA	NA	NA	NA	NA	NA	NA	0.949	0.958	1	0.913	0.892	0.949	1	1	0.938	0.962	1	0.949	1	1	0.785	0.823	0.902	0.92	1	0.902	1	0.896	0.947	0.856	1	1	0.93	1	1	0.947	0.875	1	1	0.888	1	0.947
NPLOC4_chr17_81610192_81610258_81608800_81608822_81622165_81622278	NA	NA	NA	NA	NA	NA	NA	NA	NA	NA	NA	NA	1	0	NA	NA	0	0	NA	NA	NA	NA	NA	NA	NA	NA	NA	NA	NA	NA	NA	NA	NA	NA	NA	NA	NA	NA	NA	NA	NA	NA	NA	NA	NA	NA	NA	NA	NA	NA	NA	NA	NA	NA	NA	NA	NA	NA	NA	NA	NA	NA	NA
NPLOC4_chr17_81610209_81610257_81606690_81606814_81613317_81613494	NA	NA	NA	NA	NA	NA	NA	NA	NA	NA	NA	NA	NA	NA	NA	NA	NA	NA	0	1	NA	1	NA	1	0	NA	NA	NA	NA	NA	NA	NA	NA	NA	NA	NA	NA	NA	NA	NA	NA	NA	NA	NA	NA	NA	NA	NA	NA	NA	NA	NA	NA	NA	NA	NA	NA	NA	NA	NA	NA	NA	NA
NPLOC4_chr17_81610209_81610257_81608727_81608822_81613317_81613494	NA	NA	NA	NA	NA	NA	NA	NA	NA	NA	NA	NA	NA	NA	NA	NA	NA	NA	1	1	1	0.931	0.899	0.952	1	1	0.97	NA	NA	NA	NA	NA	NA	NA	NA	NA	NA	NA	NA	NA	NA	NA	NA	NA	NA	NA	NA	NA	NA	NA	NA	NA	NA	NA	NA	NA	NA	NA	NA	NA	NA	NA	NA
NPLOC4_chr17_81610209_81610258_81572016_81572088_81613317_81613402	NA	NA	NA	NA	NA	NA	NA	NA	NA	NA	NA	NA	NA	NA	NA	NA	NA	NA	1	1	1	NA	NA	NA	1	1	0.968	NA	NA	NA	NA	NA	NA	NA	NA	NA	NA	NA	NA	NA	NA	NA	NA	NA	NA	NA	NA	NA	NA	NA	NA	NA	NA	NA	NA	NA	NA	NA	NA	NA	NA	NA	NA
NPLOC4_chr17_81610209_81610258_81597244_81597316_81613317_81613402	NA	NA	NA	NA	NA	NA	NA	NA	NA	NA	NA	NA	NA	NA	NA	NA	NA	NA	NA	NA	NA	NA	NA	NA	NA	NA	NA	NA	NA	NA	NA	NA	NA	NA	NA	NA	1	1	1	1	1	0.942	0.939	1	1	1	0.91	1	1	1	0.952	1	1	1	NA	NA	NA	NA	NA	NA	NA	NA	NA
NPLOC4_chr17_81610209_81610258_81600340_81600427_81613317_81613402	NA	NA	NA	NA	NA	NA	NA	NA	NA	NA	NA	NA	NA	NA	NA	NA	NA	NA	NA	NA	NA	NA	NA	NA	NA	NA	NA	NA	NA	NA	NA	NA	NA	NA	NA	NA	1	1	0.953	1	1	1	1	1	1	NA	NA	NA	NA	NA	NA	NA	NA	NA	NA	NA	NA	NA	NA	NA	NA	NA	NA
NPLOC4_chr17_81610209_81610258_81604547_81604727_81613317_81613402	1	1	1	1	0.964	1	1	1	1	NA	NA	NA	NA	NA	NA	NA	NA	NA	NA	NA	NA	NA	NA	NA	NA	NA	NA	NA	NA	NA	NA	NA	NA	NA	NA	NA	NA	NA	NA	NA	NA	NA	NA	NA	NA	NA	NA	NA	NA	NA	NA	NA	NA	NA	NA	NA	NA	NA	NA	NA	NA	NA	NA
NPLOC4_chr17_81610209_81610258_81606690_81606814_81613317_81613402	0.883	0.946	1	1	1	1	1	0.95	0.928	1	0.961	0.899	1	0.968	1	1	1	1	0.95	1	1	1	1	1	0.856	1	1	0.953	1	1	0.96	1	1	1	1	1	1	1	1	0.901	1	1	0.942	0.953	1	1	0.953	1	1	1	1	1	1	1	1	0.955	1	1	1	1	1	1	0.952
NPLOC4_chr17_81610209_81610258_81608727_81608822_81613317_81613402	0.987	0.99	0.992	0.992	0.991	1	0.969	0.983	1	1	1	0.984	1	0.987	0.992	1	0.979	1	1	1	1	0.979	0.97	0.984	1	1	0.991	0.991	0.991	1	0.983	0.982	0.991	1	1	0.99	0.991	1	0.991	1	1	0.973	0.96	0.98	0.982	1	0.98	1	0.981	0.991	0.969	1	1	0.983	1	1	0.989	0.974	1	1	0.976	1	0.991
NPLOC4_chr17_81610209_81610258_81608727_81608822_81622165_81622278	1	1	0.981	1	1	1	1	1	1	1	1	1	1	0.981	1	1	0.983	0.978	NA	NA	NA	NA	NA	NA	NA	NA	NA	NA	NA	NA	NA	NA	NA	NA	NA	NA	NA	NA	NA	NA	NA	NA	NA	NA	NA	NA	NA	NA	NA	NA	NA	NA	NA	NA	NA	NA	NA	NA	NA	NA	NA	NA	NA
NPLOC4_chr17_81610211_81610258_81608800_81608822_81613317_81613402	NA	NA	NA	NA	NA	NA	NA	NA	NA	1	1	0.906	1	0.911	0.954	1	0.873	1	NA	NA	NA	NA	NA	NA	NA	NA	NA	NA	NA	NA	NA	NA	NA	NA	NA	NA	NA	NA	NA	NA	NA	NA	NA	NA	NA	NA	NA	NA	NA	NA	NA	NA	NA	NA	NA	NA	NA	NA	NA	NA	NA	NA	NA
NPLOC4_chr17_81612265_81612429_81610209_81610258_81613317_81613494	NA	NA	NA	NA	NA	NA	NA	NA	NA	0	0.003	0	0.007	0.003	0	0	0	0	NA	NA	NA	NA	NA	NA	NA	NA	NA	NA	NA	NA	NA	NA	NA	NA	NA	NA	NA	NA	NA	NA	NA	NA	NA	NA	NA	NA	NA	NA	NA	NA	NA	NA	NA	NA	NA	NA	NA	NA	NA	NA	NA	NA	NA
NPLOC4_chr17_81613049_81613125_81612678_81612873_81613317_81613347	NA	0	NA	0.167	NA	0	1	NA	1	NA	0.376	0.231	0	NA	NA	0.376	0	0	NA	1	0	NA	0	0	0	0.644	0	0.376	0	NA	NA	0	0	NA	NA	0	0	0	NA	0.231	NA	1	0.376	NA	NA	0	0	NA	0	NA	1	1	NA	0	1	1	NA	NA	NA	0	0	1	NA
NPLOC4_chr17_81613317_81613461_81608727_81608822_81622165_81622278	1	1	0.307	1	1	1	1	1	1	NA	NA	NA	NA	NA	NA	NA	NA	NA	NA	NA	NA	NA	NA	NA	NA	NA	NA	NA	NA	NA	NA	NA	NA	NA	NA	NA	1	NA	0.307	NA	NA	1	1	0.47	1	NA	NA	NA	NA	NA	NA	NA	NA	NA	NA	NA	NA	NA	NA	NA	NA	NA	NA
NPLOC4_chr17_81613317_81613461_81610209_81610258_81622165_81622278	1	0.977	1	1	1	1	1	1	1	NA	NA	NA	NA	NA	NA	NA	NA	NA	NA	NA	NA	NA	NA	NA	NA	NA	NA	NA	NA	NA	NA	NA	NA	NA	NA	NA	NA	NA	NA	NA	NA	NA	NA	NA	NA	NA	NA	NA	NA	NA	NA	NA	NA	NA	NA	NA	NA	NA	NA	NA	NA	NA	NA
NPLOC4_chr17_81613317_81613494_81572016_81572088_81622165_81622278	NA	NA	NA	NA	NA	NA	NA	NA	NA	NA	NA	NA	NA	NA	NA	NA	NA	NA	NA	NA	NA	NA	NA	NA	NA	NA	NA	NA	NA	NA	NA	NA	NA	NA	NA	NA	NA	NA	NA	NA	NA	NA	NA	NA	NA	NA	NA	NA	NA	NA	NA	NA	NA	NA	1	1	1	1	1	1	1	0.972	1
NPLOC4_chr17_81613317_81613494_81608727_81608822_81622165_81622278	1	1	0.988	1	1	1	1	1	1	1	1	1	1	0.989	1	1	0.99	0.985	1	1	1	1	1	0.986	1	1	1	NA	NA	NA	NA	NA	NA	NA	NA	NA	1	1	0.987	1	1	1	1	0.985	1	1	1	0.985	1	1	1	0.985	1	1	1	1	1	1	1	1	0.985	1	1
NPLOC4_chr17_81613317_81613494_81610209_81610258_81622165_81622278	1	0.992	1	1	1	1	1	1	1	1	1	1	1	1	0.982	1	1	1	NA	NA	NA	NA	NA	NA	NA	NA	NA	NA	NA	NA	NA	NA	NA	NA	NA	NA	NA	NA	NA	NA	NA	NA	NA	NA	NA	NA	NA	NA	NA	NA	NA	NA	NA	NA	NA	NA	NA	NA	NA	NA	NA	NA	NA
NPLOC4_chr17_81613317_81613499_81608727_81608822_81622165_81622278	NA	NA	NA	NA	NA	NA	NA	NA	NA	1	1	1	1	0.975	1	1	0.981	0.968	NA	NA	NA	NA	NA	NA	NA	NA	NA	NA	NA	NA	NA	NA	NA	NA	NA	NA	NA	NA	NA	NA	NA	NA	NA	NA	NA	NA	NA	NA	NA	NA	NA	NA	NA	NA	NA	NA	NA	NA	NA	NA	NA	NA	NA
NPLOC4_chr17_81613317_81613499_81610209_81610258_81622165_81622278	NA	NA	NA	NA	NA	NA	NA	NA	NA	1	1	1	1	1	0.973	1	1	1	NA	NA	NA	NA	NA	NA	NA	NA	NA	NA	NA	NA	NA	NA	NA	NA	NA	NA	NA	NA	NA	NA	NA	NA	NA	NA	NA	NA	NA	NA	NA	NA	NA	NA	NA	NA	NA	NA	NA	NA	NA	NA	NA	NA	NA
NPLOC4_chr17_81613317_81613516_81608727_81608822_81622165_81622278	NA	NA	NA	NA	NA	NA	NA	NA	NA	NA	NA	NA	NA	NA	NA	NA	NA	NA	NA	NA	NA	NA	NA	NA	NA	NA	NA	NA	NA	NA	NA	NA	NA	NA	NA	NA	NA	NA	NA	NA	NA	NA	NA	NA	NA	1	1	0.97	1	1	1	0.972	1	1	NA	NA	NA	NA	NA	NA	NA	NA	NA
NPLOC4_chr17_81616011_81616149_81613317_81613494_81622165_81622278	NA	NA	NA	NA	NA	NA	NA	NA	NA	NA	NA	NA	NA	NA	NA	NA	NA	NA	0	0	0.006	NA	NA	NA	0	0.005	0	NA	NA	NA	NA	NA	NA	NA	NA	NA	NA	NA	NA	NA	NA	NA	NA	NA	NA	NA	NA	NA	NA	NA	NA	NA	NA	NA	NA	NA	NA	NA	NA	NA	NA	NA	NA
NPLOC4_chr17_81616011_81616152_81613317_81613494_81622165_81622278	NA	NA	NA	NA	NA	NA	NA	NA	NA	0	0	0	0.003	0	0.005	0	0	0	0	0	0.005	NA	NA	NA	0	0	0.004	NA	NA	NA	0	0	0.004	0	0	0.005	NA	NA	NA	NA	NA	NA	NA	NA	NA	NA	NA	NA	NA	NA	NA	NA	NA	NA	NA	NA	NA	NA	NA	NA	NA	NA	NA
NPLOC4_chr17_81622165_81622225_81613317_81613494_81629724_81629805	1	0.979	0.978	1	1	1	0.972	1	1	0.961	0.977	0.972	1	0.979	1	0.975	1	0.939	1	0.957	1	0.972	1	0.97	1	1	0.974	NA	NA	NA	NA	NA	NA	NA	NA	NA	1	1	1	0.931	1	1	1	1	0.952	NA	NA	NA	NA	NA	NA	NA	NA	NA	0.956	1	1	0.974	0.96	1	1	1	1
NPLOC4_chr17_81622165_81622278_81613317_81613494_81629724_81629805	1	0.989	0.988	1	1	1	0.987	1	1	0.984	0.99	0.986	1	0.99	1	0.988	1	0.97	1	0.975	1	0.984	1	0.988	1	1	0.986	NA	NA	NA	NA	NA	NA	NA	NA	NA	1	1	1	0.959	1	1	1	1	0.976	0.984	0.986	1	0.985	0.973	1	0.982	0.983	1	0.981	1	1	0.987	0.978	1	1	1	1
NPLOC4_chr17_81626701_81626770_81622165_81622278_81629724_81629805	0	0	0	0	0	0	0	0	0.009	0.012	0.017	0	0.017	0.028	0	0.021	0.011	0	0	0	0	0	0	0	0	0	0.039	0	0	0	0	0.02	0	0	0	0	NA	NA	NA	NA	NA	NA	NA	NA	NA	0	0.024	0	0	0	0	0.034	0	0	0	0.02	0.01	0	0	0	0	0	0
NPLOC4_chr17_81636321_81636478_81629724_81629805_81636915_81637110	0	0	0	0	0	0.014	0.008	0	0	NA	NA	NA	NA	NA	NA	NA	NA	NA	NA	NA	NA	NA	NA	NA	NA	NA	NA	NA	NA	NA	NA	NA	NA	NA	NA	NA	NA	NA	NA	NA	NA	NA	NA	NA	NA	NA	NA	NA	NA	NA	NA	NA	NA	NA	0	0.01	0	0	0	0	0	0	0
NPLOC4_chr17_81636380_81636478_81629724_81629805_81636915_81637110	NA	NA	NA	NA	NA	NA	NA	NA	NA	0	0	0	0	0	0.014	0	0	0	NA	NA	NA	NA	NA	NA	NA	NA	NA	NA	NA	NA	NA	NA	NA	NA	NA	NA	NA	NA	NA	NA	NA	NA	NA	NA	NA	NA	NA	NA	NA	NA	NA	NA	NA	NA	NA	NA	NA	NA	NA	NA	NA	NA	NA
NPM1_chr5_171387932_171388005_171387115_171387234_171390050_171391424	NA	0	NA	NA	NA	1	1	1	1	NA	NA	NA	NA	NA	NA	NA	NA	NA	NA	NA	NA	NA	NA	NA	NA	NA	NA	NA	NA	NA	NA	NA	NA	NA	NA	NA	NA	NA	NA	NA	NA	NA	NA	NA	NA	NA	NA	NA	NA	NA	NA	NA	NA	NA	NA	NA	NA	1	0	NA	NA	NA	1
NPM1_chr5_171387932_171388006_171387115_171387234_171390050_171390130	1	1	1	1	1	1	1	1	1	NA	NA	NA	NA	NA	NA	NA	NA	NA	1	1	1	1	1	1	1	1	1	1	1	1	1	1	1	1	1	1	1	1	1	1	1	1	1	1	1	NA	NA	NA	NA	NA	NA	NA	NA	NA	1	1	1	1	1	1	1	1	1
NPM1_chr5_171387932_171388006_171387115_171387347_171390050_171390088	NA	NA	NA	NA	NA	NA	NA	NA	NA	NA	NA	NA	NA	NA	NA	NA	NA	NA	NA	NA	NA	NA	NA	NA	NA	NA	NA	NA	NA	NA	NA	NA	NA	NA	NA	NA	NA	NA	NA	NA	NA	NA	NA	NA	NA	NA	NA	NA	NA	NA	NA	NA	NA	NA	1	1	1	1	1	1	1	1	0.999
NPM1_chr5_171387932_171388012_171387115_171387234_171390050_171391424	NA	0	NA	1	NA	1	NA	NA	1	NA	NA	NA	NA	NA	NA	NA	NA	NA	NA	NA	NA	NA	NA	NA	NA	NA	NA	NA	NA	NA	NA	NA	NA	NA	NA	NA	NA	NA	NA	NA	NA	NA	NA	NA	NA	NA	NA	NA	NA	NA	NA	NA	NA	NA	NA	NA	NA	NA	NA	NA	NA	NA	NA
NPM1_chr5_171387932_171388265_171387115_171387234_171390050_171391424	1	0	NA	1	NA	1	1	1	1	NA	NA	NA	NA	NA	NA	NA	NA	NA	NA	NA	NA	1	NA	0.435	NA	1	1	NA	NA	NA	NA	NA	NA	NA	NA	NA	NA	NA	NA	NA	NA	NA	NA	NA	NA	NA	NA	NA	NA	NA	NA	NA	NA	NA	NA	1	NA	NA	0.204	NA	NA	NA	1
NPM1_chr5_171387932_171388382_171387115_171387234_171390050_171391424	NA	NA	NA	NA	NA	NA	NA	NA	NA	NA	NA	NA	NA	NA	NA	NA	NA	NA	NA	NA	NA	NA	NA	0	NA	1	NA	NA	NA	NA	NA	NA	NA	NA	NA	NA	NA	NA	NA	NA	NA	NA	NA	NA	NA	NA	NA	NA	NA	NA	NA	NA	NA	NA	NA	NA	NA	NA	NA	NA	NA	NA	NA
NPM1_chr5_171388961_171389203_171387932_171388006_171390050_171391424	NA	NA	NA	NA	NA	NA	NA	NA	NA	NA	NA	NA	NA	NA	NA	NA	NA	NA	0	0	0	0	0	0	0	0	0	NA	NA	NA	NA	NA	NA	NA	NA	NA	NA	NA	NA	NA	NA	NA	NA	NA	NA	NA	NA	NA	NA	NA	NA	NA	NA	NA	NA	NA	NA	NA	NA	NA	NA	NA	NA
NPM1_chr5_171389630_171390088_171387932_171388006_171391304_171391799	NA	NA	NA	NA	NA	NA	NA	NA	NA	NA	NA	NA	NA	NA	NA	NA	NA	NA	NA	NA	NA	NA	NA	NA	NA	NA	NA	0.184	0.322	0.231	0.484	0.322	0.406	0.376	0.286	0.151	NA	NA	NA	NA	NA	NA	NA	NA	NA	NA	NA	NA	NA	NA	NA	NA	NA	NA	NA	NA	NA	NA	NA	NA	NA	NA	NA
NPM1_chr5_171389630_171390129_171387932_171388006_171391304_171391799	NA	NA	NA	NA	NA	NA	NA	NA	NA	NA	NA	NA	NA	NA	NA	NA	NA	NA	NA	NA	NA	NA	NA	NA	NA	NA	NA	0.26	0.38	0.369	0.567	0.38	0.553	0.579	0.36	0.238	NA	NA	NA	NA	NA	NA	NA	NA	NA	NA	NA	NA	NA	NA	NA	NA	NA	NA	NA	NA	NA	NA	NA	NA	NA	NA	NA
NPM1_chr5_171390005_171390088_171387932_171388006_171391304_171391799	NA	NA	NA	NA	NA	NA	NA	NA	NA	1	0	0	0.258	0	0.162	0.104	0	0	NA	NA	NA	NA	NA	NA	NA	NA	NA	NA	NA	NA	NA	NA	NA	NA	NA	NA	0.104	0	0.104	0.303	0.088	0.225	0.367	0.077	NA	NA	NA	NA	NA	NA	NA	NA	NA	NA	NA	NA	NA	NA	NA	NA	NA	NA	NA
NPM1_chr5_171390005_171390088_171387932_171388006_171407699_171407923	NA	NA	NA	NA	NA	NA	NA	NA	NA	NA	NA	NA	NA	NA	NA	NA	NA	NA	NA	NA	NA	NA	NA	NA	NA	NA	NA	NA	NA	NA	NA	NA	NA	NA	NA	NA	0	NA	NA	NA	1	NA	NA	NA	NA	NA	NA	NA	NA	NA	NA	NA	NA	NA	NA	NA	NA	NA	NA	NA	NA	NA	NA
NPM1_chr5_171390005_171390129_171387932_171388006_171391304_171391799	NA	NA	NA	NA	NA	NA	NA	NA	NA	1	0.49	0.49	0.435	0.194	0.616	0.574	0.385	0.743	NA	NA	NA	NA	NA	NA	NA	NA	NA	NA	NA	NA	NA	NA	NA	NA	NA	NA	0.366	0.658	0.49	0.107	0.419	0.706	0.658	0.355	1	NA	NA	NA	NA	NA	NA	NA	NA	NA	NA	NA	NA	NA	NA	NA	NA	NA	NA
NPM1_chr5_171390005_171390130_171387932_171388006_171391304_171391369	NA	NA	NA	NA	NA	NA	NA	NA	NA	1	0.999	0.999	0.999	0.998	0.999	0.999	0.998	1	NA	NA	NA	NA	NA	NA	NA	NA	NA	NA	NA	NA	NA	NA	NA	NA	NA	NA	0.999	1	0.999	0.999	0.998	1	1	0.998	1	NA	NA	NA	NA	NA	NA	NA	NA	NA	NA	NA	NA	NA	NA	NA	NA	NA	NA
NPM1_chr5_171390026_171390088_171387932_171388006_171391304_171391799	0.494	0	0.14	0.075	0.115	0.245	0.115	0.115	0.115	1	0	0	0.28	0	0.178	0.206	0.163	0	0	0.178	0.494	1	0	0	0.061	0.565	0.206	0	0	0	0.565	0.056	0	0	0	0.067	0.115	0.394	0.115	0.328	0	0.245	0.394	0.085	NA	0.394	0	0	0	0.14	0.394	0	0.245	0.245	0.394	0	0.245	0.245	0.494	0	0	0.14	0.178
NPM1_chr5_171390026_171390088_171387932_171388006_171391705_171392371	NA	NA	NA	1	0	NA	1	NA	1	NA	NA	NA	NA	NA	NA	NA	NA	NA	NA	NA	NA	NA	NA	NA	NA	NA	NA	NA	NA	NA	NA	NA	NA	NA	NA	NA	NA	NA	NA	NA	NA	NA	NA	NA	NA	NA	NA	NA	NA	NA	NA	NA	NA	NA	NA	NA	NA	NA	NA	NA	NA	NA	NA
NPM1_chr5_171390026_171390088_171387932_171388006_171407699_171407923	NA	0	NA	0.394	0	NA	0.394	NA	1	NA	NA	NA	NA	NA	NA	NA	NA	NA	NA	NA	1	NA	0	NA	1	NA	NA	NA	NA	NA	NA	NA	NA	NA	NA	NA	NA	NA	NA	NA	NA	NA	NA	NA	NA	NA	NA	NA	NA	NA	NA	NA	NA	NA	NA	NA	NA	NA	NA	NA	NA	NA	NA
NPM1_chr5_171390026_171390129_171387932_171388006_171391304_171391799	NA	NA	NA	NA	NA	NA	NA	NA	NA	1	0.513	0.48	0.458	0.209	0.637	0.613	0.458	0.76	0.678	0.381	0.704	1	0.305	0.664	0.407	0.798	0.345	0.248	0.277	0.42	0.637	0.251	0.613	0.678	0.305	0.319	0.388	0.725	0.513	0.117	0.413	0.725	0.678	0.376	1	0.678	0.105	0.345	0.725	0.513	0.513	0.513	0.592	0.649	NA	NA	NA	NA	NA	NA	NA	NA	NA
NPM1_chr5_171390026_171390130_171387932_171388006_171391304_171391369	1	0.999	0.999	0.999	0.999	0.999	0.999	0.999	0.999	1	0.999	0.999	0.999	0.998	0.999	0.999	0.999	1	0.999	0.998	1	1	0.998	0.999	0.998	1	0.999	0.998	0.998	0.998	0.999	0.998	0.999	0.999	0.999	0.998	0.999	1	0.999	0.999	0.998	1	1	0.998	1	0.999	0.997	0.998	0.999	0.999	1	0.999	0.999	0.999	1	1	0.999	0.999	1	0.999	1	0.999	0.999
NPM1_chr5_171390026_171390130_171387932_171388006_171391705_171391799	NA	NA	NA	1	0.863	1	1	1	1	NA	NA	NA	NA	NA	NA	NA	NA	NA	NA	NA	NA	NA	NA	NA	NA	NA	NA	1	0.863	1	NA	NA	NA	1	1	1	NA	NA	NA	NA	NA	NA	NA	NA	NA	0.743	1	1	1	1	1	NA	NA	NA	NA	NA	NA	NA	NA	NA	NA	NA	NA
NPM1_chr5_171390026_171390130_171387932_171388006_171405301_171405403	1	0.887	0.759	0.894	0.863	0.84	0.825	0.887	1	NA	NA	NA	NA	NA	NA	NA	NA	NA	NA	NA	NA	NA	NA	NA	NA	NA	NA	NA	NA	NA	NA	NA	NA	NA	NA	NA	NA	NA	NA	NA	NA	NA	NA	NA	NA	NA	NA	NA	NA	NA	NA	NA	NA	NA	NA	NA	NA	NA	NA	NA	NA	NA	NA
NPM1_chr5_171390026_171390130_171387932_171388006_171407699_171407774	NA	NA	NA	NA	NA	NA	NA	NA	NA	NA	NA	NA	NA	NA	NA	NA	NA	NA	1	1	1	1	0.808	1	1	1	1	NA	NA	NA	NA	NA	NA	NA	NA	NA	NA	NA	NA	NA	NA	NA	NA	NA	NA	NA	NA	NA	NA	NA	NA	NA	NA	NA	NA	NA	NA	NA	NA	NA	NA	NA	NA
NPM1_chr5_171390050_171390088_171387694_171388006_171391304_171391799	0.997	0.992	0.99	0.988	0.99	0.996	0.992	0.992	0.988	1	0.992	0.99	0.99	0.982	0.994	0.992	0.984	0.996	0.996	0.985	0.996	1	0.985	0.993	0.982	0.997	0.993	0.976	0.979	0.982	0.989	0.985	0.991	0.992	0.989	0.983	0.989	0.997	0.991	0.987	0.985	0.997	0.997	0.985	1	0.994	0.979	0.984	0.992	0.989	0.996	0.992	0.991	0.995	0.996	0.997	0.994	0.994	0.995	0.99	0.997	0.993	0.993
NPM1_chr5_171390050_171390088_171387694_171388006_171391705_171392371	1	1	1	1	0.998	1	1	1	1	NA	NA	NA	NA	NA	NA	NA	NA	NA	NA	NA	NA	NA	NA	NA	NA	NA	NA	NA	NA	NA	NA	NA	NA	NA	NA	NA	NA	NA	NA	NA	NA	NA	NA	NA	NA	NA	NA	NA	NA	NA	NA	NA	NA	NA	NA	NA	NA	NA	NA	NA	NA	NA	NA
NPM1_chr5_171390050_171390088_171387694_171388006_171407699_171407923	1	0.998	1	0.999	0.996	1	0.998	1	1	NA	NA	NA	NA	NA	NA	NA	NA	NA	1	1	1	1	0.998	1	1	1	1	NA	NA	NA	NA	NA	NA	NA	NA	NA	0.998	1	1	1	1	1	NA	NA	NA	NA	NA	NA	NA	NA	NA	NA	NA	NA	NA	NA	NA	NA	NA	NA	NA	NA	NA
NPM1_chr5_171390050_171390129_171387694_171388006_171391304_171391799	NA	NA	NA	NA	NA	NA	NA	NA	NA	1	0.999	0.998	0.998	0.997	0.999	0.999	0.998	0.999	0.999	0.998	0.999	1	0.998	0.999	0.997	1	0.999	0.996	0.996	0.997	0.998	0.997	0.998	0.999	0.998	0.997	0.998	1	0.999	0.998	0.997	0.999	0.999	0.997	1	0.999	0.996	0.997	0.999	0.998	0.999	0.999	0.999	0.999	NA	NA	NA	NA	NA	NA	NA	NA	NA
NPM1_chr5_171390050_171390130_171387694_171388006_171391304_171391412	1	1	0.999	0.999	0.999	1	1	1	0.999	1	1	0.999	0.999	0.999	1	1	0.999	1	1	0.999	1	1	0.999	1	0.999	1	1	0.999	0.999	0.999	0.999	0.999	1	1	0.999	0.999	0.999	1	1	0.999	0.999	1	1	0.999	1	1	0.999	0.999	1	0.999	1	0.999	1	1	1	1	1	1	1	1	1	1	1
NPM1_chr5_171390050_171390130_171387694_171388006_171391705_171391799	NA	NA	NA	1	1	1	1	1	1	NA	NA	NA	NA	NA	NA	NA	NA	NA	NA	NA	NA	NA	NA	NA	NA	NA	NA	1	1	1	NA	NA	NA	1	1	1	NA	NA	NA	NA	NA	NA	NA	NA	NA	0.999	1	1	1	1	1	NA	NA	NA	NA	NA	NA	NA	NA	NA	NA	NA	NA
NPM1_chr5_171390050_171390130_171387694_171388006_171405301_171405403	1	1	1	1	1	1	1	1	1	NA	NA	NA	NA	NA	NA	NA	NA	NA	NA	NA	NA	NA	NA	NA	NA	NA	NA	NA	NA	NA	NA	NA	NA	NA	NA	NA	NA	NA	NA	NA	NA	NA	NA	NA	NA	NA	NA	NA	NA	NA	NA	NA	NA	NA	NA	NA	NA	NA	NA	NA	NA	NA	NA
NPM1_chr5_171390050_171390130_171387694_171388006_171407699_171407774	NA	NA	NA	NA	NA	NA	NA	NA	NA	NA	NA	NA	NA	NA	NA	NA	NA	NA	1	1	1	1	1	1	1	1	1	NA	NA	NA	NA	NA	NA	NA	NA	NA	NA	NA	NA	NA	NA	NA	NA	NA	NA	NA	NA	NA	NA	NA	NA	NA	NA	NA	NA	NA	NA	NA	NA	NA	NA	NA	NA
NPM1_chr5_171390050_171391424_171387856_171388006_171391705_171391799	1	1	1	1	0.999	1	1	1	1	NA	NA	NA	NA	NA	NA	NA	NA	NA	NA	NA	NA	NA	NA	NA	NA	NA	NA	1	0.999	1	1	1	1	1	1	1	NA	NA	NA	NA	NA	NA	NA	NA	NA	0.997	1	1	1	1	1	1	1	1	NA	NA	NA	NA	NA	NA	NA	NA	NA
NPM1_chr5_171390050_171391424_171387856_171388006_171405301_171405403	1	0.998	0.998	0.999	0.998	0.998	0.999	0.998	1	1	1	0.998	0.998	1	1	0.996	1	1	NA	NA	NA	NA	NA	NA	NA	NA	NA	0.998	1	1	1	0.999	0.992	0.998	1	0.998	NA	NA	NA	NA	NA	NA	NA	NA	NA	0.993	1	1	0.997	1	1	0.995	0.996	0.998	NA	NA	NA	NA	NA	NA	NA	NA	NA
NPM1_chr5_171390053_171390088_171387932_171388006_171391304_171391799	0.535	0	0.161	0	0.133	0.277	0	0.133	0	NA	NA	NA	0.315	0	0.204	0	0	0	0	0.204	0.277	1	0	0	0	0.605	0.235	0	0	0	0.204	0.065	0	0	0	0	0.235	0	0.133	0.365	0	0.434	0.434	0.099	NA	0	0	0	0	0.161	0.434	0	0.161	0	0.434	0	0.277	0	0.535	0	0	0	0
NPM1_chr5_171390053_171390088_171387932_171388006_171407699_171407923	NA	0	NA	0	0	NA	0	NA	1	NA	NA	NA	NA	NA	NA	NA	NA	NA	NA	NA	NA	NA	NA	NA	NA	NA	NA	NA	NA	NA	NA	NA	NA	NA	NA	NA	0.434	NA	NA	NA	NA	1	NA	NA	NA	NA	NA	NA	NA	NA	NA	NA	NA	NA	NA	NA	NA	NA	NA	NA	NA	NA	NA
NPM1_chr5_171390053_171390129_171387932_171388006_171391304_171391799	NA	NA	NA	NA	NA	NA	NA	NA	NA	NA	0.194	0	0	0	0.445	0	0.057	0.231	0.231	0	0	NA	0	0.131	NA	NA	NA	0	0	0.07	0	0.052	0.107	0	0	0	0.265	0	0	0.231	0	0.376	0.376	0.079	NA	0	0	0	0.167	0	0	0	0.131	0.231	NA	NA	NA	NA	NA	NA	NA	NA	NA
NPM1_chr5_171390053_171390130_171387932_171388006_171391304_171391369	1	0.999	0.999	0.999	0.999	1	0.999	0.999	0.999	1	0.999	0.999	0.999	0.998	0.999	0.999	0.999	1	1	0.999	1	1	0.999	0.999	0.998	1	0.999	0.998	0.998	0.998	0.999	0.999	0.999	0.999	0.999	0.998	0.999	1	0.999	0.999	0.998	1	1	0.998	1	0.999	0.998	0.998	0.999	0.999	1	0.999	0.999	0.999	1	1	0.999	0.999	1	0.999	1	0.999	0.999
NPM1_chr5_171390053_171390130_171387932_171388006_171391705_171391799	NA	NA	NA	NA	0	NA	NA	1	NA	NA	NA	NA	NA	NA	NA	NA	NA	NA	NA	NA	NA	NA	NA	NA	NA	NA	NA	NA	NA	NA	NA	NA	NA	NA	NA	NA	NA	NA	NA	NA	NA	NA	NA	NA	NA	0	NA	NA	1	NA	NA	NA	NA	NA	NA	NA	NA	NA	NA	NA	NA	NA	NA
NPM1_chr5_171390053_171390130_171387932_171388006_171405301_171405403	1	0	0	0.375	0	0	0	0	NA	NA	NA	NA	NA	NA	NA	NA	NA	NA	NA	NA	NA	NA	NA	NA	NA	NA	NA	NA	NA	NA	NA	NA	NA	NA	NA	NA	NA	NA	NA	NA	NA	NA	NA	NA	NA	NA	NA	NA	NA	NA	NA	NA	NA	NA	NA	NA	NA	NA	NA	NA	NA	NA	NA
NPM1_chr5_171390064_171390088_171387932_171388006_171391304_171391799	0	0	0	0	0	0.293	0	0	0	NA	0	0	0.332	0	0.216	0	0	0	0	0.216	0.293	1	0	0	0	0.623	0	0	0	0	0	0.07	0	0	0	0	0.142	0	0.249	0	0	0.293	0	0	NA	0	0	0	0	0	0	0	0.171	0	NA	NA	NA	NA	NA	NA	NA	NA	NA
NPM1_chr5_171390064_171390129_171387932_171388006_171391304_171391799	NA	NA	NA	NA	NA	NA	NA	NA	NA	NA	0.204	0	0	0	0.46	0.113	0.113	0.242	0.39	0	0	1	0	0	0	0	0	0	0	0.138	0	0	0.113	0	0.096	0	0	0	0.113	0	0	0.242	0	0	NA	0	0	0	0	0.138	0	0	0.138	0.242	NA	NA	NA	NA	NA	NA	NA	NA	NA
NPM1_chr5_171390064_171390130_171387932_171388006_171391304_171391369	1	0.999	0.999	0.999	0.999	0.999	0.999	0.999	0.999	1	0.999	0.999	0.999	0.998	0.999	0.999	0.999	1	1	0.998	1	1	0.999	0.999	0.998	1	0.999	0.998	0.998	0.998	0.999	0.999	0.999	0.999	0.999	0.998	0.999	1	0.999	0.999	0.998	1	1	0.998	1	0.999	0.998	0.998	0.999	0.999	1	0.999	0.999	0.999	NA	NA	NA	NA	NA	NA	NA	NA	NA
NPM1_chr5_171390064_171390130_171387932_171388006_171391705_171391799	NA	NA	NA	1	0	NA	1	1	NA	NA	NA	NA	NA	NA	NA	NA	NA	NA	NA	NA	NA	NA	NA	NA	NA	NA	NA	NA	0	1	NA	NA	NA	NA	1	NA	NA	NA	NA	NA	NA	NA	NA	NA	NA	0	NA	NA	1	1	NA	NA	NA	NA	NA	NA	NA	NA	NA	NA	NA	NA	NA
NPM1_chr5_171390064_171390130_171387932_171388006_171405301_171405403	NA	0	0	0.56	0	0	0.718	0	NA	NA	NA	NA	NA	NA	NA	NA	NA	NA	NA	NA	NA	NA	NA	NA	NA	NA	NA	NA	NA	NA	NA	NA	NA	NA	NA	NA	NA	NA	NA	NA	NA	NA	NA	NA	NA	NA	NA	NA	NA	NA	NA	NA	NA	NA	NA	NA	NA	NA	NA	NA	NA	NA	NA
NPM1_chr5_171390064_171390130_171387932_171388006_171407699_171407774	NA	NA	NA	NA	NA	NA	NA	NA	NA	NA	NA	NA	NA	NA	NA	NA	NA	NA	1	NA	NA	1	0	NA	NA	NA	NA	NA	NA	NA	NA	NA	NA	NA	NA	NA	NA	NA	NA	NA	NA	NA	NA	NA	NA	NA	NA	NA	NA	NA	NA	NA	NA	NA	NA	NA	NA	NA	NA	NA	NA	NA	NA
NPM1_chr5_171390074_171390088_171387880_171388006_171391304_171391799	NA	NA	NA	NA	NA	NA	NA	NA	NA	NA	NA	NA	NA	NA	NA	NA	NA	NA	0	0	0	NA	0	0	0	0.308	0	NA	NA	NA	NA	NA	NA	NA	NA	NA	NA	NA	NA	NA	NA	NA	NA	NA	NA	NA	NA	NA	NA	NA	NA	NA	NA	NA	NA	NA	NA	NA	NA	NA	NA	NA	NA
NPM1_chr5_171390074_171390088_171387880_171388006_171407699_171407923	NA	NA	NA	NA	NA	NA	NA	NA	NA	NA	NA	NA	NA	NA	NA	NA	NA	NA	NA	NA	NA	NA	0	NA	NA	1	NA	NA	NA	NA	NA	NA	NA	NA	NA	NA	NA	NA	NA	NA	NA	NA	NA	NA	NA	NA	NA	NA	NA	NA	NA	NA	NA	NA	NA	NA	NA	NA	NA	NA	NA	NA	NA
NPM1_chr5_171390074_171390129_171387880_171388006_171391304_171391799	NA	NA	NA	NA	NA	NA	NA	NA	NA	NA	0.213	0	0	0	0	0	0.063	0	0	0	0	NA	NA	NA	0	0.253	0	0	0	0.078	0	0	0.119	0	0	0	0	0	0	0	0	0.253	0	0	NA	0	0	0	0	0	0	0	0.145	0.253	NA	NA	NA	NA	NA	NA	NA	NA	NA
NPM1_chr5_171390074_171390130_171387880_171388006_171391304_171391369	1	0.999	0.999	0.999	0.999	0.999	0.999	0.999	0.999	1	0.999	0.999	0.999	0.998	0.999	0.999	0.998	0.999	0.999	0.998	1	1	0.998	0.999	0.998	1	0.999	0.997	0.997	0.998	0.999	0.998	0.999	0.999	0.999	0.998	0.999	1	0.999	0.998	0.998	1	1	0.998	1	0.999	0.997	0.998	0.999	0.999	0.999	0.999	0.999	0.999	1	1	0.999	0.999	0.999	0.999	1	0.999	0.999
NPM1_chr5_171391284_171391424_171387932_171388006_171407699_171407774	NA	NA	NA	NA	NA	NA	NA	NA	NA	NA	NA	NA	NA	NA	NA	NA	NA	NA	NA	NA	NA	NA	NA	NA	NA	NA	NA	NA	NA	NA	NA	NA	NA	NA	NA	NA	NA	NA	NA	NA	NA	NA	NA	NA	NA	NA	NA	NA	NA	NA	NA	NA	NA	NA	1	0.997	1	1	1	1	1	0.999	1
NPM1_chr5_171391284_171391424_171390074_171390130_171391705_171391799	NA	NA	NA	NA	NA	NA	NA	NA	NA	NA	NA	NA	NA	NA	NA	NA	NA	NA	NA	NA	NA	NA	NA	NA	NA	NA	NA	NA	NA	NA	NA	NA	NA	NA	NA	NA	NA	NA	NA	NA	NA	NA	NA	NA	NA	NA	NA	NA	1	1	1	1	1	1	NA	NA	NA	NA	NA	NA	NA	NA	NA
NPM1_chr5_171391284_171391609_171390074_171390130_171391705_171391799	NA	NA	NA	NA	NA	NA	NA	NA	NA	NA	NA	NA	NA	NA	NA	NA	NA	NA	NA	NA	NA	NA	NA	NA	NA	NA	NA	NA	NA	NA	NA	NA	NA	NA	NA	NA	NA	NA	NA	NA	NA	NA	NA	NA	NA	NA	NA	NA	0.996	1	0.997	1	1	1	NA	NA	NA	NA	NA	NA	NA	NA	NA
NPM1_chr5_171391304_171391423_171389716_171390130_171391705_171392371	NA	NA	NA	NA	NA	NA	NA	NA	NA	1	1	1	1	1	1	1	1	1	NA	NA	NA	NA	NA	NA	NA	NA	NA	NA	NA	NA	NA	NA	NA	NA	NA	NA	NA	NA	NA	NA	NA	NA	NA	NA	NA	NA	NA	NA	NA	NA	NA	NA	NA	NA	NA	NA	NA	NA	NA	NA	NA	NA	NA
NPM1_chr5_171391304_171391424_171387798_171388006_171391705_171391799	1	1	1	1	1	1	1	1	1	NA	NA	NA	NA	NA	NA	NA	NA	NA	NA	NA	NA	NA	NA	NA	NA	NA	NA	1	1	1	1	1	1	1	1	1	NA	NA	NA	NA	NA	NA	NA	NA	NA	0.999	1	1	1	1	1	1	1	1	NA	NA	NA	NA	NA	NA	NA	NA	NA
NPM1_chr5_171391304_171391424_171387798_171388006_171405301_171405403	1	0.998	0.998	0.999	0.998	0.998	0.999	0.998	1	1	1	0.998	0.998	1	1	0.995	1	1	NA	NA	NA	NA	NA	NA	NA	NA	NA	0.998	1	1	1	0.999	0.993	0.998	1	0.999	NA	NA	NA	NA	NA	NA	NA	NA	NA	0.993	1	1	0.997	1	1	0.994	0.997	0.998	NA	NA	NA	NA	NA	NA	NA	NA	NA
NPM1_chr5_171391304_171391424_171387798_171388006_171407699_171407774	1	0.998	1	0.999	0.996	1	0.999	1	1	NA	NA	NA	NA	NA	NA	NA	NA	NA	1	1	1	1	0.998	1	1	1	1	NA	NA	NA	NA	NA	NA	NA	NA	NA	0.998	1	1	1	1	1	1	1	1	1	0.998	1	1	1	1	1	1	1	1	0.996	1	1	1	1	1	0.998	1
NPM1_chr5_171391304_171391424_171389716_171390130_171391705_171391799	1	1	1	1	1	1	1	1	1	1	1	1	1	1	1	1	1	1	1	1	1	1	1	1	1	1	1	1	1	1	1	1	1	1	1	1	NA	NA	NA	NA	NA	NA	NA	NA	NA	1	1	1	1	1	1	1	1	1	NA	NA	NA	NA	NA	NA	NA	NA	NA
NPM1_chr5_171391304_171391424_171389716_171390130_171405301_171405403	NA	NA	NA	1	1	1	1	1	1	NA	NA	NA	NA	NA	NA	NA	NA	NA	NA	NA	NA	NA	NA	NA	NA	NA	NA	NA	NA	NA	NA	NA	NA	NA	NA	NA	NA	NA	NA	NA	NA	NA	NA	NA	NA	NA	NA	NA	NA	NA	NA	NA	NA	NA	NA	NA	NA	NA	NA	NA	NA	NA	NA
NPM1_chr5_171391304_171391424_171389716_171390130_171407699_171407774	NA	NA	NA	NA	NA	NA	NA	NA	NA	1	1	1	1	1	1	1	1	1	1	1	1	1	1	1	1	1	1	NA	NA	NA	NA	NA	NA	NA	NA	NA	NA	NA	NA	NA	NA	NA	NA	NA	NA	NA	NA	NA	NA	NA	NA	NA	NA	NA	NA	NA	NA	NA	NA	NA	NA	NA	NA
NPM1_chr5_171391304_171391609_171390050_171390130_171391705_171391799	1	1	1	1	1	1	1	0.999	1	1	1	1	1	1	1	1	1	1	0.999	1	1	1	1	1	1	1	1	1	1	1	1	1	1	1	1	1	NA	NA	NA	NA	NA	NA	NA	NA	NA	1	1	1	1	1	1	1	1	1	NA	NA	NA	NA	NA	NA	NA	NA	NA
NPM1_chr5_171391304_171391799_171389716_171390088_171392913_171392942	NA	NA	NA	NA	NA	NA	NA	NA	NA	NA	NA	NA	1	1	1	0.993	1	0.996	NA	NA	NA	NA	NA	NA	NA	NA	NA	NA	NA	NA	NA	NA	NA	NA	NA	NA	NA	NA	NA	NA	NA	NA	NA	NA	NA	NA	NA	NA	NA	NA	NA	NA	NA	NA	NA	NA	NA	NA	NA	NA	NA	NA	NA
NPM1_chr5_171391309_171391423_171390074_171390130_171391705_171392371	NA	NA	NA	NA	NA	NA	NA	NA	NA	0	NA	NA	1	0.334	NA	NA	NA	NA	NA	NA	NA	NA	NA	NA	NA	NA	NA	NA	NA	NA	NA	NA	NA	NA	NA	NA	NA	NA	NA	NA	NA	NA	NA	NA	NA	NA	NA	NA	NA	NA	NA	NA	NA	NA	NA	NA	NA	NA	NA	NA	NA	NA	NA
NPM1_chr5_171391309_171391424_171390074_171390130_171391705_171391799	NA	NA	NA	NA	NA	NA	NA	NA	NA	1	1	1	1	1	1	1	1	1	NA	NA	NA	NA	NA	NA	NA	NA	NA	NA	NA	NA	NA	NA	NA	NA	NA	NA	NA	NA	NA	NA	NA	NA	NA	NA	NA	NA	NA	NA	NA	NA	NA	NA	NA	NA	NA	NA	NA	NA	NA	NA	NA	NA	NA
NPM1_chr5_171391309_171391424_171390074_171390130_171407699_171407774	NA	NA	NA	NA	NA	NA	NA	NA	NA	NA	NA	NA	1	1	1	0.5	1	1	NA	NA	NA	NA	NA	NA	NA	NA	NA	NA	NA	NA	NA	NA	NA	NA	NA	NA	NA	NA	NA	NA	NA	NA	NA	NA	NA	NA	NA	NA	NA	NA	NA	NA	NA	NA	NA	NA	NA	NA	NA	NA	NA	NA	NA
NPM1_chr5_171391309_171391609_171390074_171390130_171391705_171391799	NA	NA	NA	NA	NA	NA	NA	NA	NA	0.454	1	1	1	0.66	1	1	1	1	NA	NA	NA	NA	NA	NA	NA	NA	NA	NA	NA	NA	NA	NA	NA	NA	NA	NA	NA	NA	NA	NA	NA	NA	NA	NA	NA	NA	NA	NA	NA	NA	NA	NA	NA	NA	NA	NA	NA	NA	NA	NA	NA	NA	NA
NPM1_chr5_171391705_171391799_171390050_171391424_171392709_171392816	NA	NA	NA	NA	NA	NA	NA	NA	NA	NA	NA	NA	NA	NA	NA	NA	NA	NA	NA	NA	NA	NA	NA	NA	NA	NA	NA	NA	NA	NA	NA	NA	NA	NA	NA	NA	1	1	1	1	1	1	1	1	1	NA	NA	NA	NA	NA	NA	NA	NA	NA	NA	NA	NA	NA	NA	NA	NA	NA	NA
NPM1_chr5_171392697_171392816_171391705_171391799_171392913_171392978	NA	NA	NA	NA	NA	NA	NA	NA	NA	1	1	1	1	1	1	NA	NA	NA	NA	NA	NA	NA	NA	NA	NA	NA	NA	NA	NA	NA	NA	NA	NA	NA	NA	NA	NA	NA	NA	NA	NA	NA	NA	NA	NA	NA	NA	NA	NA	NA	NA	NA	NA	NA	NA	NA	NA	NA	NA	NA	NA	NA	NA
NPM1_chr5_171392697_171392825_171391705_171391799_171392913_171392982	NA	NA	NA	NA	NA	NA	NA	NA	NA	1	NA	1	1	0	NA	NA	NA	NA	NA	NA	NA	NA	NA	NA	NA	NA	NA	NA	NA	NA	NA	NA	NA	NA	NA	NA	NA	NA	NA	NA	NA	NA	NA	NA	NA	NA	NA	NA	NA	NA	NA	NA	NA	NA	NA	NA	NA	NA	NA	NA	NA	NA	NA
NPM1_chr5_171392697_171392978_171391705_171391799_171410526_171410706	1	1	0.723	1	1	1	NA	NA	NA	NA	NA	NA	NA	NA	NA	NA	NA	NA	NA	NA	NA	NA	NA	NA	NA	NA	NA	NA	NA	NA	NA	NA	NA	NA	NA	NA	NA	NA	NA	NA	NA	NA	NA	NA	NA	NA	NA	NA	NA	NA	NA	NA	NA	NA	NA	NA	NA	NA	NA	NA	NA	NA	NA
NPM1_chr5_171392699_171392816_171391705_171391799_171392913_171392978	NA	NA	NA	NA	NA	NA	NA	NA	NA	1	1	1	1	1	1	NA	NA	NA	NA	NA	NA	NA	NA	NA	NA	NA	NA	NA	NA	NA	NA	NA	NA	NA	NA	NA	NA	NA	NA	NA	NA	NA	NA	NA	NA	NA	NA	NA	NA	NA	NA	NA	NA	NA	NA	NA	NA	NA	NA	NA	NA	NA	NA
NPM1_chr5_171392699_171392825_171391705_171391799_171392913_171392982	NA	NA	NA	NA	NA	NA	NA	NA	NA	1	NA	NA	1	0	NA	NA	NA	NA	NA	NA	NA	NA	NA	NA	NA	NA	NA	NA	NA	NA	NA	NA	NA	NA	NA	NA	NA	NA	NA	NA	NA	NA	NA	NA	NA	NA	NA	NA	NA	NA	NA	NA	NA	NA	NA	NA	NA	NA	NA	NA	NA	NA	NA
NPM1_chr5_171392709_171392807_171391304_171391799_171392913_171392982	NA	NA	NA	NA	NA	NA	NA	NA	NA	NA	NA	NA	1	1	1	1	1	1	NA	NA	NA	NA	NA	NA	NA	NA	NA	NA	NA	NA	NA	NA	NA	NA	NA	NA	NA	NA	NA	NA	NA	NA	NA	NA	NA	NA	NA	NA	NA	NA	NA	NA	NA	NA	NA	NA	NA	NA	NA	NA	NA	NA	NA
NPM1_chr5_171392709_171392816_171391304_171391799_171392913_171392978	NA	NA	NA	NA	NA	NA	NA	NA	NA	1	1	1	1	1	1	1	1	1	NA	NA	NA	NA	NA	NA	NA	NA	NA	NA	NA	NA	NA	NA	NA	NA	NA	NA	NA	NA	NA	NA	NA	NA	NA	NA	NA	NA	NA	NA	NA	NA	NA	NA	NA	NA	NA	NA	NA	NA	NA	NA	NA	NA	NA
NPM1_chr5_171392709_171392825_171391705_171391799_171392913_171392982	NA	NA	NA	NA	NA	NA	NA	NA	NA	1	1	1	1	1	1	1	1	1	NA	NA	NA	NA	NA	NA	NA	NA	NA	NA	NA	NA	NA	NA	NA	NA	NA	NA	NA	NA	NA	NA	NA	NA	NA	NA	NA	NA	NA	NA	NA	NA	NA	NA	NA	NA	NA	NA	NA	NA	NA	NA	NA	NA	NA
NPM1_chr5_171392709_171392978_171391304_171391424_171407699_171407774	NA	NA	NA	NA	NA	NA	NA	NA	NA	NA	NA	NA	NA	NA	NA	NA	NA	NA	NA	NA	NA	NA	NA	NA	NA	NA	NA	NA	NA	NA	NA	NA	NA	NA	NA	NA	1	0.23	0.375	1	0.375	0.782	NA	NA	NA	NA	NA	NA	NA	NA	NA	NA	NA	NA	NA	NA	NA	NA	NA	NA	NA	NA	NA
NPM1_chr5_171392709_171392978_171391705_171391799_171410526_171410868	1	1	0.999	1	1	1	1	1	1	NA	NA	NA	NA	NA	NA	NA	NA	NA	NA	NA	NA	NA	NA	NA	NA	NA	NA	NA	NA	NA	NA	NA	NA	NA	NA	NA	NA	NA	NA	NA	NA	NA	NA	NA	NA	NA	NA	NA	NA	NA	NA	NA	NA	NA	NA	NA	NA	NA	NA	NA	NA	NA	NA
NPM1_chr5_171392736_171392816_171391705_171391799_171392913_171392978	NA	NA	NA	NA	NA	NA	NA	NA	NA	1	1	1	1	1	1	NA	NA	NA	NA	NA	NA	NA	NA	NA	NA	NA	NA	NA	NA	NA	NA	NA	NA	NA	NA	NA	NA	NA	NA	NA	NA	NA	NA	NA	NA	NA	NA	NA	NA	NA	NA	NA	NA	NA	NA	NA	NA	NA	NA	NA	NA	NA	NA
NPM1_chr5_171392736_171392825_171391705_171391799_171392913_171392982	NA	NA	NA	NA	NA	NA	NA	NA	NA	1	NA	1	1	0	NA	NA	NA	NA	NA	NA	NA	NA	NA	NA	NA	NA	NA	NA	NA	NA	NA	NA	NA	NA	NA	NA	NA	NA	NA	NA	NA	NA	NA	NA	NA	NA	NA	NA	NA	NA	NA	NA	NA	NA	NA	NA	NA	NA	NA	NA	NA	NA	NA
NPM1_chr5_171392803_171392816_171391705_171391799_171392913_171392978	NA	NA	NA	NA	NA	NA	NA	NA	NA	NA	NA	NA	1	0.998	1	1	1	1	NA	NA	NA	NA	NA	NA	NA	NA	NA	NA	NA	NA	NA	NA	NA	NA	NA	NA	NA	NA	NA	NA	NA	NA	NA	NA	NA	NA	NA	NA	NA	NA	NA	NA	NA	NA	NA	NA	NA	NA	NA	NA	NA	NA	NA
NPM1_chr5_171392910_171392978_171392709_171392816_171405301_171405403	NA	NA	NA	NA	NA	NA	NA	NA	NA	NA	NA	NA	NA	NA	NA	NA	NA	NA	NA	NA	NA	NA	NA	NA	NA	NA	NA	NA	NA	NA	NA	NA	NA	NA	NA	NA	NA	NA	NA	1	0.653	1	1	1	1	NA	NA	NA	NA	NA	NA	NA	NA	NA	NA	NA	NA	NA	NA	NA	NA	NA	NA
NPM1_chr5_171392913_171392978_171389716_171390130_171410526_171410706	NA	NA	NA	NA	NA	NA	NA	NA	NA	NA	NA	NA	NA	NA	NA	NA	NA	NA	NA	NA	NA	NA	NA	NA	NA	NA	NA	NA	NA	NA	NA	1	NA	0	NA	NA	NA	NA	NA	NA	NA	NA	NA	NA	NA	NA	NA	NA	NA	NA	NA	NA	NA	NA	NA	NA	NA	NA	NA	NA	NA	NA	NA
NPM1_chr5_171392913_171392978_171392709_171392816_171405301_171405403	NA	NA	NA	NA	NA	NA	NA	NA	NA	NA	NA	NA	NA	NA	NA	NA	NA	NA	NA	NA	NA	NA	NA	NA	NA	NA	NA	NA	NA	NA	NA	NA	NA	NA	NA	NA	1	1	1	1	1	1	1	1	1	NA	NA	NA	NA	NA	NA	NA	NA	NA	NA	NA	NA	NA	NA	NA	NA	NA	NA
NPM1_chr5_171392914_171392978_171392709_171392816_171405301_171405403	NA	NA	NA	NA	NA	NA	NA	NA	NA	NA	NA	NA	NA	NA	NA	NA	NA	NA	NA	NA	NA	NA	NA	NA	NA	NA	NA	NA	NA	NA	NA	NA	NA	NA	NA	NA	1	1	1	1	0.658	1	NA	NA	NA	NA	NA	NA	NA	NA	NA	NA	NA	NA	NA	NA	NA	NA	NA	NA	NA	NA	NA
NPM1_chr5_171392915_171392978_171392709_171392816_171405301_171405403	NA	NA	NA	NA	NA	NA	NA	NA	NA	NA	NA	NA	NA	NA	NA	NA	NA	NA	NA	NA	NA	NA	NA	NA	NA	NA	NA	NA	NA	NA	NA	NA	NA	NA	NA	NA	1	1	1	1	0.66	1	NA	NA	NA	NA	NA	NA	NA	NA	NA	NA	NA	NA	NA	NA	NA	NA	NA	NA	NA	NA	NA
NPM1_chr5_171393644_171393664_171392920_171392978_171400152_171400925	0	0	0	0	0	0	0	0	0	NA	NA	NA	NA	NA	NA	NA	NA	NA	NA	NA	NA	NA	NA	NA	NA	NA	NA	NA	NA	NA	NA	NA	NA	NA	NA	NA	NA	NA	NA	NA	NA	NA	NA	NA	NA	NA	NA	NA	NA	NA	NA	NA	NA	NA	NA	NA	NA	NA	NA	NA	NA	NA	NA
NPM1_chr5_171400137_171400193_171392920_171392978_171400838_171400925	NA	NA	NA	NA	NA	NA	NA	NA	NA	0	0.402	NA	0	0.402	1	0.574	1	0.402	NA	NA	NA	NA	NA	NA	NA	NA	NA	NA	NA	NA	NA	NA	NA	NA	NA	NA	NA	NA	NA	NA	NA	NA	NA	NA	NA	NA	NA	NA	NA	NA	NA	NA	NA	NA	NA	NA	NA	NA	NA	NA	NA	NA	NA
NPM1_chr5_171400137_171400201_171392920_171392978_171400838_171400925	NA	NA	NA	NA	NA	NA	NA	NA	NA	NA	NA	NA	NA	NA	NA	NA	NA	NA	NA	NA	NA	NA	1	1	NA	0.391	0.3	NA	1	NA	1	NA	0.491	NA	NA	NA	NA	NA	NA	NA	NA	NA	NA	NA	NA	1	NA	0	1	NA	1	0	NA	1	NA	NA	NA	NA	NA	NA	NA	NA	NA
NPM1_chr5_171400137_171400209_171392920_171392978_171400838_171400925	NA	NA	NA	NA	NA	NA	NA	NA	NA	0.381	0.381	NA	0	0.381	1	0.552	1	0	NA	NA	NA	NA	NA	NA	NA	NA	NA	NA	NA	NA	NA	NA	NA	NA	NA	NA	NA	NA	NA	NA	NA	NA	NA	NA	NA	NA	NA	NA	NA	NA	NA	NA	NA	NA	1	1	1	NA	NA	NA	0	0	0
NPM1_chr5_171400137_171400209_171392920_171392978_171405301_171407774	NA	NA	NA	NA	NA	NA	NA	NA	NA	0	0.051	0	0	0.021	0.093	0.098	0.044	0	NA	NA	NA	NA	NA	NA	NA	NA	NA	NA	NA	NA	NA	NA	NA	NA	NA	NA	NA	NA	NA	NA	NA	NA	NA	NA	NA	NA	NA	NA	NA	NA	NA	NA	NA	NA	NA	NA	NA	NA	NA	NA	NA	NA	NA
NPM1_chr5_171400137_171400210_171392920_171392978_171400838_171400925	1	1	1	0.999	1	1	1	1	1	1	0.999	1	0.999	1	1	1	1	1	1	1	1	1	1	1	1	1	0.999	1	1	1	1	1	0.999	1	1	1	1	0.999	1	1	1	1	1	0.999	1	1	1	0.999	1	1	1	0.999	1	1	1	1	1	1	1	1	1	1	0.999
NPM1_chr5_171400137_171400210_171392920_171392978_171405301_171405403	0.926	0.924	0.867	0.935	0.891	0.955	0.919	0.94	0.917	0.937	0.906	0.941	0.91	0.887	0.961	0.906	0.884	0.929	0.882	0.877	0.908	0.924	0.923	0.88	0.905	0.908	0.886	0.888	0.898	0.942	0.867	0.893	0.9	0.931	0.927	0.95	0.924	0.925	0.963	0.908	0.924	0.894	0.938	0.894	0.924	0.947	0.92	0.914	0.921	0.895	0.869	0.911	0.945	0.933	0.921	0.906	0.952	0.836	0.899	0.966	0.962	0.963	0.881
NPM1_chr5_171400137_171400210_171392920_171392978_171407699_171407774	NA	0	NA	NA	1	1	0	1	NA	NA	1	NA	NA	0.38	1	0.55	1	NA	NA	NA	NA	NA	0.234	0.55	NA	1	0.38	NA	NA	NA	NA	NA	NA	NA	NA	NA	NA	NA	NA	NA	NA	NA	NA	NA	NA	1	NA	1	1	NA	0.38	0.55	NA	1	NA	NA	NA	NA	NA	NA	NA	NA	NA
NPM1_chr5_171400137_171400210_171392920_171392978_171410526_171410706	NA	NA	NA	NA	NA	NA	NA	NA	NA	NA	NA	NA	NA	NA	NA	NA	NA	NA	NA	NA	0	NA	1	1	0	1	1	NA	NA	NA	NA	NA	NA	NA	NA	NA	NA	NA	NA	NA	NA	NA	NA	NA	NA	NA	NA	NA	NA	NA	NA	NA	NA	NA	NA	NA	NA	NA	NA	NA	NA	NA	NA
NPM1_chr5_171400137_171400373_171392920_171392978_171400838_171400925	1	0.396	1	0	0.247	0.396	NA	0.567	0.247	NA	NA	NA	NA	NA	NA	NA	NA	NA	NA	NA	NA	NA	NA	NA	NA	NA	NA	NA	1	1	1	1	0.396	NA	NA	NA	NA	NA	NA	NA	NA	NA	NA	NA	NA	NA	NA	NA	NA	NA	NA	NA	NA	NA	NA	NA	NA	NA	NA	NA	NA	NA	NA
NPM1_chr5_171400146_171400201_171392920_171392978_171400838_171400925	NA	NA	NA	NA	NA	NA	NA	NA	NA	NA	NA	NA	NA	NA	NA	NA	NA	NA	NA	NA	NA	NA	NA	NA	NA	NA	NA	NA	NA	NA	NA	NA	NA	NA	NA	NA	NA	NA	NA	NA	NA	NA	NA	NA	NA	1	NA	0	NA	NA	1	NA	NA	NA	NA	NA	NA	NA	NA	NA	NA	NA	NA
NPM1_chr5_171400146_171400210_171392920_171392978_171400838_171400925	NA	NA	NA	NA	NA	NA	NA	NA	NA	NA	NA	NA	NA	NA	NA	NA	NA	NA	NA	NA	NA	NA	NA	NA	NA	NA	NA	NA	NA	NA	NA	NA	NA	NA	NA	NA	1	0.999	1	1	1	1	1	0.999	1	1	1	0.999	1	1	1	0.999	1	1	NA	NA	NA	NA	NA	NA	NA	NA	NA
NPM1_chr5_171400146_171400210_171392920_171392978_171405301_171405403	NA	NA	NA	NA	NA	NA	NA	NA	NA	NA	NA	NA	NA	NA	NA	NA	NA	NA	NA	NA	NA	NA	NA	NA	NA	NA	NA	NA	NA	NA	NA	NA	NA	NA	NA	NA	0.927	0.928	0.965	0.912	0.927	0.898	0.941	0.898	0.928	0.948	0.924	0.917	0.924	0.899	0.875	0.915	0.947	0.935	NA	NA	NA	NA	NA	NA	NA	NA	NA
NPM1_chr5_171400146_171400210_171392920_171392978_171407699_171407774	NA	NA	NA	NA	NA	NA	NA	NA	NA	NA	NA	NA	NA	NA	NA	NA	NA	NA	NA	NA	NA	NA	NA	NA	NA	NA	NA	NA	NA	NA	NA	NA	NA	NA	NA	NA	NA	NA	NA	NA	NA	NA	NA	NA	NA	NA	NA	1	NA	NA	0.391	0.562	NA	NA	NA	NA	NA	NA	NA	NA	NA	NA	NA
NPM1_chr5_171400149_171400201_171392920_171392978_171400838_171400925	NA	NA	NA	NA	NA	NA	NA	NA	NA	NA	NA	NA	NA	NA	NA	NA	NA	NA	NA	NA	NA	NA	1	NA	NA	0	0.408	NA	NA	NA	NA	NA	NA	NA	NA	NA	NA	NA	NA	NA	NA	NA	NA	NA	NA	NA	NA	NA	NA	NA	NA	NA	NA	NA	NA	NA	NA	NA	NA	NA	NA	NA	NA
NPM1_chr5_171400149_171400210_171392920_171392978_171400838_171400925	NA	NA	NA	NA	NA	NA	NA	NA	NA	NA	NA	NA	NA	NA	NA	NA	NA	NA	1	1	1	1	1	1	1	1	0.999	NA	NA	NA	1	1	0.999	1	1	1	NA	NA	NA	NA	NA	NA	NA	NA	NA	NA	NA	NA	NA	NA	NA	NA	NA	NA	NA	NA	NA	1	1	1	1	1	0.999
NPM1_chr5_171400149_171400210_171392920_171392978_171405301_171405403	NA	NA	NA	NA	NA	NA	NA	NA	NA	NA	NA	NA	NA	NA	NA	NA	NA	NA	0.889	0.884	0.913	0.928	0.927	0.886	0.91	0.913	0.893	0.894	0.903	0.945	0.873	0.899	0.905	0.935	0.932	0.953	NA	NA	NA	NA	NA	NA	NA	NA	NA	NA	NA	NA	NA	NA	NA	NA	NA	NA	0.925	0.911	0.954	0.844	0.906	0.968	0.965	0.965	0.887
NPM1_chr5_171400149_171400210_171392920_171392978_171407699_171407774	NA	NA	NA	NA	NA	NA	NA	NA	NA	NA	NA	NA	NA	NA	NA	NA	NA	NA	NA	NA	NA	NA	0.246	0	NA	NA	0.567	NA	NA	NA	NA	NA	NA	NA	NA	NA	NA	NA	NA	NA	NA	NA	NA	NA	NA	NA	NA	NA	NA	NA	NA	NA	NA	NA	NA	NA	NA	NA	NA	NA	NA	NA	NA
NPM1_chr5_171400149_171400210_171392920_171392978_171410526_171410706	NA	NA	NA	NA	NA	NA	NA	NA	NA	NA	NA	NA	NA	NA	NA	NA	NA	NA	NA	NA	0	NA	1	NA	0	NA	1	NA	NA	NA	NA	NA	NA	NA	NA	NA	NA	NA	NA	NA	NA	NA	NA	NA	NA	NA	NA	NA	NA	NA	NA	NA	NA	NA	NA	NA	NA	NA	NA	NA	NA	NA	NA
NPM1_chr5_171400152_171400193_171392709_171392978_171400838_171400925	NA	NA	NA	NA	NA	NA	NA	NA	NA	0.999	0.999	1	0.999	1	1	1	1	1	NA	NA	NA	NA	NA	NA	NA	NA	NA	NA	NA	NA	NA	NA	NA	NA	NA	NA	NA	NA	NA	NA	NA	NA	NA	NA	NA	NA	NA	NA	NA	NA	NA	NA	NA	NA	NA	NA	NA	NA	NA	NA	NA	NA	NA
NPM1_chr5_171400152_171400201_171392709_171392978_171400838_171400925	NA	NA	NA	NA	NA	NA	NA	NA	NA	NA	NA	NA	NA	NA	NA	NA	NA	NA	1	1	1	1	1	1	1	1	0.999	1	1	1	1	1	0.999	1	1	1	NA	NA	NA	NA	NA	NA	NA	NA	NA	1	1	0.999	1	1	1	0.999	1	1	NA	NA	NA	NA	NA	NA	NA	NA	NA
NPM1_chr5_171400152_171400209_171392709_171392978_171400838_171400925	NA	NA	NA	NA	NA	NA	NA	NA	NA	0.999	0.999	1	0.999	1	1	1	1	1	NA	NA	NA	NA	NA	NA	NA	NA	NA	NA	NA	NA	NA	NA	NA	NA	NA	NA	NA	NA	NA	NA	NA	NA	NA	NA	NA	NA	NA	NA	NA	NA	NA	NA	NA	NA	1	1	1	NA	NA	NA	0.999	1	0.999
NPM1_chr5_171400152_171400209_171392709_171392978_171405301_171407774	NA	NA	NA	NA	NA	NA	NA	NA	NA	0.995	0.992	0.996	0.993	0.991	0.997	0.994	0.992	0.994	NA	NA	NA	NA	NA	NA	NA	NA	NA	NA	NA	NA	NA	NA	NA	NA	NA	NA	NA	NA	NA	NA	NA	NA	NA	NA	NA	NA	NA	NA	NA	NA	NA	NA	NA	NA	NA	NA	NA	NA	NA	NA	NA	NA	NA
NPM1_chr5_171400152_171400210_171387694_171388006_171405301_171405403	NA	NA	NA	NA	NA	NA	NA	NA	NA	NA	NA	NA	NA	NA	NA	NA	NA	NA	NA	NA	NA	NA	NA	NA	NA	NA	NA	NA	NA	NA	NA	NA	NA	NA	NA	NA	0.983	1	0.996	1	1	1	0.983	1	1	NA	NA	NA	NA	NA	NA	NA	NA	NA	NA	NA	NA	NA	NA	NA	NA	NA	NA
NPM1_chr5_171400152_171400210_171392709_171392978_171400838_171400925	1	1	1	1	1	1	1	1	1	1	1	1	1	1	1	1	1	1	1	1	1	1	1	1	1	1	1	1	1	1	1	1	1	1	1	1	1	1	1	1	1	1	1	1	1	1	1	1	1	1	1	1	1	1	1	1	1	1	1	1	1	1	1
NPM1_chr5_171400152_171400210_171392709_171392978_171405301_171405403	0.995	0.994	0.991	0.995	0.991	0.997	0.995	0.996	0.995	0.996	0.993	0.996	0.994	0.991	0.997	0.994	0.993	0.995	0.991	0.989	0.992	0.994	0.994	0.99	0.993	0.993	0.992	0.991	0.993	0.996	0.99	0.993	0.991	0.996	0.996	0.996	0.994	0.994	0.997	0.993	0.995	0.992	0.995	0.993	0.994	0.995	0.995	0.994	0.993	0.993	0.992	0.993	0.996	0.995	0.995	0.992	0.996	0.989	0.993	0.998	0.998	0.997	0.992
NPM1_chr5_171400152_171400210_171392709_171392978_171407699_171407774	1	0.999	1	1	1	1	1	1	1	1	1	1	1	1	1	1	1	1	1	1	1	1	0.999	0.999	1	1	1	NA	NA	NA	NA	NA	NA	NA	NA	NA	NA	NA	NA	NA	NA	NA	NA	NA	NA	1	1	1	1	1	1	1	1	1	NA	NA	NA	NA	NA	NA	NA	NA	NA
NPM1_chr5_171400152_171400210_171392709_171392978_171410526_171410706	NA	NA	NA	NA	NA	NA	NA	NA	NA	NA	NA	NA	NA	NA	NA	NA	NA	NA	1	1	1	1	1	1	1	1	1	NA	NA	NA	NA	NA	NA	NA	NA	NA	NA	NA	NA	NA	NA	NA	NA	NA	NA	NA	NA	NA	NA	NA	NA	NA	NA	NA	NA	NA	NA	NA	NA	NA	NA	NA	NA
NPM1_chr5_171400152_171400373_171392709_171392978_171400838_171400925	1	0.999	1	0.999	0.999	0.999	1	0.999	0.999	NA	NA	NA	NA	NA	NA	NA	NA	NA	NA	NA	NA	NA	NA	NA	NA	NA	NA	1	1	1	1	1	0.998	NA	NA	NA	NA	NA	NA	NA	NA	NA	NA	NA	NA	NA	NA	NA	NA	NA	NA	NA	NA	NA	NA	NA	NA	NA	NA	NA	NA	NA	NA
NPM1_chr5_171400152_171400925_171387830_171388006_171405301_171405403	NA	NA	NA	NA	NA	NA	NA	NA	NA	NA	NA	NA	NA	NA	NA	NA	NA	NA	NA	NA	NA	NA	NA	NA	NA	NA	NA	NA	NA	NA	NA	NA	NA	NA	NA	NA	0.998	1	0.999	1	1	1	0.998	1	1	NA	NA	NA	NA	NA	NA	NA	NA	NA	NA	NA	NA	NA	NA	NA	NA	NA	NA
NPM1_chr5_171400152_171400925_171387830_171388006_171407699_171407774	NA	NA	NA	NA	NA	NA	NA	NA	NA	NA	NA	NA	NA	NA	NA	NA	NA	NA	NA	NA	NA	NA	NA	NA	NA	NA	NA	NA	NA	NA	NA	NA	NA	NA	NA	NA	0.795	1	1	1	1	1	1	1	1	NA	NA	NA	NA	NA	NA	NA	NA	NA	NA	NA	NA	NA	NA	NA	NA	NA	NA
NPM1_chr5_171400152_171400925_171392913_171392978_171405301_171405403	0.993	0.992	0.988	0.993	0.988	0.995	0.992	0.995	0.993	0.994	0.99	0.995	0.991	0.988	0.996	0.992	0.99	0.993	0.988	0.985	0.989	0.993	0.991	0.986	0.991	0.992	0.989	0.988	0.991	0.994	0.987	0.99	0.987	0.994	0.995	0.995	0.992	0.991	0.995	0.99	0.993	0.989	0.994	0.99	0.991	0.993	0.993	0.991	0.991	0.99	0.988	0.991	0.994	0.993	0.993	0.989	0.994	0.984	0.99	0.997	0.997	0.996	0.988
NPM1_chr5_171400152_171400925_171392913_171392978_171407699_171407774	1	0.993	1	1	1	1	0.998	1	1	1	1	1	1	0.998	1	0.998	1	1	1	1	1	1	0.995	0.997	1	1	0.998	NA	NA	NA	NA	NA	NA	NA	NA	NA	1	1	1	1	1	0.994	NA	NA	NA	NA	NA	NA	NA	NA	NA	NA	NA	NA	NA	NA	NA	NA	NA	NA	NA	NA	NA
NPM1_chr5_171400152_171400925_171392913_171392978_171410526_171410870	NA	NA	NA	NA	NA	NA	NA	NA	NA	NA	NA	NA	NA	NA	NA	NA	NA	NA	1	1	0.998	1	1	1	0.998	1	1	NA	NA	NA	NA	NA	NA	NA	NA	NA	NA	NA	NA	NA	NA	NA	NA	NA	NA	NA	NA	NA	NA	NA	NA	NA	NA	NA	NA	NA	NA	NA	NA	NA	NA	NA	NA
NPM1_chr5_171400835_171400923_171400152_171400210_171405301_171407774	0.001	0.002	0.005	0.001	0	0	0.001	0	0	0	0.001	0	0	0	0	0.003	0	0.006	NA	NA	NA	NA	NA	NA	NA	NA	NA	0	0.002	0.002	0	0	0	0	0.004	0	0.005	0	0.002	0.004	0.002	0.003	0	0.008	0	0	0.002	0.006	0	0	0.002	0.004	0	0	NA	NA	NA	NA	NA	NA	NA	NA	NA
NPM1_chr5_171400835_171400924_171400152_171400210_171405301_171407774	0	0.002	0.005	0.001	0.003	0.006	0.003	0	0.006	0.002	0.003	0.006	0.002	0.003	0.004	0.003	0	0.002	NA	NA	NA	NA	NA	NA	NA	NA	NA	0	0.004	0.006	0	0	0	0.005	0	0.007	0.011	0	0	0	0	0.004	0.003	0.004	0	0	0.005	0.002	0	0.002	0.007	0.001	0.002	0.002	NA	NA	NA	NA	NA	NA	NA	NA	NA
NPM1_chr5_171400835_171400925_171400152_171400210_171405301_171405403	0.948	0.946	0.951	0.944	0.941	0.945	0.947	0.952	0.952	0.948	0.943	0.95	0.945	0.947	0.945	0.957	0.957	0.946	NA	NA	NA	NA	NA	NA	NA	NA	NA	0.945	0.953	0.942	0.946	0.952	0.932	0.95	0.961	0.943	0.945	0.937	0.929	0.941	0.949	0.94	0.952	0.948	0.938	0.933	0.946	0.943	0.94	0.951	0.95	0.949	0.945	0.947	NA	NA	NA	NA	NA	NA	NA	NA	NA
NPM1_chr5_171400835_171400925_171400152_171400210_171407699_171407774	NA	NA	1	NA	0	NA	NA	NA	NA	NA	1	NA	0	1	NA	NA	NA	NA	NA	NA	NA	NA	NA	NA	NA	NA	NA	NA	NA	NA	NA	NA	NA	NA	NA	NA	NA	NA	NA	NA	NA	NA	NA	NA	NA	NA	NA	NA	NA	NA	NA	NA	NA	NA	NA	NA	NA	NA	NA	NA	NA	NA	NA
NPM1_chr5_171400835_171401125_171400152_171400210_171405301_171407774	0	0	0.002	0	0	0.001	NA	NA	NA	NA	NA	NA	NA	NA	NA	NA	NA	NA	NA	NA	NA	NA	NA	NA	NA	NA	NA	NA	NA	NA	NA	NA	NA	NA	NA	NA	NA	NA	NA	NA	NA	NA	NA	NA	NA	NA	NA	NA	NA	NA	NA	NA	NA	NA	NA	NA	NA	NA	NA	NA	NA	NA	NA
NPM1_chr5_171400838_171400865_171392709_171392978_171405301_171407774	0	0	0	0	0	0.104	0	0	0.063	NA	NA	NA	NA	NA	NA	NA	NA	NA	NA	NA	NA	NA	NA	NA	NA	NA	NA	NA	NA	NA	NA	NA	NA	NA	NA	NA	NA	NA	NA	NA	NA	NA	NA	NA	NA	NA	NA	NA	NA	NA	NA	NA	NA	NA	NA	NA	NA	NA	NA	NA	NA	NA	NA
NPM1_chr5_171400838_171400865_171400152_171400210_171405301_171407774	0.713	0.707	0.73	0.711	0.685	0.699	0.716	0.722	0.689	NA	NA	NA	NA	NA	NA	NA	NA	NA	NA	NA	NA	NA	NA	NA	NA	NA	NA	NA	NA	NA	NA	NA	NA	NA	NA	NA	NA	NA	NA	NA	NA	NA	NA	NA	NA	NA	NA	NA	NA	NA	NA	NA	NA	NA	NA	NA	NA	NA	NA	NA	NA	NA	NA
NPM1_chr5_171400838_171400923_171392709_171392978_171405301_171407774	0.037	0.076	0	0.063	0.028	0.076	0.031	0.054	0.046	0.06	0.048	0	0.067	0.019	0	0.092	0	0.17	0	0.05	0	0.042	0.039	0	0	0.029	0.039	0	0	0.06	0	0	0.022	0	0.095	0	0.081	0.095	0.113	0.081	0.054	0	0	0.169	0	0	0.054	0.17	0	0	0	0.103	0	0	0.198	0	0	0.103	0.035	0	0.223	0.247	0
NPM1_chr5_171400838_171400923_171400152_171400210_171405301_171407774	0.889	0.883	0.901	0.876	0.879	0.884	0.883	0.889	0.892	0.888	0.877	0.889	0.885	0.887	0.878	0.905	0.905	0.885	0.877	0.875	0.87	0.88	0.879	0.881	0.879	0.895	0.882	0.886	0.905	0.882	0.893	0.894	0.858	0.906	0.917	0.886	0.883	0.869	0.856	0.882	0.899	0.867	0.899	0.887	0.872	0.859	0.886	0.883	0.873	0.895	0.891	0.885	0.887	0.892	0.905	0.879	0.871	0.894	0.885	0.882	0.895	0.876	0.892
NPM1_chr5_171400838_171400924_171392709_171392978_171405301_171407774	0	0.076	0	0.063	0.079	0.246	0.06	0.054	0.16	0.113	0.069	0.177	0.097	0.056	0.16	0.092	0	0.076	0	0.025	0	0	0.076	0	0.092	0.083	0.109	0	0.031	0.16	0	0	0.022	0.125	0	0.206	0.18	0.094	0	0	0	0.023	0.076	0.119	0	0	0.103	0.109	0	0.042	0.06	0.054	0.06	0.06	0.076	0.039	0.076	0	0	0	0.125	0.197	0
NPM1_chr5_171400838_171400924_171400152_171400210_171405301_171407774	0.889	0.882	0.9	0.876	0.879	0.884	0.883	0.889	0.891	0.888	0.877	0.889	0.885	0.886	0.877	0.905	0.905	0.885	0.877	0.875	0.869	0.88	0.878	0.881	0.879	0.894	0.882	0.885	0.905	0.882	0.893	0.893	0.857	0.906	0.917	0.886	0.883	0.868	0.856	0.882	0.898	0.866	0.898	0.886	0.872	0.859	0.885	0.882	0.873	0.895	0.891	0.885	0.887	0.892	0.905	0.879	0.87	0.893	0.885	0.881	0.895	0.875	0.891
NPM1_chr5_171400838_171400925_171392709_171392978_171405301_171405403	0.998	0.998	0.996	0.998	0.996	0.999	0.998	0.998	0.998	0.998	0.997	0.998	0.997	0.996	0.999	0.998	0.997	0.998	0.996	0.996	0.997	0.998	0.997	0.996	0.997	0.998	0.996	0.996	0.997	0.998	0.996	0.997	0.996	0.998	0.998	0.998	0.998	0.997	0.999	0.997	0.998	0.997	0.998	0.997	0.997	0.998	0.998	0.997	0.997	0.997	0.996	0.997	0.998	0.998	0.998	0.997	0.998	0.995	0.997	0.999	0.999	0.999	0.996
NPM1_chr5_171400838_171400925_171392709_171392978_171407699_171407774	NA	0.16	NA	1	1	1	0	1	1	1	1	NA	1	0.532	NA	0.363	1	1	NA	NA	NA	NA	0	0	NA	1	0.695	NA	NA	NA	NA	NA	NA	NA	NA	NA	NA	1	NA	NA	NA	0	NA	NA	NA	NA	NA	NA	NA	NA	NA	NA	NA	NA	NA	NA	NA	NA	NA	NA	NA	NA	NA
NPM1_chr5_171400838_171400925_171400137_171400209_171405301_171405388	NA	NA	NA	NA	NA	NA	NA	NA	NA	1	1	1	NA	NA	NA	1	1	1	NA	NA	NA	NA	NA	NA	NA	NA	NA	NA	NA	NA	NA	NA	NA	NA	NA	NA	NA	NA	NA	NA	NA	NA	NA	NA	NA	NA	NA	NA	NA	NA	NA	NA	NA	NA	NA	NA	NA	NA	NA	NA	NA	NA	NA
NPM1_chr5_171400838_171400925_171400152_171400210_171405301_171405403	0.967	0.966	0.97	0.965	0.963	0.965	0.966	0.969	0.969	0.968	0.964	0.968	0.966	0.967	0.965	0.973	0.973	0.966	0.965	0.962	0.96	0.966	0.964	0.963	0.967	0.971	0.966	0.966	0.971	0.964	0.967	0.97	0.957	0.97	0.976	0.965	0.965	0.96	0.956	0.964	0.969	0.962	0.97	0.967	0.961	0.957	0.966	0.965	0.963	0.969	0.969	0.968	0.966	0.967	0.97	0.963	0.961	0.968	0.966	0.962	0.969	0.963	0.966
NPM1_chr5_171400838_171400925_171400152_171400210_171407699_171407774	1	1	1	1	1	1	NA	NA	NA	1	1	1	0.999	1	1	1	1	1	NA	NA	NA	1	1	1	1	1	1	NA	NA	NA	NA	NA	NA	NA	NA	NA	NA	NA	NA	NA	NA	NA	NA	NA	NA	NA	NA	NA	NA	NA	NA	NA	NA	NA	NA	NA	NA	NA	NA	NA	NA	NA	NA
NPM1_chr5_171400838_171400925_171400152_171400210_171410526_171410706	NA	NA	NA	NA	NA	NA	NA	NA	NA	NA	NA	NA	NA	NA	NA	NA	NA	NA	1	1	1	1	1	1	1	1	1	NA	NA	NA	NA	NA	NA	NA	NA	NA	NA	NA	NA	NA	NA	NA	NA	NA	NA	NA	NA	NA	NA	NA	NA	NA	NA	NA	NA	NA	NA	NA	NA	NA	NA	NA	NA
NPM1_chr5_171400838_171401125_171392709_171392978_171405301_171407774	0	0.02	0	0.017	0.014	0.076	0	0.028	0.023	NA	NA	NA	NA	NA	NA	NA	NA	NA	NA	NA	NA	NA	NA	NA	NA	NA	NA	NA	NA	NA	NA	NA	NA	NA	NA	NA	NA	NA	NA	NA	NA	NA	NA	NA	NA	NA	NA	NA	NA	NA	NA	NA	NA	NA	NA	NA	NA	NA	NA	NA	NA	NA	NA
NPM1_chr5_171400838_171401125_171400152_171400210_171405301_171407774	0.813	0.804	0.833	0.797	0.8	0.807	0.806	0.815	0.818	NA	NA	NA	NA	NA	NA	NA	NA	NA	NA	NA	NA	NA	NA	NA	NA	NA	NA	NA	NA	NA	NA	NA	NA	NA	NA	NA	NA	NA	NA	NA	NA	NA	NA	NA	NA	NA	NA	NA	NA	NA	NA	NA	NA	NA	NA	NA	NA	NA	NA	NA	NA	NA	NA
NPM1_chr5_171400848_171400923_171400152_171400210_171405301_171407774	NA	NA	NA	NA	NA	NA	NA	NA	NA	0	0	0	0	0	0.002	0.004	0	0.007	NA	NA	NA	NA	NA	NA	NA	NA	NA	NA	NA	NA	NA	NA	NA	NA	NA	NA	NA	NA	NA	NA	NA	NA	NA	NA	NA	NA	NA	NA	NA	NA	NA	NA	NA	NA	NA	NA	NA	NA	NA	NA	NA	NA	NA
NPM1_chr5_171400848_171400924_171400152_171400210_171405301_171407774	NA	NA	NA	NA	NA	NA	NA	NA	NA	0.002	0.001	0.007	0.002	0.003	0.006	0.004	0	0.002	NA	NA	NA	NA	NA	NA	NA	NA	NA	NA	NA	NA	NA	NA	NA	NA	NA	NA	NA	NA	NA	NA	NA	NA	NA	NA	NA	NA	NA	NA	NA	NA	NA	NA	NA	NA	NA	NA	NA	NA	NA	NA	NA	NA	NA
NPM1_chr5_171400848_171400925_171400152_171400210_171405301_171405403	NA	NA	NA	NA	NA	NA	NA	NA	NA	0.951	0.945	0.952	0.948	0.95	0.948	0.959	0.959	0.948	NA	NA	NA	NA	NA	NA	NA	NA	NA	NA	NA	NA	NA	NA	NA	NA	NA	NA	NA	NA	NA	NA	NA	NA	NA	NA	NA	NA	NA	NA	NA	NA	NA	NA	NA	NA	NA	NA	NA	NA	NA	NA	NA	NA	NA
NPM1_chr5_171400848_171400925_171400152_171400210_171407699_171407774	NA	NA	NA	NA	NA	NA	NA	NA	NA	NA	NA	NA	0	1	1	NA	1	NA	NA	NA	NA	NA	NA	NA	NA	NA	NA	NA	NA	NA	NA	NA	NA	NA	NA	NA	NA	NA	NA	NA	NA	NA	NA	NA	NA	NA	NA	NA	NA	NA	NA	NA	NA	NA	NA	NA	NA	NA	NA	NA	NA	NA	NA
NPM1_chr5_171400874_171400923_171400152_171400210_171405301_171407774	NA	NA	NA	NA	NA	NA	NA	NA	NA	NA	NA	NA	NA	NA	NA	NA	NA	NA	0	0	0	0	0.002	0	NA	NA	NA	NA	NA	NA	NA	NA	NA	NA	NA	NA	NA	NA	NA	NA	NA	NA	NA	NA	NA	0.003	0	0	0	0	0	0	0	0	NA	NA	NA	NA	NA	NA	NA	NA	NA
NPM1_chr5_171400874_171400924_171400152_171400210_171405301_171407774	NA	NA	NA	NA	NA	NA	NA	NA	NA	NA	NA	NA	NA	NA	NA	NA	NA	NA	NA	NA	NA	NA	NA	NA	NA	NA	NA	NA	NA	NA	NA	NA	NA	NA	NA	NA	NA	NA	NA	NA	NA	NA	NA	NA	NA	0.003	0	0	0	0	0.005	0	0	0	NA	NA	NA	NA	NA	NA	NA	NA	NA
NPM1_chr5_171400874_171400925_171400152_171400210_171405301_171405403	NA	NA	NA	NA	NA	NA	NA	NA	NA	NA	NA	NA	NA	NA	NA	NA	NA	NA	0.943	0.939	0.934	0.946	0.941	0.938	0.948	0.954	0.944	NA	NA	NA	NA	NA	NA	NA	NA	NA	NA	NA	NA	NA	NA	NA	NA	NA	NA	0.932	0.943	0.942	0.939	0.95	0.948	0.948	0.944	0.944	NA	NA	NA	NA	NA	NA	NA	NA	NA
NPM1_chr5_171400918_171400925_171400152_171400210_171405301_171405403	NA	NA	NA	NA	NA	NA	NA	NA	NA	NA	NA	NA	NA	NA	NA	NA	NA	NA	0.359	0.415	0.388	0.369	0.409	0.373	0.385	0.435	0.351	NA	NA	NA	NA	NA	NA	NA	NA	NA	0.432	0.369	0.327	0.396	0.436	0.306	0.454	0.37	0.351	NA	NA	NA	NA	NA	NA	NA	NA	NA	NA	NA	NA	NA	NA	NA	NA	NA	NA
NPM1_chr5_171402813_171402900_171400838_171400925_171405301_171405403	0	0	0	0	0	0	0	0	0	0	0	0	0	0	0	0	0	0	0	0	0	0	0	0	0	0	0	0	0	0	0	0	0	0	0	0	0	0	0	0	0	0	0	0	0	0	0	0	0	0	0	0	0	0	0	0	0	0	0	0	0	0	0
NPM1_chr5_171402872_171402900_171400838_171400925_171405301_171405403	NA	NA	NA	NA	NA	NA	NA	NA	NA	NA	NA	NA	NA	NA	NA	NA	NA	NA	NA	NA	NA	NA	NA	NA	NA	NA	NA	NA	NA	NA	NA	NA	NA	NA	NA	NA	NA	NA	NA	NA	NA	NA	NA	NA	NA	NA	NA	NA	NA	NA	NA	NA	NA	NA	0	0	0	0	0	0	0	0	0
NPM1_chr5_171405290_171405388_171400152_171400210_171407699_171407923	1	NA	NA	NA	0	NA	NA	NA	NA	NA	NA	NA	NA	NA	NA	NA	NA	NA	NA	NA	NA	NA	NA	NA	NA	NA	NA	NA	NA	NA	NA	NA	NA	NA	NA	NA	NA	NA	NA	NA	NA	NA	NA	NA	NA	NA	NA	NA	NA	NA	NA	NA	NA	NA	NA	NA	NA	NA	NA	NA	NA	NA	NA
NPM1_chr5_171405290_171405392_171400152_171400210_171407699_171407923	1	1	NA	NA	0	NA	NA	NA	NA	NA	NA	NA	NA	NA	NA	NA	NA	NA	NA	NA	NA	NA	NA	NA	NA	NA	NA	NA	NA	NA	NA	NA	NA	NA	NA	NA	NA	NA	NA	NA	NA	NA	NA	NA	NA	NA	NA	NA	NA	NA	NA	NA	NA	NA	NA	NA	NA	NA	NA	NA	NA	NA	NA
NPM1_chr5_171405290_171405403_171400152_171400210_171407699_171407774	1	1	1	1	0.999	1	NA	NA	NA	NA	NA	NA	NA	NA	NA	NA	NA	NA	NA	NA	NA	NA	NA	NA	NA	NA	NA	NA	NA	NA	NA	NA	NA	NA	NA	NA	NA	NA	NA	NA	NA	NA	NA	NA	NA	NA	NA	NA	NA	NA	NA	NA	NA	NA	NA	NA	NA	NA	NA	NA	NA	NA	NA
NPM1_chr5_171405301_171405384_171387694_171388006_171407699_171407923	NA	NA	NA	NA	NA	NA	NA	NA	NA	NA	NA	NA	NA	NA	NA	NA	NA	NA	NA	NA	NA	NA	NA	NA	NA	NA	NA	NA	NA	NA	NA	NA	NA	NA	NA	NA	NA	NA	NA	NA	NA	NA	NA	NA	NA	NA	NA	NA	NA	NA	NA	NA	NA	NA	NA	0	NA	NA	1	NA	NA	0.367	NA
NPM1_chr5_171405301_171405384_171392913_171392978_171407699_171407923	NA	NA	NA	NA	NA	NA	NA	NA	NA	NA	NA	NA	NA	NA	NA	NA	NA	NA	NA	NA	NA	NA	NA	NA	NA	NA	NA	NA	NA	NA	NA	NA	NA	NA	NA	NA	NA	NA	NA	NA	NA	NA	NA	NA	NA	NA	NA	NA	NA	NA	NA	NA	NA	NA	1	1	0.803	1	1	1	1	0.744	1
NPM1_chr5_171405301_171405388_171387694_171388006_171407699_171407923	NA	0.363	NA	0.363	0	NA	0	1	NA	NA	NA	NA	NA	NA	NA	NA	NA	NA	NA	NA	NA	1	0.363	1	NA	1	1	NA	NA	NA	NA	NA	NA	NA	NA	NA	0.695	1	NA	NA	NA	NA	1	NA	NA	1	0	NA	NA	NA	NA	1	1	1	NA	NA	NA	NA	NA	NA	NA	NA	NA
NPM1_chr5_171405301_171405388_171390050_171391424_171407699_171407923	NA	NA	NA	NA	NA	NA	NA	NA	NA	0.16	0	0	0.774	0.299	0	0	0	0.532	NA	NA	NA	NA	NA	NA	NA	NA	NA	0.532	0.222	0	0	0	0	0	0	0.461	NA	NA	NA	NA	NA	NA	NA	NA	NA	0	0.275	0	NA	NA	NA	0.222	0	0.363	NA	NA	NA	NA	NA	NA	NA	NA	NA
NPM1_chr5_171405301_171405388_171392913_171392978_171407699_171407923	1	0.695	1	1	1	1	0.895	1	1	1	1	1	1	0.929	1	0.881	1	1	1	1	1	1	0.74	0.872	1	1	0.929	NA	NA	NA	NA	NA	NA	NA	NA	NA	1	1	1	1	1	0.791	1	1	1	1	1	1	1	1	0.889	0.919	1	1	NA	NA	NA	NA	NA	NA	NA	NA	NA
NPM1_chr5_171405301_171405388_171400152_171400210_171407699_171407923	1	1	1	1	0.991	1	NA	NA	NA	1	1	1	0.98	1	1	1	1	1	1	1	1	1	1	0.993	1	1	1	NA	NA	NA	NA	NA	NA	NA	NA	NA	NA	NA	NA	NA	NA	NA	NA	NA	NA	1	1	0.99	1	1	1	0.982	1	1	NA	NA	NA	NA	NA	NA	NA	NA	NA
NPM1_chr5_171405301_171405388_171400152_171400925_171407699_171407923	1	1	1	1	1	1	1	1	1	1	1	1	1	1	1	1	1	1	1	1	1	1	1	1	1	1	1	NA	NA	NA	NA	NA	NA	NA	NA	NA	1	1	1	1	1	1	1	1	1	NA	NA	NA	NA	NA	NA	NA	NA	NA	NA	NA	NA	NA	NA	NA	NA	NA	NA
NPM1_chr5_171405301_171405392_171387694_171388006_171407699_171407923	NA	0.528	1	0.358	0	NA	0	1	NA	NA	NA	NA	NA	NA	NA	NA	NA	NA	NA	NA	NA	NA	NA	NA	NA	NA	NA	NA	NA	NA	NA	NA	NA	NA	NA	NA	0.691	NA	NA	NA	NA	NA	1	NA	NA	NA	NA	NA	NA	NA	NA	NA	NA	NA	NA	NA	NA	NA	NA	NA	NA	NA	NA
NPM1_chr5_171405301_171405392_171390050_171391424_171407699_171407923	0	0.122	0	NA	NA	NA	0	0	0	NA	NA	NA	NA	NA	NA	NA	NA	NA	NA	NA	NA	NA	NA	NA	NA	NA	NA	NA	NA	NA	NA	NA	NA	NA	NA	NA	NA	NA	NA	NA	NA	NA	NA	NA	NA	NA	NA	NA	NA	NA	NA	NA	NA	NA	NA	NA	NA	NA	NA	NA	NA	NA	NA
NPM1_chr5_171405301_171405392_171392913_171392978_171407699_171407923	1	0.708	1	1	1	1	0.893	1	1	NA	NA	NA	NA	NA	NA	NA	NA	NA	NA	NA	NA	NA	NA	NA	NA	NA	NA	NA	NA	NA	NA	NA	NA	NA	NA	NA	1	1	1	1	1	0.804	NA	NA	NA	NA	NA	NA	NA	NA	NA	NA	NA	NA	NA	NA	NA	NA	NA	NA	NA	NA	NA
NPM1_chr5_171405301_171405392_171400152_171400210_171407699_171407923	1	1	1	1	0.992	1	NA	NA	NA	NA	NA	NA	NA	NA	NA	NA	NA	NA	NA	NA	NA	NA	NA	NA	NA	NA	NA	NA	NA	NA	NA	NA	NA	NA	NA	NA	NA	NA	NA	NA	NA	NA	NA	NA	NA	NA	NA	NA	NA	NA	NA	NA	NA	NA	NA	NA	NA	NA	NA	NA	NA	NA	NA
NPM1_chr5_171405301_171405392_171400152_171400925_171407699_171407923	1	1	1	1	1	1	1	1	1	NA	NA	NA	NA	NA	NA	NA	NA	NA	NA	NA	NA	NA	NA	NA	NA	NA	NA	NA	NA	NA	NA	NA	NA	NA	NA	NA	1	1	1	1	1	1	1	1	1	NA	NA	NA	NA	NA	NA	NA	NA	NA	NA	NA	NA	NA	NA	NA	NA	NA	NA
NPM1_chr5_171405301_171405401_171390050_171391424_171406396_171407774	NA	NA	NA	NA	NA	NA	NA	NA	NA	0.517	NA	NA	NA	NA	NA	NA	NA	1	NA	NA	NA	NA	NA	NA	NA	NA	NA	NA	NA	NA	NA	NA	NA	NA	NA	NA	NA	NA	NA	NA	NA	NA	NA	NA	NA	NA	NA	NA	NA	NA	NA	NA	NA	NA	NA	NA	NA	NA	NA	NA	NA	NA	NA
NPM1_chr5_171405301_171405401_171392913_171392978_171406396_171407774	1	0.882	1	1	1	1	1	0.828	1	NA	NA	NA	NA	NA	NA	NA	NA	NA	NA	NA	NA	NA	NA	NA	NA	NA	NA	NA	NA	NA	NA	NA	NA	NA	NA	NA	NA	NA	NA	NA	NA	NA	NA	NA	NA	NA	NA	NA	NA	NA	NA	NA	NA	NA	NA	NA	NA	NA	NA	NA	NA	NA	NA
NPM1_chr5_171405301_171405401_171400152_171400210_171406396_171407774	NA	NA	NA	NA	NA	NA	NA	NA	NA	NA	NA	NA	NA	NA	NA	NA	NA	NA	NA	NA	NA	NA	NA	NA	NA	NA	NA	1	1	1	0.987	1	1	1	1	1	NA	NA	NA	NA	NA	NA	NA	NA	NA	NA	NA	NA	NA	NA	NA	NA	NA	NA	NA	NA	NA	NA	NA	NA	NA	NA	NA
NPM1_chr5_171405301_171405402_171387694_171388006_171407699_171407923	NA	NA	NA	NA	NA	NA	NA	NA	NA	NA	NA	NA	NA	NA	NA	NA	NA	NA	1	1	1	1	0.988	1	NA	NA	NA	NA	NA	NA	NA	NA	NA	NA	NA	NA	0.99	1	1	1	1	1	NA	NA	NA	1	0.988	1	1	1	1	NA	NA	NA	NA	NA	NA	NA	NA	NA	NA	NA	NA
NPM1_chr5_171405301_171405402_171390050_171391424_171406396_171407774	NA	NA	NA	NA	NA	NA	NA	NA	NA	0.992	1	1	NA	NA	NA	1	1	1	NA	NA	NA	NA	NA	NA	NA	NA	NA	NA	NA	NA	NA	NA	NA	NA	NA	NA	NA	NA	NA	NA	NA	NA	NA	NA	NA	NA	NA	NA	NA	NA	NA	NA	NA	NA	NA	NA	NA	NA	NA	NA	NA	NA	NA
NPM1_chr5_171405301_171405402_171390050_171391424_171407699_171407923	NA	NA	NA	NA	NA	NA	NA	NA	NA	0.975	0.992	0.981	0.993	0.972	0.99	0.987	0.98	0.99	NA	NA	NA	NA	NA	NA	NA	NA	NA	NA	NA	NA	NA	NA	NA	NA	NA	NA	NA	NA	NA	NA	NA	NA	NA	NA	NA	0.971	0.966	0.989	0.953	0.961	0.979	NA	NA	NA	NA	NA	NA	NA	NA	NA	NA	NA	NA
NPM1_chr5_171405301_171405402_171392913_171392978_171406396_171407774	1	0.991	1	1	1	1	1	0.992	1	NA	NA	NA	NA	NA	NA	NA	NA	NA	NA	NA	NA	NA	NA	NA	NA	NA	NA	NA	NA	NA	NA	NA	NA	NA	NA	NA	NA	NA	NA	NA	NA	NA	NA	NA	NA	NA	NA	NA	NA	NA	NA	NA	NA	NA	NA	NA	NA	NA	NA	NA	NA	NA	NA
NPM1_chr5_171405301_171405402_171392913_171392978_171407699_171407923	NA	NA	NA	NA	NA	NA	NA	NA	NA	1	1	1	1	0.993	1	0.994	1	1	1	1	1	1	0.977	0.986	1	1	0.992	NA	NA	NA	NA	NA	NA	NA	NA	NA	1	1	1	1	1	0.978	1	1	1	1	1	1	1	1	0.99	0.993	1	1	NA	NA	NA	NA	NA	NA	NA	NA	NA
NPM1_chr5_171405301_171405402_171400152_171400210_171406396_171407774	NA	NA	NA	NA	NA	NA	NA	NA	NA	NA	NA	NA	NA	NA	NA	NA	NA	NA	NA	NA	NA	NA	NA	NA	NA	NA	NA	1	1	1	0.993	1	1	1	1	1	NA	NA	NA	NA	NA	NA	NA	NA	NA	NA	NA	NA	NA	NA	NA	NA	NA	NA	NA	NA	NA	NA	NA	NA	NA	NA	NA
NPM1_chr5_171405301_171405402_171400152_171400210_171407699_171407923	NA	NA	NA	NA	NA	NA	NA	NA	NA	NA	NA	NA	0.992	1	1	1	1	1	1	1	1	1	1	0.997	NA	NA	NA	NA	NA	NA	NA	NA	NA	NA	NA	NA	NA	NA	NA	NA	NA	NA	NA	NA	NA	1	1	0.995	1	1	1	0.993	1	1	NA	NA	NA	NA	NA	NA	NA	NA	NA
NPM1_chr5_171405301_171405402_171400152_171400925_171407699_171407923	NA	NA	NA	NA	NA	NA	NA	NA	NA	1	1	1	1	1	1	1	1	1	1	1	1	NA	NA	NA	1	1	1	NA	NA	NA	NA	NA	NA	NA	NA	NA	1	1	1	1	1	1	NA	NA	NA	NA	NA	NA	NA	NA	NA	NA	NA	NA	NA	NA	NA	NA	NA	NA	NA	NA	NA
NPM1_chr5_171405301_171405403_171387694_171388006_171407699_171407774	1	0.999	1	0.999	0.998	1	0.999	1	1	NA	NA	NA	NA	NA	NA	NA	NA	NA	1	1	1	1	0.999	1	1	1	1	NA	NA	NA	NA	NA	NA	NA	NA	NA	0.999	1	1	1	1	1	1	1	1	1	0.999	1	1	1	1	1	1	1	1	0.998	1	1	1	1	1	0.999	1
NPM1_chr5_171405301_171405403_171390050_171391424_171406396_171406736	NA	NA	NA	NA	NA	NA	NA	NA	NA	0.999	1	1	NA	NA	NA	1	1	1	NA	NA	NA	NA	NA	NA	NA	NA	NA	NA	NA	NA	NA	NA	NA	NA	NA	NA	NA	NA	NA	NA	NA	NA	NA	NA	NA	NA	NA	NA	NA	NA	NA	NA	NA	NA	NA	NA	NA	NA	NA	NA	NA	NA	NA
NPM1_chr5_171405301_171405403_171390050_171391424_171407699_171407774	0.999	0.997	0.997	0.998	0.999	1	0.999	0.998	0.999	0.997	0.999	0.998	0.999	0.998	0.999	0.999	0.999	0.999	NA	NA	NA	NA	NA	NA	NA	NA	NA	0.999	0.999	0.999	0.998	0.998	0.999	0.999	0.999	0.999	NA	NA	NA	NA	NA	NA	NA	NA	NA	0.997	0.996	0.999	0.996	0.997	0.998	0.999	0.996	0.999	NA	NA	NA	NA	NA	NA	NA	NA	NA
NPM1_chr5_171405301_171405403_171392913_171392978_171406396_171406736	1	0.999	1	1	1	1	1	0.999	1	NA	NA	NA	NA	NA	NA	NA	NA	NA	NA	NA	NA	NA	NA	NA	NA	NA	NA	NA	NA	NA	NA	NA	NA	NA	NA	NA	NA	NA	NA	NA	NA	NA	NA	NA	NA	NA	NA	NA	NA	NA	NA	NA	NA	NA	NA	NA	NA	NA	NA	NA	NA	NA	NA
NPM1_chr5_171405301_171405403_171392913_171392978_171407699_171407774	1	0.998	1	1	1	1	0.999	1	1	1	1	1	1	0.999	1	0.999	1	1	1	1	1	1	0.998	0.999	1	1	0.999	NA	NA	NA	NA	NA	NA	NA	NA	NA	1	1	1	1	1	0.997	1	1	1	1	1	1	1	1	0.999	0.999	1	1	1	1	0.999	1	1	1	1	0.999	1
NPM1_chr5_171405301_171405403_171392913_171392978_171410526_171410706	NA	NA	NA	NA	NA	NA	NA	NA	NA	NA	NA	NA	NA	NA	NA	NA	NA	NA	NA	NA	NA	NA	NA	NA	NA	NA	NA	NA	NA	NA	NA	NA	NA	NA	NA	NA	1	1	1	1	1	0.978	NA	NA	NA	NA	NA	NA	NA	NA	NA	NA	NA	NA	NA	NA	NA	NA	NA	NA	NA	NA	NA
NPM1_chr5_171405301_171405403_171400152_171400210_171406396_171406736	NA	NA	NA	NA	NA	NA	NA	NA	NA	NA	NA	NA	NA	NA	NA	NA	NA	NA	NA	NA	NA	NA	NA	NA	NA	NA	NA	1	1	1	0.999	1	1	1	1	1	NA	NA	NA	NA	NA	NA	NA	NA	NA	NA	NA	NA	NA	NA	NA	NA	NA	NA	NA	NA	NA	NA	NA	NA	NA	NA	NA
NPM1_chr5_171405301_171405403_171400152_171400210_171407699_171407774	1	1	1	1	0.999	1	1	1	1	1	1	1	0.999	1	1	1	1	1	1	1	1	1	1	0.999	1	1	1	NA	NA	NA	NA	NA	NA	NA	NA	NA	NA	NA	NA	NA	NA	NA	NA	NA	NA	1	1	0.999	1	1	1	0.999	1	1	NA	NA	NA	NA	NA	NA	NA	NA	NA
NPM1_chr5_171405301_171405403_171400152_171400210_171410526_171410706	NA	NA	NA	NA	NA	NA	NA	NA	NA	NA	NA	NA	NA	NA	NA	NA	NA	NA	NA	NA	NA	NA	NA	NA	NA	NA	NA	NA	NA	NA	NA	NA	NA	NA	NA	NA	NA	NA	NA	NA	NA	NA	NA	NA	NA	NA	NA	NA	NA	NA	NA	NA	NA	NA	1	1	1	1	0.995	1	1	0.992	1
NPM1_chr5_171405301_171405403_171400152_171400925_171407699_171407774	1	1	1	1	1	1	1	1	1	1	1	1	1	1	1	1	1	1	1	1	1	1	1	1	1	1	1	NA	NA	NA	NA	NA	NA	NA	NA	NA	1	1	1	1	1	1	1	1	1	NA	NA	NA	NA	NA	NA	NA	NA	NA	NA	NA	NA	NA	NA	NA	NA	NA	NA
NPM1_chr5_171405301_171407774_171400838_171400925_171410526_171410868	NA	NA	NA	NA	NA	NA	NA	NA	NA	NA	NA	NA	NA	NA	NA	NA	NA	NA	1	1	1	0.998	1	1	1	1	1	NA	NA	NA	NA	NA	NA	NA	NA	NA	NA	NA	NA	NA	NA	NA	NA	NA	NA	NA	NA	NA	NA	NA	NA	NA	NA	NA	NA	NA	NA	NA	NA	NA	NA	NA	NA
NPM1_chr5_171405302_171405388_171400838_171400925_171407699_171407923	NA	0.364	NA	NA	NA	1	NA	1	NA	1	NA	NA	1	0.364	1	1	0	1	NA	1	NA	1	NA	NA	NA	1	0.222	NA	NA	NA	NA	NA	NA	NA	NA	NA	1	0.364	1	NA	1	NA	1	NA	1	NA	NA	NA	NA	NA	NA	NA	NA	NA	NA	NA	NA	NA	NA	NA	NA	NA	NA
NPM1_chr5_171405302_171405392_171400838_171400925_171407699_171407923	NA	0.529	NA	NA	NA	1	NA	1	NA	NA	NA	NA	NA	NA	NA	NA	NA	NA	NA	NA	NA	NA	NA	NA	NA	NA	NA	NA	NA	NA	NA	NA	NA	NA	NA	NA	1	0	1	NA	1	NA	1	NA	1	NA	NA	NA	NA	NA	NA	NA	NA	NA	NA	NA	NA	NA	NA	NA	NA	NA	NA
NPM1_chr5_171405302_171405402_171400838_171400925_171407699_171407923	NA	NA	NA	NA	NA	NA	NA	NA	NA	NA	NA	NA	NA	0	1	1	0	1	NA	1	NA	NA	NA	NA	NA	1	0	NA	NA	NA	NA	NA	NA	NA	NA	NA	NA	0	1	NA	1	NA	NA	NA	NA	NA	NA	NA	NA	NA	NA	NA	NA	NA	NA	NA	NA	NA	NA	NA	NA	NA	NA
NPM1_chr5_171405302_171405403_171400838_171400925_171407699_171407774	1	0.999	1	1	1	1	1	1	1	1	1	1	1	0.999	1	1	0.999	1	1	1	1	1	1	1	1	1	0.999	NA	NA	NA	NA	NA	NA	NA	NA	NA	1	0.999	1	1	1	1	1	1	1	NA	NA	NA	NA	NA	NA	NA	NA	NA	NA	NA	NA	NA	NA	NA	NA	NA	NA
NPM1_chr5_171405308_171405388_171400838_171400925_171407699_171407923	NA	0	NA	1	NA	NA	NA	NA	NA	1	1	NA	1	0.541	NA	NA	0	1	NA	NA	NA	1	NA	1	NA	1	0.228	NA	NA	NA	NA	NA	NA	NA	NA	NA	1	0.371	NA	NA	NA	NA	NA	1	NA	NA	NA	NA	NA	NA	NA	NA	NA	NA	NA	NA	NA	NA	NA	NA	NA	NA	NA
NPM1_chr5_171405308_171405392_171400838_171400925_171407699_171407923	NA	0.366	NA	1	NA	NA	NA	NA	NA	NA	NA	NA	NA	NA	NA	NA	NA	NA	NA	NA	NA	NA	NA	NA	NA	NA	NA	NA	NA	NA	NA	NA	NA	NA	NA	NA	1	0	NA	NA	NA	NA	1	1	NA	NA	NA	NA	NA	NA	NA	NA	NA	NA	NA	NA	NA	NA	NA	NA	NA	NA	NA
NPM1_chr5_171405308_171405402_171400838_171400925_171407699_171407923	NA	NA	NA	NA	NA	NA	NA	NA	NA	NA	1	NA	NA	0.524	NA	NA	0	1	NA	NA	NA	NA	NA	NA	NA	NA	NA	NA	NA	NA	NA	NA	NA	NA	NA	NA	NA	NA	NA	NA	NA	NA	NA	NA	NA	NA	NA	NA	NA	NA	NA	NA	NA	NA	NA	NA	NA	NA	NA	NA	NA	NA	NA
NPM1_chr5_171405308_171405403_171400838_171400925_171407699_171407774	1	0.999	1	1	1	1	NA	NA	NA	1	1	1	1	0.999	1	1	0.999	1	NA	NA	NA	1	1	1	1	1	0.998	NA	NA	NA	NA	NA	NA	NA	NA	NA	1	0.999	1	NA	NA	NA	1	1	1	NA	NA	NA	NA	NA	NA	NA	NA	NA	NA	NA	NA	NA	NA	NA	NA	NA	NA
NPM1_chr5_171405319_171405388_171400838_171400925_171407699_171407923	NA	0	NA	1	NA	NA	NA	NA	NA	NA	NA	NA	NA	NA	NA	NA	NA	NA	NA	NA	NA	NA	NA	NA	NA	NA	NA	NA	NA	NA	NA	NA	NA	NA	NA	NA	NA	NA	NA	NA	NA	NA	NA	NA	NA	NA	NA	NA	NA	NA	NA	NA	NA	NA	NA	NA	NA	NA	NA	NA	NA	NA	NA
NPM1_chr5_171405319_171405392_171400838_171400925_171407699_171407923	NA	0.38	NA	1	NA	NA	NA	NA	NA	NA	NA	NA	NA	NA	NA	NA	NA	NA	NA	NA	NA	NA	NA	NA	NA	NA	NA	NA	NA	NA	NA	NA	NA	NA	NA	NA	NA	NA	NA	NA	NA	NA	NA	NA	NA	NA	NA	NA	NA	NA	NA	NA	NA	NA	NA	NA	NA	NA	NA	NA	NA	NA	NA
NPM1_chr5_171405319_171405403_171400838_171400925_171407699_171407774	1	0.999	1	1	1	1	NA	NA	NA	NA	NA	NA	NA	NA	NA	NA	NA	NA	NA	NA	NA	NA	NA	NA	NA	NA	NA	NA	NA	NA	NA	NA	NA	NA	NA	NA	NA	NA	NA	NA	NA	NA	NA	NA	NA	NA	NA	NA	NA	NA	NA	NA	NA	NA	NA	NA	NA	NA	NA	NA	NA	NA	NA
NPM1_chr5_171405350_171405388_171400838_171400925_171407699_171407923	NA	NA	NA	NA	NA	NA	NA	NA	NA	NA	NA	NA	1	0.429	NA	NA	0	NA	NA	NA	NA	NA	NA	NA	NA	NA	NA	NA	NA	NA	NA	NA	NA	NA	NA	NA	NA	NA	NA	NA	NA	NA	NA	NA	NA	NA	NA	NA	NA	NA	NA	NA	NA	NA	NA	NA	NA	NA	NA	NA	NA	NA	NA
NPM1_chr5_171405350_171405402_171400838_171400925_171407699_171407923	NA	NA	NA	NA	NA	NA	NA	NA	NA	NA	NA	NA	NA	0.408	NA	NA	0	1	NA	NA	NA	NA	NA	NA	NA	NA	NA	NA	NA	NA	NA	NA	NA	NA	NA	NA	NA	NA	NA	NA	NA	NA	NA	NA	NA	NA	NA	NA	NA	NA	NA	NA	NA	NA	NA	NA	NA	NA	NA	NA	NA	NA	NA
NPM1_chr5_171405350_171405403_171400838_171400925_171407699_171407774	NA	NA	NA	NA	NA	NA	NA	NA	NA	1	1	1	1	0.999	1	1	0.999	1	NA	NA	NA	NA	NA	NA	NA	NA	NA	NA	NA	NA	NA	NA	NA	NA	NA	NA	NA	NA	NA	NA	NA	NA	NA	NA	NA	NA	NA	NA	NA	NA	NA	NA	NA	NA	NA	NA	NA	NA	NA	NA	NA	NA	NA
NPM1_chr5_171406344_171406735_171405301_171405403_171407128_171407161	NA	NA	NA	NA	NA	NA	NA	NA	NA	NA	NA	NA	NA	NA	NA	NA	NA	NA	0.962	0.974	0.976	NA	NA	NA	0.957	0.946	0.963	0.975	0.973	0.945	0.98	0.982	0.984	0.961	0.956	0.959	NA	NA	NA	NA	NA	NA	NA	NA	NA	NA	NA	NA	NA	NA	NA	NA	NA	NA	NA	NA	NA	NA	NA	NA	NA	NA	NA
NPM1_chr5_171406344_171406735_171405301_171405403_171407699_171407923	NA	NA	NA	NA	NA	NA	NA	NA	NA	NA	NA	NA	NA	NA	NA	NA	NA	NA	0.116	0.132	0.146	0.127	0.141	0.164	0.117	0.109	0.143	NA	NA	NA	NA	NA	NA	NA	NA	NA	NA	NA	NA	NA	NA	NA	NA	NA	NA	NA	NA	NA	NA	NA	NA	NA	NA	NA	NA	NA	NA	NA	NA	NA	NA	NA	NA
NPM1_chr5_171406384_171406735_171405301_171405403_171407128_171407161	NA	NA	NA	NA	NA	NA	NA	NA	NA	NA	NA	NA	NA	NA	NA	NA	NA	NA	0.965	0.976	0.977	0.971	0.979	0.982	0.96	0.95	0.966	NA	NA	NA	NA	NA	NA	NA	NA	NA	NA	NA	NA	NA	NA	NA	NA	NA	NA	NA	NA	NA	NA	NA	NA	NA	NA	NA	NA	NA	NA	NA	NA	NA	NA	NA	NA
NPM1_chr5_171406384_171406735_171405301_171405403_171407699_171407923	NA	NA	NA	NA	NA	NA	NA	NA	NA	NA	NA	NA	0.158	0.121	0.137	0.142	0.1	0.122	0.125	0.142	0.157	0.137	0.151	0.176	0.126	0.117	0.153	NA	NA	NA	NA	NA	NA	NA	NA	NA	0.115	0.151	0.139	0.148	0.161	0.142	0.108	0.14	0.121	NA	NA	NA	NA	NA	NA	NA	NA	NA	0.176	0.133	0.138	0.166	0.145	0.165	0.162	0.122	0.151
NPM1_chr5_171406385_171406735_171405301_171405403_171407128_171407161	NA	NA	NA	NA	NA	NA	NA	NA	NA	NA	NA	NA	NA	NA	NA	NA	NA	NA	0.965	0.976	0.978	0.971	0.979	0.982	0.96	0.951	0.966	0.977	0.975	0.949	0.982	0.984	0.986	0.964	0.959	0.962	NA	NA	NA	NA	NA	NA	NA	NA	NA	NA	NA	NA	NA	NA	NA	NA	NA	NA	NA	NA	NA	NA	NA	NA	NA	NA	NA
NPM1_chr5_171406385_171406735_171405301_171405403_171407699_171407923	NA	NA	NA	NA	NA	NA	NA	NA	NA	NA	NA	NA	NA	NA	NA	NA	NA	NA	0.125	0.142	0.157	0.137	0.152	0.176	0.126	0.118	0.153	NA	NA	NA	NA	NA	NA	NA	NA	NA	NA	NA	NA	NA	NA	NA	NA	NA	NA	NA	NA	NA	NA	NA	NA	NA	NA	NA	NA	NA	NA	NA	NA	NA	NA	NA	NA
NPM1_chr5_171406393_171406424_171405301_171405403_171407699_171407923	NA	NA	NA	NA	NA	NA	NA	NA	NA	NA	NA	NA	NA	NA	NA	NA	NA	NA	NA	NA	NA	NA	NA	NA	NA	NA	NA	NA	NA	NA	NA	NA	NA	NA	NA	NA	0	0	0	0	0	0	0	0	0	NA	NA	NA	NA	NA	NA	NA	NA	NA	NA	NA	NA	NA	NA	NA	NA	NA	NA
NPM1_chr5_171406393_171406735_171405301_171405403_171407128_171407161	0.989	0.981	0.965	0.98	0.979	0.974	0.979	0.975	0.979	NA	NA	NA	NA	NA	NA	NA	NA	NA	0.965	0.976	0.978	0.972	0.979	0.983	0.961	0.951	0.967	0.978	0.976	0.95	0.982	0.984	0.986	0.964	0.96	0.963	NA	NA	NA	NA	NA	NA	NA	NA	NA	NA	NA	NA	NA	NA	NA	NA	NA	NA	NA	NA	NA	NA	NA	NA	NA	NA	NA
NPM1_chr5_171406393_171406735_171405301_171405403_171407699_171407923	0.157	0.142	0.153	0.158	0.159	0.163	0.142	0.134	0.142	NA	NA	NA	0.161	0.123	0.14	0.144	0.102	0.124	0.127	0.144	0.159	0.139	0.154	0.179	0.128	0.119	0.155	NA	NA	NA	NA	NA	NA	NA	NA	NA	0.117	0.153	0.141	0.15	0.164	0.144	0.109	0.142	0.123	NA	NA	NA	NA	NA	NA	NA	NA	NA	0.178	0.135	0.14	0.169	0.147	0.167	0.165	0.124	0.153
NPM1_chr5_171406396_171406424_171405301_171405403_171407128_171407161	0.988	0.977	0.96	0.979	0.976	0.97	0.977	0.977	0.978	NA	NA	NA	NA	NA	NA	NA	NA	NA	NA	NA	NA	NA	NA	NA	NA	NA	NA	NA	NA	NA	NA	NA	NA	NA	NA	NA	NA	NA	NA	NA	NA	NA	NA	NA	NA	NA	NA	NA	NA	NA	NA	NA	NA	NA	NA	NA	NA	NA	NA	NA	NA	NA	NA
NPM1_chr5_171406396_171406424_171405301_171405403_171407699_171407923	NA	NA	NA	NA	NA	NA	NA	NA	NA	NA	NA	NA	NA	NA	NA	NA	NA	NA	NA	NA	NA	NA	NA	NA	NA	NA	NA	NA	NA	NA	NA	NA	NA	NA	NA	NA	0.107	0.124	0.126	0.12	0.141	0.157	0.093	0.126	0.115	NA	NA	NA	NA	NA	NA	NA	NA	NA	NA	NA	NA	NA	NA	NA	NA	NA	NA
NPM1_chr5_171406396_171406735_171391304_171391424_171407699_171407923	NA	NA	NA	NA	NA	NA	NA	NA	NA	0.995	0.999	0.996	NA	NA	NA	0.998	0.997	0.999	NA	NA	NA	NA	NA	NA	NA	NA	NA	NA	NA	NA	NA	NA	NA	NA	NA	NA	NA	NA	NA	NA	NA	NA	NA	NA	NA	NA	NA	NA	NA	NA	NA	NA	NA	NA	NA	NA	NA	NA	NA	NA	NA	NA	NA
NPM1_chr5_171406396_171406735_171392913_171392978_171407699_171407923	1	0.996	1	1	1	1	0.999	1	1	NA	NA	NA	NA	NA	NA	NA	NA	NA	NA	NA	NA	NA	NA	NA	NA	NA	NA	NA	NA	NA	NA	NA	NA	NA	NA	NA	NA	NA	NA	NA	NA	NA	NA	NA	NA	NA	NA	NA	NA	NA	NA	NA	NA	NA	NA	NA	NA	NA	NA	NA	NA	NA	NA
NPM1_chr5_171406396_171406735_171405301_171405403_171407128_171407161	0.995	0.99	0.982	0.991	0.989	0.987	0.99	0.989	0.99	NA	NA	NA	NA	NA	NA	NA	NA	NA	0.983	0.987	0.988	0.987	0.989	0.991	0.982	0.978	0.984	0.989	0.987	0.974	0.99	0.992	0.993	0.98	0.978	0.98	NA	NA	NA	NA	NA	NA	NA	NA	NA	NA	NA	NA	NA	NA	NA	NA	NA	NA	NA	NA	NA	NA	NA	NA	NA	NA	NA
NPM1_chr5_171406396_171406735_171405301_171405403_171407699_171407923	0.275	0.25	0.266	0.29	0.268	0.28	0.26	0.256	0.256	0.269	0.215	0.214	0.281	0.219	0.251	0.259	0.195	0.214	0.236	0.246	0.268	0.256	0.254	0.288	0.242	0.234	0.279	NA	NA	NA	NA	NA	NA	NA	NA	NA	0.217	0.255	0.248	0.247	0.279	0.284	0.191	0.252	0.23	NA	NA	NA	NA	NA	NA	NA	NA	NA	0.28	0.225	0.245	0.283	0.253	0.274	0.281	0.22	0.264
NPM1_chr5_171406396_171407161_171391304_171391424_171407699_171407774	NA	NA	NA	NA	NA	NA	NA	NA	NA	0.991	0.998	0.993	0.998	0.992	0.997	0.996	0.995	0.997	NA	NA	NA	NA	NA	NA	NA	NA	NA	NA	NA	NA	NA	NA	NA	NA	NA	NA	NA	NA	NA	NA	NA	NA	NA	NA	NA	NA	NA	NA	NA	NA	NA	NA	NA	NA	NA	NA	NA	NA	NA	NA	NA	NA	NA
NPM1_chr5_171406396_171407161_171392913_171392978_171407699_171407774	1	0.993	1	1	1	1	0.998	1	1	NA	NA	NA	NA	NA	NA	NA	NA	NA	NA	NA	NA	NA	NA	NA	NA	NA	NA	NA	NA	NA	NA	NA	NA	NA	NA	NA	NA	NA	NA	NA	NA	NA	NA	NA	NA	NA	NA	NA	NA	NA	NA	NA	NA	NA	NA	NA	NA	NA	NA	NA	NA	NA	NA
NPM1_chr5_171406396_171407161_171405301_171405403_171407699_171407774	0.168	0.152	0.163	0.178	0.163	0.174	0.158	0.155	0.155	0.165	0.129	0.129	0.173	0.131	0.151	0.158	0.115	0.127	0.142	0.148	0.163	0.156	0.153	0.177	0.145	0.14	0.17	0.172	0.155	0.137	0.191	0.162	0.147	0.151	0.125	0.119	0.13	0.155	0.15	0.15	0.172	0.174	0.113	0.153	0.137	0.163	0.155	0.144	0.17	0.158	0.165	0.148	0.118	0.154	0.175	0.136	0.15	0.176	0.153	0.17	0.173	0.131	0.161
NPM1_chr5_171406396_171407774_171392913_171392978_171410526_171410855	0.998	1	0.997	1	1	1	1	1	1	NA	NA	NA	NA	NA	NA	NA	NA	NA	NA	NA	NA	NA	NA	NA	NA	NA	NA	NA	NA	NA	NA	NA	NA	NA	NA	NA	NA	NA	NA	NA	NA	NA	NA	NA	NA	NA	NA	NA	NA	NA	NA	NA	NA	NA	NA	NA	NA	NA	NA	NA	NA	NA	NA
NPM1_chr5_171406396_171407774_171405301_171405403_171410526_171410855	NA	NA	NA	NA	NA	NA	NA	NA	NA	NA	NA	NA	NA	NA	NA	NA	NA	NA	NA	NA	NA	NA	NA	NA	NA	NA	NA	NA	NA	NA	NA	NA	NA	NA	NA	NA	0.998	1	1	1	1	1	1	1	1	NA	NA	NA	NA	NA	NA	NA	NA	NA	1	1	1	1	1	0.998	1	1	1
NPM1_chr5_171406398_171406735_171405301_171405403_171407128_171407161	0	0	0	0.013	0.016	0	0	0	0	NA	NA	NA	NA	NA	NA	NA	NA	NA	0.027	0	0	0.013	0	0	0.022	0	0	0	0	0	0	0	0.021	0.023	0	0.017	NA	NA	NA	NA	NA	NA	NA	NA	NA	NA	NA	NA	NA	NA	NA	NA	NA	NA	NA	NA	NA	NA	NA	NA	NA	NA	NA
NPM1_chr5_171406398_171406735_171405301_171405403_171407699_171407923	0	0	0	0	0	0	0	0	0	0	0	0	0	0	0	0	0	0	0	0	0	0	0	0	0	0	0	NA	NA	NA	NA	NA	NA	NA	NA	NA	NA	NA	NA	0	0	0	0	0	0	NA	NA	NA	NA	NA	NA	NA	NA	NA	0	0	0	0	0	0	0	0	0
NPM1_chr5_171406409_171406735_171405301_171405403_171407128_171407161	0	0	0	0	0.047	0	0	0	0	NA	NA	NA	NA	NA	NA	NA	NA	NA	NA	NA	NA	NA	NA	NA	NA	NA	NA	NA	NA	NA	NA	NA	NA	NA	NA	NA	NA	NA	NA	NA	NA	NA	NA	NA	NA	NA	NA	NA	NA	NA	NA	NA	NA	NA	NA	NA	NA	NA	NA	NA	NA	NA	NA
NPM1_chr5_171406409_171406735_171405301_171405403_171407699_171407923	0	0	0	0	0	0	0	0	0	NA	NA	NA	NA	NA	NA	NA	NA	NA	NA	NA	NA	NA	NA	NA	NA	NA	NA	NA	NA	NA	NA	NA	NA	NA	NA	NA	NA	NA	NA	NA	NA	NA	NA	NA	NA	NA	NA	NA	NA	NA	NA	NA	NA	NA	NA	NA	NA	NA	NA	NA	NA	NA	NA
NPM1_chr5_171407128_171407161_171389630_171390088_171407699_171407774	NA	NA	NA	NA	NA	NA	NA	NA	NA	NA	NA	NA	NA	NA	NA	NA	NA	NA	NA	NA	NA	NA	0.437	1	1	1	NA	NA	NA	NA	NA	NA	NA	NA	NA	NA	NA	NA	NA	NA	NA	NA	NA	NA	NA	NA	NA	NA	NA	NA	NA	NA	NA	NA	NA	NA	NA	NA	NA	NA	NA	NA	NA
NPM1_chr5_171407128_171407161_171389716_171390088_171407699_171407774	NA	NA	NA	NA	NA	NA	NA	NA	NA	NA	NA	NA	NA	NA	NA	NA	NA	NA	1	1	0.757	NA	NA	NA	1	1	NA	NA	NA	NA	NA	NA	NA	NA	NA	NA	NA	NA	NA	NA	NA	NA	NA	NA	NA	NA	NA	NA	NA	NA	NA	NA	NA	NA	NA	NA	NA	NA	NA	NA	NA	NA	NA
NPM1_chr5_171407128_171407161_171405301_171405388_171407699_171407774	NA	NA	NA	NA	NA	NA	NA	NA	NA	0.437	1	1	0.115	0.206	NA	1	1	0	NA	NA	NA	NA	NA	NA	NA	NA	NA	NA	NA	NA	NA	NA	NA	NA	NA	NA	0	0	1	1	0.437	NA	NA	NA	NA	NA	NA	NA	NA	NA	NA	NA	NA	NA	NA	NA	NA	NA	NA	NA	NA	NA	NA
NPM1_chr5_171407128_171407161_171405301_171405403_171407699_171407774	0.001	0.002	0.005	0.002	0.003	0.003	0.002	0.003	0.002	0.003	0.004	0.006	0.003	0.003	0.002	0.004	0.004	0.003	0.004	0.003	0.003	0.003	0.002	0.002	0.004	0.005	0.005	0.002	0.003	0.005	0.003	0.002	0.002	0.005	0.004	0.004	0.003	0.001	0.003	0.002	0.002	0.003	0.002	0.002	0.003	0.003	0.003	0.003	0.003	0.002	0.004	0.003	0.005	0.007	0.003	0.003	0.002	0.002	0.003	0.003	0.003	0.004	0.004
NPM1_chr5_171407128_171407161_171406344_171406735_171407699_171407774	NA	NA	NA	NA	NA	NA	NA	NA	NA	NA	NA	NA	NA	NA	NA	NA	NA	NA	0.437	1	1	NA	NA	NA	1	0.437	0	NA	NA	NA	NA	NA	NA	NA	NA	NA	NA	NA	NA	NA	NA	NA	NA	NA	NA	NA	NA	NA	NA	NA	NA	NA	NA	NA	NA	NA	NA	NA	NA	NA	NA	NA	NA
NPM1_chr5_171407128_171407161_171406384_171406735_171407699_171407774	NA	NA	NA	NA	NA	NA	NA	NA	NA	NA	NA	NA	NA	NA	NA	NA	NA	NA	NA	NA	NA	NA	1	1	1	0.437	0	NA	NA	NA	NA	NA	NA	NA	NA	NA	NA	NA	NA	NA	NA	NA	NA	NA	NA	NA	NA	NA	NA	NA	NA	NA	NA	NA	NA	NA	NA	NA	NA	NA	NA	NA	NA
NPM1_chr5_171407128_171407161_171406393_171406735_171407699_171407774	NA	1	1	0.437	1	NA	1	1	1	NA	NA	NA	NA	NA	NA	NA	NA	NA	NA	NA	NA	NA	NA	NA	NA	NA	NA	NA	NA	NA	NA	NA	NA	NA	NA	NA	NA	NA	NA	NA	NA	NA	NA	NA	NA	NA	NA	NA	NA	NA	NA	NA	NA	NA	NA	NA	NA	NA	NA	NA	NA	NA	NA
NPM1_chr5_171407128_171407181_171405301_171405403_171407699_171407923	NA	NA	NA	NA	NA	NA	NA	NA	NA	NA	NA	NA	NA	NA	NA	NA	NA	NA	NA	NA	NA	NA	NA	NA	NA	NA	NA	NA	NA	NA	NA	NA	NA	NA	NA	NA	NA	NA	NA	NA	NA	NA	NA	NA	NA	NA	NA	NA	NA	NA	NA	NA	NA	NA	0.002	0.001	0.001	0.001	0.001	0.001	0.001	0.002	0.002
NPM1_chr5_171407690_171407774_171405301_171405403_171410526_171410706	NA	NA	NA	NA	NA	NA	NA	NA	NA	NA	NA	NA	NA	NA	NA	NA	NA	NA	NA	NA	NA	NA	NA	NA	NA	NA	NA	NA	NA	NA	NA	NA	NA	NA	NA	NA	0.998	1	1	1	1	1	NA	NA	NA	NA	NA	NA	NA	NA	NA	NA	NA	NA	1	1	1	1	1	0.998	1	1	1
NPM1_chr5_171407699_171407774_171391304_171391424_171410526_171410706	NA	NA	NA	NA	NA	NA	NA	NA	NA	NA	NA	NA	NA	NA	NA	NA	NA	NA	NA	NA	NA	NA	NA	NA	NA	NA	NA	NA	NA	NA	NA	NA	NA	NA	NA	NA	1	1	1	1	1	1	1	0.998	1	NA	NA	NA	NA	NA	NA	NA	NA	NA	NA	NA	NA	NA	NA	NA	NA	NA	NA
NPM1_chr5_171407699_171407774_171392709_171392978_171410526_171410706	0.998	1	0.998	1	1	1	1	1	1	NA	NA	NA	NA	NA	NA	NA	NA	NA	1	1	0.998	1	1	1	0.998	1	1	NA	NA	NA	NA	NA	NA	NA	NA	NA	1	1	1	1	1	0.993	1	1	1	NA	NA	NA	NA	NA	NA	NA	NA	NA	NA	NA	NA	NA	NA	NA	NA	NA	NA
NPM1_chr5_171407699_171407774_171400152_171400210_171410526_171410706	NA	NA	NA	NA	NA	NA	NA	NA	NA	NA	NA	NA	NA	NA	NA	NA	NA	NA	1	1	1	1	0.998	1	1	1	1	NA	NA	NA	NA	NA	NA	NA	NA	NA	NA	NA	NA	NA	NA	NA	NA	NA	NA	NA	NA	NA	NA	NA	NA	NA	NA	NA	NA	NA	NA	NA	NA	NA	NA	NA	NA
NPM1_chr5_171407699_171407774_171400152_171400925_171410526_171410706	NA	NA	NA	NA	NA	NA	NA	NA	NA	NA	NA	NA	NA	NA	NA	NA	NA	NA	NA	NA	NA	0.998	1	1	1	1	1	NA	NA	NA	NA	NA	NA	NA	NA	NA	NA	NA	NA	NA	NA	NA	NA	NA	NA	NA	NA	NA	NA	NA	NA	NA	NA	NA	NA	NA	NA	NA	NA	NA	NA	NA	NA
NPM1_chr5_171407699_171407774_171405301_171405403_171410526_171410706	NA	NA	NA	NA	NA	NA	NA	NA	NA	NA	NA	NA	NA	NA	NA	NA	NA	NA	NA	NA	NA	NA	NA	NA	NA	NA	NA	NA	NA	NA	NA	NA	NA	NA	NA	NA	1	1	1	1	1	1	1	1	1	NA	NA	NA	NA	NA	NA	NA	NA	NA	1	1	1	1	1	0.999	1	1	1
NPM1_chr5_171407718_171407774_171405301_171405403_171410526_171410887	NA	NA	NA	NA	NA	NA	NA	NA	NA	NA	NA	NA	NA	NA	NA	NA	NA	NA	NA	NA	NA	NA	NA	NA	NA	NA	NA	NA	NA	NA	NA	NA	NA	NA	NA	NA	0.998	1	1	1	1	1	NA	NA	NA	NA	NA	NA	NA	NA	NA	NA	NA	NA	NA	NA	NA	NA	NA	NA	NA	NA	NA
NPM2_chr8_22025646_22025772_22025435_22025521_22033129_22033156	NA	NA	NA	NA	0	1	NA	1	NA	NA	NA	NA	NA	NA	NA	NA	NA	NA	NA	NA	NA	NA	NA	NA	NA	NA	NA	NA	NA	NA	NA	NA	NA	NA	NA	NA	NA	NA	NA	NA	NA	0.323	NA	1	NA	NA	NA	NA	NA	NA	NA	NA	NA	NA	NA	NA	NA	NA	NA	NA	NA	NA	NA
NPM3_chr10_101782257_101782330_101781726_101781854_101782477_101782648	0.991	0.989	0.988	0.982	0.977	0.983	0.989	0.994	1	NA	NA	NA	NA	NA	NA	NA	NA	NA	0.982	0.986	0.986	0.977	0.988	0.978	0.993	0.982	0.989	0.993	0.985	0.994	0.976	0.97	0.948	0.988	0.989	0.997	NA	NA	NA	NA	NA	NA	NA	NA	NA	NA	NA	NA	NA	NA	NA	NA	NA	NA	0.994	0.995	1	0.974	0.969	0.991	0.978	0.995	0.987
NPM3_chr10_101782257_101782346_101781726_101781854_101782477_101782648	0.993	0.992	0.991	0.988	0.982	0.988	0.992	0.995	1	0.991	0.99	1	0.982	0.983	0.966	0.988	0.979	0.997	0.987	0.989	0.989	0.982	0.99	0.982	0.995	0.987	0.992	0.995	0.988	0.996	0.981	0.978	0.961	0.991	0.991	0.998	0.992	0.991	1	0.994	0.983	0.973	0.994	0.983	0.989	1	0.991	0.995	0.983	0.974	1	0.997	0.989	0.981	0.995	0.996	1	0.979	0.977	0.993	0.983	0.996	0.99
NPM3_chr10_101782257_101782351_101781726_101781854_101782477_101782597	0.996	0.996	0.995	0.993	0.99	0.994	0.996	0.998	1	0.995	0.994	1	0.99	0.991	0.981	0.994	0.988	0.998	0.993	0.994	0.994	0.991	0.995	0.99	0.997	0.993	0.996	0.997	0.994	0.998	0.989	0.988	0.978	0.995	0.995	0.999	0.996	0.995	1	0.997	0.99	0.987	0.997	0.991	0.994	1	0.995	0.997	0.991	0.985	1	0.999	0.994	0.989	0.997	0.998	1	0.989	0.987	0.996	0.991	0.998	0.995
NPM3_chr10_101782257_101782387_101781726_101781854_101782477_101782648	0.992	0.991	0.99	0.987	0.98	0.987	0.991	0.995	1	0.99	0.988	1	0.98	0.981	0.963	0.986	0.978	0.996	0.986	0.987	0.988	0.981	0.99	0.981	0.995	0.986	0.992	0.994	0.987	0.995	0.979	0.975	0.957	0.99	0.991	0.998	0.991	0.99	1	0.993	0.981	0.971	0.994	0.98	0.988	1	0.99	0.994	0.982	0.97	1	0.997	0.988	0.98	0.994	0.995	1	0.978	0.975	0.993	0.982	0.995	0.989
NPM3_chr10_101782477_101782597_101781726_101781854_101783272_101783384	NA	NA	NA	NA	NA	NA	NA	NA	NA	NA	NA	NA	NA	NA	NA	NA	NA	NA	NA	NA	NA	NA	NA	NA	NA	NA	NA	1	1	1	1	0.957	1	1	1	1	NA	NA	NA	NA	NA	NA	NA	NA	NA	NA	NA	NA	NA	NA	NA	NA	NA	NA	NA	NA	NA	NA	NA	NA	NA	NA	NA
NPM3_chr10_101782702_101782924_101782477_101782597_101783272_101783375	NA	NA	NA	NA	NA	NA	NA	NA	NA	0.601	0.523	0.556	0.437	0.544	0.559	0.537	0.532	0.588	0.664	0.619	0.657	0.544	0.587	0.511	0.577	0.586	0.471	0.486	0.535	0.565	0.515	0.453	0.494	0.584	0.525	0.547	0.59	0.574	0.63	0.537	0.581	0.609	0.558	0.672	0.484	0.691	0.613	0.525	0.662	0.548	0.469	0.495	0.586	0.522	0.627	0.777	0.51	0.506	0.699	0.522	0.47	0.604	0.646
NPM3_chr10_101782702_101783172_101782477_101782597_101783272_101783446	NA	NA	NA	NA	NA	NA	NA	NA	NA	NA	NA	NA	NA	NA	NA	NA	NA	NA	NA	NA	NA	NA	NA	NA	NA	NA	NA	NA	NA	NA	NA	NA	NA	NA	NA	NA	NA	NA	NA	NA	NA	NA	NA	NA	NA	0	0.027	0	0.032	0	0.008	NA	NA	NA	NA	NA	NA	NA	NA	NA	NA	NA	NA
NPM3_chr10_101782838_101782924_101782257_101782595_101783272_101783375	NA	NA	NA	NA	NA	NA	NA	NA	NA	NA	NA	NA	NA	NA	NA	NA	NA	NA	NA	NA	NA	NA	NA	NA	NA	NA	NA	NA	NA	NA	NA	NA	NA	NA	NA	NA	1	1	0.984	1	1	1	NA	NA	NA	NA	NA	NA	NA	NA	NA	NA	NA	NA	NA	NA	NA	NA	NA	NA	NA	NA	NA
NPM3_chr10_101782838_101782924_101782477_101782597_101783272_101783375	0.936	0.956	0.953	0.93	0.875	0.911	0.931	0.888	0.912	0.932	0.913	0.921	0.862	0.914	0.916	0.909	0.918	0.902	0.95	0.919	0.941	0.915	0.917	0.889	0.943	0.938	0.885	0.896	0.915	0.914	0.882	0.88	0.888	0.907	0.892	0.894	0.912	0.907	0.932	0.909	0.908	0.943	0.896	0.948	0.892	0.939	0.942	0.907	0.935	0.902	0.88	0.897	0.899	0.906	0.921	0.961	0.923	0.9	0.958	0.887	0.879	0.942	0.929
NPM3_chr10_101782838_101783172_101782477_101782597_101783272_101783446	NA	NA	NA	NA	NA	NA	NA	NA	NA	NA	NA	NA	NA	NA	NA	NA	NA	NA	NA	NA	NA	NA	NA	NA	NA	NA	NA	NA	NA	NA	NA	NA	NA	NA	NA	NA	NA	NA	NA	NA	NA	NA	NA	NA	NA	0.824	0.849	0.764	0.824	0.752	0.709	0.747	0.734	0.763	NA	NA	NA	NA	NA	NA	NA	NA	NA
NPM3_chr10_101782883_101782924_101782477_101782597_101783272_101783375	0.549	0.725	0.683	0.541	0.44	0.548	0.436	0.481	0.609	0.569	0.502	0.504	0.431	0.545	0.424	0.49	0.442	0.61	0.642	0.578	0.641	0.475	0.576	0.492	0.545	0.565	0.457	NA	NA	NA	NA	NA	NA	NA	NA	NA	0.551	0.504	0.617	0.499	0.565	0.514	0.48	0.671	0.392	0.624	0.5	0.493	0.624	0.448	0.444	0.424	0.548	0.424	NA	NA	NA	NA	NA	NA	NA	NA	NA
NPM3_chr10_101782883_101783172_101782477_101782597_101783272_101783446	NA	NA	NA	NA	NA	NA	NA	NA	NA	NA	NA	NA	NA	NA	NA	NA	NA	NA	NA	NA	NA	NA	NA	NA	NA	NA	NA	NA	NA	NA	NA	NA	NA	NA	NA	NA	NA	NA	NA	NA	NA	NA	NA	NA	NA	0	0.039	0.011	0	0	0	0	0	0	NA	NA	NA	NA	NA	NA	NA	NA	NA
NPNT_chr4_105897900_105898001_105895439_105895723_105927335_105927428	NA	NA	NA	NA	NA	NA	NA	NA	NA	NA	NA	NA	NA	NA	NA	NA	NA	NA	1	1	0.945	1	1	1	1	1	0.948	1	1	1	1	1	1	1	1	0.945	NA	NA	NA	NA	NA	NA	NA	NA	NA	NA	NA	NA	NA	NA	NA	NA	NA	NA	NA	NA	NA	NA	NA	NA	NA	NA	NA
NPNT_chr4_105905301_105905369_105897900_105898001_105912187_105912238	NA	NA	NA	NA	NA	NA	NA	NA	NA	NA	NA	NA	NA	NA	NA	NA	NA	NA	0	0	0	0	NA	0.239	0	0	0.386	NA	NA	NA	NA	NA	NA	NA	NA	NA	NA	NA	NA	NA	NA	NA	NA	NA	NA	NA	NA	NA	NA	NA	NA	NA	NA	NA	NA	NA	NA	NA	NA	NA	NA	NA	NA
NPNT_chr4_105911850_105911911_105911636_105911732_105912064_105912238	NA	NA	NA	NA	NA	NA	NA	NA	NA	NA	NA	NA	NA	NA	NA	NA	NA	NA	NA	NA	NA	NA	NA	NA	NA	NA	NA	NA	NA	NA	NA	NA	NA	NA	NA	NA	NA	NA	NA	NA	NA	NA	NA	NA	NA	NA	NA	1	NA	1	0	NA	NA	NA	NA	NA	NA	NA	NA	NA	NA	NA	NA
NPNT_chr4_105912047_105912238_105897900_105898001_105927335_105927428	NA	NA	NA	NA	NA	NA	NA	NA	NA	0.273	0.334	0	0.124	0.2	0	0.158	0.2	0.07	NA	NA	NA	NA	NA	NA	NA	NA	NA	NA	NA	NA	NA	NA	NA	NA	NA	NA	NA	NA	NA	NA	NA	NA	NA	NA	NA	NA	NA	NA	NA	NA	NA	NA	NA	NA	NA	NA	NA	NA	NA	NA	NA	NA	NA
NPNT_chr4_105912064_105912238_105897900_105898001_105927335_105927428	NA	NA	NA	NA	NA	NA	NA	NA	NA	NA	NA	NA	NA	NA	NA	NA	NA	NA	NA	NA	NA	NA	NA	NA	NA	NA	NA	0.054	0.166	0.069	0.032	0.443	0.117	0	0	0.094	0.02	0.096	0	0.021	0.058	0.03	0.166	0.028	0.285	NA	NA	NA	NA	NA	NA	NA	NA	NA	NA	NA	NA	NA	NA	NA	NA	NA	NA
NPNT_chr4_105912064_105912238_105911636_105911732_105927335_105927428	NA	1	NA	1	NA	0.166	NA	1	1	NA	NA	NA	NA	NA	NA	NA	NA	NA	NA	NA	NA	NA	NA	NA	NA	NA	NA	NA	NA	NA	NA	NA	NA	NA	NA	NA	NA	NA	NA	NA	NA	NA	NA	NA	NA	NA	NA	NA	NA	NA	NA	NA	NA	NA	NA	NA	NA	NA	NA	NA	NA	NA	NA
NPNT_chr4_105912187_105912238_105897900_105898001_105927335_105927428	0.044	0	0.122	0.154	0.217	0.165	0.188	0.096	0.294	0	0	0	0	0.188	0.122	0.188	0.188	0.122	0.239	0.201	0.122	0.172	0.138	0.032	0.129	0.115	0.129	0.047	0	0.278	0.104	0.409	0.17	0.257	0	0.204	0.094	0.156	0.065	0.154	0.118	0	0.257	0.198	0.51	0	0	0.133	NA	0.148	0.188	NA	0.133	0	0.051	0.08	0.188	0.075	0.409	0.148	0	0	0.217
NPNT_chr4_105912187_105912238_105911636_105911732_105927335_105927428	NA	NA	NA	NA	1	0.148	NA	1	1	NA	NA	NA	NA	NA	NA	NA	NA	NA	NA	NA	NA	NA	NA	NA	NA	NA	NA	NA	NA	NA	NA	NA	NA	NA	NA	NA	NA	NA	NA	NA	NA	NA	NA	NA	NA	NA	NA	NA	NA	NA	NA	NA	NA	NA	NA	NA	NA	NA	NA	NA	NA	NA	NA
NPNT_chr4_105912542_105912651_105912175_105912238_105927335_105927428	0	0	0	0	0	0	0.093	0	0	0	1	NA	0	0	0	0	0	0	0	0	0.06	0.093	0	0	0	0.339	0	0	0	0	0	0	0	0	NA	0.049	0.146	0	0	0.235	0	1	0	0	0	NA	NA	NA	NA	NA	NA	NA	NA	NA	NA	NA	NA	NA	NA	NA	NA	NA	NA
NPNT_chr4_105927335_105927428_105897900_105898001_105937008_105937128	NA	NA	NA	NA	NA	NA	NA	NA	NA	NA	NA	NA	NA	NA	NA	NA	NA	NA	0.943	1	1	1	1	1	1	1	1	NA	NA	NA	NA	NA	NA	NA	NA	NA	NA	NA	NA	NA	NA	NA	NA	NA	NA	NA	NA	NA	NA	NA	NA	NA	NA	NA	NA	NA	NA	NA	NA	NA	NA	NA	NA
NPNT_chr4_105932613_105932703_105927335_105927428_105937008_105937128	0	0	0	0.036	0	0	0	0	0	NA	0	0	0	0.272	0	0	0	0.123	0	0	0.043	0	0	0.015	0.039	0.025	0.051	0	NA	0	0	0	0	0	NA	0.013	0	0.111	0	0	0	0	0.032	0.133	0	0	0.101	0	NA	0.086	0	NA	0	0	NA	NA	NA	NA	NA	NA	NA	NA	NA
NPNT_chr4_105942306_105942702_105940513_105940636_105958470_105958557	NA	NA	NA	NA	NA	NA	NA	NA	NA	NA	NA	NA	NA	NA	NA	NA	NA	NA	NA	NA	NA	NA	NA	NA	NA	NA	NA	1	1	1	1	1	1	1	1	0.959	NA	NA	NA	NA	NA	NA	NA	NA	NA	NA	NA	NA	NA	NA	NA	NA	NA	NA	NA	NA	NA	NA	NA	NA	NA	NA	NA
NPNT_chr4_105958470_105958557_105942306_105942702_105959027_105959126	0.824	0.904	0.923	0.966	0.932	0.851	0.901	0.946	0.837	1	1	0.872	0.923	1	0.934	1	1	1	0.932	0.82	0.884	0.883	0.915	0.968	0.974	0.924	0.954	0.807	1	0.966	1	1	0.944	0.774	1	0.821	1	1	0.906	0.926	0.809	0.965	0.897	0.934	1	1	0.889	0.895	1	0.885	0.939	0.363	1	0.915	0.923	0.758	0.774	0.928	1	1	1	0.724	0.923
NPNT_chr4_105967187_105967444_105958898_105959126_105968894_105968945	0.939	1	1	1	1	0.951	1	0.933	1	NA	NA	NA	NA	NA	NA	NA	NA	NA	1	1	0.978	1	1	0.908	1	0.926	1	1	1	0.976	1	1	1	1	1	0.981	1	1	1	1	1	1	0.967	0.975	1	NA	1	1	1	0.895	1	1	1	1	1	1	1	1	1	0.93	1	1	0.913
NPNT_chr4_105967187_105967444_105958898_105959126_105970384_105971670	1	1	1	0.95	1	1	1	0.903	1	NA	NA	NA	NA	NA	NA	NA	NA	NA	1	1	1	1	1	1	1	0.855	0.967	1	1	1	1	1	1	1	1	0.972	1	1	1	1	1	1	1	1	0.934	NA	1	1	1	0.913	1	1	1	1	NA	NA	NA	NA	NA	NA	NA	NA	NA
NPNT_chr4_105968894_105968907_105967187_105967444_105970384_105971670	NA	NA	NA	NA	NA	NA	NA	NA	NA	NA	NA	NA	NA	NA	NA	NA	NA	NA	NA	1	0.782	1	1	1	NA	NA	1	NA	NA	NA	NA	NA	NA	NA	NA	NA	NA	NA	NA	NA	NA	NA	NA	NA	NA	NA	NA	NA	NA	NA	NA	NA	NA	NA	NA	NA	NA	NA	NA	NA	NA	NA	NA
NPNT_chr4_105968894_105969327_105958898_105959126_105970384_105971670	1	1	1	0.941	1	1	1	0.926	1	NA	NA	NA	NA	NA	NA	NA	NA	NA	NA	NA	NA	NA	NA	NA	NA	NA	NA	NA	NA	NA	NA	NA	NA	NA	NA	NA	NA	NA	NA	NA	NA	NA	NA	NA	NA	NA	NA	NA	NA	NA	NA	NA	NA	NA	NA	NA	NA	NA	NA	NA	NA	NA	NA
NPR1_chr1_153681179_153681293_153680500_153680700_153681703_153681839	NA	NA	NA	NA	NA	NA	NA	NA	NA	NA	NA	NA	NA	NA	NA	NA	NA	NA	NA	NA	NA	NA	NA	NA	NA	NA	NA	NA	NA	NA	NA	NA	NA	NA	NA	NA	NA	NA	NA	NA	NA	NA	NA	NA	NA	NA	NA	NA	NA	NA	NA	NA	NA	NA	1	1	0.986	1	1	1	1	1	1
NPR1_chr1_153682075_153682197_153681703_153681839_153682497_153682589	NA	NA	NA	NA	NA	NA	NA	NA	NA	NA	NA	NA	NA	NA	NA	NA	NA	NA	0.014	0	0.014	0	0	0	0.021	0.024	0.037	NA	NA	NA	NA	NA	NA	NA	NA	NA	NA	NA	NA	NA	NA	NA	NA	NA	NA	NA	NA	NA	0	0	0.009	0	0.02	0	NA	NA	NA	NA	NA	NA	NA	NA	NA
NPR1_chr1_153683176_153683240_153682497_153682589_153683375_153683511	NA	NA	NA	NA	NA	NA	NA	NA	NA	NA	NA	NA	NA	NA	NA	NA	NA	NA	NA	NA	NA	NA	NA	NA	NA	NA	NA	NA	NA	NA	NA	NA	NA	NA	NA	NA	NA	NA	NA	NA	NA	NA	NA	NA	NA	NA	NA	NA	NA	NA	NA	NA	NA	NA	0.017	0	0	0	0.009	0	0	0	0
NPR1_chr1_153683739_153683824_153683375_153683511_153684963_153685084	1	0.981	1	1	1	1	1	1	1	NA	NA	NA	NA	NA	NA	NA	NA	NA	NA	NA	NA	NA	NA	NA	NA	NA	NA	NA	NA	NA	NA	NA	NA	NA	NA	NA	NA	NA	NA	NA	NA	NA	NA	NA	NA	1	0.972	1	1	1	1	1	1	1	NA	NA	NA	NA	NA	NA	NA	NA	NA
NPR1_chr1_153684963_153685084_153683739_153683824_153685805_153685880	0.943	0.954	1	1	0.919	0.977	1	0.967	0.978	1	1	1	1	0.967	1	0.983	0.967	1	0.941	1	0.802	1	1	0.854	1	1	1	1	1	1	0.965	1	1	0.953	1	1	0.957	1	1	1	0.93	0.894	0.944	0.941	1	0.976	1	1	1	0.967	1	0.938	1	1	1	1	1	0.955	1	1	1	0.956	0.899
NPR1_chr1_153684967_153685084_153683739_153683824_153685805_153685880	0.894	0.912	1	1	0.869	0.96	1	0.935	0.958	NA	NA	NA	NA	NA	NA	NA	NA	NA	NA	NA	NA	NA	NA	NA	NA	NA	NA	NA	NA	NA	NA	NA	NA	NA	NA	NA	NA	NA	NA	NA	NA	NA	NA	NA	NA	NA	NA	NA	NA	NA	NA	NA	NA	NA	NA	NA	NA	NA	NA	NA	NA	NA	NA
NPR1_chr1_153685805_153685880_153684963_153685084_153686645_153686750	NA	NA	NA	NA	NA	NA	NA	NA	NA	NA	NA	NA	NA	NA	NA	NA	NA	NA	NA	NA	NA	NA	NA	NA	NA	NA	NA	0.901	1	1	1	1	1	1	1	1	1	1	1	1	0.901	1	1	1	0.948	NA	NA	NA	NA	NA	NA	NA	NA	NA	NA	NA	NA	NA	NA	NA	NA	NA	NA
NPR1_chr1_153685805_153686196_153684963_153685084_153686645_153686750	NA	NA	NA	NA	NA	NA	NA	NA	NA	NA	NA	NA	NA	NA	NA	NA	NA	NA	NA	NA	NA	NA	NA	NA	NA	NA	NA	NA	NA	NA	NA	NA	NA	NA	NA	NA	1	1	1	1	0.784	1	1	1	0.845	NA	NA	NA	NA	NA	NA	NA	NA	NA	NA	NA	NA	NA	NA	NA	NA	NA	NA
NPR1_chr1_153686098_153686179_153685805_153685880_153686645_153686750	NA	NA	NA	NA	NA	NA	NA	NA	NA	NA	NA	NA	NA	NA	NA	NA	NA	NA	NA	NA	NA	NA	NA	NA	NA	NA	NA	NA	NA	NA	NA	NA	NA	NA	NA	NA	NA	NA	NA	NA	NA	NA	NA	NA	NA	NA	NA	NA	NA	NA	NA	NA	NA	NA	0	0	0.077	0.026	0	0	0.227	0	0
NPR1_chr1_153686098_153686196_153685805_153685880_153686645_153686750	NA	NA	NA	NA	NA	NA	NA	NA	NA	NA	NA	NA	NA	NA	NA	NA	NA	NA	NA	NA	NA	NA	NA	NA	NA	NA	NA	NA	NA	NA	NA	NA	NA	NA	NA	NA	0	0.057	0	NA	NA	NA	0	0	0.037	NA	NA	NA	NA	NA	NA	NA	NA	NA	0	0	0	0.024	0	0	0.213	0	0
NPR1_chr1_153686098_153686198_153685805_153685880_153686645_153686750	0	0.032	0	NA	NA	NA	0	0.019	0	NA	NA	NA	NA	NA	NA	NA	NA	NA	NA	NA	NA	NA	NA	NA	NA	NA	NA	NA	NA	NA	NA	NA	NA	NA	NA	NA	NA	NA	NA	NA	NA	NA	NA	NA	NA	NA	NA	NA	NA	NA	NA	NA	NA	NA	NA	NA	NA	NA	NA	NA	NA	NA	NA
NPR1_chr1_153686098_153686200_153685805_153685880_153686645_153686750	0.59	0.633	0.763	0.718	0.417	0.607	0.57	0.421	0.628	0.589	0.726	0.834	0.557	0.864	0.693	0.675	0.614	0.679	NA	NA	NA	NA	NA	NA	NA	NA	NA	NA	NA	NA	NA	NA	NA	NA	NA	NA	0.745	0.793	0.775	0.456	0.75	0.783	0.573	0.467	0.515	NA	NA	NA	NA	NA	NA	NA	NA	NA	0.813	0.748	0.781	0.491	0.557	0.761	0.809	0.792	0.507
NPR1_chr1_153686098_153686293_153685805_153685880_153686645_153686750	NA	NA	NA	NA	NA	NA	NA	NA	NA	NA	NA	NA	0	0	0.044	0.028	0	0	NA	NA	NA	NA	NA	NA	NA	NA	NA	NA	NA	NA	NA	NA	NA	NA	NA	NA	NA	NA	NA	NA	NA	NA	NA	NA	NA	NA	NA	NA	NA	NA	NA	NA	NA	NA	NA	NA	NA	NA	NA	NA	NA	NA	NA
NPR1_chr1_153686122_153686179_153685805_153685880_153686645_153686750	NA	NA	NA	NA	NA	NA	NA	NA	NA	NA	NA	NA	NA	NA	NA	NA	NA	NA	NA	NA	NA	NA	NA	NA	NA	NA	NA	NA	NA	NA	NA	NA	NA	NA	NA	NA	NA	NA	NA	NA	NA	NA	NA	NA	NA	NA	NA	NA	NA	NA	NA	NA	NA	NA	0.652	0.675	0.687	0.378	0.36	0.735	0.667	0.718	0.273
NPR1_chr1_153686122_153686196_153685805_153685880_153686645_153686750	NA	NA	NA	NA	NA	NA	NA	NA	NA	NA	NA	NA	NA	NA	NA	NA	NA	NA	0.635	0.709	0.448	0.32	0.271	0.403	0.81	0.256	0.351	NA	NA	NA	NA	NA	NA	NA	NA	NA	0.516	0.637	0.721	0.424	0.52	0.572	0.452	0.388	0.511	NA	NA	NA	NA	NA	NA	NA	NA	NA	0.674	0.687	0.657	0.367	0.378	0.729	0.664	0.709	0.255
NPR1_chr1_153686122_153686198_153685805_153685880_153686645_153686750	0.528	0.561	0.734	0.57	0.282	0.596	0.501	0.211	0.587	NA	NA	NA	NA	NA	NA	NA	NA	NA	NA	NA	NA	NA	NA	NA	NA	NA	NA	NA	NA	NA	NA	NA	NA	NA	NA	NA	NA	NA	NA	NA	NA	NA	NA	NA	NA	NA	NA	NA	NA	NA	NA	NA	NA	NA	NA	NA	NA	NA	NA	NA	NA	NA	NA
NPR1_chr1_153686122_153686200_153685805_153685880_153686645_153686750	0.813	0.802	0.884	0.837	0.6	0.813	0.755	0.63	0.813	0.787	0.868	0.919	0.744	0.942	0.829	0.848	0.767	0.83	0.894	0.877	0.899	0.687	0.587	0.764	0.946	0.616	0.716	0.851	0.897	0.865	0.698	0.801	0.816	0.912	0.877	0.901	0.873	0.889	0.914	0.69	0.856	0.877	0.776	0.725	0.759	0.873	0.882	0.81	0.917	0.887	0.699	0.912	0.886	0.791	0.896	0.896	0.905	0.687	0.755	0.892	0.901	0.91	0.701
NPR1_chr1_153686122_153686212_153685805_153685880_153686645_153686750	NA	NA	NA	NA	NA	NA	NA	NA	NA	NA	NA	NA	NA	NA	NA	NA	NA	NA	NA	NA	NA	NA	NA	NA	NA	NA	NA	NA	NA	NA	NA	NA	NA	NA	NA	NA	NA	NA	NA	NA	NA	NA	NA	NA	NA	0.678	0.705	0.502	0.771	0.737	0.383	0.78	0.727	0.579	NA	NA	NA	NA	NA	NA	NA	NA	NA
NPR1_chr1_153686122_153686293_153685805_153685880_153686645_153686750	NA	NA	NA	NA	NA	NA	NA	NA	NA	0.413	0.591	0.731	0.355	0.751	0.567	0.582	0.358	0.578	NA	NA	NA	NA	NA	NA	NA	NA	NA	NA	NA	NA	NA	NA	NA	NA	NA	NA	NA	NA	NA	NA	NA	NA	NA	NA	NA	NA	NA	NA	NA	NA	NA	NA	NA	NA	NA	NA	NA	NA	NA	NA	NA	NA	NA
NPR1_chr1_153687199_153687356_153687015_153687087_153687633_153687789	1	1	1	1	1	1	1	0.978	1	NA	NA	NA	NA	NA	NA	NA	NA	NA	NA	NA	NA	NA	NA	NA	NA	NA	NA	NA	NA	NA	NA	NA	NA	NA	NA	NA	NA	NA	NA	NA	NA	NA	NA	NA	NA	NA	NA	NA	NA	NA	NA	NA	NA	NA	1	1	1	1	0.983	1	1	1	1
NPR1_chr1_153687250_153687356_153687015_153687087_153687633_153687789	NA	NA	NA	NA	NA	NA	NA	NA	NA	NA	NA	NA	NA	NA	NA	NA	NA	NA	NA	NA	NA	NA	NA	NA	NA	NA	NA	NA	NA	NA	NA	NA	NA	NA	NA	NA	NA	NA	NA	NA	NA	NA	NA	NA	NA	NA	NA	NA	NA	NA	NA	NA	NA	NA	NA	NA	NA	1	0.949	1	1	1	1
NPR1_chr1_153687589_153687789_153687199_153687356_153688052_153688221	NA	NA	NA	NA	NA	NA	NA	NA	NA	NA	NA	NA	NA	NA	NA	NA	NA	NA	NA	NA	NA	NA	NA	NA	NA	NA	NA	1	1	0.966	1	1	1	1	1	1	NA	NA	NA	NA	NA	NA	NA	NA	NA	NA	NA	NA	NA	NA	NA	NA	NA	NA	NA	NA	NA	NA	NA	NA	NA	NA	NA
NPR1_chr1_153687633_153687789_153687199_153687356_153688052_153688221	NA	NA	NA	NA	NA	NA	NA	NA	NA	NA	NA	NA	NA	NA	NA	NA	NA	NA	NA	NA	NA	NA	NA	NA	NA	NA	NA	1	1	0.982	1	1	1	1	1	1	NA	NA	NA	NA	NA	NA	NA	NA	NA	NA	NA	NA	NA	NA	NA	NA	NA	NA	NA	NA	NA	NA	NA	NA	NA	NA	NA
NPR1_chr1_153688052_153688076_153687633_153687789_153688952_153689099	NA	NA	NA	NA	NA	NA	NA	NA	NA	NA	NA	NA	NA	NA	NA	NA	NA	NA	NA	NA	NA	NA	NA	NA	NA	NA	NA	NA	NA	NA	NA	NA	NA	NA	NA	NA	NA	NA	NA	NA	NA	NA	NA	NA	NA	NA	NA	NA	NA	NA	NA	NA	NA	NA	1	1	0.832	0.542	0.788	1	0.925	0.892	1
NPR1_chr1_153688052_153688188_153687633_153687789_153688952_153689099	0.816	1	0.904	0.892	0.902	1	0.828	0.925	0.917	NA	NA	NA	NA	NA	NA	NA	NA	NA	NA	NA	NA	NA	NA	NA	NA	NA	NA	NA	NA	NA	NA	NA	NA	NA	NA	NA	NA	NA	NA	NA	NA	NA	NA	NA	NA	NA	NA	NA	NA	NA	NA	NA	NA	NA	NA	NA	NA	NA	NA	NA	NA	NA	NA
NPR1_chr1_153688052_153688221_153687633_153687789_153688952_153689099	0.937	1	0.975	0.975	0.965	1	0.958	0.982	0.985	0.97	0.979	0.984	1	1	1	0.968	0.972	1	0.987	0.977	1	1	1	0.972	0.944	0.981	1	1	0.976	0.959	0.968	0.949	1	0.975	1	1	0.988	0.979	0.936	0.973	0.972	0.968	0.988	0.98	1	1	0.958	1	0.982	1	0.981	1	1	1	1	1	0.974	0.894	0.973	1	0.985	0.982	1
NPR1_chr1_153688052_153688386_153687633_153687789_153688952_153689099	0.83	1	0.915	0.907	0.896	1	0.858	0.939	0.945	0.876	0.933	0.943	1	1	1	0.902	0.915	1	0.954	0.923	1	1	1	0.905	0.807	0.934	1	1	0.913	0.88	0.896	0.837	1	0.926	1	1	0.96	0.929	0.779	0.9	0.897	0.89	0.959	0.928	1	1	0.841	1	0.937	1	0.931	1	1	1	1	1	0.906	0.701	0.906	1	0.956	0.929	1
NPR1_chr1_153688114_153688188_153687633_153687789_153688952_153689099	NA	NA	NA	0	0	NA	0	0.378	0	NA	NA	NA	NA	NA	NA	NA	NA	NA	NA	NA	NA	NA	NA	NA	NA	NA	NA	NA	NA	NA	NA	NA	NA	NA	NA	NA	NA	NA	NA	NA	NA	NA	NA	NA	NA	NA	NA	NA	NA	NA	NA	NA	NA	NA	NA	NA	NA	NA	NA	NA	NA	NA	NA
NPR1_chr1_153688114_153688221_153687633_153687789_153688952_153689099	0.9	1	0.963	0.964	0.946	1	0.941	0.973	0.98	NA	NA	NA	NA	NA	NA	NA	NA	NA	NA	NA	NA	NA	NA	NA	NA	NA	NA	NA	NA	NA	NA	NA	NA	NA	NA	NA	0.982	0.969	0.918	0.965	0.961	0.952	0.983	0.973	1	1	0.942	1	0.973	1	0.972	1	1	1	NA	NA	NA	NA	NA	NA	NA	NA	NA
NPR1_chr1_153688114_153688386_153687633_153687789_153688952_153689099	0	NA	0.229	0	0.129	NA	NA	NA	NA	NA	NA	NA	NA	NA	NA	NA	NA	NA	NA	NA	NA	NA	NA	NA	NA	NA	NA	NA	NA	NA	NA	NA	NA	NA	NA	NA	0	0	0	0	0	0	0.229	0.129	1	1	0	NA	0.229	NA	0	1	NA	NA	NA	NA	NA	NA	NA	NA	NA	NA	NA
NPR1_chr1_153688305_153688386_153688052_153688221_153688952_153689099	0	0	0.011	0	0	0.006	NA	NA	NA	0	0	0	0	0	0	0.01	0.013	0.017	NA	NA	NA	NA	NA	NA	NA	NA	NA	NA	NA	NA	NA	NA	NA	NA	NA	NA	NA	NA	NA	NA	NA	NA	NA	NA	NA	NA	NA	NA	NA	NA	NA	NA	NA	NA	NA	NA	NA	NA	NA	NA	NA	NA	NA
NPR1_chr1_153688308_153688386_153688052_153688221_153688952_153689099	NA	NA	NA	NA	NA	NA	NA	NA	NA	NA	NA	NA	NA	NA	NA	NA	NA	NA	NA	NA	NA	NA	NA	NA	NA	NA	NA	NA	NA	NA	NA	NA	NA	NA	NA	NA	NA	NA	NA	NA	NA	NA	NA	NA	NA	0.005	0.006	0	0.008	0	0	0.01	0	0	NA	NA	NA	NA	NA	NA	NA	NA	NA
NPR1_chr1_153690168_153690382_153689805_153689980_153693105_153693197	NA	NA	NA	NA	NA	NA	NA	NA	NA	NA	NA	NA	NA	NA	NA	NA	NA	NA	NA	NA	NA	NA	NA	NA	NA	NA	NA	1	1	1	1	0.936	1	NA	NA	NA	NA	NA	NA	NA	NA	NA	NA	NA	NA	NA	NA	NA	NA	NA	NA	NA	NA	NA	NA	NA	NA	NA	NA	NA	NA	NA	NA
NPR1_chr1_153690283_153690382_153689805_153689980_153693105_153693197	NA	NA	NA	NA	NA	NA	NA	NA	NA	NA	NA	NA	NA	NA	NA	NA	NA	NA	NA	NA	NA	NA	NA	NA	NA	NA	NA	1	1	1	1	0.968	1	1	1	1	NA	NA	NA	NA	NA	NA	NA	NA	NA	NA	NA	NA	NA	NA	NA	NA	NA	NA	NA	NA	NA	NA	NA	NA	NA	NA	NA
NPR1_chr1_153692529_153692655_153690283_153690382_153693105_153693968	NA	NA	NA	NA	NA	NA	NA	NA	NA	NA	NA	NA	NA	NA	NA	NA	NA	NA	NA	NA	NA	NA	NA	NA	NA	NA	NA	NA	NA	NA	NA	NA	NA	NA	NA	NA	0	0	0	0	0	0	0.007	0.004	0	NA	NA	NA	NA	NA	NA	NA	NA	NA	NA	NA	NA	NA	NA	NA	NA	NA	NA
NPR1_chr1_153692533_153692655_153690283_153690382_153693105_153693968	NA	NA	NA	NA	NA	NA	NA	NA	NA	NA	NA	NA	NA	NA	NA	NA	NA	NA	NA	NA	NA	NA	NA	NA	NA	NA	NA	NA	NA	NA	NA	NA	NA	NA	NA	NA	NA	NA	NA	NA	NA	NA	NA	NA	NA	NA	NA	NA	NA	NA	NA	NA	NA	NA	0	0.01	0	NA	NA	NA	0.009	0.017	0
NPR1_chr1_153692607_153692655_153690283_153690382_153693105_153693968	NA	NA	NA	NA	NA	NA	NA	NA	NA	0.006	0	0.013	0	0	0	0	0	0	NA	NA	NA	NA	NA	NA	NA	NA	NA	NA	NA	NA	NA	NA	NA	NA	NA	NA	0	0.008	0	NA	NA	NA	0	0	0	NA	NA	NA	NA	NA	NA	NA	NA	NA	NA	NA	NA	NA	NA	NA	NA	NA	NA
NPR1_chr1_153693105_153693197_153690283_153690382_153693351_153693992	1	1	0.982	1	1	1	1	1	0.972	1	0.961	1	1	0.977	1	1	1	1	NA	NA	NA	NA	NA	NA	NA	NA	NA	NA	NA	NA	NA	NA	NA	NA	NA	NA	0.97	1	1	1	1	0.962	1	1	1	0.983	1	1	1	1	1	1	1	1	1	0.987	1	1	1	1	1	1	1
NPR2_chr9_35800021_35800157_35799617_35799731_35800388_35800483	1	1	1	1	0.314	1	1	1	1	1	1	1	1	0.534	1	1	1	1	NA	NA	NA	NA	NA	NA	NA	NA	NA	NA	1	1	1	1	0.892	0.696	1	1	1	1	1	1	1	1	1	0.647	1	NA	NA	NA	NA	NA	NA	NA	NA	NA	NA	1	1	1	1	0.762	1	1	1
NPR2_chr9_35800388_35800483_35799102_35800157_35800708_35800841	NA	NA	NA	NA	NA	NA	NA	NA	NA	1	1	1	1	0.687	1	1	1	1	NA	1	0.354	1	0.814	1	1	1	1	1	1	1	0.814	1	1	1	1	1	NA	NA	NA	NA	NA	NA	NA	NA	NA	NA	NA	NA	NA	NA	NA	NA	NA	NA	NA	NA	NA	NA	NA	NA	NA	NA	NA
NPR2_chr9_35800708_35800841_35800388_35800483_35801069_35801154	NA	NA	NA	NA	NA	NA	NA	NA	NA	NA	NA	NA	NA	NA	NA	NA	NA	NA	NA	NA	NA	NA	NA	NA	NA	NA	NA	1	NA	1	1	1	1	0.317	1	1	NA	NA	NA	NA	NA	NA	NA	NA	NA	1	1	1	1	0.699	1	1	1	1	NA	NA	NA	NA	NA	NA	NA	NA	NA
NPR2_chr9_35800708_35800841_35800388_35800483_35801642_35801763	NA	NA	NA	NA	NA	NA	NA	NA	NA	NA	NA	NA	NA	NA	NA	NA	NA	NA	NA	1	1	1	1	0.699	1	1	1	NA	NA	NA	NA	NA	NA	NA	NA	NA	NA	NA	NA	NA	NA	NA	NA	NA	NA	NA	NA	NA	NA	NA	NA	NA	NA	NA	NA	NA	NA	NA	NA	NA	NA	NA	NA
NPR2_chr9_35800708_35800845_35800388_35800483_35801069_35801154	NA	NA	NA	NA	NA	NA	NA	NA	NA	NA	NA	NA	NA	NA	NA	NA	NA	NA	NA	NA	NA	NA	NA	NA	NA	NA	NA	1	NA	1	1	NA	1	0	NA	1	NA	NA	NA	NA	NA	NA	NA	NA	NA	1	1	1	1	0.646	1	1	1	1	NA	NA	NA	NA	NA	NA	NA	NA	NA
NPR2_chr9_35801069_35801154_35798334_35800841_35801642_35801763	NA	NA	NA	NA	NA	NA	NA	NA	NA	NA	NA	NA	NA	NA	NA	NA	NA	NA	1	1	1	1	0.801	1	1	1	1	NA	NA	NA	NA	NA	NA	NA	NA	NA	NA	NA	NA	NA	NA	NA	NA	NA	NA	NA	NA	NA	NA	NA	NA	NA	NA	NA	NA	NA	NA	NA	NA	NA	NA	NA	NA
NPR2_chr9_35801633_35801763_35801069_35801154_35801925_35802000	NA	NA	NA	NA	NA	NA	NA	NA	NA	1	1	1	NA	NA	NA	1	1	0.484	NA	NA	NA	NA	NA	NA	NA	NA	NA	NA	NA	NA	NA	NA	NA	NA	NA	NA	NA	NA	NA	NA	NA	NA	NA	NA	NA	NA	NA	NA	NA	NA	NA	NA	NA	NA	NA	NA	NA	NA	NA	NA	NA	NA	NA
NPR2_chr9_35801642_35801763_35801069_35801154_35801925_35802000	NA	NA	NA	NA	NA	NA	NA	NA	NA	1	1	1	1	1	1	1	1	0.594	NA	NA	NA	NA	NA	NA	NA	NA	NA	NA	NA	NA	NA	NA	NA	NA	NA	NA	NA	NA	NA	NA	NA	NA	NA	NA	NA	NA	NA	NA	NA	NA	NA	NA	NA	NA	NA	NA	NA	NA	NA	NA	NA	NA	NA
NPR2_chr9_35802687_35802803_35802502_35802607_35805510_35805670	NA	NA	NA	NA	NA	NA	NA	NA	NA	NA	NA	NA	NA	NA	NA	NA	NA	NA	NA	NA	NA	NA	NA	NA	NA	NA	NA	NA	NA	NA	NA	NA	NA	NA	NA	NA	NA	NA	NA	NA	NA	NA	NA	NA	NA	NA	NA	NA	NA	NA	NA	NA	NA	NA	NA	NA	NA	1	0.666	1	NA	1	1
NPR2_chr9_35802731_35802803_35802502_35802607_35805510_35805670	1	1	0.48	1	1	1	1	1	1	NA	NA	NA	NA	NA	NA	NA	NA	NA	1	1	1	1	0.648	1	0.787	1	1	1	1	1	1	0.831	1	1	1	1	NA	NA	NA	NA	NA	NA	NA	NA	NA	NA	NA	NA	NA	NA	NA	NA	NA	NA	1	1	1	1	0.871	1	1	1	1
NPR2_chr9_35806064_35806233_35805510_35805985_35806391_35806538	1	1	1	1	1	1	0.548	1	1	1	0.708	1	1	0.84	1	1	1	1	NA	NA	NA	NA	NA	NA	NA	NA	NA	NA	NA	NA	NA	NA	NA	NA	NA	NA	NA	NA	NA	NA	NA	NA	NA	NA	NA	NA	NA	NA	NA	NA	NA	NA	NA	NA	NA	NA	NA	NA	NA	NA	NA	NA	NA
NPR2_chr9_35808508_35808683_35807329_35807398_35808754_35808853	NA	NA	NA	NA	NA	NA	NA	NA	NA	NA	NA	NA	NA	NA	NA	NA	NA	NA	NA	NA	NA	NA	NA	NA	NA	NA	NA	NA	NA	NA	NA	NA	NA	NA	NA	NA	NA	NA	NA	NA	NA	NA	NA	NA	NA	1	0.838	1	1	1	1	1	1	1	NA	NA	NA	NA	NA	NA	NA	NA	NA
NPR2_chr9_35809155_35809247_35808400_35808853_35809379_35809435	NA	NA	NA	NA	NA	NA	NA	NA	NA	NA	NA	NA	NA	NA	NA	NA	NA	NA	NA	NA	NA	NA	NA	NA	NA	NA	NA	NA	NA	NA	NA	NA	NA	NA	NA	NA	1	1	1	0.935	1	1	1	1	1	1	1	1	1	0.927	1	1	1	1	NA	NA	NA	NA	NA	NA	NA	NA	NA
NPR3_chr5_32712390_32712545_32710653_32710783_32716383_32716828	NA	NA	NA	NA	NA	NA	NA	NA	NA	0.901	0.893	0.874	0.847	0.885	0.972	0.881	0.852	0.879	0.767	0.913	0.932	0.901	1	0.89	0.865	0.835	0.784	NA	NA	NA	NA	NA	NA	NA	NA	NA	NA	NA	NA	NA	NA	NA	NA	NA	NA	NA	NA	NA	NA	NA	NA	NA	NA	NA	NA	NA	NA	NA	NA	NA	NA	NA	NA
NPR3_chr5_32712390_32712545_32710653_32710783_32724697_32724820	NA	NA	NA	NA	NA	NA	NA	NA	NA	0.607	0.51	0.645	0.714	0.464	0.72	0.616	0.52	0.599	0.582	0.479	0.474	0.536	0.604	0.506	0.519	0.495	0.477	NA	NA	NA	NA	NA	NA	NA	NA	NA	NA	NA	NA	NA	NA	NA	NA	NA	NA	NA	NA	NA	NA	NA	NA	NA	NA	NA	NA	NA	NA	NA	NA	NA	NA	NA	NA
NPR3_chr5_32712390_32712545_32710653_32710783_32738863_32739030	NA	NA	NA	NA	NA	NA	NA	NA	NA	0.847	0.124	0.68	0.427	0.68	0.525	0.81	1	0.498	0.516	0.299	0.332	0.516	0.63	0.587	0.086	0.347	0.39	NA	NA	NA	NA	NA	NA	NA	NA	NA	NA	NA	NA	NA	NA	NA	NA	NA	NA	NA	NA	NA	NA	NA	NA	NA	NA	NA	NA	NA	NA	NA	NA	NA	NA	NA	NA
NPR3_chr5_32712390_32712545_32710653_32710783_32774707_32774843	NA	NA	NA	NA	NA	NA	NA	NA	NA	NA	NA	NA	0.299	NA	NA	1	1	NA	NA	NA	NA	NA	1	NA	0	NA	NA	NA	NA	NA	NA	NA	NA	NA	NA	NA	NA	NA	NA	NA	NA	NA	NA	NA	NA	NA	NA	NA	NA	NA	NA	NA	NA	NA	NA	NA	NA	NA	NA	NA	NA	NA	NA
NPR3_chr5_32712390_32712545_32710653_32710783_32780721_32780816	NA	NA	NA	NA	NA	NA	NA	NA	NA	NA	NA	NA	1	NA	0	1	1	NA	NA	NA	NA	NA	NA	NA	NA	NA	NA	NA	NA	NA	NA	NA	NA	NA	NA	NA	NA	NA	NA	NA	NA	NA	NA	NA	NA	NA	NA	NA	NA	NA	NA	NA	NA	NA	NA	NA	NA	NA	NA	NA	NA	NA	NA
NPR3_chr5_32712390_32712680_32710653_32710783_32716383_32716828	NA	NA	NA	NA	NA	NA	NA	NA	NA	0	0	0	0	0	0	0.054	0.176	0.102	0	0.124	0	0	1	0	NA	NA	NA	NA	NA	NA	NA	NA	NA	NA	NA	NA	NA	NA	NA	NA	NA	NA	NA	NA	NA	NA	NA	NA	NA	NA	NA	NA	NA	NA	NA	NA	NA	NA	NA	NA	NA	NA	NA
NPR3_chr5_32712390_32712680_32710653_32710783_32724697_32724820	NA	NA	NA	NA	NA	NA	NA	NA	NA	0.007	0	0.004	0	0	0	0.003	0.017	0	0	0.004	0	0.004	0.023	0.01	0	0.004	0.012	NA	NA	NA	NA	NA	NA	NA	NA	NA	NA	NA	NA	NA	NA	NA	NA	NA	NA	NA	NA	NA	NA	NA	NA	NA	NA	NA	NA	NA	NA	NA	NA	NA	NA	NA	NA
NPR3_chr5_32712390_32712680_32710653_32710783_32738863_32739030	NA	NA	NA	NA	NA	NA	NA	NA	NA	NA	NA	NA	NA	NA	NA	NA	NA	NA	NA	NA	NA	0	0.124	0	0	0.066	0	NA	NA	NA	NA	NA	NA	NA	NA	NA	NA	NA	NA	NA	NA	NA	NA	NA	NA	NA	NA	NA	NA	NA	NA	NA	NA	NA	NA	NA	NA	NA	NA	NA	NA	NA	NA
NPR3_chr5_32712390_32712728_32710653_32710783_32716383_32716828	NA	NA	NA	NA	NA	NA	NA	NA	NA	NA	NA	NA	NA	NA	NA	NA	NA	NA	0	0	0	0	1	0	0	0	0	NA	NA	NA	NA	NA	NA	NA	NA	NA	NA	NA	NA	NA	NA	NA	NA	NA	NA	NA	NA	NA	NA	NA	NA	NA	NA	NA	NA	NA	NA	NA	NA	NA	NA	NA	NA
NPR3_chr5_32713122_32713435_32710653_32710783_32724697_32724820	NA	NA	NA	NA	NA	NA	NA	NA	NA	NA	NA	NA	NA	NA	NA	NA	NA	NA	NA	NA	NA	NA	NA	NA	NA	NA	NA	NA	NA	NA	NA	NA	NA	NA	NA	NA	NA	NA	NA	NA	NA	NA	NA	NA	NA	NA	NA	NA	NA	NA	NA	NA	NA	NA	0.005	0	0	0.004	0	0	NA	NA	NA
NPR3_chr5_32713122_32713435_32712330_32712545_32724697_32724820	NA	NA	NA	NA	NA	NA	NA	NA	NA	NA	NA	NA	NA	NA	NA	NA	NA	NA	NA	NA	NA	NA	NA	NA	NA	NA	NA	NA	NA	NA	NA	NA	NA	NA	NA	NA	NA	NA	NA	NA	NA	NA	NA	NA	NA	NA	NA	NA	NA	NA	NA	NA	NA	NA	0.013	0.008	0.01	0.009	0.007	0.008	0.007	0.005	0.008
NPR3_chr5_32714829_32714923_32712330_32712545_32716383_32716828	NA	NA	NA	NA	NA	NA	NA	NA	NA	NA	NA	NA	0	0	0.007	0.006	0	0	NA	NA	NA	NA	NA	NA	NA	NA	NA	NA	NA	NA	NA	NA	NA	NA	NA	NA	NA	NA	NA	NA	NA	NA	NA	NA	NA	NA	NA	NA	NA	NA	NA	NA	NA	NA	NA	NA	NA	NA	NA	NA	NA	NA	NA
NPR3_chr5_32714829_32715165_32712330_32712545_32716383_32716828	NA	NA	NA	NA	NA	NA	NA	NA	NA	0	0	0	0	0	0.003	NA	NA	NA	NA	NA	NA	NA	NA	NA	NA	NA	NA	NA	NA	NA	NA	NA	NA	NA	NA	NA	NA	NA	NA	NA	NA	NA	NA	NA	NA	NA	NA	NA	NA	NA	NA	NA	NA	NA	NA	NA	NA	NA	NA	NA	NA	NA	NA
NPR3_chr5_32715093_32715165_32712330_32712545_32716383_32716828	NA	NA	NA	NA	NA	NA	NA	NA	NA	NA	NA	NA	NA	NA	NA	NA	NA	NA	NA	NA	NA	NA	NA	NA	NA	NA	NA	0	0	0	0	0	0	0.047	0.047	0	0	0	0.008	0.01	0.037	0	0	0.006	0	NA	NA	NA	NA	NA	NA	NA	NA	NA	NA	NA	NA	NA	NA	NA	NA	NA	NA
NPR3_chr5_32724697_32724820_32709406_32710783_32738863_32739030	0.987	0.983	0.981	0.996	0.967	1	0.986	0.992	0.99	0.995	0.962	0.992	0.985	0.994	0.98	0.986	1	0.986	0.989	0.977	0.959	0.99	0.987	0.983	0.949	0.979	0.972	0.994	0.965	0.981	0.993	0.966	0.973	0.967	0.974	0.979	1	0.986	0.986	0.985	0.958	0.99	0.983	0.983	0.977	0.986	0.994	0.973	0.975	0.973	1	0.964	0.981	0.991	1	0.985	0.995	0.995	0.992	0.996	0.98	0.987	0.977
NPR3_chr5_32724697_32724820_32709406_32710783_32738866_32739030	NA	NA	NA	NA	NA	NA	NA	NA	NA	NA	NA	NA	NA	NA	NA	NA	NA	NA	NA	NA	NA	NA	NA	NA	NA	NA	NA	1	1	1	1	1	0.972	1	1	1	NA	NA	NA	NA	NA	NA	NA	NA	NA	NA	NA	NA	NA	NA	NA	NA	NA	NA	NA	NA	NA	NA	NA	NA	NA	NA	NA
NPR3_chr5_32724697_32724820_32709406_32710783_32774707_32774843	0.98	1	1	1	0.944	1	1	1	0.975	NA	NA	NA	NA	NA	NA	NA	NA	NA	NA	NA	NA	NA	NA	NA	NA	NA	NA	NA	NA	NA	0.944	1	1	1	1	1	NA	NA	NA	NA	NA	NA	NA	NA	NA	NA	NA	NA	NA	NA	NA	NA	NA	NA	1	1	0.925	1	0.982	1	1	1	1
NPR3_chr5_32724697_32724820_32711320_32712545_32738863_32739030	0.945	0.986	0.978	0.985	0.969	0.993	0.932	0.959	0.956	0.958	0.99	0.972	0.984	0.977	0.967	0.92	0.964	0.977	0.982	0.981	0.963	0.981	0.971	0.96	0.991	0.979	0.967	0.971	0.988	0.956	0.979	0.964	0.992	0.982	0.962	0.98	0.983	0.975	0.979	0.981	0.947	0.988	0.975	0.955	0.974	0.979	0.992	0.948	0.976	0.966	0.989	0.975	0.98	0.96	0.977	0.981	0.976	0.949	0.982	0.977	0.981	0.953	0.949
NPR3_chr5_32724697_32724820_32711320_32712545_32738866_32738985	NA	NA	NA	NA	NA	NA	NA	NA	NA	NA	NA	NA	NA	NA	NA	NA	NA	NA	NA	NA	NA	NA	NA	NA	NA	NA	NA	NA	NA	NA	NA	NA	NA	NA	NA	NA	NA	NA	NA	NA	NA	NA	NA	NA	NA	1	1	1	NA	NA	NA	1	0.974	1	1	0.995	1	NA	NA	NA	1	1	1
NPR3_chr5_32724697_32724820_32711320_32712545_32738866_32739030	NA	NA	NA	NA	NA	NA	NA	NA	NA	1	1	1	1	1	1	1	1	0.993	NA	NA	NA	NA	NA	NA	NA	NA	NA	0.989	1	1	1	0.981	1	1	1	1	NA	NA	NA	NA	NA	NA	NA	NA	NA	NA	NA	NA	1	1	1	1	0.974	1	1	0.995	1	1	1	1	NA	NA	NA
NPR3_chr5_32724697_32724820_32711320_32712545_32774707_32774843	NA	NA	NA	NA	NA	NA	NA	NA	NA	NA	NA	NA	NA	NA	NA	NA	NA	NA	NA	NA	NA	NA	NA	NA	NA	NA	NA	0.989	1	1	NA	NA	NA	1	1	1	NA	NA	NA	NA	NA	NA	NA	NA	NA	NA	NA	NA	NA	NA	NA	NA	NA	NA	NA	NA	NA	NA	NA	NA	NA	NA	NA
NPR3_chr5_32724697_32724820_32711320_32712545_32780721_32780816	1	1	1	0.994	1	1	1	1	1	NA	NA	NA	NA	NA	NA	NA	NA	NA	NA	NA	NA	NA	NA	NA	NA	NA	NA	NA	NA	NA	NA	NA	NA	NA	NA	NA	1	1	1	1	1	1	1	0.993	1	NA	NA	NA	NA	NA	NA	NA	NA	NA	1	0.995	1	1	1	0.989	1	1	1
NPR3_chr5_32724697_32724820_32711320_32712545_32784795_32784883	NA	NA	NA	NA	NA	NA	NA	NA	NA	NA	NA	NA	NA	NA	NA	NA	NA	NA	NA	NA	NA	0.991	1	1	1	1	1	1	1	1	1	1	0.991	1	1	1	NA	NA	NA	NA	NA	NA	NA	NA	NA	NA	NA	NA	NA	NA	NA	NA	NA	NA	NA	NA	NA	NA	NA	NA	NA	NA	NA
NPR3_chr5_32724697_32724820_32711320_32712545_32784798_32784883	NA	NA	NA	NA	NA	NA	NA	NA	NA	NA	NA	NA	NA	NA	NA	NA	NA	NA	NA	NA	NA	NA	NA	NA	NA	NA	NA	NA	NA	NA	NA	NA	NA	NA	NA	NA	NA	NA	NA	NA	NA	NA	NA	NA	NA	NA	NA	NA	1	0.986	1	1	1	1	NA	NA	NA	NA	NA	NA	NA	NA	NA
NPR3_chr5_32724697_32724820_32712330_32712680_32738863_32738985	0.995	1	1	1	1	1	1	1	1	NA	NA	NA	NA	NA	NA	NA	NA	NA	NA	NA	NA	NA	NA	NA	NA	NA	NA	NA	NA	NA	NA	NA	NA	NA	NA	NA	NA	NA	NA	NA	NA	NA	NA	NA	NA	NA	NA	NA	NA	NA	NA	NA	NA	NA	NA	NA	NA	NA	NA	NA	NA	NA	NA
NPR3_chr5_32724697_32724820_32712330_32712680_32738863_32739030	NA	NA	NA	NA	NA	NA	NA	NA	NA	NA	NA	NA	NA	NA	NA	NA	NA	NA	1	1	1	1	1	1	1	0.993	1	NA	NA	NA	NA	NA	NA	NA	NA	NA	NA	NA	NA	NA	NA	NA	NA	NA	NA	NA	NA	NA	NA	NA	NA	NA	NA	NA	NA	NA	NA	NA	NA	NA	NA	NA	NA
NPR3_chr5_32738863_32738985_32709406_32710783_32774707_32774843	0.593	1	1	1	0.66	NA	1	1	0.493	NA	NA	NA	NA	NA	NA	NA	NA	NA	NA	NA	NA	NA	NA	NA	NA	NA	NA	NA	NA	NA	NA	NA	NA	NA	NA	NA	NA	NA	NA	NA	NA	NA	NA	NA	NA	NA	NA	NA	NA	NA	NA	NA	NA	NA	NA	NA	NA	NA	NA	NA	NA	NA	NA
NPR3_chr5_32738863_32738985_32709406_32710783_32786233_32791724	NA	NA	NA	NA	NA	NA	NA	NA	NA	NA	NA	NA	NA	NA	NA	NA	NA	NA	NA	NA	NA	NA	NA	NA	NA	NA	NA	NA	NA	NA	NA	NA	NA	NA	NA	NA	NA	NA	NA	NA	NA	NA	NA	NA	NA	1	1	1	NA	NA	NA	1	1	0.327	NA	NA	NA	NA	NA	NA	NA	NA	NA
NPR3_chr5_32738863_32738985_32724697_32724820_32774707_32774843	0.994	1	1	1	1	1	1	0.995	1	NA	NA	NA	NA	NA	NA	NA	NA	NA	NA	NA	NA	NA	NA	NA	NA	NA	NA	NA	NA	NA	NA	NA	NA	NA	NA	NA	1	1	1	NA	NA	NA	1	0.995	1	NA	NA	NA	NA	NA	NA	NA	NA	NA	NA	NA	NA	NA	NA	NA	NA	NA	NA
NPR3_chr5_32738863_32739030_32709406_32710783_32774707_32774843	0.996	1	1	1	0.992	1	1	1	0.996	0.995	1	1	0.996	1	1	1	1	1	1	1	1	1	1	1	0.994	1	1	1	1	1	0.994	1	1	1	1	1	NA	NA	NA	NA	NA	NA	NA	NA	NA	1	1	1	1	0.995	1	1	1	1	1	1	0.988	1	0.996	1	1	1	1
NPR3_chr5_32738863_32739030_32709406_32710783_32780721_32780816	NA	NA	NA	NA	NA	NA	NA	NA	NA	1	1	1	1	1	0.97	1	1	1	1	1	1	1	1	1	0.986	1	1	NA	NA	NA	NA	NA	NA	NA	NA	NA	NA	NA	NA	NA	NA	NA	NA	NA	NA	1	1	1	0.989	1	1	1	1	1	NA	NA	NA	NA	NA	NA	NA	NA	NA
NPR3_chr5_32738863_32739030_32711320_32712545_32774707_32774843	NA	NA	NA	NA	NA	NA	NA	NA	NA	1	1	1	0.996	1	1	1	1	1	1	1	0.994	1	0.995	1	1	1	1	0.994	1	1	1	1	1	1	1	1	NA	NA	NA	NA	NA	NA	NA	NA	NA	NA	NA	NA	NA	NA	NA	NA	NA	NA	NA	NA	NA	NA	NA	NA	NA	NA	NA
NPR3_chr5_32738863_32739030_32711320_32712545_32780721_32780816	1	1	1	0.991	1	1	1	1	1	1	1	1	0.985	1	1	1	1	1	NA	NA	NA	NA	NA	NA	NA	NA	NA	NA	NA	NA	NA	NA	NA	NA	NA	NA	1	1	1	1	1	1	1	0.99	1	1	1	1	1	1	1	0.987	1	1	1	0.993	1	1	1	0.984	1	1	1
NPR3_chr5_32738863_32739030_32711320_32712545_32784795_32784883	NA	NA	NA	NA	NA	NA	NA	NA	NA	NA	NA	NA	NA	NA	NA	NA	NA	NA	1	1	1	0.989	1	1	1	1	1	NA	NA	NA	NA	NA	NA	NA	NA	NA	NA	NA	NA	NA	NA	NA	NA	NA	NA	NA	NA	NA	NA	NA	NA	NA	NA	NA	NA	NA	NA	NA	NA	NA	NA	NA	NA
NPR3_chr5_32738863_32739030_32711320_32712545_32784798_32784883	NA	NA	NA	NA	NA	NA	NA	NA	NA	NA	NA	NA	NA	NA	NA	NA	NA	NA	NA	NA	NA	NA	NA	NA	NA	NA	NA	NA	NA	NA	NA	NA	NA	NA	NA	NA	1	1	0.989	1	1	1	1	1	1	1	1	1	1	0.979	1	1	1	1	1	1	1	1	1	0.992	NA	NA	NA
NPR3_chr5_32738863_32739030_32724697_32724820_32774707_32774843	0.998	1	1	1	1	1	1	0.997	1	NA	NA	NA	NA	NA	NA	NA	NA	NA	NA	NA	NA	NA	NA	NA	NA	NA	NA	1	1	1	1	1	1	1	0.994	1	1	1	1	1	1	1	1	0.998	1	NA	NA	NA	NA	NA	NA	NA	NA	NA	1	0.998	1	1	0.998	0.998	1	1	1
NPR3_chr5_32738863_32739030_32724697_32724820_32780721_32780816	1	1	1	0.997	1	1	1	1	1	NA	NA	NA	NA	NA	NA	NA	NA	NA	NA	NA	NA	NA	NA	NA	NA	NA	NA	1	1	1	1	0.994	0.991	1	1	1	0.995	1	1	1	1	1	0.992	0.992	1	NA	NA	NA	NA	NA	NA	NA	NA	NA	0.994	1	1	1	0.996	1	0.994	1	1
NPR3_chr5_32738863_32739030_32724697_32724820_32784795_32784883	NA	NA	NA	NA	NA	NA	NA	NA	NA	NA	NA	NA	NA	NA	NA	NA	NA	NA	NA	NA	NA	1	1	1	1	0.995	1	NA	NA	NA	NA	NA	NA	NA	NA	NA	NA	NA	NA	NA	NA	NA	NA	NA	NA	NA	NA	NA	NA	NA	NA	NA	NA	NA	NA	NA	NA	NA	NA	NA	NA	NA	NA
NPR3_chr5_32738863_32739030_32724697_32724820_32784798_32784883	NA	NA	NA	NA	NA	NA	NA	NA	NA	NA	NA	NA	NA	NA	NA	NA	NA	NA	1	1	0.987	1	1	1	1	1	1	NA	NA	NA	NA	NA	NA	NA	NA	NA	NA	NA	NA	NA	NA	NA	NA	NA	NA	1	1	1	1	1	1	0.989	1	1	NA	NA	NA	NA	NA	NA	NA	NA	NA
NPR3_chr5_32738865_32738985_32724697_32724820_32774707_32774843	0	NA	1	NA	NA	NA	1	0	NA	NA	NA	NA	NA	NA	NA	NA	NA	NA	NA	NA	NA	NA	NA	NA	NA	NA	NA	NA	NA	NA	NA	NA	NA	NA	NA	NA	NA	NA	NA	NA	NA	NA	NA	NA	NA	NA	NA	NA	NA	NA	NA	NA	NA	NA	NA	NA	NA	NA	NA	NA	NA	NA	NA
NPR3_chr5_32738865_32739030_32724697_32724820_32774707_32774843	0.993	1	1	1	1	1	1	0.992	1	NA	NA	NA	NA	NA	NA	NA	NA	NA	NA	NA	NA	NA	NA	NA	NA	NA	NA	NA	NA	NA	NA	NA	NA	NA	NA	NA	NA	NA	NA	NA	NA	NA	NA	NA	NA	NA	NA	NA	NA	NA	NA	NA	NA	NA	NA	NA	NA	NA	NA	NA	NA	NA	NA
NPR3_chr5_32738865_32739030_32724697_32724820_32780721_32780816	NA	NA	NA	0.451	1	1	1	NA	NA	NA	NA	NA	NA	NA	NA	NA	NA	NA	NA	NA	NA	NA	NA	NA	NA	NA	NA	NA	NA	NA	NA	NA	NA	NA	NA	NA	NA	NA	NA	NA	NA	NA	NA	NA	NA	NA	NA	NA	NA	NA	NA	NA	NA	NA	NA	NA	NA	NA	NA	NA	NA	NA	NA
NPR3_chr5_32738865_32739030_32724697_32724820_32784798_32784883	NA	NA	NA	NA	NA	NA	NA	NA	NA	NA	NA	NA	NA	NA	NA	NA	NA	NA	NA	NA	NA	NA	NA	NA	NA	NA	NA	NA	NA	NA	NA	NA	NA	NA	NA	NA	NA	NA	NA	NA	NA	NA	NA	NA	NA	NA	NA	1	NA	NA	NA	0	1	NA	NA	NA	NA	NA	NA	NA	NA	NA	NA
NPR3_chr5_32738866_32738985_32724697_32724820_32774707_32774843	0.33	1	1	1	1	1	1	0.496	1	NA	NA	NA	NA	NA	NA	NA	NA	NA	NA	NA	NA	NA	NA	NA	NA	NA	NA	NA	NA	NA	NA	NA	NA	NA	NA	NA	1	1	1	NA	NA	NA	NA	0.496	NA	NA	NA	NA	NA	NA	NA	NA	NA	NA	NA	NA	NA	NA	NA	NA	NA	NA	NA
NPR3_chr5_32738866_32739030_32710653_32710783_32774707_32774843	NA	NA	NA	NA	NA	NA	NA	NA	NA	NA	NA	NA	NA	NA	NA	NA	NA	NA	NA	NA	NA	NA	NA	NA	NA	NA	NA	1	1	1	0.99	1	1	1	1	1	NA	NA	NA	NA	NA	NA	NA	NA	NA	NA	NA	NA	NA	NA	NA	NA	NA	NA	NA	NA	NA	NA	NA	NA	NA	NA	NA
NPR3_chr5_32738866_32739030_32712330_32712545_32774707_32774843	NA	NA	NA	NA	NA	NA	NA	NA	NA	NA	NA	NA	0.994	1	1	1	1	1	NA	NA	NA	NA	NA	NA	NA	NA	NA	0.99	1	1	1	1	1	1	1	1	NA	NA	NA	NA	NA	NA	NA	NA	NA	NA	NA	NA	NA	NA	NA	NA	NA	NA	NA	NA	NA	NA	NA	NA	NA	NA	NA
NPR3_chr5_32738866_32739030_32712330_32712545_32780721_32780816	NA	NA	NA	NA	NA	NA	NA	NA	NA	NA	NA	NA	0.171	1	1	1	1	1	NA	NA	NA	NA	NA	NA	NA	NA	NA	NA	NA	NA	NA	NA	NA	NA	NA	NA	NA	NA	NA	NA	NA	NA	NA	NA	NA	1	1	1	NA	1	1	0.292	1	1	1	0.553	1	1	1	0	NA	NA	1
NPR3_chr5_32738866_32739030_32712330_32712545_32784798_32784883	NA	NA	NA	NA	NA	NA	NA	NA	NA	NA	NA	NA	NA	NA	NA	NA	NA	NA	NA	NA	NA	NA	NA	NA	NA	NA	NA	NA	NA	NA	NA	NA	NA	NA	NA	NA	NA	NA	NA	NA	NA	NA	NA	NA	NA	NA	NA	NA	1	0	NA	NA	1	NA	NA	1	NA	NA	NA	0	NA	NA	NA
NPR3_chr5_32738866_32739030_32724697_32724820_32774707_32774843	0.993	1	1	1	1	1	1	0.992	1	NA	NA	NA	NA	NA	NA	NA	NA	NA	NA	NA	NA	NA	NA	NA	NA	NA	NA	1	1	1	1	1	1	1	0.984	1	1	1	1	1	1	1	1	0.994	1	NA	NA	NA	NA	NA	NA	NA	NA	NA	1	0.995	1	1	0.994	0.994	1	1	1
NPR3_chr5_32738866_32739030_32724697_32724820_32780721_32780816	1	1	1	0.673	1	1	1	1	1	NA	NA	NA	NA	NA	NA	NA	NA	NA	NA	NA	NA	NA	NA	NA	NA	NA	NA	1	1	1	NA	0.622	0.171	1	NA	1	0.553	1	1	1	1	1	0.452	0.382	NA	NA	NA	NA	NA	NA	NA	NA	NA	NA	0.673	1	1	1	0.819	1	0.292	1	1
NPR3_chr5_32738866_32739030_32724697_32724820_32784795_32784883	NA	NA	NA	NA	NA	NA	NA	NA	NA	NA	NA	NA	NA	NA	NA	NA	NA	NA	NA	NA	NA	1	1	1	1	0.452	NA	NA	NA	NA	NA	NA	NA	NA	NA	NA	NA	NA	NA	NA	NA	NA	NA	NA	NA	NA	NA	NA	NA	NA	NA	NA	NA	NA	NA	NA	NA	NA	NA	NA	NA	NA	NA
NPR3_chr5_32738866_32739030_32724697_32724820_32784798_32784883	NA	NA	NA	NA	NA	NA	NA	NA	NA	NA	NA	NA	NA	NA	NA	NA	NA	NA	1	1	0.292	NA	1	1	1	1	NA	NA	NA	NA	NA	NA	NA	NA	NA	NA	NA	NA	NA	NA	NA	NA	NA	NA	NA	1	1	1	1	1	NA	0.292	1	NA	NA	NA	NA	NA	NA	NA	NA	NA	NA
NPR3_chr5_32738880_32739030_32724697_32724820_32774707_32774843	NA	NA	NA	NA	NA	NA	NA	NA	NA	NA	NA	NA	NA	NA	NA	NA	NA	NA	NA	NA	NA	NA	NA	NA	NA	NA	NA	1	1	1	1	1	1	1	0.985	1	NA	NA	NA	NA	NA	NA	NA	NA	NA	NA	NA	NA	NA	NA	NA	NA	NA	NA	NA	NA	NA	NA	NA	NA	NA	NA	NA
NPR3_chr5_32738880_32739030_32724697_32724820_32780721_32780816	NA	NA	NA	NA	NA	NA	NA	NA	NA	NA	NA	NA	NA	NA	NA	NA	NA	NA	NA	NA	NA	NA	NA	NA	NA	NA	NA	NA	NA	NA	NA	0.465	0.178	NA	NA	1	NA	NA	NA	NA	NA	NA	NA	NA	NA	NA	NA	NA	NA	NA	NA	NA	NA	NA	NA	NA	NA	NA	NA	NA	NA	NA	NA
NPR3_chr5_32741785_32741954_32738863_32739030_32774707_32774843	0	0.001	0	NA	NA	NA	0	0.001	0.001	NA	NA	NA	NA	NA	NA	NA	NA	NA	NA	NA	NA	NA	NA	NA	NA	NA	NA	NA	NA	NA	NA	NA	NA	NA	NA	NA	NA	NA	NA	NA	NA	NA	NA	NA	NA	NA	NA	NA	NA	NA	NA	NA	NA	NA	NA	NA	NA	NA	NA	NA	NA	NA	NA
NPR3_chr5_32745750_32745887_32738863_32739030_32774707_32774843	NA	NA	NA	NA	NA	NA	NA	NA	NA	NA	NA	NA	NA	NA	NA	NA	NA	NA	NA	NA	NA	NA	NA	NA	NA	NA	NA	0	0.002	0	0	0.002	0.002	0	0	0	NA	NA	NA	NA	NA	NA	NA	NA	NA	NA	NA	NA	NA	NA	NA	NA	NA	NA	0	0.001	0	0	0	0.001	NA	NA	NA
NPR3_chr5_32767816_32768035_32738863_32739030_32774707_32774843	0	0	0	0	0.003	0	0.003	0.002	0	NA	NA	NA	NA	NA	NA	NA	NA	NA	NA	NA	NA	NA	NA	NA	NA	NA	NA	NA	NA	NA	NA	NA	NA	NA	NA	NA	0	0	0	0	0.001	0	0.001	0	0.003	NA	NA	NA	NA	NA	NA	NA	NA	NA	NA	NA	NA	NA	NA	NA	NA	NA	NA
NPR3_chr5_32774707_32774843_32709406_32710783_32780721_32780816	NA	NA	NA	NA	NA	NA	NA	NA	NA	1	1	1	1	1	0.994	1	1	1	1	1	1	1	1	1	0.997	1	1	NA	NA	NA	NA	NA	NA	NA	NA	NA	NA	NA	NA	NA	NA	NA	NA	NA	NA	1	1	1	0.997	1	1	1	1	1	NA	NA	NA	NA	NA	NA	NA	NA	NA
NPR3_chr5_32774707_32774843_32709406_32710783_32786233_32786421	NA	NA	NA	NA	NA	NA	NA	NA	NA	NA	NA	NA	NA	NA	NA	NA	NA	NA	NA	NA	NA	NA	NA	NA	NA	NA	NA	NA	NA	NA	NA	NA	NA	NA	NA	NA	NA	NA	NA	NA	NA	NA	NA	NA	NA	NA	NA	NA	1	1	1	1	1	0.982	NA	NA	NA	NA	NA	NA	NA	NA	NA
NPR3_chr5_32774707_32774843_32711320_32712545_32780721_32780816	NA	NA	NA	NA	NA	NA	NA	NA	NA	1	1	1	0.996	1	1	1	1	1	NA	NA	NA	NA	NA	NA	NA	NA	NA	NA	NA	NA	NA	NA	NA	NA	NA	NA	NA	NA	NA	NA	NA	NA	NA	NA	NA	NA	NA	NA	NA	NA	NA	NA	NA	NA	NA	NA	NA	NA	NA	NA	NA	NA	NA
NPR3_chr5_32774707_32774843_32711320_32712545_32784795_32784883	NA	NA	NA	NA	NA	NA	NA	NA	NA	NA	NA	NA	NA	NA	NA	NA	NA	NA	1	1	1	0.99	1	1	1	1	1	NA	NA	NA	NA	NA	NA	NA	NA	NA	NA	NA	NA	NA	NA	NA	NA	NA	NA	NA	NA	NA	NA	NA	NA	NA	NA	NA	NA	NA	NA	NA	NA	NA	NA	NA	NA
NPR3_chr5_32774707_32774843_32724697_32724820_32780721_32780816	1	1	1	0.998	1	1	1	1	1	NA	NA	NA	NA	NA	NA	NA	NA	NA	NA	NA	NA	NA	NA	NA	NA	NA	NA	NA	NA	NA	1	0.997	0.995	1	1	1	0.997	1	1	1	1	1	0.996	0.996	1	NA	NA	NA	NA	NA	NA	NA	NA	NA	0.996	1	1	1	0.998	1	0.996	1	1
NPR3_chr5_32774707_32774843_32724697_32724820_32784795_32784883	NA	NA	NA	NA	NA	NA	NA	NA	NA	NA	NA	NA	NA	NA	NA	NA	NA	NA	NA	NA	NA	NA	NA	NA	NA	NA	NA	NA	NA	NA	1	1	0.966	1	1	1	NA	NA	NA	NA	NA	NA	NA	NA	NA	NA	NA	NA	NA	NA	NA	NA	NA	NA	NA	NA	NA	NA	NA	NA	NA	NA	NA
NPR3_chr5_32774707_32774843_32738863_32738985_32786233_32786421	1	0.992	1	1	1	1	1	1	1	NA	NA	NA	NA	NA	NA	NA	NA	NA	NA	NA	NA	NA	NA	NA	NA	NA	NA	NA	NA	NA	NA	NA	NA	NA	NA	NA	NA	NA	NA	NA	NA	NA	NA	NA	NA	NA	NA	NA	NA	NA	NA	NA	NA	NA	NA	NA	NA	NA	NA	NA	NA	NA	NA
NPR3_chr5_32774707_32774843_32738863_32739030_32780721_32780816	0.998	0.998	0.996	0.997	0.997	0.994	0.998	1	1	0.997	1	0.997	0.999	0.993	0.997	0.998	0.995	0.998	0.994	0.997	1	0.998	0.995	1	0.985	0.998	0.992	0.995	0.997	0.994	1	0.995	0.998	1	1	0.998	1	0.998	1	1	0.997	0.992	0.995	0.998	1	0.998	0.996	0.99	1	0.996	0.988	0.998	1	0.997	0.997	0.997	0.997	0.997	0.987	1	1	1	0.996
NPR3_chr5_32774707_32774843_32738863_32739030_32782892_32783028	NA	NA	NA	1	0.996	1	1	1	1	NA	NA	NA	NA	NA	NA	NA	NA	NA	NA	NA	NA	NA	NA	NA	NA	NA	NA	NA	NA	NA	NA	NA	NA	NA	NA	NA	NA	NA	NA	NA	NA	NA	NA	NA	NA	NA	NA	NA	NA	NA	NA	NA	NA	NA	NA	NA	NA	NA	NA	NA	NA	NA	NA
NPR3_chr5_32774707_32774843_32738863_32739030_32784795_32784883	NA	NA	NA	1	1	0.996	1	1	1	NA	NA	NA	NA	NA	NA	NA	NA	NA	1	1	1	0.996	1	1	1	1	1	NA	NA	NA	NA	NA	NA	NA	NA	NA	1	1	1	0.988	1	1	1	0.993	1	NA	NA	NA	NA	NA	NA	NA	NA	NA	1	1	1	1	1	1	1	0.996	1
NPR3_chr5_32774707_32774843_32738863_32739030_32784798_32784883	1	0.996	1	0.997	0.997	0.992	1	1	1	1	1	1	0.997	0.982	1	0.993	0.994	1	0.986	1	1	1	1	0.98	1	1	1	1	0.993	1	0.994	0.994	1	1	1	0.991	1	1	0.996	0.982	1	1	1	1	1	1	1	1	0.99	1	1	1	0.989	1	1	0.989	1	1	1	1	1	1	1
NPR3_chr5_32780669_32780801_32774707_32774843_32782892_32783607	NA	NA	NA	NA	NA	NA	NA	NA	NA	NA	1	NA	NA	NA	NA	0	NA	1	NA	NA	NA	NA	NA	NA	NA	NA	NA	NA	NA	NA	NA	NA	NA	NA	NA	NA	NA	NA	NA	NA	NA	NA	NA	NA	NA	NA	NA	NA	NA	NA	NA	NA	NA	NA	NA	NA	NA	NA	NA	NA	NA	NA	NA
NPR3_chr5_32780669_32780816_32774707_32774843_32782892_32783028	NA	NA	NA	1	1	1	1	0.987	0.994	1	1	1	1	1	1	0.994	1	1	NA	NA	NA	NA	NA	NA	NA	NA	NA	NA	NA	NA	NA	NA	NA	NA	NA	NA	NA	NA	NA	NA	NA	NA	NA	NA	NA	NA	NA	NA	NA	NA	NA	NA	NA	NA	NA	NA	NA	NA	NA	NA	NA	NA	NA
NPR3_chr5_32780669_32780816_32774707_32774843_32784795_32784883	NA	NA	NA	NA	NA	NA	NA	NA	NA	NA	NA	NA	NA	NA	NA	NA	NA	NA	NA	NA	NA	0.828	1	1	1	1	1	NA	NA	NA	1	1	1	0.725	1	0.637	NA	NA	NA	NA	NA	NA	NA	NA	NA	NA	NA	NA	NA	NA	NA	NA	NA	NA	NA	NA	NA	NA	NA	NA	NA	NA	NA
NPR3_chr5_32780669_32780816_32774707_32774843_32784798_32784883	NA	NA	NA	NA	NA	NA	NA	NA	NA	0.74	0.305	1	0.707	0.798	0.637	0.664	0.305	0.539	0.754	1	0.754	1	1	0.467	1	0.283	0.354	0.305	1	0.687	1	0.754	0.725	NA	NA	NA	NA	NA	NA	NA	NA	NA	NA	NA	NA	NA	NA	NA	NA	NA	NA	NA	NA	NA	NA	NA	NA	NA	NA	NA	NA	NA	NA
NPR3_chr5_32780721_32780801_32774707_32774843_32782892_32783607	NA	NA	NA	NA	NA	NA	NA	NA	NA	1	1	1	NA	NA	NA	0.996	1	1	NA	NA	NA	NA	NA	NA	NA	NA	NA	NA	NA	NA	NA	NA	NA	NA	NA	NA	NA	NA	NA	NA	NA	NA	NA	NA	NA	NA	NA	NA	NA	NA	NA	NA	NA	NA	NA	NA	NA	NA	NA	NA	NA	NA	NA
NPR3_chr5_32780721_32780816_32711320_32712545_32784795_32784883	NA	NA	NA	NA	NA	NA	NA	NA	NA	NA	NA	NA	1	1	1	0.814	NA	1	NA	NA	NA	NA	NA	NA	NA	NA	NA	NA	NA	NA	NA	NA	NA	NA	NA	NA	NA	NA	NA	NA	NA	NA	NA	NA	NA	NA	NA	NA	NA	NA	NA	NA	NA	NA	NA	NA	NA	NA	NA	NA	NA	NA	NA
NPR3_chr5_32780721_32780816_32711320_32712545_32784798_32784883	NA	NA	NA	NA	NA	NA	NA	NA	NA	NA	NA	NA	NA	NA	NA	NA	NA	NA	NA	NA	NA	NA	NA	NA	NA	NA	NA	NA	NA	NA	NA	NA	NA	NA	NA	NA	1	1	0.846	NA	NA	NA	1	1	1	NA	NA	NA	1	0.687	1	1	1	1	1	1	1	1	1	0.831	1	1	1
NPR3_chr5_32780721_32780816_32724697_32724820_32784795_32784883	NA	NA	NA	NA	NA	NA	NA	NA	NA	NA	NA	NA	NA	NA	NA	NA	NA	NA	NA	NA	NA	NA	NA	NA	NA	NA	NA	NA	NA	NA	1	1	0.687	1	1	1	NA	NA	NA	NA	NA	NA	NA	NA	NA	NA	NA	NA	NA	NA	NA	NA	NA	NA	NA	NA	NA	NA	NA	NA	NA	NA	NA
NPR3_chr5_32780721_32780816_32738863_32739030_32782892_32783028	1	1	1	1	0.995	1	1	1	1	NA	NA	NA	NA	NA	NA	NA	NA	NA	NA	NA	NA	NA	NA	NA	NA	NA	NA	NA	NA	NA	NA	NA	NA	NA	NA	NA	NA	NA	NA	NA	NA	NA	NA	NA	NA	NA	NA	NA	NA	NA	NA	NA	NA	NA	NA	NA	NA	NA	NA	NA	NA	NA	NA
NPR3_chr5_32780721_32780816_32738863_32739030_32784795_32784883	NA	NA	NA	NA	NA	NA	NA	NA	NA	NA	NA	NA	NA	NA	NA	NA	NA	NA	NA	NA	NA	0.846	1	1	1	1	1	NA	NA	NA	NA	NA	NA	NA	NA	NA	NA	NA	NA	NA	NA	NA	NA	NA	NA	NA	NA	NA	1	1	0.793	1	1	1	NA	NA	NA	NA	NA	NA	NA	NA	NA
NPR3_chr5_32780721_32780816_32738863_32739030_32784798_32784883	NA	NA	NA	NA	NA	NA	NA	NA	NA	1	1	1	0.846	0.687	1	0.711	0.622	1	0.594	1	1	1	1	0.354	1	1	1	1	0.732	1	0.354	0.767	1	1	1	0.578	1	1	0.846	0.154	1	1	1	1	1	1	1	1	0.687	1	1	1	0.687	1	1	0.601	1	1	1	1	NA	NA	NA
NPR3_chr5_32780721_32780816_32774707_32774843_32782892_32783028	1	1	1	1	1	1	1	0.997	0.998	1	1	1	1	1	1	0.998	1	1	NA	NA	NA	NA	NA	NA	NA	NA	NA	NA	NA	NA	NA	NA	NA	NA	NA	NA	1	1	1	1	1	1	1	0.999	1	1	1	1	1	1	1	1	0.997	1	1	1	1	1	1	0.998	1	1	1
NPR3_chr5_32780721_32780816_32774707_32774843_32784795_32784883	NA	NA	NA	NA	NA	NA	NA	NA	NA	NA	NA	NA	NA	NA	NA	NA	NA	NA	0.994	1	0.995	0.997	1	1	1	1	1	1	1	1	1	1	1	0.995	1	0.996	NA	NA	NA	NA	NA	NA	NA	NA	NA	NA	NA	NA	NA	NA	NA	NA	NA	NA	NA	NA	NA	NA	NA	NA	NA	NA	NA
NPR3_chr5_32780721_32780816_32774707_32774843_32784798_32784883	NA	NA	NA	NA	NA	NA	NA	NA	NA	0.995	0.989	1	0.996	0.996	0.995	0.994	0.992	0.989	0.997	1	0.995	1	1	0.993	1	0.972	0.984	0.982	1	0.997	1	0.996	0.994	0.995	0.988	0.996	0.996	1	0.997	1	0.997	0.995	1	0.993	0.977	0.991	1	0.992	1	1	1	0.997	1	1	1	0.989	0.997	0.997	0.985	0.995	0.987	0.995	0.997
NPR3_chr5_32780721_32781067_32774707_32774843_32782892_32783607	NA	NA	NA	NA	NA	NA	NA	NA	NA	NA	NA	NA	NA	NA	NA	NA	NA	NA	NA	NA	NA	NA	NA	NA	NA	NA	NA	NA	NA	NA	NA	NA	NA	NA	NA	NA	NA	NA	NA	NA	NA	NA	NA	NA	NA	NA	NA	NA	1	1	1	1	0.99	1	NA	NA	NA	NA	NA	NA	NA	NA	NA
NPR3_chr5_32780721_32781076_32774707_32774843_32782892_32783607	NA	NA	NA	NA	NA	NA	NA	NA	NA	NA	NA	NA	NA	NA	NA	NA	NA	NA	NA	NA	NA	NA	NA	NA	NA	NA	NA	NA	NA	NA	NA	NA	NA	NA	NA	NA	NA	NA	NA	NA	NA	NA	NA	NA	NA	NA	NA	NA	1	1	1	1	0.99	1	NA	NA	NA	NA	NA	NA	NA	NA	NA
NPR3_chr5_32782116_32782176_32780721_32780816_32782892_32783607	0	0.001	0	0	0	0	0	0	0	NA	NA	NA	NA	NA	NA	NA	NA	NA	NA	NA	NA	NA	NA	NA	NA	NA	NA	NA	NA	NA	NA	NA	NA	NA	NA	NA	NA	NA	NA	NA	NA	NA	NA	NA	NA	NA	NA	NA	NA	NA	NA	NA	NA	NA	NA	NA	NA	NA	NA	NA	NA	NA	NA
NPR3_chr5_32782892_32782899_32780721_32780816_32784795_32784883	NA	NA	NA	NA	NA	NA	NA	NA	NA	NA	NA	NA	NA	NA	NA	NA	NA	NA	NA	NA	NA	1	1	1	1	0.919	1	NA	NA	NA	NA	NA	NA	NA	NA	NA	NA	NA	NA	NA	NA	NA	NA	NA	NA	NA	NA	NA	NA	NA	NA	NA	NA	NA	NA	NA	NA	NA	NA	NA	NA	NA	NA
NPR3_chr5_32782892_32782994_32774707_32774843_32784798_32784883	NA	NA	NA	NA	NA	NA	NA	NA	NA	NA	NA	NA	NA	NA	NA	NA	NA	NA	NA	NA	NA	NA	NA	NA	NA	NA	NA	NA	NA	NA	NA	NA	NA	NA	NA	NA	NA	NA	NA	NA	NA	NA	NA	NA	NA	NA	NA	NA	NA	NA	NA	NA	NA	NA	NA	0	0	0	0	0.443	0	0	0
NPR3_chr5_32782892_32782994_32780721_32780816_32784798_32784883	NA	NA	NA	NA	NA	NA	NA	NA	NA	NA	NA	NA	NA	NA	NA	NA	NA	NA	NA	NA	NA	NA	NA	NA	NA	NA	NA	NA	NA	NA	NA	NA	NA	NA	NA	NA	NA	NA	NA	NA	NA	NA	NA	NA	NA	NA	NA	NA	NA	NA	NA	NA	NA	NA	1	1	1	1	0.996	0.995	1	1	1
NPR3_chr5_32782892_32783026_32774707_32774843_32784798_32784883	NA	NA	NA	NA	NA	NA	NA	NA	NA	NA	NA	NA	NA	NA	NA	NA	NA	NA	NA	NA	NA	NA	NA	NA	NA	NA	NA	NA	NA	NA	NA	NA	NA	NA	NA	NA	0	NA	0	NA	0	0	NA	0.133	0.062	NA	NA	NA	NA	NA	NA	NA	NA	NA	NA	NA	NA	NA	NA	NA	NA	NA	NA
NPR3_chr5_32782892_32783026_32780721_32780816_32784798_32784883	NA	NA	NA	NA	NA	NA	NA	NA	NA	NA	NA	NA	NA	NA	NA	NA	NA	NA	NA	NA	NA	NA	NA	NA	NA	NA	NA	NA	NA	NA	NA	NA	NA	NA	NA	NA	1	1	1	1	1	1	1	0.996	0.995	NA	NA	NA	NA	NA	NA	NA	NA	NA	NA	NA	NA	NA	NA	NA	NA	NA	NA
NPR3_chr5_32782892_32783028_32738863_32739030_32784795_32784883	1	1	1	1	1	0.993	1	1	1	NA	NA	NA	NA	NA	NA	NA	NA	NA	NA	NA	NA	NA	NA	NA	NA	NA	NA	NA	NA	NA	NA	NA	NA	NA	NA	NA	NA	NA	NA	NA	NA	NA	NA	NA	NA	NA	NA	NA	NA	NA	NA	NA	NA	NA	NA	NA	NA	NA	NA	NA	NA	NA	NA
NPR3_chr5_32782892_32783028_32738863_32739030_32784798_32784883	1	0.994	1	0.993	0.993	0.982	1	1	1	NA	NA	NA	NA	NA	NA	NA	NA	NA	NA	NA	NA	NA	NA	NA	NA	NA	NA	NA	NA	NA	NA	NA	NA	NA	NA	NA	NA	NA	NA	NA	NA	NA	NA	NA	NA	NA	NA	NA	NA	NA	NA	NA	NA	NA	NA	NA	NA	NA	NA	NA	NA	NA	NA
NPR3_chr5_32782892_32783028_32774707_32774843_32784795_32784883	1	1	1	1	1	1	1	0.993	1	NA	NA	NA	NA	NA	NA	NA	NA	NA	NA	NA	NA	NA	NA	NA	NA	NA	NA	NA	NA	NA	NA	NA	NA	NA	NA	NA	1	1	1	1	1	1	1	0.992	0.991	NA	NA	NA	NA	NA	NA	NA	NA	NA	1	1	1	0.994	0.994	1	1	0.978	1
NPR3_chr5_32782892_32783028_32774707_32774843_32784798_32784883	0.986	0.988	0.992	0.993	0.979	1	0.985	0.993	0.992	0.985	0.961	1	0.987	0.989	0.985	0.987	0.975	0.977	NA	NA	NA	NA	NA	NA	NA	NA	NA	NA	NA	NA	NA	NA	NA	NA	NA	NA	0.988	1	0.992	1	0.993	0.984	1	0.982	0.943	0.977	1	0.98	1	1	1	0.991	1	1	1	0.973	0.994	0.992	0.952	0.985	0.96	0.982	0.992
NPR3_chr5_32782892_32783028_32774707_32774843_32786233_32786421	1	1	1	0.877	0.826	0.727	0.934	1	0.943	NA	NA	NA	NA	NA	NA	NA	NA	NA	NA	NA	NA	NA	NA	NA	NA	NA	NA	NA	NA	NA	NA	NA	NA	NA	NA	NA	NA	NA	NA	NA	NA	NA	NA	NA	NA	NA	NA	NA	NA	NA	NA	NA	NA	NA	NA	NA	NA	0.94	0.856	0.853	0.786	1	0.936
NPR3_chr5_32782892_32783028_32780721_32780816_32784795_32784883	NA	NA	NA	NA	NA	NA	NA	NA	NA	1	1	1	0.998	1	1	1	1	1	1	1	1	1	1	1	1	0.997	1	1	1	1	1	1	1	0.994	1	1	NA	NA	NA	NA	NA	NA	NA	NA	NA	1	1	1	1	1	1	1	0.995	1	NA	NA	NA	NA	NA	NA	NA	NA	NA
NPR3_chr5_32782892_32783028_32780721_32780816_32784798_32784883	NA	NA	NA	NA	NA	NA	NA	NA	NA	1	1	1	1	1	1	1	0.995	1	0.996	1	1	1	0.996	1	1	1	1	0.996	1	0.994	1	1	1	1	1	1	1	1	1	1	1	1	1	0.997	0.997	1	1	0.996	0.997	1	1	1	1	1	1	1	1	1	0.998	0.997	1	1	1
NPR3_chr5_32784795_32784882_32774707_32774843_32786233_32791724	NA	NA	NA	NA	NA	NA	NA	NA	NA	NA	NA	NA	NA	NA	NA	NA	NA	NA	NA	NA	NA	NA	NA	NA	NA	NA	NA	0.532	NA	NA	NA	NA	NA	0.185	0	0.222	NA	1	0.222	0.461	0.363	0	1	0.461	0.363	NA	NA	NA	NA	NA	NA	NA	NA	NA	0.363	0.532	0.532	0.532	0.16	0.532	0.222	1	0.74
NPR3_chr5_32784795_32784882_32782892_32783028_32786233_32791724	NA	NA	NA	NA	NA	NA	NA	NA	NA	NA	NA	NA	NA	NA	NA	NA	NA	NA	NA	NA	NA	NA	NA	NA	NA	NA	NA	1	1	1	1	0.991	1	NA	NA	NA	NA	NA	NA	NA	NA	NA	NA	NA	NA	NA	NA	NA	NA	NA	NA	NA	NA	NA	NA	NA	NA	1	1	1	1	1	0.99
NPR3_chr5_32784795_32784883_32774707_32774843_32786233_32786826	1	1	1	0.993	0.986	0.977	0.996	1	0.995	NA	NA	NA	NA	NA	NA	NA	NA	NA	0.994	1	0.985	0.982	1	0.989	1	0.995	0.962	0.994	1	1	0.993	0.994	0.984	0.958	0.992	0.988	1	1	0.991	0.985	0.996	0.98	1	0.991	0.989	NA	NA	NA	NA	NA	NA	NA	NA	NA	0.993	0.997	0.996	0.996	0.99	0.989	0.988	1	0.995
NPR3_chr5_32784795_32784883_32782892_32783028_32786233_32786826	1	0.997	1	1	0.998	1	1	1	1	NA	NA	NA	NA	NA	NA	NA	NA	NA	NA	NA	NA	NA	NA	NA	NA	NA	NA	1	1	1	1	0.997	1	1	1	1	NA	NA	NA	NA	NA	NA	NA	NA	NA	NA	NA	NA	NA	NA	NA	NA	NA	NA	1	1	1	1	1	1	1	1	0.997
NPR3_chr5_32784795_32784902_32774707_32774843_32786233_32791724	NA	NA	NA	NA	NA	NA	NA	NA	NA	NA	NA	NA	NA	NA	NA	NA	NA	NA	NA	NA	NA	NA	NA	NA	NA	NA	NA	NA	NA	NA	NA	NA	NA	NA	NA	NA	1	1	0	NA	NA	NA	1	0.437	0.341	NA	NA	NA	NA	NA	NA	NA	NA	NA	NA	NA	NA	NA	NA	NA	NA	NA	NA
NPR3_chr5_32784795_32785036_32774707_32774843_32786233_32791724	NA	1	1	0.244	0	0.061	0	1	0.492	NA	NA	NA	NA	NA	NA	NA	NA	NA	0.392	1	0.139	0.244	NA	0.326	NA	0.492	0.061	NA	NA	NA	NA	NA	NA	NA	NA	NA	NA	NA	NA	NA	NA	NA	NA	NA	NA	NA	NA	NA	NA	NA	NA	NA	NA	NA	NA	NA	NA	NA	NA	NA	NA	NA	NA
NPR3_chr5_32784795_32785036_32782892_32783028_32786233_32791724	1	0.988	1	1	0.989	1	1	1	1	NA	NA	NA	NA	NA	NA	NA	NA	NA	NA	NA	NA	NA	NA	NA	NA	NA	NA	NA	NA	NA	NA	NA	NA	NA	NA	NA	NA	NA	NA	NA	NA	NA	NA	NA	NA	NA	NA	NA	NA	NA	NA	NA	NA	NA	NA	NA	NA	NA	NA	NA	NA	NA	NA
NPR3_chr5_32784798_32784882_32774707_32774843_32786233_32791724	NA	NA	NA	NA	NA	NA	NA	NA	NA	0.536	0.536	0.366	0.698	0.536	0.634	0.464	1	1	NA	NA	NA	NA	NA	NA	NA	NA	NA	0.802	NA	1	0.536	0.366	0.366	0.104	0.536	0.224	1	1	0.366	0.464	0.536	0.188	1	0.591	0.669	1	0.104	1	1	0.126	0.224	0.366	0.224	0	0.366	0.802	0	0.366	0.574	0.574	0.536	1	0.776
NPR3_chr5_32784798_32784882_32782892_32783028_32786233_32791724	NA	NA	NA	NA	NA	NA	NA	NA	NA	NA	NA	NA	NA	NA	NA	NA	NA	NA	NA	NA	NA	NA	NA	NA	NA	NA	NA	1	1	1	1	0.985	1	NA	NA	NA	NA	NA	NA	NA	NA	NA	NA	NA	NA	NA	NA	NA	NA	NA	NA	NA	NA	NA	NA	NA	NA	1	1	1	1	1	0.991
NPR3_chr5_32784798_32784883_32774707_32774843_32786233_32786421	1	1	1	0.992	0.985	0.976	0.996	1	0.994	0.995	0.986	0.995	0.996	0.993	0.996	0.981	1	1	0.993	1	0.984	0.98	1	0.988	1	0.994	0.96	0.993	1	1	0.992	0.994	0.982	0.955	0.992	0.988	1	1	0.99	0.985	0.996	0.977	1	0.991	0.988	1	0.969	1	1	0.979	0.981	0.994	0.984	0.983	0.993	0.997	0.996	0.995	0.99	0.988	0.987	1	0.995
NPR3_chr5_32784798_32784883_32774707_32774843_32786237_32786421	1	1	1	0.463	1	1	1	1	1	NA	NA	NA	NA	NA	NA	NA	NA	NA	NA	NA	NA	NA	NA	NA	NA	NA	NA	1	NA	1	1	1	0.775	1	1	1	NA	NA	NA	NA	NA	NA	NA	NA	NA	NA	NA	NA	NA	NA	NA	NA	NA	NA	NA	NA	NA	NA	NA	NA	NA	NA	NA
NPR3_chr5_32784798_32784883_32782892_32783028_32786233_32786421	1	0.997	1	1	0.997	1	1	1	1	NA	NA	NA	NA	NA	NA	NA	NA	NA	NA	NA	NA	NA	NA	NA	NA	NA	NA	1	1	1	1	0.996	1	1	1	1	NA	NA	NA	NA	NA	NA	NA	NA	NA	NA	NA	NA	NA	NA	NA	NA	NA	NA	1	1	1	1	1	1	1	1	0.997
NPR3_chr5_32784798_32784902_32774707_32774843_32786233_32791724	NA	NA	NA	NA	NA	NA	NA	NA	NA	NA	NA	NA	NA	NA	NA	NA	NA	NA	NA	NA	NA	NA	NA	NA	NA	NA	NA	NA	NA	NA	NA	NA	NA	NA	NA	NA	1	1	0.208	0.441	0.612	0.174	1	0.568	0.648	NA	NA	NA	NA	NA	NA	NA	NA	NA	NA	NA	NA	NA	NA	NA	NA	NA	NA
NPR3_chr5_32784798_32785036_32774707_32774843_32786233_32791724	1	1	1	0.328	0.178	0.061	0.395	1	0.566	NA	NA	NA	NA	NA	NA	NA	NA	NA	0.246	1	0.14	0.196	NA	0.449	NA	0.809	0.164	NA	NA	NA	NA	NA	NA	NA	NA	NA	NA	NA	NA	NA	NA	NA	NA	NA	NA	NA	NA	NA	NA	NA	NA	NA	NA	NA	NA	NA	NA	NA	NA	NA	NA	NA	NA
NPR3_chr5_32784798_32785036_32782892_32783028_32786233_32791724	1	0.987	1	1	0.986	1	1	1	1	NA	NA	NA	NA	NA	NA	NA	NA	NA	NA	NA	NA	NA	NA	NA	NA	NA	NA	NA	NA	NA	NA	NA	NA	NA	NA	NA	NA	NA	NA	NA	NA	NA	NA	NA	NA	NA	NA	NA	NA	NA	NA	NA	NA	NA	NA	NA	NA	NA	NA	NA	NA	NA	NA
NPR3_chr5_32784987_32785036_32784798_32784883_32786233_32791724	0	0	0	0	0	0	0	0	0.002	NA	NA	NA	NA	NA	NA	NA	NA	NA	NA	NA	NA	NA	NA	NA	NA	NA	NA	NA	NA	NA	NA	NA	NA	NA	NA	NA	NA	NA	NA	NA	NA	NA	NA	NA	NA	NA	NA	NA	NA	NA	NA	NA	NA	NA	NA	NA	NA	NA	NA	NA	NA	NA	NA
NPRL2_chr3_50348123_50348206_50347758_50347901_50348316_50348410	NA	NA	NA	NA	NA	NA	NA	NA	NA	NA	NA	NA	NA	NA	NA	NA	NA	NA	0.921	1	1	1	1	1	NA	NA	NA	NA	NA	NA	NA	NA	NA	NA	NA	NA	NA	NA	NA	NA	NA	NA	NA	NA	NA	NA	NA	NA	NA	NA	NA	NA	NA	NA	NA	NA	NA	NA	NA	NA	NA	NA	NA
NPRL2_chr3_50348123_50348241_50347758_50347901_50348316_50348410	1	0.983	0.978	0.984	1	0.972	1	0.978	1	0.961	1	1	0.953	1	1	1	1	1	0.979	1	1	1	1	1	1	1	1	NA	NA	NA	NA	NA	NA	NA	NA	NA	1	0.974	1	1	1	0.979	1	1	1	1	1	1	1	1	0.939	1	1	1	1	1	1	0.976	0.964	0.977	1	1	1
NPRL2_chr3_50348123_50348241_50347758_50347901_50348522_50348563	NA	NA	NA	NA	NA	NA	NA	NA	NA	NA	NA	NA	NA	NA	NA	NA	NA	NA	NA	NA	NA	1	1	1	1	1	0.975	NA	NA	NA	NA	NA	NA	NA	NA	NA	NA	NA	NA	NA	NA	NA	NA	NA	NA	NA	NA	NA	NA	NA	NA	NA	NA	NA	NA	NA	NA	NA	NA	NA	NA	NA	NA
NPRL2_chr3_50348123_50348380_50347758_50347901_50348526_50348782	NA	NA	NA	NA	NA	NA	NA	NA	NA	NA	NA	NA	NA	NA	NA	NA	NA	NA	1	1	1	0.955	0.903	1	0.933	0.962	1	NA	NA	NA	NA	NA	NA	NA	NA	NA	NA	NA	NA	NA	NA	NA	NA	NA	NA	NA	NA	NA	NA	NA	NA	NA	NA	NA	NA	NA	NA	NA	NA	NA	NA	NA	NA
NPRL2_chr3_50348123_50348437_50347758_50347901_50348526_50348782	NA	NA	NA	NA	NA	NA	NA	NA	NA	NA	NA	NA	NA	NA	NA	NA	NA	NA	1	1	1	0.952	0.901	1	0.928	0.96	1	NA	NA	NA	NA	NA	NA	NA	NA	NA	NA	NA	NA	NA	NA	NA	NA	NA	NA	NA	NA	NA	NA	NA	NA	NA	NA	NA	NA	NA	NA	NA	NA	NA	NA	NA	NA
NPRL2_chr3_50348134_50348410_50347758_50347901_50348526_50348563	NA	NA	NA	NA	NA	NA	NA	NA	NA	NA	NA	NA	NA	NA	NA	NA	NA	NA	NA	NA	NA	NA	NA	NA	NA	NA	NA	1	1	1	0.916	0.679	0.88	1	0.895	0.948	NA	NA	NA	NA	NA	NA	NA	NA	NA	NA	NA	NA	NA	NA	NA	NA	NA	NA	NA	NA	NA	NA	NA	NA	NA	NA	NA
NPRL2_chr3_50348138_50348206_50347758_50347901_50348316_50348410	NA	NA	NA	NA	NA	NA	NA	NA	NA	NA	NA	NA	NA	NA	NA	NA	NA	NA	0	NA	NA	1	NA	NA	NA	NA	NA	NA	NA	NA	NA	NA	NA	NA	NA	NA	NA	NA	NA	NA	NA	NA	NA	NA	NA	NA	NA	NA	NA	NA	NA	NA	NA	NA	NA	NA	NA	NA	NA	NA	NA	NA	NA
NPRL2_chr3_50348138_50348241_50347758_50347901_50348316_50348410	1	0.963	0.956	0.961	1	0.937	1	0.951	1	NA	NA	NA	NA	NA	NA	NA	NA	NA	0.968	1	1	1	1	1	1	1	1	NA	NA	NA	NA	NA	NA	NA	NA	NA	NA	NA	NA	NA	NA	NA	NA	NA	NA	1	1	1	1	1	0.868	NA	NA	NA	NA	NA	NA	NA	NA	NA	NA	NA	NA
NPRL2_chr3_50348138_50348380_50347758_50347901_50348526_50348782	NA	NA	NA	NA	NA	NA	NA	NA	NA	NA	NA	NA	NA	NA	NA	NA	NA	NA	1	1	NA	NA	NA	NA	0.244	0.244	1	NA	NA	NA	NA	NA	NA	NA	NA	NA	NA	NA	NA	NA	NA	NA	NA	NA	NA	NA	NA	NA	NA	NA	NA	NA	NA	NA	NA	NA	NA	NA	NA	NA	NA	NA	NA
NPRL2_chr3_50348138_50348410_50347758_50347901_50348522_50348563	NA	NA	NA	NA	NA	NA	NA	NA	NA	NA	NA	NA	NA	NA	NA	NA	NA	NA	1	1	1	NA	NA	NA	1	1	0.543	NA	NA	NA	NA	NA	NA	NA	NA	NA	NA	NA	NA	NA	NA	NA	NA	NA	NA	NA	NA	NA	NA	NA	NA	NA	NA	NA	NA	NA	NA	NA	NA	NA	NA	NA	NA
NPRL2_chr3_50348138_50348410_50347758_50347901_50348526_50348563	0.907	1	1	0.877	1	1	1	1	1	NA	NA	NA	NA	NA	NA	NA	NA	NA	1	1	1	0.922	0.865	1	0.907	0.934	1	1	1	1	0.917	0.681	0.881	1	0.896	0.949	NA	NA	NA	NA	NA	NA	NA	NA	NA	1	0.766	1	0.902	1	1	1	1	1	NA	NA	NA	NA	NA	NA	NA	NA	NA
NPRL2_chr3_50348138_50348437_50347758_50347901_50348526_50348782	NA	NA	NA	NA	NA	NA	NA	NA	NA	NA	NA	NA	NA	NA	NA	NA	NA	NA	1	1	1	0.783	0.556	1	0.526	0.714	1	NA	NA	NA	NA	NA	NA	NA	NA	NA	NA	NA	NA	NA	NA	NA	NA	NA	NA	NA	NA	NA	NA	NA	NA	NA	NA	NA	NA	NA	NA	NA	NA	NA	NA	NA	NA
NPRL2_chr3_50348138_50348563_50347758_50347901_50348684_50348782	1	1	1	0.798	1	1	1	1	1	NA	NA	NA	NA	NA	NA	NA	NA	NA	NA	NA	NA	NA	NA	NA	NA	NA	NA	NA	NA	NA	NA	NA	NA	NA	NA	NA	NA	NA	NA	NA	NA	NA	NA	NA	NA	NA	NA	NA	NA	NA	NA	NA	NA	NA	NA	NA	NA	NA	NA	NA	NA	NA	NA
NPRL2_chr3_50348316_50348380_50347758_50347901_50348526_50348782	NA	NA	NA	NA	NA	NA	NA	NA	NA	NA	NA	NA	NA	NA	NA	NA	NA	NA	1	NA	NA	NA	NA	NA	0	0	NA	NA	NA	NA	NA	NA	NA	NA	NA	NA	NA	NA	NA	NA	NA	NA	NA	NA	NA	NA	NA	NA	NA	NA	NA	NA	NA	NA	NA	NA	NA	NA	NA	NA	NA	NA	NA
NPRL2_chr3_50348316_50348410_50347758_50347901_50348522_50348563	NA	NA	NA	NA	NA	NA	NA	NA	NA	NA	NA	NA	NA	NA	NA	NA	NA	NA	1	1	1	NA	NA	NA	1	1	0	NA	NA	NA	NA	NA	NA	NA	NA	NA	NA	NA	NA	NA	NA	NA	NA	NA	NA	NA	NA	NA	NA	NA	NA	NA	NA	NA	NA	NA	NA	NA	NA	NA	NA	NA	NA
NPRL2_chr3_50348316_50348410_50347758_50347901_50348526_50348563	0.935	1	1	0.903	1	1	1	1	1	0.945	0.948	0.93	1	1	0.889	0.786	1	1	1	1	1	0.935	0.892	1	0.935	0.955	1	NA	NA	NA	NA	NA	NA	NA	NA	NA	1	1	1	0.903	1	0.761	1	0.937	1	1	0.81	1	0.93	1	1	1	1	1	0.946	1	1	0.93	1	0.946	1	1	0.959
NPRL2_chr3_50348316_50348410_50347758_50348241_50348522_50348563	NA	NA	NA	NA	NA	NA	NA	NA	NA	NA	NA	NA	NA	NA	NA	NA	NA	NA	1	1	1	0.953	1	1	1	1	1	NA	NA	NA	NA	NA	NA	NA	NA	NA	1	1	1	1	1	0.922	1	1	1	NA	NA	NA	NA	NA	NA	NA	NA	NA	NA	NA	NA	NA	NA	NA	NA	NA	NA
NPRL2_chr3_50348316_50348437_50347758_50347901_50348526_50348782	NA	NA	NA	NA	NA	NA	NA	NA	NA	NA	NA	NA	NA	NA	NA	NA	NA	NA	1	NA	NA	0	0	NA	0	0	NA	NA	NA	NA	NA	NA	NA	NA	NA	NA	NA	NA	NA	NA	NA	NA	NA	NA	NA	NA	NA	NA	NA	NA	NA	NA	NA	NA	NA	NA	NA	NA	NA	NA	NA	NA	NA
NPRL2_chr3_50348344_50348410_50347758_50347901_50348526_50348563	0.93	1	1	0.858	1	1	1	1	1	NA	NA	NA	NA	NA	NA	NA	NA	NA	NA	NA	NA	NA	NA	NA	NA	NA	NA	NA	NA	NA	NA	NA	NA	NA	NA	NA	NA	NA	NA	NA	NA	NA	NA	NA	NA	NA	NA	NA	NA	NA	NA	NA	NA	NA	NA	NA	NA	NA	NA	NA	NA	NA	NA
NPRL2_chr3_50348344_50348410_50348160_50348241_50348522_50348563	NA	NA	NA	NA	NA	NA	NA	NA	NA	NA	NA	NA	NA	NA	NA	NA	NA	NA	1	1	1	0	1	1	1	NA	NA	NA	NA	NA	NA	NA	NA	NA	NA	NA	1	1	NA	NA	NA	0.56	NA	NA	1	NA	NA	NA	NA	NA	NA	NA	NA	NA	NA	NA	NA	NA	NA	NA	NA	NA	NA
NPRL2_chr3_50348344_50348563_50347758_50347901_50348684_50348782	NA	NA	NA	0.654	1	1	1	1	1	NA	NA	NA	NA	NA	NA	NA	NA	NA	NA	NA	NA	NA	NA	NA	NA	NA	NA	NA	NA	NA	NA	NA	NA	NA	NA	NA	NA	NA	NA	NA	NA	NA	NA	NA	NA	NA	NA	NA	NA	NA	NA	NA	NA	NA	NA	NA	NA	NA	NA	NA	NA	NA	NA
NPRL2_chr3_50348526_50348563_50347758_50347901_50348684_50348782	1	1	1	0.773	1	1	1	1	1	NA	NA	NA	NA	NA	NA	NA	NA	NA	NA	NA	NA	NA	NA	NA	NA	NA	NA	NA	NA	NA	NA	NA	NA	NA	NA	NA	NA	NA	NA	NA	NA	NA	NA	NA	NA	NA	NA	NA	NA	NA	NA	NA	NA	NA	NA	NA	NA	NA	NA	NA	NA	NA	NA
NPRL2_chr3_50348873_50348984_50348252_50348782_50349664_50350022	NA	NA	NA	NA	NA	NA	NA	NA	NA	1	0.979	0.968	1	1	1	1	1	1	NA	NA	NA	NA	NA	NA	NA	NA	NA	NA	NA	NA	NA	NA	NA	NA	NA	NA	NA	NA	NA	NA	NA	NA	NA	NA	NA	NA	NA	NA	NA	NA	NA	NA	NA	NA	NA	NA	NA	NA	NA	NA	NA	NA	NA
NPRL2_chr3_50348873_50349010_50348526_50348782_50349385_50349490	NA	NA	NA	NA	NA	NA	NA	NA	NA	NA	NA	NA	NA	NA	NA	NA	NA	NA	1	1	1	1	1	1	0.98	1	1	NA	NA	NA	NA	NA	NA	NA	NA	NA	NA	NA	NA	NA	NA	NA	NA	NA	NA	NA	NA	NA	NA	NA	NA	NA	NA	NA	NA	NA	NA	NA	NA	NA	NA	NA	NA
NPRL2_chr3_50348873_50349010_50348526_50348782_50349664_50349828	NA	NA	NA	NA	NA	NA	NA	NA	NA	1	0.98	0.971	1	1	1	NA	NA	NA	NA	NA	NA	NA	NA	NA	NA	NA	NA	1	1	1	1	1	0.979	1	0.977	1	NA	NA	NA	NA	NA	NA	NA	NA	NA	NA	NA	NA	NA	NA	NA	NA	NA	NA	NA	NA	NA	NA	NA	NA	NA	NA	NA
NPRL2_chr3_50348873_50349010_50348526_50348782_50349930_50350022	NA	NA	NA	NA	NA	NA	NA	NA	NA	1	0.98	1	NA	NA	NA	1	1	1	NA	NA	NA	NA	NA	NA	NA	NA	NA	NA	NA	NA	NA	NA	NA	NA	NA	NA	NA	NA	NA	NA	NA	NA	NA	NA	NA	NA	NA	NA	NA	NA	NA	NA	NA	NA	NA	NA	NA	NA	NA	NA	NA	NA	NA
NPRL2_chr3_50348873_50349043_50348252_50348782_50349385_50349828	NA	NA	NA	NA	NA	NA	NA	NA	NA	NA	NA	NA	NA	NA	NA	NA	NA	NA	NA	NA	NA	1	1	1	0.973	1	1	NA	NA	NA	NA	NA	NA	NA	NA	NA	NA	NA	NA	NA	NA	NA	NA	NA	NA	NA	NA	NA	NA	NA	NA	NA	NA	NA	NA	NA	NA	NA	NA	NA	NA	NA	NA
NPRL2_chr3_50348873_50349046_50348252_50348782_50349385_50349828	NA	NA	NA	NA	NA	NA	NA	NA	NA	NA	NA	NA	NA	NA	NA	NA	NA	NA	1	1	1	NA	NA	NA	0.973	1	1	NA	NA	NA	NA	NA	NA	NA	NA	NA	NA	NA	NA	NA	NA	NA	NA	NA	NA	NA	NA	NA	NA	NA	NA	NA	NA	NA	NA	NA	NA	NA	NA	NA	NA	NA	NA
NPRL2_chr3_50348873_50349089_50348710_50348782_50349385_50349494	NA	NA	NA	NA	NA	NA	NA	NA	NA	NA	NA	NA	NA	NA	NA	NA	NA	NA	1	1	1	1	1	1	0.97	1	1	NA	NA	NA	NA	NA	NA	NA	NA	NA	NA	NA	NA	NA	NA	NA	NA	NA	NA	NA	NA	NA	NA	NA	NA	NA	NA	NA	NA	NA	NA	NA	NA	NA	NA	NA	NA
NPRL2_chr3_50348984_50349010_50348710_50348782_50349385_50349490	NA	NA	NA	NA	NA	NA	NA	NA	NA	NA	NA	NA	NA	NA	NA	NA	NA	NA	1	1	1	1	1	1	0.765	1	1	NA	NA	NA	NA	NA	NA	NA	NA	NA	NA	NA	NA	NA	NA	NA	NA	NA	NA	NA	NA	NA	NA	NA	NA	NA	NA	NA	NA	NA	NA	NA	NA	NA	NA	NA	NA
NPRL2_chr3_50348984_50349043_50348710_50348782_50349385_50349828	NA	NA	NA	NA	NA	NA	NA	NA	NA	NA	NA	NA	NA	NA	NA	NA	NA	NA	NA	NA	NA	1	NA	NA	0	NA	NA	NA	NA	NA	NA	NA	NA	NA	NA	NA	NA	NA	NA	NA	NA	NA	NA	NA	NA	NA	NA	NA	NA	NA	NA	NA	NA	NA	NA	NA	NA	NA	NA	NA	NA	NA	NA
NPRL2_chr3_50349385_50349490_50348684_50348782_50349664_50349828	NA	NA	NA	NA	NA	NA	NA	NA	NA	NA	NA	NA	NA	NA	NA	NA	NA	NA	1	0.567	1	1	0.258	1	1	0.395	1	NA	NA	NA	NA	NA	NA	NA	NA	NA	NA	NA	NA	NA	NA	NA	NA	NA	NA	NA	NA	NA	NA	NA	NA	NA	NA	NA	NA	NA	NA	NA	NA	NA	NA	NA	NA
NPRL2_chr3_50349385_50349490_50348684_50349010_50349664_50349828	NA	NA	NA	NA	NA	NA	NA	NA	NA	1	1	1	1	0.934	1	1	1	1	NA	NA	NA	NA	NA	NA	NA	NA	NA	1	1	0.92	1	0.931	1	1	1	1	NA	NA	NA	NA	NA	NA	NA	NA	NA	NA	NA	NA	NA	NA	NA	NA	NA	NA	NA	NA	NA	NA	NA	NA	NA	NA	NA
NPRL2_chr3_50349385_50349490_50348684_50349010_50349930_50350022	NA	NA	NA	NA	NA	NA	NA	NA	NA	1	1	1	1	1	1	1	1	0.961	NA	NA	NA	NA	NA	NA	NA	NA	NA	NA	NA	NA	NA	NA	NA	NA	NA	NA	NA	NA	NA	NA	NA	NA	NA	NA	NA	NA	NA	NA	NA	NA	NA	NA	NA	NA	NA	NA	NA	NA	NA	NA	NA	NA	NA
NPRL2_chr3_50349385_50349494_50348684_50348782_50349664_50349828	NA	NA	NA	NA	NA	NA	NA	NA	NA	NA	NA	NA	NA	NA	NA	NA	NA	NA	1	0.902	1	1	0.853	1	1	0.85	1	NA	NA	NA	NA	NA	NA	NA	NA	NA	NA	NA	NA	NA	NA	NA	NA	NA	NA	NA	NA	NA	NA	NA	NA	NA	NA	NA	NA	NA	NA	NA	NA	NA	NA	NA	NA
NPRL2_chr3_50349385_50349494_50348873_50349010_50349664_50349828	NA	NA	NA	NA	NA	NA	NA	NA	NA	1	1	1	1	0.973	1	1	1	1	NA	NA	NA	NA	NA	NA	NA	NA	NA	1	1	0.977	1	0.969	1	1	1	1	NA	NA	NA	NA	NA	NA	NA	NA	NA	NA	NA	NA	NA	NA	NA	NA	NA	NA	NA	NA	NA	NA	NA	NA	NA	NA	NA
NPRL2_chr3_50349385_50349494_50348873_50349010_50349930_50350022	NA	NA	NA	NA	NA	NA	NA	NA	NA	1	1	1	1	1	1	1	1	0.964	NA	NA	NA	NA	NA	NA	NA	NA	NA	NA	NA	NA	NA	NA	NA	NA	NA	NA	NA	NA	NA	NA	NA	NA	NA	NA	NA	NA	NA	NA	NA	NA	NA	NA	NA	NA	NA	NA	NA	NA	NA	NA	NA	NA	NA
NPRL2_chr3_50349385_50349828_50348873_50349010_50349930_50350022	NA	NA	NA	NA	NA	NA	NA	NA	NA	1	1	1	1	1	1	1	1	0.969	NA	NA	NA	NA	NA	NA	NA	NA	NA	NA	NA	NA	NA	NA	NA	NA	NA	NA	NA	NA	NA	NA	NA	NA	NA	NA	NA	NA	NA	NA	NA	NA	NA	NA	NA	NA	NA	NA	NA	NA	NA	NA	NA	NA	NA
NPRL2_chr3_50349664_50349828_50348684_50348782_50349930_50350022	NA	NA	NA	NA	NA	NA	NA	NA	NA	1	0.925	1	1	1	1	1	1	1	NA	NA	NA	NA	NA	NA	NA	NA	NA	NA	NA	NA	NA	NA	NA	NA	NA	NA	NA	NA	NA	NA	NA	NA	NA	NA	NA	NA	NA	NA	NA	NA	NA	NA	NA	NA	NA	NA	NA	NA	NA	NA	NA	NA	NA
NPRL2_chr3_50349664_50349828_50348873_50349010_50349930_50350022	NA	NA	NA	NA	NA	NA	NA	NA	NA	NA	NA	NA	1	1	1	1	1	0.962	NA	NA	NA	NA	NA	NA	NA	NA	NA	NA	NA	NA	NA	NA	NA	NA	NA	NA	NA	NA	NA	NA	NA	NA	NA	NA	NA	NA	NA	NA	NA	NA	NA	NA	NA	NA	NA	NA	NA	NA	NA	NA	NA	NA	NA
NPRL2_chr3_50349664_50349828_50349385_50349490_50349912_50350022	NA	NA	NA	NA	NA	NA	NA	NA	NA	1	1	1	1	1	1	1	1	0.964	NA	NA	NA	NA	NA	NA	NA	NA	NA	NA	NA	NA	NA	NA	NA	NA	NA	NA	NA	NA	NA	NA	NA	NA	NA	NA	NA	NA	NA	NA	NA	NA	NA	NA	NA	NA	NA	NA	NA	NA	NA	NA	NA	NA	NA
NPRL2_chr3_50349664_50349828_50349385_50349490_50349930_50350022	1	1	0.958	0.887	0.93	1	1	1	1	1	0.872	1	1	0.94	1	0.945	0.961	0.966	0.887	0.948	0.958	1	1	0.92	1	1	0.951	0.943	0.951	1	0.941	1	1	1	1	0.959	0.951	1	1	0.937	0.933	1	1	0.878	0.947	0.852	1	0.95	1	0.918	1	0.939	1	1	1	0.871	1	1	1	1	0.935	1	1
NPRL2_chr3_50349664_50349828_50349385_50349494_50349930_50350022	0.884	1	1	0.918	0.93	0.91	0.926	0.932	0.97	0.922	1	0.951	1	0.917	1	0.94	0.936	0.98	0.93	1	0.876	0.922	0.967	0.912	0.972	0.929	0.898	1	0.945	0.904	0.873	0.902	1	0.942	0.839	0.867	0.971	1	0.927	0.968	0.892	0.966	0.841	0.965	1	0.924	1	0.914	0.937	0.922	0.858	0.946	0.918	0.887	0.885	0.947	0.934	1	0.946	1	0.92	0.969	0.976
NPRL2_chr3_50349664_50349828_50349385_50349494_50349932_50350766	NA	NA	NA	NA	NA	NA	NA	NA	NA	NA	NA	NA	NA	NA	NA	NA	NA	NA	1	1	1	1	1	1	1	0.975	1	NA	NA	NA	NA	NA	NA	NA	NA	NA	NA	NA	NA	NA	NA	NA	NA	NA	NA	1	1	1	0.967	1	1	1	1	1	NA	NA	NA	NA	NA	NA	NA	NA	NA
NPRL2_chr3_50349664_50349833_50348684_50348782_50349930_50350022	NA	NA	NA	NA	NA	NA	NA	NA	NA	1	0.948	1	1	1	1	1	1	1	NA	NA	NA	NA	NA	NA	NA	NA	NA	NA	NA	NA	NA	NA	NA	NA	NA	NA	NA	NA	NA	NA	NA	NA	NA	NA	NA	NA	NA	NA	NA	NA	NA	NA	NA	NA	NA	NA	NA	NA	NA	NA	NA	NA	NA
NPRL2_chr3_50349664_50349833_50348684_50349010_50349930_50350022	NA	NA	NA	NA	NA	NA	NA	NA	NA	NA	NA	NA	1	1	1	1	1	0.967	NA	NA	NA	NA	NA	NA	NA	NA	NA	NA	NA	NA	NA	NA	NA	NA	NA	NA	NA	NA	NA	NA	NA	NA	NA	NA	NA	NA	NA	NA	NA	NA	NA	NA	NA	NA	NA	NA	NA	NA	NA	NA	NA	NA	NA
NPRL2_chr3_50349664_50349833_50349385_50349490_50349912_50350022	NA	NA	NA	NA	NA	NA	NA	NA	NA	1	1	1	1	1	1	1	1	0.964	NA	NA	NA	NA	NA	NA	NA	NA	NA	NA	NA	NA	NA	NA	NA	NA	NA	NA	0.952	1	1	1	1	1	1	1	1	NA	NA	NA	NA	NA	NA	NA	NA	NA	NA	NA	NA	NA	NA	NA	NA	NA	NA
NPRL2_chr3_50349664_50349833_50349385_50349490_50349930_50350022	1	1	0.967	0.907	0.942	1	1	1	1	1	0.907	1	1	0.954	1	0.952	0.963	0.969	0.915	0.959	0.97	1	1	0.941	1	1	0.961	0.953	0.958	1	0.948	1	1	1	1	0.97	0.959	1	1	0.952	0.951	1	1	0.91	0.958	0.875	1	0.957	1	0.942	1	0.951	1	1	1	0.9	1	1	1	1	0.951	1	1
NPRL2_chr3_50349664_50349833_50349385_50349494_50349912_50350022	1	1	0.975	0.917	1	1	1	1	0.969	NA	NA	NA	NA	NA	NA	NA	NA	NA	NA	NA	NA	NA	NA	NA	NA	NA	NA	1	1	1	1	1	0.966	1	1	1	NA	NA	NA	NA	NA	NA	NA	NA	NA	NA	NA	NA	NA	NA	NA	NA	NA	NA	NA	NA	NA	NA	NA	NA	NA	NA	NA
NPRL2_chr3_50349664_50349833_50349385_50349494_50349930_50350022	0.897	1	1	0.925	0.936	0.924	0.931	0.937	0.974	0.928	1	0.958	1	0.926	1	0.944	0.938	0.981	0.941	1	0.896	0.94	0.974	0.926	0.974	0.939	0.906	1	0.949	0.916	0.881	0.916	1	0.945	0.86	0.884	0.974	1	0.936	0.972	0.909	0.967	0.852	0.97	1	0.93	1	0.921	0.941	0.934	0.883	0.952	0.926	0.895	0.898	0.955	0.946	1	0.947	1	0.933	0.973	0.979
NPRL2_chr3_50349664_50349833_50349385_50349494_50349932_50350766	NA	NA	NA	NA	NA	NA	NA	NA	NA	NA	NA	NA	NA	NA	NA	NA	NA	NA	1	1	1	1	1	1	1	0.976	1	NA	NA	NA	NA	NA	NA	NA	NA	NA	NA	NA	NA	NA	NA	NA	NA	NA	NA	1	1	1	0.968	1	1	1	1	1	NA	NA	NA	NA	NA	NA	NA	NA	NA
NPRL2_chr3_50349664_50350012_50348684_50348782_50350574_50350826	NA	NA	NA	NA	NA	NA	NA	NA	NA	NA	NA	NA	NA	NA	NA	NA	NA	NA	1	1	1	1	1	1	1	0.882	1	NA	NA	NA	NA	NA	NA	NA	NA	NA	NA	NA	NA	NA	NA	NA	NA	NA	NA	NA	NA	NA	NA	NA	NA	NA	NA	NA	NA	NA	NA	NA	NA	NA	NA	NA	NA
NPRL2_chr3_50349664_50350021_50348684_50348782_50350574_50350826	NA	NA	NA	NA	NA	NA	NA	NA	NA	NA	NA	NA	NA	NA	NA	NA	NA	NA	NA	NA	NA	NA	NA	NA	NA	NA	NA	1	1	1	1	1	0.773	1	1	1	NA	NA	NA	NA	NA	NA	NA	NA	NA	1	1	1	1	1	0.846	NA	NA	NA	NA	NA	NA	NA	NA	NA	NA	NA	NA
NPRL2_chr3_50349664_50350022_50348684_50348782_50350574_50350779	NA	NA	NA	NA	NA	NA	NA	NA	NA	NA	NA	NA	NA	NA	NA	NA	NA	NA	1	1	1	1	1	1	1	0.938	1	1	1	1	1	1	0.892	1	1	1	NA	NA	NA	NA	NA	NA	NA	NA	NA	1	1	1	1	1	0.921	1	1	1	NA	NA	NA	NA	NA	NA	NA	NA	NA
NPRL2_chr3_50349664_50350060_50348684_50348782_50350574_50350826	NA	NA	NA	NA	NA	NA	NA	NA	NA	NA	NA	NA	NA	NA	NA	NA	NA	NA	NA	NA	NA	NA	NA	NA	NA	NA	NA	NA	NA	NA	NA	NA	NA	NA	NA	NA	NA	NA	NA	NA	NA	NA	NA	NA	NA	NA	NA	NA	1	1	0.835	1	1	1	NA	NA	NA	NA	NA	NA	NA	NA	NA
NPRL3_chr16_100371_100509_93218_93325_110524_110606	0.987	1	1	1	1	1	1	1	0.983	1	1	1	1	1	0.983	0.987	0.98	0.97	1	0.98	1	1	0.98	1	0.986	1	1	NA	NA	NA	NA	NA	NA	NA	NA	NA	0.987	0.971	0.974	1	0.981	0.986	1	1	1	1	1	0.986	0.982	1	0.983	1	1	1	1	0.984	0.982	1	1	0.977	1	1	1
NPRL3_chr16_100371_100509_98144_98301_110524_110606	1	1	1	0.993	1	1	1	1	0.991	0.993	1	1	1	1	1	1	1	1	1	1	0.993	1	1	1	0.992	1	1	1	1	1	1	1	1	0.988	1	1	1	1	1	0.988	1	1	1	1	1	1	0.992	1	1	1	1	1	1	1	1	1	0.982	1	1	1	0.991	1	1
NPRL3_chr16_100371_100509_98812_99055_110524_110606	NA	NA	NA	NA	NA	NA	NA	NA	NA	NA	NA	NA	NA	NA	NA	NA	NA	NA	NA	NA	NA	NA	NA	NA	NA	NA	NA	NA	NA	NA	NA	NA	NA	NA	NA	NA	NA	NA	NA	NA	NA	NA	NA	NA	NA	1	1	1	1	1	1	1	0.969	1	NA	NA	NA	NA	NA	NA	NA	NA	NA
NPRL3_chr16_100371_100525_93218_93325_110524_110606	NA	NA	NA	NA	NA	NA	NA	NA	NA	1	1	1	1	1	0.937	NA	NA	NA	NA	NA	NA	NA	NA	NA	NA	NA	NA	NA	NA	NA	NA	NA	NA	NA	NA	NA	0.961	0.893	0.909	1	0.939	0.96	1	1	1	NA	NA	NA	NA	NA	NA	NA	NA	NA	1	0.941	0.953	1	1	0.908	1	1	1
NPRL3_chr16_100371_100525_98144_98301_110524_110606	NA	NA	NA	NA	NA	NA	NA	NA	NA	0.988	1	1	1	1	1	NA	NA	NA	NA	NA	NA	NA	NA	NA	NA	NA	NA	NA	NA	NA	NA	NA	NA	NA	NA	NA	1	1	1	0.979	1	1	NA	NA	NA	NA	NA	NA	NA	NA	NA	NA	NA	NA	1	1	0.973	1	1	1	0.985	1	1
NPRL3_chr16_100371_100549_93218_93325_110524_110606	NA	NA	NA	NA	NA	NA	NA	NA	NA	NA	NA	NA	NA	NA	NA	NA	NA	NA	NA	NA	NA	NA	NA	NA	NA	NA	NA	NA	NA	NA	NA	NA	NA	NA	NA	NA	NA	NA	NA	NA	NA	NA	NA	NA	NA	1	1	0.951	0.937	1	0.946	1	1	1	NA	NA	NA	NA	NA	NA	NA	NA	NA
NPRL3_chr16_100371_100549_98144_98301_110524_110606	NA	NA	NA	NA	NA	NA	NA	NA	NA	NA	NA	NA	NA	NA	NA	NA	NA	NA	NA	NA	NA	NA	NA	NA	NA	NA	NA	NA	NA	NA	NA	NA	NA	NA	NA	NA	NA	NA	NA	NA	NA	NA	NA	NA	NA	1	0.987	1	NA	NA	NA	1	1	1	NA	NA	NA	NA	NA	NA	NA	NA	NA
NPRL3_chr16_100460_100509_93258_93325_110524_110606	NA	NA	NA	NA	NA	NA	NA	NA	NA	NA	NA	NA	NA	NA	NA	NA	NA	NA	NA	NA	NA	NA	NA	NA	NA	NA	NA	1	1	0.95	0.894	1	0.894	1	1	1	NA	NA	NA	NA	NA	NA	NA	NA	NA	NA	NA	NA	NA	NA	NA	NA	NA	NA	NA	NA	NA	NA	NA	NA	NA	NA	NA
NPRL3_chr16_104406_104587_100371_100509_110524_110606	NA	NA	NA	NA	NA	NA	NA	NA	NA	NA	NA	NA	NA	NA	NA	NA	NA	NA	0	0	0.003	0	0	0.003	NA	NA	NA	NA	NA	NA	NA	NA	NA	NA	NA	NA	NA	NA	NA	NA	NA	NA	NA	NA	NA	NA	NA	NA	NA	NA	NA	NA	NA	NA	NA	NA	NA	NA	NA	NA	NA	NA	NA
NPRL3_chr16_110515_110606_100371_100509_112621_112775	NA	NA	NA	NA	NA	NA	NA	NA	NA	NA	NA	NA	NA	NA	NA	NA	NA	NA	NA	NA	NA	NA	NA	NA	NA	NA	NA	NA	NA	NA	NA	NA	NA	NA	NA	NA	NA	NA	NA	NA	NA	NA	NA	NA	NA	1	0.97	1	1	1	1	1	1	1	NA	NA	NA	NA	NA	NA	NA	NA	NA
NPRL3_chr16_110524_110606_100371_100509_112621_112775	NA	NA	NA	NA	NA	NA	NA	NA	NA	NA	NA	NA	NA	NA	NA	NA	NA	NA	NA	NA	NA	NA	NA	NA	NA	NA	NA	NA	NA	NA	NA	NA	NA	NA	NA	NA	NA	NA	NA	NA	NA	NA	NA	NA	NA	1	0.988	1	1	1	1	1	1	1	NA	NA	NA	NA	NA	NA	NA	NA	NA
NPRL3_chr16_112621_112775_100371_100509_119125_119255	NA	NA	NA	NA	NA	NA	NA	NA	NA	NA	NA	NA	NA	NA	NA	NA	NA	NA	0.948	1	1	1	1	1	1	1	1	NA	NA	NA	NA	NA	NA	NA	NA	NA	NA	NA	NA	NA	NA	NA	NA	NA	NA	NA	NA	NA	NA	NA	NA	NA	NA	NA	NA	NA	NA	NA	NA	NA	NA	NA	NA
NPRL3_chr16_112621_112775_100371_100509_130521_130591	1	0.911	1	1	1	1	1	1	1	NA	NA	NA	NA	NA	NA	NA	NA	NA	NA	NA	NA	NA	NA	NA	NA	NA	NA	NA	NA	NA	NA	NA	NA	NA	NA	NA	NA	NA	NA	NA	NA	NA	NA	NA	NA	NA	NA	NA	NA	NA	NA	NA	NA	NA	NA	NA	NA	NA	NA	NA	NA	NA	NA
NPRL3_chr16_114075_114136_112659_112775_117300_117375	NA	NA	NA	NA	NA	NA	NA	NA	NA	0	0	0	0	0	0	0.01	0	0.033	NA	NA	NA	NA	NA	NA	NA	NA	NA	NA	NA	NA	NA	NA	NA	NA	NA	NA	NA	NA	NA	NA	NA	NA	NA	NA	NA	NA	NA	NA	NA	NA	NA	NA	NA	NA	NA	NA	NA	NA	NA	NA	NA	NA	NA
NPRL3_chr16_114075_114156_112659_112775_117300_117375	NA	NA	NA	NA	NA	NA	NA	NA	NA	NA	NA	NA	NA	NA	NA	NA	NA	NA	NA	NA	NA	NA	NA	NA	NA	NA	NA	0.008	0	0	0	0	0	0.009	0.012	0	NA	NA	NA	NA	NA	NA	NA	NA	NA	NA	NA	NA	NA	NA	NA	NA	NA	NA	NA	NA	NA	NA	NA	NA	NA	NA	NA
NPRL3_chr16_114075_114208_112659_112775_117300_117375	NA	NA	NA	NA	NA	NA	NA	NA	NA	NA	NA	NA	NA	NA	NA	NA	NA	NA	NA	NA	NA	NA	NA	NA	NA	NA	NA	NA	NA	NA	NA	NA	NA	NA	NA	NA	0	0.007	0.02	0	0	0	0	0	0.029	NA	NA	NA	NA	NA	NA	NA	NA	NA	NA	NA	NA	NA	NA	NA	NA	NA	NA
NPRL3_chr16_114075_114297_112659_112775_117300_117375	NA	NA	NA	NA	NA	NA	NA	NA	NA	0	0	0	0	0	0	0.011	0.007	0	NA	NA	NA	NA	NA	NA	NA	NA	NA	NA	NA	NA	NA	NA	NA	NA	NA	NA	NA	NA	NA	NA	NA	NA	NA	NA	NA	NA	NA	NA	NA	NA	NA	NA	NA	NA	NA	NA	NA	NA	NA	NA	NA	NA	NA
NPRL3_chr16_116891_116967_112659_112775_117300_117375	0	0	0.019	0	0.011	0	NA	NA	NA	NA	NA	NA	NA	NA	NA	NA	NA	NA	NA	NA	NA	NA	NA	NA	NA	NA	NA	NA	NA	NA	NA	NA	NA	NA	NA	NA	NA	NA	NA	NA	NA	NA	NA	NA	NA	NA	NA	NA	NA	NA	NA	NA	NA	NA	NA	NA	NA	NA	NA	NA	NA	NA	NA
NPRL3_chr16_116891_117375_112659_112775_119125_119255	0.36	0.378	0.144	0.2	0.452	0.154	0.215	0.177	0.283	NA	NA	NA	NA	NA	NA	NA	NA	NA	0.248	0.277	0.188	0.5	0.378	0.259	0.254	0.195	0.231	NA	NA	NA	NA	NA	NA	NA	NA	NA	NA	NA	NA	NA	NA	NA	NA	NA	NA	0.137	0.47	0.289	0.266	0.267	0.315	0.284	0.321	0.187	0.211	0.302	0.231	0.263	0.417	0.335	0.161	0.196	0.467
NPRL3_chr16_116891_117375_112659_112775_130521_130591	0.277	0	NA	0	1	0	0	0	0.06	NA	NA	NA	NA	NA	NA	NA	NA	NA	0	0.161	0.277	0	0	0	0	0	0	NA	NA	NA	NA	NA	NA	NA	NA	NA	NA	NA	NA	NA	NA	NA	NA	NA	NA	0	1	0	0	0	0	0	0.088	0.06	0	0	1	0.088	0	0	NA	0	0
NPRL3_chr16_116891_117375_112659_112775_138231_138361	NA	NA	NA	NA	NA	NA	NA	NA	NA	NA	NA	NA	NA	NA	NA	NA	NA	NA	NA	NA	NA	NA	NA	NA	NA	NA	NA	NA	NA	NA	NA	NA	NA	NA	NA	NA	NA	NA	NA	NA	NA	NA	NA	NA	NA	1	1	NA	NA	NA	NA	0	1	1	NA	NA	NA	NA	NA	NA	NA	NA	NA
NPRL3_chr16_117300_117375_112621_112775_119125_119255	0.83	0.814	0.587	0.719	0.842	0.674	0.71	0.645	0.761	0.688	0.754	0.634	0.692	0.897	0.714	0.71	0.786	0.682	0.713	0.708	0.689	0.904	0.864	0.717	0.695	0.657	0.689	0.71	0.841	0.7	0.866	0.838	0.729	0.746	0.788	0.773	0.703	0.672	0.55	0.696	0.834	0.784	0.664	0.735	0.605	0.637	0.857	0.782	0.747	0.795	0.788	0.84	0.782	0.71	0.686	0.799	0.726	0.746	0.826	0.822	0.602	0.747	0.843
NPRL3_chr16_117300_117375_112621_112775_130521_130591	0.977	0.93	1	0.849	1	0.924	0.95	0.803	0.919	0.934	0.969	0.879	0.965	1	0.809	0.916	0.848	0.784	0.867	0.952	0.977	0.894	0.734	0.696	0.883	0.734	0.853	0.973	0.934	0.903	1	0.788	0.791	0.875	0.967	0.954	0.972	0.939	0.948	0.833	0.917	0.949	0.866	0.972	0.882	0.861	1	0.976	0.913	0.89	0.867	0.858	0.939	0.854	0.916	0.928	1	0.874	0.819	0.885	1	0.914	0.959
NPRL3_chr16_117300_117375_112621_112775_138231_138361	NA	NA	NA	NA	NA	NA	NA	NA	NA	NA	NA	NA	NA	NA	NA	NA	NA	NA	NA	NA	NA	NA	NA	NA	NA	NA	NA	NA	NA	NA	NA	NA	NA	NA	NA	NA	NA	NA	NA	NA	NA	NA	NA	NA	NA	1	1	1	NA	NA	NA	0.968	1	1	NA	NA	NA	NA	NA	NA	NA	NA	NA
NPRL3_chr16_117300_117394_112621_112775_119125_119255	0.717	0.669	0.435	0.609	0.721	0.543	0.571	0.508	0.623	NA	NA	NA	NA	NA	NA	NA	NA	NA	NA	NA	NA	NA	NA	NA	NA	NA	NA	NA	NA	NA	NA	NA	NA	NA	NA	NA	NA	NA	NA	NA	NA	NA	NA	NA	NA	NA	NA	NA	NA	NA	NA	NA	NA	NA	NA	NA	NA	NA	NA	NA	NA	NA	NA
NPRL3_chr16_119125_119254_112621_112775_130521_130591	NA	NA	NA	NA	NA	NA	NA	NA	NA	0.895	0.93	0.832	0.952	1	0.739	0.874	0.71	0.73	NA	NA	NA	NA	NA	NA	NA	NA	NA	NA	NA	NA	NA	NA	NA	NA	NA	NA	NA	NA	NA	NA	NA	NA	NA	NA	NA	NA	NA	NA	NA	NA	NA	NA	NA	NA	NA	NA	NA	NA	NA	NA	NA	NA	NA
NPRL3_chr16_119125_119255_112621_112775_124936_125073	1	1	0.941	0.954	0.944	0.936	1	0.908	1	1	1	0.953	0.783	1	0.939	0.915	1	1	1	1	0.965	0.868	1	0.897	1	0.947	0.844	1	0.872	1	1	1	1	1	0.943	0.963	1	0.899	1	1	1	1	1	1	1	1	1	1	0.76	1	0.868	1	1	0.955	1	0.955	1	0.918	1	1	1	1	0.929
NPRL3_chr16_119125_119255_112621_112775_130521_130591	0.981	0.939	1	0.838	1	0.937	0.966	0.859	0.921	0.956	0.974	0.933	0.976	1	0.859	0.945	0.861	0.856	0.918	0.973	0.983	0.864	0.696	0.736	0.927	0.775	0.893	0.976	0.94	0.914	1	0.806	0.819	0.9	0.973	0.953	0.981	0.961	0.969	0.882	0.887	0.96	0.915	0.98	0.942	0.911	1	0.98	0.896	0.889	0.865	0.829	0.952	0.865	0.925	0.944	1	0.889	0.838	0.896	1	0.925	0.974
NPRL3_chr16_119125_119255_112621_112775_138149_138345	0.679	0.713	0.915	0.61	0.518	0.668	0.877	0.958	0.79	0.785	0.779	0.638	0.569	0.556	0.606	0.715	0.604	0.88	0.742	0.619	0.581	0.42	0.738	0.514	0.535	0.631	0.449	0.725	0.731	0.696	0.939	0.738	0.662	0.781	0.894	0.693	0.759	0.929	0.902	0.675	0.54	0.556	0.804	0.763	0.755	0.701	0.556	0.841	0.358	0.679	0.622	0.657	0.673	0.742	0.904	0.8	0.658	0.495	0.619	0.727	0.753	0.835	0.659
NPRL3_chr16_119125_119255_112621_112775_138231_138361	NA	NA	NA	NA	NA	NA	NA	NA	NA	NA	NA	NA	NA	NA	NA	NA	NA	NA	NA	NA	NA	NA	NA	NA	NA	NA	NA	NA	NA	NA	NA	NA	NA	NA	NA	NA	NA	NA	NA	NA	NA	NA	NA	NA	NA	NA	NA	NA	NA	NA	NA	NA	NA	NA	NA	NA	NA	1	1	1	1	1	0.859
NPRL3_chr16_119125_119255_117300_117375_130521_130591	NA	NA	NA	NA	NA	NA	NA	NA	NA	NA	NA	NA	NA	NA	NA	NA	NA	NA	NA	NA	NA	NA	NA	NA	NA	NA	NA	NA	NA	NA	NA	NA	NA	NA	NA	NA	NA	NA	NA	NA	NA	NA	NA	NA	NA	1	1	1	1	1	1	1	1	0.977	NA	NA	NA	NA	NA	NA	NA	NA	NA
NPRL3_chr16_123212_123315_119125_119255_123506_123545	NA	NA	NA	NA	NA	NA	NA	NA	NA	NA	NA	NA	NA	NA	NA	NA	NA	NA	NA	NA	NA	NA	NA	NA	NA	NA	NA	NA	NA	NA	NA	NA	NA	NA	NA	NA	0.513	NA	0	NA	NA	NA	NA	0.345	0	NA	NA	NA	NA	NA	NA	NA	NA	NA	NA	NA	NA	NA	NA	NA	NA	NA	NA
NPRL3_chr16_123212_123545_119125_119255_124936_125073	NA	NA	NA	NA	NA	NA	NA	NA	NA	0	0	0	0	0	0	0.114	0.204	0	NA	NA	NA	NA	NA	NA	NA	NA	NA	NA	NA	NA	NA	NA	NA	NA	NA	NA	0	0	0.049	0	NA	0	0	0.031	0.028	NA	NA	NA	NA	NA	NA	NA	NA	NA	0.3	0	0	0	0	0	1	0	0.114
NPRL3_chr16_123212_123545_119125_119255_130521_130591	NA	NA	NA	NA	NA	NA	NA	NA	NA	0	0	0.003	0	0	0	0.004	0	0	NA	NA	NA	NA	NA	NA	NA	NA	NA	NA	NA	NA	NA	NA	NA	NA	NA	NA	0	0	0	0	0	0	0.007	0.004	0	NA	NA	NA	NA	NA	NA	NA	NA	NA	0.03	0	0	0	0	0	0	0	0
NPRL3_chr16_123506_123545_119125_119255_124936_125073	0.599	0.554	0	0.199	0.23	0	0.473	0.428	NA	0	0	0.599	0.13	0	0	0.428	0.749	0.069	0.199	0.23	0.157	0	0	0	0	0.272	0	0	0	0	0	0	0	0.272	0.199	0.12	0.157	0	0.23	0	NA	0	0	0.085	0.249	0.332	1	0.12	0	0.428	0	0.428	0.599	0	0.635	0	0	0	0	0	1	0.272	0.428
NPRL3_chr16_123506_123545_119125_119255_130521_130591	0.011	0.022	0	0.02	0.031	0	0.076	0	0	0	0	0.019	0.016	0	0	0.022	0.053	0.013	0	0.043	0.011	0	0	0	0	0	0	0.018	0	0.039	0	0	0.077	0.012	0.015	0.034	0.015	0	0.012	0	0	0	0.02	0.012	0.036	0	0	0	0	0.029	0	0.013	0.013	0	0.052	0	0	0	0	0	0	0.033	0.014
NPRL3_chr16_124936_125000_112621_112775_130521_130591	NA	NA	NA	NA	NA	NA	NA	NA	NA	NA	NA	NA	NA	NA	NA	NA	NA	NA	NA	NA	NA	NA	NA	NA	NA	NA	NA	NA	NA	NA	NA	NA	NA	NA	NA	NA	0	0.391	0	NA	NA	NA	0	0	0.176	NA	NA	NA	NA	NA	NA	NA	NA	NA	0	0.176	NA	0.138	0	0	NA	0	0.391
NPRL3_chr16_124936_125000_112621_112775_138149_138670	NA	NA	NA	NA	NA	NA	NA	NA	NA	NA	NA	NA	NA	NA	NA	NA	NA	NA	NA	NA	NA	NA	NA	NA	NA	NA	NA	0	0	0	0	0	0	0	0.243	0.06	NA	NA	NA	NA	NA	NA	NA	NA	NA	NA	NA	NA	NA	NA	NA	NA	NA	NA	NA	NA	NA	NA	NA	NA	NA	NA	NA
NPRL3_chr16_124936_125000_119125_119255_130521_130591	NA	NA	NA	NA	NA	NA	NA	NA	NA	NA	NA	NA	NA	NA	NA	NA	NA	NA	NA	NA	NA	NA	NA	NA	NA	NA	NA	NA	NA	NA	NA	NA	NA	NA	NA	NA	0.039	0.035	0.04	0.05	0	0.13	0.018	0.032	0.088	NA	NA	NA	NA	NA	NA	NA	NA	NA	0.03	0.028	0.108	0.027	0.033	0.015	0	0.042	0.024
NPRL3_chr16_124936_125000_119125_119255_138149_138670	NA	NA	NA	NA	NA	NA	NA	NA	NA	NA	NA	NA	NA	NA	NA	NA	NA	NA	NA	NA	NA	NA	NA	NA	NA	NA	NA	1	0.391	0.286	0.243	0.114	0.067	0.562	0.269	0.616	NA	NA	NA	NA	NA	NA	NA	NA	NA	NA	NA	NA	NA	NA	NA	NA	NA	NA	NA	NA	NA	NA	NA	NA	NA	NA	NA
NPRL3_chr16_124936_125000_123506_123545_130521_130591	NA	NA	NA	NA	NA	NA	NA	NA	NA	NA	NA	NA	NA	NA	NA	NA	NA	NA	NA	NA	NA	NA	NA	NA	NA	NA	NA	NA	NA	NA	NA	NA	NA	NA	NA	NA	1	NA	NA	NA	NA	NA	0	NA	1	NA	NA	NA	NA	NA	NA	NA	NA	NA	NA	NA	NA	NA	NA	NA	NA	NA	NA
NPRL3_chr16_124936_125048_112621_112775_130521_130591	0	0	1	0.067	1	0.336	0	0.126	0.144	0	0	0.112	0.752	1	0.092	0.336	0.092	0	NA	NA	NA	NA	NA	NA	NA	NA	NA	0	0.336	0.144	NA	0	0.06	0.092	0.336	0.336	NA	NA	NA	NA	NA	NA	NA	NA	NA	0.092	1	0	0.403	0	0.168	0	0.432	0.078	0.144	0.144	NA	0.275	0	0	NA	0.252	0.336
NPRL3_chr16_124936_125048_119125_119255_130521_130591	0.007	0.023	0.019	0.041	0.052	0.043	0.038	0.01	0.011	0.026	0.028	0.007	0.053	0.076	0.029	0.023	0.025	0.084	NA	NA	NA	NA	NA	NA	NA	NA	NA	0.058	0.046	0.087	0.038	0.014	0.027	0.041	0.058	0.124	NA	NA	NA	NA	NA	NA	NA	NA	NA	0.033	0.01	0.085	0.047	0.02	0.024	0.034	0.043	0.066	0.047	0.036	0.099	0.042	0.026	0.012	0	0.065	0.019
NPRL3_chr16_124936_125048_123506_123545_130521_130591	0.503	1	NA	NA	NA	1	0.252	1	1	NA	NA	0.336	NA	1	NA	1	1	NA	NA	NA	NA	NA	NA	NA	NA	NA	NA	0	NA	0.202	NA	NA	0.112	1	1	0.503	NA	NA	NA	NA	NA	NA	NA	NA	NA	NA	NA	NA	NA	NA	NA	NA	NA	NA	NA	NA	NA	NA	NA	NA	NA	NA	NA
NPRL3_chr16_124936_125067_112621_112775_130521_130591	0	0.135	1	0.063	1	0.189	0	0.118	0	NA	NA	NA	NA	NA	NA	NA	NA	NA	0	0	0.483	0.105	0	0.063	0	0.049	0.272	0	0.319	0	NA	0	0	0	0.319	0.412	NA	NA	NA	NA	NA	NA	NA	NA	NA	NA	NA	NA	NA	NA	NA	NA	NA	NA	0	0.135	1	0.105	0	0	NA	0	0.319
NPRL3_chr16_124936_125067_112621_112775_138149_138670	NA	NA	NA	NA	NA	NA	NA	NA	NA	NA	NA	NA	NA	NA	NA	NA	NA	NA	NA	NA	NA	NA	NA	NA	NA	NA	NA	0.055	0.158	0	0	0	0	0	0.189	0.045	NA	NA	NA	NA	NA	NA	NA	NA	NA	NA	NA	NA	NA	NA	NA	NA	NA	NA	NA	NA	NA	NA	NA	NA	NA	NA	NA
NPRL3_chr16_124936_125067_119125_119255_130521_130591	0.007	0.028	0.018	0.037	0.048	0.027	0.035	0.009	0	NA	NA	NA	NA	NA	NA	NA	NA	NA	0.049	0.066	0.034	0.032	0.041	0.019	0.04	0.03	0.011	0.054	0.043	0.07	0.035	0.012	0.013	0.031	0.054	0.124	NA	NA	NA	NA	NA	NA	NA	NA	NA	NA	NA	NA	NA	NA	NA	NA	NA	NA	0.033	0.033	0.102	0.02	0.024	0.011	0	0.041	0.017
NPRL3_chr16_124936_125067_119125_119255_138149_138670	NA	NA	NA	NA	NA	NA	NA	NA	NA	NA	NA	NA	NA	NA	NA	NA	NA	NA	NA	NA	NA	NA	NA	NA	NA	NA	NA	1	0.319	0.26	0.189	0.086	0.049	0.652	0.286	0.562	NA	NA	NA	NA	NA	NA	NA	NA	NA	NA	NA	NA	NA	NA	NA	NA	NA	NA	NA	NA	NA	NA	NA	NA	NA	NA	NA
NPRL3_chr16_124936_125067_123506_123545_130521_130591	0.483	1	NA	NA	NA	NA	0.238	1	NA	NA	NA	NA	NA	NA	NA	NA	NA	NA	NA	NA	NA	NA	NA	NA	NA	NA	NA	0	NA	0	NA	NA	0	1	1	0.584	NA	NA	NA	NA	NA	NA	NA	NA	NA	NA	NA	NA	NA	NA	NA	NA	NA	NA	NA	NA	NA	NA	NA	NA	NA	NA	NA
NPRL3_chr16_124936_125069_112621_112775_130521_130591	0	0	1	0.062	1	0.188	0	0.166	0	NA	NA	NA	NA	NA	NA	NA	NA	NA	NA	NA	NA	NA	NA	NA	NA	NA	NA	NA	NA	NA	NA	NA	NA	NA	NA	NA	NA	NA	NA	NA	NA	NA	NA	NA	NA	0	NA	0	0.382	0	0.156	0	0.188	0.072	NA	NA	NA	NA	NA	NA	NA	NA	NA
NPRL3_chr16_124936_125069_119125_119255_130521_130591	0.007	0.021	0.018	0.037	0.048	0.027	0.035	0.018	0	NA	NA	NA	NA	NA	NA	NA	NA	NA	NA	NA	NA	NA	NA	NA	NA	NA	NA	NA	NA	NA	NA	NA	NA	NA	NA	NA	NA	NA	NA	NA	NA	NA	NA	NA	NA	0.023	0	0.078	0.043	0.018	0.022	0.031	0.024	0.061	NA	NA	NA	NA	NA	NA	NA	NA	NA
NPRL3_chr16_124936_125069_123506_123545_130521_130591	0.481	1	NA	NA	NA	NA	0.236	1	NA	NA	NA	NA	NA	NA	NA	NA	NA	NA	NA	NA	NA	NA	NA	NA	NA	NA	NA	NA	NA	NA	NA	NA	NA	NA	NA	NA	NA	NA	NA	NA	NA	NA	NA	NA	NA	NA	NA	NA	NA	NA	NA	NA	NA	NA	NA	NA	NA	NA	NA	NA	NA	NA	NA
NPRL3_chr16_124936_125073_112621_112775_130521_130591	0.834	0.578	1	0.37	1	0.406	0.762	0.246	0.313	0.533	0.762	0.313	0.846	1	0.215	0.721	0.267	0.313	0.313	0.477	0.804	0.255	0.048	0.164	0.615	0.132	0.477	0.834	0.732	0.313	1	0	0.222	0.523	0.785	0.695	0.477	0.748	0.578	0.186	0.477	0.578	0.477	0.578	0.549	0.084	1	0.578	0.578	0.233	0.477	0.39	0.578	0.347	0.549	0.68	1	0.255	0.313	0.132	1	0.549	0.804
NPRL3_chr16_124936_125073_112621_112775_138149_138334	0.291	0	0.313	0.132	0.164	0.115	0.444	0.646	0.186	0.154	0.313	0.071	0.186	0.071	0.077	0.289	0.186	0.477	0.164	0.034	0.044	0.111	0	0.084	0.111	0.111	0.084	NA	NA	NA	NA	NA	NA	NA	NA	NA	NA	NA	NA	NA	NA	NA	NA	NA	NA	NA	NA	NA	NA	NA	NA	NA	NA	NA	NA	NA	NA	NA	NA	NA	NA	NA	NA
NPRL3_chr16_124936_125073_112621_112775_138231_138361	NA	NA	NA	NA	NA	NA	NA	NA	NA	NA	NA	NA	NA	NA	NA	NA	NA	NA	NA	NA	NA	NA	NA	NA	NA	NA	NA	NA	NA	NA	NA	NA	NA	NA	NA	NA	NA	NA	NA	NA	NA	NA	NA	NA	NA	NA	NA	NA	NA	NA	NA	NA	NA	NA	NA	NA	NA	1	1	1	1	1	0.533
NPRL3_chr16_124936_125073_119125_119255_130521_130591	0.075	0.078	0.051	0.122	0.098	0.051	0.119	0.035	0.03	0.061	0.081	0.023	0.1	0.093	0.051	0.107	0.054	0.13	0.077	0.088	0.077	0.05	0.059	0.054	0.118	0.057	0.068	0.151	0.132	0.1	0.066	0.012	0.071	0.11	0.108	0.175	0.054	0.114	0.076	0.058	0.079	0.132	0.102	0.078	0.114	0.03	0.035	0.096	0.105	0.052	0.098	0.124	0.061	0.113	0.109	0.108	0.19	0.038	0.088	0.022	0.047	0.111	0.079
NPRL3_chr16_124936_125073_119125_119255_138149_138334	0.603	0.255	0.313	0.262	0.82	0.578	0.578	0.164	0.313	0.432	0.615	0.233	0.444	0.477	0.215	0.477	1	0.88	0.673	0.732	0.313	0.276	0.313	0.154	0.281	0.313	0.164	NA	NA	NA	NA	NA	NA	NA	NA	NA	NA	NA	NA	NA	NA	NA	NA	NA	NA	NA	NA	NA	NA	NA	NA	NA	NA	NA	NA	NA	NA	NA	NA	NA	NA	NA	NA
NPRL3_chr16_124936_125073_119125_119255_138231_138361	NA	NA	NA	NA	NA	NA	NA	NA	NA	NA	NA	NA	NA	NA	NA	NA	NA	NA	NA	NA	NA	NA	NA	NA	NA	NA	NA	NA	NA	NA	NA	NA	NA	NA	NA	NA	NA	NA	NA	NA	NA	NA	NA	NA	NA	NA	NA	NA	NA	NA	NA	NA	NA	NA	1	1	1	1	1	0.578	1	1	1
NPRL3_chr16_124936_125073_123506_123545_130521_130591	0.856	1	1	1	1	1	0.709	1	1	1	1	0.646	1	1	1	1	1	1	NA	NA	NA	NA	NA	NA	NA	NA	NA	0.834	1	0.406	1	NA	0.363	1	1	0.82	1	1	1	1	1	1	0.732	1	1	NA	NA	NA	NA	NA	NA	NA	NA	NA	NA	NA	NA	NA	NA	NA	NA	NA	NA
NPRL3_chr16_124936_125153_112621_112775_130521_130591	0.776	0	1	0.198	1	0.257	0.581	0.165	0.188	0.257	0.581	0.148	0.757	1	0.122	0.48	0.257	0.206	0.206	0.257	0.51	0.206	0	0.09	0.257	0.104	0.294	0.675	0.51	0.104	1	0	0.148	0.357	0.634	0.634	NA	NA	NA	NA	NA	NA	NA	NA	NA	0	1	0.257	0.409	0.188	0.432	0.172	0.51	0.104	0.188	0.366	1	0.148	0.148	0.104	1	0.409	0.634
NPRL3_chr16_124936_125153_119125_119255_130521_130591	0.053	0.016	0.013	0.063	0.07	0.03	0.066	0.02	0.015	0.03	0.045	0.009	0.058	0.043	0.03	0.041	0.049	0.092	0.054	0.059	0.031	0.039	0.031	0.028	0.048	0.044	0.023	0.085	0.062	0.062	0.051	0.009	0.046	0.066	0.066	0.139	NA	NA	NA	NA	NA	NA	NA	NA	NA	0.017	0.014	0.065	0.053	0.04	0.083	0.056	0.047	0.053	0.041	0.044	0.13	0.022	0.044	0.017	0.009	0.073	0.038
NPRL3_chr16_124936_125153_123506_123545_130521_130591	0.806	1	NA	1	1	1	0.536	1	1	1	1	0.409	1	1	1	1	1	1	NA	NA	NA	NA	NA	NA	NA	NA	NA	0.675	1	0.148	1	NA	0.257	1	1	0.776	NA	NA	NA	NA	NA	NA	NA	NA	NA	NA	NA	NA	NA	NA	NA	NA	NA	NA	NA	NA	NA	NA	NA	NA	NA	NA	NA
NPRL3_chr16_130521_130591_112621_112775_138149_138334	0.831	0.846	0.899	0.775	0.563	0.776	0.897	0.959	0.888	0.876	0.813	0.75	0.66	0.624	0.682	0.8	0.719	0.918	0.856	0.605	0.682	0.753	0.837	0.694	0.708	0.722	0.477	0.785	0.817	0.792	0.964	0.809	0.713	0.87	0.933	0.783	0.774	0.947	0.922	0.771	0.651	0.779	0.855	0.803	0.803	0.813	0.768	0.91	0.548	0.823	0.785	0.804	0.77	0.86	0.924	0.876	0.794	0.722	0.726	0.827	0.757	0.895	0.701
NPRL3_chr16_130521_130591_112621_112775_138231_138361	NA	NA	NA	NA	NA	NA	NA	NA	NA	1	1	1	0.554	1	1	1	1	1	1	1	1	1	0	1	0	0.789	1	NA	1	1	NA	1	0	1	1	1	NA	NA	NA	NA	NA	NA	NA	NA	NA	1	1	1	1	1	1	0.757	1	1	1	1	NA	1	1	1	NA	1	0.237
NPRL3_chr16_130521_130591_117300_117375_138231_138361	NA	NA	NA	NA	NA	NA	NA	NA	NA	NA	NA	NA	NA	NA	NA	NA	NA	NA	NA	NA	NA	NA	NA	NA	NA	NA	NA	NA	NA	NA	NA	NA	NA	NA	NA	NA	NA	NA	NA	NA	NA	NA	NA	NA	NA	0	1	1	NA	NA	1	1	NA	NA	NA	NA	NA	NA	NA	NA	NA	NA	NA
NPRL3_chr16_130521_130591_119125_119255_135483_135601	NA	NA	NA	NA	NA	NA	NA	NA	NA	NA	NA	NA	NA	NA	NA	NA	NA	NA	NA	NA	NA	NA	NA	NA	NA	NA	NA	NA	NA	NA	NA	NA	NA	NA	NA	NA	NA	NA	NA	NA	NA	NA	NA	NA	NA	1	1	1	NA	NA	NA	0.968	1	1	NA	NA	NA	NA	NA	NA	NA	NA	NA
NPRL3_chr16_130521_130591_119125_119255_138149_138334	0.968	0.951	0.951	0.886	0.979	0.978	0.948	0.878	0.967	0.958	0.961	0.964	0.936	0.936	0.893	0.949	1	0.984	0.973	0.975	0.943	0.906	0.935	0.869	0.869	0.911	0.881	1	0.922	0.866	0.895	0.887	0.84	0.985	0.892	0.939	0.901	0.944	0.954	0.916	0.84	0.943	0.957	0.928	0.97	0.987	0.968	0.975	0.977	0.977	0.963	0.952	0.909	0.943	0.96	0.883	0.939	0.982	0.831	0.927	0.874	0.881	0.829
NPRL3_chr16_130521_130591_119125_119255_138231_138361	NA	NA	NA	NA	NA	NA	NA	NA	NA	NA	NA	NA	NA	NA	NA	NA	NA	NA	NA	NA	NA	NA	NA	NA	NA	NA	NA	NA	NA	NA	NA	NA	NA	NA	NA	NA	1	1	1	1	1	1	1	1	0.909	NA	NA	NA	NA	NA	NA	NA	NA	NA	1	1	1	1	1	0.946	1	1	1
NPRL3_chr16_130521_130591_119125_119255_138641_138666	NA	NA	NA	NA	NA	NA	NA	NA	NA	NA	NA	NA	NA	NA	NA	NA	NA	NA	NA	NA	NA	NA	NA	NA	NA	NA	NA	1	1	1	1	0.713	1	1	1	1	NA	NA	NA	NA	NA	NA	NA	NA	NA	NA	NA	NA	NA	NA	NA	NA	NA	NA	NA	NA	NA	NA	NA	NA	NA	NA	NA
NPRL3_chr16_130521_130591_124936_125067_138149_138334	NA	NA	NA	NA	NA	NA	NA	NA	NA	NA	NA	NA	NA	NA	NA	NA	NA	NA	NA	NA	NA	NA	NA	NA	NA	NA	NA	0.966	1	1	NA	NA	NA	1	1	1	NA	NA	NA	NA	NA	NA	NA	NA	NA	NA	NA	NA	NA	NA	NA	NA	NA	NA	NA	NA	NA	NA	NA	NA	NA	NA	NA
NPRL3_chr16_130521_130591_124936_125073_138149_138334	1	1	0.967	1	1	1	1	1	1	1	0.951	1	1	1	1	1	1	1	1	1	1	1	1	1	0.966	1	1	NA	NA	NA	NA	NA	NA	NA	NA	NA	NA	NA	NA	NA	NA	NA	NA	NA	NA	NA	NA	NA	NA	NA	NA	NA	NA	NA	NA	NA	NA	NA	NA	NA	NA	NA	NA
NPRL3_chr16_130521_130591_124936_125073_138231_138361	NA	NA	NA	NA	NA	NA	NA	NA	NA	NA	NA	NA	NA	NA	NA	NA	NA	NA	NA	NA	NA	NA	NA	NA	NA	NA	NA	NA	NA	NA	NA	NA	NA	NA	NA	NA	NA	NA	NA	NA	NA	NA	NA	NA	NA	NA	NA	NA	NA	NA	NA	NA	NA	NA	1	1	1	1	1	0	1	1	1
NPRL3_chr16_130539_130591_119125_119255_138149_138334	NA	NA	NA	NA	NA	NA	NA	NA	NA	NA	NA	NA	NA	NA	NA	NA	NA	NA	NA	NA	NA	NA	NA	NA	NA	NA	NA	1	0.654	0.564	0.599	0.491	0.592	0.932	0.579	0.828	NA	NA	NA	NA	NA	NA	NA	NA	NA	NA	NA	NA	NA	NA	NA	NA	NA	NA	NA	NA	NA	NA	NA	NA	NA	NA	NA
NPRL3_chr16_130539_130591_119125_119255_138641_138666	NA	NA	NA	NA	NA	NA	NA	NA	NA	NA	NA	NA	NA	NA	NA	NA	NA	NA	NA	NA	NA	NA	NA	NA	NA	NA	NA	NA	NA	NA	NA	0	NA	1	NA	NA	NA	NA	NA	NA	NA	NA	NA	NA	NA	NA	NA	NA	NA	NA	NA	NA	NA	NA	NA	NA	NA	NA	NA	NA	NA	NA	NA
NPRL3_chr16_135483_135601_119125_119255_138149_138670	NA	NA	NA	NA	NA	NA	NA	NA	NA	NA	NA	NA	NA	NA	NA	NA	NA	NA	0	0.33	0.165	0.076	0	0	0.066	0	0	NA	NA	NA	NA	NA	NA	NA	NA	NA	0	0	0.11	0.11	0	0	NA	NA	NA	0	0	0	0	0	0	0.11	0.141	0	NA	NA	NA	NA	NA	NA	NA	NA	NA
NPRL3_chr16_135483_135601_130521_130591_138149_138670	NA	NA	NA	NA	NA	NA	NA	NA	NA	NA	NA	NA	NA	NA	NA	NA	NA	NA	NA	NA	NA	NA	NA	NA	NA	NA	NA	0	0	0	0	0	0	0	0	0.023	NA	NA	NA	NA	NA	NA	NA	NA	NA	0	0.013	0.012	NA	NA	NA	0	0.015	0	NA	NA	NA	NA	NA	NA	NA	NA	NA
NPRL3_chr16_135483_135601_130521_130591_138231_138361	NA	NA	NA	NA	NA	NA	NA	NA	NA	NA	NA	NA	NA	NA	NA	NA	NA	NA	NA	NA	NA	NA	NA	NA	NA	NA	NA	NA	NA	NA	NA	NA	NA	NA	NA	NA	NA	NA	NA	NA	NA	NA	NA	NA	NA	1	0.497	0.497	NA	NA	0	0	NA	NA	NA	NA	NA	NA	NA	NA	NA	NA	NA
NPRL3_chr16_135483_135605_130521_130591_138149_138670	NA	NA	NA	NA	NA	NA	NA	NA	NA	NA	NA	NA	NA	NA	NA	NA	NA	NA	NA	NA	NA	NA	NA	NA	NA	NA	NA	NA	NA	NA	0.009	0	0	0	0	0.012	NA	NA	NA	NA	NA	NA	NA	NA	NA	NA	NA	NA	NA	NA	NA	NA	NA	NA	NA	NA	NA	NA	NA	NA	NA	NA	NA
NPRL3_chr16_138145_138334_130521_130591_138641_138673	NA	NA	NA	NA	NA	NA	NA	NA	NA	NA	NA	NA	NA	NA	NA	NA	NA	NA	1	1	1	NA	NA	NA	1	0.914	1	NA	NA	NA	NA	NA	NA	NA	NA	NA	NA	NA	NA	NA	NA	NA	NA	NA	NA	NA	NA	NA	NA	NA	NA	NA	NA	NA	NA	NA	NA	NA	NA	NA	NA	NA	NA
NPRL3_chr16_138149_138334_130521_130591_138641_138673	NA	NA	NA	NA	NA	NA	NA	NA	NA	NA	NA	NA	NA	NA	NA	NA	NA	NA	1	1	1	1	1	1	1	0.965	1	NA	NA	NA	NA	NA	NA	NA	NA	NA	NA	NA	NA	NA	NA	NA	NA	NA	NA	NA	NA	NA	NA	NA	NA	NA	NA	NA	1	1	1	1	1	1	1	1	0.971
NPRL3_chr16_138149_138397_119125_119255_138641_138677	NA	NA	NA	NA	NA	NA	NA	NA	NA	NA	NA	NA	NA	NA	NA	NA	NA	NA	NA	NA	NA	NA	NA	NA	NA	NA	NA	NA	NA	NA	1	0.736	1	1	1	1	NA	NA	NA	NA	NA	NA	NA	NA	NA	NA	NA	NA	NA	NA	NA	NA	NA	NA	NA	NA	NA	NA	NA	NA	NA	NA	NA
NPRL3_chr16_89712_89848_88697_88890_92595_92725	0.991	1	1	0.975	1	1	0.987	1	1	1	1	1	1	1	1	1	0.98	1	1	1	0.989	1	1	0.989	1	0.983	0.99	NA	NA	NA	NA	NA	NA	NA	NA	NA	1	1	1	0.978	1	1	0.985	1	1	1	0.986	0.988	1	1	0.972	1	1	1	0.986	0.988	0.973	1	1	1	1	1	1
NPRL3_chr16_89712_89866_88697_88890_92595_92725	0.99	1	1	0.973	1	1	0.987	1	1	1	1	1	1	1	1	1	0.978	1	NA	NA	NA	NA	NA	NA	NA	NA	NA	NA	NA	NA	NA	NA	NA	NA	NA	NA	1	1	1	0.977	1	1	0.983	1	1	1	0.985	0.987	1	1	0.97	1	1	1	0.985	0.987	0.972	1	1	1	1	1	1
NPRL3_chr16_89712_89887_88697_88890_92595_92725	NA	NA	NA	NA	NA	NA	NA	NA	NA	NA	NA	NA	NA	NA	NA	NA	NA	NA	NA	NA	NA	NA	NA	NA	NA	NA	NA	NA	NA	NA	NA	NA	NA	NA	NA	NA	NA	NA	NA	NA	NA	NA	NA	NA	NA	NA	NA	NA	NA	NA	NA	NA	NA	NA	0.984	0.986	0.969	NA	NA	NA	1	1	1
NPRL3_chr16_89712_89902_88697_88890_92595_92725	0.993	1	1	0.983	1	1	0.992	1	1	1	1	1	1	1	1	1	0.986	1	1	1	0.992	1	1	0.993	1	0.988	0.993	NA	NA	NA	NA	NA	NA	NA	NA	NA	1	1	1	0.988	1	1	0.989	1	1	1	0.99	0.991	1	1	0.979	1	1	1	0.991	0.992	0.981	1	1	1	1	1	1
NPRL3_chr16_89712_89902_88697_88890_93218_93325	NA	NA	NA	NA	NA	NA	NA	NA	NA	NA	NA	NA	NA	NA	NA	NA	NA	NA	NA	NA	NA	NA	NA	NA	NA	NA	NA	NA	NA	NA	NA	NA	NA	NA	NA	NA	1	1	1	0.981	0.984	1	1	1	1	NA	NA	NA	NA	NA	NA	NA	NA	NA	NA	NA	NA	NA	NA	NA	NA	NA	NA
NPRL3_chr16_89712_89902_88697_88890_98144_98301	NA	NA	NA	NA	NA	NA	NA	NA	NA	NA	NA	NA	NA	NA	NA	NA	NA	NA	NA	NA	NA	NA	NA	NA	NA	NA	NA	NA	NA	NA	NA	NA	NA	NA	NA	NA	NA	NA	NA	NA	NA	NA	NA	NA	NA	NA	NA	NA	1	1	1	1	0.987	1	NA	NA	NA	NA	NA	NA	NA	NA	NA
NPRL3_chr16_89712_89953_88697_88890_92595_92725	0.99	1	1	0.974	1	1	0.987	1	1	NA	NA	NA	NA	NA	NA	NA	NA	NA	NA	NA	NA	NA	NA	NA	NA	NA	NA	NA	NA	NA	NA	NA	NA	NA	NA	NA	1	1	1	0.978	1	1	0.983	1	1	1	0.984	0.987	1	1	0.967	1	1	1	NA	NA	NA	NA	NA	NA	NA	NA	NA
NPRL3_chr16_89712_89977_88697_88890_92595_92725	0.989	1	1	0.972	1	1	0.986	1	1	1	1	1	1	1	1	1	0.976	1	NA	NA	NA	NA	NA	NA	NA	NA	NA	NA	NA	NA	NA	NA	NA	NA	NA	NA	NA	NA	NA	NA	NA	NA	NA	NA	NA	NA	NA	NA	NA	NA	NA	NA	NA	NA	0.984	0.986	0.968	NA	NA	NA	1	1	1
NPRL3_chr16_89712_90087_88697_88890_92595_92725	0.986	1	1	0.965	1	1	0.982	1	1	NA	NA	NA	NA	NA	NA	NA	NA	NA	NA	NA	NA	NA	NA	NA	NA	NA	NA	NA	NA	NA	NA	NA	NA	NA	NA	NA	NA	NA	NA	NA	NA	NA	NA	NA	NA	1	0.978	0.983	1	1	0.956	1	1	1	NA	NA	NA	NA	NA	NA	NA	NA	NA
NPRL3_chr16_89764_89848_88697_88890_92595_92725	0.366	1	NA	0.224	1	1	0.536	1	1	NA	1	1	1	1	1	NA	0.536	1	1	1	0.776	1	NA	0	NA	0.366	0.366	NA	NA	NA	NA	NA	NA	NA	NA	NA	NA	NA	NA	NA	NA	NA	NA	NA	NA	NA	0	0.366	1	NA	0.366	1	1	NA	NA	NA	NA	NA	NA	NA	NA	NA	NA
NPRL3_chr16_89764_89866_88697_88890_92595_92725	0	1	1	0.209	1	1	0.515	NA	NA	1	1	NA	NA	NA	1	NA	0	1	NA	NA	NA	NA	NA	NA	NA	NA	NA	NA	NA	NA	NA	NA	NA	NA	NA	NA	NA	NA	NA	NA	NA	NA	NA	NA	NA	1	0.515	0	NA	NA	0.346	1	NA	NA	NA	NA	NA	NA	NA	NA	NA	NA	NA
NPRL3_chr16_89764_89902_88697_88890_92595_92725	0.974	1	1	0.949	1	1	0.971	1	1	1	1	1	1	1	1	1	0.958	1	1	1	0.978	1	1	0.978	1	0.964	0.975	NA	NA	NA	NA	NA	NA	NA	NA	NA	NA	NA	NA	NA	NA	NA	NA	NA	NA	1	0.966	0.967	1	1	0.934	1	1	1	NA	NA	NA	NA	NA	NA	NA	NA	NA
NPRL3_chr16_89764_89902_88697_88890_98144_98301	NA	NA	NA	NA	NA	NA	NA	NA	NA	NA	NA	NA	NA	NA	NA	NA	NA	NA	NA	NA	NA	NA	NA	NA	NA	NA	NA	NA	NA	NA	NA	NA	NA	NA	NA	NA	NA	NA	NA	NA	NA	NA	NA	NA	NA	NA	NA	NA	1	NA	1	1	0	NA	NA	NA	NA	NA	NA	NA	NA	NA	NA
NPRL3_chr16_89764_89953_88697_88890_92595_92725	NA	NA	NA	0	1	NA	0	NA	1	NA	NA	NA	NA	NA	NA	NA	NA	NA	NA	NA	NA	NA	NA	NA	NA	NA	NA	NA	NA	NA	NA	NA	NA	NA	NA	NA	NA	NA	NA	NA	NA	NA	NA	NA	NA	NA	0	0.274	NA	NA	0	1	NA	1	NA	NA	NA	NA	NA	NA	NA	NA	NA
NPRL3_chr16_89764_89977_88697_88890_92595_92725	0	NA	1	0	1	NA	0	NA	NA	NA	NA	NA	NA	1	NA	1	0	1	NA	NA	NA	NA	NA	NA	NA	NA	NA	NA	NA	NA	NA	NA	NA	NA	NA	NA	NA	NA	NA	NA	NA	NA	NA	NA	NA	NA	NA	NA	NA	NA	NA	NA	NA	NA	NA	NA	NA	NA	NA	NA	NA	NA	NA
NPRL3_chr16_89764_90087_88697_88890_92595_92725	0.208	NA	NA	0	1	NA	NA	NA	NA	NA	NA	NA	NA	NA	NA	NA	NA	NA	NA	NA	NA	NA	NA	NA	NA	NA	NA	NA	NA	NA	NA	NA	NA	NA	NA	NA	NA	NA	NA	NA	NA	NA	NA	NA	NA	NA	0	0	NA	NA	0.208	1	1	NA	NA	NA	NA	NA	NA	NA	NA	NA	NA
NPRL3_chr16_90954_91052_89712_89902_92595_92725	NA	NA	NA	NA	NA	NA	NA	NA	NA	NA	NA	NA	NA	NA	NA	NA	NA	NA	NA	NA	NA	NA	NA	NA	NA	NA	NA	NA	NA	NA	NA	NA	NA	NA	NA	NA	NA	NA	NA	NA	NA	NA	NA	NA	NA	0	0.009	0.025	0	0	0	0	0	0.01	NA	NA	NA	NA	NA	NA	NA	NA	NA
NPRL3_chr16_92595_92703_89712_89902_93218_93325	1	0.973	1	NA	NA	NA	1	1	1	NA	NA	NA	NA	NA	NA	NA	NA	NA	NA	NA	NA	NA	NA	NA	NA	NA	NA	NA	NA	NA	NA	NA	NA	NA	NA	NA	NA	NA	NA	NA	NA	NA	NA	NA	NA	NA	NA	NA	NA	NA	NA	NA	NA	NA	NA	NA	NA	NA	NA	NA	NA	NA	NA
NPRL3_chr16_92595_92725_88697_88890_93218_93325	NA	NA	NA	NA	NA	NA	NA	NA	NA	NA	NA	NA	NA	NA	NA	NA	NA	NA	NA	NA	NA	NA	NA	NA	NA	NA	NA	NA	NA	NA	NA	NA	NA	NA	NA	NA	1	1	1	0.985	0.986	1	1	1	1	NA	NA	NA	NA	NA	NA	NA	NA	NA	NA	NA	NA	NA	NA	NA	NA	NA	NA
NPRL3_chr16_92595_92725_89712_89848_93218_93316	NA	NA	NA	NA	NA	NA	NA	NA	NA	1	1	1	1	1	1	1	1	0.99	NA	NA	NA	NA	NA	NA	NA	NA	NA	NA	NA	NA	NA	NA	NA	NA	NA	NA	NA	NA	NA	NA	NA	NA	NA	NA	NA	NA	NA	NA	NA	NA	NA	NA	NA	NA	NA	NA	NA	NA	NA	NA	NA	NA	NA
NPRL3_chr16_92595_92725_89712_89848_93218_93325	NA	NA	NA	NA	NA	NA	NA	NA	NA	NA	NA	NA	NA	NA	NA	NA	NA	NA	1	1	1	1	0.986	1	1	1	1	NA	NA	NA	NA	NA	NA	NA	NA	NA	NA	NA	NA	NA	NA	NA	NA	NA	NA	NA	NA	NA	NA	NA	NA	NA	NA	NA	1	0.959	1	1	1	1	1	1	1
NPRL3_chr16_92595_92725_89712_89902_92948_93325	NA	NA	NA	NA	NA	NA	NA	NA	NA	NA	NA	NA	NA	NA	NA	NA	NA	NA	1	1	0.988	1	1	1	NA	NA	NA	NA	NA	NA	NA	NA	NA	NA	NA	NA	NA	NA	NA	NA	NA	NA	NA	NA	NA	NA	NA	NA	NA	NA	NA	NA	NA	NA	NA	NA	NA	NA	NA	NA	NA	NA	NA
NPRL3_chr16_92595_92725_89712_89902_93172_93325	NA	NA	NA	NA	NA	NA	NA	NA	NA	NA	NA	NA	NA	NA	NA	NA	NA	NA	1	0.984	1	1	1	1	NA	NA	NA	NA	NA	NA	NA	NA	NA	NA	NA	NA	NA	NA	NA	NA	NA	NA	NA	NA	NA	NA	NA	NA	NA	NA	NA	NA	NA	NA	NA	NA	NA	NA	NA	NA	NA	NA	NA
NPRL3_chr16_92595_92725_89712_89902_93218_93325	1	0.992	1	1	1	1	1	1	1	1	1	1	1	0.977	1	1	1	1	NA	NA	NA	NA	NA	NA	NA	NA	NA	1	1	0.981	1	1	1	1	1	1	1	1	1	1	0.99	1	1	1	1	0.992	1	1	1	0.99	0.983	1	1	1	1	0.992	1	1	0.992	1	1	1	1
NPRL3_chr16_92595_92725_89712_89902_93226_93325	NA	NA	NA	NA	NA	NA	NA	NA	NA	NA	NA	NA	NA	NA	NA	NA	NA	NA	NA	NA	NA	NA	NA	NA	NA	NA	NA	NA	NA	NA	NA	NA	NA	NA	NA	NA	NA	NA	NA	NA	NA	NA	NA	NA	NA	NA	NA	NA	NA	NA	NA	NA	NA	NA	0.986	1	1	1	1	1	1	1	1
NPRL3_chr16_92595_92725_89712_89977_93218_93316	NA	NA	NA	NA	NA	NA	NA	NA	NA	1	1	1	1	1	1	0.991	1	1	NA	NA	NA	NA	NA	NA	NA	NA	NA	NA	NA	NA	NA	NA	NA	NA	NA	NA	NA	NA	NA	NA	NA	NA	NA	NA	NA	NA	NA	NA	NA	NA	NA	NA	NA	NA	NA	NA	NA	NA	NA	NA	NA	NA	NA
NPRL3_chr16_92948_93325_88697_88890_110524_110606	NA	NA	NA	NA	NA	NA	NA	NA	NA	NA	NA	NA	NA	NA	NA	NA	NA	NA	NA	NA	NA	NA	NA	NA	NA	NA	NA	NA	0	1	1	1	1	NA	NA	NA	NA	NA	NA	NA	NA	NA	NA	NA	NA	NA	NA	NA	NA	NA	NA	NA	NA	NA	NA	NA	NA	NA	NA	NA	NA	NA	NA
NPRL3_chr16_93218_93316_89712_89902_98144_98301	NA	NA	NA	NA	NA	NA	NA	NA	NA	NA	NA	NA	NA	1	NA	NA	NA	0.351	NA	NA	NA	NA	NA	NA	NA	NA	NA	NA	NA	NA	NA	NA	NA	NA	NA	NA	NA	NA	NA	NA	NA	NA	NA	NA	NA	NA	NA	NA	NA	NA	NA	NA	NA	NA	NA	NA	NA	NA	NA	NA	NA	NA	NA
NPRL3_chr16_93218_93325_88697_88890_110524_110606	NA	NA	NA	NA	NA	NA	NA	NA	NA	NA	NA	NA	NA	NA	NA	NA	NA	NA	NA	NA	NA	NA	NA	NA	NA	NA	NA	NA	NA	NA	NA	NA	NA	NA	NA	NA	1	1	0.509	1	1	1	NA	NA	NA	NA	NA	NA	NA	NA	NA	NA	NA	NA	NA	NA	NA	NA	NA	NA	NA	NA	NA
NPRL3_chr16_93218_93325_89712_89848_98144_98301	NA	NA	NA	NA	NA	NA	NA	NA	NA	NA	NA	NA	NA	NA	NA	NA	NA	NA	1	1	1	1	1	0.982	1	1	1	NA	NA	NA	NA	NA	NA	NA	NA	NA	NA	NA	NA	NA	NA	NA	NA	NA	NA	NA	NA	NA	NA	NA	NA	NA	NA	NA	NA	NA	NA	NA	NA	NA	NA	NA	NA
NPRL3_chr16_93218_93325_89712_89902_98144_98301	0.983	1	1	1	1	1	1	0.978	1	NA	NA	NA	1	1	1	1	1	0.983	NA	NA	NA	NA	NA	NA	NA	NA	NA	NA	NA	NA	NA	NA	NA	NA	NA	NA	1	1	1	1	0.977	1	1	1	1	1	1	1	0.975	1	0.979	1	1	1	0.938	1	1	1	1	1	1	1	1
NPRL3_chr16_93218_93343_89712_89902_98144_98301	NA	NA	NA	NA	NA	NA	NA	NA	NA	NA	NA	NA	NA	NA	NA	NA	NA	NA	NA	NA	NA	NA	NA	NA	NA	NA	NA	NA	NA	NA	NA	NA	NA	NA	NA	NA	NA	1	NA	NA	0.324	NA	NA	NA	NA	NA	NA	NA	NA	NA	NA	NA	NA	NA	NA	NA	NA	NA	NA	NA	NA	NA	NA
NPRL3_chr16_93226_93325_89712_89902_98144_98160	NA	NA	NA	NA	NA	NA	NA	NA	NA	NA	NA	NA	NA	NA	NA	NA	NA	NA	NA	NA	NA	NA	NA	NA	NA	NA	NA	NA	NA	NA	NA	NA	NA	NA	NA	NA	NA	NA	NA	NA	NA	NA	NA	NA	NA	NA	NA	NA	NA	NA	NA	NA	NA	NA	0.94	1	1	1	1	1	1	1	1
NPRL3_chr16_94861_94905_93258_93325_98144_98301	NA	NA	NA	NA	NA	NA	NA	NA	NA	NA	NA	NA	NA	NA	NA	NA	NA	NA	NA	NA	NA	NA	NA	NA	NA	NA	NA	NA	NA	NA	NA	NA	NA	NA	NA	NA	NA	NA	NA	NA	NA	NA	NA	NA	NA	0	0	0	0.009	0	0	0	0	0	NA	NA	NA	NA	NA	NA	NA	NA	NA
NPRL3_chr16_94861_95116_93258_93325_98144_98301	NA	NA	NA	NA	NA	NA	NA	NA	NA	NA	NA	NA	NA	NA	NA	NA	NA	NA	NA	NA	NA	NA	NA	NA	NA	NA	NA	NA	NA	NA	NA	NA	NA	NA	NA	NA	NA	NA	NA	NA	NA	NA	NA	NA	NA	0	0	0	0	0.004	0	0.002	0.012	0	NA	NA	NA	NA	NA	NA	NA	NA	NA
NPRL3_chr16_94933_95116_93258_93325_98144_98301	0.003	0	0	0	0	0.013	0.004	0.018	0	NA	NA	NA	NA	NA	NA	NA	NA	NA	NA	NA	NA	NA	NA	NA	NA	NA	NA	NA	NA	NA	NA	NA	NA	NA	NA	NA	NA	NA	NA	NA	NA	NA	NA	NA	NA	NA	NA	NA	NA	NA	NA	NA	NA	NA	NA	NA	NA	NA	NA	NA	NA	NA	NA
NPRL3_chr16_97904_98301_93258_93325_100371_100509	1	1	1	1	1	1	1	0.971	1	0.972	0.964	1	1	1	1	1	1	1	1	0.961	0.976	1	1	1	1	0.936	1	NA	NA	NA	NA	NA	NA	NA	NA	NA	1	0.975	1	1	1	0.966	1	1	0.946	NA	NA	NA	NA	NA	NA	NA	NA	NA	NA	NA	NA	NA	NA	NA	NA	NA	NA
NPRL3_chr16_97904_98301_93258_93325_110524_110606	0.867	1	1	1	1	1	1	1	0.9	1	1	1	1	1	0.745	0.881	0.745	0.752	1	0.792	1	1	0.759	1	0.867	1	1	NA	NA	NA	NA	NA	NA	NA	NA	NA	0.81	0.712	0.759	1	0.802	0.818	1	1	1	NA	NA	NA	NA	NA	NA	NA	NA	NA	NA	NA	NA	NA	NA	NA	NA	NA	NA
NPRL3_chr16_97904_98316_93258_93325_100371_100509	1	1	1	1	1	1	1	0.821	1	0.814	0.788	1	1	1	1	NA	NA	NA	1	0.797	0.84	1	1	1	1	0.663	1	NA	NA	NA	NA	NA	NA	NA	NA	NA	1	0.845	1	1	1	0.814	1	1	0.621	NA	NA	NA	NA	NA	NA	NA	NA	NA	NA	NA	NA	NA	NA	NA	NA	NA	NA
NPRL3_chr16_98144_98221_92790_93325_100371_100509	NA	NA	NA	NA	NA	NA	NA	NA	NA	NA	NA	NA	NA	NA	NA	NA	NA	NA	NA	NA	NA	NA	NA	NA	NA	NA	NA	NA	NA	NA	NA	NA	NA	NA	NA	NA	NA	NA	NA	NA	NA	NA	NA	NA	NA	NA	NA	NA	NA	NA	NA	NA	NA	NA	1	0.978	1	1	0.972	1	1	1	1
NPRL3_chr16_98144_98301_93218_93325_100371_100509	1	1	1	1	1	1	1	0.99	1	0.99	0.988	1	1	1	1	1	1	1	1	0.988	0.992	1	1	1	1	0.975	1	NA	NA	NA	NA	NA	NA	NA	NA	NA	1	0.991	1	1	1	0.989	1	1	0.98	0.991	1	1	1	1	1	1	0.99	1	1	0.991	1	1	0.989	1	1	1	1
NPRL3_chr16_98144_98301_93218_93325_110524_110606	0.984	1	1	1	1	1	1	1	0.98	1	1	1	1	1	0.973	0.983	0.967	0.968	1	0.976	1	1	0.97	1	0.976	1	1	1	1	0.979	0.975	1	0.953	1	1	1	0.981	0.954	0.967	1	0.977	0.977	1	1	1	1	1	0.983	0.975	1	0.978	1	1	1	1	0.979	0.976	1	1	0.969	1	1	1
NPRL3_chr16_98144_98301_94861_95116_100371_100509	NA	NA	NA	NA	NA	NA	NA	NA	NA	NA	NA	NA	NA	NA	NA	NA	NA	NA	NA	NA	NA	NA	NA	NA	NA	NA	NA	NA	NA	NA	NA	NA	NA	NA	NA	NA	NA	NA	NA	NA	NA	NA	NA	NA	NA	1	1	0.987	1	1	1	NA	NA	NA	NA	NA	NA	NA	NA	NA	NA	NA	NA
NPRL3_chr16_98144_98316_92790_93325_100371_100509	1	1	1	1	1	1	1	0.977	1	0.976	0.972	1	1	1	1	NA	NA	NA	1	0.975	0.98	1	1	1	1	0.936	1	NA	NA	NA	NA	NA	NA	NA	NA	NA	1	0.976	1	1	1	0.976	1	1	0.951	NA	NA	NA	NA	NA	NA	NA	NA	NA	NA	NA	NA	NA	NA	NA	NA	NA	NA
NPRL3_chr16_98812_98910_98229_98301_100371_100509	0	0	0	0	0	0	0.003	0.004	0.004	NA	NA	NA	NA	NA	NA	NA	NA	NA	NA	NA	NA	NA	NA	NA	NA	NA	NA	NA	NA	NA	NA	NA	NA	NA	NA	NA	0	0	0.003	0	0.01	0	0.005	0.008	0	NA	NA	NA	NA	NA	NA	NA	NA	NA	NA	NA	NA	NA	NA	NA	NA	NA	NA
NPRL3_chr16_98812_98929_98229_98301_100371_100509	NA	NA	NA	NA	NA	NA	NA	NA	NA	0.007	0	0.004	0	0	0	0	0	0.003	0	0.005	0	0	0.005	0.003	0.004	0	0	NA	NA	NA	NA	NA	NA	NA	NA	NA	NA	NA	NA	NA	NA	NA	NA	NA	NA	NA	NA	NA	NA	NA	NA	NA	NA	NA	NA	NA	NA	NA	NA	NA	NA	NA	NA
NPRL3_chr16_98812_98956_98229_98301_100371_100509	NA	NA	NA	NA	NA	NA	NA	NA	NA	0.006	0	0	0	0	0	0.003	0	0.003	NA	NA	NA	NA	NA	NA	NA	NA	NA	NA	NA	NA	NA	NA	NA	NA	NA	NA	NA	NA	NA	NA	NA	NA	NA	NA	NA	NA	NA	NA	NA	NA	NA	NA	NA	NA	NA	NA	NA	NA	NA	NA	NA	NA	NA
NPRL3_chr16_98812_99055_98229_98301_100371_100509	0.002	0.002	0.002	0.002	0	0.005	0.002	0	0	0.005	0	0.003	0.002	0	0	0	0	0.002	0.003	0	0.004	0.003	0.003	0.002	0.006	0	0	0.006	0	0	0	0	0	0.002	0.003	0.004	0	0	0.002	0	0.003	0	0	0.003	0	0	0	0.002	0	0.003	0	0.004	0	0	0.002	0	0.003	0	0	0	0	0.007	0
NPRL3_chr16_98812_99055_98229_98301_110524_110606	NA	NA	NA	NA	NA	NA	NA	NA	NA	NA	NA	NA	NA	NA	NA	NA	NA	NA	NA	NA	NA	NA	NA	NA	NA	NA	NA	NA	NA	NA	NA	NA	NA	NA	NA	NA	NA	NA	NA	NA	NA	NA	NA	NA	NA	NA	0	NA	NA	NA	NA	1	1	NA	NA	NA	NA	NA	NA	NA	NA	NA	NA
NPRL3_chr16_98812_99085_98229_98301_100371_100509	NA	NA	NA	NA	NA	NA	NA	NA	NA	NA	NA	NA	NA	NA	NA	NA	NA	NA	NA	NA	NA	NA	NA	NA	NA	NA	NA	NA	NA	NA	NA	NA	NA	NA	NA	NA	NA	NA	NA	NA	NA	NA	NA	NA	NA	0	0.002	0	NA	NA	NA	0.004	0	0	NA	NA	NA	NA	NA	NA	NA	NA	NA
NPRL3_chr16_99033_99055_98229_98301_100371_100509	0	0	0.006	0	0	0.014	0	0	0	0	0	0	0	0	0	0	0	0.01	0.008	0	0	0	0	0	0	0	0	NA	NA	NA	NA	NA	NA	NA	NA	NA	NA	NA	NA	NA	NA	NA	NA	NA	NA	NA	NA	NA	NA	NA	NA	NA	NA	NA	NA	NA	NA	NA	NA	NA	NA	NA	NA
NPTN_chr15_73561895_73561941_73560013_73561048_73563235_73563492	1	1	1	1	0.992	0.993	NA	NA	NA	NA	NA	NA	NA	NA	NA	NA	NA	NA	NA	NA	NA	NA	NA	NA	NA	NA	NA	NA	NA	NA	NA	NA	NA	NA	NA	NA	NA	NA	NA	NA	NA	NA	NA	NA	NA	NA	NA	NA	NA	NA	NA	NA	NA	NA	1	0.981	1	NA	NA	NA	1	1	1
NPTN_chr15_73561895_73561970_73560013_73561048_73563235_73563245	1	1	1	1	0.997	0.997	1	1	1	1	1	1	1	0.997	1	1	1	1	1	0.997	1	1	1	1	1	1	0.997	1	1	1	1	0.998	1	1	1	1	0.997	1	1	1	1	1	1	1	1	NA	NA	NA	NA	NA	NA	NA	NA	NA	1	0.992	1	1	1	1	1	1	1
NPTN_chr15_73561895_73561970_73560816_73561040_73563235_73563245	NA	NA	NA	NA	NA	NA	NA	NA	NA	NA	NA	NA	NA	NA	NA	NA	NA	NA	NA	NA	NA	NA	NA	NA	NA	NA	NA	NA	NA	NA	NA	NA	NA	NA	NA	NA	NA	NA	NA	NA	NA	NA	NA	NA	NA	NA	NA	NA	NA	NA	NA	NA	NA	NA	1	1	1	1	1	0.985	1	1	1
NPTN_chr15_73563378_73563402_73563235_73563257_73570149_73570423	NA	NA	NA	NA	NA	NA	NA	NA	NA	NA	NA	NA	NA	NA	NA	NA	NA	NA	0.004	0.004	0	0.004	0	0	0.005	0	0	0	0	0	0.003	0	0	0	0	0.012	0.004	0.007	0	0	0	0	0	0	0	0.006	0	0.003	0	0	0	0	0.011	0	0	0.003	0.003	0	0.003	0	0	0	0.017
NPTN_chr15_73563378_73563583_73563235_73563257_73570149_73570423	0.006	0.001	0.004	0.004	0.007	0.006	0.002	0.002	0.006	0.006	0.006	0.004	0.002	0.009	0.004	0.003	0.014	0.007	0.003	0.003	0.007	0.008	0.007	0.003	0.015	0.011	0.006	0.006	0.008	0.005	0.001	0.005	0	0.022	0.025	0.01	0.005	0.003	0.005	0.008	0.004	0.005	0.002	0.009	0.012	0.004	0.003	0.007	0.004	0	0.004	0.008	0.014	0.007	0.002	0	0.015	0.006	0.004	0.003	0.001	0.009	0.006
NPTN_chr15_73563378_73563785_73563235_73563257_73570149_73570423	NA	NA	NA	NA	NA	NA	NA	NA	NA	NA	NA	NA	NA	NA	NA	NA	NA	NA	0.003	0.003	0.004	0.003	0.003	0.001	0.005	0.005	0.002	0.003	0.006	0.002	0.003	0.003	0	0.008	0.01	0.003	0.003	0.001	0.001	0.002	0.003	0.003	0.001	0.004	0.005	0.002	0	0.003	0.001	0	0.001	0.004	0.009	0.003	NA	NA	NA	NA	NA	NA	NA	NA	NA
NPTN_chr15_73569713_73569806_73563235_73563257_73570149_73570423	0.002	0.002	0.011	0.004	0.002	0.002	0.008	0.003	0	0.002	0.009	0.006	0.007	0	0.002	0	0.024	0.003	0.003	0.008	0	0.005	0.005	0.007	0.003	0.02	0.003	0.002	0.003	0	0	0.005	0	0.02	0	0.015	0.012	0.005	0.003	0.002	0.014	0.002	0.005	0.002	0.008	0	0	0.014	0	0	0.011	0.012	0.011	0	0.002	0.01	0.002	0.002	0.002	0.002	0.007	0	0.002
NPTN_chr15_73569713_73569869_73563235_73563257_73570149_73570423	NA	NA	NA	NA	NA	NA	NA	NA	NA	NA	NA	NA	NA	NA	NA	NA	NA	NA	NA	NA	NA	NA	NA	NA	NA	NA	NA	0.001	0.002	0	0	0.002	0	0.013	0	0.009	0.009	0.007	0	0.001	0.002	0.004	0.004	0	0.004	NA	NA	NA	NA	NA	NA	NA	NA	NA	NA	NA	NA	NA	NA	NA	NA	NA	NA
NPTN_chr15_73570149_73570423_73563235_73563257_73587523_73587618	NA	NA	NA	NA	NA	NA	NA	NA	NA	NA	NA	NA	NA	NA	NA	NA	NA	NA	NA	NA	NA	NA	NA	NA	NA	NA	NA	NA	NA	NA	NA	NA	NA	NA	NA	NA	NA	NA	NA	NA	NA	NA	NA	NA	NA	NA	NA	NA	1	0.995	1	1	1	1	1	0.995	1	1	1	1	1	1	1
NPTN_chr15_73570149_73570423_73563235_73563257_73633124_73633243	1	1	1	0.994	1	1	1	1	1	NA	NA	NA	NA	NA	NA	NA	NA	NA	NA	NA	NA	NA	NA	NA	NA	NA	NA	NA	NA	NA	NA	NA	NA	NA	NA	NA	NA	NA	NA	NA	NA	NA	NA	NA	NA	NA	NA	NA	NA	NA	NA	NA	NA	NA	NA	NA	NA	NA	NA	NA	NA	NA	NA
NPTN_chr15_73570317_73570423_73563235_73563257_73587523_73587618	NA	NA	NA	NA	NA	NA	NA	NA	NA	NA	NA	NA	NA	NA	NA	NA	NA	NA	NA	NA	NA	NA	NA	NA	NA	NA	NA	NA	NA	NA	NA	NA	NA	NA	NA	NA	NA	NA	NA	NA	NA	NA	NA	NA	NA	NA	NA	NA	NA	NA	NA	NA	NA	NA	1	0	1	1	1	NA	NA	NA	NA
NPTN_chr15_73570329_73570423_73563235_73563257_73587523_73587618	NA	NA	NA	NA	NA	NA	NA	NA	NA	NA	NA	NA	NA	NA	NA	NA	NA	NA	NA	NA	NA	NA	NA	NA	NA	NA	NA	NA	NA	NA	NA	NA	NA	NA	NA	NA	NA	NA	NA	NA	NA	NA	NA	NA	NA	NA	NA	NA	NA	0	NA	NA	NA	1	1	0	1	1	1	1	1	NA	NA
NPTN_chr15_73570329_73570423_73563235_73563257_73633124_73633227	NA	1	NA	0.524	NA	NA	NA	NA	NA	NA	NA	NA	NA	NA	NA	NA	NA	NA	NA	NA	NA	NA	NA	NA	NA	NA	NA	NA	NA	NA	NA	NA	NA	NA	NA	NA	NA	NA	NA	NA	NA	NA	NA	NA	NA	NA	NA	NA	NA	NA	NA	NA	NA	NA	NA	NA	NA	NA	NA	NA	NA	NA	NA
NPTN_chr15_73571939_73572094_73570273_73570423_73573661_73573795	0	0	0	0	0.003	0	0	0	0	0	0.001	0	0	0	0.001	NA	NA	NA	0	0.002	0	0	0	0	0.001	0.002	0	NA	NA	NA	NA	NA	NA	NA	NA	NA	NA	NA	NA	NA	NA	NA	NA	NA	NA	NA	NA	NA	NA	NA	NA	NA	NA	NA	NA	NA	NA	NA	NA	NA	NA	NA	NA
NPTN_chr15_73571939_73572106_73570273_73570423_73573661_73573795	0	0	0	0.002	0.002	0	0	0	0	NA	NA	NA	NA	NA	NA	NA	NA	NA	0	0	0	0	0	0	0.003	0.002	0	NA	NA	NA	NA	NA	NA	NA	NA	NA	NA	NA	NA	NA	NA	NA	NA	NA	NA	NA	NA	NA	NA	NA	NA	NA	NA	NA	NA	NA	NA	NA	NA	NA	NA	NA	NA
NPTN_chr15_73573204_73573331_73570273_73570423_73573661_73573795	NA	NA	NA	NA	NA	NA	NA	NA	NA	NA	NA	NA	NA	NA	NA	NA	NA	NA	0	0	0	0	0.002	0.003	0	0	0.001	0	0	0.002	NA	NA	NA	0.002	0.002	0	0.002	0	0.001	0	0	0	0.001	0	0.001	NA	NA	NA	NA	NA	NA	NA	NA	NA	NA	NA	NA	NA	NA	NA	NA	NA	NA
NPTN_chr15_73573661_73573795_73570149_73570423_73587523_73587618	0.995	1	1	1	1	1	1	0.997	1	1	1	1	1	1	1	0.998	1	0.997	1	0.997	0.99	1	1	1	0.994	0.997	1	1	1	1	1	1	0.997	1	0.995	0.995	1	1	0.997	1	1	1	0.997	1	1	1	1	1	1	1	1	1	1	0.997	0.994	1	0.996	0.998	1	1	1	1	1
NPTN_chr15_73573661_73573795_73570149_73570423_73591965_73592069	1	1	1	1	0.996	1	1	1	1	NA	NA	NA	NA	NA	NA	NA	NA	NA	1	1	1	1	1	1	0.995	1	1	NA	NA	NA	NA	NA	NA	NA	NA	NA	1	1	1	1	1	0.997	1	1	1	NA	NA	NA	NA	NA	NA	NA	NA	NA	NA	NA	NA	NA	NA	NA	NA	NA	NA
NPTN_chr15_73573661_73573795_73570149_73570423_73633124_73633245	1	1	1	0.992	1	1	1	1	1	NA	NA	NA	NA	NA	NA	NA	NA	NA	NA	NA	NA	NA	NA	NA	NA	NA	NA	1	1	1	1	1	1	1	1	0.993	NA	NA	NA	NA	NA	NA	NA	NA	NA	NA	NA	NA	NA	NA	NA	NA	NA	NA	NA	NA	NA	NA	NA	NA	NA	NA	NA
NPTN_chr15_73587523_73587618_73570149_73570423_73591965_73592069	1	1	1	1	0.989	1	1	1	1	NA	NA	NA	NA	NA	NA	NA	NA	NA	1	1	1	1	1	1	0.984	1	1	NA	NA	NA	NA	NA	NA	NA	NA	NA	1	1	1	1	1	0.991	1	1	1	NA	NA	NA	NA	NA	NA	NA	NA	NA	NA	NA	NA	NA	NA	NA	NA	NA	NA
NPTN_chr15_73587523_73587618_73570149_73570423_73633124_73633227	1	1	1	0.354	1	1	NA	NA	NA	NA	NA	NA	NA	NA	NA	NA	NA	NA	NA	NA	NA	NA	NA	NA	NA	NA	NA	1	1	1	1	1	1	1	1	0.687	NA	NA	NA	NA	NA	NA	NA	NA	NA	NA	NA	NA	NA	NA	NA	NA	NA	NA	NA	NA	NA	NA	NA	NA	NA	NA	NA
NPTN_chr15_73587523_73587618_73573661_73573795_73591965_73592069	1	0.997	0.997	1	0.992	1	0.992	1	0.989	0.997	1	1	1	1	0.992	0.994	0.995	1	0.996	0.995	1	1	0.995	1	0.995	1	0.991	1	1	0.995	1	1	1	0.995	0.993	0.994	0.996	1	1	1	0.997	0.984	1	1	1	1	1	1	1	1	0.996	0.996	1	1	1	0.993	0.994	1	0.993	1	1	0.994	1
NPTN_chr15_73587523_73587618_73573661_73573795_73633124_73633227	0.94	0.972	0.921	0.964	0.959	0.972	0.986	0.956	0.955	0.975	0.982	0.97	0.987	0.945	0.951	0.991	0.99	0.974	NA	NA	NA	NA	NA	NA	NA	NA	NA	0.973	0.978	0.968	0.966	0.952	0.952	0.973	0.936	0.937	0.919	0.976	0.96	0.944	0.975	0.926	0.952	0.964	0.943	0.975	0.971	0.969	0.965	0.958	0.961	0.953	0.969	0.987	0.938	0.973	0.965	0.995	0.983	0.969	0.943	0.959	0.982
NPTN_chr15_73590629_73590754_73573661_73573795_73591965_73592137	NA	NA	NA	NA	NA	NA	NA	NA	NA	NA	NA	NA	NA	NA	NA	NA	NA	NA	NA	NA	NA	NA	NA	NA	NA	NA	NA	NA	NA	NA	NA	NA	NA	NA	NA	NA	NA	NA	NA	NA	NA	NA	NA	NA	NA	NA	NA	NA	NA	NA	NA	NA	NA	NA	NA	0.193	0	NA	NA	NA	NA	0.324	NA
NPTN_chr15_73590629_73590754_73587523_73587618_73591965_73592137	NA	NA	NA	NA	NA	NA	NA	NA	NA	NA	NA	NA	NA	NA	NA	NA	NA	NA	NA	NA	NA	NA	NA	NA	NA	NA	NA	NA	NA	NA	NA	NA	NA	NA	NA	NA	NA	NA	NA	NA	NA	NA	NA	NA	NA	0	0	0	0.002	0.002	0.003	0	0	0	NA	NA	NA	NA	NA	NA	NA	NA	NA
NPTN_chr15_73591965_73592069_73570273_73570423_73633124_73633227	1	1	1	0.344	1	1	1	NA	1	NA	NA	NA	NA	NA	NA	NA	NA	NA	NA	NA	NA	NA	NA	NA	NA	NA	NA	NA	NA	NA	NA	NA	NA	NA	NA	NA	NA	NA	NA	NA	NA	NA	NA	NA	NA	NA	NA	NA	NA	NA	NA	NA	NA	NA	NA	NA	NA	NA	NA	NA	NA	NA	NA
NPTN_chr15_73591965_73592069_73573661_73573795_73633124_73633227	0.296	0.424	0.149	0.149	0.149	0.457	0.568	0	0.247	0.344	0.259	0.491	0.344	0.062	0.247	0.724	0.344	0.208	0.612	0.174	0.479	0	0.174	0.226	0.344	0.149	0.648	0.208	0.259	0.542	0.403	0.208	0.38	0.344	0.208	0.08	0.123	0.591	0.259	0.095	0.174	0.174	0.344	0.184	0	0.387	0.38	0.149	0.08	0.055	0.38	0.13	0	0.208	0.247	0.641	0.344	0	0.551	0.174	0.368	0.174	0.467
NPTN_chr15_73591965_73592069_73587523_73587618_73633124_73633227	1	1	0.992	1	1	1	1	1	1	0.992	1	1	1	0.988	1	1	1	1	NA	NA	NA	NA	NA	NA	NA	NA	NA	1	1	1	1	1	0.986	0.986	1	0.983	1	0.991	1	1	0.99	1	1	1	0.989	1	1	1	1	1	1	1	0.961	1	1	1	1	0.991	1	1	1	0.983	0.99
NPTN_chr15_73591965_73592137_73570149_73570423_73633124_73633243	1	1	1	0.988	1	1	1	1	1	NA	NA	NA	NA	NA	NA	NA	NA	NA	NA	NA	NA	NA	NA	NA	NA	NA	NA	NA	NA	NA	NA	NA	NA	NA	NA	NA	NA	NA	NA	NA	NA	NA	NA	NA	NA	NA	NA	NA	NA	NA	NA	NA	NA	NA	NA	NA	NA	NA	NA	NA	NA	NA	NA
NPTN_chr15_73591965_73592137_73573661_73573795_73633124_73633243	0.945	0.974	0.917	0.966	0.964	0.969	0.988	0.955	0.958	0.978	0.981	0.968	0.988	0.941	0.951	0.991	0.992	0.972	0.987	0.937	0.968	0.962	0.966	0.944	0.976	0.947	0.987	0.975	0.98	0.97	0.966	0.952	0.954	0.977	0.935	0.944	0.928	0.974	0.965	0.942	0.976	0.926	0.946	0.964	0.939	0.977	0.972	0.967	0.963	0.959	0.966	0.951	0.97	0.989	0.949	0.976	0.964	0.995	0.985	0.975	0.947	0.966	0.98
NPTN_chr15_73591965_73592137_73587523_73587618_73633124_73633243	1	1	0.997	1	1	1	1	1	1	0.997	1	1	1	0.995	1	1	1	1	NA	NA	NA	NA	NA	NA	NA	NA	NA	1	1	1	1	1	0.994	0.995	1	0.993	1	0.996	1	1	0.997	1	1	1	0.995	1	1	1	1	1	1	1	0.986	1	1	1	1	0.997	1	1	1	0.995	0.996
NPTN_chr15_73597021_73597369_73591965_73592137_73633124_73633244	0.004	0.005	0.013	0.006	0.013	0.008	0.022	0.015	0.016	0.007	0.012	0.008	0.005	0.01	0.013	0.021	0.014	0.012	0.002	0.005	0.009	0.002	0.017	0.009	0.007	0.007	0.008	0.01	0.01	0.01	0.012	0.003	0.007	0.007	0.006	0.007	0.006	0.009	0.011	0.003	0.002	0.015	0.012	0.017	0.008	0.014	0.009	0.004	0.016	0.004	0.001	0.017	0.006	0.009	0.007	0.003	0.009	0.008	0.003	0.013	0.012	0.003	0.011
NPTN_chr15_73604372_73604447_73587523_73587618_73633124_73634134	NA	NA	NA	NA	NA	NA	NA	NA	NA	NA	NA	NA	NA	NA	NA	NA	NA	NA	NA	NA	NA	NA	NA	NA	NA	NA	NA	NA	NA	NA	NA	NA	0	0	NA	0.377	NA	NA	NA	NA	NA	NA	NA	NA	NA	NA	NA	NA	NA	NA	NA	NA	NA	NA	NA	NA	NA	NA	NA	NA	NA	NA	NA
NPTN_chr15_73604372_73604447_73592007_73592137_73633124_73634134	NA	NA	NA	NA	NA	NA	NA	NA	NA	NA	NA	NA	NA	NA	NA	NA	NA	NA	NA	NA	NA	NA	NA	NA	NA	NA	NA	0	0	0	0	0	0.004	0	0	0.007	NA	NA	NA	NA	NA	NA	NA	NA	NA	NA	NA	NA	NA	NA	NA	NA	NA	NA	NA	NA	NA	NA	NA	NA	NA	NA	NA
NPTN_chr15_73604372_73604447_73597021_73597369_73633124_73634134	NA	NA	NA	NA	NA	NA	NA	NA	NA	0	0	0	NA	0.377	0.168	0	NA	0	NA	NA	NA	NA	NA	NA	NA	NA	NA	NA	NA	NA	NA	NA	NA	NA	NA	NA	NA	NA	NA	NA	NA	NA	NA	NA	NA	NA	NA	NA	NA	NA	NA	NA	NA	NA	NA	NA	NA	NA	NA	NA	NA	NA	NA
NPTN_chr15_73604372_73604682_73597021_73597369_73633124_73634134	NA	NA	NA	NA	NA	NA	NA	NA	NA	0	0	0	NA	0.213	0	NA	NA	NA	NA	NA	NA	NA	NA	NA	NA	NA	NA	NA	NA	NA	NA	NA	NA	NA	NA	NA	NA	NA	NA	NA	NA	NA	NA	NA	NA	NA	NA	NA	NA	NA	NA	NA	NA	NA	NA	NA	NA	NA	NA	NA	NA	NA	NA
NPTN_chr15_73604608_73604682_73592007_73592137_73633124_73634134	NA	NA	NA	NA	NA	NA	NA	NA	NA	0	0.003	0	0	0	0	0	0	0	NA	NA	NA	NA	NA	NA	NA	NA	NA	NA	NA	NA	NA	NA	NA	NA	NA	NA	NA	NA	NA	NA	NA	NA	NA	NA	NA	NA	NA	NA	NA	NA	NA	NA	NA	NA	NA	NA	NA	NA	NA	NA	NA	NA	NA
NPTN_chr15_73628210_73628398_73592007_73592137_73633124_73634134	NA	NA	NA	NA	NA	NA	NA	NA	NA	NA	NA	NA	NA	NA	NA	NA	NA	NA	NA	NA	NA	NA	NA	NA	NA	NA	NA	NA	NA	NA	NA	NA	NA	NA	NA	NA	NA	NA	NA	NA	NA	NA	NA	NA	NA	NA	NA	NA	NA	NA	NA	NA	NA	NA	0	0.001	0	0.001	0	0	0.003	0	0.005
NPTX1_chr17_80471731_80471911_80466833_80471034_80473199_80473444	1	1	1	0.989	0.989	0.976	0.992	1	1	1	1	0.974	1	0.981	0.963	0.993	0.98	1	0.973	1	1	0.992	0.986	1	0.992	1	0.983	1	1	0.987	0.987	0.99	0.991	1	1	0.987	1	1	0.993	0.991	1	1	1	0.987	1	0.996	1	1	0.989	1	0.984	0.993	0.969	1	1	0.984	1	1	0.992	0.984	1	1	1
NPTX1_chr17_80471731_80471911_80470526_80470720_80473199_80473444	NA	NA	NA	NA	NA	NA	NA	NA	NA	NA	NA	NA	NA	NA	NA	NA	NA	NA	NA	NA	NA	NA	NA	NA	NA	NA	NA	NA	NA	NA	NA	NA	NA	NA	NA	NA	NA	NA	NA	NA	NA	NA	NA	NA	NA	1	1	1	1	0.982	1	NA	NA	NA	NA	NA	NA	NA	NA	NA	NA	NA	NA
NPTX1_chr17_80475510_80475688_80473199_80473444_80476002_80476607	0.979	0.977	0.963	0.942	0.958	0.982	0.974	0.915	0.963	NA	NA	NA	NA	NA	NA	NA	NA	NA	0.968	0.992	0.935	0.957	0.955	0.843	0.973	0.979	0.946	NA	NA	NA	NA	NA	NA	NA	NA	NA	0.926	0.97	0.978	0.944	0.907	0.941	0.914	0.943	0.989	0.973	0.961	0.949	0.957	0.929	0.965	0.932	0.953	0.949	0.932	0.956	0.927	0.921	0.929	0.958	0.944	0.93	0.967
NPTX1_chr17_80475510_80475692_80473199_80473444_80476002_80476607	NA	NA	NA	NA	NA	NA	NA	NA	NA	NA	NA	NA	NA	NA	NA	NA	NA	NA	NA	NA	NA	NA	NA	NA	NA	NA	NA	0.938	0.856	0.972	0.985	0.953	0.94	1	0.933	0.967	NA	NA	NA	NA	NA	NA	NA	NA	NA	0.973	0.961	0.948	0.957	0.928	0.964	0.931	0.952	0.948	NA	NA	NA	NA	NA	NA	NA	NA	NA
NPTX1_chr17_80475510_80475715_80473199_80473444_80476002_80476607	0.977	0.975	0.96	0.937	0.954	0.981	0.972	0.907	0.959	0.961	0.882	0.956	0.987	0.897	0.96	0.967	0.931	0.958	0.965	0.992	0.929	0.953	0.95	0.834	0.971	0.977	0.942	0.934	0.849	0.97	0.984	0.95	0.936	1	0.929	0.965	0.92	0.968	0.976	0.939	0.899	0.936	0.908	0.938	0.988	0.971	0.958	0.945	0.954	0.923	0.962	0.926	0.949	0.945	0.926	0.953	0.922	0.915	0.924	0.955	0.94	0.926	0.965
NPTX1_chr17_80475510_80475718_80473199_80473444_80476002_80476607	0.989	0.987	0.981	0.97	0.979	0.991	0.986	0.951	0.98	0.98	0.94	0.979	0.994	0.951	0.982	0.983	0.968	0.978	0.984	0.996	0.966	0.979	0.974	0.938	0.986	0.989	0.97	0.969	0.921	0.986	0.992	0.977	0.965	1	0.966	0.984	0.965	0.985	0.99	0.973	0.949	0.971	0.957	0.969	0.994	0.987	0.982	0.973	0.979	0.965	0.984	0.964	0.978	0.974	0.965	0.978	0.96	0.963	0.963	0.981	0.975	0.965	0.983
NPTX1_chr17_80475634_80475715_80473413_80473444_80476002_80476607	NA	NA	NA	NA	NA	NA	NA	NA	NA	0.319	0.201	0.128	0	0.128	0	0.227	0	0	NA	NA	NA	NA	NA	NA	NA	NA	NA	NA	NA	NA	NA	NA	NA	NA	NA	NA	NA	NA	NA	NA	NA	NA	NA	NA	NA	NA	NA	NA	NA	NA	NA	NA	NA	NA	NA	NA	NA	NA	NA	NA	NA	NA	NA
NPTX1_chr17_80475634_80475718_80473413_80473444_80476002_80476607	NA	NA	NA	NA	NA	NA	NA	NA	NA	0.91	0.837	0.926	0.978	0.861	0.952	0.934	0.883	0.921	NA	NA	NA	NA	NA	NA	NA	NA	NA	NA	NA	NA	NA	NA	NA	NA	NA	NA	NA	NA	NA	NA	NA	NA	NA	NA	NA	NA	NA	NA	NA	NA	NA	NA	NA	NA	NA	NA	NA	NA	NA	NA	NA	NA	NA
NPTXR_chr22_38827937_38828020_38826499_38826747_38828286_38828512	NA	NA	NA	NA	NA	NA	NA	NA	NA	NA	NA	NA	NA	NA	NA	NA	NA	NA	NA	NA	NA	NA	NA	NA	NA	NA	NA	0	0	0	0	0.034	0	0	0	0	NA	NA	NA	NA	NA	NA	NA	NA	NA	NA	NA	NA	NA	NA	NA	NA	NA	NA	NA	NA	NA	NA	NA	NA	NA	NA	NA
NPTXR_chr22_38829339_38829483_38828286_38828512_38843234_38844028	0	0	0	0.069	0	0	0	0	0	NA	NA	NA	NA	NA	NA	NA	NA	NA	NA	NA	NA	NA	NA	NA	NA	NA	NA	NA	NA	NA	NA	NA	NA	NA	NA	NA	NA	NA	NA	NA	NA	NA	NA	NA	NA	NA	NA	NA	NA	NA	NA	NA	NA	NA	NA	NA	NA	NA	NA	NA	NA	NA	NA
NPTXR_chr22_38832699_38832832_38828286_38828512_38843234_38844028	NA	NA	NA	NA	NA	NA	NA	NA	NA	NA	NA	NA	NA	NA	NA	NA	NA	NA	NA	NA	NA	NA	NA	NA	NA	NA	NA	NA	NA	NA	NA	NA	NA	NA	NA	NA	NA	NA	NA	NA	NA	NA	NA	NA	NA	NA	NA	NA	NA	NA	NA	NA	NA	NA	0.067	0	0	NA	NA	NA	0.078	0	0
NPTXR_chr22_38832699_38832877_38828286_38828512_38843234_38844028	0	0	0.034	0	0	0	0	0.053	0.057	0	0	0.025	NA	NA	NA	0	0.034	0.042	NA	NA	NA	NA	NA	NA	NA	NA	NA	0	0	0	0	0	0.042	0	0.053	0.073	NA	NA	NA	0	0	0.207	0	0.018	0.023	0.047	0.061	0	0	0	0	0	0	0	NA	NA	NA	NA	NA	NA	NA	NA	NA
NQO1-DT_chr16_69729745_69729876_69727012_69727175_69731418_69731571	NA	NA	NA	NA	NA	NA	NA	NA	NA	NA	NA	NA	NA	NA	NA	NA	NA	NA	0	0	0.189	NA	0	1	0	0	0.086	NA	NA	NA	NA	NA	NA	NA	NA	NA	0.189	0	NA	NA	NA	NA	0	0.319	0	NA	NA	NA	NA	NA	NA	NA	NA	NA	NA	NA	NA	NA	NA	NA	NA	NA	NA
NQO1_chr16_69711074_69711208_69706995_69707207_69713027_69713129	NA	NA	NA	NA	NA	NA	NA	NA	NA	NA	NA	NA	NA	NA	NA	NA	NA	NA	NA	0	NA	NA	NA	1	NA	NA	NA	NA	NA	NA	NA	NA	NA	NA	NA	NA	NA	NA	NA	NA	NA	NA	NA	NA	NA	NA	NA	NA	NA	NA	NA	NA	NA	NA	0	NA	NA	NA	NA	NA	1	NA	NA
NQO1_chr16_69711074_69711250_69706995_69707207_69713027_69713129	NA	NA	NA	NA	NA	NA	NA	NA	NA	NA	NA	NA	NA	NA	NA	NA	NA	NA	NA	0	NA	NA	NA	NA	1	NA	NA	NA	NA	NA	NA	NA	NA	NA	NA	NA	NA	NA	NA	NA	NA	NA	NA	NA	NA	NA	NA	NA	NA	NA	NA	NA	NA	NA	NA	NA	NA	NA	NA	NA	NA	NA	NA
NQO1_chr16_69711074_69711279_69706995_69707207_69713027_69713129	NA	NA	NA	NA	NA	NA	NA	NA	NA	NA	NA	NA	NA	NA	NA	NA	NA	NA	NA	0	NA	NA	NA	1	NA	NA	NA	NA	1	1	NA	1	1	NA	NA	0.264	NA	0	NA	NA	1	1	1	NA	1	NA	NA	0	NA	1	NA	NA	NA	NA	0	NA	1	NA	1	1	NA	NA	NA
NQO1_chr16_69711074_69711281_69706995_69707207_69713027_69713129	NA	NA	NA	NA	NA	NA	NA	NA	NA	NA	NA	NA	NA	NA	NA	NA	NA	NA	1	0.998	1	1	1	1	1	1	1	1	1	1	1	1	1	1	1	0.999	1	0.998	1	1	1	1	1	1	1	1	1	0.998	1	1	1	1	1	1	0.997	1	1	1	1	1	1	1	1
NQO1_chr16_69711074_69711281_69709400_69709713_69713027_69713127	NA	NA	NA	NA	NA	NA	NA	NA	NA	NA	NA	NA	NA	NA	NA	NA	NA	NA	1	1	1	0.998	1	1	1	1	0.998	NA	NA	NA	NA	NA	NA	NA	NA	NA	NA	NA	NA	NA	NA	NA	NA	NA	NA	NA	NA	NA	NA	NA	NA	NA	NA	NA	NA	NA	NA	NA	NA	NA	NA	NA	NA
NQO1_chr16_69711074_69711281_69709400_69709713_69713027_69713129	1	1	1	NA	NA	NA	0.999	1	1	NA	NA	NA	NA	NA	NA	NA	NA	NA	NA	NA	NA	NA	NA	NA	NA	NA	NA	NA	NA	NA	NA	NA	NA	NA	NA	NA	NA	NA	NA	NA	NA	NA	NA	NA	NA	NA	NA	NA	NA	NA	NA	NA	NA	NA	NA	NA	NA	NA	NA	NA	NA	NA	NA
NQO1_chr16_69711074_69711287_69706995_69707207_69713027_69713129	NA	NA	NA	NA	NA	NA	NA	NA	NA	NA	NA	NA	NA	NA	NA	NA	NA	NA	1	0.996	1	1	1	1	1	1	1	NA	NA	NA	1	1	1	1	1	0.997	NA	NA	NA	NA	NA	NA	NA	NA	NA	NA	NA	NA	NA	NA	NA	NA	NA	NA	0.994	1	1	1	1	1	1	1	1
NQO1_chr16_69712720_69712837_69711074_69711281_69713027_69713129	0.001	0	0	NA	NA	NA	0	0	0	NA	NA	NA	NA	NA	NA	NA	NA	NA	NA	NA	NA	NA	NA	NA	NA	NA	NA	NA	NA	NA	NA	NA	NA	NA	NA	NA	NA	NA	NA	NA	NA	NA	NA	NA	NA	NA	NA	NA	NA	NA	NA	NA	NA	NA	NA	NA	NA	NA	NA	NA	NA	NA	NA
NQO1_chr16_69712720_69713129_69711074_69711281_69714963_69715077	0.758	0.775	0.812	0.802	0.791	0.78	0.803	0.76	0.79	0.8	0.796	0.875	0.745	0.768	0.804	0.789	0.774	0.778	NA	NA	NA	NA	NA	NA	NA	NA	NA	0.831	0.851	0.789	0.786	0.756	0.772	0.811	0.806	0.835	NA	NA	NA	NA	NA	NA	NA	NA	NA	0.731	0.812	0.718	0.653	0.751	0.875	0.751	0.749	0.757	NA	NA	NA	NA	NA	NA	NA	NA	NA
NQO1_chr16_69712720_69713129_69711074_69711281_69718122_69718253	0.709	0.747	0.921	0.689	0.783	0.783	0.763	0.701	0.709	0.637	0.641	0.867	0.747	0.667	0.695	0.774	0.802	0.704	NA	NA	NA	NA	NA	NA	NA	NA	NA	0.725	0.669	0.714	0.664	0.792	0.743	0.885	0.778	0.861	NA	NA	NA	NA	NA	NA	NA	NA	NA	0.664	0.831	0.906	0.795	0.814	0.822	0.866	0.765	0.772	NA	NA	NA	NA	NA	NA	NA	NA	NA
NQO1_chr16_69712720_69713144_69711074_69711281_69718122_69718253	NA	NA	NA	NA	NA	NA	NA	NA	NA	NA	NA	NA	NA	NA	NA	NA	NA	NA	NA	NA	NA	NA	NA	NA	NA	NA	NA	NA	NA	NA	NA	NA	NA	NA	NA	NA	NA	NA	NA	NA	NA	NA	NA	NA	NA	0.079	0.262	0.096	NA	NA	NA	0.332	0	0.066	NA	NA	NA	NA	NA	NA	NA	NA	NA
NQO1_chr16_69713027_69713127_69709400_69711281_69714963_69715077	NA	NA	NA	NA	NA	NA	NA	NA	NA	NA	NA	NA	NA	NA	NA	NA	NA	NA	0.926	0.961	0.922	0.934	0.908	0.931	0.949	0.976	0.94	NA	NA	NA	NA	NA	NA	NA	NA	NA	NA	NA	NA	NA	NA	NA	NA	NA	NA	NA	NA	NA	NA	NA	NA	NA	NA	NA	NA	NA	NA	NA	NA	NA	NA	NA	NA
NQO1_chr16_69713027_69713129_69709400_69711281_69714963_69715077	0.956	0.962	0.965	0.967	0.963	0.958	0.973	0.96	0.962	0.964	0.968	0.98	0.951	0.954	0.965	0.963	0.96	0.961	0.948	0.976	0.948	0.956	0.94	0.953	0.964	0.981	0.959	0.973	0.974	0.959	0.961	0.957	0.953	0.967	0.967	0.971	0.97	0.969	0.959	0.951	0.953	0.962	0.977	0.96	0.974	0.947	0.97	0.953	0.932	0.951	0.981	0.953	0.953	0.959	0.959	0.962	0.967	0.991	0.961	0.964	0.974	0.975	0.973
NQO1_chr16_69713027_69713129_69709400_69711281_69718122_69718253	0.986	0.985	0.995	0.984	0.987	0.988	0.973	0.977	0.977	0.97	0.972	0.993	0.985	0.973	0.981	0.986	0.98	0.972	0.983	0.987	1	0.995	0.984	0.987	0.978	0.988	0.974	0.981	0.98	0.98	0.98	0.991	0.981	0.993	0.979	0.99	0.972	0.989	0.987	0.985	0.984	0.991	0.955	0.961	0.962	0.973	0.991	0.995	0.988	0.987	0.991	0.993	0.983	0.977	0.997	0.981	0.991	0.997	0.978	0.992	0.979	0.971	0.966
NQO1_chr16_69713027_69713144_69709400_69711281_69718122_69718253	NA	NA	NA	NA	NA	NA	NA	NA	NA	NA	NA	NA	NA	NA	NA	NA	NA	NA	NA	NA	NA	NA	NA	NA	NA	NA	NA	NA	NA	NA	NA	NA	NA	NA	NA	NA	NA	NA	NA	NA	NA	NA	NA	NA	NA	0.967	0.99	0.995	0.986	0.984	0.989	0.991	0.979	0.97	NA	NA	NA	NA	NA	NA	NA	NA	NA
NQO1_chr16_69713048_69713127_69711074_69711281_69714963_69715077	NA	NA	NA	NA	NA	NA	NA	NA	NA	NA	NA	NA	NA	NA	NA	NA	NA	NA	0	0	0.018	NA	NA	NA	0	0.047	0	NA	NA	NA	NA	NA	NA	NA	NA	NA	NA	NA	NA	NA	NA	NA	NA	NA	NA	NA	NA	NA	NA	NA	NA	NA	NA	NA	NA	NA	NA	NA	NA	NA	NA	NA	NA
NQO1_chr16_69713048_69713129_69711074_69711281_69714963_69715077	NA	NA	NA	NA	NA	NA	NA	NA	NA	NA	NA	NA	NA	NA	NA	NA	NA	NA	0.85	0.944	0.854	0.882	0.854	0.867	0.891	0.923	0.885	NA	NA	NA	NA	NA	NA	NA	NA	NA	NA	NA	NA	NA	NA	NA	NA	NA	NA	NA	NA	NA	NA	NA	NA	NA	NA	NA	NA	NA	NA	NA	NA	NA	NA	NA	NA
NQO1_chr16_69713048_69713129_69711074_69711281_69718122_69718253	NA	NA	NA	NA	NA	NA	NA	NA	NA	NA	NA	NA	NA	NA	NA	NA	NA	NA	0.858	0.916	1	0.958	0.894	0.913	0.852	0.95	0.84	NA	NA	NA	NA	NA	NA	NA	NA	NA	NA	NA	NA	NA	NA	NA	NA	NA	NA	NA	NA	NA	NA	NA	NA	NA	NA	NA	NA	NA	NA	NA	NA	NA	NA	NA	NA
NQO1_chr16_69714963_69715065_69709400_69711281_69718122_69718253	NA	NA	NA	NA	NA	NA	NA	NA	NA	NA	NA	NA	NA	NA	NA	NA	NA	NA	NA	NA	NA	NA	NA	NA	NA	NA	NA	NA	NA	NA	NA	NA	NA	NA	NA	NA	NA	NA	NA	NA	NA	NA	NA	NA	NA	NA	NA	NA	NA	NA	NA	NA	NA	NA	0.881	0.607	0.726	0.679	0.553	0.779	0.454	0.367	0.332
NQO1_chr16_69714963_69715065_69713027_69713129_69718122_69718253	NA	NA	NA	NA	NA	NA	NA	NA	NA	NA	NA	NA	NA	NA	NA	NA	NA	NA	NA	NA	NA	NA	NA	NA	NA	NA	NA	NA	NA	NA	NA	NA	NA	NA	NA	NA	NA	NA	NA	NA	NA	NA	NA	NA	NA	NA	NA	NA	NA	NA	NA	NA	NA	NA	0.66	0.643	0.688	0.7	0.682	0.693	0.614	0.597	0.519
NQO1_chr16_69714963_69715077_69709400_69711281_69718122_69718253	0.982	0.979	0.994	0.978	0.985	0.984	0.939	0.967	0.97	0.958	0.958	0.989	0.981	0.968	0.974	0.982	0.971	0.96	0.975	0.985	1	0.994	0.983	0.983	0.965	0.969	0.963	0.972	0.974	0.974	0.973	0.986	0.978	0.99	0.972	0.987	0.965	0.985	0.984	0.982	0.98	0.984	0.908	0.929	0.916	0.969	0.987	0.993	0.984	0.982	0.985	0.99	0.978	0.961	0.996	0.976	0.987	0.996	0.968	0.99	0.968	0.954	0.941
NQO1_chr16_69714963_69715077_69712720_69713129_69715193_69715280	1	1	1	1	1	1	0.992	1	1	NA	NA	NA	NA	NA	NA	NA	NA	NA	NA	NA	NA	NA	NA	NA	NA	NA	NA	NA	NA	NA	NA	NA	NA	NA	NA	NA	NA	NA	NA	NA	NA	NA	NA	NA	NA	NA	NA	NA	NA	NA	NA	NA	NA	NA	NA	NA	NA	NA	NA	NA	NA	NA	NA
NQO1_chr16_69714963_69715077_69713027_69713129_69715193_69715280	NA	NA	NA	NA	NA	NA	NA	NA	NA	NA	NA	NA	NA	NA	NA	NA	NA	NA	NA	NA	NA	NA	NA	NA	NA	NA	NA	NA	NA	NA	NA	NA	NA	NA	NA	NA	0.995	1	1	1	1	1	1	1	1	NA	NA	NA	NA	NA	NA	NA	NA	NA	NA	NA	NA	NA	NA	NA	NA	NA	NA
NQO1_chr16_69714963_69715077_69713027_69713129_69718122_69718253	0.889	0.851	0.832	0.877	0.864	0.869	0.632	0.812	0.822	0.827	0.827	0.839	0.859	0.848	0.86	0.85	0.74	0.778	0.845	0.845	0.854	0.859	0.848	0.829	0.802	0.582	0.81	0.824	0.878	0.855	0.878	0.876	0.849	0.818	0.771	0.815	0.857	0.872	0.808	0.824	0.851	0.828	0.622	0.682	0.633	0.844	0.853	0.837	0.844	0.826	0.842	0.855	0.823	0.717	0.842	0.819	0.84	0.85	0.847	0.855	0.795	0.791	0.738
NQO1_chr16_69714963_69715280_69709400_69711281_69718122_69718253	0.718	0.677	0.893	0.67	0.714	0.742	0.386	0.59	0.545	0.474	0.473	0.813	0.709	0.641	0.589	0.73	0.503	0.501	0.636	0.723	1	0.872	0.764	0.748	0.566	0.516	0.496	0.565	0.615	0.651	0.609	0.751	0.714	0.807	0.611	0.78	0.526	0.737	0.702	0.776	0.689	0.756	0.32	0.444	0.26	0.623	0.796	0.862	0.767	0.706	0.558	0.813	0.68	0.435	0.921	0.651	0.802	0.848	0.596	0.78	0.578	0.477	0.375
NQO1_chr16_69714963_69715280_69713027_69713129_69718122_69718253	0.638	0.542	0.545	0.605	0.559	0.599	0.282	0.479	0.492	0.518	0.504	0.543	0.572	0.56	0.581	0.561	0.378	0.428	0.533	0.55	0.572	0.559	0.542	0.512	0.471	0.222	0.476	0.495	0.622	0.579	0.62	0.614	0.571	0.505	0.415	0.492	0.555	0.603	0.471	0.513	0.554	0.539	0.273	0.329	0.277	0.532	0.563	0.51	0.535	0.517	0.537	0.567	0.502	0.349	0.532	0.504	0.557	0.56	0.545	0.557	0.47	0.456	0.379
NQO1_chr16_69715193_69715280_69713027_69713129_69718122_69718253	0	0	0.011	0.004	0.007	0.007	0.002	0	0	NA	NA	NA	NA	NA	NA	NA	NA	NA	NA	NA	NA	NA	NA	NA	NA	NA	NA	NA	NA	NA	NA	NA	NA	NA	NA	NA	0.007	0	0	0	0.007	0.013	0	0.007	0	NA	NA	NA	NA	NA	NA	NA	NA	NA	NA	NA	NA	NA	NA	NA	NA	NA	NA
NQO1_chr16_69715193_69715280_69714963_69715077_69718122_69718253	0	0	0.002	0	0.001	0.001	0.001	0	0.002	NA	NA	NA	NA	NA	NA	NA	NA	NA	NA	NA	NA	NA	NA	NA	NA	NA	NA	0	0	0	0	0	0.002	0	0.001	0	0.002	0	0	0	0.001	0.003	0	0.003	0	0	0.001	0	0.002	0.001	0	0	0	0	0	0	0.001	0	0	0.002	0.001	0.001	0.001
NQO1_chr16_69718122_69718530_69714963_69715077_69726432_69726668	NA	NA	NA	NA	NA	NA	NA	NA	NA	NA	NA	NA	NA	NA	NA	NA	NA	NA	NA	NA	NA	NA	NA	NA	NA	NA	NA	NA	NA	NA	NA	NA	NA	NA	NA	NA	1	1	1	0.992	1	1	1	1	1	NA	NA	NA	NA	NA	NA	NA	NA	NA	NA	NA	NA	NA	NA	NA	NA	NA	NA
NQO1_chr16_69718122_69718549_69714963_69715077_69726432_69726668	NA	NA	NA	NA	NA	NA	NA	NA	NA	NA	NA	NA	NA	NA	NA	NA	NA	NA	NA	NA	NA	NA	NA	NA	NA	NA	NA	NA	NA	NA	NA	NA	NA	NA	NA	NA	1	1	1	0.995	1	1	1	1	1	NA	NA	NA	NA	NA	NA	NA	NA	NA	NA	NA	NA	NA	NA	NA	NA	NA	NA
NQO1_chr16_69721733_69721826_69718369_69718534_69726432_69726668	0	0	0	0.001	0.003	0	0	0	0.001	0.002	0	0	0.001	0.001	0	0.001	0	0	0.001	0.001	0	0	0	0	0	0	0.001	0.001	0	0.002	0	0	0.002	0	0.001	0.002	0.001	0	0.001	0	0.001	0	0.001	0	0.001	0	0	0	0.003	0.002	0	0.001	0.001	0.003	0.001	0.001	0.002	0	0.001	0	0.001	0	0.001
NQO1_chr16_69721733_69722106_69718369_69718534_69726432_69726668	0	0	0	0.001	0.001	0	0	0	0	NA	NA	NA	NA	NA	NA	NA	NA	NA	NA	NA	NA	NA	NA	NA	NA	NA	NA	NA	NA	NA	NA	NA	NA	NA	NA	NA	0	0	0	0	0	0	0	0	0	NA	NA	NA	NA	NA	NA	NA	NA	NA	NA	NA	NA	NA	NA	NA	NA	NA	NA
NQO1_chr16_69722064_69722106_69718369_69718534_69726432_69726668	0.001	0	0	0	0	0	0	0	0	NA	NA	NA	NA	NA	NA	NA	NA	NA	NA	NA	NA	NA	NA	NA	NA	NA	NA	NA	NA	NA	NA	NA	NA	NA	NA	NA	0	0.001	0	0	0	0	0	0	0	NA	NA	NA	NA	NA	NA	NA	NA	NA	NA	NA	NA	NA	NA	NA	NA	NA	NA
NQO2-AS1_chr6_2998616_2998669_2989725_2990011_2999012_2999177	0	0	NA	0	NA	NA	0	1	0	NA	NA	NA	NA	NA	NA	NA	NA	NA	NA	NA	NA	NA	NA	NA	NA	NA	NA	NA	NA	NA	NA	NA	NA	NA	NA	NA	NA	NA	NA	0	NA	NA	NA	0.255	0	1	0	NA	NA	NA	0	0	0	NA	NA	NA	NA	NA	NA	NA	NA	NA	NA
NQO2_chr6_2988418_2988709_2987986_2988031_2989527_2989710	NA	NA	NA	NA	NA	NA	NA	NA	NA	NA	NA	NA	NA	NA	NA	NA	NA	NA	NA	NA	NA	NA	NA	NA	NA	NA	NA	0.124	NA	1	0	1	NA	NA	NA	1	NA	NA	NA	NA	NA	NA	NA	NA	NA	NA	NA	NA	NA	NA	NA	NA	NA	NA	NA	NA	NA	NA	NA	NA	NA	NA	NA
NQO2_chr6_2988418_2988709_2987986_2988031_2993930_2994053	NA	NA	NA	NA	NA	NA	NA	NA	NA	NA	NA	NA	NA	NA	NA	NA	NA	NA	NA	NA	NA	NA	NA	NA	NA	NA	NA	0	0	0.221	1	1	0	0.221	0	0.175	NA	NA	NA	NA	NA	NA	NA	NA	NA	NA	NA	NA	NA	NA	NA	NA	NA	NA	NA	NA	NA	NA	NA	NA	NA	NA	NA
NQO2_chr6_2988427_2988709_2987986_2988031_2993930_2994053	NA	NA	1	1	NA	0	0.127	0	0.367	1	NA	0	0.225	NA	0.178	0.465	1	0	NA	NA	NA	NA	NA	NA	NA	NA	NA	NA	NA	NA	NA	NA	NA	NA	NA	NA	NA	NA	NA	NA	NA	NA	NA	NA	NA	NA	NA	NA	NA	NA	NA	NA	NA	NA	NA	NA	NA	NA	NA	NA	NA	NA	NA
NQO2_chr6_2989527_2989710_2987986_2988031_2993930_2994053	1	NA	1	1	1	0.436	0.278	0.698	0.659	1	1	0.243	0.162	NA	0.162	0.436	1	0.607	1	1	0.537	1	1	1	0.114	0.575	0.73	0.809	0.278	0.491	1	1	0.698	0.73	0.436	0.162	0.635	1	1	1	0	1	1	0.537	1	1	1	1	1	1	1	0.794	0.34	0.391	0.436	1	1	0.73	1	1	0.436	0.73	0
NQO2_chr6_2989527_2989710_2988645_2988709_2993930_2994053	1	NA	0.436	1	1	1	0.436	1	0.491	0.325	1	1	0.162	NA	1	0.205	0.537	1	0.659	0.607	0.367	0.794	1	1	0.224	1	1	1	1	0.698	0.659	0.537	1	0.73	1	0.278	0.776	0.822	0.73	0.776	NA	0.367	0.659	1	1	0.575	1	1	1	0.436	0.436	1	0.607	0.698	0.436	0.755	0.34	0.575	1	0.436	0.537	0.755	NA
NQO2_chr6_2989527_2989710_2988645_2988920_2993930_2994053	NA	NA	NA	NA	NA	NA	NA	NA	NA	NA	NA	NA	NA	NA	NA	NA	NA	NA	1	1	1	NA	NA	NA	1	1	0.73	NA	NA	NA	NA	NA	NA	NA	NA	NA	NA	NA	NA	NA	NA	NA	NA	NA	NA	NA	NA	NA	NA	NA	NA	NA	NA	NA	NA	NA	NA	NA	NA	NA	NA	NA	NA
NQO2_chr6_2989527_2989733_2987986_2988031_2993930_2994053	NA	NA	NA	NA	NA	NA	NA	NA	NA	NA	NA	NA	NA	NA	NA	NA	NA	NA	1	1	0.518	1	1	1	0.107	0.556	0.715	NA	NA	NA	NA	NA	NA	NA	NA	NA	0.617	1	1	1	0	1	1	0.589	1	NA	NA	NA	NA	NA	NA	NA	NA	NA	0.518	1	1	0.715	1	1	0.417	0.715	0.264
NQO2_chr6_2989527_2989733_2988645_2988709_2993930_2994053	NA	NA	NA	NA	NA	NA	NA	NA	NA	NA	NA	NA	NA	NA	NA	NA	NA	NA	0.642	0.589	0.35	0.782	1	1	0.212	1	1	NA	NA	NA	NA	NA	NA	NA	NA	NA	0.763	0.811	0.715	0.763	NA	0.35	0.642	1	1	NA	NA	NA	NA	NA	NA	NA	NA	NA	0.518	0.741	0.417	0.556	1	0.417	0.518	0.741	1
NQO2_chr6_3000230_3000367_3000001_3000085_3002049_3002286	NA	NA	NA	NA	NA	NA	NA	NA	NA	NA	NA	NA	NA	NA	NA	NA	NA	NA	NA	NA	NA	NA	NA	NA	NA	NA	NA	NA	NA	NA	NA	NA	NA	NA	NA	NA	0	0.313	0	NA	NA	NA	0	0	0.477	NA	NA	NA	NA	NA	NA	NA	NA	NA	NA	NA	NA	NA	NA	NA	NA	NA	NA
NQO2_chr6_3000230_3000367_3000001_3000085_3006467_3006559	0.002	0	0.003	0	0	0	0.005	0	0	NA	NA	NA	NA	NA	NA	NA	NA	NA	0	0	0	0	0.003	0	0.003	0	0	0	0	0.003	0	0	0	0	0	0.002	0	0	0	0	0	0.002	0	0	0.007	NA	NA	NA	NA	NA	NA	NA	NA	NA	0	0	0	0	0.003	0	0	0	0.003
NQO2_chr6_3000268_3000367_3000001_3000085_3002049_3002286	NA	NA	NA	NA	NA	NA	NA	NA	NA	NA	NA	NA	NA	NA	NA	NA	NA	NA	NA	NA	NA	NA	NA	NA	NA	NA	NA	NA	NA	NA	NA	NA	NA	NA	NA	NA	0	0.617	0	0	0	0	0	0	0	NA	NA	NA	NA	NA	NA	NA	NA	NA	NA	NA	NA	NA	NA	NA	NA	NA	NA
NQO2_chr6_3000268_3000367_3000001_3000085_3006467_3006559	NA	NA	NA	NA	NA	NA	NA	NA	NA	0	0.003	0	0.003	0	0	0.003	0.008	0	0.004	0	0.004	0	0	0	0.004	0	0.005	0	0	0.006	0	0.003	0	0	0	0	0	0.007	0	0	0	0.003	0	0	0	0	0.003	0.003	0.007	0	0	0.006	0.007	0	0	0	0.004	0	0.004	0	0	0	0
NQO2_chr6_3001109_3001232_3000001_3000085_3002049_3002286	0.42	0.266	0	0.257	0	0.139	0.244	0	0.244	0	0	0.088	0.088	0	0.326	0.326	0.244	0.42	0.162	0.195	0.075	0.108	0.075	0.42	0.326	0.195	0.326	0.139	0.326	0	0	0	0.326	1	0	0.097	0	0.707	0.628	0	0	0.088	0.592	0.592	0.842	0.065	0.326	0.225	NA	0.244	0.088	0.097	0.108	0.108	0.42	1	1	0	0.139	0.491	0.195	0.491	0
NQO2_chr6_3001109_3001232_3000001_3000085_3003668_3003789	0.42	0	NA	1	NA	0.326	1	NA	1	0	NA	1	1	NA	1	1	NA	0	NA	NA	NA	NA	NA	NA	NA	NA	NA	NA	NA	NA	NA	NA	NA	NA	NA	NA	NA	NA	NA	NA	NA	NA	NA	NA	NA	NA	NA	NA	NA	NA	NA	NA	NA	NA	NA	0.326	1	NA	NA	0	NA	1	0
NQO2_chr6_3001109_3001232_3000001_3000085_3004494_3004651	NA	NA	NA	NA	NA	NA	NA	NA	NA	0	NA	0.195	1	0.326	1	1	NA	NA	NA	NA	NA	NA	NA	NA	NA	NA	NA	NA	NA	NA	0	0.326	NA	0	0	1	NA	NA	NA	NA	NA	NA	NA	NA	NA	1	0.326	0	NA	0.326	0	0.491	0	0	0	0	1	NA	NA	0	0.659	0.326	0
NQO2_chr6_3001109_3001232_3000001_3000085_3006467_3006559	0.005	0	0.003	0.008	0	0.004	0.003	0	0.006	0	0	0.003	0.003	0.004	0.01	0.01	0.004	0	0	0.003	0	0	0.004	0.009	0.003	0	0.002	0.002	0	0.009	0	0	0.002	0	0	0.006	0	0.01	0.008	0	0.006	0	0.003	0	0.018	0.004	0.003	0.003	0	0.004	0	0.005	0	0	0	0.003	0.01	0	0	0	0.004	0.005	0.007
NQO2_chr6_3001109_3001232_3000157_3000367_3006467_3006559	NA	NA	NA	NA	NA	NA	NA	NA	NA	NA	NA	NA	NA	NA	NA	NA	NA	NA	NA	NA	NA	NA	NA	NA	NA	NA	NA	1	NA	0.707	NA	NA	1	NA	NA	1	NA	NA	NA	NA	NA	NA	NA	NA	NA	1	0.326	1	0	NA	NA	NA	NA	NA	NA	NA	NA	NA	NA	NA	NA	NA	NA
NQO2_chr6_3001816_3002286_3000001_3000085_3003668_3003789	NA	NA	NA	NA	NA	NA	NA	NA	NA	NA	NA	NA	NA	NA	NA	NA	NA	NA	1	1	1	1	0.496	1	1	1	0.663	NA	NA	NA	NA	NA	NA	NA	NA	NA	NA	NA	NA	NA	NA	NA	NA	NA	NA	NA	NA	NA	NA	NA	NA	NA	NA	NA	NA	NA	NA	NA	NA	NA	NA	NA	NA
NQO2_chr6_3001816_3002286_3000001_3000085_3004494_3004651	NA	NA	NA	NA	NA	NA	NA	NA	NA	NA	NA	NA	NA	NA	NA	NA	NA	NA	1	0.44	1	1	1	1	0.611	0.44	0.639	NA	NA	NA	NA	NA	NA	NA	NA	NA	NA	NA	NA	NA	NA	NA	NA	NA	NA	NA	NA	NA	NA	NA	NA	NA	NA	NA	NA	NA	NA	NA	NA	NA	NA	NA	NA
NQO2_chr6_3001816_3002286_3000001_3000085_3006467_3006559	NA	NA	NA	NA	NA	NA	NA	NA	NA	NA	NA	NA	NA	NA	NA	NA	NA	NA	0.012	0.018	0.019	0.028	0.01	0.011	0.012	0.015	0.011	NA	NA	NA	NA	NA	NA	NA	NA	NA	NA	NA	NA	NA	NA	NA	NA	NA	NA	NA	NA	NA	NA	NA	NA	NA	NA	NA	NA	NA	NA	NA	NA	NA	NA	NA	NA
NQO2_chr6_3002049_3002286_2999973_3000085_3003668_3003789	0.797	0.861	1	1	1	0.782	1	1	1	0.905	1	1	1	1	1	1	1	0.873	1	1	1	1	0.782	1	1	1	0.782	1	0.839	1	0.746	1	0.847	0.706	0.831	1	1	1	1	0.495	0.873	1	1	1	1	0.839	0.246	1	1	1	1	1	0.723	1	1	0.831	1	1	1	0.746	1	1	0.782
NQO2_chr6_3002049_3002286_2999973_3000085_3004494_3004651	0.782	0.766	0.831	1	0.855	0.782	0.353	0.746	0.847	0.753	1	0.797	1	0.797	1	1	1	1	1	0.604	1	1	1	1	0.746	0.586	0.766	0.809	0.551	0.901	0.526	0.567	1	0.418	0.62	1	0.797	1	0.831	1	1	1	0.395	0.839	0.861	1	0.495	0.809	1	0.696	0.68	0.895	0.533	0.554	NA	NA	NA	NA	NA	NA	NA	NA	NA
NQO2_chr6_3002049_3002286_2999973_3000085_3006467_3006559	0.037	0.037	0.036	0.034	0.048	0.04	0.058	0.044	0.038	0.058	0.038	0.065	0.029	0.047	0.028	0.037	0.052	0.04	0.028	0.034	0.043	0.054	0.031	0.022	0.022	0.026	0.019	0.027	0.042	0.061	0.063	0.014	0.029	0.041	0.033	0.039	0.027	0.031	0.03	0.026	0.053	0.033	0.034	0.039	0.053	0.049	0.012	0.03	0.039	0.048	0.045	0.048	0.025	0.063	0.032	0.024	0.035	0.024	0.044	0.034	0.036	0.023	0.03
NQO2_chr6_3002049_3002286_3000157_3000367_3006467_3006559	NA	NA	NA	NA	NA	NA	NA	NA	NA	NA	NA	NA	NA	NA	NA	NA	NA	NA	NA	NA	NA	NA	NA	NA	NA	NA	NA	NA	NA	NA	NA	NA	NA	NA	NA	NA	1	1	1	1	1	0.831	NA	NA	NA	NA	NA	NA	NA	NA	NA	NA	NA	NA	NA	NA	NA	NA	NA	NA	NA	NA	NA
NQO2_chr6_3002049_3002286_3001109_3001232_3003668_3003684	0.883	1	1	1	1	1	1	1	1	1	1	0.861	NA	NA	NA	1	1	1	NA	NA	NA	NA	NA	NA	NA	NA	NA	NA	NA	NA	NA	NA	NA	NA	NA	NA	NA	NA	NA	NA	NA	NA	NA	NA	NA	NA	NA	NA	NA	NA	NA	NA	NA	NA	NA	NA	NA	NA	NA	NA	NA	NA	NA
NQO2_chr6_3002049_3002286_3001109_3001232_3003668_3003789	NA	NA	NA	NA	NA	NA	NA	NA	NA	NA	NA	NA	1	1	0.62	1	1	1	NA	NA	NA	NA	NA	NA	NA	NA	NA	NA	NA	NA	NA	NA	NA	NA	NA	NA	NA	NA	NA	NA	NA	NA	NA	NA	NA	NA	NA	NA	NA	NA	NA	NA	NA	NA	1	0.839	1	1	1	1	1	1	1
NQO2_chr6_3002049_3002286_3001109_3001232_3004494_3004651	NA	NA	NA	NA	NA	NA	NA	NA	NA	NA	NA	NA	1	0.62	1	1	1	1	NA	NA	NA	NA	NA	NA	NA	NA	NA	1	1	1	1	0.495	1	1	1	1	NA	NA	NA	NA	NA	NA	NA	NA	NA	1	0.495	1	NA	NA	NA	1	1	1	NA	NA	NA	NA	NA	NA	NA	NA	NA
NQO2_chr6_3002049_3002286_3001109_3001232_3006467_3006555	NA	NA	NA	NA	NA	NA	NA	NA	NA	NA	NA	NA	NA	NA	NA	NA	NA	NA	NA	NA	NA	NA	NA	NA	NA	NA	NA	0.831	1	0.731	1	1	0.861	1	1	0.797	NA	NA	NA	NA	NA	NA	NA	NA	NA	NA	NA	NA	NA	NA	NA	NA	NA	NA	NA	NA	NA	NA	NA	NA	NA	NA	NA
NQO2_chr6_3002049_3002286_3001109_3001232_3006467_3006559	1	1	0.809	1	1	1	1	1	1	1	1	1	1	0.797	1	0.774	0.867	1	1	1	1	1	1	1	1	1	0.797	NA	NA	NA	1	1	0.861	1	1	0.797	1	0.839	1	1	0.71	1	1	1	0.723	1	0.662	0.831	1	1	1	1	1	1	1	0.831	0.735	1	1	1	0.797	0.821	0.62
NQO2_chr6_3003668_3003684_2999893_3000085_3006467_3006559	0.009	0.004	0	0	0	0	0	0	0	NA	NA	NA	NA	NA	NA	NA	NA	NA	NA	NA	NA	NA	NA	NA	NA	NA	NA	NA	NA	NA	NA	NA	NA	NA	NA	NA	NA	NA	NA	NA	NA	NA	NA	NA	NA	NA	NA	NA	NA	NA	NA	NA	NA	NA	NA	NA	NA	NA	NA	NA	NA	NA	NA
NQO2_chr6_3003668_3003684_3002049_3002286_3006467_3006559	0	0	0.467	0	0	0	0	0	0	0.305	0.226	0	0	0	NA	0	0	0.305	NA	NA	NA	NA	NA	NA	NA	NA	NA	NA	NA	NA	NA	NA	NA	NA	NA	NA	NA	NA	NA	NA	NA	NA	NA	NA	NA	NA	NA	NA	NA	NA	NA	NA	NA	NA	NA	NA	NA	NA	NA	NA	NA	NA	NA
NQO2_chr6_3003668_3003789_2999893_3000085_3004494_3004651	0.594	0.196	0.328	NA	0.328	0.328	0.115	0.196	0.494	0.245	1	0.328	1	0.494	NA	NA	NA	1	NA	0	1	NA	1	NA	0	0.328	0.494	0	0.379	0	0.163	0	1	0.254	0.14	NA	0	NA	0.494	1	1	1	0.196	0.494	0.843	1	0.661	0	NA	0	0.196	0	0.494	0.163	0.196	0.328	1	NA	1	0.328	0	0.494	0.328
NQO2_chr6_3003668_3003789_2999893_3000085_3006467_3006559	0.013	0.005	0.01	0.002	0	0.009	0.008	0.014	0	0.003	0.006	0	0.006	0.004	0.004	0.002	0.011	0.003	0.003	0.005	0.01	0	0.004	0	0	0.002	0.005	0.002	0.014	0	0.019	0.005	0.005	0.013	0.006	0.013	0.006	0.003	0.003	0.011	0.003	0.003	0.006	0.003	0.014	0.005	0.018	0.008	0.012	0.009	0	0.01	0.009	0.017	0.012	0.003	0	0	0.003	0.005	0	0.002	0.014
NQO2_chr6_3003668_3003789_3001109_3001232_3004494_3004651	NA	NA	NA	NA	NA	NA	NA	NA	NA	1	1	1	1	0.494	1	NA	NA	NA	NA	NA	NA	NA	NA	NA	NA	NA	NA	NA	NA	NA	NA	NA	NA	NA	NA	NA	NA	NA	NA	NA	NA	NA	NA	NA	NA	NA	NA	NA	NA	NA	NA	NA	NA	NA	1	1	1	NA	NA	NA	0	1	NA
NQO2_chr6_3003668_3003789_3001109_3001232_3006467_3006559	1	1	0.594	1	NA	1	1	1	NA	NA	1	1	1	0.328	1	0.196	0.594	NA	NA	NA	NA	NA	NA	NA	NA	NA	NA	NA	NA	NA	NA	NA	NA	NA	NA	NA	NA	NA	NA	NA	NA	NA	NA	NA	NA	NA	NA	NA	NA	NA	NA	NA	NA	NA	1	0.328	0	NA	1	NA	0	0.328	0.422
NQO2_chr6_3003668_3003789_3002049_3002286_3004494_3004651	0.773	0.328	1	1	0.328	NA	1	1	1	1	1	0.594	1	1	0.328	1	NA	1	1	0.328	1	NA	1	1	1	0.745	1	1	1	NA	1	1	0	1	NA	1	NA	0.494	1	1	1	1	1	1	0.785	1	1	1	1	NA	1	1	1	0.594	NA	NA	NA	NA	NA	NA	NA	NA	NA
NQO2_chr6_3003668_3003789_3002049_3002286_3006467_3006559	0.745	0.196	0.661	0.422	0	0.14	0.358	0.709	0.328	0	0.328	0.051	0.245	0.122	1	0.14	0.155	0.379	0.328	0.196	0.661	0	0	0.196	0.328	0.245	0.328	0.268	0.328	0	0.268	0.268	0.196	0.328	0.14	0.494	0.245	0.422	0.245	0.14	0	0.394	0.245	0.089	0.394	0	0.328	0.328	0.494	0.089	0.075	0.494	0.226	0.328	0.709	0.422	0	0	0.109	0	0	0.196	0.422
NQO2_chr6_3003668_3003962_2999893_3000085_3006467_3006559	NA	NA	NA	NA	NA	NA	NA	NA	NA	NA	NA	NA	NA	NA	NA	NA	NA	NA	NA	NA	NA	NA	NA	NA	NA	NA	NA	NA	NA	NA	NA	NA	NA	NA	NA	NA	NA	NA	NA	NA	NA	NA	NA	NA	NA	0.003	0.005	0	0	0.005	0	0	0.002	0	NA	NA	NA	NA	NA	NA	NA	NA	NA
NQO2_chr6_3003668_3003962_3002049_3002286_3006467_3006559	NA	NA	NA	NA	NA	NA	NA	NA	NA	NA	NA	NA	NA	NA	NA	NA	NA	NA	NA	NA	NA	NA	NA	NA	NA	NA	NA	NA	NA	NA	NA	NA	NA	NA	NA	NA	NA	NA	NA	NA	NA	NA	NA	NA	NA	0	0	0.066	0.219	0.053	0.045	0.158	0.053	0.053	NA	NA	NA	NA	NA	NA	NA	NA	NA
NQO2_chr6_3003668_3003971_2999893_3000085_3006467_3006559	NA	NA	NA	NA	NA	NA	NA	NA	NA	NA	NA	NA	NA	NA	NA	NA	NA	NA	NA	NA	NA	NA	NA	NA	NA	NA	NA	NA	NA	NA	NA	NA	NA	NA	NA	NA	NA	NA	NA	NA	NA	NA	NA	NA	NA	NA	NA	NA	NA	NA	NA	NA	NA	NA	0	0.001	0.002	0	0	0.003	0	0	0.002
NQO2_chr6_3003668_3003971_3002049_3002286_3006467_3006559	NA	NA	NA	NA	NA	NA	NA	NA	NA	NA	NA	NA	NA	NA	NA	NA	NA	NA	NA	NA	NA	NA	NA	NA	NA	NA	NA	NA	NA	NA	NA	NA	NA	NA	NA	NA	NA	NA	NA	NA	NA	NA	NA	NA	NA	NA	NA	NA	NA	NA	NA	NA	NA	NA	0.355	0.292	0.03	0	0	0	0	0.064	0
NQO2_chr6_3003668_3004139_2999893_3000085_3006467_3006559	NA	NA	NA	NA	NA	NA	NA	NA	NA	NA	NA	NA	NA	NA	NA	NA	NA	NA	NA	NA	NA	NA	NA	NA	NA	NA	NA	0.001	0.001	0	0.004	0	0.001	0.003	0.001	0	NA	NA	NA	NA	NA	NA	NA	NA	NA	NA	NA	NA	NA	NA	NA	NA	NA	NA	NA	NA	NA	NA	NA	NA	NA	NA	NA
NQO2_chr6_3003668_3004139_3002049_3002286_3006467_3006559	NA	NA	NA	NA	NA	NA	NA	NA	NA	NA	NA	NA	NA	NA	NA	NA	NA	NA	NA	NA	NA	NA	NA	NA	NA	NA	NA	0.128	0.047	0	0.047	0.047	0	0	0	0.047	NA	NA	NA	NA	NA	NA	NA	NA	NA	NA	NA	NA	NA	NA	NA	NA	NA	NA	NA	NA	NA	NA	NA	NA	NA	NA	NA
NQO2_chr6_3003674_3003789_3000001_3000085_3004494_3004651	NA	NA	NA	NA	NA	NA	NA	NA	NA	NA	NA	NA	NA	NA	NA	NA	NA	NA	NA	NA	NA	NA	NA	NA	NA	NA	NA	0	0.333	0	0	0	NA	0.167	0.143	NA	NA	NA	NA	NA	NA	NA	NA	NA	NA	NA	NA	NA	NA	NA	NA	NA	NA	NA	NA	NA	NA	NA	NA	NA	NA	NA	NA
NQO2_chr6_3003674_3003789_3000001_3000085_3006467_3006559	NA	NA	NA	NA	NA	NA	NA	NA	NA	NA	NA	NA	NA	NA	NA	NA	NA	NA	NA	NA	NA	NA	NA	NA	NA	NA	NA	0.002	0.011	0	0.01	0.005	0.002	0.005	0.006	0.013	NA	NA	NA	NA	NA	NA	NA	NA	NA	NA	NA	NA	NA	NA	NA	NA	NA	NA	NA	NA	NA	NA	NA	NA	NA	NA	NA
NQO2_chr6_3003674_3003789_3002049_3002286_3004494_3004651	NA	NA	NA	NA	NA	NA	NA	NA	NA	NA	NA	NA	NA	NA	NA	NA	NA	NA	NA	NA	NA	NA	NA	NA	NA	NA	NA	NA	NA	NA	NA	NA	NA	NA	NA	NA	NA	NA	NA	NA	NA	NA	NA	NA	NA	1	1	NA	NA	NA	NA	NA	1	0.5	NA	NA	NA	NA	NA	NA	NA	NA	NA
NQO2_chr6_3003674_3003789_3002049_3002286_3006467_3006559	NA	NA	NA	NA	NA	NA	NA	NA	NA	NA	NA	NA	NA	NA	NA	NA	NA	NA	NA	NA	NA	NA	NA	NA	NA	NA	NA	NA	NA	NA	NA	NA	NA	NA	NA	NA	NA	NA	NA	NA	NA	NA	NA	NA	NA	0.333	0.333	0.273	0.333	0.091	0	0.4	0.167	0.286	NA	NA	NA	NA	NA	NA	NA	NA	NA
NQO2_chr6_3003674_3003962_3002049_3002286_3006467_3006559	NA	NA	NA	NA	NA	NA	NA	NA	NA	NA	NA	NA	NA	NA	NA	NA	NA	NA	NA	NA	NA	NA	NA	NA	NA	NA	NA	NA	NA	NA	NA	NA	NA	NA	NA	NA	NA	NA	NA	NA	NA	NA	NA	NA	NA	0.222	0	0	0	0.054	0	NA	NA	NA	NA	NA	NA	NA	NA	NA	NA	NA	NA
NQO2_chr6_3003674_3004139_3000001_3000085_3006467_3006559	NA	NA	NA	NA	NA	NA	NA	NA	NA	NA	NA	NA	NA	NA	NA	NA	NA	NA	NA	NA	NA	NA	NA	NA	NA	NA	NA	0.001	0	0	NA	NA	NA	0	0.001	0	NA	NA	NA	NA	NA	NA	NA	NA	NA	NA	NA	NA	NA	NA	NA	NA	NA	NA	NA	NA	NA	NA	NA	NA	NA	NA	NA
NQO2_chr6_3004494_3004651_2999988_3000085_3006467_3006559	0.022	0.017	0.009	0.012	0.01	0.004	0.082	0.019	0.019	0.031	0.019	0.008	0.01	0.013	0	0.006	0.007	0.008	0.009	0.012	0.009	0	0.003	0.008	0.011	0.026	0.006	0.015	0.038	0.022	0.036	0.015	0.004	0.029	0.015	0.018	0.007	0.006	0.009	0.006	0.003	0.013	0.027	0.01	0.03	0.034	0.037	0.007	0.016	0.022	0.013	0.024	0.021	0.022	0.024	0.011	0.014	0.012	0.009	0.013	0.007	0.013	0.021
NQO2_chr6_3004494_3004651_3001109_3001232_3006467_3006555	NA	NA	NA	NA	NA	NA	NA	NA	NA	NA	NA	NA	NA	NA	NA	NA	NA	NA	NA	NA	NA	NA	NA	NA	NA	NA	NA	0.717	1	0.53	1	1	0.458	NA	NA	NA	NA	NA	NA	NA	NA	NA	NA	NA	NA	NA	NA	NA	NA	NA	NA	NA	NA	NA	NA	NA	NA	NA	NA	NA	NA	NA	NA
NQO2_chr6_3004494_3004651_3001109_3001232_3006467_3006559	NA	NA	NA	NA	NA	NA	NA	NA	NA	1	1	1	1	0.628	NA	0.388	0.458	1	NA	NA	NA	NA	NA	NA	NA	NA	NA	NA	NA	NA	1	1	0.458	1	1	0.699	NA	NA	NA	NA	NA	NA	NA	NA	NA	1	0.864	0.458	1	1	1	1	1	1	1	0.628	0.514	1	1	1	0.679	0.679	0.559
NQO2_chr6_3004494_3004651_3002049_3002286_3006467_3006559	0.792	0.425	0.458	0.597	0.388	0	0.559	0.628	0.717	0.655	0.53	0.086	0.361	0.153	1	0.175	0.096	0.241	0.388	0.175	0.559	0	0.175	0.241	0.559	0.458	0.297	0.388	0.488	0.404	0.297	0.388	0.388	0.388	0.297	0.538	0.22	0.388	0.297	0.22	0.066	0.458	0.261	0.202	0.437	0.792	0.664	0.175	0.388	0.175	0.124	0.585	0.337	0.145	NA	NA	NA	NA	NA	NA	NA	NA	NA
NQO2_chr6_3004494_3004651_3003668_3003789_3006467_3006559	0.628	0.597	0.297	0.747	1	0	0.779	0.346	1	1	0.655	1	0.514	0.679	0	0.559	0.22	1	0.559	0.297	0.458	NA	1	1	1	0.855	0.559	0.717	0.647	1	0.458	0.559	0.458	0.597	0.559	0.399	0.297	0.458	0.679	1	1	0.809	0.628	0.679	0.679	1	0.679	0.22	0.388	0.514	1	0.514	0.655	0.241	0.413	1	1	1	0.628	1	1	0.747	0.458
NQO2_chr6_3004494_3004651_3004166_3004259_3006467_3006559	0.772	0.717	0.458	1	1	0.175	1	1	1	1	0.628	1	1	1	NA	0.559	1	1	1	0.458	0.628	NA	1	1	1	0.823	0.297	1	0.488	1	0.628	1	1	0.628	1	1	1	1	0.628	0.458	1	1	1	0.559	1	1	0.855	0.22	1	1	1	1	0.717	1	1	0.458	1	1	1	1	1	0.679	0.717
NQO2_chr6_3004494_3004672_2999988_3000085_3006467_3006559	NA	NA	NA	NA	NA	NA	NA	NA	NA	NA	NA	NA	NA	NA	NA	NA	NA	NA	NA	NA	NA	NA	NA	NA	NA	NA	NA	0.002	0.025	0.009	0.023	0.002	0.004	0.025	0.009	0.007	NA	NA	NA	NA	NA	NA	NA	NA	NA	NA	NA	NA	NA	NA	NA	NA	NA	NA	NA	NA	NA	NA	NA	NA	NA	NA	NA
NQO2_chr6_3004494_3004672_3002049_3002286_3006467_3006559	NA	NA	NA	NA	NA	NA	NA	NA	NA	NA	NA	NA	NA	NA	NA	NA	NA	NA	NA	NA	NA	NA	NA	NA	NA	NA	NA	0	0.329	0.191	0.089	0	0.371	NA	NA	NA	NA	NA	NA	NA	NA	NA	NA	NA	NA	NA	NA	NA	NA	NA	NA	NA	NA	NA	NA	NA	NA	NA	NA	NA	NA	NA	NA
NQO2_chr6_3004494_3004672_3003668_3003789_3006467_3006559	NA	NA	NA	NA	NA	NA	NA	NA	NA	NA	NA	NA	NA	NA	NA	NA	NA	NA	NA	NA	NA	NA	NA	NA	NA	NA	NA	0	0.541	1	0.164	0	0.44	0.541	0.282	0.219	NA	NA	NA	NA	NA	NA	NA	NA	NA	NA	NA	NA	NA	NA	NA	NA	NA	NA	NA	NA	NA	NA	NA	NA	NA	NA	NA
NQO2_chr6_3004494_3004672_3004166_3004259_3006467_3006559	NA	NA	NA	NA	NA	NA	NA	NA	NA	NA	NA	NA	NA	NA	NA	NA	NA	NA	NA	NA	NA	NA	NA	NA	NA	NA	NA	NA	0.329	1	NA	NA	NA	0.541	1	1	NA	NA	NA	NA	NA	NA	NA	NA	NA	NA	NA	NA	NA	NA	NA	NA	NA	NA	NA	NA	NA	NA	NA	NA	NA	NA	NA
NQO2_chr6_3004547_3004651_3003668_3003789_3006467_3006559	NA	NA	NA	NA	NA	NA	NA	NA	NA	NA	NA	NA	NA	NA	NA	NA	NA	NA	NA	NA	NA	NA	NA	NA	NA	NA	NA	0.759	0.512	1	0.208	0.612	0.344	0.208	0.512	0.31	NA	NA	NA	NA	NA	NA	NA	NA	NA	NA	NA	NA	NA	NA	NA	NA	NA	NA	NA	NA	NA	NA	NA	NA	NA	NA	NA
NQO2_chr6_3004547_3004672_3003668_3003789_3006467_3006559	NA	NA	NA	NA	NA	NA	NA	NA	NA	NA	NA	NA	NA	NA	NA	NA	NA	NA	NA	NA	NA	NA	NA	NA	NA	NA	NA	0	0.242	NA	0	0	0.324	NA	NA	NA	NA	NA	NA	NA	NA	NA	NA	NA	NA	NA	NA	NA	NA	NA	NA	NA	NA	NA	NA	NA	NA	NA	NA	NA	NA	NA	NA
NQO2_chr6_3004547_3005030_3003668_3003789_3006467_3006559	NA	NA	NA	NA	NA	NA	NA	NA	NA	NA	NA	NA	NA	NA	NA	NA	NA	NA	NA	NA	NA	NA	NA	NA	NA	NA	NA	0	0.114	NA	0.088	0	0.161	0.161	0	0	NA	NA	NA	NA	NA	NA	NA	NA	NA	NA	NA	NA	NA	NA	NA	NA	NA	NA	NA	NA	NA	NA	NA	NA	NA	NA	NA
NQO2_chr6_3004895_3005030_3004494_3004651_3006467_3006559	NA	NA	NA	NA	NA	NA	NA	NA	NA	0.071	0	0	NA	NA	NA	0	1	0	NA	NA	NA	NA	NA	NA	NA	NA	NA	NA	NA	NA	NA	NA	NA	NA	NA	NA	NA	NA	NA	NA	NA	NA	NA	NA	NA	NA	NA	NA	NA	NA	NA	NA	NA	NA	NA	NA	NA	NA	NA	NA	NA	NA	NA
NQO2_chr6_3006467_3006559_2999893_3000085_3010024_3010189	NA	NA	NA	NA	NA	NA	NA	NA	NA	NA	NA	NA	NA	NA	NA	NA	NA	NA	1	1	1	1	1	1	0.994	1	1	NA	NA	NA	NA	NA	NA	NA	NA	NA	NA	NA	NA	NA	NA	NA	NA	NA	NA	NA	NA	NA	NA	NA	NA	NA	NA	NA	NA	NA	NA	NA	NA	NA	NA	NA	NA
NQO2_chr6_3006815_3006935_3006467_3006559_3010024_3010189	0.006	0	0.008	0.003	0.011	0.008	0.004	0.011	0.005	0.016	0.003	0.007	0.008	0.007	0.006	0.002	0.005	0	0.003	0	0.003	0.005	0.009	0.008	0.015	0.013	0.013	0.002	0.009	0	0.014	0.005	0.004	0.011	0	0.009	0	0.01	0.002	0.009	0.005	0.004	0.007	0.005	0.016	0.015	0.003	0	0.005	0.019	0.005	0	0.005	0.006	0	0	0.002	0.014	0.002	0.013	0.003	0.005	0.006
NQO2_chr6_3006815_3006935_3006467_3006559_3010056_3010189	NA	NA	NA	NA	NA	NA	NA	NA	NA	0.065	0.026	0.098	0.079	0	0	0.075	0	0	0	0	0	0	0.07	0	0.075	0.089	0.075	0.021	0	0	0.123	0	0.061	0.109	0	0.114	NA	NA	NA	NA	NA	NA	NA	NA	NA	0	0	0	0.155	0.246	0.179	0	0.043	0	NA	NA	NA	NA	NA	NA	NA	NA	NA
NQO2_chr6_3006815_3006946_3006467_3006559_3010024_3010189	0.004	0.002	0	0.002	0	0	0	0.005	0.005	NA	NA	NA	NA	NA	NA	NA	NA	NA	NA	NA	NA	NA	NA	NA	NA	NA	NA	0.002	0	0	0.007	0	0	0.005	0	0.004	NA	NA	NA	NA	NA	NA	NA	NA	NA	0	0	0	0.005	0.011	0.005	0	0.005	0	NA	NA	NA	NA	NA	NA	NA	NA	NA
NQO2_chr6_3009979_3010024_3006467_3006559_3012543_3012674	NA	NA	NA	NA	NA	NA	NA	NA	NA	NA	NA	NA	0.061	0	0	0	0	0	NA	NA	NA	NA	NA	NA	NA	NA	NA	NA	NA	NA	NA	NA	NA	NA	NA	NA	NA	NA	NA	NA	NA	NA	NA	NA	NA	NA	NA	NA	NA	NA	NA	NA	NA	NA	NA	NA	NA	NA	NA	NA	NA	NA	NA
NQO2_chr6_3009979_3010189_3006467_3006559_3012543_3012561	NA	NA	NA	NA	NA	NA	NA	NA	NA	0.954	0.896	0.904	0.934	0.894	0.958	0.946	0.931	0.92	0.93	0.958	0.948	0.975	0.933	0.889	0.936	0.976	0.971	0.96	0.992	0.95	0.974	0.963	0.915	0.95	0.954	0.954	NA	NA	NA	NA	NA	NA	NA	NA	NA	NA	NA	NA	NA	NA	NA	NA	NA	NA	0.974	0.925	0.903	0.932	0.9	0.947	0.947	0.95	0.891
NQO2_chr6_3009979_3010189_3006467_3006559_3016883_3016985	NA	NA	NA	NA	NA	NA	NA	NA	NA	NA	NA	NA	1	1	0.951	1	1	1	NA	NA	NA	NA	NA	NA	NA	NA	NA	NA	NA	NA	NA	NA	NA	NA	NA	NA	NA	NA	NA	NA	NA	NA	NA	NA	NA	NA	NA	NA	NA	NA	NA	NA	NA	NA	NA	NA	NA	NA	NA	NA	NA	NA	NA
NQO2_chr6_3010000_3010189_3006467_3006559_3012543_3012561	NA	NA	NA	NA	NA	NA	NA	NA	NA	NA	NA	NA	NA	NA	NA	NA	NA	NA	NA	NA	NA	NA	NA	NA	NA	NA	NA	0.963	0.993	0.953	0.975	0.966	0.92	0.953	0.957	0.957	NA	NA	NA	NA	NA	NA	NA	NA	NA	NA	NA	NA	NA	NA	NA	NA	NA	NA	NA	NA	NA	NA	NA	NA	NA	NA	NA
NQO2_chr6_3010024_3010189_3006467_3006559_3012543_3012561	0.994	0.985	0.996	0.974	0.966	0.968	0.991	0.979	0.962	0.973	0.935	0.944	0.958	0.939	0.976	0.967	0.956	0.951	0.956	0.974	0.969	0.986	0.957	0.932	0.961	0.985	0.983	0.978	0.995	0.97	0.984	0.978	0.948	0.971	0.973	0.972	0.962	0.962	0.973	0.943	0.971	0.981	0.98	0.98	0.971	0.958	0.94	0.973	0.926	0.966	0.974	0.962	0.957	0.975	0.984	0.956	0.943	0.958	0.941	0.969	0.969	0.97	0.931
NQO2_chr6_3010024_3010189_3006467_3006559_3012563_3012644	NA	NA	NA	NA	NA	NA	NA	NA	NA	NA	NA	NA	NA	NA	NA	NA	NA	NA	1	0.994	1	1	0.993	1	0.994	1	1	NA	NA	NA	NA	NA	NA	NA	NA	NA	NA	NA	NA	NA	NA	NA	NA	NA	NA	NA	NA	NA	NA	NA	NA	NA	NA	NA	NA	NA	NA	NA	NA	NA	NA	NA	NA
NQO2_chr6_3010024_3010189_3006467_3006559_3012563_3012674	NA	NA	NA	NA	NA	NA	NA	NA	NA	NA	NA	NA	0.993	1	1	1	1	1	NA	NA	NA	NA	NA	NA	NA	NA	NA	NA	NA	NA	NA	NA	NA	NA	NA	NA	NA	NA	NA	NA	NA	NA	NA	NA	NA	NA	NA	NA	NA	NA	NA	NA	NA	NA	NA	NA	NA	NA	NA	NA	NA	NA	NA
NQO2_chr6_3010024_3010189_3006467_3006559_3016883_3016985	NA	NA	NA	NA	NA	NA	NA	NA	NA	NA	NA	NA	1	1	0.978	1	1	1	NA	NA	NA	NA	NA	NA	NA	NA	NA	NA	NA	NA	NA	NA	NA	NA	NA	NA	NA	NA	NA	NA	NA	NA	NA	NA	NA	NA	NA	NA	NA	NA	NA	NA	NA	NA	NA	NA	NA	NA	NA	NA	NA	NA	NA
NQO2_chr6_3010024_3010415_3006467_3006559_3012543_3012674	NA	NA	NA	NA	NA	NA	NA	NA	NA	NA	NA	NA	NA	NA	NA	NA	NA	NA	NA	NA	NA	NA	NA	NA	NA	NA	NA	NA	NA	NA	NA	NA	NA	NA	NA	NA	NA	NA	NA	NA	NA	NA	NA	NA	NA	0.891	0.845	0.928	0.82	0.916	0.937	0.902	0.89	0.936	NA	NA	NA	NA	NA	NA	NA	NA	NA
NQO2_chr6_3010033_3010189_3006467_3006559_3012543_3012561	NA	NA	NA	NA	NA	NA	NA	NA	NA	NA	NA	NA	NA	NA	NA	NA	NA	NA	NA	NA	NA	NA	NA	NA	NA	NA	NA	NA	NA	NA	NA	NA	NA	NA	NA	NA	NA	NA	NA	NA	NA	NA	NA	NA	NA	0.892	0.86	0.929	0.817	0.896	0.92	0.898	0.891	0.928	NA	NA	NA	NA	NA	NA	NA	NA	NA
NQO2_chr6_3010033_3010415_3006467_3006559_3012543_3012674	NA	NA	NA	NA	NA	NA	NA	NA	NA	NA	NA	NA	NA	NA	NA	NA	NA	NA	NA	NA	NA	NA	NA	NA	NA	NA	NA	NA	NA	NA	NA	NA	NA	NA	NA	NA	NA	NA	NA	NA	NA	NA	NA	NA	NA	0	0	0	0	0.062	0.085	0	0	0	NA	NA	NA	NA	NA	NA	NA	NA	NA
NQO2_chr6_3010056_3010189_3006467_3006559_3012543_3012561	0.986	0.963	0.99	0.939	0.931	0.934	0.978	0.949	0.911	0.929	0.861	0.862	0.92	0.861	0.94	0.922	0.909	0.891	0.907	0.943	0.923	0.966	0.916	0.866	0.899	0.964	0.959	0.948	0.989	0.935	0.963	0.948	0.891	0.935	0.94	0.941	0.915	0.922	0.94	0.86	0.936	0.951	0.955	0.953	0.927	0.903	0.877	0.939	0.84	0.907	0.93	0.91	0.903	0.936	0.966	0.9	0.871	0.909	0.862	0.923	0.931	0.932	0.855
NQO2_chr6_3010056_3010189_3006467_3006559_3016883_3016985	NA	NA	NA	NA	NA	NA	NA	NA	NA	NA	NA	NA	1	1	0.607	1	1	1	NA	NA	NA	NA	NA	NA	NA	NA	NA	NA	NA	NA	NA	NA	NA	NA	NA	NA	NA	NA	NA	NA	NA	NA	NA	NA	NA	NA	NA	NA	NA	NA	NA	NA	NA	NA	NA	NA	NA	NA	NA	NA	NA	NA	NA
NQO2_chr6_3010056_3010415_3006467_3006559_3012543_3012674	NA	NA	NA	NA	NA	NA	NA	NA	NA	NA	NA	NA	NA	NA	NA	NA	NA	NA	NA	NA	NA	NA	NA	NA	NA	NA	NA	NA	NA	NA	NA	NA	NA	NA	NA	NA	NA	NA	NA	NA	NA	NA	NA	NA	NA	0.122	0.195	0.357	0.163	0.217	0.304	0.179	0.195	0.225	NA	NA	NA	NA	NA	NA	NA	NA	NA
NQO2_chr6_3012543_3012644_3006467_3006559_3016883_3016985	NA	NA	NA	NA	NA	NA	NA	NA	NA	NA	NA	NA	NA	NA	NA	NA	NA	NA	1	1	1	1	0.854	1	1	1	1	NA	NA	NA	NA	NA	NA	NA	NA	NA	NA	NA	NA	NA	NA	NA	NA	NA	NA	NA	NA	NA	NA	NA	NA	NA	NA	NA	NA	NA	NA	NA	NA	NA	NA	NA	NA
NQO2_chr6_3012543_3012673_3006467_3006559_3016883_3016985	NA	NA	NA	NA	NA	NA	NA	NA	NA	NA	NA	NA	NA	NA	NA	NA	NA	NA	NA	NA	NA	NA	NA	NA	NA	NA	NA	NA	NA	NA	NA	NA	NA	NA	NA	NA	NA	NA	NA	NA	NA	NA	NA	NA	NA	NA	NA	NA	NA	NA	NA	NA	NA	NA	1	0.868	1	1	1	1	0.824	1	1
NQO2_chr6_3012543_3012674_3006467_3006559_3015529_3015643	1	1	1	1	1	0.966	1	1	1	NA	NA	NA	NA	NA	NA	NA	NA	NA	NA	NA	NA	NA	NA	NA	NA	NA	NA	NA	NA	NA	NA	NA	NA	NA	NA	NA	NA	NA	NA	NA	NA	NA	NA	NA	NA	NA	NA	NA	NA	NA	NA	NA	NA	NA	NA	NA	NA	NA	NA	NA	NA	NA	NA
NQO2_chr6_3012543_3012674_3006467_3006559_3016883_3016985	NA	NA	NA	NA	NA	NA	NA	NA	NA	1	1	1	1	1	0.837	1	1	1	1	1	1	1	0.952	1	1	1	1	1	1	0.921	1	1	1	1	1	1	0.956	1	1	1	1	1	1	1	1	1	0.952	1	1	1	1	1	0.903	1	1	0.92	1	1	1	1	0.882	1	1
NQO2_chr6_3012543_3012674_3006467_3006559_3019478_3019755	1	0.875	1	1	1	1	1	1	1	NA	NA	NA	NA	NA	NA	NA	NA	NA	0.879	1	1	1	1	1	1	1	1	NA	NA	NA	NA	NA	NA	NA	NA	NA	1	1	0.903	1	1	1	1	1	1	1	1	1	1	1	1	0.854	1	1	NA	NA	NA	NA	NA	NA	NA	NA	NA
NQO2_chr6_3012543_3012674_3010024_3010189_3016883_3016985	NA	NA	NA	NA	NA	NA	NA	NA	NA	1	1	1	1	1	1	0.993	1	1	NA	NA	NA	NA	NA	NA	NA	NA	NA	NA	NA	NA	NA	NA	NA	NA	NA	NA	NA	NA	NA	NA	NA	NA	NA	NA	NA	NA	NA	NA	NA	NA	NA	NA	NA	NA	NA	NA	NA	NA	NA	NA	NA	NA	NA
NQO2_chr6_3012563_3012644_3006467_3006559_3016883_3016985	NA	NA	NA	NA	NA	NA	NA	NA	NA	NA	NA	NA	NA	NA	NA	NA	NA	NA	NA	NA	NA	NA	0.37	1	1	NA	NA	NA	NA	NA	NA	NA	NA	NA	NA	NA	NA	NA	NA	NA	NA	NA	NA	NA	NA	NA	NA	NA	NA	NA	NA	NA	NA	NA	NA	NA	NA	NA	NA	NA	NA	NA	NA
NQO2_chr6_3012563_3012674_3006467_3006559_3015529_3015643	NA	NA	NA	1	1	0.96	1	1	1	NA	NA	NA	NA	NA	NA	NA	NA	NA	NA	NA	NA	NA	NA	NA	NA	NA	NA	NA	NA	NA	NA	NA	NA	NA	NA	NA	NA	NA	NA	NA	NA	NA	NA	NA	NA	NA	NA	NA	NA	NA	NA	NA	NA	NA	NA	NA	NA	NA	NA	NA	NA	NA	NA
NQO2_chr6_3012563_3012674_3006467_3006559_3016883_3016985	NA	NA	NA	NA	NA	NA	NA	NA	NA	1	1	1	1	1	0.781	1	1	1	1	1	1	1	0.859	1	1	1	1	1	1	0.842	1	1	1	1	1	1	NA	NA	NA	NA	NA	NA	NA	NA	NA	1	0.896	1	1	1	1	1	0.781	1	NA	NA	NA	NA	NA	NA	NA	NA	NA
NQO2_chr6_3012563_3012674_3006467_3006559_3019478_3019755	NA	0	1	NA	NA	NA	NA	NA	1	NA	NA	NA	NA	NA	NA	NA	NA	NA	0.337	1	1	NA	1	1	1	NA	1	NA	NA	NA	NA	NA	NA	NA	NA	NA	NA	NA	NA	NA	NA	NA	NA	NA	NA	1	1	NA	NA	NA	NA	0.504	NA	1	NA	NA	NA	NA	NA	NA	NA	NA	NA
NQO2_chr6_3012563_3012674_3010024_3010189_3016883_3016985	NA	NA	NA	NA	NA	NA	NA	NA	NA	1	1	1	1	1	1	0.94	1	1	NA	NA	NA	NA	NA	NA	NA	NA	NA	NA	NA	NA	NA	NA	NA	NA	NA	NA	NA	NA	NA	NA	NA	NA	NA	NA	NA	NA	NA	NA	NA	NA	NA	NA	NA	NA	NA	NA	NA	NA	NA	NA	NA	NA	NA
NQO2_chr6_3012579_3012673_3006467_3006559_3016883_3016985	NA	NA	NA	NA	NA	NA	NA	NA	NA	NA	NA	NA	NA	NA	NA	NA	NA	NA	NA	NA	NA	NA	NA	NA	NA	NA	NA	NA	NA	NA	NA	NA	NA	NA	NA	NA	NA	NA	NA	NA	NA	NA	NA	NA	NA	NA	NA	NA	NA	NA	NA	NA	NA	NA	NA	0	NA	NA	NA	NA	0.355	NA	NA
NQO2_chr6_3012579_3012674_3006467_3006559_3016883_3016985	NA	NA	NA	NA	NA	NA	NA	NA	NA	NA	NA	NA	NA	NA	NA	NA	NA	NA	NA	NA	NA	NA	NA	NA	NA	NA	NA	NA	NA	NA	NA	NA	NA	NA	NA	NA	NA	NA	NA	NA	NA	NA	NA	NA	NA	NA	NA	NA	NA	NA	NA	NA	NA	NA	1	0.814	1	1	1	1	0.767	1	1
NQO2_chr6_3015384_3015643_3012543_3012674_3016883_3016985	0.685	0.633	0.749	0.723	0.78	0.784	0.722	0.699	0.745	NA	NA	NA	NA	NA	NA	NA	NA	NA	NA	NA	NA	NA	NA	NA	NA	NA	NA	NA	NA	NA	NA	NA	NA	NA	NA	NA	0.796	0.685	0.617	0.808	0.722	0.585	0.819	0.667	0.676	NA	NA	NA	NA	NA	NA	NA	NA	NA	NA	NA	NA	NA	NA	NA	NA	NA	NA
NQO2_chr6_3015384_3015643_3012543_3012674_3019478_3019755	NA	NA	NA	NA	NA	NA	NA	NA	NA	NA	NA	NA	NA	NA	NA	NA	NA	NA	NA	NA	NA	NA	NA	NA	NA	NA	NA	NA	NA	NA	NA	NA	NA	NA	NA	NA	0.381	1	0.235	NA	NA	NA	1	1	0.683	NA	NA	NA	NA	NA	NA	NA	NA	NA	NA	NA	NA	NA	NA	NA	NA	NA	NA
NQO2_chr6_3015529_3015643_3012543_3012674_3016883_3016985	0.859	0.821	0.889	0.874	0.916	0.897	0.871	0.863	0.887	0.88	0.9	0.85	0.822	0.789	0.869	0.861	0.889	0.874	0.848	0.893	0.807	0.889	0.936	0.863	0.884	0.904	0.845	0.903	0.887	0.916	0.842	0.812	0.854	0.899	0.898	0.899	0.909	0.849	0.808	0.922	0.874	0.775	0.926	0.845	0.839	0.9	0.894	0.858	0.917	0.898	0.902	0.897	0.926	0.871	0.908	0.911	0.911	0.893	0.759	0.887	0.909	0.864	0.911
NQO2_chr6_3015529_3015643_3012543_3012674_3019478_3019755	NA	NA	NA	NA	NA	NA	NA	NA	NA	NA	NA	NA	NA	NA	NA	NA	NA	NA	NA	NA	NA	NA	NA	NA	NA	NA	NA	NA	NA	NA	NA	NA	NA	NA	NA	NA	0.986	1	0.959	1	0.95	0.983	1	1	0.985	NA	NA	NA	NA	NA	NA	NA	NA	NA	NA	NA	NA	NA	NA	NA	NA	NA	NA
NQO2_chr6_3015529_3015899_3012543_3012674_3016883_3016985	NA	NA	NA	NA	NA	NA	NA	NA	NA	NA	NA	NA	NA	NA	NA	NA	NA	NA	0.511	0.634	0.435	0.561	0.741	0.529	0.591	0.613	0.493	NA	NA	NA	NA	NA	NA	NA	NA	NA	NA	NA	NA	NA	NA	NA	NA	NA	NA	NA	NA	NA	NA	NA	NA	NA	NA	NA	NA	NA	NA	NA	NA	NA	NA	NA	NA
NQO2_chr6_3016883_3016985_3006467_3006559_3019478_3019755	NA	NA	NA	NA	NA	NA	NA	NA	NA	NA	NA	NA	NA	NA	NA	NA	NA	NA	0.981	1	1	1	1	1	NA	NA	NA	NA	NA	NA	NA	NA	NA	NA	NA	NA	1	1	0.991	1	1	1	1	1	1	1	1	1	1	1	1	0.982	1	1	NA	NA	NA	NA	NA	NA	NA	NA	NA
NQO2_chr6_3016883_3016985_3012543_3012674_3019478_3019755	1	1	0.991	1	1	1	1	1	0.984	1	0.98	1	0.992	1	1	0.993	0.96	0.993	0.983	0.977	0.975	1	1	0.99	0.96	1	0.992	0.991	1	1	0.99	1	0.986	0.993	1	0.99	0.992	1	0.979	1	0.974	0.993	1	1	0.993	1	0.981	1	1	0.967	0.989	0.968	1	0.989	1	1	0.98	1	1	1	1	1	0.965
NQO2_chr6_3016883_3016985_3015529_3015643_3019478_3019755	NA	NA	NA	NA	NA	NA	NA	NA	NA	NA	NA	NA	NA	NA	NA	NA	NA	NA	NA	NA	NA	NA	NA	NA	NA	NA	NA	NA	NA	NA	NA	NA	NA	NA	NA	NA	1	1	1	1	1	1	0.994	1	1	NA	NA	NA	NA	NA	NA	NA	NA	NA	NA	NA	NA	NA	NA	NA	NA	NA	NA
NR1D2_chr3_23956028_23956125_23954625_23954803_23959670_23959815	NA	NA	NA	NA	NA	NA	NA	NA	NA	NA	NA	NA	NA	NA	NA	NA	NA	NA	NA	NA	NA	NA	NA	NA	NA	NA	NA	NA	NA	NA	NA	NA	NA	NA	NA	NA	NA	NA	NA	NA	NA	NA	NA	NA	NA	NA	NA	NA	NA	NA	NA	NA	NA	NA	NA	NA	NA	1	1	1	1	0.902	1
NR1D2_chr3_23956036_23956125_23954536_23954803_23959670_23959815	1	1	1	0.977	1	1	1	1	0.966	NA	NA	NA	NA	NA	NA	NA	NA	NA	1	1	1	1	1	0.973	1	0.964	1	NA	NA	NA	NA	NA	NA	NA	NA	NA	1	1	1	1	0.972	1	1	1	1	NA	NA	NA	NA	NA	NA	NA	NA	NA	1	1	1	1	1	1	1	0.971	1
NR1D2_chr3_23956036_23956125_23954536_23954803_23964976_23965162	NA	NA	NA	1	1	1	0.888	1	1	NA	NA	NA	NA	NA	NA	NA	NA	NA	NA	NA	NA	NA	NA	NA	NA	NA	NA	NA	NA	NA	NA	NA	NA	NA	NA	NA	NA	NA	NA	NA	NA	NA	NA	NA	NA	NA	NA	NA	NA	NA	NA	NA	NA	NA	NA	NA	NA	NA	NA	NA	NA	NA	NA
NR1D2_chr3_23959649_23959815_23956036_23956125_23961976_23962605	NA	NA	NA	NA	NA	NA	NA	NA	NA	1	1	0.908	1	0.936	1	1	1	1	NA	NA	NA	NA	NA	NA	NA	NA	NA	NA	NA	NA	NA	NA	NA	NA	NA	NA	1	1	0.891	1	1	1	1	1	1	NA	NA	NA	NA	NA	NA	NA	NA	NA	NA	NA	NA	NA	NA	NA	NA	NA	NA
NR1D2_chr3_23959649_23959924_23956036_23956125_23961976_23962334	NA	NA	NA	NA	NA	NA	NA	NA	NA	1	1	0.747	1	0.639	1	1	1	NA	NA	NA	NA	NA	NA	NA	NA	NA	NA	NA	NA	NA	NA	NA	NA	NA	NA	NA	1	1	0.726	1	1	1	1	1	1	NA	NA	NA	NA	NA	NA	NA	NA	NA	NA	NA	NA	NA	NA	NA	NA	NA	NA
NR1D2_chr3_23959670_23959815_23954536_23954803_23961976_23962605	NA	NA	NA	NA	NA	NA	NA	NA	NA	NA	NA	NA	NA	NA	NA	NA	NA	NA	1	1	1	0.898	0.923	1	1	1	1	NA	NA	NA	NA	NA	NA	NA	NA	NA	NA	NA	NA	NA	NA	NA	NA	NA	NA	NA	NA	NA	NA	NA	NA	NA	NA	NA	NA	NA	NA	NA	NA	NA	NA	NA	NA
NR1D2_chr3_23959670_23959815_23954536_23954803_23977222_23977543	NA	NA	NA	NA	NA	NA	NA	NA	NA	NA	NA	NA	NA	NA	NA	NA	NA	NA	0.307	1	1	1	1	1	NA	NA	NA	NA	NA	NA	NA	NA	NA	NA	NA	NA	NA	NA	NA	NA	NA	NA	NA	NA	NA	NA	NA	NA	NA	NA	NA	NA	NA	NA	NA	NA	NA	NA	NA	NA	NA	NA	NA
NR1D2_chr3_23959670_23959815_23956036_23956125_23961976_23962605	0.957	1	1	0.888	1	1	1	1	1	1	1	0.952	1	0.959	1	1	1	1	NA	NA	NA	NA	NA	NA	NA	NA	NA	NA	NA	NA	NA	NA	NA	NA	NA	NA	1	1	0.944	1	1	1	1	1	1	NA	NA	NA	NA	NA	NA	NA	NA	NA	1	1	1	1	1	1	1	0.892	1
NR1D2_chr3_23959670_23959924_23954625_23954803_23961976_23962334	NA	NA	NA	NA	NA	NA	NA	NA	NA	NA	NA	NA	NA	NA	NA	NA	NA	NA	1	1	1	0.555	0.686	1	1	1	1	NA	NA	NA	NA	NA	NA	NA	NA	NA	NA	NA	NA	NA	NA	NA	NA	NA	NA	NA	NA	NA	NA	NA	NA	NA	NA	NA	NA	NA	NA	NA	NA	NA	NA	NA	NA
NR1D2_chr3_23959670_23959924_23956036_23956125_23961976_23962334	0.89	1	1	0.769	1	1	1	1	1	1	1	0.906	1	0.878	1	1	1	1	NA	NA	NA	NA	NA	NA	NA	NA	NA	NA	NA	NA	NA	NA	NA	NA	NA	NA	1	1	0.894	1	1	1	1	1	1	NA	NA	NA	NA	NA	NA	NA	NA	NA	1	1	1	1	1	1	1	0.751	1
NR1D2_chr3_23961976_23962605_23956036_23956125_23964976_23965162	1	1	1	0.975	1	1	1	1	1	NA	NA	NA	NA	NA	NA	NA	NA	NA	NA	NA	NA	NA	NA	NA	NA	NA	NA	NA	NA	NA	NA	NA	NA	NA	NA	NA	NA	NA	NA	NA	NA	NA	NA	NA	NA	NA	NA	NA	NA	NA	NA	NA	NA	NA	NA	NA	NA	NA	NA	NA	NA	NA	NA
NR1D2_chr3_23961976_23962605_23959670_23959815_23967812_23968023	NA	NA	NA	1	1	1	1	0.918	1	NA	NA	NA	NA	NA	NA	NA	NA	NA	NA	NA	NA	NA	NA	NA	NA	NA	NA	NA	NA	NA	NA	NA	NA	NA	NA	NA	NA	NA	NA	NA	NA	NA	NA	NA	NA	NA	NA	NA	NA	NA	NA	NA	NA	NA	NA	NA	NA	NA	NA	NA	NA	NA	NA
NR1D2_chr3_23963114_23963330_23961976_23962605_23964976_23965162	0	0.009	0	0.021	0.028	0.012	0.029	0.009	0.009	0	0.019	0.029	0.063	0.041	0	0.014	0.009	0.018	NA	NA	NA	NA	NA	NA	NA	NA	NA	0	0.012	0.026	0.033	0	0.061	0.033	0.011	0.028	NA	NA	NA	NA	NA	NA	NA	NA	NA	0	0.031	0	0.009	0.014	0.031	0	0.026	0.038	NA	NA	NA	NA	NA	NA	NA	NA	NA
NR1D2_chr3_23963138_23963330_23961976_23962605_23964976_23965162	0	0.01	0	0.022	0.03	0.013	0.032	0.01	0.01	NA	NA	NA	NA	NA	NA	NA	NA	NA	NA	NA	NA	NA	NA	NA	NA	NA	NA	NA	NA	NA	NA	NA	NA	NA	NA	NA	NA	NA	NA	NA	NA	NA	NA	NA	NA	NA	NA	NA	NA	NA	NA	NA	NA	NA	NA	NA	NA	NA	NA	NA	NA	NA	NA
NR1D2_chr3_23963182_23963330_23961976_23962605_23964976_23965162	NA	NA	NA	NA	NA	NA	NA	NA	NA	NA	NA	NA	NA	NA	NA	NA	NA	NA	NA	NA	NA	NA	NA	NA	NA	NA	NA	0	0.015	0.033	0.041	0	0.076	0.041	0.013	0.035	NA	NA	NA	NA	NA	NA	NA	NA	NA	NA	NA	NA	NA	NA	NA	NA	NA	NA	NA	NA	NA	NA	NA	NA	NA	NA	NA
NR1D2_chr3_23963223_23963330_23961976_23962605_23964976_23965162	0	0.013	0	0.031	0.079	0.034	0.043	0.04	0.05	0	0.041	0.069	0.074	0.07	0	0.031	0.013	0.076	0.013	0.063	0.014	0.073	0	0	0.016	0	0.039	0	0.018	0.02	0.063	0	0.075	0.048	0.031	0.079	0	0	0.046	0.016	0	0.027	0	0.015	0.062	0	0.045	0.014	0.013	0.02	0.045	0	0.047	0.029	0	0.021	0.017	0.12	0.018	0.034	0.015	0.028	0.024
NR1D2_chr3_23963228_23963330_23961976_23962605_23964976_23965162	0	0	0	0.031	0.042	0.018	0.054	0.014	0.013	0.016	0.042	0.043	0.075	0.061	0	0.021	0.014	0.04	NA	NA	NA	NA	NA	NA	NA	NA	NA	NA	NA	NA	NA	NA	NA	NA	NA	NA	0	0	0.047	0.017	0.036	0.028	0	0.016	0.028	NA	NA	NA	NA	NA	NA	NA	NA	NA	0	0	0.017	0.077	0.019	0.035	0.015	0.029	0.012
NR1D2_chr3_23964976_23965162_23961976_23962605_23967812_23968023	1	1	1	0.945	1	1	1	1	1	NA	NA	NA	NA	NA	NA	NA	NA	NA	NA	NA	NA	NA	NA	NA	NA	NA	NA	NA	NA	NA	NA	NA	NA	NA	NA	NA	NA	NA	NA	NA	NA	NA	NA	NA	NA	NA	NA	NA	NA	NA	NA	NA	NA	NA	NA	NA	NA	NA	NA	NA	NA	NA	NA
NR1D2_chr3_23965260_23965381_23964976_23965162_23967812_23968023	NA	NA	NA	NA	NA	NA	NA	NA	NA	NA	NA	NA	NA	NA	NA	NA	NA	NA	NA	NA	NA	NA	NA	NA	NA	NA	NA	NA	NA	NA	NA	NA	NA	NA	NA	NA	NA	NA	NA	NA	NA	NA	NA	NA	NA	NA	NA	NA	NA	NA	NA	NA	NA	NA	0	0.021	0	0	0	0.03	NA	NA	NA
NR1D2_chr3_23965260_23965383_23964976_23965162_23967812_23968023	NA	NA	NA	NA	NA	NA	NA	NA	NA	NA	NA	NA	NA	NA	NA	NA	NA	NA	NA	NA	NA	NA	NA	NA	NA	NA	NA	NA	NA	NA	NA	NA	NA	NA	NA	NA	0	0	0	0	0	0	0.014	0.014	0	NA	NA	NA	NA	NA	NA	NA	NA	NA	NA	NA	NA	NA	NA	NA	NA	NA	NA
NR1D2_chr3_23967812_23968023_23959670_23959815_23977222_23977543	NA	NA	NA	NA	NA	NA	NA	NA	NA	NA	NA	NA	NA	NA	NA	NA	NA	NA	NA	NA	NA	1	0.903	1	1	1	1	NA	NA	NA	NA	NA	NA	NA	NA	NA	NA	NA	NA	NA	NA	NA	NA	NA	NA	NA	NA	NA	NA	NA	NA	NA	NA	NA	NA	NA	NA	NA	NA	NA	NA	NA	NA
NR1D2_chr3_23967812_23968023_23964976_23965162_23977222_23977543	1	1	1	1	1	1	1	0.929	1	1	1	1	1	0.921	1	0.976	1	1	0.971	0.967	1	0.968	1	1	1	1	1	NA	NA	NA	NA	NA	NA	NA	NA	NA	1	1	0.944	1	0.97	1	1	1	1	1	0.976	0.978	1	0.972	1	1	0.939	1	1	1	1	1	1	1	1	0.974	0.971
NR1D2_chr3_23967949_23968023_23964976_23965162_23977222_23977543	NA	NA	NA	NA	NA	NA	NA	NA	NA	NA	NA	NA	NA	NA	NA	NA	NA	NA	NA	NA	NA	NA	NA	NA	NA	NA	NA	NA	NA	NA	NA	NA	NA	NA	NA	NA	1	1	0.916	1	0.954	1	1	1	1	NA	NA	NA	NA	NA	NA	NA	NA	NA	NA	NA	NA	NA	NA	NA	NA	NA	NA
NR1H2_chr19_50376234_50376576_50372870_50372985_50376718_50376826	1	1	1	1	0.92	1	1	1	1	NA	NA	NA	NA	NA	NA	NA	NA	NA	NA	NA	NA	NA	NA	NA	NA	NA	NA	1	1	1	1	1	1	1	0.922	1	NA	NA	NA	NA	NA	NA	NA	NA	NA	NA	NA	NA	NA	NA	NA	NA	NA	NA	NA	NA	NA	NA	NA	NA	NA	NA	NA
NR1H2_chr19_50376718_50376826_50376234_50376576_50377552_50377648	NA	NA	NA	NA	NA	NA	NA	NA	NA	1	0.956	1	1	1	1	1	1	1	NA	NA	NA	NA	NA	NA	NA	NA	NA	NA	NA	NA	NA	NA	NA	NA	NA	NA	NA	NA	NA	NA	NA	NA	NA	NA	NA	NA	NA	NA	NA	NA	NA	NA	NA	NA	NA	NA	NA	NA	NA	NA	NA	NA	NA
NR1H2_chr19_50376718_50376826_50376234_50376576_50377586_50377648	1	1	1	1	1	1	1	1	0.99	NA	NA	NA	NA	NA	NA	NA	NA	NA	0.991	1	0.983	1	1	1	0.988	1	1	NA	NA	NA	NA	NA	NA	NA	NA	NA	NA	NA	NA	NA	NA	NA	NA	NA	NA	NA	NA	NA	NA	NA	NA	NA	NA	NA	1	1	0.993	1	1	1	1	1	1
NR1H2_chr19_50377732_50377870_50377433_50377648_50378148_50378312	1	0.988	1	1	0.982	1	0.983	1	1	NA	NA	NA	NA	NA	NA	NA	NA	NA	NA	NA	NA	NA	NA	NA	NA	NA	NA	NA	NA	NA	NA	NA	NA	NA	NA	NA	NA	NA	NA	NA	NA	NA	NA	NA	NA	NA	NA	NA	NA	NA	NA	NA	NA	NA	NA	NA	NA	NA	NA	NA	NA	NA	NA
NR1H2_chr19_50377732_50377870_50377433_50377648_50378521_50378796	NA	NA	NA	NA	NA	NA	NA	NA	NA	NA	NA	NA	NA	NA	NA	NA	NA	NA	NA	NA	NA	NA	NA	NA	NA	NA	NA	NA	NA	NA	NA	NA	NA	NA	NA	NA	1	1	1	1	1	1	0.956	1	1	NA	NA	NA	NA	NA	NA	NA	NA	NA	NA	NA	NA	NA	NA	NA	NA	NA	NA
NR1H2_chr19_50377782_50377870_50377586_50377648_50378521_50378796	NA	NA	NA	NA	NA	NA	NA	NA	NA	NA	NA	NA	NA	NA	NA	NA	NA	NA	NA	NA	NA	NA	NA	NA	NA	NA	NA	NA	NA	NA	NA	NA	NA	NA	NA	NA	1	1	NA	NA	1	1	0	1	1	NA	NA	NA	NA	NA	NA	NA	NA	NA	NA	NA	NA	NA	NA	NA	NA	NA	NA
NR1H2_chr19_50378148_50378312_50377732_50377870_50378521_50378796	1	1	0.984	0.961	1	0.975	1	1	0.978	0.963	0.963	0.983	0.981	0.974	1	0.96	0.915	1	1	1	1	0.969	1	0.952	1	0.925	1	0.983	1	1	1	0.975	1	1	1	1	0.985	0.966	1	0.967	0.945	0.972	1	0.98	0.949	0.953	1	1	1	0.976	0.909	0.948	1	0.906	0.945	1	0.96	0.923	0.941	1	1	1	0.972
NR1H2_chr19_50378148_50378406_50377732_50377870_50378521_50378796	NA	NA	NA	NA	NA	NA	NA	NA	NA	NA	NA	NA	NA	NA	NA	NA	NA	NA	NA	NA	NA	NA	NA	NA	NA	NA	NA	NA	NA	NA	NA	NA	NA	NA	NA	NA	0.98	0.954	1	0.956	0.928	0.963	1	0.973	0.933	0.939	1	1	1	0.968	0.878	0.931	1	0.875	NA	NA	NA	NA	NA	NA	NA	NA	NA
NR1H2_chr19_50378148_50378412_50377732_50377870_50378521_50378796	NA	NA	NA	NA	NA	NA	NA	NA	NA	NA	NA	NA	NA	NA	NA	NA	NA	NA	NA	NA	NA	NA	NA	NA	NA	NA	NA	0.977	1	1	1	0.966	1	1	1	1	NA	NA	NA	NA	NA	NA	NA	NA	NA	NA	NA	NA	NA	NA	NA	NA	NA	NA	NA	NA	NA	NA	NA	NA	NA	NA	NA
NR1H2_chr19_50378148_50378420_50377732_50377870_50378521_50378796	1	1	0.978	0.947	1	0.966	1	1	0.969	0.95	0.949	0.976	0.974	0.964	1	0.944	0.886	1	NA	NA	NA	NA	NA	NA	NA	NA	NA	NA	NA	NA	NA	NA	NA	NA	NA	NA	0.979	0.953	1	0.954	0.926	0.961	1	0.972	0.93	0.937	1	1	1	0.966	0.874	0.929	1	0.871	0.925	1	0.945	0.895	0.919	1	1	1	0.961
NR1H2_chr19_50378148_50378439_50377732_50377870_50378521_50378678	1	1	0.99	0.976	1	0.983	1	1	0.985	0.977	0.978	0.989	0.987	0.982	1	0.976	0.94	1	1	1	1	0.984	1	0.968	1	0.952	1	0.99	1	1	1	0.983	1	1	1	1	0.988	0.975	1	0.981	0.969	0.981	1	0.987	0.968	0.97	1	1	1	0.984	0.953	0.973	1	0.942	0.96	1	0.975	0.949	0.96	1	1	1	0.983
NR1H3_chr11_47250465_47250551_47248926_47248999_47259179_47259259	NA	NA	NA	NA	NA	NA	NA	NA	NA	NA	NA	NA	NA	NA	NA	NA	NA	NA	NA	NA	NA	NA	NA	NA	NA	NA	NA	NA	NA	NA	NA	NA	NA	NA	NA	NA	NA	NA	NA	NA	NA	NA	NA	NA	NA	NA	0	NA	1	NA	0	0	NA	NA	NA	NA	NA	NA	NA	NA	NA	NA	NA
NR1H3_chr11_47250465_47250551_47248926_47248999_47259790_47259979	NA	NA	NA	NA	NA	NA	NA	NA	NA	NA	NA	NA	NA	NA	NA	NA	NA	NA	NA	NA	NA	NA	NA	NA	NA	NA	NA	0	0	0	0	0	0	0.462	0	0	NA	NA	NA	NA	NA	NA	NA	NA	NA	NA	NA	NA	NA	NA	NA	NA	NA	NA	NA	NA	NA	NA	NA	NA	NA	NA	NA
NR1H3_chr11_47257166_47257635_47248955_47248999_47259790_47259979	NA	NA	NA	NA	NA	NA	NA	NA	NA	NA	NA	NA	NA	NA	NA	NA	NA	NA	NA	NA	NA	NA	NA	NA	NA	NA	NA	NA	NA	NA	NA	NA	NA	NA	NA	NA	NA	NA	NA	NA	NA	NA	NA	NA	NA	NA	NA	NA	NA	NA	NA	NA	NA	NA	0	0	0	0	0	0	0.09	0	0.032
NR1H3_chr11_47257947_47258129_47257709_47257735_47259785_47259979	NA	NA	NA	NA	NA	NA	NA	NA	NA	NA	NA	NA	NA	NA	NA	NA	NA	NA	NA	NA	NA	1	NA	1	NA	0.73	1	NA	NA	NA	NA	NA	NA	NA	NA	NA	NA	NA	NA	NA	NA	NA	NA	NA	NA	NA	NA	NA	NA	NA	NA	NA	NA	NA	NA	NA	NA	NA	NA	NA	NA	NA	NA
NR1H3_chr11_47257947_47258129_47257709_47257735_47259790_47259979	NA	NA	NA	NA	NA	NA	NA	NA	NA	NA	NA	NA	NA	NA	NA	NA	NA	NA	1	0.436	1	NA	NA	NA	1	1	1	NA	NA	NA	NA	NA	NA	NA	NA	NA	NA	NA	NA	NA	NA	NA	NA	NA	NA	NA	NA	NA	NA	NA	NA	NA	NA	NA	NA	NA	NA	NA	NA	NA	NA	NA	NA
NR1H3_chr11_47257995_47258129_47257603_47257635_47259179_47259259	NA	NA	NA	NA	NA	NA	NA	NA	NA	NA	NA	NA	NA	NA	NA	NA	NA	NA	NA	NA	NA	NA	NA	NA	NA	NA	NA	NA	NA	NA	NA	NA	NA	NA	NA	NA	1	1	0.48	1	1	1	1	1	1	NA	NA	NA	NA	NA	NA	NA	NA	NA	NA	NA	NA	NA	NA	NA	NA	NA	NA
NR1H3_chr11_47257995_47258129_47257696_47257735_47259785_47259979	NA	NA	NA	NA	NA	NA	NA	NA	NA	NA	NA	NA	NA	NA	NA	NA	NA	NA	NA	NA	NA	1	NA	1	1	0.316	NA	NA	NA	NA	NA	NA	NA	NA	NA	NA	NA	NA	NA	NA	NA	NA	NA	NA	NA	NA	NA	NA	NA	NA	NA	NA	NA	NA	NA	NA	NA	NA	NA	NA	NA	NA	NA
NR1H3_chr11_47257995_47258133_47257603_47257635_47259179_47259259	NA	NA	NA	NA	NA	NA	NA	NA	NA	NA	NA	NA	NA	NA	NA	NA	NA	NA	NA	NA	NA	NA	NA	NA	NA	NA	NA	NA	NA	NA	NA	NA	NA	NA	NA	NA	NA	1	0	1	NA	NA	NA	NA	NA	NA	NA	NA	NA	NA	NA	NA	NA	NA	NA	NA	NA	NA	NA	NA	NA	NA	NA
NR1H3_chr11_47257995_47258133_47257603_47257635_47259790_47259979	NA	NA	NA	NA	NA	NA	NA	NA	NA	NA	NA	NA	NA	NA	NA	NA	NA	NA	NA	NA	NA	NA	NA	NA	NA	NA	NA	NA	NA	NA	NA	NA	NA	NA	NA	NA	NA	NA	NA	NA	NA	NA	NA	NA	NA	NA	NA	NA	NA	NA	NA	NA	NA	NA	NA	NA	1	NA	NA	NA	0	NA	NA
NR1H3_chr11_47257995_47258165_47257622_47257735_47259790_47259823	NA	NA	NA	NA	NA	NA	NA	NA	NA	NA	NA	NA	NA	NA	NA	NA	NA	NA	1	0.447	NA	1	1	1	NA	NA	NA	NA	NA	NA	NA	NA	NA	NA	NA	NA	NA	NA	NA	NA	NA	NA	NA	NA	NA	NA	NA	NA	NA	NA	NA	NA	NA	NA	NA	NA	NA	NA	NA	NA	NA	NA	NA
NR1H3_chr11_47259100_47259259_47257916_47258129_47259790_47259979	0.845	0.557	0.791	1	0.456	1	0.606	0.834	0.456	0.822	1	0.746	0.716	1	1	0.791	1	0.808	0.855	1	0.746	1	1	1	0.771	1	0.627	0.906	1	0.883	1	0.456	1	1	1	1	1	1	0.771	0.677	1	0.512	0.595	1	0.456	0.732	0.677	1	1	1	1	1	1	0.716	1	1	0.716	1	1	1	0.808	0.595	1
NR1H3_chr11_47259100_47259596_47257916_47258129_47259790_47259979	NA	NA	NA	NA	NA	NA	NA	NA	NA	NA	NA	NA	NA	NA	NA	NA	NA	NA	NA	NA	NA	NA	NA	NA	NA	NA	NA	NA	NA	NA	NA	NA	NA	NA	NA	NA	NA	NA	NA	NA	NA	NA	NA	NA	NA	NA	NA	NA	NA	NA	NA	NA	NA	NA	1	1	0.601	1	1	1	0.674	0.459	1
NR1H3_chr11_47259179_47259259_47248638_47249100_47259790_47259979	NA	NA	NA	NA	NA	NA	NA	NA	NA	NA	NA	NA	NA	NA	NA	NA	NA	NA	NA	NA	NA	NA	NA	NA	NA	NA	NA	0.904	1	1	0.702	1	1	1	1	1	NA	NA	NA	NA	NA	NA	NA	NA	NA	0.841	NA	1	0.841	1	1	1	1	0.702	NA	NA	NA	NA	NA	NA	NA	NA	NA
NR1H3_chr11_47259179_47259259_47248955_47248999_47259360_47259606	NA	NA	NA	NA	NA	NA	NA	NA	NA	NA	NA	NA	NA	NA	NA	NA	NA	NA	NA	NA	NA	NA	NA	NA	NA	NA	NA	NA	NA	NA	NA	NA	NA	NA	NA	NA	NA	NA	NA	NA	NA	NA	NA	NA	NA	NA	NA	NA	NA	NA	NA	NA	NA	NA	1	0.228	NA	NA	NA	NA	NA	1	NA
NR1H3_chr11_47259179_47259259_47248955_47248999_47259785_47259979	0.371	1	1	NA	0.541	0.371	1	1	0.371	NA	NA	1	1	1	0.496	1	1	1	1	NA	1	1	1	0.469	NA	1	0	1	NA	1	0	0.228	NA	1	1	1	1	1	1	1	0.307	NA	1	1	1	NA	1	1	1	0.747	1	1	1	NA	0.702	1	NA	1	0	1	1	0.541	1
NR1H3_chr11_47259179_47259259_47248955_47248999_47259790_47259979	0.885	0.228	0.77	0.408	0.208	0.424	0.393	0.78	0.596	0.347	1	0.469	0.336	0.089	0.181	0.702	0.164	0.52	0.57	0.639	0.307	0.282	0.579	0.321	0.371	0.639	0.164	0.904	0.144	0.469	0.261	0.116	0.128	0.841	0.371	0.523	0	0.515	0.414	0.191	0.097	0.44	0.579	0.541	0.424	0.431	0.228	0.541	0.485	0.371	0.371	0.44	0.282	0.541	0.639	0.52	0.541	0.596	0.228	0.261	0.726	0.282	0.33
NR1H3_chr11_47259179_47259259_47250465_47250551_47259790_47259979	NA	NA	NA	NA	NA	NA	NA	NA	NA	NA	NA	NA	NA	NA	NA	NA	NA	NA	NA	NA	NA	NA	NA	NA	NA	NA	NA	1	1	1	1	1	1	0.841	1	1	NA	NA	NA	NA	NA	NA	NA	NA	NA	NA	NA	NA	NA	NA	NA	NA	NA	NA	NA	NA	NA	NA	NA	NA	NA	NA	NA
NR1H3_chr11_47259179_47259259_47257603_47257635_47259785_47259979	NA	NA	NA	NA	NA	NA	NA	NA	NA	NA	NA	NA	NA	NA	NA	NA	NA	NA	NA	NA	NA	NA	NA	NA	NA	NA	NA	NA	NA	NA	NA	NA	NA	NA	NA	NA	1	1	1	1	1	0	NA	NA	NA	NA	NA	NA	NA	NA	NA	NA	NA	NA	NA	NA	NA	NA	NA	NA	NA	NA	NA
NR1H3_chr11_47259179_47259259_47257603_47257635_47259790_47259979	NA	NA	NA	NA	NA	NA	NA	NA	NA	NA	NA	NA	NA	NA	NA	NA	NA	NA	NA	NA	NA	NA	NA	NA	NA	NA	NA	NA	NA	NA	NA	NA	NA	NA	NA	NA	0	1	1	1	1	1	1	1	1	NA	NA	NA	NA	NA	NA	NA	NA	NA	NA	NA	NA	NA	NA	NA	NA	NA	NA
NR1H3_chr11_47259179_47259259_47257969_47258129_47259360_47259606	NA	NA	NA	NA	NA	NA	NA	NA	NA	NA	NA	NA	NA	NA	NA	NA	NA	NA	1	1	1	1	1	1	NA	1	0.371	NA	NA	NA	NA	NA	NA	NA	NA	NA	NA	NA	NA	NA	NA	NA	NA	NA	NA	NA	NA	NA	NA	NA	NA	NA	NA	NA	NA	NA	NA	NA	NA	NA	NA	NA	NA
NR1H3_chr11_47259179_47259259_47257969_47258129_47259785_47259979	NA	NA	NA	NA	NA	NA	NA	NA	NA	NA	NA	NA	NA	NA	NA	NA	NA	NA	1	1	1	0.639	1	0.541	NA	1	1	NA	NA	NA	NA	NA	NA	NA	NA	NA	NA	NA	NA	NA	NA	NA	NA	NA	NA	NA	NA	NA	NA	NA	NA	NA	NA	NA	NA	NA	NA	NA	NA	NA	NA	NA	NA
NR1H3_chr11_47259179_47259259_47257969_47258129_47259790_47259979	0.898	0.639	0.825	1	0.469	1	0.733	0.876	0.719	0.855	1	0.876	0.805	1	1	0.904	1	0.855	0.876	1	0.876	1	1	1	0.747	1	0.639	0.934	1	0.841	1	0.78	1	1	1	1	1	1	0.805	0.78	1	0.702	0.619	1	0.619	0.841	0.747	1	1	1	1	1	1	0.639	1	1	0.747	1	1	1	0.892	0.371	1
NR1H3_chr11_47259179_47259259_47257995_47258165_47259790_47259979	NA	NA	NA	NA	NA	NA	NA	NA	NA	NA	NA	NA	NA	NA	NA	NA	NA	NA	1	1	1	1	1	0.469	1	1	1	NA	NA	NA	NA	NA	NA	NA	NA	NA	NA	NA	NA	NA	NA	NA	NA	NA	NA	NA	NA	NA	NA	NA	NA	NA	NA	NA	NA	NA	NA	NA	NA	NA	NA	NA	NA
NR1H3_chr11_47259179_47259596_47248955_47248999_47259790_47259979	NA	NA	NA	NA	NA	NA	NA	NA	NA	NA	NA	NA	NA	NA	NA	NA	NA	NA	NA	NA	NA	NA	NA	NA	NA	NA	NA	NA	NA	NA	NA	NA	NA	NA	NA	NA	NA	NA	NA	NA	NA	NA	NA	NA	NA	NA	NA	NA	NA	NA	NA	NA	NA	NA	0.442	0.265	0.245	0.648	0.075	0.322	0.519	0.265	0.302
NR1H3_chr11_47259179_47259596_47257969_47258129_47259790_47259979	NA	NA	NA	NA	NA	NA	NA	NA	NA	NA	NA	NA	NA	NA	NA	NA	NA	NA	NA	NA	NA	NA	NA	NA	NA	NA	NA	NA	NA	NA	NA	NA	NA	NA	NA	NA	NA	NA	NA	NA	NA	NA	NA	NA	NA	NA	NA	NA	NA	NA	NA	NA	NA	NA	1	1	0.464	1	1	1	0.722	0.351	1
NR1H3_chr11_47259184_47259259_47248955_47248999_47259790_47259952	NA	NA	NA	NA	NA	NA	NA	NA	NA	NA	NA	NA	NA	NA	NA	NA	NA	NA	NA	NA	NA	NA	NA	NA	NA	NA	NA	NA	NA	NA	NA	NA	NA	NA	NA	NA	NA	NA	NA	NA	NA	NA	NA	NA	NA	0.438	0	0.548	0.492	0.377	0.326	0.335	0.287	0.548	NA	NA	NA	NA	NA	NA	NA	NA	NA
NR1H3_chr11_47259184_47259259_47257962_47258165_47259790_47259952	NA	NA	NA	NA	NA	NA	NA	NA	NA	NA	NA	NA	NA	NA	NA	NA	NA	NA	1	1	1	1	1	0.476	1	1	1	NA	NA	NA	NA	NA	NA	NA	NA	NA	NA	NA	NA	NA	NA	NA	NA	NA	NA	NA	NA	NA	NA	NA	NA	NA	NA	NA	NA	NA	NA	NA	NA	NA	NA	NA	NA
NR1H3_chr11_47259184_47259259_47258000_47258129_47259790_47259952	0.879	0.548	0.819	1	0.476	1	0.708	0.879	0.502	NA	NA	NA	NA	NA	NA	NA	NA	NA	0.829	1	0.752	1	1	1	0.752	1	0.548	NA	NA	NA	NA	NA	NA	NA	NA	NA	NA	1	0.784	0.548	1	0.548	0.514	1	0.431	0.731	0	1	1	1	1	1	1	0.602	NA	NA	NA	NA	NA	NA	NA	NA	NA
NR1H3_chr11_47259360_47259596_47248955_47248999_47259790_47259979	NA	NA	NA	NA	NA	NA	NA	NA	NA	NA	NA	NA	NA	NA	NA	NA	NA	NA	NA	NA	NA	NA	NA	NA	NA	NA	NA	NA	NA	NA	NA	NA	NA	NA	NA	NA	NA	NA	NA	NA	NA	NA	NA	NA	NA	NA	NA	NA	NA	NA	NA	NA	NA	NA	0.179	0.277	0.141	0.396	0.039	0.208	0.141	0	0.141
NR1H3_chr11_47259360_47259596_47259179_47259259_47259790_47259979	NA	NA	NA	NA	NA	NA	NA	NA	NA	NA	NA	NA	NA	NA	NA	NA	NA	NA	NA	NA	NA	NA	NA	NA	NA	NA	NA	NA	NA	NA	NA	NA	NA	NA	NA	NA	NA	NA	NA	NA	NA	NA	NA	NA	NA	NA	NA	NA	NA	NA	NA	NA	NA	NA	0.052	0.098	0.076	0.116	0.052	0.304	0.027	0	0.164
NR1H3_chr11_47259360_47259606_47248955_47248999_47259790_47259823	NA	NA	NA	NA	NA	NA	NA	NA	NA	NA	NA	NA	NA	NA	NA	NA	NA	NA	NA	NA	NA	NA	NA	NA	NA	NA	NA	NA	NA	NA	NA	NA	NA	NA	NA	NA	NA	NA	NA	NA	NA	NA	NA	NA	NA	NA	NA	NA	NA	NA	NA	NA	NA	NA	0.175	0.242	0.137	0.443	0.038	0.203	0.242	0.175	0.21
NR1H3_chr11_47259360_47259606_47258000_47258129_47259790_47259823	NA	NA	NA	NA	NA	NA	NA	NA	NA	NA	NA	NA	NA	NA	NA	NA	NA	NA	0.56	NA	0	1	1	1	0.389	1	0.69	NA	NA	NA	NA	NA	NA	NA	NA	NA	NA	NA	NA	NA	NA	NA	NA	NA	NA	NA	NA	NA	NA	NA	NA	NA	NA	NA	NA	NA	NA	NA	NA	NA	NA	NA	NA
NR1H3_chr11_47259360_47259606_47259179_47259259_47259790_47259823	0.102	0.298	0.096	0.044	0.193	0.261	0.026	0.074	0.21	0	0.137	0.166	0.175	0	0.137	0.074	0	0.026	0.089	0	0	0.242	0.022	0.107	0.096	0.089	0.489	0.055	0.203	0.026	0.154	0.175	0.16	0.04	0.175	0.07	0.527	0	0.137	0.113	0.242	0.185	0.089	0.06	0.15	0.107	0.242	0.166	0.02	0.044	0.242	0.137	0.083	0	0.05	0.078	0.074	0.137	0.05	0.298	0.05	0.242	0.242
NR1H3_chr11_47259790_47259979_47248638_47249100_47261240_47261421	NA	NA	NA	NA	NA	NA	NA	NA	NA	NA	NA	NA	NA	NA	NA	NA	NA	NA	1	1	1	NA	NA	NA	0.773	1	1	NA	NA	NA	NA	NA	NA	NA	NA	NA	NA	NA	NA	NA	NA	NA	NA	NA	NA	NA	NA	NA	NA	NA	NA	NA	NA	NA	NA	NA	NA	NA	NA	NA	NA	NA	NA
NR1H3_chr11_47259790_47259979_47248915_47248999_47261240_47261421	0.654	0.841	0.514	0.694	0.806	0.63	0.773	1	0.654	0.841	0.431	0.602	1	0.773	0.791	0.486	1	0.694	0.726	0.476	0.85	0.486	0.431	0.806	0.726	0.654	0.675	0.872	1	0.773	0.227	0.739	0.819	0.476	1	0.711	0.431	0.581	0.558	0.711	0.806	0.532	0.393	0.752	0.694	0.706	0.621	0.831	0.362	0.602	0.57	0.806	1	0.726	0.387	0.694	0.398	0.694	1	0.63	0.486	0.602	0.791
NR1H3_chr11_47260381_47260675_47259790_47259979_47261240_47261280	NA	NA	NA	NA	NA	NA	NA	NA	NA	NA	NA	NA	NA	NA	NA	NA	NA	NA	NA	NA	NA	NA	NA	NA	NA	NA	NA	NA	NA	NA	NA	NA	NA	NA	NA	NA	1	0.934	1	1	1	0.947	0.84	1	1	0.955	0.942	0.916	1	0.918	1	1	0.908	1	NA	NA	NA	NA	NA	NA	NA	NA	NA
NR1H3_chr11_47260408_47260673_47259586_47259979_47261240_47262019	0.942	0.864	1	1	1	1	0.894	0.904	0.869	NA	NA	NA	NA	NA	NA	NA	NA	NA	NA	NA	NA	NA	NA	NA	NA	NA	NA	0.829	1	1	1	0.929	0.737	0.938	1	1	NA	NA	NA	NA	NA	NA	NA	NA	NA	NA	NA	NA	NA	NA	NA	NA	NA	NA	NA	NA	NA	NA	NA	NA	NA	NA	NA
NR1H3_chr11_47260408_47260675_47259785_47259979_47261240_47261280	0.961	0.927	1	1	1	1	0.944	0.925	0.916	1	1	1	0.874	1	1	1	1	0.902	1	0.968	1	0.956	1	0.953	1	1	1	0.89	1	1	1	0.959	0.821	0.962	1	1	1	0.953	1	1	1	0.958	0.875	1	1	0.965	0.958	0.943	1	0.937	1	1	0.94	1	1	0.951	1	0.88	0.874	1	1	0.912	0.928
NR1H3_chr11_47260408_47260675_47259785_47259979_47267912_47268026	NA	NA	NA	NA	NA	NA	NA	NA	NA	NA	NA	NA	NA	NA	NA	NA	NA	NA	0.902	1	1	1	1	1	NA	NA	NA	NA	NA	NA	NA	NA	NA	NA	NA	NA	NA	NA	NA	NA	NA	NA	NA	NA	NA	NA	NA	NA	NA	NA	NA	NA	NA	NA	NA	NA	NA	NA	NA	NA	NA	NA	NA
NR1H3_chr11_47260410_47260673_47259790_47259979_47261240_47262019	NA	NA	NA	NA	NA	NA	NA	NA	NA	NA	NA	NA	NA	NA	NA	NA	NA	NA	NA	NA	NA	NA	NA	NA	NA	NA	NA	0	1	NA	1	0	0.071	0.549	NA	NA	NA	NA	NA	NA	NA	NA	NA	NA	NA	NA	NA	NA	NA	NA	NA	NA	NA	NA	NA	NA	NA	NA	NA	NA	NA	NA	NA
NR1H3_chr11_47260410_47260675_47259790_47259979_47261240_47261280	NA	NA	NA	NA	NA	NA	NA	NA	NA	NA	NA	NA	NA	NA	NA	NA	NA	NA	NA	NA	NA	NA	NA	NA	NA	NA	NA	0.765	1	1	1	0.911	0.654	0.92	1	1	NA	NA	NA	NA	NA	NA	NA	NA	NA	NA	NA	NA	NA	NA	NA	NA	NA	NA	NA	NA	NA	NA	NA	NA	NA	NA	NA
NR1H3_chr11_47260550_47260673_47259790_47259979_47261240_47262019	0	0	1	NA	NA	NA	0	0	0	NA	NA	NA	NA	NA	NA	NA	NA	NA	NA	NA	NA	NA	NA	NA	NA	NA	NA	0	1	NA	NA	0	0	0.326	NA	NA	NA	NA	NA	NA	NA	NA	NA	NA	NA	NA	NA	NA	NA	NA	NA	NA	NA	NA	NA	NA	NA	NA	NA	NA	NA	NA	NA
NR1H3_chr11_47260550_47260675_47259790_47259979_47261240_47261280	0.92	0.906	1	1	1	1	0.917	0.793	0.841	1	1	1	0.731	1	1	1	1	0.846	1	0.948	1	0.937	1	0.901	1	1	1	0.812	1	1	1	0.917	0.706	0.937	1	1	1	0.901	1	1	1	0.935	0.806	1	1	0.947	0.937	0.888	1	0.896	1	1	0.878	1	1	0.92	1	0.822	0.844	1	1	0.77	0.896
NR1H3_chr11_47260550_47260951_47259790_47259979_47261240_47262019	NA	NA	NA	NA	NA	NA	NA	NA	NA	NA	NA	NA	NA	NA	NA	NA	NA	NA	NA	NA	NA	NA	NA	NA	NA	NA	NA	NA	NA	NA	NA	NA	NA	NA	NA	NA	NA	NA	NA	NA	NA	NA	NA	NA	NA	0.471	0.308	0.308	1	0.182	NA	1	0	NA	NA	NA	NA	NA	NA	NA	NA	NA	NA
NR1H3_chr11_47260761_47261067_47260550_47260675_47261240_47262019	NA	NA	NA	NA	NA	NA	NA	NA	NA	0.014	0	0	0	0	0.024	0.01	0	0	NA	NA	NA	NA	NA	NA	NA	NA	NA	NA	NA	NA	NA	NA	NA	NA	NA	NA	0.013	0	0	0	0	0	0	0	0	NA	NA	NA	NA	NA	NA	NA	NA	NA	NA	NA	NA	NA	NA	NA	NA	NA	NA
NR1H3_chr11_47261113_47261449_47260550_47260675_47267912_47268008	NA	NA	NA	NA	NA	NA	NA	NA	NA	NA	NA	NA	NA	NA	NA	NA	NA	NA	NA	NA	NA	NA	NA	NA	NA	NA	NA	NA	NA	NA	NA	NA	NA	NA	NA	NA	NA	NA	NA	NA	NA	NA	NA	NA	NA	NA	NA	NA	1	1	1	0.906	1	1	NA	NA	NA	NA	NA	NA	NA	NA	NA
NR1H3_chr11_47261240_47261449_47259790_47259979_47261918_47262018	1	1	1	0.803	1	1	1	1	1	1	1	1	1	1	1	0.846	1	1	0.842	1	1	1	1	1	1	1	1	1	1	1	1	1	1	1	0.914	1	NA	NA	NA	NA	NA	NA	NA	NA	NA	1	1	1	1	1	1	0.934	0.923	1	1	1	1	1	0.909	1	0.882	1	1
NR1H3_chr11_47261240_47261449_47260396_47260675_47267912_47268008	NA	NA	NA	NA	NA	NA	NA	NA	NA	NA	NA	NA	NA	NA	NA	NA	NA	NA	NA	NA	NA	NA	NA	NA	NA	NA	NA	1	1	1	0.952	1	1	1	1	1	NA	NA	NA	NA	NA	NA	NA	NA	NA	NA	NA	NA	1	1	1	0.958	1	1	NA	NA	NA	NA	NA	NA	NA	NA	NA
NR1H3_chr11_47261520_47261726_47261240_47261449_47261918_47261974	NA	NA	NA	NA	NA	NA	NA	NA	NA	0.71	1	0.715	0.601	0.729	0.782	0.926	0.556	1	0.787	0.525	0.953	0.707	0.651	0.782	0.682	0.883	0.864	0.692	0.549	0.787	0.722	0.642	0.659	0.872	0.264	0.922	NA	NA	NA	NA	NA	NA	NA	NA	NA	0.917	0.829	0.675	0.694	0.763	0.622	0.749	0.811	0.741	0.53	0.753	0.756	0.452	0.482	0.729	0.805	0.903	0.843
NR1H3_chr11_47261520_47262018_47261240_47261449_47267912_47268008	NA	NA	NA	NA	NA	NA	NA	NA	NA	NA	NA	NA	NA	NA	NA	NA	NA	NA	NA	NA	NA	NA	NA	NA	NA	NA	NA	1	1	1	1	0.904	1	NA	NA	NA	NA	NA	NA	NA	NA	NA	NA	NA	NA	NA	NA	NA	1	1	0.824	1	1	1	NA	NA	NA	NA	NA	NA	NA	NA	NA
NR1H3_chr11_47261546_47261726_47261240_47261449_47261918_47261974	0.762	0.796	0.732	0.828	0.682	0.599	0.886	0.765	0.919	0.813	1	0.828	0.762	0.824	0.869	0.956	0.701	1	0.864	0.697	0.97	0.814	0.786	0.888	0.84	0.924	0.909	0.803	0.686	0.879	0.824	0.753	0.743	0.932	0.418	0.961	0.807	0.942	0.637	0.637	0.572	0.622	0.82	1	0.891	0.951	0.912	0.796	0.832	0.881	0.762	0.845	0.886	0.843	0.728	0.847	0.842	0.555	0.67	0.796	0.896	0.945	0.912
NR1H3_chr11_47261546_47262014_47261240_47261449_47267912_47268026	NA	NA	NA	NA	NA	NA	NA	NA	NA	NA	NA	NA	NA	NA	NA	NA	NA	NA	NA	NA	NA	NA	NA	NA	NA	NA	NA	NA	NA	NA	NA	NA	NA	NA	NA	NA	NA	NA	NA	NA	NA	NA	NA	NA	NA	1	1	1	1	1	0.813	NA	NA	NA	NA	NA	NA	NA	NA	NA	NA	NA	NA
NR1H3_chr11_47261546_47262018_47261240_47261449_47267912_47268026	NA	NA	NA	NA	NA	NA	NA	NA	NA	NA	NA	NA	NA	NA	NA	NA	NA	NA	NA	NA	NA	NA	NA	NA	NA	NA	NA	1	1	1	1	0.926	1	1	1	1	NA	NA	NA	NA	NA	NA	NA	NA	NA	1	1	1	1	1	0.869	1	1	1	NA	NA	NA	NA	NA	NA	NA	NA	NA
NR1H3_chr11_47261636_47261726_47261240_47261449_47261918_47261974	NA	NA	NA	NA	NA	NA	NA	NA	NA	0.692	1	0.724	0.593	0.716	0.716	0.925	0.584	1	0.761	0.399	0.94	0.705	0.402	0.811	0.663	0.879	0.849	0.737	0.402	0.771	0.727	0.574	0.642	0.891	0.257	0.861	NA	NA	NA	NA	NA	NA	NA	NA	NA	NA	NA	NA	NA	NA	NA	NA	NA	NA	0.445	0.678	0.749	0.382	0.44	0.663	0.797	0.887	0.818
NR1H3_chr11_47261636_47262018_47261240_47261449_47267912_47268008	NA	NA	NA	NA	NA	NA	NA	NA	NA	NA	NA	NA	NA	NA	NA	NA	NA	NA	NA	NA	NA	NA	NA	NA	NA	NA	NA	1	1	1	1	0.866	1	1	1	1	NA	NA	NA	NA	NA	NA	NA	NA	NA	NA	NA	NA	NA	NA	NA	NA	NA	NA	NA	NA	NA	NA	NA	NA	NA	NA	NA
NR1H3_chr11_47261918_47262014_47261240_47261449_47267912_47268026	NA	NA	NA	NA	NA	NA	NA	NA	NA	NA	NA	NA	NA	NA	NA	NA	NA	NA	NA	NA	NA	NA	NA	NA	NA	NA	NA	NA	NA	NA	NA	NA	NA	NA	NA	NA	NA	NA	NA	NA	NA	NA	NA	NA	NA	1	1	1	1	1	0.522	NA	NA	NA	NA	NA	NA	NA	NA	NA	NA	NA	NA
NR1H3_chr11_47261918_47262014_47261546_47261726_47267912_47268026	0.884	1	1	1	1	1	1	1	1	NA	NA	NA	NA	NA	NA	NA	NA	NA	NA	NA	NA	NA	NA	NA	NA	NA	NA	NA	NA	NA	NA	NA	NA	NA	NA	NA	NA	NA	NA	NA	NA	NA	NA	NA	NA	NA	NA	NA	NA	NA	NA	NA	NA	NA	NA	NA	NA	NA	NA	NA	NA	NA	NA
NR1H3_chr11_47261918_47262018_47259790_47259979_47267912_47268008	NA	NA	NA	NA	NA	NA	NA	NA	NA	NA	NA	NA	NA	NA	NA	NA	NA	NA	0.882	1	1	1	1	1	1	1	1	NA	NA	NA	NA	NA	NA	NA	NA	NA	NA	NA	NA	NA	NA	NA	NA	NA	NA	NA	NA	NA	NA	NA	NA	NA	NA	NA	NA	NA	NA	NA	NA	NA	NA	NA	NA
NR1H3_chr11_47261918_47262018_47261240_47261449_47267912_47268008	NA	NA	NA	NA	NA	NA	NA	NA	NA	NA	NA	NA	NA	NA	NA	NA	NA	NA	NA	NA	NA	NA	NA	NA	NA	NA	NA	1	1	1	1	0.915	1	1	1	1	NA	NA	NA	NA	NA	NA	NA	NA	NA	1	1	1	1	1	0.865	1	1	1	NA	NA	NA	NA	NA	NA	NA	NA	NA
NR1H3_chr11_47261918_47262018_47261546_47261726_47267912_47268008	0.955	1	1	1	1	1	1	1	1	NA	NA	NA	NA	NA	NA	NA	NA	NA	NA	NA	NA	NA	NA	NA	NA	NA	NA	NA	NA	NA	NA	NA	NA	NA	NA	NA	NA	NA	NA	NA	NA	NA	NA	NA	NA	NA	NA	NA	NA	NA	NA	NA	NA	NA	NA	NA	NA	NA	NA	NA	NA	NA	NA
NR1H3_chr11_47261981_47262014_47261546_47261726_47267912_47268026	0	NA	NA	NA	NA	NA	NA	NA	1	NA	NA	NA	NA	NA	NA	NA	NA	NA	NA	NA	NA	NA	NA	NA	NA	NA	NA	NA	NA	NA	NA	NA	NA	NA	NA	NA	NA	NA	NA	NA	NA	NA	NA	NA	NA	NA	NA	NA	NA	NA	NA	NA	NA	NA	NA	NA	NA	NA	NA	NA	NA	NA	NA
NR1H3_chr11_47261981_47262018_47261546_47261726_47267912_47268008	0.431	1	1	NA	NA	NA	1	NA	1	NA	NA	NA	NA	NA	NA	NA	NA	NA	NA	NA	NA	NA	NA	NA	NA	NA	NA	NA	NA	NA	NA	NA	NA	NA	NA	NA	NA	NA	NA	NA	NA	NA	NA	NA	NA	NA	NA	NA	NA	NA	NA	NA	NA	NA	NA	NA	NA	NA	NA	NA	NA	NA	NA
NR1H3_chr11_47266199_47266308_47261918_47262018_47267912_47268026	0.019	0.049	0.017	0.045	0.024	0.075	0	0	0.058	0.079	0.099	0	0	0	0.024	0.015	0.255	0.047	0	0	0	0.045	0.019	0	0	0.049	0.039	0.029	0.029	0	0.034	0.029	0.037	0.007	0.041	0	0	0.133	0.02	0.039	0.019	0.043	0	0.025	0.041	0.057	0.026	0.03	0	0.057	0.041	0.013	0	0	0.072	0.023	0	0.019	0	0.073	0.03	0	0.029
NR1H3_chr11_47266199_47266478_47261918_47262018_47267912_47268026	0.033	0.028	0.029	0.026	0.014	0.058	0.017	0.031	0.045	0.089	0.111	0	0	0	0.027	0.026	0.089	0.04	0.01	0.014	0.009	0.062	0.011	0.009	0.033	0.019	0	0.04	0.017	0.049	0.048	0.017	0.021	0.013	0	0.011	0	0.093	0.034	0.055	0.031	0.025	0.015	0	0.024	0	0.03	0.042	0.015	0.049	0.046	0.029	0	0.043	0.105	0	0.05	0.053	0.01	0.063	0.017	0.009	0.033
NR1H3_chr11_47267912_47268026_47261546_47262018_47268549_47268781	NA	NA	NA	NA	NA	NA	NA	NA	NA	NA	NA	NA	NA	NA	NA	NA	NA	NA	NA	NA	NA	NA	NA	NA	NA	NA	NA	NA	NA	NA	NA	NA	NA	NA	NA	NA	NA	NA	NA	NA	NA	NA	NA	NA	NA	1	1	0.943	NA	NA	NA	1	1	1	NA	NA	NA	NA	NA	NA	NA	NA	NA
NR1H3_chr11_47268154_47268355_47267912_47268026_47268549_47268781	NA	NA	NA	NA	NA	NA	NA	NA	NA	NA	NA	NA	NA	NA	NA	NA	NA	NA	NA	NA	NA	NA	NA	NA	NA	NA	NA	NA	NA	NA	NA	NA	NA	NA	NA	NA	NA	NA	NA	NA	NA	NA	NA	NA	NA	1	1	1	1	1	1	0.919	1	1	NA	NA	NA	NA	NA	NA	NA	NA	NA
NR1H3_chr11_47268228_47268355_47267912_47268026_47268549_47268781	NA	NA	NA	NA	NA	NA	NA	NA	NA	1	1	1	1	1	1	0.952	1	1	NA	NA	NA	NA	NA	NA	NA	NA	NA	NA	NA	NA	NA	NA	NA	NA	NA	NA	NA	NA	NA	NA	NA	NA	NA	NA	NA	1	1	1	1	1	1	0.936	1	1	NA	NA	NA	NA	NA	NA	NA	NA	NA
NR1H3_chr11_47268260_47268355_47267912_47268026_47268549_47268781	NA	NA	NA	NA	NA	NA	NA	NA	NA	1	1	1	1	1	1	0.978	1	1	NA	NA	NA	NA	NA	NA	NA	NA	NA	NA	NA	NA	NA	NA	NA	NA	NA	NA	NA	NA	NA	NA	NA	NA	NA	NA	NA	1	1	1	1	1	1	0.975	1	1	NA	NA	NA	NA	NA	NA	NA	NA	NA
NR1H3_chr11_47268277_47268355_47267912_47268026_47268549_47268781	NA	NA	NA	NA	NA	NA	NA	NA	NA	NA	NA	NA	NA	NA	NA	NA	NA	NA	NA	NA	NA	NA	NA	NA	NA	NA	NA	NA	NA	NA	NA	NA	NA	NA	NA	NA	NA	NA	NA	NA	NA	NA	NA	NA	NA	1	1	1	1	1	1	0.915	1	1	NA	NA	NA	NA	NA	NA	NA	NA	NA
NR2C1_chr12_95024684_95024816_95022333_95022403_95025149_95025349	NA	NA	NA	NA	NA	NA	NA	NA	NA	NA	NA	NA	NA	NA	NA	NA	NA	NA	NA	NA	NA	0	0	0.015	0	0	0.013	NA	NA	NA	NA	NA	NA	NA	NA	NA	NA	NA	NA	NA	NA	NA	NA	NA	NA	0	0.011	0	0	0	0.052	0	0	0	NA	NA	NA	NA	NA	NA	NA	NA	NA
NR2C1_chr12_95025149_95025255_95020228_95022403_95028386_95028509	0.977	1	1	1	1	1	0.938	0.975	0.98	1	0.967	0.984	0.955	1	1	1	0.981	1	1	1	1	1	1	1	0.972	0.971	0.949	1	1	1	1	0.983	1	1	1	1	1	0.977	0.97	1	1	1	1	0.97	1	1	0.959	1	1	0.981	1	0.979	1	0.977	1	0.98	1	0.932	1	1	1	1	1
NR2C1_chr12_95025149_95025255_95020228_95022403_95031348_95031488	NA	NA	NA	NA	NA	NA	NA	NA	NA	NA	NA	NA	NA	NA	NA	NA	NA	NA	1	1	1	1	0.929	1	1	1	1	1	0.966	1	1	1	1	1	1	1	1	1	1	1	1	1	1	0.915	0.934	NA	NA	NA	NA	NA	NA	NA	NA	NA	NA	NA	NA	NA	NA	NA	NA	NA	NA
NR2C1_chr12_95025149_95025255_95020228_95022403_95040475_95040598	1	1	0.957	1	1	1	1	0.949	1	0.935	1	1	1	1	1	1	1	1	NA	NA	NA	NA	NA	NA	NA	NA	NA	NA	NA	NA	NA	NA	NA	NA	NA	NA	NA	NA	NA	NA	NA	NA	NA	NA	NA	0.962	1	1	1	1	1	0.963	1	1	1	1	1	1	0.956	1	0.953	0.962	1
NR2C1_chr12_95025149_95025255_95020228_95022403_95049067_95049233	NA	NA	NA	NA	NA	NA	NA	NA	NA	1	0.97	1	1	1	1	1	1	1	NA	NA	NA	NA	NA	NA	NA	NA	NA	NA	NA	NA	NA	NA	NA	NA	NA	NA	NA	NA	NA	NA	NA	NA	NA	NA	NA	NA	NA	NA	NA	NA	NA	NA	NA	NA	NA	NA	NA	NA	NA	NA	NA	NA	NA
NR2C1_chr12_95026838_95026868_95025149_95025255_95028386_95028524	0.019	0	0	0	0	0	0	0	0	0	0	0.027	0	0.012	0	0	0.015	0	0	0	0.025	0	0	0	0	0	0	0.041	0	0	0	0	0.043	0.034	0	0	0	0	0.023	0	0	0	0	0	0	NA	NA	NA	NA	NA	NA	NA	NA	NA	0	0	0.031	0	0	0	0	0	0
NR2C1_chr12_95026838_95026868_95025149_95025255_95031348_95031488	NA	NA	NA	NA	NA	NA	NA	NA	NA	0	0.209	0.613	0	NA	0	0	0	0	NA	NA	NA	NA	NA	NA	NA	NA	NA	NA	NA	NA	NA	NA	NA	NA	NA	NA	NA	NA	NA	NA	NA	NA	NA	NA	NA	NA	NA	NA	NA	NA	NA	NA	NA	NA	NA	NA	NA	NA	NA	NA	NA	NA	NA
NR2C1_chr12_95026838_95026986_95025149_95025255_95028386_95028524	0	0.009	0	0	0	0.024	0	0.011	0.009	0	0.009	0.015	0.011	0	0	0	0	0	NA	NA	NA	NA	NA	NA	NA	NA	NA	NA	NA	NA	NA	NA	NA	NA	NA	NA	NA	NA	NA	NA	NA	NA	NA	NA	NA	NA	NA	NA	NA	NA	NA	NA	NA	NA	0	0	0.018	0	0.029	0.012	0.012	0	0.009
NR2C1_chr12_95027610_95027732_95025149_95025255_95028386_95028524	NA	NA	NA	NA	NA	NA	NA	NA	NA	NA	NA	NA	0.013	0	0	0.008	0.018	0	NA	NA	NA	NA	NA	NA	NA	NA	NA	NA	NA	NA	NA	NA	NA	NA	NA	NA	NA	NA	NA	NA	NA	NA	NA	NA	NA	0	0.008	0	0.014	0	0	0	0	0.01	NA	NA	NA	NA	NA	NA	NA	NA	NA
NR2C1_chr12_95028386_95028468_95025149_95025255_95031348_95031488	NA	NA	NA	NA	NA	NA	NA	NA	NA	NA	NA	NA	NA	NA	NA	NA	NA	NA	NA	NA	NA	NA	NA	NA	NA	NA	NA	NA	NA	NA	NA	NA	NA	NA	NA	NA	NA	NA	NA	NA	NA	NA	NA	NA	NA	1	1	1	1	0.964	1	NA	NA	NA	NA	NA	NA	NA	NA	NA	NA	NA	NA
NR2C1_chr12_95028386_95028509_95021892_95022403_95031348_95031488	NA	NA	NA	NA	NA	NA	NA	NA	NA	NA	NA	NA	NA	NA	NA	NA	NA	NA	NA	NA	NA	1	0.772	1	1	1	1	1	0.659	1	1	1	1	NA	NA	NA	1	1	1	1	1	1	1	0.563	0.592	NA	NA	NA	NA	NA	NA	NA	NA	NA	NA	NA	NA	NA	NA	NA	NA	NA	NA
NR2C1_chr12_95028386_95028509_95021892_95022403_95049067_95049233	NA	NA	NA	NA	NA	NA	NA	NA	NA	NA	0.592	1	1	1	1	NA	1	1	NA	NA	NA	NA	NA	NA	NA	NA	NA	NA	NA	NA	NA	NA	NA	NA	NA	NA	NA	NA	NA	NA	NA	NA	NA	NA	NA	NA	NA	NA	NA	NA	NA	NA	NA	NA	NA	NA	NA	NA	NA	NA	NA	NA	NA
NR2C1_chr12_95028386_95028509_95025149_95025255_95031348_95031488	1	1	0.96	0.958	0.899	1	0.931	1	0.922	0.966	0.908	0.969	0.928	1	0.926	0.972	0.936	0.965	1	0.964	0.944	0.744	1	0.856	0.917	0.977	0.959	0.97	0.945	1	1	0.973	1	0.928	0.902	1	1	0.959	0.943	0.919	0.849	0.969	1	1	0.965	1	1	1	1	0.968	1	1	1	1	1	1	1	0.952	1	0.957	1	0.966	1
NR2C1_chr12_95028386_95028509_95025149_95025255_95049067_95049233	1	1	1	1	1	1	1	1	0.957	1	1	0.965	1	1	0.924	1	1	1	1	1	1	0.829	1	1	0.951	0.948	1	1	0.97	0.891	1	1	1	1	1	1	1	1	1	1	1	0.966	1	1	1	0.937	1	1	0.889	1	1	0.953	1	1	NA	NA	NA	NA	NA	NA	NA	NA	NA
NR2C1_chr12_95028386_95028524_95020228_95022403_95031348_95031488	NA	NA	NA	NA	NA	NA	NA	NA	NA	NA	NA	NA	NA	NA	NA	NA	NA	NA	NA	NA	NA	1	0.909	1	1	1	1	1	0.925	1	1	1	1	NA	NA	NA	1	1	1	1	1	1	1	0.87	0.947	NA	NA	NA	NA	NA	NA	NA	NA	NA	NA	NA	NA	NA	NA	NA	NA	NA	NA
NR2C1_chr12_95028386_95028524_95020228_95022403_95040475_95040597	1	1	0.476	1	1	1	1	0.577	1	0.405	1	1	1	1	1	1	1	1	NA	NA	NA	NA	NA	NA	NA	NA	NA	NA	NA	NA	NA	NA	NA	NA	NA	NA	NA	NA	NA	NA	NA	NA	NA	NA	NA	0.732	1	1	1	1	1	0.761	1	1	1	1	1	1	0.761	1	0.645	0.476	1
NR2C1_chr12_95028386_95028524_95020228_95022403_95049067_95049233	NA	NA	NA	NA	NA	NA	NA	NA	NA	1	0.577	1	1	1	1	1	1	1	NA	NA	NA	NA	NA	NA	NA	NA	NA	NA	NA	NA	NA	NA	NA	NA	NA	NA	NA	NA	NA	NA	NA	NA	NA	NA	NA	NA	NA	NA	NA	NA	NA	NA	NA	NA	NA	NA	NA	NA	NA	NA	NA	NA	NA
NR2C1_chr12_95028386_95028524_95025149_95025255_95031348_95031488	1	1	0.973	0.971	0.921	1	0.943	1	0.944	0.976	0.935	0.977	0.943	1	0.951	0.98	0.952	0.977	1	0.976	0.957	0.842	1	0.898	0.942	0.983	0.965	0.977	0.955	1	1	0.983	1	0.957	0.938	1	1	0.973	0.966	0.942	0.904	0.975	1	1	0.977	1	1	1	1	0.975	1	1	1	1	1	1	1	0.974	1	0.97	1	0.973	1
NR2C1_chr12_95028386_95028524_95025149_95025255_95040475_95040597	1	1	0.951	1	1	0.899	1	1	1	1	1	0.965	1	1	1	1	0.962	0.964	NA	NA	NA	NA	NA	NA	NA	NA	NA	1	1	1	0.965	1	1	1	1	1	NA	NA	NA	NA	NA	NA	NA	NA	NA	1	1	0.962	1	1	1	0.916	0.966	1	0.916	1	1	1	1	1	1	1	1
NR2C1_chr12_95028386_95028524_95025149_95025255_95049067_95049233	1	1	1	1	1	1	1	1	0.954	1	1	0.963	1	1	0.922	1	1	1	1	1	1	0.839	1	1	0.95	0.948	1	1	0.969	0.891	1	1	1	1	1	1	1	1	1	1	1	0.965	1	1	1	0.941	1	1	0.894	1	1	0.954	1	1	NA	NA	NA	NA	NA	NA	NA	NA	NA
NR2C1_chr12_95028386_95028524_95026832_95026868_95031348_95031488	NA	NA	NA	NA	NA	NA	NA	NA	NA	1	0.952	1	1	1	1	1	1	1	NA	NA	NA	NA	NA	NA	NA	NA	NA	NA	NA	NA	NA	NA	NA	NA	NA	NA	NA	NA	NA	NA	NA	NA	NA	NA	NA	NA	NA	NA	NA	NA	NA	NA	NA	NA	NA	NA	NA	NA	NA	NA	NA	NA	NA
NR2C1_chr12_95030865_95030873_95030408_95030629_95031348_95031488	0.319	0	0.483	0.043	0.555	0	0	NA	0.319	0.238	0.189	0.384	0	0	0	0	NA	0.539	0	0	0	0	0.272	0.211	0	0.211	0	0	0	0.652	0.135	0	1	0	0	0.319	0.135	0	0.105	0	0.319	0.135	0.319	0	0.483	0.652	0.483	0	0	0	0.652	0.319	0	0.483	0	0.189	0.652	0.094	1	0.483	0	0.319	0
NR2C1_chr12_95031348_95031488_95025149_95025255_95040475_95040597	1	1	0.946	1	1	0.89	1	1	1	1	1	0.931	1	1	1	1	0.933	0.937	NA	NA	NA	NA	NA	NA	NA	NA	NA	1	1	1	0.927	1	1	1	1	1	NA	NA	NA	NA	NA	NA	NA	NA	NA	1	1	0.927	1	1	1	0.802	0.935	1	0.867	1	1	1	1	1	1	1	1
NR2C1_chr12_95031348_95031488_95025149_95025255_95049067_95049492	1	1	1	1	1	1	1	1	0.904	1	1	0.908	1	1	0.826	1	1	1	1	1	1	0.811	1	1	0.878	0.849	1	1	0.844	0.832	1	1	1	1	1	1	1	1	1	1	1	0.783	1	1	1	0.912	1	1	0.73	1	1	0.885	1	1	NA	NA	NA	NA	NA	NA	NA	NA	NA
NR2C1_chr12_95031348_95031488_95028386_95028509_95034145_95034282	NA	NA	NA	NA	NA	NA	NA	NA	NA	NA	NA	NA	NA	NA	NA	NA	NA	NA	NA	NA	NA	NA	NA	NA	NA	NA	NA	NA	NA	NA	NA	NA	NA	NA	NA	NA	0.878	1	1	NA	NA	NA	1	1	1	NA	NA	NA	NA	NA	NA	NA	NA	NA	NA	NA	NA	NA	NA	NA	NA	NA	NA
NR2C1_chr12_95031348_95031488_95028386_95028509_95040475_95040597	0.943	0.942	1	1	1	1	1	1	0.924	1	1	0.89	0.917	1	1	0.954	1	0.888	1	1	0.867	1	0.95	1	1	1	1	0.947	1	0.867	0.943	0.943	1	0.939	1	0.746	1	0.937	1	1	0.946	1	0.951	1	1	0.933	1	1	1	1	1	1	1	1	0.875	1	0.949	1	1	0.95	1	1	0.779
NR2C1_chr12_95031348_95031488_95028386_95028509_95049067_95049492	1	1	0.929	1	1	1	0.935	1	1	1	1	1	1	0.778	1	1	0.811	1	0.759	1	1	1	1	0.912	1	0.945	1	0.95	1	1	0.939	0.935	1	0.776	0.927	0.575	1	1	1	1	1	1	1	0.924	1	1	1	1	1	1	1	1	0.819	1	0.885	1	1	0.9	1	0.931	0.931	0.867	0.947
NR2C1_chr12_95031348_95031488_95028386_95028509_95049079_95049233	NA	NA	NA	NA	NA	NA	NA	NA	NA	NA	NA	NA	NA	NA	NA	NA	NA	NA	NA	NA	NA	NA	NA	NA	NA	NA	NA	NA	NA	NA	NA	NA	NA	NA	NA	NA	1	0.693	1	1	1	1	1	1	1	NA	NA	NA	NA	NA	NA	NA	NA	NA	NA	NA	NA	NA	NA	NA	NA	NA	NA
NR2C1_chr12_95031348_95031488_95028386_95028509_95051761_95051943	NA	NA	NA	NA	NA	NA	NA	NA	NA	1	1	1	1	0.89	1	1	1	1	NA	NA	NA	NA	NA	NA	NA	NA	NA	NA	NA	NA	NA	NA	NA	NA	NA	NA	NA	NA	NA	NA	NA	NA	NA	NA	NA	NA	NA	NA	NA	NA	NA	NA	NA	NA	NA	NA	NA	NA	NA	NA	NA	NA	NA
NR2C1_chr12_95031348_95031488_95028386_95028524_95040475_95040597	0.927	0.91	0.972	1	0.925	0.871	0.906	0.912	0.959	0.943	0.92	0.936	0.836	0.895	0.759	0.949	0.965	0.969	1	0.892	1	0.914	0.961	0.953	0.912	0.893	1	1	1	0.914	0.93	0.952	0.914	0.876	1	0.9	0.971	0.848	0.759	1	0.906	0.826	0.908	0.949	0.897	0.806	0.955	0.765	0.773	0.927	0.92	0.764	0.883	0.961	0.827	0.821	0.918	0.943	0.834	0.934	0.965	0.92	0.908
NR2C1_chr12_95031348_95031488_95028386_95028524_95049067_95049492	1	1	0.964	0.957	1	1	0.88	1	1	0.849	1	1	1	0.894	0.961	0.972	0.799	0.939	1	1	0.931	0.863	1	0.907	0.912	0.918	1	1	0.893	0.908	1	0.974	0.958	0.883	1	1	1	0.932	0.96	1	1	0.94	0.894	0.966	0.952	0.876	1	0.956	0.826	0.961	1	0.826	1	0.904	1	0.97	0.935	0.964	1	0.852	1	0.763	0.938
NR2C1_chr12_95031348_95031488_95028386_95028524_95049079_95049233	NA	NA	NA	NA	NA	NA	NA	NA	NA	NA	NA	NA	NA	NA	NA	NA	NA	NA	NA	NA	NA	NA	NA	NA	NA	NA	NA	1	1	1	1	1	1	0.963	1	1	1	1	1	0.951	1	1	1	1	1	1	1	1	1	0.946	1	1	1	1	1	1	1	1	1	1	1	1	0.954
NR2C1_chr12_95031348_95031488_95028386_95028524_95051761_95051943	NA	NA	NA	NA	NA	NA	NA	NA	NA	1	1	1	1	0.951	1	1	1	1	NA	NA	NA	NA	NA	NA	NA	NA	NA	NA	NA	NA	NA	NA	NA	NA	NA	NA	NA	NA	NA	NA	NA	NA	NA	NA	NA	NA	NA	NA	NA	NA	NA	NA	NA	NA	1	1	1	0.958	1	1	1	1	1
NR2C1_chr12_95031348_95031488_95028386_95028524_95057552_95057643	1	1	0.952	1	1	1	1	1	1	NA	NA	NA	NA	NA	NA	NA	NA	NA	NA	NA	NA	NA	NA	NA	NA	NA	NA	NA	NA	NA	NA	NA	NA	NA	NA	NA	NA	NA	NA	NA	NA	NA	NA	NA	NA	NA	NA	NA	NA	NA	NA	NA	NA	NA	NA	NA	NA	NA	NA	NA	NA	NA	NA
NR2C1_chr12_95031348_95031488_95030408_95030629_95040475_95040597	NA	NA	NA	NA	NA	NA	NA	NA	NA	NA	NA	NA	NA	NA	NA	NA	NA	NA	1	1	1	1	1	0.927	1	1	1	NA	NA	NA	NA	NA	NA	NA	NA	NA	NA	NA	NA	NA	NA	NA	NA	NA	NA	NA	NA	NA	NA	NA	NA	NA	NA	NA	NA	NA	NA	NA	NA	NA	NA	NA	NA
NR2C1_chr12_95034145_95034282_95028457_95028509_95040475_95040598	NA	NA	NA	NA	NA	NA	NA	NA	NA	NA	NA	NA	NA	NA	NA	NA	NA	NA	NA	NA	NA	NA	NA	NA	NA	NA	NA	NA	NA	NA	NA	NA	NA	NA	NA	NA	1	0	NA	NA	NA	NA	0	NA	1	NA	NA	NA	NA	NA	NA	NA	NA	NA	NA	NA	NA	NA	NA	NA	NA	NA	NA
NR2C1_chr12_95034145_95034282_95031348_95031488_95040475_95040598	0	0	0	0.016	0	0	0.013	0.048	0.019	0	0.042	0	0.01	0.014	0	0	0	0.015	0	0.034	0	NA	NA	NA	0	0	0.044	0.019	0	0.022	0.09	0	0	0	0.016	0	0.017	0	0	NA	NA	NA	0	0	0.023	NA	NA	NA	NA	NA	NA	NA	NA	NA	NA	NA	NA	NA	NA	NA	NA	NA	NA
NR2C1_chr12_95034145_95034282_95031348_95031488_95049067_95049492	NA	NA	NA	NA	NA	NA	NA	NA	NA	0	0	0	0.025	0.034	0	0	0	0	0	0.061	0	0	0.026	0	NA	NA	NA	NA	NA	NA	NA	NA	NA	NA	NA	NA	NA	NA	NA	NA	NA	NA	NA	NA	NA	NA	NA	NA	NA	NA	NA	NA	NA	NA	NA	NA	NA	NA	NA	NA	NA	NA	NA
NR2C1_chr12_95040475_95040597_95020228_95022403_95049067_95049233	NA	NA	NA	NA	NA	NA	NA	NA	NA	1	0.927	1	1	1	1	1	1	1	NA	NA	NA	NA	NA	NA	NA	NA	NA	NA	NA	NA	NA	NA	NA	NA	NA	NA	NA	NA	NA	NA	NA	NA	NA	NA	NA	NA	NA	NA	NA	NA	NA	NA	NA	NA	NA	NA	NA	NA	NA	NA	NA	NA	NA
NR2C1_chr12_95040475_95040597_95020228_95022403_95051761_95051869	NA	NA	NA	NA	NA	NA	NA	NA	NA	NA	NA	NA	NA	NA	NA	NA	NA	NA	NA	NA	NA	NA	NA	NA	NA	NA	NA	NA	NA	NA	NA	NA	NA	NA	NA	NA	NA	NA	NA	NA	NA	NA	NA	NA	NA	1	1	1	1	0.493	1	1	1	NA	NA	NA	NA	NA	NA	NA	NA	NA	NA
NR2C1_chr12_95040475_95040597_95028386_95028524_95049067_95049233	1	1	0.949	0.957	1	1	0.846	1	1	0.795	1	1	1	0.863	0.949	0.957	0.751	0.886	1	1	0.939	0.877	1	0.886	0.853	0.842	1	1	0.914	0.853	1	0.951	0.921	0.845	1	1	1	0.895	0.939	1	1	0.924	0.901	0.953	0.941	0.838	1	0.959	0.836	0.947	1	0.809	1	0.872	1	0.953	0.922	0.931	1	0.822	1	0.735	0.876
NR2C1_chr12_95040475_95040597_95028386_95028524_95049079_95049233	NA	NA	NA	NA	NA	NA	NA	NA	NA	NA	NA	NA	NA	NA	NA	NA	NA	NA	NA	NA	NA	NA	NA	NA	NA	NA	NA	1	1	1	1	1	1	0.842	1	1	1	1	1	0.327	1	1	1	1	1	1	1	1	1	0.66	1	1	1	1	1	1	1	1	1	1	1	1	0.795
NR2C1_chr12_95040475_95040597_95028386_95028524_95051761_95051869	NA	NA	NA	NA	NA	NA	NA	NA	NA	1	1	1	1	0.744	1	1	1	1	NA	NA	NA	NA	NA	NA	NA	NA	NA	NA	NA	NA	NA	NA	NA	NA	NA	NA	NA	NA	NA	NA	NA	NA	NA	NA	NA	NA	NA	NA	NA	NA	NA	NA	NA	NA	1	1	1	0.744	1	1	1	1	1
NR2C1_chr12_95040475_95040597_95028386_95028524_95057552_95057643	NA	NA	NA	NA	NA	NA	NA	NA	NA	1	1	1	1	0.593	1	NA	NA	NA	NA	NA	NA	NA	NA	NA	NA	NA	NA	NA	NA	NA	NA	NA	NA	NA	NA	NA	NA	NA	NA	NA	NA	NA	NA	NA	NA	NA	NA	NA	NA	NA	NA	NA	NA	NA	NA	NA	NA	NA	NA	NA	NA	NA	NA
NR2C1_chr12_95040475_95040597_95028457_95028509_95049067_95049233	1	1	0.947	1	1	1	0.938	1	1	1	1	1	1	0.809	1	1	0.879	1	0.842	1	1	1	1	0.938	1	0.934	1	0.943	1	1	0.956	0.95	1	0.869	0.941	0.733	1	1	1	1	1	1	1	0.951	1	1	1	1	1	1	1	1	0.914	1	0.951	1	1	0.927	1	0.947	0.914	0.902	0.938
NR2C1_chr12_95040475_95040597_95028457_95028509_95049079_95049233	NA	NA	NA	NA	NA	NA	NA	NA	NA	NA	NA	NA	NA	NA	NA	NA	NA	NA	NA	NA	NA	NA	NA	NA	NA	NA	NA	NA	NA	NA	NA	NA	NA	NA	NA	NA	1	0.564	1	1	1	1	1	1	1	NA	NA	NA	NA	NA	NA	NA	NA	NA	NA	NA	NA	NA	NA	NA	NA	NA	NA
NR2C1_chr12_95040475_95040597_95028457_95028509_95051761_95051869	NA	NA	NA	NA	NA	NA	NA	NA	NA	1	1	1	1	0.493	1	1	1	1	NA	NA	NA	NA	NA	NA	NA	NA	NA	NA	NA	NA	NA	NA	NA	NA	NA	NA	NA	NA	NA	NA	NA	NA	NA	NA	NA	NA	NA	NA	NA	NA	NA	NA	NA	NA	NA	NA	NA	NA	NA	NA	NA	NA	NA
NR2C1_chr12_95040475_95040597_95031348_95031488_95049067_95049233	0.748	0.688	0.691	0.654	0.676	0.773	0.616	0.74	0.597	0.714	0.58	0.647	0.715	0.717	0.669	0.6	0.754	0.505	0.694	0.757	0.744	0.679	0.619	0.608	0.566	0.559	0.744	0.521	0.762	0.545	0.619	0.582	0.464	0.764	0.609	0.643	0.664	0.578	0.499	0.681	0.741	0.733	0.752	0.678	0.826	0.514	0.763	0.778	0.786	0.589	0.686	0.573	0.744	0.74	0.735	0.58	0.666	0.708	0.732	0.722	0.537	0.589	0.515
NR2C1_chr12_95040475_95040597_95031348_95031488_95049079_95049233	1	1	0.95	1	0.868	1	1	0.921	1	0.909	0.943	1	1	0.897	1	0.829	1	1	0.911	0.788	1	1	1	1	1	1	1	1	0.929	1	1	0.892	1	1	1	0.858	1	1	1	0.858	1	0.879	0.834	1	1	1	0.907	1	0.907	0.736	1	0.795	1	1	0.927	1	1	0.934	1	0.795	1	1	1
NR2C1_chr12_95040475_95040597_95031348_95031488_95051475_95051498	NA	NA	NA	NA	NA	NA	NA	NA	NA	NA	NA	NA	NA	NA	NA	NA	NA	NA	NA	NA	NA	NA	NA	NA	NA	NA	NA	NA	NA	NA	NA	NA	NA	NA	NA	NA	NA	NA	NA	NA	NA	NA	NA	NA	NA	NA	NA	NA	NA	NA	NA	NA	NA	NA	1	1	0.941	NA	NA	NA	1	1	1
NR2C1_chr12_95040475_95040597_95031348_95031488_95051761_95051869	0.921	1	0.897	1	1	1	1	1	0.876	0.869	1	0.941	1	1	1	0.819	0.895	0.943	0.829	1	1	0.924	0.941	1	1	1	1	0.929	1	0.914	0.863	0.939	1	0.848	1	1	0.938	1	1	0.924	0.762	0.886	0.936	0.877	0.914	0.914	1	1	0.781	1	1	1	1	0.907	1	1	0.895	0.931	0.829	0.795	0.943	1	0.808
NR2C1_chr12_95040475_95040597_95031348_95031488_95057552_95057643	NA	NA	NA	NA	NA	NA	NA	NA	NA	NA	NA	NA	NA	NA	NA	NA	NA	NA	NA	NA	NA	0.921	0.939	1	1	1	1	NA	NA	NA	NA	NA	NA	NA	NA	NA	NA	NA	NA	NA	NA	NA	NA	NA	NA	NA	NA	NA	NA	NA	NA	NA	NA	NA	NA	NA	NA	NA	NA	NA	NA	NA	NA
NR2C1_chr12_95047291_95047358_95031348_95031488_95049067_95049492	NA	NA	NA	NA	NA	NA	NA	NA	NA	0	0.031	0	0	0	0	0	0.123	0	NA	NA	NA	NA	NA	NA	NA	NA	NA	NA	NA	NA	NA	NA	NA	NA	NA	NA	NA	NA	NA	NA	NA	NA	NA	NA	NA	NA	NA	NA	NA	NA	NA	NA	NA	NA	NA	NA	NA	NA	NA	NA	NA	NA	NA
NR2C1_chr12_95049067_95049233_95028386_95028509_95051761_95051943	NA	NA	NA	NA	NA	NA	NA	NA	NA	1	1	1	1	0.966	1	1	1	1	NA	NA	NA	NA	NA	NA	NA	NA	NA	NA	NA	NA	NA	NA	NA	NA	NA	NA	NA	NA	NA	NA	NA	NA	NA	NA	NA	NA	NA	NA	NA	NA	NA	NA	NA	NA	NA	NA	NA	NA	NA	NA	NA	NA	NA
NR2C1_chr12_95049067_95049233_95028386_95028524_95051761_95051943	NA	NA	NA	NA	NA	NA	NA	NA	NA	1	1	1	1	0.965	1	1	1	1	NA	NA	NA	NA	NA	NA	NA	NA	NA	NA	NA	NA	NA	NA	NA	NA	NA	NA	NA	NA	NA	NA	NA	NA	NA	NA	NA	NA	NA	NA	NA	NA	NA	NA	NA	NA	1	1	1	0.969	1	1	1	1	1
NR2C1_chr12_95049067_95049233_95028386_95028524_95057552_95057643	1	1	0.933	1	1	1	1	1	1	NA	NA	NA	NA	NA	NA	NA	NA	NA	NA	NA	NA	NA	NA	NA	NA	NA	NA	NA	NA	NA	NA	NA	NA	NA	NA	NA	NA	NA	NA	NA	NA	NA	NA	NA	NA	NA	NA	NA	NA	NA	NA	NA	NA	NA	NA	NA	NA	NA	NA	NA	NA	NA	NA
NR2C1_chr12_95049067_95049233_95040475_95040597_95051761_95051943	1	0.925	1	1	1	0.975	1	0.972	0.977	1	1	0.983	1	1	0.935	1	0.963	1	1	0.971	0.97	0.979	0.975	0.973	0.975	0.965	1	0.976	1	0.974	1	1	0.971	0.982	1	1	0.954	1	1	1	1	0.978	0.982	0.961	0.972	1	1	0.981	0.953	1	0.981	0.976	0.982	1	0.979	1	0.965	1	0.979	0.979	1	1	0.953
NR2C1_chr12_95049067_95049233_95040475_95040597_95057552_95057643	NA	NA	NA	NA	NA	NA	NA	NA	NA	NA	NA	NA	NA	NA	NA	NA	NA	NA	1	1	1	1	1	1	0.961	1	1	1	1	1	1	0.973	1	1	1	1	NA	NA	NA	NA	NA	NA	NA	NA	NA	0.953	1	1	0.965	1	1	1	1	1	0.969	1	1	1	1	0.97	0.962	1	0.963
NR2C1_chr12_95049079_95049233_95028386_95028524_95051761_95051943	NA	NA	NA	NA	NA	NA	NA	NA	NA	NA	NA	NA	NA	NA	NA	NA	NA	NA	NA	NA	NA	NA	NA	NA	NA	NA	NA	NA	NA	NA	NA	NA	NA	NA	NA	NA	NA	NA	NA	NA	NA	NA	NA	NA	NA	NA	NA	NA	NA	NA	NA	NA	NA	NA	NA	NA	NA	0.93	1	1	1	1	1
NR2C1_chr12_95049079_95049233_95031348_95031488_95051761_95051943	0.948	1	0.888	1	1	1	1	1	0.904	0.844	1	0.954	1	1	1	0.862	0.916	0.93	0.879	1	1	0.932	0.941	1	1	1	1	0.93	1	0.945	0.911	0.937	1	0.916	1	1	0.951	1	1	0.953	0.726	0.947	0.957	0.854	0.923	0.948	1	1	0.825	1	1	1	1	0.953	1	1	0.895	0.932	0.844	0.833	0.936	1	0.837
NR2C1_chr12_95049079_95049233_95031348_95031488_95057552_95057643	0.461	NA	1	NA	1	NA	NA	1	NA	NA	NA	NA	NA	NA	NA	NA	NA	NA	1	1	NA	0.299	0	1	NA	NA	NA	NA	NA	NA	NA	NA	NA	NA	NA	NA	NA	NA	NA	NA	NA	NA	NA	NA	NA	NA	NA	NA	NA	NA	NA	NA	NA	NA	NA	NA	NA	NA	NA	NA	NA	NA	NA
NR2C1_chr12_95049079_95049233_95040475_95040597_95051761_95051943	1	0.844	1	1	1	0.934	1	0.917	0.954	1	1	0.954	1	1	0.758	1	0.919	1	1	0.932	0.934	0.934	0.942	0.936	0.937	0.902	1	0.932	1	0.945	1	1	0.928	0.959	1	1	0.906	1	1	1	1	0.946	0.956	0.9	0.925	1	1	0.957	0.872	1	0.942	0.911	0.954	1	0.941	1	0.904	1	0.947	0.934	1	1	0.888
NR2C1_chr12_95049079_95049233_95040475_95040597_95057552_95057643	NA	NA	NA	NA	NA	NA	NA	NA	NA	NA	NA	NA	NA	NA	NA	NA	NA	NA	1	1	1	1	1	1	0	NA	1	1	NA	NA	NA	0.562	NA	1	1	NA	NA	NA	NA	NA	NA	NA	NA	NA	NA	0	1	1	0.299	NA	1	1	1	1	0.299	1	1	1	1	0.299	0	1	0.299
NR2C1_chr12_95051475_95051495_95049127_95049233_95051761_95051943	NA	NA	NA	NA	NA	NA	NA	NA	NA	NA	NA	NA	NA	NA	NA	NA	NA	NA	0	0	0	0	0.023	0	0	0	0	NA	NA	NA	NA	NA	NA	NA	NA	NA	NA	NA	NA	NA	NA	NA	NA	NA	NA	NA	NA	NA	NA	NA	NA	NA	NA	NA	NA	NA	NA	NA	NA	NA	NA	NA	NA
NR2C1_chr12_95051475_95051498_95031348_95031488_95051761_95051943	NA	NA	NA	NA	NA	NA	NA	NA	NA	NA	NA	NA	NA	NA	NA	NA	NA	NA	NA	NA	NA	NA	NA	NA	NA	NA	NA	NA	NA	NA	NA	NA	NA	NA	NA	NA	NA	NA	NA	NA	NA	NA	NA	NA	NA	NA	NA	NA	NA	NA	NA	NA	NA	NA	NA	NA	0	NA	NA	NA	0.714	1	0
NR2C1_chr12_95051475_95051498_95040475_95040597_95051761_95051943	NA	NA	NA	NA	NA	NA	NA	NA	NA	NA	NA	NA	NA	NA	NA	NA	NA	NA	NA	NA	NA	NA	NA	NA	NA	NA	NA	NA	NA	NA	NA	1	0	0	NA	NA	NA	NA	NA	NA	NA	NA	NA	NA	NA	NA	NA	NA	NA	NA	NA	NA	NA	NA	0	NA	0	NA	0	0	1	1	0
NR2C1_chr12_95051475_95051498_95040475_95040597_95057552_95057643	NA	NA	NA	NA	NA	NA	NA	NA	NA	NA	NA	NA	NA	NA	NA	NA	NA	NA	NA	NA	NA	NA	NA	NA	NA	NA	NA	NA	NA	NA	NA	0	NA	1	NA	NA	NA	NA	NA	NA	NA	NA	NA	NA	NA	NA	NA	NA	NA	NA	NA	NA	NA	NA	NA	NA	NA	NA	NA	NA	NA	NA	NA
NR2C1_chr12_95051475_95051498_95049127_95049233_95051761_95051943	NA	NA	NA	NA	NA	NA	NA	NA	NA	0	0.047	0.034	0.021	0.075	0	0.059	0	0	0.025	0.028	0.053	0	0	0	0.023	0	0	0.026	0	0	0.017	0.048	0.053	0.016	0.025	0.021	0	0.026	0	0.036	0.051	0	0	0	0	0	0	0	0.025	0	0	0	0.05	0.017	0	0.019	0	0	0	0	0.068	0.025	0
NR2C1_chr12_95051475_95051498_95049127_95049233_95057552_95057643	NA	NA	NA	NA	NA	NA	NA	NA	NA	NA	NA	NA	NA	NA	NA	NA	NA	NA	NA	NA	NA	NA	NA	NA	NA	NA	NA	NA	NA	NA	NA	0	NA	1	NA	NA	NA	NA	NA	NA	NA	NA	NA	NA	NA	NA	NA	NA	0	NA	NA	1	NA	NA	NA	NA	NA	NA	NA	NA	NA	NA	NA
NR2C1_chr12_95051475_95051575_95049127_95049233_95051761_95051943	0	0.028	0	0.025	0	0.016	0	0.041	0.012	NA	NA	NA	NA	NA	NA	NA	NA	NA	NA	NA	NA	NA	NA	NA	NA	NA	NA	NA	NA	NA	NA	NA	NA	NA	NA	NA	NA	NA	NA	NA	NA	NA	NA	NA	NA	NA	NA	NA	NA	NA	NA	NA	NA	NA	NA	NA	NA	NA	NA	NA	NA	NA	NA
NR2C1_chr12_95051475_95051582_95031348_95031488_95051761_95051943	NA	NA	NA	NA	NA	NA	NA	NA	NA	NA	NA	NA	NA	NA	NA	NA	NA	NA	NA	NA	NA	NA	NA	NA	NA	NA	NA	NA	NA	NA	NA	NA	NA	NA	NA	NA	NA	NA	NA	NA	NA	NA	NA	NA	NA	NA	NA	NA	NA	NA	NA	NA	NA	NA	NA	1	0.206	0	0.147	0	0	NA	0
NR2C1_chr12_95051475_95051582_95040475_95040597_95051761_95051943	NA	NA	NA	NA	NA	NA	NA	NA	NA	NA	NA	NA	NA	NA	NA	NA	NA	NA	NA	NA	NA	NA	NA	NA	NA	NA	NA	0	NA	0.341	NA	NA	NA	0.341	NA	NA	NA	NA	NA	NA	NA	NA	NA	NA	NA	NA	NA	NA	NA	NA	NA	NA	NA	NA	0	1	0	NA	0.341	0	1	NA	0
NR2C1_chr12_95051475_95051582_95049127_95049233_95051761_95051943	NA	NA	NA	NA	NA	NA	NA	NA	NA	NA	NA	NA	NA	NA	NA	NA	NA	NA	0.015	0.034	0	0	0	0.032	0	0.024	0	0.032	0.015	0.025	0.021	0	0.017	0.02	0	0.013	NA	NA	NA	NA	NA	NA	NA	NA	NA	0	0.014	0.01	0.016	0	0	0.045	0	0.011	0	0.034	0	0	0.039	0	0	0	0
NR2C1_chr12_95051475_95051598_95031348_95031488_95051761_95051943	NA	NA	NA	NA	NA	NA	NA	NA	NA	NA	NA	NA	NA	NA	NA	NA	NA	NA	NA	NA	NA	NA	NA	NA	NA	NA	NA	NA	NA	NA	NA	NA	NA	NA	NA	NA	NA	NA	NA	NA	NA	NA	NA	NA	NA	NA	NA	NA	NA	NA	NA	NA	NA	NA	NA	NA	0.195	0.491	0.139	0	NA	NA	NA
NR2C1_chr12_95051475_95051598_95040475_95040597_95051761_95051943	NA	NA	NA	NA	NA	NA	NA	NA	NA	NA	NA	NA	NA	NA	NA	NA	NA	NA	NA	NA	NA	NA	NA	NA	NA	NA	NA	NA	NA	NA	1	NA	0.326	0.326	NA	NA	NA	NA	NA	NA	NA	NA	NA	NA	NA	NA	NA	NA	NA	NA	NA	NA	NA	NA	NA	NA	NA	1	0.326	0	1	NA	0
NR2C1_chr12_95051475_95051598_95049127_95049233_95051761_95051943	0	0.013	0	0.022	0.013	0.028	0.013	0.037	0.011	0.026	0.019	0.01	0.036	0.015	0	0	0	0.046	0.014	0.032	0.046	0	0.025	0.03	0	0.033	0	0.03	0.014	0.012	0.039	0	0.031	0.019	0	0.012	0	0	0.016	0.031	0.015	0.034	0.011	0.012	0.017	0	0.013	0.028	0	0.022	0	0.021	0	0.01	0	0.021	0	0.03	0.037	0	0	0	0
NR2C1_chr12_95051475_95051632_95031348_95031488_95051761_95051943	NA	NA	NA	NA	NA	NA	NA	NA	NA	NA	NA	NA	NA	NA	NA	NA	NA	NA	NA	NA	NA	NA	NA	NA	NA	NA	NA	NA	NA	NA	NA	NA	NA	NA	NA	NA	NA	NA	NA	NA	NA	NA	NA	NA	NA	NA	NA	NA	NA	NA	NA	NA	NA	NA	NA	1	0.175	0.297	0	0	0	NA	0
NR2C1_chr12_95051475_95051632_95040475_95040597_95051761_95051943	NA	NA	NA	NA	NA	NA	NA	NA	NA	NA	NA	NA	NA	NA	NA	NA	NA	NA	NA	NA	NA	NA	NA	NA	NA	NA	NA	0	1	0	NA	NA	0.297	0.297	NA	NA	NA	NA	NA	NA	NA	NA	NA	NA	NA	NA	NA	NA	NA	NA	NA	NA	NA	NA	0	1	0	1	0	0	1	NA	0
NR2C1_chr12_95051475_95051632_95049127_95049233_95051761_95051943	0	0.011	0	0.02	0	0.013	0.012	0.033	0.01	0	0.008	0	0.042	0	0	0	0.008	0.041	0.025	0.028	0	0.038	0.011	0.052	0	0.019	0.014	0.027	0.025	0.01	0.017	0	0.027	0.016	0	0.011	0	0	0.014	0.009	0.013	0.067	0.01	0.01	0	0	0.022	0.008	0	0	0.012	0.019	0	0.009	0	0.028	0	0.013	0.022	0	0	0	0
NR2C1_chr12_95051475_95051781_95049127_95049233_95057552_95057643	NA	NA	NA	NA	NA	NA	NA	NA	NA	NA	NA	NA	NA	NA	NA	NA	NA	NA	NA	NA	NA	NA	NA	NA	NA	NA	NA	NA	NA	NA	NA	NA	NA	NA	NA	NA	NA	NA	NA	NA	NA	NA	NA	NA	NA	NA	NA	NA	0	NA	NA	1	NA	1	NA	NA	NA	NA	NA	NA	NA	NA	NA
NR2C1_chr12_95051475_95051789_95040475_95040597_95057552_95057643	NA	NA	NA	NA	NA	NA	NA	NA	NA	NA	NA	NA	NA	NA	NA	NA	NA	NA	NA	NA	NA	NA	NA	NA	NA	NA	NA	NA	NA	NA	1	0	NA	1	NA	NA	NA	NA	NA	NA	NA	NA	NA	NA	NA	NA	NA	NA	NA	NA	NA	NA	NA	NA	0	NA	1	NA	NA	0	0.349	NA	0
NR2C1_chr12_95051475_95051789_95049127_95049233_95057552_95057643	0	1	1	1	NA	1	NA	0.152	1	NA	NA	NA	NA	NA	NA	NA	NA	NA	1	1	1	0.211	1	1	1	1	0	1	1	1	1	0	1	1	NA	1	NA	NA	NA	NA	NA	NA	NA	NA	NA	NA	NA	1	0.211	1	NA	1	1	1	NA	1	1	NA	0.349	NA	NA	NA	NA
NR2C1_chr12_95051475_95051827_95040475_95040597_95057552_95057643	NA	NA	NA	NA	NA	NA	NA	NA	NA	NA	NA	NA	NA	NA	NA	NA	NA	NA	NA	NA	NA	NA	NA	NA	NA	NA	NA	NA	NA	NA	1	0	NA	1	NA	NA	NA	NA	NA	NA	NA	NA	NA	NA	NA	NA	NA	NA	NA	NA	NA	NA	NA	NA	0	NA	NA	NA	NA	0	0.33	NA	0.198
NR2C1_chr12_95051475_95051827_95049127_95049233_95057552_95057643	0	1	NA	1	NA	1	1	0.141	1	NA	NA	NA	NA	NA	NA	NA	NA	NA	1	1	NA	0	NA	1	NA	1	0	1	1	1	1	0	1	1	NA	1	NA	NA	NA	NA	NA	NA	NA	NA	NA	NA	NA	1	0	NA	NA	1	1	1	NA	NA	NA	NA	0.33	NA	NA	NA	1
NR2C1_chr12_95051475_95051851_95049127_95049233_95057552_95057643	NA	NA	NA	NA	NA	NA	NA	NA	NA	NA	NA	NA	NA	NA	NA	NA	NA	NA	1	1	NA	0	NA	1	NA	1	0	NA	NA	NA	NA	NA	NA	NA	NA	NA	NA	NA	NA	NA	NA	NA	NA	NA	NA	NA	NA	NA	NA	NA	NA	NA	NA	NA	NA	NA	NA	NA	NA	NA	NA	NA	NA
NR2C1_chr12_95051475_95051943_95040475_95040597_95057552_95057643	NA	NA	NA	NA	NA	NA	NA	NA	NA	NA	NA	NA	NA	NA	NA	NA	NA	NA	NA	NA	NA	NA	NA	NA	NA	NA	NA	NA	NA	NA	1	0.966	1	1	1	1	NA	NA	NA	NA	NA	NA	NA	NA	NA	NA	NA	NA	NA	NA	NA	NA	NA	NA	0.937	1	1	1	1	0.944	0.94	1	0.958
NR2C1_chr12_95051475_95051943_95049127_95049233_95057552_95057643	0.912	1	1	1	1	1	1	0.839	1	NA	NA	NA	NA	NA	NA	NA	NA	NA	1	1	1	0.934	1	1	1	1	0.946	1	1	1	1	0.966	1	1	1	1	NA	NA	NA	NA	NA	NA	NA	NA	NA	1	1	1	0.937	1	1	1	1	1	1	1	1	1	0.959	1	1	1	1
NR2C1_chr12_95051761_95051781_95049067_95049233_95057552_95057643	NA	NA	NA	NA	NA	NA	NA	NA	NA	NA	NA	NA	NA	NA	NA	NA	NA	NA	NA	NA	NA	NA	NA	NA	NA	NA	NA	NA	NA	NA	NA	NA	NA	NA	NA	NA	NA	NA	NA	NA	NA	NA	NA	NA	NA	NA	NA	NA	0.63	1	1	1	1	1	NA	NA	NA	NA	NA	NA	NA	NA	NA
NR2C1_chr12_95051761_95051789_95028386_95028524_95057552_95057643	NA	NA	NA	NA	NA	NA	NA	NA	NA	NA	1	1	NA	0	NA	1	1	1	NA	NA	NA	NA	NA	NA	NA	NA	NA	NA	NA	NA	NA	NA	NA	NA	NA	NA	NA	NA	NA	NA	NA	NA	NA	NA	NA	NA	NA	NA	NA	NA	NA	NA	NA	NA	NA	NA	NA	NA	NA	NA	NA	NA	NA
NR2C1_chr12_95051761_95051789_95031348_95031488_95057552_95057643	0	NA	1	NA	NA	NA	NA	NA	1	NA	NA	NA	NA	NA	NA	NA	NA	NA	NA	NA	1	0	0.446	NA	1	NA	NA	NA	NA	NA	NA	NA	NA	NA	NA	NA	NA	NA	NA	NA	NA	NA	NA	NA	NA	NA	NA	NA	NA	NA	NA	NA	NA	NA	NA	NA	NA	NA	NA	NA	NA	NA	NA
NR2C1_chr12_95051761_95051789_95040475_95040597_95057552_95057643	NA	NA	NA	NA	NA	NA	NA	NA	NA	0	1	1	NA	NA	NA	1	1	1	NA	NA	1	NA	1	NA	0.763	NA	NA	NA	NA	1	1	0	NA	1	NA	NA	1	0	1	NA	1	1	1	1	1	0	NA	1	0.446	1	NA	NA	1	NA	0	NA	1	NA	1	0.446	0	NA	0
NR2C1_chr12_95051761_95051789_95049067_95049233_95057552_95057643	0.547	1	1	1	1	1	1	0.517	1	NA	NA	NA	NA	NA	NA	NA	NA	NA	1	1	1	0.763	1	1	1	1	0.446	1	1	1	1	0.763	1	1	1	1	NA	NA	NA	NA	NA	NA	NA	NA	NA	1	1	1	0.707	1	1	1	1	1	1	1	1	1	0	1	1	1	1
NR2C1_chr12_95051761_95051827_95028386_95028524_95057552_95057643	NA	NA	NA	NA	NA	NA	NA	NA	NA	1	NA	NA	NA	0.241	NA	NA	NA	NA	NA	NA	NA	NA	NA	NA	NA	NA	NA	NA	NA	NA	NA	NA	NA	NA	NA	NA	NA	NA	NA	NA	NA	NA	NA	NA	NA	NA	NA	NA	NA	NA	NA	NA	NA	NA	NA	NA	NA	NA	NA	NA	NA	NA	NA
NR2C1_chr12_95051761_95051827_95031348_95031488_95057552_95057643	0.389	NA	1	NA	NA	NA	1	NA	NA	NA	NA	NA	NA	NA	NA	NA	NA	NA	1	NA	NA	0	0	NA	NA	1	NA	NA	NA	NA	NA	NA	NA	NA	NA	NA	NA	NA	NA	NA	NA	NA	NA	NA	NA	NA	NA	NA	NA	NA	NA	NA	NA	NA	NA	NA	NA	NA	NA	NA	NA	NA	NA
NR2C1_chr12_95051761_95051827_95040475_95040597_95057552_95057643	NA	NA	NA	NA	NA	NA	NA	NA	NA	0.389	NA	1	NA	NA	NA	NA	1	NA	NA	1	NA	1	1	1	0	1	NA	NA	1	1	1	0	NA	1	NA	NA	1	0	NA	NA	NA	NA	1	1	1	0	NA	1	0	NA	1	NA	1	NA	0.389	NA	1	NA	1	0.389	0	NA	0.389
NR2C1_chr12_95051761_95051827_95049067_95049233_95057552_95057643	0.741	1	1	1	1	1	1	0.718	1	NA	NA	NA	NA	NA	NA	NA	NA	NA	1	1	1	0.792	1	1	1	1	0.792	1	1	1	1	0.836	1	1	1	1	NA	NA	NA	NA	NA	NA	NA	NA	NA	1	1	1	0.792	1	1	1	1	1	NA	NA	NA	1	0.792	1	1	1	1
NR2C1_chr12_95051761_95051851_95031348_95031488_95057552_95057643	NA	NA	NA	NA	NA	NA	NA	NA	NA	NA	NA	NA	NA	NA	NA	NA	NA	NA	1	1	NA	0.359	0.359	NA	NA	NA	NA	NA	NA	NA	NA	NA	NA	NA	NA	NA	NA	NA	NA	NA	NA	NA	NA	NA	NA	NA	NA	NA	NA	NA	NA	NA	NA	NA	NA	NA	NA	NA	NA	NA	NA	NA	NA
NR2C1_chr12_95051761_95051851_95040475_95040597_95057552_95057643	NA	NA	NA	NA	NA	NA	NA	NA	NA	NA	NA	NA	NA	NA	NA	NA	NA	NA	NA	1	1	NA	NA	NA	0.359	1	NA	NA	NA	NA	NA	NA	NA	NA	NA	NA	NA	NA	NA	NA	NA	NA	NA	NA	NA	NA	NA	NA	NA	NA	NA	NA	NA	NA	NA	NA	NA	NA	NA	NA	NA	NA	NA
NR2C1_chr12_95051761_95051851_95049067_95049233_95057552_95057643	NA	NA	NA	NA	NA	NA	NA	NA	NA	NA	NA	NA	NA	NA	NA	NA	NA	NA	1	1	1	0.94	1	1	1	1	0.94	NA	NA	NA	NA	NA	NA	NA	NA	NA	NA	NA	NA	NA	NA	NA	NA	NA	NA	NA	NA	NA	NA	NA	NA	NA	NA	NA	NA	NA	NA	NA	NA	NA	NA	NA	NA
NR2C1_chr12_95051761_95051943_95028386_95028524_95057552_95057643	NA	NA	NA	NA	NA	NA	NA	NA	NA	1	1	1	1	0.959	1	1	1	1	NA	NA	NA	NA	NA	NA	NA	NA	NA	NA	NA	NA	NA	NA	NA	NA	NA	NA	NA	NA	NA	NA	NA	NA	NA	NA	NA	NA	NA	NA	NA	NA	NA	NA	NA	NA	NA	NA	NA	NA	NA	NA	NA	NA	NA
NR2C1_chr12_95051761_95051943_95031348_95031488_95057552_95057643	0.976	1	1	1	1	1	1	1	1	NA	NA	NA	NA	NA	NA	NA	NA	NA	1	1	1	0.964	0.967	1	1	1	1	NA	NA	NA	NA	NA	NA	NA	NA	NA	NA	NA	NA	NA	NA	NA	NA	NA	NA	NA	NA	NA	NA	NA	NA	NA	NA	NA	NA	NA	NA	NA	NA	NA	NA	NA	NA
NR2C1_chr12_95051761_95051943_95049067_95049233_95057196_95057412	NA	NA	NA	NA	NA	NA	NA	NA	NA	NA	NA	NA	NA	NA	NA	NA	NA	NA	NA	NA	NA	NA	NA	NA	NA	NA	NA	1	1	1	1	1	0.917	1	1	1	NA	NA	NA	NA	NA	NA	NA	NA	NA	NA	NA	NA	NA	NA	NA	NA	NA	NA	NA	NA	NA	NA	NA	NA	NA	NA	NA
NR2C1_chr12_95051761_95051943_95049067_95049233_95057552_95057643	0.965	1	1	1	1	1	1	0.928	1	NA	NA	NA	NA	NA	NA	NA	NA	NA	1	1	1	0.974	1	1	1	1	0.979	1	1	1	1	0.985	1	1	1	1	NA	NA	NA	NA	NA	NA	NA	NA	NA	1	1	1	0.976	1	1	1	1	1	1	1	1	1	0.983	1	1	1	1
NR2C1_chr12_95051761_95051943_95051475_95051498_95057552_95057635	NA	NA	NA	NA	NA	NA	NA	NA	NA	NA	NA	NA	NA	NA	NA	NA	NA	NA	NA	NA	NA	NA	NA	NA	NA	NA	NA	1	1	1	1	1	1	0.974	1	1	1	1	1	1	0.974	1	1	1	1	1	1	1	1	1	1	0.972	1	1	NA	NA	NA	NA	NA	NA	NA	NA	NA
NR2C1_chr12_95057004_95057412_95051761_95051943_95057552_95057643	0.013	0	0.014	0	0.009	0.04	0.009	0.009	0.026	NA	NA	NA	NA	NA	NA	NA	NA	NA	NA	NA	NA	NA	NA	NA	NA	NA	NA	NA	NA	NA	NA	NA	NA	NA	NA	NA	NA	NA	NA	NA	NA	NA	NA	NA	NA	NA	NA	NA	NA	NA	NA	NA	NA	NA	NA	NA	NA	NA	NA	NA	NA	NA	NA
NR2C1_chr12_95057196_95057412_95049127_95049233_95057552_95057643	NA	NA	NA	NA	NA	NA	NA	NA	NA	NA	NA	NA	NA	NA	NA	NA	NA	NA	NA	NA	NA	NA	NA	NA	NA	NA	NA	1	1	1	1	0.635	1	1	1	1	NA	NA	NA	NA	NA	NA	NA	NA	NA	NA	NA	NA	NA	NA	NA	NA	NA	NA	NA	NA	NA	NA	NA	NA	NA	NA	NA
NR2C1_chr12_95057196_95057412_95051761_95051943_95057552_95057643	0.02	0	0.022	0	0.021	0.056	0.019	0.015	0.041	0.063	0.009	0.05	0.04	0	0.014	0.053	0.021	0.024	0.024	0.024	0.008	0.037	0.032	0	0	0.046	0	0.018	0.008	0.012	0.055	0.022	0.04	0.035	0.007	0.014	0	0.045	0.022	0.046	0.018	0.029	0.039	0.047	0.03	0.033	0.01	0.019	0.063	0.024	0.041	0.078	0.029	0.021	0.025	0.04	0.035	0.028	0.02	0.056	0.016	0.043	0.045
NR2C1_chr12_95057196_95057417_95051761_95051943_95057552_95057643	NA	NA	NA	NA	NA	NA	NA	NA	NA	NA	NA	NA	NA	NA	NA	NA	NA	NA	NA	NA	NA	NA	NA	NA	NA	NA	NA	NA	NA	NA	NA	NA	NA	NA	NA	NA	NA	NA	NA	NA	NA	NA	NA	NA	NA	0	0.005	0	0.024	0.006	0.005	0.007	0.007	0.007	NA	NA	NA	NA	NA	NA	NA	NA	NA
NR2C1_chr12_95057286_95057412_95051761_95051943_95057552_95057643	NA	NA	NA	NA	NA	NA	NA	NA	NA	NA	NA	NA	NA	NA	NA	NA	NA	NA	0.033	0.022	0.011	0.05	0.043	0	0	0.068	0	0.032	0.011	0.016	0.074	0.029	0.042	0.04	0.009	0.019	NA	NA	NA	NA	NA	NA	NA	NA	NA	0.044	0.007	0.026	0.065	0.032	0.049	0.112	0.03	0.019	NA	NA	NA	NA	NA	NA	NA	NA	NA
NR2C1_chr12_95057286_95057417_95051761_95051943_95057552_95057643	NA	NA	NA	NA	NA	NA	NA	NA	NA	NA	NA	NA	NA	NA	NA	NA	NA	NA	NA	NA	NA	NA	NA	NA	NA	NA	NA	NA	NA	NA	NA	NA	NA	NA	NA	NA	NA	NA	NA	NA	NA	NA	NA	NA	NA	0	0	0	0.011	0.008	0	0.019	0	0	NA	NA	NA	NA	NA	NA	NA	NA	NA
NR2C1_chr12_95057335_95057412_95051761_95051943_95057552_95057643	0.035	0	0.029	0	0.012	0.073	0.016	0.038	0.077	0.094	0.008	0.02	0.027	0	0.038	0.102	0.035	0.031	0.028	0.041	0.013	0.048	0.054	0	0	0.084	0	0.02	0.027	0.03	0.091	0.044	0.035	0.049	0.035	0.012	0	0.046	0.028	0.078	0.01	0.04	0.04	0.089	0.026	0.055	0.009	0.043	0.068	0.05	0.069	0.119	0.037	0.036	0	0.03	0.058	0.036	0.017	0.043	0.028	0.057	0.03
NR2C1_chr12_95057335_95057417_95051761_95051943_95057552_95057643	NA	NA	NA	NA	NA	NA	NA	NA	NA	NA	NA	NA	NA	NA	NA	NA	NA	NA	NA	NA	NA	NA	NA	NA	NA	NA	NA	NA	NA	NA	NA	NA	NA	NA	NA	NA	NA	NA	NA	NA	NA	NA	NA	NA	NA	0.014	0	0	0	0.01	0.009	0	0	0.012	NA	NA	NA	NA	NA	NA	NA	NA	NA
NR2C1_chr12_95059586_95059984_95058419_95058489_95062507_95062738	NA	NA	NA	NA	NA	NA	NA	NA	NA	1	1	1	0.906	1	0.867	NA	NA	NA	NA	NA	NA	NA	NA	NA	NA	NA	NA	NA	NA	NA	NA	NA	NA	NA	NA	NA	NA	NA	NA	NA	NA	NA	NA	NA	NA	NA	NA	NA	NA	NA	NA	NA	NA	NA	NA	NA	NA	NA	NA	NA	NA	NA	NA
NR2C1_chr12_95059905_95059984_95057730_95058489_95062507_95062738	1	1	0.983	1	0.979	1	1	1	1	1	1	1	0.982	1	0.981	1	1	1	1	1	1	1	0.963	1	1	0.984	1	1	1	1	0.984	0.983	1	1	1	1	0.982	1	1	0.98	0.978	1	0.985	1	1	1	1	1	0.98	1	1	0.944	0.983	1	1	1	0.979	1	1	0.981	1	1	0.97
NR2C1_chr12_95059945_95059984_95058419_95058489_95062507_95062738	NA	NA	NA	NA	NA	NA	NA	NA	NA	NA	NA	NA	NA	NA	NA	NA	NA	NA	NA	NA	NA	NA	NA	NA	NA	NA	NA	NA	NA	NA	NA	NA	NA	NA	NA	NA	NA	NA	NA	NA	NA	NA	NA	NA	NA	1	1	1	0.94	1	1	0.866	0.96	1	NA	NA	NA	NA	NA	NA	NA	NA	NA
NR2C1_chr12_95061117_95061244_95059919_95059984_95062507_95062738	NA	NA	NA	NA	NA	NA	NA	NA	NA	NA	NA	NA	0	0.005	0	0	0	0.016	NA	NA	NA	NA	NA	NA	NA	NA	NA	NA	NA	NA	NA	NA	NA	NA	NA	NA	NA	NA	NA	NA	NA	NA	NA	NA	NA	NA	NA	NA	NA	NA	NA	NA	NA	NA	NA	NA	NA	NA	NA	NA	NA	NA	NA
NR2C1_chr12_95062849_95062882_95062507_95062738_95067330_95067391	NA	NA	NA	NA	NA	NA	NA	NA	NA	NA	NA	NA	NA	NA	NA	NA	NA	NA	NA	NA	NA	NA	NA	NA	NA	NA	NA	NA	NA	NA	NA	NA	NA	NA	NA	NA	NA	NA	NA	NA	NA	NA	NA	NA	NA	0	0	0.019	0.03	0	0.017	0.028	0	0	NA	NA	NA	NA	NA	NA	NA	NA	NA
NR2C1_chr12_95062849_95062887_95062507_95062738_95067330_95067370	0.04	0.094	0	0.095	0.042	0.035	0	0.122	0.023	0.022	0.017	0.077	0.053	0.068	0.068	0.039	0.037	0.032	0.208	0.042	0	0.182	0.05	0.062	0.03	0.08	0.122	0.083	0.154	0.039	0.094	0.064	0.068	0.044	0.111	0.055	0.091	0.095	0.116	0.068	0	0.07	0.139	0.015	0.052	0.055	0.065	0.036	0.083	0.111	0.032	0.027	0	0	0.032	0	0.089	0.046	0.095	0.016	0.049	0.051	0.106
NR2C1_chr12_95067330_95067387_95062507_95062738_95073379_95073628	0.939	1	1	1	1	1	1	1	1	0.93	1	1	1	1	1	0.813	1	1	1	1	0.87	1	1	0.93	1	1	1	1	1	1	0.87	0.88	1	1	1	1	1	1	1	1	1	0.915	1	1	1	NA	NA	NA	NA	NA	NA	NA	NA	NA	1	1	1	1	1	1	0.77	1	1
NR2C1_chr12_95067330_95067391_95062507_95062738_95073379_95073510	0.981	1	1	1	1	1	1	1	1	0.98	1	1	1	1	1	0.968	1	1	1	1	0.963	1	1	0.979	1	1	1	1	1	1	0.976	0.977	1	1	1	1	1	1	1	1	1	0.984	1	1	1	NA	NA	NA	NA	NA	NA	NA	NA	NA	1	1	1	1	1	1	0.945	1	1
NR2C1_chr12_95068668_95068791_95067336_95067391_95073379_95073628	NA	NA	NA	NA	NA	NA	NA	NA	NA	NA	NA	NA	NA	NA	NA	NA	NA	NA	NA	NA	NA	NA	NA	NA	NA	NA	NA	NA	NA	NA	NA	NA	NA	NA	NA	NA	NA	NA	NA	NA	NA	NA	NA	NA	NA	0	0	0	0.011	0	0	0	0.009	0.006	NA	NA	NA	NA	NA	NA	NA	NA	NA
NR2C2_chr3_14949110_14949306_14947728_14947906_14959156_14959196	NA	NA	NA	NA	NA	NA	NA	NA	NA	NA	NA	NA	NA	NA	NA	NA	NA	NA	NA	0.27	NA	NA	0.27	1	0	0	1	NA	NA	NA	NA	NA	NA	NA	NA	NA	1	NA	0	NA	NA	0	1	NA	NA	NA	0.198	NA	0	0	0	0	1	0.156	0	0.27	0	NA	0.156	NA	1	0	1
NR2C2_chr3_14949110_14949306_14947728_14947906_15003875_15003986	NA	NA	NA	0	0	0.069	0.085	0.156	0	NA	NA	NA	NA	NA	NA	NA	NA	NA	NA	NA	NA	NA	NA	NA	NA	NA	NA	NA	NA	NA	NA	NA	NA	NA	NA	NA	0.156	0	0	0	0	0	0.27	0.096	0	0	0.05	0	NA	0	0.058	NA	NA	NA	0	0.182	0	0	0.058	0	NA	NA	NA
NR2C2_chr3_14959156_14959196_14947704_14947906_15003875_15003986	0	0	0	0	0	0.308	0	0	0	0	0.358	0.271	0	0	0	0	0	0	NA	NA	NA	0	0	0	0.198	NA	0	NA	NA	NA	NA	NA	NA	NA	NA	NA	0	0	0	0	0	0	0	0	0.129	0	0	0	NA	0.426	0.11	0.271	0	0	0.076	0.129	0	0	0.198	0	0	0	0
NR2C2_chr3_14959156_14959196_14949110_14949306_15003875_15003986	NA	NA	NA	NA	NA	NA	NA	NA	NA	NA	NA	NA	NA	NA	NA	NA	NA	NA	NA	NA	NA	NA	NA	NA	NA	NA	NA	NA	NA	NA	NA	NA	NA	NA	NA	NA	NA	NA	NA	NA	NA	NA	NA	NA	NA	NA	NA	NA	NA	NA	NA	NA	NA	NA	1	0.198	NA	NA	1	NA	NA	NA	NA
NR2C2_chr3_14959535_14959641_14959156_14959196_15003875_15003986	1	NA	NA	1	0.675	0.148	1	1	NA	1	0.148	0.806	1	1	1	1	1	1	NA	1	NA	0.342	1	1	1	1	1	NA	NA	NA	NA	NA	NA	NA	NA	NA	1	1	1	1	NA	1	1	1	0	NA	1	1	1	0.206	0.342	1	1	1	0.342	0.51	1	1	0.61	NA	1	1	1
NR2C2_chr3_14962408_14962492_14947728_14947906_15003875_15003986	NA	NA	NA	NA	NA	NA	NA	NA	NA	0	0.126	0	0.076	0.224	0.257	0.224	0.126	0.126	0.162	0	0.464	0.536	0	0.067	0	NA	0	NA	NA	NA	NA	NA	NA	NA	NA	NA	NA	NA	NA	NA	NA	NA	NA	NA	NA	NA	NA	NA	NA	NA	NA	NA	NA	NA	0.114	0.104	0.224	0	0.162	0	0.126	0.278	0.464
NR2C2_chr3_14962408_14962492_14949110_14949306_15003875_15003986	NA	NA	NA	NA	NA	NA	NA	NA	NA	NA	NA	NA	NA	NA	NA	NA	NA	NA	NA	NA	NA	NA	NA	NA	NA	NA	NA	NA	NA	NA	NA	NA	NA	NA	NA	NA	NA	NA	NA	NA	NA	NA	NA	NA	NA	NA	1	1	1	1	0.366	NA	NA	NA	1	0.162	1	1	1	NA	NA	NA	NA
NR2C2_chr3_14962408_14962492_14959535_14959641_15003875_15003986	1	1	NA	1	0.224	1	0.536	1	1	0.366	1	0	1	1	1	0.536	0.536	1	1	NA	1	0.536	0.366	1	0.366	1	0.366	1	1	1	1	1	0	0.634	NA	1	0	1	0.366	NA	1	1	NA	0.634	1	1	1	1	0.698	1	1	1	0.634	0.634	1	1	1	NA	0.366	NA	0.224	0.634	0.634
NR2C2_chr3_14966964_14967006_14962408_14962492_15003875_15003986	NA	NA	NA	NA	NA	NA	NA	NA	NA	NA	0	NA	0.423	0	0	0	0	0.268	0	NA	0	0	NA	0.423	0	1	NA	0	0.687	0	0	0	NA	0	NA	0	NA	NA	NA	NA	0	NA	0	0.423	0.594	NA	0	0	NA	0	0	0	1	0.196	0	0	0.268	NA	0.268	NA	0	0	0
NR2C2_chr3_14998673_14998735_14947728_14947906_15003875_15003986	NA	NA	NA	NA	NA	NA	NA	NA	NA	NA	NA	NA	NA	NA	NA	NA	NA	NA	NA	NA	NA	NA	NA	NA	NA	NA	NA	NA	NA	NA	NA	NA	NA	NA	NA	NA	NA	NA	NA	NA	NA	NA	NA	NA	NA	0	0.085	0	NA	0	0	0	0	0	NA	NA	NA	NA	NA	NA	NA	NA	NA
NR2C2_chr3_15003136_15003301_14962408_14962492_15003875_15003986	NA	NA	NA	NA	NA	NA	NA	NA	NA	NA	0	NA	0	0.291	0	0	0.291	0.17	NA	NA	NA	NA	NA	NA	NA	NA	NA	NA	NA	NA	NA	NA	NA	NA	NA	NA	NA	NA	NA	NA	NA	NA	NA	NA	NA	NA	NA	NA	NA	NA	NA	NA	NA	NA	NA	NA	NA	NA	NA	NA	NA	NA	NA
NR2C2_chr3_15003875_15003986_14947582_14947906_15013588_15013718	NA	NA	NA	NA	NA	NA	NA	NA	NA	1	1	1	1	1	0.859	1	1	1	NA	NA	NA	NA	NA	NA	NA	NA	NA	NA	NA	NA	NA	NA	NA	NA	NA	NA	1	1	1	1	1	1	1	0.937	1	0.902	1	1	1	1	1	1	1	1	1	1	0.848	1	1	1	1	1	1
NR2C2_chr3_15003875_15003986_14959535_14959641_15013588_15013718	NA	NA	NA	NA	NA	NA	NA	NA	NA	NA	NA	NA	NA	NA	NA	NA	NA	NA	1	0.671	1	1	1	1	1	1	1	NA	NA	NA	NA	NA	NA	NA	NA	NA	NA	NA	NA	NA	NA	NA	NA	NA	NA	NA	NA	NA	NA	NA	NA	NA	NA	NA	NA	NA	NA	NA	NA	NA	NA	NA	NA
NR2C2_chr3_15003875_15003986_14962406_14962492_15013588_15013718	NA	NA	NA	NA	NA	NA	NA	NA	NA	NA	NA	NA	NA	NA	NA	NA	NA	NA	NA	NA	NA	NA	NA	NA	NA	NA	NA	NA	NA	NA	NA	NA	NA	NA	NA	NA	1	1	0.781	1	1	1	1	1	1	NA	NA	NA	NA	NA	NA	NA	NA	NA	NA	NA	NA	NA	NA	NA	NA	NA	NA
NR2C2_chr3_15004543_15004613_15003914_15003986_15013588_15013789	NA	NA	NA	NA	NA	NA	NA	NA	NA	0.082	0.072	0.072	0.163	0.161	0.151	0.094	0.135	0.089	0.135	0.135	0.068	0.318	0.102	0.135	0	0.157	0.182	0	0.172	0.21	0.094	0.029	0.121	0	0.022	0.237	0.193	0	0	0.135	0.043	0.033	0.125	0.053	0.102	NA	NA	NA	NA	NA	NA	NA	NA	NA	0.713	0	0.151	0.067	0.164	0.184	0.157	0.237	0.116
NR2C2_chr3_15004556_15004613_15003875_15003986_15013446_15013718	NA	NA	NA	NA	NA	NA	NA	NA	NA	1	1	1	1	NA	1	1	1	0.77	NA	NA	NA	NA	NA	NA	NA	NA	NA	NA	NA	NA	NA	NA	NA	NA	NA	NA	NA	NA	NA	NA	NA	NA	NA	NA	NA	NA	NA	NA	NA	NA	NA	NA	NA	NA	NA	NA	NA	NA	NA	NA	NA	NA	NA
NR2C2_chr3_15004556_15004613_15003875_15003986_15013588_15013789	0.08	0.319	0.154	0.136	0.308	0.108	0.053	0.251	0.267	0.223	0.295	0.251	0.226	0.265	0.433	0.163	0.173	0.22	0.173	0.143	0.073	0.334	0.108	0.143	0.034	0.211	0.193	0.073	0.182	0.223	0.1	0.087	0.129	0.191	0.087	0.334	0.292	0.118	0.276	0.226	0.251	0.1	0.134	0.132	0.108	0.193	0.123	0.229	0.143	0.2	0.281	0.122	0.226	0.171	0.77	0.043	0.276	0.153	0.174	0.298	0.19	0.295	0.066
NR2C2_chr3_15013446_15013789_15004556_15004613_15016151_15016254	NA	NA	NA	NA	NA	NA	NA	NA	NA	1	1	1	1	1	1	0.919	1	1	NA	NA	NA	NA	NA	NA	NA	NA	NA	NA	NA	NA	NA	NA	NA	NA	NA	NA	NA	NA	NA	NA	NA	NA	NA	NA	NA	NA	NA	NA	NA	NA	NA	NA	NA	NA	NA	NA	NA	NA	NA	NA	NA	NA	NA
NR2C2_chr3_15013588_15013789_15003875_15003986_15016151_15016254	NA	NA	NA	NA	NA	NA	NA	NA	NA	NA	NA	NA	NA	NA	NA	NA	NA	NA	1	0.908	1	1	1	1	1	1	1	NA	NA	NA	NA	NA	NA	NA	NA	NA	NA	NA	NA	NA	NA	NA	NA	NA	NA	NA	NA	NA	NA	NA	NA	NA	NA	NA	NA	NA	NA	NA	NA	NA	NA	NA	NA
NR2C2_chr3_15013588_15013789_15004556_15004613_15016151_15016254	NA	NA	NA	NA	NA	NA	NA	NA	NA	1	1	1	1	1	1	0.945	1	1	NA	NA	NA	NA	NA	NA	NA	NA	NA	1	1	1	0.911	1	1	1	1	1	NA	NA	NA	NA	NA	NA	NA	NA	NA	NA	NA	NA	NA	NA	NA	NA	NA	NA	NA	NA	NA	NA	NA	NA	NA	NA	NA
NR2C2_chr3_15013870_15014174_15013588_15013789_15016151_15016254	0	0	0.038	NA	NA	NA	0	0.016	0.018	0	0.018	0.01	0	0.017	0	0.031	0.025	0	NA	NA	NA	NA	NA	NA	NA	NA	NA	NA	NA	NA	NA	NA	NA	NA	NA	NA	0	0	0	0.038	0	0.013	0.022	0.017	0	NA	NA	NA	NA	NA	NA	NA	NA	NA	0.03	0	0	0.013	0.027	0.011	0.035	0.044	0.017
NR2C2_chr3_15016151_15016254_15013588_15013789_15020752_15020932	NA	NA	NA	NA	NA	NA	NA	NA	NA	NA	NA	NA	NA	NA	NA	NA	NA	NA	NA	NA	NA	NA	NA	NA	NA	NA	NA	1	0.959	1	1	1	1	1	1	1	NA	NA	NA	NA	NA	NA	NA	NA	NA	NA	NA	NA	NA	NA	NA	NA	NA	NA	NA	NA	NA	NA	NA	NA	NA	NA	NA
NR2C2_chr3_15026206_15026302_15024114_15024208_15028585_15028719	NA	NA	NA	NA	NA	NA	NA	NA	NA	NA	NA	NA	NA	NA	NA	NA	NA	NA	NA	NA	NA	NA	NA	NA	NA	NA	NA	NA	NA	NA	NA	NA	NA	NA	NA	NA	NA	NA	NA	NA	NA	NA	NA	NA	NA	NA	NA	NA	NA	NA	NA	NA	NA	NA	0.021	0.019	0	0.024	0.02	0	0	0	0
NR2C2_chr3_15026887_15027009_15024114_15024208_15028585_15028719	NA	NA	NA	NA	NA	NA	NA	NA	NA	0.101	0.029	0.049	0.035	0	0.042	0.016	0.037	0.032	NA	NA	NA	NA	NA	NA	NA	NA	NA	0.159	0.023	0.081	0.083	0	0.065	0	0.023	0.039	NA	NA	NA	NA	NA	NA	NA	NA	NA	NA	NA	NA	NA	NA	NA	NA	NA	NA	NA	NA	NA	NA	NA	NA	NA	NA	NA
NR2C2_chr3_15026911_15027009_15024114_15024208_15028585_15028719	NA	NA	NA	NA	NA	NA	NA	NA	NA	0.111	0.033	0.054	0.051	0	0.047	0.035	0.028	0.036	NA	NA	NA	NA	NA	NA	NA	NA	NA	0.174	0	0.089	0.063	0	0.072	0	0.038	0.043	NA	NA	NA	NA	NA	NA	NA	NA	NA	0	0.069	0.089	0	0.06	0.051	0.086	0	0	NA	NA	NA	NA	NA	NA	NA	NA	NA
NR2C2_chr3_15030274_15030452_15028585_15028719_15032378_15032500	1	1	1	1	1	1	1	1	0.963	NA	NA	NA	NA	NA	NA	NA	NA	NA	NA	NA	NA	NA	NA	NA	NA	NA	NA	NA	NA	NA	NA	NA	NA	NA	NA	NA	NA	NA	NA	NA	NA	NA	NA	NA	NA	NA	NA	NA	NA	NA	NA	NA	NA	NA	1	0.963	1	1	1	1	1	1	0.962
NR2C2_chr3_15030312_15030452_15028585_15028719_15032378_15032500	NA	NA	NA	NA	NA	NA	NA	NA	NA	NA	NA	NA	NA	NA	NA	NA	NA	NA	NA	NA	NA	NA	NA	NA	NA	NA	NA	NA	NA	NA	NA	NA	NA	NA	NA	NA	NA	NA	NA	NA	NA	NA	NA	NA	NA	NA	NA	NA	NA	NA	NA	NA	NA	NA	1	0.943	1	1	1	1	1	1	0.933
NR2C2_chr3_15030331_15030452_15028585_15028719_15032378_15032500	1	1	1	NA	NA	NA	1	1	0.934	NA	NA	NA	NA	NA	NA	NA	NA	NA	NA	NA	NA	NA	NA	NA	NA	NA	NA	NA	NA	NA	NA	NA	NA	NA	NA	NA	NA	NA	NA	NA	NA	NA	NA	NA	NA	NA	NA	NA	NA	NA	NA	NA	NA	NA	1	0.946	1	1	1	1	1	1	0.938
NR2C2_chr3_15032378_15032500_15030274_15030452_15037999_15038137	NA	NA	NA	NA	NA	NA	NA	NA	NA	NA	NA	NA	NA	NA	NA	NA	NA	NA	NA	NA	NA	NA	NA	NA	NA	NA	NA	NA	NA	NA	NA	NA	NA	NA	NA	NA	NA	NA	NA	NA	NA	NA	NA	NA	NA	1	1	0.929	NA	NA	NA	1	1	1	NA	NA	NA	NA	NA	NA	NA	NA	NA
NR2C2_chr3_15034669_15034809_15032378_15032500_15037999_15038137	NA	NA	NA	NA	NA	NA	NA	NA	NA	NA	NA	NA	NA	NA	NA	NA	NA	NA	NA	NA	NA	NA	NA	NA	NA	NA	NA	NA	NA	NA	NA	NA	NA	NA	NA	NA	NA	NA	NA	NA	NA	NA	NA	NA	NA	1	1	1	1	1	1	0.939	1	1	NA	NA	NA	NA	NA	NA	NA	NA	NA
NR2C2_chr3_15034673_15034809_15030274_15030452_15037999_15038047	NA	NA	NA	NA	NA	NA	NA	NA	NA	NA	NA	NA	NA	NA	NA	NA	NA	NA	NA	NA	NA	NA	NA	NA	NA	NA	NA	NA	NA	NA	NA	NA	NA	NA	NA	NA	NA	NA	NA	NA	NA	NA	NA	NA	NA	NA	NA	NA	NA	NA	NA	NA	NA	NA	1	1	0.846	1	1	1	1	1	0.886
NR2C2_chr3_15035462_15035589_15034669_15034809_15037999_15039227	NA	NA	NA	NA	NA	NA	NA	NA	NA	NA	NA	NA	0	0.038	0	0	0.023	0	NA	NA	NA	NA	NA	NA	NA	NA	NA	NA	NA	NA	NA	NA	NA	NA	NA	NA	NA	NA	NA	NA	NA	NA	NA	NA	NA	NA	NA	NA	NA	NA	NA	NA	NA	NA	NA	NA	NA	NA	NA	NA	NA	NA	NA
NR2C2_chr3_15040205_15040345_15039121_15039227_15042833_15049273	NA	NA	NA	NA	NA	NA	NA	NA	NA	0.016	0.027	0	0	0	0	0	0	0	NA	NA	NA	NA	NA	NA	NA	NA	NA	NA	NA	NA	NA	NA	NA	NA	NA	NA	NA	NA	NA	NA	NA	NA	NA	NA	NA	0	0.027	0	0.035	0.016	0	0	0	0	NA	NA	NA	NA	NA	NA	NA	NA	NA
NR2C2AP_chr19_19201930_19202390_19201415_19201563_19202469_19202575	1	1	1	1	1	1	1	0.935	1	NA	NA	NA	NA	NA	NA	NA	NA	NA	NA	NA	NA	NA	NA	NA	NA	NA	NA	NA	NA	NA	NA	NA	NA	NA	NA	NA	NA	NA	NA	NA	NA	NA	NA	NA	NA	NA	NA	NA	NA	NA	NA	NA	NA	NA	NA	NA	NA	NA	NA	NA	NA	NA	NA
NR2C2AP_chr19_19202002_19202390_19201415_19201563_19202469_19202575	1	1	1	1	1	1	1	0.856	1	NA	NA	NA	NA	NA	NA	NA	NA	NA	NA	NA	NA	NA	NA	NA	NA	NA	NA	NA	NA	NA	NA	NA	NA	NA	NA	NA	NA	NA	NA	NA	NA	NA	NA	NA	NA	NA	NA	NA	NA	NA	NA	NA	NA	NA	NA	NA	NA	NA	NA	NA	NA	NA	NA
NR2C2AP_chr19_19202002_19202398_19201415_19201563_19202469_19202575	1	1	1	1	1	1	1	0.963	1	NA	NA	NA	NA	NA	NA	NA	NA	NA	NA	NA	NA	NA	NA	NA	NA	NA	NA	NA	NA	NA	NA	NA	NA	NA	NA	NA	NA	NA	NA	NA	NA	NA	NA	NA	NA	NA	NA	NA	NA	NA	NA	NA	NA	NA	NA	NA	NA	NA	NA	NA	NA	NA	NA
NR2C2AP_chr19_19202469_19202503_19202057_19202398_19202790_19203411	NA	NA	NA	NA	NA	NA	NA	NA	NA	NA	NA	NA	NA	NA	NA	NA	NA	NA	NA	NA	NA	NA	NA	NA	NA	NA	NA	NA	NA	NA	NA	NA	NA	NA	NA	NA	0.673	0.779	0.72	0.548	0.469	0.463	0.739	0.78	0.776	NA	NA	NA	NA	NA	NA	NA	NA	NA	NA	NA	NA	NA	NA	NA	NA	NA	NA
NR2C2AP_chr19_19202469_19202521_19202057_19202398_19202790_19203411	NA	NA	NA	NA	NA	NA	NA	NA	NA	NA	NA	NA	NA	NA	NA	NA	NA	NA	0.838	0.597	0.909	0.831	0.479	0.67	0.873	0.727	0.91	0.865	0.633	0.869	0.595	0.452	0.674	0.858	0.579	0.877	NA	NA	NA	NA	NA	NA	NA	NA	NA	NA	NA	NA	NA	NA	NA	NA	NA	NA	NA	NA	NA	NA	NA	NA	NA	NA	NA
NR2C2AP_chr19_19202469_19202563_19202057_19202398_19202790_19203411	0.805	0.727	0.655	0.653	0.803	0.652	0.695	0.818	0.711	0.813	0.825	0.832	0.542	0.641	0.757	0.83	0.757	0.812	0.834	0.589	0.919	0.809	0.534	0.688	0.874	0.736	0.914	NA	NA	NA	NA	NA	NA	NA	NA	NA	NA	NA	NA	NA	NA	NA	NA	NA	NA	NA	NA	NA	NA	NA	NA	NA	NA	NA	0.728	0.762	0.815	0.604	0.692	0.708	0.441	0.819	0.799
NR2C2AP_chr19_19202469_19202575_19201638_19202025_19202790_19202881	NA	NA	NA	NA	NA	NA	NA	NA	NA	NA	NA	NA	NA	NA	NA	NA	NA	NA	NA	NA	NA	NA	NA	NA	NA	NA	NA	NA	NA	NA	NA	NA	NA	NA	NA	NA	1	1	1	1	0.924	1	0.959	0.936	1	NA	NA	NA	NA	NA	NA	NA	NA	NA	NA	NA	NA	NA	NA	NA	NA	NA	NA
NR2C2AP_chr19_19202469_19202575_19201930_19202390_19202790_19202820	NA	NA	NA	NA	NA	NA	NA	NA	NA	NA	NA	NA	1	1	1	1	1	0.869	NA	NA	NA	NA	NA	NA	NA	NA	NA	NA	NA	NA	NA	NA	NA	NA	NA	NA	NA	NA	NA	NA	NA	NA	NA	NA	NA	NA	NA	NA	NA	NA	NA	NA	NA	NA	NA	NA	NA	NA	NA	NA	NA	NA	NA
NR2C2AP_chr19_19202469_19202575_19201930_19202390_19202790_19202881	NA	NA	NA	NA	NA	NA	NA	NA	NA	NA	NA	NA	NA	NA	NA	NA	NA	NA	NA	NA	NA	NA	NA	NA	NA	NA	NA	NA	NA	NA	NA	NA	NA	NA	NA	NA	1	1	1	1	1	1	0.96	1	1	NA	NA	NA	NA	NA	NA	NA	NA	NA	NA	NA	NA	NA	NA	NA	NA	NA	NA
NR2C2AP_chr19_19202469_19202575_19202057_19202398_19202790_19202881	0.888	0.82	0.762	0.76	0.875	0.771	0.785	0.882	0.812	0.871	0.879	0.895	0.713	0.75	0.833	0.908	0.851	0.871	0.895	0.743	0.952	0.893	0.722	0.782	0.915	0.829	0.945	0.912	0.775	0.922	0.771	0.57	0.801	0.922	0.728	0.924	0.852	0.887	0.884	0.796	0.706	0.667	0.879	0.932	0.89	0.785	0.889	0.802	0.87	0.839	0.824	0.924	0.95	0.77	0.81	0.87	0.883	0.711	0.79	0.797	0.614	0.897	0.884
NR2C2AP_chr19_19202469_19202820_19202057_19202398_19203022_19203414	NA	NA	NA	NA	NA	NA	NA	NA	NA	0.968	1	1	1	1	1	0.971	1	1	NA	NA	NA	NA	NA	NA	NA	NA	NA	NA	NA	NA	NA	NA	NA	NA	NA	NA	NA	NA	NA	NA	NA	NA	NA	NA	NA	NA	NA	NA	NA	NA	NA	NA	NA	NA	NA	NA	NA	NA	NA	NA	NA	NA	NA
NR2C2AP_chr19_19202790_19202820_19201425_19202575_19203022_19203414	NA	NA	NA	1	1	1	0.76	1	1	NA	NA	NA	NA	NA	NA	NA	NA	NA	NA	NA	NA	1	1	0.897	1	1	1	1	1	1	1	1	1	1	0.905	1	NA	NA	NA	NA	NA	NA	NA	NA	NA	NA	NA	NA	NA	NA	NA	NA	NA	NA	NA	NA	NA	NA	NA	NA	NA	NA	NA
NR2C2AP_chr19_19202790_19202820_19202077_19202398_19203022_19203414	NA	NA	NA	NA	NA	NA	NA	NA	NA	0.613	1	1	1	1	1	0.76	1	1	NA	NA	NA	NA	NA	NA	NA	NA	NA	NA	NA	NA	NA	NA	NA	NA	NA	NA	NA	NA	NA	NA	NA	NA	NA	NA	NA	NA	NA	NA	NA	NA	NA	NA	NA	NA	NA	NA	NA	NA	NA	NA	NA	NA	NA
NR2C2AP_chr19_19202790_19202881_19201425_19202575_19203022_19203346	1	1	1	1	1	1	0.99	1	1	NA	NA	NA	NA	NA	NA	NA	NA	NA	1	1	1	1	1	0.987	1	1	1	1	1	1	1	1	1	1	0.988	1	NA	NA	NA	NA	NA	NA	NA	NA	NA	NA	NA	NA	NA	NA	NA	NA	NA	NA	NA	NA	NA	NA	NA	NA	NA	NA	NA
NR2C2AP_chr19_19202790_19202881_19202330_19202398_19203022_19203346	NA	NA	NA	NA	NA	NA	NA	NA	NA	0.977	1	1	1	1	1	0.979	1	1	NA	NA	NA	NA	NA	NA	NA	NA	NA	NA	NA	NA	NA	NA	NA	NA	NA	NA	NA	NA	NA	NA	NA	NA	NA	NA	NA	NA	NA	NA	NA	NA	NA	NA	NA	NA	NA	NA	NA	NA	NA	NA	NA	NA	NA
NR2C2AP_chr19_19202790_19202890_19201425_19202575_19203022_19203414	1	1	1	NA	NA	NA	0.963	1	1	NA	NA	NA	NA	NA	NA	NA	NA	NA	NA	NA	NA	NA	NA	NA	NA	NA	NA	NA	NA	NA	NA	NA	NA	NA	NA	NA	NA	NA	NA	NA	NA	NA	NA	NA	NA	NA	NA	NA	NA	NA	NA	NA	NA	NA	NA	NA	NA	NA	NA	NA	NA	NA	NA
NR2E3_chr15_71807017_71807204_71792637_71792722_71809275_71809345	NA	NA	NA	NA	NA	NA	NA	NA	NA	NA	NA	NA	NA	NA	1	0	NA	NA	NA	NA	NA	NA	NA	NA	NA	NA	NA	NA	NA	NA	NA	NA	NA	NA	NA	NA	NA	NA	NA	NA	NA	NA	NA	NA	NA	NA	NA	NA	NA	NA	NA	NA	NA	NA	NA	NA	NA	NA	NA	NA	NA	NA	NA
NR2F1-AS1_chr5_93415946_93416046_93411446_93411509_93423154_93423244	1	NA	1	NA	0.348	NA	1	0.517	1	NA	NA	NA	NA	NA	NA	NA	NA	NA	NA	NA	NA	NA	NA	NA	NA	NA	NA	NA	NA	NA	NA	NA	NA	NA	NA	NA	NA	NA	NA	NA	NA	NA	NA	NA	NA	NA	NA	NA	NA	NA	NA	NA	NA	NA	NA	NA	NA	NA	NA	NA	NA	NA	NA
NR2F1-AS1_chr5_93415946_93416046_93411446_93411509_93438702_93438741	NA	NA	NA	NA	NA	NA	NA	NA	NA	NA	NA	NA	NA	NA	NA	NA	NA	NA	NA	NA	NA	NA	NA	NA	NA	NA	NA	NA	NA	NA	NA	NA	NA	NA	NA	NA	0.097	0.211	0	0	0	0	0	0	0	NA	NA	NA	NA	NA	NA	NA	NA	NA	NA	NA	NA	NA	NA	NA	NA	NA	NA
NR2F1-AS1_chr5_93422309_93422421_93410039_93411509_93423154_93423244	NA	NA	1	1	0	NA	1	0	NA	0	0	NA	NA	1	NA	NA	0	1	NA	NA	0.336	NA	NA	NA	NA	1	NA	0	NA	0	NA	1	0	NA	NA	1	0	NA	NA	NA	NA	NA	1	1	NA	NA	NA	0	NA	NA	NA	0.432	1	0.336	NA	NA	NA	NA	NA	0	0	0.336	NA
NR2F1-AS1_chr5_93423154_93423244_93409827_93411509_93438702_93438741	0	0	0	NA	0.158	0	0	0.158	0	0.359	0.158	0	0	0	0	0	0.101	0	0.359	0	0.059	0	0	0	0	0	0	0.101	0	0.529	0	0	0.074	0	0	0	0.252	0	0	0	0	0	0	0	0	0	0	1	0	1	0	0.086	0	0.158	0	0	0	0	0	0.457	0.066	0.101	0
NR2F1-AS1_chr5_93423154_93423244_93409827_93411509_93553760_93553863	NA	NA	NA	NA	NA	NA	NA	NA	NA	0.123	0.059	0.107	0	0	0	0	0.03	0	NA	NA	NA	NA	NA	NA	NA	NA	NA	NA	NA	NA	NA	NA	NA	NA	NA	NA	NA	NA	NA	NA	NA	NA	NA	NA	NA	NA	NA	NA	NA	NA	NA	NA	NA	NA	0	0	0	0	0	0.074	0	0.029	0.101
NR2F1-AS1_chr5_93423154_93423269_93409827_93411509_93438702_93438741	NA	NA	NA	NA	NA	NA	NA	NA	NA	0.333	0.143	0	0	0	0	0	0.091	0.2	NA	NA	NA	NA	NA	NA	NA	NA	NA	NA	NA	NA	NA	NA	NA	NA	NA	NA	NA	NA	NA	NA	NA	NA	NA	NA	NA	NA	NA	NA	NA	NA	NA	NA	NA	NA	NA	NA	NA	NA	NA	NA	NA	NA	NA
NR2F1-AS1_chr5_93432364_93432460_93409366_93411509_93438702_93438741	0.304	0	0	NA	0	0	0	0.154	0.267	0.353	0	0.353	0.154	0.45	0.214	0.064	0	0.45	0.353	0	0	0	0	0.189	0.12	0.12	0.052	0.179	0	0	0	0.179	0	0	0	0.052	0.098	0.353	0.047	0	0	0.098	0.098	0.12	0.098	0	0	1	0.353	NA	0	0	0.12	0	0	0	0.353	0	0.621	0	0	0	0
NR2F1-AS1_chr5_93432364_93432460_93409366_93411509_93553760_93553863	0	0	0	0	0	0	0	0.077	0	0	0	0	0.035	0.108	0.12	0	0	0.129	0	0	0	0	0	0	0.098	0	0.024	0.072	0	0	0	0	0	0	0.057	0.025	0.04	0	0.04	0	0	0.024	0.09	0	0	0	0	0.047	0	0	0	0	0	0	0	0	0.04	0.189	0.043	0	0	0	0
NR2F1-AS1_chr5_93438702_93438741_93409366_93411509_93496056_93496103	1	0	1	0	1	1	0	1	0	NA	1	1	1	NA	NA	1	0.749	0	NA	1	NA	NA	0.528	1	1	0.749	1	1	1	NA	1	1	0.691	0.691	1	0.789	NA	0.428	1	NA	NA	1	1	0	0.428	NA	1	NA	1	NA	NA	1	1	0.528	1	1	NA	0	NA	1	1	1	1
NR2F1-AS1_chr5_93438702_93438741_93409366_93411509_93544794_93544915	1	0	0.428	NA	1	0.599	NA	1	NA	NA	0.691	1	0.599	0.428	0	1	1	NA	0	0.428	0.599	0	1	0.691	0.528	1	0.528	0.599	0.272	NA	1	NA	0.749	1	1	0.428	0.428	1	1	1	1	NA	1	0	1	1	0.599	NA	1	NA	0	0.651	NA	1	1	1	1	NA	0	NA	0.749	1	0.599
NR2F1-AS1_chr5_93438702_93438741_93409366_93411509_93553760_93553863	0.187	0.096	0.116	0	0.13	0.176	0.214	0.187	0.272	0.157	0.199	0.051	0.13	0.142	0.359	0.189	0.142	0.12	0.085	0.136	0.206	0.03	0.166	0.219	0.374	0.332	0.234	0.348	0.111	0.061	0.176	0.085	0.191	0.293	0.077	0.176	0.223	0.157	0.341	0.169	0.157	0.064	0.214	0.211	0.164	0.103	0.348	0.064	0.111	0	0.142	0.107	0.157	0.374	0.176	0.085	0.054	0.096	0.059	0.176	0.322	0.164	0.309
NR2F1-AS1_chr5_93438702_93438741_93409366_93411509_93563363_93563463	NA	NA	NA	NA	NA	NA	NA	NA	NA	NA	1	1	0.599	1	NA	0	0.599	NA	0	1	NA	0	0.691	0.599	1	1	1	1	1	NA	1	0	1	0.428	1	1	NA	NA	NA	NA	NA	NA	NA	NA	NA	NA	0.599	0	1	NA	0	1	NA	0.428	NA	NA	NA	NA	NA	NA	NA	NA	NA
NR2F1-AS1_chr5_93438702_93438741_93423154_93423244_93553760_93553863	NA	NA	NA	NA	NA	NA	NA	NA	NA	NA	NA	0	NA	1	1	1	1	NA	NA	NA	NA	NA	NA	NA	NA	NA	NA	NA	NA	NA	NA	NA	NA	NA	NA	NA	NA	NA	NA	NA	NA	NA	NA	NA	NA	NA	NA	NA	NA	NA	NA	NA	NA	NA	NA	NA	NA	NA	NA	1	1	NA	0
NR2F1-AS1_chr5_93438702_93438741_93432364_93432460_93553760_93553863	1	1	NA	NA	NA	NA	NA	0.428	1	NA	NA	NA	NA	NA	NA	NA	NA	NA	NA	NA	NA	NA	NA	NA	NA	NA	NA	NA	NA	1	NA	1	1	NA	0	0	1	1	1	NA	NA	NA	0.599	1	1	NA	NA	NA	NA	NA	NA	NA	NA	NA	NA	NA	NA	NA	NA	NA	NA	NA	NA
NR2F1-AS1_chr5_93496056_93496103_93409840_93411509_93500956_93501160	NA	NA	NA	NA	NA	NA	NA	NA	NA	NA	NA	NA	NA	NA	NA	NA	NA	NA	NA	NA	NA	NA	NA	NA	NA	NA	NA	NA	NA	NA	NA	NA	NA	NA	NA	NA	NA	NA	NA	NA	NA	NA	NA	NA	NA	NA	NA	0	NA	NA	NA	NA	NA	1	NA	NA	NA	NA	NA	NA	NA	NA	NA
NR2F1-AS1_chr5_93496056_93496103_93409840_93411509_93553760_93553863	0	0.048	0	0.096	0	0	0.114	0	0	0	0	0	0	0	0	0	0.038	0.061	0.082	0.036	0	0	0.086	0	0	0.073	0.088	0	0	0	0	0	0.036	0.038	0	0.033	0	0.262	0	0	0.056	0	0	0.048	0.07	NA	NA	NA	NA	NA	NA	NA	NA	NA	0	0	0.052	0.169	0	0	0	0	0
NR2F1-AS1_chr5_93496056_93496103_93438702_93438741_93553760_93553863	0.124	0	0	1	0	NA	0	0.191	0	0	NA	0	0	0	0	0.262	0.262	0	0.191	0.321	0	0	0	0.151	0	0.347	0.486	0	0	0	0	0.221	0.151	0	NA	0	0	0.262	0.486	0	0.191	0.262	0.191	0	0	0	0	0	0	0	0	0.415	0.151	0.221	0.415	NA	0.415	0.415	0	0.262	0.191	0	0.415
NR2F1-AS1_chr5_93496701_93496976_93496056_93496103_93500956_93501160	NA	NA	NA	NA	NA	NA	NA	NA	NA	NA	NA	NA	NA	NA	NA	NA	NA	NA	0	NA	NA	NA	NA	NA	0	1	1	NA	NA	NA	NA	NA	NA	NA	NA	NA	NA	NA	NA	NA	NA	NA	NA	NA	NA	NA	NA	NA	NA	NA	NA	NA	NA	NA	NA	NA	NA	NA	NA	NA	NA	NA	NA
NR2F1-AS1_chr5_93497953_93498156_93496056_93496103_93500956_93501160	NA	NA	NA	NA	NA	NA	NA	NA	NA	NA	1	NA	NA	1	NA	1	1	0	0	NA	NA	NA	NA	NA	0	NA	1	NA	NA	NA	NA	NA	NA	NA	NA	NA	NA	NA	NA	0.266	1	1	0	1	NA	NA	NA	NA	NA	NA	NA	NA	NA	NA	NA	NA	NA	NA	NA	NA	NA	NA	NA
NR2F1-AS1_chr5_93497953_93498156_93496056_93496103_93553760_93553863	NA	NA	NA	NA	NA	NA	NA	NA	NA	NA	NA	NA	NA	NA	NA	NA	NA	NA	NA	NA	NA	NA	NA	NA	NA	NA	NA	NA	NA	NA	NA	NA	NA	NA	NA	NA	NA	NA	0	1	0.644	1	NA	1	NA	NA	NA	NA	NA	NA	NA	NA	NA	NA	NA	NA	NA	NA	NA	NA	NA	NA	NA
NR2F1-AS1_chr5_93498105_93498156_93496056_93496103_93553760_93553863	NA	NA	NA	NA	NA	NA	NA	NA	NA	NA	NA	NA	NA	NA	NA	NA	NA	NA	NA	NA	NA	NA	NA	NA	NA	NA	NA	NA	NA	NA	NA	NA	NA	NA	NA	NA	1	NA	0	NA	0	NA	NA	NA	NA	NA	NA	NA	NA	NA	NA	NA	NA	NA	NA	NA	NA	NA	NA	NA	NA	NA	NA
NR2F1-AS1_chr5_93500956_93501160_93409366_93411509_93553760_93553863	NA	NA	NA	NA	NA	NA	NA	NA	NA	0	0	0	0	0.039	0.083	0	0.02	0.032	NA	NA	NA	NA	NA	NA	NA	NA	NA	NA	NA	NA	NA	NA	NA	NA	NA	NA	NA	NA	NA	NA	NA	NA	NA	NA	NA	0.027	0	0.032	0	0	0	0	0.029	0	NA	NA	NA	NA	NA	NA	NA	NA	NA
NR2F1-AS1_chr5_93500956_93501160_93496056_93496103_93553760_93553863	1	0	NA	0	NA	NA	1	0	1	NA	NA	NA	NA	1	1	0	0.153	0.419	0.419	0	NA	NA	1	0.419	1	0.419	0.107	NA	NA	NA	NA	NA	NA	NA	NA	NA	1	NA	0.083	1	0	NA	1	NA	1	1	NA	NA	NA	NA	NA	NA	0.265	1	NA	NA	0	0.265	NA	NA	NA	1	0.265
NR2F1-AS1_chr5_93500956_93501160_93497953_93498156_93553760_93553863	NA	NA	NA	NA	NA	NA	NA	NA	NA	NA	NA	NA	NA	NA	NA	NA	NA	NA	NA	NA	NA	NA	NA	NA	NA	NA	NA	NA	NA	NA	NA	NA	NA	NA	NA	NA	0.265	NA	1	1	NA	NA	1	NA	1	NA	NA	NA	NA	NA	NA	NA	NA	NA	NA	NA	NA	NA	NA	NA	NA	NA	NA
NR2F1-AS1_chr5_93504591_93506495_93500956_93501160_93553760_93553863	NA	NA	NA	NA	NA	NA	NA	NA	NA	1	1	1	1	1	0.222	1	0.406	1	1	1	1	1	1	1	1	0.285	0.461	1	0.146	1	1	1	0.198	1	1	0.146	NA	NA	NA	NA	NA	NA	NA	NA	NA	1	1	1	1	1	1	1	0.222	1	1	1	1	0.255	1	1	1	1	0.239
NR2F1-AS1_chr5_93509549_93509572_93438702_93438741_93553760_93553863	NA	NA	NA	NA	NA	NA	NA	NA	NA	NA	NA	NA	NA	NA	NA	NA	NA	NA	NA	NA	NA	NA	NA	NA	NA	NA	NA	NA	NA	NA	NA	NA	NA	NA	NA	NA	0	0	0	0	0	0	0.217	0	0	NA	NA	NA	NA	NA	NA	NA	NA	NA	NA	NA	NA	NA	NA	NA	NA	NA	NA
NR2F1-AS1_chr5_93535184_93535243_93438702_93438741_93553760_93553863	NA	NA	NA	NA	NA	NA	NA	NA	NA	NA	NA	NA	NA	NA	NA	NA	NA	NA	0	0	0	0	0	0	0.569	0	0	NA	NA	NA	NA	NA	NA	NA	NA	NA	0	0	0	0	0	0	0.181	0	0	NA	NA	NA	NA	NA	NA	NA	NA	NA	NA	NA	NA	NA	NA	NA	NA	NA	NA
NR2F1-AS1_chr5_93543964_93544024_93438702_93438741_93544794_93544915	NA	NA	NA	NA	NA	NA	NA	NA	NA	NA	NA	NA	NA	NA	NA	NA	NA	NA	1	1	0.496	NA	0	0.397	1	1	1	NA	NA	NA	NA	NA	NA	NA	NA	NA	NA	NA	NA	NA	NA	NA	NA	NA	NA	NA	NA	NA	NA	NA	NA	NA	NA	NA	NA	NA	NA	NA	NA	NA	NA	NA	NA
NR2F1-AS1_chr5_93543964_93544024_93438702_93438741_93553760_93553863	NA	NA	NA	NA	NA	NA	NA	NA	NA	NA	NA	NA	NA	NA	NA	NA	NA	NA	0	0	0	0	0	0	0	0	0.18	NA	NA	NA	NA	NA	NA	NA	NA	NA	NA	NA	NA	NA	NA	NA	NA	NA	NA	NA	NA	NA	NA	NA	NA	NA	NA	NA	NA	NA	NA	NA	NA	NA	NA	NA	NA
NR2F1-AS1_chr5_93543981_93544024_93409871_93411509_93544794_93544915	NA	0.421	0.522	1	1	0	1	NA	NA	NA	0	NA	0	0	0.421	NA	1	NA	0.267	0.593	0.686	0	NA	0.421	0.421	1	0.154	0	0	NA	NA	NA	0.421	1	1	0.421	0.421	1	NA	NA	1	NA	1	0	NA	NA	0	1	NA	NA	0	0.267	NA	1	NA	1	1	NA	0	NA	0	NA	0.686
NR2F1-AS1_chr5_93543981_93544024_93438702_93438741_93544794_93544915	0	1	1	1	0.421	NA	1	NA	NA	NA	NA	NA	NA	0	1	0	1	NA	1	1	0.522	NA	0	0.784	1	1	1	NA	NA	NA	NA	NA	0.267	1	1	1	0.421	1	NA	0	0.686	NA	0.421	0	NA	0	NA	1	NA	NA	1	0.421	NA	0.744	0	1	0.593	NA	0	NA	NA	NA	1
NR2F1-AS1_chr5_93544794_93544915_93409356_93411509_93553760_93553863	0.036	0.122	0.125	0.089	0.046	0.122	0	0.07	0.196	0.109	0.051	0.065	0.089	0.14	0.196	0.057	0.098	0.151	0.109	0.049	0.189	0.039	0.115	0.109	0.369	0.119	0.21	0.173	0.169	0.06	0	0.02	0.093	0.075	0.098	0.173	0.158	0.196	0.07	0.081	0.109	0.1	0.081	0.122	0.071	0.07	0.218	0.042	0	0.054	0.14	0.03	0.075	0.328	0.173	0.057	0.158	0.122	0.14	0.065	0.081	0.025	0.046
NR2F1-AS1_chr5_93544794_93544915_93409356_93411509_93563363_93563460	NA	NA	NA	NA	NA	NA	NA	NA	NA	NA	NA	NA	NA	NA	NA	NA	NA	NA	0.494	1	1	0.328	0	0.328	1	1	1	NA	NA	NA	NA	NA	NA	NA	NA	NA	NA	NA	NA	NA	NA	NA	NA	NA	NA	NA	NA	NA	NA	NA	NA	NA	NA	NA	NA	NA	NA	NA	NA	NA	NA	NA	NA
NR2F1-AS1_chr5_93544794_93544915_93437829_93438741_93553760_93553863	0.163	0.328	0.594	1	0.594	1	0	0.245	0.328	0.196	NA	0.494	0.494	0.328	0.14	0.196	0.328	0.394	0	0.14	0.422	0.196	0.745	0.245	0.661	0.379	0.565	0.245	0.594	0.328	0	0.089	0.379	0.173	1	0.46	0.233	0.328	0.245	0.268	0.394	0.549	0.328	0.226	0.328	0.268	0.328	0.328	0	0.494	0.328	0.328	0.196	0.369	0.661	1	0.745	0.494	0.328	0.196	0.14	0.196	0
NR2F1-AS1_chr5_93544794_93544915_93537092_93544024_93553760_93553863	NA	NA	NA	NA	NA	NA	NA	NA	NA	NA	NA	NA	NA	NA	NA	NA	NA	NA	1	1	1	1	1	1	0.854	1	1	NA	NA	NA	NA	NA	NA	NA	NA	NA	1	1	1	1	0.532	1	1	1	1	NA	NA	NA	NA	NA	NA	NA	NA	NA	NA	NA	NA	NA	NA	NA	NA	NA	NA
NR2F1-AS1_chr5_93544794_93544917_93409356_93411509_93553760_93553863	NA	NA	NA	NA	NA	NA	NA	NA	NA	NA	NA	NA	NA	NA	NA	NA	NA	NA	NA	NA	NA	NA	NA	NA	NA	NA	NA	NA	NA	NA	NA	NA	NA	NA	NA	NA	NA	NA	NA	NA	NA	NA	NA	NA	NA	NA	NA	NA	NA	NA	NA	NA	NA	NA	0	0	0.036	0	0.039	0	0.042	0.048	0.046
NR2F1-AS1_chr5_93544794_93544917_93437829_93438741_93553760_93553863	NA	NA	NA	NA	NA	NA	NA	NA	NA	NA	NA	NA	NA	NA	NA	NA	NA	NA	NA	NA	NA	NA	NA	NA	NA	NA	NA	NA	NA	NA	NA	NA	NA	NA	NA	NA	NA	NA	NA	NA	NA	NA	NA	NA	NA	NA	NA	NA	NA	NA	NA	NA	NA	NA	0.326	NA	0.491	0	0.108	0	0	0.326	0
NR2F1-AS1_chr5_93555126_93555201_93554873_93554995_93563363_93563463	0	0	0	0.04	0	0	0	0.108	0.052	NA	NA	NA	NA	NA	NA	NA	NA	NA	0	0.019	0	0	0	0	0.052	0.033	0.015	0.052	0.031	0	0	0	0	0	0	0.014	0	0	0.024	0	0	0	0.041	0	0	NA	NA	NA	NA	NA	NA	NA	NA	NA	NA	NA	NA	NA	NA	NA	NA	NA	NA
NR2F1-AS1_chr5_93563363_93563460_93554873_93554995_93581141_93581233	NA	NA	NA	NA	NA	NA	NA	NA	NA	NA	NA	NA	NA	NA	NA	NA	NA	NA	NA	NA	NA	NA	NA	NA	NA	NA	NA	1	1	1	1	0.844	1	1	1	0.959	NA	NA	NA	NA	NA	NA	NA	NA	NA	NA	NA	NA	NA	NA	NA	NA	NA	NA	NA	NA	NA	NA	NA	NA	NA	NA	NA
NR2F1-AS1_chr5_93563363_93563463_93409395_93411509_93580466_93580691	NA	NA	NA	NA	NA	NA	NA	NA	NA	NA	NA	NA	NA	NA	NA	NA	NA	NA	1	1	1	1	1	1	0.652	1	1	NA	NA	NA	NA	NA	NA	NA	NA	NA	NA	NA	NA	NA	NA	NA	NA	NA	NA	NA	NA	NA	NA	NA	NA	NA	NA	NA	NA	NA	NA	NA	NA	NA	NA	NA	NA
NR2F1-AS1_chr5_93563363_93563463_93554873_93554995_93581141_93581552	NA	NA	NA	NA	NA	NA	NA	NA	NA	NA	NA	NA	NA	NA	NA	NA	NA	NA	NA	NA	NA	NA	NA	NA	NA	NA	NA	1	1	1	1	0.889	1	1	1	0.964	NA	NA	NA	NA	NA	NA	NA	NA	NA	NA	NA	NA	NA	NA	NA	NA	NA	NA	NA	NA	NA	NA	NA	NA	NA	NA	NA
NR2F1-AS1_chr5_93569133_93569188_93563363_93563463_93569889_93571343	NA	NA	NA	NA	NA	NA	NA	NA	NA	NA	NA	NA	NA	NA	NA	NA	NA	NA	NA	NA	NA	NA	NA	NA	NA	NA	NA	NA	NA	NA	NA	NA	NA	NA	NA	NA	NA	NA	NA	NA	NA	NA	NA	NA	NA	NA	0.337	0	NA	0	0	0	NA	0	NA	NA	NA	NA	NA	NA	NA	NA	NA
NR2F1-AS1_chr5_93569889_93570002_93563363_93563463_93574437_93574483	NA	NA	NA	NA	NA	NA	NA	NA	NA	NA	NA	NA	NA	NA	NA	NA	NA	NA	NA	NA	NA	NA	NA	NA	NA	NA	NA	NA	NA	NA	NA	NA	NA	NA	NA	NA	NA	NA	NA	NA	NA	NA	NA	NA	NA	NA	1	1	1	1	0.335	1	NA	1	NA	NA	NA	NA	NA	NA	NA	NA	NA
NR2F1-AS1_chr5_93569889_93570002_93563363_93563463_93580466_93581527	NA	NA	NA	NA	NA	NA	NA	NA	NA	NA	NA	NA	NA	NA	NA	NA	NA	NA	0.168	0.059	0.265	0.059	0.144	0.155	0.067	0.252	0.086	0.112	0.092	0	0	0.078	0.078	0.126	0	0.178	0.112	0	0	0.04	0.067	0.144	0.126	0.274	0.092	0	0.287	0.144	0	0.252	0.092	0.219	0	0.201	0.402	0.092	0.252	NA	0.168	0	0.296	0.092	0.502
NR2F1-AS1_chr5_93569889_93570002_93563363_93563463_93581141_93581297	0.502	0.201	0	0	0.048	0	0	0.078	0	0.377	0.201	0	0.092	0.168	0.335	0	0.059	0	0.335	0.144	0.24	0	0.059	0.134	0.335	0.168	0.082	1	0.201	0	0	0.078	0	0.232	0	0.159	0.101	0	0.092	0.078	0.067	0.053	0.144	0.201	0.053	0	0.252	0.048	0	0.168	0.112	0.296	0	0.084	0.201	0.067	0.201	0	0.335	0	0.126	0.335	0.801
NR2F1-AS1_chr5_93569889_93570002_93563363_93563463_93585383_93585589	1	1	0	0	NA	NA	NA	NA	0	1	1	0	1	1	1	0	0.335	0	1	0.201	0.716	NA	1	1	0.335	1	1	0.335	1	NA	NA	0.201	NA	0.335	NA	1	1	NA	0	1	1	0.335	0.502	1	0.144	0	1	0.201	NA	0.335	0.335	0.387	0	1	1	1	1	0	1	NA	0.502	0.335	0.669
NR2F1-AS1_chr5_93569889_93570058_93563363_93563463_93580466_93581527	NA	NA	NA	NA	NA	NA	NA	NA	NA	0.447	0.055	0	0.119	0.048	0.119	0	0.048	0	0.195	0.048	0.224	0.048	0.119	0.128	0.055	0.213	0.092	NA	NA	NA	NA	NA	NA	NA	NA	NA	NA	NA	NA	NA	NA	NA	NA	NA	NA	NA	NA	NA	NA	NA	NA	NA	NA	NA	NA	NA	NA	NA	NA	NA	NA	NA	NA
NR2F1-AS1_chr5_93569889_93570058_93563363_93563463_93581141_93581209	0.618	0.119	0	0	0	0	0.168	0	0.048	0.327	0.168	0	0.075	0.075	0.288	0	0.048	0	0.288	0.119	0.202	0	0.048	0.111	0.288	0.139	0.067	1	0.168	0	0	0.063	0	0.139	0	0.168	0.083	0	0	0.063	0.055	0.119	0.119	0.213	0.043	0	0.213	0.039	0	0.139	0.233	0.252	0	0.036	0.168	0.055	0.168	0.213	0.213	0	0.104	0.447	0.764
NR2F1-AS1_chr5_93569889_93570058_93563363_93563463_93585328_93585649	NA	NA	NA	NA	NA	NA	NA	NA	NA	NA	NA	NA	NA	NA	NA	NA	NA	NA	NA	NA	NA	NA	NA	NA	NA	NA	NA	NA	NA	NA	NA	NA	NA	NA	NA	NA	NA	NA	NA	NA	NA	NA	NA	NA	NA	NA	NA	NA	NA	NA	NA	NA	NA	NA	0.618	1	1	1	1	NA	1	1	0.646
NR2F1-AS1_chr5_93569889_93570058_93563363_93563463_93585383_93585648	NA	NA	NA	NA	NA	NA	NA	NA	NA	NA	NA	NA	NA	NA	NA	NA	NA	NA	1	0.168	0.708	NA	1	1	0.288	1	1	NA	NA	NA	NA	NA	NA	NA	NA	NA	NA	NA	NA	NA	NA	NA	NA	NA	NA	0	1	0.168	NA	0.288	0.548	0.336	0.288	1	NA	NA	NA	NA	NA	NA	NA	NA	NA
NR2F1-AS1_chr5_93574437_93574483_93563363_93563463_93581141_93581552	NA	NA	NA	NA	NA	NA	NA	NA	NA	NA	NA	NA	NA	NA	NA	NA	NA	NA	NA	NA	NA	NA	NA	NA	NA	NA	NA	NA	NA	NA	NA	NA	NA	NA	NA	NA	NA	NA	NA	NA	NA	NA	NA	NA	NA	0	0	0	0	0	0.152	0	0	0	NA	NA	NA	NA	NA	NA	NA	NA	NA
NR2F1-AS1_chr5_93579939_93580156_93569889_93570002_93580466_93581527	NA	NA	NA	NA	NA	NA	NA	NA	NA	NA	NA	NA	NA	NA	NA	NA	NA	NA	NA	NA	NA	NA	NA	NA	NA	NA	NA	NA	NA	NA	NA	NA	NA	NA	NA	NA	NA	NA	NA	NA	NA	NA	NA	NA	NA	NA	NA	NA	NA	NA	NA	NA	NA	NA	1	NA	1	NA	NA	NA	0.257	1	NA
NR2F1-AS1_chr5_93580466_93580691_93563363_93563463_93581141_93581199	0.788	0.361	0.504	0.321	0.233	0.289	0.311	0.404	0.175	0.169	0.542	0.474	0.233	0.351	0.628	0.486	0.297	0.612	0.67	0.504	0.297	0.367	0.202	0.384	0.802	0.289	0.332	1	0.575	0.432	0.73	0.311	0.326	0.427	0.292	0.355	0.184	0.504	0.253	0.441	0.326	0.273	0.361	0.311	0.231	0.305	0.253	0.213	0.67	0.253	0.404	0.441	0.404	0.27	0.175	0.253	0.297	0.184	0.404	0.253	0.179	0.67	0.73
NR2F1-AS1_chr5_93580466_93580691_93563363_93563463_93581180_93581300	NA	NA	NA	NA	NA	NA	NA	NA	NA	NA	NA	NA	NA	NA	NA	NA	NA	NA	NA	NA	NA	NA	NA	NA	NA	NA	NA	NA	NA	NA	NA	NA	NA	NA	NA	NA	0.504	1	1	1	0.53	1	1	1	1	NA	NA	NA	NA	NA	NA	NA	NA	NA	NA	NA	NA	NA	NA	NA	NA	NA	NA
NR2F1-AS1_chr5_93584114_93584575_93563363_93563463_93585328_93585649	NA	NA	NA	NA	NA	NA	NA	NA	NA	NA	NA	NA	NA	NA	NA	NA	NA	NA	NA	NA	NA	NA	NA	NA	NA	NA	NA	NA	NA	NA	NA	NA	NA	NA	NA	NA	NA	NA	NA	NA	NA	NA	NA	NA	NA	NA	NA	NA	NA	NA	NA	NA	NA	NA	NA	NA	NA	NA	NA	1	NA	NA	0.091
NR2F1_chr5_93587106_93587243_93585260_93585486_93587916_93588444	NA	NA	NA	NA	NA	NA	NA	NA	NA	NA	NA	NA	NA	NA	NA	NA	NA	NA	0.005	0.007	0	0.004	0.004	0.001	0.003	0	0.004	NA	NA	NA	NA	NA	NA	NA	NA	NA	NA	NA	NA	NA	NA	NA	NA	NA	NA	NA	NA	NA	NA	NA	NA	NA	NA	NA	NA	NA	NA	NA	NA	NA	NA	NA	NA
NR2F1_chr5_93587106_93587571_93585260_93585486_93587916_93588444	NA	NA	NA	NA	NA	NA	NA	NA	NA	NA	NA	NA	NA	NA	NA	NA	NA	NA	0.014	0.009	0.008	0.007	0.008	0.007	0.008	0.011	0.007	NA	NA	NA	NA	NA	NA	NA	NA	NA	NA	NA	NA	NA	NA	NA	NA	NA	NA	NA	NA	NA	NA	NA	NA	NA	NA	NA	NA	NA	NA	NA	NA	NA	NA	NA	NA
NR2F1_chr5_93587134_93587243_93585260_93585486_93587916_93588444	NA	NA	NA	NA	NA	NA	NA	NA	NA	0.005	0.007	0	0.011	0	0	0.011	0.004	0.005	0.006	0.015	0	0.004	0	0.002	0.004	0	0.005	0.004	0.006	0.006	0.01	0.006	0	0.004	0	0.006	0	0.014	0.005	0.004	0	0	0.005	0	0.009	NA	NA	NA	NA	NA	NA	NA	NA	NA	NA	NA	NA	NA	NA	NA	NA	NA	NA
NR2F1_chr5_93587134_93587243_93585734_93585804_93587916_93588444	NA	NA	NA	NA	0.435	0	1	NA	NA	NA	NA	NA	NA	NA	NA	NA	NA	NA	NA	NA	NA	NA	NA	NA	NA	NA	NA	NA	NA	NA	NA	NA	NA	NA	NA	NA	NA	NA	NA	NA	NA	NA	NA	NA	NA	NA	NA	NA	NA	NA	NA	NA	NA	NA	NA	NA	NA	1	1	1	NA	0	NA
NR2F1_chr5_93587134_93587571_93585260_93585486_93587916_93588444	NA	NA	NA	NA	NA	NA	NA	NA	NA	0.004	0.007	0.012	0.02	0.002	0.005	0.013	0.005	0.011	0.014	0.012	0.009	0.007	0.007	0.008	0.009	0.012	0.008	0.017	0.014	0.016	0.008	0.018	0.011	0.007	0.012	0.014	0.005	0.003	0.006	0.006	0.015	0.018	0.016	0.006	0.002	NA	NA	NA	NA	NA	NA	NA	NA	NA	NA	NA	NA	NA	NA	NA	NA	NA	NA
NR2F1_chr5_93587134_93587571_93585734_93585804_93587916_93588444	NA	NA	NA	1	0.238	0.172	1	1	1	NA	NA	NA	NA	NA	NA	NA	NA	NA	NA	NA	NA	NA	NA	NA	NA	NA	NA	NA	NA	NA	NA	NA	NA	NA	NA	NA	NA	NA	NA	NA	NA	NA	NA	NA	NA	NA	NA	NA	NA	NA	NA	NA	NA	NA	NA	NA	NA	1	1	1	1	0.51	1
NR2F2-AS1_chr15_96269847_96269996_96232113_96232585_96271702_96271798	NA	NA	NA	NA	NA	NA	NA	NA	NA	NA	NA	NA	NA	NA	NA	NA	NA	NA	NA	NA	NA	NA	NA	NA	NA	NA	NA	NA	NA	NA	NA	NA	NA	NA	NA	NA	NA	NA	NA	NA	NA	NA	NA	NA	NA	NA	NA	NA	NA	NA	NA	NA	NA	NA	1	1	NA	1	1	NA	0.466	1	1
NR2F2-AS1_chr15_96269847_96269996_96232113_96232585_96282831_96282971	NA	NA	NA	NA	NA	NA	NA	NA	NA	0	1	NA	NA	1	NA	1	1	1	NA	NA	NA	NA	NA	NA	NA	NA	NA	NA	NA	NA	NA	NA	NA	NA	NA	NA	NA	NA	NA	NA	NA	NA	NA	NA	NA	NA	NA	NA	NA	NA	NA	NA	NA	NA	NA	NA	NA	NA	NA	NA	NA	NA	NA
NR2F2-AS1_chr15_96271406_96271798_96269847_96269996_96272761_96272816	NA	NA	NA	NA	NA	NA	NA	NA	NA	NA	NA	NA	NA	NA	NA	NA	NA	NA	NA	NA	NA	NA	NA	NA	NA	NA	NA	NA	0	NA	NA	1	NA	NA	NA	NA	NA	NA	NA	NA	NA	NA	NA	NA	NA	NA	NA	NA	NA	NA	NA	NA	NA	NA	NA	NA	NA	NA	NA	NA	NA	NA	NA
NR2F2-AS1_chr15_96271702_96271798_96268771_96269996_96272761_96272816	NA	NA	NA	NA	NA	NA	NA	NA	NA	NA	NA	NA	NA	NA	NA	NA	NA	NA	NA	NA	NA	NA	NA	NA	NA	NA	NA	1	0	1	1	1	1	1	1	1	NA	NA	NA	NA	NA	NA	NA	NA	NA	NA	NA	NA	NA	NA	NA	NA	NA	NA	NA	NA	NA	NA	NA	NA	NA	NA	NA
NR2F2-AS1_chr15_96271702_96271798_96268771_96269996_96282831_96282971	NA	NA	NA	NA	NA	NA	NA	NA	NA	1	0.353	1	1	1	1	1	1	0	NA	NA	NA	NA	NA	NA	NA	NA	NA	NA	NA	NA	NA	NA	NA	NA	NA	NA	NA	NA	NA	NA	NA	NA	NA	NA	NA	NA	NA	NA	NA	NA	NA	NA	NA	NA	1	1	NA	1	1	1	0.353	1	NA
NR2F2-AS1_chr15_96271702_96271798_96268771_96269996_96290629_96290783	NA	NA	NA	NA	NA	NA	NA	NA	NA	NA	NA	NA	NA	NA	NA	NA	NA	NA	NA	NA	NA	NA	NA	NA	NA	NA	NA	NA	NA	NA	NA	NA	NA	NA	NA	NA	NA	NA	NA	NA	NA	NA	NA	NA	NA	1	1	0	NA	1	1	1	NA	1	NA	NA	NA	NA	NA	NA	NA	NA	NA
NR2F2-AS1_chr15_96282831_96282989_96232097_96232585_96285325_96285459	NA	NA	NA	NA	NA	NA	NA	NA	NA	NA	NA	NA	NA	NA	NA	NA	NA	NA	NA	NA	NA	NA	NA	NA	NA	NA	NA	NA	1	1	NA	NA	0.296	1	NA	1	NA	NA	NA	NA	NA	NA	NA	NA	NA	NA	NA	NA	NA	NA	NA	NA	NA	NA	NA	NA	NA	NA	NA	NA	NA	NA	NA
NR2F2-AS1_chr15_96282831_96282989_96271702_96271798_96285325_96285459	1	1	1	0.558	0.296	1	1	NA	NA	0.717	1	NA	NA	NA	1	1	1	1	NA	1	1	0.558	NA	NA	NA	NA	NA	1	1	1	1	NA	1	0.628	NA	1	1	NA	0.457	1	0	NA	NA	1	1	NA	NA	NA	NA	NA	NA	NA	NA	NA	NA	NA	NA	NA	NA	NA	NA	NA	NA
NR2F2-AS1_chr15_96282831_96282989_96271702_96271798_96290629_96290783	NA	NA	NA	NA	NA	NA	NA	NA	NA	NA	NA	NA	NA	NA	NA	NA	NA	NA	NA	NA	NA	NA	NA	NA	NA	NA	NA	1	0	NA	1	NA	0.296	1	NA	1	NA	NA	NA	NA	NA	NA	NA	NA	NA	0	1	NA	1	1	1	1	NA	NA	NA	NA	NA	NA	NA	NA	NA	NA	NA
NR2F2-AS1_chr15_96282831_96282989_96272795_96272816_96290629_96290783	NA	NA	NA	NA	NA	NA	NA	NA	NA	NA	NA	NA	NA	NA	NA	NA	NA	NA	NA	NA	NA	NA	NA	NA	NA	NA	NA	1	0	NA	NA	NA	NA	1	NA	1	NA	NA	NA	NA	NA	NA	NA	NA	NA	NA	NA	NA	NA	NA	NA	NA	NA	NA	NA	NA	NA	NA	NA	NA	NA	NA	NA
NR2F2-AS1_chr15_96285296_96285459_96282831_96282989_96290629_96290783	0.674	1	NA	1	1	NA	1	NA	1	NA	NA	NA	NA	NA	NA	NA	NA	NA	NA	NA	NA	NA	NA	NA	NA	NA	NA	0.171	1	1	NA	1	1	NA	NA	NA	NA	NA	NA	NA	NA	NA	NA	NA	NA	NA	NA	NA	NA	NA	NA	NA	NA	NA	NA	NA	NA	NA	NA	NA	NA	NA	NA
NR2F2-AS1_chr15_96285325_96285459_96271702_96271798_96290629_96290783	NA	NA	NA	NA	NA	NA	NA	NA	NA	NA	NA	NA	NA	NA	NA	NA	NA	NA	NA	NA	NA	NA	NA	NA	NA	NA	NA	1	0.48	1	NA	1	0.581	1	1	1	NA	NA	NA	NA	NA	NA	NA	NA	NA	NA	NA	NA	NA	NA	NA	NA	NA	NA	NA	NA	NA	NA	NA	NA	NA	NA	NA
NR2F2-AS1_chr15_96285325_96285459_96282831_96282989_96290629_96290783	0.822	1	NA	1	1	NA	1	NA	1	NA	NA	NA	NA	NA	NA	NA	NA	NA	NA	NA	NA	NA	NA	NA	NA	NA	NA	0.188	1	1	NA	1	1	1	1	1	1	0	1	1	1	NA	1	0.48	0.316	NA	NA	NA	NA	NA	NA	NA	NA	NA	NA	NA	NA	NA	NA	NA	NA	NA	NA
NR2F2-AS1_chr15_96288663_96288755_96285325_96285459_96290629_96290783	0	0	NA	0.357	0	NA	0.217	NA	0	NA	NA	NA	NA	NA	NA	NA	NA	NA	0	0	0	0	NA	0	NA	NA	0.357	NA	NA	NA	NA	NA	NA	NA	NA	NA	1	NA	0	NA	0	NA	0	0	NA	NA	NA	NA	NA	NA	NA	NA	NA	NA	0.455	0	NA	0	0	0	0	0	0
NR2F2-AS1_chr15_96326955_96327039_96289875_96290783_96327198_96327361	NA	NA	NA	NA	NA	NA	NA	NA	NA	NA	NA	NA	NA	NA	NA	NA	NA	NA	NA	NA	NA	NA	NA	NA	NA	NA	NA	NA	NA	NA	NA	NA	NA	NA	NA	NA	NA	NA	NA	NA	NA	NA	NA	NA	NA	0	0	1	1	NA	1	0	0	NA	NA	NA	NA	NA	NA	NA	NA	NA	NA
NR2F2-AS1_chr15_96326955_96327060_96289875_96290783_96327198_96327361	NA	NA	NA	NA	NA	NA	NA	NA	NA	1	0.611	1	NA	1	NA	NA	NA	1	NA	NA	NA	NA	NA	NA	NA	NA	NA	NA	NA	NA	NA	NA	NA	NA	NA	NA	NA	NA	NA	NA	NA	NA	NA	NA	NA	NA	NA	NA	NA	NA	NA	NA	NA	NA	NA	NA	NA	NA	NA	NA	NA	NA	NA
NR2F2_chr15_96333687_96333803_96330699_96332547_96334075_96334603	NA	NA	NA	NA	NA	NA	NA	NA	NA	0	0	0	0.004	0	0	0.004	0.006	0	0	0	0.011	0.004	0	0	0.005	0	0	0.003	0	0	0	0	0	0.008	0.008	0	0	0	0.006	0.008	0	0.004	0.004	0.006	0.003	0	0	0.003	0	0.008	0	0.012	0	0	0	0.003	0.004	0	0.008	0	0	0	0
NR2F2_chr15_96333687_96333803_96332564_96332621_96334075_96334603	NA	NA	NA	NA	NA	NA	NA	NA	NA	NA	NA	NA	NA	NA	NA	NA	NA	NA	NA	NA	NA	NA	NA	NA	NA	NA	NA	NA	NA	NA	NA	NA	NA	NA	NA	NA	NA	NA	NA	NA	NA	NA	NA	NA	NA	NA	NA	NA	0	0	0.142	0.332	0	0	NA	NA	NA	NA	NA	NA	NA	NA	NA
NR2F2_chr15_96333687_96333808_96330699_96332547_96334075_96334603	0	0	0	0.006	0.011	0.007	0	0	0	0	0	0	0.009	0.006	0	0.004	0	0	0	0	0.007	0.004	0	0.004	0.005	0.003	0	NA	NA	NA	NA	NA	NA	NA	NA	NA	0	0	0.009	0.008	0	0.004	0.004	0.003	0.003	NA	NA	NA	NA	NA	NA	NA	NA	NA	NA	NA	NA	NA	NA	NA	NA	NA	NA
NR2F2_chr15_96333687_96333808_96332564_96332621_96334075_96334603	NA	NA	NA	0.065	0	0.328	0	0.328	0	NA	NA	NA	NA	NA	NA	NA	NA	NA	NA	NA	NA	NA	NA	NA	NA	NA	NA	NA	NA	NA	NA	NA	NA	NA	NA	NA	NA	NA	NA	NA	NA	NA	NA	NA	NA	NA	NA	NA	NA	NA	NA	NA	NA	NA	NA	NA	NA	NA	NA	NA	NA	NA	NA
NR2F2_chr15_96333687_96333857_96330699_96332547_96334075_96334603	0.031	0.026	0.032	0.013	0.021	0.03	0.022	0.01	0.01	0.012	0.022	0.007	0.011	0.026	0.026	0.012	0.015	0	0.022	0.017	0.015	0.018	0.011	0.029	0.017	0.011	0.033	0.017	0.024	0.013	0.021	0.043	0.038	0.024	0.013	0.026	0.026	0.029	0.015	0.022	0.025	0.049	0.027	0.041	0.038	0.049	0.014	0.02	0.021	0.015	0.014	0.016	0.017	0.015	0.007	0.009	0.024	0.027	0.02	0.016	0.031	0.019	0.015
NR2F2_chr15_96333687_96333857_96332564_96332621_96334075_96334603	0.312	0.574	0.617	0.187	0.35	0.669	0.392	0.617	0.548	NA	NA	NA	NA	NA	NA	NA	NA	NA	NA	NA	NA	NA	NA	NA	NA	NA	NA	NA	NA	NA	NA	NA	NA	NA	NA	NA	NA	NA	NA	NA	NA	NA	NA	NA	NA	0.388	0.335	0.53	0.708	0.131	0.447	0.548	0.287	0.548	NA	NA	NA	NA	NA	NA	NA	NA	NA
NR2F2_chr15_96333724_96333808_96330699_96332547_96334075_96334603	NA	NA	NA	0.004	0	0	0.004	0	0	NA	NA	NA	NA	NA	NA	NA	NA	NA	NA	NA	NA	NA	NA	NA	NA	NA	NA	NA	NA	NA	NA	NA	NA	NA	NA	NA	NA	NA	NA	NA	NA	NA	NA	NA	NA	NA	NA	NA	NA	NA	NA	NA	NA	NA	NA	NA	NA	NA	NA	NA	NA	NA	NA
NR2F2_chr15_96333724_96333857_96330699_96332547_96334075_96334603	0.036	0.03	0.036	0.012	0.014	0.034	0.028	0.011	0.011	NA	NA	NA	NA	NA	NA	NA	NA	NA	NA	NA	NA	NA	NA	NA	NA	NA	NA	NA	NA	NA	NA	NA	NA	NA	NA	NA	NA	NA	NA	NA	NA	NA	NA	NA	NA	NA	NA	NA	NA	NA	NA	NA	NA	NA	NA	NA	NA	NA	NA	NA	NA	NA	NA
NR2F2_chr15_96333733_96333803_96330699_96332547_96334075_96334603	NA	NA	NA	NA	NA	NA	NA	NA	NA	NA	NA	NA	NA	NA	NA	NA	NA	NA	NA	NA	NA	NA	NA	NA	NA	NA	NA	NA	NA	NA	NA	NA	NA	NA	NA	NA	0	0	0	0	0	0	0	0.008	0	NA	NA	NA	NA	NA	NA	NA	NA	NA	NA	NA	NA	NA	NA	NA	NA	NA	NA
NR2F2_chr15_96333733_96333808_96330699_96332547_96334075_96334603	NA	NA	NA	NA	NA	NA	NA	NA	NA	NA	NA	NA	NA	NA	NA	NA	NA	NA	NA	NA	NA	NA	NA	NA	NA	NA	NA	NA	NA	NA	NA	NA	NA	NA	NA	NA	0	0	0.004	NA	NA	NA	0	0.004	0	NA	NA	NA	NA	NA	NA	NA	NA	NA	NA	NA	NA	NA	NA	NA	NA	NA	NA
NR2F2_chr15_96333733_96333857_96330699_96332547_96334075_96334603	NA	NA	NA	NA	NA	NA	NA	NA	NA	NA	NA	NA	NA	NA	NA	NA	NA	NA	NA	NA	NA	NA	NA	NA	NA	NA	NA	NA	NA	NA	NA	NA	NA	NA	NA	NA	0.031	0.035	0.012	0.019	0.03	0.054	0.029	0.048	0.042	NA	NA	NA	NA	NA	NA	NA	NA	NA	NA	NA	NA	NA	NA	NA	NA	NA	NA
NR2F2_chr15_96333741_96333803_96330699_96332547_96334075_96334603	NA	NA	NA	NA	NA	NA	NA	NA	NA	NA	NA	NA	NA	NA	NA	NA	NA	NA	NA	NA	NA	NA	NA	NA	NA	NA	NA	NA	NA	NA	NA	NA	NA	NA	NA	NA	NA	NA	NA	NA	NA	NA	NA	NA	NA	0.007	0	0	NA	NA	NA	0.005	0	0	NA	NA	NA	NA	NA	NA	NA	NA	NA
NR2F2_chr15_96333741_96333857_96330699_96332547_96334075_96334603	NA	NA	NA	NA	NA	NA	NA	NA	NA	NA	NA	NA	NA	NA	NA	NA	NA	NA	NA	NA	NA	NA	NA	NA	NA	NA	NA	NA	NA	NA	NA	NA	NA	NA	NA	NA	NA	NA	NA	NA	NA	NA	NA	NA	NA	0.065	0.017	0.022	0.025	0.011	0.018	0.012	0.021	0.019	NA	NA	NA	NA	NA	NA	NA	NA	NA
NR2F6_chr19_17235498_17236065_17231882_17232626_17240670_17240765	1	1	1	1	1	1	0.977	1	1	1	1	0.973	1	1	1	1	1	1	1	1	1	1	0.978	0.986	1	1	0.98	NA	NA	NA	NA	NA	NA	NA	NA	NA	0.986	0.981	1	1	0.982	1	1	1	1	1	0.985	1	1	1	1	1	1	1	NA	NA	NA	NA	NA	NA	NA	NA	NA
NR3C1_chr5_143289420_143289464_143282567_143282725_143295459_143295590	NA	NA	NA	NA	NA	NA	NA	NA	NA	NA	NA	NA	NA	NA	NA	NA	NA	NA	0.02	0	0	0	0	0.012	0.02	0	0	NA	NA	NA	NA	NA	NA	NA	NA	NA	NA	NA	NA	NA	NA	NA	NA	NA	NA	NA	NA	NA	NA	NA	NA	NA	NA	NA	NA	NA	NA	NA	NA	NA	NA	NA	NA
NR3C1_chr5_143327137_143327214_143314001_143314168_143399655_143400852	0	0.011	0	NA	NA	NA	0	0	0.012	0	0	0	0	0	0	0	0.013	0	NA	NA	NA	NA	NA	NA	NA	NA	NA	NA	NA	NA	0	0	0.036	0.011	0	0	NA	NA	NA	NA	NA	NA	NA	NA	NA	NA	NA	NA	NA	NA	NA	NA	NA	NA	0	0	0	0	0	0	0	0	0.019
NR3C1_chr5_143399655_143400852_143313998_143314168_143403210_143403329	NA	NA	NA	NA	NA	NA	NA	NA	NA	NA	NA	NA	NA	NA	NA	NA	NA	NA	1	1	1	1	1	1	1	1	0.975	1	0.976	1	1	1	1	1	1	1	NA	NA	NA	NA	NA	NA	NA	NA	NA	NA	NA	NA	NA	NA	NA	NA	NA	NA	NA	NA	NA	NA	NA	NA	NA	NA	NA
NR3C1_chr5_143399655_143400852_143313998_143314168_143404375_143404544	1	1	1	1	1	1	1	0.976	1	NA	NA	NA	NA	NA	NA	NA	NA	NA	1	0.976	1	1	1	0.977	1	1	1	1	1	1	1	1	1	1	0.977	1	1	0.975	1	1	1	1	1	1	1	1	1	1	0.971	1	1	1	1	1	NA	NA	NA	NA	NA	NA	NA	NA	NA
NR3C1_chr5_143402601_143403004_143400403_143400852_143403210_143403689	NA	NA	NA	NA	NA	NA	NA	NA	NA	NA	NA	NA	NA	NA	NA	NA	NA	NA	0.057	0	0	0	0.012	0.024	0	0	0	0	0.036	0	0.009	0.014	0	0.015	0.041	0	0.017	0	0.026	0.016	0	0	0	0	0.037	NA	NA	NA	NA	NA	NA	NA	NA	NA	NA	NA	NA	NA	NA	NA	NA	NA	NA
NR3C1_chr5_143403210_143403278_143399655_143400852_143403985_143404129	NA	NA	NA	NA	NA	NA	NA	NA	NA	1	1	0.914	1	1	1	0.904	1	0.85	NA	NA	NA	NA	NA	NA	NA	NA	NA	NA	NA	NA	NA	NA	NA	NA	NA	NA	NA	NA	NA	NA	NA	NA	NA	NA	NA	NA	NA	NA	NA	NA	NA	NA	NA	NA	NA	NA	NA	NA	NA	NA	NA	NA	NA
NR3C1_chr5_143403210_143403278_143399655_143400852_143404375_143404544	NA	NA	NA	NA	NA	NA	NA	NA	NA	NA	NA	NA	NA	NA	NA	NA	NA	NA	NA	NA	NA	NA	NA	NA	NA	NA	NA	NA	NA	NA	NA	NA	NA	NA	NA	NA	NA	NA	NA	NA	NA	NA	NA	NA	NA	0.372	0.58	0.386	0.539	0.411	0.501	0.331	0.173	0.255	NA	NA	NA	NA	NA	NA	NA	NA	NA
NR3C1_chr5_143403210_143403322_143399655_143400852_143403985_143404129	NA	NA	NA	NA	NA	NA	NA	NA	NA	NA	NA	NA	NA	NA	NA	NA	NA	NA	0.736	1	1	0.876	0.901	0.706	1	1	0.884	NA	NA	NA	NA	NA	NA	NA	NA	NA	NA	NA	NA	NA	NA	NA	NA	NA	NA	NA	NA	NA	NA	NA	NA	NA	NA	NA	NA	NA	NA	NA	NA	NA	NA	NA	NA
NR3C1_chr5_143404618_143404916_143400403_143400852_143405149_143405323	NA	NA	NA	NA	NA	NA	NA	NA	NA	NA	NA	NA	NA	NA	NA	NA	NA	NA	0	NA	NA	NA	1	NA	NA	NA	1	NA	NA	NA	NA	NA	NA	NA	NA	NA	NA	NA	NA	1	NA	NA	NA	NA	0.358	NA	NA	1	NA	NA	1	1	0	NA	NA	NA	NA	NA	NA	NA	NA	NA	NA
NR3C1_chr5_143404789_143404916_143400407_143400852_143405149_143405323	NA	NA	NA	NA	NA	NA	NA	NA	NA	NA	NA	NA	NA	NA	NA	NA	NA	NA	0	NA	1	NA	1	NA	NA	NA	1	NA	NA	NA	NA	NA	NA	NA	NA	NA	NA	NA	NA	NA	NA	NA	NA	NA	NA	NA	NA	NA	NA	NA	NA	NA	NA	NA	NA	NA	NA	NA	NA	NA	NA	NA	NA
NR3C2_chr4_148154550_148154901_148152468_148152613_148194745_148194862	NA	NA	NA	NA	NA	NA	NA	NA	NA	NA	NA	NA	NA	NA	NA	NA	NA	NA	NA	NA	NA	NA	NA	NA	NA	NA	NA	1	1	0.425	1	1	NA	1	1	1	1	1	1	1	1	0.552	NA	1	1	NA	NA	NA	NA	NA	NA	NA	NA	NA	NA	NA	NA	NA	NA	NA	NA	NA	NA
NR4A1_chr12_52038588_52038749_52037241_52037443_52041809_52041929	NA	NA	NA	NA	NA	NA	NA	NA	NA	NA	NA	NA	NA	NA	NA	NA	NA	NA	NA	NA	NA	NA	NA	NA	NA	NA	NA	NA	NA	NA	NA	NA	NA	NA	NA	NA	NA	NA	NA	NA	NA	NA	NA	NA	NA	NA	NA	NA	NA	NA	NA	NA	NA	NA	0.047	0.019	0.032	0.143	0.033	0.053	0.031	0.054	0.094
NR4A1_chr12_52040829_52040892_52037241_52037443_52041809_52041929	0	0.055	0.035	NA	NA	NA	0	0	0	NA	NA	NA	NA	NA	NA	NA	NA	NA	0	0	0.024	0	0	0	0.055	0	0	0	0.031	0.044	0	0	0	0	0	0	0.033	0	0.031	0.033	0.024	0	0	0.062	0.035	0.023	0.061	0	0	0.04	0	0.035	0	0.033	0.037	0.03	0.025	0	0	0	0.047	0.105	0
NR4A1_chr12_52040829_52040892_52037714_52038749_52041809_52041929	0	0.244	0.177	NA	NA	NA	0	0	0	NA	NA	NA	NA	NA	NA	NA	NA	NA	0	NA	0.392	0	1	0	0.392	0	0	NA	NA	NA	NA	NA	NA	NA	NA	NA	NA	NA	NA	NA	NA	NA	NA	NA	NA	NA	NA	NA	NA	NA	NA	NA	NA	NA	0	0.392	0.244	0	0	0	0.392	0.463	0
NR4A1_chr12_52040829_52040957_52037241_52037443_52041809_52041929	NA	NA	NA	NA	NA	NA	NA	NA	NA	NA	NA	NA	NA	NA	NA	NA	NA	NA	NA	NA	NA	NA	NA	NA	NA	NA	NA	NA	NA	NA	NA	NA	NA	NA	NA	NA	NA	NA	NA	NA	NA	NA	NA	NA	NA	NA	NA	NA	NA	NA	NA	NA	NA	NA	0.027	0	0.019	0.031	0.013	0	0	0	0
NR4A1_chr12_52040829_52040957_52037714_52038749_52041809_52041929	NA	NA	NA	NA	NA	NA	NA	NA	NA	NA	NA	NA	NA	NA	NA	NA	NA	NA	NA	NA	NA	NA	NA	NA	NA	NA	NA	NA	NA	NA	NA	NA	NA	NA	NA	NA	NA	NA	NA	NA	NA	NA	NA	NA	NA	NA	NA	NA	NA	NA	NA	NA	NA	NA	0	0.321	0.191	0.136	0	0	0	0	0
NR4A1_chr12_52040829_52041264_52037241_52037443_52041809_52041929	NA	NA	NA	0	0	0.014	0	0	0.009	NA	NA	NA	NA	NA	NA	NA	NA	NA	0	0	0	0	0.023	0	0.019	0	0.007	0	0	0.015	0	0	0	NA	NA	NA	0.022	0	0.01	0	0.008	0	0	0.016	0	NA	NA	NA	NA	NA	NA	NA	NA	NA	NA	NA	NA	NA	NA	NA	NA	NA	NA
NR4A1_chr12_52040829_52041264_52037714_52038749_52041809_52041929	NA	NA	NA	0	0	0.173	0	0	0.065	NA	NA	NA	NA	NA	NA	NA	NA	NA	NA	NA	NA	0	NA	0	0.173	0	0	NA	NA	NA	NA	NA	NA	NA	NA	NA	NA	NA	NA	NA	NA	NA	NA	NA	NA	NA	NA	NA	NA	NA	NA	NA	NA	NA	NA	NA	NA	NA	NA	NA	NA	NA	NA
NR4A1_chr12_52041232_52041264_52037241_52037443_52041809_52041929	0	0	0	0.084	0	0	0	0	0	NA	NA	NA	NA	NA	NA	NA	NA	NA	NA	NA	NA	NA	NA	NA	NA	NA	NA	0	0	0	0	0	0.061	0	0	0	NA	NA	NA	NA	NA	NA	NA	NA	NA	NA	NA	NA	NA	NA	NA	NA	NA	NA	NA	NA	NA	NA	NA	NA	NA	NA	NA
NR4A1_chr12_52041232_52041264_52037714_52038749_52041809_52041929	NA	NA	NA	NA	NA	NA	NA	NA	NA	NA	NA	NA	NA	NA	NA	NA	NA	NA	0	NA	0	0	NA	0.089	0	0	0	NA	NA	NA	NA	NA	NA	NA	NA	NA	NA	NA	NA	NA	NA	NA	NA	NA	NA	NA	NA	NA	NA	NA	NA	NA	NA	NA	NA	NA	NA	NA	NA	NA	NA	NA	NA
NR4A1_chr12_52041809_52041929_52037176_52037443_52054326_52054646	NA	NA	NA	NA	NA	NA	NA	NA	NA	1	1	1	1	0.961	1	1	1	1	NA	NA	NA	NA	NA	NA	NA	NA	NA	NA	NA	NA	NA	NA	NA	NA	NA	NA	NA	NA	NA	NA	NA	NA	NA	NA	NA	NA	NA	NA	NA	NA	NA	NA	NA	NA	NA	NA	NA	NA	NA	NA	NA	NA	NA
NR4A1_chr12_52043617_52043911_52041809_52041929_52052495_52052645	NA	NA	NA	NA	NA	NA	NA	NA	NA	1	1	0.413	0.584	1	1	0.219	0.496	1	NA	NA	NA	NA	NA	NA	NA	NA	NA	NA	NA	NA	NA	NA	NA	NA	NA	NA	NA	NA	NA	NA	NA	NA	NA	NA	NA	NA	NA	NA	NA	NA	NA	NA	NA	NA	NA	NA	NA	NA	NA	NA	NA	NA	NA
NR4A1_chr12_52043617_52043911_52041809_52041929_52054326_52054439	NA	NA	NA	NA	NA	NA	NA	NA	NA	0.166	0.228	0.213	0.148	0.281	0.126	0.214	0.249	0.201	NA	NA	NA	NA	NA	NA	NA	NA	NA	NA	NA	NA	NA	NA	NA	NA	NA	NA	NA	NA	NA	NA	NA	NA	NA	NA	NA	NA	NA	NA	NA	NA	NA	NA	NA	NA	NA	NA	NA	NA	NA	NA	NA	NA	NA
NR4A1_chr12_52043662_52043911_52041809_52041929_52045479_52045568	NA	NA	NA	NA	NA	NA	NA	NA	NA	NA	NA	NA	NA	NA	NA	NA	NA	NA	NA	NA	NA	NA	NA	NA	NA	NA	NA	NA	NA	NA	NA	NA	NA	NA	NA	NA	NA	NA	NA	NA	NA	NA	NA	NA	NA	NA	NA	NA	NA	NA	NA	NA	NA	NA	1	1	1	1	1	1	1	0.487	1
NR4A1_chr12_52043662_52043911_52041809_52041929_52052495_52052645	0.612	1	1	0.24	1	0.655	1	1	0.655	1	1	0.441	0.655	1	1	0.24	0.525	1	NA	1	1	0.558	1	1	1	0.655	1	1	1	1	1	1	0.558	1	1	1	0.655	1	1	1	0.76	1	0.24	1	1	0.558	1	0.558	1	0.387	1	1	0.717	1	1	0.717	1	1	1	0.76	1	0.487	1
NR4A1_chr12_52043662_52043911_52041809_52041929_52054326_52054439	0.202	0.097	0.197	0.18	0.209	0.183	0.208	0.271	0.253	0.182	0.245	0.233	0.169	0.305	0.14	0.234	0.271	0.22	0.197	0.13	0.198	0.228	0.232	0.203	0.2	0.255	0.143	0.188	0.206	0.039	0.328	0.169	0.154	0.217	0.406	0.178	0.192	0.188	0.183	0.222	0.279	0.235	0.064	0.134	0.176	0.174	0.214	0.107	0.351	0.202	0.162	0.161	0.184	0.178	0.322	0.212	0.24	0.24	0.12	0.258	0.387	0.218	0.283
NR4A1_chr12_52043693_52043911_52041809_52041929_52045479_52045568	NA	NA	NA	NA	NA	NA	NA	NA	NA	NA	NA	NA	NA	NA	NA	NA	NA	NA	NA	NA	NA	NA	NA	NA	NA	NA	NA	NA	NA	NA	NA	NA	NA	NA	NA	NA	NA	NA	NA	NA	NA	NA	NA	NA	NA	NA	NA	NA	NA	NA	NA	NA	NA	NA	1	1	1	1	1	1	1	0.509	1
NR4A1_chr12_52043693_52043911_52041809_52041929_52052495_52052645	0.633	1	1	0.257	1	0.674	NA	1	0.734	1	1	0.463	0.633	1	1	0.257	0.58	1	1	1	1	0.409	1	1	1	0.674	1	1	1	1	1	1	0.633	1	1	1	0.674	1	1	1	0.734	1	0.257	1	1	0.58	1	0.58	1	0.509	1	1	0.707	1	1	0.707	1	1	1	0.775	1	0.509	1
NR4A1_chr12_52043693_52043911_52041809_52041929_52054326_52054439	0.216	0.105	0.211	0.194	0.244	0.197	0.206	0.289	0.283	0.203	0.271	0.249	0.176	0.325	0.151	0.25	0.299	0.257	0.218	0.141	0.219	0.231	0.248	0.217	0.206	0.272	0.154	0.193	0.221	0.053	0.348	0.182	0.173	0.245	0.409	0.192	0.206	0.184	0.19	0.218	0.286	0.246	0.07	0.144	0.19	0.187	0.22	0.116	0.372	0.222	0.175	0.173	0.19	0.178	0.333	0.22	0.264	0.257	0.112	0.275	0.409	0.234	0.294
NR4A1_chr12_52043753_52043911_52041809_52041929_52052495_52052645	NA	NA	NA	NA	NA	NA	NA	NA	NA	NA	NA	NA	NA	NA	NA	NA	NA	NA	NA	1	1	0	NA	1	1	0.296	1	1	1	NA	NA	1	0	1	1	1	NA	NA	NA	NA	NA	NA	NA	NA	NA	0	1	0.296	1	0	NA	NA	0.747	1	NA	NA	NA	NA	NA	NA	NA	NA	NA
NR4A1_chr12_52043753_52043911_52041809_52041929_52054326_52054439	NA	NA	NA	NA	NA	NA	NA	NA	NA	NA	NA	NA	NA	NA	NA	NA	NA	NA	0.246	0.181	0.232	0.254	0.248	0.232	0.219	0.219	0.143	0.206	0.231	0.026	0.374	0.184	0.161	0.255	0.436	0.192	NA	NA	NA	NA	NA	NA	NA	NA	NA	0.183	0.235	0.115	0.383	0.238	0.197	0.184	0.222	0.174	NA	NA	NA	NA	NA	NA	NA	NA	NA
NR4A1_chr12_52043801_52043911_52041809_52041929_52045479_52045568	NA	NA	NA	NA	NA	NA	NA	NA	NA	NA	NA	NA	NA	NA	NA	NA	NA	NA	NA	NA	NA	NA	NA	NA	NA	NA	NA	NA	NA	NA	NA	NA	NA	NA	NA	NA	NA	NA	NA	NA	NA	NA	NA	NA	NA	NA	NA	NA	NA	NA	NA	NA	NA	NA	1	1	1	1	1	1	1	0.605	1
NR4A1_chr12_52043882_52043911_52041809_52041929_52052495_52052645	NA	NA	NA	NA	NA	NA	NA	NA	NA	NA	1	0.285	0	NA	NA	0	0	1	1	NA	1	0	NA	1	NA	0	NA	NA	NA	NA	NA	NA	0	NA	1	NA	NA	NA	NA	NA	NA	NA	NA	NA	NA	NA	NA	NA	NA	NA	NA	NA	NA	NA	NA	NA	NA	NA	NA	NA	NA	NA	NA
NR4A1_chr12_52043882_52043911_52041809_52041929_52054326_52054439	NA	NA	NA	NA	NA	NA	NA	NA	NA	0.124	0.156	0.242	0.102	0.311	0.138	0.181	0.19	0.204	0.292	0	0.23	0.114	0.276	0.122	0.143	0.117	0.095	0.217	0.166	0.025	0.292	0.079	0.179	0.259	0.482	0.2	NA	NA	NA	NA	NA	NA	NA	NA	NA	NA	NA	NA	NA	NA	NA	NA	NA	NA	NA	NA	NA	NA	NA	NA	NA	NA	NA
NR4A1_chr12_52052473_52052645_52051458_52051568_52054326_52054882	0.059	0.081	0.073	0.058	0.034	0.067	0.102	0.073	0.08	0.046	0.054	0.06	0.047	0.052	0.047	0.064	0.092	0.078	0.055	0.051	0.058	0.068	0.015	0.034	0.058	0.095	0.053	0.074	0.05	0.087	0.037	0.061	0.053	0.119	0.131	0.077	0.081	0.073	0.083	0.061	0.05	0.08	0.052	0.093	0.109	0.049	0.074	0.08	0.094	0.039	0.045	0.124	0.059	0.111	0.133	0.061	0.102	0.032	0.049	0.044	0.074	0.069	0.097
NR4A1_chr12_52052473_52052649_52051458_52051568_52054326_52055961	NA	NA	NA	NA	NA	NA	NA	NA	NA	NA	NA	NA	NA	NA	NA	NA	NA	NA	NA	NA	NA	NA	NA	NA	NA	NA	NA	NA	NA	NA	NA	NA	NA	NA	NA	NA	NA	NA	NA	NA	NA	NA	NA	NA	NA	NA	NA	NA	NA	NA	NA	NA	NA	NA	0.066	0.026	0.028	0.021	0.012	0.025	0.039	0.013	0.022
NR4A1_chr12_52052495_52052645_52041809_52041929_52054326_52054673	0.168	0.222	0.156	0.209	0.123	0.14	0.485	0.417	0.279	0.113	0.126	0.238	0.118	0.172	0.13	0.248	0.315	0.303	0.123	0.201	0.268	0.201	0.054	0.102	0.19	0.454	0.164	0.2	0.134	0.347	0.112	0.146	0.224	0.44	0.52	0.34	0.259	0.25	0.251	0.248	0.144	0.198	0.264	0.253	0.341	0.148	0.204	0.243	0.332	0.09	0.112	0.263	0.168	0.394	0.367	0.15	0.318	0.04	0.158	0.158	0.303	0.26	0.381
NR4A1_chr12_52052495_52052645_52043838_52043911_52054326_52054673	0.229	0.534	0.218	0.273	0.186	0.209	0.556	0.434	0.303	0.165	0.166	0.269	0.199	0.178	0.224	0.252	0.33	0.352	0.153	0.374	0.356	0.228	0.067	0.15	0.273	0.577	0.342	0.316	0.21	0.892	0.082	0.254	0.363	0.509	0.387	0.491	0.367	0.412	0.361	0.316	0.146	0.239	0.623	0.457	0.514	0.23	0.273	0.509	0.258	0.105	0.178	0.4	0.303	0.576	0.33	0.234	0.432	0.049	0.432	0.19	0.256	0.303	0.391
NR4A1_chr12_52052495_52052645_52051401_52051568_52054326_52054673	0.059	0.069	0.09	0.051	0.031	0.057	0.12	0.075	0.101	0.039	0.049	0.053	0.037	0.049	0.044	0.069	0.095	0.086	0.051	0.051	0.057	0.064	0.032	0.021	0.051	0.089	0.053	0.072	0.062	0.094	0.048	0.061	0.043	0.128	0.126	0.089	0.071	0.095	0.075	0.056	0.044	0.09	0.056	0.083	0.115	0.045	0.085	0.083	0.098	0.029	0.032	0.116	0.072	0.115	0.109	0.043	0.104	0.016	0.047	0.033	0.065	0.074	0.102
NR4A1_chr12_52052495_52052645_52051401_52051673_52054326_52054673	1	1	0.787	NA	NA	NA	1	1	1	NA	NA	NA	NA	NA	NA	NA	NA	NA	NA	NA	NA	NA	NA	NA	NA	NA	NA	NA	NA	NA	NA	NA	NA	NA	NA	NA	NA	NA	NA	NA	NA	NA	NA	NA	NA	NA	NA	NA	NA	NA	NA	NA	NA	NA	NA	NA	NA	NA	NA	NA	NA	NA	NA
NR4A1_chr12_52052495_52052649_52041809_52041929_52054326_52055961	NA	NA	NA	NA	NA	NA	NA	NA	NA	NA	NA	NA	NA	NA	NA	NA	NA	NA	NA	NA	NA	NA	NA	NA	NA	NA	NA	NA	NA	NA	NA	NA	NA	NA	NA	NA	NA	NA	NA	NA	NA	NA	NA	NA	NA	NA	NA	NA	NA	NA	NA	NA	NA	NA	0.125	0.016	0.032	0.01	0	0.067	0.138	0.032	0.067
NR4A1_chr12_52052495_52052649_52043838_52043911_52054326_52055961	NA	NA	NA	NA	NA	NA	NA	NA	NA	NA	NA	NA	NA	NA	NA	NA	NA	NA	NA	NA	NA	NA	NA	NA	NA	NA	NA	NA	NA	NA	NA	NA	NA	NA	NA	NA	NA	NA	NA	NA	NA	NA	NA	NA	NA	NA	NA	NA	NA	NA	NA	NA	NA	NA	0.12	0.048	0.051	0.012	0.051	0.082	0.138	0.021	0.069
NR4A1_chr12_52052495_52052649_52051401_52051568_52054326_52055961	NA	NA	NA	NA	NA	NA	NA	NA	NA	NA	NA	NA	NA	NA	NA	NA	NA	NA	NA	NA	NA	NA	NA	NA	NA	NA	NA	NA	NA	NA	NA	NA	NA	NA	NA	NA	NA	NA	NA	NA	NA	NA	NA	NA	NA	NA	NA	NA	NA	NA	NA	NA	NA	NA	0.033	0.004	0.024	0.004	0.006	0.011	0.027	0.014	0.021
NR4A1_chr12_52052499_52052645_52051441_52051572_52054326_52055204	NA	NA	NA	NA	NA	NA	NA	NA	NA	NA	NA	NA	NA	NA	NA	NA	NA	NA	NA	NA	NA	NA	NA	NA	NA	NA	NA	NA	NA	NA	NA	NA	NA	NA	NA	NA	NA	NA	NA	NA	NA	NA	NA	NA	NA	1	1	1	0.841	1	1	1	1	1	NA	NA	NA	NA	NA	NA	NA	NA	NA
NR4A1_chr12_52052499_52052645_52051462_52051568_52054326_52055204	NA	NA	NA	NA	NA	NA	NA	NA	NA	0.039	0.043	0.051	0.03	0.042	0.042	0.067	0.082	0.082	NA	NA	NA	NA	NA	NA	NA	NA	NA	NA	NA	NA	NA	NA	NA	NA	NA	NA	NA	NA	NA	NA	NA	NA	NA	NA	NA	NA	NA	NA	NA	NA	NA	NA	NA	NA	NA	NA	NA	NA	NA	NA	NA	NA	NA
NR4A1_chr12_52053106_52053149_52052499_52052645_52054326_52055961	0	0	0.049	0	0	0	0	0	0	NA	NA	NA	NA	NA	NA	NA	NA	NA	0	0	0	0	0	0	0	0.044	0	NA	NA	NA	NA	NA	NA	NA	NA	NA	NA	NA	NA	NA	NA	NA	NA	NA	NA	NA	NA	NA	NA	NA	NA	NA	NA	NA	0	0	0	0	0.101	0	0	0	0.046
NR4A1_chr12_52054326_52055204_52041804_52041929_52056029_52056159	0.993	1	1	1	1	1	1	1	1	NA	NA	NA	NA	NA	NA	NA	NA	NA	1	1	1	0.994	1	1	1	1	1	NA	NA	NA	NA	NA	NA	NA	NA	NA	NA	NA	NA	NA	NA	NA	NA	NA	NA	NA	NA	NA	NA	NA	NA	NA	NA	NA	NA	NA	NA	NA	NA	NA	NA	NA	NA
NR4A1_chr12_52054326_52055204_52041804_52041929_52056493_52056645	NA	NA	NA	NA	NA	NA	NA	NA	NA	NA	NA	NA	NA	NA	NA	NA	NA	NA	NA	NA	NA	NA	NA	NA	NA	NA	NA	0.986	1	1	1	1	0.996	1	1	1	NA	NA	NA	NA	NA	NA	NA	NA	NA	NA	NA	NA	NA	NA	NA	NA	NA	NA	NA	NA	NA	NA	NA	NA	NA	NA	NA
NR4A1_chr12_52054328_52054651_52041809_52041929_52056029_52056151	0.982	1	1	1	1	1	NA	NA	NA	NA	NA	NA	NA	NA	NA	NA	NA	NA	NA	NA	NA	NA	NA	NA	NA	NA	NA	NA	NA	NA	NA	NA	NA	NA	NA	NA	NA	NA	NA	NA	NA	NA	NA	NA	NA	NA	NA	NA	NA	NA	NA	NA	NA	NA	NA	NA	NA	NA	NA	NA	NA	NA	NA
NR4A1_chr12_52054538_52054651_52041809_52041929_52056029_52056151	0	NA	1	NA	1	NA	NA	NA	NA	NA	NA	NA	NA	NA	NA	NA	NA	NA	NA	NA	NA	NA	NA	NA	NA	NA	NA	NA	NA	NA	NA	NA	NA	NA	NA	NA	NA	NA	NA	NA	NA	NA	NA	NA	NA	NA	NA	NA	NA	NA	NA	NA	NA	NA	NA	NA	NA	NA	NA	NA	NA	NA	NA
NR4A1_chr12_52054967_52055204_52041809_52041929_52056493_52056645	NA	NA	NA	NA	NA	NA	NA	NA	NA	NA	NA	NA	NA	NA	NA	NA	NA	NA	NA	NA	NA	NA	NA	NA	NA	NA	NA	0.246	NA	NA	NA	NA	0	NA	NA	NA	NA	NA	NA	NA	NA	NA	NA	NA	NA	NA	NA	NA	NA	NA	NA	NA	NA	NA	NA	NA	NA	NA	NA	NA	NA	NA	NA
NR4A1_chr12_52055022_52055178_52054326_52054651_52056029_52056159	NA	NA	NA	NA	NA	NA	NA	NA	NA	NA	NA	NA	NA	NA	NA	NA	NA	NA	NA	NA	NA	NA	NA	NA	NA	NA	NA	NA	NA	NA	NA	NA	NA	NA	NA	NA	NA	NA	1	NA	NA	NA	0	1	NA	NA	NA	NA	NA	NA	NA	NA	NA	NA	NA	NA	NA	NA	NA	NA	NA	NA	NA
NR4A1_chr12_52055022_52055204_52054326_52054651_52056029_52056159	1	1	0.973	1	0.976	1	1	1	1	NA	NA	NA	NA	NA	NA	NA	NA	NA	NA	NA	NA	NA	NA	NA	NA	NA	NA	NA	NA	NA	NA	NA	NA	NA	NA	NA	1	1	1	1	1	1	0.977	1	1	NA	NA	NA	NA	NA	NA	NA	NA	NA	NA	NA	NA	NA	NA	NA	NA	NA	NA
NR4A1_chr12_52055022_52055204_52054326_52054651_52056493_52056645	NA	NA	NA	NA	NA	NA	NA	NA	NA	NA	NA	NA	NA	NA	NA	NA	NA	NA	NA	NA	NA	NA	NA	NA	NA	NA	NA	NA	NA	NA	NA	NA	NA	NA	NA	NA	NA	NA	NA	NA	0	NA	NA	1	1	NA	NA	NA	NA	NA	NA	NA	NA	NA	NA	NA	NA	NA	NA	NA	NA	NA	NA
NR4A1_chr12_52055022_52055221_52054326_52054651_52056029_52056159	NA	NA	0.268	NA	0	1	1	NA	1	NA	NA	NA	NA	NA	NA	NA	NA	NA	NA	NA	NA	NA	NA	NA	NA	NA	NA	NA	NA	NA	NA	NA	NA	NA	NA	NA	NA	NA	NA	NA	NA	1	0.268	1	NA	NA	NA	NA	NA	NA	NA	NA	NA	NA	NA	NA	NA	NA	NA	NA	NA	NA	NA
NR4A1_chr12_52056002_52056159_52054326_52055204_52056493_52056645	1	1	1	1	1	1	1	1	0.989	NA	NA	NA	NA	NA	NA	NA	NA	NA	NA	NA	NA	NA	NA	NA	NA	NA	NA	0.984	1	1	NA	NA	NA	1	1	1	1	1	1	1	1	1	1	1	0.987	NA	NA	NA	NA	NA	NA	NA	NA	NA	NA	NA	NA	1	0.986	1	1	1	1
NR4A1_chr12_52056002_52056161_52054326_52055204_52056493_52056804	1	1	1	1	1	1	1	1	0.933	NA	NA	NA	NA	NA	NA	NA	NA	NA	NA	NA	NA	NA	NA	NA	NA	NA	NA	0.916	1	1	NA	NA	NA	1	1	1	1	1	1	1	1	1	1	1	0.946	NA	NA	NA	NA	NA	NA	NA	NA	NA	NA	NA	NA	1	0.926	1	1	1	1
NR4A1_chr12_52056002_52056193_52054326_52055204_52056493_52056855	NA	NA	NA	NA	NA	NA	NA	NA	NA	NA	NA	NA	NA	NA	NA	NA	NA	NA	NA	NA	NA	NA	NA	NA	NA	NA	NA	NA	NA	NA	NA	NA	NA	NA	NA	NA	1	1	1	1	1	1	1	1	0.94	NA	NA	NA	NA	NA	NA	NA	NA	NA	NA	NA	NA	NA	NA	NA	NA	NA	NA
NR4A1_chr12_52056029_52056159_52054326_52055204_52056493_52056645	1	1	1	1	1	1	1	1	0.993	NA	NA	NA	NA	NA	NA	NA	NA	NA	NA	NA	NA	NA	NA	NA	NA	NA	NA	0.99	1	1	1	1	1	1	1	1	1	1	1	1	1	1	1	1	0.991	NA	NA	NA	NA	NA	NA	NA	NA	NA	1	1	1	1	0.992	1	1	1	1
NR4A1_chr12_52056029_52056193_52054326_52054651_52056493_52056855	NA	NA	NA	NA	NA	NA	NA	NA	NA	NA	NA	NA	NA	NA	NA	NA	NA	NA	NA	NA	NA	NA	NA	NA	NA	NA	NA	NA	NA	NA	NA	NA	NA	NA	NA	NA	NA	NA	NA	1	0.938	1	1	1	1	NA	NA	NA	NA	NA	NA	NA	NA	NA	NA	NA	NA	NA	NA	NA	NA	NA	NA
NR4A1_chr12_52056029_52056193_52054326_52055204_52056493_52056855	NA	NA	NA	NA	NA	NA	NA	NA	NA	NA	NA	NA	NA	NA	NA	NA	NA	NA	NA	NA	NA	NA	NA	NA	NA	NA	NA	NA	NA	NA	NA	NA	NA	NA	NA	NA	1	1	1	1	1	1	1	1	0.977	NA	NA	NA	NA	NA	NA	NA	NA	NA	NA	NA	NA	NA	NA	NA	NA	NA	NA
NR4A1_chr12_52056493_52056645_52051462_52051568_52057056_52057259	NA	NA	NA	NA	NA	NA	NA	NA	NA	NA	NA	NA	NA	NA	NA	NA	NA	NA	NA	NA	NA	NA	NA	NA	NA	NA	NA	1	1	1	1	1	1	1	1	0.986	NA	NA	NA	NA	NA	NA	NA	NA	NA	1	1	1	1	1	1	1	0.949	1	1	1	1	1	1	1	1	1	0.971
NR4A1_chr12_52057351_52057530_52053417_52057259_52058687_52058703	0.984	1	1	1	0.994	0.994	1	1	1	0.961	1	1	0.994	1	1	1	0.991	0.989	1	1	0.996	1	1	1	1	1	0.995	0.991	1	0.996	0.994	0.979	1	1	1	1	0.989	0.986	0.993	0.995	1	1	1	1	1	1	1	0.992	1	1	1	1	1	0.991	0.991	1	0.993	1	0.993	1	0.992	1	0.994
NR4A1_chr12_52057351_52057781_52053417_52057259_52058687_52059507	NA	NA	NA	NA	NA	NA	NA	NA	NA	NA	NA	NA	NA	NA	NA	NA	NA	NA	NA	NA	NA	NA	NA	NA	NA	NA	NA	NA	NA	NA	NA	NA	NA	NA	NA	NA	NA	NA	NA	NA	NA	NA	NA	NA	NA	1	1	0.978	1	1	1	1	1	0.972	NA	NA	NA	NA	NA	NA	NA	NA	NA
NR4A1_chr12_52057358_52057530_52057056_52057259_52058687_52058703	NA	NA	NA	NA	NA	NA	NA	NA	NA	NA	NA	NA	NA	NA	NA	NA	NA	NA	NA	NA	NA	NA	NA	NA	NA	NA	NA	0.981	1	0.99	0.985	0.956	1	1	1	1	NA	NA	NA	NA	NA	NA	NA	NA	NA	NA	NA	NA	NA	NA	NA	NA	NA	NA	NA	NA	NA	NA	NA	NA	NA	NA	NA
NR4A1_chr12_52057389_52057530_52057056_52057259_52058687_52058703	NA	NA	NA	NA	NA	NA	NA	NA	NA	NA	NA	NA	NA	NA	NA	NA	NA	NA	1	1	0.992	1	1	1	1	1	0.988	NA	NA	NA	NA	NA	NA	NA	NA	NA	0.979	0.973	0.987	0.989	1	1	1	1	1	NA	NA	NA	NA	NA	NA	NA	NA	NA	NA	NA	NA	NA	NA	NA	NA	NA	NA
NR4A1_chr12_52057462_52057530_52057056_52057259_52058687_52058703	0.956	1	1	1	0.984	0.983	1	1	1	0.907	1	1	0.986	1	1	1	0.972	0.971	1	1	0.989	1	1	1	1	1	0.984	0.977	1	0.989	0.982	0.949	1	1	1	1	0.971	0.964	0.982	0.984	1	1	1	1	1	1	1	0.978	1	1	1	1	1	0.98	NA	NA	NA	NA	NA	NA	NA	NA	NA
NR4A1_chr12_52057462_52057781_52057056_52057259_52058687_52059507	NA	NA	NA	NA	NA	NA	NA	NA	NA	NA	NA	NA	NA	NA	NA	NA	NA	NA	NA	NA	NA	NA	NA	NA	NA	NA	NA	NA	NA	NA	NA	NA	NA	NA	NA	NA	NA	NA	NA	NA	NA	NA	NA	NA	NA	NA	NA	NA	NA	NA	1	1	NA	0	NA	NA	NA	NA	NA	NA	NA	NA	NA
NR4A1_chr12_52058295_52058325_52057351_52057530_52058687_52059507	NA	NA	NA	NA	NA	NA	NA	NA	NA	NA	NA	NA	NA	NA	NA	NA	NA	NA	NA	NA	NA	NA	NA	NA	NA	NA	NA	NA	NA	NA	NA	NA	NA	NA	NA	NA	NA	NA	NA	NA	NA	NA	NA	NA	NA	0.006	0	0	0	0	0.007	0	0	0	NA	NA	NA	NA	NA	NA	NA	NA	NA
NR4A2_chr2_156326149_156326207_156325099_156326000_156326717_156326920	0.965	0.967	0.975	1	0.949	0.925	1	1	1	1	0.97	1	0.951	1	1	0.894	1	0.958	NA	NA	NA	NA	NA	NA	NA	NA	NA	1	1	0.88	1	1	1	1	1	1	1	1	1	1	1	0.966	1	1	1	1	1	1	1	0.965	1	1	1	1	1	1	1	0.97	0.975	1	1	1	1
NR4A2_chr2_156326149_156326274_156325251_156326000_156326717_156326920	0.975	0.97	0.977	1	0.945	0.947	1	1	1	1	0.974	1	0.969	1	1	0.893	1	0.955	NA	NA	NA	NA	NA	NA	NA	NA	NA	1	1	0.899	1	1	1	1	1	1	1	1	1	1	1	0.969	1	1	1	1	1	1	1	0.955	1	1	1	1	1	1	1	0.97	0.979	1	1	1	1
NR4A2_chr2_156326149_156326328_156324436_156326000_156326717_156326920	0.975	0.976	0.982	1	0.963	0.955	1	1	1	1	0.978	1	0.974	1	1	0.917	1	0.962	NA	NA	NA	NA	NA	NA	NA	NA	NA	1	1	0.908	1	1	1	1	1	1	1	1	1	1	1	0.973	1	1	1	1	1	1	1	0.964	1	1	1	1	1	1	1	0.975	0.979	1	1	1	1
NR4A2_chr2_156326311_156326328_156326149_156326207_156326717_156326920	0.317	0.353	0.556	0.466	0.676	0.466	0.537	0.567	0.827	0.537	0.466	0.357	0.567	0.466	0.241	0.635	0.608	0.225	0.521	0.343	0.578	0.436	0.466	0.514	0.322	0.349	0.237	0.528	0.499	0.657	0.253	0.559	0.492	0.367	0.246	0.246	0.657	0.332	0.439	0.466	0.322	0.549	0.582	0.694	0.635	0.324	0.258	0.489	0.421	0.384	0.753	0.386	0.421	0.492	0.367	0.511	0.258	0.489	0.521	0.484	0.511	0.501	0.349
NR4A2_chr2_156326717_156326920_156326149_156326207_156327925_156328014	NA	NA	NA	NA	NA	NA	NA	NA	NA	1	1	1	1	1	1	1	1	0.853	NA	NA	NA	NA	NA	NA	NA	NA	NA	NA	NA	NA	NA	NA	NA	NA	NA	NA	1	0.966	1	1	1	1	1	1	1	NA	NA	NA	NA	NA	NA	NA	NA	NA	NA	NA	NA	NA	NA	NA	NA	NA	NA
NR4A2_chr2_156327850_156328002_156326717_156326920_156328403_156328533	1	0.965	0.961	NA	NA	NA	1	1	1	NA	NA	NA	NA	NA	NA	NA	NA	NA	NA	NA	NA	NA	NA	NA	NA	NA	NA	NA	NA	NA	NA	NA	NA	NA	NA	NA	NA	NA	NA	NA	NA	NA	NA	NA	NA	NA	NA	NA	NA	NA	NA	NA	NA	NA	NA	NA	NA	NA	NA	NA	NA	NA	NA
NR4A2_chr2_156327850_156328014_156326717_156326920_156328403_156328415	1	0.983	0.982	1	1	1	1	1	1	NA	NA	NA	NA	NA	NA	NA	NA	NA	NA	NA	NA	NA	NA	NA	NA	NA	NA	NA	NA	NA	NA	NA	NA	NA	NA	NA	NA	NA	NA	NA	NA	NA	NA	NA	NA	NA	NA	NA	NA	NA	NA	NA	NA	NA	NA	NA	NA	NA	NA	NA	NA	NA	NA
