## Supplementary Table 5 for "Phase separation behavior of TDP-43 governs its protein interactome and regulation of alternative splicing" (part 63 of 109)

### Sheet: Inclusion_levels (continued)
ID	WT_NTC_IncLevel_1	WT_NTC_IncLevel_2	WT_NTC_IncLevel_3	WT_KD_IncLevel_1	WT_KD_IncLevel_2	WT_KD_IncLevel_3	WT_Rescue_IncLevel_1	WT_Rescue_IncLevel_2	WT_Rescue_IncLevel_3	3W_NTC_IncLevel_1	3W_NTC_IncLevel_2	3W_NTC_IncLevel_3	3W_KD_IncLevel_1	3W_KD_IncLevel_2	3W_KD_IncLevel_3	3W_Rescue_IncLevel_1	3W_Rescue_IncLevel_2	3W_Rescue_IncLevel_3	dCR_NTC_IncLevel_1	dCR_NTC_IncLevel_2	dCR_NTC_IncLevel_3	dCR_KD_IncLevel_1	dCR_KD_IncLevel_2	dCR_KD_IncLevel_3	dCR_Rescue_IncLevel_1	dCR_Rescue_IncLevel_2	dCR_Rescue_IncLevel_3	12D_NTC_IncLevel_1	12D_NTC_IncLevel_2	12D_NTC_IncLevel_3	12D_KD_IncLevel_1	12D_KD_IncLevel_2	12D_KD_IncLevel_3	12D_Rescue_IncLevel_1	12D_Rescue_IncLevel_2	12D_Rescue_IncLevel_3	5R_NTC_IncLevel_1	5R_NTC_IncLevel_2	5R_NTC_IncLevel_3	5R_KD_IncLevel_1	5R_KD_IncLevel_2	5R_KD_IncLevel_3	5R_Rescue_IncLevel_1	5R_Rescue_IncLevel_2	5R_Rescue_IncLevel_3	12A_NTC_IncLevel_1	12A_NTC_IncLevel_2	12A_NTC_IncLevel_3	12A_KD_IncLevel_1	12A_KD_IncLevel_2	12A_KD_IncLevel_3	12A_Rescue_IncLevel_1	12A_Rescue_IncLevel_2	12A_Rescue_IncLevel_3	G376V_NTC_IncLevel_1	G376V_NTC_IncLevel_2	G376V_NTC_IncLevel_3	G376V_KD_IncLevel_1	G376V_KD_IncLevel_2	G376V_KD_IncLevel_3	G376V_Rescue_IncLevel_1	G376V_Rescue_IncLevel_2	G376V_Rescue_IncLevel_3
NR4A2_chr2_156327925_156328002_156326717_156326920_156328403_156328533	NA	0.642	0.545	NA	NA	NA	1	1	1	NA	NA	NA	NA	NA	NA	NA	NA	NA	NA	NA	NA	NA	NA	NA	NA	NA	NA	NA	NA	NA	NA	NA	NA	NA	NA	NA	NA	NA	NA	NA	NA	NA	NA	NA	NA	NA	NA	NA	NA	NA	NA	NA	NA	NA	NA	NA	NA	NA	NA	NA	NA	NA	NA
NR4A2_chr2_156327925_156328014_156326717_156326920_156328403_156328533	1	0.968	0.97	1	1	1	1	1	1	NA	NA	NA	NA	NA	NA	NA	NA	NA	NA	NA	NA	NA	NA	NA	NA	NA	NA	NA	NA	NA	NA	NA	NA	NA	NA	NA	NA	NA	NA	NA	NA	NA	NA	NA	NA	NA	NA	NA	NA	NA	NA	NA	NA	NA	NA	NA	NA	NA	NA	NA	NA	NA	NA
NR4A2_chr2_156328403_156328533_156327850_156328014_156329322_156330010	NA	NA	NA	NA	NA	NA	NA	NA	NA	NA	NA	NA	NA	NA	NA	NA	NA	NA	NA	NA	NA	NA	NA	NA	NA	NA	NA	NA	NA	NA	NA	NA	NA	NA	NA	NA	NA	NA	NA	NA	NA	NA	NA	NA	NA	NA	NA	NA	NA	NA	NA	NA	NA	NA	1	1	0.97	1	1	1	1	1	1
NR4A2_chr2_156328762_156328864_156328403_156328533_156329322_156330188	NA	NA	NA	NA	NA	NA	NA	NA	NA	0.046	0	0	0	0	0	0.032	0.066	0	NA	NA	NA	NA	NA	NA	NA	NA	NA	NA	NA	NA	NA	NA	NA	NA	NA	NA	NA	NA	NA	NA	NA	NA	NA	NA	NA	NA	NA	NA	NA	NA	NA	NA	NA	NA	NA	NA	NA	NA	NA	NA	NA	NA	NA
NR4A2_chr2_156328762_156328869_156328403_156328533_156329322_156329619	0	0.031	0	0.036	0	0	0	0.054	0.049	0.159	0.023	0.094	0	0	0	0.061	0.065	0.031	0.03	0	0	0	0	0	0.041	0	0.028	0	0	0	0.094	0	0.031	0	0	0	0	0	0	0	0.02	0	0.069	0.041	0	0.028	0.027	0	0.033	0.028	0	0	0	0.107	0	0	0	0	0.038	0	0.079	0	0
NR4A2_chr2_156330667_156330791_156329322_156330010_156332479_156332684	NA	NA	NA	NA	NA	NA	NA	NA	NA	1	1	1	0.939	1	1	1	1	1	1	1	1	0.871	1	1	1	0.956	1	NA	NA	NA	NA	NA	NA	NA	NA	NA	NA	NA	NA	NA	NA	NA	NA	NA	NA	0.891	1	1	1	1	1	1	1	0.891	NA	NA	NA	NA	NA	NA	NA	NA	NA
NR4A2_chr2_156330667_156330791_156329322_156330188_156332479_156332684	0.962	0.962	0.972	0.956	1	0.961	1	0.947	1	0.8	0.923	0.823	0.959	0.904	1	1	0.908	0.933	1	0.888	0.951	0.948	1	1	1	0.967	0.941	1	1	0.955	1	1	1	0.828	0.852	0.941	1	0.957	0.956	0.885	1	0.951	0.947	0.929	0.955	1	1	1	1	0.92	0.75	1	1	0.937	0.958	1	0.912	0.889	0.869	1	0.906	1	0.944
NR4A2_chr2_156330667_156330812_156329322_156330010_156332479_156332762	NA	NA	NA	NA	NA	NA	NA	NA	NA	NA	NA	NA	NA	NA	NA	NA	NA	NA	1	1	1	0.57	1	1	1	0.756	1	NA	NA	NA	NA	NA	NA	NA	NA	NA	NA	NA	NA	NA	NA	NA	NA	NA	NA	NA	NA	NA	NA	NA	NA	NA	NA	NA	NA	NA	NA	NA	NA	NA	NA	NA	NA
NR4A2_chr2_156330667_156330812_156329322_156330188_156332479_156332762	NA	NA	NA	NA	NA	NA	NA	NA	NA	NA	NA	NA	NA	NA	NA	NA	NA	NA	1	0.768	0.883	0.923	1	1	1	0.907	0.91	NA	NA	NA	NA	NA	NA	NA	NA	NA	NA	NA	NA	NA	NA	NA	NA	NA	NA	NA	NA	NA	NA	NA	NA	NA	NA	NA	NA	NA	NA	NA	NA	NA	NA	NA	NA
NR4A3_chr9_99826729_99826797_99825658_99825832_99828040_99828993	NA	NA	NA	NA	NA	NA	NA	NA	NA	0.032	0	0	0.032	0.162	0	0.239	0.022	0	NA	NA	NA	NA	NA	NA	NA	NA	NA	NA	NA	NA	NA	NA	NA	NA	NA	NA	NA	NA	NA	NA	NA	NA	NA	NA	NA	0.028	0.034	0.054	0	0.201	0.05	0	0	0	NA	NA	NA	NA	NA	NA	NA	NA	NA
NR4A3_chr9_99826729_99826801_99825658_99825832_99828040_99828993	0.144	0.033	0.098	0.067	0	0.133	0.053	0.067	0.146	0.031	0.062	0	0.089	0.221	0	0.291	0.133	0	0.081	0.141	0.144	0.049	0	0.215	0.064	0.133	0	0.235	0.218	0.098	0.26	0.235	0.037	0.101	0	0.12	0.105	0.101	0.093	0	0.133	0.103	0	0	0.037	0.144	0.093	0.144	0	0.197	0.049	0	0.064	0	0.12	0.035	0.197	0.042	0.128	0.045	0.124	0.093	0.133
NR4A3_chr9_99827347_99827466_99826729_99826801_99828040_99828993	NA	NA	NA	NA	NA	NA	NA	NA	NA	NA	NA	NA	NA	NA	NA	NA	NA	NA	NA	NA	NA	NA	NA	NA	NA	NA	NA	NA	NA	NA	NA	NA	NA	NA	NA	NA	NA	NA	NA	NA	0	0.197	NA	1	NA	NA	NA	NA	NA	NA	NA	NA	NA	NA	NA	NA	NA	NA	NA	NA	NA	NA	NA
NR4A3_chr9_99833281_99833454_99832688_99832818_99844648_99844848	1	1	1	1	1	1	1	0.96	1	NA	NA	NA	NA	NA	NA	NA	NA	NA	NA	NA	NA	NA	NA	NA	NA	NA	NA	NA	NA	NA	NA	NA	NA	NA	NA	NA	NA	NA	NA	NA	NA	NA	NA	NA	NA	NA	NA	NA	NA	NA	NA	NA	NA	NA	1	0.974	1	1	1	1	1	1	1
NR4A3_chr9_99844648_99844848_99833281_99833454_99847436_99847615	NA	NA	NA	NA	NA	NA	NA	NA	NA	1	1	1	1	1	1	1	0.93	1	NA	NA	NA	NA	NA	NA	NA	NA	NA	NA	NA	NA	NA	NA	NA	NA	NA	NA	NA	NA	NA	NA	NA	NA	NA	NA	NA	NA	NA	NA	NA	NA	NA	NA	NA	NA	NA	NA	NA	NA	NA	NA	NA	NA	NA
NR6A1_chr9_124717782_124717827_124554327_124554570_124733307_124733349	NA	NA	NA	NA	NA	NA	NA	NA	NA	NA	NA	NA	NA	NA	NA	NA	NA	NA	NA	NA	NA	NA	NA	NA	NA	NA	NA	NA	NA	NA	NA	NA	NA	NA	NA	NA	NA	NA	NA	NA	NA	NA	NA	NA	NA	NA	NA	NA	NA	NA	NA	NA	NA	NA	NA	0.264	0	NA	1	NA	0	NA	NA
NRADDP_chr3_47012622_47012765_47012320_47012511_47012832_47013146	NA	NA	NA	NA	NA	NA	NA	NA	NA	NA	0	NA	NA	NA	NA	0	1	NA	NA	NA	NA	NA	NA	NA	NA	NA	NA	NA	NA	NA	NA	NA	NA	NA	NA	NA	NA	NA	NA	NA	NA	NA	NA	NA	NA	NA	NA	NA	NA	NA	NA	NA	NA	NA	NA	NA	NA	NA	NA	NA	NA	NA	NA
NRAS_chr1_114709568_114709721_114708530_114708654_114713799_114713978	NA	NA	NA	NA	NA	NA	NA	NA	NA	NA	NA	NA	NA	NA	NA	NA	NA	NA	NA	NA	NA	NA	NA	NA	NA	NA	NA	NA	NA	NA	NA	NA	NA	NA	NA	NA	1	1	1	1	0.974	1	NA	NA	NA	NA	NA	NA	NA	NA	NA	NA	NA	NA	NA	NA	NA	NA	NA	NA	NA	NA	NA
NRAS_chr1_114709568_114709728_114708530_114708654_114713799_114713978	NA	NA	NA	NA	NA	NA	NA	NA	NA	1	1	1	1	1	1	1	1	0.992	NA	NA	NA	NA	NA	NA	NA	NA	NA	NA	NA	NA	NA	NA	NA	NA	NA	NA	1	1	1	1	0.99	1	1	1	1	NA	NA	NA	NA	NA	NA	NA	NA	NA	NA	NA	NA	NA	NA	NA	NA	NA	NA
NRAS_chr1_114709568_114709728_114708530_114708654_114716049_114716177	NA	NA	NA	NA	NA	NA	NA	NA	NA	NA	NA	NA	NA	NA	NA	NA	NA	NA	NA	NA	NA	NA	NA	NA	NA	NA	NA	NA	NA	NA	NA	NA	NA	NA	NA	NA	1	1	1	1	1	1	1	0.98	1	1	1	1	1	1	1	0.978	1	1	NA	NA	NA	NA	NA	NA	NA	NA	NA
NRAS_chr1_114709568_114709742_114708530_114708654_114713799_114713978	NA	NA	NA	NA	NA	NA	NA	NA	NA	1	1	1	1	1	1	1	1	0.984	NA	NA	NA	NA	NA	NA	NA	NA	NA	NA	NA	NA	NA	NA	NA	NA	NA	NA	1	1	1	1	0.979	1	1	1	1	NA	NA	NA	NA	NA	NA	NA	NA	NA	NA	NA	NA	NA	NA	NA	NA	NA	NA
NRAS_chr1_114710432_114710489_114709568_114709728_114713799_114713978	NA	NA	NA	NA	NA	NA	NA	NA	NA	NA	NA	NA	0	0.004	0	0	0	0.015	NA	NA	NA	NA	NA	NA	NA	NA	NA	NA	NA	NA	NA	NA	NA	NA	NA	NA	0	0	0	0	0.006	0.004	0	0	0	NA	NA	NA	NA	NA	NA	NA	NA	NA	0.008	0	0	0	0	0	0.025	0	0
NRAS_chr1_114710432_114710869_114709568_114709728_114713799_114713978	NA	NA	NA	NA	NA	NA	NA	NA	NA	NA	NA	NA	NA	NA	NA	NA	NA	NA	NA	NA	NA	NA	NA	NA	NA	NA	NA	NA	NA	NA	NA	NA	NA	NA	NA	NA	0	0	0	0	0.003	0.001	0	0	0	NA	NA	NA	NA	NA	NA	NA	NA	NA	NA	NA	NA	NA	NA	NA	NA	NA	NA
NRAS_chr1_114713799_114713967_114708530_114708654_114716049_114716177	NA	NA	NA	NA	NA	NA	NA	NA	NA	NA	NA	NA	NA	NA	NA	NA	NA	NA	NA	NA	NA	NA	NA	NA	NA	NA	NA	NA	NA	NA	NA	NA	NA	NA	NA	NA	NA	NA	NA	NA	1	NA	NA	0.289	NA	NA	NA	NA	NA	NA	NA	NA	NA	NA	NA	NA	NA	NA	NA	NA	NA	NA	NA
NRAS_chr1_114713799_114713967_114709568_114709728_114716049_114716177	0.969	1	1	0.964	0.96	1	1	0.958	0.979	1	0.971	1	0.966	1	1	1	0.983	1	1	0.9	1	1	1	1	1	0.962	0.98	1	0.978	1	1	0.912	0.957	1	1	0.961	1	0.978	1	1	0.942	0.949	1	1	0.983	0.958	0.977	1	0.96	1	0.959	1	0.978	1	1	1	1	0.957	0.98	1	1	0.985	1
NRAS_chr1_114713799_114713978_114708530_114708654_114716049_114716177	NA	NA	NA	NA	NA	NA	NA	NA	NA	NA	NA	NA	NA	NA	NA	NA	NA	NA	NA	NA	NA	NA	NA	NA	NA	NA	NA	NA	NA	NA	NA	NA	NA	NA	NA	NA	NA	NA	NA	1	1	1	1	0.976	1	NA	NA	NA	NA	NA	NA	NA	NA	NA	NA	NA	NA	NA	NA	NA	NA	NA	NA
NRAS_chr1_114713799_114713978_114709568_114709728_114716049_114716177	0.982	1	1	0.979	0.978	1	1	0.976	0.989	1	0.983	1	0.981	1	1	1	0.99	1	1	0.944	1	1	1	1	1	0.979	0.988	1	0.987	1	1	0.958	0.978	1	1	0.98	1	0.988	1	1	0.966	0.969	1	1	0.99	0.981	0.987	1	0.977	1	0.975	1	0.988	1	1	1	1	0.975	0.989	1	1	0.99	1
NRAS_chr1_114713799_114714002_114709568_114709728_114716049_114716177	NA	NA	NA	NA	NA	NA	NA	NA	NA	NA	NA	NA	NA	NA	NA	NA	NA	NA	NA	NA	NA	NA	NA	NA	NA	NA	NA	NA	NA	NA	NA	NA	NA	NA	NA	NA	NA	NA	NA	NA	NA	NA	NA	NA	NA	NA	NA	NA	NA	NA	NA	NA	NA	NA	1	1	1	0.961	0.983	1	1	0.987	1
NRAS_chr1_114716049_114716177_114709568_114709728_114716657_114716771	NA	NA	NA	NA	NA	NA	NA	NA	NA	NA	NA	NA	NA	NA	NA	NA	NA	NA	1	1	1	1	0.974	1	1	1	1	NA	NA	NA	NA	NA	NA	NA	NA	NA	NA	NA	NA	NA	NA	NA	NA	NA	NA	NA	NA	NA	NA	NA	NA	NA	NA	NA	NA	NA	NA	NA	NA	NA	NA	NA	NA
NRAS_chr1_114716049_114716177_114713799_114713978_114716657_114716771	NA	NA	NA	NA	NA	NA	NA	NA	NA	NA	NA	NA	NA	NA	NA	NA	NA	NA	NA	NA	NA	NA	NA	NA	NA	NA	NA	NA	NA	NA	NA	NA	NA	NA	NA	NA	NA	NA	NA	NA	NA	NA	NA	NA	NA	NA	NA	NA	NA	NA	NA	NA	NA	NA	1	0.986	1	1	1	1	1	1	1
NRBF2_chr10_63139690_63139837_63133327_63133500_63146208_63146293	0	0	0	0	0	0.023	0	0.007	0.02	0	0.007	0.015	0.023	0	0.02	0.012	0.011	0.027	0	0.036	0.008	0	0.01	0	0.026	0.011	0.014	0	0	0	0.016	0.008	0	0	0.008	0	0.036	0.021	0	0	0.02	0	0.02	0.008	0.032	0.009	0.006	0.026	0	0.021	0	0.01	0.012	0	0.055	0	0.017	0	0.008	0	0	0	0.011
NRBF2_chr10_63142323_63142492_63133327_63133500_63146208_63146293	NA	NA	NA	NA	NA	NA	NA	NA	NA	0	0.019	0	0.015	0	0	0	0.01	0.008	0	0.011	0.007	0	0	0.008	0	0.01	0	NA	NA	NA	0	0	0.006	0	0	0.012	NA	NA	NA	NA	NA	NA	NA	NA	NA	NA	NA	NA	NA	NA	NA	NA	NA	NA	NA	NA	NA	NA	NA	NA	NA	NA	NA
NRBF2_chr10_63146208_63146293_63133327_63133500_63152149_63152190	1	1	0.951	1	0.975	0.976	1	1	1	1	1	1	1	1	0.981	1	1	0.921	1	1	0.979	0.975	1	1	1	0.971	1	1	1	0.98	0.978	1	1	1	1	1	0.93	1	1	0.96	1	1	1	1	1	1	1	1	1	0.916	1	1	0.974	1	0.942	1	1	0.974	1	0.97	1	0.981	1
NRBF2_chr10_63146208_63146426_63133327_63133500_63152149_63152190	1	1	0.888	1	0.938	0.943	1	1	1	1	1	1	1	1	0.949	1	1	0.835	NA	NA	NA	NA	NA	NA	NA	NA	NA	1	1	0.951	0.945	1	1	1	1	1	0.844	1	1	0.874	1	1	1	1	1	1	1	1	1	0.81	1	1	0.912	1	0.829	1	1	0.934	1	0.931	1	0.951	1
NRBF2_chr10_63146379_63146426_63146208_63146293_63152149_63152190	NA	NA	NA	NA	NA	NA	NA	NA	NA	0.047	0	0.022	0.019	0	0	0	0	0	NA	NA	NA	NA	NA	NA	NA	NA	NA	0.022	0	0	0	0.054	0	0.019	0	0.023	0.03	0	0	0	0	0	0.063	0	0	0.05	0	0	0	0	0	0.042	0	0	NA	NA	NA	0	0	0.096	0	0	0.018
NRBF2_chr10_63150133_63150229_63146208_63146293_63152149_63152190	NA	NA	NA	NA	NA	NA	NA	NA	NA	NA	NA	NA	NA	NA	NA	NA	NA	NA	0	0	0.069	0.017	0.083	0.015	0	0.04	0	NA	NA	NA	NA	NA	NA	NA	NA	NA	NA	NA	NA	NA	NA	NA	NA	NA	NA	NA	NA	NA	NA	NA	NA	NA	NA	NA	NA	NA	NA	NA	NA	NA	NA	NA	NA
NRBF2_chr10_63150133_63150356_63146208_63146293_63152149_63152190	0.058	0.064	0.094	0.11	0.038	0.078	0.068	0.055	0.013	0.086	0.073	0.011	0.036	0.059	0.018	0.069	0.093	0.035	0.021	0.018	0.052	0.078	0.078	0.094	0.024	0.038	0.033	0.099	0.065	0.067	0.036	0.009	0.049	0.018	0.048	0.074	0.029	0.096	0.074	0.072	0.055	0.104	0.046	0.09	0.052	0.048	0.055	0.022	0.016	0.056	0.024	0.011	0.037	0.03	0.022	0.089	0.033	0.059	0.023	0.078	0.066	0.086	0.042
NRBF2_chr10_63150133_63150356_63146208_63146293_63153510_63155031	NA	NA	NA	NA	NA	NA	NA	NA	NA	NA	NA	NA	NA	NA	NA	NA	NA	NA	NA	1	0.405	1	1	1	NA	1	0	NA	NA	NA	NA	NA	NA	NA	NA	NA	NA	NA	NA	NA	NA	NA	NA	NA	NA	NA	NA	NA	NA	NA	NA	NA	NA	NA	NA	NA	NA	NA	NA	NA	NA	NA	NA
NRBF2_chr10_63150136_63150356_63146208_63146293_63152149_63152190	NA	NA	NA	NA	NA	NA	NA	NA	NA	0.066	0.046	0	0.019	0.025	0.018	0.06	0.084	0.035	NA	NA	NA	NA	NA	NA	NA	NA	NA	0.109	0.058	0.04	0.025	0	0.04	0.009	0.025	0.033	NA	NA	NA	NA	NA	NA	NA	NA	NA	0.037	0.056	0.007	0	0.043	0.024	0.011	0.01	0.01	0.011	0.047	0.009	0.037	0.008	0.064	0.014	0.071	0.034
NRBF2_chr10_63152149_63152190_63146208_63146293_63153510_63155024	0.979	1	1	1	1	1	1	1	1	1	1	1	1	1	1	1	0.969	1	1	1	0.947	1	1	1	1	1	0.967	0.97	1	1	1	1	1	1	1	1	1	1	1	0.922	1	1	1	1	1	0.963	1	0.978	0.902	1	1	1	1	1	1	1	1	0.928	1	1	1	1	1
NRBF2_chr10_63152149_63152190_63150133_63150356_63153510_63155024	NA	NA	NA	NA	NA	NA	NA	NA	NA	NA	NA	NA	NA	NA	NA	NA	NA	NA	1	0.917	1	1	1	1	1	1	1	NA	NA	NA	NA	NA	NA	NA	NA	NA	NA	NA	NA	NA	NA	NA	NA	NA	NA	NA	NA	NA	NA	NA	NA	NA	NA	NA	NA	NA	NA	NA	NA	NA	NA	NA	NA
NRBP1_chr2_27435722_27435746_27435132_27435227_27436752_27436836	NA	NA	NA	NA	NA	NA	NA	NA	NA	NA	NA	NA	NA	NA	NA	NA	NA	NA	NA	NA	NA	NA	NA	NA	NA	NA	NA	0	0	0	0	0	0	0	0.01	0	NA	NA	NA	NA	NA	NA	NA	NA	NA	0.007	0	0	0	0	0	0	0	0	NA	NA	NA	NA	NA	NA	NA	NA	NA
NRBP1_chr2_27437504_27437540_27437261_27437360_27439765_27439898	0	0	0	0	0	0.009	0	0	0	NA	NA	NA	NA	NA	NA	NA	NA	NA	NA	NA	NA	NA	NA	NA	NA	NA	NA	NA	NA	NA	NA	NA	NA	NA	NA	NA	NA	NA	NA	NA	NA	NA	NA	NA	NA	NA	NA	NA	NA	NA	NA	NA	NA	NA	NA	NA	NA	NA	NA	NA	NA	NA	NA
NRBP1_chr2_27439765_27439896_27437261_27437360_27440402_27440508	1	1	1	1	0.977	0.975	0.982	1	1	NA	NA	NA	NA	NA	NA	NA	NA	NA	NA	NA	NA	NA	NA	NA	NA	NA	NA	NA	NA	NA	NA	NA	NA	NA	NA	NA	NA	NA	NA	NA	NA	NA	NA	NA	NA	1	1	1	NA	NA	NA	0.978	1	1	1	1	1	1	1	0.977	NA	NA	NA
NRBP1_chr2_27439765_27439898_27437261_27437360_27440402_27440508	1	1	1	1	0.991	0.991	0.993	1	1	NA	NA	NA	NA	NA	NA	NA	NA	NA	NA	NA	NA	NA	NA	NA	NA	NA	NA	1	1	1	1	0.985	1	1	1	1	NA	NA	NA	NA	NA	NA	NA	NA	NA	1	1	1	1	1	1	0.992	1	1	1	1	1	1	1	0.99	1	1	1
NRBP1_chr2_27439768_27439896_27437261_27437360_27440402_27440508	NA	NA	NA	NA	NA	NA	NA	NA	NA	NA	NA	NA	NA	NA	NA	NA	NA	NA	NA	NA	NA	NA	NA	NA	NA	NA	NA	NA	NA	NA	NA	NA	NA	NA	NA	NA	NA	NA	NA	NA	NA	NA	NA	NA	NA	NA	1	1	NA	NA	NA	0	NA	NA	NA	1	1	NA	NA	0	NA	NA	NA
NRBP1_chr2_27439768_27439898_27437261_27437360_27440402_27440508	NA	NA	NA	NA	NA	NA	NA	NA	NA	NA	NA	NA	NA	NA	NA	NA	NA	NA	NA	NA	NA	NA	NA	NA	NA	NA	NA	1	1	1	1	0.977	1	NA	NA	NA	NA	NA	NA	NA	NA	NA	NA	NA	NA	1	1	1	NA	NA	NA	0.985	1	1	1	1	1	1	1	0.981	NA	NA	NA
NRBP1_chr2_27441266_27441330_27441126_27441180_27441566_27441622	NA	NA	NA	NA	NA	NA	NA	NA	NA	NA	NA	NA	NA	NA	NA	NA	NA	NA	NA	NA	NA	NA	NA	NA	NA	NA	NA	NA	NA	NA	NA	NA	NA	NA	NA	NA	NA	NA	NA	NA	NA	NA	NA	NA	NA	NA	NA	NA	NA	NA	NA	NA	NA	NA	1	1	1	1	1	0.99	1	1	1
NRBP2_chr8_143835819_143835868_143833582_143835730_143835966_143836030	NA	NA	NA	NA	NA	NA	NA	NA	NA	0.737	0.568	0.607	0.503	0.678	0.692	0.711	0.63	1	NA	NA	NA	NA	NA	NA	NA	NA	NA	NA	NA	NA	NA	NA	NA	NA	NA	NA	0.524	0.513	0.189	0.894	1	0.808	0.598	0.522	0.652	0.441	0.82	0.219	0.759	0.885	0.646	0.885	0.769	0.584	NA	NA	NA	NA	NA	NA	NA	NA	NA
NRBP2_chr8_143835819_143835868_143833582_143835730_143836126_143836180	NA	NA	NA	NA	NA	NA	NA	NA	NA	0.766	1	1	1	1	1	0.908	0.856	1	NA	NA	NA	NA	NA	NA	NA	NA	NA	NA	NA	NA	NA	NA	NA	NA	NA	NA	NA	NA	NA	NA	NA	NA	NA	NA	NA	1	1	1	1	0.885	0.885	NA	NA	NA	NA	NA	NA	NA	NA	NA	NA	NA	NA
NRBP2_chr8_143835819_143835872_143833582_143835730_143835966_143836030	NA	NA	NA	NA	NA	NA	NA	NA	NA	0.732	0.642	0.601	0.578	0.711	0.711	0.706	0.71	1	NA	NA	NA	NA	NA	NA	NA	NA	NA	0.732	0.456	0.911	0.813	0.827	0.715	0.69	0.891	0.732	0.595	0.527	0.313	0.891	1	0.827	0.631	0.564	0.715	0.485	0.816	0.291	0.79	0.891	0.601	0.891	0.782	0.578	0.468	0.578	0.715	0.804	0.932	0.755	0.755	0.816	0.653
NRBP2_chr8_143835819_143835875_143833582_143835730_143835966_143836030	0.899	0.962	0.903	0.851	0.848	0.913	0.978	0.785	0.866	0.93	0.899	0.888	0.857	0.908	0.886	0.943	0.885	1	0.904	0.806	0.801	0.887	1	0.925	0.846	0.894	0.834	0.924	0.827	0.979	0.948	0.953	0.933	0.936	0.98	0.951	0.89	0.872	0.851	0.972	1	0.97	0.855	0.877	0.927	0.83	0.955	0.818	0.946	0.981	0.897	0.972	0.931	0.904	0.884	0.887	0.953	0.953	0.982	0.956	0.924	0.958	0.914
NRBP2_chr8_143835819_143836005_143833582_143835730_143836126_143836180	NA	NA	NA	NA	NA	NA	NA	NA	NA	NA	NA	NA	NA	NA	NA	NA	NA	NA	NA	NA	NA	NA	NA	NA	NA	NA	NA	NA	NA	NA	NA	NA	NA	NA	NA	NA	NA	NA	NA	NA	NA	NA	NA	NA	NA	NA	NA	NA	NA	NA	NA	NA	NA	NA	1	1	0.912	1	1	1	0.902	0.808	1
NRBP2_chr8_143835819_143836030_143835661_143835730_143836126_143836180	0.95	1	0.961	1	1	0.938	1	1	1	0.892	1	1	1	1	1	0.968	0.93	1	NA	NA	NA	NA	NA	NA	NA	NA	NA	1	1	1	1	1	1	1	0.95	1	1	1	0.935	1	1	1	1	1	1	1	1	1	1	0.953	0.956	1	1	1	1	1	0.965	1	1	1	0.958	0.927	1
NRBP2_chr8_143835966_143836030_143835017_143835730_143836126_143836180	0.951	1	0.965	1	1	0.945	1	1	1	0.898	1	1	1	1	1	0.971	0.924	1	NA	NA	NA	NA	NA	NA	NA	NA	NA	1	1	1	1	1	1	1	0.955	1	1	1	0.944	1	1	1	1	1	1	1	1	1	1	0.945	0.962	1	1	1	1	1	0.963	1	1	1	0.964	0.932	1
NRBP2_chr8_143835966_143836030_143835529_143835868_143836126_143836180	NA	NA	NA	NA	NA	NA	NA	NA	NA	0.926	1	1	1	1	1	NA	NA	NA	NA	NA	NA	NA	NA	NA	NA	NA	NA	NA	NA	NA	NA	NA	NA	NA	NA	NA	NA	NA	NA	NA	NA	NA	NA	NA	NA	1	1	0.945	1	1	1	1	1	1	NA	NA	NA	NA	NA	NA	NA	NA	NA
NRBP2_chr8_143837406_143837509_143837248_143837299_143837622_143837755	1	0.986	1	1	1	1	1	1	1	1	1	1	1	0.984	0.979	1	1	1	1	0.985	1	0.973	1	0.981	1	1	1	NA	NA	NA	NA	NA	NA	NA	NA	NA	1	1	1	0.977	1	0.972	1	1	1	NA	NA	NA	NA	NA	NA	NA	NA	NA	1	1	1	1	1	0.982	1	1	1
NRBP2_chr8_143837406_143837509_143837248_143837299_143837624_143837755	NA	NA	NA	NA	NA	NA	NA	NA	NA	0.976	1	1	1	1	1	1	1	1	NA	NA	NA	NA	NA	NA	NA	NA	NA	NA	NA	NA	NA	NA	NA	NA	NA	NA	NA	NA	NA	NA	NA	NA	NA	NA	NA	NA	NA	NA	NA	NA	NA	NA	NA	NA	NA	NA	NA	NA	NA	NA	NA	NA	NA
NRBP2_chr8_143838046_143838195_143837622_143837755_143838679_143838775	0	0.011	0	0	0	0	0.012	0	0	NA	NA	NA	NA	NA	NA	NA	NA	NA	NA	NA	NA	0	0.008	0	0.007	0	0	NA	NA	NA	NA	NA	NA	NA	NA	NA	NA	NA	NA	NA	NA	NA	NA	NA	NA	NA	NA	NA	NA	NA	NA	NA	NA	NA	NA	NA	NA	NA	NA	NA	NA	NA	NA
NRBP2_chr8_143838046_143838509_143837622_143837755_143838679_143838775	0	0.008	0	0	0	0	0	0	0	NA	NA	NA	NA	NA	NA	NA	NA	NA	0	0	0	0	0.004	0.005	0	0	0.004	NA	NA	NA	NA	NA	NA	NA	NA	NA	NA	NA	NA	NA	NA	NA	NA	NA	NA	NA	NA	NA	NA	NA	NA	NA	NA	NA	NA	NA	NA	NA	NA	NA	NA	NA	NA
NRBP2_chr8_143838369_143838509_143837622_143837755_143838679_143838775	NA	NA	NA	NA	NA	NA	NA	NA	NA	NA	NA	NA	NA	NA	NA	NA	NA	NA	NA	NA	NA	NA	NA	NA	NA	NA	NA	0.005	0	0	0.009	0	0	0.006	0	0	NA	NA	NA	NA	NA	NA	NA	NA	NA	NA	NA	NA	0	0.006	0	0.009	0	0	NA	NA	NA	NA	NA	NA	NA	NA	NA
NRBP2_chr8_143838369_143838775_143837622_143837755_143838882_143838938	NA	NA	NA	NA	NA	NA	NA	NA	NA	NA	NA	NA	NA	NA	NA	NA	NA	NA	NA	NA	NA	NA	NA	NA	NA	NA	NA	1	1	1	1	1	1	0.939	0.815	0.892	NA	NA	NA	NA	NA	NA	NA	NA	NA	1	1	1	1	1	0.872	1	1	1	NA	NA	NA	NA	NA	NA	NA	NA	NA
NRBP2_chr8_143838679_143838775_143837622_143837755_143838882_143838938	0.946	1	1	1	0.983	1	0.985	1	0.986	0.987	1	1	1	0.975	1	1	1	1	1	1	1	1	0.981	1	1	1	1	1	1	1	1	1	1	0.987	0.953	0.974	0.99	1	0.963	0.966	1	0.979	1	0.986	1	1	1	1	1	1	0.973	1	1	1	1	1	0.972	0.983	1	0.986	0.983	0.987	1
NRBP2_chr8_143838679_143838775_143837622_143837755_143839016_143839100	NA	NA	NA	NA	NA	NA	NA	NA	NA	NA	NA	NA	NA	NA	NA	NA	NA	NA	0.969	1	1	1	1	1	1	1	1	NA	NA	NA	NA	NA	NA	NA	NA	NA	NA	NA	NA	NA	NA	NA	NA	NA	NA	NA	NA	NA	NA	NA	NA	NA	NA	NA	NA	NA	NA	NA	NA	NA	NA	NA	NA
NRBP2_chr8_143838679_143838936_143837622_143837755_143839016_143839100	NA	NA	NA	NA	NA	NA	NA	NA	NA	1	1	1	1	1	0.961	1	0.964	1	0.955	1	1	1	1	1	NA	NA	NA	NA	NA	NA	NA	NA	NA	NA	NA	NA	NA	NA	NA	NA	NA	NA	NA	NA	NA	NA	NA	NA	NA	NA	NA	NA	NA	NA	NA	NA	NA	NA	NA	NA	NA	NA	NA
NRBP2_chr8_143838882_143838936_143837622_143837755_143839016_143839100	NA	NA	NA	NA	NA	NA	NA	NA	NA	NA	NA	NA	NA	NA	0.405	NA	0	NA	0	NA	NA	NA	1	NA	NA	NA	NA	NA	NA	NA	NA	NA	NA	NA	NA	NA	NA	NA	NA	NA	NA	NA	NA	NA	NA	NA	NA	NA	NA	NA	NA	NA	NA	NA	NA	NA	NA	NA	NA	NA	NA	NA	NA
NRBP2_chr8_143838882_143838936_143838678_143838775_143839016_143839100	NA	NA	NA	NA	NA	NA	NA	NA	NA	NA	NA	NA	NA	NA	NA	NA	NA	NA	1	0.718	1	1	1	1	NA	NA	NA	NA	NA	NA	NA	NA	NA	NA	NA	NA	NA	NA	NA	NA	NA	NA	NA	NA	NA	NA	NA	NA	NA	NA	NA	NA	NA	NA	NA	NA	NA	NA	NA	NA	NA	NA	NA
NRBP2_chr8_143838882_143838938_143837622_143837755_143839016_143839100	0.939	1	1	1	1	1	0.967	1	1	1	1	1	1	1	0.967	1	0.976	1	0.969	1	1	1	1	1	NA	NA	NA	NA	NA	NA	1	0.962	1	1	1	1	1	1	0.974	1	1	1	1	0.95	1	0.968	1	1	1	0.969	0.946	0.932	0.97	1	0.977	1	1	1	1	1	1	0.974	1
NRBP2_chr8_143838882_143838938_143838678_143838775_143839016_143839100	NA	NA	NA	NA	NA	NA	NA	NA	NA	NA	NA	NA	NA	NA	NA	NA	NA	NA	1	0.96	1	1	1	1	1	1	1	NA	NA	NA	NA	NA	NA	NA	NA	NA	NA	NA	NA	NA	NA	NA	NA	NA	NA	NA	NA	NA	NA	NA	NA	NA	NA	NA	NA	NA	NA	NA	NA	NA	NA	NA	NA
NRBP2_chr8_143839171_143839195_143839016_143839100_143839735_143839825	NA	NA	NA	NA	NA	NA	NA	NA	NA	NA	NA	NA	NA	NA	NA	NA	NA	NA	NA	NA	NA	NA	NA	NA	NA	NA	NA	1	0.964	1	1	0.952	1	1	1	1	NA	NA	NA	NA	NA	NA	NA	NA	NA	NA	NA	NA	NA	NA	NA	NA	NA	NA	NA	NA	NA	NA	NA	NA	NA	NA	NA
NRBP2_chr8_143839171_143839341_143839016_143839100_143839735_143839825	NA	NA	NA	NA	NA	NA	NA	NA	NA	NA	NA	NA	NA	NA	NA	NA	NA	NA	NA	NA	NA	NA	NA	NA	NA	NA	NA	1	0.94	1	1	0.928	1	1	1	1	NA	NA	NA	NA	NA	NA	NA	NA	NA	NA	NA	NA	NA	NA	NA	NA	NA	NA	NA	NA	NA	NA	NA	NA	NA	NA	NA
NRBP2_chr8_143839171_143839390_143839016_143839100_143839735_143839825	NA	NA	NA	NA	NA	NA	NA	NA	NA	NA	NA	NA	NA	NA	NA	NA	NA	NA	NA	NA	NA	NA	NA	NA	NA	NA	NA	1	0.931	1	1	0.917	1	1	1	1	NA	NA	NA	NA	NA	NA	NA	NA	NA	NA	NA	NA	NA	NA	NA	NA	NA	NA	NA	NA	NA	NA	NA	NA	NA	NA	NA
NRBP2_chr8_143839171_143839651_143839016_143839100_143839735_143839825	NA	NA	NA	NA	NA	NA	NA	NA	NA	NA	NA	NA	NA	NA	NA	NA	NA	NA	NA	NA	NA	NA	NA	NA	NA	NA	NA	1	0.888	1	1	0.871	1	1	1	1	NA	NA	NA	NA	NA	NA	NA	NA	NA	NA	NA	NA	NA	NA	NA	NA	NA	NA	NA	NA	NA	NA	NA	NA	NA	NA	NA
NRBP2_chr8_143839292_143839390_143839171_143839195_143839735_143839825	NA	NA	NA	NA	NA	NA	NA	NA	NA	NA	NA	NA	NA	NA	NA	NA	NA	NA	1	0	NA	NA	NA	NA	0	1	NA	NA	NA	NA	NA	NA	NA	NA	NA	NA	NA	NA	NA	NA	NA	NA	NA	NA	NA	NA	NA	NA	NA	NA	NA	NA	NA	NA	NA	NA	NA	NA	NA	NA	NA	NA	NA
NRBP2_chr8_143839292_143839408_143839171_143839195_143839735_143839825	NA	NA	NA	NA	NA	NA	NA	NA	NA	NA	NA	NA	NA	NA	NA	NA	NA	NA	1	0.332	1	1	NA	NA	0	NA	NA	NA	NA	NA	NA	NA	NA	NA	NA	NA	NA	NA	NA	NA	NA	NA	NA	NA	NA	NA	NA	NA	NA	NA	NA	NA	NA	NA	NA	NA	NA	NA	NA	NA	NA	NA	NA
NRBP2_chr8_143839292_143839549_143839171_143839195_143839735_143839825	NA	NA	NA	NA	NA	NA	NA	NA	NA	NA	NA	NA	NA	NA	NA	NA	NA	NA	1	0.773	1	1	1	1	0.553	1	1	NA	NA	NA	NA	NA	NA	NA	NA	NA	NA	NA	NA	NA	NA	NA	NA	NA	NA	NA	NA	NA	NA	NA	NA	NA	NA	NA	NA	NA	NA	NA	NA	NA	NA	NA	NA
NRBP2_chr8_143839313_143839341_143839171_143839195_143839735_143839825	NA	NA	NA	NA	NA	NA	NA	NA	NA	NA	NA	NA	NA	NA	NA	NA	NA	NA	1	0.967	1	1	1	1	0.961	1	1	1	0.971	1	NA	NA	NA	1	1	1	NA	NA	NA	NA	NA	NA	NA	NA	NA	NA	NA	NA	NA	NA	NA	NA	NA	NA	1	0.978	1	NA	NA	NA	1	1	1
NRBP2_chr8_143839313_143839341_143839171_143839195_143840705_143840973	NA	NA	NA	NA	NA	NA	NA	NA	NA	1	1	1	1	1	1	1	0.95	1	NA	NA	NA	NA	NA	NA	NA	NA	NA	NA	NA	NA	NA	NA	NA	NA	NA	NA	NA	NA	NA	NA	NA	NA	NA	NA	NA	NA	NA	NA	NA	NA	NA	NA	NA	NA	NA	NA	NA	NA	NA	NA	NA	NA	NA
NRBP2_chr8_143839313_143839390_143839171_143839195_143839735_143839825	NA	NA	NA	NA	NA	NA	NA	NA	NA	1	0.976	1	1	1	1	0.978	1	0.966	1	0.973	1	1	1	1	0.969	1	1	1	0.975	1	1	1	1	1	1	1	NA	NA	NA	NA	NA	NA	NA	NA	NA	NA	NA	NA	NA	NA	NA	NA	NA	NA	NA	NA	NA	NA	NA	NA	NA	NA	NA
NRBP2_chr8_143839313_143839408_143838678_143839091_143839735_143839809	NA	NA	NA	NA	NA	NA	NA	NA	NA	NA	NA	NA	NA	NA	NA	NA	NA	NA	NA	NA	NA	NA	NA	NA	NA	NA	NA	0.622	NA	NA	NA	1	1	NA	NA	NA	NA	NA	NA	NA	NA	NA	NA	NA	NA	NA	NA	NA	NA	NA	NA	NA	NA	NA	NA	NA	NA	NA	NA	NA	NA	NA	NA
NRBP2_chr8_143839313_143839408_143839171_143839195_143839735_143839825	1	1	1	0.939	0.97	1	1	1	0.977	1	0.983	1	1	1	1	0.982	1	0.971	1	0.978	1	1	1	1	0.973	1	1	1	0.977	1	1	1	1	1	1	1	NA	NA	NA	NA	NA	NA	NA	NA	NA	NA	NA	NA	NA	NA	NA	NA	NA	NA	NA	NA	NA	NA	NA	NA	NA	NA	NA
NRBP2_chr8_143839313_143839651_143839171_143839195_143839735_143839825	NA	NA	NA	NA	NA	NA	NA	NA	NA	NA	NA	NA	NA	NA	NA	NA	NA	NA	NA	NA	NA	NA	NA	NA	NA	NA	NA	1	0.957	1	NA	NA	NA	1	1	1	NA	NA	NA	NA	NA	NA	NA	NA	NA	NA	NA	NA	NA	NA	NA	NA	NA	NA	NA	NA	NA	NA	NA	NA	NA	NA	NA
NRBP2_chr8_143839313_143839794_143839171_143839195_143840705_143840973	NA	NA	NA	NA	NA	NA	NA	NA	NA	1	1	1	NA	NA	NA	1	0.903	1	NA	NA	NA	NA	NA	NA	NA	NA	NA	NA	NA	NA	NA	NA	NA	NA	NA	NA	NA	NA	NA	NA	NA	NA	NA	NA	NA	NA	NA	NA	NA	NA	NA	NA	NA	NA	NA	NA	NA	NA	NA	NA	NA	NA	NA
NRBP2_chr8_143839508_143839549_143839313_143839408_143839735_143839825	0.968	0.963	1	1	1	1	0.975	1	1	0.977	1	1	1	0.98	1	1	1	1	1	0.982	1	0.973	1	1	1	1	1	0.961	1	1	1	0.976	1	1	1	1	0.901	0.979	1	1	0.967	1	1	1	1	0.971	0.956	0.98	1	0.975	0.938	1	1	1	NA	NA	NA	NA	NA	NA	NA	NA	NA
NRBP2_chr8_143839508_143839605_143839313_143839408_143839735_143839825	NA	NA	NA	NA	NA	NA	NA	NA	NA	NA	NA	NA	NA	NA	NA	NA	NA	NA	NA	NA	NA	NA	NA	NA	NA	NA	NA	NA	NA	NA	NA	NA	NA	NA	NA	NA	0.874	0.975	1	1	0.963	1	1	1	1	NA	NA	NA	NA	NA	NA	NA	NA	NA	NA	NA	NA	NA	NA	NA	NA	NA	NA
NRBP2_chr8_143839508_143839651_143839313_143839408_143839735_143839825	NA	NA	NA	NA	NA	NA	NA	NA	NA	NA	NA	NA	NA	NA	NA	NA	NA	NA	NA	NA	NA	NA	NA	NA	NA	NA	NA	0.948	1	1	1	0.953	1	1	1	1	NA	NA	NA	NA	NA	NA	NA	NA	NA	NA	NA	NA	NA	NA	NA	NA	NA	NA	NA	NA	NA	NA	NA	NA	NA	NA	NA
NRBP2_chr8_143839508_143839794_143839313_143839408_143839928_143840030	NA	NA	NA	NA	NA	NA	NA	NA	NA	1	1	1	1	0.944	1	NA	NA	NA	NA	NA	NA	NA	NA	NA	NA	NA	NA	NA	NA	NA	NA	NA	NA	NA	NA	NA	NA	NA	NA	NA	NA	NA	NA	NA	NA	NA	NA	NA	NA	NA	NA	NA	NA	NA	1	1	1	0.96	1	1	NA	NA	NA
NRBP2_chr8_143839508_143839809_143839313_143839408_143839928_143840030	NA	NA	NA	NA	NA	NA	NA	NA	NA	1	1	1	1	0.942	1	1	1	1	NA	NA	NA	NA	NA	NA	NA	NA	NA	NA	NA	NA	NA	NA	NA	NA	NA	NA	NA	NA	NA	NA	NA	NA	NA	NA	NA	1	1	1	1	1	0.963	0.936	1	1	NA	NA	NA	NA	NA	NA	NA	NA	NA
NRBP2_chr8_143839508_143839825_143839313_143839408_143839928_143840030	NA	NA	NA	NA	NA	NA	NA	NA	NA	1	1	1	1	0.978	1	1	1	1	NA	NA	NA	NA	NA	NA	NA	NA	NA	NA	NA	NA	NA	NA	NA	NA	NA	NA	NA	NA	NA	NA	NA	NA	NA	NA	NA	1	1	1	1	1	0.985	0.975	1	1	1	1	1	0.983	1	1	1	1	1
NRBP2_chr8_143839508_143839839_143839313_143839408_143839928_143840030	NA	NA	NA	NA	NA	NA	NA	NA	NA	1	1	1	1	0.951	1	NA	NA	NA	NA	NA	NA	NA	NA	NA	NA	NA	NA	NA	NA	NA	NA	NA	NA	NA	NA	NA	NA	NA	NA	NA	NA	NA	NA	NA	NA	1	1	1	1	1	0.966	0.939	1	1	NA	NA	NA	NA	NA	NA	NA	NA	NA
NRBP2_chr8_143839508_143839856_143839313_143839408_143839928_143840030	NA	NA	NA	NA	NA	NA	NA	NA	NA	1	1	1	1	0.95	1	1	1	1	NA	NA	NA	NA	NA	NA	NA	NA	NA	NA	NA	NA	NA	NA	NA	NA	NA	NA	NA	NA	NA	NA	NA	NA	NA	NA	NA	1	1	1	1	1	0.964	0.938	1	1	1	1	1	0.961	1	1	1	1	1
NRBP2_chr8_143839735_143839794_143839171_143839195_143840705_143840973	NA	NA	NA	NA	NA	NA	NA	NA	NA	NA	NA	1	NA	NA	NA	1	0	1	NA	NA	NA	NA	NA	NA	NA	NA	NA	NA	NA	NA	NA	NA	NA	NA	NA	NA	NA	NA	NA	NA	NA	NA	NA	NA	NA	NA	NA	NA	NA	NA	NA	NA	NA	NA	NA	NA	NA	NA	NA	NA	NA	NA	NA
NRBP2_chr8_143839735_143839794_143839313_143839408_143839928_143840030	NA	NA	NA	NA	NA	NA	NA	NA	NA	NA	1	NA	NA	0.398	NA	NA	NA	NA	NA	NA	NA	NA	NA	NA	NA	NA	NA	NA	NA	NA	NA	NA	NA	NA	NA	NA	NA	NA	NA	NA	NA	NA	NA	NA	NA	NA	NA	NA	NA	NA	NA	NA	NA	NA	NA	NA	NA	NA	NA	NA	NA	NA	NA
NRBP2_chr8_143839735_143839794_143839508_143839549_143839928_143840030	NA	NA	NA	NA	NA	NA	NA	NA	NA	NA	NA	NA	NA	NA	NA	NA	NA	NA	NA	NA	NA	NA	NA	NA	NA	NA	NA	NA	NA	NA	NA	NA	NA	NA	NA	NA	1	1	0.943	1	1	1	1	1	1	NA	NA	NA	NA	NA	NA	NA	NA	NA	NA	NA	NA	NA	NA	NA	NA	NA	NA
NRBP2_chr8_143839735_143839809_143839313_143839408_143839928_143840030	NA	NA	NA	NA	NA	NA	NA	NA	NA	1	NA	NA	NA	0.378	NA	1	NA	NA	NA	NA	NA	NA	NA	NA	NA	NA	NA	NA	NA	NA	NA	NA	NA	NA	NA	NA	NA	NA	NA	NA	NA	NA	NA	NA	NA	1	1	1	NA	1	0.549	0	NA	NA	NA	NA	NA	NA	NA	NA	NA	NA	NA
NRBP2_chr8_143839735_143839809_143839508_143839549_143839928_143840030	NA	NA	NA	NA	NA	NA	NA	NA	NA	NA	NA	NA	NA	NA	NA	NA	NA	NA	NA	NA	NA	NA	NA	NA	NA	NA	NA	NA	NA	NA	NA	NA	NA	NA	NA	NA	1	1	0.938	1	1	1	NA	NA	NA	NA	NA	NA	NA	NA	NA	NA	NA	NA	NA	NA	NA	NA	NA	NA	NA	NA	NA
NRBP2_chr8_143839735_143839825_143839171_143839195_143840705_143840973	NA	NA	NA	NA	NA	NA	NA	NA	NA	1	1	1	NA	NA	NA	1	0	1	NA	NA	NA	NA	NA	NA	NA	NA	NA	NA	NA	NA	NA	NA	NA	NA	NA	NA	NA	NA	NA	NA	NA	NA	NA	NA	NA	NA	NA	NA	NA	NA	NA	NA	NA	NA	NA	NA	NA	NA	NA	NA	NA	NA	NA
NRBP2_chr8_143839735_143839825_143839313_143839408_143839928_143840030	NA	NA	NA	NA	NA	NA	NA	NA	NA	1	1	1	1	0.98	1	1	1	1	NA	NA	NA	NA	NA	NA	NA	NA	NA	NA	NA	NA	NA	NA	NA	NA	NA	NA	NA	NA	NA	NA	NA	NA	NA	NA	NA	1	1	1	1	1	0.987	0.98	1	1	NA	NA	NA	NA	NA	NA	NA	NA	NA
NRBP2_chr8_143839735_143839825_143839508_143839549_143839928_143840030	NA	NA	NA	NA	NA	NA	NA	NA	NA	NA	NA	NA	NA	NA	NA	NA	NA	NA	NA	NA	NA	NA	NA	NA	NA	NA	NA	NA	NA	NA	NA	NA	NA	NA	NA	NA	1	1	0.983	1	1	1	1	1	1	NA	NA	NA	NA	NA	NA	NA	NA	NA	NA	NA	NA	NA	NA	NA	NA	NA	NA
NRBP2_chr8_143839735_143839839_143839313_143839408_143839928_143840030	NA	NA	NA	NA	NA	NA	NA	NA	NA	1	1	1	1	0.759	1	NA	NA	NA	NA	NA	NA	NA	NA	NA	NA	NA	NA	NA	NA	NA	NA	NA	NA	NA	NA	NA	NA	NA	NA	NA	NA	NA	NA	NA	NA	1	1	1	1	1	0.677	0.512	1	1	NA	NA	NA	NA	NA	NA	NA	NA	NA
NRBP2_chr8_143839735_143839839_143839508_143839549_143839928_143840030	NA	NA	NA	NA	NA	NA	NA	NA	NA	NA	NA	NA	NA	NA	NA	NA	NA	NA	NA	NA	NA	NA	NA	NA	NA	NA	NA	NA	NA	NA	NA	NA	NA	NA	NA	NA	1	1	0.934	NA	NA	NA	1	1	1	NA	NA	NA	NA	NA	NA	NA	NA	NA	NA	NA	NA	NA	NA	NA	NA	NA	NA
NRBP2_chr8_143839735_143839856_143839313_143839408_143839928_143840030	NA	NA	NA	NA	NA	NA	NA	NA	NA	1	1	1	1	0.773	1	NA	NA	1	NA	NA	NA	NA	NA	NA	NA	NA	NA	NA	NA	NA	NA	NA	NA	NA	NA	NA	NA	NA	NA	NA	NA	NA	NA	NA	NA	1	1	1	1	1	0.661	0.594	1	1	NA	NA	NA	NA	NA	NA	NA	NA	NA
NRBP2_chr8_143839735_143839856_143839508_143839549_143839928_143840030	NA	NA	NA	NA	NA	NA	NA	NA	NA	NA	NA	NA	NA	NA	NA	NA	NA	NA	NA	NA	NA	NA	NA	NA	NA	NA	NA	NA	NA	NA	NA	NA	NA	NA	NA	NA	1	1	0.929	1	1	1	1	1	1	NA	NA	NA	NA	NA	NA	NA	NA	NA	NA	NA	NA	NA	NA	NA	NA	NA	NA
NRBP2_chr8_143839808_143839825_143839171_143839195_143840705_143840951	NA	NA	NA	NA	NA	NA	NA	NA	NA	1	NA	NA	NA	NA	NA	NA	0	NA	NA	NA	NA	NA	NA	NA	NA	NA	NA	NA	NA	NA	NA	NA	NA	NA	NA	NA	NA	NA	NA	NA	NA	NA	NA	NA	NA	NA	NA	NA	NA	NA	NA	NA	NA	NA	NA	NA	NA	NA	NA	NA	NA	NA	NA
NRBP2_chr8_143839808_143840030_143839171_143839195_143840705_143840951	NA	NA	NA	NA	NA	NA	NA	NA	NA	1	1	1	NA	NA	NA	1	0.544	1	NA	NA	NA	NA	NA	NA	NA	NA	NA	NA	NA	NA	NA	NA	NA	NA	NA	NA	NA	NA	NA	NA	NA	NA	NA	NA	NA	NA	NA	NA	NA	NA	NA	NA	NA	NA	NA	NA	NA	NA	NA	NA	NA	NA	NA
NRBP2_chr8_143839808_143840229_143839171_143839195_143840705_143840951	NA	NA	NA	NA	NA	NA	NA	NA	NA	1	1	1	NA	NA	NA	1	0.906	1	NA	NA	NA	NA	NA	NA	NA	NA	NA	NA	NA	NA	NA	NA	NA	NA	NA	NA	NA	NA	NA	NA	NA	NA	NA	NA	NA	NA	NA	NA	NA	NA	NA	NA	NA	NA	NA	NA	NA	NA	NA	NA	NA	NA	NA
NRBP2_chr8_143839928_143840030_143839313_143839794_143840705_143840951	NA	NA	NA	NA	NA	NA	NA	NA	NA	NA	0.515	0	NA	NA	NA	1	1	NA	0.346	1	NA	NA	1	1	1	1	NA	1	1	NA	1	1	NA	1	NA	0.679	NA	NA	NA	NA	NA	NA	NA	NA	NA	NA	NA	NA	NA	NA	NA	NA	NA	NA	NA	NA	NA	NA	NA	NA	NA	NA	NA
NRBP2_chr8_143839928_143840030_143839508_143839825_143840705_143840951	NA	NA	NA	NA	NA	NA	NA	NA	NA	0.975	1	1	NA	NA	NA	1	1	1	NA	NA	NA	NA	NA	NA	NA	NA	NA	NA	NA	NA	NA	NA	NA	NA	NA	NA	NA	NA	NA	NA	NA	NA	NA	NA	NA	NA	NA	NA	NA	NA	NA	NA	NA	NA	NA	NA	NA	NA	NA	NA	NA	NA	NA
NRBP2_chr8_143839928_143840258_143839508_143839825_143840705_143840973	NA	NA	NA	NA	NA	NA	NA	NA	NA	0.958	1	1	1	1	1	NA	NA	NA	NA	NA	NA	NA	NA	NA	NA	NA	NA	NA	NA	NA	NA	NA	NA	NA	NA	NA	NA	NA	NA	NA	NA	NA	NA	NA	NA	NA	NA	NA	NA	NA	NA	NA	NA	NA	NA	NA	NA	NA	NA	NA	NA	NA	NA
NRBP2_chr8_143840106_143840128_143839508_143840030_143840705_143840973	NA	NA	NA	NA	NA	NA	NA	NA	NA	NA	NA	NA	NA	NA	NA	NA	NA	NA	NA	NA	NA	NA	NA	NA	NA	NA	NA	1	1	1	1	0.557	0.834	0.834	1	0.87	NA	NA	NA	NA	NA	NA	NA	NA	NA	NA	NA	NA	NA	NA	NA	NA	NA	NA	NA	NA	NA	NA	NA	NA	NA	NA	NA
NRBP2_chr8_143840106_143840229_143839928_143840030_143840705_143840951	NA	NA	NA	NA	NA	NA	NA	NA	NA	1	1	1	1	1	1	0.988	0.968	1	1	0.985	1	1	1	1	0.981	1	1	1	1	1	1	0.967	0.986	0.986	1	0.986	1	0.988	1	1	1	1	1	1	1	1	1	1	1	1	1	1	0.986	1	1	0.979	1	1	1	1	1	1	1
NRBP2_chr8_143840106_143840258_143839508_143840030_143840705_143840973	NA	NA	NA	NA	NA	NA	NA	NA	NA	NA	NA	NA	1	1	1	0.967	0.941	1	NA	NA	NA	NA	NA	NA	NA	NA	NA	NA	NA	NA	NA	NA	NA	NA	NA	NA	NA	NA	NA	NA	NA	NA	NA	NA	NA	NA	NA	NA	NA	NA	NA	NA	NA	NA	NA	NA	NA	NA	NA	NA	NA	NA	NA
NRCAM_chr7_108166920_108167073_108160360_108160492_108168276_108168402	NA	NA	NA	NA	NA	NA	NA	NA	NA	1	1	NA	1	1	NA	1	NA	0.462	NA	NA	NA	NA	NA	NA	NA	NA	NA	NA	NA	1	1	NA	NA	NA	0	1	1	1	1	1	NA	0.462	NA	NA	1	0.75	NA	NA	1	0.125	1	1	0.462	NA	NA	NA	NA	NA	NA	NA	NA	NA	NA
NRCAM_chr7_108166920_108167073_108160360_108160492_108175321_108175357	NA	NA	NA	NA	NA	NA	NA	NA	NA	NA	NA	NA	NA	NA	NA	NA	NA	NA	NA	NA	NA	NA	NA	NA	NA	NA	NA	NA	NA	NA	NA	1	NA	NA	0	1	NA	NA	NA	NA	NA	NA	NA	NA	NA	NA	NA	NA	NA	NA	NA	NA	NA	NA	NA	NA	NA	NA	NA	NA	NA	NA	NA
NRCAM_chr7_108166920_108167073_108160360_108160492_108176420_108176477	NA	NA	NA	NA	NA	NA	NA	NA	NA	NA	NA	NA	NA	NA	NA	NA	NA	NA	NA	NA	NA	NA	NA	NA	NA	NA	NA	NA	NA	NA	NA	NA	NA	NA	NA	NA	NA	NA	NA	1	NA	0.205	0	0	0.177	NA	NA	NA	NA	NA	NA	NA	NA	NA	NA	NA	NA	NA	0.067	NA	0	1	0.079
NRCAM_chr7_108166920_108167073_108160360_108160492_108176420_108176480	NA	NA	NA	NA	NA	NA	NA	NA	NA	NA	NA	NA	NA	NA	NA	NA	NA	NA	NA	NA	NA	NA	NA	NA	NA	NA	NA	NA	NA	NA	NA	NA	NA	NA	NA	NA	0.3	1	0.3	1	NA	0.205	NA	NA	NA	NA	NA	NA	NA	NA	NA	NA	NA	NA	0.3	0	0.462	NA	NA	NA	0	1	0.079
NRCAM_chr7_108166920_108167073_108160360_108160492_108176429_108176606	NA	NA	NA	NA	NA	NA	NA	NA	NA	0.222	0.03	0.046	0.038	0.349	0	0.155	0	0.125	0.16	0.3	0	0.079	0	0	0	0	0	0	0	0.243	0.097	0	0	0	0	0.067	0.041	0.097	0.125	0.079	0.067	0.125	0.046	0	0.079	0.146	0	0	0.041	0.067	0	0.087	0.038	0.3	NA	NA	NA	NA	NA	NA	NA	NA	NA
NRCAM_chr7_108168276_108168402_108160360_108160492_108175321_108175357	NA	NA	NA	NA	NA	NA	NA	NA	NA	0	0	1	0.137	1	NA	NA	0	1	NA	NA	NA	NA	NA	NA	NA	NA	NA	NA	NA	NA	NA	NA	1	NA	0.323	NA	NA	NA	NA	NA	NA	NA	NA	NA	NA	1	NA	NA	NA	0.589	NA	NA	1	NA	1	0	NA	NA	NA	0	1	1	NA
NRCAM_chr7_108168276_108168402_108160360_108160492_108176420_108176477	NA	NA	NA	NA	NA	NA	NA	NA	NA	NA	NA	NA	NA	NA	NA	NA	NA	NA	NA	NA	NA	NA	NA	NA	NA	NA	NA	NA	NA	NA	NA	NA	NA	NA	NA	NA	0.323	NA	0	1	NA	0.087	0	0	0	NA	NA	NA	NA	NA	NA	NA	NA	NA	NA	NA	NA	NA	NA	NA	NA	NA	NA
NRCAM_chr7_108168276_108168402_108160360_108160492_108176420_108176480	NA	NA	NA	NA	NA	NA	NA	NA	NA	NA	0	0.323	0	0	0	0	0	0.417	NA	NA	NA	NA	NA	NA	NA	NA	NA	NA	NA	NA	NA	NA	NA	NA	NA	NA	0.323	NA	0	1	NA	0.087	NA	NA	NA	NA	NA	NA	NA	NA	NA	NA	NA	NA	NA	NA	NA	NA	NA	NA	NA	NA	NA
NRCAM_chr7_108168276_108168402_108160360_108160492_108176420_108176606	NA	NA	NA	NA	NA	NA	NA	NA	NA	NA	NA	NA	NA	NA	NA	NA	NA	NA	0	NA	NA	0	1	0	NA	0	0	NA	NA	NA	NA	NA	NA	NA	NA	NA	NA	NA	NA	NA	NA	NA	NA	NA	NA	0.488	0	0.087	0	0.417	0	0	0.323	0	NA	NA	NA	NA	NA	NA	NA	NA	NA
NRCAM_chr7_108168276_108168402_108160360_108160492_108176429_108176606	0.323	0.096	0.589	0	0.056	0	0	0	0	0	0	0.05	0	0.107	0	0	0	0.241	0	0	0	0	0	0	0.096	0	0	0	0	0.107	0	0	0.264	0	0.074	0.074	0	0	0	0	0	0.323	0	0	0	0.16	0	0	0.046	0.241	0	0	0.08	0	0.087	0	0	0.16	0	0	0.087	0.223	0
NRCAM_chr7_108168276_108168402_108160360_108160492_108177989_108178112	NA	NA	NA	NA	NA	NA	NA	NA	NA	NA	NA	NA	NA	NA	NA	NA	NA	NA	NA	1	NA	0	NA	NA	NA	NA	0	NA	NA	NA	NA	NA	NA	NA	NA	NA	NA	NA	NA	NA	NA	NA	NA	NA	NA	NA	NA	NA	NA	NA	NA	NA	NA	NA	NA	NA	NA	NA	NA	NA	NA	NA	NA
NRCAM_chr7_108168276_108168402_108166920_108167073_108175321_108175357	NA	NA	NA	NA	NA	NA	NA	NA	NA	NA	NA	NA	NA	NA	NA	NA	NA	NA	NA	NA	NA	NA	NA	NA	NA	NA	NA	NA	NA	1	1	0	1	NA	NA	1	NA	NA	NA	NA	NA	NA	NA	NA	NA	NA	NA	NA	NA	NA	NA	NA	NA	NA	NA	NA	NA	NA	NA	NA	NA	NA	NA
NRCAM_chr7_108168276_108168402_108166920_108167073_108176420_108176477	NA	NA	NA	NA	NA	NA	NA	NA	NA	NA	NA	NA	NA	NA	NA	NA	NA	NA	NA	NA	NA	NA	NA	NA	NA	NA	NA	NA	NA	NA	NA	NA	NA	NA	NA	NA	NA	NA	NA	1	NA	0.193	NA	NA	1	NA	NA	NA	NA	NA	NA	NA	NA	NA	NA	NA	NA	NA	NA	NA	NA	NA	NA
NRCAM_chr7_108168276_108168402_108166920_108167073_108176420_108176480	NA	NA	NA	NA	NA	NA	NA	NA	NA	NA	NA	NA	NA	NA	NA	NA	NA	NA	NA	NA	NA	NA	NA	NA	NA	NA	NA	NA	NA	NA	NA	NA	NA	NA	NA	NA	1	1	NA	1	NA	0.193	NA	NA	NA	NA	NA	NA	NA	NA	NA	NA	NA	NA	NA	NA	NA	NA	NA	NA	NA	NA	NA
NRCAM_chr7_108168276_108168402_108166920_108167073_108176429_108176606	NA	NA	NA	NA	NA	NA	NA	NA	NA	NA	NA	0.323	1	0.241	NA	NA	NA	1	0.193	1	1	NA	NA	NA	1	NA	NA	NA	NA	0.323	0.323	NA	1	NA	NA	1	1	1	NA	NA	0	1	0	NA	1	1	NA	NA	1	1	1	NA	1	0	NA	NA	NA	NA	NA	NA	NA	NA	NA
NRCAM_chr7_108175321_108175333_108160360_108160492_108176429_108176606	NA	NA	NA	NA	NA	NA	NA	NA	NA	NA	NA	NA	NA	NA	NA	NA	NA	NA	NA	NA	NA	NA	NA	NA	NA	NA	NA	NA	NA	NA	NA	NA	NA	NA	NA	NA	NA	NA	NA	NA	NA	NA	NA	NA	NA	NA	NA	NA	NA	NA	NA	NA	NA	NA	0	0.102	0	0	0	0.206	0	0	0
NRCAM_chr7_108175321_108175357_108160360_108160492_108176420_108176477	NA	NA	NA	NA	NA	NA	NA	NA	NA	NA	NA	NA	NA	NA	NA	NA	NA	NA	NA	NA	NA	NA	NA	NA	NA	NA	NA	NA	NA	NA	NA	NA	NA	NA	NA	NA	NA	NA	NA	NA	NA	NA	NA	NA	NA	NA	NA	NA	NA	NA	NA	NA	NA	NA	0	0.432	0	NA	0	NA	NA	NA	NA
NRCAM_chr7_108175321_108175357_108160360_108160492_108176420_108176480	NA	NA	NA	NA	NA	NA	NA	NA	NA	1	0.132	0	0.314	0	0	0	0	0	NA	NA	NA	NA	NA	NA	NA	NA	NA	NA	NA	NA	NA	NA	NA	NA	NA	NA	NA	NA	NA	NA	NA	NA	NA	NA	NA	NA	NA	NA	NA	NA	NA	NA	NA	NA	0	0.432	0	NA	NA	NA	0	NA	0
NRCAM_chr7_108175321_108175357_108160360_108160492_108176429_108176606	NA	NA	NA	NA	NA	NA	NA	NA	NA	0	0	0	0	0	0	0	0.071	0	0	0	0	0.071	0	0.087	0.145	0	0	0	0	0	0	0	0	0	0.113	0	0.071	0	0.202	0	0	0	0	0	0	0	0	0	0	0.113	0	0	0	0	0	0.222	0	0	0	0	0	0	0
NRCAM_chr7_108175321_108175357_108166920_108167073_108176429_108176606	NA	NA	NA	NA	NA	NA	NA	NA	NA	NA	NA	NA	NA	NA	NA	NA	NA	NA	NA	NA	NA	NA	NA	NA	NA	NA	NA	NA	NA	0	0	1	NA	NA	NA	NA	NA	NA	NA	NA	NA	NA	NA	NA	NA	NA	NA	NA	NA	NA	NA	NA	NA	NA	NA	NA	NA	NA	NA	NA	NA	NA	NA
NRCAM_chr7_108175321_108175357_108168276_108168402_108176420_108176480	NA	NA	NA	NA	NA	NA	NA	NA	NA	NA	NA	0	1	1	NA	NA	NA	0	NA	NA	NA	NA	NA	NA	NA	NA	NA	NA	NA	NA	NA	NA	NA	NA	NA	NA	NA	NA	NA	NA	NA	NA	NA	NA	NA	NA	NA	NA	NA	NA	NA	NA	NA	NA	NA	NA	NA	NA	NA	NA	NA	NA	NA
NRCAM_chr7_108175321_108175357_108168276_108168402_108176429_108176606	NA	NA	NA	NA	NA	NA	NA	NA	NA	NA	NA	NA	1	0.432	NA	NA	NA	0	NA	NA	NA	NA	NA	NA	NA	NA	NA	NA	NA	NA	NA	NA	NA	NA	NA	NA	1	NA	1	NA	NA	0	NA	NA	NA	NA	NA	NA	NA	NA	NA	NA	NA	NA	NA	NA	NA	NA	NA	NA	NA	NA	NA
NRCAM_chr7_108176420_108176477_108160360_108160492_108177989_108178114	NA	NA	NA	NA	NA	NA	NA	NA	NA	NA	NA	NA	NA	NA	NA	NA	NA	NA	NA	NA	NA	NA	NA	NA	NA	NA	NA	NA	NA	NA	NA	NA	NA	NA	NA	NA	NA	0	NA	NA	NA	NA	1	NA	1	NA	NA	NA	NA	NA	NA	NA	NA	NA	NA	NA	NA	NA	NA	NA	NA	NA	NA
NRCAM_chr7_108176420_108176480_108160360_108160492_108177989_108178114	NA	NA	NA	NA	NA	NA	NA	NA	NA	NA	NA	NA	NA	NA	NA	NA	NA	NA	NA	NA	NA	NA	NA	NA	NA	NA	NA	NA	NA	NA	NA	NA	NA	NA	NA	NA	NA	0	NA	NA	NA	NA	1	NA	1	NA	NA	NA	NA	NA	NA	NA	NA	NA	NA	NA	NA	NA	NA	NA	NA	NA	NA
NRCAM_chr7_108176420_108176606_108160360_108160492_108177989_108178112	NA	NA	NA	NA	NA	NA	NA	NA	NA	NA	NA	NA	NA	NA	NA	NA	NA	NA	1	1	1	0.898	1	1	1	1	0.943	NA	NA	NA	NA	NA	NA	NA	NA	NA	1	0.922	1	1	1	1	1	1	1	1	1	1	0.905	1	1	1	1	1	NA	NA	NA	NA	NA	NA	NA	NA	NA
NRCAM_chr7_108176420_108176606_108168276_108168402_108177989_108178112	NA	NA	NA	NA	NA	NA	NA	NA	NA	NA	NA	NA	NA	NA	NA	NA	NA	NA	1	0.917	1	1	1	1	NA	NA	NA	NA	NA	NA	NA	NA	NA	NA	NA	NA	NA	NA	NA	NA	NA	NA	NA	NA	NA	NA	NA	NA	NA	NA	NA	NA	NA	NA	NA	NA	NA	NA	NA	NA	NA	NA	NA
NRCAM_chr7_108176429_108176477_108160360_108160492_108177989_108178114	NA	NA	NA	NA	NA	NA	NA	NA	NA	NA	NA	NA	NA	NA	NA	NA	NA	NA	NA	NA	NA	NA	NA	NA	NA	NA	NA	NA	NA	NA	NA	NA	NA	NA	NA	NA	NA	0	NA	NA	NA	NA	NA	NA	1	NA	NA	NA	NA	NA	NA	NA	NA	NA	NA	NA	NA	NA	NA	NA	NA	NA	NA
NRCAM_chr7_108176429_108176480_108160360_108160492_108177989_108178114	NA	NA	NA	NA	NA	NA	NA	NA	NA	NA	NA	NA	NA	NA	NA	NA	NA	NA	NA	NA	NA	NA	NA	NA	NA	NA	NA	NA	NA	NA	NA	NA	NA	NA	NA	NA	NA	0	NA	NA	1	NA	NA	NA	1	NA	NA	NA	NA	NA	NA	NA	NA	NA	NA	NA	NA	NA	NA	NA	NA	NA	NA
NRCAM_chr7_108176429_108176606_108160360_108160492_108177989_108178112	NA	NA	NA	NA	NA	NA	NA	NA	NA	NA	NA	NA	NA	NA	NA	NA	NA	NA	1	1	1	0.915	1	1	1	1	0.948	NA	NA	NA	NA	NA	NA	NA	NA	NA	1	0.932	1	1	1	1	1	1	1	1	1	1	0.917	1	1	1	1	1	NA	NA	NA	NA	NA	NA	NA	NA	NA
NRCAM_chr7_108176429_108176606_108168276_108168402_108177989_108178112	NA	NA	NA	NA	NA	NA	NA	NA	NA	NA	NA	NA	NA	NA	NA	NA	NA	NA	1	0.911	1	NA	NA	NA	1	1	1	NA	NA	NA	NA	NA	NA	NA	NA	NA	NA	NA	NA	NA	NA	NA	NA	NA	NA	NA	NA	NA	NA	NA	NA	NA	NA	NA	NA	NA	NA	NA	NA	NA	NA	NA	NA
NRCAM_chr7_108177989_108178112_108160360_108160492_108180222_108180427	NA	NA	NA	NA	NA	NA	NA	NA	NA	NA	NA	NA	NA	NA	NA	NA	NA	NA	0.853	1	1	0.871	1	1	1	1	0.906	NA	NA	NA	NA	NA	NA	NA	NA	NA	NA	NA	NA	NA	NA	NA	NA	NA	NA	NA	NA	NA	1	1	1	1	0.902	1	NA	NA	NA	NA	NA	NA	NA	NA	NA
NRCAM_chr7_108189644_108189746_108184416_108184614_108191728_108191853	NA	NA	NA	NA	NA	NA	NA	NA	NA	NA	NA	NA	NA	NA	NA	NA	NA	NA	NA	NA	NA	NA	NA	NA	NA	NA	NA	NA	NA	NA	NA	NA	NA	NA	NA	NA	NA	NA	NA	NA	NA	NA	NA	NA	NA	NA	NA	NA	NA	NA	NA	NA	NA	NA	1	1	1	1	0.905	1	1	1	1
NRCAM_chr7_108191253_108191283_108189644_108189746_108191728_108191853	NA	NA	NA	NA	NA	NA	NA	NA	NA	NA	NA	NA	NA	NA	NA	NA	NA	NA	NA	NA	NA	NA	NA	NA	NA	NA	NA	NA	NA	NA	NA	NA	NA	NA	NA	NA	NA	NA	NA	NA	NA	NA	NA	NA	NA	NA	NA	NA	NA	NA	NA	NA	NA	NA	0	0	0.047	0	0	0	0	0	0
NRCAM_chr7_108197955_108198099_108195760_108195872_108207527_108207659	1	1	0.773	1	1	0.852	1	1	1	0.83	1	0.847	1	0.928	0.727	0.903	1	1	1	0.877	0.923	1	1	0.821	1	1	1	0.903	1	0.883	1	0.911	1	0.928	1	0.821	0.934	1	1	0.917	0.791	1	0.83	1	0.894	NA	NA	NA	NA	NA	NA	NA	NA	NA	1	0.826	0.8	0.795	1	1	1	1	0.92
NRCAM_chr7_108209420_108209605_108207527_108207659_108223724_108223836	1	0.944	1	1	1	1	1	1	1	NA	NA	NA	NA	NA	NA	NA	NA	NA	NA	NA	NA	NA	NA	NA	NA	NA	NA	NA	NA	NA	NA	NA	NA	NA	NA	NA	NA	NA	NA	NA	NA	NA	NA	NA	NA	NA	NA	NA	NA	NA	NA	NA	NA	NA	1	1	1	1	1	1	1	0.885	1
NRCAM_chr7_108225644_108225701_108223724_108223836_108226207_108226378	0.154	0.118	0.063	0.1	0.151	0.1	0	0	0.063	0.205	0.226	0.118	0.251	0.205	0.401	0.06	0	0	0.123	0.267	0.233	0.129	0.286	0.501	0.182	0	0.2	0.057	0.151	0.077	0.211	0.069	0.308	0	0.093	0.123	0.082	0.233	0.334	0.077	0	0	0	0	0.053	0.182	0.069	0.182	0.167	0.123	0.118	0.134	0.051	0	0	0.182	0.118	0.223	0.171	0.16	0	0	0
NRCAM_chr7_108232325_108232522_108231030_108231153_108234582_108234688	0.875	1	1	1	1	1	1	1	1	1	1	0.942	1	1	1	1	0.787	1	1	1	1	1	1	1	0.898	0.875	1	1	1	0.753	1	1	1	1	1	1	1	1	1	0.881	1	1	1	1	1	NA	NA	NA	NA	NA	NA	NA	NA	NA	1	1	1	1	0.912	1	1	1	1
NRCAM_chr7_108237751_108237769_108234582_108234688_108239958_108240170	0	0	0	0	0	0	0	0	0.08	0	0.147	0	0	0	0	0	0	0	NA	NA	NA	NA	NA	NA	NA	NA	NA	0.098	0	0	0	0	0	0	0	0	0	0.147	0	0	0	0	0	0	0	NA	NA	NA	NA	NA	NA	NA	NA	NA	0.08	0	0	0	0	0	0	0	0
NRCAM_chr7_108239958_108240170_108234582_108234688_108312664_108312731	1	1	1	0.779	1	1	1	1	1	1	0.89	1	1	1	1	1	1	1	1	1	1	0.746	0.808	1	1	1	1	1	0.849	1	1	1	1	1	1	0.901	1	1	0.76	1	0.678	1	0.886	1	1	0.898	1	1	0.876	0.69	1	1	1	1	0.898	1	1	1	1	1	1	1	1
NRCAM_chr7_108312664_108312731_108239958_108240170_108399435_108399593	NA	NA	NA	NA	NA	NA	NA	NA	NA	NA	NA	NA	NA	NA	NA	NA	NA	NA	1	1	1	1	1	1	1	0.457	1	NA	NA	NA	NA	NA	NA	NA	NA	NA	NA	NA	NA	NA	NA	NA	NA	NA	NA	NA	NA	NA	NA	NA	NA	NA	NA	NA	NA	NA	NA	NA	NA	NA	NA	NA	NA
NRCAM_chr7_108313203_108313285_108312664_108312731_108399435_108399593	NA	NA	NA	NA	NA	NA	NA	NA	NA	NA	NA	NA	NA	NA	NA	NA	NA	NA	NA	NA	NA	NA	NA	NA	NA	NA	NA	0.046	0	0	0.369	0	0.28	0	0	0.115	NA	NA	NA	NA	NA	NA	NA	NA	NA	NA	NA	NA	NA	NA	NA	NA	NA	NA	NA	NA	NA	NA	NA	NA	NA	NA	NA
NRCAM_chr7_108313203_108313302_108312664_108312731_108399435_108399593	NA	NA	NA	NA	NA	NA	NA	NA	NA	0.264	0.035	0	0.047	0.118	0.152	0	0.152	0.043	0.063	0	0.235	0.063	0	0	0	0	0.063	0.118	0.152	0	0.35	0	0.35	0.097	0	0	0.037	0	0	0.212	0	0	0.056	0.051	0	0	0	0	0.056	0	0.35	0.23	0	NA	NA	NA	NA	NA	NA	NA	NA	NA	NA
NRCAM_chr7_108313203_108313302_108312664_108312731_108456242_108456436	NA	NA	NA	NA	NA	NA	NA	NA	NA	1	1	0	0.212	1	0	0	1	0.152	NA	NA	NA	NA	NA	NA	NA	NA	NA	NA	NA	NA	NA	NA	NA	NA	NA	NA	NA	NA	NA	NA	NA	NA	NA	NA	NA	NA	NA	NA	NA	NA	NA	NA	NA	NA	0	1	0	NA	NA	0	0.518	NA	NA
NRCAM_chr7_108399435_108399593_108312664_108312731_108456242_108456321	1	0.808	1	1	1	1	1	1	1	1	1	0.771	0.717	1	0.513	0.855	1	0.727	1	0.835	1	0.655	1	0.822	1	1	1	0.808	1	1	1	1	1	1	1	0.678	1	1	1	0.808	1	1	1	1	1	1	1	1	0.883	1	1	0.628	1	1	0.771	1	0.791	1	1	0.771	0.791	1	1
NRCAM_chr7_108399435_108399593_108313203_108313302_108456242_108456321	NA	NA	NA	NA	NA	NA	NA	NA	NA	1	1	1	1	0.717	1	1	1	1	NA	NA	NA	NA	NA	NA	NA	NA	NA	NA	NA	NA	NA	NA	NA	NA	NA	NA	NA	NA	NA	NA	NA	NA	NA	NA	NA	NA	NA	NA	NA	NA	NA	NA	NA	NA	NA	NA	NA	NA	NA	NA	NA	NA	NA
NRDC_chr1_51789563_51789626_51789216_51789433_51790532_51790649	NA	NA	NA	NA	NA	NA	NA	NA	NA	NA	NA	NA	NA	NA	NA	NA	NA	NA	NA	NA	NA	NA	NA	NA	NA	NA	NA	NA	NA	NA	NA	NA	NA	NA	NA	NA	NA	NA	NA	NA	NA	NA	NA	NA	NA	NA	NA	NA	NA	NA	NA	NA	NA	NA	0	1	NA	0	0	0	NA	0	0.195
NRDC_chr1_51789563_51789650_51789216_51789433_51790532_51790649	0.532	0.275	0	0	0.102	0.363	0	NA	NA	0	0	0	0	0.222	0.363	0.432	0	0.16	0	0.532	0.222	NA	NA	0	0	0	0.363	0.363	0.363	0.363	0.16	0	0.363	0	0	0.363	NA	0	0.363	NA	0.532	0	1	0	0	NA	NA	NA	NA	NA	NA	NA	NA	NA	NA	NA	NA	NA	NA	NA	NA	NA	NA
NRDC_chr1_51789563_51789657_51789216_51789433_51790532_51790649	0.997	0.991	0.994	0.99	0.982	0.997	0.989	1	1	0.994	0.983	0.997	0.997	0.994	0.988	0.992	0.987	0.989	0.996	0.996	0.99	1	1	0.986	0.992	0.991	0.992	0.993	0.994	0.993	0.987	0.998	0.996	0.993	0.996	0.99	1	0.993	0.997	1	0.996	0.997	1	0.993	0.992	0.995	0.992	1	0.97	0.996	1	0.983	0.991	1	0.996	1	1	0.992	0.989	0.987	1	0.996	0.971
NRDC_chr1_51789563_51789657_51789216_51789433_51790899_51790990	0.452	1	NA	NA	1	1	0.524	0.355	1	1	0.355	NA	0	1	1	1	NA	1	NA	NA	NA	1	1	1	1	0.355	1	NA	NA	NA	NA	NA	NA	NA	NA	NA	1	1	1	NA	1	1	1	0.216	0.216	NA	NA	NA	NA	NA	NA	NA	NA	NA	1	1	NA	NA	NA	NA	0.216	NA	1
NRDC_chr1_51789563_51789661_51789216_51789433_51790532_51790649	NA	NA	NA	NA	NA	NA	NA	NA	NA	0.351	0.178	0	0	0.351	0.351	0.474	0	0.351	NA	NA	NA	NA	NA	NA	NA	NA	NA	NA	NA	NA	NA	NA	NA	NA	NA	NA	1	0.213	0.351	NA	0.684	0	1	0	0.351	NA	NA	NA	NA	NA	NA	NA	NA	NA	NA	NA	NA	NA	NA	NA	NA	NA	NA
NRDC_chr1_51789563_51789713_51789216_51789433_51790532_51790649	NA	NA	NA	NA	NA	NA	NA	NA	NA	NA	NA	NA	NA	NA	NA	NA	NA	NA	NA	NA	NA	NA	NA	NA	NA	NA	NA	NA	NA	NA	NA	NA	NA	NA	NA	NA	NA	NA	NA	NA	NA	NA	NA	NA	NA	NA	NA	NA	NA	NA	NA	NA	NA	NA	0.566	1	NA	0	0.303	0.126	1	0	0.246
NRDC_chr1_51789563_51789856_51789216_51789433_51790532_51790649	NA	NA	NA	NA	NA	NA	NA	NA	NA	NA	NA	NA	NA	NA	NA	NA	NA	NA	0.876	0.897	0.792	1	1	0.71	0.693	0.717	0.738	NA	NA	NA	NA	NA	NA	NA	NA	NA	NA	NA	NA	NA	NA	NA	NA	NA	NA	NA	NA	NA	NA	NA	NA	NA	NA	NA	NA	NA	NA	NA	NA	NA	NA	NA	NA
NRDC_chr1_51789567_51789626_51789190_51789433_51790532_51790649	NA	NA	NA	NA	NA	NA	NA	NA	NA	NA	NA	NA	NA	NA	NA	NA	NA	NA	NA	NA	NA	NA	NA	NA	NA	NA	NA	NA	NA	NA	NA	NA	NA	NA	NA	NA	NA	NA	NA	NA	NA	NA	NA	NA	NA	0.985	0.978	1	0.896	0.99	1	0.939	0.976	1	0.99	1	1	0.976	0.964	0.954	1	0.988	0.926
NRDC_chr1_51789567_51789650_51789190_51789433_51790532_51790649	0.993	0.978	0.985	0.971	0.961	0.991	0.971	1	1	0.983	0.965	0.991	0.992	0.985	0.971	0.978	0.964	0.979	0.99	0.992	0.982	1	1	0.973	0.976	0.974	0.98	0.984	0.987	0.986	0.974	0.993	0.993	0.985	0.993	0.978	1	0.985	0.993	1	0.99	0.991	1	0.983	0.982	NA	NA	NA	NA	NA	NA	NA	NA	NA	NA	NA	NA	NA	NA	NA	NA	NA	NA
NRDC_chr1_51789567_51789657_51789190_51789433_51790532_51790649	0.999	0.995	0.997	0.994	0.991	0.998	0.994	1	1	0.997	0.992	0.998	0.998	0.997	0.994	0.996	0.993	0.994	0.998	0.998	0.995	1	1	0.993	0.996	0.995	0.996	0.997	0.997	0.996	0.994	0.999	0.998	0.997	0.998	0.995	1	0.997	0.998	1	0.998	0.998	1	0.997	0.996	0.997	0.996	1	0.984	0.998	1	0.99	0.996	1	0.998	1	1	0.996	0.994	0.993	1	0.998	0.986
NRDC_chr1_51789567_51789657_51789190_51789433_51790899_51790990	0.988	1	1	1	1	1	0.994	0.992	1	1	0.987	1	0.985	1	1	1	1	1	NA	NA	NA	1	1	1	1	0.993	1	NA	NA	NA	NA	NA	NA	NA	NA	NA	1	1	1	1	1	1	1	0.985	0.984	NA	NA	NA	NA	NA	NA	NA	NA	NA	1	1	1	NA	NA	NA	0.984	1	1
NRDC_chr1_51789567_51789661_51789190_51789433_51790532_51790649	NA	NA	NA	NA	NA	NA	NA	NA	NA	0.985	0.97	0.992	0.993	0.987	0.976	0.981	0.969	0.983	NA	NA	NA	NA	NA	NA	NA	NA	NA	NA	NA	NA	NA	NA	NA	NA	NA	NA	1	0.987	0.994	1	0.992	0.992	1	0.985	0.985	NA	NA	NA	NA	NA	NA	NA	NA	NA	NA	NA	NA	NA	NA	NA	NA	NA	NA
NRDC_chr1_51789567_51789713_51789190_51789433_51790532_51790649	NA	NA	NA	NA	NA	NA	NA	NA	NA	NA	NA	NA	NA	NA	NA	NA	NA	NA	NA	NA	NA	NA	NA	NA	NA	NA	NA	NA	NA	NA	NA	NA	NA	NA	NA	NA	NA	NA	NA	NA	NA	NA	NA	NA	NA	NA	NA	NA	NA	NA	NA	NA	NA	NA	0.991	1	1	0.98	0.971	0.967	1	0.989	0.937
NRDC_chr1_51789567_51789856_51789190_51789433_51790532_51790649	NA	NA	NA	NA	NA	NA	NA	NA	NA	NA	NA	NA	NA	NA	NA	NA	NA	NA	0.986	0.988	0.973	1	1	0.958	0.965	0.965	0.968	NA	NA	NA	NA	NA	NA	NA	NA	NA	NA	NA	NA	NA	NA	NA	NA	NA	NA	NA	NA	NA	NA	NA	NA	NA	NA	NA	NA	NA	NA	NA	NA	NA	NA	NA	NA
NRDC_chr1_51790466_51790649_51789216_51789433_51790899_51790990	0.99	1	1	1	1	1	0.995	0.994	1	NA	NA	NA	NA	NA	NA	NA	NA	NA	NA	NA	NA	NA	NA	NA	NA	NA	NA	NA	NA	NA	NA	NA	NA	NA	NA	NA	NA	NA	NA	NA	NA	NA	NA	NA	NA	NA	NA	NA	NA	NA	NA	NA	NA	NA	NA	NA	NA	NA	NA	NA	NA	NA	NA
NRDC_chr1_51790466_51790649_51789567_51789657_51790899_51790990	NA	NA	NA	NA	NA	NA	NA	NA	NA	NA	NA	NA	NA	NA	NA	NA	NA	NA	NA	NA	NA	NA	NA	NA	NA	NA	NA	NA	NA	NA	NA	NA	NA	NA	NA	NA	NA	NA	NA	NA	NA	NA	NA	NA	NA	NA	NA	NA	NA	NA	NA	NA	NA	NA	0.993	1	1	NA	NA	NA	1	1	1
NRDC_chr1_51790532_51790649_51789190_51789433_51790899_51790990	0.992	1	1	1	1	1	0.996	0.995	1	1	0.991	1	0.991	1	1	1	1	1	1	1	1	1	1	1	1	0.995	1	1	1	1	1	1	1	1	0.995	1	1	1	1	1	1	1	1	0.99	0.99	NA	NA	NA	NA	NA	NA	NA	NA	NA	1	1	1	1	1	1	0.987	1	1
NRDC_chr1_51790532_51790649_51789567_51789657_51790899_51790990	0.999	1	1	1	1	1	0.999	1	0.998	1	1	1	1	0.998	1	1	1	1	1	1	1	1	0.998	1	1	1	1	NA	NA	NA	NA	NA	NA	NA	NA	NA	1	1	1	1	1	0.997	1	0.998	1	NA	NA	NA	NA	NA	NA	NA	NA	NA	0.998	1	1	1	1	1	1	1	1
NRDC_chr1_51791569_51791661_51790899_51790990_51792045_51792098	1	0.993	1	0.993	0.964	0.966	0.994	0.992	0.997	0.98	1	0.982	0.993	0.98	0.974	0.986	1	1	0.996	1	0.972	0.982	0.989	0.972	0.995	1	0.976	0.993	0.99	0.996	0.984	0.983	0.988	1	0.992	1	NA	NA	NA	NA	NA	NA	NA	NA	NA	NA	NA	NA	NA	NA	NA	NA	NA	NA	0.992	0.987	0.981	0.961	0.987	0.99	0.988	0.992	0.988
NRDC_chr1_51791573_51791661_51790899_51790990_51792045_51792098	NA	NA	NA	NA	NA	NA	NA	NA	NA	0.98	1	0.983	0.993	0.981	0.974	0.986	1	1	0.996	1	0.972	0.983	0.99	0.972	0.996	1	0.977	NA	NA	NA	NA	NA	NA	NA	NA	NA	NA	NA	NA	NA	NA	NA	NA	NA	NA	NA	NA	NA	NA	NA	NA	NA	NA	NA	NA	NA	NA	NA	NA	NA	NA	NA	NA
NRDC_chr1_51791577_51791660_51790899_51790990_51792045_51792098	NA	NA	NA	NA	NA	NA	NA	NA	NA	NA	NA	NA	NA	NA	NA	NA	NA	NA	NA	NA	NA	NA	NA	NA	NA	NA	NA	NA	NA	NA	NA	NA	NA	NA	NA	NA	0.989	0.988	0.988	0.979	0.97	0.98	0.982	0.996	0.951	NA	NA	NA	NA	NA	NA	NA	NA	NA	NA	NA	NA	NA	NA	NA	NA	NA	NA
NRDC_chr1_51791577_51791661_51790899_51790990_51792045_51792098	1	0.997	1	0.997	0.983	0.984	0.997	0.996	0.998	0.99	1	0.992	0.997	0.991	0.987	0.993	1	1	0.998	1	0.987	0.992	0.996	0.987	0.998	1	0.989	0.997	0.995	0.998	0.992	0.992	0.994	1	0.997	1	0.995	0.995	0.995	0.991	0.988	0.992	0.993	0.998	0.978	0.997	1	0.998	0.986	0.992	0.998	1	1	0.995	0.996	0.993	0.991	0.981	0.994	0.995	0.994	0.996	0.994
NRDC_chr1_51792045_51792098_51791577_51791661_51792376_51792424	1	1	1	0.996	1	1	0.996	1	1	1	1	1	1	1	0.995	1	0.998	1	NA	NA	NA	NA	NA	NA	NA	NA	NA	1	1	1	1	0.998	0.998	1	1	1	1	1	0.998	1	1	1	1	1	1	1	1	0.998	1	1	1	1	0.997	1	NA	NA	NA	NA	NA	NA	NA	NA	NA
NRDC_chr1_51792045_51792113_51791577_51791661_51792376_51792424	1	1	1	0.99	1	1	0.99	1	1	1	1	1	1	1	0.985	1	0.994	1	NA	NA	NA	NA	NA	NA	NA	NA	NA	NA	NA	NA	NA	NA	NA	NA	NA	NA	1	1	0.995	1	1	1	NA	NA	NA	NA	NA	NA	NA	NA	NA	NA	NA	NA	NA	NA	NA	NA	NA	NA	NA	NA	NA
NRDC_chr1_51792376_51792420_51792045_51792098_51794471_51794610	NA	NA	NA	NA	NA	NA	NA	NA	NA	NA	NA	NA	NA	NA	NA	NA	NA	NA	NA	NA	NA	NA	NA	NA	NA	NA	NA	0.995	1	1	NA	NA	NA	1	1	1	NA	NA	NA	NA	NA	NA	NA	NA	NA	NA	NA	NA	NA	NA	NA	NA	NA	NA	NA	NA	NA	NA	NA	NA	NA	NA	NA
NRDC_chr1_51792376_51792424_51792045_51792098_51794471_51794610	NA	NA	NA	NA	NA	NA	NA	NA	NA	NA	NA	NA	NA	NA	NA	NA	NA	NA	NA	NA	NA	NA	NA	NA	NA	NA	NA	0.997	1	1	1	1	1	1	1	1	NA	NA	NA	NA	NA	NA	NA	NA	NA	NA	NA	NA	NA	NA	NA	NA	NA	NA	NA	NA	NA	NA	NA	NA	NA	NA	NA
NRDC_chr1_51792379_51792424_51792045_51792098_51794471_51794610	NA	NA	NA	NA	NA	NA	NA	NA	NA	NA	NA	NA	NA	NA	NA	NA	NA	NA	NA	NA	NA	NA	NA	NA	NA	NA	NA	0.982	1	1	1	1	1	1	1	1	NA	NA	NA	NA	NA	NA	NA	NA	NA	NA	NA	NA	NA	NA	NA	NA	NA	NA	NA	NA	NA	NA	NA	NA	NA	NA	NA
NRDC_chr1_51795057_51795208_51794822_51794854_51798248_51798411	0.002	0.009	0.007	0	0.004	0.009	0.003	0	0	NA	NA	NA	NA	NA	NA	NA	NA	NA	NA	NA	NA	NA	NA	NA	NA	NA	NA	NA	NA	NA	NA	NA	NA	NA	NA	NA	0.007	0.006	0.004	0.009	0	0.004	0	0.002	0.006	NA	NA	NA	NA	NA	NA	NA	NA	NA	NA	NA	NA	NA	NA	NA	NA	NA	NA
NRDC_chr1_51795086_51795208_51794822_51794854_51798248_51798411	NA	NA	NA	NA	NA	NA	NA	NA	NA	0	0.002	0.006	0	0	0	0.002	0	0.002	NA	NA	NA	NA	NA	NA	NA	NA	NA	NA	NA	NA	NA	NA	NA	NA	NA	NA	NA	NA	NA	NA	NA	NA	NA	NA	NA	NA	NA	NA	NA	NA	NA	NA	NA	NA	NA	NA	NA	NA	NA	NA	NA	NA	NA
NRDC_chr1_51795139_51795208_51794822_51794854_51798248_51798411	0.007	0.018	0.02	0.005	0.005	0.021	0.007	0	0	0.003	0.007	0.008	0.007	0	0	0.006	0	0	0.013	0.013	0.006	0.013	0.017	0.009	0.015	0.003	0	0.01	0.014	0.002	0.007	0.011	0	0.005	0	0.003	0.018	0.011	0.011	0.01	0	0.009	0	0.005	0.017	0	0.019	0	0	0.003	0.004	0	0.006	0	0.02	0.005	0	0.009	0.01	0.017	0.01	0.003	0
NRDC_chr1_51795139_51795208_51794822_51794854_51800555_51800683	NA	NA	NA	NA	NA	NA	NA	NA	NA	NA	NA	NA	NA	NA	NA	NA	NA	NA	NA	NA	NA	NA	NA	NA	NA	NA	NA	1	1	0.652	NA	0.714	0	1	NA	NA	NA	NA	NA	NA	NA	NA	NA	NA	NA	NA	NA	NA	NA	NA	NA	NA	NA	NA	NA	NA	NA	NA	NA	NA	NA	NA	NA
NRDC_chr1_51795144_51795208_51794822_51794854_51798248_51798411	NA	NA	NA	NA	NA	NA	NA	NA	NA	NA	NA	NA	NA	NA	NA	NA	NA	NA	NA	NA	NA	NA	NA	NA	NA	NA	NA	NA	NA	NA	NA	NA	NA	NA	NA	NA	0.011	0.009	0.007	0.01	0	0.006	0	0.003	0.009	0	0.007	0	0	0.003	0	0	0.003	0.003	NA	NA	NA	NA	NA	NA	NA	NA	NA
NRDC_chr1_51798221_51798411_51794822_51794854_51800555_51800683	0.997	0.993	0.996	1	0.996	1	0.988	1	1	NA	NA	NA	NA	NA	NA	NA	NA	NA	1	0.988	0.994	1	1	1	1	1	1	1	1	0.996	1	0.996	0.992	1	1	1	0.992	1	1	0.995	1	1	1	0.981	0.996	NA	NA	NA	NA	NA	NA	NA	NA	NA	NA	NA	NA	NA	NA	NA	NA	NA	NA
NRDC_chr1_51798221_51798411_51794822_51794854_51803813_51803964	0.993	1	1	1	1	1	1	1	1	NA	NA	NA	NA	NA	NA	NA	NA	NA	NA	NA	NA	NA	NA	NA	NA	NA	NA	NA	NA	NA	NA	NA	NA	NA	NA	NA	NA	NA	NA	1	1	1	1	0.992	1	NA	NA	NA	NA	NA	NA	NA	NA	NA	NA	NA	NA	NA	NA	NA	NA	NA	NA
NRDC_chr1_51798221_51798679_51794822_51794854_51800555_51800683	NA	NA	NA	NA	NA	NA	NA	NA	NA	NA	NA	NA	NA	NA	NA	NA	NA	NA	1	0.947	0.977	NA	NA	NA	1	1	1	NA	NA	NA	1	0.986	0.963	1	1	1	0.97	1	1	0.979	1	1	NA	NA	NA	NA	NA	NA	NA	NA	NA	NA	NA	NA	NA	NA	NA	NA	NA	NA	NA	NA	NA
NRDC_chr1_51798242_51798411_51794822_51794854_51800555_51800683	0.997	0.993	0.997	1	0.996	1	0.989	1	1	1	1	0.996	1	1	0.996	1	1	0.996	1	0.988	0.995	1	1	1	1	1	1	1	1	0.996	1	0.997	0.993	1	1	1	0.993	1	1	0.995	1	1	1	0.982	0.996	0.995	1	1	0.992	0.991	1	0.995	1	1	0.972	0.996	0.992	1	0.996	1	1	1	1
NRDC_chr1_51798242_51798411_51794822_51794854_51803813_51803964	0.993	1	1	1	1	1	1	1	1	NA	NA	NA	NA	NA	NA	NA	NA	NA	NA	NA	NA	NA	NA	NA	NA	NA	NA	NA	NA	NA	NA	NA	NA	NA	NA	NA	1	1	1	1	1	1	1	0.993	1	NA	NA	NA	NA	NA	NA	NA	NA	NA	NA	NA	NA	NA	NA	NA	NA	NA	NA
NRDC_chr1_51798242_51798679_51794822_51794854_51800555_51800683	NA	NA	NA	NA	NA	NA	NA	NA	NA	NA	NA	NA	NA	NA	NA	NA	NA	NA	1	0.949	0.978	NA	NA	NA	1	1	1	NA	NA	NA	1	0.986	0.965	1	1	1	0.971	1	1	0.98	1	1	1	0.933	0.983	NA	NA	NA	NA	NA	NA	NA	NA	NA	NA	NA	NA	NA	NA	NA	NA	NA	NA
NRDC_chr1_51798242_51798712_51794822_51794854_51800555_51800683	NA	NA	NA	NA	NA	NA	NA	NA	NA	NA	NA	NA	NA	NA	NA	NA	NA	NA	NA	NA	NA	NA	NA	NA	NA	NA	NA	NA	NA	NA	NA	NA	NA	NA	NA	NA	NA	NA	NA	NA	NA	NA	NA	NA	NA	NA	NA	NA	NA	NA	NA	NA	NA	NA	0.874	0.983	0.965	1	0.981	1	1	1	1
NRDC_chr1_51798248_51798411_51794822_51794854_51800551_51800683	NA	NA	NA	NA	NA	NA	NA	NA	NA	NA	NA	NA	NA	NA	NA	NA	NA	NA	NA	NA	NA	NA	NA	NA	NA	NA	NA	1	1	1	0.989	1	1	1	1	1	NA	NA	NA	NA	NA	NA	NA	NA	NA	NA	NA	NA	NA	NA	NA	NA	NA	NA	NA	NA	NA	NA	NA	NA	NA	NA	NA
NRDC_chr1_51798248_51798411_51794822_51794854_51800555_51800683	0.998	0.995	0.997	1	0.997	1	0.991	1	1	1	1	0.997	1	1	0.997	1	1	0.997	1	0.992	0.996	1	1	1	1	1	1	1	1	0.997	1	0.997	0.994	1	1	1	0.995	1	1	0.997	1	1	1	0.987	0.997	0.996	1	1	0.994	0.993	1	0.996	1	1	0.98	0.997	0.994	1	0.997	1	1	1	1
NRDC_chr1_51798248_51798411_51794822_51794854_51803813_51803964	0.996	1	1	1	1	1	1	1	1	NA	NA	NA	NA	NA	NA	NA	NA	NA	NA	NA	NA	NA	NA	NA	NA	NA	NA	NA	NA	NA	NA	NA	NA	NA	NA	NA	1	1	1	1	1	1	1	0.996	1	NA	NA	NA	NA	NA	NA	NA	NA	NA	NA	NA	NA	NA	NA	NA	NA	NA	NA
NRDC_chr1_51798248_51798411_51794822_51795208_51800555_51800683	NA	NA	NA	NA	NA	NA	NA	NA	NA	NA	NA	NA	NA	NA	NA	NA	NA	NA	NA	NA	NA	NA	NA	NA	NA	NA	NA	0.997	1	0.993	1	1	1	1	1	1	NA	NA	NA	NA	NA	NA	NA	NA	NA	NA	NA	NA	NA	NA	NA	NA	NA	NA	NA	NA	NA	NA	NA	NA	NA	NA	NA
NRDC_chr1_51798248_51798679_51794822_51794854_51800555_51800683	NA	NA	NA	NA	NA	NA	NA	NA	NA	NA	NA	NA	NA	NA	NA	NA	NA	NA	1	0.972	0.988	NA	NA	NA	1	1	1	1	1	0.992	1	0.991	0.98	1	1	1	0.982	1	1	0.989	1	1	1	0.958	0.99	NA	NA	NA	NA	NA	NA	NA	NA	NA	NA	NA	NA	NA	NA	NA	NA	NA	NA
NRDC_chr1_51798248_51798712_51794822_51794854_51800555_51800683	NA	NA	NA	NA	NA	NA	NA	NA	NA	NA	NA	NA	NA	NA	NA	NA	NA	NA	NA	NA	NA	NA	NA	NA	NA	NA	NA	NA	NA	NA	NA	NA	NA	NA	NA	NA	NA	NA	NA	NA	NA	NA	NA	NA	NA	NA	NA	NA	NA	NA	NA	NA	NA	NA	0.928	0.991	0.979	1	0.99	1	1	1	1
NRDC_chr1_51798250_51798411_51794822_51794854_51800555_51800683	NA	NA	NA	NA	NA	NA	NA	NA	NA	1	1	0.993	1	1	0.991	1	1	0.993	NA	NA	NA	NA	NA	NA	NA	NA	NA	NA	NA	NA	NA	NA	NA	NA	NA	NA	0.987	1	1	0.992	1	1	1	0.966	0.993	0.99	1	1	0.985	0.985	1	0.99	1	1	NA	NA	NA	NA	NA	NA	NA	NA	NA
NRDC_chr1_51798250_51798411_51794822_51794854_51803813_51803964	NA	NA	NA	NA	NA	NA	NA	NA	NA	NA	NA	NA	NA	NA	NA	NA	NA	NA	NA	NA	NA	NA	NA	NA	NA	NA	NA	NA	NA	NA	NA	NA	NA	NA	NA	NA	NA	1	1	NA	NA	NA	1	0.294	NA	NA	NA	NA	NA	NA	NA	NA	NA	NA	NA	NA	NA	NA	NA	NA	NA	NA	NA
NRDC_chr1_51798250_51798679_51794822_51794854_51800555_51800683	NA	NA	NA	NA	NA	NA	NA	NA	NA	NA	NA	NA	NA	NA	NA	NA	NA	NA	NA	NA	NA	NA	NA	NA	NA	NA	NA	NA	NA	NA	NA	NA	NA	NA	NA	NA	0.241	1	NA	0	NA	NA	NA	0	0	NA	NA	NA	NA	NA	NA	NA	NA	NA	NA	NA	NA	NA	NA	NA	NA	NA	NA
NRDC_chr1_51798272_51798411_51794822_51794854_51800555_51800683	NA	NA	NA	NA	NA	NA	NA	NA	NA	1	1	0.994	1	1	0.992	1	1	0.994	NA	NA	NA	NA	NA	NA	NA	NA	NA	1	1	0.994	1	0.994	0.989	1	1	1	0.988	1	1	0.993	1	1	1	0.969	0.994	NA	NA	NA	NA	NA	NA	NA	NA	NA	0.958	0.993	0.987	1	0.993	1	1	1	1
NRDC_chr1_51798272_51798411_51794822_51794854_51803813_51803964	NA	NA	NA	NA	NA	NA	NA	NA	NA	NA	NA	NA	NA	NA	NA	NA	NA	NA	NA	NA	NA	NA	NA	NA	NA	NA	NA	NA	NA	NA	NA	NA	NA	NA	NA	NA	NA	1	1	NA	1	1	1	0.475	1	NA	NA	NA	NA	NA	NA	NA	NA	NA	NA	NA	NA	NA	NA	NA	NA	NA	NA
NRDC_chr1_51798272_51798679_51794822_51794854_51800555_51800683	NA	NA	NA	NA	NA	NA	NA	NA	NA	NA	NA	NA	NA	NA	NA	NA	NA	NA	NA	NA	NA	NA	NA	NA	NA	NA	NA	NA	NA	0	NA	0	0	NA	1	NA	0.248	1	NA	0	NA	1	NA	0.042	0.181	NA	NA	NA	NA	NA	NA	NA	NA	NA	NA	NA	NA	NA	NA	NA	NA	NA	NA
NRDC_chr1_51798272_51798712_51794822_51794854_51800555_51800683	NA	NA	NA	NA	NA	NA	NA	NA	NA	NA	NA	NA	NA	NA	NA	NA	NA	NA	NA	NA	NA	NA	NA	NA	NA	NA	NA	NA	NA	NA	NA	NA	NA	NA	NA	NA	NA	NA	NA	NA	NA	NA	NA	NA	NA	NA	NA	NA	NA	NA	NA	NA	NA	NA	0.056	0	0	NA	0	1	NA	NA	NA
NRDC_chr1_51798637_51798679_51798248_51798411_51800555_51800683	NA	NA	NA	NA	NA	NA	NA	NA	NA	NA	NA	NA	NA	NA	NA	NA	NA	NA	NA	NA	NA	NA	NA	NA	NA	NA	NA	0	0	0	0	0	0	0.002	0	0	0.006	0.002	0	0	0	0	0	0.002	0	NA	NA	NA	NA	NA	NA	NA	NA	NA	NA	NA	NA	NA	NA	NA	NA	NA	NA
NRDC_chr1_51798637_51798712_51798248_51798411_51800555_51800683	NA	NA	NA	NA	NA	NA	NA	NA	NA	NA	NA	NA	NA	NA	NA	NA	NA	NA	NA	NA	NA	NA	NA	NA	NA	NA	NA	NA	NA	NA	NA	NA	NA	NA	NA	NA	NA	NA	NA	NA	NA	NA	NA	NA	NA	NA	NA	NA	NA	NA	NA	NA	NA	NA	0.003	0	0	0	0	0	NA	NA	NA
NRDC_chr1_51800551_51800681_51794822_51794854_51803813_51803964	0	NA	NA	NA	NA	1	NA	NA	NA	NA	NA	NA	NA	NA	NA	NA	NA	NA	NA	NA	NA	NA	NA	NA	NA	NA	NA	NA	NA	NA	NA	NA	NA	NA	NA	NA	NA	NA	NA	NA	NA	NA	NA	NA	NA	NA	NA	NA	NA	NA	NA	NA	NA	NA	NA	NA	NA	NA	NA	NA	NA	NA	NA
NRDC_chr1_51800551_51800681_51798248_51798411_51803813_51803964	NA	NA	NA	NA	NA	NA	NA	NA	NA	NA	NA	NA	NA	NA	NA	NA	NA	NA	NA	NA	NA	NA	NA	NA	NA	NA	NA	NA	NA	NA	NA	NA	NA	NA	NA	NA	NA	0	0.484	NA	0	0.319	NA	NA	NA	NA	NA	NA	NA	NA	NA	NA	NA	NA	NA	NA	NA	NA	NA	NA	NA	NA	NA
NRDC_chr1_51800551_51800683_51794822_51794854_51803813_51803964	0.996	1	1	1	1	1	NA	NA	NA	NA	NA	NA	NA	NA	NA	NA	NA	NA	NA	NA	NA	NA	NA	NA	NA	NA	NA	NA	NA	NA	NA	NA	NA	NA	NA	NA	NA	NA	NA	NA	NA	NA	NA	NA	NA	NA	NA	NA	NA	NA	NA	NA	NA	NA	NA	NA	NA	NA	NA	NA	NA	NA	NA
NRDC_chr1_51800551_51800683_51798248_51798411_51803813_51803964	NA	NA	NA	NA	NA	NA	NA	NA	NA	NA	NA	NA	NA	NA	NA	NA	NA	NA	NA	NA	NA	NA	NA	NA	NA	NA	NA	1	1	0.995	0.995	0.992	1	0.996	1	1	1	0.995	0.996	1	0.995	0.992	0.993	0.995	1	NA	NA	NA	NA	NA	NA	NA	NA	NA	1	1	1	1	0.995	1	1	0.995	1
NRDC_chr1_51800555_51800681_51794822_51794854_51803813_51803964	0.323	1	1	NA	1	1	NA	NA	NA	NA	NA	NA	NA	NA	NA	NA	NA	NA	NA	NA	NA	NA	NA	NA	NA	NA	NA	NA	NA	NA	NA	NA	NA	NA	NA	NA	NA	NA	NA	1	NA	1	NA	0.705	1	NA	NA	NA	NA	NA	NA	NA	NA	NA	NA	NA	NA	NA	NA	NA	NA	NA	NA
NRDC_chr1_51800555_51800681_51798248_51798411_51803813_51803964	0.995	0.995	1	1	0.987	1	1	1	1	NA	NA	NA	NA	NA	NA	NA	NA	NA	NA	NA	NA	NA	NA	NA	NA	NA	NA	NA	NA	NA	NA	NA	NA	NA	NA	NA	1	0.995	0.995	1	0.994	0.988	0.992	0.994	1	NA	NA	NA	NA	NA	NA	NA	NA	NA	NA	NA	NA	NA	NA	NA	NA	NA	NA
NRDC_chr1_51800555_51800683_51794822_51794854_51803813_51803964	0.996	1	1	1	1	1	1	1	1	NA	NA	NA	NA	NA	NA	NA	NA	NA	NA	NA	NA	NA	NA	NA	NA	NA	NA	NA	NA	NA	NA	NA	NA	NA	NA	NA	1	1	1	1	1	1	1	0.995	1	NA	NA	NA	NA	NA	NA	NA	NA	NA	NA	NA	NA	NA	NA	NA	NA	NA	NA
NRDC_chr1_51800555_51800683_51798248_51798411_51803813_51803964	0.998	0.997	1	1	0.994	1	1	1	1	0.997	1	1	0.997	1	1	0.998	1	1	NA	NA	NA	NA	NA	NA	NA	NA	NA	1	1	0.997	0.997	0.996	1	0.998	1	1	1	0.998	0.998	1	0.997	0.995	0.996	0.997	1	1	0.991	1	1	1	1	1	1	1	1	1	1	1	0.997	1	1	0.997	1
NRDC_chr1_51806793_51806913_51805509_51805561_51809314_51809401	0.998	1	1	0.998	0.998	1	1	1	1	1	1	1	1	0.998	1	1	0.996	1	1	1	1	1	0.994	1	1	1	1	1	1	1	1	1	1	1	1	0.997	NA	NA	NA	NA	NA	NA	NA	NA	NA	1	1	1	1	1	1	1	0.997	1	0.998	1	1	1	1	0.997	1	1	1
NRDC_chr1_51808762_51808806_51806793_51806913_51809314_51809401	NA	NA	NA	NA	NA	NA	NA	NA	NA	NA	NA	NA	NA	NA	NA	NA	NA	NA	0	0	0	0	0	0	0.002	0	0	NA	NA	NA	NA	NA	NA	NA	NA	NA	NA	NA	NA	NA	NA	NA	NA	NA	NA	NA	NA	NA	NA	NA	NA	NA	NA	NA	NA	NA	NA	NA	NA	NA	NA	NA	NA
NRDC_chr1_51809314_51809401_51806793_51806913_51810280_51810404	NA	NA	NA	NA	NA	NA	NA	NA	NA	NA	NA	NA	NA	NA	NA	NA	NA	NA	NA	NA	NA	NA	NA	NA	NA	NA	NA	1	1	1	1	0.998	1	1	1	1	NA	NA	NA	NA	NA	NA	NA	NA	NA	NA	NA	NA	NA	NA	NA	NA	NA	NA	NA	NA	NA	NA	NA	NA	NA	NA	NA
NRDC_chr1_51811993_51812094_51810280_51810404_51814034_51814625	1	0.984	1	1	1	1	0.991	1	1	NA	NA	NA	NA	NA	NA	NA	NA	NA	1	0.99	1	1	1	1	0.987	1	1	0.991	1	0.983	0.989	0.99	1	1	1	1	1	1	0.992	0.988	1	1	1	1	1	0.988	1	1	1	1	1	0.985	1	0.988	NA	NA	NA	NA	NA	NA	NA	NA	NA
NRDC_chr1_51811993_51812097_51810280_51810404_51814034_51814625	NA	NA	NA	NA	NA	NA	NA	NA	NA	NA	NA	NA	NA	NA	NA	NA	NA	NA	NA	NA	NA	NA	NA	NA	NA	NA	NA	NA	NA	NA	NA	NA	NA	NA	NA	NA	NA	NA	NA	NA	NA	NA	NA	NA	NA	0.989	1	1	1	1	1	0.986	1	0.988	NA	NA	NA	NA	NA	NA	NA	NA	NA
NRDC_chr1_51811993_51812098_51810280_51810404_51814034_51814071	1	0.993	1	1	1	1	0.996	1	1	1	0.996	0.991	1	1	0.995	1	0.996	1	1	0.996	1	1	1	1	0.994	1	1	0.996	1	0.992	0.995	0.996	1	1	1	1	1	1	0.996	0.995	1	1	1	1	1	0.994	1	1	1	1	1	0.994	1	0.995	NA	NA	NA	NA	NA	NA	NA	NA	NA
NRDC_chr1_51814550_51814812_51814034_51814089_51816311_51816389	1	1	1	1	0.987	1	1	1	1	NA	NA	NA	NA	NA	NA	NA	NA	NA	NA	NA	NA	NA	NA	NA	NA	NA	NA	NA	NA	NA	NA	NA	NA	NA	NA	NA	NA	NA	NA	NA	NA	NA	NA	NA	NA	NA	NA	NA	NA	NA	NA	NA	NA	NA	NA	NA	NA	NA	NA	NA	NA	NA	NA
NRDC_chr1_51815173_51815433_51814692_51814813_51816311_51816389	NA	NA	NA	NA	NA	NA	NA	NA	NA	NA	NA	NA	NA	NA	NA	NA	NA	NA	NA	NA	NA	NA	NA	NA	NA	NA	NA	NA	NA	NA	NA	NA	NA	NA	NA	NA	0	0	0	0	0	0	0.001	0	0.001	NA	NA	NA	NA	NA	NA	NA	NA	NA	NA	NA	NA	NA	NA	NA	NA	NA	NA
NRDC_chr1_51815222_51815287_51814692_51814813_51816311_51816389	NA	NA	NA	NA	NA	NA	NA	NA	NA	NA	NA	NA	NA	NA	NA	NA	NA	NA	NA	NA	NA	NA	NA	NA	NA	NA	NA	0	0	0	0	0	0.002	NA	NA	NA	NA	NA	NA	NA	NA	NA	NA	NA	NA	NA	NA	NA	NA	NA	NA	NA	NA	NA	NA	NA	NA	NA	NA	NA	NA	NA	NA
NRDC_chr1_51815381_51815433_51814692_51814813_51816311_51816389	NA	NA	NA	0	0.003	0	0.002	0	0	NA	NA	NA	NA	NA	NA	NA	NA	NA	NA	NA	NA	NA	NA	NA	NA	NA	NA	NA	NA	NA	NA	NA	NA	NA	NA	NA	0.002	0	0	NA	NA	NA	0	0	0.002	0	0	0	0	0	0	0	0	0.002	NA	NA	NA	NA	NA	NA	NA	NA	NA
NRDC_chr1_51816307_51816382_51814692_51814813_51818065_51818135	NA	1	1	NA	1	0	NA	NA	NA	NA	NA	NA	NA	NA	NA	NA	NA	NA	NA	NA	NA	NA	NA	NA	NA	NA	NA	NA	NA	NA	NA	NA	NA	NA	NA	NA	NA	NA	NA	NA	NA	NA	NA	NA	NA	NA	NA	NA	NA	NA	NA	NA	NA	NA	NA	NA	NA	NA	NA	NA	NA	NA	NA
NRDC_chr1_51816307_51816389_51814692_51814813_51818065_51818135	1	1	1	1	1	0.992	0.992	1	1	1	1	0.993	1	1	1	1	0.985	1	NA	NA	NA	NA	NA	NA	NA	NA	NA	NA	NA	NA	NA	NA	NA	NA	NA	NA	NA	NA	NA	NA	NA	NA	NA	NA	NA	NA	NA	NA	NA	NA	NA	NA	NA	NA	NA	NA	NA	NA	NA	NA	NA	NA	NA
NRDC_chr1_51816307_51816410_51814692_51814813_51818065_51818135	1	1	1	NA	NA	0.345	0	NA	NA	NA	NA	0.513	1	1	1	1	0	NA	NA	NA	NA	NA	NA	NA	NA	NA	NA	NA	NA	NA	NA	NA	NA	NA	NA	NA	NA	NA	NA	NA	NA	NA	NA	NA	NA	NA	NA	NA	NA	NA	NA	NA	NA	NA	NA	NA	NA	NA	NA	NA	NA	NA	NA
NRDC_chr1_51816311_51816382_51814692_51814813_51818065_51818135	1	1	1	1	1	0.99	0.993	1	1	NA	NA	NA	NA	NA	NA	NA	NA	NA	NA	NA	NA	NA	NA	NA	NA	NA	NA	NA	NA	NA	NA	NA	NA	NA	NA	NA	NA	NA	NA	NA	NA	NA	NA	NA	NA	NA	NA	NA	NA	NA	NA	NA	NA	NA	NA	NA	NA	NA	NA	NA	NA	NA	NA
NRDC_chr1_51816311_51816389_51814692_51814813_51818065_51818135	1	1	1	1	1	0.996	0.997	1	1	1	1	0.997	1	1	1	1	0.994	1	NA	NA	NA	NA	NA	NA	NA	NA	NA	NA	NA	NA	NA	NA	NA	NA	NA	NA	NA	NA	NA	NA	NA	NA	NA	NA	NA	NA	NA	NA	NA	NA	NA	NA	NA	NA	NA	NA	NA	NA	NA	NA	NA	NA	NA
NRDC_chr1_51816311_51816410_51814692_51814813_51818065_51818135	1	1	1	1	1	0.992	0.994	1	1	1	1	0.994	1	1	1	1	0.988	1	NA	NA	NA	NA	NA	NA	NA	NA	NA	NA	NA	NA	NA	NA	NA	NA	NA	NA	NA	NA	NA	NA	NA	NA	NA	NA	NA	NA	NA	NA	NA	NA	NA	NA	NA	NA	NA	NA	NA	NA	NA	NA	NA	NA	NA
NRDC_chr1_51816345_51816382_51814692_51814813_51818065_51818135	NA	NA	NA	NA	NA	0.431	0	NA	NA	NA	NA	NA	NA	NA	NA	NA	NA	NA	NA	NA	NA	NA	NA	NA	NA	NA	NA	NA	NA	NA	NA	NA	NA	NA	NA	NA	NA	NA	NA	NA	NA	NA	NA	NA	NA	NA	NA	NA	NA	NA	NA	NA	NA	NA	NA	NA	NA	NA	NA	NA	NA	NA	NA
NRDC_chr1_51816345_51816389_51814692_51814813_51818065_51818135	1	1	1	1	1	0.988	0.987	1	1	NA	NA	NA	NA	NA	NA	NA	NA	NA	NA	NA	NA	NA	NA	NA	NA	NA	NA	NA	NA	NA	NA	NA	NA	NA	NA	NA	NA	NA	NA	NA	NA	NA	NA	NA	NA	NA	NA	NA	NA	NA	NA	NA	NA	NA	NA	NA	NA	NA	NA	NA	NA	NA	NA
NRDC_chr1_51816345_51816410_51814692_51814813_51818065_51818135	NA	1	NA	NA	NA	0.561	0	NA	NA	NA	NA	NA	NA	NA	NA	NA	NA	NA	NA	NA	NA	NA	NA	NA	NA	NA	NA	NA	NA	NA	NA	NA	NA	NA	NA	NA	NA	NA	NA	NA	NA	NA	NA	NA	NA	NA	NA	NA	NA	NA	NA	NA	NA	NA	NA	NA	NA	NA	NA	NA	NA	NA	NA
NRDC_chr1_51818065_51818076_51815928_51816389_51819799_51819873	NA	NA	NA	NA	NA	NA	NA	NA	NA	1	1	1	1	1	0.974	NA	NA	NA	NA	NA	NA	NA	NA	NA	NA	NA	NA	NA	NA	NA	NA	NA	NA	NA	NA	NA	NA	NA	NA	NA	NA	NA	NA	NA	NA	NA	NA	NA	NA	NA	NA	NA	NA	NA	NA	NA	NA	NA	NA	NA	NA	NA	NA
NRDC_chr1_51818065_51818135_51815928_51816389_51819799_51819873	NA	NA	NA	NA	NA	NA	NA	NA	NA	1	1	1	1	1	0.997	1	1	1	NA	NA	NA	NA	NA	NA	NA	NA	NA	NA	NA	NA	NA	NA	NA	NA	NA	NA	NA	NA	NA	NA	NA	NA	NA	NA	NA	NA	NA	NA	NA	NA	NA	NA	NA	NA	NA	NA	NA	NA	NA	NA	NA	NA	NA
NRDC_chr1_51818065_51818135_51815928_51816389_51821497_51821555	NA	NA	NA	NA	NA	NA	NA	NA	NA	1	1	0.992	1	1	1	1	1	1	NA	NA	NA	NA	NA	NA	NA	NA	NA	NA	NA	NA	NA	NA	NA	NA	NA	NA	1	1	0.984	1	0.991	1	1	1	1	1	1	1	1	0.978	1	NA	NA	NA	NA	NA	NA	NA	NA	NA	NA	NA	NA
NRDC_chr1_51818065_51818135_51815928_51816389_51823663_51823786	NA	NA	NA	NA	NA	NA	NA	NA	NA	NA	NA	NA	NA	NA	NA	NA	NA	NA	NA	NA	NA	NA	NA	NA	NA	NA	NA	NA	NA	NA	NA	NA	NA	NA	NA	NA	1	1	1	1	1	0.992	1	1	1	NA	NA	NA	NA	NA	NA	NA	NA	NA	NA	NA	NA	NA	NA	NA	NA	NA	NA
NRDC_chr1_51819799_51819873_51815928_51816389_51821497_51821555	NA	NA	NA	NA	NA	NA	NA	NA	NA	1	1	0.992	1	1	1	NA	NA	NA	NA	NA	NA	NA	NA	NA	NA	NA	NA	NA	NA	NA	NA	NA	NA	NA	NA	NA	NA	NA	NA	NA	NA	NA	NA	NA	NA	NA	NA	NA	NA	NA	NA	NA	NA	NA	NA	NA	NA	NA	NA	NA	NA	NA	NA
NRDC_chr1_51819799_51819873_51818065_51818135_51821497_51821555	NA	NA	NA	NA	NA	NA	NA	NA	NA	0.995	1	1	1	1	1	0.995	1	0.997	NA	NA	NA	NA	NA	NA	NA	NA	NA	NA	NA	NA	NA	NA	NA	NA	NA	NA	1	1	1	1	1	1	0.992	1	1	1	1	0.998	1	1	1	1	1	1	0.997	1	1	1	1	1	1	1	1
NRDC_chr1_51821497_51821555_51815928_51816389_51823663_51823786	NA	NA	NA	NA	NA	NA	NA	NA	NA	NA	NA	NA	NA	NA	NA	NA	NA	NA	1	1	1	0.986	1	1	1	1	1	NA	NA	NA	NA	NA	NA	NA	NA	NA	1	1	1	1	1	0.988	1	1	1	NA	NA	NA	NA	NA	NA	NA	NA	NA	NA	NA	NA	NA	NA	NA	NA	NA	NA
NRDC_chr1_51821497_51821555_51818065_51818135_51823663_51823786	NA	NA	NA	NA	NA	NA	NA	NA	NA	NA	NA	NA	NA	NA	NA	NA	NA	NA	NA	NA	NA	NA	NA	NA	NA	NA	NA	NA	NA	NA	NA	NA	NA	NA	NA	NA	NA	NA	NA	1	1	0.988	1	1	1	NA	NA	NA	NA	NA	NA	NA	NA	NA	NA	NA	NA	NA	NA	NA	NA	NA	NA
NRDC_chr1_51821497_51821555_51818065_51818135_51825286_51825382	NA	NA	NA	NA	NA	NA	NA	NA	NA	NA	0	NA	1	NA	0	NA	NA	1	NA	NA	NA	NA	NA	NA	NA	NA	NA	NA	NA	NA	NA	NA	NA	NA	NA	NA	NA	NA	0	NA	NA	NA	1	NA	NA	NA	NA	NA	NA	NA	NA	NA	NA	NA	NA	NA	NA	NA	NA	NA	NA	NA	NA
NRDC_chr1_51821497_51821555_51818065_51818135_51836130_51836212	NA	NA	NA	NA	NA	NA	NA	NA	NA	NA	NA	NA	NA	NA	NA	NA	NA	NA	NA	NA	NA	NA	NA	NA	NA	NA	NA	NA	NA	NA	NA	NA	NA	NA	NA	NA	NA	NA	NA	NA	NA	NA	NA	NA	NA	NA	NA	NA	NA	NA	NA	NA	NA	NA	NA	NA	1	NA	0	NA	NA	NA	NA
NRDC_chr1_51823663_51823785_51821497_51821555_51825286_51825382	NA	NA	NA	NA	NA	NA	NA	NA	NA	NA	NA	NA	NA	NA	NA	NA	NA	NA	NA	NA	NA	NA	NA	NA	NA	NA	NA	1	1	1	NA	NA	NA	1	1	0.994	NA	NA	NA	NA	NA	NA	NA	NA	NA	NA	NA	NA	NA	NA	NA	NA	NA	NA	NA	NA	NA	NA	NA	NA	NA	NA	NA
NRDC_chr1_51823663_51823786_51818065_51818135_51825286_51825382	NA	NA	NA	NA	NA	NA	NA	NA	NA	NA	NA	NA	NA	NA	NA	NA	NA	NA	NA	NA	NA	NA	NA	NA	NA	NA	NA	NA	NA	NA	NA	NA	NA	NA	NA	NA	1	1	0.994	1	1	1	NA	NA	NA	NA	NA	NA	NA	NA	NA	NA	NA	NA	NA	NA	NA	NA	NA	NA	NA	NA	NA
NRDC_chr1_51823663_51823786_51821497_51821555_51825286_51825382	1	1	1	1	0.992	1	1	1	1	1	1	1	0.993	1	1	1	1	1	1	0.996	1	1	1	1	1	1	1	1	1	1	1	1	1	1	1	0.996	0.996	1	1	1	1	1	0.995	0.993	1	1	0.996	1	1	1	1	0.995	1	1	1	0.993	1	0.996	1	1	1	1	1
NRDC_chr1_51823663_51823786_51821497_51821555_51827795_51827869	NA	NA	NA	NA	NA	NA	NA	NA	NA	NA	NA	NA	NA	NA	NA	NA	NA	NA	NA	NA	NA	NA	NA	NA	NA	NA	NA	NA	NA	NA	NA	NA	NA	NA	NA	NA	1	0.994	1	1	1	1	1	1	1	NA	NA	NA	NA	NA	NA	NA	NA	NA	NA	NA	NA	NA	NA	NA	NA	NA	NA
NRDC_chr1_51823663_51823786_51821497_51821555_51836130_51836212	NA	NA	NA	NA	NA	NA	NA	NA	NA	NA	NA	NA	NA	NA	NA	NA	NA	NA	NA	NA	NA	NA	NA	NA	NA	NA	NA	NA	NA	NA	NA	NA	NA	NA	NA	NA	NA	NA	NA	NA	NA	NA	NA	NA	NA	NA	NA	NA	1	0.993	1	1	1	1	NA	NA	NA	NA	NA	NA	NA	NA	NA
NRDC_chr1_51823663_51823796_51821497_51821555_51825286_51825382	NA	NA	NA	NA	NA	NA	NA	NA	NA	NA	NA	NA	NA	NA	NA	NA	NA	NA	NA	NA	NA	NA	NA	NA	NA	NA	NA	NA	NA	NA	NA	NA	NA	NA	NA	NA	NA	NA	NA	NA	NA	NA	NA	NA	NA	1	0.993	1	1	1	1	0.991	1	1	NA	NA	NA	NA	NA	NA	NA	NA	NA
NRDC_chr1_51825286_51825382_51821497_51821555_51827795_51827869	NA	NA	NA	NA	NA	NA	NA	NA	NA	NA	NA	NA	NA	NA	NA	NA	NA	NA	NA	NA	NA	NA	NA	NA	NA	NA	NA	NA	NA	NA	NA	NA	NA	NA	NA	NA	1	0.993	1	1	1	1	1	1	1	NA	NA	NA	NA	NA	NA	NA	NA	NA	NA	NA	NA	NA	NA	NA	NA	NA	NA
NRDC_chr1_51825286_51825382_51821497_51821555_51836130_51836212	NA	NA	NA	1	1	1	0.45	1	1	1	0.766	1	0.792	1	1	1	1	1	NA	NA	NA	NA	NA	NA	NA	NA	NA	0.45	1	1	NA	NA	NA	1	1	1	NA	NA	NA	NA	NA	NA	NA	NA	NA	NA	1	1	1	0.353	1	NA	NA	NA	NA	0.267	0.353	0.45	1	0.686	1	1	1
NRDC_chr1_51825286_51825382_51823663_51823786_51827795_51827869	0.991	0.987	0.996	0.981	0.988	0.983	0.988	0.974	0.966	0.993	0.987	0.988	0.964	0.967	0.992	0.985	0.992	0.989	0.996	0.981	0.99	0.987	0.982	0.995	0.99	0.985	0.981	0.983	0.997	0.98	0.961	0.991	0.971	0.996	0.98	0.981	0.997	0.97	0.988	0.985	0.98	0.986	0.985	0.978	0.984	0.976	0.981	0.994	0.98	0.979	0.996	0.97	0.965	0.996	0.992	0.992	0.992	0.983	0.996	0.982	0.98	0.988	1
NRDC_chr1_51825286_51825382_51823663_51823786_51836130_51836212	NA	NA	NA	NA	NA	NA	NA	NA	NA	NA	NA	NA	NA	NA	NA	NA	NA	NA	NA	NA	NA	NA	NA	NA	NA	NA	NA	NA	NA	NA	NA	NA	NA	NA	NA	NA	NA	NA	NA	NA	NA	NA	NA	NA	NA	1	1	1	NA	NA	NA	0.989	1	1	NA	NA	NA	NA	NA	NA	NA	NA	NA
NRDC_chr1_51825286_51825386_51821497_51821555_51827795_51827869	NA	NA	NA	NA	NA	NA	NA	NA	NA	NA	NA	NA	NA	NA	NA	NA	NA	NA	NA	NA	NA	NA	NA	NA	NA	NA	NA	NA	NA	NA	NA	NA	NA	NA	NA	NA	1	0.762	1	1	1	1	1	1	1	NA	NA	NA	NA	NA	NA	NA	NA	NA	NA	NA	NA	NA	NA	NA	NA	NA	NA
NRDC_chr1_51825286_51825386_51823663_51823786_51827795_51827869	0.982	0.975	0.992	0.965	0.976	0.966	0.976	0.952	0.934	0.986	0.972	0.977	0.927	0.934	0.986	0.971	0.986	0.98	0.992	0.959	0.982	0.973	0.962	0.99	0.979	0.971	0.963	0.967	0.994	0.96	0.926	0.982	0.935	0.992	0.955	0.96	0.993	0.941	0.978	0.971	0.957	0.972	0.973	0.951	0.97	NA	NA	NA	NA	NA	NA	NA	NA	NA	NA	NA	NA	NA	NA	NA	NA	NA	NA
NRDC_chr1_51825286_51825391_51823663_51823786_51827795_51827869	NA	NA	NA	NA	NA	NA	NA	NA	NA	NA	NA	NA	NA	NA	NA	NA	NA	NA	NA	NA	NA	NA	NA	NA	NA	NA	NA	0.966	0.994	0.959	0.924	0.982	0.934	0.992	0.954	0.959	NA	NA	NA	NA	NA	NA	NA	NA	NA	NA	NA	NA	NA	NA	NA	NA	NA	NA	NA	NA	NA	NA	NA	NA	NA	NA	NA
NRDC_chr1_51826255_51826275_51825296_51825382_51827795_51827869	0.003	0	0	0	0	0	0	0	0	0.007	0	0	0.003	0	0	0	0	0	0	0	0	0.004	0	0.004	0	0.004	0	0.007	0	0	0	0	0	0	0	0.003	0	0.003	0.003	0	0	0	0.005	0	0	0	0	0	0	0	0	0	0.004	0	0.004	0	0	0.004	0	0	0.007	0	0.004
NRDC_chr1_51826255_51826275_51825296_51825382_51834016_51834170	NA	NA	NA	NA	NA	NA	NA	NA	NA	NA	NA	NA	NA	NA	NA	NA	NA	NA	NA	NA	NA	NA	NA	NA	NA	NA	NA	NA	NA	NA	NA	NA	NA	NA	NA	NA	NA	NA	NA	NA	NA	NA	NA	NA	NA	NA	NA	NA	NA	NA	NA	NA	NA	NA	1	NA	0	NA	0	NA	NA	NA	NA
NRDC_chr1_51826255_51826315_51825296_51825382_51827795_51827869	NA	NA	NA	NA	NA	NA	NA	NA	NA	NA	NA	NA	NA	NA	NA	NA	NA	NA	NA	NA	NA	NA	NA	NA	NA	NA	NA	NA	NA	NA	NA	NA	NA	NA	NA	NA	NA	NA	NA	NA	NA	NA	NA	NA	NA	NA	NA	NA	NA	NA	NA	NA	NA	NA	0	0.003	0	0.003	0	0	0	0.003	0
NRDC_chr1_51827795_51827869_51825286_51825382_51834016_51834073	NA	NA	NA	NA	NA	NA	NA	NA	NA	NA	NA	NA	NA	NA	NA	NA	NA	NA	NA	NA	NA	NA	NA	NA	NA	NA	NA	NA	NA	NA	NA	NA	NA	NA	NA	NA	1	1	1	1	0.993	1	1	1	1	NA	NA	NA	NA	NA	NA	NA	NA	NA	1	1	0.996	1	0.996	1	1	1	1
NRDC_chr1_51827795_51827869_51826255_51826275_51834016_51834057	NA	NA	NA	NA	NA	NA	NA	NA	NA	NA	NA	NA	NA	NA	NA	NA	NA	NA	NA	NA	NA	NA	NA	NA	NA	NA	NA	NA	NA	NA	NA	NA	NA	NA	NA	NA	NA	NA	NA	NA	NA	NA	NA	NA	NA	NA	NA	NA	NA	NA	NA	NA	NA	NA	0.985	1	1	1	1	1	1	1	1
NRDC_chr1_51827795_51827908_51825286_51825382_51834016_51834170	NA	NA	NA	NA	NA	NA	NA	NA	NA	NA	NA	NA	NA	NA	NA	NA	NA	NA	NA	NA	NA	NA	NA	NA	NA	NA	NA	NA	NA	NA	NA	NA	NA	NA	NA	NA	NA	NA	NA	NA	NA	NA	NA	NA	NA	NA	NA	NA	NA	NA	NA	NA	NA	NA	1	1	0.991	1	0.991	1	1	1	1
NRDC_chr1_51827798_51827869_51825296_51825382_51834016_51834073	NA	NA	NA	NA	NA	NA	NA	NA	NA	NA	NA	NA	NA	NA	NA	NA	NA	NA	NA	NA	NA	NA	NA	NA	NA	NA	NA	NA	NA	NA	NA	NA	NA	NA	NA	NA	1	1	1	1	0.984	1	1	1	1	NA	NA	NA	NA	NA	NA	NA	NA	NA	1	1	0.992	1	0.993	1	1	1	1
NRDC_chr1_51827798_51827908_51825296_51825382_51834016_51834170	NA	NA	NA	NA	NA	NA	NA	NA	NA	NA	NA	NA	NA	NA	NA	NA	NA	NA	NA	NA	NA	NA	NA	NA	NA	NA	NA	NA	NA	NA	NA	NA	NA	NA	NA	NA	NA	NA	NA	NA	NA	NA	NA	NA	NA	NA	NA	NA	NA	NA	NA	NA	NA	NA	NA	1	0	1	0.338	1	1	NA	1
NRDC_chr1_51827950_51827975_51827795_51827869_51834016_51834170	NA	NA	NA	NA	NA	NA	NA	NA	NA	NA	NA	NA	NA	NA	NA	NA	NA	NA	0	0	0.009	0	0	0	0	0	0	NA	NA	NA	NA	NA	NA	NA	NA	NA	NA	NA	NA	NA	NA	NA	NA	NA	NA	NA	NA	NA	NA	NA	NA	NA	NA	NA	NA	NA	NA	NA	NA	NA	NA	NA	NA
NRDC_chr1_51834016_51834057_51825286_51825382_51836130_51836212	NA	NA	NA	NA	NA	NA	NA	NA	NA	NA	NA	NA	NA	NA	NA	NA	NA	NA	NA	NA	NA	NA	NA	NA	NA	NA	NA	NA	NA	NA	NA	NA	NA	NA	NA	NA	0	0.747	1	NA	0.424	1	1	0	1	NA	NA	NA	NA	NA	NA	NA	NA	NA	1	NA	1	NA	0.424	1	NA	1	NA
NRDC_chr1_51834016_51834170_51825286_51825382_51836130_51836212	NA	NA	NA	NA	NA	NA	NA	NA	NA	NA	NA	NA	NA	NA	NA	NA	NA	NA	NA	NA	NA	NA	NA	NA	NA	NA	NA	NA	NA	NA	NA	NA	NA	NA	NA	NA	0.987	0.994	1	1	0.993	1	1	0.985	1	NA	NA	NA	NA	NA	NA	NA	NA	NA	1	1	1	1	0.992	1	1	1	1
NRDC_chr1_51834016_51834196_51825286_51825382_51836130_51836212	NA	NA	NA	NA	NA	NA	NA	NA	NA	NA	NA	NA	NA	NA	NA	NA	NA	NA	NA	NA	NA	NA	NA	NA	NA	NA	NA	NA	NA	NA	NA	NA	NA	NA	NA	NA	0.953	0.978	1	1	0.975	1	NA	NA	NA	NA	NA	NA	NA	NA	NA	NA	NA	NA	NA	NA	NA	NA	NA	NA	NA	NA	NA
NRDC_chr1_51836103_51836212_51834016_51834170_51840225_51840514	NA	NA	NA	NA	NA	NA	NA	NA	NA	NA	NA	NA	NA	NA	NA	NA	NA	NA	NA	NA	NA	NA	NA	NA	NA	NA	NA	NA	NA	NA	NA	NA	NA	NA	NA	NA	1	1	1	0.98	1	1	NA	NA	NA	NA	NA	NA	NA	NA	NA	NA	NA	NA	NA	NA	NA	NA	NA	NA	NA	NA	NA
NRDC_chr1_51836103_51836422_51834016_51834170_51840225_51840514	NA	NA	NA	NA	NA	NA	NA	NA	NA	NA	NA	NA	NA	NA	NA	NA	NA	NA	NA	NA	NA	NA	NA	NA	NA	NA	NA	NA	NA	NA	NA	NA	NA	NA	NA	NA	1	1	1	0.209	1	1	NA	NA	NA	NA	NA	NA	NA	NA	NA	NA	NA	NA	NA	NA	NA	NA	NA	NA	NA	NA	NA
NRDC_chr1_51836103_51836438_51834016_51834170_51840225_51840454	NA	NA	NA	NA	NA	NA	NA	NA	NA	NA	NA	NA	NA	NA	NA	NA	NA	NA	NA	NA	NA	NA	NA	NA	NA	NA	NA	NA	NA	NA	NA	NA	NA	NA	NA	NA	1	1	1	0.338	NA	1	NA	NA	NA	NA	NA	NA	NA	NA	NA	NA	NA	NA	NA	NA	NA	NA	NA	NA	NA	NA	NA
NRDC_chr1_51836103_51836483_51834016_51834170_51840225_51840514	NA	NA	NA	NA	NA	NA	NA	NA	NA	NA	NA	NA	NA	NA	NA	NA	NA	NA	NA	NA	NA	NA	NA	NA	NA	NA	NA	NA	NA	NA	NA	NA	NA	NA	NA	NA	1	1	1	0.189	NA	1	NA	NA	NA	NA	NA	NA	NA	NA	NA	NA	NA	NA	NA	NA	NA	NA	NA	NA	NA	NA	NA
NRDC_chr1_51836120_51836205_51834016_51834170_51840225_51840514	NA	NA	NA	NA	NA	NA	NA	NA	NA	NA	NA	NA	NA	NA	NA	NA	NA	NA	NA	NA	NA	NA	NA	NA	NA	NA	NA	1	0	NA	NA	NA	NA	0	NA	1	NA	NA	NA	NA	NA	NA	NA	NA	NA	NA	NA	NA	NA	NA	NA	NA	NA	NA	NA	NA	NA	NA	NA	NA	NA	NA	NA
NRDC_chr1_51836120_51836212_51834016_51834170_51840225_51840514	NA	NA	NA	NA	NA	NA	NA	NA	NA	NA	NA	NA	NA	NA	NA	NA	NA	NA	NA	NA	NA	NA	NA	NA	NA	NA	NA	1	0.99	1	1	1	1	0.992	1	1	1	1	1	0.982	1	1	1	1	1	NA	NA	NA	NA	NA	NA	NA	NA	NA	NA	NA	NA	NA	NA	NA	NA	NA	NA
NRDC_chr1_51836120_51836422_51834016_51834170_51840225_51840514	NA	NA	NA	NA	NA	NA	NA	NA	NA	NA	NA	NA	NA	NA	NA	NA	NA	NA	NA	NA	NA	NA	NA	NA	NA	NA	NA	NA	NA	NA	NA	NA	NA	NA	NA	NA	1	1	1	0.216	1	1	NA	1	1	NA	NA	NA	NA	NA	NA	NA	NA	NA	NA	NA	NA	NA	NA	NA	NA	NA	NA
NRDC_chr1_51836120_51836437_51834016_51834170_51840225_51840514	NA	NA	NA	NA	NA	NA	NA	NA	NA	NA	NA	NA	NA	NA	NA	NA	NA	NA	NA	NA	NA	NA	NA	NA	NA	NA	NA	NA	NA	NA	1	1	1	0.21	NA	1	NA	NA	NA	NA	NA	NA	NA	NA	NA	NA	NA	NA	NA	NA	NA	NA	NA	NA	NA	NA	NA	NA	NA	NA	NA	NA	NA
NRDC_chr1_51836120_51836438_51834016_51834170_51840225_51840454	NA	NA	NA	NA	NA	NA	NA	NA	NA	NA	NA	NA	NA	NA	NA	NA	NA	NA	NA	NA	NA	NA	NA	NA	NA	NA	NA	1	0.347	1	1	1	1	0.347	NA	1	1	1	1	0.347	NA	1	1	1	1	NA	NA	NA	NA	NA	NA	NA	NA	NA	NA	NA	NA	NA	NA	NA	NA	NA	NA
NRDC_chr1_51836120_51836483_51834016_51834170_51840225_51840514	NA	NA	NA	NA	NA	NA	NA	NA	NA	NA	NA	NA	NA	NA	NA	NA	NA	NA	NA	NA	NA	NA	NA	NA	NA	NA	NA	NA	NA	NA	NA	NA	NA	NA	NA	NA	1	1	1	0.194	NA	1	NA	NA	NA	NA	NA	NA	NA	NA	NA	NA	NA	NA	NA	NA	NA	NA	NA	NA	NA	NA	NA
NRDC_chr1_51836130_51836205_51834016_51834170_51840225_51840514	NA	NA	NA	NA	NA	NA	NA	NA	NA	NA	NA	NA	NA	NA	NA	NA	NA	NA	NA	NA	NA	NA	NA	NA	NA	NA	NA	1	0.989	1	1	1	1	0.99	1	1	NA	NA	NA	NA	NA	NA	NA	NA	NA	NA	NA	NA	NA	NA	NA	NA	NA	NA	NA	NA	NA	NA	NA	NA	NA	NA	NA
NRDC_chr1_51836130_51836212_51834016_51834057_51840225_51840498	NA	NA	NA	NA	NA	NA	NA	NA	NA	NA	NA	NA	NA	NA	NA	NA	NA	NA	NA	NA	NA	NA	NA	NA	NA	NA	NA	NA	NA	NA	NA	NA	NA	NA	NA	NA	1	1	0.993	NA	NA	NA	1	1	1	NA	NA	NA	NA	NA	NA	NA	NA	NA	NA	NA	NA	NA	NA	NA	NA	NA	NA
NRDC_chr1_51836130_51836212_51834016_51834057_51840225_51840514	NA	NA	NA	NA	NA	NA	NA	NA	NA	0.992	1	1	1	1	1	1	1	1	NA	NA	NA	NA	NA	NA	NA	NA	NA	1	1	0.993	1	0.984	1	1	1	1	1	1	0.993	1	1	1	NA	NA	NA	NA	NA	NA	NA	NA	NA	NA	NA	NA	1	0.991	1	1	1	1	1	1	1
NRDC_chr1_51836130_51836212_51834016_51834170_51840225_51840514	NA	NA	NA	NA	NA	NA	NA	NA	NA	NA	NA	NA	NA	NA	NA	NA	NA	NA	NA	NA	NA	NA	NA	NA	NA	NA	NA	1	0.996	1	1	1	1	0.996	1	1	1	1	1	0.994	1	1	1	1	1	NA	NA	NA	NA	NA	NA	NA	NA	NA	NA	NA	NA	NA	NA	NA	NA	NA	NA
NRDC_chr1_51836130_51836422_51834016_51834170_51840225_51840514	NA	NA	NA	NA	NA	NA	NA	NA	NA	NA	NA	NA	NA	NA	NA	NA	NA	NA	NA	NA	NA	NA	NA	NA	NA	NA	NA	NA	NA	NA	NA	NA	NA	NA	NA	NA	1	1	1	0.972	1	1	1	1	1	NA	NA	NA	NA	NA	NA	NA	NA	NA	NA	NA	NA	NA	NA	NA	NA	NA	NA
NRDC_chr1_51836130_51836437_51834016_51834170_51840225_51840514	NA	NA	NA	NA	NA	NA	NA	NA	NA	NA	NA	NA	NA	NA	NA	NA	NA	NA	NA	NA	NA	NA	NA	NA	NA	NA	NA	1	0.98	1	1	1	1	0.981	1	1	NA	NA	NA	NA	NA	NA	NA	NA	NA	NA	NA	NA	NA	NA	NA	NA	NA	NA	NA	NA	NA	NA	NA	NA	NA	NA	NA
NRDC_chr1_51836130_51836483_51834016_51834170_51840225_51840514	NA	NA	NA	NA	NA	NA	NA	NA	NA	NA	NA	NA	NA	NA	NA	NA	NA	NA	NA	NA	NA	NA	NA	NA	NA	NA	NA	NA	NA	NA	NA	NA	NA	NA	NA	NA	1	1	1	0.967	1	1	NA	NA	NA	NA	NA	NA	NA	NA	NA	NA	NA	NA	NA	NA	NA	NA	NA	NA	NA	NA	NA
NRDC_chr1_51836368_51836392_51836130_51836212_51840225_51840514	NA	NA	NA	NA	NA	NA	NA	NA	NA	NA	NA	NA	NA	NA	NA	NA	NA	NA	0.033	0.028	0.012	0.008	0.029	0.011	0.007	0.028	0.012	NA	NA	NA	NA	NA	NA	NA	NA	NA	NA	NA	NA	NA	NA	NA	NA	NA	NA	NA	NA	NA	NA	NA	NA	NA	NA	NA	NA	NA	NA	NA	NA	NA	NA	NA	NA
NRDC_chr1_51836368_51836422_51836130_51836212_51840225_51840514	0.05	0.07	0.036	0.039	0.044	0.058	0.03	0.055	0.032	NA	NA	NA	NA	NA	NA	NA	NA	NA	0.067	0.042	0.043	0.039	0.041	0.017	0.046	0.049	0.032	NA	NA	NA	NA	NA	NA	NA	NA	NA	0.051	0.056	0.04	0.079	0.05	0.039	0.061	0.038	0.055	0.023	0.054	0.044	0.038	0.045	0.062	0.031	0.083	0.062	0.074	0.043	0.051	0.051	0.031	0.051	0.071	0.041	0.047
NRDC_chr1_51836368_51836437_51836130_51836212_51840225_51840514	0.048	0.067	0.044	0.043	0.048	0.07	0.03	0.063	0.035	NA	NA	NA	NA	NA	NA	NA	NA	NA	NA	NA	NA	NA	NA	NA	NA	NA	NA	0.048	0.07	0.042	0.035	0.065	0.053	0.03	0.013	0.034	NA	NA	NA	NA	NA	NA	NA	NA	NA	NA	NA	NA	NA	NA	NA	NA	NA	NA	0.086	0.056	0.053	0.057	0.028	0.053	0.068	0.044	0.043
NRDC_chr1_51836368_51836438_51836130_51836212_51837486_51837620	NA	NA	NA	NA	NA	NA	NA	NA	NA	0.929	1	1	1	1	1	1	1	1	0.959	0.952	1	1	1	1	1	1	1	NA	NA	NA	NA	NA	NA	NA	NA	NA	1	1	1	1	0.935	1	1	1	1	1	1	1	1	1	0.963	1	1	1	1	1	1	1	1	1	1	1	0.946
NRDC_chr1_51836368_51836438_51836130_51836212_51840225_51840454	0.052	0.068	0.046	0.044	0.048	0.074	0.036	0.066	0.036	0.071	0.066	0.087	0.046	0.047	0.046	0.097	0.064	0.045	0.073	0.046	0.039	0.038	0.038	0.018	0.052	0.058	0.046	0.048	0.07	0.046	0.035	0.063	0.064	0.032	0.013	0.037	0.065	0.062	0.04	0.08	0.046	0.044	0.059	0.046	0.053	0.025	0.057	0.05	0.038	0.059	0.071	0.042	0.095	0.071	0.085	0.06	0.055	0.059	0.028	0.066	0.072	0.044	0.047
NRDC_chr1_51836368_51836483_51836130_51836212_51837486_51837620	NA	NA	NA	NA	NA	NA	NA	NA	NA	0.879	1	1	1	1	1	NA	NA	NA	NA	NA	NA	NA	NA	NA	NA	NA	NA	NA	NA	NA	NA	NA	NA	NA	NA	NA	NA	NA	NA	NA	NA	NA	NA	NA	NA	NA	NA	NA	NA	NA	NA	NA	NA	NA	NA	NA	NA	NA	NA	NA	NA	NA	NA
NRDC_chr1_51836368_51836483_51836130_51836212_51840225_51840514	NA	NA	NA	NA	NA	NA	NA	NA	NA	NA	NA	NA	NA	NA	NA	NA	NA	NA	0.065	0.047	0.034	0.031	0.033	0.015	0.041	0.047	0.029	NA	NA	NA	NA	NA	NA	NA	NA	NA	0.048	0.062	0.04	0.059	0.046	0.039	0.05	0.034	0.043	NA	NA	NA	NA	NA	NA	NA	NA	NA	NA	NA	NA	NA	NA	NA	NA	NA	NA
NRDC_chr1_51837455_51837611_51836368_51836438_51840225_51840514	NA	NA	NA	NA	NA	NA	NA	NA	NA	NA	NA	NA	NA	NA	NA	NA	NA	NA	0.298	1	NA	0.298	NA	0	0.175	0.175	0	NA	NA	NA	NA	NA	NA	NA	NA	NA	NA	NA	NA	NA	NA	NA	NA	NA	NA	NA	NA	NA	NA	NA	NA	NA	NA	NA	NA	NA	NA	NA	NA	NA	NA	NA	NA
NRDC_chr1_51837486_51837611_51836130_51836212_51840225_51840514	NA	NA	NA	NA	NA	NA	NA	NA	NA	NA	NA	NA	NA	NA	NA	NA	NA	NA	0.002	0.002	0	NA	NA	NA	0	0.002	0	NA	NA	NA	NA	NA	NA	NA	NA	NA	NA	NA	NA	NA	NA	NA	NA	NA	NA	NA	NA	NA	NA	NA	NA	NA	NA	NA	NA	NA	NA	NA	NA	NA	NA	NA	NA
NRDC_chr1_51837486_51837611_51836368_51836438_51840225_51840514	NA	NA	NA	NA	NA	NA	NA	NA	NA	NA	NA	NA	NA	NA	NA	NA	NA	NA	0.683	1	1	0.793	1	0.852	0.782	0.793	0.418	NA	NA	NA	NA	NA	NA	NA	NA	NA	NA	NA	NA	NA	NA	NA	NA	NA	NA	NA	NA	NA	NA	NA	NA	NA	NA	NA	NA	NA	NA	NA	NA	NA	NA	NA	NA
NRDC_chr1_51837486_51837620_51836130_51836212_51840225_51840514	NA	NA	NA	NA	NA	NA	NA	NA	NA	0.038	0.018	0.023	0.03	0.02	0.018	0.029	0.014	0.016	0.024	0.029	0.021	0.029	0.01	0.016	0.026	0.013	0.024	NA	NA	NA	NA	NA	NA	NA	NA	NA	0.033	0.025	0.02	0.06	0.02	0.025	0.035	0.026	0.023	0.012	0.023	0.019	0.008	0.017	0.016	0.011	0.017	0.015	0.035	0.025	0.022	0.022	0.021	0.022	0.018	0.013	0.023
NRDC_chr1_51837486_51837620_51836130_51836422_51840225_51840514	0.675	0.866	1	1	1	1	NA	NA	NA	NA	NA	NA	NA	NA	NA	NA	NA	NA	NA	NA	NA	NA	NA	NA	NA	NA	NA	NA	NA	NA	NA	NA	NA	NA	NA	NA	NA	NA	NA	NA	NA	NA	NA	NA	NA	NA	NA	NA	NA	NA	NA	NA	NA	NA	NA	NA	NA	NA	NA	NA	NA	NA	NA
NRDC_chr1_51837486_51837620_51836368_51836438_51840225_51840514	0.755	0.914	0.829	0.92	1	0.884	0.698	0.814	0.938	0.937	0.827	0.928	0.943	0.942	1	0.758	0.898	0.887	0.829	1	1	0.91	1	0.902	0.866	0.847	0.662	1	1	0.907	1	0.958	0.649	0.942	1	0.735	0.741	0.874	1	0.884	1	0.895	0.933	0.735	1	1	0.938	0.68	1	0.634	0.842	1	0.787	0.852	0.874	0.847	0.931	0.92	1	0.611	0.822	1	0.836
NRDC_chr1_51838063_51838146_51836368_51836438_51840225_51840514	NA	NA	NA	NA	NA	NA	NA	NA	NA	0.367	0	0	0	0.367	NA	NA	NA	NA	NA	NA	NA	NA	NA	NA	NA	NA	NA	NA	NA	NA	NA	NA	NA	NA	NA	NA	NA	NA	NA	NA	NA	NA	NA	NA	NA	NA	NA	NA	NA	NA	NA	NA	NA	NA	NA	NA	NA	NA	NA	NA	NA	NA	NA
NRDC_chr1_51840225_51840514_51834016_51834057_51878274_51878727	NA	NA	NA	NA	NA	NA	NA	NA	NA	1	1	1	1	0.995	1	NA	NA	NA	NA	NA	NA	NA	NA	NA	NA	NA	NA	NA	NA	NA	NA	NA	NA	NA	NA	NA	NA	NA	NA	NA	NA	NA	NA	NA	NA	NA	NA	NA	NA	NA	NA	NA	NA	NA	NA	NA	NA	NA	NA	NA	NA	NA	NA
NRDC_chr1_51855225_51855388_51840225_51840514_51877982_51878040	NA	NA	NA	NA	NA	NA	NA	NA	NA	NA	NA	1	0.453	1	NA	1	NA	0	NA	NA	NA	NA	NA	NA	NA	NA	NA	NA	NA	NA	NA	NA	NA	NA	NA	NA	NA	NA	NA	NA	NA	NA	NA	NA	NA	NA	NA	NA	NA	NA	NA	NA	NA	NA	NA	NA	NA	NA	NA	NA	NA	NA	NA
NRDC_chr1_51855225_51855388_51840225_51840514_51878274_51878805	0.001	0	0.001	0.001	0	0	0.001	0	0.004	0.001	0	0.004	0.004	0.004	0	0.001	0	0	0.002	0.001	0.004	0.004	0	0	0.001	0	0	0.001	0.004	0.003	0	0.001	0	0	0.003	0	0.005	0.001	0.001	0.004	0.004	0	0	0.003	0.001	0.004	0.001	0.006	0	0.002	0	0.002	0	0.006	0.003	0	0.007	0.002	0.003	0.005	0	0.001	0
NRDC_chr1_51855745_51855865_51840225_51840514_51878274_51878805	NA	NA	NA	NA	NA	NA	NA	NA	NA	0	0.001	0.002	0	0	0.004	0.001	0	0	NA	NA	NA	NA	NA	NA	NA	NA	NA	NA	NA	NA	NA	NA	NA	NA	NA	NA	NA	NA	NA	0	0.002	0	0	0	0.002	NA	NA	NA	NA	NA	NA	NA	NA	NA	NA	NA	NA	NA	NA	NA	NA	NA	NA
NRDC_chr1_51871556_51871686_51840225_51840514_51878274_51878805	NA	NA	NA	NA	NA	NA	NA	NA	NA	NA	NA	NA	NA	NA	NA	NA	NA	NA	NA	NA	NA	NA	NA	NA	NA	NA	NA	NA	NA	NA	NA	NA	NA	NA	NA	NA	NA	NA	NA	NA	NA	NA	NA	NA	NA	NA	NA	NA	NA	NA	NA	NA	NA	NA	0	0	0	0.002	0.002	0	0	0	0
NRDE2_chr14_90286353_90286487_90278557_90279133_90288216_90289145	0.938	1	0.928	0.946	1	1	1	1	1	NA	NA	NA	NA	NA	NA	NA	NA	NA	NA	NA	NA	NA	NA	NA	NA	NA	NA	NA	NA	NA	NA	NA	NA	NA	NA	NA	1	0.949	1	0.931	0.942	0.91	1	1	1	1	0.923	1	1	1	1	1	0.902	1	NA	NA	NA	NA	NA	NA	NA	NA	NA
NRDE2_chr14_90286353_90286492_90278557_90279133_90288216_90288885	0.981	1	0.965	0.976	1	1	1	1	1	1	1	0.917	0.964	1	1	1	1	0.97	1	0.978	1	1	1	1	0.941	1	0.975	1	1	1	1	0.912	0.901	1	1	1	1	0.976	1	0.971	0.975	0.954	1	1	1	1	0.968	1	1	1	1	1	0.954	1	0.945	1	1	1	0.916	1	1	0.929	1
NRDE2_chr14_90286353_90286492_90278557_90279133_90288452_90288885	1	1	1	1	1	1	0.963	1	1	NA	NA	NA	NA	NA	NA	NA	NA	NA	NA	NA	NA	NA	NA	NA	NA	NA	NA	1	1	1	1	1	1	1	0.937	1	NA	NA	NA	NA	NA	NA	NA	NA	NA	1	0.942	1	1	0.945	0.949	1	1	1	NA	NA	NA	NA	NA	NA	NA	NA	NA
NRDE2_chr14_90290220_90290607_90288216_90289145_90292696_90292872	1	1	0.966	1	1	1	1	1	1	1	1	1	1	1	1	0.98	1	1	NA	NA	NA	NA	NA	NA	NA	NA	NA	NA	NA	NA	NA	NA	NA	NA	NA	NA	1	1	0.977	1	1	1	1	1	1	NA	NA	NA	NA	NA	NA	NA	NA	NA	NA	NA	NA	NA	NA	NA	NA	NA	NA
NRDE2_chr14_90290220_90290607_90288216_90289145_90298259_90298380	NA	NA	NA	NA	NA	NA	NA	NA	NA	NA	NA	NA	NA	NA	NA	NA	NA	NA	1	1	0.959	1	1	1	1	1	1	1	0.978	1	1	1	1	NA	NA	NA	NA	NA	NA	NA	NA	NA	NA	NA	NA	0.971	1	1	0.967	0.917	1	1	1	1	NA	NA	NA	NA	NA	NA	NA	NA	NA
NRDE2_chr14_90291877_90292078_90290574_90290607_90292696_90292872	0	0.008	0.019	0	0	0.029	0	0.019	0	NA	NA	NA	NA	NA	NA	NA	NA	NA	0	0	0.011	0	0	0	0.024	0.016	0	0	0	0	0.008	0	0	0.011	0.006	0.011	0.009	0.016	0.01	0.012	0.009	0.035	0.024	0	0	NA	NA	NA	NA	NA	NA	NA	NA	NA	0.013	0	0	0	0	0.016	0.01	0	0
NRDE2_chr14_90291942_90292078_90290574_90290607_90292696_90292872	0	0.011	0.024	0	0	0.024	0	0.012	0.032	0.031	0	0	0.013	0.012	0	0.031	0	0	NA	NA	NA	NA	NA	NA	NA	NA	NA	NA	NA	NA	NA	NA	NA	NA	NA	NA	NA	NA	NA	NA	NA	NA	NA	NA	NA	0.009	0	0	0.022	0	0	0	0.02	0	NA	NA	NA	0.023	0	0	0.013	0	0
NRDE2_chr14_90292696_90292872_90288216_90289145_90298259_90298380	NA	NA	NA	NA	NA	NA	NA	NA	NA	NA	NA	NA	NA	NA	NA	NA	NA	NA	NA	NA	NA	NA	NA	NA	NA	NA	NA	NA	NA	NA	NA	NA	NA	NA	NA	NA	1	1	1	1	1	0.925	NA	NA	NA	NA	NA	NA	NA	NA	NA	NA	NA	NA	NA	NA	NA	NA	NA	NA	NA	NA	NA
NRDE2_chr14_90292696_90292872_90290220_90290607_90297013_90297061	NA	NA	NA	NA	NA	NA	NA	NA	NA	1	1	1	NA	NA	NA	1	0.967	1	NA	NA	NA	NA	NA	NA	NA	NA	NA	NA	NA	NA	NA	NA	NA	NA	NA	NA	NA	NA	NA	NA	NA	NA	NA	NA	NA	NA	NA	NA	NA	NA	NA	NA	NA	NA	NA	NA	NA	NA	NA	NA	NA	NA	NA
NRDE2_chr14_90292696_90292872_90290220_90290607_90297013_90297131	NA	NA	NA	NA	NA	NA	NA	NA	NA	NA	NA	NA	1	1	1	1	0.967	1	NA	NA	NA	NA	NA	NA	NA	NA	NA	NA	NA	NA	NA	NA	NA	NA	NA	NA	NA	NA	NA	NA	NA	NA	NA	NA	NA	NA	NA	NA	NA	NA	NA	NA	NA	NA	NA	NA	NA	NA	NA	NA	NA	NA	NA
NRDE2_chr14_90292696_90292872_90290220_90290607_90298259_90298380	1	1	1	1	0.978	1	1	1	1	0.984	1	1	1	0.96	1	0.985	1	1	1	1	1	1	1	0.976	0.935	1	1	1	1	1	0.963	1	1	1	1	1	NA	NA	NA	NA	NA	NA	NA	NA	NA	1	0.974	1	1	1	1	1	1	1	NA	NA	NA	NA	NA	NA	NA	NA	NA
NRDE2_chr14_90297013_90297061_90290574_90290607_90298259_90298380	NA	NA	NA	NA	NA	NA	NA	NA	NA	0	1	NA	NA	NA	NA	0	1	NA	NA	NA	NA	NA	NA	NA	NA	NA	NA	NA	NA	NA	NA	NA	NA	NA	NA	NA	NA	NA	NA	NA	NA	NA	NA	NA	NA	NA	NA	NA	NA	NA	NA	NA	NA	NA	NA	NA	NA	NA	NA	NA	NA	NA	NA
NRDE2_chr14_90297013_90297061_90292696_90292872_90298259_90298380	NA	NA	NA	NA	NA	NA	NA	NA	NA	0	0.012	0	NA	NA	NA	0	0	0	NA	NA	NA	NA	NA	NA	NA	NA	NA	NA	NA	NA	NA	NA	NA	NA	NA	NA	NA	NA	NA	NA	NA	NA	NA	NA	NA	NA	NA	NA	NA	NA	NA	NA	NA	NA	NA	NA	NA	NA	NA	NA	NA	NA	NA
NRDE2_chr14_90297013_90297131_90290574_90290607_90298259_90298380	NA	NA	NA	NA	NA	NA	NA	NA	NA	NA	NA	NA	NA	0.198	NA	0	1	NA	NA	NA	NA	NA	NA	NA	NA	NA	NA	NA	NA	NA	NA	NA	NA	NA	NA	NA	NA	NA	NA	NA	NA	NA	NA	NA	NA	NA	NA	NA	NA	NA	NA	NA	NA	NA	NA	NA	NA	NA	NA	NA	NA	NA	NA
NRDE2_chr14_90297013_90297131_90292696_90292872_90298259_90298380	NA	NA	NA	0	0.011	0.025	0	0	0.01	NA	NA	NA	0	0.011	0	0	0.01	0	NA	NA	NA	NA	NA	NA	NA	NA	NA	0.017	0.008	0	0.019	0	0	0.008	0.01	0	NA	NA	NA	NA	NA	NA	NA	NA	NA	NA	NA	NA	NA	NA	NA	NA	NA	NA	0.029	0.014	0	0	0	0	0.014	0.01	0.013
NRDE2_chr14_90298259_90298380_90292696_90292872_90301238_90301372	NA	NA	NA	NA	NA	NA	NA	NA	NA	NA	NA	NA	NA	NA	NA	NA	NA	NA	NA	NA	NA	NA	NA	NA	NA	NA	NA	1	1	1	1	1	1	0.976	1	1	NA	NA	NA	NA	NA	NA	NA	NA	NA	1	1	1	1	1	1	1	1	0.967	NA	NA	NA	NA	NA	NA	NA	NA	NA
NRDE2_chr14_90301773_90301803_90301238_90301372_90302719_90302837	0.073	0.102	0.087	0.109	0.04	0.192	0.202	0.335	0.065	0.065	0.2	0.306	0.042	0.248	0.073	0.077	0.031	0.137	0	0.054	0	0.137	0.096	0.137	0.067	0	0.117	0.268	0.058	0.302	0.126	0.171	0.248	0.09	0.07	0.117	0.06	0.165	0	0.062	0.09	0.178	0.062	0.043	0.088	0.261	0.117	0.073	0.038	0.185	0.081	0.111	0	0.117	0	0.106	0.209	0.042	0.102	0	0.071	0.073	0.073
NRDE2_chr14_90301773_90301803_90301238_90301372_90303934_90304382	NA	NA	NA	NA	NA	NA	NA	NA	NA	NA	NA	NA	NA	NA	NA	NA	NA	NA	NA	NA	NA	NA	NA	NA	NA	NA	NA	NA	NA	NA	NA	NA	NA	NA	NA	NA	0.442	0.442	0	0.284	0.442	0.209	1	NA	1	NA	NA	NA	NA	NA	NA	NA	NA	NA	NA	NA	NA	NA	NA	NA	NA	NA	NA
NRDE2_chr14_90302719_90303119_90301238_90301372_90303934_90304382	NA	NA	NA	NA	NA	NA	NA	NA	NA	NA	NA	NA	NA	NA	NA	NA	NA	NA	NA	NA	NA	NA	NA	NA	NA	NA	NA	NA	NA	NA	NA	NA	NA	NA	NA	NA	NA	NA	NA	NA	NA	NA	NA	NA	NA	NA	NA	NA	NA	NA	NA	NA	NA	NA	1	0.598	0.668	0.801	1	1	0.874	1	0.691
NRDE2_chr14_90302719_90303125_90301238_90301372_90303934_90304382	1	0.976	1	1	0.961	1	1	1	0.974	1	0.969	1	1	1	1	1	1	1	1	0.971	1	0.959	1	0.828	1	0.944	1	1	0.974	0.939	0.934	0.954	0.932	1	1	0.897	0.93	0.912	0.97	0.92	0.969	0.915	1	1	1	1	0.898	1	1	0.942	0.954	1	1	0.929	1	0.885	0.947	0.962	1	1	0.97	1	0.942
NRDE2_chr14_90302719_90303130_90301238_90301372_90303934_90304382	NA	NA	NA	NA	NA	NA	NA	NA	NA	1	0.959	1	1	1	1	NA	NA	NA	NA	NA	NA	NA	NA	NA	NA	NA	NA	NA	NA	NA	NA	NA	NA	NA	NA	NA	NA	NA	NA	NA	NA	NA	NA	NA	NA	1	0.873	1	1	0.921	0.936	1	1	0.9	NA	NA	NA	NA	NA	NA	NA	NA	NA
NRDE2_chr14_90302719_90303133_90301238_90301372_90303934_90304382	NA	NA	NA	NA	NA	NA	NA	NA	NA	NA	NA	NA	NA	NA	NA	NA	NA	NA	NA	NA	NA	NA	NA	NA	NA	NA	NA	NA	NA	NA	NA	NA	NA	NA	NA	NA	NA	NA	NA	NA	NA	NA	NA	NA	NA	1	0.873	1	1	0.92	0.936	1	1	0.9	NA	NA	NA	NA	NA	NA	NA	NA	NA
NRDE2_chr14_90312390_90312543_90303953_90304382_90316577_90316811	NA	NA	NA	NA	NA	NA	NA	NA	NA	NA	NA	NA	NA	NA	NA	NA	NA	NA	NA	NA	NA	NA	NA	NA	NA	NA	NA	1	0.943	1	1	1	1	1	1	1	NA	NA	NA	NA	NA	NA	NA	NA	NA	NA	NA	NA	NA	NA	NA	NA	NA	NA	NA	NA	NA	NA	NA	NA	NA	NA	NA
NRDE2_chr14_90312393_90312543_90303934_90304382_90316577_90316811	0.905	1	1	1	1	1	0.983	1	1	NA	NA	NA	NA	NA	NA	NA	NA	NA	NA	NA	NA	NA	NA	NA	NA	NA	NA	1	0.966	1	1	1	1	1	1	1	NA	NA	NA	NA	NA	NA	NA	NA	NA	1	1	1	1	1	0.971	1	1	0.97	NA	NA	NA	NA	NA	NA	NA	NA	NA
NRDE2_chr14_90312393_90312543_90303934_90304382_90331840_90331910	1	1	1	1	1	0.899	1	1	1	NA	NA	NA	NA	NA	NA	NA	NA	NA	NA	NA	NA	NA	NA	NA	NA	NA	NA	NA	NA	NA	NA	NA	NA	NA	NA	NA	NA	NA	NA	NA	NA	NA	NA	NA	NA	NA	NA	NA	NA	NA	NA	NA	NA	NA	NA	NA	NA	NA	NA	NA	NA	NA	NA
NRDE2_chr14_90316573_90316811_90312475_90312543_90318004_90318113	1	0.961	1	1	1	1	1	1	0.964	NA	NA	NA	NA	NA	NA	NA	NA	NA	NA	NA	NA	NA	NA	NA	NA	NA	NA	NA	NA	NA	NA	NA	NA	NA	NA	NA	NA	NA	NA	NA	NA	NA	NA	NA	NA	NA	NA	NA	NA	NA	NA	NA	NA	NA	NA	NA	NA	NA	NA	NA	NA	NA	NA
NRDE2_chr14_90316577_90316808_90312393_90312543_90318004_90318113	NA	NA	NA	NA	NA	NA	NA	NA	NA	NA	NA	NA	NA	NA	NA	NA	NA	NA	NA	NA	NA	NA	NA	NA	NA	NA	NA	NA	NA	NA	NA	NA	NA	NA	NA	NA	1	0.923	1	1	1	1	NA	NA	NA	NA	NA	NA	NA	NA	NA	NA	NA	NA	NA	NA	NA	NA	NA	NA	NA	NA	NA
NRDE2_chr14_90316577_90316810_90312393_90312543_90318004_90318113	NA	NA	NA	NA	NA	NA	NA	NA	NA	0.971	1	1	0.971	1	1	1	1	0.953	NA	NA	NA	NA	NA	NA	NA	NA	NA	NA	NA	NA	NA	NA	NA	NA	NA	NA	NA	NA	NA	NA	NA	NA	NA	NA	NA	NA	NA	NA	NA	NA	NA	NA	NA	NA	NA	NA	NA	NA	NA	NA	NA	NA	NA
NRDE2_chr14_90316577_90316811_90312393_90312543_90318004_90318113	1	0.976	1	1	1	1	1	1	0.978	0.977	1	1	0.977	1	1	1	1	0.961	NA	NA	NA	NA	NA	NA	NA	NA	NA	1	1	0.922	1	1	1	1	1	1	1	0.97	1	1	1	1	1	1	1	1	1	0.966	1	1	1	1	1	1	NA	NA	NA	NA	NA	NA	NA	NA	NA
NRDE2_chr14_90316577_90316811_90312393_90312543_90331840_90331941	NA	NA	NA	NA	NA	NA	NA	NA	NA	1	1	1	1	1	0.943	1	1	1	NA	NA	NA	NA	NA	NA	NA	NA	NA	NA	NA	NA	NA	NA	NA	NA	NA	NA	NA	NA	NA	NA	NA	NA	NA	NA	NA	NA	NA	NA	NA	NA	NA	NA	NA	NA	NA	NA	NA	NA	NA	NA	NA	NA	NA
NRDE2_chr14_90316577_90316828_90312393_90312543_90318004_90318113	NA	NA	NA	NA	NA	NA	NA	NA	NA	NA	NA	NA	NA	NA	NA	NA	NA	NA	NA	NA	NA	NA	NA	NA	NA	NA	NA	1	1	0.904	1	1	1	NA	NA	NA	NA	NA	NA	NA	NA	NA	NA	NA	NA	NA	NA	NA	NA	NA	NA	NA	NA	NA	NA	NA	NA	NA	NA	NA	NA	NA	NA
NRDE2_chr14_90317703_90317820_90316586_90316811_90318004_90318113	0.066	0.099	0.023	0.101	0.08	0.189	0.099	0.11	0.03	0.099	0.142	0.099	0.079	0.311	0.058	0.147	0.346	0.211	0.186	0.052	0.099	0.035	0.103	0.05	0.224	0.118	0.175	0.038	0.132	0.248	0.271	0.135	0.09	0.135	0.129	0.331	0.284	0.034	0.041	0.119	0.076	0.206	0.11	0.163	0.037	0.076	0.085	0.027	0.135	0.124	0.121	0.086	0.234	0.096	0.127	0.04	0.276	0.127	0.199	0.09	0.136	0.09	0
NRDE2_chr14_90318004_90318113_90312393_90312543_90331840_90331941	NA	NA	NA	NA	NA	NA	NA	NA	NA	1	1	1	1	1	0.85	1	1	1	NA	NA	NA	NA	NA	NA	NA	NA	NA	1	1	1	NA	NA	NA	0.946	1	1	NA	NA	NA	NA	NA	NA	NA	NA	NA	1	1	1	NA	NA	NA	0.919	0.878	1	NA	NA	NA	NA	NA	NA	NA	NA	NA
NRDE2_chr14_90318004_90318113_90316577_90316811_90331840_90331941	NA	NA	NA	NA	NA	NA	NA	NA	NA	1	1	1	1	0.943	1	1	1	1	NA	NA	NA	NA	NA	NA	NA	NA	NA	NA	NA	NA	NA	NA	NA	NA	NA	NA	NA	NA	NA	NA	NA	NA	NA	NA	NA	NA	NA	NA	NA	NA	NA	NA	NA	NA	NA	NA	NA	NA	NA	NA	NA	NA	NA
NREP_chr5_111669734_111669904_111662620_111665741_111677939_111678014	NA	NA	NA	NA	1	NA	0.617	1	1	NA	NA	NA	NA	NA	NA	NA	NA	NA	NA	NA	1	NA	NA	1	1	0.574	1	NA	NA	NA	NA	NA	NA	NA	NA	NA	NA	NA	NA	NA	NA	NA	NA	NA	NA	NA	NA	NA	NA	NA	NA	NA	NA	NA	NA	NA	NA	NA	NA	NA	NA	NA	NA
NREP_chr5_111669734_111669904_111662620_111665741_111735429_111735507	NA	NA	NA	NA	NA	NA	NA	NA	NA	NA	NA	NA	NA	NA	NA	NA	NA	NA	NA	NA	NA	NA	NA	NA	NA	NA	NA	NA	NA	NA	NA	NA	NA	NA	NA	NA	NA	NA	NA	NA	1	1	1	0.669	1	NA	NA	NA	NA	NA	NA	NA	NA	NA	NA	NA	NA	NA	NA	NA	NA	NA	NA
NREP_chr5_111677939_111678014_111669190_111669904_111735429_111735507	NA	NA	NA	NA	NA	NA	NA	NA	NA	NA	NA	NA	NA	NA	NA	NA	NA	NA	NA	NA	NA	NA	0	NA	1	0	0.548	NA	NA	NA	NA	NA	1	NA	0	NA	NA	NA	NA	NA	NA	0	0.377	0.266	0	NA	NA	NA	NA	NA	NA	NA	NA	NA	NA	NA	0	NA	NA	NA	0	NA	0.377
NREP_chr5_111730940_111731041_111669734_111669904_111735429_111735507	NA	NA	NA	NA	NA	NA	NA	NA	NA	NA	NA	NA	NA	NA	NA	NA	NA	NA	NA	NA	NA	NA	NA	NA	NA	NA	NA	NA	NA	NA	NA	NA	NA	NA	NA	NA	1	NA	NA	NA	1	0.347	0	0.299	0	NA	NA	NA	NA	NA	NA	NA	NA	NA	NA	NA	NA	NA	NA	NA	NA	NA	NA
NREP_chr5_111730940_111731046_111669734_111669904_111735429_111735507	NA	NA	NA	NA	NA	NA	NA	NA	NA	NA	NA	NA	NA	NA	NA	NA	NA	NA	NA	NA	NA	NA	NA	NA	NA	NA	NA	NA	NA	NA	NA	NA	NA	NA	NA	NA	1	1	1	1	1	0.995	0.988	0.95	0.994	NA	NA	NA	NA	NA	NA	NA	NA	NA	NA	NA	NA	NA	NA	NA	NA	NA	NA
NREP_chr5_111730940_111731074_111669734_111669904_111735429_111735507	NA	NA	NA	NA	NA	NA	NA	NA	NA	NA	NA	NA	NA	NA	NA	NA	NA	NA	NA	NA	NA	NA	NA	NA	NA	NA	NA	NA	NA	NA	NA	NA	NA	NA	NA	NA	NA	NA	NA	1	1	0.698	0.188	0.27	0	NA	NA	NA	NA	NA	NA	NA	NA	NA	NA	NA	NA	NA	NA	NA	NA	NA	NA
NREP_chr5_111734669_111734742_111730516_111731046_111735429_111735507	0.024	0.012	0.011	0.002	0.011	0.019	0.02	0.022	0.031	0.014	0.032	0.005	0.013	0.016	0.024	0.034	0.105	0.052	0.031	0.019	0.005	0.014	0.021	0.024	0.058	0.118	0.049	0.003	0.03	0.01	0.028	0.023	0.024	0.054	0.06	0.042	0.017	0.008	0.012	0.018	0.023	0.006	0.033	0.037	0.032	0.013	0.022	0.012	0.015	0.022	0.015	0.015	0.023	0.02	0.011	0.013	0.005	0.012	0.027	0.017	0.042	0.025	0.053
NREP_chr5_111734669_111734742_111730641_111731041_111735429_111735507	NA	NA	NA	NA	NA	NA	NA	NA	NA	NA	NA	NA	NA	NA	NA	NA	NA	NA	NA	NA	NA	NA	NA	NA	NA	NA	NA	NA	NA	NA	NA	NA	NA	NA	NA	NA	NA	NA	NA	NA	NA	NA	NA	NA	NA	1	1	0.55	NA	NA	NA	1	1	1	NA	NA	NA	NA	NA	NA	NA	NA	NA
NREP_chr5_111734669_111734810_111730516_111731046_111735429_111735507	NA	NA	NA	NA	NA	NA	NA	NA	NA	0.012	0.012	0.002	0.004	0.005	0.014	0.017	0.05	0.021	0.011	0.008	0.004	0.002	0.004	0.003	0.021	0.059	0.019	0.002	0.01	0.001	0.013	0.007	0.008	0.014	0.032	0.014	0.01	0.004	0.005	0.007	0.013	0.002	0.016	0.015	0.011	NA	NA	NA	NA	NA	NA	NA	NA	NA	NA	NA	NA	NA	NA	NA	NA	NA	NA
NREP_chr5_111734669_111734843_111730516_111731046_111735429_111735507	NA	NA	NA	NA	NA	NA	NA	NA	NA	NA	NA	NA	NA	NA	NA	NA	NA	NA	0.01	0.009	0.003	0.004	0.004	0.003	0.019	0.048	0.016	NA	NA	NA	NA	NA	NA	NA	NA	NA	NA	NA	NA	NA	NA	NA	NA	NA	NA	NA	NA	NA	NA	NA	NA	NA	NA	NA	0.003	0.003	0.005	0.008	0.009	0.009	0.02	0.011	0.012
NREP_chr5_111737108_111737199_111735495_111735507_111755769_111756251	0.007	0.004	0	0.007	0.004	0.006	0.004	0.008	0.005	0.008	0.009	0.011	0.004	0.003	0	0.01	0	0	0.019	0	0.004	0.003	0.011	0	0.012	0	0.008	0.005	0.016	0	0	0.011	0.005	0	0	0.004	0.002	0.014	0.003	0.004	0	0	0.003	0.01	0.005	0.005	0.02	0	0.004	0.004	0.002	0.004	0	0.004	0.017	0.004	0.008	0.009	0.004	0	0	0.005	0
NREP_chr5_111738282_111738355_111735495_111735507_111755769_111756251	NA	NA	NA	NA	NA	NA	NA	NA	NA	0.008	0	0	0.004	0	0	NA	NA	NA	NA	NA	NA	NA	NA	NA	NA	NA	NA	NA	NA	NA	NA	NA	NA	NA	NA	NA	NA	NA	NA	0.002	0	0	0	0.004	0	NA	NA	NA	NA	NA	NA	NA	NA	NA	NA	NA	NA	NA	NA	NA	NA	NA	NA
NREP_chr5_111738282_111738580_111735495_111735507_111755769_111756251	NA	NA	NA	NA	NA	NA	NA	NA	NA	0	0	0	0.002	0	0.002	0	0	0	NA	NA	NA	NA	NA	NA	NA	NA	NA	NA	NA	NA	NA	NA	NA	NA	NA	NA	NA	NA	NA	NA	NA	NA	NA	NA	NA	NA	NA	NA	NA	NA	NA	NA	NA	NA	NA	NA	NA	NA	NA	NA	NA	NA	NA
NREP_chr5_111750351_111750425_111735495_111735507_111755769_111756251	NA	NA	NA	NA	NA	NA	NA	NA	NA	NA	NA	NA	NA	NA	NA	NA	NA	NA	NA	NA	NA	NA	NA	NA	NA	NA	NA	NA	NA	NA	NA	NA	NA	NA	NA	NA	0	0	0	0	0	0.003	0	0	0	NA	NA	NA	NA	NA	NA	NA	NA	NA	NA	NA	NA	NA	NA	NA	NA	NA	NA
NREP_chr5_111755769_111755830_111734983_111735507_111757135_111757173	0.967	0.968	1	0.963	1	0.986	1	0.973	0.948	0.974	0.981	0.992	0.968	0.992	0.991	0.985	1	0.973	0.984	0.944	0.943	0.978	0.987	0.981	0.948	0.981	0.921	0.947	0.947	0.971	0.986	0.991	0.983	0.957	0.951	0.958	0.992	0.957	0.981	0.982	0.974	0.994	0.963	0.984	0.988	0.978	1	0.963	0.991	0.983	0.979	0.965	0.986	0.959	1	0.973	0.944	0.99	0.961	0.978	0.951	0.971	0.952
NREP_chr5_111755769_111755830_111734983_111735507_111997323_111997464	1	1	1	0.99	1	1	1	1	0.985	NA	NA	NA	NA	NA	NA	NA	NA	NA	1	1	1	0.984	1	1	1	1	1	1	0.985	1	1	1	0.993	1	1	0.979	0.989	1	1	1	0.989	1	1	0.989	1	1	1	0.989	1	1	0.993	1	1	1	1	1	1	1	1	0.985	1	1	1
NREP_chr5_111755769_111755926_111735429_111735507_111757135_111757179	0.939	0.935	1	0.925	1	0.975	1	0.948	0.901	0.951	0.958	0.983	0.934	0.984	0.982	0.971	1	0.947	0.967	0.893	0.887	0.953	0.974	0.962	0.899	0.965	0.859	0.893	0.893	0.939	0.973	0.983	0.967	0.909	0.907	0.91	0.984	0.922	0.964	0.96	0.952	0.987	0.932	0.968	0.976	0.959	1	0.929	0.981	0.965	0.959	0.933	0.97	0.923	1	0.948	0.898	0.98	0.925	0.956	0.911	0.941	0.905
NREP_chr5_111757135_111757179_111755769_111755830_111997323_111997464	NA	NA	NA	NA	NA	NA	NA	NA	NA	NA	NA	NA	NA	NA	NA	NA	NA	NA	NA	NA	NA	NA	NA	NA	NA	NA	NA	NA	NA	NA	NA	NA	NA	NA	NA	NA	NA	NA	NA	NA	NA	NA	NA	NA	NA	1	1	1	1	1	1	1	1	0.86	NA	NA	NA	NA	NA	NA	NA	NA	NA
NREP_chr5_111769984_111770045_111757135_111757179_111997323_111997464	NA	NA	NA	NA	NA	NA	NA	NA	NA	NA	NA	NA	NA	NA	NA	NA	NA	NA	NA	NA	NA	NA	NA	NA	NA	NA	NA	NA	NA	NA	NA	NA	NA	NA	NA	NA	NA	NA	NA	NA	NA	NA	NA	NA	NA	NA	NA	0	NA	0	1	NA	NA	NA	NA	NA	NA	NA	NA	NA	NA	NA	NA
NREP_chr5_111975273_111975378_111735429_111735507_111997323_111997464	NA	NA	NA	NA	NA	NA	NA	NA	NA	NA	NA	NA	NA	NA	NA	NA	NA	NA	NA	NA	NA	NA	NA	NA	NA	NA	NA	NA	0	NA	NA	NA	0.511	NA	NA	0	NA	NA	NA	NA	NA	NA	NA	NA	NA	NA	NA	NA	NA	NA	NA	NA	NA	NA	NA	NA	NA	NA	NA	NA	NA	NA	NA
NREP_chr5_111976709_111976943_111975273_111975378_111997323_111997464	NA	NA	NA	NA	NA	NA	NA	NA	NA	NA	NA	NA	NA	NA	NA	NA	NA	NA	NA	NA	NA	NA	NA	NA	NA	NA	NA	NA	1	1	1	1	0.141	NA	NA	NA	NA	NA	NA	NA	NA	NA	NA	NA	NA	NA	NA	NA	NA	NA	NA	NA	NA	NA	NA	NA	NA	NA	NA	NA	NA	NA	NA
NREP_chr5_111992019_111992135_111735495_111735507_111997323_111997464	NA	NA	NA	NA	NA	NA	NA	NA	NA	NA	NA	NA	NA	NA	NA	NA	NA	NA	NA	NA	NA	NA	NA	NA	NA	NA	NA	NA	0	1	NA	NA	0.332	NA	NA	NA	NA	NA	NA	NA	NA	NA	NA	NA	NA	NA	NA	NA	NA	NA	NA	NA	NA	NA	NA	NA	NA	NA	NA	NA	NA	NA	NA
NRF1_chr7_129630077_129630168_129611738_129611824_129633444_129633780	NA	NA	NA	NA	NA	NA	NA	NA	NA	NA	NA	NA	NA	NA	NA	NA	NA	NA	NA	NA	NA	NA	NA	NA	NA	NA	NA	NA	NA	NA	NA	NA	NA	NA	NA	NA	NA	NA	NA	NA	NA	NA	NA	NA	NA	1	1	0.841	1	1	1	1	1	1	NA	NA	NA	NA	NA	NA	NA	NA	NA
NRF1_chr7_129630077_129630168_129611738_129611824_129641724_129641822	0.691	0.157	0.1	0.218	0.271	0.358	0.583	0.157	0.271	0.456	0.456	0.691	0.528	0.309	0.358	0.358	0.358	0.157	0.218	0.218	0.482	0.528	0.427	0.528	0.626	0.218	0.358	0.271	0.528	0.494	0.566	0.358	1	0.251	0.218	0.295	1	0.358	0.661	0.456	0.482	1	0.528	0.427	0.218	0.583	0.358	0.528	0.271	0.358	0.358	1	0.218	0.183	0.218	0.736	0.626	0.218	0.218	0.358	0.218	0.77	0
NRF1_chr7_129630077_129630168_129611738_129611824_129657342_129657574	0.147	0.026	0.053	0.022	0.157	0.132	0.118	0.132	0.043	0.105	0.132	0.218	0.034	0.11	0.044	0.065	0.034	0.069	0.085	0.11	0.11	0.065	0.173	0.053	0.132	0.166	0.1	0.069	0.128	0.239	0.246	0.149	0.095	0.166	0.024	0.157	0.079	0.081	0.1	0.444	0.151	0.1	0.114	0.157	0.097	0.134	0.021	0.218	0.1	0.034	0.1	0.032	0.122	0.141	0.034	0.157	0.132	0.029	0.024	0.092	0.132	0.196	0
NRF1_chr7_129630077_129630168_129611738_129611824_129657345_129657574	0.218	0.122	0.041	0.048	0.218	0.358	0.157	0.074	0.157	0.456	0.157	0.358	0.456	0.309	0.358	0.157	0	0.1	0.085	0.218	0.271	0.122	0.691	0.092	0.259	0.358	0.218	0.122	0.218	0.661	0.796	0.11	0.173	0.309	0.058	0.218	0.157	0.218	0.358	0.295	0.259	0.218	0.626	0.183	0.427	0.237	0.218	0.358	0.138	0.074	0	0.058	0.1	0.065	NA	NA	NA	NA	NA	NA	NA	NA	NA
NRF1_chr7_129630642_129630738_129630077_129630168_129633444_129633780	0	0	0.072	NA	NA	NA	0	0.083	0	NA	NA	NA	NA	NA	NA	NA	NA	NA	NA	NA	NA	NA	NA	NA	NA	NA	NA	NA	NA	NA	NA	NA	NA	NA	NA	NA	0.072	0	0.043	0	0	0.098	NA	NA	NA	NA	NA	NA	NA	NA	NA	NA	NA	NA	NA	NA	NA	NA	NA	NA	NA	NA	NA
NRF1_chr7_129630648_129630738_129630077_129630168_129633444_129633780	NA	NA	NA	0	0	0.123	0	0.086	0	NA	NA	NA	NA	NA	NA	NA	NA	NA	NA	NA	NA	NA	NA	NA	NA	NA	NA	NA	NA	NA	NA	NA	NA	NA	NA	NA	NA	NA	NA	NA	NA	NA	NA	NA	NA	NA	NA	NA	NA	NA	NA	NA	NA	NA	NA	NA	NA	NA	NA	NA	NA	NA	NA
NRF1_chr7_129631258_129631364_129630077_129630168_129633444_129633780	NA	NA	NA	NA	NA	NA	NA	NA	NA	NA	NA	NA	NA	NA	NA	NA	NA	NA	NA	NA	NA	NA	NA	NA	NA	NA	NA	0	0	0.036	NA	NA	NA	0.51	0	0	0	0.049	0.042	0	0	0.049	NA	NA	NA	NA	NA	NA	NA	NA	NA	NA	NA	NA	0.08	0.049	0.045	0	0	0	0	0	0
NRF1_chr7_129641724_129641822_129611746_129611824_129657342_129657574	0.199	0.114	0.351	0.115	0.474	0.089	0.08	0.256	0.097	0.124	0.047	0.119	0.119	0.174	0.083	0.305	0.168	0.201	0.31	0.351	0.174	0.144	0.119	0.159	0.089	0.351	0.224	0.035	0.102	0.119	0.24	0.092	0	0.188	0.123	0.265	0.272	0.054	0.134	0.351	0.128	0.115	0.077	0.231	0.272	0.153	0.04	0.104	0.245	0.092	0.153	0	0.153	0.182	0.168	0.126	0.164	0.102	0.066	0.227	0.197	0.063	0.236
NRF1_chr7_129641724_129641822_129611746_129611824_129657345_129657574	0.168	0.351	0.172	0.227	0.486	0.351	0.265	0.351	0.351	0.213	0.083	0.213	0.447	0.351	0.351	0.31	0.288	0.351	0.265	0.519	0.324	0.119	0.73	0.047	0.063	0.684	0.351	0.288	0.119	0.447	0.764	0.153	0	0.351	0.107	0.31	0	0.213	0.072	0.321	0.213	0.168	0.618	0.302	0.59	0.107	0.213	0.403	0.236	0.072	0.153	0.107	0.351	0.252	0.265	0.153	0.153	0.447	0.236	0.643	0.134	0.072	0.497
NRF1_chr7_129641724_129641822_129611746_129611824_129671428_129671543	NA	NA	NA	NA	NA	NA	NA	NA	NA	NA	NA	NA	NA	NA	NA	NA	NA	NA	NA	NA	NA	NA	NA	NA	NA	NA	NA	NA	NA	NA	NA	NA	NA	NA	NA	NA	NA	1	0.519	1	1	NA	1	1	1	NA	NA	NA	NA	NA	NA	NA	NA	NA	NA	NA	NA	NA	NA	NA	NA	NA	NA
NRF1_chr7_129641724_129641822_129630077_129630168_129657342_129657574	1	0.618	1	1	1	0	0.486	0.519	1	0.618	NA	0.351	1	1	1	1	0.764	0.684	0.812	0.791	0.764	1	0.213	0.791	1	0.664	0.764	0.351	0.519	0	1	0.153	0.351	0.447	0.73	0.684	1	0	0.829	0.288	0.447	0.812	0.351	0.73	0.844	1	1	0.153	1	1	0.474	1	0.351	0.351	1	1	1	1	1	1	0.447	0.447	1
NRF1_chr7_129641724_129641822_129630077_129630168_129657345_129657574	1	0.618	1	1	1	NA	1	1	1	NA	0.153	1	0.447	1	1	1	1	1	1	1	0.557	1	1	0.519	0	1	1	1	NA	NA	1	1	0.351	0	0.519	1	0	0.351	0.351	1	1	1	0.519	1	1	0	NA	1	1	NA	1	1	1	1	NA	NA	NA	NA	NA	NA	NA	NA	NA
NRF1_chr7_129643722_129643812_129641724_129641822_129657342_129657574	0	0	0	0.272	0	NA	0.183	0.123	0.219	0	0.359	0	0	0.252	0.219	0	0.086	0	0	0.138	0.219	0	0	0.194	0.219	0.049	0	NA	NA	NA	NA	NA	NA	NA	NA	NA	0	1	0.111	0	0	0	0	0	0.039	0	0	0.359	0.272	0.219	0.123	NA	0	0.272	0	0	0	0	0	0.086	0.123	0.359	0.138
NRF1_chr7_129643722_129643812_129641724_129641822_129657345_129657574	0	0	0.359	0.272	0	NA	0.123	0.123	0.158	1	0.219	0.359	0	0.529	0.359	0.359	0	0	NA	0.219	0	0	0	0.627	0	0.101	0	0	1	NA	0	0	0.359	0	0.359	0.359	1	0.359	1	0	0.359	0	0	0	0	NA	NA	NA	NA	NA	NA	NA	NA	NA	NA	NA	NA	NA	NA	NA	NA	NA	NA
NRF1_chr7_129651112_129651240_129611755_129611824_129657342_129657574	NA	NA	NA	NA	NA	NA	NA	NA	NA	NA	NA	NA	NA	NA	NA	NA	NA	NA	0	0	0	0	0	0	0	0.033	0.031	NA	NA	NA	NA	NA	NA	NA	NA	NA	NA	NA	NA	NA	NA	NA	NA	NA	NA	NA	NA	NA	NA	NA	NA	NA	NA	NA	NA	NA	NA	NA	NA	NA	NA	NA	NA
NRF1_chr7_129651112_129651240_129611755_129611824_129657345_129657574	NA	NA	NA	NA	NA	NA	NA	NA	NA	NA	NA	NA	NA	NA	NA	NA	NA	NA	0	0	0.05	0	0	0	0	0.321	0	NA	NA	NA	NA	NA	NA	NA	NA	NA	NA	NA	NA	NA	NA	NA	NA	NA	NA	NA	NA	NA	NA	NA	NA	NA	NA	NA	NA	NA	NA	NA	NA	NA	NA	NA	NA
NRF1_chr7_129651112_129651240_129641724_129641822_129657342_129657574	0	0	0	0	0.056	NA	0.221	0	0	NA	NA	NA	NA	NA	NA	NA	NA	NA	NA	NA	NA	NA	NA	NA	NA	NA	NA	0.486	0	0.486	0	0	NA	0.159	0	0	NA	NA	NA	NA	NA	NA	NA	NA	NA	NA	NA	NA	NA	NA	NA	NA	NA	NA	NA	NA	NA	NA	NA	NA	NA	NA	NA
NRF1_chr7_129651112_129651240_129641724_129641822_129657345_129657574	0	0	0	0.136	0.106	NA	0.191	0	0	NA	NA	NA	NA	NA	NA	NA	NA	NA	NA	NA	NA	NA	NA	NA	NA	NA	NA	NA	NA	NA	NA	NA	NA	NA	NA	NA	NA	NA	NA	NA	NA	NA	NA	NA	NA	NA	NA	NA	NA	NA	NA	NA	NA	NA	NA	NA	NA	NA	NA	NA	NA	NA	NA
NRF1_chr7_129657342_129657549_129611755_129611824_129671428_129671543	NA	NA	NA	NA	NA	NA	NA	NA	NA	NA	NA	NA	NA	NA	NA	NA	NA	NA	NA	NA	NA	NA	NA	NA	NA	NA	NA	NA	NA	NA	NA	NA	NA	NA	NA	NA	1	1	0.926	NA	NA	NA	1	1	1	NA	NA	NA	NA	NA	NA	NA	NA	NA	NA	NA	NA	NA	NA	NA	NA	NA	NA
NRF1_chr7_129657342_129657549_129641724_129641822_129671428_129671543	NA	NA	NA	NA	NA	NA	NA	NA	NA	NA	NA	NA	NA	NA	NA	NA	NA	NA	NA	NA	NA	NA	NA	NA	NA	NA	NA	NA	NA	NA	NA	NA	NA	NA	NA	NA	1	NA	0.763	NA	NA	NA	1	1	1	NA	NA	NA	NA	NA	NA	NA	NA	NA	NA	NA	NA	NA	NA	NA	NA	NA	NA
NRF1_chr7_129657342_129657574_129611755_129611824_129671428_129671543	NA	NA	NA	NA	NA	NA	NA	NA	NA	NA	NA	NA	NA	NA	NA	NA	NA	NA	NA	NA	NA	NA	NA	NA	NA	NA	NA	NA	NA	NA	NA	NA	NA	NA	NA	NA	1	1	0.965	1	1	1	1	1	1	NA	NA	NA	NA	NA	NA	NA	NA	NA	NA	NA	NA	NA	NA	NA	NA	NA	NA
NRF1_chr7_129657342_129657574_129611755_129611824_129677631_129677758	0.942	1	1	1	1	1	1	1	1	1	1	1	0.944	1	1	1	1	1	NA	NA	NA	NA	NA	NA	NA	NA	NA	NA	NA	NA	NA	NA	NA	NA	NA	NA	NA	NA	NA	NA	NA	NA	NA	NA	NA	NA	NA	NA	NA	NA	NA	NA	NA	NA	NA	NA	NA	NA	NA	NA	NA	NA	NA
NRF1_chr7_129657342_129657574_129641724_129641822_129671428_129671543	NA	NA	NA	NA	NA	NA	NA	NA	NA	NA	NA	NA	NA	NA	NA	NA	NA	NA	NA	NA	NA	NA	NA	NA	NA	NA	NA	NA	NA	NA	NA	NA	NA	NA	NA	NA	1	1	0.95	1	1	1	1	1	1	NA	NA	NA	NA	NA	NA	NA	NA	NA	NA	NA	NA	NA	NA	NA	NA	NA	NA
NRF1_chr7_129657345_129657549_129611719_129611824_129671428_129671543	NA	NA	NA	NA	NA	NA	NA	NA	NA	NA	NA	NA	NA	NA	NA	NA	NA	NA	NA	NA	NA	NA	NA	NA	NA	NA	NA	NA	NA	NA	NA	NA	NA	NA	NA	NA	1	1	0.716	NA	NA	NA	1	1	1	NA	NA	NA	NA	NA	NA	NA	NA	NA	NA	NA	NA	NA	NA	NA	NA	NA	NA
NRF1_chr7_129657345_129657549_129641724_129641822_129671428_129671543	NA	NA	NA	NA	NA	NA	NA	NA	NA	NA	NA	NA	NA	NA	NA	NA	NA	NA	NA	NA	NA	NA	NA	NA	NA	NA	NA	NA	NA	NA	NA	NA	NA	NA	NA	NA	NA	1	0	NA	NA	NA	1	1	1	NA	NA	NA	NA	NA	NA	NA	NA	NA	NA	NA	NA	NA	NA	NA	NA	NA	NA
NRF1_chr7_129657345_129657574_129611719_129611824_129671428_129671543	NA	NA	NA	NA	NA	NA	NA	NA	NA	NA	NA	NA	NA	NA	NA	NA	NA	NA	NA	NA	NA	NA	NA	NA	NA	NA	NA	NA	NA	NA	NA	NA	NA	NA	NA	NA	1	1	0.948	1	1	1	1	1	1	NA	NA	NA	NA	NA	NA	NA	NA	NA	NA	NA	NA	NA	NA	NA	NA	NA	NA
NRF1_chr7_129657345_129657574_129611719_129611824_129677631_129677758	0.936	1	1	1	1	1	1	1	1	1	1	1	0.925	1	1	1	1	1	NA	NA	NA	NA	NA	NA	NA	NA	NA	NA	NA	NA	NA	NA	NA	NA	NA	NA	NA	NA	NA	NA	NA	NA	NA	NA	NA	NA	NA	NA	NA	NA	NA	NA	NA	NA	NA	NA	NA	NA	NA	NA	NA	NA	NA
NRF1_chr7_129657345_129657574_129641724_129641822_129671428_129671543	NA	NA	NA	NA	NA	NA	NA	NA	NA	NA	NA	NA	NA	NA	NA	NA	NA	NA	NA	NA	NA	NA	NA	NA	NA	NA	NA	NA	NA	NA	NA	NA	NA	NA	NA	NA	1	1	0.941	1	1	1	1	1	1	NA	NA	NA	NA	NA	NA	NA	NA	NA	NA	NA	NA	NA	NA	NA	NA	NA	NA
NRF1_chr7_129671428_129671543_129657342_129657549_129677631_129677758	NA	NA	NA	NA	NA	NA	NA	NA	NA	NA	NA	NA	NA	NA	NA	NA	NA	NA	NA	NA	NA	NA	NA	NA	NA	NA	NA	NA	NA	NA	NA	NA	NA	NA	NA	NA	NA	NA	NA	1	0.878	1	1	1	1	NA	NA	NA	NA	NA	NA	NA	NA	NA	NA	NA	NA	NA	NA	NA	NA	NA	NA
NRF1_chr7_129671428_129671543_129657342_129657574_129677631_129677758	0.926	0.967	0.969	0.979	0.929	0.946	0.935	0.935	0.91	0.903	0.904	0.851	0.971	0.929	0.902	0.91	0.895	0.803	1	1	0.833	0.947	1	0.857	0.902	0.909	0.89	0.831	1	0.932	0.952	0.976	0.917	0.972	0.951	0.893	0.968	0.944	0.864	0.956	1	0.979	0.969	0.848	0.89	0.895	0.935	0.926	0.897	0.857	0.963	0.898	0.966	1	0.966	1	0.973	0.939	0.969	1	0.897	0.851	0.967
NRF1_chr7_129690405_129690546_129677631_129677758_129709074_129709097	NA	NA	NA	NA	NA	NA	NA	NA	NA	1	1	1	1	1	1	0.968	1	1	1	1	1	1	1	0.971	1	1	1	NA	NA	NA	NA	NA	NA	NA	NA	NA	NA	NA	NA	NA	NA	NA	NA	NA	NA	NA	NA	NA	NA	NA	NA	NA	NA	NA	NA	NA	NA	NA	NA	NA	NA	NA	NA
NRF1_chr7_129690405_129690560_129677631_129677758_129709074_129709233	NA	NA	NA	NA	NA	NA	NA	NA	NA	1	1	1	1	1	1	0.939	1	1	NA	NA	NA	1	1	0.939	1	1	1	NA	NA	NA	NA	NA	NA	NA	NA	NA	NA	NA	NA	NA	NA	NA	NA	NA	NA	NA	NA	NA	NA	NA	NA	NA	NA	NA	NA	NA	NA	NA	NA	NA	NA	NA	NA
NRF1_chr7_129705233_129705433_129690405_129690546_129709074_129709233	NA	NA	NA	NA	NA	NA	NA	NA	NA	NA	NA	NA	NA	NA	NA	NA	NA	NA	0.009	0	0	NA	NA	NA	0	0	0.011	NA	NA	NA	NA	NA	NA	NA	NA	NA	NA	NA	NA	NA	NA	NA	NA	NA	NA	NA	NA	NA	NA	NA	NA	NA	NA	NA	NA	NA	NA	NA	NA	NA	NA	NA	NA
NRF1_chr7_129709074_129709233_129690405_129690546_129710373_129710571	NA	NA	NA	NA	NA	NA	NA	NA	NA	NA	NA	NA	NA	NA	NA	NA	NA	NA	NA	NA	NA	NA	NA	NA	NA	NA	NA	NA	NA	NA	NA	NA	NA	NA	NA	NA	1	1	1	0.971	1	1	1	1	1	0.98	1	1	1	1	1	1	1	1	NA	NA	NA	NA	NA	NA	NA	NA	NA
NRF1_chr7_129709074_129709233_129690405_129690546_129711474_129711576	NA	NA	NA	NA	NA	NA	NA	NA	NA	NA	NA	NA	NA	NA	NA	NA	NA	NA	1	1	1	1	0.951	1	1	1	1	NA	NA	NA	NA	NA	NA	NA	NA	NA	NA	NA	NA	NA	NA	NA	NA	NA	NA	NA	NA	NA	NA	NA	NA	NA	NA	NA	NA	NA	NA	NA	NA	NA	NA	NA	NA
NRF1_chr7_129709754_129709825_129709074_129709233_129710373_129710571	0	0	0	0.01	0	0	0	0	0.035	NA	NA	NA	NA	NA	NA	NA	NA	NA	0.015	0	0	0	0	0.011	0	0	0	NA	NA	NA	NA	NA	NA	NA	NA	NA	NA	NA	NA	NA	NA	NA	NA	NA	NA	NA	NA	NA	NA	NA	NA	NA	NA	NA	NA	NA	NA	NA	NA	NA	NA	NA	NA
NRF1_chr7_129709754_129709873_129709074_129709233_129710373_129710571	0	0	0.008	0.008	0	0	0.007	0	0	0.011	0	0.019	0	0.009	0	0.009	0	0	0.012	0	0	0	0	0	0	0.009	0.011	NA	NA	NA	NA	NA	NA	NA	NA	NA	0.026	0	0	0	0	0.008	0	0.022	0	NA	NA	NA	0	0	0.01	0	0	0.009	0	0.008	0	NA	NA	NA	0	0	0.011
NRF1_chr7_129709754_129710239_129709074_129709233_129710373_129710571	0	0.004	0	0.003	0	0	0	0	0	NA	NA	NA	NA	NA	NA	NA	NA	NA	NA	NA	NA	NA	NA	NA	NA	NA	NA	NA	NA	NA	NA	NA	NA	NA	NA	NA	NA	NA	NA	NA	NA	NA	NA	NA	NA	0	0	0	NA	NA	NA	0	0	0.003	NA	NA	NA	NA	NA	NA	NA	NA	NA
NRF1_chr7_129710209_129710239_129709074_129709233_129710373_129710571	NA	NA	NA	NA	NA	NA	NA	NA	NA	NA	NA	NA	NA	NA	NA	NA	NA	NA	NA	NA	NA	NA	NA	NA	NA	NA	NA	NA	NA	NA	NA	NA	NA	NA	NA	NA	NA	NA	NA	NA	NA	NA	NA	NA	NA	0	0.014	0	0	0	0	0	0	0	NA	NA	NA	NA	NA	NA	NA	NA	NA
NRF1_chr7_129710209_129710571_129709074_129709233_129711474_129711576	NA	NA	NA	NA	NA	NA	NA	NA	NA	NA	NA	NA	NA	NA	NA	NA	NA	NA	NA	NA	NA	NA	NA	NA	NA	NA	NA	NA	NA	NA	NA	NA	NA	NA	NA	NA	NA	NA	NA	NA	NA	NA	NA	NA	NA	0.877	1	1	0.916	1	0.858	1	1	0.862	NA	NA	NA	NA	NA	NA	NA	NA	NA
NRF1_chr7_129710373_129710571_129709074_129709233_129711474_129711576	0.964	0.975	1	0.964	1	0.973	0.982	0.945	0.97	1	0.984	0.978	1	0.981	0.974	0.939	0.959	1	0.972	0.98	1	0.973	0.907	0.958	0.973	0.959	0.98	1	1	1	1	0.98	0.977	1	1	0.96	1	1	1	1	0.969	1	0.819	1	0.976	0.955	1	1	0.966	1	0.948	1	1	0.951	1	0.983	1	1	0.975	0.967	1	0.974	0.95
NRF1_chr7_129711474_129711576_129709074_129709233_129717218_129717376	NA	NA	NA	NA	NA	NA	NA	NA	NA	NA	NA	NA	NA	NA	NA	NA	NA	NA	NA	NA	NA	NA	NA	NA	NA	NA	NA	NA	NA	NA	NA	NA	NA	NA	NA	NA	NA	NA	NA	NA	NA	NA	NA	NA	NA	NA	NA	NA	NA	NA	NA	NA	NA	NA	1	1	1	1	1	1	1	1	0.967
NRF1_chr7_129711474_129711576_129710373_129710571_129717218_129717376	NA	NA	NA	NA	NA	NA	NA	NA	NA	NA	NA	NA	NA	NA	NA	NA	NA	NA	NA	NA	NA	NA	NA	NA	NA	NA	NA	NA	NA	NA	NA	NA	NA	NA	NA	NA	NA	NA	NA	NA	NA	NA	NA	NA	NA	0.974	1	1	1	1	1	1	1	1	NA	NA	NA	NA	NA	NA	NA	NA	NA
NRF1_chr7_129717218_129717376_129711474_129711576_129727240_129727365	NA	NA	NA	NA	NA	NA	NA	NA	NA	NA	NA	NA	NA	NA	NA	NA	NA	NA	NA	NA	NA	NA	NA	NA	NA	NA	NA	NA	NA	NA	NA	NA	NA	NA	NA	NA	NA	NA	NA	NA	NA	NA	NA	NA	NA	NA	NA	NA	NA	NA	NA	NA	NA	NA	1	1	1	1	0.959	1	1	1	1
NRF1_chr7_129717218_129717379_129711474_129711576_129727240_129727365	NA	NA	NA	NA	NA	NA	NA	NA	NA	NA	NA	NA	NA	NA	NA	NA	NA	NA	NA	NA	NA	NA	NA	NA	NA	NA	NA	NA	NA	NA	NA	NA	NA	NA	NA	NA	NA	NA	NA	NA	NA	NA	NA	NA	NA	NA	NA	NA	NA	NA	NA	NA	NA	NA	1	1	1	1	0.936	1	1	1	1
NRF1_chr7_129717574_129717619_129717218_129717376_129727240_129727365	NA	NA	NA	NA	NA	NA	NA	NA	NA	NA	NA	NA	NA	NA	NA	NA	NA	NA	NA	NA	NA	NA	NA	NA	NA	NA	NA	NA	NA	NA	NA	NA	NA	NA	NA	NA	NA	NA	NA	NA	NA	NA	NA	NA	NA	0	0	0	0	0	0	0.042	0.017	0	NA	NA	NA	NA	NA	NA	NA	NA	NA
NRF1_chr7_129719177_129719275_129717218_129717376_129727240_129727365	NA	NA	NA	NA	NA	NA	NA	NA	NA	NA	NA	NA	NA	NA	NA	NA	NA	NA	0.014	0	0	NA	NA	NA	0	0.023	0	NA	NA	NA	NA	NA	NA	NA	NA	NA	NA	NA	NA	NA	NA	NA	NA	NA	NA	NA	NA	NA	NA	NA	NA	NA	NA	NA	NA	NA	NA	NA	NA	NA	NA	NA	NA
NRF1_chr7_129727240_129727365_129717218_129717376_129755017_129756015	1	1	1	1	1	0.964	1	1	1	NA	NA	NA	NA	NA	NA	NA	NA	NA	NA	NA	NA	NA	NA	NA	NA	NA	NA	NA	NA	NA	NA	NA	NA	NA	NA	NA	NA	NA	NA	NA	NA	NA	NA	NA	NA	NA	NA	NA	NA	NA	NA	NA	NA	NA	NA	NA	NA	NA	NA	NA	NA	NA	NA
NRF1_chr7_129735042_129735514_129727240_129727365_129755017_129757082	NA	NA	NA	NA	NA	NA	NA	NA	NA	0.025	0	0	0.047	0.013	0.164	0.009	0.042	0.023	NA	NA	NA	NA	NA	NA	NA	NA	NA	NA	NA	NA	NA	NA	NA	NA	NA	NA	NA	NA	NA	NA	NA	NA	NA	NA	NA	NA	NA	NA	NA	NA	NA	NA	NA	NA	NA	NA	NA	NA	NA	NA	NA	NA	NA
NRF1_chr7_129744155_129744229_129727240_129727365_129755017_129756015	NA	NA	NA	NA	NA	NA	NA	NA	NA	NA	NA	NA	NA	NA	NA	NA	NA	NA	NA	NA	NA	NA	NA	NA	NA	NA	NA	0.045	0.108	0.052	0	0.039	0.05	0.119	0	0	NA	NA	NA	NA	NA	NA	NA	NA	NA	0	0.042	0	0	0.048	0.052	0	0	0.057	0.063	0	0.039	0.037	0	0	0	0.108	0
NRF1_chr7_129744172_129744229_129727240_129727365_129755017_129756015	0.029	0	0.034	0	0.031	0	0.16	0	0	0	0	0.111	0	0	0	0.031	0	0.038	NA	NA	NA	NA	NA	NA	NA	NA	NA	0	0.063	0.057	0	0.043	0.055	0.129	0	0.069	NA	NA	NA	NA	NA	NA	NA	NA	NA	0	0.046	0.031	0	0.053	0.057	0	0.069	0.032	0	0.082	0.043	0	0	0	0	0	0
NRF1_chr7_129744187_129744229_129727240_129727365_129755017_129756015	NA	NA	NA	NA	NA	NA	NA	NA	NA	NA	NA	NA	NA	NA	NA	NA	NA	NA	0	0	0	0	0	0	0	0.058	0	NA	NA	NA	NA	NA	NA	NA	NA	NA	NA	NA	NA	NA	NA	NA	NA	NA	NA	NA	NA	NA	NA	NA	NA	NA	NA	NA	NA	NA	NA	NA	NA	NA	NA	NA	NA
NRG1_chr8_32614513_32614564_32605561_32605683_32727948_32728078	NA	NA	1	0	1	NA	NA	1	1	NA	NA	NA	NA	NA	NA	NA	NA	NA	1	NA	NA	NA	NA	1	NA	0.409	NA	NA	NA	NA	NA	NA	NA	NA	NA	NA	NA	NA	NA	NA	NA	NA	NA	NA	NA	NA	NA	NA	NA	NA	NA	NA	NA	NA	NA	NA	NA	NA	NA	NA	NA	NA	NA
NRG1_chr8_32742007_32742075_32727948_32728078_32742674_32743224	NA	NA	NA	0	0.386	0.557	0.386	0	0.136	NA	0	NA	0.386	1	NA	NA	0.136	NA	0	0.557	0	0.239	0	0	NA	0	0	0	0	NA	0	0.239	0	0	0	1	NA	NA	0	NA	0	0.386	0.386	NA	1	0.386	0	1	0	0	NA	0	0.295	0	NA	NA	0	NA	NA	0	1	0	NA
NRG1_chr8_32756402_32756529_32754371_32754474_32759305_32759436	NA	NA	NA	NA	NA	NA	NA	NA	NA	NA	1	NA	1	1	NA	1	0	1	NA	NA	NA	NA	NA	NA	NA	NA	NA	NA	NA	NA	NA	NA	NA	NA	NA	NA	NA	NA	NA	NA	NA	NA	NA	NA	NA	NA	NA	NA	NA	NA	NA	NA	NA	NA	NA	NA	NA	NA	NA	NA	NA	NA	NA
NRG1_chr8_32763217_32763359_32760199_32760406_32763747_32763794	NA	NA	0	0	1	0.183	NA	NA	0	0.183	0	NA	0	0	NA	1	NA	0	NA	NA	0	0	NA	0	0	1	0	0	0.309	0	NA	0	0	NA	1	0	NA	NA	0	0	NA	NA	0	NA	1	0	NA	NA	NA	1	NA	NA	NA	NA	NA	NA	NA	NA	NA	NA	NA	NA	NA
NRG2_chr5_139848799_139848936_139847916_139848697_139851603_139851831	NA	NA	NA	NA	NA	NA	NA	NA	NA	NA	NA	NA	NA	NA	NA	NA	NA	NA	NA	NA	NA	NA	NA	NA	NA	NA	NA	NA	NA	NA	NA	NA	NA	NA	NA	NA	NA	NA	NA	NA	NA	NA	NA	NA	NA	0.154	0	0	0	0	NA	0	NA	NA	NA	NA	NA	NA	NA	NA	NA	NA	NA
NRG2_chr5_139865114_139865173_139855675_139855778_139865548_139865625	NA	NA	0	NA	NA	1	NA	NA	NA	NA	NA	NA	NA	NA	NA	NA	NA	NA	NA	NA	NA	NA	NA	NA	NA	NA	NA	NA	NA	NA	NA	NA	NA	NA	NA	NA	NA	0	NA	0	NA	NA	1	NA	NA	0.398	NA	0	1	NA	NA	NA	NA	NA	NA	1	NA	NA	NA	NA	NA	0	1
NRG2_chr5_139871043_139871148_139869398_139869718_139871720_139871803	NA	NA	NA	NA	NA	NA	NA	NA	NA	NA	NA	NA	NA	NA	NA	NA	NA	NA	NA	NA	NA	NA	NA	NA	NA	NA	NA	NA	NA	NA	NA	NA	NA	NA	NA	NA	NA	NA	NA	1	NA	NA	0	NA	1	0.611	NA	1	0.511	NA	NA	1	NA	0	NA	NA	1	NA	1	NA	NA	NA	0
NRG4_chr15_75943571_75943654_75935968_75936310_75955931_75956011	1	1	0.921	1	1	1	1	1	1	1	1	1	1	0.921	1	1	1	1	1	1	1	1	1	0.921	0.921	1	0.934	1	1	1	1	0.957	1	1	1	1	NA	NA	NA	NA	NA	NA	NA	NA	NA	0.968	1	1	1	1	1	1	1	1	1	1	1	1	1	0.908	1	1	1
NRG4_chr15_75945757_75945845_75943571_75943654_75955931_75956011	0.034	0.093	0	0	0	0	0.075	0.031	0.014	0	0.023	0.086	0	0.046	0.031	0	0.063	0.013	0	0	0	0	0.025	0.016	0	0.139	0.013	0	0	0.082	0.108	0	0.038	0.019	0.024	0.041	0	0.031	0.062	0	0.024	0	0.031	0.028	0.024	0	0.066	0.07	0.098	0.066	0	0.042	0	0	0.049	0.026	0.021	0	0.058	0.037	0	0.052	0
NRG4_chr15_75955931_75956006_75940935_75943654_75961827_75961974	1	1	1	1	1	1	0.924	1	1	1	1	0.784	0.894	1	1	1	1	1	NA	NA	NA	NA	NA	NA	NA	NA	NA	NA	NA	NA	NA	NA	NA	NA	NA	NA	NA	NA	NA	NA	NA	NA	NA	NA	NA	NA	NA	NA	NA	NA	NA	NA	NA	NA	1	0.924	1	1	1	1	1	1	1
NRG4_chr15_75955931_75956011_75940935_75943654_75959021_75959140	NA	NA	NA	NA	NA	NA	NA	NA	NA	NA	NA	NA	NA	NA	NA	NA	NA	NA	NA	NA	NA	NA	NA	NA	NA	NA	NA	NA	NA	NA	NA	NA	NA	NA	NA	NA	NA	NA	NA	NA	NA	NA	NA	NA	NA	1	1	1	1	1	1	0.971	1	1	NA	NA	NA	NA	NA	NA	NA	NA	NA
NRG4_chr15_75955931_75956011_75940935_75943654_75961827_75961974	1	1	1	1	1	1	0.95	1	1	1	1	0.922	0.95	1	1	1	1	1	NA	NA	NA	NA	NA	NA	NA	NA	NA	1	1	1	1	0.962	1	1	1	1	NA	NA	NA	NA	NA	NA	NA	NA	NA	NA	NA	NA	NA	NA	NA	NA	NA	NA	1	0.958	1	1	1	1	1	1	1
NRG4_chr15_75955931_75956015_75940935_75943654_75959021_75959140	NA	NA	NA	NA	NA	NA	NA	NA	NA	NA	NA	NA	NA	NA	NA	NA	NA	NA	NA	NA	NA	NA	NA	NA	NA	NA	NA	NA	NA	NA	NA	NA	NA	NA	NA	NA	NA	NA	NA	NA	NA	NA	NA	NA	NA	NA	NA	NA	1	1	1	0.953	1	1	NA	NA	NA	NA	NA	NA	NA	NA	NA
NRG4_chr15_75955931_75956015_75940935_75943654_75961827_75961974	NA	NA	NA	1	1	1	0.933	1	1	NA	NA	NA	NA	NA	NA	NA	NA	NA	NA	NA	NA	NA	NA	NA	NA	NA	NA	NA	NA	NA	NA	NA	NA	NA	NA	NA	NA	NA	NA	NA	NA	NA	NA	NA	NA	NA	NA	NA	NA	NA	NA	NA	NA	NA	1	0.945	1	1	1	1	1	1	1
NRG4_chr15_75959021_75959140_75955931_75956006_75961827_75961974	NA	NA	NA	NA	NA	NA	NA	NA	NA	0.567	1	1	NA	NA	NA	1	1	1	NA	NA	NA	NA	NA	NA	NA	NA	NA	NA	NA	NA	NA	NA	NA	NA	NA	NA	NA	NA	NA	NA	NA	NA	NA	NA	NA	NA	NA	NA	NA	NA	NA	NA	NA	NA	1	0.551	1	1	1	1	0.496	1	1
NRG4_chr15_75959021_75959140_75955931_75956011_75961827_75961974	0.197	0.33	0.197	0.477	0.353	0.307	0.446	0.272	0.266	0.33	0.356	0.209	0.291	0.304	0.433	0.164	0.209	0.238	0.076	0.247	0.274	0.45	0.098	0.228	0.291	0.33	0.228	0.197	0.256	0.254	0.262	0.243	0.352	0.525	0.405	0.42	0.247	0.043	0.269	0.33	0.265	0.233	0.123	0.33	0.228	0.396	0.412	0.247	0.481	0.33	0.141	0.404	0.287	0.152	0.197	0.242	0.375	0.356	0.157	0.217	0.711	0.342	0.352
NRG4_chr15_75959021_75959140_75955931_75956015_75961827_75961974	NA	NA	NA	NA	NA	NA	NA	NA	NA	NA	NA	NA	NA	NA	NA	NA	NA	NA	NA	NA	NA	NA	NA	NA	NA	NA	NA	NA	NA	NA	NA	NA	NA	NA	NA	NA	NA	NA	NA	NA	NA	NA	NA	NA	NA	NA	NA	NA	1	1	1	0.873	1	1	1	1	0.775	1	1	1	NA	NA	NA
NRG4_chr15_75961031_75961107_75955931_75956011_75961827_75961974	NA	NA	NA	NA	NA	NA	NA	NA	NA	0	0	0	0	0.032	0.063	0	0.023	0.052	0	0.118	0.044	0	0	0.067	0.091	0.07	0.107	NA	NA	NA	NA	NA	NA	NA	NA	NA	NA	NA	NA	0.231	0	0	0	0	0	0.091	0	0	0	0	0	0.059	0.099	0	0.07	0	0	0	0.04	0.026	0	0.032	0
NRG4_chr15_75961031_75961107_75959073_75959140_75961827_75961974	NA	NA	NA	NA	NA	NA	NA	NA	NA	0	0	0	0.231	0.231	0.079	0	0.107	0.079	NA	NA	NA	NA	NA	NA	NA	NA	NA	0	0	NA	0	0	0.048	0	0	0.345	0.131	NA	0	0	0.131	0	0	0	0	NA	NA	NA	NA	NA	NA	NA	NA	NA	0.231	0	0.079	0	0.286	0.131	0	0	0.039
NRG4_chr15_75961083_75961107_75955931_75956011_75961827_75961974	NA	NA	NA	NA	NA	NA	NA	NA	NA	NA	NA	NA	NA	NA	NA	NA	NA	NA	NA	NA	NA	NA	NA	NA	NA	NA	NA	NA	NA	NA	NA	NA	NA	NA	NA	NA	NA	NA	NA	NA	NA	NA	NA	NA	NA	NA	NA	NA	NA	NA	NA	NA	NA	NA	0	0.04	0	0	0	0	0	0	0
NRG4_chr15_75961083_75961107_75959073_75959140_75961827_75961974	NA	NA	NA	NA	NA	NA	NA	NA	NA	0	0	0	0	0	0.106	NA	NA	NA	0	0	0.332	0	0	0.155	0	0	0.142	NA	NA	NA	NA	NA	NA	NA	NA	NA	NA	NA	NA	NA	NA	NA	NA	NA	NA	0.216	NA	0	0	0	0	0	0	0	0.293	0	0	0.293	0	0	0	0	0.052
NRG4_chr15_75961827_75961974_75955931_75956011_75969128_75969224	1	1	1	1	1	1	1	0.957	1	NA	NA	NA	NA	NA	NA	NA	NA	NA	NA	NA	NA	NA	NA	NA	NA	NA	NA	NA	NA	NA	NA	NA	NA	NA	NA	NA	NA	NA	NA	NA	NA	NA	NA	NA	NA	NA	NA	NA	NA	NA	NA	NA	NA	NA	NA	NA	NA	NA	NA	NA	NA	NA	NA
NRG4_chr15_75961827_75961974_75959021_75959140_76009199_76009293	NA	NA	NA	NA	NA	NA	NA	NA	NA	NA	NA	NA	NA	NA	NA	NA	NA	NA	NA	NA	NA	NA	NA	NA	NA	NA	NA	NA	NA	NA	NA	NA	NA	NA	NA	NA	NA	NA	NA	NA	NA	NA	NA	NA	NA	1	1	1	0.919	1	1	1	1	1	NA	NA	NA	NA	NA	NA	NA	NA	NA
NRG4_chr15_75969128_75969184_75961827_75961974_76009199_76009295	1	0.597	0.574	0.425	0.518	0.574	0.602	0.552	0.858	0.402	0.574	0.729	0.335	0.485	0.502	1	0.593	0.611	0.729	0.402	0.558	0	0.31	0.514	0.473	0.234	0.548	0.183	0.402	0.44	0.574	0.627	0.617	0.268	0.762	0.528	0.485	0.457	1	0.212	0.359	0.473	0.35	0.642	0.574	0.514	1	1	0.324	0.402	0.402	0.364	0.402	0.402	1	0.511	0.296	0.287	0.417	0.287	0.611	0.359	0.421
NRG4_chr15_75969128_75969220_75961827_75961974_76009199_76009295	NA	NA	NA	NA	NA	NA	NA	NA	NA	NA	NA	NA	NA	NA	NA	NA	NA	NA	NA	NA	NA	NA	NA	NA	NA	NA	NA	NA	NA	NA	NA	NA	NA	NA	NA	NA	0.5	0.604	1	0.5	0.638	0.426	0.438	0.68	0.722	NA	NA	NA	NA	NA	NA	NA	NA	NA	1	0.54	0.541	0.25	0.444	0.357	0.625	0.426	0.526
NRG4_chr15_75969128_75969224_75961827_75961974_76005736_76005809	NA	NA	NA	NA	NA	NA	NA	NA	NA	1	0.916	0.857	1	1	0.867	1	1	1	NA	NA	NA	NA	NA	NA	NA	NA	NA	NA	NA	NA	NA	NA	NA	NA	NA	NA	NA	NA	NA	NA	NA	NA	NA	NA	NA	1	1	1	1	1	0.884	1	1	1	1	1	0.939	1	0.94	0.876	1	1	1
NRG4_chr15_75969128_75969224_75961827_75961974_76009199_76009293	1	0.706	0.766	0.509	0.746	0.686	0.721	0.732	0.92	0.666	0.732	0.766	0.71	0.817	0.633	1	0.807	0.792	0.867	0.813	0.686	0.732	0.621	0.714	0.718	0.498	0.766	0.645	0.636	0.621	0.732	0.766	0.801	0.553	0.845	0.736	0.65	0.721	1	0.636	0.676	0.656	0.567	0.725	0.8	0.732	1	1	0.512	0.592	0.666	0.621	0.545	0.71	1	0.666	0.698	0.495	0.551	0.595	0.718	0.488	0.614
NRG4_chr15_75971165_75971248_75969128_75969184_76009199_76009293	NA	NA	NA	NA	NA	NA	NA	NA	NA	NA	0	0.225	NA	0.367	1	0.635	0.367	1	NA	NA	NA	NA	NA	NA	NA	NA	NA	NA	NA	NA	NA	NA	NA	NA	NA	NA	NA	0	0.367	1	NA	0.162	NA	NA	1	0.367	1	0	NA	0	NA	0.367	0	NA	1	0	0.537	0	0.225	0.537	0.466	0.367	1
NRG4_chr15_75971165_75971248_75969128_75969224_76005736_76005809	NA	NA	NA	NA	NA	NA	NA	NA	NA	0	0.367	0	1	NA	NA	0	0.436	NA	NA	NA	NA	NA	NA	NA	NA	NA	NA	0	NA	NA	1	0	1	NA	NA	0.162	NA	NA	NA	NA	NA	NA	NA	NA	NA	0	NA	0	0.225	NA	0.162	1	1	NA	NA	0	0.279	NA	NA	NA	NA	NA	0
NRG4_chr15_75971165_75971248_75969128_75969224_76009199_76009293	0	0.104	0	0.189	0.225	0	0.367	0.088	0.104	0	0.088	0	0.104	0.061	0.199	0.367	0.12	0.162	0.162	0	0.05	0	0.303	0.068	0	0.162	0	0.279	0	0.367	0.279	0.592	0.174	0.088	0.055	0.109	0	0.088	0.225	0	0.127	0.162	0.225	0	0.279	0.046	0.189	0	0.077	0	1	0.1	0	0	0.258	0.04	0.061	0	0.142	0.077	0.303	0.225	0.162
NRG4_chr15_75987549_75987600_75971165_75971248_76009199_76009295	NA	NA	NA	NA	NA	NA	NA	NA	NA	NA	NA	NA	NA	NA	NA	NA	NA	NA	0	NA	0	0	0.316	1	NA	0	NA	NA	NA	NA	NA	NA	NA	NA	NA	NA	NA	NA	NA	NA	NA	NA	NA	NA	NA	NA	NA	NA	NA	NA	NA	NA	NA	NA	NA	NA	NA	NA	NA	NA	NA	NA	NA
NRG4_chr15_76005736_76005809_75961929_75961974_76009199_76009295	NA	NA	NA	NA	NA	NA	NA	NA	NA	0.29	0.461	0.38	0.314	0.38	0.479	1	0.29	0.38	NA	NA	NA	NA	NA	NA	NA	NA	NA	NA	NA	NA	NA	NA	NA	NA	NA	NA	NA	NA	NA	NA	NA	NA	NA	NA	NA	0.149	NA	1	0.116	0.38	0.169	0.084	0.197	0	NA	0.064	0.349	0.109	0.16	0.3	0.169	0.203	0.169
NRG4_chr15_76005736_76005809_75969128_75969224_76009199_76009295	0.268	0.197	0.55	0.197	0.133	0.38	0	0.29	0.109	0.479	0.416	0.55	0.268	0.254	0.411	0.588	0.201	0.234	0.29	0.133	0.1	0.329	0.133	0.349	0.754	0	0.38	0.29	0	0.169	0.55	0.38	0.182	0.38	0.234	0.162	0	0.093	0.479	0	0.314	0.12	0.605	0.55	0.234	0.133	0	0.55	0.304	0.268	1	0.066	0.329	0	0	0.08	0.38	0.133	0.259	0.208	0.133	0.605	0.29
NRG4_chr15_76005736_76005809_75971165_75971248_76009199_76009295	NA	NA	NA	NA	NA	NA	NA	NA	NA	1	1	1	1	0.754	0.62	0.55	0.647	0.479	NA	NA	NA	NA	NA	NA	NA	NA	NA	0.169	NA	0.169	1	0.109	0.605	0.786	0.754	0.38	NA	NA	NA	NA	NA	NA	NA	NA	NA	0.55	0	1	1	1	NA	0.647	1	NA	0	0.38	0.83	1	0.55	0.647	0.169	0.754	0.449
NRG4_chr15_76005743_76005809_75969128_75969224_76009199_76009295	NA	NA	NA	NA	NA	NA	NA	NA	NA	NA	NA	NA	NA	NA	NA	NA	NA	NA	0.298	0.074	0.104	0.203	0.137	0.284	0.761	0	0.175	0.175	0	0.175	0.597	0.241	0.188	0.389	0.241	0.091	NA	NA	NA	NA	NA	NA	NA	NA	NA	NA	NA	NA	NA	NA	NA	NA	NA	NA	0	0.043	0.298	0.137	0.266	0.214	0.137	0.656	0.261
NRG4_chr15_76009199_76009293_75961827_75961974_76011220_76011286	NA	NA	NA	NA	NA	NA	NA	NA	NA	NA	NA	NA	NA	NA	NA	NA	NA	NA	NA	NA	NA	NA	NA	NA	NA	NA	NA	NA	NA	NA	NA	NA	NA	NA	NA	NA	1	1	1	1	1	0.93	1	1	1	NA	NA	NA	NA	NA	NA	NA	NA	NA	NA	NA	NA	NA	NA	NA	NA	NA	NA
NRG4_chr15_76009199_76009293_75969128_75969224_76011220_76011286	NA	NA	NA	NA	NA	NA	NA	NA	NA	NA	NA	NA	NA	NA	NA	NA	NA	NA	NA	NA	NA	NA	NA	NA	NA	NA	NA	NA	NA	NA	NA	NA	NA	NA	NA	NA	NA	NA	NA	NA	NA	NA	NA	NA	NA	1	1	1	1	0.903	1	1	1	1	NA	NA	NA	NA	NA	NA	NA	NA	NA
NRG4_chr15_76053238_76053369_76052937_76052983_76059654_76059733	NA	NA	NA	NA	NA	NA	NA	NA	NA	NA	NA	NA	NA	NA	NA	NA	NA	NA	NA	1	NA	NA	0	NA	NA	NA	NA	NA	NA	NA	NA	NA	NA	NA	NA	NA	NA	NA	NA	NA	NA	NA	NA	NA	NA	NA	NA	NA	NA	NA	NA	NA	NA	NA	NA	NA	NA	NA	NA	NA	NA	NA	NA
NRIP1_chr21_14991200_14991306_14968154_14968526_15014343_15014466	0	0	0.08	0	0	0	0	0	0.206	0	0.148	0	0.148	1	0	0.08	0	NA	0.342	0	0	0	0	1	0.258	0	0	NA	NA	NA	NA	NA	NA	NA	NA	NA	0	0	0	NA	0	0	0	0.172	0.08	0	0	0	0	0	0.342	NA	0	0.115	0	0	NA	0.094	0	1	0	0.342	0
NRIP1_chr21_14991200_14991306_14968154_14968526_15043494_15043574	NA	NA	0.342	0	0	0	0	0	0.51	0	0.342	NA	0.342	0	0	0.342	0	NA	NA	NA	NA	NA	NA	NA	NA	NA	NA	NA	NA	NA	NA	NA	NA	NA	NA	NA	NA	NA	NA	NA	NA	NA	NA	NA	NA	0.342	0	0	NA	0	1	NA	NA	NA	NA	NA	NA	NA	NA	NA	NA	NA	NA
NRIP1_chr21_15011169_15011496_14968154_14968526_15014343_15014466	NA	NA	NA	NA	NA	NA	NA	NA	NA	NA	NA	NA	NA	NA	NA	NA	NA	NA	NA	NA	NA	0.061	0	NA	0	0.061	0	NA	NA	NA	NA	NA	NA	NA	NA	NA	NA	NA	NA	NA	NA	NA	NA	NA	NA	NA	NA	NA	NA	NA	NA	NA	NA	NA	NA	NA	NA	NA	NA	NA	NA	NA	NA
NRIP1_chr21_15014343_15014466_14961234_14968526_15043494_15043574	1	1	0.829	0.628	0.707	0.592	0.563	0.659	0.592	0.491	0.659	1	0.659	0.326	0.491	0.707	0.813	1	1	0.659	1	1	1	1	1	0.744	0.42	0.279	0.326	0.42	1	0.458	0.326	0.829	1	0.563	1	1	0.772	0	0.902	0.592	1	0.772	0.744	0.491	0.863	0.326	1	0.744	1	0	1	0.853	0.744	0.829	0.266	1	0.592	1	0.772	1	1
NRIP1_chr21_15014343_15014466_14961234_14968526_15064744_15065000	NA	NA	NA	NA	NA	NA	NA	NA	NA	1	1	0.326	1	NA	1	1	0.592	NA	NA	NA	NA	NA	NA	NA	NA	NA	NA	1	0.326	1	1	1	1	0.707	1	0.744	1	1	1	0	0.829	1	1	1	1	1	1	1	1	0.744	1	NA	0.744	1	NA	NA	NA	NA	NA	NA	NA	NA	NA
NRIP1_chr21_15014343_15014466_14988140_14988192_15043494_15043574	1	NA	1	1	1	1	0.707	1	1	NA	NA	NA	NA	NA	NA	NA	NA	NA	NA	NA	NA	NA	NA	NA	NA	NA	NA	NA	NA	NA	NA	NA	NA	NA	NA	NA	NA	NA	NA	NA	NA	NA	NA	NA	NA	NA	NA	NA	NA	NA	NA	NA	NA	NA	NA	NA	NA	NA	NA	NA	NA	NA	NA
NRIP1_chr21_15014343_15014466_14991200_14991306_15043494_15043574	1	NA	1	1	1	1	1	1	0.326	1	1	1	1	1	NA	0.659	1	1	NA	NA	NA	NA	NA	NA	NA	NA	NA	1	NA	NA	1	1	NA	0.707	1	1	NA	NA	NA	NA	NA	NA	NA	NA	NA	0	1	NA	NA	1	NA	NA	1	1	NA	NA	NA	NA	NA	NA	NA	NA	NA
NRIP1_chr21_15043494_15043570_14961234_14968526_15064744_15065000	NA	NA	NA	NA	NA	NA	NA	NA	NA	NA	NA	NA	NA	NA	NA	NA	NA	NA	NA	NA	NA	NA	NA	NA	NA	NA	NA	1	0.376	1	NA	1	1	0	NA	0.376	NA	NA	NA	NA	NA	NA	NA	NA	NA	NA	NA	1	NA	0	1	1	0	NA	NA	NA	NA	NA	NA	NA	NA	NA	NA
NRIP1_chr21_15043494_15043570_15014343_15014466_15064744_15065000	NA	NA	NA	NA	NA	NA	NA	NA	NA	NA	NA	NA	NA	NA	NA	NA	NA	NA	NA	NA	NA	NA	NA	NA	NA	NA	NA	1	NA	0	1	NA	0	1	NA	1	NA	NA	NA	NA	NA	NA	NA	NA	NA	NA	NA	NA	NA	NA	NA	NA	NA	NA	NA	NA	NA	NA	NA	NA	NA	NA	NA
NRIP1_chr21_15043494_15043574_14961234_14968526_15064744_15064934	NA	NA	NA	NA	NA	NA	NA	NA	NA	1	1	0	1	1	1	1	0.469	1	NA	NA	NA	NA	NA	NA	NA	NA	NA	1	0.371	1	NA	1	1	0.541	NA	0.639	1	NA	1	0.371	0.371	1	1	1	1	NA	1	1	1	0.639	1	1	0	1	NA	NA	NA	NA	NA	NA	NA	NA	NA
NRIP1_chr21_15043494_15043574_15014343_15014466_15064744_15064934	NA	NA	NA	NA	NA	NA	NA	NA	NA	NA	NA	NA	NA	NA	NA	NA	NA	NA	NA	NA	NA	NA	NA	NA	NA	NA	NA	1	NA	0	1	1	0	1	NA	1	1	0.639	1	NA	1	1	1	1	1	NA	NA	NA	NA	NA	NA	NA	NA	NA	NA	NA	NA	NA	NA	NA	NA	NA	NA
NRIP3_chr11_8985710_8985850_8984071_8984124_8987547_8987630	1	1	1	1	0.89	1	1	1	1	1	1	0.885	1	1	0.904	1	0.871	0.904	1	1	1	0.575	1	1	1	1	1	1	0.895	1	0.863	0.908	1	1	0.904	1	1	1	1	1	0.802	0.772	1	0.819	0.878	1	1	1	1	0.915	1	1	1	0.73	1	0.554	1	1	1	1	1	1	0.904
NRIP3_chr11_8987547_8987630_8984071_8984124_9003761_9003922	0	1	NA	NA	1	NA	NA	0	NA	NA	NA	NA	NA	NA	NA	NA	NA	NA	NA	NA	NA	NA	NA	NA	NA	NA	NA	NA	NA	NA	NA	NA	NA	NA	NA	NA	NA	NA	NA	NA	NA	NA	NA	NA	NA	NA	NA	NA	NA	NA	NA	NA	NA	NA	NA	NA	NA	NA	NA	NA	NA	NA	NA
NRIP3_chr11_8988117_8988261_8987547_8987630_9003761_9004001	1	0.666	1	1	1	1	1	1	1	NA	NA	NA	NA	NA	NA	NA	NA	NA	NA	NA	NA	NA	NA	NA	NA	NA	NA	NA	NA	NA	NA	NA	NA	NA	NA	NA	NA	NA	NA	NA	NA	NA	NA	NA	NA	1	1	1	1	1	0.689	1	1	1	NA	NA	NA	NA	NA	NA	NA	NA	NA
NRIP3_chr11_8988117_8988282_8987547_8987630_9003761_9003922	1	0.777	1	1	1	1	1	1	1	NA	NA	NA	NA	NA	NA	NA	NA	NA	NA	NA	NA	NA	NA	NA	NA	NA	NA	NA	NA	NA	NA	NA	NA	NA	NA	NA	NA	NA	NA	NA	NA	NA	NA	NA	NA	1	1	1	1	1	0.767	1	1	1	NA	NA	NA	NA	NA	NA	NA	NA	NA
NRL_chr14_24082467_24082875_24078661_24081568_24114721_24114949	NA	NA	NA	NA	NA	NA	NA	NA	NA	NA	NA	NA	NA	NA	NA	NA	NA	NA	1	1	1	1	1	1	1	0.524	1	1	1	1	1	0.664	1	0.606	1	0.128	NA	NA	NA	NA	NA	NA	NA	NA	NA	NA	NA	NA	NA	NA	NA	NA	NA	NA	NA	NA	NA	NA	NA	NA	NA	NA	NA
NRL_chr14_24082782_24082875_24081007_24081568_24114721_24114949	NA	NA	NA	NA	NA	NA	NA	NA	NA	NA	NA	NA	NA	NA	NA	NA	NA	NA	1	1	1	NA	NA	NA	NA	0	1	1	1	NA	1	0.624	NA	0.525	1	0.156	NA	NA	NA	NA	NA	NA	NA	NA	NA	NA	NA	NA	NA	NA	NA	NA	NA	NA	NA	NA	NA	NA	NA	NA	NA	NA	NA
NRL_chr14_24084519_24084745_24082653_24082875_24114721_24115010	1	0.252	1	0.541	0	0	1	1	0.403	NA	NA	0.252	NA	0.101	0.101	1	0.252	0	NA	0.31	0.144	NA	1	0	1	0.252	0	0.403	0.252	NA	0	0.184	NA	0.403	0.503	0.252	0.252	1	0.101	NA	NA	0.252	NA	0.101	0.503	0.503	0.503	0.184	1	1	0.252	0.503	0.252	1	0.403	0	NA	0	0.144	1	1	NA	0
NRM_chr6_30689275_30689452_30688046_30688942_30690024_30690243	0.974	1	0.962	1	1	0.933	0.974	0.947	0.979	0.99	1	0.971	0.972	1	0.963	1	1	0.981	0.985	1	0.97	0.967	1	0.938	0.979	0.987	1	0.981	0.97	0.983	0.988	0.96	0.982	0.952	1	0.962	1	0.986	0.958	0.976	0.973	1	1	0.979	1	1	0.988	0.988	1	1	0.972	0.977	0.945	1	0.972	1	0.985	0.975	0.926	0.983	0.959	1	0.985
NRM_chr6_30689275_30689452_30688046_30688942_30690046_30690243	0.821	0.891	0.873	0.871	0.888	0.876	0.909	0.943	0.929	0.881	0.915	0.916	0.935	0.897	0.918	0.878	0.851	0.826	0.91	0.924	0.878	0.901	0.942	0.867	0.931	0.917	0.923	0.941	0.878	0.886	0.904	0.918	0.871	0.938	0.953	0.891	0.906	0.887	0.926	0.88	0.878	0.955	0.968	0.952	0.955	0.851	0.908	0.953	0.957	0.901	0.913	0.965	0.902	0.858	0.89	0.924	0.906	0.907	0.926	0.933	0.919	0.9	0.942
NRM_chr6_30689275_30689452_30688046_30688942_30690523_30690723	1	1	1	1	1	1	1	1	0.979	NA	NA	NA	NA	NA	NA	NA	NA	NA	1	1	1	1	1	1	1	1	0.981	1	1	1	1	0.986	1	1	1	1	1	1	1	1	0.987	1	1	1	1	NA	NA	NA	NA	NA	NA	NA	NA	NA	NA	NA	NA	NA	NA	NA	NA	NA	NA
NRM_chr6_30689275_30689452_30688046_30688942_30690841_30690967	0.924	0.974	0.909	0.941	0.969	1	0.949	0.899	0.958	0.924	0.98	0.985	0.972	1	0.896	0.939	0.949	0.909	1	0.988	0.956	0.967	0.924	0.983	0.885	1	0.881	0.972	0.984	0.967	0.933	0.922	0.915	0.924	0.896	0.943	0.988	0.92	0.971	0.976	0.936	0.919	0.911	0.969	0.975	0.97	0.976	0.988	0.938	0.948	0.958	0.911	0.894	0.895	0.963	0.989	0.971	0.951	0.954	0.967	0.971	0.964	0.957
NRM_chr6_30689593_30689896_30689275_30689452_30690046_30690353	0	0	0.003	0	0.003	0	NA	NA	NA	NA	NA	NA	NA	NA	NA	NA	NA	NA	NA	NA	NA	NA	NA	NA	NA	NA	NA	NA	NA	NA	NA	NA	NA	NA	NA	NA	NA	NA	NA	NA	NA	NA	NA	NA	NA	NA	NA	NA	NA	NA	NA	NA	NA	NA	NA	NA	NA	NA	NA	NA	NA	NA	NA
NRM_chr6_30689753_30690243_30689275_30689452_30690592_30690723	NA	NA	NA	NA	NA	NA	NA	NA	NA	NA	NA	NA	NA	NA	NA	NA	NA	NA	NA	NA	NA	NA	NA	NA	NA	NA	NA	NA	NA	NA	NA	NA	NA	NA	NA	NA	NA	NA	NA	NA	NA	NA	NA	NA	NA	1	0.929	1	1	1	1	1	1	1	NA	NA	NA	NA	NA	NA	NA	NA	NA
NRM_chr6_30689753_30690243_30689275_30689452_30690841_30690976	NA	NA	NA	NA	NA	NA	NA	NA	NA	NA	NA	NA	NA	NA	NA	NA	NA	NA	NA	NA	NA	NA	NA	NA	NA	NA	NA	NA	NA	NA	NA	NA	NA	NA	NA	NA	NA	NA	NA	NA	NA	NA	NA	NA	NA	1	0.898	1	1	0.94	0.899	0.94	1	0.932	NA	NA	NA	NA	NA	NA	NA	NA	NA
NRM_chr6_30690024_30690243_30688046_30688942_30690841_30690986	0.854	0.941	0.828	0.893	0.945	1	0.879	0.777	0.916	0.843	0.957	0.969	0.926	1	0.796	0.859	0.873	0.832	1	0.972	0.892	0.927	0.828	0.961	0.707	1	0.777	0.923	0.964	0.923	0.839	0.789	0.782	0.856	0.83	0.912	0.969	0.841	0.945	0.946	0.858	0.832	0.807	0.917	0.939	0.928	0.941	0.963	0.859	0.877	0.849	0.783	0.798	0.756	0.9	0.97	0.929	0.896	0.906	0.929	0.946	0.924	0.886
NRM_chr6_30690024_30690243_30689275_30689452_30690841_30690986	1	1	0.942	0.971	1	1	1	1	0.957	0.956	1	0.969	1	1	1	1	1	1	0.962	1	1	1	1	1	1	1	1	0.973	1	1	1	0.956	1	0.96	1	0.969	1	1	0.946	1	1	1	0.971	1	0.969	1	0.941	1	1	0.968	0.942	0.968	1	0.962	1	0.971	0.963	0.972	0.965	1	1	1	1
NRM_chr6_30690024_30690437_30688046_30688942_30690841_30691281	0.755	0.892	0.696	0.813	0.89	1	0.797	0.624	0.838	0.756	0.913	0.947	0.862	1	0.658	0.755	0.76	0.702	1	0.928	0.816	0.845	0.702	0.922	0.545	1	0.599	0.861	0.917	0.867	0.734	0.666	0.611	0.721	0.685	0.823	0.941	0.699	0.893	0.887	0.72	0.739	0.662	0.838	0.873	0.855	0.884	0.935	0.723	0.746	0.739	0.653	0.677	0.635	0.787	0.932	0.863	0.792	0.823	0.871	0.901	0.852	0.8
NRM_chr6_30690024_30690437_30689275_30689452_30690841_30691281	1	1	0.885	0.947	1	1	1	1	0.914	0.927	1	0.946	NA	NA	NA	1	1	1	0.924	1	1	1	1	1	1	1	1	0.948	1	1	1	0.92	1	0.914	1	0.933	1	1	0.895	1	1	1	0.941	1	0.934	1	0.884	1	1	0.929	0.89	0.941	1	0.935	1	0.934	0.925	0.938	0.929	1	1	1	1
NRM_chr6_30690046_30690243_30688046_30688942_30690841_30690976	0.883	0.95	0.852	0.91	0.954	1	0.896	0.793	0.925	0.866	0.964	0.973	0.934	1	0.816	0.886	0.9	0.865	1	0.976	0.909	0.937	0.847	0.968	0.739	1	0.802	0.931	0.969	0.936	0.86	0.813	0.818	0.866	0.845	0.923	0.974	0.865	0.951	0.955	0.881	0.847	0.823	0.925	0.945	0.944	0.95	0.967	0.874	0.897	0.871	0.798	0.817	0.804	0.915	0.974	0.94	0.909	0.914	0.937	0.952	0.936	0.898
NRM_chr6_30690046_30690243_30689275_30689452_30690343_30690353	1	0.98	1	1	1	1	1	1	1	NA	NA	NA	NA	NA	NA	NA	NA	NA	NA	NA	NA	NA	NA	NA	NA	NA	NA	NA	NA	NA	NA	NA	NA	NA	NA	NA	NA	NA	NA	NA	NA	NA	NA	NA	NA	1	1	0.978	1	1	1	1	1	1	NA	NA	NA	NA	NA	NA	NA	NA	NA
NRM_chr6_30690046_30690243_30689275_30689452_30690592_30690723	NA	NA	NA	NA	NA	NA	NA	NA	NA	1	1	1	1	1	1	0.978	1	1	NA	NA	NA	NA	NA	NA	NA	NA	NA	NA	NA	NA	NA	NA	NA	NA	NA	NA	NA	NA	NA	NA	NA	NA	NA	NA	NA	1	0.984	1	1	1	1	1	1	1	NA	NA	NA	NA	NA	NA	NA	NA	NA
NRM_chr6_30690046_30690243_30689275_30689452_30690841_30690976	1	1	0.967	0.983	1	1	1	1	0.977	0.977	1	0.984	1	1	1	1	1	1	0.98	1	1	1	1	1	1	1	1	0.987	1	1	1	0.981	1	0.977	1	0.982	1	1	0.971	1	1	1	0.986	1	0.983	1	0.972	1	1	0.983	0.969	0.983	1	0.983	1	0.985	0.983	0.985	0.982	1	1	1	1
NRM_chr6_30690046_30690437_30688046_30688942_30690841_30691281	0.801	0.909	0.733	0.841	0.907	1	0.822	0.642	0.854	0.786	0.926	0.953	0.876	1	0.683	0.798	0.812	0.758	1	0.94	0.841	0.866	0.729	0.935	0.584	1	0.637	0.872	0.932	0.887	0.763	0.698	0.672	0.734	0.707	0.843	0.95	0.742	0.903	0.906	0.763	0.756	0.683	0.852	0.884	0.89	0.902	0.941	0.747	0.787	0.773	0.669	0.7	0.697	0.82	0.942	0.884	0.818	0.833	0.884	0.912	0.874	0.817
NRM_chr6_30690046_30690437_30689275_30689452_30690841_30691281	1	1	0.938	0.97	1	1	1	1	0.957	0.962	1	0.973	NA	NA	NA	1	1	1	0.964	1	1	1	1	1	1	1	1	0.977	1	1	1	0.967	1	0.955	1	0.965	1	1	0.947	1	1	1	0.975	1	0.967	1	0.95	1	1	0.966	0.945	0.97	1	0.972	1	0.971	0.969	0.971	0.966	1	1	1	1
NRM_chr6_30690104_30690243_30689275_30689452_30690841_30690976	NA	NA	NA	NA	NA	NA	NA	NA	NA	NA	NA	NA	NA	NA	NA	NA	NA	NA	NA	NA	NA	NA	NA	NA	NA	NA	NA	NA	NA	NA	NA	NA	NA	NA	NA	NA	NA	NA	NA	NA	NA	NA	NA	NA	NA	1	0.85	1	1	0.933	0.845	0.885	1	0.833	NA	NA	NA	NA	NA	NA	NA	NA	NA
NRM_chr6_30690104_30690437_30689275_30689452_30690841_30691281	NA	NA	NA	NA	NA	NA	NA	NA	NA	NA	NA	NA	NA	NA	NA	NA	NA	NA	NA	NA	NA	NA	NA	NA	NA	NA	NA	NA	NA	NA	NA	NA	NA	NA	NA	NA	NA	NA	NA	NA	NA	NA	NA	NA	NA	NA	0	1	NA	NA	NA	0	1	0	NA	NA	NA	NA	NA	NA	NA	NA	NA
NRM_chr6_30690343_30690437_30689275_30689452_30690841_30691281	1	1	0	0.355	NA	NA	NA	1	0.216	NA	NA	NA	NA	NA	NA	NA	NA	NA	NA	NA	NA	NA	NA	NA	NA	NA	NA	NA	NA	NA	NA	NA	NA	NA	NA	NA	NA	NA	NA	NA	NA	NA	NA	NA	NA	NA	0	1	NA	NA	NA	0	1	0	NA	NA	NA	NA	NA	NA	NA	NA	NA
NRM_chr6_30690343_30690437_30690046_30690243_30690592_30690723	NA	NA	NA	NA	1	NA	NA	0	NA	NA	NA	NA	NA	NA	NA	NA	NA	NA	NA	NA	NA	NA	NA	NA	NA	NA	NA	NA	NA	NA	NA	NA	NA	NA	NA	NA	NA	NA	NA	NA	NA	NA	NA	NA	NA	NA	NA	NA	NA	NA	NA	NA	NA	NA	NA	NA	NA	NA	NA	NA	NA	NA	NA
NRM_chr6_30690343_30690437_30690046_30690243_30690841_30691281	0.055	0	0.015	0.028	0.02	0	0	0.026	0.014	NA	NA	NA	0	0	0.033	0.018	0	0	0.028	0.023	0	0	0	0	0	0	0.022	0.021	0	0	0	0	0.033	0.011	0.024	0	0	0	0	0	0	0.109	0.017	0	0	0	0.042	0.091	0	0	0.084	0.061	0.023	0.048	0.027	0	0	0.017	0	0	0	0	0
NRP1_chr10_33182697_33182748_33177491_33180365_33185627_33185724	NA	NA	NA	NA	NA	NA	NA	NA	NA	NA	NA	NA	NA	NA	NA	NA	NA	NA	NA	NA	NA	NA	NA	NA	NA	NA	NA	NA	NA	NA	NA	NA	NA	NA	NA	NA	1	1	0.708	1	1	1	0.581	0.818	0.634	NA	NA	NA	NA	NA	NA	NA	NA	NA	1	1	1	0.907	1	1	1	1	1
NRP1_chr10_33192280_33192418_33186216_33186491_33197649_33197709	NA	NA	NA	1	1	1	1	1	0.577	NA	NA	NA	NA	NA	NA	NA	NA	NA	NA	NA	NA	NA	NA	NA	NA	NA	NA	NA	NA	NA	NA	NA	NA	NA	NA	NA	NA	NA	NA	NA	NA	NA	NA	NA	NA	NA	NA	NA	NA	NA	NA	NA	NA	NA	NA	NA	NA	NA	NA	NA	NA	NA	NA
NRP1_chr10_33202888_33202995_33197649_33197709_33207571_33207625	NA	NA	NA	NA	NA	NA	NA	NA	NA	NA	NA	NA	NA	NA	NA	NA	NA	NA	NA	NA	NA	NA	NA	NA	NA	NA	NA	NA	NA	NA	NA	NA	NA	NA	NA	NA	NA	NA	NA	NA	NA	NA	NA	NA	NA	NA	NA	NA	NA	NA	NA	NA	NA	NA	1	1	0.608	0.933	1	1	0.812	0.608	1
NRP1_chr10_33202890_33202995_33197620_33197709_33207571_33207625	1	1	1	0.782	0.923	1	0.889	1	0.88	1	1	1	0.968	1	1	0.952	0.797	0.816	1	0.611	1	1	0.785	0.611	0.748	1	1	1	1	1	0.968	0.956	1	0.957	0.819	1	1	0.775	1	1	1	0.869	1	1	1	1	1	1	0.825	1	1	1	0.934	1	1	1	0.825	0.954	1	1	0.895	0.748	1
NRP1_chr10_33202911_33202995_33197649_33197709_33207571_33207716	1	1	1	0.725	0.883	1	0.828	1	0.852	1	1	1	0.949	1	1	0.926	0.698	0.822	1	0.435	1	1	0.743	0.536	0.658	1	1	1	1	1	0.956	0.942	1	0.93	0.785	1	1	0.687	1	1	1	0.822	1	1	1	1	1	1	0.776	1	1	1	0.874	1	1	1	0.634	0.949	1	1	0.816	0.698	1
NRP1_chr10_33207571_33207716_33201017_33202995_33213385_33213717	1	1	1	1	1	1	0.967	1	1	NA	NA	NA	NA	NA	NA	NA	NA	NA	1	1	1	1	1	1	1	0.945	1	0.975	1	1	1	1	1	1	1	1	1	1	1	1	1	0.953	1	1	1	NA	NA	NA	NA	NA	NA	NA	NA	NA	1	1	1	0.958	0.941	1	1	1	1
NRP1_chr10_33256315_33256471_33254027_33254194_33263645_33263704	1	1	0.942	1	1	1	1	1	1	NA	NA	NA	NA	NA	NA	NA	NA	NA	NA	NA	NA	NA	NA	NA	NA	NA	NA	NA	NA	NA	NA	NA	NA	NA	NA	NA	NA	NA	NA	NA	NA	NA	NA	NA	NA	NA	NA	NA	NA	NA	NA	NA	NA	NA	0.925	1	1	1	1	1	1	1	1
NRP1_chr10_33270674_33270856_33263645_33263873_33330707_33330882	1	1	1	1	0.839	1	1	1	1	1	1	1	0.97	1	1	1	1	1	1	1	1	1	1	1	1	0.946	1	NA	NA	NA	NA	NA	NA	NA	NA	NA	1	1	1	1	1	1	1	0.921	1	NA	NA	NA	NA	NA	NA	NA	NA	NA	NA	NA	NA	NA	NA	NA	NA	NA	NA
NRP2_chr2_205763673_205763936_205752834_205752975_205765473_205765570	1	1	1	1	1	0.82	1	0.81	1	1	1	0.709	1	1	1	1	1	0.859	NA	NA	NA	NA	NA	NA	NA	NA	NA	0.77	1	0.798	1	0.884	1	1	1	0.838	1	0.406	1	1	1	1	0.743	1	1	1	0.709	1	0.853	1	1	1	1	1	1	1	1	1	1	1	0.578	1	1
NRSN2_chr20_347433_347461_347104_347142_349248_349363	NA	NA	NA	NA	NA	NA	NA	NA	NA	NA	NA	NA	NA	NA	NA	NA	NA	NA	NA	NA	NA	NA	NA	NA	NA	NA	NA	0.027	0	0	0	0.167	0	0	0.043	0	NA	NA	NA	NA	NA	NA	NA	NA	NA	0	0.037	0	0	0.063	0.068	0	0.143	0	NA	NA	NA	NA	NA	NA	NA	NA	NA
NRSN2_chr20_347433_347479_347104_347142_349248_349363	NA	NA	NA	NA	NA	NA	NA	NA	NA	0	0	0.029	0	0	0	0.027	0	0	NA	NA	NA	NA	NA	NA	NA	NA	NA	NA	NA	NA	NA	NA	NA	NA	NA	NA	NA	NA	NA	NA	NA	NA	NA	NA	NA	NA	NA	NA	NA	NA	NA	NA	NA	NA	NA	NA	NA	NA	NA	NA	NA	NA	NA
NRSN2_chr20_347433_347506_347104_347142_349248_349363	0.031	0.017	0	0	0.042	0	0	0.133	0.077	0	0	0.025	0.071	0	0	0	0	0	0.117	0	0.074	0	0.021	0.035	0.071	0	0	0.095	0	0.055	0.126	0	0.028	0.055	0.033	0.031	0.033	0.043	0.064	0.088	0.143	0.116	0.037	0	0	0	0.028	0	0.133	0.093	0.053	0	0.151	0.03	0	0.175	0.047	0	0.064	0.254	0.042	0.158	0.023
NRSN2_chr20_347433_347508_347104_347142_349248_349363	0.031	0	0	0	0.041	0	0	0.131	0.027	NA	NA	NA	NA	NA	NA	NA	NA	NA	NA	NA	NA	NA	NA	NA	NA	NA	NA	NA	NA	NA	NA	NA	NA	NA	NA	NA	0	0.043	0.063	0.087	0.142	0.08	0.036	0.033	0	0	0.028	0	0.07	0.07	0.027	0	0.168	0	NA	NA	NA	NA	NA	NA	NA	NA	NA
NRSN2_chr20_347433_347512_347110_347142_349248_349363	0.086	0.017	0.066	0.038	0	0.106	0.038	0.198	0.075	0.156	0	0.024	0.229	0.203	0	0.102	0	0.078	0.114	0.145	0.153	0.454	0.021	0.173	0.069	0.147	0	0.125	0.044	0.027	0.122	0.069	0.027	0	0.141	0.135	0.09	0.062	0.062	0.158	0.212	0.145	0.1	0.248	0.097	0.22	0.124	0.046	0.27	0.11	0.159	0.078	0.198	0	0.075	0.188	0.087	0.133	0.165	0.283	0.041	0	0.084
NRSN2_chr20_349248_349363_346882_347142_353209_353680	NA	NA	NA	NA	NA	NA	NA	NA	NA	NA	NA	NA	NA	NA	NA	NA	NA	NA	1	1	1	1	1	1	0.929	1	1	NA	NA	NA	NA	NA	NA	NA	NA	NA	NA	NA	NA	NA	NA	NA	NA	NA	NA	NA	NA	NA	NA	NA	NA	NA	NA	NA	NA	NA	NA	NA	NA	NA	NA	NA	NA
NRSN2_chr20_349615_349832_349248_349363_353209_353306	1	0.981	0.982	0.909	0.976	0.92	0.851	0.885	0.864	0.938	0.814	0.911	1	1	1	0.951	0.866	0.947	0.915	0.928	0.977	0.954	0.902	0.909	0.975	0.926	0.848	0.878	0.878	0.895	0.947	0.915	0.897	0.952	1	0.92	0.918	1	0.951	0.898	0.918	0.852	1	1	0.911	0.943	0.951	0.969	1	0.955	0.937	0.863	1	0.878	0.964	0.936	0.901	0.927	0.945	0.868	0.956	0.911	0.954
NRSN2_chr20_349637_349832_349248_349363_353209_353306	1	0.988	0.988	0.936	0.982	0.946	0.9	0.92	0.899	0.959	0.868	0.932	1	1	1	0.965	0.904	0.963	0.939	0.949	0.984	0.968	0.927	0.935	0.981	0.944	0.894	0.913	0.916	0.929	0.961	0.94	0.929	0.966	1	0.944	0.941	1	0.964	0.92	0.935	0.891	1	1	0.94	0.96	0.967	0.978	1	0.97	0.951	0.908	1	0.918	0.975	0.956	0.928	0.943	0.957	0.891	0.969	0.932	0.969
NRSN2_chr20_349672_349832_349248_349363_353209_353306	1	0.975	0.978	0.86	0.973	0.896	0.81	0.839	0.832	0.923	0.743	0.875	1	1	1	0.93	0.78	0.928	0.901	0.912	0.971	0.944	0.87	0.881	0.966	0.899	0.823	0.834	0.847	0.866	0.937	0.883	0.864	0.935	1	0.89	0.899	1	0.931	0.857	0.892	0.807	1	1	0.888	NA	NA	NA	NA	NA	NA	NA	NA	NA	0.953	0.907	0.864	0.905	0.926	0.824	0.943	0.871	0.939
NRSN2_chr20_353209_353306_349637_349832_355325_355349	1	1	1	0.884	1	1	1	0.963	1	0.948	1	1	1	1	0.887	1	1	0.954	0.977	0.942	1	0.977	1	1	1	1	0.974	NA	NA	NA	NA	NA	NA	NA	NA	NA	0.981	1	1	1	1	0.966	1	0.958	0.925	0.976	1	1	1	1	1	0.978	1	0.974	NA	NA	NA	NA	NA	NA	NA	NA	NA
NRSN2_chr20_353214_353306_349725_349832_355325_355349	NA	1	1	0.156	1	NA	1	0	NA	NA	NA	NA	NA	NA	NA	NA	NA	NA	0.357	0	NA	0	NA	NA	NA	NA	0.357	NA	NA	NA	NA	NA	NA	NA	NA	NA	NA	NA	NA	NA	NA	NA	NA	NA	NA	0	1	1	1	NA	NA	0.526	NA	0	NA	NA	NA	NA	NA	NA	NA	NA	NA
NRSN2_chr20_353438_353656_353209_353306_354111_354848	0	0	0.172	1	NA	0.103	0	1	0	0.054	1	1	0.147	0.409	1	0	0.206	0.103	0.257	0.257	0.103	NA	0.341	1	NA	0.257	0	NA	1	1	0.103	0	0	0.079	0	0	0	0	0	0.409	0	0.257	NA	0	0	NA	0.257	1	0.103	1	0	NA	0.257	0.187	0.187	0	1	0.187	0	0.147	0	NA	1
NRXN2_chr11_64622752_64623078_64620293_64620372_64626462_64626552	NA	NA	NA	NA	NA	NA	NA	NA	NA	NA	NA	NA	NA	NA	NA	NA	NA	NA	1	1	1	1	1	1	0.439	1	1	NA	NA	NA	NA	NA	NA	NA	NA	NA	NA	NA	NA	NA	NA	NA	NA	NA	NA	0.96	1	NA	0.853	1	NA	0.949	NA	1	NA	NA	NA	NA	NA	NA	NA	NA	NA
NRXN2_chr11_64622752_64623078_64620293_64620372_64630401_64630573	NA	NA	NA	NA	NA	NA	NA	NA	NA	NA	NA	NA	NA	NA	NA	NA	NA	NA	1	0.589	0.807	1	1	1	1	1	1	NA	NA	NA	NA	NA	NA	NA	NA	NA	1	1	0.887	1	NA	0.742	1	1	1	0.944	1	NA	0.898	1	NA	0.974	NA	1	NA	NA	NA	NA	NA	NA	NA	NA	NA
NRXN2_chr11_64626462_64626552_64620293_64620372_64630401_64630573	NA	NA	NA	NA	NA	NA	NA	NA	NA	NA	NA	NA	NA	NA	NA	NA	NA	NA	NA	0	0.529	NA	NA	NA	1	1	NA	NA	NA	NA	NA	NA	NA	NA	NA	NA	NA	NA	NA	NA	NA	NA	NA	NA	NA	0.829	NA	NA	0.727	NA	NA	0.887	NA	NA	NA	NA	NA	NA	NA	NA	NA	NA	NA
NRXN2_chr11_64626462_64626552_64622752_64623078_64630401_64630573	NA	NA	1	NA	NA	0	NA	NA	NA	0	0.359	1	NA	0	NA	0	1	NA	1	0	0.529	NA	0	0.627	0.359	1	1	NA	0.529	NA	NA	NA	NA	NA	0.272	NA	0.243	0.359	0.396	1	NA	0.158	0.086	0	0.272	0.428	NA	NA	0.438	NA	NA	0.435	NA	NA	NA	0.243	0.529	NA	0.359	NA	NA	0	1
NRXN2_chr11_64626462_64626822_64620293_64620372_64630401_64630573	NA	NA	NA	NA	NA	NA	NA	NA	NA	NA	NA	NA	NA	NA	NA	NA	NA	NA	NA	NA	NA	NA	NA	NA	NA	NA	NA	NA	NA	NA	NA	NA	NA	NA	NA	NA	NA	NA	NA	NA	NA	NA	NA	NA	NA	0.139	NA	NA	0.4	NA	NA	0.326	NA	NA	NA	NA	NA	NA	NA	NA	NA	NA	NA
NRXN2_chr11_64626462_64626822_64622752_64623078_64630401_64630573	NA	NA	NA	NA	NA	NA	NA	NA	NA	NA	NA	NA	NA	NA	NA	NA	NA	NA	NA	NA	NA	NA	NA	NA	NA	NA	NA	NA	NA	NA	NA	NA	NA	NA	NA	NA	NA	NA	NA	NA	NA	NA	NA	NA	NA	0.119	NA	NA	0.188	NA	NA	0.154	NA	NA	NA	NA	NA	NA	NA	NA	NA	NA	NA
NRXN2_chr11_64635270_64635452_64630401_64630573_64642538_64642600	NA	NA	NA	NA	NA	NA	NA	NA	NA	NA	NA	NA	NA	NA	NA	NA	NA	NA	NA	NA	NA	NA	NA	NA	NA	NA	NA	NA	NA	NA	NA	NA	NA	NA	NA	NA	NA	NA	NA	NA	NA	NA	NA	NA	NA	1	1	NA	0.974	1	NA	1	NA	NA	NA	NA	NA	NA	NA	NA	NA	NA	NA
NRXN2_chr11_64653695_64653722_64652034_64652154_64660331_64660535	NA	NA	NA	NA	NA	NA	NA	NA	NA	NA	NA	NA	NA	NA	NA	NA	NA	NA	NA	NA	NA	NA	NA	NA	NA	NA	NA	NA	NA	NA	NA	NA	NA	NA	NA	NA	NA	NA	NA	NA	NA	NA	NA	NA	NA	NA	NA	NA	NA	NA	NA	NA	NA	NA	NA	0.447	NA	NA	0	NA	NA	NA	NA
NRXN2_chr11_64677013_64677037_64668442_64668604_64685645_64685947	NA	NA	NA	NA	NA	NA	NA	NA	NA	NA	NA	NA	NA	NA	NA	NA	NA	NA	NA	NA	NA	NA	NA	NA	NA	NA	NA	NA	NA	NA	NA	NA	NA	NA	NA	NA	NA	NA	NA	NA	NA	NA	NA	NA	NA	0.293	NA	NA	0	NA	NA	0	NA	NA	NA	NA	NA	NA	NA	NA	NA	NA	NA
NRXN2_chr11_64690404_64690476_64685645_64685947_64697774_64697792	NA	NA	NA	NA	NA	NA	NA	NA	NA	NA	NA	NA	NA	NA	NA	NA	NA	NA	NA	NA	NA	NA	NA	NA	NA	NA	NA	NA	NA	NA	NA	NA	NA	NA	NA	NA	NA	NA	NA	NA	NA	NA	NA	NA	NA	0.235	NA	NA	1	NA	NA	1	NA	NA	NA	NA	NA	NA	NA	NA	NA	NA	NA
NRXN2_chr11_64692846_64692876_64690404_64690476_64697774_64697792	NA	NA	NA	NA	NA	NA	NA	NA	NA	NA	NA	NA	NA	NA	NA	NA	NA	NA	NA	NA	NA	NA	NA	NA	NA	NA	NA	NA	1	NA	NA	NA	NA	NA	0	NA	NA	NA	NA	NA	NA	NA	NA	NA	NA	NA	NA	NA	NA	NA	NA	NA	NA	NA	NA	NA	NA	NA	NA	NA	NA	NA	NA
NRXN3_chr14_79467220_79467402_79279338_79280538_79663777_79663892	NA	NA	NA	NA	NA	NA	NA	NA	NA	NA	NA	NA	NA	NA	NA	NA	NA	NA	NA	NA	NA	NA	NA	NA	NA	NA	NA	NA	NA	NA	NA	NA	NA	NA	NA	NA	1	1	1	1	1	0.756	NA	1	1	NA	NA	NA	NA	NA	NA	NA	NA	NA	NA	NA	NA	NA	NA	NA	NA	NA	NA
NRXN3_chr14_79663777_79663949_79467220_79467402_79805111_79805190	NA	NA	NA	NA	NA	NA	NA	NA	NA	NA	NA	NA	NA	NA	NA	NA	NA	NA	NA	NA	NA	NA	NA	NA	NA	NA	NA	NA	1	1	1	0.737	1	1	1	1	NA	NA	NA	NA	NA	NA	NA	NA	NA	NA	NA	NA	NA	NA	NA	NA	NA	NA	NA	NA	NA	NA	NA	NA	NA	NA	NA
NRXN3_chr14_79692172_79692262_79663777_79663949_79697629_79697937	NA	0.158	0.158	0.219	0	0.138	0.359	0.219	0.359	0.158	NA	NA	0.359	1	0	0.158	0	0	0	NA	1	0	NA	NA	0	NA	0	0	0.359	0	0.771	0.457	NA	1	NA	0	NA	0	0	NA	0.123	0.123	NA	0.252	0.158	NA	1	NA	NA	0	0	NA	0	1	NA	NA	0	0.359	NA	0	NA	1	0
NRXN3_chr14_79697629_79697937_79663777_79663949_79805111_79805190	1	1	1	0.721	1	1	1	1	1	1	0.731	1	1	1	1	1	1	1	NA	NA	NA	NA	NA	NA	NA	NA	NA	1	1	1	1	1	0.214	1	1	1	NA	NA	NA	NA	NA	NA	NA	NA	NA	NA	NA	NA	NA	NA	NA	NA	NA	NA	1	1	1	1	1	0.576	1	1	1
NRXN3_chr14_79805111_79805190_79697629_79697937_79861038_79862478	NA	NA	NA	NA	NA	NA	NA	NA	NA	NA	NA	NA	NA	NA	NA	NA	NA	NA	NA	NA	NA	0	NA	1	1	NA	1	NA	NA	NA	NA	NA	NA	NA	NA	NA	NA	NA	NA	NA	NA	NA	NA	NA	NA	1	0.703	NA	NA	1	NA	NA	1	1	NA	NA	NA	NA	NA	NA	NA	NA	NA
NRXN3_chr14_79805111_79805199_79697629_79697937_79861038_79862425	NA	NA	NA	NA	NA	NA	NA	NA	NA	NA	NA	NA	NA	NA	NA	NA	NA	NA	NA	NA	1	0	NA	NA	1	NA	1	NA	NA	NA	NA	NA	NA	NA	NA	NA	NA	NA	NA	NA	NA	NA	NA	NA	NA	1	0.694	NA	NA	1	NA	NA	1	1	NA	NA	NA	NA	NA	NA	NA	NA	NA
NRXN3_chr14_79853538_79854217_79805111_79805190_79861038_79862033	NA	NA	NA	NA	NA	NA	NA	NA	NA	NA	NA	NA	NA	NA	NA	NA	NA	NA	NA	NA	NA	1	NA	0.225	0	NA	NA	NA	NA	NA	NA	NA	NA	NA	NA	NA	NA	NA	NA	NA	NA	NA	NA	NA	NA	NA	NA	NA	NA	NA	NA	NA	NA	NA	NA	NA	NA	NA	NA	NA	NA	NA	NA
NRXN3_chr14_79853538_79854217_79805111_79805199_79861038_79862033	NA	NA	0	NA	NA	NA	NA	NA	0.127	NA	NA	NA	0	NA	1	1	NA	NA	NA	NA	0	1	NA	1	NA	NA	NA	NA	1	1	0	1	NA	1	NA	0	NA	0.127	NA	0	1	NA	NA	0.303	1	NA	NA	NA	NA	NA	NA	NA	NA	NA	1	1	NA	0.127	NA	NA	0.225	NA	NA
NRXN3_chr14_79854069_79854217_79805111_79805190_79861038_79862125	NA	NA	NA	NA	NA	NA	NA	NA	NA	NA	NA	NA	NA	NA	NA	NA	NA	NA	NA	NA	NA	NA	NA	NA	NA	NA	NA	NA	NA	NA	NA	NA	NA	NA	NA	NA	NA	NA	NA	NA	NA	NA	NA	NA	NA	NA	0	NA	NA	NA	NA	NA	1	0	NA	NA	NA	NA	NA	NA	NA	NA	NA
NSA2_chr5_74768014_74768241_74767262_74767363_74768930_74769118	NA	NA	NA	NA	NA	NA	NA	NA	NA	NA	NA	NA	NA	NA	NA	NA	NA	NA	NA	NA	NA	NA	NA	NA	NA	NA	NA	0	0	0.001	NA	NA	NA	0.001	0	0	NA	NA	NA	NA	NA	NA	NA	NA	NA	NA	NA	NA	NA	NA	NA	NA	NA	NA	NA	NA	NA	NA	NA	NA	NA	NA	NA
NSA2_chr5_74770468_74770810_74769297_74769364_74773867_74774060	NA	NA	NA	NA	NA	NA	NA	NA	NA	NA	NA	NA	NA	NA	NA	NA	NA	NA	NA	NA	NA	NA	NA	NA	NA	NA	NA	1	0.996	1	NA	NA	NA	1	1	1	NA	NA	NA	NA	NA	NA	NA	NA	NA	NA	NA	NA	NA	NA	NA	NA	NA	NA	NA	NA	NA	NA	NA	NA	NA	NA	NA
NSA2_chr5_74770630_74770810_74769213_74769364_74773867_74774060	NA	NA	NA	NA	NA	NA	NA	NA	NA	NA	NA	NA	NA	NA	NA	NA	NA	NA	NA	NA	NA	NA	NA	NA	NA	NA	NA	1	0.998	1	1	1	1	1	1	1	NA	NA	NA	NA	NA	NA	NA	NA	NA	1	1	1	1	1	1	0.999	1	1	NA	NA	NA	NA	NA	NA	NA	NA	NA
NSA2_chr5_74772312_74772421_74770630_74770810_74773867_74774060	0.015	0.021	0.027	0.008	0.039	0.02	0.019	0.021	0.022	0.027	0.017	0.01	0.015	0.015	0.013	0.01	0.018	0.022	0.023	0.019	0.019	0.021	0.025	0.016	0.013	0.015	0.018	0.035	0.023	0.023	0.026	0.017	0.025	0.021	0.02	0.021	0.009	0.023	0.012	0.031	0.016	0.012	0.027	0.02	0.019	0.015	0.021	0.027	0.022	0.015	0.01	0.02	0.032	0.013	0.02	0.021	0.028	0.023	0.022	0.017	0.018	0.028	0.012
NSA2_chr5_74772312_74772421_74770630_74770810_74776603_74780113	0.837	0.473	0.782	0.255	0.72	0.562	0.522	0.673	0.774	0.562	0.426	0.545	0.625	0.545	0.578	0.423	0.351	0.631	0.572	0.545	0.686	0.414	0.636	0.492	0.507	0.552	0.461	0.642	0.455	0.673	0.625	0.368	0.822	0.395	0.339	0.398	NA	NA	NA	NA	NA	NA	NA	NA	NA	0.653	0.507	0.606	0.698	0.451	0.473	0.368	0.804	0.272	0.673	0.804	0.878	0.782	0.744	0.37	0.339	0.606	0.246
NSA2_chr5_74772314_74772421_74770630_74770810_74773867_74774060	NA	NA	NA	NA	NA	NA	NA	NA	NA	NA	NA	NA	NA	NA	NA	NA	NA	NA	0.004	0.005	0.002	0.009	0.003	0.001	0.003	0.004	0.003	0.012	0.01	0.006	0.006	0.006	0.003	0.01	0.009	0.005	0	0.011	0.002	0.006	0.01	0.006	0.003	0.007	0.011	0	0.01	0.008	0.008	0.005	0.001	0.006	0.007	0.003	0.002	0.012	0.009	0.006	0.001	0.003	0.01	0.007	0.004
NSA2_chr5_74772314_74772421_74770630_74770810_74776603_74780113	NA	NA	NA	NA	NA	NA	NA	NA	NA	NA	NA	NA	NA	NA	NA	NA	NA	NA	0	0.079	0	0.061	0	0	0	0	0.079	0	0	0	0	0.065	0.206	0	0	0	NA	NA	NA	NA	NA	NA	NA	NA	NA	0	0	0	0	0.094	0	0.065	0	0	0	0.341	0	0.206	0	0	NA	NA	NA
NSA2_chr5_74773867_74773994_74770630_74770810_74776603_74780113	0.996	0.966	0.985	0.968	0.976	0.981	0.974	0.986	0.987	0.969	0.967	0.984	0.982	0.979	0.983	0.973	0.941	0.975	0.971	0.973	0.983	0.96	0.973	0.967	0.979	0.981	0.96	0.972	0.966	0.983	0.975	0.954	0.989	0.964	0.953	0.95	0.975	0.976	0.971	0.97	0.941	0.983	0.982	0.941	0.958	0.983	0.977	0.974	0.987	0.97	0.981	0.944	0.987	0.945	0.982	0.994	0.994	0.989	0.985	0.954	0.967	0.971	0.948
NSA2_chr5_74773867_74774060_74770630_74770810_74776603_74780113	0.998	0.986	0.994	0.987	0.99	0.991	0.989	0.994	0.994	0.987	0.986	0.993	0.992	0.991	0.993	0.989	0.975	0.989	0.989	0.988	0.993	0.984	0.989	0.986	0.992	0.992	0.982	0.988	0.986	0.993	0.989	0.982	0.996	0.983	0.98	0.979	0.988	0.989	0.988	0.987	0.974	0.994	0.993	0.975	0.983	0.993	0.991	0.989	0.994	0.987	0.992	0.979	0.994	0.978	0.992	0.998	0.997	0.995	0.994	0.98	0.986	0.989	0.978
NSA2_chr5_74773867_74774060_74772312_74772421_74776603_74780113	1	1	0.997	1	1	1	1	1	1	1	0.998	1	1	1	1	1	1	1	1	0.997	1	1	1	1	1	1	0.995	1	1	1	1	0.998	0.997	1	1	1	NA	NA	NA	NA	NA	NA	NA	NA	NA	1	1	1	1	0.996	1	0.998	1	1	1	0.996	1	1	1	1	1	1	1
NSA2_chr5_74773882_74773994_74770630_74770810_74776603_74780113	NA	NA	NA	NA	NA	NA	NA	NA	NA	NA	NA	NA	NA	NA	NA	NA	NA	NA	NA	NA	NA	NA	NA	NA	NA	NA	NA	NA	NA	NA	NA	NA	NA	NA	NA	NA	0.252	0.288	0.067	0.233	0	0.202	0.252	0.035	0.101	NA	NA	NA	NA	NA	NA	NA	NA	NA	0.252	0.603	0	0.336	0.458	0.067	0	0.078	0.121
NSA2_chr5_74773882_74774060_74770630_74770810_74776603_74780113	NA	NA	NA	NA	NA	NA	NA	NA	NA	NA	NA	NA	NA	NA	NA	NA	NA	NA	NA	NA	NA	NA	NA	NA	NA	NA	NA	NA	NA	NA	NA	NA	NA	NA	NA	NA	0.965	0.968	0.97	0.967	0.931	0.983	0.98	0.935	0.953	NA	NA	NA	NA	NA	NA	NA	NA	NA	0.981	0.993	0.993	0.986	0.985	0.945	0.961	0.97	0.942
NSA2_chr5_74773945_74773994_74770630_74770810_74776603_74780113	NA	NA	NA	NA	NA	NA	NA	NA	NA	0.105	0	0	0.149	0	0.189	0	0.036	0.105	NA	NA	NA	NA	NA	NA	NA	NA	NA	NA	NA	NA	NA	NA	NA	NA	NA	NA	NA	NA	NA	NA	NA	NA	NA	NA	NA	NA	NA	NA	NA	NA	NA	NA	NA	NA	NA	NA	NA	NA	NA	NA	NA	NA	NA
NSA2_chr5_74773945_74774060_74770630_74770810_74776603_74780113	NA	NA	NA	NA	NA	NA	NA	NA	NA	0.972	0.971	0.984	0.982	0.979	0.985	0.975	0.947	0.977	NA	NA	NA	NA	NA	NA	NA	NA	NA	NA	NA	NA	NA	NA	NA	NA	NA	NA	NA	NA	NA	NA	NA	NA	NA	NA	NA	NA	NA	NA	NA	NA	NA	NA	NA	NA	NA	NA	NA	NA	NA	NA	NA	NA	NA
NSA2_chr5_74773994_74774060_74770630_74770810_74776603_74780113	0.995	0.959	0.98	0.964	0.972	0.974	0.969	0.982	0.981	NA	NA	NA	NA	NA	NA	NA	NA	NA	NA	NA	NA	NA	NA	NA	NA	NA	NA	NA	NA	NA	NA	NA	NA	NA	NA	NA	NA	NA	NA	NA	NA	NA	NA	NA	NA	0.98	0.974	0.969	0.982	0.963	0.977	0.948	0.982	0.945	NA	NA	NA	NA	NA	NA	NA	NA	NA
NSA2_chr5_74774915_74775034_74773867_74774060_74776603_74780113	NA	NA	NA	NA	NA	NA	NA	NA	NA	NA	NA	NA	NA	NA	NA	NA	NA	NA	NA	NA	NA	NA	NA	NA	NA	NA	NA	NA	NA	NA	NA	NA	NA	NA	NA	NA	0	0	0.001	NA	NA	NA	0.001	0.003	0.001	0	0	0	0	0	0	0.001	0	0.001	0	0	0	0	0	0	0	0	0.002
NSD1_chr5_177135086_177135200_177133853_177133952_177135940_177136030	NA	NA	NA	NA	NA	NA	NA	NA	NA	NA	NA	NA	NA	NA	NA	NA	NA	NA	NA	NA	NA	NA	NA	NA	NA	NA	NA	NA	NA	NA	NA	NA	NA	NA	NA	NA	NA	NA	NA	NA	NA	NA	NA	NA	NA	1	1	0.979	1	1	1	1	1	1	NA	NA	NA	NA	NA	NA	NA	NA	NA
NSD1_chr5_177135940_177136030_177135086_177135200_177136872_177137404	NA	NA	NA	NA	NA	NA	NA	NA	NA	NA	NA	NA	NA	NA	NA	NA	NA	NA	NA	NA	NA	NA	NA	NA	NA	NA	NA	NA	NA	NA	NA	NA	NA	NA	NA	NA	1	1	1	0.975	1	1	1	1	1	NA	NA	NA	NA	NA	NA	NA	NA	NA	1	1	1	1	1	1	1	1	0.957
NSD1_chr5_177135940_177136030_177135086_177135200_177191883_177192019	NA	NA	NA	NA	NA	NA	NA	NA	NA	NA	NA	NA	NA	NA	NA	NA	NA	NA	1	0.922	1	1	1	1	1	1	1	NA	NA	NA	NA	NA	NA	NA	NA	NA	NA	NA	NA	NA	NA	NA	NA	NA	NA	NA	NA	NA	NA	NA	NA	NA	NA	NA	NA	NA	NA	NA	NA	NA	NA	NA	NA
NSD1_chr5_177135940_177136044_177135086_177135200_177136872_177137404	NA	NA	NA	NA	NA	NA	NA	NA	NA	NA	NA	NA	NA	NA	NA	NA	NA	NA	NA	NA	NA	NA	NA	NA	NA	NA	NA	NA	NA	NA	NA	NA	NA	NA	NA	NA	NA	NA	NA	NA	NA	NA	NA	NA	NA	NA	NA	NA	NA	NA	NA	NA	NA	NA	NA	NA	NA	1	1	1	1	1	0.917
NSD1_chr5_177135950_177136030_177135166_177135200_177136872_177137404	NA	NA	NA	NA	NA	NA	NA	NA	NA	NA	NA	NA	NA	NA	NA	NA	NA	NA	NA	NA	NA	NA	NA	NA	NA	NA	NA	NA	NA	NA	NA	NA	NA	NA	NA	NA	NA	NA	NA	0.931	1	1	1	1	1	NA	NA	NA	NA	NA	NA	NA	NA	NA	NA	NA	NA	1	1	1	1	1	0.904
NSD1_chr5_177135950_177136030_177135166_177135200_177191883_177192019	NA	NA	NA	NA	NA	NA	NA	NA	NA	NA	NA	NA	NA	NA	NA	NA	NA	NA	1	0.849	1	NA	NA	NA	1	1	1	NA	NA	NA	NA	NA	NA	NA	NA	NA	NA	NA	NA	NA	NA	NA	NA	NA	NA	NA	NA	NA	NA	NA	NA	NA	NA	NA	NA	NA	NA	NA	NA	NA	NA	NA	NA
NSD1_chr5_177135950_177136044_177135166_177135200_177136872_177137404	NA	NA	NA	NA	NA	NA	NA	NA	NA	NA	NA	NA	NA	NA	NA	NA	NA	NA	NA	NA	NA	NA	NA	NA	NA	NA	NA	NA	NA	NA	NA	NA	NA	NA	NA	NA	NA	NA	NA	NA	NA	NA	NA	NA	NA	NA	NA	NA	NA	NA	NA	NA	NA	NA	NA	NA	NA	1	1	NA	NA	NA	0
NSD1_chr5_177136018_177136030_177135166_177135200_177191883_177192019	NA	NA	NA	NA	NA	NA	NA	NA	NA	NA	NA	NA	NA	NA	NA	NA	NA	NA	1	0.576	1	1	1	1	NA	1	1	NA	NA	NA	NA	NA	NA	NA	NA	NA	NA	NA	NA	NA	NA	NA	NA	NA	NA	NA	NA	NA	NA	NA	NA	NA	NA	NA	NA	NA	NA	NA	NA	NA	NA	NA	NA
NSD1_chr5_177136872_177136970_177135940_177136030_177169393_177169644	NA	NA	NA	NA	NA	NA	NA	NA	NA	0.791	0.684	0.844	0.825	0.922	0.902	0.893	1	0.708	NA	NA	NA	NA	NA	NA	NA	NA	NA	NA	NA	NA	NA	NA	NA	NA	NA	NA	NA	NA	NA	NA	NA	NA	NA	NA	NA	0.716	1	1	0.791	0.925	1	0.919	0.783	1	0.866	1	1	0.938	1	1	1	0.919	1
NSD1_chr5_177136872_177136970_177135940_177136030_177191883_177192019	0.208	0.247	0.242	0.393	0.322	0.406	0.144	0.319	0.147	0.206	0.124	0.157	0.462	0.415	0.326	0.306	0.294	0.393	0.213	0.273	0.285	0.415	0.408	0.335	0.276	0.38	0.419	0.172	0.153	0.231	0.242	0.383	0.364	0.292	0.186	0.432	0.265	0.248	0.269	0.481	0.336	0.632	0.299	0.24	0.138	0.178	0.202	0.159	0.288	0.277	0.425	0.262	0.31	0.218	0.194	0.142	0.351	0.419	0.44	0.433	0.213	0.338	0.28
NSD1_chr5_177136872_177136974_177135940_177136030_177191883_177192019	0.185	0.243	0.238	0.381	0.328	0.402	0.141	0.315	0.145	0.203	0.1	0.155	0.464	0.41	0.322	0.309	0.278	0.389	0.209	0.269	0.281	0.41	0.393	0.346	0.288	0.366	0.414	0.183	0.15	0.227	0.238	0.389	0.384	0.288	0.183	0.435	0.261	0.244	0.265	0.476	0.324	0.628	0.296	0.249	0.136	0.185	0.199	0.157	0.284	0.273	0.391	0.258	0.306	0.226	0.191	0.15	0.346	0.423	0.428	0.436	0.209	0.346	0.276
NSD1_chr5_177136872_177136980_177135940_177136030_177169393_177169644	NA	NA	NA	NA	NA	NA	NA	NA	NA	NA	NA	NA	NA	NA	NA	NA	NA	NA	NA	NA	NA	NA	NA	NA	NA	NA	NA	0.85	0.673	0.721	1	1	1	1	0.861	0.944	NA	NA	NA	NA	NA	NA	NA	NA	NA	NA	NA	NA	NA	NA	NA	NA	NA	NA	0.861	1	1	0.941	1	1	1	0.919	1
NSD1_chr5_177136872_177136980_177135940_177136030_177191883_177192019	NA	NA	NA	NA	NA	NA	NA	NA	NA	0.198	0.098	0.176	0.458	0.404	0.34	0.303	0.308	0.382	NA	NA	NA	NA	NA	NA	NA	NA	NA	NA	NA	NA	NA	NA	NA	NA	NA	NA	0.256	0.254	0.26	0.479	0.318	0.614	0.29	0.231	0.133	NA	NA	NA	NA	NA	NA	NA	NA	NA	NA	NA	NA	NA	NA	NA	NA	NA	NA
NSD1_chr5_177136874_177136970_177135940_177136030_177169393_177169644	NA	NA	NA	NA	NA	NA	NA	NA	NA	NA	NA	NA	NA	NA	NA	NA	NA	NA	NA	NA	NA	NA	NA	NA	NA	NA	NA	NA	NA	NA	NA	NA	NA	NA	NA	NA	NA	NA	NA	NA	NA	NA	NA	NA	NA	0.267	NA	NA	0	0.353	NA	0	0	NA	NA	NA	NA	NA	NA	NA	NA	NA	NA
NSD1_chr5_177136874_177136970_177135940_177136030_177191883_177192019	0.03	0.016	0	0.021	0	0	0	0	0	NA	NA	NA	NA	NA	NA	NA	NA	NA	NA	NA	NA	NA	NA	NA	NA	NA	NA	NA	NA	NA	NA	NA	NA	NA	NA	NA	NA	NA	NA	NA	NA	NA	NA	NA	NA	0.03	0	0	0	0	0.079	0	0	0	NA	NA	NA	NA	NA	NA	NA	NA	NA
NSD1_chr5_177136874_177136974_177135940_177136030_177191883_177192019	0	0.016	0	0	0.021	0	NA	NA	NA	NA	NA	NA	NA	NA	NA	NA	NA	NA	NA	NA	NA	NA	NA	NA	NA	NA	NA	NA	NA	NA	NA	NA	NA	NA	NA	NA	NA	NA	NA	NA	NA	NA	NA	NA	NA	0.044	0	0	0.037	0	0	0	0	0	NA	NA	NA	NA	NA	NA	NA	NA	NA
NSD1_chr5_177169314_177169428_177135940_177136030_177191883_177192019	NA	NA	NA	NA	NA	NA	NA	NA	NA	NA	NA	NA	NA	NA	NA	NA	NA	NA	NA	NA	NA	NA	NA	NA	NA	NA	NA	NA	NA	NA	NA	NA	NA	NA	NA	NA	0	0	0	0	0.015	0	0	0.059	0	NA	NA	NA	NA	NA	NA	NA	NA	NA	NA	NA	NA	NA	NA	NA	NA	NA	NA
NSD1_chr5_177169314_177169559_177135940_177136030_177191883_177192019	NA	NA	NA	NA	NA	NA	NA	NA	NA	NA	NA	NA	NA	NA	NA	NA	NA	NA	NA	NA	NA	NA	NA	NA	NA	NA	NA	NA	NA	NA	NA	NA	NA	NA	NA	NA	0	0.023	0.028	0	0	0	0.013	0.051	0.034	NA	NA	NA	NA	NA	NA	NA	NA	NA	NA	NA	NA	NA	NA	NA	NA	NA	NA
NSD1_chr5_177169314_177169644_177135940_177136030_177191883_177192019	NA	NA	NA	NA	NA	NA	NA	NA	NA	NA	NA	NA	NA	NA	NA	NA	NA	NA	NA	NA	NA	NA	NA	NA	NA	NA	NA	NA	NA	NA	NA	NA	NA	NA	NA	NA	0.009	0.042	0.055	0.084	0.016	0.261	0.021	0.088	0	NA	NA	NA	NA	NA	NA	NA	NA	NA	NA	NA	NA	NA	NA	NA	NA	NA	NA
NSD1_chr5_177169393_177169428_177135940_177136030_177187125_177187480	NA	NA	NA	NA	NA	NA	NA	NA	NA	NA	NA	NA	NA	NA	NA	NA	NA	NA	NA	0	NA	0	NA	1	NA	0.277	0.697	NA	NA	NA	NA	NA	NA	NA	NA	NA	NA	NA	NA	NA	NA	NA	NA	NA	NA	NA	NA	NA	NA	NA	NA	NA	NA	NA	NA	NA	NA	NA	NA	NA	NA	NA	NA
NSD1_chr5_177169393_177169428_177135940_177136030_177191883_177192019	0	0	0.034	0	0.058	0	0	0	0	0	0	0.026	0.122	0.046	0.039	0.02	0	0.093	0	0	0	0	0	0.117	0	0.034	0.093	0	0.06	0.078	0	0	0	0	0.029	0.034	0.025	0	0.095	0.052	0.023	0.122	0	0.031	0	0.021	0	0	0.052	0.024	0	0	0.031	0	NA	NA	NA	NA	NA	NA	NA	NA	NA
NSD1_chr5_177169393_177169559_177135940_177136030_177187125_177187480	0	0	1	1	1	1	NA	1	0.29	NA	NA	NA	NA	NA	NA	NA	NA	NA	NA	NA	NA	NA	NA	NA	NA	NA	NA	NA	NA	NA	NA	NA	NA	NA	NA	NA	NA	NA	NA	NA	NA	NA	NA	NA	NA	NA	NA	NA	NA	NA	NA	NA	NA	NA	NA	NA	NA	NA	NA	NA	NA	NA	NA
NSD1_chr5_177169393_177169559_177135940_177136030_177191883_177192019	0	0	0.018	0.047	0.032	0.027	0.014	0.076	0.017	0.032	0.021	0.014	0.085	0.025	0.079	0.041	0.018	0.098	0	0.017	0.021	0.049	0.022	0.101	0.046	0.1	0.098	0.015	0.033	0.064	0	0	0	0.024	0.015	0.018	0.013	0.029	0.1	0.028	0.049	0.069	0.064	0.049	0.043	0.045	0	0.011	0.055	0.026	0.021	0.013	0.049	0	0.015	0	0	0.038	0.018	0	0.018	0.021	0.032
NSD1_chr5_177169393_177169644_177135940_177136030_177191883_177192019	0.026	0.019	0.103	0.121	0.112	0.128	0.042	0.187	0.026	0.059	0.062	0.042	0.103	0.121	0.13	0.069	0.054	0.239	0.028	0.052	0.076	0.105	0.065	0.178	0.182	0.195	0.251	0.078	0.073	0.034	0.067	0.112	0.036	0.069	0.035	0.091	0.021	0.051	0.114	0.119	0.056	0.327	0.061	0.095	0	0.043	0.038	0.025	0.11	0.057	0.13	0.081	0.191	0.051	0.012	0.031	0.073	0.107	0.067	0.095	0.079	0.09	0.025
NSD1_chr5_177169393_177169644_177136872_177136970_177191883_177192019	NA	NA	NA	NA	NA	NA	NA	NA	NA	1	0.485	1	1	0.715	1	1	0.611	1	NA	NA	NA	NA	NA	NA	NA	NA	NA	NA	NA	NA	NA	NA	NA	NA	NA	NA	NA	NA	NA	NA	NA	NA	NA	NA	NA	1	1	1	1	1	0.485	1	1	1	NA	NA	NA	1	0.611	1	1	1	1
NSD1_chr5_177187125_177187480_177135940_177136030_177191883_177192019	0.027	0.015	0.022	0	0	0	0.017	0.016	0.005	0	0.037	0.008	0	0.044	0	0.013	0.063	0.032	0	0.011	0.025	0.015	0	0	0	0.053	0.016	0	0.058	0.013	0	0.024	0	0.041	0.009	0.011	0.024	0	0.011	0.034	0.015	0	0.01	0	0	0.007	0.008	0.026	0.009	0.008	0.013	0	0.02	0.017	0.06	0.012	0.035	0.023	0	0	0.022	0.037	0.01
NSD1_chr5_177187125_177187480_177169393_177169559_177191883_177192019	1	1	1	0	NA	0.197	0.329	0.197	0	NA	NA	NA	NA	NA	NA	NA	NA	NA	NA	NA	NA	NA	NA	NA	NA	NA	NA	NA	NA	NA	NA	NA	NA	NA	NA	NA	NA	NA	NA	NA	NA	NA	NA	NA	NA	NA	NA	NA	NA	NA	NA	NA	NA	NA	NA	NA	NA	NA	NA	NA	NA	NA	NA
NSD1_chr5_177191883_177192019_177135086_177136030_177204119_177204292	1	1	1	1	0.928	1	1	1	1	NA	NA	NA	NA	NA	NA	NA	NA	NA	1	1	1	1	0.952	1	1	1	1	NA	NA	NA	NA	NA	NA	NA	NA	NA	1	1	1	1	1	1	1	0.972	1	NA	NA	NA	NA	NA	NA	NA	NA	NA	NA	NA	NA	NA	NA	NA	NA	NA	NA
NSD1_chr5_177191883_177192019_177135086_177136030_177209635_177210068	NA	NA	NA	NA	NA	NA	NA	NA	NA	1	0.944	1	NA	NA	NA	1	1	1	NA	NA	NA	NA	NA	NA	NA	NA	NA	NA	NA	NA	NA	NA	NA	NA	NA	NA	NA	NA	NA	NA	NA	NA	NA	NA	NA	NA	NA	NA	NA	NA	NA	NA	NA	NA	NA	NA	NA	NA	NA	NA	NA	NA	NA
NSD1_chr5_177193159_177193315_177191883_177192019_177204119_177204292	NA	NA	NA	NA	NA	NA	NA	NA	NA	NA	NA	NA	NA	NA	NA	NA	NA	NA	NA	NA	NA	NA	NA	NA	NA	NA	NA	NA	NA	NA	NA	NA	NA	NA	NA	NA	NA	NA	NA	NA	NA	NA	NA	NA	NA	0	0	0	0	0.041	0	0	0	0	NA	NA	NA	NA	NA	NA	NA	NA	NA
NSD1_chr5_177193795_177193920_177191883_177192019_177204119_177204292	NA	NA	NA	NA	NA	NA	NA	NA	NA	NA	NA	NA	NA	NA	NA	NA	NA	NA	NA	NA	NA	NA	NA	NA	NA	NA	NA	NA	NA	NA	NA	NA	NA	NA	NA	NA	0	0.036	0	0	0	0.016	0	0	0	NA	NA	NA	NA	NA	NA	NA	NA	NA	NA	NA	NA	NA	NA	NA	NA	NA	NA
NSD1_chr5_177198210_177198303_177191883_177192019_177204119_177204292	NA	NA	NA	NA	NA	NA	NA	NA	NA	NA	NA	NA	0	0.03	0	0	0.073	0	NA	NA	NA	NA	NA	NA	NA	NA	NA	0	0	0	0	0	0	0.025	0.03	0	NA	NA	NA	NA	NA	NA	NA	NA	NA	NA	NA	NA	NA	NA	NA	NA	NA	NA	NA	NA	NA	NA	NA	NA	NA	NA	NA
NSD1_chr5_177199621_177199922_177191883_177192019_177204119_177204292	0.022	0	0	0.023	0	0	0	0	0.012	0.015	0	0	NA	NA	NA	0	0.013	0	NA	NA	NA	NA	NA	NA	NA	NA	NA	0	0	0.012	0	0.012	0	NA	NA	NA	0	0	0	0.052	0	0.018	0	0.021	0	NA	NA	NA	NA	NA	NA	NA	NA	NA	0	0	0.014	0	0	0.014	NA	NA	NA
NSD1_chr5_177200760_177200783_177191883_177192019_177204119_177204292	NA	NA	NA	NA	NA	NA	NA	NA	NA	NA	NA	NA	NA	NA	NA	NA	NA	NA	NA	NA	NA	NA	NA	NA	NA	NA	NA	NA	NA	NA	NA	NA	NA	NA	NA	NA	0	0	0	0	0.026	0	0	0	0	NA	NA	NA	NA	NA	NA	NA	NA	NA	0	0.034	0	0	0	0	0	0	0
NSD1_chr5_177201581_177201701_177191883_177192019_177204119_177204292	0.019	0	0	0	0	0	0.018	0	0.021	NA	NA	NA	NA	NA	NA	NA	NA	NA	NA	NA	NA	NA	NA	NA	NA	NA	NA	NA	NA	NA	NA	NA	NA	NA	NA	NA	NA	NA	NA	NA	NA	NA	NA	NA	NA	NA	NA	NA	NA	NA	NA	NA	NA	NA	NA	NA	NA	NA	NA	NA	NA	NA	NA
NSD1_chr5_177204119_177204292_177135086_177136030_177235820_177235945	NA	NA	NA	NA	NA	NA	NA	NA	NA	NA	NA	NA	NA	NA	NA	NA	NA	NA	1	1	1	1	0.762	1	1	1	1	NA	NA	NA	NA	NA	NA	NA	NA	NA	NA	NA	NA	NA	NA	NA	NA	NA	NA	NA	NA	NA	NA	NA	NA	NA	NA	NA	NA	NA	NA	NA	NA	NA	NA	NA	NA
NSD1_chr5_177204119_177204292_177191883_177192019_177209635_177210068	NA	NA	NA	NA	NA	NA	NA	NA	NA	1	1	1	1	1	1	0.974	1	1	NA	NA	NA	NA	NA	NA	NA	NA	NA	NA	NA	NA	NA	NA	NA	NA	NA	NA	NA	NA	NA	NA	NA	NA	NA	NA	NA	NA	NA	NA	NA	NA	NA	NA	NA	NA	NA	NA	NA	NA	NA	NA	NA	NA	NA
NSD1_chr5_177209635_177212195_177135085_177136030_177235820_177235945	NA	NA	NA	NA	NA	NA	NA	NA	NA	NA	NA	NA	NA	NA	NA	NA	NA	NA	1	1	1	1	0.969	1	1	1	1	NA	NA	NA	NA	NA	NA	NA	NA	NA	NA	NA	NA	NA	NA	NA	NA	NA	NA	1	1	1	1	1	1	0.976	1	1	NA	NA	NA	NA	NA	NA	NA	NA	NA
NSD1_chr5_177209635_177212195_177204119_177204292_177235820_177235945	1	1	1	1	0.951	1	1	1	1	1	1	1	1	0.977	1	1	1	1	0.974	1	1	1	1	0.971	0.97	1	1	1	1	1	1	0.947	0.964	1	1	1	0.981	0.978	0.981	0.9	0.978	1	1	1	1	1	1	1	0.975	0.972	1	0.977	1	1	1	0.96	1	1	0.977	1	0.912	1	0.968
NSD1_chr5_177221363_177221410_177212110_177212195_177235820_177235945	NA	NA	NA	NA	NA	NA	NA	NA	NA	NA	NA	NA	NA	NA	NA	NA	NA	NA	NA	NA	NA	NA	NA	NA	NA	NA	NA	NA	NA	NA	NA	NA	NA	NA	NA	NA	NA	NA	NA	NA	NA	NA	NA	NA	NA	NA	NA	NA	NA	NA	NA	NA	NA	NA	0.017	0	0	0	0	0	0	0	0
NSD1_chr5_177225167_177225285_177212110_177212195_177235820_177235945	NA	NA	NA	NA	NA	NA	NA	NA	NA	NA	NA	NA	NA	NA	NA	NA	NA	NA	NA	NA	NA	NA	NA	NA	NA	NA	NA	NA	NA	NA	NA	NA	NA	NA	NA	NA	NA	NA	NA	NA	NA	NA	NA	NA	NA	0.011	0	0	0	0.014	0	0	0.041	0	NA	NA	NA	NA	NA	NA	NA	NA	NA
NSD1_chr5_177229764_177229886_177212110_177212195_177235820_177235945	0	0	0	0	0	0	0.008	0	0.009	0.023	0	0	0	0	0	0	0	0	0	0	0.009	0.013	0.014	0.01	0.01	0.009	0	0	0	0	0	0	0	0.027	0	0	0.006	0	0	0	0.011	0	0.021	0.008	0	0	0.021	0	0	0	0	0.009	0	0.015	0	0	0	0.023	0	0	0.015	0.011	0.012
NSD1_chr5_177229764_177230245_177212110_177212195_177235820_177235945	NA	NA	NA	NA	NA	NA	NA	NA	NA	0	0	0	0	0	0.005	0	0	0	NA	NA	NA	NA	NA	NA	NA	NA	NA	NA	NA	NA	NA	NA	NA	NA	NA	NA	NA	NA	NA	NA	NA	NA	NA	NA	NA	NA	NA	NA	NA	NA	NA	NA	NA	NA	NA	NA	NA	NA	NA	NA	NA	NA	NA
NSD1_chr5_177238236_177238507_177235820_177235945_177239755_177239865	0.984	0.981	0.965	0.978	0.885	0.801	0.983	0.942	0.969	0.961	0.982	1	0.875	0.957	0.972	0.929	0.899	0.97	0.973	0.941	0.975	0.918	0.974	0.935	0.908	1	0.927	0.979	0.864	0.97	0.89	0.906	0.968	0.974	0.791	0.887	0.949	0.982	0.964	0.935	0.974	0.933	0.949	0.982	1	0.936	0.947	0.863	1	0.978	0.903	0.978	0.917	1	0.929	0.962	1	0.974	0.958	0.876	0.896	1	0.945
NSD1_chr5_177238456_177238507_177235820_177235945_177239755_177239865	NA	NA	NA	NA	NA	NA	NA	NA	NA	NA	NA	NA	NA	NA	NA	NA	NA	NA	NA	NA	NA	NA	NA	NA	NA	NA	NA	0.949	0.735	0.926	0.722	0.722	0.949	0.933	0.598	0.548	NA	NA	NA	NA	NA	NA	NA	NA	NA	NA	NA	NA	NA	NA	NA	NA	NA	NA	NA	NA	NA	NA	NA	NA	NA	NA	NA
NSD1_chr5_177244194_177244270_177239755_177239865_177246677_177246744	1	1	1	1	1	1	0.982	1	1	0.981	1	1	1	1	1	1	1	1	NA	NA	NA	NA	NA	NA	NA	NA	NA	1	1	1	1	1	1	1	0.976	1	1	1	0.976	0.875	1	0.982	1	1	1	0.979	0.981	1	1	0.971	1	1	0.93	1	1	0.979	1	1	1	1	1	1	1
NSD1_chr5_177247923_177248079_177246677_177246796_177248180_177248324	0.039	0.027	0.042	0.091	0.044	0.085	0.039	0.027	0.038	0.046	0.053	0.037	0.105	0.035	0.072	0.034	0.065	0.085	0.021	0.007	0.019	0.042	0.042	0.107	0.044	0.035	0.07	0.059	0.035	0.014	0.073	0.059	0.096	0.112	0.05	0.075	0.031	0.073	0.04	0.034	0.021	0.072	0.099	0.029	0.022	0.04	0.033	0.029	0.092	0.098	0.035	0.048	0.051	0.06	0.036	0.042	0.048	0.071	0.047	0.082	0.015	0.039	0.06
NSD1_chr5_177247923_177248324_177246677_177246796_177251729_177251853	0.945	1	1	1	0.923	0.918	0.957	0.93	0.93	0.95	1	0.814	0.949	0.93	0.874	0.866	0.906	1	0.844	1	1	0.848	1	0.819	1	0.862	0.874	0.828	0.936	1	0.919	1	1	0.827	0.923	0.866	1	0.746	0.882	0.922	1	0.902	0.845	0.826	0.848	0.955	1	0.907	0.944	0.888	0.939	1	0.791	1	0.95	1	1	0.883	1	0.855	0.806	0.889	0.929
NSD1_chr5_177248152_177248324_177246677_177246796_177251729_177251853	NA	NA	NA	NA	NA	NA	NA	NA	NA	NA	NA	NA	NA	NA	NA	NA	NA	NA	NA	NA	NA	NA	NA	NA	NA	NA	NA	NA	NA	NA	NA	NA	NA	NA	NA	NA	NA	NA	NA	NA	NA	NA	NA	NA	NA	0.973	1	0.944	0.966	0.932	0.965	1	0.863	1	NA	NA	NA	NA	NA	NA	NA	NA	NA
NSD1_chr5_177248180_177248324_177246677_177246796_177251729_177251853	0.985	1	1	1	0.977	0.978	0.987	0.984	0.985	0.985	1	0.948	0.983	0.984	0.963	0.961	0.974	1	0.951	1	1	0.954	1	0.941	1	0.953	0.966	0.947	0.983	1	0.974	1	1	0.945	0.979	0.955	1	0.92	0.961	0.975	1	0.971	0.945	0.948	0.95	0.987	1	0.974	0.981	0.962	0.98	1	0.933	1	0.983	1	1	0.965	1	0.951	0.942	0.966	0.975
NSD1_chr5_177248184_177248324_177246677_177246796_177251729_177251853	0.959	1	1	1	0.94	0.931	0.967	0.95	0.947	NA	NA	NA	NA	NA	NA	NA	NA	NA	NA	NA	NA	NA	NA	NA	NA	NA	NA	NA	NA	NA	NA	NA	NA	NA	NA	NA	NA	NA	NA	NA	NA	NA	NA	NA	NA	NA	NA	NA	NA	NA	NA	NA	NA	NA	NA	NA	NA	NA	NA	NA	NA	NA	NA
NSD1_chr5_177253979_177254090_177251729_177251853_177256950_177257151	0.02	0.008	0.096	0.022	0.021	0.047	0.048	0.023	0.018	0.009	0.034	0	0.018	0	0.066	0.064	0.009	0.027	0.05	0.048	0.009	0.06	0.039	0.026	0.012	0.032	0.044	0.054	0.034	0.022	0.047	0	0.016	0.046	0.024	0	0.016	0.042	0.043	0.048	0.02	0.011	0.013	0.007	0.038	0	0.019	0.013	0.011	0.014	0.016	0.021	0.03	0.014	0.037	0.01	0.029	0.012	0.011	0.071	0.054	0	0.048
NSD1_chr5_177258872_177258977_177256950_177257151_177259988_177260168	NA	NA	NA	NA	NA	NA	NA	NA	NA	NA	NA	NA	0	0.011	0	0	0.016	0	NA	NA	NA	NA	NA	NA	NA	NA	NA	NA	NA	NA	NA	NA	NA	NA	NA	NA	NA	NA	NA	NA	NA	NA	NA	NA	NA	NA	NA	NA	NA	NA	NA	NA	NA	NA	NA	NA	NA	NA	NA	NA	NA	NA	NA
NSD1_chr5_177259988_177260168_177256950_177257151_177267561_177267718	NA	NA	NA	NA	NA	NA	NA	NA	NA	NA	NA	NA	NA	NA	NA	NA	NA	NA	1	1	1	1	0.973	1	1	1	1	NA	NA	NA	NA	NA	NA	NA	NA	NA	NA	NA	NA	NA	NA	NA	NA	NA	NA	1	1	1	0.978	1	1	1	1	1	NA	NA	NA	NA	NA	NA	NA	NA	NA
NSD1_chr5_177261077_177261419_177259988_177260168_177267561_177267718	0	0.005	0.004	0.005	0	0	0	0	0	0	0.004	0	0.006	0	0.01	0.004	0	0	0	0	0.023	NA	NA	NA	0	0.006	0.008	NA	NA	NA	NA	NA	NA	NA	NA	NA	0	0.005	0	0.008	0	0	0.009	0	0	NA	NA	NA	NA	NA	NA	NA	NA	NA	NA	NA	NA	NA	NA	NA	NA	NA	NA
NSD1_chr5_177261264_177261419_177259988_177260168_177267561_177267718	0.011	0.018	0	0.057	0.009	0.007	0.008	0	0.011	0	0.021	0	0.009	0	0	0.007	0.01	0	0.012	0.009	0	0	0	0.009	0	0.028	0.049	NA	NA	NA	NA	NA	NA	NA	NA	NA	0	0.016	0	0.028	0.009	0	0.014	0.023	0	NA	NA	NA	NA	NA	NA	NA	NA	NA	NA	NA	NA	NA	NA	NA	NA	NA	NA
NSD1_chr5_177262306_177262370_177259988_177260168_177267561_177267718	0	0	0	0	0.013	0	0.011	0.029	0.016	NA	NA	NA	NA	NA	NA	NA	NA	NA	NA	NA	NA	NA	NA	NA	NA	NA	NA	NA	NA	NA	NA	NA	NA	NA	NA	NA	0.021	0	0	0.041	0.014	0	0	0	0.013	NA	NA	NA	NA	NA	NA	NA	NA	NA	NA	NA	NA	NA	NA	NA	NA	NA	NA
NSD1_chr5_177266324_177266657_177259988_177260168_177267561_177267718	0.003	0.011	0	0.005	0.026	0	0.005	0	0.007	NA	NA	NA	NA	NA	NA	NA	NA	NA	NA	NA	NA	NA	NA	NA	NA	NA	NA	NA	NA	NA	NA	NA	NA	NA	NA	NA	NA	NA	NA	NA	NA	NA	NA	NA	NA	NA	NA	NA	NA	NA	NA	NA	NA	NA	NA	NA	NA	NA	NA	NA	NA	NA	NA
NSD1_chr5_177266324_177266671_177259988_177260168_177267561_177267718	0.003	0.011	0	0.005	0.025	0	0.004	0	0.006	NA	NA	NA	NA	NA	NA	NA	NA	NA	NA	NA	NA	NA	NA	NA	NA	NA	NA	NA	NA	NA	NA	NA	NA	NA	NA	NA	NA	NA	NA	NA	NA	NA	NA	NA	NA	NA	NA	NA	NA	NA	NA	NA	NA	NA	NA	NA	NA	NA	NA	NA	NA	NA	NA
NSD1_chr5_177266324_177266729_177259988_177260168_177267561_177267718	0.003	0.01	0	0.004	0.023	0	0.004	0	0.022	NA	NA	NA	NA	NA	NA	NA	NA	NA	NA	NA	NA	NA	NA	NA	NA	NA	NA	NA	NA	NA	NA	NA	NA	NA	NA	NA	NA	NA	NA	NA	NA	NA	NA	NA	NA	NA	NA	NA	NA	NA	NA	NA	NA	NA	NA	NA	NA	NA	NA	NA	NA	NA	NA
NSD1_chr5_177271153_177271201_177269601_177269807_177273671_177273784	NA	NA	NA	NA	NA	NA	NA	NA	NA	NA	NA	NA	NA	NA	NA	NA	NA	NA	NA	NA	NA	NA	NA	NA	NA	NA	NA	NA	NA	NA	NA	NA	NA	NA	NA	NA	NA	NA	NA	NA	NA	NA	NA	NA	NA	0	0	0.008	0	0	0	0	0	0	NA	NA	NA	NA	NA	NA	NA	NA	NA
NSD1_chr5_177273671_177273784_177269601_177269807_177280564_177280754	NA	NA	NA	NA	NA	NA	NA	NA	NA	1	1	1	1	0.988	1	1	1	1	1	1	1	1	1	0.988	1	1	1	NA	NA	NA	NA	NA	NA	NA	NA	NA	1	1	1	1	0.987	1	1	1	1	NA	NA	NA	NA	NA	NA	NA	NA	NA	NA	NA	NA	NA	NA	NA	NA	NA	NA
NSD1_chr5_177275942_177276101_177273671_177273784_177280564_177282581	0.009	0	0	0	0	0	0.009	0	0	NA	NA	NA	NA	NA	NA	NA	NA	NA	NA	NA	NA	NA	NA	NA	NA	NA	NA	NA	NA	NA	NA	NA	NA	NA	NA	NA	NA	NA	NA	NA	NA	NA	NA	NA	NA	NA	NA	NA	NA	NA	NA	NA	NA	NA	NA	NA	NA	NA	NA	NA	NA	NA	NA
NSD1_chr5_177275946_177276101_177273671_177273784_177280564_177282581	NA	NA	NA	NA	NA	NA	NA	NA	NA	0	0	0.015	0	0	0	0.005	0	0	NA	NA	NA	NA	NA	NA	NA	NA	NA	NA	NA	NA	NA	NA	NA	NA	NA	NA	0.004	0	0	0	0	0	0.012	0	0	0.006	0	0	0.006	0	0	0.008	0	0	NA	NA	NA	NA	NA	NA	NA	NA	NA
NSD1_chr5_177280564_177280771_177273671_177273784_177282464_177282581	NA	NA	NA	NA	NA	NA	NA	NA	NA	NA	NA	NA	NA	NA	NA	NA	NA	NA	NA	NA	NA	NA	NA	NA	NA	NA	NA	1	1	1	NA	NA	NA	1	0.964	1	NA	NA	NA	NA	NA	NA	NA	NA	NA	0.974	1	1	1	1	1	1	1	1	NA	NA	NA	NA	NA	NA	NA	NA	NA
NSD1_chr5_177280564_177280834_177273671_177273784_177282464_177282581	NA	NA	NA	NA	NA	NA	NA	NA	NA	NA	NA	NA	NA	NA	NA	NA	NA	NA	1	1	1	0.98	1	1	1	1	1	1	1	1	1	1	1	1	0.983	1	NA	NA	NA	NA	NA	NA	NA	NA	NA	0.987	1	1	1	1	1	1	1	1	1	1	1	1	1	1	1	0.98	1
NSD1_chr5_177282464_177282581_177280564_177280834_177283786_177283928	NA	NA	NA	NA	NA	NA	NA	NA	NA	NA	NA	NA	NA	NA	NA	NA	NA	NA	NA	NA	NA	NA	NA	NA	NA	NA	NA	NA	NA	NA	NA	NA	NA	NA	NA	NA	1	1	0.986	1	1	1	1	1	1	1	1	1	1	1	1	1	1	0.983	1	1	1	1	1	1	1	1	0.96
NSD1_chr5_177282464_177282581_177280564_177280834_177291953_177292158	NA	NA	NA	NA	NA	NA	NA	NA	NA	NA	NA	NA	NA	NA	NA	NA	NA	NA	NA	NA	NA	NA	NA	NA	NA	NA	NA	NA	NA	NA	NA	NA	NA	NA	NA	NA	1	0.971	1	NA	NA	NA	1	1	1	NA	NA	NA	NA	NA	NA	NA	NA	NA	NA	NA	NA	NA	NA	NA	NA	NA	NA
NSD1_chr5_177283768_177283928_177282464_177282581_177288818_177288925	NA	NA	NA	NA	NA	NA	NA	NA	NA	NA	NA	NA	NA	NA	NA	NA	NA	NA	NA	NA	NA	NA	NA	NA	NA	NA	NA	NA	NA	NA	NA	NA	NA	NA	NA	NA	1	1	1	1	1	1	0.968	1	1	NA	NA	NA	NA	NA	NA	NA	NA	NA	NA	NA	NA	NA	NA	NA	NA	NA	NA
NSD1_chr5_177283768_177283928_177282464_177282581_177291953_177292158	NA	NA	NA	NA	NA	NA	NA	NA	NA	NA	NA	NA	NA	NA	NA	NA	NA	NA	NA	NA	NA	NA	NA	NA	NA	NA	NA	NA	NA	NA	NA	NA	NA	NA	NA	NA	1	1	1	1	1	1	0.919	1	1	NA	NA	NA	NA	NA	NA	NA	NA	NA	NA	NA	NA	NA	NA	NA	NA	NA	NA
NSD1_chr5_177283786_177283928_177280564_177280834_177288818_177288925	NA	NA	NA	NA	NA	NA	NA	NA	NA	NA	NA	NA	NA	NA	NA	NA	NA	NA	NA	NA	NA	NA	NA	NA	NA	NA	NA	NA	NA	NA	NA	NA	NA	NA	NA	NA	NA	NA	NA	NA	NA	NA	NA	NA	NA	NA	NA	NA	NA	NA	NA	NA	NA	NA	NA	NA	NA	0.969	1	1	1	1	1
NSD1_chr5_177283786_177283928_177280564_177280834_177291953_177292158	NA	NA	NA	NA	NA	NA	NA	NA	NA	NA	NA	NA	NA	NA	NA	NA	NA	NA	NA	NA	NA	NA	NA	NA	NA	NA	NA	NA	NA	NA	NA	NA	NA	NA	NA	NA	1	0.877	1	1	1	1	1	1	1	NA	NA	NA	NA	NA	NA	NA	NA	NA	NA	NA	NA	NA	NA	NA	NA	NA	NA
NSD1_chr5_177283786_177283928_177282464_177282581_177288818_177288925	NA	NA	NA	NA	NA	NA	NA	NA	NA	NA	NA	NA	NA	NA	NA	NA	NA	NA	0.983	1	1	1	1	1	1	1	1	NA	NA	NA	NA	NA	NA	NA	NA	NA	1	1	1	1	1	1	0.984	1	1	NA	NA	NA	NA	NA	NA	NA	NA	NA	NA	NA	NA	NA	NA	NA	NA	NA	NA
NSD1_chr5_177283786_177283928_177282464_177282581_177291953_177292158	NA	NA	NA	NA	NA	NA	NA	NA	NA	0.976	1	1	1	1	1	1	1	1	NA	NA	NA	NA	NA	NA	NA	NA	NA	NA	NA	NA	NA	NA	NA	NA	NA	NA	1	1	1	1	1	1	0.975	1	1	NA	NA	NA	NA	NA	NA	NA	NA	NA	NA	NA	NA	NA	NA	NA	NA	NA	NA
NSD1_chr5_177288818_177288913_177282464_177282581_177291953_177292158	NA	NA	NA	NA	NA	NA	NA	NA	NA	NA	NA	NA	NA	NA	NA	NA	NA	NA	NA	NA	NA	NA	NA	NA	NA	NA	NA	NA	NA	NA	NA	NA	NA	NA	NA	NA	NA	NA	1	NA	NA	NA	0.354	NA	NA	NA	NA	NA	NA	NA	NA	NA	NA	NA	NA	NA	NA	NA	NA	NA	NA	NA	NA
NSD1_chr5_177288818_177288913_177283786_177283928_177291953_177292158	1	0.962	0.946	0.974	0.967	0.934	0.886	1	0.956	NA	NA	NA	NA	NA	NA	NA	NA	NA	1	1	0.945	1	1	0.908	1	0.97	1	NA	NA	NA	1	1	1	1	1	0.961	0.955	1	1	1	0.973	1	1	0.942	1	NA	NA	NA	NA	NA	NA	NA	NA	NA	NA	NA	NA	NA	NA	NA	NA	NA	NA
NSD1_chr5_177288818_177288925_177282464_177282581_177291953_177292158	NA	NA	NA	NA	NA	NA	NA	NA	NA	NA	NA	NA	NA	NA	NA	NA	NA	NA	NA	NA	NA	NA	NA	NA	NA	NA	NA	NA	NA	NA	NA	NA	NA	NA	NA	NA	1	1	1	1	1	1	0.976	1	1	NA	NA	NA	NA	NA	NA	NA	NA	NA	NA	NA	NA	NA	NA	NA	NA	NA	NA
NSD1_chr5_177288818_177288925_177283786_177283928_177291953_177292158	1	0.99	0.978	0.991	0.985	0.976	0.96	1	0.981	1	1	1	0.969	1	1	1	0.98	1	1	1	0.972	1	1	0.96	1	0.987	1	1	1	1	1	1	1	1	1	0.984	0.983	1	1	1	0.988	1	1	0.981	1	0.979	1	0.991	0.987	0.969	1	1	1	0.977	1	1	0.986	1	1	0.956	1	0.986	0.984
NSD1_chr5_177291953_177292158_177288818_177288925_177293831_177295459	NA	NA	NA	NA	NA	NA	NA	NA	NA	0.99	1	1	1	1	1	1	1	1	NA	NA	NA	NA	NA	NA	NA	NA	NA	NA	NA	NA	NA	NA	NA	NA	NA	NA	NA	NA	NA	NA	NA	NA	NA	NA	NA	NA	NA	NA	NA	NA	NA	NA	NA	NA	NA	NA	NA	NA	NA	NA	NA	NA	NA
NSD2_chr4_1892165_1892263_1871433_1871542_1893729_1893909	1	1	1	1	0.351	NA	0	1	0.265	1	1	1	1	1	1	NA	0.213	1	NA	NA	NA	NA	NA	NA	NA	NA	NA	NA	1	1	1	1	NA	1	0.519	1	0.351	1	NA	NA	0.351	1	0	NA	NA	NA	NA	NA	NA	NA	NA	NA	NA	NA	1	1	0.519	0.351	1	NA	0.519	0.618	1
NSD2_chr4_1892165_1892288_1871433_1871542_1893729_1893909	NA	NA	NA	NA	NA	NA	NA	NA	NA	1	1	1	1	1	NA	1	0.195	1	NA	NA	NA	NA	NA	NA	NA	NA	NA	NA	NA	NA	NA	NA	NA	NA	NA	NA	0.326	1	1	NA	0	1	0	NA	NA	NA	NA	NA	NA	NA	NA	NA	NA	NA	NA	NA	NA	NA	NA	NA	NA	NA	NA
NSD2_chr4_1892165_1892288_1871433_1871542_1900625_1901251	0.01	0.013	0.036	0.017	0.046	0	0	0.015	0.022	0.01	0.011	0.021	0.045	0.011	0	0	0.014	0.021	0	0.013	0.012	0	0.025	0.01	0	0	0.006	0.008	0.018	0.046	0.026	0	0.017	0.031	0.037	0.017	0.008	0.019	0.009	0.02	0	0	0	0	0	0.011	0.019	0	0.014	0.022	0.012	0	0.027	0	0.019	0.017	0.008	0.011	0	0.04	0.023	0.039	0.021
NSD2_chr4_1892751_1892891_1871460_1871542_1893729_1893909	NA	NA	NA	NA	NA	NA	NA	NA	NA	NA	NA	NA	NA	NA	NA	NA	NA	NA	NA	NA	NA	NA	NA	NA	NA	NA	NA	NA	NA	NA	NA	NA	NA	NA	NA	NA	0.311	NA	NA	NA	0	1	0	NA	NA	NA	NA	NA	NA	NA	NA	NA	NA	NA	NA	NA	NA	NA	NA	NA	NA	NA	NA
NSD2_chr4_1892751_1892891_1871460_1871542_1899220_1899395	NA	NA	NA	NA	NA	NA	NA	NA	NA	NA	NA	NA	NA	NA	NA	NA	NA	NA	NA	NA	NA	NA	NA	NA	NA	NA	NA	NA	NA	NA	NA	NA	NA	NA	NA	NA	0	NA	NA	NA	NA	1	NA	NA	NA	NA	NA	NA	NA	NA	NA	NA	NA	NA	NA	NA	NA	NA	NA	NA	NA	NA	NA
NSD2_chr4_1892751_1892891_1871460_1871542_1900625_1901251	NA	NA	NA	NA	NA	NA	NA	NA	NA	NA	NA	NA	NA	NA	NA	NA	NA	NA	NA	NA	NA	NA	NA	NA	NA	NA	NA	NA	NA	NA	NA	NA	NA	NA	NA	NA	0.008	0	0.008	0	0	0.009	0.012	0	0.008	NA	NA	NA	NA	NA	NA	NA	NA	NA	NA	NA	NA	NA	NA	NA	NA	NA	NA
NSD2_chr4_1892751_1892891_1892169_1892263_1893729_1893909	NA	NA	NA	NA	NA	NA	NA	NA	NA	NA	0	0	NA	NA	0	NA	NA	1	NA	NA	NA	NA	NA	NA	NA	NA	NA	NA	NA	NA	NA	NA	NA	NA	NA	NA	NA	NA	NA	NA	NA	NA	NA	NA	NA	NA	NA	NA	NA	NA	NA	NA	NA	NA	NA	NA	NA	NA	NA	NA	NA	NA	NA
NSD2_chr4_1892751_1892891_1892169_1892263_1900625_1901251	NA	NA	NA	NA	NA	NA	NA	NA	NA	NA	0.131	0	1	0	NA	0.184	NA	0.101	NA	NA	NA	NA	NA	NA	NA	NA	NA	NA	NA	NA	NA	NA	NA	NA	NA	NA	NA	NA	NA	NA	NA	NA	NA	NA	NA	NA	NA	NA	NA	NA	NA	NA	NA	NA	NA	NA	NA	NA	NA	NA	NA	NA	NA
NSD2_chr4_1892754_1892877_1892169_1892263_1900625_1901251	NA	NA	NA	NA	NA	NA	NA	NA	NA	NA	NA	NA	NA	NA	NA	NA	NA	NA	NA	NA	NA	NA	NA	NA	NA	NA	NA	NA	NA	NA	0	0.326	0	0	0.326	0	NA	NA	NA	NA	NA	NA	NA	NA	NA	NA	NA	NA	NA	NA	NA	NA	NA	NA	NA	NA	NA	NA	NA	NA	NA	NA	NA
NSD2_chr4_1892754_1892891_1871460_1871542_1899220_1899395	NA	NA	NA	NA	NA	NA	NA	NA	NA	NA	NA	NA	NA	NA	NA	NA	NA	NA	NA	NA	NA	NA	NA	NA	NA	NA	NA	NA	NA	NA	NA	NA	NA	NA	NA	NA	NA	NA	NA	NA	NA	NA	NA	NA	NA	NA	0	NA	1	NA	1	NA	0	0	NA	NA	NA	NA	NA	NA	NA	NA	NA
NSD2_chr4_1892754_1892891_1871460_1871542_1900625_1901251	NA	NA	NA	NA	NA	NA	NA	NA	NA	NA	NA	NA	NA	NA	NA	NA	NA	NA	NA	NA	NA	NA	NA	NA	NA	NA	NA	NA	NA	NA	NA	NA	NA	NA	NA	NA	NA	NA	NA	NA	NA	NA	NA	NA	NA	0	0	0.008	0.014	0	0.022	0	0	0	NA	NA	NA	NA	NA	NA	NA	NA	NA
NSD2_chr4_1892754_1892891_1892169_1892263_1893729_1893909	NA	NA	NA	NA	NA	NA	NA	NA	NA	NA	0	0	NA	1	0	NA	NA	NA	NA	NA	NA	NA	NA	NA	NA	NA	NA	NA	0	NA	NA	0	NA	0	1	0	NA	NA	NA	NA	NA	NA	NA	NA	NA	NA	NA	NA	NA	NA	NA	NA	NA	NA	NA	NA	NA	NA	NA	NA	NA	NA	NA
NSD2_chr4_1892754_1892891_1892169_1892263_1900625_1901251	NA	NA	NA	NA	NA	NA	NA	NA	NA	NA	0.132	0	1	0.313	NA	0.186	NA	0	NA	NA	NA	NA	NA	NA	NA	NA	NA	0	0	0.313	0	0	0	0.102	0.313	0	NA	NA	NA	NA	NA	NA	NA	NA	NA	NA	NA	NA	NA	NA	NA	NA	NA	NA	NA	NA	NA	NA	NA	NA	NA	NA	NA
NSD2_chr4_1893729_1893822_1871433_1871542_1900625_1901251	0	0	0	0	0.036	0.019	0.014	0	0.037	NA	NA	NA	NA	NA	NA	NA	NA	NA	NA	NA	NA	NA	NA	NA	NA	NA	NA	NA	NA	NA	NA	NA	NA	NA	NA	NA	0.018	0	0	0.023	0.015	0	0	0	0	NA	NA	NA	NA	NA	NA	NA	NA	NA	0	0	0.009	0.024	0.012	0	0.013	0.015	0
NSD2_chr4_1893729_1893822_1892165_1892263_1900625_1901251	0	0.156	NA	0.356	NA	1	0	0	0	NA	NA	NA	NA	NA	NA	NA	NA	NA	NA	NA	NA	NA	NA	NA	NA	NA	NA	NA	NA	NA	NA	NA	NA	NA	NA	NA	0.217	0	0	0.356	1	NA	0	NA	NA	0.217	0.156	0	NA	1	NA	0.424	0.217	0.307	0.121	0.1	0.073	1	1	NA	0.293	0	0
NSD2_chr4_1893729_1893822_1892781_1892891_1900625_1901251	0	NA	NA	0	NA	0.356	NA	NA	0	NA	NA	NA	NA	NA	NA	NA	NA	NA	NA	NA	NA	NA	NA	NA	NA	NA	NA	NA	NA	NA	NA	NA	NA	NA	NA	NA	0.525	NA	0	1	NA	NA	0	NA	0	NA	NA	0	NA	NA	0	1	NA	1	NA	NA	NA	0.217	0.217	NA	0	NA	NA
NSD2_chr4_1893729_1893824_1892165_1892263_1900625_1901251	NA	NA	NA	NA	NA	NA	NA	NA	NA	NA	NA	NA	NA	NA	NA	NA	NA	NA	NA	0	0.215	0.622	0.354	0	0	NA	0.154	NA	NA	NA	NA	NA	NA	NA	NA	NA	NA	NA	NA	NA	NA	NA	NA	NA	NA	NA	NA	NA	NA	NA	NA	NA	NA	NA	NA	NA	NA	NA	NA	NA	NA	NA	NA
NSD2_chr4_1893729_1893824_1892781_1892891_1900625_1901251	NA	NA	NA	NA	NA	NA	NA	NA	NA	NA	NA	NA	NA	NA	NA	NA	NA	NA	NA	NA	NA	1	NA	NA	0	NA	NA	NA	NA	NA	NA	NA	NA	NA	NA	NA	NA	NA	NA	NA	NA	NA	NA	NA	NA	NA	NA	NA	NA	NA	NA	NA	NA	NA	NA	NA	NA	NA	NA	NA	NA	NA	NA
NSD2_chr4_1893729_1893909_1871433_1871542_1899220_1899395	1	1	1	1	0.438	NA	1	NA	1	1	1	NA	1	0.609	1	NA	1	0.28	NA	NA	NA	NA	NA	NA	NA	NA	NA	1	1	0.438	NA	1	1	1	0.609	1	0.438	1	1	1	1	1	1	1	1	NA	NA	NA	NA	NA	NA	NA	NA	NA	NA	NA	NA	NA	NA	NA	NA	NA	NA
NSD2_chr4_1893729_1893909_1871433_1871542_1900625_1900766	0.033	0.01	0.043	0.054	0.105	0.086	0.067	0.024	0.068	0.031	0.077	0.049	0.122	0.087	0.085	0.008	0.086	0.033	NA	NA	NA	NA	NA	NA	NA	NA	NA	0.09	0.007	0.046	0.051	0.053	0.014	0.019	0.051	0.041	0.032	0.008	0.048	0.102	0.078	0.082	0.031	0.048	0.046	NA	NA	NA	NA	NA	NA	NA	NA	NA	0.072	0.053	0.019	0.101	0.099	0.032	0.071	0.061	0.049
NSD2_chr4_1893729_1893909_1892165_1892263_1899220_1899395	1	1	1	1	1	NA	1	NA	0.438	NA	NA	NA	NA	NA	NA	NA	NA	NA	NA	NA	NA	NA	NA	NA	NA	NA	NA	NA	NA	NA	NA	NA	NA	NA	NA	NA	NA	NA	NA	NA	NA	NA	NA	NA	NA	NA	NA	NA	NA	NA	NA	NA	NA	NA	NA	NA	NA	NA	NA	NA	NA	NA	NA
NSD2_chr4_1893729_1893909_1892165_1892263_1900625_1900766	0.394	0.206	1	0.661	1	1	0.28	0.089	0.494	1	0.394	0.342	1	0.811	1	0.163	1	0.28	1	0.28	0.369	0.701	0.701	0.494	0.438	1	0.115	0.609	0.438	0.494	0.494	0.757	0.115	0.369	0.661	0.308	0.438	0.163	0.406	0.732	1	1	0.438	1	1	0.369	0.369	0.577	1	1	1	0.565	0.422	0.384	0.369	0.412	0.143	1	1	1	0.494	0.178	0.539
NSD2_chr4_1893729_1893909_1892165_1892288_1900625_1900766	NA	NA	NA	NA	NA	NA	NA	NA	NA	1	1	1	0.824	1	1	1	1	1	1	1	1	1	1	0.661	1	1	NA	NA	NA	NA	NA	NA	NA	NA	NA	NA	1	1	1	0.732	1	1	1	1	1	NA	NA	NA	NA	NA	NA	NA	NA	NA	NA	NA	NA	NA	NA	NA	NA	NA	NA
NSD2_chr4_1893729_1893909_1892781_1892891_1900625_1900766	0.28	1	1	0.757	1	0.609	1	1	0.661	1	0.637	1	0.811	1	1	0.28	1	1	1	1	1	1	1	1	0.206	1	NA	1	1	0.494	1	1	1	0.539	1	1	0.661	1	0.732	1	1	1	0.438	1	0.732	1	1	0.732	1	1	0.732	1	1	1	1	1	1	0.559	0.717	1	0.732	1	1
NSD2_chr4_1899220_1899395_1871460_1871542_1900625_1901251	0.017	0	0.008	0.014	0.05	0.013	0.03	0	0.027	0.008	0.009	0.009	0.013	0.017	0	0.025	0.035	0.033	NA	NA	NA	NA	NA	NA	NA	NA	NA	0.012	0	0.01	0.011	0.024	0	0	0.015	0.014	0.057	0	0.014	0.032	0	0.032	0.041	0.057	0.04	0.017	0.008	0.007	0.035	0.009	0.019	0	0.05	0.104	NA	NA	NA	NA	NA	NA	NA	NA	NA
NSD2_chr4_1899220_1899395_1892169_1892263_1900625_1901251	0.209	0	1	0.284	1	1	0.165	0	0.442	NA	NA	NA	NA	NA	NA	NA	NA	NA	NA	NA	NA	NA	NA	NA	NA	NA	NA	NA	NA	NA	NA	NA	NA	NA	NA	NA	NA	NA	NA	NA	NA	NA	NA	NA	NA	NA	NA	NA	NA	NA	NA	NA	NA	NA	NA	NA	NA	NA	NA	NA	NA	NA	NA
NSD2_chr4_1899220_1899395_1892781_1892891_1900625_1901251	0.165	NA	1	0.442	1	0.165	1	NA	0.543	1	0.165	1	0.284	1	NA	0.543	1	1	1	1	1	NA	NA	1	0.209	1	NA	1	NA	0	1	1	NA	0	1	1	0.76	NA	0.442	1	NA	1	0.613	1	0.704	1	NA	0.284	1	1	0.442	NA	1	1	NA	1	1	0.165	0.373	1	0.442	1	1
NSD2_chr4_1899220_1899395_1893729_1893909_1900625_1901251	0.284	NA	0.09	0.117	0.137	0.054	0.229	0	0.284	0.284	0.054	0.062	0.062	0.054	0	0.543	0.229	0.284	0.284	0.543	0.165	0.117	0	0.284	0.284	0.117	NA	0.054	NA	0	0.073	0.192	NA	NA	0.117	0.284	0.514	NA	0.165	0.165	0	0.165	0.613	0.581	0.284	0.209	0	0.073	0.543	0.165	0.102	0	0.248	0.543	0	0.062	1	0.081	0.09	0.481	0.102	0.241	0.165
NSD2_chr4_1900625_1901251_1871392_1871542_1916870_1917037	NA	NA	NA	NA	NA	NA	NA	NA	NA	1	1	1	0.99	0.979	1	1	1	1	NA	NA	NA	NA	NA	NA	NA	NA	NA	NA	NA	NA	NA	NA	NA	NA	NA	NA	NA	NA	NA	NA	NA	NA	NA	NA	NA	NA	NA	NA	NA	NA	NA	NA	NA	NA	1	1	1	0.989	1	1	1	1	1
NSD2_chr4_1902409_1902501_1900649_1901251_1904215_1904378	0	0.006	0	0	0	0.012	0.004	0	0	0.02	0.01	0	0	0	0.012	0	0.025	0	0.012	0.004	0.005	0	0.005	0.005	0	0	0	0	0	0	0.015	0	0.005	0	0	0.004	0	0	0.004	0.006	0.005	0.005	0	0.004	0.005	0.005	0.003	0	0.006	0	0.007	0.004	0.004	0	0.01	0.004	0.007	0.005	0	0	0.006	0	0
NSD2_chr4_1902414_1902501_1900649_1901251_1904215_1904378	0	0.017	0	0	0	0.012	0	0	0	NA	NA	NA	NA	NA	NA	NA	NA	NA	NA	NA	NA	NA	NA	NA	NA	NA	NA	NA	NA	NA	NA	NA	NA	NA	NA	NA	0	0.004	0.004	0.006	0	0	0	0.004	0.011	NA	NA	NA	NA	NA	NA	NA	NA	NA	NA	NA	NA	NA	NA	NA	NA	NA	NA
NSD2_chr4_1904215_1904378_1900618_1901251_1912090_1912194	NA	NA	NA	NA	NA	NA	NA	NA	NA	NA	NA	NA	NA	NA	NA	NA	NA	NA	NA	NA	NA	NA	NA	NA	NA	NA	NA	NA	NA	NA	NA	NA	NA	NA	NA	NA	1	1	1	1	1	0.984	1	1	1	NA	NA	NA	NA	NA	NA	NA	NA	NA	1	1	1	0.985	1	1	1	1	1
NSD2_chr4_1904215_1904378_1900618_1901251_1916870_1917037	1	1	0.993	0.993	1	0.991	1	1	1	1	1	0.975	0.993	0.993	0.981	0.994	1	1	1	1	0.992	1	1	1	0.991	0.992	1	0.992	1	1	1	1	0.992	0.994	1	0.994	0.993	1	1	1	1	0.984	1	1	0.993	0.993	0.994	0.993	1	1	1	1	1	0.992	0.984	0.979	1	0.992	1	1	1	1	1
NSD2_chr4_1904215_1904378_1900618_1901251_1918140_1918389	NA	NA	NA	NA	NA	NA	NA	NA	NA	0.983	1	0.985	1	1	1	1	1	1	NA	NA	NA	NA	NA	NA	NA	NA	NA	1	0.985	1	1	1	1	1	0.986	1	NA	NA	NA	NA	NA	NA	NA	NA	NA	NA	NA	NA	NA	NA	NA	NA	NA	NA	1	1	1	1	1	0.978	1	1	1
NSD2_chr4_1912090_1912194_1900649_1901251_1916870_1917037	NA	NA	NA	NA	NA	NA	NA	NA	NA	NA	NA	NA	NA	NA	NA	NA	NA	NA	NA	NA	NA	NA	NA	NA	NA	NA	NA	NA	NA	NA	NA	NA	NA	NA	NA	NA	0.724	1	1	1	1	0.612	1	1	0.612	NA	NA	NA	NA	NA	NA	NA	NA	NA	0.568	0.344	1	0.786	1	1	1	1	1
NSD2_chr4_1912090_1912194_1904215_1904378_1916870_1917037	0.043	0.035	0.024	0.012	0.051	0.019	0.029	0.05	0.011	0.03	0.03	0.031	0.053	0.02	0.023	0.024	0.028	0.021	0.022	0.03	0.04	0.016	0.025	0.034	0.016	0.011	0.027	0.018	0.027	0.009	0.079	0.041	0.007	0.033	0.03	0.029	0.02	0.024	0.035	0.035	0.036	0.02	0.039	0.041	0.025	0.012	0.038	0.068	0.009	0.032	0.065	0.025	0.035	0.026	0.025	0.009	0.032	0.023	0.03	0.021	0.026	0.011	0.008
NSD2_chr4_1912090_1912580_1904215_1904378_1916870_1917037	NA	NA	NA	NA	NA	NA	NA	NA	NA	NA	NA	NA	NA	NA	NA	NA	NA	NA	0.003	0.003	0.005	0.004	0.006	0.006	0.001	0.003	0	NA	NA	NA	NA	NA	NA	NA	NA	NA	NA	NA	NA	NA	NA	NA	NA	NA	NA	NA	NA	NA	NA	NA	NA	NA	NA	NA	NA	NA	NA	NA	NA	NA	NA	NA	NA
NSD2_chr4_1916870_1917037_1900618_1901251_1918140_1918389	NA	NA	NA	NA	NA	NA	NA	NA	NA	0.992	1	0.992	1	1	1	1	1	1	NA	NA	NA	NA	NA	NA	NA	NA	NA	1	0.991	1	1	1	1	1	0.989	1	NA	NA	NA	NA	NA	NA	NA	NA	NA	NA	NA	NA	NA	NA	NA	NA	NA	NA	1	1	1	1	1	0.99	1	1	1
NSD2_chr4_1916870_1917037_1904215_1904378_1918140_1918389	1	1	1	0.99	0.988	1	1	1	0.995	0.994	0.984	1	0.99	0.994	1	0.987	0.987	0.983	1	0.994	0.994	1	1	1	1	1	0.982	0.979	1	0.994	1	0.994	0.993	0.996	1	0.995	1	0.994	0.99	1	0.994	1	1	0.995	1	1	0.995	0.986	0.986	0.989	1	0.978	0.989	0.994	1	0.995	1	1	1	0.985	0.983	1	0.994
NSD2_chr4_1918140_1918623_1900625_1901251_1930625_1930770	NA	NA	NA	NA	NA	NA	NA	NA	NA	1	1	1	NA	NA	NA	0.995	1	1	NA	NA	NA	NA	NA	NA	NA	NA	NA	NA	NA	NA	NA	NA	NA	NA	NA	NA	NA	NA	NA	NA	NA	NA	NA	NA	NA	NA	NA	NA	NA	NA	NA	NA	NA	NA	NA	NA	NA	NA	NA	NA	NA	NA	NA
NSD2_chr4_1928466_1928632_1918431_1918623_1930625_1930770	NA	NA	NA	NA	NA	NA	NA	NA	NA	NA	NA	NA	NA	NA	NA	NA	NA	NA	0.002	0.002	0.002	0.005	0.008	0.002	0.009	0	0.002	NA	NA	NA	NA	NA	NA	NA	NA	NA	NA	NA	NA	NA	NA	NA	NA	NA	NA	NA	NA	NA	NA	NA	NA	NA	NA	NA	NA	NA	NA	NA	NA	NA	NA	NA	NA
NSD2_chr4_1928466_1928683_1918431_1918623_1930625_1930770	NA	NA	NA	NA	NA	NA	NA	NA	NA	NA	NA	NA	NA	NA	NA	NA	NA	NA	NA	NA	NA	NA	NA	NA	NA	NA	NA	NA	NA	NA	NA	NA	NA	NA	NA	NA	NA	NA	NA	NA	NA	NA	NA	NA	NA	NA	NA	NA	NA	NA	NA	NA	NA	NA	0.005	0.003	0	0.002	0.003	0.003	0	0.004	0
NSD2_chr4_1928466_1928720_1918431_1918623_1930625_1930770	0.001	0.001	0.003	0.004	0.002	0.002	0	0.003	0.002	0	0.003	0	0.001	0.002	0	0.001	0.002	0.004	0.002	0.001	0.001	0.006	0.006	0.002	0.007	0	0.001	0.005	0	0	0.004	0.001	0.006	0.004	0.007	0.003	0.002	0	0.001	0.012	0.011	0.001	0	0.004	0	0	0.002	0	0.004	0.004	0	0.007	0.007	0.004	0.006	0.003	0	0.002	0.003	0.002	0	0.002	0
NSD2_chr4_1928578_1928720_1918431_1918623_1930625_1930770	NA	NA	NA	NA	NA	NA	NA	NA	NA	NA	NA	NA	NA	NA	NA	NA	NA	NA	NA	NA	NA	NA	NA	NA	NA	NA	NA	NA	NA	NA	NA	NA	NA	NA	NA	NA	0	0	0	0.021	0	0	0	0	0	NA	NA	NA	NA	NA	NA	NA	NA	NA	NA	NA	NA	NA	NA	NA	NA	NA	NA
NSD2_chr4_1929904_1929993_1918431_1918623_1930625_1930770	NA	NA	NA	NA	NA	NA	NA	NA	NA	NA	NA	NA	NA	NA	NA	NA	NA	NA	NA	NA	NA	NA	NA	NA	NA	NA	NA	NA	NA	NA	NA	NA	NA	NA	NA	NA	NA	NA	NA	NA	NA	NA	NA	NA	NA	0.003	0.006	0	0	0.003	0.004	0.015	0	0	NA	NA	NA	NA	NA	NA	NA	NA	NA
NSD2_chr4_1930625_1930770_1918140_1918623_1935143_1935262	1	1	1	1	1	0.985	1	1	1	NA	NA	NA	NA	NA	NA	NA	NA	NA	NA	NA	NA	NA	NA	NA	NA	NA	NA	NA	NA	NA	NA	NA	NA	NA	NA	NA	NA	NA	NA	NA	NA	NA	NA	NA	NA	NA	NA	NA	NA	NA	NA	NA	NA	NA	NA	NA	NA	NA	NA	NA	NA	NA	NA
NSD2_chr4_1930625_1930770_1918140_1918623_1951071_1951180	NA	NA	NA	NA	NA	NA	NA	NA	NA	0.982	1	1	1	1	1	1	0.989	1	NA	NA	NA	NA	NA	NA	NA	NA	NA	NA	NA	NA	NA	NA	NA	NA	NA	NA	NA	NA	NA	NA	NA	NA	NA	NA	NA	NA	NA	NA	NA	NA	NA	NA	NA	NA	NA	NA	NA	NA	NA	NA	NA	NA	NA
NSD2_chr4_1935143_1935262_1930625_1930770_1938450_1938532	NA	NA	NA	NA	NA	NA	NA	NA	NA	NA	NA	NA	NA	NA	NA	NA	NA	NA	NA	NA	NA	NA	NA	NA	NA	NA	NA	NA	NA	NA	NA	NA	NA	NA	NA	NA	NA	NA	NA	NA	NA	NA	NA	NA	NA	1	1	1	1	1	0.995	1	1	1	NA	NA	NA	NA	NA	NA	NA	NA	NA
NSD2_chr4_1935143_1935262_1930625_1930770_1939653_1939778	1	1	1	1	1	1	0.993	1	1	1	1	1	1	1	1	1	1	0.99	NA	NA	NA	NA	NA	NA	NA	NA	NA	1	1	1	1	0.992	1	1	1	1	1	1	1	1	1	0.993	1	1	0.981	NA	NA	NA	NA	NA	NA	NA	NA	NA	NA	NA	NA	NA	NA	NA	NA	NA	NA
NSD2_chr4_1935143_1935262_1930625_1930770_1951071_1951203	1	1	1	0.992	1	1	1	1	1	1	0.974	1	1	1	1	1	1	1	NA	NA	NA	NA	NA	NA	NA	NA	NA	NA	NA	NA	NA	NA	NA	NA	NA	NA	NA	NA	NA	NA	NA	NA	NA	NA	NA	1	1	1	1	1	1	1	0.991	1	1	1	1	1	0.99	0.988	1	1	1
NSD2_chr4_1937564_1937730_1935143_1935262_1938450_1938532	0	0	0	0.002	0	0	0.002	0.003	0	NA	NA	NA	NA	NA	NA	NA	NA	NA	0	0	0.004	0	0.005	0	0	0.005	0	NA	NA	NA	NA	NA	NA	NA	NA	NA	NA	NA	NA	NA	NA	NA	NA	NA	NA	0	0	0.002	0	0	0.004	0	0	0.002	NA	NA	NA	NA	NA	NA	NA	NA	NA
NSD2_chr4_1937564_1937730_1935143_1935262_1939653_1942575	NA	0.29	NA	NA	NA	NA	0	0.17	0	NA	NA	NA	NA	NA	NA	NA	NA	NA	NA	NA	NA	NA	NA	NA	NA	NA	NA	NA	NA	NA	NA	NA	NA	NA	NA	NA	NA	NA	NA	NA	NA	NA	NA	NA	NA	NA	NA	NA	NA	NA	NA	NA	NA	NA	NA	NA	NA	NA	NA	NA	NA	NA	NA
NSD2_chr4_1938079_1938528_1935143_1935262_1939653_1942575	NA	NA	NA	NA	NA	NA	NA	NA	NA	NA	NA	NA	NA	NA	NA	NA	NA	NA	NA	NA	NA	NA	NA	NA	NA	NA	NA	0	0.093	0	NA	NA	0	0.093	0.064	0.12	0	0	0.049	0	0	0	0.049	0	0.064	0	NA	0.29	NA	0	0	1	0	NA	NA	NA	NA	NA	NA	NA	NA	NA	NA
NSD2_chr4_1938079_1938532_1935143_1935262_1939653_1939778	NA	NA	NA	NA	NA	NA	NA	NA	NA	NA	NA	NA	NA	NA	NA	NA	NA	NA	NA	NA	NA	NA	NA	NA	NA	NA	NA	0.951	0.891	0.944	1	1	0.943	0.929	0.861	0.897	0.749	0.818	0.85	0.808	0.698	0.863	0.794	0.904	0.842	0.752	1	0.955	1	0.888	0.792	1	0.913	1	NA	NA	NA	NA	NA	NA	NA	NA	NA
NSD2_chr4_1938182_1938528_1935143_1935262_1939653_1942575	1	0.2	NA	1	0.2	0.2	0	0	0	0	0.333	0.2	1	0.077	0.059	0	0.499	0	1	1	1	0	0.333	0	0	0.2	0.111	0	0.2	0	NA	NA	0.499	0	0.143	0.25	0	0	0	0	0	0	0.111	0	0.143	0.091	NA	0.333	1	0	0.111	1	0.272	NA	0.2	0	NA	0.143	NA	0	0.333	0	0
NSD2_chr4_1938182_1938532_1935143_1935262_1939653_1939778	1	0.952	1	1	0.904	0.955	0.957	0.898	0.953	0.916	0.961	0.959	1	0.871	0.837	0.918	0.966	0.971	1	1	1	0.9	0.957	0.808	0.932	0.945	0.901	0.96	0.91	0.954	1	1	0.955	0.941	0.885	0.915	0.785	0.846	0.873	0.837	0.739	0.885	0.826	0.92	0.868	0.792	1	0.963	1	0.906	0.826	1	0.93	1	0.959	0.964	1	0.861	1	0.834	0.94	0.936	0.94
NSD2_chr4_1938450_1938528_1935143_1935262_1939653_1942575	1	0.991	1	1	0.971	0.987	0.992	0.973	0.988	0.982	0.989	0.987	1	0.963	0.936	0.977	0.989	0.989	1	1	1	0.973	0.985	0.94	0.988	0.988	0.979	0.991	0.979	0.986	1	1	0.984	0.983	0.967	0.973	0.93	0.951	0.957	0.946	0.918	0.982	0.95	0.978	0.969	0.95	1	0.992	1	0.974	0.959	1	0.983	1	0.99	0.988	1	0.963	1	0.952	0.99	0.989	0.986
NSD2_chr4_1938450_1938532_1935143_1935262_1939653_1939778	1	0.994	1	1	0.983	0.993	0.995	0.985	0.994	0.989	0.994	0.993	1	0.98	0.967	0.987	0.993	0.994	1	1	1	0.983	0.993	0.966	0.992	0.992	0.987	0.995	0.988	0.992	1	1	0.992	0.99	0.981	0.985	0.96	0.973	0.977	0.969	0.953	0.987	0.971	0.988	0.98	0.969	1	0.995	1	0.985	0.973	1	0.989	1	0.994	0.994	1	0.979	1	0.973	0.993	0.993	0.992
NSD2_chr4_1938450_1938532_1937564_1937730_1939653_1939778	1	0.976	1	NA	NA	NA	1	1	1	NA	NA	NA	NA	NA	NA	NA	NA	NA	NA	NA	NA	NA	NA	NA	NA	NA	NA	NA	NA	NA	NA	NA	NA	NA	NA	NA	NA	NA	NA	NA	NA	NA	NA	NA	NA	NA	NA	NA	NA	NA	NA	NA	NA	NA	NA	NA	NA	NA	NA	NA	NA	NA	NA
NSD2_chr4_1938452_1938528_1935143_1935262_1939653_1942575	NA	NA	NA	NA	NA	NA	NA	NA	NA	0	0	0	NA	0	0.131	0	0.376	0.376	NA	NA	NA	NA	NA	NA	NA	NA	NA	NA	NA	NA	NA	NA	NA	NA	NA	NA	0	0	0	NA	NA	NA	0.131	0	0.167	0	NA	0.546	NA	NA	NA	NA	0	NA	0.376	0	NA	0	NA	0	0.546	0	0.376
NSD2_chr4_1938452_1938532_1935143_1935262_1939653_1939778	1	0.976	1	1	0.952	0.978	0.976	0.942	0.979	0.956	0.98	0.98	1	0.924	0.913	0.958	0.979	0.986	NA	NA	NA	NA	NA	NA	NA	NA	NA	NA	NA	NA	NA	NA	NA	NA	NA	NA	0.877	0.922	0.933	0.914	0.855	0.933	0.901	0.96	0.923	0.885	1	0.981	1	0.947	0.906	1	0.964	1	0.978	0.982	1	0.924	1	0.914	0.965	0.969	0.968
NSD2_chr4_1939653_1939778_1930625_1930770_1951071_1951180	NA	NA	NA	0.987	1	1	1	1	1	1	0.953	1	NA	NA	NA	1	1	1	NA	NA	NA	NA	NA	NA	NA	NA	NA	NA	NA	NA	NA	NA	NA	NA	NA	NA	NA	NA	NA	NA	NA	NA	NA	NA	NA	NA	NA	NA	NA	NA	NA	NA	NA	NA	NA	NA	NA	NA	NA	NA	NA	NA	NA
NSD2_chr4_1939653_1939778_1935143_1935262_1942338_1942432	NA	NA	NA	NA	NA	NA	NA	NA	NA	NA	NA	NA	NA	NA	NA	NA	NA	NA	NA	NA	NA	NA	NA	NA	NA	NA	NA	NA	NA	NA	NA	NA	NA	NA	NA	NA	NA	NA	NA	NA	NA	NA	NA	NA	NA	1	0.91	1	1	1	1	1	1	1	NA	NA	NA	NA	NA	NA	NA	NA	NA
NSD2_chr4_1939653_1939778_1935143_1935262_1951071_1951180	0.84	0.785	0.781	0.908	0.83	0.819	0.864	0.906	0.846	0.809	0.784	0.826	0.789	0.906	0.83	0.844	0.891	0.829	0.826	0.844	0.778	0.8	0.76	0.718	0.879	0.732	0.798	0.845	0.921	0.839	0.863	0.77	0.783	0.942	0.886	0.872	0.869	0.789	0.831	0.73	0.77	0.908	0.77	0.83	0.756	0.858	0.829	0.878	0.822	0.789	0.901	0.71	0.847	0.913	0.759	0.824	0.777	0.809	0.813	0.812	0.829	0.746	0.799
NSD2_chr4_1942298_1942432_1939751_1939778_1951071_1951203	0.004	0	0.005	0.003	0	0	0.014	0.014	0	NA	NA	NA	NA	NA	NA	NA	NA	NA	0.015	0	0	0	0.012	0.013	0	0	0	0.004	0	0	0.006	0.004	0	0.012	0	0	0.004	0.009	0	0	0.005	0	0	0.012	0.006	NA	NA	NA	NA	NA	NA	NA	NA	NA	NA	NA	NA	NA	NA	NA	NA	NA	NA
NSD2_chr4_1942298_1942565_1939751_1939778_1951071_1951203	0.067	0.118	0.094	0.04	0.091	0.063	0.082	0.091	0.068	NA	NA	NA	NA	NA	NA	NA	NA	NA	0.111	0.11	0.177	0.095	0.093	0.089	0.054	0.105	0.084	0.082	0.065	0.092	0.052	0.083	0.1	0.097	0.09	0.13	0.098	0.085	0.096	0.09	0.078	0.061	0.192	0.085	0.145	NA	NA	NA	NA	NA	NA	NA	NA	NA	NA	NA	NA	NA	NA	NA	NA	NA	NA
NSD2_chr4_1942301_1942432_1939751_1939778_1951071_1951203	NA	NA	NA	NA	NA	NA	NA	NA	NA	NA	NA	NA	NA	NA	NA	NA	NA	NA	NA	NA	NA	NA	NA	NA	NA	NA	NA	NA	NA	NA	NA	NA	NA	NA	NA	NA	NA	NA	NA	NA	NA	NA	NA	NA	NA	NA	NA	NA	NA	NA	NA	NA	NA	NA	0.005	0	0	0.005	0	0	0.006	0.006	0
NSD2_chr4_1942301_1942565_1939751_1939778_1951071_1951203	NA	NA	NA	NA	NA	NA	NA	NA	NA	NA	NA	NA	NA	NA	NA	NA	NA	NA	NA	NA	NA	NA	NA	NA	NA	NA	NA	NA	NA	NA	NA	NA	NA	NA	NA	NA	NA	NA	NA	NA	NA	NA	NA	NA	NA	NA	NA	NA	NA	NA	NA	NA	NA	NA	0.102	0.078	0.115	0.058	0.097	0.04	0.074	0.09	0.081
NSD2_chr4_1942338_1942432_1935143_1935262_1951071_1951203	NA	NA	NA	NA	NA	NA	NA	NA	NA	NA	NA	NA	NA	NA	NA	NA	NA	NA	NA	NA	NA	NA	NA	NA	NA	NA	NA	NA	NA	NA	NA	NA	NA	NA	NA	NA	NA	NA	NA	NA	NA	NA	NA	NA	NA	0	0.105	0.171	0	0	0	0.022	0	0	NA	NA	NA	NA	NA	NA	NA	NA	NA
NSD2_chr4_1942338_1942432_1939653_1939778_1951071_1951203	0.083	0.104	0.151	0.047	0.102	0.05	0.132	0.126	0.071	0.105	0.07	0.109	0.105	0.074	0.078	0.127	0.119	0.136	0.112	0.14	0.233	0.091	0.108	0.136	0.094	0.132	0.087	0.084	0.104	0.141	0.069	0.083	0.111	0.148	0.108	0.167	0.1	0.072	0.1	0.174	0.108	0.063	0.184	0.115	0.15	0.097	0.062	0.134	0.064	0.111	0.117	0.101	0.13	0.106	0.117	0.12	0.084	0.092	0.064	0.07	0.153	0.166	0.142
NSD2_chr4_1942338_1942565_1935143_1935262_1951071_1951203	NA	NA	NA	NA	NA	NA	NA	NA	NA	NA	NA	NA	NA	NA	NA	NA	NA	NA	NA	NA	NA	NA	NA	NA	NA	NA	NA	NA	NA	NA	NA	NA	NA	NA	NA	NA	NA	NA	NA	NA	NA	NA	NA	NA	NA	0.541	0.435	0.532	0.402	0.313	0.485	0.314	0.487	0.597	NA	NA	NA	NA	NA	NA	NA	NA	NA
NSD2_chr4_1942338_1942565_1939653_1939778_1951071_1951203	0.128	0.198	0.195	0.083	0.183	0.106	0.185	0.165	0.124	0.156	0.145	0.241	0.172	0.137	0.129	0.151	0.161	0.198	0.208	0.2	0.322	0.17	0.169	0.183	0.148	0.211	0.172	0.142	0.131	0.191	0.119	0.168	0.188	0.197	0.17	0.239	0.178	0.146	0.176	0.207	0.161	0.133	0.3	0.17	0.244	0.187	0.119	0.165	0.125	0.138	0.136	0.154	0.184	0.148	0.181	0.164	0.191	0.118	0.146	0.1	0.172	0.221	0.198
NSD2_chr4_1942419_1942565_1939751_1939778_1951071_1951203	NA	NA	NA	NA	NA	NA	NA	NA	NA	NA	NA	NA	NA	NA	NA	NA	NA	NA	NA	NA	NA	NA	NA	NA	NA	NA	NA	NA	NA	NA	NA	NA	NA	NA	NA	NA	NA	NA	NA	NA	NA	NA	NA	NA	NA	NA	NA	NA	NA	NA	NA	NA	NA	NA	0.076	0.046	0.055	0.043	0.056	0.008	0.028	0.078	0.046
NSD2_chr4_1951853_1952231_1951071_1951203_1953323_1953446	NA	NA	NA	NA	NA	NA	NA	NA	NA	NA	NA	NA	NA	NA	NA	NA	NA	NA	NA	NA	NA	NA	NA	NA	NA	NA	NA	1	1	0.938	1	1	1	NA	NA	NA	NA	NA	NA	NA	NA	NA	NA	NA	NA	NA	NA	NA	NA	NA	NA	NA	NA	NA	NA	NA	NA	NA	NA	NA	NA	NA	NA
NSD2_chr4_1951998_1952231_1951071_1951203_1953323_1953446	0.972	1	0.94	0.968	1	0.964	0.92	1	0.968	0.959	1	1	0.936	0.916	1	1	1	1	1	0.97	1	1	0.928	0.906	1	0.95	1	1	1	0.956	1	1	1	1	1	1	0.971	1	0.972	1	1	0.945	1	1	1	1	1	1	0.882	1	1	1	0.974	0.95	0.961	1	1	1	0.971	1	1	0.963	1
NSD2_chr4_1952028_1952231_1951071_1951203_1953323_1953446	NA	NA	NA	NA	NA	NA	NA	NA	NA	NA	NA	NA	NA	NA	NA	NA	NA	NA	NA	NA	NA	NA	NA	NA	NA	NA	NA	1	1	0.959	1	1	1	NA	NA	NA	NA	NA	NA	NA	NA	NA	NA	NA	NA	NA	NA	NA	NA	NA	NA	NA	NA	NA	NA	NA	NA	NA	NA	NA	NA	NA	NA
NSD2_chr4_1952107_1952231_1951071_1951203_1953323_1953524	0.99	1	0.977	0.99	1	0.987	0.97	1	0.988	0.988	1	1	0.977	0.966	1	1	1	1	1	0.989	1	1	0.969	0.969	1	0.985	1	1	1	0.984	1	1	1	1	1	1	0.988	1	0.989	1	1	0.979	1	1	1	1	1	1	0.957	1	1	1	0.991	0.981	0.985	1	1	1	0.989	1	1	0.986	1
NSD2_chr4_1952107_1952231_1951071_1951203_1955160_1955340	NA	NA	NA	NA	NA	NA	NA	NA	NA	NA	NA	NA	NA	NA	NA	NA	NA	NA	NA	NA	NA	NA	NA	NA	NA	NA	NA	NA	NA	NA	NA	NA	NA	NA	NA	NA	1	1	1	1	1	1	0.969	0.969	1	NA	NA	NA	NA	NA	NA	NA	NA	NA	NA	NA	NA	NA	NA	NA	NA	NA	NA
NSD2_chr4_1952751_1953082_1952104_1952231_1953323_1953524	NA	NA	NA	NA	NA	NA	NA	NA	NA	NA	NA	NA	NA	NA	NA	NA	NA	NA	NA	NA	NA	NA	NA	NA	NA	NA	NA	0.011	0.004	0	0	0.007	0.019	0.019	0.018	0.013	NA	NA	NA	NA	NA	NA	NA	NA	NA	NA	NA	NA	NA	NA	NA	NA	NA	NA	NA	NA	NA	NA	NA	NA	NA	NA	NA
NSD2_chr4_1952751_1953132_1952104_1952231_1953323_1953524	0.048	0.076	0.07	0.059	0.064	0.095	0.178	0.079	0.072	0.099	0.081	0.087	0.084	0.044	0.054	0.095	0.085	0.146	0.068	0.084	0.071	0.058	0.044	0.077	0.079	0.191	0.063	0.074	0.113	0.086	0.09	0.078	0.093	0.116	0.141	0.079	0.065	0.079	0.071	0.102	0.095	0.08	0.078	0.127	0.045	0.119	0.076	0.044	0.086	0.062	0.095	0.076	0.094	0.122	0.101	0.098	0.099	0.097	0.043	0.151	0.137	0.078	0.172
NSD2_chr4_1952751_1953132_1952104_1952231_1955160_1955340	1	1	1	1	1	1	0.864	1	1	NA	NA	NA	NA	NA	NA	NA	NA	NA	NA	NA	NA	NA	NA	NA	NA	NA	NA	NA	NA	NA	NA	NA	NA	NA	NA	NA	NA	NA	NA	NA	NA	NA	NA	NA	NA	1	1	1	1	1	1	1	1	0.798	NA	NA	NA	NA	NA	NA	NA	NA	NA
NSD2_chr4_1952751_1953524_1952104_1952231_1955160_1955340	1	1	1	1	1	1	0.923	1	1	1	1	1	1	1	1	1	0.962	0.967	1	1	1	1	1	1	1	0.966	1	1	1	1	1	1	1	1	1	0.969	1	1	1	1	1	1	1	0.89	0.955	1	1	1	1	1	1	1	1	0.93	1	1	1	1	1	1	0.966	1	0.933
NSD2_chr4_1953104_1953132_1952107_1952231_1953323_1953524	0	0	0	0	0	0	0.027	0.013	0	NA	NA	NA	NA	NA	NA	NA	NA	NA	0.011	0	0	0	0	0	0	0	0	0	0	0	0	0	0	0.009	0	0	NA	NA	NA	NA	NA	NA	NA	NA	NA	0	0	0	0	0	0	0	0.007	0	0.011	0	0	0	0	0	0	0	0
NSD2_chr4_1953104_1953187_1952107_1952231_1953323_1953524	0	0	0	0	0	0	0.01	0	0	NA	NA	NA	NA	NA	NA	NA	NA	NA	NA	NA	NA	NA	NA	NA	NA	NA	NA	0	0.008	0	0	0	0.031	0	0	0	0	0	0	0.013	0	0	0.01	0	0	0	0	0	0	0	0	0	0	0.01	0	0	0	0.008	0.006	0.009	0	0.008	0.01
NSD2_chr4_1953104_1953524_1952107_1952231_1955160_1955221	1	1	1	1	1	1	0.93	1	1	NA	NA	NA	NA	NA	NA	NA	NA	NA	1	1	1	NA	NA	NA	1	0.973	1	1	1	1	1	1	1	1	1	0.977	1	1	1	1	1	1	1	0.909	0.968	1	1	1	1	1	1	1	1	0.946	1	1	1	1	1	1	0.971	1	0.942
NSD2_chr4_1953104_1953530_1952107_1952231_1955160_1955340	NA	NA	NA	NA	NA	NA	NA	NA	NA	NA	NA	NA	NA	NA	NA	NA	NA	NA	NA	NA	NA	NA	NA	NA	NA	NA	NA	1	1	1	1	1	1	1	1	0.969	NA	NA	NA	NA	NA	NA	NA	NA	NA	NA	NA	NA	NA	NA	NA	NA	NA	NA	NA	NA	NA	NA	NA	NA	NA	NA	NA
NSD2_chr4_1953323_1953524_1951071_1951203_1955160_1955221	NA	NA	NA	NA	NA	NA	NA	NA	NA	NA	NA	NA	NA	NA	NA	NA	NA	NA	NA	NA	NA	NA	NA	NA	NA	NA	NA	NA	NA	NA	NA	NA	NA	NA	NA	NA	1	1	1	1	1	1	0.974	0.978	1	NA	NA	NA	NA	NA	NA	NA	NA	NA	NA	NA	NA	NA	NA	NA	NA	NA	NA
NSD2_chr4_1953323_1953524_1952104_1952231_1955160_1955221	1	1	1	1	1	1	0.967	1	1	1	1	1	1	1	1	1	0.987	0.987	1	1	1	1	1	1	1	0.986	1	1	1	1	1	1	1	1	1	0.99	1	1	1	1	1	1	1	0.957	0.985	1	1	1	1	1	1	1	1	0.974	1	1	1	1	1	1	0.986	1	0.972
NSD2_chr4_1953323_1953524_1952751_1953132_1955160_1955221	1	1	1	1	1	1	0.95	1	1	NA	NA	NA	NA	NA	NA	NA	NA	NA	NA	NA	NA	NA	NA	NA	NA	NA	NA	NA	NA	NA	NA	NA	NA	NA	NA	NA	NA	NA	NA	NA	NA	NA	NA	NA	NA	1	1	1	1	1	1	1	1	0.982	NA	NA	NA	NA	NA	NA	NA	NA	NA
NSD2_chr4_1953323_1953530_1951998_1952231_1955160_1955340	NA	NA	NA	NA	NA	NA	NA	NA	NA	NA	NA	NA	NA	NA	NA	NA	NA	NA	NA	NA	NA	NA	NA	NA	NA	NA	NA	1	1	1	1	1	1	1	1	0.987	NA	NA	NA	NA	NA	NA	NA	NA	NA	NA	NA	NA	NA	NA	NA	NA	NA	NA	NA	NA	NA	NA	NA	NA	NA	NA	NA
NSD2_chr4_1953474_1953524_1952107_1952231_1955160_1955221	NA	NA	NA	NA	NA	NA	NA	NA	NA	NA	NA	NA	NA	NA	NA	NA	NA	NA	NA	NA	NA	NA	NA	NA	NA	NA	NA	NA	NA	NA	NA	NA	NA	NA	NA	NA	NA	NA	NA	NA	NA	NA	NA	NA	NA	NA	NA	NA	1	1	1	1	1	0.869	NA	NA	NA	NA	NA	NA	NA	NA	NA
NSD2_chr4_1953813_1953982_1953323_1953524_1955160_1955340	0.009	0	0.02	0.012	0	0.03	0.036	0.042	0	0.01	0.017	0	0	0.026	0	0	0.018	0.023	0.011	0.02	0.011	0.034	0.009	0	0.075	0.022	0.014	0	0.04	0	0.009	0	0.045	0.008	0.017	0.008	0	0.011	0	0	0.009	0	0.011	0	0.011	0.013	0	0	0	0	0.051	0.016	0	0.03	0.05	0.019	0	0	0	0	0	0	0.034
NSD2_chr4_1954536_1954685_1953323_1953524_1955160_1955340	0.069	0.101	0.08	0.039	0.108	0.043	0.09	0.066	0.15	0.091	0.009	0.033	0.036	0.028	0.131	0.096	0.1	0.04	0.068	0.091	0.045	0.08	0.028	0.076	0.169	0.162	0.045	0.101	0.043	0.066	0.048	0.044	0.06	0.16	0.06	0.034	0.114	0.167	0.09	0.085	0.047	0.162	0.069	0.13	0.054	0.134	0.06	0.122	0.091	0.07	0.042	0.17	0.091	0.053	0.117	0.094	0.09	0.037	0.082	0.08	0.153	0.122	0.143
NSD2_chr4_1954538_1954685_1953323_1953524_1955160_1955340	0.027	0.014	0.021	0.027	0.067	0.022	0	0	0.056	NA	NA	NA	NA	NA	NA	NA	NA	NA	NA	NA	NA	NA	NA	NA	NA	NA	NA	NA	NA	NA	NA	NA	NA	NA	NA	NA	NA	NA	NA	NA	NA	NA	NA	NA	NA	NA	NA	NA	NA	NA	NA	NA	NA	NA	NA	NA	NA	NA	NA	NA	NA	NA	NA
NSD2_chr4_1955160_1955340_1952751_1953524_1955692_1955849	NA	NA	NA	NA	NA	NA	NA	NA	NA	NA	NA	NA	NA	NA	NA	NA	NA	NA	0.983	1	1	1	1	1	1	1	1	NA	NA	NA	NA	NA	NA	NA	NA	NA	NA	NA	NA	NA	NA	NA	NA	NA	NA	1	0.987	1	1	1	1	1	1	1	NA	NA	NA	NA	NA	NA	NA	NA	NA
NSD2_chr4_1955692_1955849_1955160_1955340_1955982_1956158	1	1	1	1	1	1	1	1	0.967	0.989	1	1	1	1	1	1	1	1	1	1	1	1	1	1	0.984	1	1	1	1	1	1	1	1	0.99	1	1	1	1	1	1	1	1	1	1	0.986	NA	NA	NA	NA	NA	NA	NA	NA	NA	NA	NA	NA	NA	NA	NA	NA	NA	NA
NSD2_chr4_1955692_1955849_1955160_1955340_1956086_1956158	1	1	1	1	0.982	1	1	1	1	1	1	1	1	1	0.98	1	1	1	NA	NA	NA	NA	NA	NA	NA	NA	NA	NA	NA	NA	NA	NA	NA	NA	NA	NA	NA	NA	NA	NA	NA	NA	NA	NA	NA	NA	NA	NA	NA	NA	NA	NA	NA	NA	NA	NA	NA	NA	NA	NA	NA	NA	NA
NSD2_chr4_1955692_1955851_1955160_1955340_1955982_1956188	1	1	1	1	1	1	1	1	0.947	0.985	1	1	1	1	1	1	1	1	1	1	1	1	1	1	0.976	1	1	1	1	1	1	1	1	0.985	1	1	1	1	1	1	1	1	1	1	0.98	NA	NA	NA	NA	NA	NA	NA	NA	NA	NA	NA	NA	NA	NA	NA	NA	NA	NA
NSD2_chr4_1955692_1955866_1955160_1955340_1955982_1956188	NA	NA	NA	NA	NA	NA	NA	NA	NA	NA	NA	NA	NA	NA	NA	NA	NA	NA	NA	NA	NA	1	1	1	0.974	1	1	NA	NA	NA	NA	NA	NA	NA	NA	NA	NA	NA	NA	NA	NA	NA	NA	NA	NA	NA	NA	NA	NA	NA	NA	NA	NA	NA	NA	NA	NA	NA	NA	NA	NA	NA	NA
NSD2_chr4_1955982_1956188_1955578_1955849_1959470_1959740	NA	NA	NA	NA	NA	NA	NA	NA	NA	NA	NA	NA	NA	NA	NA	NA	NA	NA	NA	NA	NA	NA	NA	NA	NA	NA	NA	NA	NA	NA	NA	NA	NA	NA	NA	NA	1	1	0.985	1	1	1	1	1	1	NA	NA	NA	NA	NA	NA	NA	NA	NA	NA	NA	NA	NA	NA	NA	NA	NA	NA
NSD2_chr4_1956086_1956188_1955692_1955849_1959470_1959740	NA	NA	NA	NA	NA	NA	NA	NA	NA	NA	NA	NA	NA	NA	NA	NA	NA	NA	NA	NA	NA	NA	NA	NA	NA	NA	NA	NA	NA	NA	NA	NA	NA	NA	NA	NA	1	1	0.679	1	1	1	1	1	1	NA	NA	NA	NA	NA	NA	NA	NA	NA	NA	NA	NA	NA	NA	NA	NA	NA	NA
NSD2_chr4_1957932_1958036_1955982_1956188_1959470_1959740	1	1	1	1	1	1	1	1	0.992	0.992	1	1	1	1	1	0.988	1	1	NA	NA	NA	NA	NA	NA	NA	NA	NA	NA	NA	NA	NA	NA	NA	NA	NA	NA	0.983	1	1	1	1	1	0.988	0.991	0.989	1	1	0.993	1	1	1	1	1	0.957	1	1	1	1	1	1	1	0.991	1
NSD2_chr4_1957932_1958036_1955982_1956188_1959617_1959740	NA	NA	NA	NA	NA	NA	NA	NA	NA	NA	NA	NA	NA	NA	NA	NA	NA	NA	NA	NA	NA	NA	NA	NA	NA	NA	NA	NA	NA	NA	NA	NA	NA	NA	NA	NA	1	1	1	1	1	1	1	0.98	1	NA	NA	NA	NA	NA	NA	NA	NA	NA	1	1	1	1	1	1	1	1	0.975
NSD2_chr4_1957932_1958039_1955982_1956188_1959470_1959740	NA	NA	NA	NA	NA	NA	NA	NA	NA	NA	NA	NA	NA	NA	NA	NA	NA	NA	NA	NA	NA	NA	NA	NA	NA	NA	NA	NA	NA	NA	NA	NA	NA	NA	NA	NA	NA	NA	NA	NA	NA	NA	NA	NA	NA	1	1	0.983	1	1	1	1	1	0.911	NA	NA	NA	NA	NA	NA	NA	NA	NA
NSD2_chr4_1957932_1958096_1955982_1956188_1959470_1959740	NA	NA	NA	NA	NA	NA	NA	NA	NA	NA	NA	NA	NA	NA	NA	NA	NA	NA	NA	NA	NA	NA	NA	NA	NA	NA	NA	NA	NA	NA	NA	NA	NA	NA	NA	NA	0.951	1	1	1	1	1	0.963	0.975	0.969	NA	NA	NA	NA	NA	NA	NA	NA	NA	NA	NA	NA	NA	NA	NA	NA	NA	NA
NSD2_chr4_1959470_1959740_1955982_1956188_1974862_1975004	NA	NA	NA	NA	NA	NA	NA	NA	NA	NA	NA	NA	NA	NA	NA	NA	NA	NA	NA	NA	NA	NA	NA	NA	NA	NA	NA	NA	NA	NA	NA	NA	NA	NA	NA	NA	1	1	1	1	1	1	0.971	1	1	NA	NA	NA	NA	NA	NA	NA	NA	NA	NA	NA	NA	NA	NA	NA	NA	NA	NA
NSD2_chr4_1959617_1959740_1955982_1956188_1974862_1975004	NA	NA	NA	NA	NA	NA	NA	NA	NA	NA	NA	NA	NA	NA	NA	NA	NA	NA	NA	NA	NA	NA	NA	NA	NA	NA	NA	NA	NA	NA	NA	NA	NA	NA	NA	NA	1	1	1	NA	1	NA	0	1	1	NA	NA	NA	NA	NA	NA	NA	NA	NA	NA	NA	NA	NA	NA	NA	NA	NA	NA
NSD2_chr4_1960860_1960919_1959470_1959740_1961034_1961151	0	0	0	0	0	0	0	0	0.005	NA	NA	NA	NA	NA	NA	NA	NA	NA	NA	NA	NA	NA	NA	NA	NA	NA	NA	0	0.004	0	0	0.004	0	0	0	0.008	NA	NA	NA	NA	NA	NA	NA	NA	NA	0	0	0.004	0.005	0	0	0.007	0	0	0	0	0	0.005	0	0	0	0	0
NSD2_chr4_1960860_1961151_1959470_1959740_1974862_1975004	1	0.969	0.955	0.975	0.967	1	0.969	0.978	1	NA	NA	NA	NA	NA	NA	NA	NA	NA	NA	NA	NA	NA	NA	NA	NA	NA	NA	1	1	1	1	1	0.978	0.97	1	0.986	NA	NA	NA	NA	NA	NA	NA	NA	NA	0.931	0.954	0.954	1	1	0.93	1	1	0.979	0.946	0.984	0.928	1	0.982	0.979	1	1	1
NSD2_chr4_1961034_1961151_1959295_1959740_1974862_1975004	1	0.989	0.984	0.991	0.989	1	0.989	0.993	1	0.994	0.987	0.982	0.995	1	1	1	0.98	1	0.993	1	1	1	0.993	1	0.993	1	1	1	1	1	1	1	0.992	0.99	1	0.995	0.989	0.994	0.994	1	0.987	1	1	0.994	0.966	0.979	0.985	0.985	1	1	0.975	1	1	0.993	0.981	0.995	0.974	1	0.994	0.993	1	1	1
NSD2_chr4_1974027_1974208_1961034_1961151_1974862_1975004	0.002	0	0.002	0	0	0	0.006	0	0	0	0	0	0.002	0.002	0	0.001	0.003	0	NA	NA	NA	NA	NA	NA	NA	NA	NA	NA	NA	NA	NA	NA	NA	NA	NA	NA	0.004	0	0.012	0.003	0	0.004	0.003	0	0.006	NA	NA	NA	NA	NA	NA	NA	NA	NA	0	0.002	0	NA	NA	NA	0	0	0.007
NSD2_chr4_1974027_1974516_1961034_1961151_1974862_1975004	0	0	0.001	NA	NA	NA	0	0.004	0	0	0	0	0.001	0.003	0	0.001	0.002	0.001	0	0.001	0	0.002	0	0	0.001	0.001	0.001	NA	NA	NA	NA	NA	NA	NA	NA	NA	0.001	0.002	0.005	0	0	0.001	0	0.001	0.012	0	0	0	0.001	0.001	0	0	0	0	0.001	0.002	0	0	0	0.007	0	0	0
NSD2_chr4_1974395_1974516_1961034_1961151_1974862_1975004	0	0	0	0	0	0	0.002	0.01	0	0	0	0	0	0.005	0	0.002	0.002	0.005	0	0.003	0	0.003	0.003	0	0.003	0.008	0.002	0.003	0	0.004	0	0	0	0.002	0	0.002	NA	NA	NA	NA	NA	NA	NA	NA	NA	0	0.002	0	0.003	0	0	NA	NA	NA	0.003	0.005	0	0	0	0.017	0	0	0
NSD2_chr4_1974467_1974516_1961034_1961151_1974862_1975004	NA	NA	NA	NA	NA	NA	NA	NA	NA	NA	NA	NA	NA	NA	NA	NA	NA	NA	NA	NA	NA	NA	NA	NA	NA	NA	NA	NA	NA	NA	NA	NA	NA	NA	NA	NA	NA	NA	NA	NA	NA	NA	NA	NA	NA	0	0.003	0	0	0	0	NA	NA	NA	NA	NA	NA	NA	NA	NA	NA	NA	NA
NSD2_chr4_1976474_1976679_1975293_1975400_1978637_1978915	NA	NA	NA	NA	NA	NA	NA	NA	NA	NA	NA	NA	NA	NA	NA	NA	NA	NA	NA	NA	NA	NA	NA	NA	NA	NA	NA	NA	NA	NA	NA	NA	NA	NA	NA	NA	1	0.994	1	1	1	1	1	1	1	1	1	1	1	1	1	1	1	0.992	NA	NA	NA	NA	NA	NA	NA	NA	NA
NSD2_chr4_1976474_1976683_1975293_1975400_1978637_1982207	NA	NA	NA	NA	NA	NA	NA	NA	NA	NA	NA	NA	NA	NA	NA	NA	NA	NA	NA	NA	NA	NA	NA	NA	NA	NA	NA	NA	NA	NA	NA	NA	NA	NA	NA	NA	1	0.991	1	1	1	1	1	1	1	NA	NA	NA	1	1	1	1	1	0.989	NA	NA	NA	NA	NA	NA	NA	NA	NA
NSD3_chr8_38281251_38281364_38279539_38279681_38281466_38281583	NA	NA	NA	NA	NA	NA	NA	NA	NA	NA	NA	NA	0	0	0.059	0	0.033	0	NA	NA	NA	NA	NA	NA	NA	NA	NA	NA	NA	NA	NA	NA	NA	NA	NA	NA	NA	NA	NA	NA	NA	NA	NA	NA	NA	NA	NA	NA	NA	NA	NA	NA	NA	NA	NA	NA	NA	NA	NA	NA	NA	NA	NA
NSD3_chr8_38285263_38285340_38281499_38281583_38288486_38288756	NA	NA	NA	NA	NA	NA	NA	NA	NA	0	0	0	0.024	0.016	0	0	0.02	0	NA	NA	NA	NA	NA	NA	NA	NA	NA	0	0	0	0.062	0	0	0	0.084	0	NA	NA	NA	NA	NA	NA	NA	NA	NA	0	0	0.031	0	0	0.024	0	0	0	NA	NA	NA	NA	NA	NA	NA	NA	NA
NSD3_chr8_38289392_38289505_38288486_38288756_38290474_38290677	NA	NA	NA	NA	NA	NA	NA	NA	NA	1	1	1	1	0.97	1	1	1	1	1	1	1	1	1	0.957	1	1	1	0.961	1	1	1	1	1	1	1	1	NA	NA	NA	NA	NA	NA	NA	NA	NA	NA	NA	NA	NA	NA	NA	NA	NA	NA	NA	NA	NA	NA	NA	NA	NA	NA	NA
NSD3_chr8_38295795_38295952_38290474_38290677_38299443_38299590	NA	NA	NA	NA	NA	NA	NA	NA	NA	1	1	1	0.931	1	1	1	1	1	NA	NA	NA	NA	NA	NA	NA	NA	NA	NA	NA	NA	NA	NA	NA	NA	NA	NA	NA	NA	NA	NA	NA	NA	NA	NA	NA	NA	NA	NA	NA	NA	NA	NA	NA	NA	NA	NA	NA	NA	NA	NA	NA	NA	NA
NSD3_chr8_38295795_38295979_38290474_38290677_38299443_38299794	NA	NA	NA	NA	NA	NA	NA	NA	NA	1	1	1	0.912	1	1	1	1	1	NA	NA	NA	NA	NA	NA	NA	NA	NA	NA	NA	NA	NA	NA	NA	NA	NA	NA	NA	NA	NA	NA	NA	NA	NA	NA	NA	NA	NA	NA	NA	NA	NA	NA	NA	NA	NA	NA	NA	NA	NA	NA	NA	NA	NA
NSD3_chr8_38299443_38299590_38295795_38295952_38304586_38304757	0.879	0.748	0.735	0.733	0.676	0.888	0.902	0.906	0.695	0.919	0.67	0.893	0.86	0.913	0.792	0.837	0.778	0.913	1	0.707	0.893	0.792	1	0.814	0.637	0.916	0.828	0.922	0.857	0.86	0.851	1	0.814	0.833	0.771	0.617	0.919	0.875	0.547	0.687	0.848	0.851	0.745	0.667	0.735	0.846	0.716	0.804	0.822	0.929	0.651	0.864	0.807	0.942	1	0.711	0.84	0.672	0.922	0.648	0.882	0.584	0.62
NSD3_chr8_38299443_38299590_38295795_38295952_38304684_38304757	NA	NA	NA	NA	NA	NA	NA	NA	NA	1	1	1	0.725	1	1	1	1	1	NA	NA	NA	NA	NA	NA	NA	NA	NA	NA	NA	NA	NA	NA	NA	NA	NA	NA	NA	NA	NA	1	1	1	1	0.875	1	NA	NA	NA	NA	NA	NA	NA	NA	NA	NA	NA	NA	1	1	1	1	0.754	1
NSD3_chr8_38299443_38299590_38295795_38295952_38305247_38305445	NA	NA	NA	NA	NA	NA	NA	NA	NA	NA	NA	NA	NA	NA	NA	NA	NA	NA	1	1	1	1	0.754	1	1	1	1	NA	NA	NA	NA	NA	NA	NA	NA	NA	1	1	0.778	1	1	0.814	1	0.875	1	NA	NA	NA	NA	NA	NA	NA	NA	NA	1	1	1	1	0.888	1	1	1	1
NSD3_chr8_38299452_38299590_38295795_38295952_38304586_38304757	0.794	0.63	0.602	0.577	0.556	0.804	0.845	0.855	0.593	NA	NA	NA	NA	NA	NA	NA	NA	NA	NA	NA	NA	NA	NA	NA	NA	NA	NA	NA	NA	NA	NA	NA	NA	NA	NA	NA	NA	NA	NA	NA	NA	NA	NA	NA	NA	0.732	0.577	0.694	0.732	0.855	0.443	0.672	0.732	0.872	NA	NA	NA	NA	NA	NA	NA	NA	NA
NSD3_chr8_38300853_38300922_38299443_38299590_38304586_38304757	NA	NA	NA	NA	NA	NA	NA	NA	NA	0	0	0	0	0	0	0	0.023	0.046	0	0.111	0.05	0	0.102	0	NA	NA	NA	NA	NA	NA	NA	NA	NA	NA	NA	NA	NA	NA	NA	NA	NA	NA	NA	NA	NA	0	0	0	0	0	0.082	0	0.026	0.04	NA	NA	NA	NA	NA	NA	NA	NA	NA
NSD3_chr8_38303315_38303398_38299443_38299590_38304586_38304757	0	0	0	0	0.026	0	0	0	0	NA	NA	NA	NA	NA	NA	NA	NA	NA	NA	NA	NA	NA	NA	NA	NA	NA	NA	NA	NA	NA	NA	NA	NA	NA	NA	NA	NA	NA	NA	NA	NA	NA	NA	NA	NA	NA	NA	NA	NA	NA	NA	NA	NA	NA	NA	NA	NA	NA	NA	NA	NA	NA	NA
NSD3_chr8_38304586_38304757_38295795_38295952_38305247_38305445	1	1	0.828	1	1	1	0.816	1	0.858	1	1	1	0.801	1	1	0.849	1	1	1	1	1	1	0.707	1	1	1	1	NA	NA	NA	NA	NA	NA	NA	NA	NA	1	1	0.849	1	1	0.738	1	0.894	1	1	1	1	1	1	1	1	0.783	1	1	1	1	1	0.783	1	1	1	1
NSD3_chr8_38304586_38304757_38299443_38299590_38305247_38305445	NA	NA	NA	NA	NA	NA	NA	NA	NA	NA	NA	NA	NA	NA	NA	NA	NA	NA	1	1	1	1	1	0.937	1	1	1	1	0.928	1	1	1	1	1	1	1	1	1	1	0.585	1	1	1	1	1	NA	NA	NA	NA	NA	NA	NA	NA	NA	1	1	1	1	0.879	1	1	1	1
NSD3_chr8_38304684_38304757_38295795_38295952_38305247_38305445	NA	NA	NA	NA	NA	NA	NA	NA	NA	1	1	1	0.55	1	1	0.38	NA	1	NA	NA	NA	NA	NA	NA	NA	NA	NA	NA	NA	NA	NA	NA	NA	NA	NA	NA	NA	1	0	1	NA	0.55	1	0.55	1	NA	NA	NA	NA	NA	NA	NA	NA	NA	NA	NA	NA	1	0.38	1	1	1	NA
NSD3_chr8_38304684_38304757_38299443_38299590_38305247_38305445	NA	NA	NA	NA	NA	NA	NA	NA	NA	NA	NA	NA	NA	NA	NA	NA	NA	NA	NA	NA	NA	NA	NA	NA	NA	NA	NA	1	0.71	NA	NA	NA	NA	1	1	1	NA	1	NA	0.234	NA	1	1	1	1	NA	NA	NA	NA	NA	NA	NA	NA	NA	NA	NA	1	1	0.38	1	1	NA	NA
NSD3_chr8_38305247_38305445_38295795_38295952_38314646_38314773	NA	NA	NA	NA	NA	NA	NA	NA	NA	1	1	1	1	1	0.869	1	0.928	1	NA	NA	NA	NA	NA	NA	NA	NA	NA	NA	NA	NA	NA	NA	NA	NA	NA	NA	NA	NA	NA	NA	NA	NA	NA	NA	NA	NA	NA	NA	NA	NA	NA	NA	NA	NA	NA	NA	NA	NA	NA	NA	NA	NA	NA
NSD3_chr8_38319328_38319548_38318894_38318940_38321071_38321172	0	0.003	0	NA	NA	NA	0.005	0	0	0	0.005	0	0.01	0.007	0	0	0.006	0	0	0	0.023	0	0	0	0	0	0	0	0.01	0	0	0	0	0.005	0	0.004	0	0.003	0	0	0.005	0	0.004	0	0	0	0.004	0	0	0.005	0.013	0.004	0	0.006	0.009	0	0	0.004	0	0	0	0	0.005
NSD3_chr8_38319328_38319579_38318894_38318940_38321071_38321172	NA	NA	NA	NA	NA	NA	NA	NA	NA	NA	NA	NA	NA	NA	NA	NA	NA	NA	0	0	0.021	0	0	0	0	0	0	NA	NA	NA	NA	NA	NA	NA	NA	NA	NA	NA	NA	NA	NA	NA	NA	NA	NA	NA	NA	NA	NA	NA	NA	NA	NA	NA	NA	NA	NA	NA	NA	NA	NA	NA	NA
NSD3_chr8_38321071_38321163_38318894_38318940_38326729_38326856	NA	NA	NA	NA	NA	NA	NA	NA	NA	NA	NA	NA	NA	NA	NA	NA	NA	NA	NA	NA	NA	NA	NA	NA	NA	NA	NA	1	1	1	1	0.978	1	NA	NA	NA	NA	NA	NA	NA	NA	NA	NA	NA	NA	NA	NA	NA	NA	NA	NA	NA	NA	NA	NA	NA	NA	NA	NA	NA	NA	NA	NA
NSD3_chr8_38321071_38321172_38318894_38318940_38326729_38326856	NA	NA	NA	NA	NA	NA	NA	NA	NA	1	1	1	1	1	0.986	1	1	1	NA	NA	NA	NA	NA	NA	NA	NA	NA	1	1	1	1	0.991	1	1	1	1	NA	NA	NA	NA	NA	NA	NA	NA	NA	NA	NA	NA	NA	NA	NA	NA	NA	NA	NA	NA	NA	NA	NA	NA	NA	NA	NA
NSD3_chr8_38321075_38321172_38318894_38318940_38326729_38326835	NA	NA	NA	NA	NA	NA	NA	NA	NA	1	1	1	1	1	0.972	NA	NA	NA	NA	NA	NA	NA	NA	NA	NA	NA	NA	NA	NA	NA	NA	NA	NA	NA	NA	NA	NA	NA	NA	NA	NA	NA	NA	NA	NA	NA	NA	NA	NA	NA	NA	NA	NA	NA	NA	NA	NA	NA	NA	NA	NA	NA	NA
NSD3_chr8_38322003_38322107_38321071_38321172_38326729_38326856	0.005	0	0.005	0	0	0.006	0	0	0.004	0.004	0	0	0	0.004	0	0.008	0.004	0.004	0	0.005	0	0.004	0.005	0	0	0	0.016	0.004	0.005	0	0	0	0.005	0.008	0	0.004	0.004	0	0	0.006	0	0	0	0.009	0	NA	NA	NA	NA	NA	NA	NA	NA	NA	NA	NA	NA	0.004	0	0	0	0	0.005
NSD3_chr8_38326729_38326837_38319754_38321172_38329377_38329893	NA	NA	NA	NA	NA	NA	NA	NA	NA	NA	NA	NA	NA	NA	NA	NA	NA	NA	NA	NA	NA	NA	NA	NA	NA	NA	NA	NA	NA	NA	NA	NA	NA	NA	NA	NA	NA	NA	NA	NA	NA	NA	NA	NA	NA	1	0.974	1	0.978	0.984	1	0.961	0.973	0.979	NA	NA	NA	NA	NA	NA	NA	NA	NA
NSD3_chr8_38326729_38326856_38321071_38321172_38329377_38329893	0.981	1	1	1	0.982	0.982	0.992	1	1	0.986	0.994	1	0.978	0.993	0.989	0.987	1	1	0.983	1	1	0.991	1	0.991	0.992	0.995	1	0.986	0.975	0.965	0.971	0.97	0.983	1	0.977	0.987	1	0.976	0.99	0.989	0.991	0.992	1	0.992	0.98	1	0.987	1	0.99	0.992	1	0.982	0.986	0.99	1	0.977	1	0.992	0.991	1	0.981	0.992	0.985
NSD3_chr8_38336997_38337467_38331430_38331585_38347496_38348215	1	1	1	1	0.579	1	0.579	0.282	1	NA	NA	NA	0.44	1	1	1	1	1	NA	NA	NA	NA	NA	NA	NA	NA	NA	NA	NA	NA	NA	NA	NA	NA	NA	NA	NA	NA	NA	NA	NA	NA	NA	NA	NA	NA	NA	NA	NA	NA	NA	NA	NA	NA	NA	NA	NA	NA	NA	NA	NA	NA	NA
NSD3_chr8_38337304_38337467_38331430_38331585_38347496_38348215	1	1	1	1	0.967	1	0.969	0.944	1	0.978	1	1	0.976	1	1	1	1	1	NA	NA	NA	NA	NA	NA	NA	NA	NA	NA	NA	NA	NA	NA	NA	NA	NA	NA	NA	NA	NA	NA	NA	NA	NA	NA	NA	NA	NA	NA	NA	NA	NA	NA	NA	NA	NA	NA	NA	NA	NA	NA	NA	NA	NA
NSD3_chr8_38338535_38338605_38337304_38337467_38347496_38348215	1	1	1	1	0.965	1	1	1	1	1	1	1	1	0.975	1	1	1	1	NA	NA	NA	NA	NA	NA	NA	NA	NA	NA	NA	NA	NA	NA	NA	NA	NA	NA	1	1	1	1	1	1	1	1	0.958	1	0.946	1	1	1	1	1	1	1	NA	NA	NA	NA	NA	NA	NA	NA	NA
NSD3_chr8_38338535_38338607_38337304_38337467_38347496_38348215	1	1	1	1	0.988	1	1	1	1	1	1	1	1	0.992	1	1	1	1	NA	NA	NA	NA	NA	NA	NA	NA	NA	NA	NA	NA	NA	NA	NA	NA	NA	NA	1	1	1	1	1	1	1	1	0.989	1	0.989	1	1	1	1	1	1	1	NA	NA	NA	NA	NA	NA	NA	NA	NA
NSD3_chr8_38340072_38340092_38338535_38338607_38347496_38348215	0	0	0	0	0	0	0	0	0.017	NA	NA	NA	NA	NA	NA	NA	NA	NA	NA	NA	NA	NA	NA	NA	NA	NA	NA	NA	NA	NA	NA	NA	NA	NA	NA	NA	NA	NA	NA	NA	NA	NA	NA	NA	NA	NA	NA	NA	NA	NA	NA	NA	NA	NA	NA	NA	NA	NA	NA	NA	NA	NA	NA
NSD3_chr8_38347496_38348215_38338535_38338607_38381798_38381846	NA	NA	NA	NA	NA	NA	NA	NA	NA	NA	NA	NA	NA	NA	NA	NA	NA	NA	NA	NA	NA	NA	NA	NA	NA	NA	NA	NA	NA	NA	NA	NA	NA	NA	NA	NA	NA	NA	NA	NA	NA	NA	NA	NA	NA	1	1	1	1	0.99	1	0.993	0.976	1	NA	NA	NA	NA	NA	NA	NA	NA	NA
NSD3_chr8_38363729_38363900_38348126_38348215_38381798_38382227	0	0	0	0	0.028	0	0.008	0	0	0.011	0.027	0	0.02	0	0.009	0	0	0.008	0	0	0	0	0	0.014	0	0.008	0.011	0.023	0	0.012	0	0	0	0	0	0.016	0.008	0.019	0	0	0.021	0.026	0	0.012	0.032	0.022	0	0	0	0	0	0	0	0.018	NA	NA	NA	NA	NA	NA	NA	NA	NA
NSD3_chr8_38363872_38363900_38348095_38348215_38381798_38382227	0	0.046	0	0	0	0	0.017	0	0	0.022	0.018	0	0.04	0.036	0.035	0	0.015	0.016	0	0.024	0.02	0.035	0	0.027	0	0	0	0.031	0	0	0	0	0	0.042	0	0	0	0.038	0	0.025	0.041	0.018	0	0.024	0	NA	NA	NA	NA	NA	NA	NA	NA	NA	0	0	0	0	0	0	0	0	0.022
NSDHL_chrX_152831633_152831700_152830966_152831117_152834594_152834727	1	1	1	1	1	0.791	1	1	1	NA	NA	NA	NA	NA	NA	NA	NA	NA	NA	NA	NA	NA	NA	NA	NA	NA	NA	NA	NA	NA	NA	NA	NA	NA	NA	NA	NA	NA	NA	NA	NA	NA	NA	NA	NA	NA	NA	NA	NA	NA	NA	NA	NA	NA	NA	NA	NA	NA	NA	NA	NA	NA	NA
NSDHL_chrX_152831633_152831700_152830966_152831117_152846281_152846432	0.125	0.132	0.145	0.137	0.124	0.116	0.067	0.103	0.099	0.118	0.127	0.104	0.1	0.117	0.074	0.094	0.069	0.053	0.174	0.133	0.103	0.146	0.114	0.19	0.086	0.074	0.14	0.125	0.107	0.089	0.113	0.108	0.178	0.093	0.122	0.149	0.092	0.083	0.08	0.157	0.123	0.197	0.048	0.059	0.03	0.085	0.097	0.12	0.134	0.187	0.13	0.079	0.078	0.121	0.092	0.079	0.094	0.099	0.116	0.131	0.132	0.088	0.08
NSDHL_chrX_152832970_152833064_152831633_152831700_152846281_152846432	NA	NA	NA	NA	NA	NA	NA	NA	NA	0	0	0	0	0	0	0.03	0.058	0.084	NA	NA	NA	NA	NA	NA	NA	NA	NA	0	0.035	0	NA	NA	NA	0	0.038	0	NA	NA	NA	NA	NA	NA	NA	NA	NA	NA	NA	NA	NA	NA	NA	NA	NA	NA	NA	NA	NA	NA	NA	NA	NA	NA	NA
NSDHL_chrX_152833002_152833064_152831062_152831117_152846281_152846432	NA	NA	NA	NA	NA	NA	NA	NA	NA	0	0	0	0	0	0	0.004	0.014	0	NA	NA	NA	NA	NA	NA	NA	NA	NA	NA	NA	NA	NA	NA	NA	NA	NA	NA	NA	NA	NA	NA	NA	NA	NA	NA	NA	NA	NA	NA	NA	NA	NA	NA	NA	NA	NA	NA	NA	NA	NA	NA	NA	NA	NA
NSDHL_chrX_152834594_152834658_152831633_152831700_152846281_152846432	NA	NA	NA	NA	NA	NA	NA	NA	NA	NA	NA	NA	NA	NA	NA	NA	NA	NA	0	0	0	0.033	0.051	0	0	0	0	NA	NA	NA	NA	NA	NA	NA	NA	NA	NA	NA	NA	NA	NA	NA	NA	NA	NA	NA	NA	NA	NA	NA	NA	NA	NA	NA	NA	NA	NA	NA	NA	NA	NA	NA	NA
NSDHL_chrX_152834594_152834727_152831062_152831117_152846281_152846432	0.002	0.004	0	0.002	0	0.004	0	0	0	0	0.004	0	0	0.003	0.009	0	0	0.005	NA	NA	NA	NA	NA	NA	NA	NA	NA	NA	NA	NA	NA	NA	NA	NA	NA	NA	0.006	0	0	0	0	0	0.005	0	0.014	NA	NA	NA	NA	NA	NA	NA	NA	NA	0	0	0.012	0	0	0.005	0.006	0.004	0
NSDHL_chrX_152834594_152834727_152831633_152831700_152846281_152846432	0.013	0.021	0	0.017	0	0	0	0	0.032	NA	NA	NA	NA	NA	NA	NA	NA	NA	0	0	0.058	0.024	0.072	0	0	0.078	0	0.034	0	0	0	0.055	0	0.104	0	0	NA	NA	NA	NA	NA	NA	NA	NA	NA	NA	NA	NA	NA	NA	NA	NA	NA	NA	NA	NA	NA	NA	NA	NA	NA	NA	NA
NSDHL_chrX_152846281_152846432_152831062_152831117_152850264_152850423	NA	NA	NA	NA	NA	NA	NA	NA	NA	NA	NA	NA	NA	NA	NA	NA	NA	NA	NA	NA	NA	NA	NA	NA	NA	NA	NA	NA	NA	NA	NA	NA	NA	NA	NA	NA	NA	NA	NA	NA	NA	NA	NA	NA	NA	0.991	1	1	1	1	1	1	1	1	1	1	1	1	0.983	1	1	1	1
NSDHL_chrX_152846283_152846432_152831062_152831117_152850264_152850423	NA	NA	NA	NA	NA	NA	NA	NA	NA	NA	NA	NA	NA	NA	NA	NA	NA	NA	NA	NA	NA	NA	NA	NA	NA	NA	NA	NA	NA	NA	NA	NA	NA	NA	NA	NA	NA	NA	NA	NA	NA	NA	NA	NA	NA	0.981	1	1	1	1	1	NA	NA	NA	NA	NA	NA	NA	NA	NA	NA	NA	NA
NSDHL_chrX_152846286_152846432_152831062_152831117_152850264_152850423	NA	NA	NA	NA	NA	NA	NA	NA	NA	NA	NA	NA	NA	NA	NA	NA	NA	NA	NA	NA	NA	NA	NA	NA	NA	NA	NA	NA	NA	NA	NA	NA	NA	NA	NA	NA	NA	NA	NA	NA	NA	NA	NA	NA	NA	0.981	1	1	1	1	1	1	1	1	1	1	1	1	0.965	1	1	1	1
NSDHL_chrX_152846291_152846432_152831062_152831117_152850264_152850423	NA	NA	NA	NA	NA	NA	NA	NA	NA	NA	NA	NA	NA	NA	NA	NA	NA	NA	NA	NA	NA	NA	NA	NA	NA	NA	NA	NA	NA	NA	NA	NA	NA	NA	NA	NA	NA	NA	NA	NA	NA	NA	NA	NA	NA	0.981	1	1	1	1	1	NA	NA	NA	NA	NA	NA	NA	NA	NA	NA	NA	NA
NSDHL_chrX_152849823_152849916_152846281_152846432_152850264_152850423	NA	NA	NA	NA	NA	NA	NA	NA	NA	0	0	0.005	0	0.011	0	NA	NA	NA	NA	NA	NA	NA	NA	NA	NA	NA	NA	NA	NA	NA	NA	NA	NA	NA	NA	NA	NA	NA	NA	NA	NA	NA	NA	NA	NA	NA	NA	NA	NA	NA	NA	NA	NA	NA	NA	NA	NA	NA	NA	NA	NA	NA	NA
NSDHL_chrX_152849880_152849916_152846281_152846432_152850264_152850423	NA	NA	NA	NA	NA	NA	NA	NA	NA	0	0.008	0	0	0	0	0	0	0	NA	NA	NA	NA	NA	NA	NA	NA	NA	NA	NA	NA	NA	NA	NA	NA	NA	NA	0	0	0	0	0	0	0	0.006	0	0	0	0	0	0.01	0	0	0	0	0	0	0	0	0	0.014	0	0	0
NSDHL_chrX_152850264_152850351_152846281_152846432_152858769_152858916	NA	NA	NA	NA	NA	NA	NA	NA	NA	NA	NA	NA	NA	NA	NA	NA	NA	NA	NA	NA	NA	NA	NA	NA	NA	NA	NA	NA	NA	NA	1	0.979	1	1	1	1	NA	NA	NA	NA	NA	NA	NA	NA	NA	NA	NA	NA	NA	NA	NA	NA	NA	NA	NA	NA	NA	NA	NA	NA	NA	NA	NA
NSDHL_chrX_152850264_152850387_152846281_152846432_152858769_152858916	1	1	1	0.987	1	1	1	0.981	1	1	1	0.983	1	0.97	1	1	1	1	NA	NA	NA	NA	NA	NA	NA	NA	NA	1	1	1	1	0.978	1	1	1	1	1	1	0.987	1	1	1	1	1	1	0.983	1	1	1	1	1	0.98	1	1	NA	NA	NA	NA	NA	NA	NA	NA	NA
NSDHL_chrX_152850264_152850423_152846281_152846432_152858769_152858916	1	1	1	0.994	1	1	1	0.993	1	1	1	0.992	1	0.984	1	1	1	1	NA	NA	NA	NA	NA	NA	NA	NA	NA	1	1	1	1	0.989	1	1	1	1	1	1	0.994	1	1	1	1	1	1	0.992	1	1	1	1	1	0.991	1	1	NA	NA	NA	NA	NA	NA	NA	NA	NA
NSDHL_chrX_152850264_152850423_152846281_152846432_152862595_152862724	NA	NA	NA	NA	NA	NA	NA	NA	NA	1	1	1	1	0.991	1	1	1	1	NA	NA	NA	NA	NA	NA	NA	NA	NA	NA	NA	NA	NA	NA	NA	NA	NA	NA	NA	NA	NA	NA	NA	NA	NA	NA	NA	NA	NA	NA	NA	NA	NA	NA	NA	NA	NA	NA	NA	NA	NA	NA	NA	NA	NA
NSDHL_chrX_152858736_152858916_152850264_152850423_152862595_152862724	NA	NA	NA	NA	NA	NA	NA	NA	NA	NA	NA	NA	NA	NA	NA	NA	NA	NA	NA	NA	NA	NA	NA	NA	NA	NA	NA	NA	NA	NA	NA	NA	NA	NA	NA	NA	1	1	0.992	0.971	0.992	0.994	1	0.991	1	NA	NA	NA	NA	NA	NA	NA	NA	NA	NA	NA	NA	NA	NA	NA	NA	NA	NA
NSDHL_chrX_152858769_152858916_152846281_152846432_152862595_152862724	NA	NA	NA	NA	NA	NA	NA	NA	NA	1	1	1	1	0.993	1	1	1	1	NA	NA	NA	NA	NA	NA	NA	NA	NA	NA	NA	NA	NA	NA	NA	NA	NA	NA	NA	NA	NA	NA	NA	NA	NA	NA	NA	NA	NA	NA	NA	NA	NA	NA	NA	NA	NA	NA	NA	NA	NA	NA	NA	NA	NA
NSDHL_chrX_152858769_152858916_152850264_152850423_152862595_152862724	1	1	1	1	0.995	0.991	1	1	0.99	1	1	0.988	1	1	1	0.995	1	1	1	1	0.994	1	0.994	1	1	1	1	1	0.996	1	0.981	0.996	1	1	1	1	1	1	0.996	0.984	0.996	0.997	1	0.995	1	1	0.985	1	0.987	1	1	0.987	1	1	1	0.994	1	1	0.994	0.993	0.994	1	1
NSDHL_chrX_152862595_152862724_152858769_152858916_152865818_152865961	NA	NA	NA	NA	NA	NA	NA	NA	NA	NA	NA	NA	NA	NA	NA	NA	NA	NA	NA	NA	NA	NA	NA	NA	NA	NA	NA	1	1	1	1	1	1	1	1	0.993	NA	NA	NA	NA	NA	NA	NA	NA	NA	1	1	1	1	1	1	0.974	1	1	1	1	1	1	0.99	1	1	1	1
NSDHL_chrX_152864910_152865026_152862595_152862724_152865818_152865961	0.001	0	0	0	0	0	0.002	0.002	0	NA	NA	NA	NA	NA	NA	NA	NA	NA	NA	NA	NA	NA	NA	NA	NA	NA	NA	NA	NA	NA	NA	NA	NA	NA	NA	NA	NA	NA	NA	NA	NA	NA	NA	NA	NA	NA	NA	NA	NA	NA	NA	NA	NA	NA	NA	NA	NA	NA	NA	NA	NA	NA	NA
NSDHL_chrX_152864915_152865026_152862595_152862724_152865818_152865961	NA	NA	NA	NA	NA	NA	NA	NA	NA	NA	NA	NA	0.004	0	0	0.002	0	0	NA	NA	NA	NA	NA	NA	NA	NA	NA	NA	NA	NA	NA	NA	NA	NA	NA	NA	NA	NA	NA	NA	NA	NA	NA	NA	NA	NA	NA	NA	NA	NA	NA	NA	NA	NA	NA	NA	NA	NA	NA	NA	NA	NA	NA
NSDHL_chrX_152865818_152865961_152862595_152862724_152868783_152869363	1	1	1	1	1	1	1	1	0.991	NA	NA	NA	NA	NA	NA	NA	NA	NA	NA	NA	NA	NA	NA	NA	NA	NA	NA	NA	NA	NA	NA	NA	NA	NA	NA	NA	NA	NA	NA	NA	NA	NA	NA	NA	NA	NA	NA	NA	NA	NA	NA	NA	NA	NA	NA	NA	NA	NA	NA	NA	NA	NA	NA
NSDHL_chrX_152865822_152865961_152862595_152862724_152868783_152869363	NA	NA	NA	1	NA	1	1	NA	0	NA	NA	NA	NA	NA	NA	NA	NA	NA	NA	NA	NA	NA	NA	NA	NA	NA	NA	NA	NA	NA	NA	NA	NA	NA	NA	NA	NA	NA	NA	NA	NA	NA	NA	NA	NA	NA	NA	NA	NA	NA	NA	NA	NA	NA	NA	NA	NA	NA	NA	NA	NA	NA	NA
NSDHL_chrX_152867528_152867673_152865818_152865961_152868783_152869363	NA	NA	NA	1	1	1	0.991	1	1	NA	NA	NA	NA	NA	NA	NA	NA	NA	NA	NA	NA	NA	NA	NA	NA	NA	NA	NA	NA	NA	NA	NA	NA	NA	NA	NA	NA	NA	NA	NA	NA	NA	NA	NA	NA	NA	NA	NA	NA	NA	NA	NA	NA	NA	NA	NA	NA	NA	NA	NA	NA	NA	NA
NSDHL_chrX_152867570_152867673_152865818_152865961_152868783_152869363	1	1	1	1	1	1	0.997	1	1	NA	NA	NA	NA	NA	NA	NA	NA	NA	1	1	1	1	1	1	1	0.995	1	1	1	1	0.996	0.996	1	1	1	1	NA	NA	NA	NA	NA	NA	NA	NA	NA	NA	NA	NA	NA	NA	NA	NA	NA	NA	NA	NA	NA	NA	NA	NA	NA	NA	NA
NSF_chr17_46630412_46630450_46626612_46626712_46637375_46637542	NA	NA	NA	NA	NA	NA	NA	NA	NA	0	NA	NA	NA	0	0.429	0	NA	NA	NA	NA	NA	NA	NA	NA	NA	NA	NA	NA	NA	NA	NA	NA	NA	NA	NA	NA	NA	NA	NA	NA	NA	NA	NA	NA	NA	NA	NA	NA	NA	NA	NA	NA	NA	NA	NA	NA	NA	NA	NA	NA	NA	NA	NA
NSF_chr17_46704758_46704854_46694474_46694662_46726548_46726615	1	1	1	0.974	1	1	1	1	1	1	1	1	1	1	0.945	1	1	1	NA	NA	NA	NA	NA	NA	NA	NA	NA	NA	NA	NA	NA	NA	NA	NA	NA	NA	NA	NA	NA	NA	NA	NA	NA	NA	NA	NA	NA	NA	NA	NA	NA	NA	NA	NA	NA	NA	NA	NA	NA	NA	NA	NA	NA
NSF_chr17_46742320_46742514_46728854_46728934_46749772_46749907	NA	NA	NA	NA	NA	NA	NA	NA	NA	0	0.008	0	0	0.003	0	0	0	0	NA	NA	NA	NA	NA	NA	NA	NA	NA	0.004	0	0	0.006	0.003	0	0	0.01	0.019	0.005	0	0	0	0.005	0	0	0	0.008	NA	NA	NA	NA	NA	NA	NA	NA	NA	NA	NA	NA	NA	NA	NA	NA	NA	NA
NSF_chr17_46749772_46749907_46728854_46728934_46751502_46751616	1	1	1	0.986	1	1	1	1	1	NA	NA	NA	NA	NA	NA	NA	NA	NA	NA	NA	NA	NA	NA	NA	NA	NA	NA	NA	NA	NA	NA	NA	NA	NA	NA	NA	NA	NA	NA	NA	NA	NA	NA	NA	NA	NA	NA	NA	NA	NA	NA	NA	NA	NA	NA	NA	NA	NA	NA	NA	NA	NA	NA
NSF_chr17_46754557_46754606_46751502_46751616_46755313_46755597	NA	NA	NA	NA	NA	NA	NA	NA	NA	0	0	0	0	0	0	0.012	0	0	NA	NA	NA	NA	NA	NA	NA	NA	NA	NA	NA	NA	NA	NA	NA	NA	NA	NA	NA	NA	NA	NA	NA	NA	NA	NA	NA	NA	NA	NA	NA	NA	NA	NA	NA	NA	NA	NA	NA	NA	NA	NA	NA	NA	NA
NSF_chr17_46755498_46755597_46755313_46755369_46755801_46757450	0.018	0.007	0.011	0.007	0.027	0.016	0.009	0	0.009	0.013	0.008	0	0.013	0.004	0.018	0.03	0.034	0.004	0.007	0.019	0.019	0.023	0.02	0.003	0.015	0.011	0.014	0	0.009	0	0.055	0.012	0.015	0.03	0.028	0.01	0	0.017	0.007	0.006	0	0.026	0	0.02	0.004	0.015	0	0.01	0.006	0.011	0.023	0.005	0.016	0.016	0.01	0.005	0.01	0.037	0.022	0.022	0.006	0.01	0.004
NSFL1C_chr20_1444798_1444854_1443734_1443911_1445665_1446149	0	0.007	0	NA	NA	NA	0.004	0	0	NA	NA	NA	NA	NA	NA	NA	NA	NA	NA	NA	NA	NA	NA	NA	NA	NA	NA	NA	NA	NA	NA	NA	NA	NA	NA	NA	NA	NA	NA	NA	NA	NA	NA	NA	NA	NA	NA	NA	NA	NA	NA	NA	NA	NA	NA	NA	NA	NA	NA	NA	NA	NA	NA
NSFL1C_chr20_1444798_1445033_1443734_1443911_1445665_1446149	NA	NA	NA	NA	NA	NA	NA	NA	NA	NA	NA	NA	NA	NA	NA	NA	NA	NA	NA	NA	NA	NA	NA	NA	NA	NA	NA	NA	NA	NA	NA	NA	NA	NA	NA	NA	0	0	0.007	NA	NA	NA	0.005	0	0	NA	NA	NA	NA	NA	NA	NA	NA	NA	NA	NA	NA	NA	NA	NA	NA	NA	NA
NSFL1C_chr20_1445527_1445830_1443734_1443911_1452492_1452630	NA	NA	NA	NA	NA	NA	NA	NA	NA	NA	NA	NA	NA	NA	NA	NA	NA	NA	NA	NA	NA	NA	NA	NA	NA	NA	NA	NA	NA	NA	NA	NA	NA	NA	NA	NA	1	1	1	0.977	0.937	1	0.944	1	1	NA	NA	NA	NA	NA	NA	NA	NA	NA	NA	NA	NA	NA	NA	NA	NA	NA	NA
NSFL1C_chr20_1445665_1445817_1442161_1443911_1452492_1452630	1	0.978	1	0.984	0.97	0.951	1	0.957	1	NA	NA	NA	NA	NA	NA	NA	NA	NA	NA	NA	NA	NA	NA	NA	NA	NA	NA	NA	NA	NA	NA	NA	NA	NA	NA	NA	NA	NA	NA	NA	NA	NA	NA	NA	NA	NA	NA	NA	NA	NA	NA	NA	NA	NA	NA	NA	NA	NA	NA	NA	NA	NA	NA
NSFL1C_chr20_1445665_1445830_1442161_1443911_1452492_1452630	1	0.993	1	0.994	0.99	0.979	1	0.982	1	NA	NA	NA	NA	NA	NA	NA	NA	NA	1	1	0.991	0.991	1	1	1	0.992	1	0.991	1	1	1	1	0.966	1	1	1	1	1	1	0.989	0.969	1	0.975	1	1	NA	NA	NA	NA	NA	NA	NA	NA	NA	0.99	0.993	1	1	0.992	1	1	1	1
NSFL1C_chr20_1445665_1446149_1443734_1443911_1452492_1452630	1	0.975	1	0.982	0.97	0.944	1	0.954	1	NA	NA	NA	NA	NA	NA	NA	NA	NA	1	1	0.973	0.972	1	1	1	0.975	1	0.971	1	1	1	1	0.904	1	1	1	1	1	1	0.964	0.901	1	0.936	1	1	NA	NA	NA	NA	NA	NA	NA	NA	NA	0.967	0.976	1	1	0.973	1	1	1	1
NSFL1C_chr20_1445994_1446149_1445665_1445830_1452492_1452630	0.012	0.006	0.027	0.006	0	0.04	0.032	0.024	0.003	0.01	0.024	0.004	0.04	0.019	0.029	0.01	0.014	0.029	0.021	0.013	0.008	0.016	0.009	0.016	0.014	0.029	0.018	0	0	0.021	0.004	0.017	0.032	0.064	0.003	0.01	0.007	0.007	0.01	0.017	0.019	0.003	0.024	0.025	0.033	0.017	0.013	0.004	0.004	0.02	0.007	0.025	0.027	0.005	0.008	0.009	0.012	0.004	0.012	0.009	0.015	0.004	0.014
NSFL1C_chr20_1445994_1446177_1445665_1445830_1452492_1452630	0.003	0	0	0	0	0.009	0	0	0.003	0	0.005	0	0.003	0.005	0	0	0.003	0.004	NA	NA	NA	NA	NA	NA	NA	NA	NA	0	0	0	0	0.002	0.011	0.004	0.003	0.003	0	0	0	0	0.017	0	0.006	0	0.003	0	0	0	0	0.004	0	0	0.008	0.004	0	0.003	0	0.008	0.003	0	0	0	0
NSFL1C_chr20_1446040_1446149_1445665_1445830_1452492_1452630	NA	NA	NA	NA	NA	NA	NA	NA	NA	NA	NA	NA	NA	NA	NA	NA	NA	NA	0.019	0.016	0.009	0.019	0.011	0.016	0.017	0.027	0.022	NA	NA	NA	NA	NA	NA	NA	NA	NA	NA	NA	NA	NA	NA	NA	NA	NA	NA	NA	NA	NA	NA	NA	NA	NA	NA	NA	NA	NA	NA	NA	NA	NA	NA	NA	NA
NSFL1C_chr20_1447665_1447717_1445665_1446149_1452492_1452630	0	0	0	0	NA	0	0	0.121	0	NA	NA	NA	NA	NA	NA	NA	NA	NA	NA	NA	NA	NA	NA	NA	NA	NA	NA	NA	NA	NA	NA	NA	NA	NA	NA	NA	NA	NA	NA	NA	NA	NA	NA	NA	NA	0	0	0	0	0	0	0.09	0	NA	NA	NA	NA	NA	NA	NA	NA	NA	NA
NSFL1C_chr20_1452492_1452630_1445665_1445830_1453030_1453140	1	1	1	1	1	1	1	0.991	1	NA	NA	NA	NA	NA	NA	NA	NA	NA	NA	NA	NA	NA	NA	NA	NA	NA	NA	1	1	0.982	1	0.995	1	0.981	1	0.993	1	1	1	1	1	1	1	0.992	1	0.992	1	1	1	1	1	1	1	1	0.991	1	1	1	1	1	1	1	1
NSFL1C_chr20_1452508_1452630_1445665_1445830_1453030_1453140	NA	NA	NA	1	1	1	1	0.986	1	NA	NA	NA	NA	NA	NA	NA	NA	NA	NA	NA	NA	NA	NA	NA	NA	NA	NA	1	1	0.97	1	0.991	1	0.967	1	0.986	NA	NA	NA	NA	NA	NA	NA	NA	NA	0.986	1	1	1	1	1	NA	NA	NA	NA	NA	NA	NA	NA	NA	NA	NA	NA
NSFL1C_chr20_1454025_1454305_1453119_1453140_1454966_1455037	NA	NA	NA	NA	NA	NA	NA	NA	NA	NA	NA	NA	NA	NA	NA	NA	NA	NA	NA	NA	NA	NA	NA	NA	NA	NA	NA	NA	NA	NA	NA	NA	NA	NA	NA	NA	1	1	1	1	1	0.981	0.953	1	0.971	NA	NA	NA	NA	NA	NA	NA	NA	NA	NA	NA	NA	NA	NA	NA	NA	NA	NA
NSFL1C_chr20_1454212_1454305_1453030_1453140_1454966_1455037	1	1	0.991	1	1	1	0.994	0.985	0.992	1	1	1	1	1	1	1	0.98	1	NA	NA	NA	NA	NA	NA	NA	NA	NA	NA	NA	NA	NA	NA	NA	NA	NA	NA	1	1	1	1	1	0.994	0.987	1	0.992	1	1	1	1	1	1	1	1	0.97	1	1	1	1	0.993	0.989	1	1	1
NSFL1C_chr20_1455713_1455719_1454966_1455132_1456493_1456570	NA	NA	NA	NA	NA	NA	NA	NA	NA	NA	0.487	NA	NA	1	NA	NA	0	0	NA	NA	NA	NA	NA	NA	NA	NA	NA	NA	NA	NA	NA	NA	NA	NA	NA	NA	NA	NA	NA	NA	NA	NA	NA	NA	NA	NA	NA	NA	NA	NA	NA	NA	NA	NA	NA	NA	NA	NA	NA	NA	NA	NA	NA
NSFL1C_chr20_1455713_1455719_1454966_1455132_1458199_1458274	0.152	0.116	0.226	0.082	0.124	0.028	0.224	0.178	0.146	0.188	0.183	0.189	0.058	0.163	0.047	0.17	0.215	0.148	0.225	0.245	0.174	0.157	0.151	0.124	0.233	0.293	0.212	0.212	0.227	0.145	0.074	0.093	0.034	0.168	0.094	0.08	0.252	0.264	0.103	0.145	0.096	0.135	0.223	0.241	0.109	0.257	0.185	0.174	0.155	0.054	0.092	0.146	0.139	0.173	0.075	0.094	0.141	0.122	0.087	0.116	0.203	0.166	0.201
NSFL1C_chr20_1455713_1455726_1454966_1455132_1458199_1458274	NA	NA	NA	NA	NA	NA	NA	NA	NA	0	0.013	0	0.034	0.03	0.015	0	0.013	0	NA	NA	NA	NA	NA	NA	NA	NA	NA	NA	NA	NA	NA	NA	NA	NA	NA	NA	NA	NA	NA	NA	NA	NA	NA	NA	NA	NA	NA	NA	NA	NA	NA	NA	NA	NA	NA	NA	NA	NA	NA	NA	NA	NA	NA
NSFL1C_chr20_1455713_1455746_1454966_1455037_1458199_1458274	NA	NA	NA	NA	NA	NA	NA	NA	NA	NA	NA	NA	NA	NA	NA	NA	NA	NA	NA	NA	NA	NA	NA	NA	NA	NA	NA	NA	NA	NA	NA	NA	NA	NA	NA	NA	NA	NA	NA	NA	NA	NA	NA	NA	NA	0.206	0	NA	NA	0	0	0	0	0	NA	NA	NA	NA	NA	NA	NA	NA	NA
NSFL1C_chr20_1455713_1455746_1454966_1455132_1458199_1458274	0	0.013	0.036	0	0.01	0	0.038	0.017	0.045	0	0	0	0.029	0.034	0.013	0	0.012	0	NA	NA	NA	NA	NA	NA	NA	NA	NA	0	0.021	0.023	0.011	0.009	0.009	0.016	0	0	0	0.014	0.009	0.017	0.012	0.023	0.067	0.039	0	0.027	0	0.017	0	0	0.012	0	0.016	0	NA	NA	NA	NA	NA	NA	NA	NA	NA
NSFL1C_chr20_1455713_1455870_1454966_1455132_1458199_1458274	0.012	0.007	0.027	0	0.022	0.006	0.026	0.019	0.033	0	0.006	0.009	0.032	0.019	0.014	0.019	0.019	0	0.065	0.032	0	0	0.026	0	0.009	0.013	0.008	0	0.006	0.031	0.006	0.015	0.005	0.018	0	0	0.033	0.008	0.01	0.018	0.013	0.012	0.047	0.015	0	0.023	0	0.009	0	0	0.006	0.008	0.018	0	0.059	0.017	0	0.009	0.006	0.014	0.04	0	0
NSFL1C_chr20_1455834_1455870_1454966_1455132_1458199_1458274	NA	NA	NA	NA	NA	NA	NA	NA	NA	NA	NA	NA	NA	NA	NA	NA	NA	NA	NA	NA	NA	NA	NA	NA	NA	NA	NA	NA	NA	NA	NA	NA	NA	NA	NA	NA	NA	NA	NA	NA	NA	NA	NA	NA	NA	0	0.012	0	0	0	0	0	0	0	NA	NA	NA	NA	NA	NA	NA	NA	NA
NSFL1C_chr20_1455839_1455870_1454966_1455037_1458199_1458274	NA	NA	NA	NA	NA	NA	NA	NA	NA	0	0.116	0	0	0	0	0	0.165	0	NA	NA	NA	NA	NA	NA	NA	NA	NA	NA	NA	NA	NA	NA	NA	NA	NA	NA	NA	NA	NA	NA	NA	NA	NA	NA	NA	NA	NA	NA	NA	NA	NA	NA	NA	NA	NA	NA	NA	NA	NA	NA	NA	NA	NA
NSFL1C_chr20_1455839_1455870_1454966_1455132_1458199_1458274	NA	NA	NA	NA	NA	NA	NA	NA	NA	NA	NA	NA	NA	NA	NA	NA	NA	NA	NA	NA	NA	NA	NA	NA	NA	NA	NA	0	0	0.012	0	0	0	0	0	0	NA	NA	NA	NA	NA	NA	NA	NA	NA	NA	NA	NA	NA	NA	NA	NA	NA	NA	NA	NA	NA	NA	NA	NA	NA	NA	NA
NSFL1C_chr20_1456493_1456570_1454966_1455037_1458199_1458274	0.375	0.166	0	0	1	0	0.107	0.375	0	NA	NA	NA	NA	NA	NA	NA	NA	NA	NA	NA	NA	NA	NA	NA	NA	NA	NA	NA	NA	NA	NA	NA	NA	NA	NA	NA	0	NA	0.107	0	0	0	0	0.23	0	NA	NA	NA	NA	NA	NA	NA	NA	NA	0	0	0	0	0	0	0	0.276	0
NSFL1C_chr20_1456493_1456570_1454966_1455132_1458199_1458274	0	0.01	0	0	0	0	0.008	0.013	0	0	0.009	0	0	0	0	0	0.009	0.01	NA	NA	NA	NA	NA	NA	NA	NA	NA	NA	NA	NA	NA	NA	NA	NA	NA	NA	0	0	0	0	0	0	0	0.021	0	NA	NA	NA	NA	NA	NA	NA	NA	NA	0.025	0	0	0	0	0	0	0.019	0
NSFL1C_chr20_1456493_1456570_1455713_1455719_1458199_1458274	NA	NA	NA	NA	NA	NA	NA	NA	NA	0	0.032	0	0	0	0	0	0	0	NA	NA	NA	NA	NA	NA	NA	NA	NA	NA	NA	NA	NA	NA	NA	NA	NA	NA	NA	NA	NA	NA	NA	NA	NA	NA	NA	NA	NA	NA	NA	NA	NA	NA	NA	NA	NA	NA	NA	NA	NA	NA	NA	NA	NA
NSFL1C_chr20_1458199_1458274_1454966_1455037_1463432_1463441	1	1	1	1	NA	1	1	1	0.752	NA	NA	NA	NA	NA	NA	NA	NA	NA	NA	NA	NA	NA	NA	NA	NA	NA	NA	NA	NA	NA	NA	NA	NA	NA	NA	NA	1	1	1	1	0.476	1	1	1	1	NA	NA	NA	NA	NA	NA	NA	NA	NA	NA	NA	NA	NA	NA	NA	NA	NA	NA
NSFL1C_chr20_1460904_1461003_1458199_1458274_1463334_1463441	NA	NA	NA	NA	NA	NA	NA	NA	NA	NA	NA	NA	NA	NA	NA	NA	NA	NA	NA	NA	NA	NA	NA	NA	NA	NA	NA	1	NA	0	NA	NA	NA	0	1	NA	NA	NA	NA	NA	NA	NA	NA	NA	NA	NA	NA	NA	NA	NA	NA	NA	NA	NA	NA	NA	NA	NA	NA	NA	NA	NA	NA
NSFL1C_chr20_1460904_1461003_1458199_1458274_1464328_1464426	NA	NA	NA	NA	NA	NA	NA	NA	NA	0.006	0.004	0	0	0	0.014	0	0.004	0	0	0.006	0.005	NA	NA	NA	0.006	0	0.006	NA	NA	NA	NA	NA	NA	NA	NA	NA	0	0	0.004	0	0	0	0	0.006	0	NA	NA	NA	NA	NA	NA	NA	NA	NA	NA	NA	NA	NA	NA	NA	NA	NA	NA
NSFL1C_chr20_1460904_1461092_1458199_1458274_1463334_1463441	NA	NA	NA	NA	NA	NA	NA	NA	NA	NA	NA	NA	NA	NA	NA	NA	NA	NA	NA	NA	NA	NA	NA	NA	NA	NA	NA	NA	NA	NA	0	0	0.275	0	1	NA	NA	NA	NA	NA	NA	NA	NA	NA	NA	NA	NA	NA	NA	NA	NA	NA	NA	NA	NA	NA	NA	NA	NA	NA	NA	NA	NA
NSFL1C_chr20_1463334_1463441_1458199_1458274_1464328_1464426	0	0.019	0.027	0.01	0.011	0	0.007	0.006	0	0.024	0.012	0.006	0.02	0.01	0.007	0.01	0.011	0.025	0.007	0	0.005	0.006	0	0.01	0.006	0.005	0.024	0.005	0.01	0.02	0.027	0.004	0.006	0.012	0.004	0	0	0.036	0	0	0	0.023	0.017	0.028	0.01	0.013	0.025	0.046	0.021	0.022	0	0.006	0.027	0	0.015	0.009	0.019	0.021	0.006	0.015	0.02	0.004	0.011
NSFL1C_chr20_1463432_1463441_1458199_1458274_1464328_1464426	0	0	0.047	0.009	0	0.032	0.025	0.03	0.049	0.042	0.021	0.011	0.043	0.025	0.012	0.036	0.02	0.018	0.013	0.02	0.009	0.03	0	0	0.01	0.01	0.022	0.027	0.036	0.043	0.01	0.028	0	0.041	0.04	0.026	0	0.026	0.014	0	0.025	0	0.03	0.077	0	0.044	0.054	0.052	0.05	0.027	0.024	0	0.059	0	0.039	0.025	0.033	0.05	0.022	0.027	0.045	0.021	0.02
NSFL1C_chr20_1464328_1464426_1458029_1458274_1466719_1466824	0.991	0.983	0.977	0.949	0.967	0.986	0.985	0.964	0.947	1	0.973	0.952	0.99	1	0.948	0.971	1	0.966	1	0.989	0.989	0.968	0.967	0.982	0.965	0.947	0.978	0.959	0.962	0.977	0.951	0.977	0.989	0.927	0.962	0.991	0.942	0.901	0.967	0.969	0.976	0.991	0.935	0.956	1	0.972	0.977	0.977	1	0.933	0.963	0.966	0.969	0.959	0.956	0.968	0.977	0.986	0.967	0.952	1	0.969	0.939
NSFP1_chr17_46476771_46476959_46476143_46476218_46487044_46487141	NA	NA	NA	NA	NA	NA	NA	NA	NA	1	1	0.275	1	1	1	1	NA	1	NA	NA	NA	NA	NA	NA	NA	NA	NA	NA	NA	NA	NA	NA	NA	NA	NA	NA	1	1	0.275	1	1	1	1	1	1	NA	NA	NA	NA	NA	NA	NA	NA	NA	NA	NA	NA	NA	NA	NA	NA	NA	NA
NSL1_chr1_212730653_212730709_212726152_212727179_212782371_212782426	NA	NA	NA	NA	NA	NA	NA	NA	NA	NA	NA	NA	NA	NA	NA	NA	NA	NA	NA	NA	NA	NA	NA	NA	NA	NA	NA	1	0	NA	NA	NA	0	NA	NA	NA	NA	NA	NA	NA	NA	NA	NA	NA	NA	NA	NA	NA	NA	NA	NA	NA	NA	NA	NA	NA	NA	NA	NA	NA	NA	NA	NA
NSL1_chr1_212739482_212739601_212738561_212738686_212766188_212766273	NA	NA	NA	NA	NA	NA	NA	NA	NA	NA	NA	NA	NA	NA	NA	NA	NA	NA	NA	NA	NA	NA	NA	NA	NA	NA	NA	NA	NA	NA	NA	NA	NA	NA	NA	NA	NA	NA	NA	NA	NA	NA	NA	NA	NA	0.247	1	1	NA	0.711	0.496	1	0.247	1	NA	NA	NA	NA	NA	NA	NA	NA	NA
NSL1_chr1_212739482_212739601_212738561_212738686_212782371_212782426	NA	NA	NA	NA	NA	NA	NA	NA	NA	NA	NA	NA	NA	NA	NA	NA	NA	NA	NA	NA	NA	NA	NA	NA	NA	NA	NA	NA	NA	NA	NA	NA	NA	NA	NA	NA	NA	NA	NA	NA	NA	NA	NA	NA	NA	0.816	0.787	0.87	0.912	0.925	1	1	0.896	0.877	NA	NA	NA	NA	NA	NA	NA	NA	NA
NSL1_chr1_212739533_212739601_212726152_212738686_212766188_212766273	0.844	0.945	0.966	0.971	0.93	0.907	0.95	0.898	0.923	0.928	0.906	1	1	0.972	0.958	1	0.941	1	1	0.865	0.954	0.963	1	1	1	0.974	0.93	1	0.906	0.925	0.917	1	0.931	1	0.975	1	0.961	1	0.967	0.965	1	0.9	0.97	0.955	0.925	0.822	1	1	1	0.966	0.946	1	0.913	1	0.942	0.925	0.95	0.887	0.893	0.951	1	0.863	0.967
NSL1_chr1_212739533_212739601_212726152_212738686_212782371_212782426	0.933	0.963	0.933	0.953	0.982	0.949	0.921	1	1	0.962	0.96	0.963	0.929	1	1	0.988	0.949	0.982	0.945	0.959	0.912	0.984	0.984	0.912	0.981	0.954	0.934	0.925	0.983	0.895	1	1	0.964	0.97	0.931	0.979	0.935	1	0.938	0.984	0.972	0.971	0.97	0.965	0.943	0.944	0.922	0.956	0.978	0.979	1	1	0.972	0.96	0.947	0.921	0.975	0.955	0.952	0.978	0.961	0.916	0.982
NSL1_chr1_212739533_212739601_212726152_212738686_212784362_212784493	NA	NA	NA	NA	NA	NA	NA	NA	NA	1	1	1	1	1	1	0.969	1	1	NA	NA	NA	NA	NA	NA	NA	NA	NA	NA	NA	NA	NA	NA	NA	NA	NA	NA	NA	NA	NA	NA	NA	NA	NA	NA	NA	NA	NA	NA	NA	NA	NA	NA	NA	NA	NA	NA	NA	NA	NA	NA	NA	NA	NA
NSL1_chr1_212739533_212739601_212730653_212730709_212782371_212782423	NA	NA	NA	NA	NA	NA	NA	NA	NA	NA	NA	NA	NA	NA	NA	NA	NA	NA	NA	NA	NA	NA	NA	NA	NA	NA	NA	1	1	0.965	1	1	1	NA	NA	NA	NA	NA	NA	NA	NA	NA	NA	NA	NA	NA	NA	NA	NA	NA	NA	NA	NA	NA	NA	NA	NA	NA	NA	NA	NA	NA	NA
NSL1_chr1_212766188_212766273_212726152_212727179_212782371_212782426	1	1	1	NA	NA	NA	0.775	1	1	NA	NA	NA	NA	NA	NA	NA	NA	NA	NA	NA	NA	NA	NA	NA	NA	NA	NA	NA	NA	NA	NA	NA	NA	NA	NA	NA	NA	NA	NA	NA	NA	NA	NA	NA	NA	NA	NA	NA	NA	NA	NA	NA	NA	NA	NA	NA	NA	NA	NA	NA	NA	NA	NA
NSL1_chr1_212766188_212766273_212738561_212738686_212782371_212782426	0.686	0.633	0.463	0.605	0.838	0.801	0.397	1	1	0.721	0.775	0.535	0.599	1	1	0.801	0.714	0.838	0.463	0.633	0.365	0.697	0.697	0.451	0.535	0.605	0.446	0.463	0.873	0.247	1	1	0.721	0.463	0.674	0.59	0.365	1	0.668	0.838	0.223	0.721	0.463	0.668	0.613	0.633	0.418	0.434	0.838	0.742	1	1	0.83	0.59	0.535	0.633	0.852	0.775	0.573	0.775	0.668	0.535	0.896
NSL1_chr1_212766188_212766273_212739533_212739601_212782371_212782426	0.136	0.073	0.121	0.153	0.153	0.25	0.103	0.165	0.085	0.128	0.223	0.091	0.131	0.127	0.17	0.083	0.209	0.1	0.155	0.103	0.042	0.063	0.095	0.115	0.061	0.186	0.085	0.091	0.175	0.054	0.057	0.095	0.119	0.081	0.201	0.077	0.049	0.231	0.139	0.15	0.038	0.096	0.068	0.092	0.126	0.076	0.128	0.081	0.117	0.141	0.116	0.038	0.136	0.18	0.113	0.122	0.168	0.126	0.134	0.113	0.116	0.087	0.184
NSL1_chr1_212766188_212766273_212739533_212739601_212784362_212784493	0.365	1	1	1	1	0.564	0.59	0.535	0.742	NA	NA	NA	NA	NA	NA	NA	NA	NA	1	1	0	0.535	1	0.365	0.742	1	0.605	NA	NA	NA	NA	NA	NA	NA	NA	NA	NA	NA	NA	NA	NA	NA	NA	NA	NA	NA	NA	NA	NA	NA	NA	NA	NA	NA	0.697	0	0.365	1	0.697	0.535	0.633	1	0.535
NSL1_chr1_212782371_212782423_212738482_212738686_212784362_212784493	NA	NA	NA	NA	NA	NA	NA	NA	NA	1	1	1	1	NA	NA	0.408	1	1	NA	NA	NA	NA	NA	NA	NA	NA	NA	NA	NA	NA	NA	NA	NA	NA	NA	NA	NA	NA	NA	NA	NA	NA	NA	NA	NA	NA	NA	NA	NA	NA	NA	NA	NA	NA	NA	NA	NA	NA	NA	NA	NA	NA	NA
NSL1_chr1_212782371_212782423_212739533_212739601_212784362_212784493	0.835	1	1	1	1	0.674	0.881	0.888	0.947	0.929	1	0.813	1	0.951	1	1	0.749	0.945	1	1	0.895	0.9	1	0.877	0.943	1	0.892	1	1	0.9	1	0.952	0.828	0.951	1	0.909	0.769	1	0.869	0.87	0.877	0.914	1	0.856	0.925	0.925	1	1	1	0.786	0.896	1	1	1	NA	NA	NA	NA	NA	NA	NA	NA	NA
NSL1_chr1_212782371_212782423_212766188_212766273_212784362_212784493	0.873	1	1	1	1	1	1	1	1	NA	NA	NA	NA	NA	NA	NA	NA	NA	1	0.674	1	1	1	1	0.579	1	1	NA	NA	NA	NA	NA	NA	NA	NA	NA	NA	NA	NA	NA	NA	NA	NA	NA	NA	NA	NA	NA	NA	NA	NA	NA	NA	NA	NA	NA	NA	NA	NA	NA	NA	NA	NA
NSL1_chr1_212782371_212782426_212738482_212738686_212784362_212784493	NA	NA	NA	NA	NA	NA	NA	NA	NA	1	1	1	1	1	1	0.986	1	1	NA	NA	NA	NA	NA	NA	NA	NA	NA	NA	NA	NA	NA	NA	NA	NA	NA	NA	NA	NA	NA	NA	NA	NA	NA	NA	NA	NA	NA	NA	NA	NA	NA	NA	NA	NA	NA	NA	NA	NA	NA	NA	NA	NA	NA
NSL1_chr1_212782371_212782426_212739533_212739601_212784362_212784493	0.97	1	1	1	1	0.943	0.968	0.979	0.99	0.988	1	0.959	1	0.991	1	1	0.914	0.986	1	1	0.968	0.978	1	0.97	0.991	1	0.977	1	1	0.976	1	0.99	0.967	0.988	1	0.982	0.938	1	0.968	0.958	0.963	0.982	1	0.967	0.989	0.984	1	1	1	0.958	0.978	1	1	1	0.987	0.975	0.957	1	0.967	0.971	0.986	1	0.977
NSL1_chr1_212782371_212782426_212766188_212766273_212784362_212784493	0.986	1	1	1	1	1	1	1	1	NA	NA	NA	NA	NA	NA	NA	NA	NA	1	0.977	1	1	1	1	0.986	1	1	NA	NA	NA	NA	NA	NA	NA	NA	NA	NA	NA	NA	NA	NA	NA	NA	NA	NA	NA	NA	NA	NA	NA	NA	NA	NA	NA	1	1	1	1	0.982	1	1	1	1
NSL1_chr1_212784362_212784493_212739533_212739601_212787558_212787637	NA	NA	NA	NA	NA	NA	NA	NA	NA	NA	NA	NA	NA	NA	NA	NA	NA	NA	1	1	0.97	1	1	1	1	1	1	NA	NA	NA	NA	NA	NA	NA	NA	NA	NA	NA	NA	NA	NA	NA	NA	NA	NA	NA	NA	NA	NA	NA	NA	NA	NA	NA	NA	NA	NA	NA	NA	NA	NA	NA	NA
NSL1_chr1_212787558_212787637_212784140_212784493_212791529_212791581	0.99	0.989	1	1	1	1	1	1	1	0.973	0.971	0.987	0.97	1	1	1	1	1	0.984	1	1	0.986	1	0.988	1	1	0.977	0.987	1	1	1	0.974	1	0.987	1	0.991	0.987	1	1	1	1	0.978	1	1	1	1	1	1	0.965	0.981	1	1	1	1	1	1	1	0.955	0.989	1	0.986	1	1
NSMAF_chr8_58585888_58585996_58585651_58585761_58586457_58586608	1	0.508	0.205	1	0.147	0.508	0.721	0	1	NA	NA	NA	NA	NA	NA	NA	NA	NA	NA	NA	NA	NA	NA	NA	NA	NA	NA	NA	NA	NA	NA	NA	NA	NA	NA	NA	NA	NA	NA	NA	NA	NA	NA	NA	NA	NA	NA	NA	NA	NA	NA	NA	NA	NA	NA	NA	NA	NA	NA	NA	NA	NA	NA
NSMAF_chr8_58585888_58586000_58585651_58585761_58586457_58586578	1	0.962	0.938	1	0.876	0.914	0.955	0.923	1	0.944	0.925	1	0.962	0.884	0.89	0.937	0.97	1	0.934	1	0.919	1	0.919	1	1	0.932	1	1	1	1	1	0.959	1	0.972	0.94	0.973	0.919	0.851	0.925	0.956	0.84	0.887	1	0.952	1	1	1	1	1	0.957	1	1	0.965	1	1	0.937	1	0.955	1	1	1	1	1
NSMAF_chr8_58585892_58585996_58585651_58585761_58586457_58586608	NA	0.344	0	NA	0.149	0	NA	NA	NA	NA	NA	NA	NA	NA	NA	NA	NA	NA	NA	NA	NA	NA	NA	NA	NA	NA	NA	NA	NA	NA	NA	NA	NA	NA	NA	NA	NA	NA	NA	NA	NA	NA	NA	NA	NA	NA	NA	NA	NA	NA	NA	NA	NA	NA	NA	NA	NA	NA	NA	NA	NA	NA	NA
NSMAF_chr8_58585892_58586000_58585651_58585761_58586457_58586578	1	0.962	0.938	1	0.878	0.907	0.95	0.924	1	NA	NA	NA	NA	NA	NA	NA	NA	NA	NA	NA	NA	NA	NA	NA	NA	NA	NA	NA	NA	NA	NA	NA	NA	NA	NA	NA	NA	NA	NA	NA	NA	NA	NA	NA	NA	NA	NA	NA	NA	NA	NA	NA	NA	NA	NA	NA	NA	NA	NA	NA	NA	NA	NA
NSMAF_chr8_58585897_58585996_58585651_58585761_58586457_58586608	1	0.977	0.963	1	0.919	0.951	0.97	0.965	1	NA	NA	NA	NA	NA	NA	NA	NA	NA	NA	NA	NA	NA	NA	NA	NA	NA	NA	NA	NA	NA	NA	NA	NA	NA	NA	NA	NA	NA	NA	NA	NA	NA	NA	NA	NA	NA	NA	NA	NA	NA	NA	NA	NA	NA	NA	NA	NA	NA	NA	NA	NA	NA	NA
NSMAF_chr8_58585897_58586000_58585651_58585761_58586457_58586608	1	0.986	0.977	1	0.95	0.968	0.982	0.976	1	0.985	0.971	1	0.989	0.959	0.969	0.976	0.99	1	0.983	1	0.965	1	0.968	1	1	0.982	1	1	1	1	1	0.988	1	0.988	0.978	0.988	0.975	0.943	0.962	0.983	0.921	0.957	1	0.985	1	1	1	1	1	0.984	1	1	0.986	1	1	0.973	1	0.985	1	1	1	1	1
NSMAF_chr8_58586457_58586608_58585897_58586000_58587617_58587701	0.986	1	1	1	1	1	1	1	1	NA	NA	NA	NA	NA	NA	NA	NA	NA	NA	NA	NA	NA	NA	NA	NA	NA	NA	1	1	0.985	1	1	1	1	1	1	NA	NA	NA	NA	NA	NA	NA	NA	NA	NA	NA	NA	NA	NA	NA	NA	NA	NA	NA	NA	NA	NA	NA	NA	NA	NA	NA
NSMAF_chr8_58589451_58589558_58587617_58587701_58590006_58590074	NA	NA	NA	NA	NA	NA	NA	NA	NA	NA	NA	NA	NA	NA	NA	NA	NA	NA	NA	NA	NA	NA	NA	NA	NA	NA	NA	NA	NA	NA	NA	NA	NA	NA	NA	NA	NA	NA	NA	NA	NA	NA	NA	NA	NA	NA	NA	NA	NA	NA	NA	NA	NA	NA	1	0.978	1	1	1	1	1	1	1
NSMAF_chr8_58589451_58589575_58587617_58587701_58590006_58590074	NA	NA	NA	NA	NA	NA	NA	NA	NA	NA	NA	NA	NA	NA	NA	NA	NA	NA	NA	NA	NA	NA	NA	NA	NA	NA	NA	NA	NA	NA	NA	NA	NA	NA	NA	NA	NA	NA	NA	NA	NA	NA	NA	NA	NA	NA	NA	NA	NA	NA	NA	NA	NA	NA	1	0.99	1	1	1	1	1	1	1
NSMAF_chr8_58594737_58595017_58594231_58594290_58595559_58595659	NA	NA	NA	NA	NA	NA	NA	NA	NA	NA	NA	NA	NA	NA	NA	NA	NA	NA	NA	NA	NA	NA	NA	NA	NA	NA	NA	0	0	0	0.012	0	0	0.005	0	0.003	NA	NA	NA	NA	NA	NA	NA	NA	NA	NA	NA	NA	NA	NA	NA	NA	NA	NA	NA	NA	NA	NA	NA	NA	NA	NA	NA
NSMAF_chr8_58597386_58597550_58595559_58595659_58597859_58597902	NA	NA	NA	NA	NA	NA	NA	NA	NA	1	1	1	0.991	1	0.99	1	1	1	NA	NA	NA	NA	NA	NA	NA	NA	NA	NA	NA	NA	NA	NA	NA	NA	NA	NA	NA	NA	NA	NA	NA	NA	NA	NA	NA	NA	NA	NA	NA	NA	NA	NA	NA	NA	NA	NA	NA	NA	NA	NA	NA	NA	NA
NSMAF_chr8_58599231_58599363_58597859_58597902_58599749_58599870	NA	NA	NA	NA	NA	NA	NA	NA	NA	NA	NA	NA	NA	NA	NA	NA	NA	NA	NA	NA	NA	NA	NA	NA	NA	NA	NA	NA	NA	NA	NA	NA	NA	NA	NA	NA	NA	NA	NA	NA	NA	NA	NA	NA	NA	NA	NA	NA	NA	NA	NA	NA	NA	NA	1	1	1	1	1	1	1	1	0.986
NSMAF_chr8_58599231_58599376_58597859_58597902_58599749_58599870	NA	NA	NA	NA	NA	NA	NA	NA	NA	NA	NA	NA	NA	NA	NA	NA	NA	NA	NA	NA	NA	NA	NA	NA	NA	NA	NA	NA	NA	NA	NA	NA	NA	NA	NA	NA	NA	NA	NA	NA	NA	NA	NA	NA	NA	NA	NA	NA	NA	NA	NA	NA	NA	NA	1	1	1	1	1	1	1	1	0.979
NSMAF_chr8_58599749_58599870_58599231_58599376_58599969_58600021	1	1	1	1	1	1	1	0.937	1	NA	NA	NA	NA	NA	NA	NA	NA	NA	NA	NA	NA	NA	NA	NA	NA	NA	NA	NA	NA	NA	NA	NA	NA	NA	NA	NA	NA	NA	NA	NA	NA	NA	NA	NA	NA	NA	NA	NA	NA	NA	NA	NA	NA	NA	NA	NA	NA	NA	NA	NA	NA	NA	NA
NSMAF_chr8_58599969_58600021_58599749_58599870_58601284_58601348	1	1	0.965	1	0.97	1	1	0.946	0.938	0.958	0.973	0.962	1	0.96	1	0.986	0.944	0.919	0.961	1	1	1	0.984	0.984	0.961	0.904	1	1	1	1	1	0.983	0.957	1	1	0.956	1	1	1	0.958	1	1	1	0.979	0.958	0.982	1	1	0.978	0.972	0.976	1	0.984	0.941	0.944	0.986	0.946	0.93	1	1	1	0.966	1
NSMAF_chr8_58599969_58600027_58599749_58599870_58601284_58601348	NA	NA	NA	NA	NA	NA	NA	NA	NA	NA	NA	NA	NA	NA	NA	NA	NA	NA	NA	NA	NA	NA	NA	NA	NA	NA	NA	NA	NA	NA	NA	NA	NA	NA	NA	NA	1	1	1	0.914	1	1	1	0.949	0.927	NA	NA	NA	NA	NA	NA	NA	NA	NA	NA	NA	NA	NA	NA	NA	NA	NA	NA
NSMAF_chr8_58603209_58603386_58602057_58602137_58605926_58606035	NA	NA	NA	NA	NA	NA	NA	NA	NA	1	1	1	1	1	1	1	0.99	1	1	1	1	1	1	1	0.98	1	1	NA	NA	NA	NA	NA	NA	NA	NA	NA	1	0.987	1	1	1	0.966	1	1	1	NA	NA	NA	NA	NA	NA	NA	NA	NA	1	1	1	0.982	1	1	1	1	1
NSMAF_chr8_58603209_58603480_58602057_58602137_58605926_58606035	NA	NA	NA	NA	NA	NA	NA	NA	NA	NA	NA	NA	NA	NA	NA	NA	NA	NA	NA	NA	NA	NA	NA	NA	NA	NA	NA	NA	NA	NA	NA	NA	NA	NA	NA	NA	1	0.975	1	1	1	0.933	1	1	1	NA	NA	NA	NA	NA	NA	NA	NA	NA	NA	NA	NA	NA	NA	NA	NA	NA	NA
NSMAF_chr8_58605926_58606035_58603209_58603386_58607768_58607840	1	1	0.986	0.984	1	1	1	1	1	1	0.988	1	0.969	0.987	1	1	1	1	1	0.985	0.963	1	1	1	1	1	1	1	1	1	1	1	1	1	1	0.986	NA	NA	NA	NA	NA	NA	NA	NA	NA	1	1	1	1	0.979	1	0.987	1	1	NA	NA	NA	NA	NA	NA	NA	NA	NA
NSMAF_chr8_58607768_58607840_58603209_58603386_58609603_58609733	NA	NA	NA	NA	NA	NA	NA	NA	NA	NA	NA	NA	NA	NA	NA	NA	NA	NA	0.943	1	1	1	1	1	1	1	1	NA	NA	NA	NA	NA	NA	NA	NA	NA	NA	NA	NA	NA	NA	NA	NA	NA	NA	NA	NA	NA	NA	NA	NA	NA	NA	NA	NA	NA	NA	NA	NA	NA	NA	NA	NA
NSMAF_chr8_58607768_58608065_58603209_58603386_58609603_58609733	NA	NA	NA	NA	NA	NA	NA	NA	NA	NA	NA	NA	NA	NA	NA	NA	NA	NA	0.218	1	1	NA	NA	NA	NA	1	NA	NA	NA	NA	NA	NA	NA	NA	NA	NA	NA	NA	NA	NA	NA	NA	NA	NA	NA	NA	NA	NA	NA	NA	NA	NA	NA	NA	NA	NA	NA	NA	NA	NA	NA	NA	NA
NSMAF_chr8_58607930_58608065_58607768_58607840_58609603_58609733	0.017	0	0	0	0.008	0	0	0.009	0	NA	NA	NA	NA	NA	NA	NA	NA	NA	0.01	0	0	0	0	0	0	0.038	0	NA	NA	NA	NA	NA	NA	NA	NA	NA	NA	NA	NA	NA	NA	NA	NA	NA	NA	NA	NA	NA	NA	NA	NA	NA	NA	NA	NA	NA	NA	NA	NA	NA	NA	NA	NA
NSMAF_chr8_58609582_58609733_58607768_58607840_58623219_58623272	NA	NA	NA	NA	NA	NA	NA	NA	NA	NA	NA	NA	NA	NA	NA	NA	NA	NA	NA	NA	NA	1	1	1	1	1	0.961	NA	NA	NA	NA	NA	NA	NA	NA	NA	NA	NA	NA	NA	NA	NA	NA	NA	NA	NA	NA	NA	NA	NA	NA	NA	NA	NA	1	1	1	0.864	0.92	1	1	1	1
NSMAF_chr8_58609603_58609733_58607768_58607840_58623219_58623272	NA	NA	NA	NA	NA	NA	NA	NA	NA	1	1	1	1	0.987	1	1	1	1	1	1	1	1	1	1	1	1	0.98	NA	NA	NA	NA	NA	NA	NA	NA	NA	NA	NA	NA	NA	NA	NA	NA	NA	NA	NA	NA	NA	NA	NA	NA	NA	NA	NA	1	1	1	0.922	0.958	1	1	1	1
NSMAF_chr8_58629652_58629957_58623750_58623780_58631495_58631546	NA	NA	NA	NA	NA	NA	NA	NA	NA	NA	NA	NA	NA	NA	NA	NA	NA	NA	NA	NA	NA	NA	NA	NA	NA	NA	NA	0	0	0	0	0	0	0.006	0	0.007	NA	NA	NA	NA	NA	NA	NA	NA	NA	0	0.008	0.006	0	0	0	0	0	0	NA	NA	NA	NA	NA	NA	NA	NA	NA
NSMAF_chr8_58631495_58631546_58623708_58623780_58635304_58635372	1	0.941	1	1	1	1	1	1	1	NA	NA	NA	NA	NA	NA	NA	NA	NA	NA	NA	NA	NA	NA	NA	NA	NA	NA	NA	NA	NA	NA	NA	NA	NA	NA	NA	NA	NA	NA	NA	NA	NA	NA	NA	NA	1	1	0.839	1	1	1	0.926	1	1	NA	NA	NA	NA	NA	NA	NA	NA	NA
NSMAF_chr8_58634885_58635225_58631495_58631546_58635304_58635372	0.828	0.912	1	NA	NA	NA	1	1	1	NA	NA	NA	NA	NA	NA	NA	NA	NA	NA	NA	NA	NA	NA	NA	NA	NA	NA	NA	NA	NA	NA	NA	NA	NA	NA	NA	NA	NA	NA	NA	NA	NA	NA	NA	NA	NA	NA	NA	NA	NA	NA	NA	NA	NA	NA	NA	NA	NA	NA	NA	NA	NA	NA
NSMAF_chr8_58635188_58635225_58631364_58631546_58635304_58635372	0.964	0.982	1	1	1	1	1	1	1	NA	NA	NA	NA	NA	NA	NA	NA	NA	1	1	1	1	1	1	0.964	1	1	NA	NA	NA	NA	NA	NA	NA	NA	NA	NA	NA	NA	NA	NA	NA	NA	NA	NA	1	1	1	1	1	1	0.971	1	1	NA	NA	NA	NA	NA	NA	NA	NA	NA
NSMAF_chr8_58635467_58635546_58635304_58635372_58642983_58643073	1	1	1	1	1	1	1	0.96	1	NA	NA	NA	NA	NA	NA	NA	NA	NA	NA	NA	NA	NA	NA	NA	NA	NA	NA	NA	NA	NA	NA	NA	NA	NA	NA	NA	NA	NA	NA	NA	NA	NA	NA	NA	NA	NA	NA	NA	NA	NA	NA	NA	NA	NA	NA	NA	NA	NA	NA	NA	NA	NA	NA
NSMAF_chr8_58636191_58636260_58635467_58635546_58642983_58643073	0	0.013	0.013	0	0	0	0	0	0	NA	NA	NA	NA	NA	NA	NA	NA	NA	NA	NA	NA	NA	NA	NA	NA	NA	NA	NA	NA	NA	NA	NA	NA	NA	NA	NA	NA	NA	NA	NA	NA	NA	NA	NA	NA	NA	NA	NA	NA	NA	NA	NA	NA	NA	NA	NA	NA	NA	NA	NA	NA	NA	NA
NSMAF_chr8_58636946_58637389_58635467_58635546_58642983_58643073	0.005	0.004	0	0.019	0.006	0.01	0.007	0.008	0.031	NA	NA	NA	NA	NA	NA	NA	NA	NA	NA	NA	NA	NA	NA	NA	NA	NA	NA	NA	NA	NA	NA	NA	NA	NA	NA	NA	0.005	0	0	0.007	0.005	0	0.02	0.011	0	NA	NA	NA	NA	NA	NA	NA	NA	NA	NA	NA	NA	NA	NA	NA	NA	NA	NA
NSMAF_chr8_58637143_58637389_58635467_58635546_58642983_58643073	NA	NA	NA	NA	NA	NA	NA	NA	NA	NA	NA	NA	NA	NA	NA	NA	NA	NA	NA	NA	NA	NA	NA	NA	NA	NA	NA	NA	NA	NA	NA	NA	NA	NA	NA	NA	NA	NA	NA	NA	NA	NA	NA	NA	NA	0.013	0	0	0.014	0.009	0.03	0.006	0.034	0.008	NA	NA	NA	NA	NA	NA	NA	NA	NA
NSMAF_chr8_58637224_58637389_58635467_58635546_58639967_58640102	NA	NA	NA	NA	NA	NA	NA	NA	NA	NA	NA	NA	NA	NA	NA	NA	NA	NA	1	0	1	1	1	NA	1	1	1	NA	NA	NA	NA	NA	NA	NA	NA	NA	NA	NA	NA	NA	NA	NA	NA	NA	NA	NA	NA	NA	NA	NA	NA	NA	NA	NA	NA	NA	NA	NA	NA	NA	NA	NA	NA
NSMAF_chr8_58637224_58637389_58635467_58635546_58642983_58643073	NA	NA	NA	NA	NA	NA	NA	NA	NA	0	0.022	0.015	0.055	0.059	0	0	0.022	0	0.03	0	0.012	0.058	0.012	0	0.026	0.021	0.036	NA	NA	NA	NA	NA	NA	NA	NA	NA	NA	NA	NA	NA	NA	NA	NA	NA	NA	NA	NA	NA	NA	NA	NA	NA	NA	NA	0.011	0	0.03	0	0.01	0.057	0.013	0.032	0.051
NSMAF_chr8_58637233_58637389_58635467_58635546_58639967_58640102	NA	NA	NA	NA	NA	NA	NA	NA	NA	NA	NA	NA	NA	NA	NA	NA	NA	NA	1	0	1	1	1	1	1	1	1	NA	NA	NA	NA	NA	NA	NA	NA	NA	NA	NA	NA	NA	NA	NA	NA	NA	NA	NA	NA	NA	NA	NA	NA	NA	NA	NA	NA	NA	NA	NA	NA	NA	NA	NA	NA
NSMAF_chr8_58637233_58637389_58635467_58635546_58642983_58643073	0.01	0.026	0.017	0.038	0.022	0.057	0.014	0.033	0.085	0	0.022	0.015	0.057	0.071	0	0	0.034	0	0.03	0	0.013	0.078	0.024	0.01	0.014	0.022	0.049	0.048	0.013	0.069	0.039	0.028	0.045	0.048	0.008	0.016	0.019	0	0.012	0.014	0.01	0	0.052	0.033	0	0.033	0	0.028	0.052	0.012	0.049	0.024	0.03	0.01	0.054	0.011	0.03	0	0.01	0.073	0.013	0.017	0.053
NSMAF_chr8_58637237_58637389_58635467_58635546_58642983_58643073	NA	NA	NA	NA	NA	NA	NA	NA	NA	0	0.023	0	0.047	0.011	0	0	0.012	0	NA	NA	NA	NA	NA	NA	NA	NA	NA	NA	NA	NA	NA	NA	NA	NA	NA	NA	NA	NA	NA	NA	NA	NA	NA	NA	NA	NA	NA	NA	NA	NA	NA	NA	NA	NA	NA	NA	NA	NA	NA	NA	NA	NA	NA
NSMAF_chr8_58639967_58640102_58635467_58635546_58642983_58643073	0	0	0.009	0	0	0.021	0.015	0	0	0	0	0	0	0.023	0.021	0.011	0	0	0	0.014	0.014	0	0	0	0	0	0	0.009	0	0	0	0.01	0	0.013	0	0	0	0	0	0.015	0.011	0	0	0	0	0	0	0.01	0	0.039	0.022	0	0	0	0	0.012	0.017	0	0	0	0	0	0
NSMAF_chr8_58639967_58640102_58637233_58637389_58642983_58643073	NA	NA	1	0	NA	1	1	NA	0	NA	1	NA	0	0.479	1	1	0	NA	NA	NA	NA	NA	NA	NA	NA	NA	NA	NA	NA	NA	NA	NA	NA	NA	NA	NA	0.315	1	NA	1	1	NA	NA	NA	NA	NA	NA	1	NA	1	1	NA	NA	0	NA	NA	NA	NA	NA	NA	NA	NA	NA
NSMAF_chr8_58639967_58640102_58638082_58638353_58642983_58643073	NA	NA	NA	NA	NA	NA	NA	NA	NA	NA	NA	NA	NA	NA	NA	NA	NA	NA	NA	NA	NA	NA	NA	NA	NA	NA	NA	0.133	NA	NA	NA	1	1	0.315	1	0	NA	NA	NA	NA	NA	NA	NA	NA	NA	NA	NA	NA	NA	NA	NA	NA	NA	NA	NA	NA	NA	NA	NA	NA	NA	NA	NA
NSMCE1-DT_chr16_27269670_27269805_27268845_27269156_27281535_27281635	1	0.315	1	1	1	NA	0.315	NA	0.315	1	NA	NA	0.648	NA	1	1	NA	1	0	1	1	1	0.479	1	0.479	0.103	0	0.479	NA	0	NA	NA	0.58	0.315	0	0.479	0.697	1	1	NA	1	0.315	1	0.617	1	0.315	1	0.763	1	1	1	0	0.479	0.734	0.697	1	1	0.58	NA	1	0.133	NA	NA
NSMCE1-DT_chr16_27281535_27281635_27268845_27269156_27290244_27290468	NA	NA	NA	NA	NA	NA	NA	NA	NA	NA	NA	NA	NA	NA	NA	NA	NA	NA	NA	NA	NA	NA	NA	NA	NA	NA	NA	NA	NA	NA	NA	NA	NA	NA	NA	NA	NA	NA	NA	NA	NA	NA	NA	NA	NA	0.517	NA	1	NA	NA	NA	1	1	1	NA	NA	NA	NA	NA	NA	NA	NA	NA
NSMCE1-DT_chr16_27288799_27288953_27286661_27286744_27290244_27290468	NA	NA	NA	NA	NA	NA	NA	NA	NA	NA	NA	NA	NA	NA	NA	NA	NA	NA	NA	NA	NA	NA	NA	NA	NA	NA	NA	NA	0	NA	1	NA	NA	0	NA	0	NA	NA	NA	NA	NA	NA	NA	NA	NA	NA	NA	NA	NA	NA	NA	NA	NA	NA	NA	NA	0	1	NA	0	NA	NA	NA
NSMCE1_chr16_27225725_27225846_27224993_27225236_27226719_27226836	0.972	0.987	0.987	1	0.976	0.984	0.98	0.992	0.98	0.986	0.99	0.98	0.977	0.987	0.985	0.966	0.986	0.983	0.976	0.988	0.951	1	0.984	0.955	0.978	0.986	0.977	0.993	0.99	0.986	0.99	1	0.987	0.994	1	0.989	0.995	0.985	0.955	0.985	0.965	1	0.992	0.978	0.977	0.984	1	0.975	0.98	0.99	1	0.988	0.991	0.993	0.993	0.994	1	1	0.993	1	0.99	0.993	0.98
NSMCE1_chr16_27225725_27225846_27224993_27225236_27233000_27233147	NA	NA	NA	NA	NA	NA	NA	NA	NA	0.987	1	1	NA	NA	NA	1	1	1	NA	NA	NA	NA	NA	NA	NA	NA	NA	NA	NA	NA	NA	NA	NA	NA	NA	NA	NA	NA	NA	NA	NA	NA	NA	NA	NA	NA	NA	NA	NA	NA	NA	NA	NA	NA	NA	NA	NA	NA	NA	NA	NA	NA	NA
NSMCE1_chr16_27225725_27226836_27225024_27225236_27233000_27233147	NA	NA	NA	NA	NA	NA	NA	NA	NA	0.966	1	1	1	1	1	1	1	1	NA	NA	NA	NA	NA	NA	NA	NA	NA	NA	NA	NA	NA	NA	NA	NA	NA	NA	NA	NA	NA	NA	NA	NA	NA	NA	NA	NA	NA	NA	NA	NA	NA	NA	NA	NA	NA	NA	NA	NA	NA	NA	NA	NA	NA
NSMCE1_chr16_27226656_27226833_27225725_27225846_27233000_27233147	NA	NA	NA	1	1	1	0.837	1	1	NA	NA	NA	NA	NA	NA	NA	NA	NA	NA	NA	NA	NA	NA	NA	NA	NA	NA	NA	NA	NA	NA	NA	NA	NA	NA	NA	NA	NA	NA	NA	NA	NA	NA	NA	NA	NA	NA	NA	NA	NA	NA	NA	NA	NA	NA	NA	NA	NA	NA	NA	NA	NA	NA
NSMCE1_chr16_27226656_27226836_27225725_27225846_27233000_27233078	NA	NA	NA	1	1	1	0.985	1	1	NA	NA	NA	NA	NA	NA	NA	NA	NA	NA	NA	NA	NA	NA	NA	NA	NA	NA	NA	NA	NA	NA	NA	NA	NA	NA	NA	NA	NA	NA	NA	NA	NA	NA	NA	NA	NA	NA	NA	NA	NA	NA	NA	NA	NA	NA	NA	NA	NA	NA	NA	NA	NA	NA
NSMCE1_chr16_27226719_27226836_27225171_27225236_27233000_27233078	NA	NA	NA	NA	NA	NA	NA	NA	NA	0.984	1	1	1	1	1	1	1	1	NA	NA	NA	NA	NA	NA	NA	NA	NA	NA	NA	NA	NA	NA	NA	NA	NA	NA	NA	NA	NA	NA	NA	NA	NA	NA	NA	NA	NA	NA	NA	NA	NA	NA	NA	NA	NA	NA	NA	NA	NA	NA	NA	NA	NA
NSMCE1_chr16_27226719_27226836_27225725_27225846_27233000_27233078	1	1	1	1	1	1	0.993	1	1	1	1	1	1	1	1	0.993	1	1	NA	NA	NA	NA	NA	NA	NA	NA	NA	NA	NA	NA	NA	NA	NA	NA	NA	NA	NA	NA	NA	NA	NA	NA	NA	NA	NA	NA	NA	NA	NA	NA	NA	NA	NA	NA	NA	NA	NA	NA	NA	NA	NA	NA	NA
NSMCE1_chr16_27235177_27235299_27233982_27234265_27257434_27257581	NA	NA	NA	NA	NA	NA	NA	NA	NA	NA	NA	NA	NA	NA	NA	NA	NA	NA	NA	NA	NA	NA	NA	NA	NA	NA	NA	NA	NA	NA	NA	NA	NA	NA	NA	NA	NA	NA	NA	NA	NA	NA	NA	NA	NA	1	1	1	1	1	0.985	1	1	1	0.993	1	1	1	1	1	1	1	1
NSMCE1_chr16_27241352_27241484_27235177_27235299_27241798_27241889	1	0	1	0.482	0.318	1	0.104	1	0.482	1	1	NA	0.482	0.189	0	1	0	0	0.318	0.189	0.318	NA	0	0.189	0.482	0.736	0	0.318	0	1	0.189	NA	NA	0.237	1	0	0	1	1	1	1	0.411	0.482	0	1	NA	0.189	0.651	0	0.736	0	NA	0.583	1	1	0	NA	1	0	1	0.318	1	1
NSMCE1_chr16_27241352_27241889_27235177_27235299_27257434_27257581	0.007	0.004	0.009	0.005	0.004	0.004	0.005	0.009	0.006	0.009	0.001	0.001	0.01	0.008	0.006	0.006	0.002	0.004	0.006	0.005	0.003	0.007	0.002	0.002	0.009	0.007	0.001	0.011	0.001	0.009	0.002	0.004	0.006	0.01	0.006	0.001	0.003	0.005	0.005	0.005	0.003	0.008	0.008	0.005	0.001	0.006	0.006	0.009	0.006	0.007	0.004	0.006	0.009	0.015	0.009	0.006	0.003	0.016	0.001	0.004	0.002	0.007	0.004
NSMCE1_chr16_27241555_27241889_27235215_27235299_27257434_27257581	0	0.001	0.002	0.001	0	0	0.003	0	0	NA	NA	NA	NA	NA	NA	NA	NA	NA	NA	NA	NA	NA	NA	NA	NA	NA	NA	NA	NA	NA	NA	NA	NA	NA	NA	NA	0	0	0.003	0	0.002	0	0	0	0	0	0	0.001	0	0	0	0.002	0	0.008	0.003	0.001	0.001	0.002	0	0	0	0.001	0.002
NSMCE1_chr16_27241798_27241889_27235215_27235299_27257434_27257581	0	0.003	0.005	0.003	0.004	0	0.014	0	0.003	0.003	0	0	0.006	0.012	0.012	0	0.006	0.006	0.006	0.011	0.003	0.01	0.003	0.006	0.005	0.003	0.004	0.006	0.004	0	0.016	0	0	0.018	0	0.008	0.002	0	0.003	0	0.004	0.006	0	0.003	0	0	0.006	0.005	0.014	0.003	0.004	0.004	0.003	0.013	0.007	0.006	0.003	0.005	0.009	0	0.004	0.003	0
NSMCE1_chr16_27257434_27257564_27235177_27235299_27268705_27268772	NA	NA	NA	NA	NA	NA	NA	NA	NA	NA	NA	NA	NA	NA	NA	NA	NA	NA	NA	NA	NA	NA	NA	NA	NA	NA	NA	NA	NA	NA	NA	NA	NA	NA	NA	NA	NA	NA	NA	NA	NA	NA	NA	NA	NA	NA	NA	NA	0.983	1	1	1	1	1	NA	NA	NA	NA	NA	NA	NA	NA	NA
NSMCE1_chr16_27257434_27257581_27235177_27235299_27268705_27268740	1	1	1	1	1	1	1	0.979	1	1	1	1	1	1	1	1	1	0.99	NA	NA	NA	NA	NA	NA	NA	NA	NA	NA	NA	NA	NA	NA	NA	NA	NA	NA	NA	NA	NA	NA	NA	NA	NA	NA	NA	1	1	1	0.985	1	1	1	1	1	NA	NA	NA	NA	NA	NA	NA	NA	NA
NSMCE1_chr16_27267649_27268075_27257434_27257581_27268162_27268374	NA	NA	NA	NA	NA	NA	NA	NA	NA	NA	NA	NA	NA	NA	NA	NA	NA	NA	0	0	0.066	NA	NA	NA	0	0.078	0	NA	NA	NA	NA	NA	NA	NA	NA	NA	NA	NA	NA	NA	NA	NA	NA	NA	NA	NA	NA	NA	NA	NA	NA	NA	NA	NA	NA	NA	NA	NA	NA	NA	NA	NA	NA
NSMCE1_chr16_27267678_27268075_27257434_27257581_27268162_27268374	NA	NA	NA	NA	NA	NA	NA	NA	NA	NA	NA	NA	NA	NA	NA	NA	NA	NA	0	0	0	NA	NA	0	0	0.082	0.043	NA	NA	NA	NA	NA	NA	NA	NA	NA	NA	NA	NA	NA	NA	NA	NA	NA	NA	NA	NA	NA	NA	NA	NA	NA	NA	NA	NA	NA	NA	NA	NA	NA	NA	NA	NA
NSMCE1_chr16_27268162_27268374_27257434_27257581_27268705_27268723	0.099	0.273	0.187	0.126	0.135	0.15	0.19	0.109	0.142	0.163	0.15	0.143	0.084	0.157	0.171	0.185	0.413	0.228	0.093	0.117	0.159	0.017	0.098	0.225	0.141	0.222	0.15	0.156	0.118	0.143	0.12	0.216	0.201	0.163	0.115	0.26	0.135	0.131	0.081	0.081	0.19	0.119	0.129	0.15	0.358	0.291	0.09	0.072	0.294	0.204	0.15	0.131	0.055	0.289	0.135	0.105	0.242	0.198	0.159	0.081	0.105	0.12	0.094
NSMCE2_chr8_125094467_125094533_125091863_125091958_125096681_125096753	NA	NA	NA	NA	NA	NA	NA	NA	NA	NA	NA	NA	NA	NA	NA	NA	NA	NA	NA	NA	NA	NA	NA	NA	NA	NA	NA	NA	NA	1	NA	NA	NA	NA	0	0.389	NA	NA	NA	NA	NA	NA	NA	NA	NA	NA	NA	NA	NA	NA	NA	NA	NA	NA	NA	NA	NA	NA	NA	NA	NA	NA	NA
NSMCE2_chr8_125094467_125094533_125091863_125091958_125102013_125102146	NA	NA	NA	NA	NA	NA	NA	NA	NA	NA	NA	NA	NA	NA	NA	NA	NA	NA	NA	NA	NA	NA	NA	NA	NA	NA	NA	NA	NA	NA	NA	NA	NA	NA	NA	NA	NA	NA	NA	NA	NA	NA	NA	NA	NA	0	0	0.083	0	0	0	0	0	0	NA	NA	NA	NA	NA	NA	NA	NA	NA
NSMCE2_chr8_125094467_125094533_125091863_125091958_125102050_125102146	0.017	0	0.014	0	0	0	0	0	0	0	0	0.036	0	0	0	0	0.02	0.022	NA	NA	NA	NA	NA	NA	NA	NA	NA	0	0	0	0	0	0	0.028	0	0.023	0.016	0.018	0	0	0.016	0	0	0	0	0	0	0.015	0	0	0	0	0	0	0	0	0	0	0.016	0.024	0	0	0
NSMCE2_chr8_125096664_125096753_125091878_125091958_125102013_125102146	NA	NA	NA	NA	NA	NA	NA	NA	NA	NA	NA	NA	NA	NA	NA	NA	NA	NA	NA	NA	NA	NA	NA	NA	NA	NA	NA	NA	NA	NA	NA	NA	NA	NA	NA	NA	NA	NA	NA	0	0	0.093	0.158	0	0	NA	NA	NA	NA	NA	NA	NA	NA	NA	NA	NA	NA	NA	NA	NA	NA	NA	NA
NSMCE2_chr8_125096664_125096753_125091878_125091958_125102050_125102146	NA	NA	NA	NA	NA	NA	NA	NA	NA	NA	NA	NA	NA	NA	NA	NA	NA	NA	NA	NA	NA	NA	NA	NA	NA	NA	NA	NA	NA	NA	NA	NA	NA	NA	NA	NA	0	0	0	0.016	0	0.082	0	0.023	0	NA	NA	NA	NA	NA	NA	NA	NA	NA	NA	NA	NA	NA	NA	NA	NA	NA	NA
NSMCE2_chr8_125096681_125096753_125091878_125091958_125102013_125102146	0	0.076	0	0.071	0	0	0	0	0	0	0.031	0	0.028	0	0	0	0.081	0.081	NA	NA	NA	NA	NA	NA	NA	NA	NA	0	0	0	NA	NA	NA	0	0.042	0	0	0	0	0	0	0.053	0.291	0	0	0	0	0	0	0.11	0	0	0.081	0.039	0.058	0	0	0.037	0.12	0	0.037	0	0
NSMCE2_chr8_125096681_125096753_125091878_125091958_125102050_125102146	0.049	0.027	0.013	0.024	0	0	0	0.033	0	0	0.049	0	0.012	0.045	0.038	0	0.038	0.042	NA	NA	NA	NA	NA	NA	NA	NA	NA	0	0	0	0	0	0	0	0.028	0.022	0	0	0	0.018	0	0.061	0.028	0	0	0.039	0	0	0.019	0.035	0.019	0.009	0.031	0.039	0.018	0.062	0	0.018	0.031	0.045	0	0.032	0.02
NSMCE2_chr8_125096681_125096753_125094467_125094533_125102050_125102146	NA	NA	NA	NA	NA	NA	NA	NA	NA	NA	NA	NA	NA	NA	NA	NA	NA	NA	NA	NA	NA	NA	NA	NA	NA	NA	NA	NA	NA	1	NA	NA	NA	0	1	0.381	NA	NA	NA	NA	NA	NA	NA	NA	NA	NA	NA	NA	NA	NA	NA	NA	NA	NA	NA	NA	NA	NA	NA	NA	NA	NA	NA
NSMCE2_chr8_125099453_125099557_125091843_125091900_125102013_125102146	NA	NA	NA	NA	NA	NA	NA	NA	NA	NA	NA	NA	NA	NA	NA	NA	NA	NA	NA	NA	1	NA	NA	NA	1	0	1	NA	NA	NA	0.208	0	1	NA	NA	0	NA	NA	NA	NA	NA	NA	NA	NA	NA	NA	NA	NA	NA	NA	NA	NA	NA	NA	NA	NA	NA	NA	NA	NA	NA	NA	NA
NSMCE2_chr8_125099453_125099557_125091843_125091900_125102050_125102146	NA	NA	NA	NA	NA	NA	NA	NA	NA	NA	NA	NA	NA	NA	NA	NA	NA	NA	0.512	0.344	0.259	NA	1	0.441	0.344	0.512	NA	1	1	0.259	0	0.283	0.344	0.441	0	0.208	NA	NA	NA	NA	NA	NA	NA	NA	NA	NA	NA	NA	NA	NA	NA	NA	NA	NA	NA	NA	NA	NA	NA	NA	NA	NA	NA
NSMCE2_chr8_125099453_125099557_125091878_125091958_125102013_125102146	0.05	0	0.108	0.116	0	0.11	0.13	0.039	0	0	0	0	0.07	0.073	0.104	0	0.158	0.13	0	0.08	0	0.08	0	0.062	0.09	0.07	0.165	0.24	0	0.042	0.05	0	0.149	0	0.036	0.13	0.273	0.039	0	0.05	0	0.046	0	0.08	0	0	0	0.036	0.055	0.05	0.07	0.059	0.344	0	0.05	0	0	0.032	0.055	0	0	0.116	0
NSMCE2_chr8_125099453_125099557_125091878_125091958_125102050_125102146	0.042	0.034	0.055	0.078	0.013	0.075	0.121	0.019	0	0.012	0.017	0.058	0.02	0.075	0.033	0.029	0.119	0.018	0.033	0.052	0.023	0.017	0.015	0.046	0.062	0.098	0.034	0.063	0.024	0.046	0	0.03	0.019	0.035	0.012	0.072	0.05	0.015	0.039	0.03	0.04	0.077	0.048	0.022	0.052	0	0.018	0.024	0.032	0.044	0.09	0.038	0.086	0.011	0.06	0.018	0	0.046	0.013	0.057	0	0.027	0.017
NSMCE2_chr8_125099453_125099557_125091878_125091958_125102316_125102487	0.208	0	0.149	0.208	0	0.612	0.677	0.344	0.344	NA	NA	NA	NA	NA	NA	NA	NA	NA	0	0.116	0	0.344	0	0.07	0.512	0.344	0.441	NA	NA	NA	NA	NA	NA	NA	NA	NA	0.208	0.116	0.08	0.116	0.344	0.208	0.07	0.208	0.208	NA	NA	NA	NA	NA	NA	NA	NA	NA	0	0	0	0	0	0	NA	0.512	0
NSMCE2_chr8_125099456_125099557_125091878_125091958_125102013_125102146	0	0	0.039	NA	NA	NA	0	0	0.034	NA	NA	NA	NA	NA	NA	NA	NA	NA	NA	NA	NA	NA	NA	NA	NA	NA	NA	NA	NA	NA	NA	NA	NA	NA	NA	NA	NA	NA	NA	NA	NA	NA	NA	NA	NA	NA	NA	NA	NA	NA	NA	NA	NA	NA	NA	NA	NA	NA	NA	NA	NA	NA	NA
NSMCE2_chr8_125099456_125099557_125091878_125091958_125102050_125102146	0.029	0.034	0.034	0.041	0.013	0.027	0.027	0	0.011	NA	NA	NA	NA	NA	NA	NA	NA	NA	NA	NA	NA	NA	NA	NA	NA	NA	NA	NA	NA	NA	NA	NA	NA	NA	NA	NA	NA	NA	NA	NA	NA	NA	NA	NA	NA	NA	NA	NA	NA	NA	NA	NA	NA	NA	NA	NA	NA	NA	NA	NA	NA	NA	NA
NSMCE2_chr8_125099456_125099557_125091878_125091958_125102316_125102487	0	0	0	0	0	0.347	0	0	0.516	NA	NA	NA	NA	NA	NA	NA	NA	NA	NA	NA	NA	NA	NA	NA	NA	NA	NA	NA	NA	NA	NA	NA	NA	NA	NA	NA	NA	NA	NA	NA	NA	NA	NA	NA	NA	NA	NA	NA	NA	NA	NA	NA	NA	NA	NA	NA	NA	NA	NA	NA	NA	NA	NA
NSMCE2_chr8_125100068_125100113_125091878_125091958_125102050_125102146	0	0.016	0	0.028	0	0	0	0	0	NA	NA	NA	NA	NA	NA	NA	NA	NA	NA	NA	NA	NA	NA	NA	NA	NA	NA	NA	NA	NA	NA	NA	NA	NA	NA	NA	NA	NA	NA	NA	NA	NA	NA	NA	NA	NA	NA	NA	NA	NA	NA	NA	NA	NA	NA	NA	NA	NA	NA	NA	NA	NA	NA
NSMCE2_chr8_125102013_125102146_125091678_125091900_125102316_125102487	NA	NA	NA	NA	NA	NA	NA	NA	NA	1	1	1	1	1	0.933	1	1	1	NA	NA	NA	NA	NA	NA	NA	NA	NA	1	0.969	0.807	1	1	1	1	1	0.946	NA	NA	NA	NA	NA	NA	NA	NA	NA	NA	NA	NA	NA	NA	NA	NA	NA	NA	NA	NA	NA	NA	NA	NA	NA	NA	NA
NSMCE2_chr8_125102013_125102146_125091843_125091958_125102316_125102487	0.922	0.838	0.84	0.86	0.828	0.93	0.959	0.952	0.976	0.964	0.975	0.948	0.94	0.976	0.9	0.778	0.973	0.816	0.827	0.819	0.775	0.961	0.898	0.834	0.913	0.937	0.932	0.876	0.906	0.881	0.97	0.855	0.966	0.977	0.954	0.883	0.773	0.86	0.741	0.871	0.967	0.907	0.71	0.903	0.869	0.843	0.82	0.918	0.823	0.903	0.967	0.81	0.845	0.825	0.962	0.904	0.736	0.895	0.889	0.758	1	0.942	0.92
NSMCE2_chr8_125102013_125102146_125099453_125099557_125102316_125102439	NA	NA	NA	NA	NA	NA	NA	NA	NA	NA	NA	NA	NA	NA	NA	NA	NA	NA	NA	NA	NA	1	1	1	0.827	1	0.96	NA	NA	NA	NA	NA	NA	NA	NA	NA	NA	NA	NA	NA	NA	NA	NA	NA	NA	NA	NA	NA	NA	NA	NA	NA	NA	NA	NA	NA	NA	NA	NA	NA	NA	NA	NA
NSMCE2_chr8_125102013_125102146_125099453_125099557_125102316_125102487	1	1	1	1	1	0.903	1	1	0.971	NA	NA	NA	NA	NA	NA	NA	NA	NA	1	1	1	NA	NA	NA	0.827	1	0.96	NA	NA	NA	NA	NA	NA	NA	NA	NA	1	1	0.935	1	0.964	1	0.94	1	0.898	NA	NA	NA	NA	NA	NA	NA	NA	NA	1	1	1	1	1	1	1	0.964	1
NSMCE2_chr8_125102013_125102439_125091843_125091958_125151170_125151369	NA	NA	NA	NA	NA	NA	NA	NA	NA	NA	NA	NA	NA	NA	NA	NA	NA	NA	1	1	0.817	1	1	1	NA	NA	NA	NA	NA	NA	NA	NA	NA	NA	NA	NA	NA	NA	NA	NA	NA	NA	NA	NA	NA	NA	NA	NA	NA	NA	NA	NA	NA	NA	NA	NA	NA	NA	NA	NA	NA	NA	NA
NSMCE2_chr8_125102050_125102146_125091843_125091900_125102316_125102464	NA	NA	NA	NA	NA	NA	NA	NA	NA	1	1	1	1	1	0.939	1	1	1	NA	NA	NA	NA	NA	NA	NA	NA	NA	1	0.969	0.813	1	1	1	1	1	0.946	NA	NA	NA	NA	NA	NA	NA	NA	NA	NA	NA	NA	NA	NA	NA	NA	NA	NA	NA	NA	NA	NA	NA	NA	NA	NA	NA
NSMCE2_chr8_125102050_125102146_125091843_125091958_125102316_125102464	0.942	0.883	0.885	0.876	0.881	0.95	0.957	0.96	0.982	0.974	0.983	0.965	0.957	0.978	0.939	0.831	0.978	0.849	0.84	0.88	0.79	0.971	0.901	0.884	0.928	0.947	0.95	0.903	0.928	0.918	0.977	0.886	0.974	0.982	0.964	0.896	0.84	0.897	0.82	0.909	0.977	0.914	0.737	0.925	0.86	0.855	0.843	0.939	0.889	0.922	0.971	0.869	0.9	0.867	0.973	0.917	0.792	0.922	0.916	0.773	1	0.962	0.928
NSMCE2_chr8_125102050_125102146_125099453_125099557_125102316_125102439	NA	NA	NA	NA	NA	NA	NA	NA	NA	NA	NA	NA	NA	NA	NA	NA	NA	NA	NA	NA	NA	1	1	1	0.825	1	0.959	NA	NA	NA	NA	NA	NA	NA	NA	NA	NA	NA	NA	NA	NA	NA	NA	NA	NA	NA	NA	NA	NA	NA	NA	NA	NA	NA	NA	NA	NA	NA	NA	NA	NA	NA	NA
NSMCE2_chr8_125102050_125102146_125099453_125099557_125102316_125102464	1	1	1	1	1	0.91	1	1	0.97	NA	NA	NA	NA	NA	NA	NA	NA	NA	1	1	1	NA	NA	NA	0.825	1	0.959	NA	NA	NA	NA	NA	NA	NA	NA	NA	1	1	0.934	1	0.964	1	0.923	1	0.894	NA	NA	NA	NA	NA	NA	NA	NA	NA	1	1	1	1	1	1	1	0.961	1
NSMCE2_chr8_125102050_125102439_125091843_125091958_125151170_125151369	NA	NA	NA	NA	NA	NA	NA	NA	NA	NA	NA	NA	NA	NA	NA	NA	NA	NA	1	1	0.84	1	1	1	NA	NA	NA	NA	NA	NA	NA	NA	NA	NA	NA	NA	NA	NA	NA	NA	NA	NA	NA	NA	NA	NA	NA	NA	NA	NA	NA	NA	NA	NA	NA	NA	NA	NA	NA	NA	NA	NA	NA
NSMCE2_chr8_125102316_125102439_125091869_125091958_125151170_125151369	NA	NA	NA	NA	NA	NA	NA	NA	NA	NA	NA	NA	NA	NA	NA	NA	NA	NA	1	1	0.813	1	1	1	NA	NA	NA	NA	NA	NA	NA	NA	NA	NA	NA	NA	NA	NA	NA	NA	NA	NA	NA	NA	NA	NA	NA	NA	NA	NA	NA	NA	NA	NA	NA	NA	NA	NA	NA	NA	NA	NA	NA
NSMCE2_chr8_125102316_125102487_125091869_125091958_125151170_125151277	NA	NA	NA	NA	NA	NA	NA	NA	NA	1	1	1	1	0.982	1	1	1	1	1	1	0.977	1	1	1	1	1	1	1	1	0.976	1	1	1	1	0.98	1	1	1	1	1	0.952	1	1	1	1	0.971	1	1	0.966	1	1	1	1	1	1	1	1	1	1	0.971	1	0.97	0.977
NSMCE2_chr8_125102316_125102487_125091869_125091958_125182102_125182256	1	1	1	1	0.921	1	NA	NA	NA	NA	NA	NA	1	1	1	1	1	0.943	NA	NA	NA	NA	NA	NA	NA	NA	NA	NA	NA	NA	NA	NA	NA	NA	NA	NA	1	1	0.921	1	1	1	1	1	1	NA	NA	NA	NA	NA	NA	NA	NA	NA	NA	NA	NA	NA	NA	NA	NA	NA	NA
NSMCE2_chr8_125104010_125104225_125102357_125102487_125151170_125151369	NA	NA	NA	NA	NA	NA	NA	NA	NA	0	0	0	0	0.007	0	0	0.003	0.016	NA	NA	NA	NA	NA	NA	NA	NA	NA	NA	NA	NA	NA	NA	NA	NA	NA	NA	NA	NA	NA	NA	NA	NA	NA	NA	NA	NA	NA	NA	NA	NA	NA	NA	NA	NA	0.006	0	0.007	0	0.006	0	0	0	0
NSMCE2_chr8_125126965_125127067_125102357_125102487_125151170_125151277	NA	NA	NA	NA	NA	NA	NA	NA	NA	0	0.005	0	0.015	0	0	0	0	0	0	0.014	0	0	0.008	0	0	0	0	0	0	0	0.008	0.01	0	0	0	0	NA	NA	NA	NA	NA	NA	NA	NA	NA	NA	NA	NA	NA	NA	NA	NA	NA	NA	NA	NA	NA	NA	NA	NA	NA	NA	NA
NSMCE2_chr8_125130212_125130354_125102316_125102487_125151170_125151277	0	0	0	0	0	0	0	0.006	0	0	0.013	0	0	0	0	0	0	0	0	0	0	0	0	0.005	0	0	0	0	0	0	0	0.009	0	0	0	0	0	0	0	0.008	0	0	0	0	0	0	0	0	0	0	0	0.005	0	0.017	0.007	0	0	0	0	0	0	0	0
NSMCE2_chr8_125151170_125151277_125091843_125091958_125182102_125182256	NA	NA	NA	NA	NA	NA	NA	NA	NA	NA	NA	NA	1	1	1	1	1	0.98	1	1	1	NA	NA	NA	1	1	0.979	NA	NA	NA	NA	NA	NA	NA	NA	NA	1	1	0.968	1	1	1	NA	NA	NA	NA	NA	NA	NA	NA	NA	NA	NA	NA	1	1	1	1	0.975	1	1	1	1
NSMCE2_chr8_125151170_125151277_125102316_125102487_125182102_125182256	1	1	0.975	1	1	1	1	1	1	1	1	1	0.987	1	1	1	1	1	NA	NA	NA	NA	NA	NA	NA	NA	NA	NA	NA	NA	NA	NA	NA	NA	NA	NA	1	0.987	1	0.984	1	1	1	0.988	1	NA	NA	NA	NA	NA	NA	NA	NA	NA	NA	NA	NA	NA	NA	NA	NA	NA	NA
NSMCE2_chr8_125151170_125151277_125102316_125102487_125357218_125357319	NA	NA	NA	NA	NA	NA	NA	NA	NA	1	1	1	1	1	1	0.963	1	1	1	1	1	1	1	0.979	1	1	1	1	1	1	1	1	0.974	1	1	1	1	0.956	1	1	1	1	1	1	1	NA	NA	NA	NA	NA	NA	NA	NA	NA	NA	NA	NA	NA	NA	NA	NA	NA	NA
NSMCE2_chr8_125151176_125151277_125102357_125102487_125182102_125182256	NA	NA	NA	NA	NA	NA	NA	NA	NA	NA	NA	NA	0.974	1	1	1	1	1	NA	NA	NA	NA	NA	NA	NA	NA	NA	NA	NA	NA	NA	NA	NA	NA	NA	NA	NA	NA	NA	NA	NA	NA	NA	NA	NA	NA	NA	NA	NA	NA	NA	NA	NA	NA	NA	NA	NA	NA	NA	NA	NA	NA	NA
NSMCE2_chr8_125151176_125151277_125102357_125102487_125357218_125357319	NA	NA	NA	NA	NA	NA	NA	NA	NA	NA	1	NA	NA	NA	1	0	1	NA	NA	NA	NA	NA	NA	NA	NA	NA	NA	NA	NA	NA	NA	NA	NA	NA	NA	NA	NA	NA	NA	NA	NA	NA	NA	NA	NA	NA	NA	NA	NA	NA	NA	NA	NA	NA	NA	NA	NA	NA	NA	NA	NA	NA	NA
NSMCE2_chr8_125155999_125156098_125151170_125151277_125182102_125182430	0.01	0	0.008	0.028	0.01	0.006	0	0.021	0.02	0.008	0.016	0	0.013	0	0.028	0.013	0.016	0.032	0	0.012	0.013	0	0.019	0.04	0.018	0.013	0	0.006	0.012	0.007	0.029	0.013	0	0.013	0.006	0.005	0.016	0.009	0	0	0.008	0.03	0	0.019	0	0.018	0.007	0.018	0.017	0.017	0	0.053	0	0	0.051	0.007	0.016	0.008	0.007	0.01	0.007	0.031	0
NSMCE2_chr8_125156003_125156098_125151170_125151277_125182102_125182430	NA	NA	NA	NA	NA	NA	NA	NA	NA	NA	NA	NA	NA	NA	NA	NA	NA	NA	NA	NA	NA	NA	NA	NA	NA	NA	NA	NA	NA	NA	NA	NA	NA	NA	NA	NA	NA	NA	NA	NA	NA	NA	NA	NA	NA	0.018	0	0.012	0.009	0	0	0.044	0	0	NA	NA	NA	NA	NA	NA	NA	NA	NA
NSMCE2_chr8_125182102_125182256_125102316_125102487_125357218_125357319	NA	NA	NA	NA	NA	NA	NA	NA	NA	NA	NA	NA	1	1	1	0.965	1	1	NA	NA	NA	NA	NA	NA	NA	NA	NA	NA	NA	NA	NA	NA	NA	NA	NA	NA	1	0.957	1	1	1	1	1	1	1	NA	NA	NA	NA	NA	NA	NA	NA	NA	NA	NA	NA	NA	NA	NA	NA	NA	NA
NSMCE2_chr8_125182102_125182256_125151170_125151277_125357218_125357319	1	1	0.989	1	1	1	0.986	1	0.987	1	0.991	1	1	1	0.986	1	1	1	1	1	1	1	0.989	0.988	1	0.99	1	0.987	0.974	1	1	1	1	1	0.989	0.99	0.985	1	1	1	1	1	1	0.967	1	NA	NA	NA	NA	NA	NA	NA	NA	NA	1	1	1	1	1	1	1	1	0.986
NSMCE2_chr8_125182222_125182256_125091843_125091900_125357218_125357319	NA	NA	NA	NA	NA	NA	NA	NA	NA	NA	NA	NA	NA	NA	NA	NA	NA	NA	NA	NA	NA	NA	NA	NA	NA	NA	NA	NA	NA	NA	NA	NA	NA	NA	NA	NA	NA	NA	NA	NA	NA	NA	NA	NA	NA	NA	NA	NA	NA	NA	NA	NA	NA	NA	NA	NA	NA	1	1	1	1	0.949	1
NSMCE2_chr8_125195054_125195272_125182102_125182256_125357218_125357319	NA	NA	NA	NA	NA	NA	NA	NA	NA	0	0.004	0	0	0.01	0	0	0	0	NA	NA	NA	NA	NA	NA	NA	NA	NA	0.005	0.005	0	0	0	0.017	NA	NA	NA	NA	NA	NA	NA	NA	NA	NA	NA	NA	NA	NA	NA	NA	NA	NA	NA	NA	NA	NA	NA	NA	NA	NA	NA	NA	NA	NA
NSMCE2_chr8_125357218_125357319_125151170_125151277_125366767_125367075	NA	NA	NA	NA	NA	NA	NA	NA	NA	NA	NA	NA	NA	NA	NA	NA	NA	NA	NA	NA	NA	NA	NA	NA	NA	NA	NA	NA	NA	NA	NA	NA	NA	NA	NA	NA	1	1	1	NA	0	NA	1	1	NA	NA	NA	NA	NA	NA	NA	NA	NA	NA	NA	NA	NA	NA	NA	NA	NA	NA	NA
NSMCE2_chr8_125357218_125357319_125182102_125182256_125366767_125367075	1	1	1	1	1	1	0.968	1	1	NA	NA	NA	NA	NA	NA	NA	NA	NA	1	1	0.971	1	1	1	1	1	1	NA	NA	NA	NA	NA	NA	NA	NA	NA	NA	NA	NA	NA	NA	NA	NA	NA	NA	1	1	1	1	1	0.972	0.976	1	1	NA	NA	NA	NA	NA	NA	NA	NA	NA
NSMCE2_chr8_125357711_125357816_125357218_125357319_125366767_125367120	NA	NA	NA	NA	NA	NA	NA	NA	NA	1	0.989	1	1	1	0.964	0.973	0.97	1	NA	NA	NA	NA	NA	NA	NA	NA	NA	NA	NA	NA	NA	NA	NA	NA	NA	NA	0.985	1	0.942	1	1	1	0.96	1	1	NA	NA	NA	NA	NA	NA	NA	NA	NA	1	1	1	1	0.985	1	0.97	0.942	0.959
NSMCE2_chr8_125357711_125357818_125357218_125357319_125366767_125367075	1	0.992	0.992	1	1	0.989	1	1	1	1	0.993	1	1	1	0.979	0.984	0.983	1	1	1	1	0.976	0.983	0.976	1	0.986	0.982	1	0.969	0.989	1	0.994	0.975	0.991	1	0.983	0.991	1	0.961	1	1	1	0.977	1	1	0.979	1	0.992	1	1	0.984	0.993	1	1	1	1	1	1	0.99	1	0.98	0.964	0.971
NSMCE2_chr8_125357711_125357858_125357218_125357319_125366767_125367120	NA	NA	NA	NA	NA	NA	NA	NA	NA	1	0.987	1	1	1	0.958	0.968	0.965	1	NA	NA	NA	NA	NA	NA	NA	NA	NA	NA	NA	NA	NA	NA	NA	NA	NA	NA	0.982	1	0.932	1	1	1	0.953	1	1	0.961	1	0.985	1	1	0.971	0.985	1	1	1	1	1	1	0.982	1	0.965	0.933	0.952
NSMCE2_chr8_125357711_125357872_125357218_125357319_125366767_125367120	NA	NA	NA	NA	NA	NA	NA	NA	NA	NA	NA	NA	NA	NA	NA	NA	NA	NA	NA	NA	NA	NA	NA	NA	NA	NA	NA	NA	NA	NA	NA	NA	NA	NA	NA	NA	0.981	1	0.928	1	1	1	0.951	1	1	0.959	1	0.984	1	1	0.969	0.985	1	1	NA	NA	NA	NA	NA	NA	NA	NA	NA
NSMCE2_chr8_125359378_125359467_125357711_125357818_125366767_125367120	NA	NA	NA	NA	NA	NA	NA	NA	NA	NA	NA	NA	NA	NA	NA	NA	NA	NA	NA	NA	NA	NA	NA	NA	NA	NA	NA	NA	NA	NA	NA	NA	NA	NA	NA	NA	0.006	0	0	0	0	0	NA	NA	NA	NA	NA	NA	NA	NA	NA	NA	NA	NA	NA	NA	NA	NA	NA	NA	NA	NA	NA
NSMCE2_chr8_125362056_125362161_125357711_125357818_125366767_125367120	0	0	0.006	0.006	0	0	0	0.013	0	0	0.005	0.026	0	0.009	0	0	0.007	0	0	0.022	0	0	0.007	0	0	0.016	0	0	0.014	0.007	0	0	0	0.005	0	0.007	0	0.01	0	NA	NA	NA	0	0.007	0	0	0	0.01	0	0.011	0.006	0	0	0.007	0	0.012	0.023	0	0.007	0	0.015	0	0
NSMCE4A_chr10_121959323_121959410_121957090_121957259_121960357_121960406	NA	NA	NA	NA	NA	NA	NA	NA	NA	1	1	0.984	1	1	1	1	0.993	1	1	1	0.97	1	1	0.991	1	0.987	1	1	0.982	1	0.99	0.992	1	1	0.985	1	1	0.98	0.993	1	0.99	1	0.992	1	1	1	0.988	1	1	1	0.981	1	1	1	1	0.992	0.985	0.989	0.982	0.987	1	0.993	1
NSMCE4A_chr10_121959323_121959447_121957090_121957259_121960357_121960406	NA	NA	NA	NA	NA	NA	NA	NA	NA	NA	NA	NA	NA	NA	NA	NA	NA	NA	1	1	0.966	1	1	0.99	1	0.985	1	1	0.979	1	0.989	0.991	1	1	0.982	1	1	0.977	0.991	1	0.989	1	0.991	1	1	1	0.986	1	1	1	0.978	1	1	1	1	0.99	0.983	0.987	0.979	0.985	1	0.992	1
NSMCE4A_chr10_121959323_121959607_121957090_121957259_121960357_121960406	NA	NA	NA	NA	NA	NA	NA	NA	NA	1	1	0.975	1	1	1	1	0.988	1	1	1	0.952	1	1	0.986	1	0.98	1	1	0.971	1	0.987	0.988	1	1	0.976	1	1	0.971	0.988	1	0.984	1	0.987	1	1	1	0.98	1	1	1	0.972	1	1	1	1	0.988	0.978	0.986	0.974	0.982	1	0.988	1
NSMCE4A_chr10_121959500_121959593_121959323_121959410_121960357_121960406	0.791	1	0.963	0.707	1	1	0.936	0.901	0.933	NA	NA	NA	NA	NA	NA	NA	NA	NA	NA	NA	NA	NA	NA	NA	NA	NA	NA	NA	NA	NA	NA	NA	NA	NA	NA	NA	NA	NA	NA	NA	NA	NA	NA	NA	NA	NA	NA	NA	NA	NA	NA	NA	NA	NA	NA	NA	NA	NA	NA	NA	NA	NA	NA
NSMCE4A_chr10_121959500_121959595_121959323_121959410_121960357_121960406	0.97	1	0.994	0.945	1	1	0.992	0.989	0.989	0.995	0.976	0.989	0.97	0.993	1	0.994	0.963	0.994	0.994	0.97	0.984	0.968	0.974	0.982	1	1	0.991	1	0.994	0.987	0.992	0.974	0.951	0.995	0.995	0.957	0.98	0.978	0.98	0.982	0.982	0.982	0.969	0.973	1	0.989	1	0.994	1	1	0.972	0.995	1	0.974	0.987	0.976	1	0.967	0.98	0.984	0.981	0.972	0.974
NSMCE4A_chr10_121959500_121959607_121959323_121959410_121960357_121960406	0.799	1	0.969	0.718	1	1	0.94	0.912	0.936	0.961	0.884	0.934	0.833	0.961	1	0.956	0.815	0.968	0.967	0.869	0.919	0.801	0.876	0.89	1	1	0.946	1	0.965	0.94	0.962	0.854	0.769	0.97	0.972	0.798	0.895	0.859	0.903	0.916	0.906	0.879	0.835	0.833	1	0.914	1	0.955	1	1	0.818	0.96	1	0.778	0.928	0.871	1	0.827	0.908	0.923	0.896	0.856	0.856
NSMCE4A_chr10_121960150_121960218_121959500_121959595_121960357_121960406	0.002	0	0	NA	NA	NA	0.002	0	0	0	0	0	0	0	0.006	0.002	0	0	NA	NA	NA	NA	NA	NA	NA	NA	NA	NA	NA	NA	NA	NA	NA	NA	NA	NA	NA	NA	NA	NA	NA	NA	NA	NA	NA	NA	NA	NA	NA	NA	NA	NA	NA	NA	NA	NA	NA	NA	NA	NA	NA	NA	NA
NSMCE4A_chr10_121961840_121961938_121961422_121961517_121963237_121963328	0	0	0	0	0.022	0	0	0	0	0	0	0	0.005	0	0	0.004	0	0	0.01	0	0	0	0	0	0	0.003	0	0	0.004	0.007	0.016	0	0.005	0	0	0	0	0.004	0	0	0	0	0	0	0	0	0.004	0	0.007	0	0	0.007	0	0	0.012	0	0	0	0.005	0	0	0.005	0
NSMCE4A_chr10_121961840_121962107_121961422_121961457_121963237_121963328	0.445	0.858	0.861	0.916	0.67	0.824	0.723	0.768	0.776	0.751	0.558	0.819	0.601	0.558	0.73	0.768	0.445	0.623	NA	NA	NA	NA	NA	NA	NA	NA	NA	NA	NA	NA	NA	NA	NA	NA	NA	NA	NA	NA	NA	NA	NA	NA	NA	NA	NA	NA	NA	NA	NA	NA	NA	NA	NA	NA	NA	NA	NA	NA	NA	NA	NA	NA	NA
NSMCE4A_chr10_121961840_121962107_121961422_121961517_121963237_121963328	0.032	0.09	0.098	0.072	0.081	0.086	0.045	0.049	0.059	0.063	0.05	0.07	0.06	0.053	0.078	0.066	0.049	0.045	0.079	0.06	0.069	0.05	0.047	0.056	0.047	0.054	0.04	0.079	0.044	0.052	0.08	0.049	0.06	0.086	0.05	0.068	0.069	0.087	0.06	0.097	0.088	0.044	0.07	0.052	0.049	0.094	0.058	0.069	0.088	0.083	0.078	0.086	0.069	0.073	0.087	0.09	0.081	0.039	0.047	0.119	0.053	0.069	0.099
NSMCE4A_chr10_121961840_121962107_121961422_121961517_121965285_121965385	1	0.713	0.918	0.897	0.844	0.796	0.828	0.858	1	NA	NA	NA	NA	NA	NA	NA	NA	NA	1	0.874	1	0.644	1	0.76	0.623	0.878	0.858	0.84	0.63	0.883	0.656	1	0.808	0.628	0.73	0.89	NA	NA	NA	NA	NA	NA	NA	NA	NA	NA	NA	NA	NA	NA	NA	NA	NA	NA	0.571	0.814	0.883	0.623	1	0.667	0.808	0.623	0.713
NSMCE4A_chr10_121961840_121962172_121961422_121961517_121963237_121963328	NA	NA	NA	NA	NA	NA	NA	NA	NA	NA	NA	NA	NA	NA	NA	NA	NA	NA	NA	NA	NA	NA	NA	NA	NA	NA	NA	NA	NA	NA	NA	NA	NA	NA	NA	NA	NA	NA	NA	NA	NA	NA	NA	NA	NA	NA	NA	NA	NA	NA	NA	NA	NA	NA	0.06	0.06	0.059	0.028	0.031	0.063	0.038	0.053	0.064
NSMCE4A_chr10_121961842_121961938_121961422_121961517_121963237_121963328	0.004	0	0	0	0.022	0	0.003	0	0.015	0	0	0.005	0.005	0	0.006	0.012	0	0	0.005	0	0	0	0.009	0	0.006	0	0	0.019	0.004	0.011	0.011	0	0.011	0.004	0	0.004	0.032	0.009	0	0	0.017	0	0	0	0.008	0	0.025	0	0.022	0	0	0.007	0	0.004	0.004	0	0	0.006	0.01	0.007	0	0.005	0.005
NSMCE4A_chr10_121961842_121962107_121961422_121961517_121963237_121963328	0.023	0.017	0.016	0.013	0.034	0.015	0.02	0.007	0.019	0.009	0.013	0.01	0.02	0.008	0.025	0.015	0.004	0.017	0.02	0.01	0.014	0.017	0.021	0.012	0.016	0.012	0.005	0.032	0.007	0.006	0.027	0.011	0.027	0.033	0.019	0.021	0.029	0.026	0.005	0.031	0.034	0.013	0.003	0.004	0.021	0.047	0.028	0.018	0.033	0.023	0.015	0.013	0.026	0.014	0.023	0.023	0.017	0.01	0.013	0.056	0.01	0.009	0.032
NSMCE4A_chr10_121961842_121962107_121961422_121961517_121965285_121965385	1	0	0.377	0	0.232	0	0.232	0.232	1	NA	NA	NA	NA	NA	NA	NA	NA	NA	NA	0.232	1	0	1	0.131	0.131	0.232	0	0.476	0.092	0.232	0	1	0.377	0.057	0.131	0.232	NA	NA	NA	NA	NA	NA	NA	NA	NA	NA	NA	NA	NA	NA	NA	NA	NA	NA	0	0	0.232	0.232	1	0.092	0	0	0.131
NSMCE4A_chr10_121961842_121962172_121961422_121961517_121963237_121963328	NA	NA	NA	NA	NA	NA	NA	NA	NA	NA	NA	NA	NA	NA	NA	NA	NA	NA	NA	NA	NA	NA	NA	NA	NA	NA	NA	NA	NA	NA	NA	NA	NA	NA	NA	NA	NA	NA	NA	NA	NA	NA	NA	NA	NA	NA	NA	NA	NA	NA	NA	NA	NA	NA	0.002	0	0.003	0.003	0.002	0.003	0	0	0.002
NSMCE4A_chr10_121961884_121961938_121961422_121961517_121963237_121963328	NA	NA	NA	NA	NA	NA	NA	NA	NA	NA	NA	NA	NA	NA	NA	NA	NA	NA	0.007	0	0	0	0	0	NA	NA	NA	0	0	0.009	0	0.006	0	0	0	0	NA	NA	NA	NA	NA	NA	NA	NA	NA	NA	NA	NA	NA	NA	NA	NA	NA	NA	NA	NA	NA	NA	NA	NA	NA	NA	NA
NSMCE4A_chr10_121961884_121962107_121961422_121961517_121963237_121963328	NA	NA	NA	NA	NA	NA	NA	NA	NA	NA	NA	NA	NA	NA	NA	NA	NA	NA	0.023	0.008	0.012	0.022	0.017	0.013	0.015	0.011	0.006	0.024	0.008	0.005	0.031	0.012	0.023	0.034	0.019	0.022	NA	NA	NA	NA	NA	NA	NA	NA	NA	NA	NA	NA	NA	NA	NA	NA	NA	NA	NA	NA	NA	NA	NA	NA	NA	NA	NA
NSMCE4A_chr10_121961884_121962107_121961422_121961517_121965285_121965385	NA	NA	NA	NA	NA	NA	NA	NA	NA	NA	NA	NA	NA	NA	NA	NA	NA	NA	NA	0	NA	0.145	NA	0.145	0	0	0	0	0.102	0	0	1	0	NA	NA	NA	NA	NA	NA	NA	NA	NA	NA	NA	NA	NA	NA	NA	NA	NA	NA	NA	NA	NA	NA	NA	NA	NA	NA	NA	NA	NA	NA
NSMCE4A_chr10_121962000_121962107_121961422_121961517_121963237_121963328	NA	NA	NA	NA	NA	NA	NA	NA	NA	NA	NA	NA	NA	NA	NA	NA	NA	NA	0.03	0.025	0.018	0.029	0.026	0.02	0.022	0.017	0.009	NA	NA	NA	NA	NA	NA	NA	NA	NA	NA	NA	NA	NA	NA	NA	NA	NA	NA	NA	NA	NA	NA	NA	NA	NA	NA	NA	NA	NA	NA	NA	NA	NA	NA	NA	NA
NSMCE4A_chr10_121962000_121962107_121961422_121961517_121965285_121965385	NA	NA	NA	NA	NA	NA	NA	NA	NA	NA	NA	NA	NA	NA	NA	NA	NA	NA	NA	0.608	NA	0	NA	0.206	NA	NA	NA	NA	NA	NA	NA	NA	NA	NA	NA	NA	NA	NA	NA	NA	NA	NA	NA	NA	NA	NA	NA	NA	NA	NA	NA	NA	NA	NA	NA	NA	NA	NA	NA	NA	NA	NA	NA
NSMCE4A_chr10_121963237_121963320_121961422_121961517_121965285_121965385	NA	NA	NA	NA	NA	NA	NA	NA	NA	NA	NA	NA	NA	NA	NA	NA	NA	NA	NA	NA	NA	NA	NA	NA	NA	NA	NA	0.963	0.924	0.983	0.906	1	0.974	0.906	0.964	0.983	NA	NA	NA	NA	NA	NA	NA	NA	NA	NA	NA	NA	NA	NA	NA	NA	NA	NA	NA	NA	NA	NA	NA	NA	NA	NA	NA
NSMCE4A_chr10_121963237_121963320_121961756_121962107_121965285_121965385	NA	NA	NA	NA	NA	NA	NA	NA	NA	NA	NA	NA	NA	NA	NA	NA	NA	NA	NA	NA	NA	NA	NA	NA	NA	NA	NA	1	0.537	1	1	1	1	1	1	1	NA	NA	NA	NA	NA	NA	NA	NA	NA	NA	NA	NA	NA	NA	NA	NA	NA	NA	NA	NA	NA	NA	NA	NA	NA	NA	NA
NSMCE4A_chr10_121963237_121963323_121961422_121961517_121965285_121965385	NA	NA	NA	NA	NA	NA	NA	NA	NA	NA	NA	NA	NA	NA	NA	NA	NA	NA	NA	NA	NA	NA	NA	NA	NA	NA	NA	0.964	0.923	0.983	0.914	1	0.975	0.906	0.965	0.983	0.946	0.956	0.978	0.966	0.968	0.888	0.95	1	1	0.977	1	0.931	1	0.973	0.924	1	0.978	0.89	NA	NA	NA	NA	NA	NA	NA	NA	NA
NSMCE4A_chr10_121963237_121963323_121961756_121962107_121965285_121965385	NA	NA	NA	NA	NA	NA	NA	NA	NA	NA	NA	NA	NA	NA	NA	NA	NA	NA	NA	NA	NA	NA	NA	NA	NA	NA	NA	1	0.534	1	NA	NA	NA	1	1	1	NA	NA	NA	NA	NA	NA	NA	NA	NA	NA	NA	NA	NA	NA	NA	NA	NA	NA	NA	NA	NA	NA	NA	NA	NA	NA	NA
NSMCE4A_chr10_121963237_121963328_121961422_121961457_121965285_121965304	NA	NA	NA	NA	NA	NA	NA	NA	NA	1	0.989	1	1	1	1	1	1	1	NA	NA	NA	NA	NA	NA	NA	NA	NA	NA	NA	NA	NA	NA	NA	NA	NA	NA	NA	NA	NA	NA	NA	NA	NA	NA	NA	NA	NA	NA	NA	NA	NA	NA	NA	NA	1	1	1	1	1	1	0.989	1	1
NSMCE4A_chr10_121963237_121963328_121961422_121961517_121965285_121965304	1	0.979	0.995	0.995	0.993	0.985	0.996	0.995	1	0.99	0.993	1	1	1	1	0.99	1	0.994	1	0.994	1	0.987	1	0.988	0.985	0.996	0.996	0.991	0.984	0.995	0.978	1	0.993	0.975	0.99	0.995	0.984	0.989	0.994	0.992	0.993	0.967	0.987	1	1	0.994	1	0.983	1	0.993	0.98	1	0.993	0.969	0.958	0.988	0.993	0.983	1	0.971	0.993	0.976	0.976
NSMCE4A_chr10_121963237_121963328_121961422_121961517_121967654_121967806	1	1	1	1	1	1	1	1	0.974	0.98	1	1	NA	NA	NA	1	1	1	NA	NA	NA	NA	NA	NA	NA	NA	NA	NA	NA	NA	NA	NA	NA	NA	NA	NA	NA	NA	NA	NA	NA	NA	NA	NA	NA	NA	NA	NA	NA	NA	NA	NA	NA	NA	NA	NA	NA	NA	NA	NA	NA	NA	NA
NSMCE4A_chr10_121963237_121963328_121961756_121962107_121965285_121965304	1	1	0.985	1	1	1	1	1	1	NA	NA	NA	NA	NA	NA	NA	NA	NA	1	1	1	1	1	0.989	1	1	1	1	0.992	1	1	1	1	1	1	1	NA	NA	NA	NA	NA	NA	NA	NA	NA	NA	NA	NA	NA	NA	NA	NA	NA	NA	1	1	1	0.986	1	1	1	1	0.99
NSMCE4A_chr10_121965285_121965385_121961422_121961517_121967654_121967806	1	1	1	1	1	1	1	1	0.991	0.991	1	1	1	1	1	1	1	1	1	1	0.984	1	1	1	1	1	1	NA	NA	NA	NA	NA	NA	NA	NA	NA	1	1	1	1	1	0.991	1	1	1	1	1	1	1	1	1	1	0.978	1	1	1	0.983	1	1	1	0.991	0.992	1
NSMCE4A_chr10_121965285_121965385_121963237_121963328_121967654_121967806	0.996	0.992	1	1	0.995	0.994	1	1	1	1	1	1	1	1	1	1	1	0.996	NA	NA	NA	NA	NA	NA	NA	NA	NA	NA	NA	NA	NA	NA	NA	NA	NA	NA	NA	NA	NA	NA	NA	NA	NA	NA	NA	NA	NA	NA	NA	NA	NA	NA	NA	NA	NA	NA	NA	NA	NA	NA	NA	NA	NA
NSMCE4A_chr10_121966188_121966279_121965342_121965385_121967654_121967806	NA	NA	NA	0.002	0	0.003	0	0.008	0	NA	NA	NA	NA	NA	NA	NA	NA	NA	0.002	0	0	0.011	0	0.005	0	0.004	0.003	NA	NA	NA	NA	NA	NA	NA	NA	NA	0.002	0	0	NA	NA	NA	0.003	0.002	0	NA	NA	NA	NA	NA	NA	NA	NA	NA	0.025	0	0	0.003	0	0	0	0	0
NSMCE4A_chr10_121967654_121967806_121965285_121965385_121970938_121971069	NA	NA	NA	NA	NA	NA	NA	NA	NA	1	0.995	1	1	1	0.994	1	1	1	1	1	1	0.994	1	1	1	1	1	1	1	1	1	1	1	1	0.996	0.996	NA	NA	NA	NA	NA	NA	NA	NA	NA	1	1	1	0.993	1	1	1	1	1	1	1	1	1	1	1	1	0.985	0.99
NSMCE4A_chr10_121969209_121969341_121967692_121967806_121970938_121971069	NA	NA	NA	NA	NA	NA	NA	NA	NA	NA	NA	NA	NA	NA	NA	NA	NA	NA	NA	NA	NA	NA	NA	NA	NA	NA	NA	NA	NA	NA	NA	NA	NA	NA	NA	NA	0	0	0.003	0	0.009	0	0	0.007	0	NA	NA	NA	NA	NA	NA	NA	NA	NA	NA	NA	NA	NA	NA	NA	NA	NA	NA
NSMCE4A_chr10_121969209_121969362_121967692_121967806_121970938_121971069	NA	NA	NA	NA	NA	NA	NA	NA	NA	NA	NA	NA	NA	NA	NA	NA	NA	NA	NA	NA	NA	NA	NA	NA	NA	NA	NA	NA	NA	NA	NA	NA	NA	NA	NA	NA	0	0	0	0	0.008	0.003	0	0.006	0	NA	NA	NA	NA	NA	NA	NA	NA	NA	NA	NA	NA	NA	NA	NA	NA	NA	NA
NSMCE4A_chr10_121970938_121971069_121967377_121967806_121974003_121974081	NA	NA	NA	NA	NA	NA	NA	NA	NA	NA	NA	NA	NA	NA	NA	NA	NA	NA	NA	NA	NA	NA	NA	NA	NA	NA	NA	NA	NA	NA	NA	NA	NA	NA	NA	NA	0.988	1	1	1	1	1	1	1	1	NA	NA	NA	NA	NA	NA	NA	NA	NA	NA	NA	NA	NA	NA	NA	NA	NA	NA
NSMCE4A_chr10_121973503_121973599_121970938_121971069_121974003_121975216	0.003	0.003	0.017	0.058	0.05	0.085	0	0.003	0	0.003	0.006	0	0.059	0.031	0.025	0.006	0.003	0	0	0.004	0	0.072	0.014	0.066	0.009	0.003	0.003	0.006	0	0	0.089	0.033	0.041	0.033	0.009	0.014	NA	NA	NA	NA	NA	NA	NA	NA	NA	0.006	0	0.011	0.063	0.062	0.067	0.027	0.05	0.006	0	0	0.006	0.055	0.021	0.058	0.015	0.003	0.009
NSMCE4A_chr10_121973507_121973599_121970938_121971069_121974003_121975216	0.003	0.003	0.017	0.059	0.047	0.087	0	0.003	0	0.003	0.006	0	0.064	0.029	0.025	0.007	0.003	0	0	0.004	0	0.073	0.014	0.067	0.009	0.003	0.003	NA	NA	NA	NA	NA	NA	NA	NA	NA	0	0	0.003	0.038	0.065	0.041	0	0.003	0	0.006	0	0.011	0.059	0.067	0.068	0.025	0.051	0.007	0	0	0.006	0.051	0.024	0.063	0.012	0.003	0.009
NSMCE4A_chr10_121973511_121973599_121970938_121971069_121974003_121975216	0.003	0.003	0.017	0.079	0.072	0.113	0	0.024	0	0.003	0.006	0	0.083	0.047	0.034	0.007	0.003	0.006	0	0.004	0	0.084	0.056	0.093	0.019	0.003	0.003	0.006	0	0	0.111	0.063	0.062	0.04	0.009	0.015	0	0	0.003	0.089	0.085	0.042	0	0.003	0	0.006	0	0.011	0.065	0.079	0.103	0.035	0.058	0.01	0	0	0.006	0.079	0.021	0.089	0.012	0.003	0.009
NSMCE4A_chr10_121973513_121973599_121970938_121971069_121974003_121975216	NA	NA	NA	NA	NA	NA	NA	NA	NA	0.003	0.006	0	0.062	0.026	0.026	0.007	0.003	0	NA	NA	NA	NA	NA	NA	NA	NA	NA	0.006	0	0	0.073	0.035	0.042	0.034	0.009	0.015	0	0	0.003	0.039	0.067	0.039	0	0.003	0	0.006	0	0.011	0.056	0.069	0.061	0.026	0.052	0.007	NA	NA	NA	NA	NA	NA	NA	NA	NA
NSMCE4A_chr10_121973522_121973599_121970938_121971069_121974003_121975216	0.003	0.003	0.036	0.094	0.118	0.119	0.006	0.018	0.003	0.01	0.01	0.008	0.109	0.06	0.093	0.011	0.006	0.006	0.017	0.004	0	0.166	0.052	0.115	0.016	0.003	0.018	0.015	0.012	0	0.102	0.078	0.085	0.08	0.028	0.026	0.003	0.003	0.006	0.093	0.093	0.062	0	0.003	0	0.01	0.003	0.018	0.102	0.102	0.136	0.07	0.109	0.028	0.003	0.008	0.013	0.117	0.051	0.094	0.025	0.013	0.013
NSMCE4A_chr10_121974003_121974080_121970938_121971015_121974873_121975217	NA	NA	NA	NA	NA	NA	NA	NA	NA	NA	NA	NA	NA	NA	NA	NA	NA	NA	NA	NA	NA	NA	NA	NA	NA	NA	NA	NA	NA	NA	NA	NA	NA	NA	NA	NA	NA	NA	NA	NA	NA	NA	NA	NA	NA	NA	NA	0.375	1	NA	NA	NA	NA	NA	NA	NA	NA	NA	NA	NA	NA	NA	NA
NSMCE4A_chr10_121974003_121974100_121970938_121971015_121974873_121975217	NA	NA	NA	NA	NA	NA	NA	NA	NA	0	1	NA	0	1	0.685	NA	1	1	NA	NA	NA	NA	NA	NA	NA	NA	NA	NA	NA	NA	1	NA	1	0.52	0	NA	NA	NA	NA	NA	NA	NA	NA	NA	NA	NA	1	0	1	NA	NA	NA	NA	NA	1	NA	NA	1	1	NA	1	0	0.352
NSMCE4A_chr10_121974075_121974081_121970938_121971015_121974873_121975194	NA	NA	NA	NA	NA	NA	NA	NA	NA	NA	NA	NA	NA	NA	NA	NA	NA	NA	NA	NA	NA	NA	NA	NA	NA	NA	NA	NA	NA	NA	NA	NA	NA	NA	NA	NA	1	1	0.388	1	NA	1	1	1	0.826	NA	NA	NA	NA	NA	NA	NA	NA	NA	NA	NA	NA	NA	NA	NA	NA	NA	NA
NSMCE4A_chr10_121974075_121974100_121970938_121971015_121974873_121975217	NA	NA	NA	NA	NA	NA	NA	NA	NA	NA	NA	NA	NA	NA	NA	NA	NA	NA	NA	NA	NA	NA	NA	NA	NA	NA	NA	NA	NA	NA	NA	NA	NA	NA	NA	NA	NA	NA	0	1	NA	NA	NA	NA	0	NA	NA	NA	NA	NA	NA	NA	NA	NA	NA	NA	NA	NA	NA	NA	NA	NA	NA
NSMCE4A_chr10_121974075_121974542_121970938_121971015_121974873_121975217	NA	NA	NA	NA	NA	NA	NA	NA	NA	NA	NA	NA	NA	NA	NA	NA	NA	NA	NA	NA	NA	NA	NA	NA	NA	NA	NA	NA	NA	NA	NA	NA	NA	NA	NA	NA	1	1	0.787	1	1	1	1	1	0.911	NA	NA	NA	NA	NA	NA	NA	NA	NA	NA	NA	NA	NA	NA	NA	NA	NA	NA
NSMCE4A_chr10_121974305_121974542_121974003_121974081_121974873_121975217	NA	NA	NA	NA	NA	NA	NA	NA	NA	NA	NA	NA	NA	NA	NA	NA	NA	NA	NA	NA	NA	NA	NA	NA	NA	NA	NA	NA	NA	NA	NA	NA	NA	NA	NA	NA	0.015	0.003	0.006	0.005	0.006	0.007	0.004	0.01	0.005	NA	NA	NA	NA	NA	NA	NA	NA	NA	NA	NA	NA	NA	NA	NA	NA	NA	NA
NSMCE4A_chr10_121974389_121974542_121974003_121974081_121974873_121975217	NA	NA	NA	NA	NA	NA	NA	NA	NA	NA	NA	NA	NA	NA	NA	NA	NA	NA	NA	NA	NA	NA	NA	NA	NA	NA	NA	NA	NA	NA	NA	NA	NA	NA	NA	NA	0.007	0.006	0.023	0.029	0.03	0.033	0.039	0.027	0.011	NA	NA	NA	NA	NA	NA	NA	NA	NA	NA	NA	NA	NA	NA	NA	NA	NA	NA
NSMCE4A_chr10_121974395_121974542_121974003_121974081_121974873_121975217	NA	NA	NA	NA	NA	NA	NA	NA	NA	NA	NA	NA	NA	NA	NA	NA	NA	NA	NA	NA	NA	NA	NA	NA	NA	NA	NA	NA	NA	NA	NA	NA	NA	NA	NA	NA	0.002	0.002	0.004	0.003	0	0	0.003	0	0	NA	NA	NA	NA	NA	NA	NA	NA	NA	NA	NA	NA	NA	NA	NA	NA	NA	NA
NSMCE4A_chr10_121974428_121974542_121974003_121974081_121974873_121975217	NA	NA	NA	NA	NA	NA	NA	NA	NA	NA	NA	NA	NA	NA	NA	NA	NA	NA	NA	NA	NA	NA	NA	NA	NA	NA	NA	NA	NA	NA	NA	NA	NA	NA	NA	NA	0.008	0	0.005	0.004	0.018	0.008	0	0.002	0	NA	NA	NA	NA	NA	NA	NA	NA	NA	NA	NA	NA	NA	NA	NA	NA	NA	NA
NSMF_chr9_137450175_137450255_137449922_137450025_137452364_137452435	NA	NA	NA	NA	NA	NA	NA	NA	NA	NA	NA	NA	NA	NA	NA	NA	NA	NA	NA	NA	NA	NA	NA	NA	NA	NA	NA	NA	NA	NA	NA	NA	NA	NA	NA	NA	NA	NA	NA	NA	NA	NA	NA	NA	NA	NA	NA	NA	NA	NA	NA	NA	NA	NA	0.997	1	1	1	1	1	1	1	1
NSMF_chr9_137452552_137452586_137452364_137452435_137452735_137452819	0.998	0.996	0.993	0.985	0.985	0.995	1	0.992	0.992	0.994	0.992	1	0.992	0.985	0.996	0.998	0.997	1	0.997	1	1	1	0.976	0.986	1	1	0.995	0.988	0.997	0.996	0.99	0.995	0.992	0.994	0.99	0.99	0.991	0.995	0.997	1	0.997	1	0.989	0.997	0.996	0.996	0.996	1	1	0.997	0.993	0.997	0.988	0.988	1	1	0.997	0.994	0.989	0.987	0.997	0.989	0.994
NSMF_chr9_137452552_137452586_137452364_137452435_137453055_137453171	NA	NA	NA	NA	NA	NA	NA	NA	NA	NA	NA	NA	NA	NA	NA	NA	NA	NA	NA	NA	NA	NA	NA	NA	NA	NA	NA	NA	NA	NA	NA	NA	NA	NA	NA	NA	NA	NA	NA	NA	NA	NA	NA	NA	NA	0.975	1	1	1	1	1	1	1	1	NA	NA	NA	NA	NA	NA	NA	NA	NA
NSMF_chr9_137452552_137452586_137452364_137452435_137453061_137453171	NA	NA	NA	NA	NA	NA	NA	NA	NA	NA	NA	NA	1	1	1	1	0.975	1	NA	NA	NA	NA	NA	NA	NA	NA	NA	NA	NA	NA	NA	NA	NA	NA	NA	NA	NA	NA	NA	NA	NA	NA	NA	NA	NA	NA	NA	NA	NA	NA	NA	NA	NA	NA	NA	NA	NA	NA	NA	NA	NA	NA	NA
NSMF_chr9_137452552_137452804_137452364_137452435_137453055_137453180	NA	NA	NA	NA	NA	NA	NA	NA	NA	NA	NA	NA	NA	NA	NA	NA	NA	NA	NA	NA	NA	NA	NA	NA	NA	NA	NA	NA	NA	NA	NA	NA	NA	NA	NA	NA	NA	NA	NA	NA	NA	NA	NA	NA	NA	0.953	1	1	1	1	1	NA	NA	NA	NA	NA	NA	NA	NA	NA	NA	NA	NA
NSMF_chr9_137452735_137452804_137452364_137452435_137453055_137453180	NA	NA	NA	NA	NA	NA	NA	NA	NA	NA	NA	NA	NA	NA	NA	NA	NA	NA	NA	NA	NA	NA	NA	NA	NA	NA	NA	NA	NA	NA	NA	NA	NA	NA	NA	NA	NA	NA	NA	NA	NA	NA	NA	NA	NA	0.385	1	NA	NA	1	1	NA	NA	NA	NA	NA	NA	NA	NA	NA	NA	NA	NA
NSMF_chr9_137452735_137452804_137452552_137452586_137453055_137453180	NA	NA	NA	NA	NA	NA	NA	NA	NA	1	1	1	1	1	1	1	0.985	1	0.993	1	0.991	1	1	1	NA	NA	NA	1	1	1	1	1	0.99	1	1	1	1	1	0.993	1	1	0.992	1	1	1	1	1	0.994	1	0.994	1	1	1	1	NA	NA	NA	NA	NA	NA	NA	NA	NA
NSMF_chr9_137452735_137452819_137452364_137452435_137453055_137453171	NA	NA	NA	NA	NA	NA	NA	NA	NA	NA	NA	NA	NA	NA	NA	NA	NA	NA	NA	NA	NA	NA	NA	NA	NA	NA	NA	NA	NA	NA	NA	NA	NA	NA	NA	NA	NA	NA	NA	NA	NA	NA	NA	NA	NA	0.981	1	1	1	1	1	1	1	1	NA	NA	NA	NA	NA	NA	NA	NA	NA
NSMF_chr9_137452735_137452819_137452364_137452435_137453061_137453171	NA	NA	NA	NA	NA	NA	NA	NA	NA	1	1	NA	1	1	1	1	0.366	NA	NA	NA	NA	NA	NA	NA	NA	NA	NA	NA	NA	NA	NA	NA	NA	NA	NA	NA	NA	NA	NA	NA	NA	NA	NA	NA	NA	NA	NA	NA	NA	NA	NA	NA	NA	NA	1	NA	1	1	1	0.536	NA	NA	NA
NSMF_chr9_137452735_137452819_137452552_137452586_137453055_137453171	0.997	1	1	1	1	1	1	1	1	1	1	1	1	1	1	1	0.992	1	0.996	1	0.995	1	1	1	1	1	1	1	1	1	1	1	0.995	1	1	1	1	1	0.997	1	1	0.996	1	1	1	1	1	0.997	1	0.997	1	1	1	1	1	1	1	0.997	0.996	1	1	1	1
NSMF_chr9_137452735_137452819_137452552_137452586_137453061_137453171	NA	NA	NA	NA	NA	NA	NA	NA	NA	1	1	1	0.994	1	1	1	1	1	NA	NA	NA	NA	NA	NA	NA	NA	NA	NA	NA	NA	NA	NA	NA	NA	NA	NA	NA	NA	NA	NA	NA	NA	NA	NA	NA	NA	NA	NA	NA	NA	NA	NA	NA	NA	NA	NA	NA	NA	NA	NA	NA	NA	NA
NSMF_chr9_137452735_137452819_137452552_137452586_137453730_137453820	NA	NA	NA	1	0.989	1	1	1	1	NA	NA	NA	NA	NA	NA	NA	NA	NA	1	1	0.991	NA	NA	NA	1	1	1	NA	NA	NA	NA	NA	NA	NA	NA	NA	NA	NA	NA	NA	NA	NA	NA	NA	NA	NA	NA	NA	NA	NA	NA	NA	NA	NA	NA	NA	NA	NA	NA	NA	NA	NA	NA
NSMF_chr9_137452735_137452819_137452552_137452586_137454390_137454443	NA	NA	NA	NA	NA	NA	NA	NA	NA	NA	NA	NA	1	1	1	1	0.993	1	NA	NA	NA	NA	NA	NA	NA	NA	NA	NA	NA	NA	NA	NA	NA	NA	NA	NA	NA	NA	NA	1	1	0.992	1	1	1	NA	NA	NA	NA	NA	NA	NA	NA	NA	NA	NA	NA	NA	NA	NA	NA	NA	NA
NSMF_chr9_137452735_137453176_137452552_137452586_137453730_137453820	1	1	1	1	0.976	1	NA	NA	NA	NA	NA	NA	NA	NA	NA	NA	NA	NA	1	1	0.978	1	1	1	1	1	1	NA	NA	NA	NA	NA	NA	NA	NA	NA	NA	NA	NA	NA	NA	NA	NA	NA	NA	NA	NA	NA	NA	NA	NA	NA	NA	NA	NA	NA	NA	NA	NA	NA	NA	NA	NA
NSMF_chr9_137452735_137453179_137452552_137452586_137453730_137453820	NA	NA	NA	NA	NA	NA	NA	NA	NA	NA	NA	NA	NA	NA	NA	NA	NA	NA	1	1	0.978	1	1	1	1	1	1	NA	NA	NA	NA	NA	NA	NA	NA	NA	NA	NA	NA	NA	NA	NA	NA	NA	NA	NA	NA	NA	NA	NA	NA	NA	NA	NA	NA	NA	NA	NA	NA	NA	NA	NA	NA
NSMF_chr9_137452735_137453180_137452552_137452586_137453730_137453820	1	1	1	1	0.984	1	1	1	1	NA	NA	NA	NA	NA	NA	NA	NA	NA	1	1	0.984	1	1	1	1	1	1	NA	NA	NA	NA	NA	NA	NA	NA	NA	NA	NA	NA	NA	NA	NA	NA	NA	NA	NA	NA	NA	NA	NA	NA	NA	NA	NA	NA	NA	NA	NA	NA	NA	NA	NA	NA
NSMF_chr9_137452735_137453820_137452552_137452586_137454390_137454443	NA	NA	NA	NA	NA	NA	NA	NA	NA	1	1	1	1	1	1	1	0.977	1	NA	NA	NA	NA	NA	NA	NA	NA	NA	NA	NA	NA	NA	NA	NA	NA	NA	NA	1	1	1	1	1	0.978	1	1	1	NA	NA	NA	NA	NA	NA	NA	NA	NA	NA	NA	NA	NA	NA	NA	NA	NA	NA
NSMF_chr9_137452804_137452819_137452552_137452586_137453055_137453171	0.934	1	1	NA	NA	NA	1	1	1	NA	NA	NA	NA	NA	NA	NA	NA	NA	NA	NA	NA	NA	NA	NA	NA	NA	NA	NA	NA	NA	NA	NA	NA	NA	NA	NA	NA	NA	NA	NA	NA	NA	NA	NA	NA	NA	NA	NA	NA	NA	NA	NA	NA	NA	NA	NA	NA	NA	NA	NA	NA	NA	NA
NSMF_chr9_137452804_137453180_137452552_137452586_137453730_137453820	NA	NA	NA	1	0.966	1	1	1	1	NA	NA	NA	NA	NA	NA	NA	NA	NA	NA	NA	NA	NA	NA	NA	NA	NA	NA	NA	NA	NA	NA	NA	NA	NA	NA	NA	NA	NA	NA	NA	NA	NA	NA	NA	NA	NA	NA	NA	NA	NA	NA	NA	NA	NA	NA	NA	NA	NA	NA	NA	NA	NA	NA
NSMF_chr9_137453055_137453166_137452464_137452819_137453730_137453820	NA	NA	NA	NA	NA	NA	NA	NA	NA	NA	NA	NA	NA	NA	NA	NA	NA	NA	NA	NA	NA	NA	NA	NA	NA	NA	NA	NA	NA	NA	NA	NA	NA	NA	NA	NA	NA	NA	NA	NA	NA	NA	NA	NA	NA	1	1	1	1	1	0.991	1	0.995	1	NA	NA	NA	NA	NA	NA	NA	NA	NA
NSMF_chr9_137453055_137453176_137452464_137452819_137453730_137453820	1	1	1	NA	NA	NA	0.979	0.979	1	NA	NA	NA	NA	NA	NA	NA	NA	NA	1	1	1	1	1	1	1	0.992	1	1	0.992	1	1	1	1	0.995	1	1	NA	NA	NA	NA	NA	NA	NA	NA	NA	1	1	1	1	1	0.991	1	0.995	1	0.985	1	1	1	1	1	1	1	1
NSMF_chr9_137453055_137453176_137452464_137452819_137454390_137454492	1	0.988	1	NA	NA	NA	1	1	1	NA	NA	NA	NA	NA	NA	NA	NA	NA	NA	NA	NA	NA	NA	NA	NA	NA	NA	NA	NA	NA	NA	NA	NA	NA	NA	NA	NA	NA	NA	NA	NA	NA	NA	NA	NA	NA	NA	NA	NA	NA	NA	NA	NA	NA	NA	NA	NA	NA	NA	NA	NA	NA	NA
NSMF_chr9_137453055_137453176_137452552_137452586_137453730_137453820	1	1	1	1	0.422	1	NA	NA	NA	NA	NA	NA	NA	NA	NA	NA	NA	NA	1	1	0.594	1	1	1	1	1	1	NA	NA	NA	NA	NA	NA	NA	NA	NA	NA	NA	NA	NA	NA	NA	NA	NA	NA	NA	NA	NA	NA	NA	NA	NA	NA	NA	NA	NA	NA	NA	NA	NA	NA	NA	NA
NSMF_chr9_137453055_137453179_137452464_137452819_137453730_137453820	NA	NA	NA	NA	NA	NA	NA	NA	NA	1	1	0.99	1	0.99	1	1	0.991	1	1	1	1	NA	NA	NA	1	0.991	1	NA	NA	NA	NA	NA	NA	NA	NA	NA	1	1	1	1	1	0.991	1	1	1	1	1	1	1	1	0.991	1	0.995	1	0.985	1	1	1	1	1	1	1	1
NSMF_chr9_137453055_137453179_137452552_137452586_137453730_137453820	NA	NA	NA	NA	NA	NA	NA	NA	NA	NA	NA	NA	NA	NA	NA	NA	NA	NA	1	1	0.743	1	1	1	1	1	1	NA	NA	NA	NA	NA	NA	NA	NA	NA	NA	NA	NA	NA	NA	NA	NA	NA	NA	NA	NA	NA	NA	NA	NA	NA	NA	NA	NA	NA	NA	NA	NA	NA	NA	NA	NA
NSMF_chr9_137453055_137453180_137452464_137452819_137453726_137453820	NA	NA	NA	NA	NA	NA	NA	NA	NA	NA	NA	NA	NA	NA	NA	NA	NA	NA	NA	NA	NA	NA	NA	NA	NA	NA	NA	1	1	1	1	1	1	0.99	1	1	NA	NA	NA	NA	NA	NA	NA	NA	NA	1	1	0.993	1	1	1	1	1	1	NA	NA	NA	NA	NA	NA	NA	NA	NA
NSMF_chr9_137453055_137453180_137452464_137452819_137453730_137453820	1	1	1	1	1	1	0.985	0.985	1	1	1	0.994	1	0.993	1	1	0.994	1	1	1	1	1	1	1	1	0.994	1	1	0.994	1	1	1	1	0.997	1	1	1	1	1	1	1	0.994	1	1	1	1	1	1	1	1	0.993	1	0.997	1	0.991	1	1	1	1	1	1	1	1
NSMF_chr9_137453055_137453180_137452464_137452819_137454390_137454443	1	0.989	1	1	1	1	1	1	1	1	1	1	1	1	0.99	1	1	1	1	1	1	0.97	1	1	1	1	1	NA	NA	NA	NA	NA	NA	NA	NA	NA	1	1	1	1	1	1	1	1	0.989	NA	NA	NA	NA	NA	NA	NA	NA	NA	NA	NA	NA	NA	NA	NA	NA	NA	NA
NSMF_chr9_137453055_137453180_137452552_137452586_137453730_137453820	1	1	1	1	0.978	1	NA	NA	NA	NA	NA	NA	NA	NA	NA	NA	NA	NA	1	1	0.979	1	1	1	1	1	1	NA	NA	NA	NA	NA	NA	NA	NA	NA	NA	NA	NA	NA	NA	NA	NA	NA	NA	NA	NA	NA	NA	NA	NA	NA	NA	NA	NA	NA	NA	NA	NA	NA	NA	NA	NA
NSMF_chr9_137453055_137453180_137452552_137452586_137454390_137454443	NA	NA	NA	NA	NA	NA	NA	NA	NA	1	1	1	1	1	1	1	0.923	1	NA	NA	NA	NA	NA	NA	NA	NA	NA	NA	NA	NA	NA	NA	NA	NA	NA	NA	1	1	1	1	1	0.657	1	1	1	NA	NA	NA	NA	NA	NA	NA	NA	NA	NA	NA	NA	NA	NA	NA	NA	NA	NA
NSMF_chr9_137453055_137453188_137452464_137452819_137453730_137453820	NA	NA	NA	NA	NA	NA	NA	NA	NA	NA	NA	NA	NA	NA	NA	NA	NA	NA	NA	NA	NA	NA	NA	NA	NA	NA	NA	NA	NA	NA	NA	NA	NA	NA	NA	NA	1	1	1	1	1	0.991	NA	NA	NA	NA	NA	NA	NA	NA	NA	NA	NA	NA	NA	NA	NA	NA	NA	NA	NA	NA	NA
NSMF_chr9_137453061_137453176_137452735_137452819_137453730_137453820	NA	NA	NA	NA	NA	NA	NA	NA	NA	NA	NA	NA	NA	NA	NA	NA	NA	NA	NA	NA	NA	NA	NA	NA	NA	NA	NA	1	0	NA	NA	NA	1	0.5	1	NA	NA	NA	NA	NA	NA	NA	NA	NA	NA	NA	NA	NA	NA	NA	NA	NA	NA	NA	0.2	1	NA	NA	NA	NA	1	NA	NA
NSMF_chr9_137453061_137453179_137452735_137452819_137453730_137453820	NA	NA	NA	NA	NA	NA	NA	NA	NA	1	NA	0.33	NA	0.33	NA	1	0	NA	NA	NA	NA	NA	NA	NA	NA	NA	NA	NA	NA	NA	NA	NA	NA	NA	NA	NA	NA	NA	NA	NA	NA	NA	NA	NA	NA	NA	NA	NA	NA	NA	NA	NA	NA	NA	0.33	NA	NA	NA	1	NA	NA	NA	NA
NSMF_chr9_137453061_137453180_137452552_137452586_137454390_137454443	NA	NA	NA	NA	NA	NA	NA	NA	NA	NA	NA	NA	1	1	1	1	0.898	1	NA	NA	NA	NA	NA	NA	NA	NA	NA	NA	NA	NA	NA	NA	NA	NA	NA	NA	NA	NA	NA	NA	NA	NA	NA	NA	NA	NA	NA	NA	NA	NA	NA	NA	NA	NA	NA	NA	NA	NA	NA	NA	NA	NA	NA
NSMF_chr9_137453061_137453180_137452735_137452819_137453730_137453820	NA	NA	NA	NA	NA	NA	NA	NA	NA	1	1	0.982	1	0.98	1	1	0.98	1	NA	NA	NA	NA	NA	NA	NA	NA	NA	1	0.982	1	1	1	1	0.992	1	1	NA	NA	NA	NA	NA	NA	NA	NA	NA	NA	NA	NA	NA	NA	NA	NA	NA	NA	0.977	1	1	1	1	1	1	1	1
NSMF_chr9_137453061_137453180_137452735_137452819_137454390_137454443	NA	NA	NA	NA	NA	NA	NA	NA	NA	1	1	1	1	1	0.816	1	1	1	NA	NA	NA	NA	NA	NA	NA	NA	NA	NA	NA	NA	NA	NA	NA	NA	NA	NA	NA	NA	NA	NA	NA	NA	NA	NA	NA	NA	NA	NA	NA	NA	NA	NA	NA	NA	NA	NA	NA	NA	NA	NA	NA	NA	NA
NSMF_chr9_137453726_137453820_137453055_137453180_137454390_137454432	0.837	0.89	0.95	0.839	0.86	0.884	0.892	0.85	0.887	0.931	0.735	0.958	0.865	0.797	0.872	0.957	0.791	0.847	0.908	0.911	0.917	0.808	0.878	0.907	0.924	0.928	0.884	0.948	0.856	0.788	0.881	0.887	0.843	0.969	0.88	0.813	0.838	0.936	0.882	0.823	0.925	0.978	0.839	0.921	0.935	0.864	0.935	0.875	0.815	0.901	0.831	0.991	0.961	0.916	0.959	0.92	0.892	0.937	0.894	0.906	0.921	0.897	0.908
NSMF_chr9_137453730_137453820_137452464_137452819_137454390_137454432	1	0.984	1	NA	NA	NA	1	1	1	1	1	1	1	1	0.984	1	1	1	NA	NA	NA	0.954	1	1	1	1	1	NA	NA	NA	NA	NA	NA	NA	NA	NA	NA	NA	NA	1	1	1	1	1	0.986	NA	NA	NA	NA	NA	NA	NA	NA	NA	NA	NA	NA	NA	NA	NA	NA	NA	NA
NSMF_chr9_137453730_137453820_137452735_137453176_137454390_137454432	1	1	1	NA	NA	NA	1	1	0.981	NA	NA	NA	NA	NA	NA	NA	NA	NA	NA	NA	NA	NA	NA	NA	NA	NA	NA	NA	NA	NA	NA	NA	NA	NA	NA	NA	NA	NA	NA	NA	NA	NA	NA	NA	NA	NA	NA	NA	NA	NA	NA	NA	NA	NA	NA	NA	NA	NA	NA	NA	NA	NA	NA
NSMF_chr9_137453730_137453820_137452735_137453180_137454390_137454432	0.901	0.935	0.973	0.899	0.928	0.94	0.932	0.906	0.936	0.956	0.847	0.978	0.921	0.883	0.924	0.975	0.87	0.926	0.945	0.957	0.955	0.878	0.931	0.949	0.953	0.956	0.929	0.969	0.908	0.885	0.935	0.933	0.915	0.985	0.942	0.898	0.902	0.966	0.935	0.899	0.96	0.986	0.903	0.953	0.958	0.921	0.964	0.924	0.905	0.942	0.893	0.994	0.979	0.953	0.977	0.952	0.932	0.964	0.95	0.95	0.952	0.936	0.94
NSMF_chr9_137454390_137454443_137452735_137452819_137455238_137455307	NA	NA	NA	NA	NA	NA	NA	NA	NA	NA	NA	NA	NA	NA	NA	NA	NA	NA	NA	NA	NA	NA	NA	NA	NA	NA	NA	NA	NA	NA	NA	NA	NA	NA	NA	NA	1	1	0.966	NA	NA	NA	1	1	1	NA	NA	NA	NA	NA	NA	NA	NA	NA	NA	NA	NA	NA	NA	NA	NA	NA	NA
NSMF_chr9_137454390_137454443_137452735_137452819_137456410_137456486	NA	NA	NA	NA	NA	NA	NA	NA	NA	1	1	1	1	0.906	0.935	1	1	0.906	NA	NA	NA	NA	NA	NA	NA	NA	NA	NA	NA	NA	NA	NA	NA	NA	NA	NA	NA	NA	NA	1	1	0.916	1	1	1	NA	NA	NA	NA	NA	NA	NA	NA	NA	NA	NA	NA	NA	NA	NA	NA	NA	NA
NSMF_chr9_137454390_137454443_137452735_137453820_137457406_137457901	NA	NA	NA	NA	NA	NA	NA	NA	NA	1	1	1	1	1	1	0.993	1	1	NA	NA	NA	NA	NA	NA	NA	NA	NA	NA	NA	NA	NA	NA	NA	NA	NA	NA	NA	NA	NA	NA	NA	NA	NA	NA	NA	NA	NA	NA	NA	NA	NA	NA	NA	NA	NA	NA	NA	NA	NA	NA	NA	NA	NA
NSMF_chr9_137454537_137454792_137454390_137454443_137456410_137456486	NA	NA	NA	NA	NA	NA	NA	NA	NA	NA	NA	NA	NA	NA	NA	NA	NA	NA	NA	NA	NA	NA	NA	NA	NA	NA	NA	NA	NA	NA	NA	NA	NA	NA	NA	NA	NA	NA	NA	NA	NA	NA	NA	NA	NA	0.023	0.021	0.019	0.024	0.007	0.011	0.017	0.045	0.012	NA	NA	NA	NA	NA	NA	NA	NA	NA
NSMF_chr9_137454537_137454921_137454390_137454443_137455238_137455307	NA	NA	NA	NA	NA	NA	NA	NA	NA	NA	NA	NA	NA	NA	NA	NA	NA	NA	NA	NA	NA	NA	NA	NA	NA	NA	NA	0.009	0.007	0.009	0.019	0	0.007	0.009	0.002	0.008	NA	NA	NA	NA	NA	NA	NA	NA	NA	NA	NA	NA	NA	NA	NA	NA	NA	NA	NA	NA	NA	NA	NA	NA	NA	NA	NA
NSMF_chr9_137454537_137454970_137454390_137454443_137455238_137455307	0.004	0.003	0.018	0	0.005	0.015	0.003	0.003	0.015	0.019	0	0.005	0.012	0	0.01	0.013	0	0.004	0.009	0.012	0.017	0.009	0.013	0.028	0.008	0.01	0.012	0.01	0.006	0.004	0.018	0	0.013	0.008	0.002	0.007	0.014	0.011	0	0	0	0.016	0.004	0.009	0	0.014	0.005	0.013	0.027	0.005	0.005	0.016	0.023	0.005	NA	NA	NA	NA	NA	NA	NA	NA	NA
NSMF_chr9_137454537_137454970_137454390_137454443_137455628_137455634	0.173	0.095	1	1	1	1	1	1	0.173	NA	NA	NA	NA	NA	NA	NA	NA	NA	NA	NA	NA	NA	NA	NA	NA	NA	NA	NA	NA	NA	NA	NA	NA	NA	NA	NA	NA	NA	NA	NA	NA	NA	NA	NA	NA	NA	NA	NA	NA	NA	NA	NA	NA	NA	NA	NA	NA	NA	NA	NA	NA	NA	NA
NSMF_chr9_137454537_137454970_137454390_137454443_137456410_137456486	0.006	0.004	0.023	0	0.006	0.017	0.012	0.005	0.014	0.043	0	0	0.015	0	0.013	0.022	0	0.005	0.015	0.022	0.019	0.01	0.019	0.024	0.009	0.01	0.028	0.018	0.012	0.009	0.039	0.005	0.011	0.014	0.004	0.009	0.014	0.015	0	0	0	0.026	0.005	0.022	0.01	0.016	0.021	0.017	0.017	0.005	0.007	0.019	0.028	0.008	0.052	0.005	0.007	0.011	0.029	0.013	0.008	0.017	0
NSMF_chr9_137454537_137455002_137454390_137454443_137455238_137455307	NA	NA	NA	NA	NA	NA	NA	NA	NA	0.02	0	0	0.009	0	0.009	0.012	0	0.004	NA	NA	NA	NA	NA	NA	NA	NA	NA	NA	NA	NA	NA	NA	NA	NA	NA	NA	NA	NA	NA	NA	NA	NA	NA	NA	NA	NA	NA	NA	NA	NA	NA	NA	NA	NA	NA	NA	NA	NA	NA	NA	NA	NA	NA
NSMF_chr9_137454671_137454970_137454390_137454443_137455238_137455307	0.005	0	0.008	0	0.003	0.005	0	0	0.005	0	0	0.007	0.004	0.007	0	0	0	0	NA	NA	NA	NA	NA	NA	NA	NA	NA	NA	NA	NA	NA	NA	NA	NA	NA	NA	NA	NA	NA	NA	NA	NA	NA	NA	NA	NA	NA	NA	NA	NA	NA	NA	NA	NA	NA	NA	NA	NA	NA	NA	NA	NA	NA
NSMF_chr9_137454671_137454970_137454390_137454443_137455628_137455634	0.217	0	NA	1	NA	NA	NA	NA	NA	NA	NA	NA	NA	NA	NA	NA	NA	NA	NA	NA	NA	NA	NA	NA	NA	NA	NA	NA	NA	NA	NA	NA	NA	NA	NA	NA	NA	NA	NA	NA	NA	NA	NA	NA	NA	NA	NA	NA	NA	NA	NA	NA	NA	NA	NA	NA	NA	NA	NA	NA	NA	NA	NA
NSMF_chr9_137454671_137454970_137454390_137454443_137456410_137456486	0.008	0	0	NA	NA	NA	0.008	0	0	0	0	0	0.005	0.007	0	0	0	0	NA	NA	NA	NA	NA	NA	NA	NA	NA	NA	NA	NA	NA	NA	NA	NA	NA	NA	NA	NA	NA	NA	NA	NA	NA	NA	NA	NA	NA	NA	NA	NA	NA	NA	NA	NA	NA	NA	NA	NA	NA	NA	NA	NA	NA
NSMF_chr9_137454671_137455002_137454390_137454443_137455238_137455307	NA	NA	NA	NA	NA	NA	NA	NA	NA	0.003	0	0	0	0.006	0	NA	NA	NA	NA	NA	NA	NA	NA	NA	NA	NA	NA	NA	NA	NA	NA	NA	NA	NA	NA	NA	NA	NA	NA	NA	NA	NA	NA	NA	NA	NA	NA	NA	NA	NA	NA	NA	NA	NA	NA	NA	NA	NA	NA	NA	NA	NA	NA
NSMF_chr9_137454745_137454792_137454390_137454443_137456410_137456486	NA	NA	NA	NA	NA	NA	NA	NA	NA	NA	NA	NA	NA	NA	NA	NA	NA	NA	NA	NA	NA	NA	NA	NA	NA	NA	NA	NA	NA	NA	NA	NA	NA	NA	NA	NA	NA	NA	NA	NA	NA	NA	NA	NA	NA	0	0.024	0	0	0.016	0	0.013	0.009	0.098	NA	NA	NA	NA	NA	NA	NA	NA	NA
NSMF_chr9_137454745_137454921_137454390_137454443_137455238_137455307	NA	NA	NA	NA	NA	NA	NA	NA	NA	NA	NA	NA	NA	NA	NA	NA	NA	NA	NA	NA	NA	NA	NA	NA	NA	NA	NA	0.019	0.006	0.016	0.007	0.014	0.012	0.004	0.007	0	NA	NA	NA	NA	NA	NA	NA	NA	NA	NA	NA	NA	NA	NA	NA	NA	NA	NA	NA	NA	NA	NA	NA	NA	NA	NA	NA
NSMF_chr9_137454745_137454970_137454390_137454443_137455238_137455307	0.023	0.004	0.024	0	0.004	0.017	0.009	0	0.006	0.004	0	0.017	0.015	0	0	0.016	0	0	0.007	0.007	0	0.007	0.01	0	0	0.047	0	0.019	0.005	0.007	0.006	0.012	0.02	0.003	0.006	0	0.011	0.028	0	0.007	0.006	0.017	0	0.005	0.009	0.034	0.004	0.011	0.014	0.015	0	0.026	0.01	0.033	NA	NA	NA	NA	NA	NA	NA	NA	NA
NSMF_chr9_137454745_137454970_137454390_137454443_137455628_137455634	0.575	0.145	1	1	NA	1	1	NA	0	NA	NA	NA	NA	NA	NA	NA	NA	NA	NA	NA	NA	NA	NA	NA	NA	NA	NA	NA	NA	NA	NA	NA	NA	NA	NA	NA	NA	NA	NA	NA	NA	NA	NA	NA	NA	NA	NA	NA	NA	NA	NA	NA	NA	NA	NA	NA	NA	NA	NA	NA	NA	NA	NA
NSMF_chr9_137454745_137454970_137454390_137454443_137456410_137456486	0.039	0.007	0.027	0	0	0.018	0.027	0	0	0.01	0	0.012	0.018	0	0	0.029	0	0	0	0.018	0	0.008	0.015	0	0	0.078	0	0.035	0.01	0.015	0.013	0.022	0.017	0.006	0.013	0	0.007	0.048	0	0.013	0.007	0.027	0	0.017	0.031	0.038	0.023	0.014	0	0.015	0	0.03	0.013	0.049	0.026	0.009	0.012	0	0.024	0.01	0	0	0
NSMF_chr9_137454745_137455002_137454390_137454443_137455238_137455307	NA	NA	NA	NA	NA	NA	NA	NA	NA	0.008	0	0.008	0.009	0	0	0.015	0	0	NA	NA	NA	NA	NA	NA	NA	NA	NA	NA	NA	NA	NA	NA	NA	NA	NA	NA	NA	NA	NA	NA	NA	NA	NA	NA	NA	NA	NA	NA	NA	NA	NA	NA	NA	NA	NA	NA	NA	NA	NA	NA	NA	NA	NA
NSMF_chr9_137455238_137455298_137452735_137452819_137456410_137456486	NA	NA	NA	NA	NA	NA	NA	NA	NA	NA	NA	NA	NA	NA	NA	NA	NA	NA	NA	NA	NA	NA	NA	NA	NA	NA	NA	NA	NA	NA	NA	NA	NA	NA	NA	NA	NA	NA	1	NA	1	0	NA	NA	NA	NA	NA	NA	NA	NA	NA	NA	NA	NA	NA	NA	NA	NA	NA	NA	NA	NA	NA
NSMF_chr9_137455238_137455298_137454390_137454443_137456410_137456486	0.382	0.327	0.313	0.27	0.389	0.324	0.416	0.33	0.243	0.382	0.335	0.301	0.219	0.229	0.206	0.364	0.372	0.183	0.444	0.232	0.281	0.247	0.35	0.261	0.161	0.384	0.337	0.364	0.359	0.35	0.368	0.247	0.257	0.277	0.244	0.223	0.231	0.405	0.27	0.324	0.183	0.342	0.261	0.302	0.289	0.233	0.413	0.284	0.095	0.226	0.322	0.154	0.268	0.336	0.464	0.31	0.484	0.233	0.413	0.323	0.153	0.277	0.298
NSMF_chr9_137455238_137455307_137452735_137452819_137456410_137456486	NA	NA	NA	NA	NA	NA	NA	NA	NA	NA	NA	NA	NA	NA	NA	NA	NA	NA	NA	NA	NA	NA	NA	NA	NA	NA	NA	NA	NA	NA	NA	NA	NA	NA	NA	NA	1	1	1	1	1	0.979	NA	NA	NA	NA	NA	NA	NA	NA	NA	NA	NA	NA	NA	NA	NA	NA	NA	NA	NA	NA	NA
NSMF_chr9_137455238_137455307_137454390_137454443_137455628_137455634	0.956	0.942	1	1	1	1	1	1	0.862	1	0.962	1	0.956	1	1	0.971	1	1	0.929	1	1	1	1	1	1	1	0.935	1	0.939	0.94	0.954	1	0.904	1	1	1	0.918	0.952	0.944	1	1	1	0.946	1	0.94	NA	NA	NA	NA	NA	NA	NA	NA	NA	1	1	1	0.89	1	1	1	0.87	1
NSMF_chr9_137455238_137455307_137454390_137454443_137456410_137456486	0.766	0.732	0.778	0.702	0.755	0.709	0.754	0.732	0.654	0.768	0.718	0.723	0.664	0.656	0.659	0.741	0.745	0.667	0.828	0.675	0.594	0.634	0.725	0.646	0.649	0.74	0.747	0.74	0.766	0.759	0.781	0.702	0.765	0.721	0.737	0.658	0.702	0.799	0.713	0.714	0.657	0.748	0.623	0.705	0.769	0.698	0.799	0.644	0.664	0.686	0.699	0.608	0.657	0.702	0.739	0.7	0.787	0.692	0.828	0.716	0.63	0.67	0.713
NSMF_chr9_137455238_137455307_137454537_137454970_137455628_137455634	1	NA	1	0	1	1	1	1	1	NA	NA	NA	NA	NA	NA	NA	NA	NA	NA	NA	NA	NA	NA	NA	NA	NA	NA	NA	NA	NA	NA	NA	NA	NA	NA	NA	NA	NA	NA	NA	NA	NA	NA	NA	NA	NA	NA	NA	NA	NA	NA	NA	NA	NA	NA	NA	NA	NA	NA	NA	NA	NA	NA
NSMF_chr9_137455238_137455307_137454537_137454970_137456410_137456486	1	1	1	1	1	1	0.985	1	1	1	1	1	0.985	1	1	1	1	1	1	0.979	1	1	1	1	1	1	1	1	1	1	1	0.987	1	1	1	1	1	1	1	NA	NA	NA	1	0.982	0.98	1	0.985	0.98	1	1	1	0.964	1	1	NA	NA	NA	NA	NA	NA	NA	NA	NA
NSMF_chr9_137455238_137455331_137452735_137452819_137456410_137456486	NA	NA	NA	NA	NA	NA	NA	NA	NA	NA	NA	NA	NA	NA	NA	NA	NA	NA	NA	NA	NA	NA	NA	NA	NA	NA	NA	NA	NA	NA	NA	NA	NA	NA	NA	NA	NA	1	1	NA	1	0	NA	NA	NA	NA	NA	NA	NA	NA	NA	NA	NA	NA	NA	NA	NA	NA	NA	NA	NA	NA	NA
NSMF_chr9_137455238_137455331_137454390_137454443_137456410_137456486	0.383	0.378	0.356	0.284	0.419	0.356	0.458	0.389	0.288	0.456	0.418	0.286	0.264	0.255	0.26	0.398	0.41	0.253	0.441	0.287	0.302	0.3	0.334	0.254	0.172	0.378	0.404	0.393	0.448	0.422	0.405	0.319	0.289	0.348	0.323	0.257	0.296	0.431	0.338	0.373	0.249	0.326	0.312	0.411	0.406	0.277	0.433	0.326	0.134	0.235	0.331	0.191	0.285	0.373	0.47	0.368	0.502	0.277	0.516	0.383	0.252	0.33	0.308
NSMF_chr9_137455238_137455336_137454390_137454443_137455628_137455634	NA	NA	NA	NA	NA	NA	NA	NA	NA	1	0.955	1	0.951	1	1	0.967	1	1	NA	NA	NA	NA	NA	NA	NA	NA	NA	NA	NA	NA	NA	NA	NA	NA	NA	NA	NA	NA	NA	NA	NA	NA	NA	NA	NA	NA	NA	NA	NA	NA	NA	NA	NA	NA	NA	NA	NA	NA	NA	NA	NA	NA	NA
NSMF_chr9_137455238_137455336_137454390_137454443_137456410_137456486	NA	NA	NA	NA	NA	NA	NA	NA	NA	NA	NA	NA	NA	NA	NA	NA	NA	NA	NA	NA	NA	NA	NA	NA	NA	NA	NA	0.383	0.447	0.416	0.399	0.308	0.285	0.343	0.318	0.246	NA	NA	NA	NA	NA	NA	NA	NA	NA	NA	NA	NA	NA	NA	NA	NA	NA	NA	NA	NA	NA	NA	NA	NA	NA	NA	NA
NSMF_chr9_137455628_137455634_137454390_137454443_137456410_137456486	0.028	0.037	0	0	0.054	0	0	0	0.06	0	0.031	0	0.017	0	0	0.02	0	0	0.064	0	0	0	0	0	0	0	0.041	0	0.053	0	0	0	0.048	0	0	0	0	0.034	0.024	0	0	0	0.024	0	0.043	NA	NA	NA	NA	NA	NA	NA	NA	NA	0	0	0	0.046	0	0	0	0.073	0
NSMF_chr9_137455628_137455634_137454537_137454970_137456410_137456486	NA	NA	NA	1	1	NA	0	NA	NA	NA	NA	NA	NA	NA	NA	NA	NA	NA	NA	NA	NA	NA	NA	NA	NA	NA	NA	NA	NA	NA	NA	NA	NA	NA	NA	NA	NA	NA	NA	NA	NA	NA	NA	NA	NA	NA	NA	NA	NA	NA	NA	NA	NA	NA	NA	NA	NA	NA	NA	NA	NA	NA	NA
NSMF_chr9_137455628_137455634_137455238_137455307_137456410_137456486	0	0	0.006	0	0.015	0	0.015	0.014	0.009	0	0.011	0	0.007	0.009	0.033	0	0.017	0	0.011	0	0	0	0	0	0	0	0	0.006	0	0	0.008	0	0.011	0	0.005	0.008	0.007	0	0	0	0	0.019	0	0	0.01	0	0.006	0	0	0	0	0.017	0	0	0	0	0.016	0.008	0	0	0	0.021	0
NSMF_chr9_137455628_137455634_137455238_137455331_137456410_137456486	NA	NA	NA	NA	NA	NA	NA	NA	NA	NA	NA	NA	NA	NA	NA	NA	NA	NA	NA	NA	NA	NA	NA	NA	NA	NA	NA	NA	NA	NA	NA	NA	NA	NA	NA	NA	NA	NA	NA	NA	NA	NA	NA	NA	NA	NA	NA	0	NA	0	NA	0	NA	1	NA	NA	NA	NA	NA	NA	NA	NA	NA
NSMF_chr9_137455628_137455956_137454390_137454443_137456410_137456486	0.008	0	0	0	0	0	0	0	0.011	0	0	0	0.005	0	0	0.006	0	0	NA	NA	NA	NA	NA	NA	NA	NA	NA	0	0	0.012	0.02	0	0	0	0	0	NA	NA	NA	NA	NA	NA	NA	NA	NA	NA	NA	NA	NA	NA	NA	NA	NA	NA	NA	NA	NA	NA	NA	NA	NA	NA	NA
NSMF_chr9_137455628_137455956_137455238_137455307_137456410_137456486	0.002	0	0.002	0	0	0	0	0	0.005	0	0	0	0.004	0	0	0	0	0	NA	NA	NA	NA	NA	NA	NA	NA	NA	0	0	0	0.004	0	0	0	0	0	NA	NA	NA	NA	NA	NA	NA	NA	NA	NA	NA	NA	NA	NA	NA	NA	NA	NA	NA	NA	NA	NA	NA	NA	NA	NA	NA
NSMF_chr9_137455744_137455956_137455628_137455634_137456410_137456486	NA	NA	NA	NA	NA	NA	NA	NA	NA	NA	0.15	NA	0.26	0	0	NA	NA	NA	NA	NA	NA	NA	NA	NA	NA	NA	NA	NA	NA	NA	NA	NA	NA	NA	NA	NA	NA	NA	NA	NA	NA	NA	NA	NA	NA	NA	NA	NA	NA	NA	NA	NA	NA	NA	NA	NA	NA	NA	NA	NA	NA	NA	NA
NSMF_chr9_137456410_137456486_137454390_137454443_137457406_137457901	NA	NA	NA	NA	NA	NA	NA	NA	NA	1	1	1	1	1	1	1	1	0.985	NA	NA	NA	NA	NA	NA	NA	NA	NA	NA	NA	NA	NA	NA	NA	NA	NA	NA	1	0.976	1	1	1	1	1	1	1	NA	NA	NA	NA	NA	NA	NA	NA	NA	NA	NA	NA	NA	NA	NA	NA	NA	NA
NSMF_chr9_137456410_137456486_137455238_137455307_137457406_137457901	NA	NA	NA	NA	NA	NA	NA	NA	NA	NA	NA	NA	NA	NA	NA	NA	NA	NA	NA	NA	NA	NA	NA	NA	NA	NA	NA	1	1	1	1	1	0.989	1	1	1	NA	NA	NA	NA	NA	NA	NA	NA	NA	NA	NA	NA	NA	NA	NA	NA	NA	NA	NA	NA	NA	NA	NA	NA	NA	NA	NA
NSMF_chr9_137457406_137457901_137456410_137456486_137458487_137458549	NA	NA	NA	NA	NA	NA	NA	NA	NA	NA	NA	NA	NA	NA	NA	NA	NA	NA	NA	NA	NA	NA	NA	NA	NA	NA	NA	NA	NA	NA	NA	NA	NA	NA	NA	NA	NA	NA	NA	NA	NA	NA	NA	NA	NA	1	1	1	1	1	1	1	1	0.99	NA	NA	NA	NA	NA	NA	NA	NA	NA
NSMF_chr9_137457415_137457901_137456410_137456486_137458487_137458549	NA	NA	NA	NA	NA	NA	NA	NA	NA	NA	NA	NA	NA	NA	NA	NA	NA	NA	NA	NA	NA	NA	NA	NA	NA	NA	NA	NA	NA	NA	NA	NA	NA	NA	NA	NA	NA	NA	NA	NA	NA	NA	NA	NA	NA	1	1	1	1	1	1	1	1	0.923	NA	NA	NA	NA	NA	NA	NA	NA	NA
NSRP1_chr17_30117261_30117332_30116838_30116863_30118079_30118173	NA	NA	NA	NA	NA	NA	NA	NA	NA	NA	NA	NA	NA	NA	NA	NA	NA	NA	0.14	0.127	0.125	0.271	0.134	0.098	0.162	0.171	0.236	NA	NA	NA	NA	NA	NA	NA	NA	NA	NA	NA	NA	NA	NA	NA	NA	NA	NA	0.219	0.134	0.198	0.093	0.16	0.222	0.317	0.049	0.068	NA	NA	NA	NA	NA	NA	NA	NA	NA
NSRP1_chr17_30117261_30117332_30116838_30116863_30172541_30172598	NA	NA	NA	NA	NA	NA	NA	NA	NA	NA	NA	NA	NA	NA	NA	NA	NA	NA	0.11	0	0	0.382	0.65	0	0	0	NA	NA	NA	NA	NA	NA	NA	NA	NA	NA	NA	NA	NA	NA	NA	NA	NA	NA	NA	0	1	0.382	NA	0.236	0	0	0	0.553	NA	NA	NA	NA	NA	NA	NA	NA	NA
NSRP1_chr17_30117261_30117383_30116838_30116863_30118079_30118173	NA	NA	NA	NA	NA	NA	NA	NA	NA	NA	NA	NA	NA	NA	NA	NA	NA	NA	0	0	0.036	0.127	0	0.028	0	0.088	0	NA	NA	NA	NA	NA	NA	NA	NA	NA	NA	NA	NA	NA	NA	NA	NA	NA	NA	0	0.029	0	0	0.069	0	0	0	0	NA	NA	NA	NA	NA	NA	NA	NA	NA
NSRP1_chr17_30117301_30117332_30116826_30116863_30118079_30118173	0.156	0.27	0.158	0.101	0.264	0.095	0.047	0.568	0.129	0.125	0.144	0.067	0.085	0.136	0.101	0.188	0.344	0.307	0	0.156	0.057	0.321	0.24	0.085	0.09	0.208	0.22	0.156	0.27	0.165	0.077	0.098	0.267	0.12	0.175	0.104	0.053	0.116	0	0.044	0.208	0.218	0.177	0.191	0.24	0.125	0.047	0.24	0	0.195	0.195	0.351	0.116	0.188	0.174	0.05	0.283	0.09	0.04	0.364	0.191	0.067	0.101
NSRP1_chr17_30117301_30117383_30116826_30116863_30118079_30118173	0.093	0.093	0.027	0	0	0	0.127	0	0.099	0	0.143	0	0.064	0.081	0.04	0	0	0	0	0.064	0.043	0.149	0	0.064	0	0.105	0	0.064	0.033	0	0.03	0	0.082	0.025	0.022	0	0.04	0	0	0	0.127	0	0	0	0	0.05	0.035	0	0	0.082	0	0	0	0	0	0	0.04	0.068	0	0.05	0.055	0	0.077
NSRP1_chr17_30117301_30117469_30116826_30116863_30118079_30118173	NA	NA	NA	NA	NA	NA	NA	NA	NA	NA	NA	NA	NA	NA	NA	NA	NA	NA	NA	NA	NA	NA	NA	NA	NA	NA	NA	NA	NA	NA	NA	NA	NA	NA	NA	NA	0	0	0	0.023	0.092	0	0	0	0	NA	NA	NA	NA	NA	NA	NA	NA	NA	NA	NA	NA	NA	NA	NA	NA	NA	NA
NSRP1_chr17_30117301_30117642_30116826_30116863_30118079_30118173	NA	NA	NA	NA	NA	NA	NA	NA	NA	0	0.067	0	0.015	0.036	0	0	0	0	NA	NA	NA	NA	NA	NA	NA	NA	NA	NA	NA	NA	NA	NA	NA	NA	NA	NA	0.018	0	0	0	0.059	0	0	0	0	NA	NA	NA	NA	NA	NA	NA	NA	NA	NA	NA	NA	NA	NA	NA	NA	NA	NA
NSRP1_chr17_30118073_30118173_30116838_30116863_30163066_30163162	1	0.263	1	1	NA	1	1	1	1	NA	NA	NA	NA	NA	NA	NA	NA	NA	NA	NA	NA	NA	NA	NA	NA	NA	NA	NA	NA	NA	NA	NA	NA	NA	NA	NA	NA	NA	NA	NA	NA	NA	NA	NA	NA	1	1	NA	1	1	NA	0.681	1	1	NA	NA	NA	NA	NA	NA	NA	NA	NA
NSRP1_chr17_30118073_30118173_30116838_30116863_30172541_30172598	0.916	0.918	0.874	0.923	1	1	1	0.948	0.943	NA	NA	NA	NA	NA	NA	NA	NA	NA	NA	NA	NA	NA	NA	NA	NA	NA	NA	NA	NA	NA	NA	NA	NA	NA	NA	NA	NA	NA	NA	NA	NA	NA	NA	NA	NA	0.836	1	0.915	1	0.91	0.906	0.828	0.772	0.951	NA	NA	NA	NA	NA	NA	NA	NA	NA
NSRP1_chr17_30118079_30118173_30116780_30116863_30151525_30151649	NA	NA	NA	NA	NA	NA	NA	NA	NA	NA	NA	NA	NA	NA	NA	NA	NA	NA	1	1	1	1	1	1	1	1	0.768	NA	NA	NA	NA	NA	NA	NA	NA	NA	NA	NA	NA	NA	NA	NA	NA	NA	NA	NA	NA	NA	NA	NA	NA	NA	NA	NA	NA	NA	NA	NA	NA	NA	NA	NA	NA
NSRP1_chr17_30118079_30118173_30116780_30116863_30163066_30163162	1	0.72	1	1	1	1	1	1	1	NA	NA	NA	NA	NA	NA	NA	NA	NA	NA	NA	NA	NA	NA	NA	NA	NA	NA	NA	NA	NA	NA	NA	NA	NA	NA	NA	NA	NA	NA	NA	NA	NA	NA	NA	NA	1	1	1	1	1	1	0.913	1	1	1	1	0.868	NA	NA	NA	1	1	1
NSRP1_chr17_30118079_30118173_30116780_30116863_30172541_30172598	0.94	0.941	0.917	0.945	1	1	1	0.955	0.962	1	0.929	0.972	0.9	1	1	0.974	0.966	0.885	0.854	0.965	0.898	0.954	0.957	0.924	0.962	0.967	1	1	1	0.959	1	0.924	0.911	0.949	0.953	0.965	0.967	0.922	0.972	1	0.927	1	0.854	0.961	0.961	0.868	1	0.936	1	0.932	0.931	0.87	0.821	0.966	0.967	0.959	0.911	1	0.963	0.915	0.822	0.959	0.911
NSRP1_chr17_30118079_30118173_30117153_30117332_30163066_30163162	NA	NA	NA	NA	NA	NA	NA	NA	NA	NA	NA	NA	NA	NA	NA	NA	NA	NA	NA	NA	NA	NA	NA	NA	NA	NA	NA	1	1	1	1	0.794	1	1	1	1	NA	NA	NA	NA	NA	NA	NA	NA	NA	NA	NA	NA	NA	NA	NA	NA	NA	NA	NA	NA	NA	NA	NA	NA	NA	NA	NA
NSRP1_chr17_30118079_30118173_30117153_30117332_30172541_30172598	1	1	1	1	1	1	0.967	1	1	1	1	0.967	1	0.964	0.954	0.972	0.965	1	0.955	1	1	0.952	0.837	1	1	0.962	1	1	1	1	1	1	1	0.968	1	1	0.96	1	1	1	1	1	1	1	1	1	0.946	0.93	1	0.962	1	0.971	1	0.915	1	1	1	1	1	1	0.952	1	0.941
NSRP1_chr17_30127854_30128147_30118079_30118173_30172541_30172598	NA	NA	NA	NA	NA	NA	NA	NA	NA	0.041	0	0	0.007	0	0	0.011	0	0	0.015	0.007	0	0	0	0	0	0	0	NA	NA	NA	NA	NA	NA	NA	NA	NA	NA	NA	NA	NA	NA	NA	NA	NA	NA	NA	NA	NA	NA	NA	NA	NA	NA	NA	NA	NA	NA	NA	NA	NA	NA	NA	NA
NSRP1_chr17_30127858_30128147_30118079_30118173_30172541_30172598	NA	NA	NA	NA	NA	NA	NA	NA	NA	0.041	0.018	0.013	0.029	0.031	0.076	0.07	0.034	0.03	0.038	0.029	0.057	0.019	0.09	0.023	0.018	0.041	0.034	NA	NA	NA	NA	NA	NA	NA	NA	NA	NA	NA	NA	NA	NA	NA	NA	NA	NA	0.023	0.031	0.024	0.036	0.071	0.057	0.029	0.007	0.029	NA	NA	NA	NA	NA	NA	NA	NA	NA
NSRP1_chr17_30151525_30151649_30116838_30116863_30172541_30172598	NA	NA	NA	NA	NA	NA	NA	NA	NA	NA	NA	NA	NA	NA	NA	NA	NA	NA	0.088	0	0	0	0.325	0.138	0	0	1	NA	NA	NA	NA	NA	NA	NA	NA	NA	NA	NA	NA	NA	NA	NA	NA	NA	NA	NA	NA	NA	NA	NA	NA	NA	NA	NA	NA	NA	NA	NA	NA	NA	NA	NA	NA
NSRP1_chr17_30151525_30151649_30118079_30118173_30156539_30156662	NA	NA	NA	NA	NA	NA	NA	NA	NA	NA	NA	NA	NA	NA	NA	NA	NA	NA	NA	NA	NA	NA	NA	NA	NA	NA	NA	NA	NA	NA	NA	NA	NA	NA	NA	NA	NA	NA	NA	NA	NA	NA	NA	NA	NA	1	0	NA	NA	NA	NA	0.194	NA	NA	NA	NA	NA	NA	NA	NA	NA	NA	NA
NSRP1_chr17_30151525_30151649_30118079_30118173_30172541_30172598	NA	NA	NA	NA	NA	NA	NA	NA	NA	NA	NA	NA	NA	NA	NA	NA	NA	NA	0.013	0	0	0	0.02	0.01	0.015	0	0	NA	NA	NA	NA	NA	NA	NA	NA	NA	0	0.028	0	0	0	0	0	0	0.014	NA	NA	NA	NA	NA	NA	NA	NA	NA	NA	NA	NA	NA	NA	NA	NA	NA	NA
NSRP1_chr17_30156217_30156662_30118079_30118173_30163066_30163162	NA	NA	NA	NA	NA	NA	NA	NA	NA	1	0.17	NA	1	0.291	1	1	0.291	0	1	NA	NA	1	0	0	1	0	0	NA	NA	NA	NA	NA	NA	NA	NA	NA	0	NA	1	NA	NA	NA	1	1	NA	NA	NA	NA	NA	NA	NA	NA	NA	NA	NA	NA	NA	NA	1	1	0	1	NA
NSRP1_chr17_30156217_30156662_30118079_30118173_30168102_30168214	NA	NA	NA	NA	NA	NA	NA	NA	NA	NA	NA	NA	NA	0.381	1	1	0.093	NA	NA	NA	NA	NA	NA	NA	NA	NA	NA	NA	NA	NA	NA	NA	NA	NA	NA	NA	NA	NA	NA	NA	NA	NA	NA	NA	NA	NA	NA	NA	NA	NA	NA	NA	NA	NA	NA	NA	NA	NA	NA	NA	NA	NA	NA
NSRP1_chr17_30156217_30156662_30118079_30118173_30172541_30172598	NA	NA	NA	NA	NA	NA	NA	NA	NA	0.039	0.007	0.014	0.005	0.009	0.026	0.019	0.012	0.007	0.017	0.011	0	0.014	0.009	0.004	0.013	0.005	0.004	NA	NA	NA	NA	NA	NA	NA	NA	NA	0.011	0	0	0	0.029	0.013	0.018	0.011	0.006	NA	NA	NA	NA	NA	NA	NA	NA	NA	0.005	0.044	0	0	0	0.014	0	0.006	0.017
NSRP1_chr17_30156539_30156662_30116819_30116863_30163066_30163162	NA	NA	NA	NA	NA	NA	NA	NA	NA	NA	NA	NA	NA	NA	NA	NA	NA	NA	NA	NA	NA	NA	NA	NA	NA	NA	NA	NA	NA	NA	NA	NA	NA	NA	NA	NA	NA	NA	NA	NA	NA	NA	NA	NA	NA	NA	1	NA	NA	1	NA	0.326	1	1	1	1	0	NA	1	NA	NA	1	NA
NSRP1_chr17_30156539_30156662_30116819_30116863_30172541_30172598	0.195	0	0.139	0.195	NA	1	1	0.491	0	1	0.244	0.592	0.139	1	1	0.659	0.592	0.139	0.162	0.491	0	0.491	0.326	0.139	0.326	0.326	1	NA	1	0.744	NA	0.244	0.139	0.592	0.326	0.195	0.491	0	0	NA	0.547	1	0.244	0.326	0.326	0.195	1	0.195	1	0.42	0.547	0.088	0.195	0.326	0.326	0.744	0	NA	0	0.195	0	0.326	0.326
NSRP1_chr17_30156539_30156662_30118079_30118173_30163066_30163162	0	1	0	0	NA	NA	NA	0	NA	1	0.326	NA	1	0.326	1	1	0.491	0.326	1	NA	NA	1	0	0	NA	0.326	0	NA	1	0.592	1	0.326	0.592	0.326	0.326	NA	0	1	1	NA	1	1	1	NA	NA	NA	1	NA	0.326	0.326	NA	0.42	1	1	1	1	NA	NA	1	NA	0	1	1
NSRP1_chr17_30156539_30156662_30118079_30118173_30168102_30168214	NA	NA	NA	NA	NA	NA	NA	NA	NA	1	1	NA	NA	0.547	1	1	0.195	1	NA	NA	NA	NA	NA	NA	NA	NA	NA	NA	NA	NA	NA	NA	NA	NA	NA	NA	NA	NA	NA	NA	NA	NA	NA	NA	NA	NA	NA	NA	NA	NA	NA	NA	NA	NA	NA	NA	NA	NA	NA	NA	NA	NA	NA
NSRP1_chr17_30156539_30156662_30118079_30118173_30172541_30172598	0.012	0.021	0.011	0.01	0	0.046	0.026	0.029	0	0.088	0.015	0.033	0.013	0.011	0.059	0.035	0.029	0.033	0.026	0.025	0	0.046	0.021	0.01	0.015	0.024	0.01	0	0.028	0.093	0.018	0.037	0.031	0.068	0.019	0.006	0.025	0.028	0	0	0.065	0.03	0.042	0.013	0.014	0.025	0.035	0.01	0.04	0.038	0.06	0.03	0.037	0.013	0.024	0.097	0	0	0.029	0.016	0	0.015	0.057
NSRP1_chr17_30163066_30163162_30116818_30116863_30172541_30172598	0.353	0.686	0.267	0.621	1	1	1	0.353	0.353	1	0	0.621	0	1	NA	0	0.353	0.267	0.246	0.353	0.353	0.792	0.353	0	0	0.353	1	1	1	0	1	0.421	0.621	0.353	0.45	0.732	0.353	0.214	0.353	1	0.353	NA	0	0	0.353	0.214	1	0.522	1	0.214	0.353	0.304	0.389	0.766	0.621	0	0.522	NA	0.621	0.353	0	0.621	0.214
NSRP1_chr17_30163066_30163162_30117301_30117332_30172541_30172598	NA	NA	NA	NA	NA	NA	NA	NA	NA	NA	NA	NA	NA	NA	NA	NA	NA	NA	NA	NA	NA	NA	NA	NA	NA	NA	NA	NA	NA	NA	1	1	1	0.522	1	1	NA	NA	NA	NA	NA	NA	NA	NA	NA	NA	NA	NA	NA	NA	NA	NA	NA	NA	NA	NA	NA	NA	NA	NA	NA	NA	NA
NSRP1_chr17_30163066_30163162_30118079_30118173_30172541_30172598	0.039	0.057	0.035	0.075	0.026	0.035	0.01	0.033	0.016	0.027	0.017	0.037	0	0.057	0	0	0.022	0.055	0.043	0.014	0.047	0.113	0.045	0.033	0	0.027	0.054	0.015	0.021	0.032	0.021	0.079	0.108	0.039	0.042	0.066	0.028	0.016	0.012	0.029	0.03	0	0	0	0.016	0.029	0.075	0.045	0.106	0.029	0.028	0.055	0.091	0.079	0.04	0	0.059	0	0.049	0.035	0.033	0.049	0.022
NSRP1_chr17_30163066_30163162_30156539_30156662_30172541_30172598	0.522	1	0.522	0.766	1	0.267	0.154	0.214	1	0.154	0.353	0.353	0.353	1	0.214	0	0.353	0.522	1	0.214	1	1	0.353	0	0	0.353	0.621	1	0.353	0.214	1	0.686	1	0.179	0.621	0.845	0.214	1	1	1	0.267	0.214	NA	0	0.353	0.353	0.732	0.686	0.686	0.214	0.179	0.686	0.831	1	0.686	0	1	NA	1	0.522	NA	0.766	0.214
NSRP1_chr17_30163066_30163407_30116818_30116863_30172541_30172598	NA	NA	NA	NA	NA	NA	NA	NA	NA	NA	0	0	0	1	NA	0	0	0	NA	NA	NA	NA	NA	NA	NA	NA	NA	NA	NA	NA	NA	NA	NA	NA	NA	NA	NA	NA	NA	NA	NA	NA	NA	NA	NA	NA	NA	NA	NA	NA	NA	NA	NA	NA	NA	NA	NA	NA	NA	NA	NA	NA	NA
NSRP1_chr17_30163066_30163407_30118079_30118173_30172541_30172598	NA	NA	NA	NA	NA	NA	NA	NA	NA	0	0.008	0	0	0.011	0	0	0.005	0.009	NA	NA	NA	NA	NA	NA	NA	NA	NA	NA	NA	NA	NA	NA	NA	NA	NA	NA	NA	NA	NA	NA	NA	NA	NA	NA	NA	NA	NA	NA	NA	NA	NA	NA	NA	NA	NA	NA	NA	NA	NA	NA	NA	NA	NA
NSRP1_chr17_30163066_30163407_30156539_30156662_30172541_30172598	NA	NA	NA	NA	NA	NA	NA	NA	NA	0	0.201	0	0.201	1	0.112	0	0	0	NA	NA	NA	NA	NA	NA	NA	NA	NA	NA	NA	NA	NA	NA	NA	NA	NA	NA	NA	NA	NA	NA	NA	NA	NA	NA	NA	NA	NA	NA	NA	NA	NA	NA	NA	NA	NA	NA	NA	NA	NA	NA	NA	NA	NA
NSRP1_chr17_30163069_30163162_30118079_30118173_30172541_30172598	NA	NA	NA	NA	NA	NA	NA	NA	NA	NA	NA	NA	NA	NA	NA	NA	NA	NA	NA	NA	NA	NA	NA	NA	NA	NA	NA	0	0.021	0	0.021	0.055	0.079	0.027	0.032	0.067	NA	NA	NA	NA	NA	NA	NA	NA	NA	0.029	0.076	0.046	0.088	0.015	0.028	0.034	0.104	0.08	NA	NA	NA	NA	NA	NA	NA	NA	NA
NSRP1_chr17_30166339_30166496_30156539_30156662_30172541_30172598	NA	NA	NA	NA	NA	NA	NA	NA	NA	0	0	0.124	NA	NA	NA	0	0.297	0	NA	NA	NA	NA	NA	NA	NA	NA	NA	NA	NA	NA	NA	NA	NA	NA	NA	NA	NA	NA	NA	NA	NA	NA	NA	NA	NA	NA	NA	NA	NA	NA	NA	NA	NA	NA	NA	NA	NA	NA	NA	NA	NA	NA	NA
NSRP1_chr17_30168093_30168214_30118079_30118173_30168813_30168925	NA	NA	NA	NA	NA	NA	NA	NA	NA	NA	NA	NA	NA	NA	NA	NA	NA	NA	NA	NA	NA	NA	NA	NA	NA	NA	NA	NA	NA	NA	NA	NA	NA	NA	NA	NA	NA	NA	0	1	NA	NA	1	NA	NA	NA	NA	NA	NA	NA	NA	NA	NA	NA	NA	NA	0	NA	NA	NA	NA	1	NA
NSRP1_chr17_30168093_30168214_30118079_30118173_30172541_30172592	NA	NA	NA	NA	NA	NA	NA	NA	NA	NA	NA	NA	NA	NA	NA	NA	NA	NA	0	0	0.029	0.016	0	0.01	0	0	0.01	0	0	0	0	0	0.042	0	0.01	0	0	0	0.011	0.026	0	0.01	0.081	0.013	0	NA	NA	NA	NA	NA	NA	NA	NA	NA	NA	NA	NA	0.034	0	0	0	0.015	0
NSRP1_chr17_30168102_30168214_30118079_30118173_30168813_30168925	NA	NA	NA	NA	NA	NA	NA	NA	NA	NA	1	NA	NA	1	0	NA	1	NA	NA	NA	NA	NA	NA	NA	NA	NA	NA	NA	NA	NA	NA	NA	NA	NA	NA	NA	1	NA	0	NA	NA	NA	1	1	NA	NA	NA	NA	NA	NA	NA	NA	NA	NA	NA	NA	0	NA	NA	NA	NA	NA	1
NSRP1_chr17_30168102_30168214_30118079_30118173_30172541_30172592	0	0	0	0	0.012	0.017	0	0.016	0.03	0.071	0.008	0.024	0	0.022	0	0.009	0.049	0.018	0	0	0.03	0.033	0	0.01	0	0.025	0.021	0	0.01	0	0.019	0	0.011	0	0	0	0.013	0	0.011	0	0	0.011	0.084	0.027	0	0.039	0	0.011	0.042	0	0	0.021	0	0.051	0	0	0	0.035	0	0	0	0	0.06
NSRP1_chr17_30168102_30168214_30156539_30156662_30172541_30172592	NA	NA	NA	NA	NA	NA	NA	NA	NA	0.336	0.336	0.252	0	1	0	0.202	0.336	0.336	NA	NA	NA	NA	NA	NA	NA	NA	NA	NA	NA	NA	NA	NA	NA	NA	NA	NA	NA	NA	NA	NA	NA	NA	NA	NA	NA	NA	NA	NA	NA	NA	NA	NA	NA	NA	NA	NA	NA	NA	NA	NA	NA	NA	NA
NSRP1_chr17_30168813_30168925_30118079_30118173_30172541_30172592	0	0	0	0	0	0	0.009	0	0	0	0	0.012	0	0	0.016	0	0.01	0	0.027	0	0.015	0.017	0	0.01	0	0	0.01	0	0	0	0	0	0.022	0.013	0	0.007	0.013	0	0.022	0	0	0.011	0.044	0	0	0.039	0	0	0	0	0	0	0.026	0	0.013	0	0.038	0.035	0	0.017	0	0.031	0.021
NSRP1_chr17_30168813_30168925_30168102_30168214_30172541_30172592	NA	NA	NA	NA	0	0	1	0	0	0	0.503	0.202	NA	NA	NA	0	0.336	0	1	NA	0.336	0.336	NA	0.336	NA	NA	0.336	NA	1	NA	NA	NA	0.503	1	NA	1	1	NA	0	NA	NA	0.336	0.252	0	NA	0.603	NA	NA	0	NA	NA	0	1	0	1	NA	1	0.336	NA	1	NA	1	1
NSRP1_chr17_30168813_30169030_30118079_30118173_30172541_30172598	NA	NA	NA	NA	NA	NA	NA	NA	NA	0	0.006	0	0	0	0.011	0	0	0	NA	NA	NA	NA	NA	NA	NA	NA	NA	NA	NA	NA	NA	NA	NA	NA	NA	NA	NA	NA	NA	NA	NA	NA	NA	NA	NA	NA	NA	NA	NA	NA	NA	NA	NA	NA	NA	NA	NA	NA	NA	NA	NA	NA	NA
NSRP1_chr17_30168813_30169030_30168102_30168214_30172541_30172598	NA	NA	NA	NA	NA	NA	NA	NA	NA	0	0.51	0	NA	NA	NA	0	0	0	NA	NA	NA	NA	NA	NA	NA	NA	NA	NA	NA	NA	NA	NA	NA	NA	NA	NA	NA	NA	NA	NA	NA	NA	NA	NA	NA	NA	NA	NA	NA	NA	NA	NA	NA	NA	NA	NA	NA	NA	NA	NA	NA	NA	NA
NSRP1_chr17_30168898_30168925_30118079_30118173_30172541_30172592	NA	NA	NA	NA	NA	NA	NA	NA	NA	NA	NA	NA	NA	NA	NA	NA	NA	NA	NA	NA	NA	NA	NA	NA	NA	NA	NA	0	0.016	0	0	0	0.035	0	0	0	NA	NA	NA	NA	NA	NA	NA	NA	NA	NA	NA	NA	NA	NA	NA	NA	NA	NA	NA	NA	NA	NA	NA	NA	NA	NA	NA
NSRP1_chr17_30172541_30172598_30118037_30118173_30178070_30178164	NA	NA	NA	NA	NA	NA	NA	NA	NA	NA	NA	NA	NA	NA	NA	NA	NA	NA	NA	NA	NA	NA	NA	NA	NA	NA	NA	1	0.958	1	1	1	1	1	1	1	1	1	1	1	1	1	1	0.974	1	1	1	1	1	1	0.972	1	1	1	NA	NA	NA	NA	NA	NA	NA	NA	NA
NSRP1_chr17_30177808_30177882_30172541_30172598_30178070_30178199	NA	NA	NA	NA	NA	NA	NA	NA	NA	NA	NA	NA	NA	NA	NA	NA	NA	NA	NA	NA	NA	NA	NA	NA	NA	NA	NA	NA	NA	NA	NA	NA	NA	NA	NA	NA	NA	NA	NA	NA	NA	NA	NA	NA	NA	NA	NA	NA	NA	NA	NA	NA	NA	NA	0	0	0	0	0.016	0	0.012	0	0
NSRP1_chr17_30177829_30177882_30172541_30172598_30178070_30178199	NA	NA	NA	NA	NA	NA	NA	NA	NA	0.049	0	0.013	0	0	0.014	0.01	0.011	0.018	0	0.018	0	0	0	0.034	0	0.053	0.011	0.015	0	0	0.019	0.01	0.01	0	0	0.018	0	0	0	0.038	0	0.014	0	0	0.018	0	0.016	0.011	0	0	0	0.009	0.041	0.027	0	0.019	0	0	0	0	0.026	0	0.018
NSRP1_chr17_30180907_30181016_30179089_30179297_30184614_30184630	1	1	0.974	1	1	1	1	1	1	NA	NA	NA	NA	NA	NA	NA	NA	NA	NA	NA	NA	NA	NA	NA	NA	NA	NA	1	0.983	1	1	1	1	1	1	1	NA	NA	NA	NA	NA	NA	NA	NA	NA	NA	NA	NA	NA	NA	NA	NA	NA	NA	NA	NA	NA	NA	NA	NA	NA	NA	NA
NSUN2_chr5_6602247_6602500_6600029_6600232_6604137_6604276	NA	NA	NA	NA	NA	NA	NA	NA	NA	0.985	0.99	1	0.966	0.98	0.984	0.978	0.97	0.985	NA	NA	NA	NA	NA	NA	NA	NA	NA	NA	NA	NA	NA	NA	NA	NA	NA	NA	NA	NA	NA	NA	NA	NA	NA	NA	NA	NA	NA	NA	NA	NA	NA	NA	NA	NA	NA	NA	NA	NA	NA	NA	NA	NA	NA
NSUN2_chr5_6602296_6602331_6600029_6600232_6602460_6602500	NA	NA	NA	NA	NA	NA	NA	NA	NA	NA	NA	NA	NA	NA	NA	NA	NA	NA	NA	NA	NA	NA	NA	NA	NA	NA	NA	NA	NA	NA	NA	NA	NA	NA	NA	NA	0	0	0	0	0	0	0	0.001	0	NA	NA	NA	NA	NA	NA	NA	NA	NA	NA	NA	NA	NA	NA	NA	NA	NA	NA
NSUN2_chr5_6602296_6602500_6600029_6600232_6604137_6604276	0.981	1	0.988	0.984	0.955	0.973	0.972	0.977	0.989	NA	NA	NA	NA	NA	NA	NA	NA	NA	1	0.972	1	1	0.988	0.992	1	1	0.98	1	0.991	0.988	0.94	0.982	1	0.969	1	1	0.988	0.987	1	0.968	0.986	1	1	0.96	0.987	1	1	1	0.971	1	1	0.987	1	1	1	1	1	0.984	0.988	1	0.986	0.978	1
NSUN2_chr5_6602296_6602593_6600029_6600232_6604137_6604276	NA	NA	NA	NA	NA	NA	NA	NA	NA	NA	NA	NA	NA	NA	NA	NA	NA	NA	NA	NA	NA	NA	NA	NA	NA	NA	NA	1	0.218	0.218	0	0	NA	0	NA	NA	0	0	NA	0	0.218	NA	1	0.157	0	NA	NA	NA	0	1	NA	0	1	NA	NA	NA	NA	NA	NA	NA	NA	NA	NA
NSUN2_chr5_6602373_6602500_6600029_6600232_6604137_6604276	0.985	1	0.991	0.988	0.965	0.979	0.979	0.983	0.991	0.99	0.993	1	0.977	0.987	0.989	0.986	0.98	0.99	1	0.978	1	1	0.991	0.994	1	1	0.984	1	0.993	0.991	0.954	0.986	1	0.976	1	1	0.991	0.99	1	0.976	0.989	1	1	0.97	0.99	1	1	1	0.978	1	1	0.99	1	1	1	1	1	0.987	0.991	1	0.989	0.983	1
NSUN2_chr5_6602373_6602593_6600029_6600232_6604137_6604276	NA	NA	NA	NA	NA	NA	NA	NA	NA	NA	NA	NA	NA	NA	NA	NA	NA	NA	NA	NA	NA	NA	NA	NA	NA	NA	NA	1	0.256	0.256	0	0	1	0	NA	1	0	0	NA	0.146	0.256	NA	1	0.103	0	NA	NA	NA	0	1	1	0	1	1	NA	NA	NA	NA	NA	NA	NA	NA	NA
NSUN2_chr5_6602395_6602500_6600029_6600232_6604137_6604276	0.987	1	0.992	0.989	0.968	0.981	0.981	0.984	0.992	0.991	0.994	1	0.979	0.988	0.99	0.987	0.982	0.991	1	0.98	1	1	0.992	0.995	1	1	0.986	1	0.993	0.992	0.958	0.988	1	0.978	1	1	0.991	0.991	1	0.978	0.99	1	1	0.972	0.991	1	1	1	0.98	1	1	0.991	1	1	1	1	1	0.989	0.992	1	0.99	0.985	1
NSUN2_chr5_6602395_6602593_6600029_6600232_6604137_6604276	NA	NA	NA	NA	NA	NA	NA	NA	NA	NA	NA	NA	NA	NA	NA	NA	NA	NA	NA	NA	NA	NA	NA	NA	NA	NA	NA	1	0	0.424	0.084	0.155	NA	0.155	1	NA	0	0	NA	0	0.524	NA	1	0	0.269	NA	NA	NA	0	1	NA	0	1	NA	NA	NA	NA	NA	NA	NA	NA	NA	NA
NSUN2_chr5_6602456_6602500_6600029_6600232_6604137_6604276	0.99	1	0.994	0.992	0.976	0.986	0.986	0.989	0.994	0.993	0.995	1	0.984	0.991	0.993	0.99	0.986	0.993	1	0.985	1	1	0.994	0.996	1	1	0.989	1	0.995	0.994	0.968	0.991	1	0.984	1	1	0.994	0.993	1	0.983	0.992	1	1	0.978	0.993	1	1	1	0.985	1	1	0.993	1	1	1	1	1	0.991	0.994	1	0.992	0.989	1
NSUN2_chr5_6602456_6602593_6600029_6600232_6604137_6604276	NA	NA	NA	NA	NA	NA	NA	NA	NA	NA	NA	NA	NA	NA	NA	NA	NA	NA	NA	NA	NA	NA	NA	NA	NA	NA	NA	1	0	0.313	0	0	NA	0	NA	NA	0	0	NA	0	0.313	NA	1	0	0	NA	NA	NA	0	1	NA	0	1	1	NA	NA	NA	NA	NA	NA	NA	NA	NA
NSUN2_chr5_6602460_6602500_6599238_6600232_6604137_6604276	0.997	1	0.998	0.998	0.993	0.997	0.996	0.997	0.998	0.998	0.999	1	0.996	0.998	0.998	0.997	0.997	0.998	1	0.996	1	1	0.998	0.999	1	1	0.997	1	0.999	0.998	0.991	0.997	1	0.996	1	1	0.998	0.998	1	0.996	0.998	1	1	0.995	0.998	1	1	1	0.996	1	1	0.998	1	1	1	1	1	0.998	0.998	1	0.998	0.997	1
NSUN2_chr5_6602460_6602593_6599238_6600232_6604137_6604276	NA	NA	NA	NA	NA	NA	NA	NA	NA	NA	NA	NA	NA	NA	NA	NA	NA	NA	NA	NA	NA	NA	NA	NA	NA	NA	NA	1	0.992	0.99	0.959	0.984	1	0.982	1	1	0.991	0.987	1	0.979	0.99	1	1	0.969	0.987	1	1	1	0.975	1	1	0.989	1	1	NA	NA	NA	NA	NA	NA	NA	NA	NA
NSUN2_chr5_6602478_6602500_6600029_6600232_6604137_6604276	0.981	1	0.99	0.984	0.961	0.974	0.976	0.981	0.989	NA	NA	NA	NA	NA	NA	NA	NA	NA	1	0.977	1	1	0.991	0.993	1	1	0.984	1	0.991	0.988	0.953	0.983	1	0.97	1	1	NA	NA	NA	NA	NA	NA	NA	NA	NA	NA	NA	NA	NA	NA	NA	NA	NA	NA	NA	NA	NA	NA	NA	NA	NA	NA	NA
NSUN2_chr5_6602478_6602593_6600029_6600232_6604137_6604276	NA	NA	NA	NA	NA	NA	NA	NA	NA	NA	NA	NA	NA	NA	NA	NA	NA	NA	NA	NA	NA	NA	NA	NA	NA	NA	NA	1	0	0	NA	NA	NA	0.2	NA	NA	NA	NA	NA	NA	NA	NA	NA	NA	NA	NA	NA	NA	NA	NA	NA	NA	NA	NA	NA	NA	NA	NA	NA	NA	NA	NA	NA
NSUN2_chr5_6604923_6605375_6604604_6604685_6606819_6606926	NA	NA	NA	NA	NA	NA	NA	NA	NA	NA	NA	NA	NA	NA	NA	NA	NA	NA	1	NA	NA	1	NA	0.169	1	NA	1	1	1	NA	NA	NA	0.169	NA	1	1	NA	NA	NA	NA	NA	1	NA	0	NA	NA	NA	NA	NA	NA	NA	NA	NA	NA	NA	NA	NA	NA	NA	NA	NA	NA	NA
NSUN2_chr5_6604923_6605406_6604604_6604685_6606819_6606926	NA	NA	NA	NA	NA	NA	NA	NA	NA	NA	NA	NA	NA	NA	NA	NA	NA	NA	NA	NA	NA	1	1	0.161	1	NA	1	NA	NA	NA	NA	NA	NA	NA	NA	NA	NA	NA	NA	NA	NA	NA	NA	NA	NA	NA	NA	NA	NA	NA	NA	NA	NA	NA	NA	NA	NA	NA	NA	NA	NA	NA	NA
NSUN2_chr5_6604923_6605408_6604604_6604685_6606819_6606912	NA	NA	NA	NA	NA	NA	NA	NA	NA	NA	NA	NA	NA	NA	NA	NA	NA	NA	1	1	1	1	1	0.994	1	1	1	1	1	1	1	1	0.994	1	1	1	1	1	1	1	1	1	1	0.992	1	NA	NA	NA	NA	NA	NA	NA	NA	NA	NA	NA	NA	NA	NA	NA	NA	NA	NA
NSUN2_chr5_6604984_6605375_6604604_6604685_6606819_6606926	NA	NA	NA	NA	NA	NA	NA	NA	NA	NA	NA	NA	NA	NA	NA	NA	NA	NA	NA	NA	NA	NA	NA	NA	NA	NA	NA	1	1	NA	NA	NA	0	NA	NA	NA	NA	NA	NA	NA	NA	NA	NA	NA	NA	NA	NA	NA	NA	NA	NA	NA	NA	NA	NA	NA	NA	NA	NA	NA	NA	NA	NA
NSUN2_chr5_6604984_6605408_6604604_6604685_6606819_6606912	NA	NA	NA	NA	NA	NA	NA	NA	NA	NA	NA	NA	NA	NA	NA	NA	NA	NA	NA	NA	NA	NA	NA	NA	NA	NA	NA	1	1	1	1	1	0.994	NA	NA	NA	NA	NA	NA	NA	NA	NA	NA	NA	NA	NA	NA	NA	NA	NA	NA	NA	NA	NA	NA	NA	NA	NA	NA	NA	NA	NA	NA
NSUN2_chr5_6605152_6605375_6604604_6604685_6606819_6606926	NA	NA	NA	NA	NA	NA	NA	NA	NA	NA	NA	NA	NA	NA	NA	NA	NA	NA	NA	NA	NA	NA	NA	NA	NA	NA	NA	NA	NA	NA	NA	NA	0	NA	1	1	NA	NA	NA	NA	NA	1	NA	0	NA	NA	NA	NA	NA	NA	NA	NA	NA	NA	NA	NA	NA	NA	NA	NA	NA	NA	NA
NSUN2_chr5_6605152_6605408_6604604_6604685_6606819_6606912	NA	NA	NA	NA	NA	NA	NA	NA	NA	NA	NA	NA	NA	NA	NA	NA	NA	NA	NA	NA	NA	NA	NA	NA	NA	NA	NA	NA	NA	NA	1	1	0.996	1	1	1	NA	NA	NA	1	1	1	1	0.995	1	NA	NA	NA	NA	NA	NA	NA	NA	NA	NA	NA	NA	NA	NA	NA	NA	NA	NA
NSUN2_chr5_6605272_6605375_6604604_6604685_6606819_6606926	NA	NA	NA	NA	NA	NA	NA	NA	NA	NA	NA	NA	NA	NA	NA	NA	NA	NA	1	1	1	1	1	0.998	1	1	1	1	1	1	1	1	0.997	1	1	1	NA	NA	NA	1	1	1	1	0.997	1	NA	NA	NA	NA	NA	NA	NA	NA	NA	NA	NA	NA	NA	NA	NA	NA	NA	NA
NSUN2_chr5_6605272_6605406_6604604_6604685_6606819_6606926	NA	NA	NA	NA	NA	NA	NA	NA	NA	NA	NA	NA	NA	NA	NA	NA	NA	NA	1	1	1	1	1	0.997	1	1	1	NA	NA	NA	NA	NA	NA	NA	NA	NA	NA	NA	NA	NA	NA	NA	NA	NA	NA	NA	NA	NA	NA	NA	NA	NA	NA	NA	NA	NA	NA	NA	NA	NA	NA	NA	NA
NSUN2_chr5_6605272_6605408_6604604_6604685_6606819_6606912	NA	NA	NA	NA	NA	NA	NA	NA	NA	NA	NA	NA	NA	NA	NA	NA	NA	NA	1	1	1	1	1	0.999	1	1	1	1	1	1	1	1	0.999	1	1	1	1	1	1	1	1	1	1	0.998	1	NA	NA	NA	NA	NA	NA	NA	NA	NA	NA	NA	NA	NA	NA	NA	NA	NA	NA
NSUN2_chr5_6605286_6605375_6604604_6604685_6606819_6606926	NA	NA	NA	NA	NA	NA	NA	NA	NA	NA	NA	NA	NA	NA	NA	NA	NA	NA	1	1	1	1	1	0.361	1	1	1	1	1	NA	1	1	0.628	1	1	1	NA	NA	NA	NA	1	1	1	0.738	1	NA	NA	NA	NA	NA	NA	NA	NA	NA	NA	NA	NA	NA	NA	NA	NA	NA	NA
NSUN2_chr5_6605286_6605406_6604604_6604685_6606819_6606926	NA	NA	NA	NA	NA	NA	NA	NA	NA	NA	NA	NA	NA	NA	NA	NA	NA	NA	1	1	1	1	1	0.329	1	1	1	NA	NA	NA	NA	NA	NA	NA	NA	NA	NA	NA	NA	NA	NA	NA	NA	NA	NA	NA	NA	NA	NA	NA	NA	NA	NA	NA	NA	NA	NA	NA	NA	NA	NA	NA	NA
NSUN2_chr5_6605286_6605408_6604604_6604685_6606819_6606912	NA	NA	NA	NA	NA	NA	NA	NA	NA	NA	NA	NA	NA	NA	NA	NA	NA	NA	1	1	1	1	1	0.997	1	1	1	1	1	1	1	1	0.996	1	1	1	1	1	1	1	1	1	1	0.996	1	NA	NA	NA	NA	NA	NA	NA	NA	NA	NA	NA	NA	NA	NA	NA	NA	NA	NA
NSUN2_chr5_6606819_6606912_6604604_6604685_6607199_6607257	NA	NA	NA	NA	NA	NA	NA	NA	NA	NA	NA	NA	NA	NA	NA	NA	NA	NA	NA	NA	NA	NA	NA	NA	NA	NA	NA	NA	NA	NA	NA	NA	NA	NA	NA	NA	1	0.994	1	1	1	1	1	1	1	NA	NA	NA	NA	NA	NA	NA	NA	NA	NA	NA	NA	NA	NA	NA	NA	NA	NA
NSUN2_chr5_6606819_6606912_6604604_6604685_6609825_6609922	NA	NA	NA	NA	NA	NA	NA	NA	NA	NA	NA	NA	NA	NA	NA	NA	NA	NA	NA	NA	NA	NA	NA	NA	NA	NA	NA	NA	NA	NA	NA	NA	NA	NA	NA	NA	NA	NA	NA	NA	NA	NA	NA	NA	NA	NA	NA	NA	NA	NA	NA	NA	NA	NA	1	1	1	1	0.624	1	1	1	1
NSUN2_chr5_6606819_6606912_6605272_6605408_6607199_6607257	1	1	1	1	1	1	0.996	1	0.998	1	0.998	1	1	0.998	1	1	1	1	NA	NA	NA	NA	NA	NA	NA	NA	NA	1	1	0.998	1	1	1	1	0.998	1	NA	NA	NA	NA	NA	NA	NA	NA	NA	NA	NA	NA	NA	NA	NA	NA	NA	NA	1	1	1	1	1	0.998	1	0.998	0.998
NSUN2_chr5_6607199_6607275_6606819_6606912_6609825_6609922	NA	NA	NA	NA	NA	NA	NA	NA	NA	NA	NA	NA	NA	NA	NA	NA	NA	NA	NA	NA	NA	NA	NA	NA	NA	NA	NA	NA	NA	NA	1	0.995	1	1	1	1	NA	NA	NA	NA	NA	NA	NA	NA	NA	NA	NA	NA	NA	NA	NA	NA	NA	NA	NA	NA	NA	NA	NA	NA	NA	NA	NA
NSUN2_chr5_6607199_6607378_6606819_6606912_6609825_6609922	NA	NA	NA	NA	NA	NA	NA	NA	NA	1	1	0.993	1	0.992	1	1	0.995	0.988	0.992	1	1	1	0.994	1	1	1	1	1	1	1	1	0.995	1	1	1	1	1	1	1	1	1	0.993	NA	NA	NA	NA	NA	NA	NA	NA	NA	NA	NA	NA	1	1	1	1	0.994	1	1	1	1
NSUN2_chr5_6607199_6607384_6605272_6605408_6610954_6611085	NA	NA	NA	NA	NA	NA	NA	NA	NA	NA	NA	NA	NA	NA	NA	NA	NA	NA	NA	NA	NA	NA	NA	NA	NA	NA	NA	1	0.997	1	1	1	1	1	1	1	NA	NA	NA	NA	NA	NA	NA	NA	NA	NA	NA	NA	NA	NA	NA	NA	NA	NA	NA	NA	NA	NA	NA	NA	NA	NA	NA
NSUN2_chr5_6607199_6607384_6606819_6606912_6609825_6609922	NA	NA	NA	NA	NA	NA	NA	NA	NA	1	1	0.998	1	0.998	1	1	0.999	0.997	0.998	1	1	1	0.998	1	1	1	1	1	1	1	1	0.999	1	1	1	1	1	1	1	1	1	0.999	1	1	1	NA	NA	NA	NA	NA	NA	NA	NA	NA	1	1	1	1	0.999	1	1	1	1
NSUN2_chr5_6607221_6607275_6606819_6606912_6609825_6609922	NA	NA	NA	NA	NA	NA	NA	NA	NA	NA	NA	NA	NA	NA	NA	NA	NA	NA	NA	NA	NA	NA	NA	NA	NA	NA	NA	NA	NA	NA	NA	0	NA	NA	NA	1	NA	NA	NA	NA	NA	NA	NA	NA	NA	NA	NA	NA	NA	NA	NA	NA	NA	NA	NA	NA	NA	NA	NA	NA	NA	NA	NA
NSUN2_chr5_6607221_6607378_6606819_6606912_6609825_6609922	NA	NA	NA	NA	NA	NA	NA	NA	NA	NA	NA	NA	NA	NA	NA	NA	NA	NA	0	NA	1	1	0	NA	NA	1	1	NA	NA	NA	NA	0	NA	1	1	1	NA	NA	NA	NA	NA	NA	NA	NA	NA	NA	NA	NA	NA	NA	NA	NA	NA	NA	NA	NA	NA	NA	0.297	1	1	1	NA
NSUN2_chr5_6607221_6607384_6606819_6606912_6609825_6609922	NA	NA	NA	NA	NA	NA	NA	NA	NA	NA	NA	NA	NA	NA	NA	NA	NA	NA	0.996	1	1	1	0.996	1	1	1	1	NA	NA	NA	1	0.997	1	1	1	1	NA	NA	NA	NA	NA	NA	NA	NA	NA	NA	NA	NA	NA	NA	NA	NA	NA	NA	NA	NA	NA	1	0.997	1	1	1	1
NSUN2_chr5_6608449_6608523_6607199_6607384_6609825_6609922	NA	NA	NA	NA	NA	NA	NA	NA	NA	NA	NA	NA	NA	NA	NA	NA	NA	NA	NA	NA	NA	NA	NA	NA	NA	NA	NA	NA	NA	NA	NA	NA	NA	NA	NA	NA	NA	NA	NA	NA	NA	NA	NA	NA	NA	0.001	0	0	0	0	0	0	0	0	NA	NA	NA	NA	NA	NA	NA	NA	NA
NSUN2_chr5_6609629_6609916_6607199_6607384_6610954_6611085	NA	NA	NA	NA	NA	NA	NA	NA	NA	NA	NA	NA	NA	NA	NA	NA	NA	NA	NA	NA	NA	NA	NA	NA	NA	NA	NA	NA	0.222	NA	NA	NA	NA	NA	0.462	NA	NA	NA	NA	NA	NA	NA	NA	NA	NA	NA	NA	NA	NA	NA	NA	NA	NA	NA	NA	NA	NA	NA	NA	NA	NA	NA	NA
NSUN2_chr5_6609629_6609922_6607199_6607384_6610954_6611085	NA	NA	NA	NA	NA	NA	NA	NA	NA	NA	NA	NA	NA	NA	NA	NA	NA	NA	NA	NA	NA	NA	NA	NA	NA	NA	NA	1	0.994	1	1	1	1	1	0.993	1	NA	NA	NA	NA	NA	NA	NA	NA	NA	NA	NA	NA	NA	NA	NA	NA	NA	NA	NA	NA	NA	NA	NA	NA	NA	NA	NA
NSUN2_chr5_6609825_6609916_6607199_6607384_6610954_6611085	NA	NA	NA	NA	NA	NA	NA	NA	NA	NA	NA	NA	NA	NA	NA	NA	NA	NA	NA	NA	NA	0.996	1	0.997	1	1	1	1	0.997	1	1	1	1	1	0.997	1	NA	NA	NA	NA	NA	NA	NA	NA	NA	NA	NA	NA	NA	NA	NA	NA	NA	NA	NA	NA	NA	NA	NA	NA	NA	NA	NA
NSUN2_chr5_6609825_6609922_6607199_6607384_6610954_6611085	NA	NA	NA	NA	NA	NA	NA	NA	NA	NA	NA	NA	NA	NA	NA	NA	NA	NA	1	1	1	0.998	1	0.999	1	1	1	1	0.998	1	1	1	1	1	0.998	1	NA	NA	NA	NA	NA	NA	NA	NA	NA	1	1	1	0.998	1	0.997	1	1	1	NA	NA	NA	NA	NA	NA	NA	NA	NA
NSUN2_chr5_6610954_6610992_6609825_6609922_6611724_6611798	NA	NA	NA	NA	NA	NA	NA	NA	NA	NA	NA	NA	NA	NA	NA	NA	NA	NA	NA	NA	NA	NA	NA	NA	NA	NA	NA	NA	NA	NA	NA	NA	NA	NA	NA	NA	NA	NA	NA	NA	NA	NA	NA	NA	NA	1	1	1	1	1	0.982	1	1	1	NA	NA	NA	NA	NA	NA	NA	NA	NA
NSUN2_chr5_6610954_6611085_6609825_6609922_6611724_6611798	NA	NA	NA	NA	NA	NA	NA	NA	NA	NA	NA	NA	NA	NA	NA	NA	NA	NA	NA	NA	NA	NA	NA	NA	NA	NA	NA	NA	NA	NA	NA	NA	NA	NA	NA	NA	NA	NA	NA	NA	NA	NA	NA	NA	NA	1	1	1	1	1	0.997	1	1	1	1	1	1	1	0.998	1	1	1	1
NSUN2_chr5_6611724_6611798_6603868_6604178_6632598_6632756	NA	NA	NA	NA	NA	NA	NA	NA	NA	1	NA	NA	1	1	NA	0.549	1	1	NA	NA	NA	NA	NA	NA	NA	NA	NA	NA	NA	NA	NA	NA	NA	NA	NA	NA	NA	NA	NA	NA	NA	NA	NA	NA	NA	NA	NA	NA	NA	NA	NA	NA	NA	NA	NA	NA	NA	NA	NA	NA	NA	NA	NA
NSUN2_chr5_6616726_6616857_6611724_6611798_6617949_6618024	NA	NA	NA	NA	NA	NA	NA	NA	NA	NA	NA	NA	NA	NA	NA	NA	NA	NA	NA	NA	NA	NA	NA	NA	NA	NA	NA	NA	NA	NA	NA	NA	NA	NA	NA	NA	1	1	0.996	1	1	1	1	1	1	NA	NA	NA	NA	NA	NA	NA	NA	NA	NA	NA	NA	NA	NA	NA	NA	NA	NA
NSUN2_chr5_6616726_6616878_6611724_6611798_6617949_6618024	NA	NA	NA	NA	NA	NA	NA	NA	NA	NA	NA	NA	NA	NA	NA	NA	NA	NA	NA	NA	NA	NA	NA	NA	NA	NA	NA	NA	NA	NA	NA	NA	NA	NA	NA	NA	1	1	0.993	1	1	1	1	1	1	NA	NA	NA	NA	NA	NA	NA	NA	NA	NA	NA	NA	NA	NA	NA	NA	NA	NA
NSUN2_chr5_6617949_6618024_6616726_6616857_6632598_6632756	NA	NA	NA	NA	NA	NA	NA	NA	NA	NA	NA	NA	NA	NA	NA	NA	NA	NA	NA	NA	NA	NA	NA	NA	NA	NA	NA	NA	NA	NA	NA	NA	NA	NA	NA	NA	1	0.995	1	1	1	1	1	1	1	NA	NA	NA	NA	NA	NA	NA	NA	NA	NA	NA	NA	NA	NA	NA	NA	NA	NA
NSUN2_chr5_6619315_6619467_6617949_6618024_6620105_6621489	0.005	0.005	0.007	0.011	0.01	0.013	0.006	0.014	0.011	0.015	0.012	0.012	0.009	0.011	0.007	0.008	0.01	0.01	0.012	0.009	0.004	0.006	0.008	0.01	0.012	0.015	0.009	0.002	0.004	0.014	0.015	0.005	0.009	0.009	0.011	0.011	0.005	0.019	0.005	0.011	0.008	0.016	0.006	0.007	0.009	0.022	0.013	0.009	0.015	0.012	0.006	0.017	0.019	0.007	0.007	0.014	0.007	0.011	0.006	0.009	0.011	0.006	0.014
NSUN2_chr5_6619443_6619467_6617949_6618024_6620105_6621489	0.017	0.01	0.016	0.013	0.018	0.019	0.022	0.014	0.013	0.025	0.017	0.026	0.021	0.027	0.015	0.023	0.015	0.02	0.031	0.02	0.014	0.02	0.021	0.017	0.026	0.021	0.014	0.018	0.02	0.024	0.028	0.014	0.021	0.026	0.034	0.023	0.016	0.029	0.006	0.014	0.008	0.026	0.018	0.028	0.009	0.03	0.016	0.025	0.002	0.027	0.031	0.028	0.045	0.01	0.028	0.018	0.02	0.015	0.015	0.02	0.019	0.018	0.016
NSUN2_chr5_6620105_6620298_6617949_6618024_6623213_6623285	NA	NA	NA	NA	NA	NA	NA	NA	NA	NA	NA	NA	NA	NA	NA	NA	NA	NA	NA	NA	NA	NA	NA	NA	NA	NA	NA	NA	NA	NA	NA	NA	NA	NA	NA	NA	NA	NA	NA	NA	NA	NA	NA	NA	NA	NA	NA	NA	NA	NA	NA	NA	NA	NA	1	1	1	0.99	1	1	1	1	1
NSUN2_chr5_6620105_6620298_6617949_6618024_6632598_6632756	NA	NA	NA	NA	NA	NA	NA	NA	NA	NA	NA	NA	1	1	1	1	0.997	1	NA	NA	NA	NA	NA	NA	NA	NA	NA	NA	NA	NA	NA	NA	NA	NA	NA	NA	NA	NA	NA	NA	NA	NA	NA	NA	NA	1	1	0.993	1	1	1	1	1	1	NA	NA	NA	NA	NA	NA	NA	NA	NA
NSUN2_chr5_6621602_6621744_6620115_6620298_6622015_6622100	0.011	0.016	0.011	0.007	0.014	0.011	0.012	0.009	0.017	0.007	0.008	0.012	0.02	0.009	0.01	0.011	0.007	0.01	0.018	0.005	0.004	0.015	0.009	0.009	0.011	0.021	0.008	0.012	0.01	0.012	0.01	0.009	0.01	0.005	0.012	0.015	0.011	0.018	0.01	0.012	0.013	0.012	0.029	0.018	0.012	0.019	0.02	0.015	0.018	0.019	0.012	0.013	0.015	0.011	0.011	0.018	0.01	0.01	0.009	0.014	0.018	0.014	0.01
NSUN2_chr5_6621602_6621744_6620115_6620298_6623213_6623285	0.87	0.758	0.729	0.309	0.454	0.39	0.655	0.817	1	0.691	0.593	0.668	0.655	0.573	0.599	0.642	0.61	0.691	0.89	0.642	0.502	0.729	1	0.518	0.691	0.642	0.642	0.496	0.831	0.528	0.758	0.446	0.705	1	0.381	0.573	0.528	0.782	1	0.439	0.427	0.589	0.717	0.462	0.492	0.617	0.599	0.831	0.627	0.538	0.427	0.729	0.451	0.573	0.758	0.89	0.552	0.691	0.801	0.556	0.496	0.552	0.817
NSUN2_chr5_6621602_6621746_6620115_6620298_6622015_6622100	NA	NA	NA	NA	NA	NA	NA	NA	NA	NA	NA	NA	NA	NA	NA	NA	NA	NA	NA	NA	NA	NA	NA	NA	NA	NA	NA	NA	NA	NA	NA	NA	NA	NA	NA	NA	NA	NA	NA	NA	NA	NA	NA	NA	NA	0.019	0.013	0.015	0.017	0.016	0.01	0.012	0.015	0.013	0.01	0.014	0.01	0.005	0.011	0.011	0.018	0.012	0.009
NSUN2_chr5_6621602_6622093_6620115_6620298_6623213_6623285	NA	NA	NA	NA	NA	NA	NA	NA	NA	NA	NA	NA	NA	NA	NA	NA	NA	NA	NA	NA	NA	NA	NA	NA	NA	NA	NA	NA	NA	NA	NA	NA	NA	NA	NA	NA	0.61	0.807	1	0.487	0.518	0.497	0.695	0.487	0.546	NA	NA	NA	NA	NA	NA	NA	NA	NA	NA	NA	NA	NA	NA	NA	NA	NA	NA
NSUN2_chr5_6622015_6622093_6620105_6620298_6623213_6623285	NA	NA	NA	NA	NA	NA	NA	NA	NA	NA	NA	NA	NA	NA	NA	NA	NA	NA	NA	NA	NA	NA	NA	NA	NA	NA	NA	NA	NA	NA	NA	NA	NA	NA	NA	NA	0.959	0.98	1	0.951	0.941	0.946	0.953	0.901	0.941	NA	NA	NA	NA	NA	NA	NA	NA	NA	NA	NA	NA	NA	NA	NA	NA	NA	NA
NSUN2_chr5_6622015_6622093_6621602_6621744_6623213_6623285	NA	NA	NA	NA	NA	NA	NA	NA	NA	NA	NA	NA	NA	NA	NA	NA	NA	NA	NA	NA	NA	NA	NA	NA	NA	NA	NA	NA	NA	NA	NA	NA	NA	NA	NA	NA	0.23	0	0	NA	NA	0	0	0	0.13	NA	NA	NA	NA	NA	NA	NA	NA	NA	NA	NA	NA	NA	NA	NA	NA	NA	NA
NSUN2_chr5_6622015_6622100_6620105_6620298_6622396_6622476	NA	NA	NA	NA	NA	NA	NA	NA	NA	NA	NA	NA	NA	NA	NA	NA	NA	NA	NA	NA	NA	0.99	1	1	1	1	1	NA	NA	NA	NA	NA	NA	NA	NA	NA	NA	NA	NA	NA	NA	NA	NA	NA	NA	NA	NA	NA	NA	NA	NA	NA	NA	NA	NA	NA	NA	NA	NA	NA	NA	NA	NA
NSUN2_chr5_6622015_6622100_6620105_6620298_6623213_6623285	0.998	0.995	0.995	0.99	0.983	0.982	0.992	0.998	1	0.997	0.993	0.995	0.992	0.993	0.993	0.992	0.993	0.993	0.997	0.997	0.991	0.995	1	0.992	0.994	0.992	0.996	0.987	0.998	0.99	0.997	0.991	0.993	1	0.983	0.989	0.991	0.995	1	0.987	0.985	0.991	0.99	0.974	0.986	0.986	0.992	0.997	0.989	0.985	0.988	0.995	0.982	0.988	0.997	0.998	0.989	0.997	0.998	0.985	0.984	0.99	0.998
NSUN2_chr5_6622015_6622100_6621602_6621744_6623213_6623285	0.984	0.996	0.981	0.997	0.991	0.991	0.983	0.992	0.996	1	0.988	0.995	0.997	0.99	0.995	0.981	0.98	0.973	0.978	0.995	0.979	1	0.99	0.994	0.981	0.993	1	0.987	0.987	0.991	0.994	1	0.97	0.958	1	0.992	0.992	0.996	0.997	1	1	0.988	0.994	0.97	0.984	0.985	0.996	0.988	0.985	0.988	1	0.991	0.994	0.972	0.995	0.975	0.985	0.995	0.992	0.967	1	0.996	0.987
NSUN2_chr5_6622015_6622119_6620105_6620298_6623213_6623285	0.993	0.985	0.984	0.966	0.948	0.942	0.974	0.992	1	0.991	0.979	0.984	0.972	0.979	0.979	0.973	0.976	0.979	0.991	0.992	0.973	0.983	1	0.974	0.977	0.967	0.987	0.957	0.994	0.969	0.99	0.968	0.982	1	0.949	0.97	0.971	0.985	1	0.962	0.955	0.965	0.966	0.919	0.954	0.958	0.973	0.989	0.965	0.952	0.956	0.984	0.945	0.959	0.99	0.992	0.967	0.991	0.992	0.96	0.949	0.97	0.991
NSUN2_chr5_6622015_6622119_6621602_6621744_6623213_6623285	0.24	0.512	0.116	0.808	0.208	0.568	0.174	0.512	0.512	1	0.283	0.786	0.808	0.344	0.786	0.344	0.273	0	0.24	0.512	0.296	1	0.512	0.344	0	0.648	1	0.412	0.512	0.568	0.344	1	0.31	0.208	1	0.612	0.344	0.344	0.512	1	1	0.208	0.612	0.116	0.208	0.149	0.677	0.441	0.344	0.512	1	0.441	0.759	0.283	0.344	0.208	0.259	0.677	0.344	0.412	1	0.677	0.412
NSUN2_chr5_6622015_6622476_6620105_6620298_6623213_6623285	0.981	0.963	0.96	0.914	0.874	0.858	0.933	0.98	1	0.976	0.946	0.958	0.928	0.947	0.945	0.932	0.938	0.946	0.977	0.979	0.931	0.956	1	0.934	0.943	0.917	0.967	0.895	0.983	0.921	0.973	0.919	0.952	1	0.875	0.925	NA	NA	NA	NA	NA	NA	NA	NA	NA	0.897	0.931	0.971	0.911	0.881	0.891	0.959	0.867	0.899	0.973	0.979	0.918	0.978	0.979	0.9	0.875	0.924	0.976
NSUN2_chr5_6622015_6622476_6621602_6621744_6623213_6623285	0.038	0.285	0.048	0.375	0	0.091	0	0.23	0.166	1	0.048	0.444	0.444	0.117	0	0.091	0.028	0	0	0.166	0	1	0	0.091	0	0.23	1	0.166	0.13	0.285	0	1	0.028	0.048	1	0.23	NA	NA	NA	NA	NA	NA	NA	NA	NA	0	0.444	0.091	0.062	0.166	1	0.091	0.444	0.091	0.285	0.091	0.062	0.375	0.091	0.166	NA	0.375	0.166
NSUN2_chr5_6622396_6622476_6620115_6620298_6623213_6623285	NA	NA	NA	NA	NA	NA	NA	NA	NA	NA	NA	NA	NA	NA	NA	NA	NA	NA	NA	NA	NA	0	NA	0	0	0	0.228	NA	NA	NA	NA	NA	NA	NA	NA	NA	NA	NA	NA	NA	NA	NA	NA	NA	NA	0	0	0	NA	NA	NA	0	0.164	0.282	0.371	0	0.128	0	0.371	0	0	0.128	0.541
NSUN2_chr5_6622396_6622476_6622015_6622100_6623213_6623285	0	0.001	0	0	0	0	0.001	0.002	0	0	0.001	0	0	0	0	0	0	0.002	0	0	0	0	0	0	0	0	0.002	NA	NA	NA	NA	NA	NA	NA	NA	NA	NA	NA	NA	NA	NA	NA	NA	NA	NA	NA	NA	NA	NA	NA	NA	NA	NA	NA	NA	NA	NA	NA	NA	NA	NA	NA	NA
NSUN2_chr5_6623213_6623274_6622015_6622100_6625563_6625669	NA	NA	NA	NA	NA	NA	NA	NA	NA	NA	NA	NA	NA	NA	NA	NA	NA	NA	1	1	1	1	1	0.997	1	1	1	NA	NA	NA	NA	NA	NA	NA	NA	NA	NA	NA	NA	NA	NA	NA	NA	NA	NA	NA	NA	NA	NA	NA	NA	NA	NA	NA	NA	NA	NA	NA	NA	NA	NA	NA	NA
NSUN2_chr5_6623213_6623285_6620105_6620298_6631872_6631977	1	1	0.552	1	0.831	1	1	1	1	1	1	1	1	1	0.648	1	1	1	1	1	1	0.787	NA	1	0.711	1	1	0.48	1	0.648	1	1	1	1	1	0.648	1	1	1	1	0.831	1	1	1	0.648	1	NA	1	1	1	0.811	0.235	1	1	1	1	1	0.648	0.552	1	1	1	1
NSUN2_chr5_6623213_6623285_6620105_6620298_6632598_6632756	NA	NA	NA	NA	NA	NA	NA	NA	NA	NA	1	NA	1	0.787	1	1	1	1	NA	NA	NA	NA	NA	NA	NA	NA	NA	NA	1	1	1	0.755	1	1	1	1	NA	NA	NA	NA	NA	NA	NA	NA	NA	1	NA	NA	1	1	0.552	NA	1	0.648	NA	1	1	1	NA	1	1	0.711	NA
NSUN2_chr5_6623213_6623285_6622015_6622100_6625563_6625638	NA	NA	NA	NA	NA	NA	NA	NA	NA	NA	NA	NA	NA	NA	NA	NA	NA	NA	1	1	1	1	1	0.999	1	1	1	NA	NA	NA	NA	NA	NA	NA	NA	NA	NA	NA	NA	NA	NA	NA	NA	NA	NA	NA	NA	NA	NA	NA	NA	NA	NA	NA	NA	NA	NA	NA	NA	NA	NA	NA	NA
NSUN2_chr5_6625562_6625669_6623213_6623285_6631872_6631977	NA	NA	NA	NA	NA	NA	NA	NA	NA	NA	NA	NA	NA	NA	NA	NA	NA	NA	0.991	0.965	1	0.972	0.985	0.972	0.979	0.964	0.985	NA	NA	NA	NA	NA	NA	NA	NA	NA	NA	NA	NA	NA	NA	NA	NA	NA	NA	NA	NA	NA	NA	NA	NA	NA	NA	NA	NA	NA	NA	NA	NA	NA	NA	NA	NA
NSUN2_chr5_6625563_6625669_6623213_6623285_6631872_6631977	0.996	0.993	1	0.988	0.988	0.992	0.988	0.992	0.997	0.992	0.994	0.995	0.995	0.994	0.992	0.992	0.99	0.989	0.997	0.988	1	0.989	0.994	0.99	0.992	0.986	0.994	0.992	0.998	0.997	0.989	0.994	0.995	1	0.995	1	0.992	0.989	0.996	0.989	0.991	0.99	1	0.995	0.994	0.989	1	0.986	0.997	0.99	0.973	0.99	0.99	0.987	0.991	0.993	1	0.994	0.995	0.997	0.997	0.983	0.988
NSUN2_chr5_6625563_6625669_6623213_6623285_6632598_6632756	1	1	1	0.997	1	1	1	1	1	1	1	1	0.993	1	1	1	1	0.996	NA	NA	NA	NA	NA	NA	NA	NA	NA	1	1	1	1	0.994	1	1	1	0.985	1	1	1	1	0.995	1	1	1	1	1	1	1	1	1	1	1	1	0.994	1	0.993	1	1	1	1	1	0.996	1
NSUN2_chr5_6625563_6625673_6623213_6623285_6631872_6631977	NA	NA	NA	NA	NA	NA	NA	NA	NA	NA	NA	NA	NA	NA	NA	NA	NA	NA	NA	NA	NA	NA	NA	NA	NA	NA	NA	NA	NA	NA	NA	NA	NA	NA	NA	NA	NA	NA	NA	NA	NA	NA	NA	NA	NA	0.981	1	0.978	0.995	0.983	0.959	0.984	0.984	0.981	NA	NA	NA	NA	NA	NA	NA	NA	NA
NSUN2_chr5_6625563_6625685_6623213_6623285_6631872_6631977	0.993	0.987	1	0.981	0.979	0.985	0.98	0.987	0.996	NA	NA	NA	NA	NA	NA	NA	NA	NA	NA	NA	NA	NA	NA	NA	NA	NA	NA	NA	NA	NA	NA	NA	NA	NA	NA	NA	NA	NA	NA	NA	NA	NA	NA	NA	NA	NA	NA	NA	NA	NA	NA	NA	NA	NA	NA	NA	NA	NA	NA	NA	NA	NA	NA
NSUN2_chr5_6625581_6625669_6623213_6623285_6631872_6631977	0.99	0.982	1	0.967	0.969	0.979	0.967	0.979	0.993	0.981	0.986	0.985	0.988	0.985	0.98	0.977	0.975	0.972	0.991	0.966	1	0.973	0.985	0.973	0.979	0.964	0.985	0.979	0.994	0.993	0.971	0.983	0.988	1	0.987	1	0.981	0.972	0.989	0.971	0.976	0.975	1	0.988	0.986	0.977	1	0.959	0.992	0.976	0.93	0.974	0.976	0.964	0.974	0.981	1	0.982	0.987	0.991	0.991	0.958	0.969
NSUN2_chr5_6625581_6625669_6623213_6623285_6632598_6632756	1	1	1	0.944	1	1	1	1	1	1	1	1	0.884	1	1	1	1	0.949	NA	NA	NA	NA	NA	NA	NA	NA	NA	1	1	1	1	0.927	1	1	1	0.809	1	1	1	1	0.915	1	1	1	1	1	1	1	1	1	1	1	1	0.88	1	0.911	1	1	1	1	1	0.951	1
NSUN2_chr5_6625581_6625673_6623213_6623285_6631872_6631977	NA	NA	NA	NA	NA	NA	NA	NA	NA	NA	NA	NA	NA	NA	NA	NA	NA	NA	NA	NA	NA	NA	NA	NA	NA	NA	NA	NA	NA	NA	NA	NA	NA	NA	NA	NA	NA	NA	NA	NA	NA	NA	NA	NA	NA	NA	NA	NA	0	0.156	0	0	0.156	0	NA	NA	NA	NA	NA	NA	NA	NA	NA
NSUN2_chr5_6625581_6625685_6623213_6623285_6631872_6631977	0	0	NA	0	0	0.259	0	0	0	NA	NA	NA	NA	NA	NA	NA	NA	NA	NA	NA	NA	NA	NA	NA	NA	NA	NA	NA	NA	NA	NA	NA	NA	NA	NA	NA	NA	NA	NA	NA	NA	NA	NA	NA	NA	NA	NA	NA	NA	NA	NA	NA	NA	NA	NA	NA	NA	NA	NA	NA	NA	NA	NA
NSUN2_chr5_6631868_6631977_6625563_6625669_6632598_6632756	NA	NA	NA	NA	NA	NA	NA	NA	NA	0.789	0.716	0.677	0.712	0.757	0.766	0.759	0.685	0.712	NA	NA	NA	NA	NA	NA	NA	NA	NA	NA	NA	NA	NA	NA	NA	NA	NA	NA	NA	NA	NA	NA	NA	NA	NA	NA	NA	NA	NA	NA	NA	NA	NA	NA	NA	NA	NA	NA	NA	NA	NA	NA	NA	NA	NA
NSUN2_chr5_6631868_6632008_6625563_6625669_6632598_6632756	NA	NA	NA	NA	NA	NA	NA	NA	NA	0	0.091	0.027	0	0.035	0.036	NA	NA	NA	NA	NA	NA	NA	NA	NA	NA	NA	NA	NA	NA	NA	NA	NA	NA	NA	NA	NA	NA	NA	NA	NA	NA	NA	NA	NA	NA	NA	NA	NA	NA	NA	NA	NA	NA	NA	NA	NA	NA	NA	NA	NA	NA	NA	NA
NSUN2_chr5_6631872_6631913_6623213_6623285_6632598_6632756	NA	NA	NA	NA	NA	NA	NA	NA	NA	NA	NA	NA	NA	NA	NA	NA	NA	NA	NA	NA	NA	NA	NA	NA	NA	NA	NA	NA	NA	NA	NA	NA	NA	NA	NA	NA	NA	NA	NA	1	0	1	NA	NA	1	NA	NA	NA	NA	NA	NA	NA	NA	NA	NA	NA	NA	NA	NA	NA	NA	NA	NA
NSUN2_chr5_6631872_6631913_6625563_6625669_6632598_6632756	NA	NA	NA	NA	NA	NA	NA	NA	NA	NA	NA	NA	NA	NA	NA	NA	NA	NA	NA	NA	NA	NA	NA	NA	NA	NA	NA	NA	NA	NA	NA	NA	NA	NA	NA	NA	0.539	0.387	0.522	0.533	0.583	0.563	0.57	0.565	0.414	NA	NA	NA	NA	NA	NA	NA	NA	NA	NA	NA	NA	NA	NA	NA	NA	NA	NA
NSUN2_chr5_6631872_6631931_6620105_6620298_6632598_6632756	NA	NA	NA	NA	NA	NA	NA	NA	NA	NA	NA	NA	NA	NA	NA	NA	NA	NA	NA	NA	NA	NA	NA	NA	NA	NA	NA	NA	NA	NA	NA	0	NA	1	1	NA	NA	NA	NA	NA	NA	NA	NA	NA	NA	NA	NA	NA	NA	NA	0.398	NA	NA	0	NA	NA	NA	1	1	NA	NA	0	NA
NSUN2_chr5_6631872_6631931_6623213_6623285_6632598_6632756	1	1	NA	0.768	1	1	NA	NA	NA	NA	NA	NA	NA	NA	NA	NA	NA	NA	NA	NA	NA	NA	NA	NA	NA	NA	NA	NA	1	1	1	0.398	1	1	1	0	NA	NA	NA	1	0.398	1	1	1	1	1	NA	1	1	NA	1	1	1	0	1	0	NA	1	1	NA	NA	0.726	1
NSUN2_chr5_6631872_6631931_6625563_6625669_6632598_6632756	0.756	0.755	0.843	0.771	0.803	0.772	0.82	0.776	0.776	NA	NA	NA	NA	NA	NA	NA	NA	NA	NA	NA	NA	NA	NA	NA	NA	NA	NA	0.771	0.79	0.714	0.827	0.608	0.783	0.803	0.827	0.757	0.801	0.658	0.777	0.73	0.797	0.817	0.818	0.822	0.758	0.844	0.812	0.67	0.714	0.763	0.807	0.756	0.768	0.756	0.783	0.736	0.747	0.679	0.726	0.821	0.773	0.717	0.722
NSUN2_chr5_6631872_6631976_6620105_6620298_6632598_6632756	NA	NA	NA	NA	NA	NA	NA	NA	NA	NA	NA	NA	NA	NA	NA	NA	NA	NA	NA	NA	NA	NA	NA	NA	NA	NA	NA	NA	NA	NA	NA	NA	NA	NA	NA	NA	NA	NA	NA	NA	NA	NA	NA	NA	NA	1	NA	NA	1	1	0.512	1	1	0.512	NA	NA	NA	NA	NA	NA	NA	NA	NA
NSUN2_chr5_6631872_6631976_6623213_6623285_6632598_6632756	NA	NA	NA	NA	NA	NA	NA	NA	NA	NA	NA	NA	NA	NA	NA	NA	NA	NA	NA	NA	NA	NA	NA	NA	NA	NA	NA	NA	NA	NA	NA	NA	NA	NA	NA	NA	NA	NA	NA	NA	NA	NA	NA	NA	NA	NA	NA	NA	1	1	1	1	1	0.724	NA	NA	NA	NA	NA	NA	NA	NA	NA
NSUN2_chr5_6631872_6631976_6625563_6625669_6632598_6632756	NA	NA	NA	NA	NA	NA	NA	NA	NA	NA	NA	NA	NA	NA	NA	NA	NA	NA	NA	NA	NA	NA	NA	NA	NA	NA	NA	NA	NA	NA	NA	NA	NA	NA	NA	NA	NA	NA	NA	NA	NA	NA	NA	NA	NA	0.909	0.879	0.78	0.806	0.842	0.862	0.852	0.854	0.835	NA	NA	NA	NA	NA	NA	NA	NA	NA
NSUN2_chr5_6631872_6631977_6620105_6620298_6632598_6632756	NA	NA	NA	NA	NA	NA	NA	NA	NA	1	1	1	1	0.991	1	1	1	1	NA	NA	NA	NA	NA	NA	NA	NA	NA	1	1	1	1	0.987	1	1	1	1	NA	NA	NA	NA	NA	NA	NA	NA	NA	1	1	1	1	1	0.965	1	1	0.977	NA	NA	NA	1	1	1	1	0.984	1
NSUN2_chr5_6631872_6631977_6623213_6623285_6632598_6632756	1	1	1	0.989	1	1	1	1	1	1	1	1	0.975	1	1	1	1	0.988	NA	NA	NA	NA	NA	NA	NA	NA	NA	1	1	1	1	0.975	1	1	1	0.959	1	1	1	1	0.988	1	1	1	1	1	1	1	1	1	1	1	1	0.978	1	0.975	1	1	1	1	1	0.985	1
NSUN2_chr5_6631872_6631977_6625563_6625669_6632598_6632756	0.892	0.884	0.935	0.891	0.909	0.896	0.916	0.909	0.911	0.932	0.892	0.857	0.884	0.894	0.904	0.9	0.867	0.869	0.841	0.88	0.839	0.897	0.924	0.914	0.893	0.888	0.884	0.896	0.914	0.865	0.912	0.841	0.906	0.922	0.932	0.89	0.909	0.844	0.905	0.896	0.915	0.914	0.917	0.928	0.895	0.935	0.909	0.837	0.846	0.883	0.892	0.889	0.9	0.885	0.91	0.875	0.88	0.825	0.868	0.919	0.899	0.854	0.869
NSUN2_chr5_6631872_6632003_6620105_6620298_6632598_6632756	NA	NA	NA	NA	NA	NA	NA	NA	NA	NA	NA	NA	NA	NA	NA	NA	NA	NA	NA	NA	NA	NA	NA	NA	NA	NA	NA	1	NA	1	1	0.584	NA	1	1	1	NA	NA	NA	NA	NA	NA	NA	NA	NA	1	NA	NA	1	1	0.483	1	1	0.483	NA	NA	NA	NA	NA	NA	NA	NA	NA
NSUN2_chr5_6631872_6632003_6623213_6623285_6632598_6632756	NA	NA	NA	NA	NA	NA	NA	NA	NA	NA	NA	NA	NA	NA	NA	NA	NA	NA	NA	NA	NA	NA	NA	NA	NA	NA	NA	1	1	1	1	0.584	1	1	1	0.189	1	1	1	1	0.584	1	1	1	1	1	NA	1	NA	NA	NA	1	1	0.7	NA	NA	NA	NA	NA	NA	NA	NA	NA
NSUN2_chr5_6631872_6632003_6625563_6625669_6632598_6632756	NA	NA	NA	NA	NA	NA	NA	NA	NA	NA	NA	NA	NA	NA	NA	NA	NA	NA	NA	NA	NA	NA	NA	NA	NA	NA	NA	0.845	0.861	0.793	0.852	0.766	0.85	0.871	0.881	0.821	0.85	0.75	0.85	0.819	0.854	0.88	0.867	0.892	0.842	0.899	0.866	0.76	0.788	0.826	0.847	0.839	0.84	0.818	NA	NA	NA	NA	NA	NA	NA	NA	NA
NSUN2_chr5_6631872_6632008_6620105_6620298_6632598_6632756	NA	NA	NA	NA	NA	NA	NA	NA	NA	NA	1	1	NA	0.478	1	NA	NA	NA	NA	NA	NA	NA	NA	NA	NA	NA	NA	NA	NA	NA	NA	NA	NA	NA	NA	NA	NA	NA	NA	NA	NA	NA	NA	NA	NA	NA	NA	NA	NA	NA	NA	NA	NA	NA	NA	NA	NA	NA	NA	NA	NA	NA	NA
NSUN2_chr5_6631872_6632008_6623213_6623285_6632598_6632756	NA	NA	NA	NA	NA	NA	NA	NA	NA	1	1	1	0.314	1	1	1	1	0.821	NA	NA	NA	NA	NA	NA	NA	NA	NA	NA	NA	NA	NA	NA	NA	NA	NA	NA	NA	NA	NA	NA	NA	NA	NA	NA	NA	NA	NA	NA	NA	NA	NA	NA	NA	NA	NA	NA	NA	NA	NA	NA	NA	NA	NA
NSUN2_chr5_6631872_6632008_6625563_6625669_6632598_6632756	NA	NA	NA	NA	NA	NA	NA	NA	NA	0.897	0.836	0.774	0.82	0.822	0.843	0.841	0.795	0.788	NA	NA	NA	NA	NA	NA	NA	NA	NA	NA	NA	NA	NA	NA	NA	NA	NA	NA	NA	NA	NA	NA	NA	NA	NA	NA	NA	NA	NA	NA	NA	NA	NA	NA	NA	NA	NA	NA	NA	NA	NA	NA	NA	NA	NA
NSUN3_chr3_94063811_94063975_94062979_94063138_94064436_94064546	0	0.035	0.076	0.016	0.121	0.038	0.028	0.019	0.11	0.06	0.121	0.031	0	0.088	0.081	0	0.064	0.033	0	0.103	0.036	0.031	0.153	0.093	0.101	0	0.02	NA	NA	NA	NA	NA	NA	NA	NA	NA	0.042	0.038	0.025	0.07	0.121	0.058	0.056	0.038	0.049	0.027	0.121	0.07	0.022	0.022	0	0.044	0.021	0.031	0	0.155	0.142	0.044	0.134	0.06	0.11	0.018	0.031
NSUN3_chr3_94063811_94063975_94062979_94063138_94084354_94084450	NA	NA	NA	NA	NA	NA	NA	NA	NA	NA	NA	NA	NA	NA	NA	NA	NA	NA	NA	NA	NA	NA	NA	NA	NA	NA	NA	NA	NA	NA	NA	NA	NA	NA	NA	NA	NA	NA	NA	NA	NA	NA	NA	NA	NA	NA	NA	NA	NA	NA	NA	NA	NA	NA	NA	1	1	NA	NA	NA	1	1	0.292
NSUN3_chr3_94063811_94063979_94063010_94063138_94064436_94064518	0.081	0.096	0.098	0.059	0.169	0.019	0.112	0.072	0.125	0.111	0.23	0.086	0.063	0.177	0.127	0.13	0.083	0.078	0.109	0.153	0.228	0.086	0.151	0.106	0.1	0.029	0.125	0.234	0.159	0.314	0.053	0.107	0.14	0.092	0.069	0.099	0.041	0.072	0.092	0.1	0.184	0.075	0.127	0.072	0.186	0.087	0.234	0.289	0.119	0.153	0.158	0.07	0.06	0.072	0.196	0.387	0.363	0.101	0.186	0.22	0.169	0.129	0.158
NSUN3_chr3_94063811_94063979_94063010_94063138_94084354_94084450	NA	NA	NA	NA	NA	NA	NA	NA	NA	NA	NA	NA	NA	NA	NA	NA	NA	NA	NA	NA	NA	NA	NA	NA	NA	NA	NA	NA	NA	NA	NA	NA	NA	NA	NA	NA	NA	NA	NA	NA	NA	NA	NA	NA	NA	NA	NA	NA	NA	NA	NA	NA	NA	NA	1	1	1	1	1	1	1	1	0.709
NSUN3_chr3_94063811_94064124_94063060_94063138_94064436_94064546	0.095	0.085	0.125	0.058	0.183	0.06	0.107	0.06	0.108	0.171	0.189	0.076	0.082	0.159	0.103	0.175	0.095	0.101	0.273	0.095	0.227	0.058	0.144	0.092	0.068	0.029	0.129	0.183	0.111	0.27	0.068	0.122	0.152	0.092	0.099	0.094	0.054	0.113	0.077	0.128	0.152	0.075	0.174	0.103	0.168	0.09	0.183	0.255	0.118	0.107	0.185	0.091	0.066	0.085	0.195	0.417	0.301	0.069	0.131	0.157	0.195	0.089	0.142
NSUN3_chr3_94064436_94064546_94062979_94063138_94084354_94084450	NA	NA	NA	NA	NA	NA	NA	NA	NA	NA	NA	NA	NA	NA	NA	NA	NA	NA	NA	NA	NA	NA	NA	NA	NA	NA	NA	NA	NA	NA	NA	NA	NA	NA	NA	NA	NA	NA	NA	NA	NA	NA	NA	NA	NA	NA	NA	NA	NA	NA	NA	NA	NA	NA	1	1	1	1	1	1	1	1	0.877
NSUN3_chr3_94064436_94064546_94063811_94063975_94084354_94084449	NA	NA	NA	NA	NA	NA	NA	NA	NA	NA	NA	NA	NA	NA	NA	NA	NA	NA	NA	NA	NA	NA	NA	NA	NA	NA	NA	NA	NA	NA	NA	NA	NA	NA	NA	NA	NA	NA	NA	1	1	1	1	1	0.505	NA	NA	NA	NA	NA	NA	NA	NA	NA	NA	NA	NA	NA	NA	NA	NA	NA	NA
NSUN3_chr3_94064436_94064546_94063811_94063975_94084354_94084450	NA	NA	NA	NA	NA	NA	NA	NA	NA	NA	NA	NA	NA	NA	NA	NA	NA	NA	NA	NA	NA	NA	NA	NA	NA	NA	NA	NA	NA	NA	NA	NA	NA	NA	NA	NA	1	1	1	NA	NA	NA	1	1	0.505	NA	NA	NA	NA	NA	NA	NA	NA	NA	1	1	0.434	1	1	1	NA	NA	NA
NSUN3_chr3_94064436_94064546_94063811_94064124_94084354_94084450	NA	NA	NA	NA	NA	NA	NA	NA	NA	NA	NA	NA	NA	NA	NA	NA	NA	NA	1	1	NA	NA	1	1	NA	1	0.719	NA	NA	NA	NA	NA	NA	NA	NA	NA	NA	NA	NA	NA	NA	NA	NA	NA	NA	NA	NA	NA	NA	NA	NA	NA	NA	NA	NA	NA	NA	NA	NA	NA	NA	NA	NA
NSUN3_chr3_94082049_94082164_94064436_94064546_94084106_94085382	0.027	0.071	0	0	0	0	0.062	0	0.067	0	0	0	0.077	0.043	0.176	0.026	0.043	0.03	0	0	0	0.023	0.103	0.024	0	0	0.071	0	0	0	0.037	0	0.091	0	0.231	0	NA	NA	NA	0	0	0.022	0	0	0.13	NA	NA	NA	NA	NA	NA	NA	NA	NA	NA	NA	NA	NA	NA	NA	NA	NA	NA
NSUN3_chr3_94082049_94082164_94064436_94064546_94084354_94084450	NA	NA	NA	NA	NA	NA	NA	NA	NA	0	0	0.333	0.2	0	0	NA	NA	NA	0	0	1	NA	0	0.111	NA	NA	NA	0	0	NA	0.333	0	0.111	0	0	0	0	0	0	0	0	0	0	0.2	0.429	NA	NA	NA	NA	NA	NA	NA	NA	NA	NA	NA	NA	NA	NA	NA	NA	NA	NA
NSUN3_chr3_94085047_94085136_94084354_94084450_94094139_94094294	0.253	0.086	0.184	0.075	0	0.124	0	NA	0	NA	NA	NA	NA	NA	NA	NA	NA	NA	NA	NA	NA	NA	NA	NA	NA	NA	NA	NA	NA	NA	NA	NA	NA	NA	NA	NA	NA	NA	NA	NA	NA	NA	NA	NA	NA	NA	NA	NA	NA	NA	NA	NA	NA	NA	NA	NA	NA	NA	NA	NA	NA	NA	NA
NSUN3_chr3_94106993_94107085_94095032_94095154_94126210_94131832	NA	NA	NA	NA	NA	NA	NA	NA	NA	0.053	0	0.053	0	0	0	0	0	0	NA	NA	NA	NA	NA	NA	NA	NA	NA	NA	NA	NA	NA	NA	NA	NA	NA	NA	0	0	0.043	0	0	0	0	0.036	0.069	NA	NA	NA	NA	NA	NA	NA	NA	NA	NA	NA	NA	NA	NA	NA	NA	NA	NA
NSUN3_chr3_94111944_94112100_94095032_94095154_94126210_94131832	0	0	0.018	NA	NA	NA	0	0.018	0	NA	NA	NA	NA	NA	NA	NA	NA	NA	NA	NA	NA	NA	NA	NA	NA	NA	NA	0.019	0.021	0	0.029	0	0.021	0.037	0.018	0	0	0	0.033	0	0.022	0	0	0.028	0	NA	NA	NA	NA	NA	NA	NA	NA	NA	NA	NA	NA	NA	NA	NA	NA	NA	NA
NSUN3_chr3_94111946_94112100_94095032_94095154_94126210_94131832	NA	NA	NA	NA	NA	NA	NA	NA	NA	NA	NA	NA	NA	NA	NA	NA	NA	NA	NA	NA	NA	NA	NA	NA	NA	NA	NA	0.019	0.041	0	0	0	0.021	0.037	0	0.015	0.013	0	0.017	0	0.022	0	0	0.028	0	NA	NA	NA	NA	NA	NA	NA	NA	NA	NA	NA	NA	NA	NA	NA	NA	NA	NA
NSUN3_chr3_94111948_94112100_94095032_94095154_94126210_94131832	0.013	0	0.018	0	0	0	0	0	0	NA	NA	NA	NA	NA	NA	NA	NA	NA	NA	NA	NA	NA	NA	NA	NA	NA	NA	NA	NA	NA	NA	NA	NA	NA	NA	NA	NA	NA	NA	NA	NA	NA	NA	NA	NA	NA	NA	NA	NA	NA	NA	NA	NA	NA	0.067	0.022	0	0	0.048	0	0	0.058	0
NSUN3_chr3_94112017_94112100_94095032_94095154_94126210_94131832	NA	NA	NA	NA	NA	NA	NA	NA	NA	NA	NA	NA	NA	NA	NA	NA	NA	NA	0.031	0.061	0	0.028	0.043	0	0.031	0	0.035	NA	NA	NA	NA	NA	NA	NA	NA	NA	NA	NA	NA	NA	NA	NA	NA	NA	NA	NA	NA	NA	NA	NA	NA	NA	NA	NA	NA	NA	NA	NA	NA	NA	NA	NA	NA
NSUN3_chr3_94123432_94123486_94095032_94095154_94126210_94131832	NA	NA	NA	NA	NA	NA	NA	NA	NA	NA	NA	NA	NA	NA	NA	NA	NA	NA	NA	NA	NA	NA	NA	NA	NA	NA	NA	NA	NA	NA	NA	NA	NA	NA	NA	NA	NA	NA	NA	NA	NA	NA	NA	NA	NA	0	0	0.038	0	0	0	0	0	0	NA	NA	NA	NA	NA	NA	NA	NA	NA
NSUN4_chr1_46341322_46341448_46340819_46340919_46344800_46345374	NA	NA	NA	NA	NA	NA	NA	NA	NA	0.146	0.067	0.053	0.096	0.082	0.06	0.074	0	0	0.027	0.04	0.019	0.019	0.083	0	0.056	0	0.061	0.193	0.053	0	0.099	0.038	0.101	0.042	0.017	0.025	0	0	0.037	0	0.033	0.026	0.021	0.021	0.048	NA	NA	NA	NA	NA	NA	NA	NA	NA	NA	NA	NA	NA	NA	NA	NA	NA	NA
NSUN4_chr1_46341322_46341496_46340819_46340919_46344800_46345374	NA	NA	NA	NA	NA	NA	NA	NA	NA	NA	NA	NA	NA	NA	NA	NA	NA	NA	0.066	0.065	0.032	0.016	0.087	0.054	0.062	0.062	0.126	NA	NA	NA	NA	NA	NA	NA	NA	NA	NA	NA	NA	NA	NA	NA	NA	NA	NA	NA	NA	NA	NA	NA	NA	NA	NA	NA	NA	NA	NA	NA	NA	NA	NA	NA	NA
NSUN4_chr1_46341322_46341497_46340819_46340919_46344800_46345144	0.126	0.122	0.199	0.108	0.128	0.132	0.185	0.127	0.182	0.102	0.137	0.123	0.117	0.165	0.073	0.236	0.258	0.09	0.065	0.079	0.142	0.117	0.117	0.131	0.076	0.188	0.126	0.241	0.123	0.09	0.196	0.076	0.174	0.213	0.041	0.06	0.029	0.111	0.06	0.229	0.054	0.062	0.051	0.067	0.213	0.322	0.113	0.073	0.153	0.137	0.225	0.209	0.122	0.181	0.132	0.134	0.203	0.047	0.127	0.098	0.05	0.137	0.117
NSUN4_chr1_46344144_46344294_46341322_46341497_46344800_46344962	1	0.224	0.303	0	0	0	0	0	0.08	NA	NA	NA	NA	NA	NA	NA	NA	NA	NA	NA	NA	NA	NA	NA	NA	NA	NA	NA	NA	NA	NA	NA	NA	NA	NA	NA	NA	NA	NA	NA	NA	NA	NA	NA	NA	NA	NA	NA	NA	NA	NA	NA	NA	NA	0	0	0	0.303	0.178	0.126	0	0	0
NSUN4_chr1_46346920_46347075_46344781_46345144_46352867_46352958	0.965	0.812	0.867	0.803	0.78	0.807	0.975	0.723	1	0.798	0.86	0.8	0.778	0.881	0.803	0.858	0.879	0.934	1	0.929	0.836	0.698	0.877	0.877	0.924	0.845	0.803	0.855	1	0.862	0.859	0.77	0.893	0.861	0.786	0.934	0.844	0.798	0.821	0.85	0.913	0.966	0.821	0.874	0.785	0.735	0.905	0.872	0.81	1	0.904	0.847	0.885	0.921	0.924	0.911	0.87	0.956	0.872	0.797	1	0.743	0.842
NSUN4_chr1_46346920_46347075_46344800_46344962_46352867_46352958	0.853	1	0.749	1	1	1	0.964	1	1	1	0.917	1	1	0.957	1	1	0.911	0.847	1	1	0.861	0.836	0.879	0.815	1	0.904	0.888	1	0.853	1	0.925	1	1	1	0.955	0.953	0.954	1	0.935	0.861	0.959	0.954	1	1	1	0.787	0.949	1	1	0.868	1	0.932	0.872	1	1	1	0.882	1	0.946	1	1	0.943	0.784
NSUN4_chr1_46346920_46347133_46344781_46345144_46352867_46353028	0.925	0.621	0.778	0.656	0.603	0.654	0.933	0.533	1	NA	NA	NA	NA	NA	NA	NA	NA	NA	NA	NA	NA	NA	NA	NA	NA	NA	NA	NA	NA	NA	NA	NA	NA	NA	NA	NA	NA	NA	NA	NA	NA	NA	NA	NA	NA	NA	NA	NA	NA	NA	NA	NA	NA	NA	NA	NA	NA	NA	NA	NA	NA	NA	NA
NSUN4_chr1_46346920_46347133_46344800_46344962_46352867_46353028	0.584	1	0.513	1	1	1	0.82	1	1	NA	NA	NA	NA	NA	NA	NA	NA	NA	NA	NA	NA	NA	NA	NA	NA	NA	NA	NA	NA	NA	NA	NA	NA	NA	NA	NA	NA	NA	NA	NA	NA	NA	NA	NA	NA	NA	NA	NA	NA	NA	NA	NA	NA	NA	NA	NA	NA	NA	NA	NA	NA	NA	NA
NSUN4_chr1_46352867_46353028_46344800_46344962_46360703_46360828	NA	NA	NA	NA	NA	NA	NA	NA	NA	NA	NA	NA	NA	NA	NA	NA	NA	NA	NA	NA	NA	NA	NA	NA	NA	NA	NA	NA	NA	NA	NA	NA	NA	NA	NA	NA	NA	NA	NA	NA	NA	NA	NA	NA	NA	1	1	1	1	0.968	1	1	1	1	NA	NA	NA	NA	NA	NA	NA	NA	NA
NSUN4_chr1_46352867_46353028_46344800_46345144_46360703_46360828	NA	NA	NA	NA	NA	NA	NA	NA	NA	NA	NA	NA	NA	NA	NA	NA	NA	NA	NA	NA	NA	NA	NA	NA	NA	NA	NA	NA	NA	NA	NA	NA	NA	NA	NA	NA	1	1	1	1	1	1	1	1	0.982	1	1	1	1	1	0.941	1	1	1	1	1	1	1	1	1	1	1	0.94
NSUN4_chr1_46357575_46357659_46352867_46353028_46360703_46360828	0.007	0.048	0	0.014	0.032	0.037	0.033	0	0.047	0.025	0.057	0.013	0.04	0.019	0.016	0.011	0.038	0.045	0	0	0.018	0.018	0.023	0.038	0.013	0.034	0.01	0.02	0	0.041	0.011	0.008	0.015	0.032	0	0.011	0.01	0	0.01	0.03	0	0.009	0.036	0.029	0.008	0	0.014	0	0.018	0.04	0.067	0.014	0.032	0	0.057	0.036	0	0.021	0.03	0	0.03	0.01	0.012
NSUN4_chr1_46357575_46357670_46352867_46353028_46360703_46360828	NA	NA	NA	NA	NA	NA	NA	NA	NA	0.012	0.011	0.012	0	0.018	0	0.02	0.024	0	0	0	0.008	0	0	0.036	0.012	0.056	0	NA	NA	NA	NA	NA	NA	NA	NA	NA	0	0	0	0.014	0.024	0	0.034	0	0.007	NA	NA	NA	NA	NA	NA	NA	NA	NA	NA	NA	NA	NA	NA	NA	NA	NA	NA
NSUN4_chr1_46358446_46358677_46352867_46353028_46360703_46360828	NA	NA	NA	NA	NA	NA	NA	NA	NA	NA	NA	NA	NA	NA	NA	NA	NA	NA	NA	NA	NA	NA	NA	NA	NA	NA	NA	NA	NA	NA	0.007	0	0	0	0	0.006	0.006	0	0	NA	NA	NA	0.011	0	0	NA	NA	NA	NA	NA	NA	NA	NA	NA	NA	NA	NA	NA	NA	NA	NA	NA	NA
NSUN5_chr7_73304229_73304404_73303825_73304036_73304746_73304862	1	1	1	1	1	0.984	1	1	1	NA	NA	NA	NA	NA	NA	NA	NA	NA	NA	NA	NA	NA	NA	NA	NA	NA	NA	1	1	1	1	1	1	0.988	1	1	1	1	1	0.989	1	1	1	1	1	NA	NA	NA	NA	NA	NA	NA	NA	NA	NA	NA	NA	NA	NA	NA	NA	NA	NA
NSUN5_chr7_73304229_73304408_73303825_73304036_73304746_73304862	1	1	1	1	1	0.988	1	1	1	NA	NA	NA	NA	NA	NA	NA	NA	NA	NA	NA	NA	NA	NA	NA	NA	NA	NA	1	1	1	1	1	1	0.99	1	1	1	1	1	0.991	1	1	1	1	1	NA	NA	NA	NA	NA	NA	NA	NA	NA	NA	NA	NA	NA	NA	NA	NA	NA	NA
NSUN5_chr7_73304746_73304857_73304229_73304404_73304958_73305097	0.56	1	1	1	1	1	1	1	1	NA	NA	NA	NA	NA	NA	NA	NA	NA	NA	NA	NA	NA	NA	NA	NA	NA	NA	1	0.803	1	1	1	1	1	1	1	NA	NA	NA	NA	NA	NA	NA	NA	NA	1	1	NA	0.753	1	1	1	1	1	NA	NA	NA	NA	NA	NA	NA	NA	NA
NSUN5_chr7_73304746_73304857_73304229_73304408_73304958_73305097	1	1	1	1	1	1	0.962	1	1	1	1	1	0.866	1	1	1	1	1	NA	NA	NA	NA	NA	NA	NA	NA	NA	NA	NA	NA	NA	NA	NA	NA	NA	NA	NA	NA	NA	NA	NA	NA	NA	NA	NA	NA	NA	NA	NA	NA	NA	NA	NA	NA	NA	NA	NA	NA	NA	NA	NA	NA	NA
NSUN5_chr7_73304746_73304862_73304229_73304404_73304958_73305097	0.977	1	1	1	1	1	1	1	1	NA	NA	NA	NA	NA	NA	NA	NA	NA	NA	NA	NA	NA	NA	NA	NA	NA	NA	1	0.991	1	1	1	1	1	1	1	NA	NA	NA	NA	NA	NA	NA	NA	NA	1	1	1	0.985	1	1	1	1	1	NA	NA	NA	NA	NA	NA	NA	NA	NA
NSUN5_chr7_73304746_73304862_73304229_73304408_73304958_73305097	1	1	1	1	1	1	0.991	1	1	1	1	1	0.969	1	1	1	1	1	NA	NA	NA	NA	NA	NA	NA	NA	NA	NA	NA	NA	NA	NA	NA	NA	NA	NA	NA	NA	NA	NA	NA	NA	NA	NA	NA	NA	NA	NA	NA	NA	NA	NA	NA	NA	NA	NA	NA	NA	NA	NA	NA	NA	NA
NSUN5_chr7_73305183_73305347_73304958_73305097_73307393_73307502	0	0.005	0.012	0	0	0	0	0	0	NA	NA	NA	NA	NA	NA	NA	NA	NA	NA	NA	NA	NA	NA	NA	NA	NA	NA	NA	NA	NA	NA	NA	NA	NA	NA	NA	NA	NA	NA	NA	NA	NA	NA	NA	NA	NA	NA	NA	NA	NA	NA	NA	NA	NA	NA	NA	NA	NA	NA	NA	NA	NA	NA
NSUN5_chr7_73306559_73306712_73304958_73305097_73307393_73307502	NA	NA	NA	NA	NA	NA	NA	NA	NA	NA	NA	NA	NA	NA	NA	NA	NA	NA	0.007	0	0	0.008	0	0	0	0.043	0	NA	NA	NA	NA	NA	NA	NA	NA	NA	NA	NA	NA	NA	NA	NA	NA	NA	NA	NA	NA	NA	NA	NA	NA	NA	NA	NA	NA	NA	NA	NA	NA	NA	NA	NA	NA
NSUN5_chr7_73306559_73306868_73304958_73305097_73307393_73307502	0.004	0	0.016	0	0.037	0	0	0	0	0.009	0	0.014	0	0	0	0	0.011	0	0.004	0	0	0.005	0	0	0	0.027	0	0	0	0	0	0	0.004	0	0.005	0.005	0	0.004	0.005	0	0	0.005	0.006	0.004	0.005	0.011	0	0	0	0	0	0	0	0.007	0.009	0	0	0.005	0.014	0.018	0	0.014	0
NSUN5_chr7_73306661_73306712_73304958_73305097_73307393_73307502	NA	NA	NA	NA	NA	NA	NA	NA	NA	NA	NA	NA	NA	NA	NA	NA	NA	NA	0	0	0	NA	NA	NA	0.014	0.012	0	NA	NA	NA	NA	NA	NA	NA	NA	NA	NA	NA	NA	NA	NA	NA	NA	NA	NA	NA	NA	NA	NA	NA	NA	NA	NA	NA	NA	NA	NA	NA	NA	NA	NA	NA	NA
NSUN5_chr7_73306661_73306868_73304958_73305097_73307393_73307502	0.005	0.005	0.021	0	0.014	0	0	0	0	0.029	0	0.018	0.007	0.005	0	0	0.01	0	0.006	0	0	0.006	0	0	0.007	0.006	0	0.011	0.012	0	0	0	0.005	0	0.006	0.006	0	0.006	0.007	0.004	0	0.007	0.008	0.005	0.007	0.014	0	0	0	0	0	0	0	0	0.012	0	0	0.006	0.018	0.012	0.011	0.018	0
NSUN5_chr7_73307393_73307407_73304958_73305097_73308430_73308553	NA	NA	NA	NA	NA	NA	NA	NA	NA	NA	NA	NA	NA	NA	NA	NA	NA	NA	NA	NA	NA	NA	NA	NA	NA	NA	NA	0	0	NA	NA	NA	1	NA	NA	NA	NA	NA	NA	NA	NA	NA	NA	NA	NA	NA	NA	NA	NA	NA	NA	NA	NA	NA	NA	NA	NA	NA	NA	NA	NA	NA	NA
NSUN5_chr7_73307393_73307502_73304958_73305097_73307582_73307643	1	1	1	1	1	0.992	1	1	1	NA	NA	NA	NA	NA	NA	NA	NA	NA	NA	NA	NA	NA	NA	NA	NA	NA	NA	NA	NA	NA	NA	NA	NA	NA	NA	NA	NA	NA	NA	NA	NA	NA	NA	NA	NA	NA	NA	NA	NA	NA	NA	NA	NA	NA	1	1	1	1	1	1	1	0.99	1
NSUN5_chr7_73307393_73307502_73304958_73305097_73308430_73308553	NA	NA	NA	NA	NA	NA	NA	NA	NA	NA	NA	NA	NA	NA	NA	NA	NA	NA	NA	NA	NA	NA	NA	NA	NA	NA	NA	NA	NA	NA	NA	NA	NA	NA	NA	NA	1	0.918	0.963	0.978	1	1	0.915	1	1	0.974	0.966	1	0.9	1	1	1	1	1	NA	NA	NA	NA	NA	NA	NA	NA	NA
NSUN5_chr7_73307393_73307676_73304958_73305097_73308430_73308553	1	0.898	1	0.962	1	1	1	1	1	NA	NA	NA	NA	NA	NA	NA	NA	NA	NA	NA	NA	NA	NA	NA	NA	NA	NA	NA	NA	NA	NA	NA	NA	NA	NA	NA	1	0.868	0.939	0.967	1	1	0.883	1	1	NA	NA	NA	NA	NA	NA	NA	NA	NA	NA	NA	NA	NA	NA	NA	NA	NA	NA
NSUN5_chr7_73307393_73307763_73304958_73305097_73308430_73308553	NA	NA	NA	NA	NA	NA	NA	NA	NA	NA	NA	NA	NA	NA	NA	NA	NA	NA	NA	NA	NA	NA	NA	NA	NA	NA	NA	NA	NA	NA	NA	NA	NA	NA	NA	NA	NA	NA	NA	NA	NA	NA	NA	NA	NA	0.98	0.978	1	0.942	1	1	1	1	1	NA	NA	NA	NA	NA	NA	NA	NA	NA
NSUN5_chr7_73307393_73307772_73304958_73305097_73308430_73308553	1	0.941	1	0.981	1	1	1	1	1	1	1	0.977	0.974	1	1	1	0.978	1	1	0.977	1	1	1	0.98	0.973	0.979	0.975	0.961	0.964	1	1	1	1	1	1	1	1	0.937	0.973	0.976	1	1	0.941	1	1	0.979	0.978	1	0.941	1	1	1	1	1	1	1	0.96	0.974	0.972	0.964	0.969	0.915	0.972
NSUN5_chr7_73307582_73307643_73304958_73305097_73308430_73308553	NA	0	NA	0.395	NA	1	1	NA	NA	NA	NA	NA	NA	NA	NA	NA	NA	NA	NA	NA	NA	NA	NA	NA	NA	NA	NA	NA	NA	NA	NA	NA	NA	NA	NA	NA	NA	NA	NA	NA	NA	NA	NA	NA	NA	NA	NA	NA	NA	NA	NA	NA	NA	NA	NA	NA	0	0	0	0	0	0.179	0
NSUN5_chr7_73307582_73307643_73307393_73307502_73308430_73308553	NA	NA	NA	NA	NA	NA	NA	NA	NA	NA	NA	NA	NA	NA	NA	NA	NA	NA	NA	NA	NA	NA	NA	NA	NA	NA	NA	NA	NA	NA	NA	NA	NA	NA	NA	NA	1	1	1	1	1	1	1	1	0.981	1	0.967	1	0.983	1	1	1	1	1	NA	NA	NA	NA	NA	NA	NA	NA	NA
NSUN5_chr7_73307582_73307676_73304958_73305097_73308430_73308553	NA	NA	NA	0.355	NA	1	1	NA	NA	NA	NA	NA	NA	NA	NA	NA	NA	NA	NA	NA	NA	NA	NA	NA	NA	NA	NA	NA	NA	NA	NA	NA	NA	NA	NA	NA	NA	NA	NA	NA	NA	NA	NA	NA	NA	NA	NA	NA	NA	NA	NA	NA	NA	NA	NA	NA	NA	NA	NA	NA	NA	NA	NA
NSUN5_chr7_73307582_73307676_73307393_73307502_73308430_73308553	NA	NA	NA	NA	NA	NA	NA	NA	NA	NA	NA	NA	NA	NA	NA	NA	NA	NA	NA	NA	NA	NA	NA	NA	NA	NA	NA	NA	NA	NA	NA	NA	NA	NA	NA	NA	1	1	1	1	1	1	1	1	0.988	NA	NA	NA	NA	NA	NA	NA	NA	NA	NA	NA	NA	NA	NA	NA	NA	NA	NA
NSUN5_chr7_73307582_73307757_73304958_73305097_73308430_73308553	1	0.971	1	0.992	1	1	1	1	1	NA	NA	NA	NA	NA	NA	NA	NA	NA	NA	NA	NA	NA	NA	NA	NA	NA	NA	NA	NA	NA	NA	NA	NA	NA	NA	NA	NA	NA	NA	NA	NA	NA	NA	NA	NA	NA	NA	NA	NA	NA	NA	NA	NA	NA	1	1	0.981	0.987	0.986	0.986	0.988	0.96	0.985
NSUN5_chr7_73307582_73307757_73307393_73307502_73308430_73308553	NA	NA	NA	NA	NA	NA	NA	NA	NA	NA	NA	NA	NA	NA	NA	NA	NA	NA	NA	NA	NA	NA	NA	NA	NA	NA	NA	NA	NA	NA	NA	NA	NA	NA	NA	NA	1	1	1	1	1	1	1	1	0.993	1	0.989	1	0.993	1	1	1	1	1	NA	NA	NA	NA	NA	NA	NA	NA	NA
NSUN5_chr7_73307582_73307763_73307393_73307502_73308430_73308553	NA	NA	NA	NA	NA	NA	NA	NA	NA	NA	NA	NA	NA	NA	NA	NA	NA	NA	NA	NA	NA	NA	NA	NA	NA	NA	NA	NA	NA	NA	NA	NA	NA	NA	NA	NA	NA	NA	NA	NA	NA	NA	NA	NA	NA	1	0.985	1	0.99	1	1	1	1	1	NA	NA	NA	NA	NA	NA	NA	NA	NA
NSUN5_chr7_73307582_73307772_73304958_73305097_73308430_73308553	1	0.934	1	0.981	1	1	1	1	1	NA	NA	NA	NA	NA	NA	NA	NA	NA	NA	NA	NA	NA	NA	NA	NA	NA	NA	NA	NA	NA	NA	NA	NA	NA	NA	NA	NA	NA	NA	NA	NA	NA	NA	NA	NA	NA	NA	NA	NA	NA	NA	NA	NA	NA	1	1	0.964	0.973	0.967	0.968	0.971	0.917	0.97
NSUN5_chr7_73307582_73307772_73307393_73307502_73308430_73308553	NA	NA	NA	NA	NA	NA	NA	NA	NA	NA	NA	NA	NA	NA	NA	NA	NA	NA	NA	NA	NA	NA	NA	NA	NA	NA	NA	NA	NA	NA	NA	NA	NA	NA	NA	NA	1	1	1	1	1	1	1	1	0.99	1	0.984	1	0.989	1	1	1	1	1	NA	NA	NA	NA	NA	NA	NA	NA	NA
NSUN5_chr7_73308430_73308553_73304958_73305097_73308722_73308804	NA	NA	NA	NA	NA	NA	NA	NA	NA	NA	NA	NA	NA	NA	NA	NA	NA	NA	1	1	1	1	0.491	1	NA	NA	NA	NA	NA	NA	NA	NA	NA	NA	NA	NA	NA	NA	NA	NA	NA	NA	NA	NA	NA	NA	NA	NA	NA	NA	NA	NA	NA	NA	NA	NA	NA	NA	NA	NA	NA	NA	NA
NSUN5P1_chr7_75410605_75410726_75410361_75410460_75412788_75412932	1	NA	NA	0	0.109	NA	1	1	1	NA	0	1	0	0	NA	1	0.328	NA	NA	NA	NA	NA	NA	NA	NA	NA	NA	NA	1	NA	NA	0	0	NA	NA	NA	0.196	NA	0	0	NA	0	0	NA	0.328	1	NA	1	NA	NA	NA	NA	NA	0	NA	1	0	1	0	0	NA	1	1
NSUN5P1_chr7_75410605_75410726_75410361_75410460_75414639_75414798	NA	1	NA	0	NA	NA	NA	1	NA	NA	NA	NA	NA	NA	NA	NA	NA	NA	NA	NA	NA	NA	NA	NA	NA	NA	NA	NA	NA	NA	NA	NA	NA	NA	NA	NA	NA	NA	NA	NA	NA	NA	NA	NA	NA	NA	NA	NA	NA	NA	NA	NA	NA	NA	NA	NA	NA	NA	NA	NA	NA	NA	NA
NSUN5P1_chr7_75410605_75410726_75410361_75410460_75414884_75415023	0.151	0.264	0.112	0.143	0.293	0.07	0.079	0.202	0.196	0.396	0.095	0.181	0.132	0.051	0.129	0.17	0.128	0.157	0.304	0.128	0.208	0.232	0.309	0.221	0.235	0.279	0.207	0.226	0.051	0.196	0.21	0.125	0.249	0.328	0.188	0.238	0.086	0.28	0.092	0.245	0.178	0.13	0.205	0.208	0.213	0.36	0.213	0.28	0.299	0.178	0.224	0.239	0.208	0.226	0.196	0.16	0.434	0.163	0.14	0.133	0.201	0.233	0.256
NSUN5P1_chr7_75410605_75410834_75410321_75410460_75414884_75415024	NA	NA	NA	NA	NA	NA	NA	NA	NA	NA	NA	NA	NA	NA	NA	NA	NA	NA	NA	NA	NA	NA	NA	NA	NA	NA	NA	NA	NA	NA	NA	NA	NA	NA	NA	NA	0	0	0	0	0	0.006	0	0	0	NA	NA	NA	NA	NA	NA	NA	NA	NA	NA	NA	NA	NA	NA	NA	NA	NA	NA
NSUN5P1_chr7_75411654_75411759_75410605_75410726_75412788_75412932	0.913	1	1	1	0.917	1	0.758	0.88	0.807	1	1	0.913	1	1	1	0.863	0.611	1	1	1	1	1	1	1	1	0.676	1	1	0.825	1	1	1	1	1	1	1	0.929	1	1	1	1	1	1	1	0.852	0.904	1	0.807	1	1	1	1	1	1	1	0.797	1	0.807	1	1	1	0.647	0.872
NSUN5P1_chr7_75411654_75411759_75410605_75410726_75414884_75415023	0.37	0.183	0.183	0.148	0.156	0.116	0.148	0.307	0.222	NA	NA	NA	NA	NA	NA	NA	NA	NA	0.197	0.379	0.05	0.148	0.16	0.111	0.197	0.088	0.087	0.116	0.343	0.055	0.148	0.076	0.11	0.173	0.052	0.116	0.385	0.148	0.385	0.045	0.207	0.116	0.104	0.095	0.148	NA	NA	NA	NA	NA	NA	NA	NA	NA	0.289	0.148	0.192	0.08	0	0.045	0.095	0.148	0.148
NSUN5P1_chr7_75412788_75412932_75410361_75410460_75414639_75414798	1	1	1	0.816	1	1	1	1	1	NA	NA	NA	NA	NA	NA	NA	NA	NA	NA	NA	NA	NA	NA	NA	NA	NA	NA	NA	NA	NA	NA	NA	NA	NA	NA	NA	NA	NA	NA	NA	NA	NA	NA	NA	NA	NA	NA	NA	NA	NA	NA	NA	NA	NA	1	1	1	1	1	1	0.883	1	1
NSUN5P1_chr7_75412788_75412932_75410361_75410460_75414884_75415023	0.502	0.599	0.403	0.397	0.583	0.316	0.39	0.455	0.414	0.481	0.361	0.428	0.339	0.326	0.519	0.466	0.458	0.239	0.529	0.483	0.324	0.457	0.437	0.307	0.409	0.431	0.356	0.579	0.409	0.526	0.451	0.353	0.37	0.554	0.291	0.499	0.514	0.592	0.5	0.361	0.409	0.264	0.439	0.423	0.431	0.514	0.616	0.767	0.364	0.47	0.434	0.301	0.589	0.516	0.562	0.465	0.814	0.378	0.33	0.424	0.462	0.316	0.523
NSUN5P1_chr7_75412788_75412932_75410605_75410726_75414639_75414798	1	0.869	1	1	1	1	1	0.47	1	1	1	1	1	0.727	1	1	1	1	NA	NA	NA	1	0.83	1	1	1	1	NA	NA	NA	NA	NA	NA	NA	NA	NA	NA	NA	NA	NA	NA	NA	NA	NA	NA	1	1	1	0.757	1	1	NA	NA	NA	NA	NA	NA	NA	NA	NA	NA	NA	NA
NSUN5P1_chr7_75412788_75412932_75410605_75410726_75414884_75415023	0.739	0.67	0.722	0.645	0.61	0.75	0.787	0.621	0.599	0.407	0.709	0.628	0.618	0.81	0.78	0.679	0.738	0.45	0.556	0.757	0.47	0.576	0.459	0.433	0.517	0.501	0.507	0.696	0.865	0.689	0.601	0.643	0.455	0.554	0.464	0.608	0.844	0.645	0.825	0.453	0.608	0.526	0.593	0.575	0.577	0.486	0.743	0.808	0.396	0.666	0.565	0.4	0.727	0.633	0.72	0.699	0.73	0.608	0.578	0.697	0.624	0.462	0.614
NSUN5P1_chr7_75412788_75412932_75411654_75411759_75414884_75415023	1	1	1	1	0.971	1	1	1	1	NA	NA	NA	NA	NA	NA	NA	NA	NA	1	1	1	0.965	1	0.962	0.956	1	1	0.97	1	1	1	0.973	0.95	1	0.951	1	1	1	1	1	1	1	1	0.967	1	NA	NA	NA	NA	NA	NA	NA	NA	NA	1	1	1	1	1	1	1	0.94	1
NSUN5P1_chr7_75413871_75413971_75412788_75412932_75414639_75414798	NA	NA	NA	NA	NA	NA	NA	NA	NA	NA	NA	NA	NA	NA	NA	NA	NA	NA	NA	NA	NA	NA	NA	NA	NA	NA	NA	0.211	0	0	0	0.211	0	0	0.151	0	NA	NA	NA	NA	NA	NA	NA	NA	NA	NA	NA	NA	NA	NA	NA	NA	NA	NA	NA	NA	NA	NA	NA	NA	NA	NA	NA
NSUN5P1_chr7_75414639_75414690_75410403_75410460_75414884_75415024	NA	NA	NA	NA	NA	NA	NA	NA	NA	NA	NA	NA	NA	NA	NA	NA	NA	NA	NA	NA	NA	NA	NA	NA	NA	NA	NA	NA	NA	NA	NA	NA	NA	NA	NA	NA	NA	NA	NA	NA	NA	NA	NA	NA	NA	NA	NA	NA	NA	NA	NA	NA	NA	NA	0	0	0.165	NA	NA	NA	0	0	0
NSUN5P1_chr7_75414639_75414690_75412788_75412932_75414884_75415024	NA	NA	NA	NA	NA	NA	NA	NA	NA	NA	NA	NA	NA	NA	NA	NA	NA	NA	NA	NA	NA	NA	NA	NA	NA	NA	NA	NA	NA	NA	NA	NA	NA	NA	NA	NA	NA	NA	NA	NA	NA	NA	NA	NA	NA	NA	NA	NA	NA	NA	NA	NA	NA	NA	0.044	0.021	0.024	0.019	0.023	0.028	0	0	0.037
NSUN5P1_chr7_75414639_75414795_75412788_75412932_75414884_75415024	NA	NA	NA	NA	NA	NA	NA	NA	NA	NA	NA	NA	NA	NA	NA	NA	NA	NA	NA	NA	NA	NA	NA	NA	NA	NA	NA	0.032	0.048	0.137	0.023	0.024	0.089	0.059	0.037	0.049	NA	NA	NA	NA	NA	NA	NA	NA	NA	NA	NA	NA	NA	NA	NA	NA	NA	NA	NA	NA	NA	NA	NA	NA	NA	NA	NA
NSUN5P1_chr7_75414639_75414798_75410403_75410460_75414884_75415024	0.687	0.787	0.676	0.616	0.671	0.644	0.578	0.615	0.683	NA	NA	NA	NA	NA	NA	NA	NA	NA	NA	NA	NA	NA	NA	NA	NA	NA	NA	NA	NA	NA	NA	NA	NA	NA	NA	NA	NA	NA	NA	NA	NA	NA	NA	NA	NA	NA	NA	NA	NA	NA	NA	NA	NA	NA	0.767	0.756	0.907	0.613	0.533	0.615	0.596	0.656	0.76
NSUN5P1_chr7_75414639_75414798_75410605_75410726_75414884_75415024	0.858	0.834	0.889	0.823	0.705	0.922	0.886	0.76	0.812	0.702	0.889	0.891	0.816	0.9	0.866	0.827	0.832	0.788	0.799	0.904	0.749	0.702	0.568	0.697	0.692	0.599	0.729	NA	NA	NA	NA	NA	NA	NA	NA	NA	NA	NA	NA	NA	NA	NA	NA	NA	NA	0.825	0.859	0.906	0.66	0.808	0.635	0.753	0.915	0.737	NA	NA	NA	NA	NA	NA	NA	NA	NA
NSUN5P1_chr7_75414639_75414798_75412788_75412932_75414884_75415024	0.537	0.566	0.639	0.563	0.461	0.683	0.539	0.478	0.615	0.643	0.638	0.766	0.593	0.504	0.514	0.554	0.51	0.744	0.609	0.611	0.67	0.501	0.471	0.638	0.526	0.477	0.606	0.516	0.592	0.639	0.477	0.391	0.64	0.669	0.604	0.583	0.546	0.684	0.474	0.442	0.56	0.477	0.459	0.507	0.475	0.772	0.525	0.532	0.62	0.555	0.395	0.744	0.704	0.433	0.58	0.699	0.564	0.584	0.594	0.561	0.499	0.687	0.611
NSUN5P1_chr7_75415119_75415234_75412788_75415023_75415980_75416030	NA	NA	NA	NA	NA	NA	NA	NA	NA	NA	NA	NA	NA	NA	NA	NA	NA	NA	NA	NA	NA	NA	NA	NA	NA	NA	NA	NA	NA	NA	NA	NA	NA	NA	NA	NA	1	1	1	1	1	1	1	0.984	1	0.985	1	1	1	1	1	1	1	1	NA	NA	NA	NA	NA	NA	NA	NA	NA
NSUN5P1_chr7_75415124_75415234_75414884_75415023_75415980_75416030	NA	NA	NA	NA	NA	NA	NA	NA	NA	NA	NA	NA	NA	NA	NA	NA	NA	NA	NA	NA	NA	NA	NA	NA	NA	NA	NA	NA	NA	NA	NA	NA	NA	NA	NA	NA	1	1	NA	1	1	NA	1	0.605	1	0.505	1	NA	1	1	NA	1	1	NA	NA	NA	NA	NA	NA	NA	NA	NA	NA
NSUN5P1_chr7_75415591_75415770_75415119_75415234_75415980_75416191	0.92	0.972	0.928	0.954	0.955	0.933	0.981	0.943	1	0.953	0.983	0.983	0.969	0.92	0.941	0.95	0.984	0.98	1	0.949	0.984	0.969	0.983	0.967	1	0.936	0.949	0.981	0.957	0.983	0.922	0.877	0.93	1	0.969	0.947	0.987	0.94	1	0.93	0.937	1	0.965	0.938	0.977	0.964	0.965	1	0.982	0.904	1	0.92	0.951	1	1	1	0.984	0.917	0.953	1	0.941	1	0.928
NSUN5P1_chr7_75415591_75415778_75414966_75415234_75416135_75416191	NA	NA	NA	NA	NA	NA	NA	NA	NA	NA	NA	NA	NA	NA	NA	NA	NA	NA	NA	NA	NA	NA	NA	NA	NA	NA	NA	NA	NA	NA	NA	NA	NA	NA	NA	NA	NA	NA	NA	1	1	0.968	1	1	0.935	NA	NA	NA	NA	NA	NA	NA	NA	NA	NA	NA	NA	NA	NA	NA	NA	NA	NA
NSUN5P1_chr7_75415591_75415778_75415119_75415234_75415980_75416030	0.914	0.969	0.931	0.952	0.948	0.93	0.98	0.938	1	0.947	0.983	0.981	0.968	0.914	0.938	0.944	0.982	0.98	1	0.951	0.983	0.966	0.984	0.967	1	0.927	0.941	0.976	0.954	0.98	0.92	0.865	0.919	1	0.968	0.947	0.986	0.936	1	0.932	0.931	1	0.962	0.938	0.971	0.963	0.961	1	0.981	0.896	1	0.919	0.949	1	1	1	0.983	0.914	0.951	1	0.935	1	0.926
NSUN5P1_chr7_75415591_75415778_75415119_75415234_75416102_75416191	NA	NA	NA	NA	NA	NA	NA	NA	NA	0.96	1	1	1	1	0.975	0.983	1	1	NA	NA	NA	NA	NA	NA	NA	NA	NA	1	1	1	0.942	1	0.981	0.981	0.981	0.984	1	1	1	0.983	1	1	1	0.973	0.966	NA	NA	NA	NA	NA	NA	NA	NA	NA	NA	NA	NA	NA	NA	NA	NA	NA	NA
NSUN5P1_chr7_75415591_75415778_75415119_75415234_75416135_75416191	NA	NA	NA	NA	NA	NA	NA	NA	NA	NA	NA	NA	NA	NA	NA	NA	NA	NA	NA	NA	NA	NA	NA	NA	NA	NA	NA	NA	NA	NA	NA	NA	NA	NA	NA	NA	1	1	1	1	1	0.968	NA	NA	NA	NA	NA	NA	NA	NA	NA	NA	NA	NA	NA	NA	NA	NA	NA	NA	NA	NA	NA
NSUN5P1_chr7_75415591_75415903_75415119_75415234_75415980_75416191	NA	NA	NA	NA	NA	NA	NA	NA	NA	NA	NA	NA	NA	NA	NA	NA	NA	NA	NA	NA	NA	NA	NA	NA	NA	NA	NA	0.963	0.928	0.97	0.874	0.795	0.88	1	0.948	0.914	NA	NA	NA	NA	NA	NA	NA	NA	NA	NA	NA	NA	NA	NA	NA	NA	NA	NA	NA	NA	NA	NA	NA	NA	NA	NA	NA
NSUN5P1_chr7_75415591_75415980_75414966_75415234_75416135_75416191	NA	NA	NA	NA	NA	NA	NA	NA	NA	NA	NA	NA	NA	NA	NA	NA	NA	NA	NA	NA	NA	NA	NA	NA	NA	NA	NA	NA	NA	NA	NA	NA	NA	NA	NA	NA	1	1	1	1	1	0.974	1	1	0.96	NA	NA	NA	NA	NA	NA	NA	NA	NA	NA	NA	NA	NA	NA	NA	NA	NA	NA
NSUN5P1_chr7_75415591_75415980_75415119_75415234_75416102_75416191	1	1	1	1	0.985	1	1	1	1	0.977	1	1	1	1	0.985	0.988	1	1	1	1	1	1	1	1	0.982	1	1	1	1	1	0.963	1	0.987	0.988	0.987	0.989	1	1	1	0.986	1	1	1	0.984	0.981	1	0.986	1	1	1	1	0.977	0.99	0.976	0.987	1	1	0.987	1	1	1	1	0.987
NSUN5P1_chr7_75415595_75415770_75414966_75415234_75416135_75416191	NA	NA	NA	NA	NA	NA	NA	NA	NA	NA	NA	NA	NA	NA	NA	NA	NA	NA	NA	NA	NA	NA	NA	NA	NA	NA	NA	NA	NA	NA	NA	NA	NA	NA	NA	NA	1	1	1	NA	NA	NA	1	1	0.843	NA	NA	NA	NA	NA	NA	NA	NA	NA	NA	NA	NA	NA	NA	NA	NA	NA	NA
NSUN5P1_chr7_75415595_75415770_75415119_75415234_75415980_75416191	0.885	0.953	0.883	0.928	0.934	0.889	0.971	0.908	1	0.93	0.967	0.97	0.951	0.877	0.901	0.922	0.977	0.974	1	0.894	0.97	0.947	0.972	0.946	1	0.908	0.93	0.974	0.926	0.969	0.871	0.807	0.875	1	0.946	0.922	0.978	0.905	1	0.885	0.89	1	0.949	0.914	0.962	0.941	0.951	1	0.967	0.839	1	0.851	0.924	1	1	1	0.971	0.871	0.93	1	0.926	1	0.877
NSUN5P1_chr7_75415595_75415770_75415119_75415234_75416102_75416191	1	1	1	1	0.966	1	1	1	1	0.932	1	1	1	1	0.951	0.967	1	1	1	1	1	1	1	1	0.946	1	1	1	1	1	0.885	1	0.958	0.956	0.964	0.973	1	1	1	0.965	1	1	1	0.952	0.925	1	0.963	1	1	1	1	0.915	0.966	0.945	0.965	1	1	0.96	1	1	1	1	0.951
NSUN5P1_chr7_75415595_75415770_75415119_75415234_75416135_75416191	NA	NA	NA	NA	NA	NA	NA	NA	NA	NA	NA	NA	NA	NA	NA	NA	NA	NA	NA	NA	NA	NA	NA	NA	NA	NA	NA	NA	NA	NA	NA	NA	NA	NA	NA	NA	1	1	1	1	1	0.938	NA	NA	NA	NA	NA	NA	NA	NA	NA	NA	NA	NA	NA	NA	NA	NA	NA	NA	NA	NA	NA
NSUN5P1_chr7_75415595_75415778_75414966_75415234_75416135_75416191	NA	NA	NA	NA	NA	NA	NA	NA	NA	NA	NA	NA	NA	NA	NA	NA	NA	NA	NA	NA	NA	NA	NA	NA	NA	NA	NA	NA	NA	NA	NA	NA	NA	NA	NA	NA	NA	NA	NA	1	1	0.941	1	1	0.853	NA	NA	NA	NA	NA	NA	NA	NA	NA	NA	NA	NA	NA	NA	NA	NA	NA	NA
NSUN5P1_chr7_75415595_75415778_75415119_75415234_75415980_75416191	0.874	0.945	0.892	0.925	0.919	0.884	0.97	0.896	1	0.916	0.968	0.963	0.948	0.865	0.895	0.909	0.971	0.973	1	0.905	0.968	0.939	0.974	0.946	1	0.889	0.916	0.966	0.92	0.963	0.866	0.779	0.84	1	0.946	0.924	0.977	0.897	1	0.892	0.873	1	0.944	0.914	0.942	0.938	0.943	1	0.965	0.819	1	0.851	0.92	1	1	1	0.968	0.864	0.927	1	0.917	1	0.874
NSUN5P1_chr7_75415595_75415778_75415119_75415234_75416135_75416191	NA	NA	NA	NA	NA	NA	NA	NA	NA	NA	NA	NA	NA	NA	NA	NA	NA	NA	NA	NA	NA	NA	NA	NA	NA	NA	NA	NA	NA	NA	NA	NA	NA	NA	NA	NA	1	1	1	1	1	0.941	NA	NA	NA	NA	NA	NA	NA	NA	NA	NA	NA	NA	NA	NA	NA	NA	NA	NA	NA	NA	NA
NSUN5P1_chr7_75415595_75415903_75415119_75415234_75415980_75416191	NA	NA	NA	NA	NA	NA	NA	NA	NA	NA	NA	NA	NA	NA	NA	NA	NA	NA	NA	NA	NA	NA	NA	NA	NA	NA	NA	0.943	0.862	0.94	0.771	0.646	0.749	1	0.897	0.866	NA	NA	NA	NA	NA	NA	NA	NA	NA	NA	NA	NA	NA	NA	NA	NA	NA	NA	NA	NA	NA	NA	NA	NA	NA	NA	NA
NSUN5P1_chr7_75415850_75415903_75415595_75415770_75415980_75416191	NA	NA	NA	NA	NA	NA	NA	NA	NA	NA	NA	NA	NA	NA	NA	NA	NA	NA	NA	NA	NA	NA	NA	NA	NA	NA	NA	0	0	0.022	0	0	0	0	0	0	NA	NA	NA	NA	NA	NA	NA	NA	NA	NA	NA	NA	NA	NA	NA	NA	NA	NA	NA	NA	NA	NA	NA	NA	NA	NA	NA
NSUN5P1_chr7_75415850_75415980_75415595_75415770_75416102_75416191	0.904	0.915	0.865	0.717	0.773	0.834	0.767	0.932	0.795	0.585	0.79	0.772	0.866	0.864	0.927	0.886	0.721	0.849	0.889	0.683	0.876	0.889	0.73	0.846	0.904	0.927	0.934	0.738	0.75	0.961	0.817	0.695	0.724	0.854	0.422	0.868	0.882	0.79	0.652	0.872	0.868	0.864	0.803	0.872	0.679	1	0.75	1	1	0.721	0.67	0.917	0.902	0.738	0.889	0.941	0.958	0.817	0.819	0.76	0.724	0.859	1
NSUN5P1_chr7_75415850_75416030_75415595_75415770_75416102_75416191	0.438	0	0.51	0.072	0.089	0	0.206	0.539	0.226	0.128	0.226	0.353	0.467	0.163	0.28	0.494	0.226	0.701	0.28	0.319	0.609	0.494	0.226	0.394	0.163	0.438	0.701	0.245	0.135	0.796	0.089	0.053	0.319	0	0.148	0.438	0.494	0.089	0.089	0.661	0	0.163	0.438	0.369	0.163	NA	0.319	1	1	0.313	0.115	0.369	0.369	0.28	0.438	0.732	0.438	0.438	0.28	0.328	0.072	0.28	1
NSUN5P1_chr7_75415980_75416030_75414966_75415234_75416135_75416191	NA	NA	NA	NA	NA	NA	NA	NA	NA	NA	NA	NA	NA	NA	NA	NA	NA	NA	NA	NA	NA	NA	NA	NA	NA	NA	NA	NA	NA	NA	NA	NA	NA	NA	NA	NA	NA	1	NA	1	1	0.411	1	1	0.258	NA	NA	NA	NA	NA	NA	NA	NA	NA	NA	NA	NA	NA	NA	NA	NA	NA	NA
NSUN5P1_chr7_75415980_75416030_75415119_75415234_75416102_75416191	1	1	1	1	0	1	1	1	1	0.511	1	1	1	1	0.582	0.777	1	1	1	1	1	1	1	1	0.411	1	1	1	1	1	0.537	1	0.863	0	0.736	0.848	1	1	1	0.893	1	1	1	0.807	0.411	1	0.83	1	1	1	1	0.635	0.676	0.582	0.736	1	1	0.736	1	1	1	1	0.83
NSUN5P1_chr7_75415980_75416030_75415119_75415234_75416135_75416191	NA	NA	NA	NA	NA	NA	NA	NA	NA	NA	NA	NA	NA	NA	NA	NA	NA	NA	NA	NA	NA	NA	NA	NA	NA	NA	NA	NA	NA	NA	NA	NA	NA	NA	NA	NA	NA	1	NA	1	1	0.411	NA	NA	NA	NA	NA	NA	NA	NA	NA	NA	NA	NA	NA	NA	NA	NA	NA	NA	NA	NA	NA
NSUN5P1_chr7_75415980_75416030_75415591_75415778_75416102_75416191	NA	NA	NA	NA	NA	NA	NA	NA	NA	1	0.863	1	1	1	1	1	1	1	NA	NA	NA	NA	NA	NA	NA	NA	NA	1	1	1	1	1	1	1	1	0.95	0.933	1	1	1	1	1	1	1	1	NA	NA	NA	NA	NA	NA	NA	NA	NA	NA	NA	NA	NA	NA	NA	NA	NA	NA
NSUN5P1_chr7_75415980_75416030_75415591_75415778_75416135_75416191	NA	NA	NA	NA	NA	NA	NA	NA	NA	0.83	1	1	1	1	1	1	1	1	NA	NA	NA	NA	NA	NA	NA	NA	NA	0.83	1	1	1	1	1	1	1	1	1	1	1	1	0.807	1	1	1	1	NA	NA	NA	NA	NA	NA	NA	NA	NA	1	0.863	1	1	1	1	1	1	1
NSUN5P2_chr7_72948663_72948808_72948297_72948597_72948891_72948980	1	1	1	1	1	0.981	1	1	1	NA	NA	NA	NA	NA	NA	NA	NA	NA	NA	NA	NA	NA	NA	NA	NA	NA	NA	NA	NA	NA	NA	NA	NA	NA	NA	NA	NA	NA	NA	NA	NA	NA	NA	NA	NA	NA	NA	NA	NA	NA	NA	NA	NA	NA	NA	NA	NA	NA	NA	NA	NA	NA	NA
NSUN5P2_chr7_72948667_72948808_72948292_72948597_72948891_72948980	1	1	1	1	1	0.987	1	1	1	NA	NA	NA	NA	NA	NA	NA	NA	NA	NA	NA	NA	NA	NA	NA	NA	NA	NA	NA	NA	NA	NA	NA	NA	NA	NA	NA	NA	NA	NA	NA	NA	NA	NA	NA	NA	NA	NA	NA	NA	NA	NA	NA	NA	NA	NA	NA	NA	NA	NA	NA	NA	NA	NA
NSUN5P2_chr7_72948693_72948808_72948297_72948597_72948891_72948980	1	1	1	1	1	0.983	1	1	1	NA	NA	NA	NA	NA	NA	NA	NA	NA	NA	NA	NA	NA	NA	NA	NA	NA	NA	NA	NA	NA	NA	NA	NA	NA	NA	NA	NA	NA	NA	NA	NA	NA	NA	NA	NA	NA	NA	NA	NA	NA	NA	NA	NA	NA	NA	NA	NA	NA	NA	NA	NA	NA	NA
NSUN5P2_chr7_72949052_72949102_72948663_72948980_72949304_72949487	NA	NA	1	1	1	1	0	NA	NA	NA	NA	NA	NA	NA	NA	NA	NA	NA	NA	NA	NA	NA	NA	NA	NA	NA	NA	NA	NA	NA	NA	NA	NA	NA	NA	NA	NA	NA	NA	NA	NA	NA	NA	NA	NA	1	NA	1	0	NA	1	1	1	1	NA	NA	NA	NA	NA	NA	NA	NA	NA
NSUN5P2_chr7_72949052_72949232_72948891_72948980_72949845_72949961	NA	NA	NA	NA	NA	NA	NA	NA	NA	NA	NA	NA	NA	NA	NA	NA	NA	NA	NA	NA	NA	NA	NA	NA	NA	NA	NA	NA	NA	NA	NA	NA	NA	NA	NA	NA	NA	NA	NA	NA	NA	NA	NA	NA	NA	0.28	0	NA	0	0	0.28	1	0.539	1	NA	NA	NA	NA	NA	NA	NA	NA	NA
NSUN5P2_chr7_72949052_72949369_72948891_72948980_72949845_72949961	NA	NA	NA	NA	NA	NA	NA	NA	NA	NA	NA	NA	NA	NA	NA	NA	NA	NA	1	1	1	0.944	0.969	0.918	1	0.952	0.976	NA	NA	NA	NA	NA	NA	NA	NA	NA	NA	NA	NA	NA	NA	NA	NA	NA	NA	NA	NA	NA	NA	NA	NA	NA	NA	NA	NA	NA	NA	NA	NA	NA	NA	NA	NA
NSUN5P2_chr7_72949052_72949487_72948891_72948980_72949845_72949961	0.938	1	1	1	0.964	0.944	0.957	1	1	1	1	0.949	0.931	0.962	1	1	1	0.901	1	1	1	0.932	0.961	0.901	1	0.942	0.971	0.953	1	1	1	0.967	0.959	1	1	1	1	0.955	1	0.906	1	1	0.939	1	1	0.972	0.971	1	0.964	0.966	0.951	1	0.971	1	0.973	1	0.977	1	1	0.937	1	1	1
NSUN5P2_chr7_72949052_72949497_72948891_72948980_72949845_72949961	NA	NA	NA	NA	NA	NA	NA	NA	NA	NA	NA	NA	NA	NA	NA	NA	NA	NA	NA	NA	NA	NA	NA	NA	NA	NA	NA	NA	NA	NA	NA	NA	NA	NA	NA	NA	1	0.977	1	0.95	1	1	0.968	1	1	NA	NA	NA	NA	NA	NA	NA	NA	NA	NA	NA	NA	NA	NA	NA	NA	NA	NA
NSUN5P2_chr7_72949102_72949232_72948891_72948980_72949845_72949961	NA	NA	NA	NA	NA	NA	NA	NA	NA	NA	NA	NA	NA	NA	NA	NA	NA	NA	NA	NA	NA	NA	NA	NA	NA	NA	NA	NA	NA	NA	NA	NA	NA	NA	NA	NA	NA	NA	NA	NA	NA	NA	NA	NA	NA	0.652	0.767	NA	0.652	0.652	0.319	NA	0.838	1	NA	NA	NA	NA	NA	NA	NA	NA	NA
NSUN5P2_chr7_72949102_72949369_72948891_72948980_72949845_72949961	NA	NA	NA	NA	NA	NA	NA	NA	NA	NA	NA	NA	NA	NA	NA	NA	NA	NA	1	1	1	0.931	0.963	0.89	1	0.931	0.97	NA	NA	NA	NA	NA	NA	NA	NA	NA	NA	NA	NA	NA	NA	NA	NA	NA	NA	NA	NA	NA	NA	NA	NA	NA	NA	NA	NA	NA	NA	NA	NA	NA	NA	NA	NA
NSUN5P2_chr7_72949102_72949487_72948891_72948980_72949845_72949961	0.919	1	1	1	0.955	0.931	0.942	1	1	1	1	0.938	0.916	0.955	1	1	1	0.87	1	1	1	0.915	0.952	0.867	1	0.915	0.963	0.939	1	1	1	0.953	0.952	1	1	1	1	0.942	1	0.891	1	1	0.914	1	1	0.964	0.961	1	0.952	0.956	0.933	1	0.967	1	0.967	1	0.97	1	1	0.928	1	1	1
NSUN5P2_chr7_72949102_72949491_72948891_72948980_72949845_72949961	0.966	1	1	1	0.985	0.968	0.977	1	1	1	1	0.973	0.962	0.982	1	1	1	0.95	1	1	1	0.964	0.984	0.957	1	0.968	0.986	0.976	1	1	1	0.985	0.982	1	1	1	1	0.978	1	0.956	1	1	0.968	1	1	0.986	0.985	1	0.984	0.983	0.974	1	0.986	1	0.988	1	0.987	1	1	0.973	1	1	1
NSUN5P2_chr7_72949102_72949497_72948891_72948980_72949845_72949961	NA	NA	NA	NA	NA	NA	NA	NA	NA	NA	NA	NA	NA	NA	NA	NA	NA	NA	NA	NA	NA	NA	NA	NA	NA	NA	NA	NA	NA	NA	NA	NA	NA	NA	NA	NA	1	0.975	1	0.948	1	1	0.964	1	1	NA	NA	NA	NA	NA	NA	NA	NA	NA	NA	NA	NA	NA	NA	NA	NA	NA	NA
NSUN5P2_chr7_72949304_72949369_72948891_72948980_72949845_72949961	NA	NA	NA	NA	NA	NA	NA	NA	NA	NA	NA	NA	NA	NA	NA	NA	NA	NA	NA	NA	NA	0	0	0.176	NA	0.242	0	NA	NA	NA	NA	NA	NA	NA	NA	NA	NA	NA	NA	NA	NA	NA	NA	NA	NA	NA	NA	NA	NA	NA	NA	NA	NA	NA	NA	NA	NA	NA	NA	NA	NA	NA	NA
NSUN5P2_chr7_72949304_72949487_72948891_72948980_72949845_72949961	0.607	1	1	1	0.278	0.537	0.776	1	1	NA	NA	NA	NA	NA	NA	NA	NA	NA	1	1	1	0.491	0.278	0.391	1	0.491	0.755	NA	NA	NA	NA	NA	NA	NA	NA	NA	NA	NA	NA	NA	NA	NA	NA	NA	NA	0.436	0.537	1	0.755	0.537	0.278	1	0.537	1	NA	NA	NA	NA	NA	NA	NA	NA	NA
NSUN5P2_chr7_72949304_72949487_72949052_72949102_72949845_72949961	0.755	0.367	0.68	0.436	0.162	0.73	1	0.114	0.278	0.278	0.575	0.459	0.436	0.332	0.134	0.278	0.205	0.34	NA	NA	NA	NA	NA	NA	NA	NA	NA	NA	NA	NA	NA	NA	NA	NA	NA	NA	0.325	0.537	1	0.537	0.436	0.114	0.162	0.162	0.236	0.367	0.607	1	0.351	0.188	0.06	0.278	1	1	0.794	1	0.436	0.188	0.607	0.205	0	0.436	0.243
NSUN5P2_chr7_72949304_72949491_72948891_72948980_72949845_72949961	0.948	1	1	1	0.973	0.942	0.964	1	1	NA	NA	NA	NA	NA	NA	NA	NA	NA	1	1	1	0.924	0.974	0.941	1	0.944	0.976	NA	NA	NA	NA	NA	NA	NA	NA	NA	NA	NA	NA	NA	NA	NA	NA	NA	NA	0.977	0.971	1	0.973	0.972	0.946	1	0.967	1	NA	NA	NA	NA	NA	NA	NA	NA	NA
NSUN5P2_chr7_72949304_72949491_72949052_72949102_72949845_72949961	0.973	0.945	0.953	0.89	0.947	0.97	1	0.8	0.914	0.889	0.951	0.875	0.951	0.832	0.856	0.954	0.909	0.921	NA	NA	NA	NA	NA	NA	NA	NA	NA	NA	NA	NA	NA	NA	NA	NA	NA	NA	0.919	0.963	1	0.954	0.942	0.866	0.95	0.944	0.866	0.956	0.972	1	0.877	0.875	0.745	0.957	1	1	0.982	1	0.954	0.881	0.962	0.926	0.92	0.959	0.865
NSUN5P2_chr7_72949304_72949497_72949052_72949102_72949845_72949961	NA	NA	NA	NA	NA	NA	NA	NA	NA	NA	NA	NA	NA	NA	NA	NA	NA	NA	NA	NA	NA	NA	NA	NA	NA	NA	NA	NA	NA	NA	NA	NA	NA	NA	NA	NA	0.876	0.946	1	0.926	0.9	0.818	0.925	0.92	0.81	NA	NA	NA	NA	NA	NA	NA	NA	NA	NA	NA	NA	NA	NA	NA	NA	NA	NA
NSUN5P2_chr7_72949312_72949369_72948891_72949102_72949845_72949961	NA	NA	NA	NA	NA	NA	NA	NA	NA	NA	NA	NA	NA	NA	NA	NA	NA	NA	1	0.88	0.751	0.743	0.667	0.786	0.919	0.77	0.897	NA	NA	NA	NA	NA	NA	NA	NA	NA	NA	NA	NA	NA	NA	NA	NA	NA	NA	NA	NA	NA	NA	NA	NA	NA	NA	NA	NA	NA	NA	NA	NA	NA	NA	NA	NA
NSUN5P2_chr7_72949312_72949487_72948891_72949102_72949845_72949961	0.901	0.771	0.82	0.752	0.79	0.901	1	0.462	0.695	0.488	0.82	0.636	0.838	0.613	0.388	0.79	0.649	0.752	1	0.871	0.76	0.752	0.628	0.814	0.897	0.799	0.908	0.775	0.781	0.883	0.613	0.505	0.799	1	0.871	0.692	0.665	0.852	1	0.856	0.771	0.744	0.781	0.832	0.388	0.748	0.883	1	0.559	0.656	0.284	0.781	1	1	0.901	1	0.771	0.488	0.893	0.649	0.569	0.864	0.514
NSUN5P2_chr7_72949312_72949491_72948891_72949102_72949845_72949961	0.976	0.952	0.954	0.909	0.956	0.973	1	0.824	0.923	0.889	0.954	0.881	0.959	0.852	0.861	0.958	0.917	0.934	1	0.98	0.957	0.913	0.91	0.964	0.973	0.951	0.979	0.945	0.96	0.977	0.929	0.854	0.952	1	0.976	0.951	0.925	0.967	1	0.961	0.947	0.896	0.954	0.953	0.872	0.958	0.976	1	0.886	0.893	0.762	0.961	1	1	0.984	1	0.957	0.882	0.967	0.931	0.921	0.967	0.871
NSUN5P2_chr7_72949312_72949491_72948891_72949232_72949845_72949956	NA	NA	NA	NA	NA	NA	NA	NA	NA	NA	NA	NA	NA	NA	NA	NA	NA	NA	NA	NA	NA	NA	NA	NA	NA	NA	NA	NA	NA	NA	NA	NA	NA	NA	NA	NA	NA	NA	NA	NA	NA	NA	NA	NA	NA	1	1	1	1	1	1	1	0.943	1	NA	NA	NA	NA	NA	NA	NA	NA	NA
NSUN5P2_chr7_72949312_72949497_72948891_72949102_72949845_72949961	NA	NA	NA	NA	NA	NA	NA	NA	NA	NA	NA	NA	NA	NA	NA	NA	NA	NA	NA	NA	NA	NA	NA	NA	NA	NA	NA	NA	NA	NA	NA	NA	NA	NA	NA	NA	0.888	0.954	1	0.942	0.913	0.867	0.934	0.936	0.819	NA	NA	NA	NA	NA	NA	NA	NA	NA	NA	NA	NA	NA	NA	NA	NA	NA	NA
NSUN5P2_chr7_72949352_72949487_72949052_72949102_72949845_72949961	NA	NA	NA	NA	NA	NA	NA	NA	NA	0.315	0.617	0.453	0.479	0.372	0.155	0.187	0.315	0.38	NA	NA	NA	NA	NA	NA	NA	NA	NA	NA	NA	NA	NA	NA	NA	NA	NA	NA	NA	NA	NA	NA	NA	NA	NA	NA	NA	NA	NA	NA	NA	NA	NA	NA	NA	NA	NA	NA	NA	NA	NA	NA	NA	NA	NA
NSUN5P2_chr7_72949352_72949491_72949052_72949102_72949845_72949961	NA	NA	NA	NA	NA	NA	NA	NA	NA	0.737	0.868	0.676	0.879	0.66	0.676	0.872	0.828	0.848	NA	NA	NA	NA	NA	NA	NA	NA	NA	NA	NA	NA	NA	NA	NA	NA	NA	NA	NA	NA	NA	NA	NA	NA	NA	NA	NA	NA	NA	NA	NA	NA	NA	NA	NA	NA	NA	NA	NA	NA	NA	NA	NA	NA	NA
NSUN5P2_chr7_72949845_72949956_72949312_72949491_72950057_72950196	NA	NA	NA	NA	NA	NA	NA	NA	NA	NA	NA	NA	NA	NA	NA	NA	NA	NA	NA	NA	NA	NA	NA	NA	NA	NA	NA	NA	NA	NA	NA	NA	NA	NA	NA	NA	NA	NA	NA	NA	NA	NA	NA	NA	NA	1	1	1	0.934	1	1	1	1	1	NA	NA	NA	NA	NA	NA	NA	NA	NA
NSUN5P2_chr7_72949845_72949961_72949052_72949487_72950057_72950110	NA	NA	NA	NA	NA	NA	NA	NA	NA	NA	NA	NA	NA	NA	NA	NA	NA	NA	1	1	1	1	1	1	1	0.992	1	NA	NA	NA	NA	NA	NA	NA	NA	NA	1	1	1	1	1	1	1	0.982	1	NA	NA	NA	NA	NA	NA	NA	NA	NA	NA	NA	NA	NA	NA	NA	NA	NA	NA
NSUN5P2_chr7_72949845_72949961_72949312_72949491_72950057_72950196	NA	NA	NA	NA	NA	NA	NA	NA	NA	NA	NA	NA	NA	NA	NA	NA	NA	NA	NA	NA	NA	NA	NA	NA	NA	NA	NA	NA	NA	NA	NA	NA	NA	NA	NA	NA	NA	NA	NA	NA	NA	NA	NA	NA	NA	1	1	1	0.992	1	1	1	1	1	NA	NA	NA	NA	NA	NA	NA	NA	NA
NSUN5P2_chr7_72950285_72950444_72950057_72950196_72952151_72952295	NA	NA	NA	NA	NA	NA	NA	NA	NA	NA	NA	NA	NA	NA	NA	NA	NA	NA	NA	NA	NA	NA	NA	NA	NA	NA	NA	NA	NA	NA	NA	NA	NA	NA	NA	NA	NA	NA	NA	NA	NA	NA	NA	NA	NA	NA	NA	NA	NA	NA	NA	NA	NA	NA	0	0.006	0.011	0	0.008	0.017	0.007	0	0.006
NSUN5P2_chr7_72951112_72951212_72950057_72950196_72952151_72952295	NA	NA	NA	NA	NA	NA	NA	NA	NA	NA	NA	NA	NA	NA	NA	NA	NA	NA	0.023	0	0.011	0.023	0.024	0	0.026	0.016	0.018	NA	NA	NA	NA	NA	NA	NA	NA	NA	NA	NA	NA	NA	NA	NA	NA	NA	NA	NA	NA	NA	NA	NA	NA	NA	NA	NA	NA	NA	NA	NA	NA	NA	NA	NA	NA
NSUN5P2_chr7_72952151_72952295_72949845_72950110_72954358_72954479	NA	NA	NA	NA	NA	NA	NA	NA	NA	NA	NA	NA	NA	NA	NA	NA	NA	NA	NA	NA	NA	NA	NA	NA	NA	NA	NA	NA	NA	NA	NA	NA	NA	NA	NA	NA	NA	NA	NA	1	1	1	1	0.923	1	NA	NA	NA	NA	NA	NA	NA	NA	NA	NA	NA	NA	NA	NA	NA	NA	NA	NA
NSUN5P2_chr7_72952151_72952295_72949845_72950110_72954624_72954720	NA	NA	NA	NA	NA	NA	NA	NA	NA	1	1	1	1	1	0.955	1	1	1	NA	NA	NA	NA	NA	NA	NA	NA	NA	NA	NA	NA	1	1	1	1	0.954	1	NA	NA	NA	NA	NA	NA	NA	NA	NA	NA	NA	NA	NA	NA	NA	NA	NA	NA	NA	NA	NA	NA	NA	NA	NA	NA	NA
NSUN5P2_chr7_72952151_72952295_72950057_72950196_72953325_72953430	0.985	1	0.983	0.98	0.982	0.858	0.983	1	0.981	0.962	0.954	1	0.973	0.979	1	1	1	0.98	0.984	0.97	1	0.985	0.949	0.979	1	1	1	1	1	0.985	0.974	0.926	0.908	1	0.98	1	0.974	1	1	1	1	0.885	0.934	1	1	1	1	1	1	0.979	0.959	1	0.968	0.949	1	1	0.989	1	1	0.98	1	0.936	0.967
NSUN5P2_chr7_72952151_72952295_72950057_72950196_72954358_72954479	0.844	0.824	0.751	0.802	0.807	0.687	0.738	0.74	0.816	0.857	0.912	0.929	0.747	0.798	0.864	0.659	0.742	0.852	0.727	0.843	0.776	0.761	0.778	0.637	0.746	0.478	0.653	0.851	0.838	0.922	0.709	0.747	0.59	0.743	0.753	0.72	0.893	0.884	0.9	0.691	0.727	0.602	0.678	0.647	0.542	0.789	0.844	0.864	0.733	0.683	0.855	0.632	0.813	0.749	0.92	0.859	0.952	0.853	0.719	0.715	0.643	0.699	0.715
NSUN5P2_chr7_72952151_72952295_72950057_72950196_72954624_72954720	0.63	0.539	0.649	0.426	0.637	0.527	0.595	0.612	0.468	0.614	0.534	0.612	0.529	0.365	0.485	0.515	0.436	0.585	0.527	0.52	0.55	0.523	0.431	0.372	0.536	0.511	0.473	0.663	0.682	0.689	0.526	0.293	0.444	0.803	0.449	0.632	0.623	0.724	0.691	0.531	0.611	0.321	0.547	0.539	0.474	0.664	0.695	0.657	0.424	0.45	0.643	0.642	0.631	0.488	0.721	0.549	0.709	0.645	0.474	0.481	0.498	0.321	0.545
NSUN5P2_chr7_72954358_72954479_72950057_72950196_72954624_72954720	0.131	0.109	0.226	0.081	0.183	0.2	0.206	0.213	0.087	0.125	0.051	0.054	0.16	0.067	0.066	0.207	0.112	0.105	0.168	0.089	0.148	0.142	0.091	0.14	0.161	0.366	0.192	0.143	0.168	0.085	0.179	0.062	0.208	0.406	0.112	0.245	0.089	0.146	0.109	0.196	0.221	0.136	0.224	0.228	0.268	0.213	0.169	0.133	0.116	0.156	0.128	0.337	0.161	0.136	0.1	0.091	0.057	0.132	0.153	0.153	0.223	0.089	0.187
NSUN5P2_chr7_72954358_72954479_72952151_72952295_72954624_72954720	0.245	0.328	0	0.245	0.328	0.394	0.594	0.328	0	1	NA	0.163	0.532	0.494	0.14	0.163	0	0.245	0	0	1	0.245	0.089	0	NA	0.709	0.494	0.196	0.328	0.494	0.196	0.109	0	0.196	0.109	NA	0.494	0.594	0.494	0.196	0	1	1	0.122	0.268	1	0.245	1	0.328	0.328	0	NA	0.328	0.494	0.594	0.661	1	0.328	1	0.328	1	0	0
NSUN5P2_chr7_72954359_72954479_72950057_72950196_72954624_72954720	NA	NA	NA	NA	NA	NA	NA	NA	NA	NA	NA	NA	NA	NA	NA	NA	NA	NA	NA	NA	NA	NA	NA	NA	NA	NA	NA	NA	NA	NA	NA	NA	NA	NA	NA	NA	NA	NA	NA	NA	NA	NA	NA	NA	NA	0	0	0	0	0.019	0	0	0	0	NA	NA	NA	NA	NA	NA	NA	NA	NA
NSUN6_chr10_18551812_18551971_18548111_18548237_18596207_18596327	NA	NA	NA	NA	NA	NA	NA	NA	NA	NA	NA	NA	NA	NA	NA	NA	NA	NA	0.716	1	1	1	1	1	1	1	1	NA	NA	NA	NA	NA	NA	NA	NA	NA	NA	NA	NA	NA	NA	NA	NA	NA	NA	NA	NA	NA	NA	NA	NA	NA	NA	NA	1	0.456	1	1	1	1	1	1	1
NSUN6_chr10_18551822_18551971_18548111_18548237_18596207_18596327	NA	NA	NA	NA	NA	NA	NA	NA	NA	NA	NA	NA	NA	NA	NA	NA	NA	NA	0.897	1	1	1	1	1	1	1	1	NA	NA	NA	NA	NA	NA	NA	NA	NA	NA	NA	NA	NA	NA	NA	NA	NA	NA	NA	NA	NA	NA	NA	NA	NA	NA	NA	1	0.766	1	1	1	1	1	1	1
NSUN6_chr10_18581680_18581798_18551822_18551971_18585948_18586093	0.016	0.06	0.026	0	0.035	0.02	0	0	0	0.016	0.049	0.022	0.017	0.025	0.015	0.013	0.02	0	0	0.018	0	0.047	0	0.02	0.015	0	0	0.016	0.023	0	0.016	0.06	0	0.066	0	0.034	NA	NA	NA	NA	NA	NA	NA	NA	NA	NA	NA	NA	NA	NA	NA	NA	NA	NA	0.037	0.029	0	0.037	0.056	0	0	0.038	0
NSUN6_chr10_18581680_18581821_18551822_18551971_18585948_18586093	0.015	0.055	0	0.008	0.042	0.018	0	0	0	0.015	0.044	0.02	0.015	0.023	0	0.012	0.036	0	0	0.016	0.018	0.043	0	0.018	0.013	0	0	0.014	0.021	0	0.029	0.038	0	0.06	0	0.031	0.018	0.031	0	0.029	0.015	0	0.037	0.02	0.045	0.014	0.046	0.039	0	0	0	0.009	0.023	0.022	NA	NA	NA	NA	NA	NA	NA	NA	NA
NSUN6_chr10_18585948_18586086_18551822_18551971_18596207_18596327	NA	NA	NA	NA	NA	NA	NA	NA	NA	NA	NA	NA	NA	NA	NA	NA	NA	NA	NA	NA	NA	NA	NA	NA	NA	NA	NA	NA	NA	NA	NA	NA	NA	NA	NA	NA	1	1	1	0.773	0.932	0.958	0.942	1	1	NA	NA	NA	NA	NA	NA	NA	NA	NA	NA	NA	NA	NA	NA	NA	NA	NA	NA
NSUN6_chr10_18585948_18586093_18551812_18551971_18588514_18588672	NA	NA	NA	NA	NA	NA	NA	NA	NA	NA	NA	NA	NA	NA	NA	NA	NA	NA	NA	NA	NA	NA	NA	NA	NA	NA	NA	NA	NA	NA	NA	NA	NA	NA	NA	NA	NA	NA	NA	NA	NA	NA	NA	NA	NA	1	1	1	1	0.949	1	1	1	1	NA	NA	NA	NA	NA	NA	NA	NA	NA
NSUN6_chr10_18585948_18586093_18551822_18551971_18596207_18596327	1	1	1	0.958	1	1	1	0.969	1	0.938	1	1	1	1	1	1	1	0.965	0.973	1	1	0.974	0.946	1	0.834	1	1	0.97	1	1	1	0.972	1	1	1	1	1	1	1	0.873	0.961	0.98	0.97	1	1	NA	NA	NA	NA	NA	NA	NA	NA	NA	0.941	1	1	0.964	0.966	1	1	0.93	0.96
NSUN6_chr10_18586294_18586525_18585948_18586093_18596207_18596327	NA	NA	NA	NA	NA	NA	NA	NA	NA	0	0.018	0.031	0.011	0.038	0	0.016	0.034	0.069	NA	NA	NA	NA	NA	NA	NA	NA	NA	NA	NA	NA	NA	NA	NA	NA	NA	NA	NA	NA	NA	NA	NA	NA	NA	NA	NA	NA	NA	NA	NA	NA	NA	NA	NA	NA	NA	NA	NA	NA	NA	NA	NA	NA	NA
NSUN6_chr10_18588514_18588672_18585948_18586093_18596207_18596327	0.022	0.055	0.1	0.067	0.095	0	0.026	0.037	0	0.04	0.086	0.074	0.028	0.017	0.015	0	0.057	0.045	0.035	0.022	0.023	0.04	0.035	0	0.018	0.04	0.057	0.02	0	0	0.04	0.03	0.016	0.05	0.115	0.053	0.037	0.015	0	0.019	0.021	0.011	0.016	0.013	0	0.027	0.02	0.013	0	0.128	0.027	0.014	0.052	0.029	0	0.015	0	0.018	0.018	0.05	0	0	0.03
NSUN6_chr10_18596207_18596327_18585948_18586093_18609844_18609926	NA	NA	NA	NA	NA	NA	NA	NA	NA	1	1	1	0.963	1	1	1	1	1	NA	NA	NA	NA	NA	NA	NA	NA	NA	NA	NA	NA	NA	NA	NA	NA	NA	NA	NA	NA	NA	NA	NA	NA	NA	NA	NA	NA	NA	NA	NA	NA	NA	NA	NA	NA	NA	NA	NA	NA	NA	NA	NA	NA	NA
NSUN6_chr10_18606228_18606311_18596207_18596327_18609844_18609926	NA	NA	NA	NA	NA	NA	NA	NA	NA	0	0.043	0	0	0	0	0	0	0	NA	NA	NA	NA	NA	NA	NA	NA	NA	NA	NA	NA	NA	NA	NA	NA	NA	NA	NA	NA	NA	NA	NA	NA	NA	NA	NA	NA	NA	NA	NA	NA	NA	NA	NA	NA	NA	NA	NA	NA	NA	NA	NA	NA	NA
NSUN6_chr10_18609844_18609924_18596207_18596327_18614459_18614613	NA	NA	NA	NA	NA	NA	NA	NA	NA	NA	NA	NA	NA	NA	NA	NA	NA	NA	NA	NA	NA	NA	NA	NA	NA	NA	NA	NA	NA	NA	1	0.947	0.789	1	1	1	NA	NA	NA	NA	NA	NA	NA	NA	NA	NA	NA	NA	NA	NA	NA	NA	NA	NA	NA	NA	NA	NA	NA	NA	NA	NA	NA
NSUN6_chr10_18609844_18609926_18596207_18596327_18614447_18614613	1	1	1	1	1	0.949	1	1	1	NA	NA	NA	NA	NA	NA	NA	NA	NA	NA	NA	NA	NA	NA	NA	NA	NA	NA	NA	NA	NA	NA	NA	NA	NA	NA	NA	NA	NA	NA	NA	NA	NA	NA	NA	NA	NA	NA	NA	NA	NA	NA	NA	NA	NA	NA	NA	NA	NA	NA	NA	NA	NA	NA
NSUN6_chr10_18609844_18609926_18596207_18596327_18614459_18614613	1	1	1	1	0.962	1	1	1	1	1	0.956	1	1	1	1	1	1	1	NA	NA	NA	NA	NA	NA	NA	NA	NA	1	1	1	1	0.975	0.895	1	1	1	1	1	0.925	1	1	1	1	1	1	1	1	1	1	0.932	1	0.959	1	1	1	0.938	1	1	1	1	1	1	1
NSUN6_chr10_18609844_18609926_18596207_18596327_18616183_18616293	1	1	1	0.958	1	1	1	1	1	NA	NA	NA	NA	NA	NA	NA	NA	NA	1	1	1	1	1	1	1	0.944	1	NA	NA	NA	NA	NA	NA	NA	NA	NA	1	1	0.936	1	1	1	0.921	1	1	NA	NA	NA	NA	NA	NA	NA	NA	NA	NA	NA	NA	NA	NA	NA	NA	NA	NA
NSUN6_chr10_18612120_18612251_18609844_18609926_18614459_18614613	0	0.016	0.014	0	0.037	0.014	0	0	0.013	0	0	0.016	NA	NA	NA	0.014	0.015	0	0	0	0	0	0	0	0.025	0.016	0.02	0	0	0.017	0	0	0.018	0.023	0	0.032	0.02	0	0.012	0.023	0	0	0	0.013	0.012	NA	NA	NA	NA	NA	NA	NA	NA	NA	0.018	0	0.025	NA	NA	NA	0.022	0	0
NSUN6_chr10_18614447_18614613_18596207_18596327_18616183_18616293	1	1	1	0.953	1	1	1	1	1	NA	NA	NA	NA	NA	NA	NA	NA	NA	NA	NA	NA	NA	NA	NA	NA	NA	NA	NA	NA	NA	NA	NA	NA	NA	NA	NA	NA	NA	NA	NA	NA	NA	NA	NA	NA	NA	NA	NA	NA	NA	NA	NA	NA	NA	NA	NA	NA	NA	NA	NA	NA	NA	NA
NSUN6_chr10_18614447_18614613_18609844_18609926_18616183_18616293	0.958	1	0.942	0.953	1	1	1	1	1	0.95	0.953	1	0.95	0.92	1	1	1	1	1	0.953	1	1	1	0.95	1	0.95	1	NA	NA	NA	NA	NA	NA	NA	NA	NA	1	0.921	0.963	1	1	1	1	1	1	1	1	1	1	1	1	1	1	0.948	1	1	1	1	1	1	1	0.911	1
NSUN6_chr10_18614459_18614613_18596207_18596327_18616183_18616293	1	1	1	0.954	1	1	1	1	1	NA	NA	NA	NA	NA	NA	NA	NA	NA	NA	NA	NA	NA	NA	NA	NA	NA	NA	1	1	1	0.925	1	1	1	1	1	1	1	0.966	1	1	1	0.957	1	1	NA	NA	NA	NA	NA	NA	NA	NA	NA	NA	NA	NA	NA	NA	NA	NA	NA	NA
NSUN6_chr10_18614459_18614613_18609844_18609926_18616183_18616293	0.971	1	0.968	0.975	1	1	1	1	1	0.967	0.973	1	0.97	0.959	1	1	1	1	1	0.967	1	1	1	0.964	1	0.969	1	NA	NA	NA	NA	NA	NA	NA	NA	NA	1	0.948	0.978	1	1	1	1	1	1	1	1	1	1	1	1	1	1	0.969	1	1	1	1	1	1	1	0.951	1
NSUN6_chr10_18618536_18618679_18616183_18616293_18642475_18642555	NA	NA	NA	NA	NA	NA	NA	NA	NA	NA	NA	NA	NA	NA	NA	NA	NA	NA	NA	NA	NA	NA	NA	NA	NA	NA	NA	NA	NA	NA	NA	NA	NA	NA	NA	NA	NA	NA	NA	NA	NA	NA	NA	NA	NA	NA	NA	NA	NA	NA	NA	NA	NA	NA	0	0	0	0	0	0	0	0.022	0.021
NSUN6_chr10_18622319_18622737_18616183_18616293_18642475_18642555	NA	NA	NA	NA	NA	NA	NA	NA	NA	NA	NA	NA	NA	NA	NA	NA	NA	NA	NA	NA	NA	NA	NA	NA	NA	NA	NA	0	0	0	0.038	0	0.011	0	0.021	0	NA	NA	NA	NA	NA	NA	NA	NA	NA	NA	NA	NA	NA	NA	NA	NA	NA	NA	NA	NA	NA	NA	NA	NA	NA	NA	NA
NSUN6_chr10_18626684_18626765_18616183_18616293_18642475_18642555	NA	NA	NA	NA	NA	NA	NA	NA	NA	NA	NA	NA	NA	NA	NA	NA	NA	NA	NA	NA	NA	NA	NA	NA	NA	NA	NA	NA	NA	NA	NA	NA	NA	NA	NA	NA	0.037	0.03	0	0	0	0	0	0	0	NA	NA	NA	NA	NA	NA	NA	NA	NA	NA	NA	NA	NA	NA	NA	NA	NA	NA
NSUN6_chr10_18642475_18642515_18616183_18616293_18648489_18648645	NA	NA	NA	NA	NA	NA	NA	NA	NA	NA	NA	NA	NA	NA	NA	NA	NA	NA	0.906	0.927	0.87	1	1	0.817	0.817	0.748	0.828	0.93	0.553	1	0.817	0.817	1	0.881	0.748	0.94	NA	NA	NA	NA	NA	NA	NA	NA	NA	NA	NA	NA	NA	NA	NA	NA	NA	NA	NA	NA	NA	NA	NA	NA	NA	NA	NA
NSUN6_chr10_18642475_18642552_18616183_18616293_18648489_18648645	0.947	1	0.906	0.873	1	0.915	0.857	1	0.657	0.868	1	0.868	1	1	1	1	1	1	0.915	0.937	0.857	1	1	0.923	0.886	0.863	0.886	0.947	0.722	1	0.868	0.836	1	0.915	0.844	0.961	1	0.818	1	1	1	0.932	1	1	1	1	0.929	1	1	1	0.796	0.789	1	0.844	0.782	1	1	0.937	1	0.818	1	1	1
NSUN6_chr10_18642475_18642552_18616183_18616293_18651128_18651587	NA	NA	NA	NA	NA	NA	NA	NA	NA	NA	NA	NA	NA	NA	NA	NA	NA	NA	NA	NA	NA	NA	NA	NA	NA	NA	NA	NA	NA	NA	NA	NA	NA	NA	NA	NA	NA	NA	NA	NA	NA	NA	NA	NA	NA	NA	NA	NA	NA	NA	NA	NA	NA	NA	0.706	1	1	1	0.886	0.9	0.796	0.818	0.791
NSUN6_chr10_18642475_18642555_18616183_18616293_18648489_18648645	0.959	1	0.928	0.933	1	0.947	0.908	1	0.768	0.916	1	0.916	1	1	1	1	1	1	0.954	0.958	0.898	1	1	0.934	0.943	0.881	0.909	0.958	0.836	1	0.904	0.925	1	0.955	0.922	0.971	1	0.907	1	1	1	0.961	1	1	1	1	0.959	1	1	1	0.861	0.845	1	0.876	0.836	1	1	0.959	1	0.904	1	1	1
NSUN6_chr10_18642475_18642555_18616183_18616293_18651128_18651587	0.754	1	0.904	1	0.789	0.904	0.895	0.816	0.898	0.849	0.81	0.789	0.922	1	0.747	0.841	0.931	0.855	1	0.936	1	0.871	0.892	1	1	0.96	0.876	0.831	0.78	0.841	1	0.834	1	1	1	1	0.885	0.747	1	1	1	1	1	1	0.901	0.885	0.812	0.667	0.759	0.756	0.764	0.928	0.561	1	0.702	1	1	1	0.892	0.898	0.805	0.825	0.797
NSUN6_chr10_18643500_18643640_18642475_18642555_18648489_18648645	NA	NA	NA	NA	NA	NA	NA	NA	NA	0.024	0	0	0	0.027	0	0	0.039	0	0	0	0	0	0	0	0.078	0.039	0	NA	NA	NA	NA	NA	NA	NA	NA	NA	NA	NA	NA	NA	NA	NA	NA	NA	NA	NA	NA	NA	NA	NA	NA	NA	NA	NA	0.043	0	0	0	0	0	0	0	0
NSUN6_chr10_18643568_18643640_18642475_18642555_18648489_18648645	0.042	0.081	0.209	0.083	0	0.11	0.128	0.067	0.076	0.033	0.027	0	0.037	0.071	0	0.074	0.101	0.045	0	0	0	0	0	0.093	0.187	0.053	0.093	0	0.116	0	0.12	0.023	0.047	0.03	0	0.035	0.089	0.061	0.023	0	0.291	0.19	0	0.096	0.055	0.023	0	0	0.133	0.133	0.11	0.197	0	0.081	0	0.045	0.144	0	0	0.067	0	0.055	0
NSUN6_chr10_18648489_18648645_18616183_18616293_18651128_18651587	0.696	1	0.903	1	0.765	0.89	0.872	0.748	0.94	0.801	0.7	0.814	0.895	1	0.817	0.761	0.899	0.824	1	0.903	1	0.847	0.792	1	1	0.914	0.772	0.78	0.856	0.783	1	0.856	1	1	1	1	0.792	0.798	1	1	1	1	1	1	0.86	0.89	0.832	0.617	0.664	0.741	0.772	0.903	0.664	1	0.7	1	1	1	0.907	0.92	0.841	0.817	0.772
NSUN6_chr10_18648489_18648645_18642475_18642552_18651128_18651587	NA	NA	NA	NA	NA	NA	NA	NA	NA	NA	NA	NA	NA	NA	NA	NA	NA	NA	NA	NA	NA	NA	NA	NA	NA	NA	NA	NA	NA	NA	NA	NA	NA	NA	NA	NA	NA	NA	NA	NA	NA	NA	NA	NA	NA	NA	NA	NA	NA	NA	NA	NA	NA	NA	1	0.792	1	1	1	1	1	1	1
NSUN6_chr10_18648489_18648645_18642475_18642555_18651128_18651587	1	1	0.922	0.948	1	1	1	1	0.909	1	1	1	0.939	1	1	0.963	0.872	1	0.933	1	1	1	0.878	1	1	0.872	1	1	1	1	1	0.957	1	1	1	1	0.965	0.905	0.929	1	1	1	0.96	0.96	1	0.864	1	1	1	1	1	1	1	1	1	1	1	0.92	0.949	1	1	0.947	0.956
NSUN6_chr10_18658218_18658497_18654863_18655175_18659192_18659238	NA	NA	NA	NA	NA	NA	NA	NA	NA	1	NA	1	1	1	NA	0.369	1	1	1	1	NA	NA	NA	0.467	1	1	1	NA	NA	NA	NA	NA	NA	NA	NA	NA	NA	NA	NA	NA	NA	NA	NA	NA	NA	1	1	1	1	1	1	0.226	NA	NA	1	1	1	1	1	0.539	1	1	1
NT5C_chr17_75130752_75130867_75130224_75130642_75130964_75131081	NA	NA	NA	NA	NA	NA	NA	NA	NA	NA	NA	NA	NA	NA	NA	NA	NA	NA	1	0.995	1	1	1	1	1	1	1	NA	NA	NA	NA	NA	NA	NA	NA	NA	NA	NA	NA	NA	NA	NA	NA	NA	NA	NA	NA	NA	NA	NA	NA	NA	NA	NA	NA	NA	NA	NA	NA	NA	NA	NA	NA
NT5C_chr17_75130752_75130867_75130224_75130642_75131044_75131105	0.984	0.989	0.989	0.984	0.995	0.984	0.996	0.994	0.996	0.992	0.993	0.996	0.983	0.972	0.995	0.993	0.989	0.995	0.987	0.992	0.996	0.995	0.989	1	0.982	0.996	0.992	0.997	0.98	0.983	0.989	0.983	0.995	1	0.987	0.996	0.996	0.996	0.987	0.995	1	1	0.991	0.984	0.982	0.991	0.988	0.986	1	0.989	0.989	1	0.995	0.99	0.991	1	0.991	0.989	0.996	0.985	1	0.991	1
NT5C_chr17_75130752_75130867_75130224_75130642_75131180_75131281	0.981	0.988	0.994	0.976	0.986	0.992	0.982	0.958	0.972	1	1	0.993	0.986	0.975	1	0.983	1	0.992	1	0.981	1	0.984	0.977	0.993	0.993	1	1	0.994	0.986	0.98	0.992	0.985	0.962	1	0.98	1	0.979	0.994	0.987	1	0.977	0.992	0.979	1	0.993	1	0.994	1	0.974	0.991	1	0.994	0.992	0.977	0.98	0.994	1	0.992	1	0.989	0.984	1	0.972
NT5C_chr17_75130752_75130867_75130472_75130637_75131044_75131105	1	1	0.991	1	0.983	0.969	1	1	1	1	1	0.99	1	1	1	1	1	1	NA	NA	NA	NA	NA	NA	NA	NA	NA	0.992	0.983	1	1	0.982	1	1	1	1	0.981	1	1	1	0.985	1	1	1	1	0.991	1	1	1	0.986	1	1	1	1	1	1	1	1	1	1	0.989	1	1
NT5C_chr17_75130752_75130885_75130224_75130642_75130964_75131749	NA	NA	NA	NA	NA	NA	NA	NA	NA	NA	NA	NA	NA	NA	NA	NA	NA	NA	1	0.993	1	1	1	1	1	1	1	NA	NA	NA	NA	NA	NA	NA	NA	NA	NA	NA	NA	NA	NA	NA	NA	NA	NA	NA	NA	NA	NA	NA	NA	NA	NA	NA	NA	NA	NA	NA	NA	NA	NA	NA	NA
NT5C_chr17_75130752_75131068_75130224_75130642_75131180_75131473	NA	NA	NA	NA	NA	NA	NA	NA	NA	1	1	0.99	0.983	0.965	1	0.977	1	0.989	NA	NA	NA	NA	NA	NA	NA	NA	NA	NA	NA	NA	NA	NA	NA	NA	NA	NA	NA	NA	NA	NA	NA	NA	NA	NA	NA	NA	NA	NA	NA	NA	NA	NA	NA	NA	NA	NA	NA	NA	NA	NA	NA	NA	NA
NT5C_chr17_75130752_75131098_75130224_75130642_75131180_75131473	NA	NA	NA	NA	NA	NA	NA	NA	NA	1	1	0.99	0.982	0.964	1	0.977	1	0.989	1	0.972	1	0.978	0.968	0.99	0.99	1	1	0.992	0.982	0.969	0.989	0.981	0.944	1	0.97	1	0.969	0.991	0.981	1	0.97	0.99	0.971	1	0.99	NA	NA	NA	NA	NA	NA	NA	NA	NA	NA	NA	NA	NA	NA	NA	NA	NA	NA
NT5C_chr17_75130752_75131103_75130224_75130642_75131180_75131473	NA	NA	NA	NA	NA	NA	NA	NA	NA	NA	NA	NA	NA	NA	NA	NA	NA	NA	NA	NA	NA	NA	NA	NA	NA	NA	NA	NA	NA	NA	NA	NA	NA	NA	NA	NA	0.969	0.991	0.981	1	0.969	0.99	0.971	1	0.99	NA	NA	NA	NA	NA	NA	NA	NA	NA	NA	NA	NA	NA	NA	NA	NA	NA	NA
NT5C_chr17_75130752_75131126_75130224_75130642_75131180_75131473	NA	NA	NA	NA	NA	NA	NA	NA	NA	NA	NA	NA	NA	NA	NA	NA	NA	NA	1	0.973	1	0.979	0.968	0.991	0.991	1	1	NA	NA	NA	NA	NA	NA	NA	NA	NA	NA	NA	NA	NA	NA	NA	NA	NA	NA	1	0.991	1	0.965	0.989	1	0.991	0.989	0.968	NA	NA	NA	NA	NA	NA	NA	NA	NA
NT5C_chr17_75130964_75131068_75130567_75130867_75131180_75131473	NA	NA	NA	NA	NA	NA	NA	NA	NA	0.943	0.976	1	0.91	0.936	0.878	0.966	0.835	0.947	NA	NA	NA	NA	NA	NA	NA	NA	NA	NA	NA	NA	NA	NA	NA	NA	NA	NA	NA	NA	NA	NA	NA	NA	NA	NA	NA	NA	NA	NA	NA	NA	NA	NA	NA	NA	NA	NA	NA	NA	NA	NA	NA	NA	NA
NT5C_chr17_75130964_75131081_75130227_75130642_75131180_75131281	NA	NA	NA	NA	NA	NA	NA	NA	NA	NA	NA	NA	NA	NA	NA	NA	NA	NA	1	0.498	1	0.426	0.398	0.713	0.748	1	1	NA	NA	NA	NA	NA	NA	NA	NA	NA	NA	NA	NA	NA	NA	NA	NA	NA	NA	NA	NA	NA	NA	NA	NA	NA	NA	NA	NA	NA	NA	NA	NA	NA	NA	NA	NA
NT5C_chr17_75130964_75131081_75130752_75130867_75131180_75131281	0.866	0.842	0.885	0.704	0.965	0.761	0.945	0.808	0.939	0.948	0.978	1	0.917	0.943	0.89	0.97	0.83	0.946	0.806	1	0.956	0.868	0.811	0.876	0.962	0.934	0.964	1	0.948	1	0.886	0.921	0.942	0.926	0.848	0.942	0.977	0.887	0.89	0.957	0.823	0.856	0.937	0.841	0.861	1	1	0.975	0.97	1	0.965	0.971	1	0.927	1	1	0.965	0.782	0.946	0.84	1	1	1
NT5C_chr17_75130964_75131098_75130227_75130642_75131180_75131473	NA	NA	NA	NA	NA	NA	NA	NA	NA	NA	NA	NA	NA	NA	NA	NA	NA	NA	1	0.48	1	0.409	0.381	0.581	0.698	1	1	NA	NA	NA	NA	NA	NA	NA	NA	NA	NA	NA	NA	NA	NA	NA	NA	NA	NA	NA	NA	NA	NA	NA	NA	NA	NA	NA	NA	NA	NA	NA	NA	NA	NA	NA	NA
NT5C_chr17_75130964_75131098_75130567_75130867_75131180_75131473	NA	NA	NA	NA	NA	NA	NA	NA	NA	0.945	0.976	1	0.909	0.939	0.883	0.968	0.82	0.942	0.79	1	0.953	0.86	0.8	0.864	0.958	0.929	0.961	1	0.945	1	0.879	0.916	0.938	0.921	0.839	0.937	0.975	0.881	0.882	0.954	0.813	0.847	0.933	0.831	0.852	NA	NA	NA	NA	NA	NA	NA	NA	NA	NA	NA	NA	NA	NA	NA	NA	NA	NA
NT5C_chr17_75130964_75131103_75130567_75130867_75131180_75131473	NA	NA	NA	NA	NA	NA	NA	NA	NA	NA	NA	NA	NA	NA	NA	NA	NA	NA	NA	NA	NA	NA	NA	NA	NA	NA	NA	NA	NA	NA	NA	NA	NA	NA	NA	NA	0.975	0.877	0.88	0.953	0.81	0.847	0.931	0.828	0.85	NA	NA	NA	NA	NA	NA	NA	NA	NA	NA	NA	NA	NA	NA	NA	NA	NA	NA
NT5C_chr17_75130964_75131105_75130270_75130642_75131180_75131281	NA	NA	NA	NA	NA	NA	NA	NA	NA	NA	NA	NA	NA	NA	NA	NA	NA	NA	1	0.927	1	0.95	0.914	0.977	0.977	1	1	NA	NA	NA	NA	NA	NA	NA	NA	NA	NA	NA	NA	NA	NA	NA	NA	NA	NA	NA	NA	NA	NA	NA	NA	NA	NA	NA	NA	NA	NA	NA	NA	NA	NA	NA	NA
NT5C_chr17_75130964_75131105_75130567_75130867_75131180_75131281	0.939	0.913	0.951	0.838	0.98	0.882	0.974	0.901	0.973	0.978	0.989	1	0.96	0.969	0.95	0.987	0.928	0.974	0.892	1	0.976	0.938	0.899	0.935	0.984	0.968	0.979	1	0.975	1	0.945	0.968	0.967	0.961	0.934	0.969	0.988	0.936	0.941	0.983	0.922	0.932	0.968	0.909	0.943	1	1	0.986	0.985	1	0.981	0.987	1	0.965	1	1	0.986	0.874	0.976	0.91	1	1	1
NT5C_chr17_75130964_75131126_75130227_75130642_75131180_75131473	NA	NA	NA	NA	NA	NA	NA	NA	NA	NA	NA	NA	NA	NA	NA	NA	NA	NA	1	0.871	1	0.893	0.825	0.949	0.96	1	1	NA	NA	NA	NA	NA	NA	NA	NA	NA	NA	NA	NA	NA	NA	NA	NA	NA	NA	NA	NA	NA	NA	NA	NA	NA	NA	NA	NA	NA	NA	NA	NA	NA	NA	NA	NA
NT5C_chr17_75130964_75131126_75130567_75130867_75131180_75131473	NA	NA	NA	NA	NA	NA	NA	NA	NA	NA	NA	NA	NA	NA	NA	NA	NA	NA	0.854	1	0.962	0.903	0.85	0.902	0.977	0.949	0.972	NA	NA	NA	NA	NA	NA	NA	NA	NA	NA	NA	NA	NA	NA	NA	NA	NA	NA	1	1	0.982	0.979	1	0.974	0.98	1	0.946	NA	NA	NA	NA	NA	NA	NA	NA	NA
NT5C_chr17_75131042_75131068_75130787_75130867_75131180_75131473	NA	NA	NA	NA	NA	NA	NA	NA	NA	0	0	NA	0	0.29	0	0	0.12	0	NA	NA	NA	NA	NA	NA	NA	NA	NA	NA	NA	NA	NA	NA	NA	NA	NA	NA	NA	NA	NA	NA	NA	NA	NA	NA	NA	NA	NA	NA	NA	NA	NA	NA	NA	NA	NA	NA	NA	NA	NA	NA	NA	NA	NA
NT5C_chr17_75131042_75131081_75130787_75130867_75131180_75131281	0.13	0	0	0	0	0	0.272	0	0	0	0	NA	0	0.272	0	0.428	0.111	0.272	0.157	NA	0.428	0	0	0.309	0.428	0	0.428	NA	0	NA	0	0.428	0	0	0	0.272	0	0	0	0	0	0	0.428	0	0.157	NA	NA	0.599	0.428	NA	0.428	0	1	0.428	1	NA	0	0	0.272	0.23	1	NA	1
NT5C_chr17_75131042_75131098_75130787_75130867_75131180_75131473	NA	NA	NA	NA	NA	NA	NA	NA	NA	0	0	NA	0	0.252	0	0	0.101	0.402	0	NA	0.252	0	0	0.119	0	0	0	1	0.252	NA	0	0.502	0	0	0	0	0	0.119	0	NA	NA	NA	0.402	0	0.144	NA	NA	NA	NA	NA	NA	NA	NA	NA	NA	NA	NA	NA	NA	NA	NA	NA	NA
NT5C_chr17_75131042_75131103_75130787_75130867_75131180_75131473	NA	NA	NA	NA	NA	NA	NA	NA	NA	NA	NA	NA	NA	NA	NA	NA	NA	NA	NA	NA	NA	NA	NA	NA	NA	NA	NA	NA	NA	NA	NA	NA	NA	NA	NA	NA	NA	NA	NA	0	0	0	0.395	0	0.14	NA	NA	NA	NA	NA	NA	NA	NA	NA	NA	NA	NA	NA	NA	NA	NA	NA	NA
NT5C_chr17_75131042_75131105_75130787_75130867_75131180_75131258	0.838	0.764	0.888	0.608	0.946	0.698	0.926	0.721	0.941	0.934	0.973	1	0.87	0.931	0.88	0.964	0.843	0.946	0.693	1	0.942	0.874	0.785	0.866	0.955	0.928	0.923	1	0.939	1	0.858	0.931	0.914	0.91	0.892	0.926	0.97	0.823	0.824	0.963	0.853	0.777	0.921	0.78	0.872	1	1	0.955	0.955	1	0.931	0.962	1	0.917	1	1	0.965	0.727	0.953	0.789	1	1	1
NT5C_chr17_75131042_75131126_75130787_75130867_75131180_75131473	NA	NA	NA	NA	NA	NA	NA	NA	NA	NA	NA	NA	NA	NA	NA	NA	NA	NA	0	1	0	0	0	0.104	0	0	0	NA	NA	NA	NA	NA	NA	NA	NA	NA	NA	NA	NA	NA	NA	NA	NA	NA	NA	NA	NA	0.536	0.366	NA	0.366	0	NA	0	NA	NA	NA	NA	NA	NA	NA	NA	NA
NT5C_chr17_75131044_75131068_75130331_75130642_75131180_75131473	NA	NA	NA	NA	NA	NA	NA	NA	NA	NA	NA	0.453	0.623	0	NA	0	NA	0	NA	NA	NA	NA	NA	NA	NA	NA	NA	NA	NA	NA	NA	NA	NA	NA	NA	NA	NA	NA	NA	NA	NA	NA	NA	NA	NA	NA	NA	NA	NA	NA	NA	NA	NA	NA	NA	NA	NA	NA	NA	NA	NA	NA	NA
NT5C_chr17_75131044_75131068_75130752_75130867_75131180_75131473	NA	NA	NA	NA	NA	NA	NA	NA	NA	0.969	0.985	1	0.949	0.958	0.953	0.984	0.918	0.959	NA	NA	NA	NA	NA	NA	NA	NA	NA	NA	NA	NA	NA	NA	NA	NA	NA	NA	NA	NA	NA	NA	NA	NA	NA	NA	NA	NA	NA	NA	NA	NA	NA	NA	NA	NA	NA	NA	NA	NA	NA	NA	NA	NA	NA
NT5C_chr17_75131044_75131098_75130331_75130642_75131180_75131473	NA	NA	NA	NA	NA	NA	NA	NA	NA	1	1	0.405	0.576	0.338	NA	0	NA	0	1	0.312	1	0	0.312	0	0.405	NA	NA	0.405	0.405	0.185	0	0.576	0.12	NA	0.405	1	0.145	0.576	0.405	1	0	0	0.185	1	0.671	NA	NA	NA	NA	NA	NA	NA	NA	NA	NA	NA	NA	NA	NA	NA	NA	NA	NA
NT5C_chr17_75131044_75131098_75130752_75130867_75131180_75131473	NA	NA	NA	NA	NA	NA	NA	NA	NA	0.974	0.987	1	0.962	0.971	0.96	0.988	0.926	0.968	0.913	1	0.978	0.937	0.891	0.925	0.985	0.968	0.97	1	0.978	1	0.946	0.978	0.97	0.963	0.945	0.974	0.988	0.941	0.939	0.984	0.906	0.942	0.971	0.915	0.932	NA	NA	NA	NA	NA	NA	NA	NA	NA	NA	NA	NA	NA	NA	NA	NA	NA	NA
NT5C_chr17_75131044_75131103_75130331_75130642_75131180_75131473	NA	NA	NA	NA	NA	NA	NA	NA	NA	NA	NA	NA	NA	NA	NA	NA	NA	NA	NA	NA	NA	NA	NA	NA	NA	NA	NA	NA	NA	NA	NA	NA	NA	NA	NA	NA	0.142	0.398	0.398	1	0	0	0.181	1	0.665	NA	NA	NA	NA	NA	NA	NA	NA	NA	NA	NA	NA	NA	NA	NA	NA	NA	NA
NT5C_chr17_75131044_75131103_75130752_75130867_75131180_75131473	NA	NA	NA	NA	NA	NA	NA	NA	NA	NA	NA	NA	NA	NA	NA	NA	NA	NA	NA	NA	NA	NA	NA	NA	NA	NA	NA	NA	NA	NA	NA	NA	NA	NA	NA	NA	0.989	0.947	0.948	0.987	0.925	0.947	0.975	0.92	0.942	NA	NA	NA	NA	NA	NA	NA	NA	NA	NA	NA	NA	NA	NA	NA	NA	NA	NA
NT5C_chr17_75131044_75131105_75130331_75130642_75131180_75131258	0.904	0.924	0.971	0.855	0.901	0.948	0.892	0.75	0.889	1	1	0.973	0.92	0.883	1	0.897	1	0.972	1	0.884	1	0.935	0.887	0.97	0.959	1	1	0.966	0.944	0.911	0.95	0.934	0.816	1	0.92	1	0.893	0.96	0.91	1	0.906	0.946	0.884	1	0.967	1	0.964	1	0.875	0.965	1	0.962	0.957	0.887	0.859	0.964	1	0.958	1	0.951	0.91	1	0.835
NT5C_chr17_75131044_75131105_75130752_75130867_75131180_75131258	0.966	0.957	0.974	0.913	0.987	0.919	0.986	0.937	0.985	0.986	0.994	1	0.976	0.985	0.977	0.993	0.962	0.984	0.943	1	0.988	0.966	0.938	0.959	0.992	0.982	0.983	1	0.987	1	0.969	0.987	0.985	0.98	0.973	0.986	0.993	0.966	0.968	0.992	0.954	0.962	0.984	0.951	0.969	1	1	0.992	0.99	1	0.99	0.993	1	0.982	1	1	0.993	0.921	0.986	0.934	1	1	1
NT5C_chr17_75131044_75131126_75130331_75130642_75131180_75131473	NA	NA	NA	NA	NA	NA	NA	NA	NA	NA	NA	NA	NA	NA	NA	NA	NA	NA	1	0.369	1	0	0.28	0	0.539	NA	NA	NA	NA	NA	NA	NA	NA	NA	NA	NA	NA	NA	NA	NA	NA	NA	NA	NA	NA	1	0.637	1	0	0.369	1	0	0	0.28	NA	NA	NA	NA	NA	NA	NA	NA	NA
NT5C_chr17_75131044_75131126_75130752_75130867_75131180_75131473	NA	NA	NA	NA	NA	NA	NA	NA	NA	NA	NA	NA	NA	NA	NA	NA	NA	NA	0.922	1	0.98	0.943	0.894	0.933	0.988	0.972	0.973	NA	NA	NA	NA	NA	NA	NA	NA	NA	NA	NA	NA	NA	NA	NA	NA	NA	NA	1	1	0.988	0.985	1	0.985	0.991	1	0.969	NA	NA	NA	NA	NA	NA	NA	NA	NA
NT5C_chr17_75131052_75131068_75130787_75130867_75131180_75131473	NA	NA	NA	NA	NA	NA	NA	NA	NA	0.568	0	1	0.467	0	0	0.637	0.128	0.305	NA	NA	NA	NA	NA	NA	NA	NA	NA	NA	NA	NA	NA	NA	NA	NA	NA	NA	NA	NA	NA	NA	NA	NA	NA	NA	NA	NA	NA	NA	NA	NA	NA	NA	NA	NA	NA	NA	NA	NA	NA	NA	NA	NA	NA
NT5C_chr17_75131052_75131081_75130570_75130642_75131180_75131281	0.21	0	0	0	0	0	0	0	0	NA	NA	0	0	0	NA	0.21	NA	0.444	1	0	1	0	0	0.615	0.444	NA	1	0	0.285	0	0	0	0	NA	0	1	0	0	0	NA	0	0	0	1	0	NA	0	NA	0	0	1	0	0.444	0.347	NA	NA	NA	NA	NA	NA	NA	NA	NA
NT5C_chr17_75131052_75131081_75130787_75130867_75131180_75131281	0.528	0.255	0	0	0.615	0	0.444	0.21	0.444	0.666	0	1	0.516	0	0.21	0.706	0.117	0.444	0.285	NA	0.545	0.545	0	0.324	0.827	0.516	0.545	1	0.444	1	0	0.285	0	0.516	0.375	0.706	0.706	0.138	0.375	0.615	0	0	0.285	0.285	0.444	1	1	0.444	0.444	1	0.615	0	1	0.666	1	1	0.706	0.091	0.285	0	1	1	1
NT5C_chr17_75131052_75131098_75130570_75130642_75131180_75131473	NA	NA	NA	NA	NA	NA	NA	NA	NA	NA	NA	0	0	0.152	NA	0	1	0.417	NA	0	1	0	0	0	0	NA	NA	0.417	0.263	0	0	0	0	NA	0	NA	0	0.417	0	NA	NA	NA	0	1	0	NA	NA	NA	NA	NA	NA	NA	NA	NA	NA	NA	NA	NA	NA	NA	NA	NA	NA
NT5C_chr17_75131052_75131098_75130787_75130867_75131180_75131473	NA	NA	NA	NA	NA	NA	NA	NA	NA	0.763	0	1	0.488	0	0.192	0.741	0.106	0.263	0.211	1	0.588	0.616	0	0.3	0.811	0.543	0.417	1	0.517	1	0	0.263	0.417	0.488	0.349	0.741	0.741	0.417	0.472	0.682	0.222	0	0.588	0.323	0.417	NA	NA	NA	NA	NA	NA	NA	NA	NA	NA	NA	NA	NA	NA	NA	NA	NA	NA
NT5C_chr17_75131052_75131103_75130570_75130642_75131180_75131473	NA	NA	NA	NA	NA	NA	NA	NA	NA	NA	NA	NA	NA	NA	NA	NA	NA	NA	NA	NA	NA	NA	NA	NA	NA	NA	NA	NA	NA	NA	NA	NA	NA	NA	NA	NA	NA	NA	NA	NA	0	0	0	1	0	NA	NA	NA	NA	NA	NA	NA	NA	NA	NA	NA	NA	NA	NA	NA	NA	NA	NA
NT5C_chr17_75131052_75131103_75130787_75130867_75131180_75131473	NA	NA	NA	NA	NA	NA	NA	NA	NA	NA	NA	NA	NA	NA	NA	NA	NA	NA	NA	NA	NA	NA	NA	NA	NA	NA	NA	NA	NA	NA	NA	NA	NA	NA	NA	NA	0.735	0.357	0.548	0.675	0.294	0	0.581	0.366	0.409	NA	NA	NA	NA	NA	NA	NA	NA	NA	NA	NA	NA	NA	NA	NA	NA	NA	NA
NT5C_chr17_75131052_75131105_75130570_75130642_75131180_75131258	0.889	0.923	0.965	0.827	0.887	0.932	0.876	0.742	0.875	1	1	0.972	0.887	0.87	1	0.886	1	0.97	1	0.86	1	0.927	0.883	0.966	0.956	1	1	0.954	0.94	0.894	0.94	0.911	0.799	1	0.916	1	0.887	0.949	0.891	1	0.894	0.938	0.883	1	0.962	1	0.961	1	0.876	0.963	1	0.962	0.947	0.856	NA	NA	NA	NA	NA	NA	NA	NA	NA
NT5C_chr17_75131052_75131105_75130787_75130867_75131180_75131258	0.858	0.788	0.883	0.622	0.947	0.683	0.921	0.74	0.943	0.94	0.973	1	0.86	0.933	0.865	0.965	0.808	0.946	0.69	1	0.939	0.891	0.79	0.875	0.965	0.925	0.93	1	0.941	1	0.846	0.914	0.916	0.909	0.897	0.939	0.974	0.823	0.841	0.966	0.86	0.781	0.927	0.785	0.875	1	1	0.958	0.958	1	0.929	0.964	1	0.921	1	1	0.968	0.732	0.953	0.742	1	1	1
NT5C_chr17_75131052_75131126_75130570_75130642_75131180_75131473	NA	NA	NA	NA	NA	NA	NA	NA	NA	NA	NA	NA	NA	NA	NA	NA	NA	NA	NA	0.169	NA	0	0.169	0	0	NA	NA	NA	NA	NA	NA	NA	NA	NA	NA	NA	NA	NA	NA	NA	NA	NA	NA	NA	NA	NA	0	NA	0	0	1	0	0	0	NA	NA	NA	NA	NA	NA	NA	NA	NA
NT5C_chr17_75131052_75131126_75130787_75130867_75131180_75131473	NA	NA	NA	NA	NA	NA	NA	NA	NA	NA	NA	NA	NA	NA	NA	NA	NA	NA	0.186	1	0.549	0.603	0	0.378	0.785	0.549	0.477	NA	NA	NA	NA	NA	NA	NA	NA	NA	NA	NA	NA	NA	NA	NA	NA	NA	NA	1	1	0.646	0.549	1	0.709	0.646	1	0.603	NA	NA	NA	NA	NA	NA	NA	NA	NA
NT5C_chr17_75131056_75131081_75130787_75130867_75131180_75131281	0.141	0	0	0	0	0	0	0	0	0	0	NA	NA	NA	NA	0.451	0	0.291	0.235	NA	0.451	0	0	0.247	0.451	0	0.451	NA	0	NA	0	0	0.291	0	0	0.291	NA	NA	NA	NA	NA	NA	NA	NA	NA	NA	NA	0.451	0	NA	0.451	0	1	0.451	1	NA	0	0.17	0	0	NA	NA	1
NT5C_chr17_75131056_75131098_75130787_75130867_75131180_75131473	NA	NA	NA	NA	NA	NA	NA	NA	NA	NA	NA	NA	NA	NA	NA	NA	NA	NA	0.084	1	0.268	0	0	0	0	0	0	1	0	NA	0	0	0.423	0	0	0	0	0.128	0	0	0	0	0	0	0	NA	NA	NA	NA	NA	NA	NA	NA	NA	NA	NA	NA	NA	NA	NA	NA	NA	NA
NT5C_chr17_75131056_75131105_75130787_75130867_75131180_75131258	0.827	0.768	0.866	0.584	0.942	0.667	0.916	0.689	0.93	0.918	0.973	1	0.837	0.925	0.863	0.957	0.784	0.938	0.678	1	0.933	0.86	0.772	0.855	0.956	0.901	0.925	1	0.936	1	0.843	0.913	0.913	0.888	0.892	0.925	0.967	0.791	0.808	0.963	0.835	0.747	0.918	0.752	0.863	1	1	0.953	0.95	1	0.913	0.96	1	0.894	1	1	0.965	0.695	0.949	0.716	1	1	1
NT5C_chr17_75131056_75131126_75130787_75130867_75131180_75131473	NA	NA	NA	NA	NA	NA	NA	NA	NA	NA	NA	NA	NA	NA	NA	NA	NA	NA	0.072	1	0	0	0	0	0	0	0	NA	NA	NA	NA	NA	NA	NA	NA	NA	NA	NA	NA	NA	NA	NA	NA	NA	NA	NA	NA	0.383	0.383	NA	0.383	0	1	0	NA	NA	NA	NA	NA	NA	NA	NA	NA
NT5C2_chr10_103090610_103090638_103088648_103089908_103090935_103090996	NA	NA	NA	NA	NA	NA	NA	NA	NA	1	1	1	1	1	1	0.906	1	1	1	1	1	0.763	1	1	1	1	0.828	NA	NA	NA	NA	NA	NA	NA	NA	NA	1	1	1	1	1	1	1	1	0.865	NA	NA	NA	NA	NA	NA	NA	NA	NA	1	1	1	0.783	1	1	1	1	1
NT5C2_chr10_103090610_103090783_103087184_103089908_103090935_103090996	NA	NA	NA	NA	NA	NA	NA	NA	NA	NA	NA	NA	NA	NA	NA	NA	NA	NA	1	1	1	0.978	1	1	1	1	0.984	NA	NA	NA	NA	NA	NA	NA	NA	NA	1	1	1	1	1	1	1	1	0.981	NA	NA	NA	NA	NA	NA	NA	NA	NA	1	1	1	0.967	1	1	1	1	1
NT5C2_chr10_103090610_103090786_103087184_103089908_103090935_103090996	NA	NA	NA	NA	NA	NA	NA	NA	NA	NA	NA	NA	NA	NA	NA	NA	NA	NA	1	1	1	0.983	1	1	1	1	0.987	NA	NA	NA	NA	NA	NA	NA	NA	NA	NA	NA	NA	NA	NA	NA	NA	NA	NA	NA	NA	NA	NA	NA	NA	NA	NA	NA	NA	NA	NA	NA	NA	NA	NA	NA	NA
NT5C2_chr10_103090610_103090787_103087184_103089908_103090935_103090996	NA	NA	NA	NA	NA	NA	NA	NA	NA	1	1	1	1	1	1	0.99	1	1	1	1	1	0.989	1	1	1	1	0.991	NA	NA	NA	NA	NA	NA	NA	NA	NA	1	1	1	1	1	1	1	1	0.99	NA	NA	NA	NA	NA	NA	NA	NA	NA	1	1	1	0.982	1	1	1	1	1
NT5C2_chr10_103091563_103091615_103090935_103090996_103093971_103094038	NA	NA	NA	NA	NA	NA	NA	NA	NA	1	1	1	0.975	1	1	1	1	1	NA	NA	NA	NA	NA	NA	NA	NA	NA	NA	NA	NA	NA	NA	NA	NA	NA	NA	NA	NA	NA	NA	NA	NA	NA	NA	NA	NA	NA	NA	NA	NA	NA	NA	NA	NA	0.985	1	1	1	1	1	1	1	1
NT5C2_chr10_103092470_103092551_103091563_103091615_103093138_103093309	NA	NA	NA	NA	NA	NA	NA	NA	NA	0.012	0	0	0	0	0	0	0.006	0.006	NA	NA	NA	NA	NA	NA	NA	NA	NA	NA	NA	NA	NA	NA	NA	NA	NA	NA	NA	NA	NA	NA	NA	NA	NA	NA	NA	NA	NA	NA	NA	NA	NA	NA	NA	NA	NA	NA	NA	NA	NA	NA	NA	NA	NA
NT5C2_chr10_103092470_103092577_103091563_103091615_103093138_103093309	NA	NA	NA	NA	NA	NA	NA	NA	NA	0.011	0	0.005	0	0	0	0	0.006	0.005	NA	NA	NA	NA	NA	NA	NA	NA	NA	NA	NA	NA	NA	NA	NA	NA	NA	NA	NA	NA	NA	NA	NA	NA	NA	NA	NA	NA	NA	NA	NA	NA	NA	NA	NA	NA	NA	NA	NA	NA	NA	NA	NA	NA	NA
NT5C2_chr10_103092470_103092703_103091563_103091615_103093138_103093309	0	0	0.002	0.003	0	0.008	0.006	0	0.005	NA	NA	NA	NA	NA	NA	NA	NA	NA	NA	NA	NA	NA	NA	NA	NA	NA	NA	NA	NA	NA	0.008	0	0	0.007	0	0	0	0.004	0	0	0.003	0	0	0.003	0	0	0	0.003	0	0	0.006	0	0.005	0	0	0.003	0	0	0	0.003	0.005	0	0.003
NT5C2_chr10_103092513_103092551_103091563_103091615_103093138_103093309	NA	NA	NA	NA	NA	NA	NA	NA	NA	0	0	0	0	0	0	0.008	0	0	NA	NA	NA	NA	NA	NA	NA	NA	NA	NA	NA	NA	NA	NA	NA	NA	NA	NA	NA	NA	NA	NA	NA	NA	NA	NA	NA	NA	NA	NA	NA	NA	NA	NA	NA	NA	NA	NA	NA	NA	NA	NA	NA	NA	NA
NT5C2_chr10_103092513_103092703_103091563_103091615_103093138_103093309	0	0.006	0	0	0	0.009	0.007	0.004	0	NA	NA	NA	NA	NA	NA	NA	NA	NA	NA	NA	NA	NA	NA	NA	NA	NA	NA	0	0	0	0.01	0.003	0	0	0	0	NA	NA	NA	NA	NA	NA	NA	NA	NA	0	0	0.003	0	0	0.011	0.005	0	0	0	0.006	0	0	0	0	0	0	0
NT5C2_chr10_103092541_103092703_103091563_103091615_103093138_103093309	NA	NA	NA	NA	NA	NA	NA	NA	NA	NA	NA	NA	NA	NA	NA	NA	NA	NA	NA	NA	NA	NA	NA	NA	NA	NA	NA	NA	NA	NA	NA	NA	NA	NA	NA	NA	NA	NA	NA	NA	NA	NA	NA	NA	NA	NA	NA	NA	NA	NA	NA	NA	NA	NA	0	0.003	0	NA	NA	NA	0	0.004	0
NT5C2_chr10_103093138_103093308_103091563_103091615_103093971_103094038	NA	NA	NA	NA	NA	NA	NA	NA	NA	NA	NA	NA	NA	NA	NA	NA	NA	NA	NA	NA	NA	NA	NA	NA	NA	NA	NA	NA	NA	NA	NA	NA	NA	NA	NA	NA	NA	NA	NA	1	1	0.953	1	1	1	NA	NA	NA	NA	NA	NA	NA	NA	NA	NA	NA	NA	NA	NA	NA	NA	NA	NA
NT5C2_chr10_103093138_103093309_103091563_103091615_103093971_103094038	1	0.993	1	1	1	1	1	1	1	1	0.994	0.993	1	1	1	1	0.983	0.991	1	1	1	1	1	1	0.989	0.973	1	0.972	0.994	1	1	1	1	1	0.99	1	1	1	1	1	1	0.979	1	1	1	0.993	0.994	0.994	1	1	0.993	1	1	0.982	0.977	1	0.987	1	1	1	0.991	1	1
NT5C2_chr10_103093138_103093576_103091563_103091615_103093971_103094038	NA	NA	NA	NA	NA	NA	NA	NA	NA	NA	NA	NA	NA	NA	NA	NA	NA	NA	NA	NA	NA	NA	NA	NA	NA	NA	NA	NA	NA	NA	NA	NA	NA	NA	NA	NA	NA	NA	NA	NA	NA	NA	NA	NA	NA	NA	NA	NA	NA	NA	NA	NA	NA	NA	0.933	1	0.953	1	1	1	0.959	1	1
NT5C2_chr10_103093141_103093309_103091563_103091615_103093971_103094038	1	0.987	1	1	1	1	1	1	1	NA	NA	NA	NA	NA	NA	NA	NA	NA	1	1	1	NA	NA	NA	0.977	0.954	1	NA	NA	NA	NA	NA	NA	NA	NA	NA	NA	NA	NA	NA	NA	NA	NA	NA	NA	0.985	0.989	0.989	1	1	0.986	1	1	0.967	NA	NA	NA	NA	NA	NA	NA	NA	NA
NT5C2_chr10_103095933_103095980_103094347_103094455_103097290_103097374	NA	NA	NA	NA	NA	NA	NA	NA	NA	NA	NA	NA	NA	NA	NA	NA	NA	NA	NA	NA	NA	NA	NA	NA	NA	NA	NA	NA	NA	NA	0.961	1	1	1	1	1	NA	NA	NA	NA	NA	NA	NA	NA	NA	NA	NA	NA	NA	NA	NA	NA	NA	NA	NA	NA	NA	NA	NA	NA	NA	NA	NA
NT5C2_chr10_103095938_103095980_103094347_103094455_103097290_103097374	NA	NA	NA	NA	NA	NA	NA	NA	NA	NA	NA	NA	NA	NA	NA	NA	NA	NA	NA	NA	NA	NA	NA	NA	NA	NA	NA	1	1	1	0.991	1	1	1	1	1	NA	NA	NA	NA	NA	NA	NA	NA	NA	NA	NA	NA	NA	NA	NA	NA	NA	NA	NA	NA	NA	NA	NA	NA	NA	NA	NA
NT5C2_chr10_103097290_103097374_103095938_103095980_103098930_103098984	1	1	1	1	1	0.991	1	1	1	NA	NA	NA	NA	NA	NA	NA	NA	NA	1	1	1	1	0.988	1	1	1	1	1	1	1	1	1	0.989	1	1	1	NA	NA	NA	NA	NA	NA	NA	NA	NA	NA	NA	NA	NA	NA	NA	NA	NA	NA	NA	NA	NA	NA	NA	NA	NA	NA	NA
NT5C2_chr10_103098047_103098088_103097290_103097374_103098930_103098984	0.029	0.022	0.028	0.028	0.008	0.006	0	0	0.012	0.016	0.023	0.007	0.016	0.005	0.007	0.026	0.026	0.017	0.05	0.042	0.009	0.019	0.037	0.059	0.022	0.086	0.01	0.049	0.027	0.021	0.034	0.014	0.009	0.05	0.013	0.049	0.018	0.037	0.006	0.01	0.027	0	0.012	0	0.031	0.064	0.049	0.076	0.011	0.007	0.01	0.054	0.081	0.027	0.019	0.009	0.043	0.03	0.025	0.033	0.01	0.012	0.007
NT5C2_chr10_103098047_103098088_103097290_103097374_103098946_103098984	NA	NA	NA	NA	NA	NA	NA	NA	NA	NA	NA	NA	NA	NA	NA	NA	NA	NA	1	1	0	0	1	NA	NA	0.787	1	NA	1	0	1	1	1	NA	NA	0.424	1	0	1	0	1	NA	1	NA	1	1	0.424	1	NA	1	NA	1	1	NA	NA	NA	NA	NA	NA	NA	NA	NA	NA
NT5C2_chr10_103098047_103098533_103097290_103097374_103098930_103098984	NA	NA	NA	NA	NA	NA	NA	NA	NA	0.113	0.072	0.123	0.091	0.042	0.068	0.123	0.05	0.107	NA	NA	NA	NA	NA	NA	NA	NA	NA	NA	NA	NA	NA	NA	NA	NA	NA	NA	0.114	0.158	0.108	0.057	0.083	0.083	0.098	0.132	0.067	NA	NA	NA	NA	NA	NA	NA	NA	NA	0.114	0.176	0.184	0.12	0.087	0.135	0.096	0.109	0.062
NT5C2_chr10_103098055_103098088_103097307_103097374_103098930_103098984	0	0.006	0.018	0.006	0	0.006	0	0.011	0.012	0.008	0.006	0	0.006	0.005	0.007	0.018	0	0.009	0.011	0.023	0.009	0.01	0	0.015	0.012	0.036	0.021	0.058	0.007	0.011	0	0	0	0.036	0.014	0.011	0	0.031	0.02	0	0.007	0	0	0	0.024	0.035	0.035	0.045	0.011	0	0.011	0.009	0.015	0.019	0.048	0	0.009	0.016	0.009	0.043	0.011	0.025	0
NT5C2_chr10_103098055_103098533_103097307_103097374_103098930_103098984	NA	NA	NA	NA	NA	NA	NA	NA	NA	0.102	0.056	0.106	0.068	0.029	0.056	0.095	0.036	0.092	NA	NA	NA	NA	NA	NA	NA	NA	NA	NA	NA	NA	NA	NA	NA	NA	NA	NA	0.103	0.121	0.086	NA	NA	NA	0.078	0.118	0.053	NA	NA	NA	NA	NA	NA	NA	NA	NA	0.096	0.136	0.149	0.084	0.068	0.106	0.079	0.092	0.051
NT5C2_chr10_103098478_103098533_103097307_103097374_103098930_103098984	NA	NA	NA	NA	NA	NA	NA	NA	NA	0	0.005	0	0	0.005	0	0	0	0	NA	NA	NA	NA	NA	NA	NA	NA	NA	NA	NA	NA	NA	NA	NA	NA	NA	NA	NA	NA	NA	NA	NA	NA	NA	NA	NA	NA	NA	NA	NA	NA	NA	NA	NA	NA	NA	NA	NA	NA	NA	NA	NA	NA	NA
NT5C2_chr10_103100581_103100641_103099925_103100019_103101044_103101102	NA	NA	NA	NA	NA	NA	NA	NA	NA	0	0	0.004	NA	NA	NA	0.006	0	0	NA	NA	NA	NA	NA	NA	NA	NA	NA	NA	NA	NA	NA	NA	NA	NA	NA	NA	NA	NA	NA	NA	NA	NA	NA	NA	NA	NA	NA	NA	NA	NA	NA	NA	NA	NA	NA	NA	NA	NA	NA	NA	NA	NA	NA
NT5C2_chr10_103100581_103100836_103099925_103100019_103101044_103101102	0	0.002	0.002	0	0.002	0.007	0	0	0.005	0	0.002	0.002	0	0	0	0.003	0	0	0.003	0	0.006	0	0	0	0.006	0	0	NA	NA	NA	NA	NA	NA	NA	NA	NA	NA	NA	NA	NA	NA	NA	NA	NA	NA	NA	NA	NA	NA	NA	NA	NA	NA	NA	NA	NA	NA	NA	NA	NA	NA	NA	NA
NT5C2_chr10_103100581_103100934_103099925_103100019_103101044_103101102	0	0.001	0.003	0	0.002	0.003	0	0.002	0	0	0	0.002	NA	NA	NA	0	0.004	0.003	NA	NA	NA	NA	NA	NA	NA	NA	NA	NA	NA	NA	NA	NA	NA	NA	NA	NA	NA	NA	NA	NA	NA	NA	NA	NA	NA	NA	NA	NA	NA	NA	NA	NA	NA	NA	NA	NA	NA	NA	NA	NA	NA	NA	NA
NT5C2_chr10_103100581_103100943_103099925_103100019_103101044_103101102	0.019	0.018	0.027	0.012	0.017	0.045	0.03	0.027	0.026	0.026	0.027	0.024	0.016	0.018	0.018	0.022	0.03	0.026	0.029	0.057	0.024	0.021	0.015	0.029	0.015	0.028	0.026	NA	NA	NA	NA	NA	NA	NA	NA	NA	NA	NA	NA	NA	NA	NA	NA	NA	NA	NA	NA	NA	NA	NA	NA	NA	NA	NA	NA	NA	NA	NA	NA	NA	NA	NA	NA
NT5C2_chr10_103100581_103100964_103099925_103100019_103101044_103101102	0.01	0.006	0.024	0.004	0.007	0.024	0.027	0.008	0.005	0.01	0.013	0.011	0.006	0.01	0.013	0.011	0.023	0.025	0.006	0.028	0.011	0.017	0.01	0.014	0.014	0.007	0.008	NA	NA	NA	NA	NA	NA	NA	NA	NA	NA	NA	NA	NA	NA	NA	NA	NA	NA	NA	NA	NA	NA	NA	NA	NA	NA	NA	NA	NA	NA	NA	NA	NA	NA	NA	NA
NT5C2_chr10_103100662_103100836_103099925_103100019_103101044_103101102	NA	NA	NA	NA	NA	NA	NA	NA	NA	NA	NA	NA	NA	NA	NA	NA	NA	NA	NA	NA	NA	NA	NA	NA	NA	NA	NA	0.002	0	0.004	0.003	0	0	0.004	0	0.005	0	0	0.003	0	0	0	0.004	0.003	0	NA	NA	NA	NA	NA	NA	NA	NA	NA	0.008	0	0	0	0	0.005	0	0.008	0
NT5C2_chr10_103100662_103100934_103099925_103100019_103101044_103101102	NA	NA	NA	NA	NA	NA	NA	NA	NA	NA	NA	NA	NA	NA	NA	NA	NA	NA	NA	NA	NA	NA	NA	NA	NA	NA	NA	0	0.004	0.003	0	0	0	0	0	0.012	NA	NA	NA	NA	NA	NA	NA	NA	NA	NA	NA	NA	NA	NA	NA	NA	NA	NA	NA	NA	NA	NA	NA	NA	NA	NA	NA
NT5C2_chr10_103100662_103100943_103099925_103100019_103101044_103101102	NA	NA	NA	NA	NA	NA	NA	NA	NA	NA	NA	NA	NA	NA	NA	NA	NA	NA	NA	NA	NA	NA	NA	NA	NA	NA	NA	0.045	0.044	0.039	0.053	0.024	0.018	0.055	0.013	0.019	0.039	0.032	0.031	0.025	0.038	0.021	0.042	0.035	0.019	NA	NA	NA	NA	NA	NA	NA	NA	NA	0.039	0.048	0.06	0.038	0.027	0.032	0.023	0.041	0.05
NT5C2_chr10_103100662_103100964_103099925_103100019_103101044_103101102	NA	NA	NA	NA	NA	NA	NA	NA	NA	NA	NA	NA	NA	NA	NA	NA	NA	NA	NA	NA	NA	NA	NA	NA	NA	NA	NA	0.024	0.02	0.021	0.033	0.023	0.009	0.036	0.005	0.018	0.009	0.021	0.017	0.018	0.024	0.012	0.024	0.03	0.02	NA	NA	NA	NA	NA	NA	NA	NA	NA	0.026	0.028	0.031	0.02	0.009	0.012	0.014	0.021	0.01
NT5C2_chr10_103100751_103100836_103099925_103100019_103101044_103101102	0.028	0.018	0.043	0.032	0.033	0.061	0.036	0.028	0.026	0.056	0.024	0.04	0.031	0.028	0.023	0.047	0.033	0.037	0.032	0.062	0.041	0.021	0.035	0.01	0.049	0.048	0.019	0.034	0.038	0.042	0.05	0.017	0.009	0.086	0.039	0.07	0.043	0.036	0.06	0.036	0.053	0.027	0.028	0.043	0.052	0.024	0.058	0.026	0.054	0.023	0.008	0.039	0.04	0.035	0.057	0.057	0.059	0.009	0.019	0.032	0.034	0.053	0.029
NT5C2_chr10_103100751_103100934_103099925_103100019_103101044_103101102	0.028	0.042	0.05	0.035	0.027	0.066	0.06	0.043	0.029	0.056	0.028	0.04	0.043	0.032	0.019	0.058	0.035	0.037	NA	NA	NA	NA	NA	NA	NA	NA	NA	0.036	0.034	0.055	0.045	0.015	0.018	0.079	0.037	0.079	NA	NA	NA	NA	NA	NA	NA	NA	NA	NA	NA	NA	NA	NA	NA	NA	NA	NA	NA	NA	NA	NA	NA	NA	NA	NA	NA
NT5C2_chr10_103100751_103100943_103099925_103100019_103101044_103101102	0.055	0.064	0.081	0.051	0.049	0.121	0.1	0.077	0.066	0.09	0.067	0.07	0.065	0.053	0.045	0.087	0.071	0.07	0.08	0.126	0.062	0.06	0.049	0.056	0.066	0.089	0.068	0.088	0.081	0.096	0.105	0.045	0.04	0.137	0.051	0.086	0.086	0.082	0.091	0.054	0.086	0.052	0.077	0.096	0.064	0.067	0.091	0.092	0.057	0.056	0.048	0.082	0.126	0.061	0.089	0.119	0.121	0.068	0.057	0.071	0.061	0.099	0.099
NT5C2_chr10_103100751_103100964_103099925_103100019_103101044_103101102	0.04	0.045	0.074	0.038	0.033	0.088	0.091	0.047	0.035	0.064	0.043	0.049	0.047	0.039	0.037	0.068	0.059	0.066	0.044	0.084	0.041	0.052	0.04	0.033	0.062	0.057	0.04	0.061	0.05	0.071	0.079	0.042	0.027	0.111	0.039	0.081	0.049	0.066	0.071	0.044	0.067	0.039	0.054	0.086	0.063	0.045	0.066	0.052	0.038	0.039	0.043	0.05	0.096	0.054	0.071	0.092	0.085	0.043	0.035	0.046	0.048	0.073	0.051
NT5C2_chr10_103100778_103100836_103099925_103100019_103101044_103101102	0	0	0.005	0	0	0.005	0	0	0	0	0	0.013	0.004	0	0.016	0	0	0	0	0.007	0.012	0	0	0	0	0	0	0.007	0	0	0	0	0	0	0.006	0.009	0	0	0.005	0	0	0.003	0.007	0	0	0	0	0	0	0	0	0.007	0.006	0	0	0	0	0.005	0	0.029	0	0	0
NT5C2_chr10_103100778_103100934_103099925_103100019_103101044_103101102	0	0.005	0.006	0.003	0.005	0.003	0	0	0.003	0.007	0.005	0.008	0.003	0	0.01	0	0	0.005	NA	NA	NA	NA	NA	NA	NA	NA	NA	0.005	0	0	0.003	0	0	0	0.004	0.016	NA	NA	NA	NA	NA	NA	NA	NA	NA	NA	NA	NA	NA	NA	NA	NA	NA	NA	NA	NA	NA	NA	NA	NA	NA	NA	NA
NT5C2_chr10_103100778_103100943_103099925_103100019_103101044_103101102	0.018	0.026	0.029	0.015	0.026	0.055	0.015	0.033	0.04	0.04	0.043	0.037	0.022	0.015	0.027	0.034	0.037	0.031	0.039	0.072	0.033	0.009	0.018	0.034	0.015	0.034	0.037	0.044	0.036	0.034	0.039	0.006	0.016	0.049	0.014	0.011	0.041	0.037	0.025	0.022	0.036	0.021	0.036	0.025	0.015	0.034	0.034	0.048	0.025	0.023	0.017	0.036	0.047	0.011	0.028	0.051	0.06	0.032	0.037	0.049	0.025	0.035	0.064
NT5C2_chr10_103100778_103100964_103099925_103100019_103101044_103101102	0	0.006	0.013	0.002	0.005	0.013	0	0	0.003	0.006	0.012	0.01	0.002	0.002	0.013	0.014	0.013	0.025	0	0.012	0.011	0.003	0.003	0.009	0.01	0	0.006	0.013	0.003	0	0.006	0.004	0	0.011	0.003	0.01	0	0.008	0.005	0.012	0.011	0.005	0.011	0.015	0.011	0.011	0.008	0.003	0.005	0.003	0.011	0	0.01	0.007	0	0.023	0.012	0.006	0.003	0.021	0.012	0.007	0.01
NT5C2_chr10_103100778_103101102_103099925_103100019_103105705_103105759	NA	NA	NA	NA	NA	NA	NA	NA	NA	NA	NA	NA	NA	NA	NA	NA	NA	NA	NA	NA	NA	NA	NA	NA	NA	NA	NA	NA	NA	NA	NA	NA	NA	NA	NA	NA	NA	NA	NA	NA	NA	NA	NA	NA	NA	1	1	1	0.647	1	1	1	1	NA	NA	NA	NA	NA	NA	NA	NA	NA	NA
NT5C2_chr10_103101044_103101102_103099925_103100019_103105705_103105759	NA	NA	NA	NA	NA	NA	NA	NA	NA	NA	NA	NA	NA	NA	NA	NA	NA	NA	NA	NA	NA	NA	NA	NA	NA	NA	NA	NA	NA	NA	NA	NA	NA	NA	NA	NA	NA	NA	NA	NA	NA	NA	NA	NA	NA	1	1	1	0.965	1	1	1	1	1	NA	NA	NA	NA	NA	NA	NA	NA	NA
NT5C2_chr10_103101234_103101321_103101044_103101102_103105357_103105381	NA	NA	NA	NA	NA	NA	NA	NA	NA	NA	NA	NA	NA	NA	NA	NA	NA	NA	NA	NA	NA	NA	NA	NA	NA	NA	NA	1	1	1	NA	NA	NA	0.929	1	0.97	NA	NA	NA	NA	NA	NA	NA	NA	NA	NA	NA	NA	NA	NA	NA	NA	NA	NA	NA	NA	NA	NA	NA	NA	NA	NA	NA
NT5C2_chr10_103101234_103101321_103101044_103101102_103105705_103105801	NA	NA	NA	NA	NA	NA	NA	NA	NA	NA	NA	NA	NA	NA	NA	NA	NA	NA	0.901	0.922	0.976	0.902	0.979	0.955	0.952	0.915	0.967	NA	NA	NA	NA	NA	NA	NA	NA	NA	0.907	0.953	1	0.972	0.952	0.959	0.915	0.948	0.952	NA	NA	NA	NA	NA	NA	NA	NA	NA	0.932	0.885	0.911	0.947	0.957	0.957	0.974	0.977	0.91
NT5C2_chr10_103101234_103101326_103101044_103101102_103105357_103105381	1	1	1	0.988	0.987	1	0.984	1	1	0.983	1	1	0.955	1	0.982	0.966	1	1	1	1	1	1	1	0.988	1	1	1	1	1	1	1	1	1	0.956	1	0.98	1	1	0.965	1	0.991	1	0.977	0.987	0.988	1	1	1	1	1	0.974	1	1	1	0.973	1	0.976	1	1	1	1	1	0.969
NT5C2_chr10_103101234_103101326_103101044_103101102_103105705_103105759	0.977	0.987	0.971	1	0.982	0.976	1	0.991	0.981	0.981	0.969	0.978	0.964	0.992	0.981	0.971	0.989	0.977	0.956	0.963	0.991	0.95	0.988	0.976	0.977	0.963	0.984	0.987	0.986	1	0.99	0.965	1	0.978	0.988	0.964	0.956	0.979	1	0.985	0.975	0.979	0.96	0.976	0.975	0.98	0.993	0.967	0.986	0.969	0.975	0.99	0.975	0.962	0.965	0.943	0.953	0.976	0.982	0.98	0.988	0.99	0.954
NT5C2_chr10_103101234_103101350_103101044_103101102_103105705_103105801	NA	NA	NA	NA	NA	NA	NA	NA	NA	NA	NA	NA	NA	NA	NA	NA	NA	NA	0.898	0.919	0.976	0.892	0.977	0.954	0.952	0.911	0.964	NA	NA	NA	NA	NA	NA	NA	NA	NA	NA	NA	NA	NA	NA	NA	NA	NA	NA	NA	NA	NA	NA	NA	NA	NA	NA	NA	NA	NA	NA	NA	NA	NA	NA	NA	NA
NT5C2_chr10_103105357_103105381_103101044_103101102_103105705_103105801	0.525	0	0	1	0.453	0	1	0	0.293	0.293	0.171	0	0.398	0.453	0.554	0.58	0	0.453	0.332	0.216	0	0.121	0.453	0.355	0.293	0	0	0	0.453	NA	0	0	1	0.674	0.453	0.623	0	0	1	0	0.171	0	0.453	0.453	0.58	0.293	0	0.332	0	0	0.453	0	0	0.453	0.383	0.106	0.355	0.58	0	0.453	0	0.453	0.383
NT5C2_chr10_103105357_103105381_103101234_103101326_103105705_103105801	0.182	0.168	0.198	0.135	0.228	0.201	0.215	0.221	0.231	0.193	0.262	0.163	0.158	0.258	0.161	0.219	0.338	0.218	0.194	0.205	0.138	0.14	0.208	0.19	0.182	0.254	0.176	0.212	0.187	0.174	0.216	0.168	0.149	0.288	0.17	0.22	0.127	0.115	0.174	0.254	0.225	0.188	0.183	0.196	0.262	0.182	0.11	0.131	0.197	0.249	0.204	0.199	0.216	0.293	0.191	0.181	0.23	0.22	0.088	0.216	0.224	0.228	0.301
NT5C2_chr10_103105705_103105801_103101234_103101326_103139405_103139479	NA	NA	NA	NA	NA	NA	NA	NA	NA	1	1	1	0.97	1	1	1	1	1	NA	NA	NA	NA	NA	NA	NA	NA	NA	NA	NA	NA	NA	NA	NA	NA	NA	NA	NA	NA	NA	NA	NA	NA	NA	NA	NA	NA	NA	NA	NA	NA	NA	NA	NA	NA	NA	NA	NA	NA	NA	NA	NA	NA	NA
NT5C2_chr10_103105705_103105801_103101234_103101326_103174857_103174982	NA	NA	NA	NA	NA	NA	NA	NA	NA	NA	NA	NA	NA	NA	NA	NA	NA	NA	NA	NA	NA	NA	NA	NA	NA	NA	NA	NA	NA	NA	NA	NA	NA	NA	NA	NA	NA	NA	NA	NA	NA	NA	NA	NA	NA	1	1	0.986	1	1	1	1	1	1	NA	NA	NA	NA	NA	NA	NA	NA	NA
NT5C2_chr10_103106588_103106706_103105705_103105801_103111744_103111805	NA	NA	NA	NA	NA	NA	NA	NA	NA	1	1	1	1	1	0.984	1	1	0.977	NA	NA	NA	NA	NA	NA	NA	NA	NA	NA	NA	NA	NA	NA	NA	NA	NA	NA	1	1	1	1	1	1	1	1	0.982	NA	NA	NA	NA	NA	NA	NA	NA	NA	NA	NA	NA	NA	NA	NA	NA	NA	NA
NT5C2_chr10_103106588_103106706_103105705_103105801_103139405_103139479	0.981	0.981	0.989	0.972	0.964	1	1	0.986	1	0.976	1	0.977	0.988	1	0.988	0.987	0.968	1	1	1	0.988	1	0.986	0.989	1	0.963	0.984	0.978	1	0.937	0.989	0.979	1	0.956	1	1	0.989	1	1	0.982	1	1	0.957	0.982	1	0.973	0.975	1	1	1	1	0.985	1	1	0.979	1	0.978	1	0.987	0.972	1	1	1
NT5C2_chr10_103106588_103106706_103105705_103105801_103153290_103153627	NA	NA	NA	NA	NA	NA	NA	NA	NA	NA	NA	NA	NA	NA	NA	NA	NA	NA	NA	NA	NA	NA	NA	NA	NA	NA	NA	NA	NA	NA	NA	NA	NA	NA	NA	NA	1	1	1	NA	NA	NA	1	0.969	1	NA	NA	NA	NA	NA	NA	NA	NA	NA	NA	NA	NA	NA	NA	NA	NA	NA	NA
NT5C2_chr10_103106588_103106706_103105705_103105801_103174857_103174982	1	0.987	1	0.95	0.981	0.984	0.956	0.981	0.939	1	0.965	0.967	1	1	0.938	1	1	1	1	1	1	0.964	0.978	1	1	0.969	0.96	0.984	0.982	1	0.985	0.937	0.954	0.98	1	1	0.984	0.983	0.962	0.967	0.963	0.988	1	1	0.965	1	0.981	1	1	0.976	1	0.98	1	0.978	1	1	1	1	0.938	1	1	0.952	0.947
NT5C2_chr10_103106690_103106706_103105705_103105801_103139405_103139479	NA	NA	NA	NA	NA	NA	NA	NA	NA	NA	NA	NA	NA	NA	NA	NA	NA	NA	NA	NA	NA	NA	NA	NA	NA	NA	NA	0.913	1	0.594	0.925	0.91	1	0.763	1	1	NA	NA	NA	NA	NA	NA	NA	NA	NA	NA	NA	NA	NA	NA	NA	NA	NA	NA	NA	NA	NA	NA	NA	NA	NA	NA	NA
NT5C2_chr10_103106690_103106706_103105705_103105801_103174857_103174982	NA	NA	NA	NA	NA	NA	NA	NA	NA	NA	NA	NA	NA	NA	NA	NA	NA	NA	NA	NA	NA	NA	NA	NA	NA	NA	NA	0.467	0.637	1	0.637	0.305	0.467	0.725	NA	1	NA	NA	NA	NA	NA	NA	NA	NA	NA	NA	NA	NA	NA	NA	NA	NA	NA	NA	NA	NA	NA	NA	NA	NA	NA	NA	NA
NT5C2_chr10_103111692_103111805_103106588_103106706_103139405_103139479	0.008	0.028	0.021	0.016	0.022	0.059	0.02	0.012	0.008	0.025	0	0.056	0.02	0.031	0.037	0.035	0.023	0.031	0.011	0.01	0.016	0.08	0.01	0.024	0	0.012	0	0.023	0.015	0.035	0	0.014	0.062	0.085	0.043	0.011	0.017	0.027	0.014	0	0	0.047	0.02	0.022	0.011	0.019	0.064	0.026	0.013	0.032	0	0.055	0.041	0.012	0.039	0.012	0.026	0.021	0.008	0.095	0	0.062	0.042
NT5C2_chr10_103111692_103111823_103106588_103106706_103174857_103174982	NA	NA	NA	NA	NA	NA	NA	NA	NA	NA	NA	NA	NA	NA	NA	NA	NA	NA	NA	NA	NA	NA	NA	NA	NA	NA	NA	NA	NA	NA	NA	NA	NA	NA	NA	NA	NA	NA	NA	NA	NA	NA	NA	NA	NA	NA	NA	NA	NA	NA	NA	NA	NA	NA	0	0	0	0	0	0	0	0.105	0
NT5C2_chr10_103111744_103111805_103105705_103105801_103139405_103139479	NA	NA	NA	NA	NA	NA	NA	NA	NA	0.495	NA	0.662	0.662	1	0.766	0.662	0.395	1	NA	NA	NA	NA	NA	NA	NA	NA	NA	NA	NA	NA	NA	NA	NA	NA	NA	NA	0.567	1	1	0	NA	1	0.246	0.567	1	NA	NA	NA	NA	NA	NA	NA	NA	NA	NA	NA	NA	NA	NA	NA	NA	NA	NA
NT5C2_chr10_103111744_103111805_103105705_103105801_103174857_103174982	NA	NA	NA	NA	NA	NA	NA	NA	NA	NA	0.395	0	1	1	0.14	NA	1	NA	NA	NA	NA	NA	NA	NA	NA	NA	NA	NA	NA	NA	NA	NA	NA	NA	NA	NA	0.395	0.567	0.179	0	0	0	NA	1	0.246	NA	NA	NA	NA	NA	NA	NA	NA	NA	NA	NA	NA	NA	NA	NA	NA	NA	NA
NT5C2_chr10_103111744_103111805_103106588_103106706_103136248_103136372	NA	NA	NA	NA	NA	NA	NA	NA	NA	NA	NA	NA	NA	NA	NA	NA	NA	NA	NA	NA	NA	NA	NA	NA	NA	NA	NA	NA	1	1	NA	1	1	1	0.395	1	NA	NA	NA	NA	NA	NA	NA	NA	NA	NA	1	1	0.395	1	1	1	1	1	1	0.821	1	NA	1	1	0	1	NA
NT5C2_chr10_103111744_103111805_103106588_103106706_103139405_103139479	0.047	0.091	0.166	0.095	0.082	0.16	0.073	0.074	0.097	0.063	0.081	0.134	0.096	0.109	0.112	0.135	0.123	0.133	0.204	0.095	0.088	0.183	0.051	0.06	0.052	0.016	0.049	0.101	0.071	0.219	0.049	0.06	0.121	0.226	0.068	0.129	0.092	0.171	0.045	0	0.077	0.097	0.223	0.092	0.042	0.131	0.131	0.114	0.063	0.059	0.207	0.143	0.183	0.137	0.129	0.196	0.155	0.135	0.07	0.175	0.122	0.204	0.113
NT5C2_chr10_103111744_103111805_103106588_103106706_103174857_103174982	0.085	0.282	0.225	0.318	0.395	0.229	0.797	0.662	0.329	0.246	0.246	0.439	0.246	0.246	0	0.766	0.395	0.116	1	0.14	0.567	0.164	0	0	0.179	1	0.127	0.116	0.395	0.282	0.157	0.395	0.076	0.511	0.207	0.395	0.246	0.59	0.303	0.179	0.662	0.068	0.207	0.179	0.246	0.197	0.179	0.303	0.353	0.246	0.478	0.395	0.478	0.567	0.567	0.364	0.395	0.567	0.766	0.723	0.207	0.395	0.197
NT5C2_chr10_103111744_103111823_103106588_103106706_103174857_103174982	NA	NA	NA	NA	NA	NA	NA	NA	NA	NA	NA	NA	NA	NA	NA	NA	NA	NA	NA	NA	NA	NA	NA	NA	NA	NA	NA	NA	NA	NA	NA	NA	NA	NA	NA	NA	NA	NA	NA	NA	NA	NA	NA	NA	NA	NA	NA	NA	NA	NA	NA	NA	NA	NA	0.542	0.342	0.062	0.229	0.64	0.372	0	0.372	0
NT5C2_chr10_103115595_103115648_103106588_103106706_103139405_103139479	NA	NA	NA	NA	NA	NA	NA	NA	NA	NA	NA	NA	NA	NA	NA	NA	NA	NA	NA	NA	NA	NA	NA	NA	NA	NA	NA	NA	NA	NA	NA	NA	NA	NA	NA	NA	0.012	0	0	0	0	0	0	0	0	NA	NA	NA	NA	NA	NA	NA	NA	NA	NA	NA	NA	NA	NA	NA	NA	NA	NA
NT5C2_chr10_103123783_103123837_103106588_103106706_103139405_103139479	NA	NA	NA	NA	NA	NA	NA	NA	NA	NA	NA	NA	NA	NA	NA	NA	NA	NA	NA	NA	NA	NA	NA	NA	NA	NA	NA	NA	NA	NA	NA	NA	NA	NA	NA	NA	NA	NA	NA	NA	NA	NA	NA	NA	NA	NA	NA	NA	NA	NA	NA	NA	NA	NA	0	0	0.035	0	0	0	0	0	0
NT5C2_chr10_103125464_103125556_103106588_103106706_103139405_103139479	NA	NA	NA	NA	NA	NA	NA	NA	NA	NA	NA	NA	NA	NA	NA	NA	NA	NA	0	0.011	0	0	0	0	0	0	0	NA	NA	NA	NA	NA	NA	NA	NA	NA	NA	NA	NA	NA	NA	NA	NA	NA	NA	NA	NA	NA	NA	NA	NA	NA	NA	NA	NA	NA	NA	NA	NA	NA	NA	NA	NA
NT5C2_chr10_103136248_103136372_103106588_103106706_103139405_103139479	0	0	0.014	0	0	0.01	0	0	0	0.008	0	0	0.006	0.01	0	0	0.011	0	0.01	0	0	0	0	0.008	0.013	0	0.013	0	0	0.033	0.009	0	0	0	0.021	0	0	0.019	0	0	0.02	0.016	0	0	0	0	0	0	0.024	0	0	0	0	0	0.008	0.022	0.008	0	0	0	0.014	0	0
NT5C2_chr10_103136248_103136372_103111744_103111805_103139405_103139479	NA	NA	NA	NA	NA	NA	NA	NA	NA	NA	NA	NA	NA	NA	NA	NA	NA	NA	NA	NA	NA	NA	NA	NA	NA	NA	NA	0	0	0.088	0.107	0	0	0	0.161	0	NA	NA	NA	NA	NA	NA	NA	NA	NA	0	0	0	0	0.138	0	0	0	0	0.046	0.051	0.06	0	0	0	0	0	0
NT5C2_chr10_103137175_103137306_103106588_103106706_103139405_103139479	NA	NA	NA	NA	NA	NA	NA	NA	NA	0	0	0	0	0	0.009	0	0	0.02	NA	NA	NA	NA	NA	NA	NA	NA	NA	0	0	0.016	0	0.006	0	NA	NA	NA	NA	NA	NA	NA	NA	NA	NA	NA	NA	NA	NA	NA	NA	NA	NA	NA	NA	NA	NA	NA	NA	NA	NA	NA	NA	NA	NA
NT5C2_chr10_103139405_103139479_103105705_103105801_103153290_103153627	NA	NA	NA	NA	NA	NA	NA	NA	NA	NA	NA	NA	NA	NA	NA	NA	NA	NA	NA	NA	NA	NA	NA	NA	NA	NA	NA	NA	NA	NA	NA	NA	NA	NA	NA	NA	1	NA	NA	1	NA	NA	1	0.477	NA	NA	NA	NA	NA	NA	NA	NA	NA	NA	NA	NA	NA	NA	NA	NA	NA	NA	NA
NT5C2_chr10_103139405_103139479_103105705_103105801_103174857_103174982	1	0.962	1	0.842	0.975	0.967	0.901	0.954	0.859	1	0.944	0.942	1	1	0.875	1	1	1	1	1	1	0.93	0.924	1	1	0.948	0.907	0.957	0.977	1	0.959	0.893	0.916	0.948	1	1	0.961	0.968	0.897	0.96	0.937	0.973	1	1	0.912	1	0.956	1	1	0.948	1	0.943	1	0.912	1	1	1	1	0.897	1	1	0.891	0.904
NT5C2_chr10_103139405_103139479_103106588_103106706_103153290_103153627	NA	NA	NA	NA	NA	NA	NA	NA	NA	1	0.941	1	1	1	1	1	1	1	1	1	1	0.895	1	1	1	1	1	NA	NA	NA	NA	NA	NA	NA	NA	NA	1	0.933	1	1	1	1	1	1	1	NA	NA	NA	NA	NA	NA	NA	NA	NA	NA	NA	NA	NA	NA	NA	NA	NA	NA
NT5C2_chr10_103139405_103139479_103106588_103106706_103174857_103174982	0.906	0.918	0.874	0.89	0.951	0.834	0.98	0.978	0.93	0.924	0.89	0.929	0.947	0.91	0.936	0.978	0.911	0.902	1	0.844	0.951	0.826	0.953	0.804	0.935	1	0.821	0.923	0.954	0.891	0.883	0.962	0.844	0.885	0.9	0.919	0.909	0.937	0.916	0.944	0.986	0.889	0.843	0.93	0.922	0.869	0.945	0.919	0.866	0.903	0.892	0.852	0.854	0.971	0.974	0.876	0.864	0.965	0.984	0.961	0.876	0.882	0.854
NT5C2_chr10_103139405_103139479_103111692_103111805_103153290_103153627	1	1	1	1	0.785	1	1	1	1	NA	NA	NA	NA	NA	NA	NA	NA	NA	NA	NA	NA	NA	NA	NA	NA	NA	NA	NA	NA	NA	NA	NA	NA	NA	NA	NA	NA	NA	NA	NA	NA	NA	NA	NA	NA	NA	NA	NA	NA	NA	NA	NA	NA	NA	NA	NA	NA	NA	NA	NA	NA	NA	NA
NT5C2_chr10_103139405_103139479_103111692_103111805_103157947_103158068	NA	NA	NA	NA	NA	NA	NA	NA	NA	1	1	0.81	NA	NA	NA	1	1	1	NA	NA	NA	NA	NA	NA	NA	NA	NA	NA	NA	NA	NA	NA	NA	NA	NA	NA	NA	NA	NA	NA	NA	NA	NA	NA	NA	1	1	1	1	1	0.68	NA	NA	NA	NA	NA	NA	NA	NA	NA	NA	NA	NA
NT5C2_chr10_103139405_103139479_103111692_103111805_103174857_103174982	1	0.935	0.948	0.959	0.976	0.924	0.838	0.92	0.922	0.948	0.948	0.973	0.944	0.948	1	0.899	0.886	0.964	0.936	0.904	0.904	1	1	1	1	0.855	0.912	0.966	0.959	0.968	0.926	0.947	1	0.81	0.918	0.924	0.909	0.928	0.905	0.959	0.945	0.976	0.948	0.946	0.956	0.913	1	0.931	0.855	0.909	0.933	0.78	0.859	0.941	1	1	0.804	0.893	0.933	0.841	0.912	0.953	0.89
NT5C2_chr10_103146029_103146464_103139405_103139479_103174857_103174982	0	0.005	0	0	0	0	0	0.003	0.003	NA	NA	NA	NA	NA	NA	NA	NA	NA	NA	NA	NA	NA	NA	NA	NA	NA	NA	NA	NA	NA	NA	NA	NA	NA	NA	NA	NA	NA	NA	NA	NA	NA	NA	NA	NA	NA	NA	NA	NA	NA	NA	NA	NA	NA	NA	NA	NA	NA	NA	NA	NA	NA	NA
NT5C2_chr10_103157947_103158068_103111744_103111805_103174857_103174982	NA	NA	NA	NA	NA	NA	NA	NA	NA	0	0	0.594	0	0	1	0	0.109	0	NA	NA	NA	NA	NA	NA	NA	NA	NA	0.494	0	0.328	0	0	1	0	0	0.594	NA	NA	NA	NA	NA	NA	NA	NA	NA	0	NA	0	0	0	0.422	0	0.196	0	NA	NA	NA	NA	NA	NA	NA	NA	NA
NT5C2_chr10_103157947_103158068_103139405_103139479_103174857_103174982	0.006	0.006	0.006	0.006	0	0	0.017	0.023	0	0	0	0.01	0	0	0.011	0	0.022	0.014	0	0	0	0.022	0	0.017	0.009	0.009	0.017	NA	NA	NA	NA	NA	NA	NA	NA	NA	0	0	0	0.039	0.01	0.013	0.012	0	0	0.007	0	0	0	0	0.008	0	0.014	0	0	0.006	0.019	0	0.022	0.007	0.009	0.03	0
NT5C2_chr10_103169354_103169449_103139405_103139479_103174857_103174982	NA	NA	NA	NA	NA	NA	NA	NA	NA	0.009	0	0.006	0.006	0.012	0.019	0.025	0.008	0.016	NA	NA	NA	NA	NA	NA	NA	NA	NA	NA	NA	NA	NA	NA	NA	NA	NA	NA	NA	NA	NA	NA	NA	NA	NA	NA	NA	NA	NA	NA	NA	NA	NA	NA	NA	NA	NA	NA	NA	NA	NA	NA	NA	NA	NA
NT5C2_chr10_103171389_103171452_103139405_103139479_103174857_103174982	NA	NA	NA	NA	NA	NA	NA	NA	NA	NA	NA	NA	NA	NA	NA	NA	NA	NA	NA	NA	NA	NA	NA	NA	NA	NA	NA	0	0	0.011	0	0.006	0	NA	NA	NA	NA	NA	NA	NA	NA	NA	NA	NA	NA	NA	NA	NA	NA	NA	NA	NA	NA	NA	NA	NA	NA	NA	NA	NA	NA	NA	NA
NT5C2_chr10_103174445_103174581_103111744_103111805_103174857_103174982	NA	NA	NA	NA	NA	NA	NA	NA	NA	NA	NA	NA	NA	NA	NA	NA	NA	NA	NA	NA	NA	NA	NA	NA	NA	NA	NA	NA	NA	NA	NA	NA	NA	NA	NA	NA	0.314	0.132	0	0.647	0.186	0	0	0.186	0	NA	NA	NA	NA	NA	NA	NA	NA	NA	NA	NA	NA	NA	NA	NA	NA	NA	NA
NT5C2_chr10_103174445_103174581_103139405_103139479_103174857_103174982	NA	NA	NA	NA	NA	NA	NA	NA	NA	0	0	0	0	0.005	0.021	0	0.007	0.007	NA	NA	NA	NA	NA	NA	NA	NA	NA	0.012	0.004	0	0.04	0	0.037	0.009	0	0	NA	NA	NA	NA	NA	NA	NA	NA	NA	NA	NA	NA	NA	NA	NA	NA	NA	NA	NA	NA	NA	NA	NA	NA	NA	NA	NA
NT5C2_chr10_103174857_103174982_103105705_103105801_103181184_103181320	NA	NA	NA	NA	NA	NA	NA	NA	NA	NA	NA	NA	NA	NA	NA	NA	NA	NA	0.945	1	1	1	1	1	1	1	1	NA	NA	NA	NA	NA	NA	NA	NA	NA	NA	NA	NA	NA	NA	NA	NA	NA	NA	NA	NA	NA	NA	NA	NA	NA	NA	NA	NA	NA	NA	NA	NA	NA	NA	NA	NA
NT5C2_chr10_103174857_103174982_103105705_103105801_103193235_103193268	NA	NA	NA	NA	NA	NA	NA	NA	NA	NA	NA	NA	NA	NA	NA	NA	NA	NA	NA	NA	NA	NA	NA	NA	NA	NA	NA	NA	NA	NA	NA	NA	NA	NA	NA	NA	NA	NA	NA	NA	NA	NA	NA	NA	NA	1	1	1	1	1	0.896	1	1	1	NA	NA	NA	NA	NA	NA	NA	NA	NA
NT5C2_chr10_103174857_103174982_103106588_103106706_103181184_103181320	NA	NA	NA	NA	NA	NA	NA	NA	NA	NA	NA	NA	NA	NA	NA	NA	NA	NA	NA	NA	NA	NA	NA	NA	NA	NA	NA	NA	NA	NA	NA	NA	NA	NA	NA	NA	NA	NA	NA	NA	NA	NA	NA	NA	NA	1	1	1	1	1	1	1	1	0.95	NA	NA	NA	NA	NA	NA	NA	NA	NA
NT5C2_chr10_103174857_103174982_103111744_103111805_103181230_103181320	NA	NA	NA	NA	NA	NA	NA	NA	NA	NA	NA	NA	NA	NA	NA	NA	NA	NA	0.931	1	1	1	1	1	1	1	1	NA	NA	NA	NA	NA	NA	NA	NA	NA	NA	NA	NA	NA	NA	NA	NA	NA	NA	NA	NA	NA	NA	NA	NA	NA	NA	NA	NA	NA	NA	NA	NA	NA	NA	NA	NA
NT5C2_chr10_103176485_103176810_103174857_103174982_103181184_103181328	NA	NA	NA	NA	NA	NA	NA	NA	NA	NA	NA	NA	NA	NA	NA	NA	NA	NA	NA	NA	NA	NA	NA	NA	NA	NA	NA	NA	NA	NA	NA	NA	NA	NA	NA	NA	NA	NA	NA	NA	NA	NA	NA	NA	NA	NA	NA	NA	NA	NA	NA	NA	NA	NA	0.014	0.007	0.022	0.038	0	0.015	0.007	0.042	0.027
NT5C2_chr10_103176756_103176810_103174857_103174982_103181184_103181328	NA	NA	NA	NA	NA	NA	NA	NA	NA	NA	NA	NA	NA	NA	NA	NA	NA	NA	NA	NA	NA	NA	NA	NA	NA	NA	NA	NA	NA	NA	NA	NA	NA	NA	NA	NA	NA	NA	NA	NA	NA	NA	NA	NA	NA	NA	NA	NA	NA	NA	NA	NA	NA	NA	0.018	0	0.055	0	0	0.019	0.018	0	0.018
NT5C2_chr10_103176756_103177041_103174857_103174982_103181184_103181328	0.006	0.006	0	0.006	0	0	0	0	0.035	NA	NA	NA	NA	NA	NA	NA	NA	NA	0	0	0.007	0	0	0	0	0.023	0	NA	NA	NA	NA	NA	NA	NA	NA	NA	NA	NA	NA	NA	NA	NA	NA	NA	NA	NA	NA	NA	NA	NA	NA	NA	NA	NA	0.008	0.015	0.024	0	0	0.008	0.015	0	0.008
NT5C2_chr10_103177517_103177652_103174857_103174982_103181184_103181328	0.01	0	0	0.02	0.012	0.051	0	0.023	0.019	NA	NA	NA	NA	NA	NA	NA	NA	NA	NA	NA	NA	NA	NA	NA	NA	NA	NA	NA	NA	NA	NA	NA	NA	NA	NA	NA	NA	NA	NA	NA	NA	NA	NA	NA	NA	NA	NA	NA	NA	NA	NA	NA	NA	NA	NA	NA	NA	NA	NA	NA	NA	NA	NA
NT5C2_chr10_103181163_103181328_103174857_103174982_103187124_103187246	0.711	1	1	1	0.622	0.291	0	1	1	NA	NA	NA	NA	NA	NA	NA	NA	NA	NA	NA	NA	NA	NA	NA	NA	NA	NA	NA	NA	NA	NA	NA	NA	NA	NA	NA	NA	NA	NA	NA	NA	NA	NA	NA	NA	1	NA	1	1	1	1	1	0.742	1	NA	NA	NA	NA	NA	NA	NA	NA	NA
NT5C2_chr10_103181163_103181328_103174857_103174982_103193235_103193261	0.258	0.394	0.365	0.403	0.322	0.406	0.186	0.346	0.227	NA	NA	NA	NA	NA	NA	NA	NA	NA	NA	NA	NA	NA	NA	NA	NA	NA	NA	NA	NA	NA	NA	NA	NA	NA	NA	NA	NA	NA	NA	NA	NA	NA	NA	NA	NA	0.195	0.307	0.267	0.152	0.48	0.365	0.322	0.25	0.371	0.415	0.274	0.523	0.348	0.562	0.308	0.43	0.223	0.316
NT5C2_chr10_103181163_103181332_103174857_103174982_103193235_103193306	NA	NA	NA	NA	NA	NA	NA	NA	NA	NA	NA	NA	NA	NA	NA	NA	NA	NA	NA	NA	NA	NA	NA	NA	NA	NA	NA	NA	NA	NA	NA	NA	NA	NA	NA	NA	NA	NA	NA	NA	NA	NA	NA	NA	NA	0.023	0	0.063	0.025	0.092	0.075	0.085	0.15	0.092	NA	NA	NA	NA	NA	NA	NA	NA	NA
NT5C2_chr10_103181184_103181328_103174857_103174982_103187124_103187246	0.958	1	1	1	0.948	0.889	0.951	1	1	1	0.967	1	1	1	1	0.936	1	1	1	1	1	1	0.791	1	1	1	1	1	1	1	1	1	1	1	0.928	1	1	1	1	1	0.958	1	0.932	1	0.943	1	1	1	1	1	1	1	0.92	1	NA	NA	NA	NA	NA	NA	NA	NA	NA
NT5C2_chr10_103181184_103181328_103174857_103174982_103193235_103193261	0.657	0.7	0.644	0.68	0.64	0.707	0.707	0.749	0.519	0.652	0.623	0.746	0.608	0.647	0.75	0.703	0.787	0.615	0.66	0.85	0.606	0.662	0.619	0.558	0.709	0.689	0.716	0.709	0.607	0.8	0.669	0.722	0.727	0.486	0.842	0.5	0.8	0.618	0.676	0.78	0.709	0.738	0.707	0.598	0.614	0.439	0.661	0.571	0.513	0.839	0.685	0.545	0.47	0.566	0.697	0.625	0.791	0.671	0.78	0.64	0.784	0.579	0.723
NT5C2_chr10_103181184_103181332_103174857_103174982_103187124_103187246	NA	NA	NA	NA	NA	NA	NA	NA	NA	1	0.966	1	1	1	1	0.935	1	1	NA	NA	NA	NA	NA	NA	NA	NA	NA	NA	NA	NA	NA	NA	NA	NA	NA	NA	NA	NA	NA	NA	NA	NA	NA	NA	NA	NA	NA	NA	NA	NA	NA	NA	NA	NA	NA	NA	NA	NA	NA	NA	NA	NA	NA
NT5C2_chr10_103181184_103181332_103174857_103174982_103193235_103193306	NA	NA	NA	NA	NA	NA	NA	NA	NA	NA	NA	NA	NA	NA	NA	NA	NA	NA	NA	NA	NA	NA	NA	NA	NA	NA	NA	NA	NA	NA	NA	NA	NA	NA	NA	NA	NA	NA	NA	NA	NA	NA	NA	NA	NA	0.351	0.591	0.499	0.467	0.81	0.618	0.436	0.415	0.433	NA	NA	NA	NA	NA	NA	NA	NA	NA
NT5C2_chr10_103181230_103181328_103174857_103174982_103187124_103187246	0.866	1	1	1	0.902	0.791	0.915	1	1	1	0.89	1	1	1	1	0.883	1	1	1	1	1	1	0.778	1	1	1	1	1	1	1	1	1	1	1	0.829	1	1	1	1	1	0.933	1	0.866	1	0.875	1	1	1	1	1	1	1	0.829	1	NA	NA	NA	NA	NA	NA	NA	NA	NA
NT5C2_chr10_103181230_103181328_103174857_103174982_103193235_103193261	0.384	0.539	0.474	0.574	0.466	0.545	0.58	0.594	0.41	0.423	0.34	0.608	0.403	0.458	0.486	0.58	0.519	0.564	0.562	0.764	0.454	0.461	0.605	0.443	0.467	0.581	0.609	0.486	0.419	0.696	0.53	0.555	0.557	0.351	0.73	0.419	0.552	0.452	0.543	0.73	0.618	0.657	0.519	0.366	0.403	0.422	0.555	0.375	0.365	0.696	0.618	0.351	0.288	0.403	0.351	0.419	0.701	0.543	0.618	0.497	0.692	0.447	0.486
NT5C2_chr10_103181230_103181332_103174857_103174982_103187124_103187246	NA	NA	NA	NA	NA	NA	NA	NA	NA	1	0.888	1	1	1	1	0.881	1	1	NA	NA	NA	NA	NA	NA	NA	NA	NA	NA	NA	NA	NA	NA	NA	NA	NA	NA	NA	NA	NA	NA	NA	NA	NA	NA	NA	NA	NA	NA	NA	NA	NA	NA	NA	NA	NA	NA	NA	NA	NA	NA	NA	NA	NA
NT5C2_chr10_103181230_103181332_103174857_103174982_103193235_103193306	NA	NA	NA	NA	NA	NA	NA	NA	NA	NA	NA	NA	NA	NA	NA	NA	NA	NA	NA	NA	NA	NA	NA	NA	NA	NA	NA	NA	NA	NA	NA	NA	NA	NA	NA	NA	NA	NA	NA	NA	NA	NA	NA	NA	NA	0.346	0.436	0.227	0.332	0.633	0.549	0.246	0.23	0.267	NA	NA	NA	NA	NA	NA	NA	NA	NA
NT5C2_chr10_103181232_103181328_103174857_103174982_103187124_103187246	0.353	1	1	1	0.353	0.45	0	NA	1	NA	0	NA	NA	NA	1	0.353	1	1	1	1	1	NA	0.214	1	1	1	1	1	1	1	NA	1	NA	1	0	1	1	NA	NA	NA	0	1	0	1	0.353	1	NA	NA	NA	1	NA	1	0.353	1	NA	NA	NA	NA	NA	NA	NA	NA	NA
NT5C2_chr10_103181232_103181328_103174857_103174982_103193235_103193261	0.077	0.154	0.179	0.28	0.077	0.298	0.057	0.28	0.105	0.135	0.049	0.214	0.093	0.12	0.17	0.353	0.083	0.098	0.38	0.405	0.173	0.185	0.312	0.167	0.214	0.237	0.326	0.29	0.154	0.405	0.165	0.316	0.214	0.098	0.476	0.12	0.438	0.161	0.179	0.353	0.083	0.4	0.072	0.189	0.083	0.138	0.251	0.195	0.064	0.353	0.276	0.144	0.064	0.235	0.129	0.185	0.267	0.214	0.45	0.12	0	0.141	0.12
NT5C2_chr10_103181232_103181332_103174857_103174982_103187124_103187246	NA	NA	NA	NA	NA	NA	NA	NA	NA	NA	0	NA	NA	1	1	0.348	1	1	NA	NA	NA	NA	NA	NA	NA	NA	NA	NA	NA	NA	NA	NA	NA	NA	NA	NA	NA	NA	NA	NA	NA	NA	NA	NA	NA	NA	NA	NA	NA	NA	NA	NA	NA	NA	NA	NA	NA	NA	NA	NA	NA	NA	NA
NT5C2_chr10_103181232_103181332_103174857_103174982_103193235_103193306	NA	NA	NA	NA	NA	NA	NA	NA	NA	NA	NA	NA	NA	NA	NA	NA	NA	NA	NA	NA	NA	NA	NA	NA	NA	NA	NA	NA	NA	NA	NA	NA	NA	NA	NA	NA	NA	NA	NA	NA	NA	NA	NA	NA	NA	0.031	0	0	0	0.211	0.051	0.076	0.032	0.091	NA	NA	NA	NA	NA	NA	NA	NA	NA
NT5C2_chr10_103187124_103187246_103174857_103174982_103193235_103193297	0.036	0	0	0	0.036	0.097	0.051	0	0	0	0.023	0	0	0	0	0.051	0	0	0	0	0	0.039	0.139	0	0	0	0	0.039	0	0	0	0	0	0	0.139	0	0	0	0	0	0.039	0	0.065	0	0.075	0	0	0	0	0	0	0	0.029	0.029	NA	NA	NA	NA	NA	NA	NA	NA	NA
NT5C2_chr10_103187124_103187246_103181184_103181328_103193235_103193297	0.075	0	0.031	0	0.065	0.033	0	0	0	0	0	0	0	0	0.051	0	0	0	0	0	0	0.057	0	0	0	0	0	0.065	0	0	0	0	0	0.036	0	0	0	0	0	0	0	0.057	0	0	0.075	0	0	0	0	0	0	0	0	0.049	0.031	0	0	0	0	0	0	0.065	0
NT5C3A_chr7_33015669_33015797_33014129_33014831_33017438_33017601	NA	NA	NA	NA	NA	NA	NA	NA	NA	NA	NA	NA	NA	NA	NA	NA	NA	NA	1	1	1	NA	NA	NA	1	0.985	0.968	NA	NA	NA	NA	NA	NA	NA	NA	NA	NA	NA	NA	NA	NA	NA	NA	NA	NA	NA	NA	NA	NA	NA	NA	NA	NA	NA	NA	NA	NA	NA	NA	NA	NA	NA	NA
NT5C3A_chr7_33015669_33015805_33014129_33014831_33017438_33017601	NA	NA	NA	NA	NA	NA	NA	NA	NA	NA	NA	NA	NA	NA	NA	NA	NA	NA	NA	NA	NA	NA	NA	NA	NA	NA	NA	NA	NA	NA	NA	NA	NA	NA	NA	NA	1	0.98	1	1	0.968	1	1	0.972	0.951	NA	NA	NA	NA	NA	NA	NA	NA	NA	NA	NA	NA	NA	NA	NA	NA	NA	NA
NT5C3A_chr7_33015669_33015857_33014129_33014831_33017438_33017601	NA	NA	NA	NA	NA	NA	NA	NA	NA	NA	NA	NA	NA	NA	NA	NA	NA	NA	NA	NA	NA	NA	NA	NA	NA	NA	NA	0.98	1	0.976	1	1	0.973	1	0.979	1	NA	NA	NA	NA	NA	NA	NA	NA	NA	NA	NA	NA	NA	NA	NA	NA	NA	NA	NA	NA	NA	NA	NA	NA	NA	NA	NA
NT5C3A_chr7_33015669_33015870_33014129_33014831_33017438_33017601	1	0.994	1	1	1	0.993	0.994	0.979	0.994	1	0.993	1	1	0.992	1	1	1	1	1	1	1	1	1	1	1	0.994	0.986	0.993	1	0.99	1	1	0.991	1	0.992	1	1	0.992	1	1	0.986	1	1	0.989	0.981	1	1	1	1	1	1	0.994	0.993	1	1	0.99	0.993	0.978	0.983	1	1	1	1
NT5C3A_chr7_33019634_33019724_33017203_33017601_33021271_33021357	NA	NA	NA	NA	NA	NA	NA	NA	NA	1	1	1	1	1	1	1	1	0.994	1	1	1	1	1	1	1	1	0.993	NA	NA	NA	NA	NA	NA	NA	NA	NA	0.993	1	1	1	1	1	1	1	1	1	1	1	1	1	1	0.96	1	1	1	1	1	1	1	1	1	0.992	1
NT5C3A_chr7_33019634_33019752_33017203_33017601_33021271_33021357	NA	NA	NA	NA	NA	NA	NA	NA	NA	NA	NA	NA	NA	NA	NA	NA	NA	NA	NA	NA	NA	NA	NA	NA	NA	NA	NA	NA	NA	NA	NA	NA	NA	NA	NA	NA	NA	NA	NA	NA	NA	NA	NA	NA	NA	1	1	1	NA	NA	NA	0.89	1	1	NA	NA	NA	NA	NA	NA	NA	NA	NA
NT5C3A_chr7_33021271_33021342_33019634_33019724_33022052_33022099	NA	NA	NA	NA	NA	NA	NA	NA	NA	1	1	1	1	0.967	0.989	1	1	1	NA	NA	NA	NA	NA	NA	NA	NA	NA	NA	NA	NA	NA	NA	NA	NA	NA	NA	1	1	1	1	1	0.99	1	1	1	NA	NA	NA	NA	NA	NA	NA	NA	NA	NA	NA	NA	NA	NA	NA	NA	NA	NA
NT5C3A_chr7_33021271_33021357_33019634_33019724_33022052_33022099	NA	NA	NA	NA	NA	NA	NA	NA	NA	1	1	1	1	0.981	0.993	1	1	1	NA	NA	NA	NA	NA	NA	NA	NA	NA	NA	NA	NA	NA	NA	NA	NA	NA	NA	1	1	1	1	1	0.992	1	1	1	NA	NA	NA	NA	NA	NA	NA	NA	NA	NA	NA	NA	NA	NA	NA	NA	NA	NA
NT5C3A_chr7_33021271_33021375_33019634_33019724_33022052_33022099	NA	NA	NA	NA	NA	NA	NA	NA	NA	1	1	1	1	0.962	0.987	1	1	1	NA	NA	NA	NA	NA	NA	NA	NA	NA	NA	NA	NA	NA	NA	NA	NA	NA	NA	NA	NA	NA	NA	NA	NA	NA	NA	NA	NA	NA	NA	NA	NA	NA	NA	NA	NA	NA	NA	NA	NA	NA	NA	NA	NA	NA
NT5C3A_chr7_33024038_33024105_33021824_33022099_33026816_33027033	NA	NA	NA	NA	NA	NA	NA	NA	NA	1	1	0.96	0.959	1	0.976	0.987	0.903	1	NA	NA	NA	NA	NA	NA	NA	NA	NA	NA	NA	NA	NA	NA	NA	NA	NA	NA	NA	NA	NA	NA	NA	NA	NA	NA	NA	1	1	1	1	1	0.973	1	0.961	1	NA	NA	NA	NA	NA	NA	NA	NA	NA
NT5C3A_chr7_33024038_33024108_33021824_33022099_33026816_33026915	0.995	0.994	0.994	0.995	0.994	0.994	1	0.988	1	1	1	0.988	0.987	1	0.994	0.996	0.974	1	0.993	0.992	1	1	1	0.975	1	1	1	0.996	1	0.99	0.994	0.983	1	0.995	1	0.988	1	0.986	1	0.991	0.995	0.985	1	1	0.971	1	1	1	1	1	0.992	1	0.989	1	1	1	0.994	0.994	0.979	0.995	1	1	1
NT5C3A_chr7_33024038_33024108_33021824_33022099_33035933_33035983	NA	NA	NA	NA	NA	NA	NA	NA	NA	1	1	1	1	1	0.976	NA	NA	NA	NA	NA	NA	NA	NA	NA	NA	NA	NA	NA	NA	NA	NA	NA	NA	NA	NA	NA	NA	NA	NA	NA	NA	NA	NA	NA	NA	NA	NA	NA	NA	NA	NA	NA	NA	NA	NA	NA	NA	NA	NA	NA	NA	NA	NA
NT5C3A_chr7_33026692_33026915_33024080_33024108_33029628_33029709	NA	NA	NA	NA	NA	NA	NA	NA	NA	NA	NA	NA	NA	NA	NA	NA	NA	NA	NA	NA	NA	NA	NA	NA	NA	NA	NA	NA	NA	NA	NA	NA	NA	NA	NA	NA	NA	NA	NA	NA	NA	NA	NA	NA	NA	NA	NA	NA	NA	NA	NA	NA	NA	NA	1	NA	1	1	1	0.671	1	1	1
NT5C3A_chr7_33026692_33026915_33024080_33024108_33035933_33035983	NA	NA	NA	NA	NA	NA	NA	NA	NA	NA	NA	NA	NA	NA	NA	NA	NA	NA	NA	NA	NA	NA	NA	NA	NA	NA	NA	1	0.891	1	0.905	0.821	1	1	1	1	NA	NA	NA	NA	NA	NA	NA	NA	NA	1	1	1	1	1	1	1	1	0.936	1	1	1	0.916	1	1	1	1	1
NT5C3A_chr7_33026692_33026915_33024080_33024108_33062567_33062776	NA	NA	NA	NA	NA	NA	NA	NA	NA	NA	NA	NA	NA	NA	NA	NA	NA	NA	NA	NA	NA	NA	NA	NA	NA	NA	NA	0.903	0.947	1	1	1	1	1	0.944	1	NA	NA	NA	NA	NA	NA	NA	NA	NA	1	0.957	1	1	1	1	1	0.924	1	NA	NA	NA	NA	NA	NA	NA	NA	NA
NT5C3A_chr7_33026816_33026908_33023718_33024108_33035933_33035988	1	1	1	0.988	1	0.986	1	1	0.989	NA	NA	NA	NA	NA	NA	NA	NA	NA	NA	NA	NA	NA	NA	NA	NA	NA	NA	NA	NA	NA	NA	NA	NA	NA	NA	NA	NA	NA	NA	NA	NA	NA	NA	NA	NA	NA	NA	NA	NA	NA	NA	NA	NA	NA	NA	NA	NA	NA	NA	NA	NA	NA	NA
NT5C3A_chr7_33026816_33026915_33022052_33022099_33029628_33029709	NA	NA	NA	NA	NA	NA	NA	NA	NA	NA	NA	NA	NA	NA	NA	NA	NA	NA	NA	NA	NA	NA	NA	NA	NA	NA	NA	NA	NA	NA	NA	NA	NA	NA	NA	NA	1	1	1	1	1	1	1	0.682	1	NA	NA	NA	NA	NA	NA	NA	NA	NA	NA	NA	NA	NA	NA	NA	NA	NA	NA
NT5C3A_chr7_33026816_33026915_33022052_33022099_33035933_33035983	NA	NA	NA	NA	NA	NA	NA	NA	NA	1	1	1	1	1	0.922	1	1	1	NA	NA	NA	NA	NA	NA	NA	NA	NA	NA	NA	NA	NA	NA	NA	NA	NA	NA	NA	NA	NA	NA	NA	NA	NA	NA	NA	NA	NA	NA	NA	NA	NA	NA	NA	NA	NA	NA	NA	NA	NA	NA	NA	NA	NA
NT5C3A_chr7_33026816_33026915_33023718_33024108_33029628_33029709	NA	NA	NA	NA	NA	NA	NA	NA	NA	NA	NA	NA	NA	NA	NA	NA	NA	NA	1	0.985	1	1	1	1	1	1	1	NA	NA	NA	NA	NA	NA	NA	NA	NA	NA	NA	NA	NA	NA	NA	NA	NA	NA	NA	NA	NA	NA	NA	NA	NA	NA	NA	1	1	1	1	1	0.991	1	1	1
NT5C3A_chr7_33026816_33026915_33023718_33024108_33035933_33035983	1	1	1	0.991	1	0.99	1	1	0.991	0.992	1	1	1	1	1	1	1	1	1	1	1	1	1	1	1	0.989	1	1	0.988	1	0.989	0.982	1	1	1	1	NA	NA	NA	NA	NA	NA	NA	NA	NA	1	1	1	1	1	1	1	1	0.99	1	1	1	0.99	1	1	1	1	1
NT5C3A_chr7_33026816_33026915_33023718_33024108_33060760_33060843	NA	NA	NA	NA	NA	NA	NA	NA	NA	NA	NA	NA	NA	NA	NA	NA	NA	NA	NA	NA	NA	NA	NA	NA	NA	NA	NA	NA	NA	NA	NA	NA	NA	NA	NA	NA	NA	NA	NA	NA	NA	NA	NA	NA	NA	1	1	1	NA	NA	NA	0.99	1	1	NA	NA	NA	NA	NA	NA	NA	NA	NA
NT5C3A_chr7_33026816_33026915_33023718_33024108_33062567_33062776	NA	NA	NA	NA	NA	NA	NA	NA	NA	1	1	1	1	1	1	0.995	0.993	1	1	1	1	0.99	1	1	1	1	1	0.984	0.99	1	1	1	1	1	0.992	1	0.989	1	1	1	0.986	1	1	1	1	1	0.992	1	1	1	1	1	0.985	1	NA	NA	NA	NA	NA	NA	NA	NA	NA
NT5C3A_chr7_33026861_33026915_33024080_33024108_33029628_33029709	NA	NA	NA	NA	NA	NA	NA	NA	NA	NA	NA	NA	NA	NA	NA	NA	NA	NA	NA	NA	NA	NA	NA	NA	NA	NA	NA	NA	NA	NA	NA	NA	NA	NA	NA	NA	NA	NA	NA	NA	NA	NA	NA	NA	NA	NA	NA	NA	NA	NA	NA	NA	NA	NA	1	NA	NA	1	1	0	NA	NA	NA
NT5C3A_chr7_33026861_33026915_33024080_33024108_33035933_33035983	NA	NA	NA	NA	NA	NA	NA	NA	NA	NA	NA	NA	NA	NA	NA	NA	NA	NA	NA	NA	NA	NA	NA	NA	NA	NA	NA	NA	NA	NA	NA	NA	NA	NA	NA	NA	NA	NA	NA	NA	NA	NA	NA	NA	NA	NA	NA	NA	NA	NA	NA	NA	NA	NA	1	1	1	0.905	1	1	NA	NA	NA
NT5C3A_chr7_33029628_33029709_33024038_33024108_33035933_33035988	NA	NA	NA	NA	NA	NA	NA	NA	NA	NA	NA	NA	NA	NA	NA	NA	NA	NA	NA	1	NA	NA	NA	NA	1	0	NA	NA	NA	NA	NA	NA	NA	NA	NA	NA	NA	NA	NA	NA	NA	NA	NA	NA	NA	NA	NA	NA	NA	NA	NA	NA	NA	NA	NA	NA	NA	NA	NA	NA	NA	NA	NA
NT5C3A_chr7_33029628_33029709_33026816_33026915_33035933_33035988	0.082	0.047	0	0.077	0.055	0.089	0.041	0.014	0.047	0.093	0.073	0	0.025	0.024	0.036	0.027	0.063	0.068	0	0.019	0.047	0.058	0.07	0.082	0.064	0.08	0.021	0.063	0.054	0.039	0.016	0.012	0.087	0.036	0.01	0.067	0.031	0.017	0.049	0.019	0.044	0.077	0.053	0.027	0.103	0.052	0.033	0.01	0.105	0	0.053	0.047	0.01	0.022	0.03	0	0.029	0.081	0.035	0.03	0.03	0.012	0.065
NT5C3A_chr7_33029628_33029714_33024080_33024108_33035933_33035988	NA	NA	NA	NA	NA	NA	NA	NA	NA	NA	NA	NA	NA	NA	NA	NA	NA	NA	NA	1	NA	NA	NA	NA	NA	0.364	1	NA	NA	NA	NA	NA	NA	NA	NA	NA	NA	NA	NA	NA	NA	NA	NA	NA	NA	NA	NA	NA	NA	NA	NA	NA	NA	NA	1	NA	NA	0	NA	1	NA	1	NA
NT5C3A_chr7_33029628_33029714_33026816_33026915_33035933_33035988	0.065	0.035	0.073	0.076	0.079	0.06	0.055	0.027	0.046	0.136	0.03	0.032	0.013	0.046	0.036	0.018	0.076	0.079	0.029	0.019	0.046	0.083	0.052	0.094	0.026	0.089	0.039	0.022	0.018	0.051	0.015	0.024	0.105	0.027	0.01	0.066	0.058	0.033	0.029	0.018	0.07	0.065	0.052	0.067	0.101	0.051	0.048	0.01	0.118	0.017	0.086	0.06	0.01	0.021	0.057	0	0.028	0.103	0.023	0.03	0.015	0.045	0.082
NT5C3A_chr7_33035933_33035985_33023718_33024108_33062567_33062796	NA	NA	NA	NA	NA	NA	NA	NA	NA	NA	1	1	NA	NA	NA	0.579	0.734	1	NA	NA	NA	NA	NA	NA	NA	NA	NA	0	0	NA	1	1	NA	1	0.408	1	NA	NA	NA	NA	NA	NA	NA	NA	NA	NA	0.408	NA	NA	NA	NA	NA	0	1	NA	NA	NA	NA	NA	NA	NA	NA	NA
NT5C3A_chr7_33035933_33035985_33026816_33026915_33040871_33040910	1	1	1	1	1	1	1	0.952	1	NA	NA	NA	NA	NA	NA	NA	NA	NA	1	1	1	1	0.947	1	NA	NA	NA	NA	NA	NA	NA	NA	NA	NA	NA	NA	NA	NA	NA	NA	NA	NA	NA	NA	NA	1	1	0.971	NA	NA	NA	1	1	1	NA	NA	NA	NA	NA	NA	NA	NA	NA
NT5C3A_chr7_33035933_33035985_33026816_33026915_33062567_33062796	0.161	0.203	0.16	0.246	0.21	0.167	0.242	0.215	0.192	0.15	0.128	0.269	0.194	0.224	0.194	0.207	0.133	0.187	0.273	0.256	0.223	0.216	0.264	0.21	0.264	0.217	0.246	0.178	0.184	0.306	0.152	0.185	0.282	0.299	0.272	0.412	0.287	0.222	0.375	0.208	0.196	0.243	0.243	0.201	0.3	0.13	0.166	0.322	0.132	0.111	0.365	0.281	0.222	0.311	0.316	0.084	0.216	0.144	0.246	0.243	0.159	0.212	0.225
NT5C3A_chr7_33035933_33035988_33023718_33024108_33060760_33060843	NA	NA	NA	NA	NA	NA	NA	NA	NA	NA	NA	NA	NA	NA	NA	NA	NA	NA	NA	NA	NA	NA	NA	NA	NA	NA	NA	NA	NA	NA	NA	NA	NA	NA	NA	NA	NA	NA	NA	NA	NA	NA	NA	NA	NA	NA	NA	NA	NA	1	NA	0	NA	NA	NA	NA	NA	NA	NA	NA	NA	NA	NA
NT5C3A_chr7_33035933_33035988_33023718_33024108_33062567_33062796	NA	NA	NA	NA	NA	NA	NA	NA	NA	1	1	1	NA	NA	NA	0.772	0.882	1	NA	NA	NA	0.67	NA	1	1	1	1	0.612	0.904	1	1	1	1	1	0.904	1	NA	NA	NA	NA	NA	NA	NA	NA	NA	1	0.871	1	1	1	1	1	0.772	1	NA	NA	NA	NA	NA	NA	NA	NA	NA
NT5C3A_chr7_33035933_33035988_33026692_33026915_33060760_33060843	NA	NA	NA	NA	NA	NA	NA	NA	NA	NA	NA	NA	NA	NA	NA	NA	NA	NA	NA	NA	NA	NA	NA	NA	NA	NA	NA	1	0.937	1	NA	NA	NA	1	1	1	NA	NA	NA	NA	NA	NA	NA	NA	NA	0.934	1	1	NA	NA	NA	1	1	1	NA	NA	NA	NA	NA	NA	NA	NA	NA
NT5C3A_chr7_33035933_33035988_33026816_33026915_33040871_33040900	1	1	1	1	1	1	1	0.957	1	NA	NA	NA	NA	NA	NA	NA	NA	NA	1	1	1	1	0.95	1	1	1	1	1	1	0.963	1	1	1	1	1	1	1	1	1	1	1	1	0.958	1	1	1	1	0.972	1	1	1	1	1	1	1	1	1	1	1	1	1	0.959	1
NT5C3A_chr7_33035933_33035988_33026816_33026915_33060760_33060843	1	1	1	1	1	0.95	1	1	1	NA	NA	NA	NA	NA	NA	NA	NA	NA	NA	NA	NA	NA	NA	NA	NA	NA	NA	1	0.937	1	1	1	1	NA	NA	NA	NA	NA	NA	NA	NA	NA	NA	NA	NA	0.934	1	1	1	1	1	NA	NA	NA	NA	NA	NA	NA	NA	NA	NA	NA	NA
NT5C3A_chr7_33035933_33035988_33026816_33026915_33062567_33062796	0.206	0.224	0.194	0.298	0.264	0.212	0.294	0.28	0.226	0.176	0.195	0.325	0.24	0.258	0.233	0.226	0.217	0.301	0.356	0.304	0.294	0.261	0.295	0.258	0.305	0.242	0.301	0.203	0.288	0.385	0.189	0.232	0.354	0.391	0.39	0.474	0.332	0.263	0.395	0.228	0.259	0.323	0.27	0.263	0.325	0.207	0.192	0.379	0.186	0.212	0.427	0.339	0.298	0.353	0.376	0.19	0.259	0.197	0.335	0.302	0.187	0.284	0.278
NT5C3A_chr7_33035933_33036014_33023718_33024108_33062567_33062796	NA	NA	NA	NA	NA	NA	NA	NA	NA	NA	NA	NA	NA	NA	NA	NA	NA	NA	NA	NA	NA	NA	NA	NA	NA	NA	NA	0	0	NA	1	1	NA	NA	0	NA	NA	NA	NA	NA	NA	NA	NA	NA	NA	1	0	NA	1	NA	NA	NA	0	NA	NA	NA	NA	NA	NA	NA	NA	NA	NA
NT5C3A_chr7_33035933_33036014_33026816_33026915_33062567_33062796	0.145	0.179	0.134	0.227	0.18	0.146	0.205	0.189	0.174	0.135	0.107	0.229	0.166	0.19	0.165	0.173	0.099	0.169	NA	NA	NA	NA	NA	NA	NA	NA	NA	0.156	0.162	0.273	0.133	0.152	0.256	0.279	0.227	0.37	0.262	0.19	0.319	0.188	0.181	0.229	0.2	0.18	0.257	0.109	0.13	0.288	0.124	0.1	0.337	0.253	0.199	0.264	NA	NA	NA	NA	NA	NA	NA	NA	NA
NT5C3A_chr7_33060760_33060843_33024080_33024108_33062567_33062796	NA	NA	NA	NA	NA	NA	NA	NA	NA	NA	NA	NA	NA	NA	NA	NA	NA	NA	NA	NA	NA	NA	NA	NA	NA	NA	NA	NA	NA	NA	NA	NA	NA	NA	NA	NA	NA	NA	NA	NA	NA	NA	NA	NA	NA	NA	0	1	NA	NA	NA	1	0	NA	NA	NA	NA	NA	NA	NA	NA	NA	NA
NT5C3A_chr7_33060760_33060843_33026816_33026915_33062567_33062796	0	0.005	0.007	0	0	0.006	0	0.016	0.007	NA	NA	NA	NA	NA	NA	NA	NA	NA	NA	NA	NA	NA	NA	NA	NA	NA	NA	0	0.009	0	0.012	0	0	0.008	0	0	NA	NA	NA	NA	NA	NA	NA	NA	NA	0.005	0	0.016	0	0	0	0	0	0	0	0.008	0.007	0.005	0	0	0	0	0.006
NT5C3A_chr7_33060760_33060843_33035933_33035988_33062567_33062796	0	0.088	0.05	0	0	0.05	0	0.118	0.077	0.088	0	0.035	0.077	0.043	0	0	0	0	NA	NA	NA	NA	NA	NA	NA	NA	NA	0	0.03	0.134	0.096	0	0	0.025	0	0	NA	NA	NA	NA	NA	NA	NA	NA	NA	0	0	0.104	0	0.024	0	0.027	0.055	0	NA	NA	NA	NA	NA	NA	NA	NA	NA
NT5C3B_chr17_41827425_41827542_41825056_41825657_41828789_41828952	NA	NA	NA	NA	NA	NA	NA	NA	NA	0.941	0.903	0.929	0.846	0.906	0.84	0.914	0.935	0.951	NA	NA	NA	NA	NA	NA	NA	NA	NA	0.84	0.864	0.893	0.855	0.895	0.851	0.892	0.899	0.914	NA	NA	NA	NA	NA	NA	NA	NA	NA	NA	NA	NA	NA	NA	NA	NA	NA	NA	NA	NA	NA	NA	NA	NA	NA	NA	NA
NT5C3B_chr17_41827425_41827614_41825056_41825657_41828789_41828952	0.89	0.869	0.924	0.822	0.816	0.785	0.822	0.906	0.829	0.924	0.876	0.909	0.808	0.882	0.8	0.89	0.916	0.937	0.7	0.906	0.819	0.869	0.858	0.888	0.835	0.874	0.844	NA	NA	NA	NA	NA	NA	NA	NA	NA	NA	NA	NA	NA	NA	NA	NA	NA	NA	0.906	0.793	0.773	0.818	0.818	0.838	0.813	0.79	0.846	NA	NA	NA	NA	NA	NA	NA	NA	NA
NT5C3B_chr17_41827425_41827626_41825056_41825657_41828789_41828952	0.959	0.947	0.968	0.928	0.924	0.917	0.931	0.963	0.93	0.976	0.951	0.966	0.904	0.951	0.917	0.955	0.965	0.978	0.866	0.96	0.925	0.954	0.939	0.95	0.937	0.946	0.942	0.921	0.929	0.942	0.925	0.944	0.926	0.948	0.95	0.954	0.924	0.968	0.918	0.93	0.941	0.941	0.886	0.957	0.952	0.96	0.918	0.91	0.918	0.923	0.938	0.926	0.913	0.93	0.95	0.936	0.959	0.969	0.959	0.908	0.947	0.876	0.903
NT5C3B_chr17_41827425_41827626_41825056_41825657_41830800_41830890	0.99	0.99	1	0.989	1	1	0.991	0.99	0.977	1	0.992	1	1	0.991	1	0.992	1	1	1	1	1	1	0.969	1	0.977	1	0.985	1	1	1	1	1	1	1	0.993	1	1	0.965	0.99	1	1	0.989	0.986	0.987	1	1	1	1	0.969	0.974	1	0.986	1	0.989	1	1	1	1	1	0.984	1	0.99	0.971
NT5C3B_chr17_41827425_41827626_41825056_41825657_41832391_41832477	NA	NA	NA	NA	NA	NA	NA	NA	NA	NA	NA	NA	NA	NA	NA	NA	NA	NA	NA	NA	NA	NA	NA	NA	NA	NA	NA	NA	NA	NA	NA	NA	NA	NA	NA	NA	1	0.988	1	1	1	1	1	1	1	NA	NA	NA	NA	NA	NA	NA	NA	NA	NA	NA	NA	NA	NA	NA	NA	NA	NA
NT5C3B_chr17_41827425_41827659_41825056_41825657_41830800_41830890	NA	NA	NA	NA	NA	NA	NA	NA	NA	NA	NA	NA	NA	NA	NA	NA	NA	NA	1	1	1	1	0.962	1	0.973	1	0.982	1	1	1	NA	NA	NA	1	0.992	1	1	0.96	0.988	1	1	0.987	0.984	0.986	1	NA	NA	NA	NA	NA	NA	NA	NA	NA	1	1	1	1	1	0.981	1	0.988	0.967
NT5C3B_chr17_41828567_41828630_41827425_41827626_41828789_41828952	NA	NA	NA	NA	NA	NA	NA	NA	NA	NA	NA	NA	NA	NA	NA	NA	NA	NA	NA	NA	NA	NA	NA	NA	NA	NA	NA	0	0	0.004	0	0	0	0	0.002	0	NA	NA	NA	NA	NA	NA	NA	NA	NA	NA	NA	NA	NA	NA	NA	NA	NA	NA	NA	NA	NA	NA	NA	NA	NA	NA	NA
NT5C3B_chr17_41828567_41828863_41827425_41827626_41830800_41830890	NA	NA	NA	NA	NA	NA	NA	NA	NA	NA	NA	NA	NA	NA	NA	NA	NA	NA	NA	NA	NA	NA	NA	NA	NA	NA	NA	0	0	0.015	0	0	0	0	0	0	NA	NA	NA	NA	NA	NA	NA	NA	NA	NA	NA	NA	NA	NA	NA	NA	NA	NA	NA	NA	NA	NA	NA	NA	NA	NA	NA
NT5C3B_chr17_41828567_41828952_41827425_41827626_41830800_41830880	NA	NA	NA	NA	NA	NA	NA	NA	NA	NA	NA	NA	NA	NA	NA	NA	NA	NA	NA	NA	NA	NA	NA	NA	NA	NA	NA	0.697	0.775	0.723	0.804	0.654	0.778	0.838	0.823	0.781	NA	NA	NA	NA	NA	NA	NA	NA	NA	NA	NA	NA	NA	NA	NA	NA	NA	NA	NA	NA	NA	NA	NA	NA	NA	NA	NA
NT5C3B_chr17_41828567_41828952_41827425_41827626_41832391_41832477	NA	NA	NA	NA	NA	NA	NA	NA	NA	NA	NA	NA	NA	NA	NA	NA	NA	NA	NA	NA	NA	NA	NA	NA	NA	NA	NA	0.959	0.932	1	1	0.973	0.913	0.948	1	1	NA	NA	NA	NA	NA	NA	NA	NA	NA	NA	NA	NA	NA	NA	NA	NA	NA	NA	NA	NA	NA	NA	NA	NA	NA	NA	NA
NT5C3B_chr17_41828789_41828849_41825199_41825657_41830800_41830890	NA	NA	NA	NA	NA	NA	NA	NA	NA	NA	NA	NA	NA	NA	NA	NA	NA	NA	NA	NA	NA	NA	NA	NA	NA	NA	NA	NA	NA	NA	NA	NA	NA	NA	NA	NA	1	0.305	0.887	1	1	0.724	0.798	0.663	1	NA	NA	NA	NA	NA	NA	NA	NA	NA	NA	NA	NA	NA	NA	NA	NA	NA	NA
NT5C3B_chr17_41828789_41828849_41827425_41827626_41830800_41830890	NA	NA	NA	NA	NA	NA	NA	NA	NA	NA	NA	NA	NA	NA	NA	NA	NA	NA	NA	NA	NA	NA	NA	NA	NA	NA	NA	NA	NA	NA	NA	NA	NA	NA	NA	NA	0.679	0.861	0.739	0.887	0.854	0.74	0.859	0.892	0.816	NA	NA	NA	NA	NA	NA	NA	NA	NA	NA	NA	NA	NA	NA	NA	NA	NA	NA
NT5C3B_chr17_41828789_41828863_41825199_41825657_41830800_41830890	0.646	0.785	1	0.785	1	1	0.81	0.709	0.646	1	0.81	1	1	0.83	1	0.81	1	1	1	1	1	1	0.587	1	0.646	1	0.753	1	1	1	NA	NA	NA	1	0.81	1	1	0.289	0.88	1	1	0.753	0.81	0.709	1	1	1	1	0.549	0.68	1	0.603	1	0.785	1	1	1	1	1	0.709	1	0.83	0.448
NT5C3B_chr17_41828789_41828863_41827425_41827626_41830800_41830890	0.905	0.797	0.773	0.857	0.858	0.808	0.877	0.932	0.762	0.824	0.851	0.809	0.71	0.773	0.856	0.817	0.846	0.88	0.814	0.889	0.831	0.84	0.677	0.782	0.763	0.83	0.849	0.764	0.844	0.797	0.841	0.699	0.851	0.865	0.882	0.858	0.757	0.894	0.8	0.901	0.881	0.805	0.893	0.912	0.851	0.853	0.778	0.848	0.703	0.9	0.844	0.863	0.837	0.871	0.861	0.891	0.859	0.844	0.838	0.867	0.815	0.876	0.823
NT5C3B_chr17_41828789_41828863_41827425_41827626_41832391_41832666	NA	NA	NA	NA	NA	NA	NA	NA	NA	1	1	0.974	0.987	0.988	0.986	1	0.973	0.99	NA	NA	NA	NA	NA	NA	NA	NA	NA	NA	NA	NA	NA	NA	NA	NA	NA	NA	NA	NA	NA	NA	NA	NA	NA	NA	NA	NA	NA	NA	NA	NA	NA	NA	NA	NA	NA	NA	NA	NA	NA	NA	NA	NA	NA
NT5C3B_chr17_41828789_41828952_41825199_41825657_41830800_41830890	0.991	0.991	1	0.991	1	1	0.993	0.99	0.979	1	0.992	1	1	0.991	1	0.991	1	1	1	1	1	1	0.968	1	0.979	1	0.986	1	1	1	1	1	1	1	0.993	1	1	0.968	0.99	1	1	0.989	0.99	0.989	1	1	1	1	0.973	0.978	1	0.989	1	0.991	1	1	1	1	1	0.987	1	0.99	0.976
NT5C3B_chr17_41828789_41828952_41825199_41825657_41832391_41832477	NA	NA	NA	NA	NA	NA	NA	NA	NA	NA	NA	NA	NA	NA	NA	NA	NA	NA	NA	NA	NA	NA	NA	NA	NA	NA	NA	NA	NA	NA	NA	NA	NA	NA	NA	NA	1	0.977	1	1	1	1	1	1	1	NA	NA	NA	NA	NA	NA	NA	NA	NA	NA	NA	NA	NA	NA	NA	NA	NA	NA
NT5C3B_chr17_41828789_41828952_41827425_41827626_41830800_41830890	0.952	0.898	0.896	0.929	0.926	0.908	0.941	0.969	0.88	0.914	0.925	0.902	0.845	0.886	0.928	0.908	0.929	0.942	0.913	0.953	0.915	0.922	0.839	0.888	0.895	0.925	0.929	0.887	0.92	0.895	0.933	0.865	0.924	0.94	0.942	0.926	0.893	0.945	0.895	0.957	0.939	0.904	0.951	0.958	0.937	0.931	0.914	0.929	0.875	0.957	0.931	0.942	0.92	0.951	0.941	0.946	0.941	0.93	0.927	0.933	0.913	0.943	0.924
NT5C3B_chr17_41828789_41828952_41827425_41827626_41832391_41832477	0.993	1	0.981	1	1	0.983	1	1	0.992	1	1	0.983	0.992	0.992	0.991	1	0.983	0.993	1	1	0.993	0.983	0.98	0.993	0.991	1	0.985	0.993	0.986	1	1	0.994	0.985	0.988	1	1	1	0.969	0.993	0.977	1	0.992	0.98	1	1	0.99	1	0.993	0.987	0.972	1	0.991	1	0.984	1	0.984	1	1	1	0.971	1	0.992	1
NT5C3B_chr17_41828791_41828863_41827425_41827626_41830800_41830890	NA	NA	NA	NA	NA	NA	NA	NA	NA	NA	NA	NA	NA	NA	NA	NA	NA	NA	NA	NA	NA	NA	NA	NA	NA	NA	NA	NA	NA	NA	NA	NA	NA	NA	NA	NA	NA	NA	NA	NA	NA	NA	NA	NA	NA	NA	NA	NA	NA	NA	NA	NA	NA	NA	0	0	0.058	0.058	0	0.058	0	0	0
NT5C3B_chr17_41828791_41828952_41827425_41827626_41830800_41830880	NA	NA	NA	NA	NA	NA	NA	NA	NA	NA	NA	NA	NA	NA	NA	NA	NA	NA	NA	NA	NA	NA	NA	NA	NA	NA	NA	NA	NA	NA	NA	NA	NA	NA	NA	NA	NA	NA	NA	NA	NA	NA	NA	NA	NA	NA	NA	NA	NA	NA	NA	NA	NA	NA	0.898	0.898	0.887	0.858	0.867	0.872	0.856	0.89	0.869
NT5C3B_chr17_41828791_41828952_41827425_41827626_41832391_41832477	NA	NA	NA	NA	NA	NA	NA	NA	NA	NA	NA	NA	NA	NA	NA	NA	NA	NA	NA	NA	NA	NA	NA	NA	NA	NA	NA	NA	NA	NA	NA	NA	NA	NA	NA	NA	NA	NA	NA	NA	NA	NA	NA	NA	NA	NA	NA	NA	NA	NA	NA	NA	NA	NA	1	0.943	1	1	1	0.908	1	0.972	1
NT5C3B_chr17_41830399_41830890_41828904_41828952_41832391_41832477	NA	NA	NA	NA	NA	NA	NA	NA	NA	NA	NA	NA	NA	NA	NA	NA	NA	NA	NA	NA	NA	NA	NA	NA	NA	NA	NA	NA	NA	NA	NA	NA	NA	NA	NA	NA	0.894	0.915	0.831	0.957	1	1	1	1	0.871	NA	NA	NA	NA	NA	NA	NA	NA	NA	NA	NA	NA	NA	NA	NA	NA	NA	NA
NT5C3B_chr17_41830800_41830890_41825056_41825657_41832391_41832477	NA	NA	NA	NA	NA	NA	NA	NA	NA	NA	NA	NA	NA	NA	NA	NA	NA	NA	NA	NA	NA	NA	NA	NA	NA	NA	NA	NA	NA	NA	NA	NA	NA	NA	NA	NA	1	0.985	1	1	1	1	1	1	1	NA	NA	NA	NA	NA	NA	NA	NA	NA	NA	NA	NA	NA	NA	NA	NA	NA	NA
NT5C3B_chr17_41830800_41830890_41827425_41827626_41832391_41832477	0.99	1	0.971	1	1	0.97	1	1	0.988	1	1	0.975	0.987	0.99	0.986	1	0.974	0.989	1	1	0.99	0.973	0.973	0.99	0.988	1	0.975	0.99	0.977	1	1	0.992	0.977	0.98	1	1	1	0.944	0.988	0.97	1	0.988	0.974	1	1	0.985	1	0.99	0.985	0.94	1	0.982	1	0.974	1	0.973	1	1	1	0.947	1	0.987	1
NT5C3B_chr17_41830800_41830890_41827425_41827659_41832391_41832477	NA	NA	NA	NA	NA	NA	NA	NA	NA	NA	NA	NA	NA	NA	NA	NA	NA	NA	NA	NA	NA	NA	NA	NA	NA	NA	NA	NA	NA	NA	NA	NA	NA	NA	NA	NA	NA	NA	NA	NA	NA	NA	NA	NA	NA	NA	NA	NA	NA	NA	NA	NA	NA	NA	NA	NA	NA	1	1	1	1	0.986	1
NT5C3B_chr17_41830800_41830890_41828789_41828863_41832391_41832477	NA	NA	NA	NA	NA	NA	NA	NA	NA	1	0.989	1	1	1	1	1	1	1	NA	NA	NA	NA	NA	NA	NA	NA	NA	NA	NA	NA	NA	NA	NA	NA	NA	NA	NA	NA	NA	NA	NA	NA	NA	NA	NA	NA	NA	NA	NA	NA	NA	NA	NA	NA	NA	NA	NA	NA	NA	NA	NA	NA	NA
NT5C3B_chr17_41830800_41830890_41828789_41828952_41832391_41832477	0.995	0.97	0.983	1	1	1	0.995	0.992	0.964	0.992	0.972	0.993	0.954	0.969	1	0.977	0.99	0.983	0.987	0.994	0.984	1	0.977	1	0.986	0.982	0.964	0.982	1	0.993	0.981	0.975	0.994	0.98	0.985	1	0.98	0.984	0.965	0.992	1	1	1	1	0.975	0.97	0.968	0.995	0.991	0.982	0.986	0.991	0.966	1	0.979	1	0.991	1	0.985	0.962	0.993	0.973	1
NT5C3B_chr17_41832391_41832470_41827425_41827626_41835069_41835116	NA	NA	NA	NA	NA	NA	NA	NA	NA	NA	NA	NA	NA	NA	NA	NA	NA	NA	NA	NA	NA	NA	NA	NA	NA	NA	NA	0.372	1	NA	NA	NA	NA	1	NA	NA	NA	NA	NA	NA	NA	NA	NA	NA	NA	NA	NA	NA	NA	NA	NA	NA	NA	NA	NA	NA	NA	NA	NA	NA	NA	NA	NA
NT5C3B_chr17_41832391_41832477_41827425_41827626_41835069_41835116	NA	NA	NA	NA	NA	NA	NA	NA	NA	1	0.979	1	1	1	1	1	1	1	NA	NA	NA	NA	NA	NA	NA	NA	NA	0.978	1	1	1	1	1	1	1	1	NA	NA	NA	NA	NA	NA	NA	NA	NA	NA	NA	NA	NA	NA	NA	NA	NA	NA	NA	NA	NA	NA	NA	NA	NA	NA	NA
NT5C3B_chr17_41832391_41832477_41828789_41828952_41835069_41835116	1	1	1	1	1	1	0.979	1	1	NA	NA	NA	NA	NA	NA	NA	NA	NA	NA	NA	NA	NA	NA	NA	NA	NA	NA	NA	NA	NA	NA	NA	NA	NA	NA	NA	NA	NA	NA	NA	NA	NA	NA	NA	NA	NA	NA	NA	NA	NA	NA	NA	NA	NA	NA	NA	NA	NA	NA	NA	NA	NA	NA
NT5C3B_chr17_41832391_41832477_41830800_41830890_41835069_41835116	NA	NA	NA	NA	NA	NA	NA	NA	NA	NA	NA	NA	NA	NA	NA	NA	NA	NA	1	1	1	1	1	1	1	0.992	1	NA	NA	NA	NA	NA	NA	NA	NA	NA	NA	NA	NA	NA	NA	NA	NA	NA	NA	NA	NA	NA	NA	NA	NA	NA	NA	NA	1	1	1	0.988	1	1	1	1	1
NT5C3B_chr17_41832391_41832544_41828789_41828952_41835069_41835116	1	1	1	NA	NA	NA	0.3	1	1	NA	NA	NA	NA	NA	NA	NA	NA	NA	NA	NA	NA	NA	NA	NA	NA	NA	NA	NA	NA	NA	NA	NA	NA	NA	NA	NA	NA	NA	NA	NA	NA	NA	NA	NA	NA	NA	NA	NA	NA	NA	NA	NA	NA	NA	NA	NA	NA	NA	NA	NA	NA	NA	NA
NT5C3B_chr17_41832391_41832700_41827425_41827626_41835069_41835116	NA	NA	NA	NA	NA	NA	NA	NA	NA	1	0.576	1	NA	NA	NA	1	1	1	NA	NA	NA	NA	NA	NA	NA	NA	NA	NA	NA	NA	NA	NA	NA	NA	NA	NA	NA	NA	NA	NA	NA	NA	NA	NA	NA	NA	NA	NA	NA	NA	NA	NA	NA	NA	NA	NA	NA	NA	NA	NA	NA	NA	NA
NT5C3B_chr17_41832391_41832700_41828789_41828952_41835069_41835116	1	1	1	NA	NA	NA	0.449	1	1	NA	NA	NA	NA	NA	NA	NA	NA	NA	NA	NA	NA	NA	NA	NA	NA	NA	NA	NA	NA	NA	NA	NA	NA	NA	NA	NA	NA	NA	NA	NA	NA	NA	NA	NA	NA	NA	NA	NA	NA	NA	NA	NA	NA	NA	NA	NA	NA	NA	NA	NA	NA	NA	NA
NT5C3B_chr17_41832566_41832700_41832391_41832477_41835069_41835116	0	0	0	NA	NA	NA	0	0	0.005	NA	NA	NA	NA	NA	NA	NA	NA	NA	NA	NA	NA	NA	NA	NA	NA	NA	NA	NA	NA	NA	NA	NA	NA	NA	NA	NA	NA	NA	NA	NA	NA	NA	NA	NA	NA	NA	NA	NA	NA	NA	NA	NA	NA	NA	NA	NA	NA	NA	NA	NA	NA	NA	NA
NT5C3B_chr17_41832566_41832703_41832391_41832477_41835069_41835116	0.004	0.009	0.005	0.004	0	0	0	0	0.01	NA	NA	NA	NA	NA	NA	NA	NA	NA	0	0	0	0	0	0.003	0	0	0	0	0	0.004	0.006	0	0.003	0	0.003	0	NA	NA	NA	NA	NA	NA	NA	NA	NA	NA	NA	NA	NA	NA	NA	NA	NA	NA	0	0	0.005	0	0.004	0	0	0	0
NT5C3B_chr17_41832605_41832703_41832391_41832477_41835069_41835116	NA	NA	NA	NA	NA	NA	NA	NA	NA	NA	NA	NA	NA	NA	NA	NA	NA	NA	0	0	0.004	0	0	0	0	0	0	NA	NA	NA	NA	NA	NA	NA	NA	NA	NA	NA	NA	NA	NA	NA	NA	NA	NA	NA	NA	NA	NA	NA	NA	NA	NA	NA	NA	NA	NA	NA	NA	NA	NA	NA	NA
NT5C3B_chr17_41832607_41832700_41832391_41832477_41835069_41835116	0	0	0.012	0.01	0.006	0	0	0	0	0	0	0.005	0	0	0	0.004	0	0.004	NA	NA	NA	NA	NA	NA	NA	NA	NA	NA	NA	NA	NA	NA	NA	NA	NA	NA	NA	NA	NA	NA	NA	NA	NA	NA	NA	NA	NA	NA	NA	NA	NA	NA	NA	NA	NA	NA	NA	NA	NA	NA	NA	NA	NA
NT5C3B_chr17_41832607_41832703_41832391_41832477_41835069_41835116	0.004	0.01	0.011	0.015	0.005	0	0	0	0.006	0	0	0.005	0	0	0	0	0.003	0.004	0	0	0	0	0	0	0	0.028	0	0.004	0	0.005	0.015	0	0	0.004	0	0	0	0	0.006	0	0	0	0	0	0.009	0.026	0	0	0	0.007	0	0.008	0.005	0.005	0	0	0.005	0	0	0	0	0	0
NT5C3B_chr17_41833732_41833904_41832391_41832477_41835069_41835116	0	0.004	0	0	0.012	0.005	0	0.007	0	0.008	0.009	0.004	0.005	0.003	0	0.006	0.002	0.003	0	0.003	0.009	0.003	0	0	0.014	0.021	0.005	0.003	0	0	0.005	0.003	0.005	0.003	0.005	0	NA	NA	NA	NA	NA	NA	NA	NA	NA	0.005	0	0.003	0	0.005	0.004	0.011	0	0	NA	NA	NA	NA	NA	NA	NA	NA	NA
NT5C3B_chr17_41835202_41835271_41835069_41835116_41835858_41836258	NA	NA	NA	NA	NA	NA	NA	NA	NA	NA	NA	NA	NA	NA	NA	NA	NA	NA	NA	NA	NA	NA	NA	NA	NA	NA	NA	NA	NA	NA	NA	NA	NA	NA	NA	NA	NA	NA	NA	NA	NA	NA	NA	NA	NA	1	1	0.978	1	1	1	NA	NA	NA	NA	NA	NA	NA	NA	NA	NA	NA	NA
NT5C3B_chr17_41835202_41835272_41835069_41835116_41835858_41835957	NA	NA	NA	NA	NA	NA	NA	NA	NA	NA	NA	NA	NA	NA	NA	NA	NA	NA	1	1	0.977	1	1	1	1	1	1	1	1	1	1	0.993	1	1	1	1	1	1	1	0.978	1	1	1	1	1	1	1	0.993	1	1	1	1	1	1	NA	NA	NA	NA	NA	NA	NA	NA	NA
NT5C3B_chr17_41835202_41835297_41835069_41835116_41835858_41836258	NA	NA	NA	NA	NA	NA	NA	NA	NA	NA	NA	NA	NA	NA	NA	NA	NA	NA	NA	NA	NA	NA	NA	NA	NA	NA	NA	1	1	1	1	0.975	1	NA	NA	NA	NA	NA	NA	NA	NA	NA	NA	NA	NA	NA	NA	NA	NA	NA	NA	NA	NA	NA	NA	NA	NA	NA	NA	NA	NA	NA	NA
NT5C3B_chr17_41835587_41835639_41835202_41835272_41835858_41836258	NA	NA	NA	NA	NA	NA	NA	NA	NA	0.108	0.035	0.068	0.034	0.02	0.063	0.063	0.058	0.041	NA	NA	NA	NA	NA	NA	NA	NA	NA	NA	NA	NA	NA	NA	NA	NA	NA	NA	NA	NA	NA	NA	NA	NA	NA	NA	NA	NA	NA	NA	NA	NA	NA	NA	NA	NA	NA	NA	NA	NA	NA	NA	NA	NA	NA
NT5C3B_chr17_41835587_41835642_41835202_41835272_41835858_41836227	0.034	0.055	0.116	0.024	0.037	0.03	0.009	0.054	0.079	0.106	0.04	0.074	0.034	0.024	0.062	0.062	0.062	0.045	0.024	0.051	0.051	0.045	0.047	0.035	0.06	0.041	0.068	0.105	0.065	0.062	0.037	0.059	0.03	0.095	0.067	0.044	0.076	0.091	0.097	0.05	0.098	0.018	0.068	0.059	0.043	0.164	0.067	0.031	0.06	0.087	0.076	0.114	0.172	0.029	0.125	0.046	0.063	0.057	0.038	0.051	0.083	0.084	0.025
NT5C3B_chr17_41835587_41835682_41835202_41835272_41835858_41835957	0.065	0.045	0.08	0.019	0.059	0.054	0.024	0.075	0.09	0.099	0.074	0.072	0.053	0.039	0.061	0.064	0.05	0.063	0.015	0.066	0.061	0.061	0.054	0.037	0.078	0.037	0.056	0.087	0.08	0.082	0.058	0.051	0.041	0.097	0.065	0.057	0.086	0.092	0.105	0.057	0.074	0.038	0.071	0.063	0.035	0.173	0.069	0.059	0.086	0.08	0.07	0.109	0.144	0.037	0.118	0.042	0.056	0.077	0.072	0.047	0.083	0.073	0.02
NT5C3B_chr17_41835587_41835957_41835202_41835272_41836078_41836203	1	0.873	1	1	0.673	1	1	1	1	1	0.884	1	1	1	1	1	1	1	1	1	1	0.856	1	1	1	1	1	NA	NA	NA	NA	NA	NA	NA	NA	NA	1	1	1	1	0.851	1	1	1	1	NA	NA	NA	NA	NA	NA	NA	NA	NA	1	1	1	1	1	1	1	1	0.856
NT5C3B_chr17_41835587_41835957_41835202_41835272_41836181_41836223	NA	NA	NA	NA	NA	NA	NA	NA	NA	1	1	1	1	1	1	1	0.755	1	1	1	1	1	1	1	1	0.89	1	1	1	1	1	1	1	1	0.909	1	0.898	1	1	1	1	1	1	1	1	NA	NA	NA	NA	NA	NA	NA	NA	NA	NA	NA	NA	NA	NA	NA	NA	NA	NA
NT5C3B_chr17_41835858_41835957_41835202_41835272_41836078_41836244	1	0.986	1	1	0.943	1	1	1	1	1	0.986	1	1	1	1	1	1	1	1	1	1	0.983	1	1	1	1	1	NA	NA	NA	NA	NA	NA	NA	NA	NA	1	1	1	1	0.976	1	1	1	1	NA	NA	NA	NA	NA	NA	NA	NA	NA	1	1	1	1	1	1	1	1	0.986
NT5C3B_chr17_41835858_41835957_41835202_41835272_41836181_41836232	NA	NA	NA	NA	NA	NA	NA	NA	NA	1	1	1	1	1	1	1	0.975	1	1	1	1	1	1	1	1	0.988	1	1	1	1	1	1	1	1	0.988	1	0.983	1	1	1	1	1	1	1	1	NA	NA	NA	NA	NA	NA	NA	NA	NA	NA	NA	NA	NA	NA	NA	NA	NA	NA
NT5DC1_chr6_116101409_116101437_116100852_116101023_116106243_116106335	NA	NA	NA	NA	NA	NA	NA	NA	NA	NA	NA	NA	NA	NA	NA	NA	NA	NA	NA	NA	NA	NA	NA	NA	NA	NA	NA	NA	NA	NA	NA	NA	NA	NA	NA	NA	0	0.034	0	0	0	0	0	0	0	0	0	0	0	0	0	0	0	0.016	0	0	0.02	0	0.039	0	0	0	0
NT5DC1_chr6_116104277_116104295_116100852_116101023_116106243_116106335	NA	NA	NA	NA	NA	NA	NA	NA	NA	0	0.013	0	0	0	0	0	0	0	NA	NA	NA	NA	NA	NA	NA	NA	NA	NA	NA	NA	NA	NA	NA	NA	NA	NA	NA	NA	NA	NA	NA	NA	NA	NA	NA	NA	NA	NA	NA	NA	NA	NA	NA	NA	NA	NA	NA	NA	NA	NA	NA	NA	NA
NT5DC1_chr6_116110849_116110956_116108363_116108435_116115690_116115770	1	0.991	1	1	1	1	1	0.983	1	NA	NA	NA	NA	NA	NA	NA	NA	NA	NA	NA	NA	NA	NA	NA	NA	NA	NA	NA	NA	NA	NA	NA	NA	NA	NA	NA	NA	NA	NA	NA	NA	NA	NA	NA	NA	0.976	1	1	1	1	1	1	1	1	NA	NA	NA	NA	NA	NA	NA	NA	NA
NT5DC1_chr6_116115690_116115770_116110849_116110956_116221053_116221228	NA	NA	NA	NA	NA	NA	NA	NA	NA	1	1	1	1	0.984	1	1	1	1	NA	NA	NA	NA	NA	NA	NA	NA	NA	NA	NA	NA	NA	NA	NA	NA	NA	NA	NA	NA	NA	NA	NA	NA	NA	NA	NA	NA	NA	NA	NA	NA	NA	NA	NA	NA	NA	NA	NA	NA	NA	NA	NA	NA	NA
NT5DC1_chr6_116117846_116117945_116115690_116115770_116221053_116221228	NA	NA	NA	NA	NA	NA	NA	NA	NA	NA	NA	NA	1	1	0.928	1	1	1	NA	NA	NA	NA	NA	NA	NA	NA	NA	NA	NA	NA	NA	NA	NA	NA	NA	NA	NA	NA	NA	NA	NA	NA	NA	NA	NA	NA	NA	NA	NA	NA	NA	NA	NA	NA	NA	NA	NA	NA	NA	NA	NA	NA	NA
NT5DC1_chr6_116117860_116117945_116115690_116115770_116221053_116221228	NA	NA	NA	NA	NA	NA	NA	NA	NA	1	1	1	1	1	0.975	1	1	1	NA	NA	NA	NA	NA	NA	NA	NA	NA	NA	NA	NA	NA	NA	NA	NA	NA	NA	NA	NA	NA	NA	NA	NA	NA	NA	NA	NA	NA	NA	NA	NA	NA	NA	NA	NA	NA	NA	NA	NA	NA	NA	NA	NA	NA
NT5DC1_chr6_116207125_116207215_116117918_116117945_116221053_116221228	NA	NA	NA	NA	NA	NA	NA	NA	NA	NA	NA	NA	NA	NA	NA	NA	NA	NA	0	0	0	0	0	0	0	0	0.034	NA	NA	NA	NA	NA	NA	NA	NA	NA	NA	NA	NA	NA	NA	NA	NA	NA	NA	NA	NA	NA	NA	NA	NA	NA	NA	NA	NA	NA	NA	NA	NA	NA	NA	NA	NA
NT5DC1_chr6_116221053_116221228_116117860_116117945_116223033_116223131	1	0.986	1	1	1	1	1	1	1	NA	NA	NA	NA	NA	NA	NA	NA	NA	NA	NA	NA	NA	NA	NA	NA	NA	NA	NA	NA	NA	NA	NA	NA	NA	NA	NA	NA	NA	NA	NA	NA	NA	NA	NA	NA	NA	NA	NA	NA	NA	NA	NA	NA	NA	NA	NA	NA	NA	NA	NA	NA	NA	NA
NT5DC1_chr6_116221077_116221228_116117918_116117945_116223033_116223131	1	0.975	1	1	1	1	1	1	1	NA	NA	NA	NA	NA	NA	NA	NA	NA	NA	NA	NA	NA	NA	NA	NA	NA	NA	NA	NA	NA	NA	NA	NA	NA	NA	NA	NA	NA	NA	NA	NA	NA	NA	NA	NA	NA	NA	NA	NA	NA	NA	NA	NA	NA	NA	NA	NA	NA	NA	NA	NA	NA	NA
NT5DC1_chr6_116223033_116223131_116117860_116117945_116236965_116237084	1	1	1	NA	NA	NA	0.99	1	1	NA	NA	NA	NA	NA	NA	NA	NA	NA	NA	NA	NA	NA	NA	NA	NA	NA	NA	NA	NA	NA	NA	NA	NA	NA	NA	NA	NA	NA	NA	NA	NA	NA	NA	NA	NA	NA	NA	NA	NA	NA	NA	NA	NA	NA	NA	NA	NA	NA	NA	NA	NA	NA	NA
NT5DC1_chr6_116237395_116237639_116236965_116237084_116238186_116238348	0.002	0.003	0	0.002	0	0.002	0.002	0	0.004	0.01	0	0.003	0	0	0	0.005	0	0	NA	NA	NA	NA	NA	NA	NA	NA	NA	NA	NA	NA	NA	NA	NA	NA	NA	NA	NA	NA	NA	NA	NA	NA	NA	NA	NA	NA	NA	NA	NA	NA	NA	NA	NA	NA	0.007	0	0	0	0	0.003	0.003	0	0
NT5DC1_chr6_116237439_116237639_116236965_116237084_116238186_116238348	NA	NA	NA	NA	NA	NA	NA	NA	NA	NA	NA	NA	NA	NA	NA	NA	NA	NA	NA	NA	NA	NA	NA	NA	NA	NA	NA	NA	NA	NA	NA	NA	NA	NA	NA	NA	0.003	0.004	0	0	0	0	0.004	0.002	0	NA	NA	NA	NA	NA	NA	NA	NA	NA	NA	NA	NA	NA	NA	NA	NA	NA	NA
NT5DC1_chr6_116237458_116237639_116236965_116237084_116238186_116238348	0.003	0.006	0	0.002	0	0.003	0.005	0	0.005	0.012	0	0.004	0	0	0	0.008	0.005	0	0.004	0.004	0	0	0	0.003	0	0.003	0.003	0	0.003	0	0	0	0	0.003	0.006	0.003	0.003	0.008	0	0	0	0	0.004	0	0	0.007	0	0.004	0	0	0	0	0	0	0.008	0	0	0	0	0	0.003	0	0
NT5DC1_chr6_116238954_116239119_116238186_116238348_116243908_116249497	NA	NA	NA	NA	NA	NA	NA	NA	NA	NA	NA	NA	0.981	1	1	1	1	1	NA	NA	NA	NA	NA	NA	NA	NA	NA	NA	NA	NA	NA	NA	NA	NA	NA	NA	NA	NA	NA	NA	NA	NA	NA	NA	NA	NA	NA	NA	NA	NA	NA	NA	NA	NA	NA	NA	NA	NA	NA	NA	NA	NA	NA
NT5DC1_chr6_116238954_116239123_116238186_116238348_116243908_116249497	NA	NA	NA	NA	NA	NA	NA	NA	NA	1	1	1	0.992	1	1	1	1	1	NA	NA	NA	NA	NA	NA	NA	NA	NA	NA	NA	NA	NA	NA	NA	NA	NA	NA	NA	NA	NA	NA	NA	NA	NA	NA	NA	NA	NA	NA	NA	NA	NA	NA	NA	NA	NA	NA	NA	NA	NA	NA	NA	NA	NA
NT5DC1_chr6_116239326_116239465_116238954_116239123_116243908_116249497	0	0	0.003	0.005	0	0	0.004	0	0.003	0.007	0.004	0	0	0.003	0	0	0.009	0	0	0	0	0.007	0	0.011	0.004	0.016	0.007	0	0	0	0.005	0.002	0	0.008	0.01	0	0	0.004	0.003	0	0	0.011	0	0	0.008	0	0	0.003	0	0	0.009	0.002	0	0.004	0	0	0	0	0	0	0.01	0.003	0
NT5DC1_chr6_116239330_116239465_116238954_116239123_116243908_116249497	0.005	0	0	0.005	0	0	0.006	0	0	0.007	0.004	0	0	0.003	0.004	0.002	0.006	0	0	0	0	0	0.003	0.014	0.012	0.019	0.009	0	0	0	0.005	0.004	0	0.008	0.007	0.006	0.006	0.004	0.007	0	0	0.015	0	0	0.005	NA	NA	NA	NA	NA	NA	NA	NA	NA	NA	NA	NA	NA	NA	NA	NA	NA	NA
NT5DC1_chr6_116241205_116241308_116238954_116239123_116243908_116249497	NA	NA	NA	NA	NA	NA	NA	NA	NA	NA	NA	NA	NA	NA	NA	NA	NA	NA	NA	NA	NA	0	0	0.006	0	0.003	0	NA	NA	NA	NA	NA	NA	NA	NA	NA	NA	NA	NA	NA	NA	NA	NA	NA	NA	NA	NA	NA	NA	NA	NA	NA	NA	NA	NA	NA	NA	NA	NA	NA	NA	NA	NA
NT5DC1_chr6_116241205_116241310_116238954_116239123_116243908_116249497	NA	NA	NA	NA	NA	NA	NA	NA	NA	NA	NA	NA	NA	NA	NA	NA	NA	NA	0.011	0	0.007	0.011	0.012	0.013	0.047	0.003	0.011	NA	NA	NA	NA	NA	NA	NA	NA	NA	NA	NA	NA	NA	NA	NA	NA	NA	NA	NA	NA	NA	NA	NA	NA	NA	NA	NA	NA	NA	NA	NA	NA	NA	NA	NA	NA
NT5DC1_chr6_116241229_116241308_116238954_116239123_116243908_116249497	NA	NA	NA	NA	NA	NA	NA	NA	NA	0.004	0.005	0	0	0	0.005	0	0	0	NA	NA	NA	0	0	0.004	0	0.004	0	0	0	0	0.006	0	0.005	0	0.003	0	0	0	0.004	0	0	0.004	NA	NA	NA	NA	NA	NA	NA	NA	NA	NA	NA	NA	0	0.005	0	0	0	0.004	NA	NA	NA
NT5DC1_chr6_116241229_116241310_116238954_116239123_116243908_116249497	0.006	0.011	0.008	0.006	0.01	0.005	0.008	0.02	0.019	0.025	0.034	0	0.014	0.016	0.014	0.008	0.004	0.012	0.012	0	0.008	0.013	0.013	0.011	0.053	0.004	0.012	0.011	0.016	0.006	0.036	0.008	0.005	0.027	0.019	0.004	0.022	0.014	0.004	0	0.005	0.018	0.023	0.01	0.003	0	0.026	0.014	0.034	0.005	0.015	0.031	0	0.01	0.012	0.018	0.005	0.036	0.007	0.004	0.013	0.013	0.009
NT5DC1_chr6_116241244_116241308_116238954_116239123_116243908_116249497	NA	NA	NA	NA	NA	NA	NA	NA	NA	0.009	0.016	0	0.004	0.004	0.01	0.003	0.008	0	0.013	0.005	0.009	0.023	0	0.004	0	0.008	0.003	0	0.018	0.013	0.007	0.006	0.005	0.026	0.02	0	0.004	0.015	0.005	0.011	0.005	0.008	0.006	0.004	0.007	NA	NA	NA	NA	NA	NA	NA	NA	NA	0	0	0	0.006	0	0.005	0.009	0.018	0.005
NT5DC1_chr6_116241244_116241310_116238954_116239123_116243908_116249497	0.013	0.008	0.013	0.006	0.011	0.005	0.009	0.024	0.044	0.027	0.062	0	0.032	0.021	0.01	0.03	0.02	0.013	0.033	0.005	0.022	0.048	0.024	0.011	0.052	0.008	0.016	0.016	0.035	0.025	0.039	0.015	0.016	0.05	0.03	0.004	0.02	0.03	0.005	0.01	0.01	0.028	0.031	0.015	0.014	0.011	0.042	0.011	0.031	0.016	0.021	0.069	0.004	0.032	0.013	0.019	0.02	0.045	0.018	0.005	0.022	0.036	0.024
NT5DC1_chr6_116242091_116242155_116238954_116239123_116243908_116249497	NA	NA	NA	NA	NA	NA	NA	NA	NA	NA	NA	NA	NA	NA	NA	NA	NA	NA	0	0	0	0	0	0	0	0.004	0	NA	NA	NA	NA	NA	NA	NA	NA	NA	NA	NA	NA	NA	NA	NA	NA	NA	NA	NA	NA	NA	NA	NA	NA	NA	NA	NA	NA	NA	NA	NA	NA	NA	NA	NA	NA
NT5DC1_chr6_116242091_116242187_116238954_116239123_116243908_116249497	0.003	0.007	0	0	0	0	0	0	0	NA	NA	NA	NA	NA	NA	NA	NA	NA	0	0	0.004	NA	NA	NA	0	0	0	NA	NA	NA	NA	NA	NA	NA	NA	NA	NA	NA	NA	NA	NA	NA	NA	NA	NA	NA	NA	NA	0	0	0.011	0.003	0	0	NA	NA	NA	NA	NA	NA	NA	NA	NA
NT5DC1_chr6_116242091_116242260_116238954_116239123_116243908_116249497	NA	NA	NA	NA	NA	NA	NA	NA	NA	NA	NA	NA	NA	NA	NA	NA	NA	NA	0	0	0	0	0	0	0	0.002	0	NA	NA	NA	NA	NA	NA	NA	NA	NA	NA	NA	NA	NA	NA	NA	NA	NA	NA	NA	NA	NA	NA	NA	NA	NA	NA	NA	NA	NA	NA	NA	NA	NA	NA	NA	NA
NT5DC2_chr3_52524731_52524832_52524386_52524611_52524962_52525103	NA	NA	NA	NA	NA	NA	NA	NA	NA	NA	NA	NA	NA	NA	NA	NA	NA	NA	0	0	0.034	NA	NA	NA	0	0	0	NA	NA	NA	NA	NA	NA	NA	NA	NA	NA	NA	NA	NA	NA	NA	NA	NA	NA	NA	NA	NA	NA	NA	NA	NA	NA	NA	NA	NA	NA	NA	NA	NA	NA	NA	NA
NT5DC2_chr3_52524731_52524872_52524386_52524611_52524962_52525103	NA	NA	NA	NA	NA	NA	NA	NA	NA	NA	NA	NA	NA	NA	NA	NA	NA	NA	0	0	0.029	0	0	0.101	0	0.036	0.086	NA	NA	NA	NA	NA	NA	NA	NA	NA	NA	NA	NA	NA	NA	NA	NA	NA	NA	NA	NA	NA	NA	NA	NA	NA	NA	NA	NA	NA	NA	NA	NA	NA	NA	NA	NA
NT5DC2_chr3_52524731_52524881_52524386_52524611_52524962_52525103	NA	NA	NA	NA	NA	NA	NA	NA	NA	NA	NA	NA	NA	NA	NA	NA	NA	NA	0.925	0.946	0.925	0.933	0.892	0.916	0.911	0.914	0.906	NA	NA	NA	NA	NA	NA	NA	NA	NA	NA	NA	NA	NA	NA	NA	NA	NA	NA	NA	NA	NA	NA	NA	NA	NA	NA	NA	NA	NA	NA	NA	NA	NA	NA	NA	NA
NT5DC2_chr3_52524808_52524872_52524386_52524611_52524962_52525103	NA	NA	NA	NA	NA	NA	NA	NA	NA	NA	NA	NA	NA	NA	NA	NA	NA	NA	0	0	0	0	0	0.138	0	0.138	0.119	NA	NA	NA	NA	NA	NA	NA	NA	NA	NA	NA	NA	NA	NA	NA	NA	NA	NA	NA	NA	NA	NA	NA	NA	NA	NA	NA	NA	NA	NA	NA	NA	NA	NA	NA	NA
NT5DC2_chr3_52524808_52524881_52524386_52524611_52524962_52525103	NA	NA	NA	NA	NA	NA	NA	NA	NA	NA	NA	NA	NA	NA	NA	NA	NA	NA	0.945	0.961	0.945	0.951	0.92	0.939	0.935	0.938	0.932	NA	NA	NA	NA	NA	NA	NA	NA	NA	NA	NA	NA	NA	NA	NA	NA	NA	NA	NA	NA	NA	NA	NA	NA	NA	NA	NA	NA	NA	NA	NA	NA	NA	NA	NA	NA
NT5DC2_chr3_52524816_52524832_52524384_52524611_52524962_52525103	NA	NA	NA	NA	NA	NA	NA	NA	NA	0.594	0.361	0.606	0.281	0.369	0.568	0.506	0.089	0.426	0.281	0.637	0.369	0.305	0.099	0.467	0.138	0.226	0.316	NA	NA	NA	NA	NA	NA	NA	NA	NA	NA	NA	NA	NA	NA	NA	NA	NA	NA	0.26	0.422	0.467	0.334	0.111	0.242	0.539	0.213	0.434	NA	NA	NA	NA	NA	NA	NA	NA	NA
NT5DC2_chr3_52524816_52524872_52524384_52524611_52524962_52525103	0.485	0.485	0.68	0.319	0.377	0.528	0.59	0.44	0.617	0.782	0.402	0.702	0.451	0.418	0.729	0.669	0.402	0.468	0.402	0.634	0.46	0.466	0.227	0.581	0.268	0.31	0.507	0.302	0.386	0.402	0.502	0.451	0.461	0.708	0.261	0.402	0.627	0.287	0.659	0.327	0.574	0.447	0.541	0.35	0.402	0.518	0.44	0.485	0.464	0.324	0.328	0.692	0.266	0.588	0.59	0.814	0.686	0.606	0.453	0.278	0.402	0.453	0.686
NT5DC2_chr3_52524816_52524872_52524386_52524731_52524962_52525103	NA	NA	NA	NA	NA	NA	NA	NA	NA	NA	NA	NA	NA	NA	NA	NA	NA	NA	NA	NA	NA	NA	NA	NA	NA	NA	NA	NA	NA	NA	NA	NA	NA	NA	NA	NA	NA	NA	NA	NA	NA	NA	NA	NA	NA	NA	NA	NA	NA	NA	NA	NA	NA	NA	1	1	1	1	1	1	0.987	1	1
NT5DC2_chr3_52524816_52524881_52524384_52524611_52524962_52525103	0.939	0.954	0.967	0.913	0.954	0.954	0.968	0.966	0.975	0.981	0.946	0.98	0.927	0.938	0.974	0.975	0.957	0.945	0.949	0.965	0.949	0.955	0.926	0.944	0.938	0.942	0.937	0.924	0.944	0.934	0.954	0.933	0.955	0.972	0.918	0.94	0.975	0.946	0.971	0.923	0.968	0.951	0.961	0.94	0.947	0.975	0.962	0.967	0.959	0.961	0.924	0.981	0.903	0.947	0.948	0.989	0.973	0.956	0.937	0.908	0.956	0.936	0.978
NT5DC2_chr3_52524816_52524881_52524386_52524731_52524962_52525103	NA	NA	NA	NA	NA	NA	NA	NA	NA	NA	NA	NA	NA	NA	NA	NA	NA	NA	NA	NA	NA	NA	NA	NA	NA	NA	NA	NA	NA	NA	NA	NA	NA	NA	NA	NA	NA	NA	NA	NA	NA	NA	NA	NA	NA	NA	NA	NA	NA	NA	NA	NA	NA	NA	1	1	1	1	1	1	0.994	1	1
NT5DC2_chr3_52524960_52525072_52524816_52524881_52525208_52526491	NA	NA	NA	NA	NA	NA	NA	NA	NA	NA	NA	NA	NA	NA	NA	NA	NA	NA	NA	NA	NA	1	NA	0.78	1	1	1	NA	NA	NA	NA	NA	NA	NA	NA	NA	NA	NA	NA	NA	NA	NA	NA	NA	NA	NA	NA	NA	NA	NA	NA	NA	NA	NA	NA	NA	NA	NA	NA	NA	NA	NA	NA
NT5DC2_chr3_52524960_52525103_52524816_52524881_52525208_52525295	NA	NA	NA	NA	NA	NA	NA	NA	NA	NA	NA	NA	NA	NA	NA	NA	NA	NA	1	1	1	1	1	0.998	1	1	1	NA	NA	NA	NA	NA	NA	NA	NA	NA	NA	NA	NA	NA	NA	NA	NA	NA	NA	NA	NA	NA	NA	NA	NA	NA	NA	NA	NA	NA	NA	NA	NA	NA	NA	NA	NA
NT5DC2_chr3_52524960_52525103_52524816_52524881_52527293_52527375	NA	NA	NA	NA	NA	NA	NA	NA	NA	NA	NA	NA	NA	NA	NA	NA	NA	NA	NA	NA	NA	NA	NA	NA	NA	NA	NA	1	0.985	1	1	1	1	1	1	1	NA	NA	NA	NA	NA	NA	NA	NA	NA	1	1	1	1	1	1	1	0.978	1	NA	NA	NA	NA	NA	NA	NA	NA	NA
NT5DC2_chr3_52524960_52525124_52524816_52524881_52525208_52526491	NA	NA	NA	NA	NA	NA	NA	NA	NA	NA	NA	NA	NA	NA	NA	NA	NA	NA	1	1	1	1	1	0.988	1	1	1	NA	NA	NA	NA	NA	NA	NA	NA	NA	NA	NA	NA	NA	NA	NA	NA	NA	NA	NA	NA	NA	NA	NA	NA	NA	NA	NA	NA	NA	NA	NA	NA	NA	NA	NA	NA
NT5DC2_chr3_52524960_52525295_52524816_52524881_52527293_52527375	NA	NA	NA	NA	NA	NA	NA	NA	NA	NA	NA	NA	NA	NA	NA	NA	NA	NA	NA	NA	NA	NA	NA	NA	NA	NA	NA	1	0.994	1	1	1	1	1	1	1	NA	NA	NA	NA	NA	NA	NA	NA	NA	1	1	1	1	1	1	1	0.99	1	NA	NA	NA	NA	NA	NA	NA	NA	NA
NT5DC2_chr3_52524962_52525019_52524816_52524881_52525208_52526491	NA	NA	NA	NA	NA	NA	NA	NA	NA	NA	NA	NA	NA	NA	NA	NA	NA	NA	1	1	1	1	1	0.99	1	1	1	NA	NA	NA	NA	NA	NA	NA	NA	NA	NA	NA	NA	NA	NA	NA	NA	NA	NA	NA	NA	NA	NA	NA	NA	NA	NA	NA	NA	NA	NA	NA	NA	NA	NA	NA	NA
NT5DC2_chr3_52524962_52525072_52524816_52524881_52525208_52526491	NA	NA	NA	NA	NA	NA	NA	NA	NA	NA	NA	NA	NA	NA	NA	NA	NA	NA	NA	NA	NA	1	1	0.996	1	1	1	NA	NA	NA	NA	NA	NA	NA	NA	NA	NA	NA	NA	NA	NA	NA	NA	NA	NA	NA	NA	NA	NA	NA	NA	NA	NA	NA	NA	NA	NA	NA	NA	NA	NA	NA	NA
NT5DC2_chr3_52524962_52525103_52524816_52524881_52525208_52525295	NA	NA	NA	NA	NA	NA	NA	NA	NA	NA	NA	NA	NA	NA	NA	NA	NA	NA	1	1	1	1	1	0.998	1	1	1	NA	NA	NA	NA	NA	NA	NA	NA	NA	NA	NA	NA	NA	NA	NA	NA	NA	NA	NA	NA	NA	NA	NA	NA	NA	NA	NA	NA	NA	NA	NA	NA	NA	NA	NA	NA
NT5DC2_chr3_52524962_52525103_52524816_52524881_52527293_52527375	1	1	1	1	0.991	1	1	1	1	1	1	1	1	0.996	1	1	1	1	NA	NA	NA	NA	NA	NA	NA	NA	NA	1	0.996	1	1	1	1	1	1	1	NA	NA	NA	NA	NA	NA	NA	NA	NA	1	1	1	1	1	1	1	0.993	1	NA	NA	NA	NA	NA	NA	NA	NA	NA
NT5DC2_chr3_52524962_52525124_52524816_52524881_52525208_52526491	NA	NA	NA	NA	NA	NA	NA	NA	NA	NA	NA	NA	NA	NA	NA	NA	NA	NA	1	1	1	1	1	0.996	1	1	1	NA	NA	NA	NA	NA	NA	NA	NA	NA	NA	NA	NA	NA	NA	NA	NA	NA	NA	NA	NA	NA	NA	NA	NA	NA	NA	NA	NA	NA	NA	NA	NA	NA	NA	NA	NA
NT5DC2_chr3_52524966_52525072_52524816_52524881_52525208_52526491	NA	NA	NA	NA	NA	NA	NA	NA	NA	NA	NA	NA	NA	NA	NA	NA	NA	NA	NA	NA	NA	NA	1	0	NA	NA	1	NA	NA	NA	NA	NA	NA	NA	NA	NA	NA	NA	NA	NA	NA	NA	NA	NA	NA	NA	NA	NA	NA	NA	NA	NA	NA	NA	NA	NA	NA	NA	NA	NA	NA	NA	NA
NT5DC2_chr3_52524966_52525103_52524816_52524881_52525208_52525295	NA	NA	NA	NA	NA	NA	NA	NA	NA	NA	NA	NA	NA	NA	NA	NA	NA	NA	1	1	1	1	1	0.997	1	1	1	NA	NA	NA	NA	NA	NA	NA	NA	NA	NA	NA	NA	NA	NA	NA	NA	NA	NA	NA	NA	NA	NA	NA	NA	NA	NA	NA	NA	NA	NA	NA	NA	NA	NA	NA	NA
NT5DC2_chr3_52524966_52525103_52524816_52524881_52527293_52527375	1	1	1	1	0.695	1	1	1	1	1	1	1	1	0.804	1	NA	NA	NA	NA	NA	NA	NA	NA	NA	NA	NA	NA	NA	NA	NA	NA	NA	NA	NA	NA	NA	NA	NA	NA	NA	NA	NA	NA	NA	NA	1	1	1	NA	NA	NA	1	0.646	1	NA	NA	NA	NA	NA	NA	NA	NA	NA
NT5DC2_chr3_52524966_52525124_52524816_52524881_52525208_52526491	NA	NA	NA	NA	NA	NA	NA	NA	NA	NA	NA	NA	NA	NA	NA	NA	NA	NA	NA	NA	1	NA	1	0	NA	NA	NA	NA	NA	NA	NA	NA	NA	NA	NA	NA	NA	NA	NA	NA	NA	NA	NA	NA	NA	NA	NA	NA	NA	NA	NA	NA	NA	NA	NA	NA	NA	NA	NA	NA	NA	NA	NA
NT5DC2_chr3_52524966_52525295_52524816_52524881_52527293_52527375	1	1	1	1	0.981	1	1	1	1	1	1	1	1	0.992	1	NA	NA	NA	NA	NA	NA	NA	NA	NA	NA	NA	NA	NA	NA	NA	NA	NA	NA	NA	NA	NA	NA	NA	NA	NA	NA	NA	NA	NA	NA	1	1	1	NA	NA	NA	1	0.986	1	NA	NA	NA	NA	NA	NA	NA	NA	NA
NT5DC2_chr3_52525199_52525295_52525059_52525103_52527293_52527375	0.965	0.977	0.976	0.951	0.959	0.985	0.944	0.973	0.98	0.954	0.974	0.961	0.992	0.966	0.948	0.97	0.969	0.948	0.961	0.958	0.945	0.954	0.965	0.991	0.956	0.952	0.946	NA	NA	NA	NA	NA	NA	NA	NA	NA	NA	NA	NA	NA	NA	NA	NA	NA	NA	0.972	0.98	0.96	0.986	0.974	0.97	0.968	0.974	0.963	0.969	0.962	0.995	0.97	0.969	0.955	0.994	0.982	0.957
NT5DC2_chr3_52525199_52525315_52525059_52525103_52527293_52527768	NA	NA	NA	NA	NA	NA	NA	NA	NA	NA	NA	NA	NA	NA	NA	NA	NA	NA	NA	NA	NA	NA	NA	NA	NA	NA	NA	NA	NA	NA	NA	NA	NA	NA	NA	NA	NA	NA	NA	NA	NA	NA	NA	NA	NA	NA	NA	NA	NA	NA	NA	NA	NA	NA	NA	NA	NA	0.285	0.221	0	0.332	0.199	0.052
NT5DC2_chr3_52525208_52525295_52524962_52525103_52527293_52527375	0.986	0.99	0.989	0.981	0.983	0.993	0.979	0.988	0.991	0.981	0.99	0.985	0.997	0.985	0.978	0.988	0.987	0.978	0.984	0.982	0.977	0.98	0.984	0.996	0.984	0.981	0.979	0.986	0.979	0.988	0.978	0.975	0.989	0.993	0.991	0.972	0.982	1	0.993	0.982	0.989	0.978	0.984	0.986	0.987	0.988	0.992	0.983	0.995	0.989	0.989	0.988	0.988	0.985	0.988	0.983	0.998	0.988	0.987	0.981	0.998	0.992	0.982
NT5DC2_chr3_52525208_52525315_52524962_52525103_52527293_52527768	NA	NA	NA	NA	NA	NA	NA	NA	NA	NA	NA	NA	NA	NA	NA	NA	NA	NA	NA	NA	NA	NA	NA	NA	NA	NA	NA	NA	NA	NA	NA	NA	NA	NA	NA	NA	NA	NA	NA	NA	NA	NA	NA	NA	NA	NA	NA	NA	NA	NA	NA	NA	NA	NA	0.972	0.96	0.995	0.975	0.971	0.957	0.994	0.982	0.958
NT5DC2_chr3_52527293_52527366_52524816_52524881_52527616_52527931	NA	NA	NA	NA	NA	NA	NA	NA	NA	NA	NA	NA	NA	NA	NA	NA	NA	NA	NA	NA	NA	NA	NA	NA	NA	NA	NA	NA	NA	NA	NA	NA	NA	NA	NA	NA	NA	NA	NA	NA	NA	NA	NA	NA	NA	NA	1	1	NA	NA	1	1	NA	0	NA	NA	NA	NA	NA	NA	NA	NA	NA
NT5DC2_chr3_52527293_52527366_52524816_52524881_52527828_52527931	NA	NA	NA	NA	NA	NA	NA	NA	NA	NA	NA	NA	NA	NA	NA	NA	NA	NA	NA	NA	NA	NA	NA	NA	NA	NA	NA	NA	1	NA	NA	NA	NA	NA	1	0	NA	NA	NA	NA	NA	NA	NA	NA	NA	NA	NA	NA	NA	NA	NA	NA	NA	NA	NA	NA	NA	NA	NA	NA	NA	NA	NA
NT5DC2_chr3_52527293_52527366_52524962_52525103_52527616_52527931	NA	NA	NA	NA	NA	NA	NA	NA	NA	NA	NA	NA	NA	NA	NA	NA	NA	NA	1	1	0.839	NA	NA	NA	1	1	1	NA	NA	NA	NA	NA	NA	NA	NA	NA	NA	NA	NA	NA	NA	NA	NA	NA	NA	NA	NA	NA	NA	NA	NA	NA	NA	NA	0.71	1	1	1	1	1	NA	1	1
NT5DC2_chr3_52527293_52527375_52524816_52524881_52527616_52527684	NA	NA	NA	NA	NA	NA	NA	NA	NA	NA	NA	NA	NA	NA	NA	NA	NA	NA	NA	NA	NA	NA	NA	NA	NA	NA	NA	NA	NA	NA	NA	NA	NA	NA	NA	NA	NA	NA	NA	NA	NA	NA	NA	NA	NA	1	1	1	1	1	1	1	1	0.99	NA	NA	NA	NA	NA	NA	NA	NA	NA
NT5DC2_chr3_52527293_52527375_52524816_52524881_52527828_52527931	NA	NA	NA	NA	NA	NA	NA	NA	NA	NA	NA	NA	NA	NA	NA	NA	NA	NA	NA	NA	NA	NA	NA	NA	NA	NA	NA	NA	1	1	NA	NA	NA	1	1	0.637	NA	NA	NA	NA	NA	NA	NA	NA	NA	NA	NA	NA	NA	NA	NA	NA	NA	NA	NA	NA	NA	NA	NA	NA	NA	NA	NA
NT5DC2_chr3_52527293_52527375_52524816_52524881_52528012_52528073	0.778	1	1	1	1	1	NA	NA	NA	NA	NA	NA	NA	NA	NA	NA	NA	NA	NA	NA	NA	NA	NA	NA	NA	NA	NA	NA	NA	NA	NA	NA	NA	NA	NA	NA	NA	NA	NA	NA	NA	NA	NA	NA	NA	NA	NA	NA	NA	NA	NA	NA	NA	NA	NA	NA	NA	NA	NA	NA	NA	NA	NA
NT5DC2_chr3_52527293_52527375_52524962_52525103_52527616_52527684	NA	NA	NA	NA	NA	NA	NA	NA	NA	NA	NA	NA	NA	NA	NA	NA	NA	NA	1	1	0.995	1	1	1	1	1	1	NA	NA	NA	NA	NA	NA	NA	NA	NA	NA	NA	NA	NA	NA	NA	NA	NA	NA	NA	NA	NA	NA	NA	NA	NA	NA	NA	0.995	1	1	1	1	1	1	1	1
NT5DC2_chr3_52527293_52527375_52525208_52525295_52528012_52528073	NA	NA	NA	NA	NA	NA	NA	NA	NA	NA	NA	NA	1	1	1	1	0.995	1	NA	NA	NA	NA	NA	NA	NA	NA	NA	NA	NA	NA	NA	NA	NA	NA	NA	NA	NA	NA	NA	NA	NA	NA	NA	NA	NA	NA	NA	NA	NA	NA	NA	NA	NA	NA	NA	NA	NA	NA	NA	NA	NA	NA	NA
NT5DC2_chr3_52527293_52527716_52524816_52524881_52528012_52528074	0.958	1	1	1	1	1	NA	NA	NA	NA	NA	NA	NA	NA	NA	NA	NA	NA	NA	NA	NA	NA	NA	NA	NA	NA	NA	NA	NA	NA	NA	NA	NA	NA	NA	NA	NA	NA	NA	NA	NA	NA	NA	NA	NA	NA	NA	NA	NA	NA	NA	NA	NA	NA	NA	NA	NA	NA	NA	NA	NA	NA	NA
NT5DC2_chr3_52527293_52527716_52525208_52525295_52528012_52528074	NA	NA	NA	NA	NA	NA	NA	NA	NA	1	1	1	1	1	1	1	0.99	1	NA	NA	NA	NA	NA	NA	NA	NA	NA	NA	NA	NA	NA	NA	NA	NA	NA	NA	NA	NA	NA	NA	NA	NA	NA	NA	NA	NA	NA	NA	NA	NA	NA	NA	NA	NA	NA	NA	NA	NA	NA	NA	NA	NA	NA
NT5DC2_chr3_52527461_52527716_52527293_52527375_52528012_52528074	NA	NA	NA	NA	NA	NA	NA	NA	NA	NA	NA	NA	NA	NA	NA	NA	NA	NA	NA	NA	NA	NA	NA	NA	NA	NA	NA	0	1	0	NA	NA	NA	1	1	NA	NA	NA	NA	NA	NA	NA	NA	NA	NA	NA	NA	NA	NA	NA	NA	NA	NA	NA	NA	NA	NA	NA	NA	NA	NA	NA	NA
NT5DC2_chr3_52527461_52527718_52527293_52527375_52527828_52527931	NA	NA	NA	NA	NA	NA	NA	NA	NA	NA	NA	NA	NA	NA	NA	NA	NA	NA	NA	NA	NA	NA	NA	NA	NA	NA	NA	1	1	1	1	1	0.995	1	1	0.995	NA	NA	NA	NA	NA	NA	NA	NA	NA	NA	NA	NA	NA	NA	NA	NA	NA	NA	NA	NA	NA	NA	NA	NA	NA	NA	NA
NT5DC2_chr3_52527461_52527718_52527293_52527375_52528012_52528073	NA	NA	NA	NA	NA	NA	NA	NA	NA	NA	NA	NA	NA	NA	NA	NA	NA	NA	NA	NA	NA	NA	NA	NA	NA	NA	NA	0.382	1	0.34	0.481	0.788	0.452	1	1	1	NA	NA	NA	NA	NA	NA	NA	NA	NA	NA	NA	NA	NA	NA	NA	NA	NA	NA	NA	NA	NA	NA	NA	NA	NA	NA	NA
NT5DC2_chr3_52527461_52527931_52527293_52527375_52528012_52528073	NA	NA	NA	NA	NA	NA	NA	NA	NA	NA	NA	NA	NA	NA	NA	NA	NA	NA	NA	NA	NA	NA	NA	NA	NA	NA	NA	0.965	1	0.957	0.982	0.988	0.96	1	1	1	NA	NA	NA	NA	NA	NA	NA	NA	NA	NA	NA	NA	NA	NA	NA	NA	NA	NA	NA	NA	NA	NA	NA	NA	NA	NA	NA
NT5DC2_chr3_52527501_52527716_52527293_52527375_52527828_52527931	NA	NA	NA	NA	NA	NA	NA	NA	NA	NA	NA	NA	NA	NA	NA	NA	NA	NA	NA	0	0	0	0	1	1	NA	0.511	NA	NA	NA	NA	NA	NA	NA	NA	NA	NA	NA	NA	NA	NA	NA	NA	NA	NA	NA	NA	NA	NA	NA	NA	NA	NA	NA	NA	NA	1	NA	NA	NA	0.258	0	NA
NT5DC2_chr3_52527501_52527716_52527293_52527375_52528012_52528074	NA	NA	NA	NA	NA	NA	NA	NA	NA	NA	NA	NA	NA	NA	NA	NA	NA	NA	NA	0	1	0	NA	1	1	0	1	NA	NA	NA	NA	NA	NA	NA	NA	NA	NA	NA	NA	NA	NA	NA	NA	NA	NA	NA	NA	NA	NA	NA	NA	NA	NA	NA	NA	NA	1	NA	NA	0.148	NA	NA	NA
NT5DC2_chr3_52527501_52527718_52527293_52527375_52527828_52527931	NA	NA	NA	NA	NA	NA	NA	NA	NA	NA	NA	NA	NA	NA	NA	NA	NA	NA	1	0.994	0.992	0.979	0.995	1	1	1	0.996	NA	NA	NA	NA	NA	NA	NA	NA	NA	NA	NA	NA	NA	NA	NA	NA	NA	NA	NA	NA	NA	NA	NA	NA	NA	NA	NA	1	1	1	NA	NA	NA	0.994	0.988	1
NT5DC2_chr3_52527501_52527718_52527293_52527375_52528012_52528073	NA	NA	NA	NA	NA	NA	NA	NA	NA	NA	NA	NA	NA	NA	NA	NA	NA	NA	1	0.51	1	0.51	1	1	1	0.148	1	NA	NA	NA	NA	NA	NA	NA	NA	NA	NA	NA	NA	NA	NA	NA	NA	NA	NA	NA	NA	NA	NA	NA	NA	NA	NA	NA	1	1	1	1	1	0.342	NA	NA	NA
NT5DC2_chr3_52527501_52527931_52527293_52527375_52528012_52528073	NA	NA	NA	NA	NA	NA	NA	NA	NA	NA	NA	NA	NA	NA	NA	NA	NA	NA	1	0.985	1	0.97	1	1	1	0.975	1	NA	NA	NA	NA	NA	NA	NA	NA	NA	NA	NA	NA	NA	NA	NA	NA	NA	NA	NA	NA	NA	NA	NA	NA	NA	NA	NA	1	1	1	1	1	0.968	NA	NA	NA
NT5DC2_chr3_52527610_52527716_52527293_52527375_52528012_52528074	NA	NA	NA	NA	NA	NA	NA	NA	NA	NA	NA	NA	NA	NA	NA	NA	NA	NA	NA	NA	NA	NA	NA	NA	NA	NA	NA	0	1	0	0	0	0	1	NA	NA	NA	NA	NA	NA	NA	NA	NA	NA	NA	NA	NA	NA	NA	NA	NA	NA	NA	NA	NA	NA	NA	NA	NA	NA	NA	NA	NA
NT5DC2_chr3_52527610_52527718_52527293_52527375_52527828_52527931	NA	NA	NA	NA	NA	NA	NA	NA	NA	NA	NA	NA	NA	NA	NA	NA	NA	NA	NA	NA	NA	NA	NA	NA	NA	NA	NA	1	1	1	1	1	0.997	1	1	0.997	NA	NA	NA	NA	NA	NA	NA	NA	NA	NA	NA	NA	NA	NA	NA	NA	NA	NA	NA	NA	NA	NA	NA	NA	NA	NA	NA
NT5DC2_chr3_52527610_52527718_52527293_52527375_52528012_52528073	NA	NA	NA	NA	NA	NA	NA	NA	NA	NA	NA	NA	NA	NA	NA	NA	NA	NA	NA	NA	NA	NA	NA	NA	NA	NA	NA	0.508	1	0.462	0.607	0.861	0.579	1	1	1	NA	NA	NA	NA	NA	NA	NA	NA	NA	NA	NA	NA	NA	NA	NA	NA	NA	NA	NA	NA	NA	NA	NA	NA	NA	NA	NA
NT5DC2_chr3_52527610_52527931_52527293_52527375_52528012_52528073	NA	NA	NA	NA	NA	NA	NA	NA	NA	NA	NA	NA	NA	NA	NA	NA	NA	NA	NA	NA	NA	NA	NA	NA	NA	NA	NA	0.974	1	0.968	0.987	0.991	0.97	1	1	1	NA	NA	NA	NA	NA	NA	NA	NA	NA	NA	NA	NA	NA	NA	NA	NA	NA	NA	NA	NA	NA	NA	NA	NA	NA	NA	NA
NT5DC2_chr3_52527616_52527716_52527293_52527375_52527828_52527931	1	1	0.996	1	1	1	0.998	0.997	1	NA	NA	NA	NA	NA	NA	NA	NA	NA	1	0.997	0.996	0.987	0.997	1	1	1	0.998	NA	NA	NA	NA	NA	NA	NA	NA	NA	NA	NA	NA	NA	NA	NA	NA	NA	NA	NA	NA	NA	NA	NA	NA	NA	NA	NA	1	1	1	1	1	1	0.996	0.994	1
NT5DC2_chr3_52527616_52527716_52527293_52527375_52528012_52528074	0.993	1	1	0.996	1	0.996	0.995	1	0.997	1	1	1	1	1	0.997	1	1	1	1	0.997	1	0.994	1	1	1	0.994	1	0.994	1	0.992	0.997	0.998	0.992	1	1	1	1	1	0.998	1	1	1	1	0.997	1	NA	NA	NA	NA	NA	NA	NA	NA	NA	1	1	1	1	1	0.992	1	1	1
NT5DC2_chr3_52527616_52527718_52527293_52527375_52527828_52527931	1	1	0.998	1	1	1	0.999	0.998	1	1	1	1	1	1	1	1	0.999	1	1	0.998	0.998	0.993	0.998	1	1	1	0.999	1	1	1	1	1	0.999	1	1	0.999	1	0.996	1	1	0.998	1	1	1	1	1	1	1	0.995	0.998	0.996	1	1	0.996	1	1	1	1	1	1	0.998	0.997	1
NT5DC2_chr3_52527616_52527718_52527293_52527375_52528012_52528073	0.993	1	1	0.996	1	0.996	0.995	1	0.997	1	1	1	1	1	0.997	1	1	1	1	0.997	1	0.994	1	1	1	0.994	1	0.994	1	0.992	0.997	0.998	0.992	1	1	1	1	1	0.998	1	1	1	1	0.997	1	NA	NA	NA	NA	NA	NA	NA	NA	NA	1	1	1	1	1	0.992	1	1	1
NT5DC2_chr3_52527616_52527843_52527293_52527375_52528012_52528074	0.99	1	1	0.994	1	0.995	0.993	1	0.996	NA	NA	NA	NA	NA	NA	NA	NA	NA	NA	NA	NA	NA	NA	NA	NA	NA	NA	NA	NA	NA	NA	NA	NA	NA	NA	NA	NA	NA	NA	NA	NA	NA	NA	NA	NA	NA	NA	NA	NA	NA	NA	NA	NA	NA	NA	NA	NA	NA	NA	NA	NA	NA	NA
NT5DC2_chr3_52527616_52527929_52527293_52527375_52528012_52528074	NA	NA	NA	NA	NA	NA	NA	NA	NA	NA	NA	NA	NA	NA	NA	NA	NA	NA	NA	NA	NA	NA	NA	NA	NA	NA	NA	NA	NA	NA	NA	NA	NA	NA	NA	NA	NA	NA	NA	NA	NA	NA	NA	NA	NA	NA	NA	NA	NA	NA	NA	NA	NA	NA	NA	NA	NA	1	1	0.985	1	1	1
NT5DC2_chr3_52527616_52527931_52527293_52527375_52528012_52528074	0.99	1	1	0.994	1	0.995	0.994	1	0.996	1	1	1	1	1	0.996	1	1	1	1	0.996	1	0.992	1	1	1	0.993	1	0.992	1	0.989	0.996	0.997	0.99	1	1	1	1	1	0.997	1	1	1	1	0.996	1	NA	NA	NA	NA	NA	NA	NA	NA	NA	1	1	1	1	1	0.99	1	1	1
NT5DC2_chr3_52527616_52527949_52527293_52527375_52528012_52528074	NA	NA	NA	NA	NA	NA	NA	NA	NA	1	1	1	1	1	0.994	NA	NA	NA	NA	NA	NA	NA	NA	NA	NA	NA	NA	NA	NA	NA	NA	NA	NA	NA	NA	NA	NA	NA	NA	NA	NA	NA	NA	NA	NA	NA	NA	NA	NA	NA	NA	NA	NA	NA	NA	NA	NA	NA	NA	NA	NA	NA	NA
NT5DC2_chr3_52527620_52527716_52527293_52527375_52527828_52527931	1	1	0.522	1	1	1	0.522	0.353	1	NA	NA	NA	NA	NA	NA	NA	NA	NA	1	0.522	0	0.214	0	1	NA	1	0.732	NA	NA	NA	NA	NA	NA	NA	NA	NA	NA	NA	NA	NA	NA	NA	NA	NA	NA	NA	NA	NA	NA	NA	NA	NA	NA	NA	1	NA	1	1	1	1	0.686	0.522	1
NT5DC2_chr3_52527620_52527716_52527293_52527375_52528012_52528074	0.154	1	1	0.45	1	0.792	0.45	1	0.353	1	1	1	1	1	0.522	1	1	1	1	0.522	1	0.353	NA	1	NA	0.621	1	0.522	1	0.267	0.792	0.686	0.421	1	1	1	1	NA	0.353	NA	1	1	1	0.522	1	NA	NA	NA	NA	NA	NA	NA	NA	NA	1	NA	1	1	1	0.45	1	1	1
NT5DC2_chr3_52527620_52527718_52527293_52527375_52527828_52527931	1	1	0.996	1	1	1	0.997	0.997	1	1	1	1	1	1	1	1	0.997	1	1	0.996	0.995	0.986	0.997	1	1	1	0.998	1	1	1	1	1	0.997	1	1	0.997	1	0.992	1	1	0.996	1	1	1	1	1	1	1	0.99	0.996	0.991	1	1	0.99	1	1	1	1	1	1	0.996	0.992	1
NT5DC2_chr3_52527620_52527718_52527293_52527375_52528012_52528073	0.265	1	1	0.447	1	0.791	0.351	1	0.519	1	1	1	1	1	0.764	1	1	1	1	0.618	NA	0.351	1	1	1	0.618	1	0.519	1	0.265	0.791	0.812	0.59	1	1	1	1	1	0.351	NA	1	1	NA	0.618	1	NA	NA	NA	NA	NA	NA	NA	NA	NA	1	1	1	1	1	0.447	1	1	1
NT5DC2_chr3_52527620_52527843_52527293_52527375_52528012_52528074	0.683	1	1	0.743	1	0.916	0.781	1	0.853	NA	NA	NA	NA	NA	NA	NA	NA	NA	NA	NA	NA	NA	NA	NA	NA	NA	NA	NA	NA	NA	NA	NA	NA	NA	NA	NA	NA	NA	NA	NA	NA	NA	NA	NA	NA	NA	NA	NA	NA	NA	NA	NA	NA	NA	NA	NA	NA	NA	NA	NA	NA	NA	NA
NT5DC2_chr3_52527620_52527929_52527293_52527375_52528012_52528074	NA	NA	NA	NA	NA	NA	NA	NA	NA	NA	NA	NA	NA	NA	NA	NA	NA	NA	NA	NA	NA	NA	NA	NA	NA	NA	NA	NA	NA	NA	NA	NA	NA	NA	NA	NA	NA	NA	NA	NA	NA	NA	NA	NA	NA	NA	NA	NA	NA	NA	NA	NA	NA	NA	NA	NA	NA	1	1	0.779	1	1	1
NT5DC2_chr3_52527620_52527931_52527293_52527375_52528012_52528073	0.967	1	1	0.978	1	0.985	0.979	1	0.988	1	1	1	1	1	0.987	1	1	1	1	0.988	1	0.974	1	1	1	0.979	1	0.973	1	0.967	0.986	0.991	0.969	1	1	1	1	1	0.991	1	1	1	1	0.988	1	NA	NA	NA	NA	NA	NA	NA	NA	NA	1	1	1	1	1	0.973	1	1	1
NT5DC2_chr3_52527620_52527949_52527293_52527375_52528012_52528074	NA	NA	NA	NA	NA	NA	NA	NA	NA	1	1	1	1	1	0.926	NA	NA	NA	NA	NA	NA	NA	NA	NA	NA	NA	NA	NA	NA	NA	NA	NA	NA	NA	NA	NA	NA	NA	NA	NA	NA	NA	NA	NA	NA	NA	NA	NA	NA	NA	NA	NA	NA	NA	NA	NA	NA	NA	NA	NA	NA	NA	NA
NT5DC2_chr3_52527696_52527716_52527293_52527375_52528012_52528074	NA	NA	NA	NA	NA	NA	NA	NA	NA	NA	NA	NA	NA	NA	NA	NA	NA	NA	NA	0	1	0	NA	NA	NA	0	1	NA	NA	NA	NA	NA	NA	NA	NA	NA	NA	NA	NA	NA	NA	NA	NA	NA	NA	NA	NA	NA	NA	NA	NA	NA	NA	NA	NA	NA	NA	NA	NA	NA	NA	NA	NA
NT5DC2_chr3_52527696_52527718_52527293_52527375_52527828_52527931	NA	NA	NA	NA	NA	NA	NA	NA	NA	NA	NA	NA	1	1	1	1	0.989	1	1	0.988	0.985	0.962	0.991	1	1	1	0.994	NA	NA	NA	NA	NA	NA	NA	NA	NA	NA	NA	NA	NA	NA	NA	NA	NA	NA	NA	NA	NA	NA	NA	NA	NA	NA	NA	NA	NA	NA	NA	NA	NA	NA	NA	NA
NT5DC2_chr3_52527696_52527718_52527293_52527375_52528012_52528073	NA	NA	NA	NA	NA	NA	NA	NA	NA	NA	NA	NA	NA	NA	0.456	NA	1	1	NA	0.456	1	0	NA	1	NA	0	1	NA	NA	NA	NA	NA	NA	NA	NA	NA	NA	NA	NA	NA	NA	NA	NA	NA	NA	NA	NA	NA	NA	NA	NA	NA	NA	NA	NA	NA	NA	NA	NA	NA	NA	NA	NA
NT5DC2_chr3_52527696_52527931_52527293_52527375_52528012_52528073	NA	NA	NA	NA	NA	NA	NA	NA	NA	1	1	1	1	1	0.988	1	1	1	1	0.989	1	0.978	1	1	1	0.982	1	NA	NA	NA	NA	NA	NA	NA	NA	NA	NA	NA	NA	NA	NA	NA	NA	NA	NA	NA	NA	NA	NA	NA	NA	NA	NA	NA	NA	NA	NA	NA	NA	NA	NA	NA	NA
NT5DC2_chr3_52527696_52527949_52527293_52527375_52528012_52528074	NA	NA	NA	NA	NA	NA	NA	NA	NA	1	1	1	1	1	0.909	NA	NA	NA	NA	NA	NA	NA	NA	NA	NA	NA	NA	NA	NA	NA	NA	NA	NA	NA	NA	NA	NA	NA	NA	NA	NA	NA	NA	NA	NA	NA	NA	NA	NA	NA	NA	NA	NA	NA	NA	NA	NA	NA	NA	NA	NA	NA	NA
NT5DC2_chr3_52527828_52527843_52527616_52527718_52528012_52528074	0.898	0.689	0.78	0.876	0.898	0.914	1	1	0.888	NA	NA	NA	NA	NA	NA	NA	NA	NA	NA	NA	NA	NA	NA	NA	NA	NA	NA	NA	NA	NA	NA	NA	NA	NA	NA	NA	NA	NA	NA	NA	NA	NA	NA	NA	NA	NA	NA	NA	NA	NA	NA	NA	NA	NA	NA	NA	NA	NA	NA	NA	NA	NA	NA
NT5DC2_chr3_52527828_52527929_52527293_52527375_52528012_52528074	NA	NA	NA	NA	NA	NA	NA	NA	NA	NA	NA	NA	NA	NA	NA	NA	NA	NA	NA	NA	NA	NA	NA	NA	NA	NA	NA	NA	NA	NA	NA	NA	NA	NA	NA	NA	NA	NA	NA	NA	NA	NA	NA	NA	NA	NA	NA	NA	NA	NA	NA	NA	NA	NA	NA	NA	NA	NA	NA	0	1	1	NA
NT5DC2_chr3_52527828_52527929_52527616_52527718_52528012_52528074	NA	NA	NA	NA	NA	NA	NA	NA	NA	NA	NA	NA	NA	NA	NA	NA	NA	NA	NA	NA	NA	NA	NA	NA	NA	NA	NA	NA	NA	NA	NA	NA	NA	NA	NA	NA	NA	NA	NA	NA	NA	NA	NA	NA	NA	1	0.995	0.995	0.994	0.983	1	0.99	0.982	0.989	1	0.995	0.994	0.995	0.995	1	0.995	1	0.99
NT5DC2_chr3_52527828_52527931_52527293_52527375_52528012_52528073	0.981	1	1	0.987	1	0.99	0.988	1	0.993	NA	NA	NA	1	1	0.992	1	1	1	1	0.993	1	0.985	1	1	1	0.988	1	0.983	1	0.981	0.99	0.995	0.982	1	1	1	1	1	0.995	1	1	1	1	0.993	1	NA	NA	NA	NA	NA	NA	NA	NA	NA	NA	NA	NA	1	1	0.982	1	1	1
NT5DC2_chr3_52527828_52527931_52527293_52527716_52528012_52528073	1	0.992	1	0.987	1	0.99	0.994	1	1	NA	NA	NA	NA	NA	NA	NA	NA	NA	1	1	0.995	1	1	0.996	1	1	0.995	NA	NA	NA	NA	NA	NA	NA	NA	NA	NA	NA	NA	NA	NA	NA	NA	NA	NA	NA	NA	NA	NA	NA	NA	NA	NA	NA	1	1	1	1	1	0.991	0.99	1	1
NT5DC2_chr3_52527828_52527931_52527616_52527718_52528012_52528073	0.998	0.995	0.997	0.996	0.998	0.997	1	1	0.998	0.994	0.991	1	1	0.996	0.989	1	0.994	0.998	0.995	0.997	0.998	1	0.998	0.993	0.997	1	0.998	1	0.998	1	1	0.993	0.992	1	1	0.998	0.998	0.992	1	1	0.992	0.991	1	0.998	0.998	1	0.997	0.997	0.997	0.99	1	0.994	0.989	0.993	1	0.997	0.997	0.997	0.997	1	0.997	1	0.994
NT5DC2_chr3_52527828_52527949_52527616_52527718_52528012_52528074	NA	NA	NA	NA	NA	NA	NA	NA	NA	0.989	0.984	1	1	0.992	0.979	1	0.989	0.996	NA	NA	NA	NA	NA	NA	NA	NA	NA	NA	NA	NA	NA	NA	NA	NA	NA	NA	NA	NA	NA	NA	NA	NA	NA	NA	NA	NA	NA	NA	NA	NA	NA	NA	NA	NA	NA	NA	NA	NA	NA	NA	NA	NA	NA
NT5DC2_chr3_52527830_52527929_52527616_52527718_52528012_52528074	NA	NA	NA	NA	NA	NA	NA	NA	NA	NA	NA	NA	NA	NA	NA	NA	NA	NA	NA	NA	NA	NA	NA	NA	NA	NA	NA	NA	NA	NA	NA	NA	NA	NA	NA	NA	NA	NA	NA	NA	NA	NA	NA	NA	NA	NA	0	0.35	0.35	0	1	0.212	0.152	0	NA	0	0.35	0	0	NA	0.518	1	0
NT5DC2_chr3_52527830_52527931_52527616_52527718_52528012_52528073	0.993	0.982	0.991	0.986	0.992	0.988	1	1	0.992	NA	NA	NA	NA	NA	NA	NA	NA	NA	0.983	0.992	0.995	1	0.993	0.976	0.991	1	0.994	1	0.993	1	1	0.975	0.973	1	1	0.993	0.994	0.97	1	1	0.972	0.966	1	0.991	0.992	1	0.99	0.99	0.988	0.962	1	0.982	0.963	0.978	1	0.992	0.991	0.99	0.991	1	0.989	1	0.983
NT5DC2_chr3_52528182_52528191_52528006_52528073_52528445_52528539	NA	NA	NA	NA	NA	NA	NA	NA	NA	NA	NA	NA	NA	NA	NA	NA	NA	NA	1	1	1	1	1	1	0.823	0.807	1	NA	NA	NA	NA	NA	NA	NA	NA	NA	NA	NA	NA	NA	NA	NA	NA	NA	NA	NA	NA	NA	NA	NA	NA	NA	NA	NA	1	1	0.918	1	1	1	NA	NA	NA
NT5DC2_chr3_52528182_52528191_52528006_52528073_52528511_52528539	NA	NA	NA	NA	NA	NA	NA	NA	NA	NA	NA	NA	NA	NA	NA	NA	NA	NA	NA	NA	NA	NA	NA	NA	NA	NA	NA	NA	NA	NA	NA	NA	NA	NA	NA	NA	1	1	1	1	1	1	1	0.788	1	NA	NA	NA	NA	NA	NA	NA	NA	NA	1	1	1	1	1	0.582	1	1	1
NT5DC2_chr3_52528182_52528266_52528006_52528073_52528445_52528539	NA	NA	NA	NA	NA	NA	NA	NA	NA	NA	NA	NA	NA	NA	NA	NA	NA	NA	1	1	1	NA	NA	NA	0.996	0.993	1	NA	NA	NA	NA	NA	NA	NA	NA	NA	NA	NA	NA	NA	NA	NA	NA	NA	NA	NA	NA	NA	NA	NA	NA	NA	NA	NA	NA	NA	NA	NA	NA	NA	NA	NA	NA
NT5DC2_chr3_52528182_52528293_52528006_52528073_52528445_52528539	NA	NA	NA	NA	NA	NA	NA	NA	NA	NA	NA	NA	NA	NA	NA	NA	NA	NA	NA	NA	NA	1	1	1	0.998	0.995	1	NA	NA	NA	NA	NA	NA	NA	NA	NA	NA	NA	NA	NA	NA	NA	NA	NA	NA	NA	NA	NA	NA	NA	NA	NA	NA	NA	NA	NA	NA	NA	NA	NA	NA	NA	NA
NT5DC2_chr3_52528182_52528293_52528006_52528073_52528511_52528539	NA	NA	NA	NA	NA	NA	NA	NA	NA	NA	NA	NA	NA	NA	NA	NA	NA	NA	NA	NA	NA	NA	NA	NA	NA	NA	NA	NA	NA	NA	NA	NA	NA	NA	NA	NA	NA	NA	NA	NA	NA	NA	NA	NA	NA	NA	NA	NA	NA	NA	NA	NA	NA	NA	1	1	1	1	1	0.993	1	1	1
NT5DC2_chr3_52528182_52528311_52528006_52528073_52528445_52528539	0.998	1	1	1	1	1	1	1	1	NA	NA	NA	NA	NA	NA	NA	NA	NA	1	1	1	1	1	1	0.998	0.996	1	NA	NA	NA	NA	NA	NA	NA	NA	NA	NA	NA	NA	NA	NA	NA	NA	NA	NA	NA	NA	NA	NA	NA	NA	NA	NA	NA	1	1	0.998	1	1	1	1	1	1
NT5DC2_chr3_52528182_52528311_52528006_52528073_52528511_52528539	NA	NA	NA	NA	NA	NA	NA	NA	NA	NA	NA	NA	NA	NA	NA	NA	NA	NA	NA	NA	NA	NA	NA	NA	NA	NA	NA	NA	NA	NA	NA	NA	NA	NA	NA	NA	1	1	1	1	1	1	1	0.997	1	NA	NA	NA	NA	NA	NA	NA	NA	NA	1	1	1	1	1	0.993	1	1	1
NT5DC2_chr3_52528182_52528311_52528006_52528073_52528636_52528692	NA	NA	NA	NA	NA	NA	NA	NA	NA	NA	NA	NA	NA	NA	NA	NA	NA	NA	1	1	1	1	1	1	1	0.998	1	NA	NA	NA	NA	NA	NA	NA	NA	NA	1	1	1	1	0.997	1	1	1	1	NA	NA	NA	NA	NA	NA	NA	NA	NA	NA	NA	NA	NA	NA	NA	NA	NA	NA
NT5DC2_chr3_52528445_52528529_52528182_52528311_52528636_52528765	NA	NA	NA	NA	NA	NA	NA	NA	NA	1	0.994	0.993	1	1	1	1	1	0.988	NA	NA	NA	NA	NA	NA	NA	NA	NA	0.988	0.99	1	0.993	1	1	0.993	0.994	0.984	NA	NA	NA	NA	NA	NA	NA	NA	NA	NA	NA	NA	NA	NA	NA	NA	NA	NA	0.984	1	1	0.991	1	0.991	0.976	1	1
NT5DC2_chr3_52528445_52528539_52528006_52528073_52528636_52528692	NA	NA	NA	NA	NA	NA	NA	NA	NA	NA	NA	NA	NA	NA	NA	NA	NA	NA	1	1	1	1	1	1	1	0.995	1	NA	NA	NA	NA	NA	NA	NA	NA	NA	NA	NA	NA	NA	NA	NA	NA	NA	NA	NA	NA	NA	NA	NA	NA	NA	NA	NA	NA	NA	NA	NA	NA	NA	NA	NA	NA
NT5DC2_chr3_52528445_52528539_52528182_52528311_52528636_52528692	1	1	0.997	0.998	1	1	1	1	0.988	1	0.997	0.997	1	1	1	1	1	0.995	0.997	0.994	1	1	1	0.998	0.993	0.992	0.994	0.994	0.995	1	0.997	1	1	0.997	0.997	0.993	1	1	0.998	1	1	1	0.994	0.997	1	1	0.99	1	0.996	1	0.996	1	1	1	0.992	1	1	0.996	1	0.996	0.989	1	1
NT5DC2_chr3_52528445_52528783_52528006_52528073_52528860_52528935	NA	NA	NA	NA	NA	NA	NA	NA	NA	NA	NA	NA	NA	NA	NA	NA	NA	NA	1	1	1	1	1	1	1	0.767	1	NA	NA	NA	NA	NA	NA	NA	NA	NA	NA	NA	NA	NA	NA	NA	NA	NA	NA	NA	NA	NA	NA	NA	NA	NA	NA	NA	NA	NA	NA	NA	NA	NA	NA	NA	NA
NT5DC2_chr3_52528445_52528783_52528182_52528311_52528860_52528935	NA	NA	NA	NA	NA	NA	NA	NA	NA	1	1	1	1	1	1	1	1	0.987	NA	NA	NA	NA	NA	NA	NA	NA	NA	NA	NA	NA	NA	NA	NA	NA	NA	NA	NA	NA	NA	NA	NA	NA	NA	NA	NA	NA	NA	NA	NA	NA	NA	NA	NA	NA	NA	NA	NA	NA	NA	NA	NA	NA	NA
NT5DC2_chr3_52528511_52528529_52528182_52528311_52528636_52528765	NA	NA	NA	NA	NA	NA	NA	NA	NA	NA	0	0	NA	NA	NA	1	NA	0	NA	NA	NA	NA	NA	NA	NA	NA	NA	0	0	1	0.464	NA	1	0.722	0.464	0.536	NA	NA	NA	NA	NA	NA	NA	NA	NA	NA	NA	NA	NA	NA	NA	NA	NA	NA	0	NA	NA	0.634	NA	0.464	0	1	1
NT5DC2_chr3_52528511_52528539_52528012_52528073_52528636_52528692	NA	NA	NA	NA	NA	NA	NA	NA	NA	NA	NA	NA	NA	NA	NA	NA	NA	NA	NA	NA	NA	NA	NA	NA	NA	NA	NA	NA	NA	NA	NA	NA	NA	NA	NA	NA	NA	NA	NA	1	0.981	1	1	1	1	NA	NA	NA	NA	NA	NA	NA	NA	NA	NA	NA	NA	NA	NA	NA	NA	NA	NA
NT5DC2_chr3_52528511_52528539_52528182_52528311_52528636_52528692	1	1	0.986	0.989	1	1	1	1	0.953	1	0.99	0.986	1	1	1	1	1	0.976	0.985	0.972	1	1	1	0.991	0.974	0.961	0.971	0.976	0.977	1	0.979	1	1	0.986	0.987	0.974	1	1	0.99	1	1	1	0.97	0.984	1	1	0.962	1	0.983	1	0.984	1	1	1	0.958	1	1	0.983	1	0.983	0.944	1	1
NT5DC2_chr3_52528511_52528783_52528182_52528311_52528860_52528935	NA	NA	NA	NA	NA	NA	NA	NA	NA	1	1	1	1	1	1	1	1	0.373	NA	NA	NA	NA	NA	NA	NA	NA	NA	NA	NA	NA	NA	NA	NA	NA	NA	NA	NA	NA	NA	NA	NA	NA	NA	NA	NA	NA	NA	NA	NA	NA	NA	NA	NA	NA	NA	NA	NA	NA	NA	NA	NA	NA	NA
NT5DC2_chr3_52528636_52528692_52528012_52528073_52528860_52528935	NA	NA	NA	NA	NA	NA	NA	NA	NA	NA	NA	NA	NA	NA	NA	NA	NA	NA	1	1	1	1	1	1	1	0.997	1	NA	NA	NA	NA	NA	NA	NA	NA	NA	NA	NA	NA	NA	NA	NA	NA	NA	NA	NA	NA	NA	NA	NA	NA	NA	NA	NA	NA	NA	NA	NA	NA	NA	NA	NA	NA
NT5DC2_chr3_52528636_52528692_52528012_52528073_52529149_52529334	NA	NA	NA	NA	NA	NA	NA	NA	NA	NA	NA	NA	NA	NA	NA	NA	NA	NA	NA	NA	1	1	1	NA	1	1	0	NA	NA	NA	NA	NA	NA	NA	NA	NA	NA	NA	NA	NA	NA	NA	NA	NA	NA	NA	NA	NA	NA	NA	NA	NA	NA	NA	NA	NA	NA	NA	NA	NA	NA	NA	NA
NT5DC2_chr3_52528636_52528692_52528182_52528311_52528860_52528935	NA	NA	NA	NA	NA	NA	NA	NA	NA	1	1	1	1	1	1	1	1	0.996	NA	NA	NA	NA	NA	NA	NA	NA	NA	NA	NA	NA	NA	NA	NA	NA	NA	NA	NA	NA	NA	NA	NA	NA	NA	NA	NA	NA	NA	NA	NA	NA	NA	NA	NA	NA	NA	NA	NA	NA	NA	NA	NA	NA	NA
NT5DC2_chr3_52528636_52528783_52528006_52528073_52528860_52528935	NA	NA	NA	NA	NA	NA	NA	NA	NA	NA	NA	NA	NA	NA	NA	NA	NA	NA	1	1	1	NA	NA	1	1	0	1	NA	NA	NA	NA	NA	NA	NA	NA	NA	NA	NA	NA	NA	NA	NA	NA	NA	NA	NA	NA	NA	NA	NA	NA	NA	NA	NA	NA	NA	NA	NA	NA	NA	NA	NA	NA
NT5DC2_chr3_52528636_52528783_52528182_52528311_52528860_52528935	NA	NA	NA	NA	NA	NA	NA	NA	NA	NA	1	NA	NA	1	NA	NA	NA	0.305	NA	NA	NA	NA	NA	NA	NA	NA	NA	NA	NA	NA	NA	NA	NA	NA	NA	NA	NA	NA	NA	NA	NA	NA	NA	NA	NA	NA	NA	NA	NA	NA	NA	NA	NA	NA	NA	NA	NA	NA	NA	NA	NA	NA	NA
NT5DC2_chr3_52528860_52528923_52528636_52528692_52529149_52529334	0.995	0.995	0.994	0.986	1	0.994	1	0.989	1	NA	NA	NA	NA	NA	NA	NA	NA	NA	NA	NA	NA	NA	NA	NA	NA	NA	NA	NA	NA	NA	NA	NA	NA	NA	NA	NA	NA	NA	NA	NA	NA	NA	NA	NA	NA	NA	NA	NA	NA	NA	NA	NA	NA	NA	NA	NA	NA	NA	NA	NA	NA	NA	NA
NT5DC2_chr3_52528860_52528928_52528636_52528692_52529149_52529334	0.995	0.995	0.994	0.987	1	0.994	1	0.989	1	NA	NA	NA	NA	NA	NA	NA	NA	NA	NA	NA	NA	NA	NA	NA	NA	NA	NA	NA	NA	NA	NA	NA	NA	NA	NA	NA	NA	NA	NA	NA	NA	NA	NA	NA	NA	NA	NA	NA	NA	NA	NA	NA	NA	NA	1	1	0.974	0.993	1	0.993	0.992	0.988	1
NT5DC2_chr3_52528860_52528935_52528012_52528073_52529149_52529334	NA	NA	NA	NA	NA	NA	NA	NA	NA	NA	NA	NA	NA	NA	NA	NA	NA	NA	1	1	1	1	1	1	1	1	0.998	NA	NA	NA	NA	NA	NA	NA	NA	NA	NA	NA	NA	NA	NA	NA	NA	NA	NA	NA	NA	NA	NA	NA	NA	NA	NA	NA	NA	NA	NA	NA	NA	NA	NA	NA	NA
NT5DC2_chr3_52528860_52528935_52528636_52528692_52529149_52529334	0.999	0.999	0.998	0.997	1	0.998	1	0.997	1	1	0.997	0.996	0.999	0.996	1	0.999	0.997	1	1	1	0.999	0.997	0.998	1	0.997	0.996	0.998	1	1	1	0.996	0.996	0.999	0.995	0.992	1	0.997	0.998	0.996	1	0.994	1	0.998	0.998	0.999	0.998	1	0.998	1	0.998	1	1	0.998	1	1	1	0.993	0.998	1	0.998	0.998	0.997	1
NT5DC2_chr3_52528860_52528958_52528636_52528692_52529149_52529334	NA	NA	NA	NA	NA	NA	NA	NA	NA	NA	NA	NA	NA	NA	NA	NA	NA	NA	NA	NA	NA	NA	NA	NA	NA	NA	NA	NA	NA	NA	NA	NA	NA	NA	NA	NA	NA	NA	NA	NA	NA	NA	NA	NA	NA	0.993	1	0.993	1	0.994	1	1	0.993	1	NA	NA	NA	NA	NA	NA	NA	NA	NA
NT5DC2_chr3_52528860_52528988_52528636_52528692_52529149_52529334	NA	NA	NA	NA	NA	NA	NA	NA	NA	1	0.988	0.981	0.995	0.982	1	0.994	0.987	1	NA	NA	NA	NA	NA	NA	NA	NA	NA	NA	NA	NA	NA	NA	NA	NA	NA	NA	NA	NA	NA	NA	NA	NA	NA	NA	NA	0.992	1	0.992	1	0.993	1	1	0.992	1	NA	NA	NA	NA	NA	NA	NA	NA	NA
NT5DC2_chr3_52532162_52532395_52529149_52529334_52533505_52533857	NA	NA	NA	NA	NA	NA	NA	NA	NA	0.007	0	0.005	0	0.012	0.029	0	0.014	0.012	NA	NA	NA	NA	NA	NA	NA	NA	NA	0.007	0.007	0.006	0.017	0.007	0.003	0.008	0.014	0.022	NA	NA	NA	NA	NA	NA	NA	NA	NA	NA	NA	NA	NA	NA	NA	NA	NA	NA	NA	NA	NA	NA	NA	NA	NA	NA	NA
NT5DC3_chr12_103777043_103778081_103775488_103775630_103780299_103780364	NA	NA	NA	NA	NA	NA	NA	NA	NA	NA	NA	NA	NA	NA	NA	NA	NA	NA	NA	NA	NA	NA	NA	NA	NA	NA	NA	NA	NA	NA	NA	NA	NA	NA	NA	NA	1	0.677	1	1	1	1	1	1	1	NA	NA	NA	NA	NA	NA	NA	NA	NA	NA	NA	NA	NA	NA	NA	NA	NA	NA
NT5DC3_chr12_103785570_103785747_103785334_103785475_103787440_103787527	0	0.283	0	0	0	NA	0.283	0	0	0	0.165	0	0	0	0	0	0.165	0	0.165	0.116	0	0	0	0	1	0	0	0	0.283	0.208	0	0	NA	0	0	0	0.165	0	0	0	0	0	0	NA	0	0	0	0.283	0	NA	0	0.073	0	0	0	0	0.165	0	0	0	0	0.073	0
NT5DC3_chr12_103785620_103785747_103785334_103785475_103787440_103787527	0	0	0	0	0	NA	0	0	0.137	NA	NA	NA	NA	NA	NA	NA	NA	NA	NA	NA	NA	NA	NA	NA	NA	NA	NA	NA	NA	NA	NA	NA	NA	NA	NA	NA	NA	NA	NA	NA	NA	NA	NA	NA	NA	NA	NA	NA	NA	NA	NA	NA	NA	NA	NA	NA	NA	NA	NA	NA	NA	NA	NA
NT5DC3_chr12_103787440_103787527_103785334_103785475_103788837_103788919	1	1	1	1	1	1	1	0.74	1	NA	NA	NA	NA	NA	NA	NA	NA	NA	NA	NA	NA	NA	NA	NA	NA	NA	NA	1	1	1	1	0.74	NA	1	1	1	NA	NA	NA	NA	NA	NA	NA	NA	NA	NA	NA	NA	NA	NA	NA	NA	NA	NA	NA	NA	NA	NA	NA	NA	NA	NA	NA
NT5DC3_chr12_103787440_103787527_103785334_103785475_103793163_103793265	NA	NA	NA	NA	NA	NA	NA	NA	NA	NA	NA	NA	NA	NA	NA	NA	NA	NA	NA	NA	NA	NA	NA	NA	NA	NA	NA	NA	NA	NA	NA	NA	NA	NA	NA	NA	1	NA	1	NA	1	1	1	NA	0.695	NA	NA	NA	NA	NA	NA	NA	NA	NA	NA	NA	NA	NA	NA	NA	NA	NA	NA
NT5DC3_chr12_103788837_103788919_103787440_103787527_103793163_103793265	1	1	1	0.7	1	1	1	1	1	1	1	1	1	1	1	1	0.824	1	NA	NA	NA	NA	NA	NA	NA	NA	NA	1	1	1	NA	0.778	NA	1	1	1	1	1	1	NA	1	0.637	0	1	1	1	1	1	1	1	1	1	1	0.539	NA	NA	NA	NA	NA	NA	NA	NA	NA
NT5DC3_chr12_103791919_103792318_103788837_103788919_103793163_103793265	NA	NA	NA	NA	NA	NA	NA	NA	NA	NA	NA	NA	NA	NA	NA	NA	NA	NA	0	NA	0	0	0	0.101	0	0	0	NA	NA	NA	NA	NA	NA	NA	NA	NA	NA	NA	NA	NA	NA	NA	NA	NA	NA	NA	NA	NA	NA	NA	NA	NA	NA	NA	NA	NA	NA	NA	NA	NA	NA	NA	NA
NT5DC3_chr12_103793409_103793512_103793163_103793265_103793936_103793997	NA	NA	NA	NA	NA	NA	NA	NA	NA	NA	NA	NA	NA	NA	NA	NA	NA	NA	NA	NA	NA	NA	NA	NA	NA	NA	NA	1	0.613	1	1	1	1	1	1	1	NA	NA	NA	NA	NA	NA	NA	NA	NA	NA	NA	NA	NA	NA	NA	NA	NA	NA	NA	NA	NA	NA	NA	NA	NA	NA	NA
NT5E_chr6_85490507_85490657_85489493_85489599_85491976_85492177	0.859	1	1	0.909	1	0.892	1	0.897	0.783	1	1	0.743	1	0.735	0.887	0.919	0.899	0.881	1	1	1	1	0.827	0.634	1	1	0.849	1	0.648	1	1	0.856	0.303	0.796	0.874	1	0.805	1	0.796	1	1	1	0.897	1	0.805	1	1	0.685	1	0.839	1	1	1	1	0.827	1	1	1	NA	1	1	1	1
NT5E_chr6_85491976_85492177_85489493_85489599_85493840_85495784	NA	NA	NA	NA	NA	NA	NA	NA	NA	NA	NA	NA	NA	NA	NA	NA	NA	NA	NA	NA	NA	NA	NA	NA	NA	NA	NA	1	1	1	1	0.908	1	1	1	1	NA	NA	NA	NA	NA	NA	NA	NA	NA	NA	NA	NA	NA	NA	NA	NA	NA	NA	NA	NA	NA	NA	NA	NA	NA	NA	NA
NT5M_chr17_17304363_17304477_17303677_17303817_17306542_17306643	0.386	0.274	0.685	0.251	0.501	0.201	0.376	0.334	0.295	0.223	0.295	0.218	0.201	0.167	0.239	0.236	0.059	0.264	0.43	0.501	0.715	0.334	0.501	1	0.42	0.171	0.715	0.091	0.557	0.637	0	0.236	0.334	0.072	0.305	0.266	0.287	0.201	0.274	0.369	0.077	0.43	0.468	0.264	0.305	0.059	0.182	0.223	0.668	0.386	0.1	0.334	0.19	0.751	0.401	0.401	0.232	0.167	0.053	0.386	0.186	0.215	0.668
NT5M_chr17_17304363_17304481_17303365_17303901_17306542_17306643	NA	NA	NA	NA	0.497	1	NA	1	0.33	NA	NA	NA	NA	NA	NA	NA	NA	NA	0.497	1	NA	NA	1	NA	1	NA	1	1	NA	0	NA	1	1	1	0.198	0.497	0	1	0	0.33	0	1	0.33	1	1	0	0.33	1	0.198	NA	0	1	1	NA	0.198	0.497	0	NA	NA	NA	NA	0	NA
NT5M_chr17_17304363_17304481_17303389_17303817_17306542_17306643	0.198	0.141	0.497	0	0.425	0.228	0.283	0.156	0.076	0.261	0.198	0.099	0.171	0	0	0.102	0.058	0.096	0.33	0.27	0.712	0.248	0	NA	0.18	0.127	0.33	0.165	0.497	0.425	0	0.102	0.33	0.071	0.11	0.141	0	0	0	0.198	0.076	0.27	0.382	0.066	0.27	0	0.052	0.124	0.33	0.33	0.052	0.175	0.141	0.664	0.248	0.397	0.198	0.09	0	0.11	0.043	0.043	0.33
NT5M_chr17_17323184_17323245_17306542_17306643_17333495_17333588	NA	NA	NA	NA	NA	NA	NA	NA	NA	NA	NA	NA	NA	NA	NA	NA	NA	NA	NA	NA	NA	NA	NA	NA	NA	NA	NA	NA	NA	NA	NA	NA	NA	NA	NA	NA	NA	NA	NA	NA	NA	NA	NA	NA	NA	NA	NA	NA	NA	NA	NA	NA	NA	NA	0.766	1	1	1	1	1	1	1	0.766
NT5M_chr17_17323184_17323245_17306542_17306643_17344793_17344866	0.831	1	1	1	1	1	1	1	1	NA	NA	NA	NA	NA	NA	NA	NA	NA	NA	NA	NA	NA	NA	NA	NA	NA	NA	1	1	1	1	1	1	0.932	1	1	1	0.821	1	1	1	1	1	1	1	NA	NA	NA	NA	NA	NA	NA	NA	NA	NA	NA	NA	NA	NA	NA	NA	NA	NA
NT5M_chr17_17333324_17333588_17323184_17323245_17344793_17344926	NA	NA	NA	NA	NA	NA	NA	NA	NA	NA	NA	NA	NA	NA	NA	NA	NA	NA	NA	NA	NA	NA	NA	NA	NA	NA	NA	0.029	0.08	0.057	0.029	0.015	0.042	0.121	0.035	0.082	NA	NA	NA	NA	NA	NA	NA	NA	NA	NA	NA	NA	NA	NA	NA	NA	NA	NA	NA	NA	NA	NA	NA	NA	NA	NA	NA
NT5M_chr17_17333495_17333588_17323184_17323245_17344793_17344926	0.041	0.073	0.172	0.094	0	0.156	0.181	0.217	0.1	0.283	0.217	0.269	0.091	0.197	0.142	0.065	0	0.1	0	0.1	0	0.648	0.156	0	0.061	0.205	0.121	0.052	0.136	0.1	0.142	0.027	0.106	0.201	0.166	0.185	0.163	0	0.156	0.1	0.142	0.217	0.121	0.121	0.023	0	0.181	0.109	0	0.104	0.109	0.1	0.042	0.453	0.136	0.069	0.525	0.091	0.121	0.269	0.181	0.084	0.065
NT5M_chr17_17344743_17344908_17323184_17323245_17346804_17347663	1	0.693	1	1	1	1	1	1	0.787	NA	NA	NA	NA	NA	NA	NA	NA	NA	NA	NA	NA	NA	NA	NA	NA	NA	NA	0.86	1	1	1	1	1	1	1	1	NA	NA	NA	NA	NA	NA	NA	NA	NA	NA	NA	NA	NA	NA	NA	NA	NA	NA	NA	NA	NA	NA	NA	NA	NA	NA	NA
NT5M_chr17_17344743_17344926_17323184_17323245_17346804_17346858	1	0.491	1	1	1	1	1	1	0.822	NA	NA	NA	NA	NA	NA	NA	NA	NA	NA	NA	NA	NA	NA	NA	NA	NA	NA	0.776	1	1	1	1	1	1	1	1	NA	NA	NA	NA	NA	NA	NA	NA	NA	NA	NA	NA	NA	NA	NA	NA	NA	NA	NA	NA	NA	NA	NA	NA	NA	NA	NA
NT5M_chr17_17344793_17344908_17323184_17323245_17346804_17347663	1	0.818	1	1	1	1	1	1	0.92	NA	NA	NA	NA	NA	NA	NA	NA	NA	1	1	1	0.875	1	1	1	1	1	0.926	1	1	1	1	1	1	1	1	NA	NA	NA	NA	NA	NA	NA	NA	NA	NA	NA	NA	NA	NA	NA	NA	NA	NA	NA	NA	NA	NA	NA	NA	NA	NA	NA
NT5M_chr17_17344793_17344926_17323184_17323245_17346804_17346858	1	0.736	1	1	1	1	1	1	0.923	NA	NA	NA	NA	NA	NA	NA	NA	NA	1	1	1	0.788	1	1	1	1	1	0.898	1	1	1	1	1	1	1	1	NA	NA	NA	NA	NA	NA	NA	NA	NA	NA	NA	NA	NA	NA	NA	NA	NA	NA	NA	NA	NA	NA	NA	NA	NA	NA	NA
NT5M_chr17_17344793_17344926_17333510_17333588_17346804_17346858	NA	NA	NA	NA	NA	NA	NA	NA	NA	NA	NA	NA	NA	NA	NA	NA	NA	NA	NA	NA	NA	NA	NA	NA	NA	NA	NA	NA	NA	NA	NA	NA	NA	NA	NA	NA	1	1	1	0.823	1	1	1	1	1	NA	NA	NA	NA	NA	NA	NA	NA	NA	NA	NA	NA	NA	NA	NA	NA	NA	NA
NT5M_chr17_17345227_17345312_17344793_17344908_17346804_17347152	0	0	0	0.076	0.177	0	0.046	0	0.067	0.301	0	0.06	0.042	0.365	0	0.076	0.067	0	0.054	0.141	0.365	0	0.126	0.223	0.113	0.126	0.126	0.039	0	0	0	0.039	0	0.073	0.141	0.018	NA	NA	NA	NA	NA	NA	NA	NA	NA	0.187	0	0	0.076	0.161	0	0	0.039	0	0.126	0.187	0.161	0	0.141	0.06	0	0	0.095
NT5M_chr17_17345227_17345312_17344793_17344926_17346804_17347152	0	0.223	0	0.05	0.257	0	0.054	0	0	0.257	0	0	0.087	0	0.301	0.126	0.103	0.05	0.087	0.141	0.633	0	0.126	0.126	0.087	0.087	0.365	0	0	0	0.301	0.042	0	0.039	0.103	0.126	0	0	0	0.223	0	NA	0	0.028	0	0.365	0	0.087	0	0.187	0.161	0.054	0.076	0	0	0	0.103	0	0.223	0	0	0.113	0
NT5M_chr17_17345255_17345312_17344793_17344908_17346804_17347152	0	0	0	0.16	0	0	0.053	0	0	0.334	0	0.129	0.049	0	0.063	0.125	0	0	NA	NA	NA	NA	NA	NA	NA	NA	NA	0	0	0	0	0	0	0.084	0.16	0.041	NA	NA	NA	NA	NA	NA	NA	NA	NA	0.118	0	0	0	0	0	0.196	0.046	0	0	0	0.129	0	0.16	0	0	0	0
NT5M_chr17_17345255_17345312_17344793_17344926_17346804_17347152	0	0	0	0.057	0	0	0.063	0.267	0	0.118	0	0	0.251	0	0.251	0.077	0	0	0	0	0.667	0.143	0.143	0.143	0.1	0.1	0	0	0	0	0	0	0	0.193	0.063	0	0	0.118	0	0.2	0	NA	0.2	0.032	0	NA	NA	NA	NA	NA	NA	NA	NA	NA	0.063	0	0.118	0	0.251	0	0	0	0
NTAN1_chr16_15044333_15044407_15041622_15041676_15047417_15047550	NA	NA	NA	NA	NA	NA	NA	NA	NA	NA	NA	NA	NA	NA	NA	NA	NA	NA	NA	NA	NA	NA	NA	NA	NA	NA	NA	NA	NA	NA	NA	NA	NA	NA	NA	NA	1	0.916	1	1	1	1	1	0.978	1	NA	NA	NA	NA	NA	NA	NA	NA	NA	1	1	1	1	1	1	1	0.978	1
NTAN1_chr16_15044333_15044407_15041622_15041676_15047441_15047550	1	1	1	1	1	1	0.992	1	1	1	1	1	1	1	1	0.974	1	1	1	1	1	1	1	1	1	1	0.992	1	0.982	1	1	1	1	1	1	1	1	1	1	1	0.989	1	1	1	1	1	1	1	1	0.96	1	0.992	1	1	1	1	1	1	1	0.987	1	0.991	0.971
NTAN1_chr16_15047176_15047550_15044333_15044407_15055890_15056054	NA	NA	NA	NA	NA	NA	NA	NA	NA	NA	NA	NA	NA	NA	NA	NA	NA	NA	NA	NA	NA	1	1	1	1	0.19	1	NA	NA	NA	NA	NA	NA	NA	NA	NA	NA	NA	NA	NA	NA	NA	NA	NA	NA	NA	NA	NA	NA	NA	NA	NA	NA	NA	1	1	1	NA	NA	NA	1	1	0.414
NTAN1_chr16_15047441_15047550_15044333_15044407_15055890_15056054	NA	NA	NA	NA	NA	NA	NA	NA	NA	NA	NA	NA	NA	NA	NA	NA	NA	NA	1	1	1	1	1	1	1	0.978	1	NA	NA	NA	NA	NA	NA	NA	NA	NA	NA	NA	NA	NA	NA	NA	NA	NA	NA	NA	NA	NA	NA	NA	NA	NA	NA	NA	1	1	1	1	1	1	1	1	0.981
NTAN1_chr16_15047854_15047920_15047215_15047550_15047996_15048099	0.978	1	1	1	1	1	1	1	1	NA	NA	NA	NA	NA	NA	NA	NA	NA	NA	NA	NA	NA	NA	NA	NA	NA	NA	1	0.951	1	1	1	1	1	1	1	1	1	1	1	1	0.987	1	1	1	1	1	1	1	1	0.98	1	1	1	NA	NA	NA	NA	NA	NA	NA	NA	NA
NTAN1_chr16_15047854_15047920_15047215_15047550_15055890_15055917	1	1	0.97	1	0.961	0.956	1	1	1	1	0.972	0.949	1	0.922	1	1	0.929	0.959	0.954	0.958	1	1	0.844	1	1	1	0.979	1	1	0.969	1	0.932	1	1	1	1	0.933	0.968	1	1	1	0.977	1	1	0.976	0.956	1	1	0.92	0.887	0.937	0.904	0.936	0.82	0.947	1	1	1	0.973	1	0.875	1	0.973
NTAN1_chr16_15047996_15048099_15047427_15047550_15055890_15056074	1	1	0.894	1	0.787	0.841	1	1	1	NA	NA	NA	NA	NA	NA	NA	NA	NA	NA	NA	NA	NA	NA	NA	NA	NA	NA	1	1	0.909	1	0.649	1	1	1	1	0.808	0.913	1	1	1	0.808	1	1	0.864	0.808	1	1	0.888	0.725	0.744	0.569	0.798	0.584	NA	NA	NA	NA	NA	NA	NA	NA	NA
NTAN1_chr16_15047996_15048099_15047854_15047920_15055890_15056074	0.919	0.958	0.847	0.855	0.942	0.934	0.839	0.905	1	0.941	0.784	0.907	0.967	1	0.927	0.942	0.955	0.781	0.939	0.787	1	0.942	0.952	0.853	0.952	0.972	0.978	0.932	0.76	0.853	0.952	0.958	0.921	0.867	0.884	0.849	0.951	0.861	0.853	0.864	0.915	0.839	0.962	0.861	0.891	0.771	0.952	0.919	0.956	1	0.956	0.778	1	0.848	0.796	0.9	0.902	0.881	0.828	0.884	0.927	0.779	0.954
NTAN1_chr16_15048077_15048099_15047854_15047920_15055890_15056039	0.296	0	0.386	0.251	0	0.456	0	0	NA	0.627	0	0.296	0.456	1	0.557	0.456	0.834	0.095	0	0.144	1	0	0	0.456	0.456	0.456	0.627	0.296	0.219	0	0.456	0.716	0.456	0	0.296	0.123	0.456	0.173	0.173	0.583	0.456	0.375	0.627	0.173	0.173	0	0.627	0.296	0.456	1	0.771	0.173	1	0.251	0.144	0.219	0.627	0.456	0.193	0.512	0.296	0.085	0.845
NTAQ1_chr8_123423902_123423983_123416802_123416856_123427923_123428023	0	0.073	0.227	0.038	0	0	0.128	0.089	0.068	0	0.112	0	0	0	0	0.068	0	0.04	0	0	0.164	0.055	0.128	0	0.038	0	0.096	NA	NA	NA	NA	NA	NA	NA	NA	NA	0	0.105	0	0.061	0.047	0	0.061	0.105	0	NA	NA	NA	NA	NA	NA	NA	NA	NA	0.144	0	0	NA	0	0	0	0	0.105
NTAQ1_chr8_123423902_123423983_123416812_123416932_123427923_123428023	0	0.081	0.105	0.025	0	0	0.033	0.026	0.025	0.066	0.081	0	0	0	0	0	0.021	0.012	0.04	0	0	0.013	0.051	0	0.023	0.015	0.034	0.051	0.038	0	0.068	0	0.049	0.032	0.029	0.048	NA	NA	NA	NA	NA	NA	NA	NA	NA	NA	NA	NA	NA	NA	NA	NA	NA	NA	0.061	0	0	0	0	0.115	0.052	0.018	0.14
NTAQ1_chr8_123427923_123428023_123416725_123416856_123429982_123430033	1	1	1	1	1	1	1	0.915	1	NA	NA	NA	NA	NA	NA	NA	NA	NA	NA	NA	NA	NA	NA	NA	NA	NA	NA	NA	NA	NA	NA	NA	NA	NA	NA	NA	NA	NA	NA	NA	NA	NA	NA	NA	NA	NA	NA	NA	NA	NA	NA	NA	NA	NA	NA	NA	NA	NA	NA	NA	NA	NA	NA
NTAQ1_chr8_123427923_123428023_123416770_123416932_123429982_123430033	NA	NA	NA	NA	NA	NA	NA	NA	NA	NA	NA	NA	NA	NA	NA	NA	NA	NA	NA	NA	NA	NA	NA	NA	NA	NA	NA	NA	NA	NA	NA	NA	NA	NA	NA	NA	1	1	1	1	0.963	1	1	1	1	NA	NA	NA	NA	NA	NA	NA	NA	NA	1	1	1	1	1	1	0.961	1	1
NTAQ1_chr8_123427923_123428031_123416725_123416856_123429982_123430061	1	1	1	1	1	1	1	0.783	1	NA	NA	NA	NA	NA	NA	NA	NA	NA	NA	NA	NA	NA	NA	NA	NA	NA	NA	NA	NA	NA	NA	NA	NA	NA	NA	NA	NA	NA	NA	NA	NA	NA	NA	NA	NA	NA	NA	NA	NA	NA	NA	NA	NA	NA	NA	NA	NA	NA	NA	NA	NA	NA	NA
NTAQ1_chr8_123427923_123428031_123416770_123416932_123429982_123430061	NA	NA	NA	NA	NA	NA	NA	NA	NA	NA	NA	NA	NA	NA	NA	NA	NA	NA	NA	NA	NA	NA	NA	NA	NA	NA	NA	NA	NA	NA	NA	NA	NA	NA	NA	NA	1	1	1	1	0.915	1	NA	NA	NA	NA	NA	NA	NA	NA	NA	NA	NA	NA	1	1	1	1	1	1	0.941	1	1
NTAQ1_chr8_123429982_123430033_123427923_123428023_123436452_123436601	NA	NA	NA	NA	NA	NA	NA	NA	NA	1	1	1	0.949	1	1	1	1	1	NA	NA	NA	NA	NA	NA	NA	NA	NA	NA	NA	NA	NA	NA	NA	NA	NA	NA	NA	NA	NA	NA	NA	NA	NA	NA	NA	NA	NA	NA	NA	NA	NA	NA	NA	NA	NA	NA	NA	NA	NA	NA	NA	NA	NA
NTAQ1_chr8_123435399_123435542_123429994_123430033_123436452_123436601	NA	NA	NA	NA	NA	NA	NA	NA	NA	NA	NA	NA	NA	NA	NA	NA	NA	NA	0.348	0.069	0.043	0.1	0.087	0.206	0.027	0	0.027	NA	NA	NA	NA	NA	NA	NA	NA	NA	NA	NA	NA	NA	NA	NA	NA	NA	NA	NA	NA	NA	NA	NA	NA	NA	NA	NA	NA	NA	NA	NA	NA	NA	NA	NA	NA
NTAQ1_chr8_123435441_123435542_123429982_123430033_123436452_123436601	0	0.406	0.124	0.186	0.166	0	0.285	0.109	0.109	0.051	0.321	0.262	0.039	0.378	0.223	0.129	0.183	0.182	0.299	0.082	0.176	0.25	0.16	0.285	0.032	0	0.091	0.124	0.166	0.423	0.042	0.176	0.199	0.23	0.113	0.062	0.247	0.039	0.262	0.16	0.068	0.21	0.151	0	0.051	0.051	0.162	0.21	0.066	0.186	0	0.108	0.23	0.21	0.16	0.561	0.21	0.326	0.176	0.307	0.026	0.03	0.307
NTAQ1_chr8_123436452_123436601_123429982_123430033_123437209_123437334	1	1	1	1	1	1	1	1	0.962	0.942	1	1	1	1	1	1	1	1	1	1	0.957	1	1	1	1	1	1	1	1	1	1	1	0.962	1	1	0.98	1	1	1	1	0.964	1	1	1	1	NA	NA	NA	NA	NA	NA	NA	NA	NA	1	1	1	1	1	1	1	0.97	1
NTAQ1_chr8_123436452_123436638_123429982_123430033_123437209_123437334	NA	NA	NA	NA	NA	NA	NA	NA	NA	NA	NA	NA	NA	NA	NA	NA	NA	NA	1	1	0.909	NA	NA	NA	1	1	1	NA	NA	NA	NA	NA	NA	NA	NA	NA	NA	NA	NA	NA	NA	NA	NA	NA	NA	NA	NA	NA	NA	NA	NA	NA	NA	NA	NA	NA	NA	NA	NA	NA	NA	NA	NA
NTAQ1_chr8_123436484_123436601_123429994_123430033_123437209_123437334	NA	NA	NA	NA	NA	NA	NA	NA	NA	0.861	1	1	NA	NA	NA	1	1	1	NA	NA	NA	NA	NA	NA	NA	NA	NA	NA	NA	NA	NA	NA	NA	NA	NA	NA	NA	NA	NA	NA	NA	NA	NA	NA	NA	NA	NA	NA	NA	NA	NA	NA	NA	NA	1	1	1	1	1	1	1	0.939	1
NTAQ1_chr8_123436555_123436601_123429994_123430033_123437209_123437334	1	1	1	NA	NA	NA	1	1	0.909	NA	NA	NA	NA	NA	NA	NA	NA	NA	1	1	0.833	1	1	1	NA	NA	NA	NA	NA	NA	NA	NA	NA	NA	NA	NA	NA	NA	NA	NA	NA	NA	NA	NA	NA	NA	NA	NA	NA	NA	NA	NA	NA	NA	NA	NA	NA	NA	NA	NA	NA	NA	NA
NTAQ1_chr8_123436593_123436601_123429994_123430033_123437209_123437334	NA	NA	NA	NA	NA	NA	NA	NA	NA	0.483	1	1	NA	NA	NA	1	1	1	NA	NA	NA	NA	NA	NA	NA	NA	NA	NA	NA	NA	NA	NA	NA	NA	NA	NA	NA	NA	NA	NA	NA	NA	NA	NA	NA	NA	NA	NA	NA	NA	NA	NA	NA	NA	NA	NA	NA	NA	NA	NA	NA	NA	NA
NTAQ1_chr8_123438133_123438238_123437209_123437334_123441305_123441524	0	0	0.014	0.02	0	0.016	0	0	0	0	0.01	0	0	0.012	0	0	0.011	0	0	0	0.012	0	0	0	0	0	0.014	0.018	0	0.016	0	0.013	0.012	0.039	0.027	0.008	NA	NA	NA	NA	NA	NA	NA	NA	NA	0	0.037	0	0	0.031	0.015	0.008	0	0	0	0	0.02	0	0	0	0	0	0
NTAQ1_chr8_123439529_123439651_123437209_123437334_123441305_123442240	NA	NA	NA	NA	NA	NA	NA	NA	NA	NA	NA	NA	NA	NA	NA	NA	NA	NA	NA	NA	NA	NA	NA	NA	NA	NA	NA	NA	NA	NA	NA	NA	NA	NA	NA	NA	NA	NA	NA	NA	NA	NA	NA	NA	NA	0	0.018	0	0.019	0	0	NA	NA	NA	NA	NA	NA	NA	NA	NA	NA	NA	NA
NTAQ1_chr8_123440520_123440594_123437209_123437334_123441305_123442240	NA	NA	NA	NA	NA	NA	NA	NA	NA	0.016	0	0	0	0	0	0	0.013	0	NA	NA	NA	NA	NA	NA	NA	NA	NA	0	0.026	0.018	0	0	0.014	0	0	0	NA	NA	NA	NA	NA	NA	NA	NA	NA	0	0	0	0	0	0	0	0.023	0	NA	NA	NA	NA	NA	NA	NA	NA	NA
NTAQ1_chr8_123447933_123448224_123441305_123441497_123467078_123467230	NA	NA	NA	NA	NA	NA	NA	NA	NA	NA	NA	NA	NA	NA	NA	NA	NA	NA	NA	NA	NA	NA	NA	NA	NA	NA	NA	NA	NA	NA	NA	NA	NA	NA	NA	NA	NA	NA	NA	NA	NA	NA	NA	NA	NA	NA	NA	NA	NA	NA	NA	NA	NA	NA	NA	NA	NA	1	1	1	1	0.221	1
NTAQ1_chr8_123448046_123448224_123441305_123441349_123467078_123467230	0.282	1	1	0.282	0.702	1	1	1	1	0.282	0.733	1	0.662	1	0.282	1	1	0.282	1	1	0	1	1	1	1	1	0.779	1	0.797	0.282	1	1	1	0.541	1	1	1	0.344	1	1	1	1	NA	1	1	0.611	1	1	0.611	1	1	0.44	1	1	NA	1	1	1	1	1	1	1	0.638
NTAQ1_chr8_123459823_123459963_123441305_123441349_123467078_123470028	NA	NA	NA	NA	NA	NA	NA	NA	NA	0	0.311	NA	NA	NA	NA	NA	1	0	NA	NA	NA	NA	NA	NA	NA	NA	NA	NA	NA	NA	NA	NA	NA	NA	NA	NA	NA	NA	NA	NA	NA	NA	NA	NA	NA	NA	NA	NA	NA	NA	NA	NA	NA	NA	NA	NA	NA	NA	NA	NA	NA	NA	NA
NTAQ1_chr8_123459823_123459963_123448046_123448224_123467078_123470028	1	NA	1	0	0	0	NA	NA	0	NA	NA	NA	NA	NA	NA	NA	NA	NA	NA	NA	NA	NA	NA	NA	NA	NA	NA	NA	0.474	NA	1	0	NA	0	1	0.311	NA	NA	NA	NA	NA	NA	NA	NA	NA	NA	NA	NA	1	0	NA	NA	1	NA	NA	NA	NA	NA	1	0	NA	0	0
NTF4_chr19_49064152_49064295_49063738_49063862_49064950_49065054	NA	NA	NA	NA	0	NA	NA	NA	0.308	NA	NA	NA	NA	NA	NA	NA	NA	NA	NA	0	NA	0	NA	NA	1	NA	0	NA	1	NA	NA	NA	0.053	0	NA	0	NA	NA	NA	NA	NA	NA	NA	NA	NA	0.182	NA	0	NA	0	NA	NA	NA	NA	1	1	1	0	NA	0	NA	NA	1
NTHL1_chr16_2042001_2042146_2040132_2040238_2043566_2043726	0.019	0.007	0.011	0.003	0	0	0	0	0.008	0.005	0.003	0	0	0.004	0.014	0.009	0.003	0.007	0.004	0.005	0	0	0.009	0.006	0	0.014	0	0.004	0.004	0.011	0	0.005	0	0	0	0	0	0.003	0	0	0.005	0	0	0.008	0.004	0	0.007	0	0.004	0.009	0.005	0.016	0	0.01	0.009	0	0.004	0.007	0.007	0	0	0	0
NTHL1_chr16_2042001_2042146_2040132_2040241_2043566_2043726	NA	NA	NA	NA	NA	NA	NA	NA	NA	NA	NA	NA	NA	NA	NA	NA	NA	NA	NA	NA	NA	NA	NA	NA	NA	NA	NA	0.128	0.181	0.181	0	0.181	0.033	0	0	0	0	0.469	0	0	0.128	0	NA	0.1	0.181	NA	NA	NA	NA	NA	NA	NA	NA	NA	0.307	0	0.181	0.307	0.181	0	0	0	NA
NTHL1_chr16_2043566_2043726_2040132_2040238_2044629_2044800	NA	NA	NA	NA	NA	NA	NA	NA	NA	NA	NA	NA	NA	NA	NA	NA	NA	NA	NA	NA	NA	NA	NA	NA	NA	NA	NA	0.991	1	1	1	1	1	1	1	1	NA	NA	NA	NA	NA	NA	NA	NA	NA	NA	NA	NA	NA	NA	NA	NA	NA	NA	NA	NA	NA	NA	NA	NA	NA	NA	NA
NTHL1_chr16_2043566_2043726_2040132_2040238_2046127_2046366	NA	NA	NA	NA	NA	NA	NA	NA	NA	NA	NA	NA	NA	NA	NA	NA	NA	NA	NA	NA	NA	NA	NA	NA	NA	NA	NA	NA	NA	NA	NA	NA	NA	NA	NA	NA	NA	NA	NA	NA	NA	NA	NA	NA	NA	1	1	1	1	1	1	0.99	1	1	NA	NA	NA	NA	NA	NA	NA	NA	NA
NTHL1_chr16_2043566_2043726_2040132_2040238_2047708_2047743	1	1	0.984	1	1	1	1	1	1	NA	NA	NA	NA	NA	NA	NA	NA	NA	1	1	1	1	1	1	1	0.986	1	1	1	1	1	1	1	0.985	1	1	NA	NA	NA	NA	NA	NA	NA	NA	NA	NA	NA	NA	NA	NA	NA	NA	NA	NA	NA	NA	NA	NA	NA	NA	NA	NA	NA
NTHL1_chr16_2044629_2044680_2043483_2043726_2046127_2046366	NA	NA	NA	NA	NA	NA	NA	NA	NA	0.829	0.936	0.933	0.874	0.613	0.839	0.884	0.753	0.822	0.874	0.776	0.594	0.51	0.874	0.743	0.776	0.744	0.787	1	0.757	0.922	0.643	0.51	0.567	0.735	0.874	0.907	NA	NA	NA	NA	NA	NA	NA	NA	NA	NA	NA	NA	NA	NA	NA	NA	NA	NA	NA	NA	NA	NA	NA	NA	NA	NA	NA
NTHL1_chr16_2044629_2044759_2043483_2043726_2046127_2046366	0.904	0.944	0.981	0.917	0.852	0.903	0.915	0.975	0.911	NA	NA	NA	NA	NA	NA	NA	NA	NA	0.957	0.904	0.877	0.915	0.976	0.936	0.936	0.905	0.954	1	0.951	0.977	0.88	0.853	0.866	0.929	0.977	0.985	NA	NA	NA	NA	NA	NA	NA	NA	NA	0.942	0.912	0.975	0.976	0.952	0.94	0.938	0.938	0.961	0.942	0.978	0.867	0.969	0.906	0.918	0.972	0.936	0.927
NTHL1_chr16_2044629_2044785_2043483_2043726_2046127_2046366	0.895	0.938	0.98	0.909	0.839	0.893	0.907	0.972	0.902	NA	NA	NA	NA	NA	NA	NA	NA	NA	NA	NA	NA	NA	NA	NA	NA	NA	NA	NA	NA	NA	NA	NA	NA	NA	NA	NA	NA	NA	NA	NA	NA	NA	NA	NA	NA	NA	NA	NA	NA	NA	NA	NA	NA	NA	NA	NA	NA	NA	NA	NA	NA	NA	NA
NTHL1_chr16_2044629_2044800_2040132_2040238_2047708_2047743	NA	NA	NA	NA	NA	NA	NA	NA	NA	NA	NA	NA	NA	NA	NA	NA	NA	NA	NA	NA	NA	NA	NA	NA	NA	NA	NA	1	1	1	NA	NA	NA	0.967	1	1	NA	NA	NA	NA	NA	NA	NA	NA	NA	NA	NA	NA	NA	NA	NA	NA	NA	NA	NA	NA	NA	NA	NA	NA	NA	NA	NA
NTHL1_chr16_2044629_2044800_2043483_2043726_2046127_2046190	0.955	0.975	0.991	0.957	0.927	0.951	0.959	0.988	0.96	0.978	0.989	0.99	0.989	0.924	0.978	0.992	0.958	0.974	0.978	0.953	0.94	0.956	0.989	0.967	0.965	0.953	0.98	1	0.975	0.991	0.936	0.921	0.923	0.968	0.989	0.993	0.951	1	0.966	0.987	0.984	0.962	1	0.946	0.98	0.972	0.961	0.989	0.988	0.976	0.971	0.971	0.971	0.984	0.976	0.99	0.93	0.986	0.945	0.958	0.985	0.967	0.967
NTHL1_chr16_2044629_2044800_2043483_2043726_2047708_2047743	NA	NA	NA	NA	NA	NA	NA	NA	NA	NA	NA	NA	NA	NA	NA	NA	NA	NA	NA	NA	NA	NA	NA	NA	NA	NA	NA	1	1	1	NA	NA	NA	1	0.966	1	NA	NA	NA	NA	NA	NA	NA	NA	NA	NA	NA	NA	NA	NA	NA	NA	NA	NA	NA	NA	NA	NA	NA	NA	NA	NA	NA
NTHL1_chr16_2044629_2044803_2043483_2043726_2046127_2046366	0.93	0.962	0.987	0.936	0.888	0.928	0.937	0.981	0.937	0.969	0.983	0.986	0.984	0.889	0.967	0.987	0.939	0.962	0.968	0.93	0.913	0.942	0.983	0.951	0.946	0.93	0.971	1	0.962	0.985	0.906	0.895	0.893	0.948	0.983	0.989	0.929	1	0.955	0.981	0.974	0.948	1	0.927	0.97	0.957	0.941	0.983	0.984	0.963	0.96	0.956	0.96	0.977	0.963	0.985	0.9	0.979	0.925	0.942	0.98	0.95	0.952
NTHL1_chr16_2044629_2045118_2043483_2043726_2046127_2046366	NA	NA	NA	NA	NA	NA	NA	NA	NA	NA	NA	NA	NA	NA	NA	NA	NA	NA	NA	NA	NA	NA	NA	NA	NA	NA	NA	1	0.925	0.969	0.815	0.799	0.796	0.898	0.965	0.978	NA	NA	NA	NA	NA	NA	NA	NA	NA	NA	NA	NA	NA	NA	NA	NA	NA	NA	NA	NA	NA	NA	NA	NA	NA	NA	NA
NTHL1_chr16_2046127_2046359_2043566_2043726_2047708_2047866	NA	NA	NA	NA	NA	NA	NA	NA	NA	NA	NA	NA	NA	NA	NA	NA	NA	NA	NA	NA	NA	NA	NA	NA	NA	NA	NA	NA	NA	NA	1	1	1	1	0.713	1	NA	NA	NA	NA	NA	NA	NA	NA	NA	NA	NA	NA	NA	NA	NA	NA	NA	NA	NA	NA	NA	NA	NA	NA	NA	NA	NA
NTHL1_chr16_2046127_2046359_2044629_2044800_2047708_2047866	NA	NA	NA	NA	NA	NA	NA	NA	NA	NA	NA	NA	NA	NA	NA	NA	NA	NA	NA	NA	NA	NA	NA	NA	NA	NA	NA	1	1	0.978	1	1	1	NA	NA	NA	NA	NA	NA	NA	NA	NA	NA	NA	NA	NA	NA	NA	NA	NA	NA	NA	NA	NA	NA	NA	NA	NA	NA	NA	NA	NA	NA
NTHL1_chr16_2046127_2046363_2040132_2040238_2047708_2047866	NA	NA	NA	NA	NA	NA	NA	NA	NA	NA	NA	NA	NA	NA	NA	NA	NA	NA	NA	NA	NA	NA	NA	NA	NA	NA	NA	NA	NA	NA	NA	NA	NA	NA	NA	NA	NA	NA	NA	NA	NA	NA	NA	NA	NA	0.643	1	0.883	1	0.821	1	0.9	1	1	NA	NA	NA	NA	NA	NA	NA	NA	NA
NTHL1_chr16_2046127_2046363_2043566_2043726_2047708_2047866	1	0.927	1	1	0.91	1	1	1	1	NA	NA	NA	NA	NA	NA	NA	NA	NA	0.878	1	0.929	1	0.855	1	1	1	1	1	1	1	1	1	1	1	0.766	1	NA	NA	NA	NA	NA	NA	NA	NA	NA	NA	NA	NA	NA	NA	NA	NA	NA	NA	1	1	1	0.883	1	1	1	1	1
NTHL1_chr16_2046127_2046363_2044629_2044800_2047708_2047866	NA	NA	NA	NA	NA	NA	NA	NA	NA	NA	NA	NA	NA	NA	NA	NA	NA	NA	NA	NA	NA	NA	NA	NA	NA	NA	NA	1	1	0.978	1	1	1	1	1	1	NA	NA	NA	NA	NA	NA	NA	NA	NA	NA	NA	NA	NA	NA	NA	NA	NA	NA	NA	NA	NA	NA	NA	NA	NA	NA	NA
NTHL1_chr16_2046127_2046366_2040132_2040238_2047708_2047743	NA	NA	NA	NA	NA	NA	NA	NA	NA	NA	NA	NA	NA	NA	NA	NA	NA	NA	NA	NA	NA	NA	NA	NA	NA	NA	NA	NA	NA	NA	NA	NA	NA	NA	NA	NA	NA	NA	NA	NA	NA	NA	NA	NA	NA	0.977	1	0.988	1	0.984	1	0.986	1	1	NA	NA	NA	NA	NA	NA	NA	NA	NA
NTHL1_chr16_2046127_2046366_2043566_2043726_2047708_2047743	1	0.991	1	1	0.988	1	1	1	1	NA	NA	NA	NA	NA	NA	NA	NA	NA	0.989	1	0.992	1	0.988	1	1	1	1	1	1	1	1	1	1	1	0.972	1	NA	NA	NA	NA	NA	NA	NA	NA	NA	NA	NA	NA	NA	NA	NA	NA	NA	NA	1	1	1	0.985	1	1	1	1	1
NTHL1_chr16_2046127_2046366_2044629_2044759_2047708_2047743	NA	NA	NA	NA	NA	NA	NA	NA	NA	NA	NA	NA	NA	NA	NA	NA	NA	NA	NA	NA	NA	NA	NA	NA	NA	NA	NA	NA	NA	NA	NA	NA	NA	NA	NA	NA	NA	NA	NA	NA	NA	NA	NA	NA	NA	1	1	1	1	0.969	1	1	1	1	NA	NA	NA	NA	NA	NA	NA	NA	NA
NTHL1_chr16_2046127_2046366_2044629_2044800_2047708_2047743	NA	NA	NA	NA	NA	NA	NA	NA	NA	NA	NA	NA	NA	NA	NA	NA	NA	NA	NA	NA	NA	NA	NA	NA	NA	NA	NA	1	1	0.993	1	1	1	1	1	1	NA	NA	NA	NA	NA	NA	NA	NA	NA	NA	NA	NA	NA	NA	NA	NA	NA	NA	NA	NA	NA	NA	NA	NA	NA	NA	NA
NTHL1_chr16_2046127_2046391_2040132_2040238_2047708_2047866	NA	NA	NA	NA	NA	NA	NA	NA	NA	NA	NA	NA	NA	NA	NA	NA	NA	NA	NA	NA	NA	NA	NA	NA	NA	NA	NA	NA	NA	NA	NA	NA	NA	NA	NA	NA	NA	NA	NA	NA	NA	NA	NA	NA	NA	0.952	1	0.977	1	0.966	1	0.97	1	1	NA	NA	NA	NA	NA	NA	NA	NA	NA
NTHL1_chr16_2046127_2046391_2043566_2043726_2047708_2047866	1	0.981	1	1	0.975	1	1	1	1	NA	NA	NA	NA	NA	NA	NA	NA	NA	0.974	1	0.983	1	0.976	1	1	1	1	1	1	1	1	1	1	1	0.942	1	NA	NA	NA	NA	NA	NA	NA	NA	NA	NA	NA	NA	NA	NA	NA	NA	NA	NA	1	1	1	0.97	1	1	1	1	1
NTHL1_chr16_2046127_2046391_2044629_2044800_2047708_2047866	NA	NA	NA	NA	NA	NA	NA	NA	NA	NA	NA	NA	NA	NA	NA	NA	NA	NA	NA	NA	NA	NA	NA	NA	NA	NA	NA	1	1	0.988	1	1	1	1	1	1	NA	NA	NA	NA	NA	NA	NA	NA	NA	NA	NA	NA	NA	NA	NA	NA	NA	NA	NA	NA	NA	NA	NA	NA	NA	NA	NA
NTHL1_chr16_2046127_2046547_2043566_2043726_2047708_2047866	NA	NA	NA	NA	NA	NA	NA	NA	NA	NA	NA	NA	NA	NA	NA	NA	NA	NA	NA	NA	NA	NA	NA	NA	NA	NA	NA	1	1	1	1	1	1	1	0.921	1	NA	NA	NA	NA	NA	NA	NA	NA	NA	NA	NA	NA	NA	NA	NA	NA	NA	NA	NA	NA	NA	NA	NA	NA	NA	NA	NA
NTHL1_chr16_2046127_2046547_2044629_2044800_2047708_2047866	NA	NA	NA	NA	NA	NA	NA	NA	NA	NA	NA	NA	NA	NA	NA	NA	NA	NA	NA	NA	NA	NA	NA	NA	NA	NA	NA	1	1	0.984	NA	NA	NA	1	1	1	NA	NA	NA	NA	NA	NA	NA	NA	NA	NA	NA	NA	NA	NA	NA	NA	NA	NA	NA	NA	NA	NA	NA	NA	NA	NA	NA
NTHL1_chr16_2046279_2046363_2044629_2044800_2047708_2047866	NA	NA	NA	NA	NA	NA	NA	NA	NA	NA	NA	NA	NA	NA	NA	NA	NA	NA	NA	NA	NA	NA	NA	NA	NA	NA	NA	1	1	0.634	1	NA	1	1	1	1	NA	NA	NA	NA	NA	NA	NA	NA	NA	NA	NA	NA	NA	NA	NA	NA	NA	NA	NA	NA	NA	NA	NA	NA	NA	NA	NA
NTHL1_chr16_2046279_2046366_2044629_2044800_2047708_2047794	NA	NA	NA	NA	NA	NA	NA	NA	NA	NA	NA	NA	NA	NA	NA	NA	NA	NA	NA	NA	NA	NA	NA	NA	NA	NA	NA	1	1	0.984	1	1	1	1	1	1	NA	NA	NA	NA	NA	NA	NA	NA	NA	NA	NA	NA	NA	NA	NA	NA	NA	NA	NA	NA	NA	NA	NA	NA	NA	NA	NA
NTHL1_chr16_2046279_2046391_2044629_2044800_2047708_2047866	NA	NA	NA	NA	NA	NA	NA	NA	NA	NA	NA	NA	NA	NA	NA	NA	NA	NA	NA	NA	NA	NA	NA	NA	NA	NA	NA	1	NA	0.603	1	1	1	NA	NA	1	NA	NA	NA	NA	NA	NA	NA	NA	NA	NA	NA	NA	NA	NA	NA	NA	NA	NA	NA	NA	NA	NA	NA	NA	NA	NA	NA
NTHL1_chr16_2046279_2046547_2044629_2044800_2047708_2047866	NA	NA	NA	NA	NA	NA	NA	NA	NA	NA	NA	NA	NA	NA	NA	NA	NA	NA	NA	NA	NA	NA	NA	NA	NA	NA	NA	1	NA	0.231	NA	NA	NA	1	NA	1	NA	NA	NA	NA	NA	NA	NA	NA	NA	NA	NA	NA	NA	NA	NA	NA	NA	NA	NA	NA	NA	NA	NA	NA	NA	NA	NA
NTMT1_chr9_129628207_129628382_129626443_129626541_129632649_129633676	NA	NA	NA	NA	NA	NA	NA	NA	NA	NA	NA	NA	NA	NA	NA	NA	NA	NA	NA	NA	NA	0	0.442	0	1	NA	NA	NA	NA	NA	NA	NA	NA	NA	NA	NA	NA	NA	NA	NA	NA	NA	NA	NA	NA	NA	NA	NA	NA	NA	NA	NA	NA	NA	NA	NA	NA	NA	NA	NA	NA	NA	NA
NTMT1_chr9_129628673_129628715_129626204_129626295_129632649_129632801	NA	NA	NA	NA	NA	NA	NA	NA	NA	0.008	0	0	0	0.004	0	0	0.006	0	NA	NA	NA	NA	NA	NA	NA	NA	NA	NA	NA	NA	NA	NA	NA	NA	NA	NA	0	0.008	0	0	0	0.007	0	0	0	NA	NA	NA	NA	NA	NA	NA	NA	NA	NA	NA	NA	NA	NA	NA	NA	NA	NA
NTMT1_chr9_129628673_129628715_129626443_129626541_129632649_129632801	NA	NA	NA	NA	NA	NA	NA	NA	NA	NA	NA	NA	NA	NA	NA	NA	NA	NA	NA	NA	NA	NA	NA	NA	NA	NA	NA	NA	NA	NA	NA	NA	NA	NA	NA	NA	NA	NA	NA	NA	NA	NA	NA	NA	NA	NA	NA	NA	NA	NA	NA	NA	NA	NA	NA	0.423	NA	NA	1	0	NA	1	1
NTMT1_chr9_129632649_129632801_129626174_129626295_129634053_129634306	0.809	0.866	0.832	0.825	0.734	0.87	0.656	0.768	0.753	0.785	0.853	0.888	0.824	0.806	0.904	0.836	0.809	0.87	0.853	0.793	0.823	0.816	0.751	0.8	0.887	0.885	0.854	0.879	0.878	0.872	0.762	0.858	0.819	0.907	0.804	0.847	0.795	0.887	0.861	0.747	0.793	0.808	0.675	0.71	0.739	0.886	0.856	0.872	0.663	0.92	0.84	0.888	0.902	0.827	0.827	0.871	0.861	0.738	0.849	0.746	0.719	0.808	0.724
NTMT1_chr9_129632649_129632801_129626174_129626295_129634057_129634149	1	1	1	0.986	1	1	0.992	1	1	1	0.992	1	0.985	1	1	1	1	1	1	0.989	0.989	1	1	1	1	1	1	1	1	1	1	1	0.991	1	0.99	1	1	1	1	1	1	0.991	1	1	1	NA	NA	NA	NA	NA	NA	NA	NA	NA	NA	NA	NA	NA	NA	NA	NA	NA	NA
NTMT1_chr9_129632649_129632801_129626174_129626295_129634057_129634221	NA	NA	NA	NA	NA	NA	NA	NA	NA	NA	NA	NA	NA	NA	NA	NA	NA	NA	NA	NA	NA	NA	NA	NA	NA	NA	NA	1	1	1	NA	NA	NA	1	0.99	1	NA	NA	NA	NA	NA	NA	NA	NA	NA	NA	NA	NA	NA	NA	NA	NA	NA	NA	1	1	0.988	1	1	1	NA	NA	NA
NTMT1_chr9_129632649_129632801_129628606_129628715_129634053_129634306	1	1	1	1	1	0.98	1	1	1	NA	NA	NA	NA	NA	NA	NA	NA	NA	NA	NA	NA	NA	NA	NA	NA	NA	NA	NA	NA	NA	NA	NA	NA	NA	NA	NA	NA	NA	NA	NA	NA	NA	NA	NA	NA	NA	NA	NA	NA	NA	NA	NA	NA	NA	NA	NA	NA	NA	NA	NA	NA	NA	NA
NTMT1_chr9_129632649_129632855_129608883_129609178_129634053_129634306	1	0.981	1	NA	NA	NA	1	1	1	1	1	1	1	0.981	1	1	1	1	NA	NA	NA	NA	NA	NA	NA	NA	NA	NA	NA	NA	NA	NA	NA	NA	NA	NA	NA	NA	NA	NA	NA	NA	NA	NA	NA	NA	NA	NA	NA	NA	NA	NA	NA	NA	NA	NA	NA	NA	NA	NA	NA	NA	NA
NTMT1_chr9_129632649_129632855_129626152_129626321_129634053_129634306	0.959	0.965	0.978	0.968	0.978	0.975	0.932	0.976	0.934	0.979	0.963	1	0.982	0.964	0.977	0.983	1	1	NA	NA	NA	NA	NA	NA	NA	NA	NA	NA	NA	NA	NA	NA	NA	NA	NA	NA	NA	NA	NA	NA	NA	NA	NA	NA	NA	NA	NA	NA	NA	NA	NA	NA	NA	NA	NA	NA	NA	NA	NA	NA	NA	NA	NA
NTMT1_chr9_129632649_129632855_129626162_129626295_129634053_129634306	0.77	0.836	0.792	0.788	0.682	0.841	0.599	0.726	0.714	0.743	0.819	0.862	0.786	0.77	0.884	0.802	0.77	0.84	NA	NA	NA	NA	NA	NA	NA	NA	NA	NA	NA	NA	NA	NA	NA	NA	NA	NA	NA	NA	NA	NA	NA	NA	NA	NA	NA	NA	NA	NA	NA	NA	NA	NA	NA	NA	NA	NA	NA	NA	NA	NA	NA	NA	NA
NTMT1_chr9_129632649_129632855_129628606_129628715_129634053_129634306	NA	NA	NA	1	1	0.973	1	1	1	NA	NA	NA	NA	NA	NA	NA	NA	NA	NA	NA	NA	NA	NA	NA	NA	NA	NA	NA	NA	NA	NA	NA	NA	NA	NA	NA	NA	NA	NA	NA	NA	NA	NA	NA	NA	NA	NA	NA	NA	NA	NA	NA	NA	NA	NA	NA	NA	NA	NA	NA	NA	NA	NA
NTMT1_chr9_129632649_129632865_129608883_129609178_129634053_129634221	1	0.995	1	1	1	1	1	1	1	1	1	1	1	0.996	1	1	1	1	NA	NA	NA	NA	NA	NA	NA	NA	NA	NA	NA	NA	NA	NA	NA	NA	NA	NA	NA	NA	NA	NA	NA	NA	NA	NA	NA	NA	NA	NA	NA	NA	NA	NA	NA	NA	NA	NA	NA	NA	NA	NA	NA	NA	NA
NTMT1_chr9_129632649_129632865_129626152_129626321_129634053_129634221	0.988	0.991	0.995	0.992	0.994	0.994	0.982	0.994	0.983	0.994	0.991	1	0.995	0.992	0.994	0.996	1	1	0.994	1	1	0.994	0.994	1	0.994	1	1	0.989	1	0.995	0.993	1	0.985	1	1	1	0.993	0.995	1	1	1	0.995	1	0.989	0.989	0.992	1	1	1	0.993	1	0.995	1	0.992	1	0.994	1	1	0.994	1	0.987	0.995	1
NTMT1_chr9_129632649_129632865_129626162_129626295_129634053_129634221	0.895	0.932	0.914	0.903	0.84	0.933	0.795	0.874	0.869	0.886	0.922	0.941	0.896	0.899	0.951	0.916	0.905	0.933	0.925	0.888	0.909	0.905	0.861	0.904	0.936	0.935	0.921	0.935	0.938	0.932	0.867	0.92	0.902	0.951	0.898	0.926	0.891	0.948	0.935	0.878	0.895	0.896	0.817	0.829	0.869	0.94	0.94	0.931	0.827	0.964	0.912	0.945	0.95	0.905	0.903	0.933	0.926	0.865	0.915	0.861	0.852	0.901	0.861
NTMT1_chr9_129632649_129632865_129626162_129626295_129634057_129634149	1	1	1	0.989	1	1	0.994	1	1	NA	NA	NA	NA	NA	NA	NA	NA	NA	NA	NA	NA	NA	NA	NA	NA	NA	NA	NA	NA	NA	NA	NA	NA	NA	NA	NA	NA	NA	NA	NA	NA	NA	NA	NA	NA	NA	NA	NA	NA	NA	NA	NA	NA	NA	NA	NA	NA	NA	NA	NA	NA	NA	NA
NTMT1_chr9_129632649_129632865_129626162_129626295_129634057_129634221	NA	NA	NA	NA	NA	NA	NA	NA	NA	NA	NA	NA	NA	NA	NA	NA	NA	NA	NA	NA	NA	NA	NA	NA	NA	NA	NA	NA	NA	NA	NA	NA	NA	NA	NA	NA	NA	NA	NA	NA	NA	NA	NA	NA	NA	NA	NA	NA	NA	NA	NA	NA	NA	NA	1	1	0.991	1	1	1	NA	NA	NA
NTMT1_chr9_129632649_129632873_129626152_129626321_129634053_129634306	NA	NA	NA	NA	NA	NA	NA	NA	NA	NA	NA	NA	NA	NA	NA	NA	NA	NA	0.988	1	1	0.99	0.989	1	0.99	1	1	NA	NA	NA	NA	NA	NA	NA	NA	NA	NA	NA	NA	NA	NA	NA	NA	NA	NA	NA	NA	NA	NA	NA	NA	NA	NA	NA	NA	NA	NA	NA	NA	NA	NA	NA	NA
NTMT1_chr9_129632649_129632873_129626162_129626295_129634053_129634306	NA	NA	NA	NA	NA	NA	NA	NA	NA	NA	NA	NA	NA	NA	NA	NA	NA	NA	0.88	0.821	0.85	0.852	0.786	0.845	0.906	0.901	0.875	NA	NA	NA	NA	NA	NA	NA	NA	NA	NA	NA	NA	NA	NA	NA	NA	NA	NA	NA	NA	NA	NA	NA	NA	NA	NA	NA	NA	NA	NA	NA	NA	NA	NA	NA	NA
NTMT1_chr9_129632649_129632981_129608883_129609178_129634053_129634306	NA	NA	NA	NA	NA	NA	NA	NA	NA	1	1	1	1	0.989	1	1	1	1	NA	NA	NA	NA	NA	NA	NA	NA	NA	NA	NA	NA	NA	NA	NA	NA	NA	NA	NA	NA	NA	NA	NA	NA	NA	NA	NA	NA	NA	NA	NA	NA	NA	NA	NA	NA	NA	NA	NA	NA	NA	NA	NA	NA	NA
NTMT1_chr9_129632649_129632981_129626152_129626321_129634053_129634306	NA	NA	NA	NA	NA	NA	NA	NA	NA	0.987	0.977	1	0.988	0.979	0.984	0.99	1	1	0.984	1	1	0.986	0.986	1	0.987	1	1	0.972	1	0.987	0.983	1	0.96	1	1	1	0.983	0.988	1	1	1	0.988	1	0.972	0.973	0.983	1	1	1	0.982	1	0.986	1	0.981	1	0.986	1	1	0.985	1	0.968	0.987	1
NTMT1_chr9_129632649_129632981_129626162_129626295_129634053_129634306	NA	NA	NA	NA	NA	NA	NA	NA	NA	0.782	0.839	0.883	0.805	0.805	0.896	0.839	0.809	0.862	0.847	0.777	0.812	0.814	0.737	0.806	0.88	0.874	0.841	0.866	0.875	0.868	0.754	0.843	0.799	0.896	0.805	0.844	0.784	0.895	0.863	0.751	0.791	0.804	0.675	0.682	0.746	0.883	0.872	0.863	0.674	0.926	0.827	0.882	0.897	0.82	0.804	0.869	0.848	0.742	0.835	0.732	0.725	0.806	0.733
NTMT1_chr9_129632684_129632801_129626204_129626295_129634053_129634306	NA	NA	NA	NA	NA	NA	NA	NA	NA	NA	NA	NA	NA	NA	NA	NA	NA	NA	NA	NA	NA	NA	NA	NA	NA	NA	NA	0.218	0.318	0.189	0.16	0.301	0.222	0.403	0.255	0.331	NA	NA	NA	NA	NA	NA	NA	NA	NA	NA	NA	NA	NA	NA	NA	NA	NA	NA	NA	NA	NA	NA	NA	NA	NA	NA	NA
NTMT1_chr9_129632684_129632865_129626204_129626295_129634053_129634221	NA	NA	NA	NA	NA	NA	NA	NA	NA	NA	NA	NA	NA	NA	NA	NA	NA	NA	NA	NA	NA	NA	NA	NA	NA	NA	NA	0.865	0.864	0.842	0.727	0.825	0.809	0.897	0.785	0.854	NA	NA	NA	NA	NA	NA	NA	NA	NA	NA	NA	NA	NA	NA	NA	NA	NA	NA	NA	NA	NA	NA	NA	NA	NA	NA	NA
NTMT1_chr9_129632684_129632981_129626204_129626295_129634053_129634306	NA	NA	NA	NA	NA	NA	NA	NA	NA	NA	NA	NA	NA	NA	NA	NA	NA	NA	NA	NA	NA	NA	NA	NA	NA	NA	NA	0	0.032	0	0.011	0.012	0	0	0.011	0	NA	NA	NA	NA	NA	NA	NA	NA	NA	NA	NA	NA	NA	NA	NA	NA	NA	NA	NA	NA	NA	NA	NA	NA	NA	NA	NA
NTMT1_chr9_129632748_129632801_129626204_129626295_129634053_129634306	NA	NA	NA	NA	NA	NA	NA	NA	NA	NA	NA	NA	NA	NA	NA	NA	NA	NA	NA	NA	NA	NA	NA	NA	NA	NA	NA	NA	NA	NA	NA	NA	NA	NA	NA	NA	NA	NA	NA	NA	NA	NA	NA	NA	NA	0.215	0.054	0.328	0.052	0.186	0.269	0.05	0.233	0.114	NA	NA	NA	NA	NA	NA	NA	NA	NA
NTMT1_chr9_129632748_129632865_129626204_129626295_129634053_129634221	NA	NA	NA	NA	NA	NA	NA	NA	NA	NA	NA	NA	NA	NA	NA	NA	NA	NA	NA	NA	NA	NA	NA	NA	NA	NA	NA	NA	NA	NA	NA	NA	NA	NA	NA	NA	NA	NA	NA	NA	NA	NA	NA	NA	NA	0.884	0.901	0.876	0.741	0.934	0.849	0.913	0.912	0.827	NA	NA	NA	NA	NA	NA	NA	NA	NA
NTMT1_chr9_129632748_129632981_129626204_129626295_129634053_129634306	NA	NA	NA	NA	NA	NA	NA	NA	NA	NA	NA	NA	NA	NA	NA	NA	NA	NA	NA	NA	NA	NA	NA	NA	NA	NA	NA	NA	NA	NA	NA	NA	NA	NA	NA	NA	NA	NA	NA	NA	NA	NA	NA	NA	NA	NA	NA	NA	0	0	0.025	0.025	0	0	NA	NA	NA	NA	NA	NA	NA	NA	NA
NTMT1_chr9_129634053_129634149_129626199_129626295_129635207_129636135	1	0.813	1	1	1	0.732	0.96	0.912	1	1	0.907	1	1	0.94	1	0.891	1	1	1	1	1	1	0.94	1	1	1	1	1	0.831	1	1	1	0.92	1	0.912	1	1	1	1	1	1	1	1	1	0.884	NA	NA	NA	NA	NA	NA	NA	NA	NA	NA	NA	NA	NA	NA	NA	NA	NA	NA
NTMT1_chr9_129634053_129634306_129626199_129626295_129635207_129635257	1	0.991	1	1	1	0.989	0.997	0.996	1	1	0.996	1	1	0.997	1	0.996	1	1	1	1	1	1	0.996	1	1	1	1	1	0.996	1	1	1	0.996	1	0.995	1	1	1	1	1	1	1	1	1	0.991	NA	NA	NA	NA	NA	NA	NA	NA	NA	1	1	1	1	1	1	1	0.991	1
NTMT1_chr9_129634053_129634489_129626199_129626295_129635207_129636135	1	0.982	1	1	1	0.978	0.994	0.992	1	1	0.992	1	1	0.994	1	0.992	1	1	1	1	1	1	0.991	1	1	1	1	1	0.991	1	1	1	0.991	1	0.99	1	1	1	1	1	1	1	1	1	0.982	NA	NA	NA	NA	NA	NA	NA	NA	NA	NA	NA	NA	NA	NA	NA	NA	NA	NA
NTMT1_chr9_129634057_129634149_129626204_129626295_129635207_129636135	1	0.217	NA	1	NA	0	0.526	0	NA	NA	0.357	1	NA	0	NA	0	NA	1	NA	1	1	1	0	NA	NA	NA	NA	NA	0	NA	NA	1	0	NA	0.357	NA	NA	NA	NA	NA	1	NA	1	NA	0.455	NA	NA	NA	NA	NA	NA	NA	NA	NA	NA	NA	NA	NA	NA	NA	NA	NA	NA
NTMT1_chr9_129634057_129634221_129626204_129626295_129635207_129635473	1	0.905	1	1	1	0.857	0.977	0.953	1	1	0.963	1	1	0.967	1	0.95	1	1	1	1	1	1	0.955	1	NA	NA	NA	1	0.948	1	1	1	0.952	1	0.962	1	NA	NA	NA	1	1	1	1	1	0.926	NA	NA	NA	NA	NA	NA	NA	NA	NA	1	1	1	NA	NA	NA	1	0.913	1
NTMT1_chr9_129634057_129634306_129626204_129626295_129635207_129635257	1	0.965	1	1	1	0.961	0.988	0.98	1	1	0.987	1	1	0.988	1	0.986	1	1	1	1	1	1	0.985	1	NA	NA	NA	1	0.986	1	1	1	0.985	1	0.985	1	NA	NA	NA	1	1	1	1	1	0.969	NA	NA	NA	NA	NA	NA	NA	NA	NA	1	1	1	NA	NA	NA	1	0.968	1
NTMT1_chr9_129634057_129634489_129626204_129626295_129635207_129636135	NA	0	1	1	NA	0	0.296	0	NA	NA	0.174	1	1	0	NA	0.296	1	NA	1	1	1	1	0.174	NA	NA	NA	NA	NA	0	1	1	NA	0.174	NA	0.174	NA	NA	NA	NA	1	NA	1	1	1	0	NA	NA	NA	NA	NA	NA	NA	NA	NA	NA	NA	NA	NA	NA	NA	NA	NA	NA
NTMT1_chr9_129634370_129634489_129634053_129634221_129635207_129636135	NA	NA	NA	NA	NA	NA	NA	NA	NA	NA	NA	NA	NA	NA	NA	NA	NA	NA	NA	NA	NA	NA	NA	NA	NA	NA	NA	NA	NA	NA	NA	NA	NA	NA	NA	NA	0	0	0.007	0.015	0	0	0.013	0.037	0	0	0	0	0.076	0	0	0	0.036	0	NA	NA	NA	NA	NA	NA	NA	NA	NA
NTN1_chr17_9162812_9163001_9022310_9023391_9179806_9179956	1	1	0.941	1	1	0.806	1	1	1	NA	NA	NA	NA	NA	NA	NA	NA	NA	NA	NA	NA	NA	NA	NA	NA	NA	NA	NA	NA	NA	NA	NA	NA	NA	NA	NA	1	1	1	1	0.916	1	1	1	1	NA	NA	NA	NA	NA	NA	NA	NA	NA	NA	NA	NA	NA	NA	NA	NA	NA	NA
NTN1_chr17_9182915_9182969_9179806_9179956_9221167_9221242	1	1	0.936	1	1	1	1	1	1	NA	NA	NA	NA	NA	NA	NA	NA	NA	1	1	1	0.92	1	1	1	1	1	NA	NA	NA	NA	NA	NA	NA	NA	NA	1	1	1	1	0.968	1	1	1	1	NA	NA	NA	NA	NA	NA	NA	NA	NA	NA	NA	NA	NA	NA	NA	NA	NA	NA
NTN1_chr17_9182917_9182969_9179806_9179956_9221167_9221242	1	1	0.838	NA	NA	NA	1	1	1	NA	NA	NA	NA	NA	NA	NA	NA	NA	NA	NA	NA	NA	NA	NA	NA	NA	NA	NA	NA	NA	NA	NA	NA	NA	NA	NA	NA	NA	NA	NA	NA	NA	NA	NA	NA	NA	NA	NA	NA	NA	NA	NA	NA	NA	NA	NA	NA	NA	NA	NA	NA	NA	NA
NTN1_chr17_9221167_9221242_9182915_9182969_9239639_9244000	NA	NA	NA	NA	NA	NA	NA	NA	NA	NA	NA	NA	NA	NA	NA	NA	NA	NA	NA	NA	NA	NA	NA	NA	NA	NA	NA	NA	NA	NA	NA	NA	NA	NA	NA	NA	NA	NA	NA	NA	NA	NA	NA	NA	NA	1	1	1	1	0.944	1	1	1	1	NA	NA	NA	NA	NA	NA	NA	NA	NA
NTN3_chr16_2472700_2472889_2471296_2472629_2472984_2473134	0.675	1	0.85	1	1	1	0.911	1	1	NA	NA	NA	NA	NA	NA	NA	NA	NA	NA	NA	NA	NA	NA	NA	NA	NA	NA	0.831	1	1	1	1	1	1	1	1	0.872	1	1	1	1	1	1	1	1	1	0.841	1	1	1	1	1	1	1	NA	NA	NA	NA	NA	NA	NA	NA	NA
NTN4_chr12_95665809_95665980_95657806_95659222_95670077_95670146	NA	NA	NA	NA	NA	NA	NA	NA	NA	NA	NA	NA	NA	NA	NA	NA	NA	NA	NA	NA	NA	NA	NA	NA	NA	NA	NA	NA	NA	NA	NA	NA	NA	NA	NA	NA	NA	NA	NA	NA	NA	NA	NA	NA	NA	1	1	1	1	1	1	0.689	1	1	NA	NA	NA	NA	NA	NA	NA	NA	NA
NTPCR_chr1_232955556_232955719_232950604_232950718_232956346_232956443	NA	NA	NA	NA	NA	NA	NA	NA	NA	NA	NA	NA	NA	NA	NA	NA	NA	NA	NA	NA	NA	NA	NA	NA	NA	NA	NA	1	1	1	1	1	1	1	1	0.986	NA	NA	NA	NA	NA	NA	NA	NA	NA	NA	NA	NA	NA	NA	NA	NA	NA	NA	NA	NA	NA	NA	NA	NA	NA	NA	NA
NTPCR_chr1_232955556_232955719_232950610_232950744_232956346_232956443	0.972	0.939	0.937	0.939	0.952	0.967	0.967	0.926	0.956	0.979	0.958	0.964	0.936	0.886	0.912	0.94	0.955	0.925	0.974	0.924	0.965	0.951	0.934	0.926	0.986	0.98	0.947	0.898	0.988	0.94	0.947	0.948	0.988	0.988	0.908	0.982	0.955	1	0.979	0.985	1	0.881	0.884	0.988	0.96	0.957	0.972	0.978	0.92	0.985	0.962	0.979	0.963	0.946	0.948	0.985	0.985	0.929	0.89	0.981	0.938	0.974	1
NTPCR_chr1_232955556_232955719_232950841_232951132_232956346_232956443	0.98	1	0.974	1	1	1	1	1	1	NA	NA	NA	NA	NA	NA	NA	NA	NA	NA	NA	NA	NA	NA	NA	NA	NA	NA	NA	NA	NA	NA	NA	NA	NA	NA	NA	NA	NA	NA	NA	NA	NA	NA	NA	NA	NA	NA	NA	NA	NA	NA	NA	NA	NA	NA	NA	NA	NA	NA	NA	NA	NA	NA
NTPCR_chr1_232956346_232956443_232950604_232950744_232969908_232970118	NA	NA	NA	NA	NA	NA	NA	NA	NA	1	1	1	1	1	1	1	0.982	0.985	1	1	0.973	0.95	1	1	1	1	1	1	0.932	1	1	1	1	1	1	0.987	1	1	1	1	1	0.981	1	1	0.947	NA	NA	NA	NA	NA	NA	NA	NA	NA	0.979	1	0.978	1	1	1	1	1	1
NTPCR_chr1_232956346_232956443_232950604_232950744_232978162_232978751	1	1	1	1	1	1	0.867	1	1	NA	NA	NA	NA	NA	NA	NA	NA	NA	1	1	1	1	1	0.803	1	0.856	1	NA	NA	NA	NA	NA	NA	NA	NA	NA	1	1	1	1	1	0.876	1	1	1	1	0.792	1	1	1	1	1	1	1	NA	NA	NA	NA	NA	NA	NA	NA	NA
NTPCR_chr1_232956346_232956447_232950604_232950744_232969908_232970118	NA	NA	NA	NA	NA	NA	NA	NA	NA	1	1	1	1	1	1	1	0.68	0.854	1	1	0.516	0.415	1	1	1	1	1	1	0.554	1	1	1	1	1	1	0.68	1	NA	1	1	1	0.865	1	1	0.415	NA	NA	NA	NA	NA	NA	NA	NA	NA	0.727	1	0.347	1	1	1	1	1	NA
NTPCR_chr1_232956346_232956447_232950604_232950744_232978162_232983882	1	1	1	1	1	1	0.68	1	1	NA	NA	NA	NA	NA	NA	NA	NA	NA	1	1	1	1	1	0.706	1	0.727	1	NA	NA	NA	NA	NA	NA	NA	NA	NA	1	1	1	1	NA	0.865	1	1	1	1	0.347	1	1	1	1	1	1	1	NA	NA	NA	NA	NA	NA	NA	NA	NA
NTPCR_chr1_232969886_232970118_232956346_232956443_232978162_232978482	NA	NA	NA	NA	NA	NA	NA	NA	NA	NA	NA	NA	NA	NA	NA	NA	NA	NA	NA	NA	NA	NA	NA	NA	NA	NA	NA	NA	NA	NA	NA	NA	NA	NA	NA	NA	0.862	0.9	0.843	0.919	0.864	0.97	0.803	0.885	0.876	NA	NA	NA	NA	NA	NA	NA	NA	NA	NA	NA	NA	NA	NA	NA	NA	NA	NA
NTPCR_chr1_232969908_232970109_232956346_232956443_232978162_232983882	NA	NA	NA	NA	NA	NA	NA	NA	NA	NA	NA	NA	NA	NA	NA	NA	NA	NA	NA	NA	NA	NA	NA	NA	NA	NA	NA	NA	NA	NA	NA	NA	NA	NA	NA	NA	NA	NA	NA	NA	NA	NA	NA	NA	NA	0.807	0.764	0.739	0.713	0.697	0.718	0.887	0.949	0.82	NA	NA	NA	NA	NA	NA	NA	NA	NA
NTPCR_chr1_232969908_232970118_232950632_232950744_232978162_232978482	1	1	1	1	1	1	0.987	1	1	NA	NA	NA	NA	NA	NA	NA	NA	NA	1	1	1	1	1	0.975	1	0.987	1	NA	NA	NA	NA	NA	NA	NA	NA	NA	1	1	1	1	1	0.986	1	1	1	1	0.984	1	1	1	1	1	1	1	NA	NA	NA	NA	NA	NA	NA	NA	NA
NTPCR_chr1_232969908_232970118_232956346_232956443_232978162_232978482	0.952	0.945	0.946	0.926	0.946	0.954	0.939	0.91	0.927	0.942	0.954	0.963	0.932	0.944	0.979	0.887	0.884	0.915	0.919	0.892	0.888	0.99	0.923	0.913	0.889	0.907	0.937	0.924	0.861	0.884	0.928	0.904	0.984	0.929	0.922	0.933	0.911	0.935	0.902	0.944	0.911	0.98	0.871	0.923	0.921	0.924	0.904	0.909	0.873	0.882	0.885	0.961	0.982	0.935	0.988	0.919	0.924	0.893	0.909	0.956	0.962	0.908	0.968
NTPCR_chr1_232969908_232970118_232956346_232956447_232976341_232977528	1	1	1	1	1	1	0.972	1	1	NA	NA	NA	NA	NA	NA	NA	NA	NA	NA	NA	NA	NA	NA	NA	NA	NA	NA	NA	NA	NA	NA	NA	NA	NA	NA	NA	NA	NA	NA	NA	NA	NA	NA	NA	NA	NA	NA	NA	NA	NA	NA	NA	NA	NA	NA	NA	NA	NA	NA	NA	NA	NA	NA
NTPCR_chr1_232969908_232970118_232956346_232956447_232978162_232978482	0.969	0.988	0.986	0.988	0.986	0.982	1	0.984	0.985	1	0.973	1	0.987	1	0.982	0.986	0.975	1	1	0.986	0.988	1	1	0.987	1	0.963	1	0.986	1	0.968	0.965	1	1	1	0.987	0.989	0.985	0.971	0.986	0.984	1	1	1	0.974	0.985	1	1	0.973	1	0.969	1	1	1	1	0.98	1	0.966	1	1	0.98	1	1	1
NTRK1_chr1_156868103_156868249_156866909_156866978_156868504_156868647	NA	NA	NA	NA	NA	NA	NA	NA	NA	NA	NA	NA	NA	NA	NA	NA	NA	NA	NA	NA	NA	NA	NA	NA	NA	NA	NA	1	NA	NA	NA	NA	NA	1	1	0	NA	NA	NA	NA	NA	NA	NA	NA	NA	NA	NA	NA	NA	NA	NA	NA	NA	NA	NA	NA	NA	NA	NA	NA	NA	NA	NA
NTRK1_chr1_156873632_156873959_156868504_156868647_156874570_156874626	NA	NA	NA	NA	NA	NA	NA	NA	NA	1	1	1	NA	NA	1	NA	0	NA	NA	NA	NA	NA	NA	NA	NA	NA	NA	NA	NA	NA	NA	NA	NA	NA	NA	NA	NA	NA	NA	NA	NA	NA	NA	NA	NA	NA	NA	NA	NA	NA	NA	NA	NA	NA	NA	NA	NA	NA	NA	NA	NA	NA	NA
NTRK1_chr1_156873632_156873959_156871622_156871755_156874570_156874626	NA	NA	NA	NA	NA	NA	NA	NA	NA	NA	NA	NA	NA	NA	NA	NA	NA	NA	NA	NA	NA	NA	NA	NA	NA	NA	NA	NA	NA	NA	NA	NA	NA	NA	NA	NA	1	1	NA	1	NA	1	0	1	1	NA	NA	NA	NA	NA	NA	NA	NA	NA	NA	NA	NA	NA	NA	NA	NA	NA	NA
NTRK1_chr1_156875519_156875666_156874905_156875008_156876079_156876199	NA	0.467	NA	1	1	1	NA	NA	1	NA	NA	NA	NA	NA	NA	NA	NA	NA	NA	NA	NA	NA	NA	NA	NA	NA	NA	NA	NA	NA	NA	NA	NA	NA	NA	NA	NA	NA	NA	NA	NA	NA	NA	NA	NA	NA	NA	NA	NA	NA	NA	NA	NA	NA	NA	NA	NA	NA	NA	NA	NA	NA	NA
NUAK1_chr12_106070773_106070906_106063344_106067955_106072723_106072843	1	1	1	1	1	1	1	1	0.978	1	1	1	0.985	1	1	1	1	1	NA	NA	NA	NA	NA	NA	NA	NA	NA	NA	NA	NA	NA	NA	NA	NA	NA	NA	NA	NA	NA	NA	NA	NA	NA	NA	NA	NA	NA	NA	NA	NA	NA	NA	NA	NA	NA	NA	NA	NA	NA	NA	NA	NA	NA
NUAK1_chr12_106070773_106070906_106063344_106067955_106083863_106083929	0.965	1	1	0.98	1	0.889	1	1	0.92	NA	NA	NA	NA	NA	NA	NA	NA	NA	NA	NA	NA	NA	NA	NA	NA	NA	NA	0.954	0.972	0.939	1	0.979	0.918	1	0.934	1	1	0.841	1	0.881	1	0.976	1	1	0.964	0.957	1	1	0.93	0.967	1	1	1	1	1	1	1	1	0.968	0.965	1	0.943	0.916
NUAK1_chr12_106070773_106070937_106063344_106067955_106072723_106072843	NA	NA	NA	NA	NA	NA	NA	NA	NA	1	1	1	0.977	1	1	1	1	1	NA	NA	NA	NA	NA	NA	NA	NA	NA	NA	NA	NA	NA	NA	NA	NA	NA	NA	NA	NA	NA	NA	NA	NA	NA	NA	NA	NA	NA	NA	NA	NA	NA	NA	NA	NA	NA	NA	NA	NA	NA	NA	NA	NA	NA
NUAK1_chr12_106072723_106072843_106063344_106067955_106083863_106083929	0.907	1	1	0.958	1	0.819	1	1	0.815	NA	NA	NA	1	1	1	0.893	0.946	1	NA	NA	NA	NA	NA	NA	NA	NA	NA	NA	NA	NA	NA	NA	NA	NA	NA	NA	NA	NA	NA	NA	NA	NA	NA	NA	NA	NA	NA	NA	NA	NA	NA	NA	NA	NA	NA	NA	NA	NA	NA	NA	NA	NA	NA
NUAK1_chr12_106072723_106072843_106070773_106070906_106083863_106083929	1	1	1	1	1	1	1	0.864	1	NA	NA	NA	NA	NA	NA	NA	NA	NA	NA	NA	NA	NA	NA	NA	NA	NA	NA	1	0.963	1	1	1	1	1	1	1	1	1	0.918	1	1	1	1	1	1	1	1	1	1	0.966	1	1	1	1	1	1	0.959	1	1	0.966	1	1	0.901
NUAK1_chr12_106074085_106074161_106072723_106072843_106083863_106084038	NA	NA	NA	NA	NA	NA	NA	NA	NA	NA	NA	NA	NA	NA	NA	NA	NA	NA	0	0	0	0	0	0.034	0.034	0	0	NA	NA	NA	0	0.017	0	0.032	0	0	NA	NA	NA	NA	NA	NA	NA	NA	NA	0	0	0	0	0.021	0.032	0	0	0	0	0	0.024	0	0	0	NA	NA	NA
NUAK1_chr12_106083863_106083929_106072723_106072843_106086733_106086885	NA	NA	NA	NA	NA	NA	NA	NA	NA	NA	NA	NA	NA	NA	NA	NA	NA	NA	NA	NA	NA	NA	NA	NA	NA	NA	NA	1	1	1	1	0.982	1	1	1	1	NA	NA	NA	NA	NA	NA	NA	NA	NA	NA	NA	NA	NA	NA	NA	NA	NA	NA	NA	NA	NA	NA	NA	NA	NA	NA	NA
NUAK1_chr12_106083863_106083929_106072723_106072843_106106404_106106525	NA	NA	NA	NA	NA	NA	NA	NA	NA	1	1	0.718	1	0.936	1	1	1	1	NA	NA	NA	NA	NA	NA	NA	NA	NA	NA	NA	NA	NA	NA	NA	NA	NA	NA	NA	NA	NA	NA	NA	NA	NA	NA	NA	NA	NA	NA	NA	NA	NA	NA	NA	NA	NA	NA	NA	NA	NA	NA	NA	NA	NA
NUAK1_chr12_106084063_106084191_106083863_106083929_106086733_106086956	NA	NA	NA	NA	NA	NA	NA	NA	NA	NA	NA	NA	NA	NA	NA	NA	NA	NA	NA	NA	NA	0.03	0	0	0.034	0	0	NA	NA	NA	NA	NA	NA	NA	NA	NA	NA	NA	NA	NA	NA	NA	NA	NA	NA	NA	NA	NA	NA	NA	NA	NA	NA	NA	NA	NA	NA	NA	NA	NA	NA	NA	NA
NUAK1_chr12_106086733_106086885_106083863_106083929_106106404_106106525	NA	NA	NA	NA	NA	NA	NA	NA	NA	1	1	1	1	1	1	0.975	1	1	NA	NA	NA	NA	NA	NA	NA	NA	NA	1	1	1	0.968	1	0.957	1	1	1	NA	NA	NA	NA	NA	NA	NA	NA	NA	1	1	1	1	1	1	1	0.91	1	NA	NA	NA	NA	NA	NA	NA	NA	NA
NUAK1_chr12_106106404_106106525_106086733_106086885_106138413_106138954	1	0.927	1	1	1	1	1	1	1	0.963	1	1	0.979	1	1	0.949	0.965	1	1	0.938	0.938	0.924	0.915	1	1	1	0.952	1	1	1	0.909	0.95	0.943	1	1	1	1	0.938	0.952	1	1	1	1	1	1	1	1	1	0.921	1	1	0.965	1	1	1	1	0.946	1	0.971	1	0.943	1	0.82
NUAK2_chr1_205305198_205305331_205302062_205304513_205306187_205306307	1	1	1	1	1	1	1	0.914	1	1	1	1	1	1	1	1	0.946	1	1	1	1	1	1	1	1	0.914	1	NA	NA	NA	NA	NA	NA	NA	NA	NA	NA	NA	NA	NA	NA	NA	NA	NA	NA	NA	NA	NA	NA	NA	NA	NA	NA	NA	NA	NA	NA	NA	NA	NA	NA	NA	NA
NUAK2_chr1_205305198_205305614_205302062_205304513_205306187_205306307	NA	NA	NA	NA	NA	NA	NA	NA	NA	1	1	1	NA	NA	NA	1	0.849	1	1	1	1	1	1	1	1	0.752	1	NA	NA	NA	NA	NA	NA	NA	NA	NA	NA	NA	NA	NA	NA	NA	NA	NA	NA	NA	NA	NA	NA	NA	NA	NA	NA	NA	NA	NA	NA	NA	NA	NA	NA	NA	NA
NUAK2_chr1_205305415_205305614_205305198_205305331_205306187_205306307	NA	NA	NA	NA	NA	NA	NA	NA	NA	NA	NA	NA	NA	NA	NA	NA	NA	NA	NA	NA	NA	NA	NA	NA	NA	NA	NA	NA	NA	NA	NA	NA	NA	NA	NA	NA	NA	NA	NA	NA	NA	NA	NA	NA	NA	0.032	0	0	0	0	0	0.032	0	0.068	NA	NA	NA	NA	NA	NA	NA	NA	NA
NUAK2_chr1_205305430_205305614_205305198_205305331_205306187_205306307	NA	NA	NA	NA	NA	NA	NA	NA	NA	0	0.029	0	0.029	0	0	NA	NA	NA	NA	NA	NA	NA	NA	NA	NA	NA	NA	NA	NA	NA	NA	NA	NA	NA	NA	NA	NA	NA	NA	NA	NA	NA	NA	NA	NA	NA	NA	NA	NA	NA	NA	NA	NA	NA	NA	NA	NA	NA	NA	NA	NA	NA	NA
NUAK2_chr1_205312011_205312078_205311704_205311825_205321397_205321745	NA	NA	NA	0	0.054	0	0	0.043	0	NA	NA	NA	NA	NA	NA	NA	NA	NA	NA	NA	NA	NA	NA	NA	NA	NA	NA	NA	NA	NA	NA	NA	NA	NA	NA	NA	NA	NA	NA	NA	NA	NA	NA	NA	NA	NA	NA	NA	NA	NA	NA	NA	NA	NA	NA	NA	NA	NA	NA	NA	NA	NA	NA
NUB1_chr7_151343587_151343726_151341811_151341846_151345347_151345466	NA	NA	NA	NA	NA	NA	NA	NA	NA	NA	NA	NA	NA	NA	NA	NA	NA	NA	NA	NA	NA	NA	NA	NA	NA	NA	NA	NA	NA	NA	NA	NA	NA	NA	NA	NA	NA	NA	NA	NA	NA	NA	NA	NA	NA	0	0.021	0	0.014	0.029	0	0.036	0.087	0.025	NA	NA	NA	NA	NA	NA	NA	NA	NA
NUB1_chr7_151343587_151343726_151341811_151341965_151345347_151345466	0	0.088	0	0	0.083	0	0	0	0.26	NA	NA	NA	NA	NA	NA	NA	NA	NA	0	0.04	0	0	0	0	0.131	0.088	0.048	0	0.102	0.07	0	0	0	0.048	0.076	0	NA	NA	NA	NA	NA	NA	NA	NA	NA	0	0.054	0	0.034	0.04	0	0.048	0.115	0.115	NA	NA	NA	NA	NA	NA	NA	NA	NA
NUB1_chr7_151349040_151349240_151345347_151345466_151351423_151351482	0.986	0.972	1	0.916	1	0.969	1	0.987	0.961	NA	NA	NA	NA	NA	NA	NA	NA	NA	NA	NA	NA	NA	NA	NA	NA	NA	NA	NA	NA	NA	NA	NA	NA	NA	NA	NA	NA	NA	NA	NA	NA	NA	NA	NA	NA	NA	NA	NA	NA	NA	NA	NA	NA	NA	NA	NA	NA	NA	NA	NA	NA	NA	NA
NUB1_chr7_151349072_151349129_151345344_151345466_151351423_151351482	NA	NA	NA	NA	NA	NA	NA	NA	NA	NA	NA	NA	NA	NA	NA	NA	NA	NA	NA	NA	NA	NA	NA	NA	NA	NA	NA	NA	NA	NA	NA	NA	NA	NA	NA	NA	NA	NA	NA	NA	NA	NA	NA	NA	NA	NA	NA	NA	NA	NA	NA	NA	NA	NA	1	0.965	1	1	0.938	0.965	0.903	0.936	0.959
NUB1_chr7_151349072_151349238_151345344_151345466_151351423_151351482	NA	NA	NA	NA	NA	NA	NA	NA	NA	NA	NA	NA	NA	NA	NA	NA	NA	NA	NA	NA	NA	NA	NA	NA	NA	NA	NA	0.945	1	1	1	1	0.98	1	1	1	0.958	1	0.878	0.917	0.971	0.919	0.972	0.957	0.98	0.974	1	0.978	0.811	1	1	1	0.977	1	NA	NA	NA	NA	NA	NA	NA	NA	NA
NUB1_chr7_151349072_151349240_151345344_151345448_151351423_151351482	1	1	1	0.991	1	1	1	1	1	NA	NA	NA	NA	NA	NA	NA	NA	NA	NA	NA	NA	NA	NA	NA	NA	NA	NA	NA	NA	NA	NA	NA	NA	NA	NA	NA	NA	NA	NA	NA	NA	NA	NA	NA	NA	NA	NA	NA	NA	NA	NA	NA	NA	NA	NA	NA	NA	NA	NA	NA	NA	NA	NA
NUB1_chr7_151349072_151349240_151345344_151345466_151351423_151351482	0.992	0.985	1	0.95	1	0.981	1	0.992	0.976	1	1	1	1	0.979	1	0.986	1	1	1	0.982	0.978	1	0.985	0.959	1	1	0.985	0.982	1	1	1	1	0.993	1	1	1	0.985	1	0.95	0.971	0.99	0.968	0.991	0.984	0.993	0.991	1	0.993	0.922	1	1	1	0.991	1	1	0.991	1	1	0.985	0.989	0.978	0.986	0.99
NUB1_chr7_151352092_151352193_151351423_151351482_151352811_151352882	0.007	0.008	0.006	0.007	0	0	0	0.004	0.009	0.005	0.012	0.01	0.011	0.004	0.005	0.026	0.008	0.018	0.004	0	0.01	0	0.004	0	0.023	0.009	0.007	0.016	0.015	0.004	0.007	0.01	0.004	0.018	0.015	0.023	0.004	0.005	0.004	0.012	0.006	0.009	0.01	0.015	0.003	0.009	0.016	0.014	0	0	0.004	0.016	0.02	0.018	0.012	0.005	0.01	0.033	0.012	0	0.015	0.009	0.009
NUB1_chr7_151352092_151352193_151351423_151351482_151352816_151352882	1	0.347	NA	NA	NA	NA	NA	1	1	NA	NA	NA	NA	NA	NA	NA	NA	NA	NA	NA	NA	NA	NA	NA	NA	NA	NA	NA	NA	NA	NA	NA	NA	NA	NA	NA	NA	NA	NA	NA	NA	NA	NA	NA	NA	NA	NA	NA	NA	NA	NA	NA	NA	NA	NA	NA	NA	NA	NA	NA	NA	NA	NA
NUB1_chr7_151352092_151352199_151351423_151351482_151352811_151352882	NA	NA	NA	NA	NA	NA	NA	NA	NA	NA	NA	NA	NA	NA	NA	NA	NA	NA	0.004	0	0.005	0	0.004	0	0.016	0.008	0.007	0.011	0.005	0.004	0.007	0.006	0.004	0.005	0	0.007	NA	NA	NA	NA	NA	NA	NA	NA	NA	NA	NA	NA	NA	NA	NA	NA	NA	NA	NA	NA	NA	NA	NA	NA	NA	NA	NA
NUB1_chr7_151352811_151352882_151352092_151352193_151360140_151360209	NA	NA	NA	NA	NA	NA	NA	NA	NA	NA	NA	NA	NA	NA	NA	NA	NA	NA	NA	NA	NA	NA	0.712	NA	1	NA	NA	NA	NA	NA	NA	NA	NA	NA	NA	NA	NA	NA	NA	NA	NA	NA	NA	NA	NA	NA	NA	NA	NA	NA	NA	NA	NA	NA	NA	NA	NA	NA	NA	NA	NA	NA	NA
NUB1_chr7_151355752_151355950_151352811_151352882_151356127_151356222	1	1	1	1	1	1	0.994	1	1	1	0.991	1	0.983	1	1	1	1	1	NA	NA	NA	NA	NA	NA	NA	NA	NA	NA	NA	NA	NA	NA	NA	NA	NA	NA	1	1	1	1	1	0.994	1	1	1	NA	NA	NA	NA	NA	NA	NA	NA	NA	1	1	1	1	1	0.989	1	1	1
NUB1_chr7_151355752_151355950_151352811_151352882_151360140_151360209	1	1	0.972	0.987	1	1	0.985	1	1	NA	NA	NA	NA	NA	NA	NA	NA	NA	NA	NA	NA	NA	NA	NA	NA	NA	NA	NA	NA	NA	NA	NA	NA	NA	NA	NA	NA	NA	NA	NA	NA	NA	NA	NA	NA	NA	NA	NA	NA	NA	NA	NA	NA	NA	NA	NA	NA	NA	NA	NA	NA	NA	NA
NUB1_chr7_151355752_151356220_151352811_151352882_151360140_151360914	1	1	0.95	0.976	1	1	0.973	1	1	NA	NA	NA	NA	NA	NA	NA	NA	NA	NA	NA	NA	NA	NA	NA	NA	NA	NA	NA	NA	NA	NA	NA	NA	NA	NA	NA	NA	NA	NA	NA	NA	NA	NA	NA	NA	NA	NA	NA	NA	NA	NA	NA	NA	NA	NA	NA	NA	NA	NA	NA	NA	NA	NA
NUB1_chr7_151355752_151356222_151352811_151352882_151360140_151360209	1	1	0.98	0.988	1	1	0.987	1	1	1	0.982	1	1	0.984	1	0.967	1	0.984	1	1	1	1	0.931	1	1	0.983	0.983	1	1	0.984	1	0.968	1	1	0.964	0.974	0.954	1	1	1	1	0.975	0.981	1	1	1	1	1	1	0.979	0.984	0.987	0.982	0.979	1	0.983	1	0.979	0.969	1	0.977	1	1
NUB1_chr7_151355767_151355950_151352811_151352882_151356127_151356222	1	1	1	1	1	1	0.996	1	1	1	0.994	1	0.988	1	1	1	1	1	NA	NA	NA	NA	NA	NA	NA	NA	NA	NA	NA	NA	NA	NA	NA	NA	NA	NA	1	1	1	1	1	0.996	1	1	1	NA	NA	NA	NA	NA	NA	NA	NA	NA	1	1	1	1	1	0.992	1	1	1
NUB1_chr7_151355767_151355950_151352811_151352882_151356130_151356222	NA	NA	NA	NA	NA	NA	NA	NA	NA	NA	NA	NA	NA	NA	NA	NA	NA	NA	1	1	1	1	1	1	1	1	0.991	NA	NA	NA	NA	NA	NA	NA	NA	NA	NA	NA	NA	NA	NA	NA	NA	NA	NA	NA	NA	NA	NA	NA	NA	NA	NA	NA	NA	NA	NA	NA	NA	NA	NA	NA	NA
NUB1_chr7_151355767_151355950_151352811_151352882_151360140_151360209	1	1	0.987	0.993	1	1	0.993	1	1	NA	NA	NA	NA	NA	NA	NA	NA	NA	NA	NA	NA	NA	NA	NA	NA	NA	NA	NA	NA	NA	NA	NA	NA	NA	NA	NA	NA	NA	NA	NA	NA	NA	NA	NA	NA	NA	NA	NA	NA	NA	NA	NA	NA	NA	NA	NA	NA	NA	NA	NA	NA	NA	NA
NUB1_chr7_151355767_151356220_151352811_151352882_151360140_151360914	1	1	0.976	0.988	1	1	0.986	1	1	NA	NA	NA	NA	NA	NA	NA	NA	NA	NA	NA	NA	NA	NA	NA	NA	NA	NA	NA	NA	NA	NA	NA	NA	NA	NA	NA	NA	NA	NA	NA	NA	NA	NA	NA	NA	NA	NA	NA	NA	NA	NA	NA	NA	NA	NA	NA	NA	NA	NA	NA	NA	NA	NA
NUB1_chr7_151355782_151355950_151352811_151352882_151356127_151356222	NA	NA	NA	1	1	1	0.99	1	1	1	0.986	1	0.974	1	1	1	1	1	NA	NA	NA	NA	NA	NA	NA	NA	NA	NA	NA	NA	NA	NA	NA	NA	NA	NA	1	1	1	1	1	0.99	NA	NA	NA	NA	NA	NA	NA	NA	NA	NA	NA	NA	NA	NA	NA	NA	NA	NA	NA	NA	NA
NUB1_chr7_151355782_151355950_151352811_151352882_151360140_151360209	NA	NA	0	0.549	NA	NA	0	NA	NA	NA	NA	NA	NA	NA	NA	NA	NA	NA	NA	NA	NA	NA	NA	NA	NA	NA	NA	NA	NA	NA	NA	NA	NA	NA	NA	NA	NA	NA	NA	NA	NA	NA	NA	NA	NA	NA	NA	NA	NA	NA	NA	NA	NA	NA	NA	NA	NA	NA	NA	NA	NA	NA	NA
NUB1_chr7_151355782_151356220_151352811_151352882_151360140_151360914	NA	NA	0.172	0.294	NA	1	NA	NA	NA	NA	NA	NA	NA	NA	NA	NA	NA	NA	NA	NA	NA	NA	NA	NA	NA	NA	NA	NA	NA	NA	NA	NA	NA	NA	NA	NA	NA	NA	NA	NA	NA	NA	NA	NA	NA	NA	NA	NA	NA	NA	NA	NA	NA	NA	NA	NA	NA	NA	NA	NA	NA	NA	NA
NUB1_chr7_151355782_151356222_151352811_151352882_151360140_151360209	1	1	0.97	0.979	1	1	0.976	1	1	1	0.968	1	1	0.972	1	0.942	1	0.975	NA	NA	NA	NA	NA	NA	NA	NA	NA	NA	NA	NA	NA	NA	NA	NA	NA	NA	0.918	1	1	1	1	0.953	0.97	1	1	1	1	1	1	0.959	0.973	0.977	0.969	0.963	NA	NA	NA	NA	NA	NA	NA	NA	NA
NUB1_chr7_151356106_151356222_151355767_151355950_151360140_151360209	NA	NA	NA	0.991	1	1	1	1	1	NA	NA	NA	NA	NA	NA	NA	NA	NA	NA	NA	NA	NA	NA	NA	NA	NA	NA	NA	NA	NA	NA	NA	NA	NA	NA	NA	NA	NA	NA	NA	NA	NA	NA	NA	NA	NA	NA	NA	NA	NA	NA	NA	NA	NA	NA	NA	NA	NA	NA	NA	NA	NA	NA
NUB1_chr7_151356127_151356220_151352811_151352882_151360140_151360914	NA	NA	0.356	NA	NA	NA	0.356	NA	NA	NA	NA	NA	NA	NA	NA	NA	NA	NA	NA	NA	NA	NA	NA	NA	NA	NA	NA	NA	NA	NA	NA	NA	NA	NA	NA	NA	NA	NA	NA	NA	NA	NA	NA	NA	NA	NA	NA	NA	NA	NA	NA	NA	NA	NA	NA	NA	NA	NA	NA	NA	NA	NA	NA
NUB1_chr7_151356127_151356220_151355767_151355950_151360140_151360914	1	1	1	0.992	1	1	NA	NA	NA	NA	NA	NA	NA	NA	NA	NA	NA	NA	NA	NA	NA	NA	NA	NA	NA	NA	NA	NA	NA	NA	NA	NA	NA	NA	NA	NA	NA	NA	NA	NA	NA	NA	NA	NA	NA	NA	NA	NA	NA	NA	NA	NA	NA	NA	NA	NA	NA	NA	NA	NA	NA	NA	NA
NUB1_chr7_151356127_151356222_151352811_151352882_151360140_151360209	1	1	0.988	0.992	1	1	0.99	1	1	1	0.987	1	1	0.988	1	0.975	1	0.989	NA	NA	NA	NA	NA	NA	NA	NA	NA	NA	NA	NA	NA	NA	NA	NA	NA	NA	0.965	1	1	1	1	0.981	0.987	1	1	NA	NA	NA	NA	NA	NA	NA	NA	NA	1	0.988	1	0.986	0.979	1	0.985	1	1
NUB1_chr7_151356127_151356222_151355767_151355950_151360140_151360209	1	1	1	0.996	1	1	1	1	1	NA	NA	NA	NA	NA	NA	NA	NA	NA	NA	NA	NA	NA	NA	NA	NA	NA	NA	NA	NA	NA	NA	NA	NA	NA	NA	NA	NA	NA	NA	NA	NA	NA	NA	NA	NA	NA	NA	NA	NA	NA	NA	NA	NA	NA	NA	NA	NA	NA	NA	NA	NA	NA	NA
NUB1_chr7_151356130_151356220_151355767_151355950_151360140_151360914	1	1	1	0.849	1	1	NA	NA	NA	NA	NA	NA	NA	NA	NA	NA	NA	NA	NA	NA	NA	NA	NA	NA	NA	NA	NA	NA	NA	NA	NA	NA	NA	NA	NA	NA	NA	NA	NA	NA	NA	NA	NA	NA	NA	NA	NA	NA	NA	NA	NA	NA	NA	NA	NA	NA	NA	NA	NA	NA	NA	NA	NA
NUB1_chr7_151356130_151356222_151352811_151352882_151360140_151360209	NA	NA	NA	NA	NA	NA	NA	NA	NA	NA	NA	NA	NA	NA	NA	NA	NA	NA	1	1	1	1	0.957	1	1	0.987	0.986	NA	NA	NA	NA	NA	NA	NA	NA	NA	NA	NA	NA	NA	NA	NA	NA	NA	NA	NA	NA	NA	NA	NA	NA	NA	NA	NA	NA	NA	NA	NA	NA	NA	NA	NA	NA
NUB1_chr7_151356130_151356222_151355767_151355950_151360140_151360209	1	1	1	0.992	1	1	1	1	1	NA	NA	NA	NA	NA	NA	NA	NA	NA	NA	NA	NA	NA	NA	NA	NA	NA	NA	NA	NA	NA	NA	NA	NA	NA	NA	NA	NA	NA	NA	NA	NA	NA	NA	NA	NA	NA	NA	NA	NA	NA	NA	NA	NA	NA	NA	NA	NA	NA	NA	NA	NA	NA	NA
NUB1_chr7_151357305_151357401_151356127_151356222_151360140_151360914	NA	NA	NA	NA	NA	NA	NA	NA	NA	0.007	0	0	0.003	0	0	NA	NA	NA	NA	NA	NA	NA	NA	NA	NA	NA	NA	0	0	0.003	0	0.003	0	0	0	0.009	NA	NA	NA	NA	NA	NA	NA	NA	NA	NA	NA	NA	NA	NA	NA	NA	NA	NA	NA	NA	NA	NA	NA	NA	NA	NA	NA
NUB1_chr7_151368734_151368887_151367860_151367968_151374096_151374201	0.98	1	1	1	1	0.972	1	0.976	1	0.972	1	0.884	0.978	1	1	0.936	0.94	0.976	1	1	0.967	1	0.939	1	0.908	0.95	0.946	1	0.976	0.941	1	0.946	0.913	1	1	0.962	1	1	1	0.954	0.959	0.949	0.959	1	0.975	1	1	1	1	1	0.967	1	1	0.976	1	0.954	1	1	0.949	0.904	1	0.949	0.914
NUB1_chr7_151368794_151368887_151367860_151367968_151374096_151374201	NA	NA	NA	NA	NA	NA	NA	NA	NA	0.933	1	0.709	0.937	1	1	0.862	0.869	0.909	NA	NA	NA	NA	NA	NA	NA	NA	NA	NA	NA	NA	NA	NA	NA	NA	NA	NA	1	1	1	0.878	0.892	0.888	0.913	1	0.947	1	1	1	1	1	0.892	1	1	0.947	NA	NA	NA	NA	NA	NA	NA	NA	NA
NUB1_chr7_151368794_151368887_151367860_151367968_151375847_151375943	NA	NA	NA	NA	NA	NA	NA	NA	NA	1	1	NA	NA	NA	0.356	NA	NA	NA	NA	NA	NA	NA	NA	NA	NA	NA	NA	NA	NA	NA	NA	NA	NA	NA	NA	NA	NA	NA	NA	1	0	NA	1	NA	1	NA	NA	NA	NA	NA	NA	NA	NA	NA	NA	NA	NA	NA	NA	NA	NA	NA	NA
NUB1_chr7_151369838_151369954_151368829_151368887_151374096_151374624	0.009	0	0	0	0	0	0.017	0	0.013	NA	NA	NA	NA	NA	NA	NA	NA	NA	NA	NA	NA	NA	NA	NA	NA	NA	NA	0.01	0	0	NA	NA	NA	0	0	0.009	NA	NA	NA	NA	NA	NA	NA	NA	NA	NA	NA	NA	0.018	0	0	0.045	0	0	NA	NA	NA	NA	NA	NA	NA	NA	NA
NUB1_chr7_151374096_151374158_151367860_151367968_151375847_151375943	NA	NA	NA	NA	NA	NA	NA	NA	NA	NA	NA	NA	NA	NA	NA	NA	NA	NA	NA	NA	NA	NA	NA	NA	NA	NA	NA	NA	NA	NA	NA	NA	NA	NA	NA	NA	NA	NA	NA	1	0	1	1	1	1	NA	NA	NA	NA	NA	NA	NA	NA	NA	NA	NA	NA	NA	NA	NA	NA	NA	NA
NUB1_chr7_151374096_151374158_151368734_151368887_151375847_151375943	NA	NA	NA	NA	NA	NA	NA	NA	NA	NA	NA	NA	NA	NA	NA	NA	NA	NA	NA	NA	NA	NA	NA	NA	NA	NA	NA	NA	NA	NA	NA	NA	NA	NA	NA	NA	1	1	0.925	0.907	1	1	0.921	1	0.923	NA	NA	NA	NA	NA	NA	NA	NA	NA	NA	NA	NA	NA	NA	NA	NA	NA	NA
NUB1_chr7_151374096_151374201_151367860_151367968_151375847_151375943	NA	NA	NA	NA	NA	NA	NA	NA	NA	1	1	1	1	1	0.929	1	1	1	1	1	1	1	0.948	1	1	1	1	NA	NA	NA	NA	NA	NA	NA	NA	NA	1	1	1	1	0.92	1	1	1	1	NA	NA	NA	NA	NA	NA	NA	NA	NA	1	1	1	1	1	1	0.934	1	1
NUB1_chr7_151374096_151374201_151368734_151368887_151375847_151375943	1	0.98	0.905	0.927	1	1	1	1	1	1	0.95	1	1	1	0.966	0.875	0.939	0.977	0.974	0.959	1	1	1	1	1	1	0.977	1	1	1	0.767	1	0.778	0.975	0.977	0.949	1	1	0.957	0.965	1	1	0.96	1	0.951	1	0.957	0.979	1	0.959	0.966	1	0.971	1	1	0.953	1	0.974	0.966	1	1	0.973	1
NUB1_chr7_151374096_151374243_151367860_151367968_151375847_151375943	NA	NA	NA	NA	NA	NA	NA	NA	NA	1	1	1	1	1	0.305	1	1	1	1	1	1	1	0.851	1	1	1	1	NA	NA	NA	NA	NA	NA	NA	NA	NA	1	1	1	1	0.828	1	1	1	1	NA	NA	NA	NA	NA	NA	NA	NA	NA	1	1	1	1	1	1	0.828	1	1
NUB1_chr7_151374096_151374243_151368734_151368887_151375847_151375943	1	0.962	0.84	0.874	1	1	1	1	1	1	0.902	1	1	1	0.932	0.824	0.912	0.956	0.953	0.915	1	1	1	1	1	1	0.958	1	1	1	0.629	1	0.591	0.958	0.962	0.898	1	1	0.922	0.932	1	1	0.937	1	0.93	1	0.925	0.963	1	0.942	0.943	1	0.95	1	1	0.93	1	0.952	0.951	1	1	0.958	1
NUB1_chr7_151374668_151374850_151374096_151374201_151375847_151375943	NA	NA	NA	NA	NA	NA	NA	NA	NA	NA	NA	NA	NA	NA	NA	NA	NA	NA	NA	NA	NA	NA	NA	NA	NA	NA	NA	NA	NA	NA	NA	NA	NA	NA	NA	NA	NA	NA	NA	NA	NA	NA	NA	NA	NA	NA	NA	NA	NA	NA	NA	NA	NA	NA	0.014	0	0.025	0	0	0.027	0	0	0.014
NUBP1_chr16_10747142_10747276_10743960_10744065_10752609_10752678	1	1	1	0.992	1	1	1	1	1	NA	NA	NA	NA	NA	NA	NA	NA	NA	1	1	1	1	0.975	1	1	1	1	0.991	1	1	1	0.989	1	1	1	1	0.982	1	0.991	0.986	1	1	1	1	1	1	1	1	1	0.987	1	1	1	1	NA	NA	NA	NA	NA	NA	NA	NA	NA
NUBP1_chr16_10747148_10747276_10743960_10744065_10752609_10752678	1	1	1	0.979	1	1	1	1	1	NA	NA	NA	NA	NA	NA	NA	NA	NA	1	1	1	1	0.935	1	1	1	1	0.975	1	1	1	0.969	1	1	1	1	0.956	1	0.979	0.972	1	1	1	1	1	1	1	1	1	0.969	1	NA	NA	NA	NA	NA	NA	NA	NA	NA	NA	NA	NA
NUBP1_chr16_10752609_10752678_10743960_10744065_10756689_10756780	NA	NA	NA	1	1	1	1	1	0.652	NA	NA	NA	NA	NA	NA	NA	NA	NA	NA	NA	NA	NA	NA	NA	NA	NA	NA	NA	NA	NA	NA	NA	NA	NA	NA	NA	NA	NA	NA	NA	NA	NA	NA	NA	NA	NA	NA	NA	NA	NA	NA	NA	NA	NA	NA	NA	NA	NA	NA	NA	NA	NA	NA
NUBP1_chr16_10752609_10752678_10747142_10747276_10755720_10755753	0.988	0.969	0.961	0.979	0.985	0.986	0.982	0.987	0.938	1	0.955	0.971	1	0.969	0.985	0.988	1	0.986	0.986	0.987	0.927	1	0.949	1	0.987	0.992	0.989	0.977	0.972	0.983	0.961	0.986	0.984	0.978	0.982	0.972	0.938	1	0.988	0.986	0.985	0.968	0.951	0.967	0.955	0.96	1	0.975	1	0.984	0.974	1	1	0.951	0.983	0.986	1	1	0.986	1	0.987	0.989	0.933
NUBP1_chr16_10752609_10752678_10747142_10747276_10756689_10756780	NA	NA	NA	NA	NA	NA	NA	NA	NA	1	1	1	1	1	1	0.972	1	1	1	1	0.939	1	1	0.97	1	1	1	NA	NA	NA	NA	NA	NA	NA	NA	NA	0.973	1	1	1	1	0.924	1	0.954	0.956	1	0.972	1	1	1	1	1	0.862	1	NA	NA	NA	NA	NA	NA	NA	NA	NA
NUBP1_chr16_10755720_10755753_10747142_10747276_10756689_10756780	NA	NA	NA	NA	NA	NA	NA	NA	NA	1	1	1	1	1	1	0.966	1	1	1	1	0.93	1	1	0.96	1	1	1	NA	NA	NA	NA	NA	NA	NA	NA	NA	0.97	1	1	1	1	0.878	1	0.933	0.947	1	0.942	1	1	1	1	1	0.91	1	NA	NA	NA	NA	NA	NA	NA	NA	NA
NUBP1_chr16_10755720_10755753_10752609_10752678_10756689_10756780	0.919	0.961	0.924	0.928	0.973	0.964	0.952	0.911	0.942	0.988	0.986	0.93	0.93	0.973	1	0.968	0.921	0.924	1	0.942	0.919	0.965	0.938	0.955	0.911	0.97	0.955	0.927	0.971	0.856	0.958	0.928	0.948	0.979	0.96	0.973	0.945	0.955	0.907	0.926	1	0.965	0.883	0.935	0.903	0.967	1	0.938	0.9	0.968	0.952	0.978	0.951	0.959	0.942	0.958	1	0.945	0.933	0.931	0.955	0.953	0.96
NUBP1_chr16_10756689_10756780_10752609_10752678_10757872_10757994	0.968	1	1	1	1	1	1	1	1	NA	NA	NA	NA	NA	NA	NA	NA	NA	NA	NA	NA	NA	NA	NA	NA	NA	NA	NA	NA	NA	NA	NA	NA	NA	NA	NA	NA	NA	NA	NA	NA	NA	NA	NA	NA	1	1	1	1	1	0.933	1	1	1	1	1	1	1	1	1	0.951	1	1
NUBP1_chr16_10761756_10761859_10761363_10761474_10767948_10768032	1	1	1	0.992	0.986	0.987	1	1	1	1	1	1	1	1	0.985	1	0.99	0.974	1	1	0.989	1	1	1	0.988	0.992	1	NA	NA	NA	NA	NA	NA	NA	NA	NA	1	1	0.985	1	1	1	1	1	1	NA	NA	NA	NA	NA	NA	NA	NA	NA	1	1	1	1	1	1	0.989	0.977	0.991
NUBP1_chr16_10767948_10768030_10761756_10761859_10769046_10769351	0.945	0.867	0.89	0.927	0.843	0.908	0.958	0.935	0.894	NA	NA	NA	NA	NA	NA	NA	NA	NA	NA	NA	NA	NA	NA	NA	NA	NA	NA	0.86	0.888	0.84	0.768	0.813	0.96	0.848	0.641	0.929	0.933	0.923	0.915	0.865	0.877	0.854	0.801	0.838	0.843	NA	NA	NA	NA	NA	NA	NA	NA	NA	0.831	0.84	0.85	0.943	0.859	0.871	0.923	0.865	0.958
NUBP1_chr16_10767948_10768032_10761756_10761859_10769046_10769313	0.976	0.943	0.94	0.969	0.923	0.968	0.982	0.972	0.958	0.938	0.976	0.916	0.938	0.974	0.975	0.961	0.955	0.974	0.945	0.962	0.948	0.95	0.921	0.93	0.961	0.968	0.947	0.926	0.938	0.935	0.879	0.916	0.981	0.93	0.813	0.968	0.964	0.965	0.962	0.933	0.948	0.93	0.902	0.918	0.933	0.933	0.937	0.963	0.959	0.95	0.975	0.913	0.974	0.928	0.921	0.912	0.928	0.976	0.929	0.933	0.959	0.948	0.982
NUBP1_chr16_10767953_10768030_10761756_10761859_10769046_10769351	0	0	0	0	0	0	0	0.285	0	NA	NA	NA	NA	NA	NA	NA	NA	NA	NA	NA	NA	NA	NA	NA	NA	NA	NA	0	0	0.107	0	0	0	NA	NA	NA	NA	NA	NA	NA	NA	NA	NA	NA	NA	NA	NA	NA	NA	NA	NA	NA	NA	NA	NA	NA	NA	NA	NA	NA	NA	NA	NA
NUBP1_chr16_10767953_10768032_10761756_10761859_10769046_10769313	0.937	0.874	0.862	0.931	0.802	0.926	0.957	0.927	0.908	0.852	0.94	0.806	0.834	0.934	0.943	0.912	0.88	0.939	NA	NA	NA	NA	NA	NA	NA	NA	NA	0.81	0.814	0.865	0.699	0.833	0.947	0.812	0.654	0.926	NA	NA	NA	NA	NA	NA	NA	NA	NA	NA	NA	NA	NA	NA	NA	NA	NA	NA	NA	NA	NA	NA	NA	NA	NA	NA	NA
NUBP2_chr16_1783876_1784066_1782989_1783036_1786536_1786655	0.048	0.023	0.077	0.049	0.079	0.047	0.042	0.123	0.187	0.115	0.045	0.063	0.086	0.121	0.04	0.05	0.293	0	0.029	0.088	0.056	0.139	0.028	0.063	0.108	0.04	0.062	0.115	0.112	0.095	0.097	0.034	0.078	0.039	0.095	0.043	0.082	0.01	0.135	0.083	0.139	0.038	0.072	0.072	0.152	0.019	0.056	0.086	0.049	0.035	0.013	0.114	0.04	0.112	0.074	0.076	0.07	0.025	0.051	0.035	0.112	0	0.086
NUBP2_chr16_1783876_1784066_1782989_1783036_1787676_1787831	NA	NA	NA	NA	NA	NA	NA	NA	NA	NA	NA	NA	NA	NA	NA	NA	NA	NA	1	0.601	0.386	0.601	0.531	0.653	0.569	1	1	NA	NA	NA	NA	NA	NA	NA	NA	NA	NA	NA	NA	NA	NA	NA	NA	NA	NA	NA	NA	NA	NA	NA	NA	NA	NA	NA	NA	NA	NA	NA	NA	NA	NA	NA	NA
NUBP2_chr16_1783876_1784301_1782989_1783036_1786536_1787831	NA	NA	NA	NA	NA	NA	NA	NA	NA	NA	NA	NA	NA	NA	NA	NA	NA	NA	NA	NA	NA	NA	NA	NA	NA	NA	NA	NA	NA	NA	NA	NA	NA	NA	NA	NA	NA	NA	NA	NA	NA	NA	NA	NA	NA	0.011	0.033	0.037	0.019	0.02	0.029	0.063	0.023	0.042	NA	NA	NA	NA	NA	NA	NA	NA	NA
NUBP2_chr16_1783876_1784369_1782989_1783036_1785638_1785902	0.398	1	1	0.532	1	1	1	1	1	NA	NA	NA	NA	NA	NA	NA	NA	NA	NA	NA	NA	NA	NA	NA	NA	NA	NA	NA	NA	NA	NA	NA	NA	NA	NA	NA	0.431	1	1	1	1	1	1	1	1	1	1	0.486	1	1	1	0.51	1	1	NA	NA	NA	NA	NA	NA	NA	NA	NA
NUBP2_chr16_1783876_1784369_1782989_1783036_1786536_1787831	0.032	0.015	0.047	0.017	0.033	0.029	0.017	0.072	0.103	0.073	0.038	0.02	0.045	0.072	0.034	0.026	0.117	0.007	0.015	0.053	0.051	0.043	0.014	0.028	0.045	0.035	0.032	0.055	0.039	0.064	0.051	0.017	0.047	0.03	0.043	0.031	0.039	0.01	0.067	0.043	0.086	0.024	0.037	0.032	0.075	0.009	0.029	0.039	0.025	0.018	0.013	0.066	0.021	0.052	0.065	0.023	0.019	0.012	0.031	0.018	0.05	0.004	0.069
NUBP2_chr16_1783876_1784369_1782989_1783036_1787676_1787831	NA	NA	NA	NA	NA	NA	NA	NA	NA	0.335	1	0.362	0.398	0.274	0.159	0.532	0.602	0	1	0.431	0.24	0.431	0.274	0.532	0.398	1	1	NA	NA	NA	NA	NA	NA	NA	NA	NA	NA	NA	NA	NA	NA	NA	NA	NA	NA	NA	NA	NA	NA	NA	NA	NA	NA	NA	NA	NA	NA	NA	NA	NA	NA	NA	NA
NUBP2_chr16_1784116_1784301_1783006_1783036_1786536_1787831	NA	NA	NA	NA	NA	NA	NA	NA	NA	NA	NA	NA	NA	NA	NA	NA	NA	NA	NA	NA	NA	NA	NA	NA	NA	NA	NA	NA	NA	NA	NA	NA	NA	NA	NA	NA	NA	NA	NA	NA	NA	NA	NA	NA	NA	0.019	0	0.027	0	0	0.038	0.011	0.014	0	NA	NA	NA	NA	NA	NA	NA	NA	NA
NUBP2_chr16_1784116_1784369_1783006_1783036_1785638_1785902	0	NA	NA	0.61	1	NA	1	NA	1	NA	NA	NA	NA	NA	NA	NA	NA	NA	NA	NA	NA	NA	NA	NA	NA	NA	NA	NA	NA	NA	NA	NA	NA	NA	NA	NA	0.135	NA	1	1	1	1	1	1	1	1	NA	0.385	1	NA	NA	0.135	1	NA	NA	NA	NA	NA	NA	NA	NA	NA	NA
NUBP2_chr16_1784116_1784369_1783006_1783036_1786536_1787831	0.012	0.006	0.023	0.021	0.028	0.008	0.014	0.023	0.013	0.051	0.025	0	0.017	0.014	0.023	0	0.03	0.032	0.036	0.026	0.038	0.043	0	0.046	0	0.042	0.039	0.011	0	0.024	0.015	0	0.029	0.017	0.024	0.026	0.015	0.008	0.031	0.048	0.063	0.024	0.018	0.041	0.043	0.015	0	0.032	0.014	0	0.011	0.026	0.011	0.025	0.062	0	0	0.02	0.009	0.015	0.034	0.007	0.043
NUBP2_chr16_1784116_1784369_1783006_1783036_1787676_1787831	NA	NA	NA	NA	NA	NA	NA	NA	NA	0.094	NA	0	0	0	0	0	0.385	0.385	1	0.172	0	0.385	0.238	0.652	0	1	1	NA	NA	NA	NA	NA	NA	NA	NA	NA	NA	NA	NA	NA	NA	NA	NA	NA	NA	NA	NA	NA	NA	NA	NA	NA	NA	NA	NA	NA	NA	NA	NA	NA	NA	NA	NA
NUBP2_chr16_1784116_1784369_1783022_1783506_1786536_1787831	NA	NA	NA	NA	NA	NA	NA	NA	NA	1	0.385	0	NA	NA	NA	NA	NA	1	NA	NA	NA	NA	NA	NA	NA	NA	NA	NA	NA	NA	NA	NA	NA	NA	NA	NA	NA	NA	NA	NA	NA	NA	NA	NA	NA	NA	NA	NA	NA	NA	NA	NA	NA	NA	NA	NA	NA	NA	NA	NA	NA	NA	NA
NUBP2_chr16_1785638_1785902_1782994_1783036_1786536_1786655	0.174	0.222	0.276	0.176	0.271	0.233	0.193	0.252	0.297	0.268	0.288	0.251	0.238	0.216	0.265	0.233	0.508	0.213	0.267	0.139	0.21	0.378	0.219	0.214	0.281	0.361	0.303	0.357	0.269	0.247	0.394	0.244	0.197	0.242	0.26	0.171	0.253	0.242	0.369	0.286	0.458	0.177	0.222	0.315	0.233	0.353	0.26	0.275	0.388	0.244	0.22	0.371	0.282	0.24	0.352	0.254	0.267	0.288	0.298	0.281	0.343	0.146	0.178
NUBP2_chr16_1785638_1785902_1783022_1783506_1786536_1786655	NA	NA	NA	NA	NA	NA	NA	NA	NA	NA	NA	NA	NA	NA	NA	NA	NA	NA	NA	NA	NA	NA	NA	NA	NA	NA	NA	NA	NA	NA	NA	NA	NA	NA	NA	NA	1	0.855	1	0.834	0.922	1	1	1	1	NA	NA	NA	NA	NA	NA	NA	NA	NA	NA	NA	NA	NA	NA	NA	NA	NA	NA
NUBP2_chr16_1785638_1785902_1783876_1784369_1786536_1786655	0.838	0.933	0.838	1	1	0.92	1	0.82	1	NA	NA	NA	NA	NA	NA	NA	NA	NA	1	0.791	0.68	0.927	1	0.914	1	0.836	0.912	NA	NA	NA	NA	NA	NA	NA	NA	NA	0.932	0.922	0.945	0.909	0.922	0.804	1	0.817	0.864	1	1	0.912	0.934	1	0.891	0.909	1	0.791	NA	NA	NA	NA	NA	NA	NA	NA	NA
NUBP2_chr16_1785638_1785927_1782994_1783036_1786536_1787831	NA	NA	NA	NA	NA	NA	NA	NA	NA	0.261	0.269	0.228	0.217	0.189	0.228	0.213	0.406	0.183	0.228	0.113	0.176	0.352	0.208	0.194	0.251	0.311	0.264	0.311	0.237	0.178	0.363	0.211	0.155	0.202	0.208	0.148	NA	NA	NA	NA	NA	NA	NA	NA	NA	NA	NA	NA	NA	NA	NA	NA	NA	NA	NA	NA	NA	NA	NA	NA	NA	NA	NA
NUBP2_chr16_1785638_1786065_1782994_1783036_1786536_1787831	0.086	0.163	0.206	0.119	0.175	0.167	0.14	0.175	0.181	NA	NA	NA	NA	NA	NA	NA	NA	NA	NA	NA	NA	NA	NA	NA	NA	NA	NA	NA	NA	NA	NA	NA	NA	NA	NA	NA	NA	NA	NA	NA	NA	NA	NA	NA	NA	NA	NA	NA	NA	NA	NA	NA	NA	NA	NA	NA	NA	NA	NA	NA	NA	NA	NA
NUBP2_chr16_1785726_1785902_1783006_1783036_1786536_1786655	NA	NA	NA	NA	NA	NA	NA	NA	NA	NA	NA	NA	NA	NA	NA	NA	NA	NA	NA	NA	NA	NA	NA	NA	NA	NA	NA	NA	NA	NA	NA	NA	NA	NA	NA	NA	0.062	0.011	0.179	0.159	0.078	0	0.044	0.064	0.053	NA	NA	NA	NA	NA	NA	NA	NA	NA	0.04	0.072	0.062	0.013	0.063	0.036	0.042	0.025	0.041
NUBP2_chr16_1785726_1785902_1783022_1783506_1786536_1786655	0.837	1	1	NA	NA	NA	1	1	1	NA	NA	NA	NA	NA	NA	NA	NA	NA	NA	NA	NA	NA	NA	NA	NA	NA	NA	1	0.703	1	1	0.613	1	1	1	1	NA	NA	NA	NA	NA	NA	NA	NA	NA	NA	NA	NA	NA	NA	NA	NA	NA	NA	NA	NA	NA	NA	NA	NA	NA	NA	NA
NUBP2_chr16_1785726_1785902_1784009_1784066_1786536_1786655	NA	NA	NA	NA	NA	NA	NA	NA	NA	NA	NA	NA	NA	NA	NA	NA	NA	NA	1	1	1	0.136	NA	0.283	0.372	0.813	0.734	NA	NA	NA	NA	NA	NA	NA	NA	NA	NA	NA	NA	NA	NA	NA	NA	NA	NA	NA	NA	NA	NA	NA	NA	NA	NA	NA	NA	NA	NA	NA	NA	NA	NA	NA	NA
NUBP2_chr16_1785726_1785927_1783022_1783506_1786536_1787831	NA	NA	NA	NA	NA	NA	NA	NA	NA	NA	NA	NA	NA	NA	NA	NA	NA	NA	NA	NA	NA	NA	NA	NA	NA	NA	NA	NA	0.421	1	NA	0	NA	1	NA	NA	NA	NA	NA	NA	NA	NA	NA	NA	NA	NA	NA	NA	NA	NA	NA	NA	NA	NA	NA	NA	NA	NA	NA	NA	NA	NA	NA
NUBP2_chr16_1785726_1785927_1784009_1784066_1786536_1787831	NA	NA	NA	NA	NA	NA	NA	NA	NA	NA	NA	NA	NA	NA	NA	NA	NA	NA	NA	NA	NA	0	NA	0	0	0.267	0.522	NA	NA	NA	NA	NA	NA	NA	NA	NA	NA	NA	NA	NA	NA	NA	NA	NA	NA	NA	NA	NA	NA	NA	NA	NA	NA	NA	NA	NA	NA	NA	NA	NA	NA	NA	NA
NUBP2_chr16_1785726_1786065_1783022_1783506_1786536_1787831	0	1	NA	NA	NA	NA	1	NA	NA	NA	NA	NA	NA	NA	NA	NA	NA	NA	NA	NA	NA	NA	NA	NA	NA	NA	NA	NA	NA	NA	NA	NA	NA	NA	NA	NA	NA	NA	NA	NA	NA	NA	NA	NA	NA	NA	NA	NA	NA	NA	NA	NA	NA	NA	NA	NA	NA	NA	NA	NA	NA	NA	NA
NUBP2_chr16_1785839_1785902_1783006_1783036_1786536_1786655	NA	NA	NA	NA	NA	NA	NA	NA	NA	0.022	0.026	0.044	0.035	0.055	0.087	0.015	0.368	0.044	NA	NA	NA	NA	NA	NA	NA	NA	NA	0.135	0.073	0.153	0.03	0.039	0.04	0.08	0.114	0.032	NA	NA	NA	NA	NA	NA	NA	NA	NA	NA	NA	NA	NA	NA	NA	NA	NA	NA	NA	NA	NA	NA	NA	NA	NA	NA	NA
NUBP2_chr16_1785839_1785902_1783022_1783506_1786536_1786655	NA	NA	NA	NA	NA	NA	NA	NA	NA	NA	NA	NA	NA	NA	NA	NA	NA	NA	NA	NA	NA	NA	NA	NA	NA	NA	NA	1	0.721	1	1	0.564	1	1	1	1	NA	NA	NA	NA	NA	NA	NA	NA	NA	NA	NA	NA	NA	NA	NA	NA	NA	NA	NA	NA	NA	NA	NA	NA	NA	NA	NA
NUBP2_chr16_1785839_1785927_1783006_1783036_1786536_1787831	NA	NA	NA	NA	NA	NA	NA	NA	NA	0.019	0	0	0	0	0	0	0	0	NA	NA	NA	NA	NA	NA	NA	NA	NA	0	0.033	0	0	0	0.018	0.03	0	0	NA	NA	NA	NA	NA	NA	NA	NA	NA	NA	NA	NA	NA	NA	NA	NA	NA	NA	NA	NA	NA	NA	NA	NA	NA	NA	NA
NUBP2_chr16_1785839_1785927_1783022_1783506_1786536_1787831	NA	NA	NA	NA	NA	NA	NA	NA	NA	NA	NA	NA	NA	NA	NA	NA	NA	NA	NA	NA	NA	NA	NA	NA	NA	NA	NA	NA	0.531	NA	NA	0	NA	1	NA	NA	NA	NA	NA	NA	NA	NA	NA	NA	NA	NA	NA	NA	NA	NA	NA	NA	NA	NA	NA	NA	NA	NA	NA	NA	NA	NA	NA
NUBP2_chr16_1785839_1786305_1783006_1783036_1786536_1787831	NA	NA	NA	NA	NA	NA	NA	NA	NA	0.076	0.055	0.16	0.108	0.09	0.049	0.103	0.179	0.041	NA	NA	NA	NA	NA	NA	NA	NA	NA	NA	NA	NA	NA	NA	NA	NA	NA	NA	NA	NA	NA	NA	NA	NA	NA	NA	NA	NA	NA	NA	NA	NA	NA	NA	NA	NA	NA	NA	NA	NA	NA	NA	NA	NA	NA
NUBP2_chr16_1786536_1786647_1782931_1783036_1787676_1787831	NA	NA	NA	NA	NA	NA	NA	NA	NA	0.826	1	0.934	0.894	0.737	0.815	0.956	0.821	0.934	NA	NA	NA	NA	NA	NA	NA	NA	NA	NA	NA	NA	NA	NA	NA	NA	NA	NA	NA	NA	NA	NA	NA	NA	NA	NA	NA	NA	NA	NA	NA	NA	NA	NA	NA	NA	1	1	0.74	1	1	1	1	0.959	0.815
NUBP2_chr16_1786536_1786655_1782931_1783036_1787676_1787831	0.984	0.945	0.952	0.887	0.959	1	1	0.949	0.947	0.93	1	0.973	0.96	0.903	0.927	0.984	0.973	0.978	1	0.932	0.938	0.971	0.95	0.985	0.959	1	1	0.981	1	1	0.971	1	0.957	1	1	0.973	0.943	1	1	1	0.932	0.91	0.976	0.97	0.977	1	1	0.953	1	1	0.974	0.966	1	0.977	1	1	0.876	1	1	1	1	0.981	0.937
NUBP2_chr16_1786536_1786655_1782931_1783036_1787940_1788000	1	0.967	1	1	1	1	NA	NA	NA	NA	NA	NA	NA	NA	NA	NA	NA	NA	1	1	1	1	0.944	0.964	1	0.96	1	1	1	1	1	0.95	1	1	1	1	NA	NA	NA	NA	NA	NA	NA	NA	NA	NA	NA	NA	NA	NA	NA	NA	NA	NA	1	1	1	1	1	1	1	0.962	1
NUBP2_chr16_1786536_1786655_1783022_1783506_1787676_1787831	1	0.964	1	1	1	1	1	1	1	NA	NA	NA	NA	NA	NA	NA	NA	NA	NA	NA	NA	NA	NA	NA	NA	NA	NA	NA	NA	NA	NA	NA	NA	NA	NA	NA	NA	NA	NA	NA	NA	NA	NA	NA	NA	NA	NA	NA	NA	NA	NA	NA	NA	NA	NA	NA	NA	NA	NA	NA	NA	NA	NA
NUBP2_chr16_1786536_1786655_1783852_1784066_1787676_1787831	NA	NA	NA	NA	NA	NA	NA	NA	NA	NA	NA	NA	NA	NA	NA	NA	NA	NA	1	1	1	1	0.865	1	1	1	1	NA	NA	NA	NA	NA	NA	NA	NA	NA	NA	NA	NA	NA	NA	NA	NA	NA	NA	NA	NA	NA	NA	NA	NA	NA	NA	NA	NA	NA	NA	NA	NA	NA	NA	NA	NA
NUBP2_chr16_1786536_1786756_1782931_1783036_1787676_1787831	0.968	0.9	0.907	0.779	0.909	1	1	0.892	0.903	NA	NA	NA	NA	NA	NA	NA	NA	NA	NA	NA	NA	NA	NA	NA	NA	NA	NA	NA	NA	NA	NA	NA	NA	NA	NA	NA	NA	NA	NA	NA	NA	NA	NA	NA	NA	1	1	0.914	1	1	0.944	0.923	1	0.94	1	1	0.778	1	1	1	1	0.958	0.875
NUBP2_chr16_1786536_1786756_1783022_1783506_1787676_1787831	1	0.911	1	1	1	1	1	1	1	NA	NA	NA	NA	NA	NA	NA	NA	NA	NA	NA	NA	NA	NA	NA	NA	NA	NA	NA	NA	NA	NA	NA	NA	NA	NA	NA	NA	NA	NA	NA	NA	NA	NA	NA	NA	NA	NA	NA	NA	NA	NA	NA	NA	NA	NA	NA	NA	NA	NA	NA	NA	NA	NA
NUBP2_chr16_1786536_1786955_1782995_1783036_1787676_1787831	0.989	0.962	0.973	0.928	0.97	1	1	0.968	0.972	0.96	1	0.985	0.975	0.935	0.951	0.988	0.983	0.986	1	0.959	0.964	0.984	0.966	0.989	0.97	1	1	0.987	1	1	0.986	1	0.974	1	1	0.98	0.964	1	1	1	0.949	0.942	0.986	0.986	0.985	1	1	0.97	1	1	0.979	0.975	1	0.983	1	1	0.931	1	1	1	1	0.985	0.957
NUBP2_chr16_1786536_1786955_1782995_1783036_1787940_1788051	1	0.981	1	1	1	1	1	1	1	NA	NA	NA	NA	NA	NA	NA	NA	NA	NA	NA	NA	NA	NA	NA	NA	NA	NA	NA	NA	NA	NA	NA	NA	NA	NA	NA	NA	NA	NA	NA	NA	NA	NA	NA	NA	NA	NA	NA	NA	NA	NA	NA	NA	NA	NA	NA	NA	NA	NA	NA	NA	NA	NA
NUBP2_chr16_1786536_1787831_1782931_1783036_1787940_1788051	1	0.983	1	1	1	1	1	1	1	NA	NA	NA	NA	NA	NA	NA	NA	NA	1	1	1	1	0.977	0.987	1	0.983	1	1	1	1	1	0.977	1	1	1	1	NA	NA	NA	NA	NA	NA	NA	NA	NA	NA	NA	NA	NA	NA	NA	NA	NA	NA	1	1	1	1	1	1	1	0.982	1
NUBP2_chr16_1786737_1786955_1786536_1786655_1787676_1787740	0.641	0.677	0.659	0.661	0.61	0.553	0.617	0.649	0.697	0.686	0.665	0.717	0.656	0.601	0.646	0.605	0.6	0.637	0.674	0.723	0.666	0.669	0.616	0.602	0.615	0.651	0.604	0.663	0.652	0.64	0.679	0.547	0.638	0.648	0.648	0.625	0.677	0.718	0.674	0.555	0.535	0.692	0.671	0.757	0.596	0.709	0.705	0.636	0.618	0.622	0.544	0.618	0.602	0.595	0.741	0.672	0.707	0.586	0.628	0.715	0.52	0.585	0.624
NUBP2_chr16_1786737_1787106_1786536_1786655_1787676_1787831	NA	NA	NA	NA	NA	NA	NA	NA	NA	NA	NA	NA	NA	NA	NA	NA	NA	NA	NA	NA	NA	NA	NA	NA	NA	NA	NA	0.439	0.416	0.46	0.496	0.351	0.422	0.464	0.436	0.4	NA	NA	NA	NA	NA	NA	NA	NA	NA	NA	NA	NA	NA	NA	NA	NA	NA	NA	NA	NA	NA	NA	NA	NA	NA	NA	NA
NUBP2_chr16_1786756_1786955_1786261_1786655_1787518_1787740	NA	NA	NA	NA	NA	NA	NA	NA	NA	NA	NA	NA	NA	NA	NA	NA	NA	NA	NA	NA	NA	0.976	1	0.992	1	1	1	NA	NA	NA	NA	NA	NA	NA	NA	NA	NA	NA	NA	NA	NA	NA	NA	NA	NA	NA	NA	NA	NA	NA	NA	NA	NA	NA	NA	NA	NA	NA	NA	NA	NA	NA	NA
NUBP2_chr16_1786756_1786955_1786536_1786655_1787518_1787740	NA	NA	NA	NA	NA	NA	NA	NA	NA	NA	NA	NA	NA	NA	NA	NA	NA	NA	1	1	1	0.976	1	0.992	NA	NA	NA	NA	NA	NA	1	1	1	1	1	0.992	1	1	1	1	1	1	1	1	0.988	1	1	1	1	1	0.98	1	1	1	0.988	0.989	1	1	1	1	1	1	0.974
NUBP2_chr16_1786756_1786955_1786536_1786655_1787676_1787777	0.718	0.754	0.739	0.738	0.683	0.644	0.694	0.719	0.768	0.736	0.735	0.771	0.731	0.681	0.72	0.683	0.677	0.709	0.748	0.791	0.739	0.747	0.703	0.697	0.687	0.729	0.687	0.721	0.729	0.7	0.736	0.63	0.708	0.734	0.73	0.713	0.756	0.784	0.748	0.642	0.611	0.762	0.747	0.811	0.675	0.782	0.765	0.709	0.699	0.707	0.619	0.705	0.699	0.672	0.792	0.738	0.766	0.675	0.707	0.778	0.597	0.671	0.698
NUBP2_chr16_1786756_1786955_1786536_1786655_1787940_1788000	1	1	1	1	1	0.972	1	1	1	1	1	1	1	0.986	1	0.989	1	1	NA	NA	NA	NA	NA	NA	NA	NA	NA	NA	NA	NA	NA	NA	NA	NA	NA	NA	1	0.987	1	1	1	1	NA	NA	NA	NA	NA	NA	NA	NA	NA	NA	NA	NA	NA	NA	NA	NA	NA	NA	NA	NA	NA
NUBP2_chr16_1786756_1787106_1786536_1786655_1787676_1787831	NA	NA	NA	NA	NA	NA	NA	NA	NA	NA	NA	NA	NA	NA	NA	NA	NA	NA	NA	NA	NA	NA	NA	NA	NA	NA	NA	0.536	0.549	0.543	0.582	0.459	0.531	0.591	0.567	0.54	NA	NA	NA	NA	NA	NA	NA	NA	NA	NA	NA	NA	NA	NA	NA	NA	NA	NA	NA	NA	NA	NA	NA	NA	NA	NA	NA
NUBP2_chr16_1786816_1786955_1786536_1786655_1787676_1787740	NA	NA	NA	NA	NA	NA	NA	NA	NA	NA	NA	NA	NA	NA	NA	NA	NA	NA	NA	NA	NA	NA	NA	NA	NA	NA	NA	0.533	0.546	0.457	0.515	0.385	0.499	0.475	0.513	0.498	NA	NA	NA	NA	NA	NA	NA	NA	NA	NA	NA	NA	NA	NA	NA	NA	NA	NA	NA	NA	NA	NA	NA	NA	NA	NA	NA
NUBP2_chr16_1786816_1787106_1786536_1786655_1787676_1787831	NA	NA	NA	NA	NA	NA	NA	NA	NA	NA	NA	NA	NA	NA	NA	NA	NA	NA	NA	NA	NA	NA	NA	NA	NA	NA	NA	0	0	0.006	0	0	0.01	NA	NA	NA	NA	NA	NA	NA	NA	NA	NA	NA	NA	NA	NA	NA	NA	NA	NA	NA	NA	NA	NA	NA	NA	NA	NA	NA	NA	NA	NA
NUBP2_chr16_1787518_1787831_1786536_1786655_1787940_1788000	NA	NA	NA	NA	NA	NA	NA	NA	NA	NA	NA	NA	NA	NA	NA	NA	NA	NA	1	0.976	1	1	1	0.991	1	1	1	NA	NA	NA	0.984	1	0.989	1	1	1	1	0.986	1	NA	NA	NA	1	1	1	NA	NA	NA	NA	NA	NA	NA	NA	NA	1	1	1	1	1	1	0.986	1	1
NUBP2_chr16_1787518_1787831_1786756_1786955_1787940_1788000	0.991	0.974	1	1	1	1	1	0.972	1	NA	NA	NA	NA	NA	NA	NA	NA	NA	NA	NA	NA	NA	NA	NA	NA	NA	NA	NA	NA	NA	NA	NA	NA	NA	NA	NA	NA	NA	NA	1	1	0.987	1	1	1	NA	NA	NA	NA	NA	NA	NA	NA	NA	NA	NA	NA	NA	NA	NA	NA	NA	NA
NUBP2_chr16_1787518_1787834_1786536_1786655_1787940_1788207	NA	NA	NA	NA	NA	NA	NA	NA	NA	NA	NA	NA	NA	NA	NA	NA	NA	NA	1	0.789	1	1	1	0.929	1	1	1	NA	NA	NA	0.87	1	0.903	1	1	1	1	0.922	1	NA	NA	NA	1	1	1	NA	NA	NA	NA	NA	NA	NA	NA	NA	NA	NA	NA	NA	NA	NA	NA	NA	NA
NUBP2_chr16_1787518_1787834_1786756_1786955_1787940_1788207	0.929	0.789	1	1	1	1	1	0.769	1	NA	NA	NA	NA	NA	NA	NA	NA	NA	NA	NA	NA	NA	NA	NA	NA	NA	NA	NA	NA	NA	NA	NA	NA	NA	NA	NA	NA	NA	NA	1	1	0.87	1	1	1	NA	NA	NA	NA	NA	NA	NA	NA	NA	NA	NA	NA	NA	NA	NA	NA	NA	NA
NUBP2_chr16_1787676_1787831_1782931_1783036_1787940_1788000	1	0.992	1	1	1	1	1	1	1	NA	NA	NA	NA	NA	NA	NA	NA	NA	1	1	1	1	0.991	0.994	1	0.993	1	1	1	1	1	0.989	1	1	1	1	NA	NA	NA	NA	NA	NA	NA	NA	NA	NA	NA	NA	NA	NA	NA	NA	NA	NA	1	1	1	1	1	1	1	0.992	1
NUBP2_chr16_1787676_1787831_1786536_1786655_1787940_1788000	1	1	1	1	1	0.983	1	1	1	1	1	1	1	0.992	1	0.994	1	1	1	0.986	1	1	1	0.995	1	1	1	1	1	1	0.992	1	0.994	1	1	1	1	0.992	1	1	1	1	1	1	1	NA	NA	NA	NA	NA	NA	NA	NA	NA	1	1	1	1	1	1	0.993	1	1
NUBP2_chr16_1787676_1787831_1786536_1786955_1787940_1788000	0.996	0.988	1	1	1	1	1	0.987	1	1	1	1	1	1	1	1	0.994	1	NA	NA	NA	NA	NA	NA	NA	NA	NA	NA	NA	NA	NA	NA	NA	NA	NA	NA	1	1	1	1	1	0.994	1	1	1	NA	NA	NA	NA	NA	NA	NA	NA	NA	NA	NA	NA	NA	NA	NA	NA	NA	NA
NUBP2_chr16_1787676_1787834_1782931_1783036_1787940_1788207	1	0.927	1	1	1	1	1	1	1	NA	NA	NA	NA	NA	NA	NA	NA	NA	1	1	1	1	0.94	0.951	1	0.935	1	1	1	1	1	0.871	1	1	1	1	NA	NA	NA	NA	NA	NA	NA	NA	NA	NA	NA	NA	NA	NA	NA	NA	NA	NA	NA	NA	NA	NA	NA	NA	NA	NA	NA
NUBP2_chr16_1787676_1787834_1786536_1786655_1787940_1788207	1	1	1	1	1	0.943	1	1	1	NA	NA	NA	NA	NA	NA	NA	NA	NA	1	0.926	1	1	1	0.981	1	1	1	1	1	1	0.965	1	0.973	1	1	1	1	0.968	1	1	1	1	1	1	1	NA	NA	NA	NA	NA	NA	NA	NA	NA	NA	NA	NA	NA	NA	NA	NA	NA	NA
NUBP2_chr16_1787676_1787834_1786536_1786955_1787940_1788207	0.987	0.966	1	1	1	1	1	0.959	1	NA	NA	NA	NA	NA	NA	NA	NA	NA	NA	NA	NA	NA	NA	NA	NA	NA	NA	NA	NA	NA	NA	NA	NA	NA	NA	NA	1	1	1	1	1	0.979	1	1	1	NA	NA	NA	NA	NA	NA	NA	NA	NA	NA	NA	NA	NA	NA	NA	NA	NA	NA
NUBP2_chr16_1787690_1787831_1786536_1786655_1787940_1788000	NA	NA	NA	NA	NA	NA	NA	NA	NA	NA	NA	NA	NA	NA	NA	NA	NA	NA	1	0.984	1	1	1	0.994	1	1	1	NA	NA	NA	NA	NA	NA	NA	NA	NA	NA	NA	NA	NA	NA	NA	NA	NA	NA	NA	NA	NA	NA	NA	NA	NA	NA	NA	NA	NA	NA	NA	NA	NA	NA	NA	NA
NUBP2_chr16_1787690_1787834_1786536_1786655_1787940_1788207	NA	NA	NA	NA	NA	NA	NA	NA	NA	NA	NA	NA	NA	NA	NA	NA	NA	NA	NA	0.182	NA	1	1	0	NA	NA	NA	NA	NA	NA	NA	NA	NA	NA	NA	NA	NA	NA	NA	NA	NA	NA	NA	NA	NA	NA	NA	NA	NA	NA	NA	NA	NA	NA	NA	NA	NA	NA	NA	NA	NA	NA	NA
NUBP2_chr16_1788137_1788207_1787940_1788051_1788568_1788726	1	1	1	1	1	1	0.997	1	1	1	1	1	1	1	1	0.996	1	1	1	1	1	0.996	1	1	1	1	1	NA	NA	NA	NA	NA	NA	NA	NA	NA	1	1	1	1	1	1	1	0.996	1	NA	NA	NA	NA	NA	NA	NA	NA	NA	1	1	1	1	1	1	0.996	1	1
NUBP2_chr16_1788148_1788207_1787940_1788051_1788568_1788613	NA	NA	NA	NA	NA	NA	NA	NA	NA	1	1	1	NA	NA	NA	0.991	1	1	1	1	1	0.991	1	1	NA	NA	NA	NA	NA	NA	NA	NA	NA	NA	NA	NA	NA	NA	NA	NA	NA	NA	NA	NA	NA	NA	NA	NA	NA	NA	NA	NA	NA	NA	NA	NA	NA	NA	NA	NA	NA	NA	NA
NUBP2_chr16_1788160_1788207_1787940_1788051_1788568_1788680	1	1	1	1	1	1	0.994	1	1	1	1	1	1	1	1	0.991	1	1	1	1	1	0.992	1	1	1	1	1	NA	NA	NA	NA	NA	NA	NA	NA	NA	1	1	1	1	1	1	1	0.993	1	NA	NA	NA	NA	NA	NA	NA	NA	NA	1	1	1	1	1	1	0.991	1	1
NUBPL_chr14_31565013_31565048_31562067_31562215_31599288_31599379	NA	NA	NA	NA	NA	NA	NA	NA	NA	NA	NA	NA	NA	NA	NA	NA	NA	NA	NA	NA	NA	NA	NA	NA	NA	NA	NA	1	1	1	1	0.89	1	1	1	1	NA	NA	NA	NA	NA	NA	NA	NA	NA	NA	NA	NA	NA	NA	NA	NA	NA	NA	NA	NA	NA	NA	NA	NA	NA	NA	NA
NUBPL_chr14_31586695_31586752_31565013_31565048_31599288_31599379	0	0.046	0	0	0	0	0.049	0	0	0.118	0	0	0	0	0.063	NA	NA	NA	NA	NA	NA	NA	NA	NA	NA	NA	NA	NA	NA	NA	NA	NA	NA	NA	NA	NA	NA	NA	NA	NA	NA	NA	NA	NA	NA	NA	NA	NA	NA	NA	NA	NA	NA	NA	NA	NA	NA	NA	NA	NA	NA	NA	NA
NUBPL_chr14_31599268_31599379_31565013_31565048_31673354_31673394	NA	NA	NA	NA	NA	NA	NA	NA	NA	NA	NA	NA	NA	NA	NA	NA	NA	NA	NA	NA	NA	NA	NA	NA	NA	NA	NA	NA	NA	NA	NA	NA	NA	NA	NA	NA	NA	NA	NA	NA	NA	NA	NA	NA	NA	1	0.918	1	1	1	1	1	1	1	NA	NA	NA	NA	NA	NA	NA	NA	NA
NUBPL_chr14_31599288_31599379_31565013_31565048_31673354_31673394	1	1	1	1	0.95	1	1	1	1	NA	NA	NA	NA	NA	NA	NA	NA	NA	NA	NA	NA	NA	NA	NA	NA	NA	NA	NA	NA	NA	NA	NA	NA	NA	NA	NA	1	0.945	1	1	1	1	1	1	1	1	0.949	1	1	1	1	1	1	1	NA	NA	NA	NA	NA	NA	NA	NA	NA
NUBPL_chr14_31599288_31599379_31565013_31565048_31673483_31673508	NA	NA	NA	NA	NA	NA	NA	NA	NA	NA	NA	NA	NA	NA	NA	NA	NA	NA	NA	NA	NA	NA	NA	NA	NA	NA	NA	NA	NA	NA	NA	NA	NA	NA	NA	NA	NA	NA	NA	0.834	1	1	1	1	1	NA	NA	NA	NA	NA	NA	NA	NA	NA	NA	NA	NA	NA	NA	NA	NA	NA	NA
NUBPL_chr14_31599288_31599379_31565013_31565048_31787779_31787793	NA	NA	NA	NA	NA	NA	NA	NA	NA	1	1	1	1	1	1	0.841	1	1	NA	NA	NA	NA	NA	NA	NA	NA	NA	1	1	0.691	1	1	1	NA	NA	NA	NA	NA	NA	NA	NA	NA	NA	NA	NA	NA	NA	NA	NA	NA	NA	NA	NA	NA	NA	NA	NA	NA	NA	NA	NA	NA	NA
NUBPL_chr14_31599288_31599379_31565013_31565048_31826628_31826714	NA	NA	NA	NA	NA	NA	NA	NA	NA	NA	NA	NA	NA	NA	NA	NA	NA	NA	NA	NA	NA	NA	NA	NA	NA	NA	NA	NA	NA	NA	NA	NA	NA	NA	NA	NA	1	0.905	1	1	1	1	1	1	1	NA	NA	NA	NA	NA	NA	NA	NA	NA	NA	NA	NA	NA	NA	NA	NA	NA	NA
NUBPL_chr14_31606276_31606412_31599288_31599379_31673354_31673394	NA	NA	NA	NA	NA	NA	NA	NA	NA	NA	NA	NA	NA	NA	NA	NA	NA	NA	0	0.034	0	0	0	0	0	0.037	0.04	NA	NA	NA	NA	NA	NA	NA	NA	NA	NA	NA	NA	NA	NA	NA	NA	NA	NA	0.061	0	0	0	0.04	0	0	0.026	0	NA	NA	NA	NA	NA	NA	NA	NA	NA
NUBPL_chr14_31606276_31606412_31599288_31599379_31787779_31787873	NA	NA	NA	NA	NA	NA	NA	NA	NA	NA	NA	NA	NA	NA	NA	NA	NA	NA	NA	NA	NA	NA	NA	NA	NA	NA	NA	NA	NA	NA	NA	NA	NA	NA	NA	NA	NA	NA	NA	NA	NA	NA	NA	NA	NA	1	1	0	NA	NA	NA	0	1	NA	NA	NA	NA	NA	NA	NA	NA	NA	NA
NUBPL_chr14_31654069_31654134_31599288_31599379_31673354_31673394	0	0	0	0	0.089	0	0.038	0.066	0	0.044	0	0	0	0.074	0	0	0	0	0	0	0	0.104	0	0	0	0	0	NA	NA	NA	NA	NA	NA	NA	NA	NA	NA	NA	NA	NA	NA	NA	NA	NA	NA	0	0	0	0	0	0.215	0	0	0	NA	NA	NA	NA	NA	NA	NA	NA	NA
NUBPL_chr14_31654069_31654134_31599288_31599379_31826628_31826714	NA	NA	NA	NA	NA	0	NA	1	NA	NA	NA	NA	NA	NA	NA	NA	NA	NA	NA	NA	NA	NA	NA	NA	NA	NA	NA	NA	NA	NA	NA	NA	NA	NA	NA	NA	NA	NA	NA	NA	NA	NA	NA	NA	NA	NA	NA	NA	NA	NA	NA	NA	NA	NA	NA	NA	NA	NA	NA	NA	NA	NA	NA
NUBPL_chr14_31667820_31667979_31599288_31599379_31673354_31673394	NA	NA	NA	NA	NA	NA	NA	NA	NA	NA	NA	NA	NA	NA	NA	NA	NA	NA	0.031	0	0	0	0	0	0	0	0	NA	NA	NA	NA	NA	NA	NA	NA	NA	NA	NA	NA	NA	NA	NA	NA	NA	NA	NA	NA	NA	NA	NA	NA	NA	NA	NA	NA	NA	NA	NA	NA	NA	NA	NA	NA
NUBPL_chr14_31673354_31673394_31565013_31565048_31673483_31673508	NA	NA	NA	NA	NA	NA	NA	NA	NA	NA	NA	NA	NA	NA	NA	NA	NA	NA	NA	NA	NA	NA	NA	NA	NA	NA	NA	NA	NA	NA	NA	NA	NA	NA	NA	NA	1	1	1	0.899	1	1	NA	NA	NA	NA	NA	NA	NA	NA	NA	NA	NA	NA	NA	NA	NA	NA	NA	NA	NA	NA	NA
NUBPL_chr14_31673354_31673394_31599288_31599379_31673483_31673508	0.937	1	1	0.967	1	1	1	1	1	1	1	1	0.863	1	1	1	1	0.891	1	1	1	1	0.912	1	0.906	1	0.965	1	1	1	1	0.808	1	1	1	0.909	1	1	1	1	1	1	1	1	0.922	1	0.961	1	1	1	0.954	1	1	1	1	0.85	1	1	1	1	1	1	0.798
NUBPL_chr14_31673458_31673574_31599288_31599379_31787779_31787793	1	1	1	NA	NA	NA	1	1	0.666	1	1	1	NA	NA	NA	0.818	1	1	NA	NA	NA	NA	NA	NA	NA	NA	NA	NA	NA	NA	NA	NA	NA	NA	NA	NA	NA	NA	NA	NA	NA	NA	NA	NA	NA	1	1	0.857	1	1	1	0.713	1	1	NA	NA	NA	NA	NA	NA	NA	NA	NA
NUBPL_chr14_31673458_31673574_31599288_31599379_31826628_31826714	1	NA	NA	1	NA	0	NA	NA	NA	1	0	NA	1	NA	1	1	NA	1	NA	NA	NA	NA	NA	NA	NA	NA	NA	NA	NA	NA	NA	NA	NA	NA	NA	NA	NA	NA	NA	NA	NA	NA	NA	NA	NA	NA	1	NA	1	NA	NA	0	1	1	NA	NA	NA	NA	NA	NA	NA	NA	NA
NUBPL_chr14_31673483_31673574_31565013_31565048_31826628_31826714	NA	NA	NA	NA	NA	NA	NA	NA	NA	NA	NA	NA	NA	NA	NA	NA	NA	NA	NA	NA	NA	NA	NA	NA	NA	NA	NA	NA	NA	NA	NA	NA	NA	NA	NA	NA	1	0.358	1	1	1	1	NA	NA	NA	NA	NA	NA	NA	NA	NA	NA	NA	NA	NA	NA	NA	NA	NA	NA	NA	NA	NA
NUBPL_chr14_31673483_31673574_31599288_31599379_31703116_31703177	NA	NA	NA	NA	NA	NA	NA	NA	NA	NA	NA	NA	NA	NA	NA	NA	NA	NA	NA	1	NA	NA	NA	0	1	NA	1	NA	NA	NA	NA	NA	NA	NA	NA	NA	NA	NA	NA	NA	NA	NA	NA	NA	NA	NA	NA	NA	NA	NA	NA	NA	NA	NA	NA	NA	NA	NA	NA	NA	NA	NA	NA
NUBPL_chr14_31673483_31673574_31599288_31599379_31771815_31771873	NA	NA	NA	NA	NA	NA	NA	NA	NA	NA	NA	NA	NA	NA	NA	NA	NA	NA	0.358	1	NA	NA	NA	NA	1	NA	1	NA	NA	NA	NA	NA	NA	NA	NA	NA	NA	NA	NA	NA	NA	NA	NA	NA	NA	NA	NA	NA	NA	NA	NA	NA	NA	NA	NA	NA	NA	NA	NA	NA	NA	NA	NA
NUBPL_chr14_31673483_31673574_31599288_31599379_31787779_31787793	1	1	1	1	1	1	1	1	0.691	1	1	1	1	1	1	0.834	1	1	0.77	1	1	1	1	1	1	1	0.672	1	1	1	1	1	0.905	1	1	1	NA	NA	NA	NA	NA	NA	NA	NA	NA	1	1	0.87	1	1	1	0.736	1	1	1	1	1	1	0.86	1	0.796	1	1
NUBPL_chr14_31673483_31673574_31599288_31599379_31826628_31826714	1	NA	NA	1	NA	0	NA	1	NA	1	0	NA	1	NA	1	1	NA	1	0	1	0	NA	NA	NA	1	NA	1	1	1	0	0	1	NA	NA	NA	1	1	0.358	1	0	1	0.157	NA	NA	0.528	NA	1	NA	NA	NA	NA	0	1	1	0	1	NA	1	1	NA	NA	NA	1
NUBPL_chr14_31695690_31695754_31673483_31673574_31703116_31703177	NA	NA	NA	NA	NA	NA	NA	NA	NA	NA	NA	NA	NA	NA	NA	NA	NA	NA	NA	0	NA	NA	NA	1	0	NA	0	NA	NA	NA	NA	NA	NA	NA	NA	NA	NA	NA	NA	NA	NA	NA	NA	NA	NA	NA	NA	NA	NA	NA	NA	NA	NA	NA	NA	NA	NA	NA	NA	NA	NA	NA	NA
NUBPL_chr14_31771815_31771873_31599288_31599379_31787779_31787873	NA	NA	NA	NA	NA	NA	NA	NA	NA	NA	NA	NA	NA	NA	NA	NA	NA	NA	0.399	NA	NA	NA	NA	NA	NA	NA	0	NA	NA	NA	NA	NA	NA	NA	NA	NA	NA	NA	NA	NA	NA	NA	NA	NA	NA	NA	NA	NA	NA	NA	NA	NA	NA	NA	NA	NA	NA	NA	NA	NA	NA	NA	NA
NUBPL_chr14_31771815_31771873_31673483_31673574_31787779_31787873	0	0.129	0	0	0.062	0	NA	NA	NA	0.042	0	0	0	0	0	0	0.117	0	0.042	0	0	0	0	0.027	0	0	0	0	0	0	0.228	0	0	0	0.042	0	NA	NA	NA	NA	NA	NA	NA	NA	NA	NA	NA	NA	0.027	0	0	0	0	0.073	0	0.069	0	0.036	0	0	0.057	0	0
NUBPL_chr14_31787779_31787873_31599288_31599379_31826628_31826714	NA	NA	NA	1	1	0.892	1	1	1	1	0.903	1	NA	NA	NA	1	1	1	0.733	1	0.885	1	1	1	1	1	1	1	1	0.794	0.898	1	1	1	1	1	NA	NA	NA	NA	NA	NA	NA	NA	NA	1	1	1	1	1	1	0.768	1	1	0.688	1	1	1	1	1	1	1	1
NUBPL_chr14_31787779_31787873_31673483_31673574_31826628_31826714	1	1	1	0.958	1	1	1	1	1	0.935	1	1	0.941	1	0.92	0.943	1	0.939	1	1	1	1	1	1	0.917	1	1	0.937	0.948	1	1	0.943	1	1	1	1	0.959	0.948	0.946	1	0.941	0.952	1	1	1	1	0.943	1	0.901	1	1	1	1	0.948	1	1	1	0.911	1	1	1	1	1
NUBPL_chr14_31787783_31787873_31673483_31673574_31826628_31826714	NA	NA	NA	0.861	1	1	1	1	1	0.871	1	1	0.861	1	0.835	0.861	1	0.894	NA	NA	NA	1	1	1	0.771	1	1	NA	NA	NA	NA	NA	NA	NA	NA	NA	NA	NA	NA	NA	NA	NA	NA	NA	NA	1	0.887	1	0.755	1	1	1	1	0.9	NA	NA	NA	0.855	1	1	1	1	1
NUBPL_chr14_31826302_31826451_31787779_31787873_31826628_31826714	NA	NA	NA	NA	NA	NA	NA	NA	NA	NA	NA	NA	NA	NA	NA	NA	NA	NA	NA	NA	NA	NA	NA	NA	NA	NA	NA	NA	NA	NA	NA	NA	NA	NA	NA	NA	NA	NA	NA	NA	NA	NA	NA	NA	NA	0	0	0	0.038	0	0	0.027	0.04	0	NA	NA	NA	NA	NA	NA	NA	NA	NA
NUBPL_chr14_31846454_31846591_31826628_31826714_31859117_31859124	NA	NA	NA	NA	NA	NA	NA	NA	NA	NA	NA	NA	NA	NA	NA	NA	NA	NA	NA	NA	NA	NA	NA	NA	NA	NA	NA	NA	NA	NA	NA	NA	NA	NA	NA	NA	1	1	1	1	1	1	0.578	1	1	0.313	NA	NA	1	1	1	0.154	0.186	1	NA	NA	NA	NA	NA	NA	NA	NA	NA
NUBPL_chr14_31846470_31846591_31826628_31826714_31850118_31850201	NA	NA	NA	NA	NA	NA	NA	NA	NA	NA	NA	NA	NA	NA	NA	NA	NA	NA	NA	NA	NA	NA	NA	NA	NA	NA	NA	1	1	1	1	1	1	1	0.941	1	NA	NA	NA	NA	NA	NA	NA	NA	NA	NA	NA	NA	NA	NA	NA	NA	NA	NA	NA	NA	NA	NA	NA	NA	NA	NA	NA
NUBPL_chr14_31846470_31846591_31826628_31826714_31859117_31859124	0.854	0.864	1	0.886	1	1	0.837	1	1	1	1	1	1	0.892	1	1	1	1	1	1	0.773	0.63	0.814	0.927	1	1	1	1	1	1	1	1	1	0.814	0.864	1	1	1	1	1	1	1	0.843	1	1	0.679	1	1	1	1	1	0.624	0.773	1	1	1	1	0.886	1	1	1	1	1
NUBPL_chr14_31850118_31850201_31826628_31826714_31859117_31859124	NA	NA	NA	NA	NA	NA	NA	NA	NA	NA	NA	NA	NA	NA	NA	NA	NA	NA	NA	NA	NA	NA	NA	NA	NA	NA	NA	1	1	1	1	1	1	0.813	0.883	1	NA	NA	NA	NA	NA	NA	NA	NA	NA	NA	NA	NA	NA	NA	NA	NA	NA	NA	NA	NA	NA	NA	NA	NA	NA	NA	NA
NUBPL_chr14_31850118_31850201_31843743_31846591_31859117_31859124	0.959	1	1	1	1	1	1	0.927	1	1	1	1	0.947	1	1	1	1	1	1	1	1	1	1	0.903	1	0.927	1	0.93	1	1	1	1	1	1	0.949	1	0.947	1	0.962	1	1	1	1	1	0.94	1	1	1	1	1	0.832	0.96	1	1	1	1	1	0.847	1	0.853	1	1	1
NUBPL_chr14_31850121_31850201_31846470_31846591_31859117_31859124	0.866	1	1	1	1	1	1	0.866	1	NA	NA	NA	NA	NA	NA	NA	NA	NA	NA	NA	NA	NA	NA	NA	NA	NA	NA	NA	NA	NA	NA	NA	NA	NA	NA	NA	NA	NA	NA	NA	NA	NA	NA	NA	NA	NA	NA	NA	NA	NA	NA	NA	NA	NA	NA	NA	NA	NA	NA	NA	NA	NA	NA
NUCB1_chr19_48900785_48900931_48900049_48900372_48904346_48904454	1	0.997	1	1	1	1	1	1	1	NA	NA	NA	NA	NA	NA	NA	NA	NA	NA	NA	NA	NA	NA	NA	NA	NA	NA	NA	NA	NA	NA	NA	NA	NA	NA	NA	NA	NA	NA	NA	NA	NA	NA	NA	NA	NA	NA	NA	NA	NA	NA	NA	NA	NA	NA	NA	NA	NA	NA	NA	NA	NA	NA
NUCB1_chr19_48900785_48900961_48900302_48900372_48904346_48904454	1	0.987	1	1	1	1	1	1	1	NA	NA	NA	NA	NA	NA	NA	NA	NA	NA	NA	NA	NA	NA	NA	NA	NA	NA	NA	NA	NA	NA	NA	NA	NA	NA	NA	NA	NA	NA	NA	NA	NA	NA	NA	NA	NA	NA	NA	NA	NA	NA	NA	NA	NA	NA	NA	NA	NA	NA	NA	NA	NA	NA
NUCB1_chr19_48900785_48901121_48900354_48900372_48904346_48904454	1	0.98	1	1	1	1	1	1	1	NA	NA	NA	NA	NA	NA	NA	NA	NA	NA	NA	NA	NA	NA	NA	NA	NA	NA	NA	NA	NA	NA	NA	NA	NA	NA	NA	NA	NA	NA	NA	NA	NA	NA	NA	NA	NA	NA	NA	NA	NA	NA	NA	NA	NA	NA	NA	NA	NA	NA	NA	NA	NA	NA
NUCB1_chr19_48904346_48904454_48900565_48900931_48905752_48905830	0.996	0.998	0.999	1	0.998	0.993	1	0.995	1	1	0.998	0.998	1	1	0.995	0.997	0.994	1	1	1	1	1	0.997	1	1	0.998	0.997	1	0.998	0.998	1	0.993	1	1	1	0.997	1	1	0.993	0.998	0.998	0.998	1	0.996	1	1	0.998	1	1	0.996	0.997	1	0.996	1	0.996	0.998	1	0.998	0.998	0.996	1	0.995	0.996
NUCB1_chr19_48904346_48904456_48900565_48900931_48905752_48905885	NA	NA	NA	NA	NA	NA	NA	NA	NA	NA	NA	NA	NA	NA	NA	NA	NA	NA	1	1	1	1	0.994	1	1	0.996	0.994	NA	NA	NA	NA	NA	NA	NA	NA	NA	NA	NA	NA	NA	NA	NA	NA	NA	NA	NA	NA	NA	NA	NA	NA	NA	NA	NA	NA	NA	NA	NA	NA	NA	NA	NA	NA
NUCB1_chr19_48904353_48904454_48900791_48900931_48905752_48905830	NA	NA	NA	NA	NA	NA	NA	NA	NA	NA	NA	NA	NA	NA	NA	NA	NA	NA	1	1	1	1	0.994	1	1	0.995	0.994	NA	NA	NA	NA	NA	NA	NA	NA	NA	NA	NA	NA	NA	NA	NA	NA	NA	NA	1	0.996	1	1	0.99	0.993	1	0.99	1	NA	NA	NA	NA	NA	NA	NA	NA	NA
NUCB1_chr19_48904353_48904456_48900791_48900931_48905752_48905885	NA	NA	NA	NA	NA	NA	NA	NA	NA	NA	NA	NA	NA	NA	NA	NA	NA	NA	NA	1	NA	NA	NA	NA	1	0	0	NA	NA	NA	NA	NA	NA	NA	NA	NA	NA	NA	NA	NA	NA	NA	NA	NA	NA	NA	NA	NA	NA	NA	NA	NA	NA	NA	NA	NA	NA	NA	NA	NA	NA	NA	NA
NUCB1_chr19_48904379_48904454_48900791_48900931_48905752_48905830	0.985	0.993	0.995	1	0.991	0.975	1	0.983	1	1	0.993	0.993	1	1	0.98	0.989	0.979	1	1	1	1	1	0.991	1	1	0.993	0.991	1	0.991	0.991	1	0.975	1	1	1	0.991	1	1	0.973	0.992	0.991	0.99	1	0.988	1	1	0.994	1	1	0.985	0.988	1	0.985	1	0.987	0.995	1	0.994	0.992	0.985	1	0.984	0.985
NUCB1_chr19_48904379_48904456_48900791_48900931_48905752_48905885	NA	NA	NA	NA	NA	NA	NA	NA	NA	NA	NA	NA	NA	NA	NA	NA	NA	NA	1	NA	NA	NA	0.375	NA	NA	0	0.545	NA	NA	NA	NA	NA	NA	NA	NA	NA	NA	NA	NA	NA	NA	NA	NA	NA	NA	NA	NA	NA	NA	NA	NA	NA	NA	NA	NA	NA	NA	NA	NA	NA	NA	NA	NA
NUCB1_chr19_48904382_48904454_48900791_48900931_48905752_48905830	NA	NA	NA	NA	NA	NA	NA	NA	NA	NA	NA	NA	NA	NA	NA	NA	NA	NA	NA	NA	NA	NA	NA	NA	NA	NA	NA	NA	NA	NA	NA	NA	NA	NA	NA	NA	NA	NA	NA	NA	NA	NA	NA	NA	NA	NA	NA	NA	NA	NA	NA	NA	NA	NA	0.987	0.995	1	0.994	0.992	0.985	1	0.984	0.985
NUCB1_chr19_48905422_48905566_48904346_48904454_48905752_48905885	0.001	0.002	0.001	0.001	0	0.001	0	0.003	0.002	NA	NA	NA	NA	NA	NA	NA	NA	NA	0.002	0.002	0.002	0.001	0	0.001	0	0	0.001	0	0	0	0.001	0.001	0	0.002	0	0.002	0	0.001	0.001	0	0	0	0	0	0	0.001	0	0	NA	NA	NA	0	0.001	0	0.002	0.001	0	0	0.001	0	0	0	0
NUCB1_chr19_48905422_48905885_48904346_48904454_48911148_48911252	1	1	1	1	1	1	0.986	1	1	NA	NA	NA	NA	NA	NA	NA	NA	NA	1	1	1	1	1	1	1	1	0.964	NA	NA	NA	NA	NA	NA	NA	NA	NA	1	1	1	NA	NA	NA	0.975	1	1	1	1	1	1	1	0.985	1	1	0.951	NA	NA	NA	NA	NA	NA	NA	NA	NA
NUCB1_chr19_48905424_48905566_48904346_48904454_48905752_48905885	NA	NA	NA	NA	NA	NA	NA	NA	NA	NA	NA	NA	NA	NA	NA	NA	NA	NA	NA	NA	NA	NA	NA	NA	NA	NA	NA	NA	NA	NA	NA	NA	NA	NA	NA	NA	NA	NA	NA	NA	NA	NA	NA	NA	NA	NA	NA	NA	NA	NA	NA	NA	NA	NA	0	0.001	0	0.001	0.002	0	0	0	0
NUCB1_chr19_48905752_48905885_48904346_48904454_48911148_48911252	1	1	1	1	1	1	0.997	1	1	1	1	1	1	1	1	1	0.996	0.998	1	1	1	1	1	1	1	1	0.993	NA	NA	NA	NA	NA	NA	NA	NA	NA	1	1	1	1	1	1	0.995	1	1	1	1	1	1	1	0.997	1	1	0.991	NA	NA	NA	NA	NA	NA	NA	NA	NA
NUCB1_chr19_48905857_48905885_48904346_48904454_48911148_48911252	1	1	1	1	1	1	0.987	1	1	1	1	1	1	1	1	1	0.979	0.983	1	1	1	1	1	1	1	1	0.971	NA	NA	NA	NA	NA	NA	NA	NA	NA	1	1	1	1	1	1	0.969	1	1	1	1	1	1	1	0.986	1	1	0.943	NA	NA	NA	NA	NA	NA	NA	NA	NA
NUCB1_chr19_48909267_48909342_48905857_48905885_48911148_48911252	NA	NA	NA	NA	NA	NA	NA	NA	NA	NA	NA	NA	NA	NA	NA	NA	NA	NA	NA	NA	NA	NA	NA	NA	NA	NA	NA	0	0	0	0	0.002	0	0	0	0	NA	NA	NA	NA	NA	NA	NA	NA	NA	NA	NA	NA	NA	NA	NA	NA	NA	NA	NA	NA	NA	NA	NA	NA	NA	NA	NA
NUCB1_chr19_48909267_48909524_48905857_48905885_48911148_48911252	NA	NA	NA	NA	NA	NA	NA	NA	NA	NA	NA	NA	NA	NA	NA	NA	NA	NA	NA	NA	NA	NA	NA	NA	NA	NA	NA	0	0.002	0	0.001	0.001	0.001	0.002	0.002	0.001	NA	NA	NA	NA	NA	NA	NA	NA	NA	NA	NA	NA	NA	NA	NA	NA	NA	NA	0	0.002	0	0	0	0.002	0	0	0
NUCB1_chr19_48909428_48909524_48905857_48905885_48911148_48911252	0.002	0.008	0.001	0.002	0.008	0	0	0.007	0.003	0.001	0.002	0.002	0.004	0	0.002	0.003	0.005	0.005	0.003	0.005	0.002	0	0	0.005	0	0.002	0.002	0	0.005	0	0.004	0.008	0.003	0.003	0.005	0.004	0	0.002	0	0.005	0.002	0.002	0.002	0.001	0	0.002	0.004	0	0.002	0.004	0.002	0.006	0	0.004	0.002	0.003	0.001	0	0.002	0.003	0	0	0.002
NUCB1_chr19_48910100_48910219_48905857_48905885_48911148_48911252	0	0	0	0.002	0.002	0	0	0	0	0	0	0.001	0.002	0.004	0	0	0	0	0	0	0	0	0.002	0	0.002	0	0.002	NA	NA	NA	NA	NA	NA	NA	NA	NA	0	0	0	0	0	0	0.003	0	0	NA	NA	NA	0	0	0.002	0.002	0	0	NA	NA	NA	NA	NA	NA	NA	NA	NA
NUCB1_chr19_48910171_48910219_48905857_48905885_48911148_48911252	NA	NA	NA	NA	NA	NA	NA	NA	NA	NA	NA	NA	NA	NA	NA	NA	NA	NA	NA	NA	NA	NA	NA	NA	NA	NA	NA	NA	NA	NA	NA	NA	NA	NA	NA	NA	0.002	0	0.005	NA	NA	NA	0	0	0	NA	NA	NA	NA	NA	NA	NA	NA	NA	NA	NA	NA	NA	NA	NA	NA	NA	NA
NUCB1_chr19_48911148_48911252_48905752_48905885_48918725_48918784	NA	NA	NA	NA	NA	NA	NA	NA	NA	NA	NA	NA	NA	NA	NA	NA	NA	NA	NA	NA	NA	NA	NA	NA	NA	NA	NA	NA	NA	NA	NA	NA	NA	NA	NA	NA	NA	NA	NA	NA	NA	NA	NA	NA	NA	NA	NA	NA	NA	NA	NA	NA	NA	NA	0.994	1	1	1	1	1	1	0.992	1
NUCB1_chr19_48911450_48911548_48911183_48911252_48913010_48913196	NA	NA	NA	NA	NA	NA	NA	NA	NA	NA	NA	NA	NA	NA	NA	NA	NA	NA	NA	NA	NA	NA	NA	NA	NA	NA	NA	NA	NA	NA	0	0	0.001	0	0	0.001	NA	NA	NA	NA	NA	NA	NA	NA	NA	NA	NA	NA	NA	NA	NA	NA	NA	NA	NA	NA	NA	NA	NA	NA	NA	NA	NA
NUCB1_chr19_48913010_48913196_48911148_48911252_48918725_48918784	NA	NA	NA	NA	NA	NA	NA	NA	NA	NA	NA	NA	NA	NA	NA	NA	NA	NA	NA	NA	NA	NA	NA	NA	NA	NA	NA	NA	NA	NA	NA	NA	NA	NA	NA	NA	NA	NA	NA	NA	NA	NA	NA	NA	NA	NA	NA	NA	NA	NA	NA	NA	NA	NA	0.998	1	1	1	1	1	1	1	1
NUCB1_chr19_48913473_48913497_48913010_48913196_48918725_48919286	NA	NA	NA	NA	NA	NA	NA	NA	NA	0.99	0.949	0.957	0.97	0.96	1	1	0.957	0.987	NA	NA	NA	NA	NA	NA	NA	NA	NA	NA	NA	NA	NA	NA	NA	NA	NA	NA	NA	NA	NA	NA	NA	NA	NA	NA	NA	NA	NA	NA	NA	NA	NA	NA	NA	NA	NA	NA	NA	NA	NA	NA	NA	NA	NA
NUCB1_chr19_48913473_48913532_48913010_48913196_48918666_48918784	0.99	1	1	1	1	1	1	1	1	NA	NA	NA	NA	NA	NA	NA	NA	NA	1	1	1	1	0.993	1	0.992	1	1	NA	NA	NA	NA	NA	NA	NA	NA	NA	NA	NA	NA	NA	NA	NA	NA	NA	NA	NA	NA	NA	NA	NA	NA	NA	NA	NA	NA	NA	NA	NA	NA	NA	NA	NA	NA
NUCB1_chr19_48913473_48913532_48913010_48913196_48918725_48918784	0.995	1	0.996	1	0.979	0.982	0.994	0.979	1	0.996	0.984	0.987	0.988	0.986	1	1	0.987	0.995	1	1	0.993	1	1	0.993	0.992	0.995	0.973	0.997	0.994	0.993	0.996	0.989	0.992	1	0.985	1	1	1	0.977	0.994	1	0.993	0.97	0.995	0.995	0.994	1	1	0.988	1	0.97	0.994	0.994	1	0.989	0.988	1	0.995	1	1	1	0.98	0.97
NUCB1_chr19_48913473_48913561_48913010_48913196_48918725_48919286	0.994	1	0.996	1	0.978	0.981	0.994	0.977	1	0.996	0.982	0.986	0.987	0.984	1	1	0.986	0.995	1	1	0.992	1	1	0.992	0.991	0.995	0.97	0.996	0.993	0.993	0.996	0.987	0.991	1	0.984	1	1	1	0.974	0.994	1	0.992	0.968	0.994	0.994	NA	NA	NA	NA	NA	NA	NA	NA	NA	0.989	0.987	1	0.995	1	1	1	0.977	0.967
NUCB1_chr19_48913473_48913564_48913010_48913196_48918666_48918784	0.989	1	1	1	1	1	1	1	1	NA	NA	NA	NA	NA	NA	NA	NA	NA	1	1	1	1	0.992	1	0.991	1	1	NA	NA	NA	NA	NA	NA	NA	NA	NA	NA	NA	NA	NA	NA	NA	NA	NA	NA	NA	NA	NA	NA	NA	NA	NA	NA	NA	NA	NA	NA	NA	NA	NA	NA	NA	NA
NUCB1_chr19_48913473_48913564_48913010_48913196_48918725_48918784	0.998	1	0.999	1	0.993	0.994	0.998	0.993	1	0.999	0.994	0.996	0.996	0.994	1	1	0.995	0.998	1	1	0.998	1	1	0.998	0.998	0.998	0.991	0.999	0.998	0.998	0.999	0.996	0.997	1	0.995	1	1	1	0.992	0.998	1	0.998	0.99	0.998	0.998	0.998	1	1	0.996	1	0.991	0.998	0.998	1	0.996	0.996	1	0.998	1	1	1	0.994	0.989
NUCB1_chr19_48914160_48914371_48913473_48913564_48918725_48918784	NA	NA	NA	NA	NA	NA	NA	NA	NA	NA	NA	NA	NA	NA	NA	NA	NA	NA	NA	NA	NA	NA	NA	NA	NA	NA	NA	NA	NA	NA	NA	NA	NA	NA	NA	NA	NA	NA	NA	NA	NA	NA	NA	NA	NA	0	0	0.001	0.001	0	0	0	0.001	0.002	NA	NA	NA	NA	NA	NA	NA	NA	NA
NUCB1_chr19_48914228_48914371_48913473_48913532_48918725_48918784	NA	0.308	NA	0	NA	0	0	NA	0.182	0	0	NA	0	0	NA	0.129	0	NA	NA	0	0	NA	0	1	0	0.308	0	1	0.308	0	NA	0	0	0.1	1	0	NA	NA	1	0.401	NA	NA	0	0	1	0	NA	NA	0	0	0	NA	0.129	1	NA	1	0.129	0	0	NA	0	0	NA
NUCB1_chr19_48918234_48918341_48913473_48913564_48918725_48919286	NA	NA	NA	NA	NA	NA	NA	NA	NA	NA	NA	NA	NA	NA	NA	NA	NA	NA	NA	NA	NA	NA	NA	NA	NA	NA	NA	NA	NA	NA	NA	NA	NA	NA	NA	NA	NA	NA	NA	NA	NA	NA	NA	NA	NA	NA	NA	NA	NA	NA	NA	NA	NA	NA	0.001	0	0.001	0	0	0	0	0	0
NUCB1_chr19_48918725_48918784_48913010_48913196_48919029_48919122	NA	NA	NA	NA	NA	NA	NA	NA	NA	1	1	0.996	1	1	1	1	1	1	NA	NA	NA	NA	NA	NA	NA	NA	NA	1	1	1	1	1	1	0.996	1	1	NA	NA	NA	NA	NA	NA	NA	NA	NA	NA	NA	NA	NA	NA	NA	NA	NA	NA	NA	NA	NA	NA	NA	NA	NA	NA	NA
NUCB1_chr19_48919029_48919038_48918375_48918784_48919193_48919286	NA	NA	NA	NA	NA	NA	NA	NA	NA	NA	NA	NA	NA	NA	NA	NA	NA	NA	NA	NA	NA	NA	NA	NA	NA	NA	NA	NA	NA	NA	0.976	1	1	1	1	1	NA	NA	NA	NA	NA	NA	NA	NA	NA	NA	NA	NA	NA	NA	NA	NA	NA	NA	NA	NA	NA	NA	NA	NA	NA	NA	NA
NUCB1_chr19_48919029_48919040_48918375_48918784_48919193_48919286	NA	NA	NA	NA	NA	NA	NA	NA	NA	NA	NA	NA	NA	NA	NA	NA	NA	NA	NA	NA	NA	NA	NA	NA	NA	NA	NA	NA	NA	NA	NA	NA	NA	NA	NA	NA	NA	NA	NA	NA	NA	NA	NA	NA	NA	NA	NA	NA	NA	NA	NA	NA	NA	NA	1	1	1	1	1	1	0.952	0.979	0.977
NUCB1_chr19_48919029_48919110_48918375_48918784_48919193_48919286	1	1	1	0.997	0.997	1	0.991	1	1	1	1	1	1	1	1	1	0.997	0.992	NA	NA	NA	NA	NA	NA	NA	NA	NA	1	1	1	0.998	1	1	1	1	1	1	1	1	1	1	1	1	0.994	1	1	1	1	1	0.998	1	1	1	0.995	1	1	1	1	1	1	0.995	0.997	0.998
NUCB1_chr19_48919029_48919122_48918666_48918784_48919193_48919286	1	1	1	0.998	0.998	1	0.994	1	1	1	1	1	1	1	1	1	0.998	0.995	NA	NA	NA	NA	NA	NA	NA	NA	NA	1	1	1	0.999	1	1	1	1	1	1	1	1	1	1	1	1	0.996	1	1	1	1	1	0.999	1	1	1	0.997	1	1	1	1	1	1	0.997	0.998	0.999
NUCB1_chr19_48919029_48919286_48918666_48918784_48921153_48921324	NA	NA	NA	NA	NA	NA	NA	NA	NA	NA	NA	NA	NA	NA	NA	NA	NA	NA	NA	NA	NA	NA	NA	NA	NA	NA	NA	NA	NA	NA	NA	NA	NA	NA	NA	NA	NA	NA	NA	NA	NA	NA	NA	NA	NA	NA	NA	NA	NA	NA	NA	NA	NA	NA	1	1	0.998	1	1	1	1	1	1
NUCB1_chr19_48919193_48919286_48918666_48918784_48921153_48921264	NA	NA	NA	NA	NA	NA	NA	NA	NA	NA	NA	NA	NA	NA	NA	NA	NA	NA	NA	NA	NA	NA	NA	NA	NA	NA	NA	NA	NA	NA	NA	NA	NA	NA	NA	NA	NA	NA	NA	NA	NA	NA	NA	NA	NA	NA	NA	NA	NA	NA	NA	NA	NA	NA	1	1	0.997	NA	NA	NA	1	1	1
NUCB1_chr19_48919193_48919286_48918744_48919122_48921153_48921264	NA	NA	NA	NA	NA	NA	NA	NA	NA	NA	NA	NA	NA	NA	NA	NA	NA	NA	NA	NA	NA	NA	NA	NA	NA	NA	NA	1	1	1	1	1	1	1	0.997	1	1	1	1	0.998	1	1	1	1	1	NA	NA	NA	NA	NA	NA	NA	NA	NA	NA	NA	NA	NA	NA	NA	NA	NA	NA
NUCB1_chr19_48919208_48919286_48919029_48919122_48921153_48921264	NA	NA	NA	NA	NA	NA	NA	NA	NA	NA	NA	NA	NA	NA	NA	NA	NA	NA	NA	NA	NA	NA	NA	NA	NA	NA	NA	NA	NA	NA	NA	NA	NA	NA	NA	NA	NA	NA	NA	0.995	1	1	1	1	1	NA	NA	NA	NA	NA	NA	NA	NA	NA	NA	NA	NA	NA	NA	NA	NA	NA	NA
NUCB1_chr19_48919229_48919286_48919029_48919122_48921153_48921324	NA	NA	NA	NA	NA	NA	NA	NA	NA	NA	NA	NA	NA	NA	NA	NA	NA	NA	NA	NA	NA	NA	NA	NA	NA	NA	NA	1	1	1	1	1	1	1	0.987	1	1	1	1	0.991	1	1	1	1	1	NA	NA	NA	NA	NA	NA	NA	NA	NA	NA	NA	NA	NA	NA	NA	NA	NA	NA
NUCB1_chr19_48919250_48919286_48919029_48919122_48921153_48921264	NA	NA	NA	NA	NA	NA	NA	NA	NA	NA	NA	NA	NA	NA	NA	NA	NA	NA	NA	NA	NA	NA	NA	NA	NA	NA	NA	NA	NA	NA	NA	NA	NA	NA	NA	NA	NA	NA	NA	0.99	1	1	1	1	1	NA	NA	NA	NA	NA	NA	NA	NA	NA	NA	NA	NA	NA	NA	NA	NA	NA	NA
NUCB1_chr19_48919793_48921324_48919029_48919286_48921826_48921932	1	1	1	0.969	1	1	1	1	1	NA	NA	NA	NA	NA	NA	NA	NA	NA	NA	NA	NA	NA	NA	NA	NA	NA	NA	NA	NA	NA	NA	NA	NA	NA	NA	NA	NA	NA	NA	NA	NA	NA	NA	NA	NA	NA	NA	NA	NA	NA	NA	NA	NA	NA	NA	NA	NA	NA	NA	NA	NA	NA	NA
NUCB1_chr19_48921153_48921324_48918725_48919286_48921826_48921932	1	1	1	0.997	1	1	1	1	1	NA	NA	NA	NA	NA	NA	NA	NA	NA	NA	NA	NA	NA	NA	NA	NA	NA	NA	NA	NA	NA	NA	NA	NA	NA	NA	NA	NA	NA	NA	NA	NA	NA	NA	NA	NA	NA	NA	NA	NA	NA	NA	NA	NA	NA	NA	NA	NA	NA	NA	NA	NA	NA	NA
NUCB1_chr19_48921153_48921465_48918725_48919286_48921826_48921932	1	1	1	0.993	1	1	1	1	1	NA	NA	NA	NA	NA	NA	NA	NA	NA	NA	NA	NA	NA	NA	NA	NA	NA	NA	NA	NA	NA	NA	NA	NA	NA	NA	NA	NA	NA	NA	NA	NA	NA	NA	NA	NA	NA	NA	NA	NA	NA	NA	NA	NA	NA	NA	NA	NA	NA	NA	NA	NA	NA	NA
NUCB1_chr19_48921826_48921931_48919793_48921324_48922317_48923473	NA	NA	NA	NA	NA	NA	NA	NA	NA	NA	NA	NA	NA	NA	NA	NA	NA	NA	NA	NA	NA	NA	NA	NA	NA	NA	NA	NA	NA	NA	NA	NA	NA	NA	NA	NA	NA	NA	NA	NA	NA	NA	NA	NA	NA	NA	NA	NA	NA	NA	NA	NA	NA	NA	0.994	0.995	0.99	1	0.994	0.982	0.988	1	0.989
NUCB1_chr19_48921826_48921932_48919793_48921324_48922317_48922465	0.995	0.998	0.994	0.994	0.99	0.998	1	0.988	0.996	0.996	0.98	0.998	1	0.986	0.994	0.996	0.994	0.99	0.997	1	1	1	0.988	0.997	1	0.991	1	0.991	0.992	1	0.998	0.995	1	0.996	1	0.997	0.994	0.991	0.997	0.996	0.995	0.994	0.995	0.992	0.997	1	0.998	0.998	0.994	0.994	0.997	1	0.995	0.995	0.998	0.998	0.996	1	0.998	0.994	0.996	1	0.996
NUCB1_chr19_48921826_48921932_48921153_48921465_48922317_48922465	NA	NA	NA	NA	NA	NA	NA	NA	NA	0.996	1	1	1	1	1	1	1	1	NA	NA	NA	NA	NA	NA	NA	NA	NA	NA	NA	NA	NA	NA	NA	NA	NA	NA	NA	NA	NA	NA	NA	NA	NA	NA	NA	NA	NA	NA	0.994	1	1	1	1	1	NA	NA	NA	NA	NA	NA	NA	NA	NA
NUCB1_chr19_48921859_48921932_48921153_48921324_48922317_48922465	0.988	0.995	0.987	0.984	0.975	0.994	1	0.972	0.989	NA	NA	NA	NA	NA	NA	NA	NA	NA	NA	NA	NA	NA	NA	NA	NA	NA	NA	NA	NA	NA	NA	NA	NA	NA	NA	NA	NA	NA	NA	NA	NA	NA	NA	NA	NA	NA	NA	NA	NA	NA	NA	NA	NA	NA	NA	NA	NA	NA	NA	NA	NA	NA	NA
NUCB1_chr19_48921865_48921932_48921153_48921324_48922317_48922465	0.987	0.994	0.986	0.984	0.974	0.993	1	0.97	0.989	NA	NA	NA	NA	NA	NA	NA	NA	NA	0.992	1	1	1	0.969	0.99	1	0.974	1	NA	NA	NA	NA	NA	NA	NA	NA	NA	NA	NA	NA	NA	NA	NA	NA	NA	NA	NA	NA	NA	NA	NA	NA	NA	NA	NA	NA	NA	NA	NA	NA	NA	NA	NA	NA
NUCB1_chr19_48921868_48921931_48921153_48921324_48922317_48923473	NA	NA	NA	NA	NA	NA	NA	NA	NA	NA	NA	NA	NA	NA	NA	NA	NA	NA	NA	NA	NA	NA	NA	NA	NA	NA	NA	NA	NA	NA	NA	NA	NA	NA	NA	NA	NA	NA	NA	NA	NA	NA	NA	NA	NA	NA	NA	NA	NA	NA	NA	NA	NA	NA	0.392	0	0.392	1	0.564	0.177	0	1	0.492
NUCB1_chr19_48921868_48921932_48921153_48921324_48922317_48923255	0.987	0.995	0.986	0.984	0.974	0.993	1	0.971	0.989	0.989	0.944	0.995	1	0.957	0.982	0.99	0.981	0.977	0.992	1	1	1	0.97	0.99	1	0.974	1	0.974	0.98	1	0.996	0.986	1	0.99	1	0.994	0.982	0.978	0.992	0.988	0.986	0.979	0.988	0.977	0.992	1	0.994	0.992	0.983	0.985	0.99	1	0.985	0.983	0.993	0.995	0.99	1	0.993	0.982	0.989	1	0.987
NUCB2_chr11_17276007_17276479_17269184_17269331_17282788_17282943	1	1	0.37	1	1	1	1	1	1	NA	NA	NA	NA	NA	NA	NA	NA	NA	NA	NA	NA	NA	NA	NA	NA	NA	NA	NA	NA	NA	NA	NA	NA	NA	NA	NA	NA	NA	NA	NA	NA	NA	NA	NA	NA	NA	NA	NA	NA	NA	NA	NA	NA	NA	NA	NA	NA	NA	NA	NA	NA	NA	NA
NUCB2_chr11_17277196_17277297_17276740_17276828_17282788_17282943	0	0.011	0	0	0	0.006	0	0.015	0	NA	NA	NA	NA	NA	NA	NA	NA	NA	0.007	0.023	0	0	0	0.007	0.007	0.008	0.009	NA	NA	NA	NA	NA	NA	NA	NA	NA	NA	NA	NA	NA	NA	NA	NA	NA	NA	0.009	0.009	0.004	0	0.009	0.016	0.012	0.015	0	NA	NA	NA	NA	NA	NA	NA	NA	NA
NUCB2_chr11_17277196_17277297_17276830_17276848_17282788_17282943	NA	NA	NA	NA	NA	NA	NA	NA	NA	NA	NA	NA	NA	NA	NA	NA	NA	NA	NA	NA	NA	NA	NA	NA	NA	NA	NA	NA	NA	NA	NA	NA	NA	NA	NA	NA	0.088	0.039	0	0.071	0	0	0.176	0	0.117	NA	NA	NA	NA	NA	NA	NA	NA	NA	NA	NA	NA	NA	NA	NA	NA	NA	NA
NUCB2_chr11_17278361_17278537_17276730_17276828_17282788_17282870	0	0	0	0	0	0	0.005	0	0	NA	NA	NA	NA	NA	NA	NA	NA	NA	NA	NA	NA	NA	NA	NA	NA	NA	NA	0	0	0	0	0	0	0	0	0.014	0	0	0	0	0	0	0.004	0	0.004	0	0.003	0	0	0	0	0	0	0	NA	NA	NA	NA	NA	NA	NA	NA	NA
NUCB2_chr11_17278361_17278653_17276730_17276828_17282788_17282943	0	0.003	0	0	0	0	0	0	0	0	0	0	0.006	0	0	0	0	0	NA	NA	NA	NA	NA	NA	NA	NA	NA	0	0	0	0	0	0.006	0	0	0.003	0	0	0	0	0	0	0	0	0.003	0.002	0.002	0	0	0	0	0.003	0	0	NA	NA	NA	NA	NA	NA	NA	NA	NA
NUCB2_chr11_17278361_17278653_17276730_17276828_17295323_17295604	NA	NA	NA	NA	NA	NA	NA	NA	NA	NA	NA	NA	NA	NA	NA	NA	NA	NA	NA	NA	NA	NA	NA	NA	NA	NA	NA	NA	NA	NA	NA	NA	NA	NA	NA	NA	NA	NA	NA	0	0	0	0	0	1	NA	NA	NA	NA	NA	NA	NA	NA	NA	NA	NA	NA	NA	NA	NA	NA	NA	NA
NUCB2_chr11_17278580_17278653_17276830_17276848_17295323_17295604	NA	NA	NA	NA	NA	NA	NA	NA	NA	NA	NA	NA	NA	NA	NA	NA	NA	NA	NA	NA	NA	NA	NA	NA	NA	NA	NA	NA	NA	NA	NA	NA	NA	NA	NA	NA	0	0	NA	0.38	0	NA	NA	NA	NA	NA	NA	NA	NA	NA	NA	NA	NA	NA	NA	NA	NA	NA	NA	NA	NA	NA	NA
NUCB2_chr11_17278580_17278653_17277022_17277095_17282788_17282943	NA	NA	NA	NA	NA	NA	NA	NA	NA	NA	NA	NA	NA	NA	NA	NA	NA	NA	NA	NA	NA	NA	NA	NA	NA	NA	NA	NA	NA	NA	NA	NA	NA	NA	NA	NA	NA	NA	NA	NA	NA	NA	NA	NA	NA	NA	NA	NA	NA	NA	NA	NA	NA	NA	0	0	0	0	0	0.234	0	0	0
NUCB2_chr11_17282784_17282943_17276740_17276828_17295323_17295424	0.97	0.968	0.963	0.947	1	1	0.956	0.981	0.957	NA	NA	NA	NA	NA	NA	NA	NA	NA	NA	NA	NA	NA	NA	NA	NA	NA	NA	NA	NA	NA	NA	NA	NA	NA	NA	NA	NA	NA	NA	NA	NA	NA	NA	NA	NA	NA	NA	NA	NA	NA	NA	NA	NA	NA	NA	NA	NA	NA	NA	NA	NA	NA	NA
NUCB2_chr11_17282788_17282943_17208152_17208475_17295323_17295424	NA	NA	NA	NA	NA	NA	NA	NA	NA	NA	NA	NA	NA	NA	NA	NA	NA	NA	0.967	1	1	1	1	1	NA	NA	NA	NA	NA	NA	NA	NA	NA	NA	NA	NA	NA	NA	NA	NA	NA	NA	NA	NA	NA	NA	NA	NA	NA	NA	NA	NA	NA	NA	NA	NA	NA	NA	NA	NA	NA	NA	NA
NUCB2_chr11_17282788_17282943_17276007_17276479_17295323_17295424	NA	NA	NA	NA	NA	NA	NA	NA	NA	NA	NA	NA	NA	NA	NA	NA	NA	NA	NA	NA	NA	NA	NA	NA	NA	NA	NA	NA	NA	NA	NA	NA	NA	NA	NA	NA	NA	NA	NA	NA	NA	NA	NA	NA	NA	NA	NA	NA	NA	NA	NA	NA	NA	NA	1	1	1	0.987	1	1	1	1	1
NUCB2_chr11_17282788_17282943_17276730_17276852_17295323_17295424	NA	NA	NA	NA	NA	NA	NA	NA	NA	NA	NA	NA	NA	NA	NA	NA	NA	NA	NA	NA	NA	NA	NA	NA	NA	NA	NA	NA	NA	NA	NA	NA	NA	NA	NA	NA	NA	NA	NA	NA	NA	NA	NA	NA	NA	0.988	1	1	1	1	1	1	1	1	NA	NA	NA	NA	NA	NA	NA	NA	NA
NUCB2_chr11_17282788_17282943_17276733_17276848_17295323_17295424	1	0.971	1	1	0.979	1	1	1	0.986	1	1	0.978	1	1	1	1	1	0.986	NA	NA	NA	NA	NA	NA	NA	NA	NA	NA	NA	NA	NA	NA	NA	NA	NA	NA	0.987	0.987	1	0.982	0.982	1	1	1	1	1	1	1	1	0.986	1	0.971	0.986	1	0.936	1	1	1	1	1	1	1	0.988
NUCB2_chr11_17282788_17282943_17276738_17276828_17286633_17286713	NA	NA	NA	NA	NA	NA	NA	NA	NA	1	1	1	1	1	0.965	1	1	1	NA	NA	NA	NA	NA	NA	NA	NA	NA	1	0.982	1	1	1	1	1	1	1	NA	NA	NA	NA	NA	NA	NA	NA	NA	NA	NA	NA	NA	NA	NA	NA	NA	NA	1	1	1	0.988	1	1	1	0.987	1
NUCB2_chr11_17282788_17282943_17276738_17276828_17295323_17295424	0.981	0.98	0.977	0.964	1	1	0.974	0.988	0.973	0.984	1	0.951	0.96	0.985	1	0.992	1	0.973	0.967	0.977	0.961	0.989	0.988	0.975	0.978	0.989	1	0.974	1	0.991	0.992	0.988	1	1	0.926	0.961	0.981	0.992	1	0.97	0.961	0.991	0.991	0.984	1	0.985	0.971	0.994	0.927	0.983	0.975	0.981	0.974	0.992	1	0.994	0.974	0.992	0.983	0.984	0.971	0.981	0.977
NUCB2_chr11_17282788_17282943_17276983_17277095_17295323_17295424	NA	NA	NA	NA	NA	NA	NA	NA	NA	NA	NA	NA	NA	NA	NA	NA	NA	NA	NA	NA	NA	NA	NA	NA	NA	NA	NA	NA	NA	NA	NA	NA	NA	NA	NA	NA	1	1	1	1	1	0.987	1	1	1	1	1	0.99	1	1	1	1	1	1	NA	NA	NA	NA	NA	NA	NA	NA	NA
NUCB2_chr11_17282788_17282943_17278361_17278653_17295323_17295424	NA	NA	NA	NA	NA	NA	NA	NA	NA	NA	NA	NA	NA	NA	NA	NA	NA	NA	NA	NA	NA	NA	NA	NA	NA	NA	NA	NA	NA	NA	NA	NA	NA	NA	NA	NA	NA	NA	NA	0.98	1	1	1	1	1	NA	NA	NA	NA	NA	NA	NA	NA	NA	NA	NA	NA	NA	NA	NA	NA	NA	NA
NUCB2_chr11_17283460_17283564_17282788_17282943_17286633_17286717	0	0	0.042	0	0.08	0	0	0	0	NA	NA	NA	NA	NA	NA	NA	NA	NA	0.046	0	0	0.062	0.174	0	0.095	0.208	0	0	0	0.042	0	0	0	0.023	0	0.058	0	0	0	0	0	0	0	0	0.034	0	0	0.136	0.03	0.042	0	0.08	0.039	0.046	0	0	0	0	0	0.034	0	0	0.055
NUCB2_chr11_17283460_17283564_17282788_17282943_17295323_17295425	NA	NA	NA	NA	NA	NA	NA	NA	NA	NA	NA	NA	NA	NA	NA	NA	NA	NA	0.007	0	0	0.007	0.016	0.008	0.007	0.016	0	NA	NA	NA	NA	NA	NA	NA	NA	NA	NA	NA	NA	NA	NA	NA	NA	NA	NA	NA	NA	NA	NA	NA	NA	NA	NA	NA	NA	NA	NA	NA	NA	NA	NA	NA	NA
NUCB2_chr11_17286633_17286713_17282788_17282943_17291239_17291365	0.403	0.515	0.419	0.825	0.252	0.414	0.541	1	0.747	0.408	0.639	0.667	0.424	0.496	0.892	0.626	0.702	0.541	0.541	0.639	0.876	0.269	0.702	0.403	0.321	0.541	0.44	0.541	0.515	0.78	0.351	0.596	0.619	0.712	0.496	0.574	0.457	0.855	0.639	0.657	0.579	0.371	0.541	0.292	0.689	0.541	0.247	0.399	0.626	0.247	0.615	0.565	0.508	0.29	0.508	0.541	0.574	0.541	0.541	0.508	0.452	0.586	0.541
NUCB2_chr11_17286633_17286713_17282788_17282943_17295323_17295467	0.099	0.125	0.052	0.1	0.058	0.075	0.074	0.062	0.066	0.071	0.091	0.107	0.084	0.068	0.162	0.121	0.098	0.064	0.069	0.069	0.081	0.058	0.043	0.093	0.062	0.035	0.084	0.06	0.102	0.076	0.066	0.145	0.086	0.099	0.085	0.107	0.086	0.093	0.063	0.113	0.098	0.083	0.076	0.077	0.104	0.061	0.04	0.058	0.139	0.085	0.122	0.112	0.061	0.063	0.072	0.083	0.09	0.093	0.086	0.066	0.061	0.102	0.078
NUCB2_chr11_17286633_17286717_17276740_17276828_17295323_17295425	NA	NA	NA	NA	NA	NA	NA	NA	NA	0.224	1	0.142	0.188	0	1	0.366	1	0.278	NA	NA	NA	NA	NA	NA	NA	NA	NA	0.224	1	0	0.366	0.536	1	1	0.126	0.224	NA	NA	NA	NA	NA	NA	NA	NA	NA	NA	NA	NA	NA	NA	NA	NA	NA	NA	1	0.776	0.126	0.743	0.536	0.366	0	0.464	0.162
NUCB2_chr11_17286633_17286717_17282788_17282943_17291239_17291365	0.452	0.51	0.435	0.822	0.366	0.447	0.536	1	0.776	0.435	0.658	0.698	0.52	0.491	0.897	0.606	0.698	0.56	0.536	0.658	0.874	0.224	0.776	0.452	0.48	0.634	0.464	0.565	0.536	0.822	0.346	0.591	0.684	0.718	0.491	0.584	0.518	0.852	0.634	0.653	0.715	0.387	0.491	0.342	0.698	0.56	0.391	0.443	0.658	0.391	0.645	0.581	0.614	0.286	0.503	0.536	0.598	0.584	0.574	0.503	0.447	0.56	0.574
NUCB2_chr11_17286633_17286717_17282788_17282943_17295323_17295425	0.058	0.062	0.076	0.098	0.039	0.06	0.081	0.089	0.058	0.064	0.082	0.097	0.064	0.048	0.172	0.119	0.071	0.075	0.092	0.067	0.092	0.044	0.042	0.092	0.039	0.026	0.067	0.059	0.115	0.034	0.07	0.143	0.084	0.115	0.084	0.1	0.084	0.085	0.073	0.105	0.082	0.088	0.065	0.052	0.08	0.069	0.04	0.047	0.112	0.04	0.13	0.11	0.079	0.062	0.053	0.085	0.093	0.091	0.116	0.07	0.06	0.088	0.073
NUCB2_chr11_17286633_17286717_17283460_17283564_17295323_17295425	NA	NA	NA	NA	NA	NA	NA	NA	NA	NA	NA	NA	NA	NA	NA	NA	NA	NA	1	NA	1	1	1	0.366	1	NA	NA	NA	NA	NA	NA	NA	NA	NA	NA	NA	NA	NA	NA	NA	NA	NA	NA	NA	NA	NA	NA	NA	NA	NA	NA	NA	NA	NA	NA	NA	NA	NA	NA	NA	NA	NA	NA
NUCB2_chr11_17290097_17290119_17282788_17282943_17291239_17291365	0	0	0	0	0	0.144	0.173	NA	0	NA	NA	NA	NA	NA	NA	NA	NA	NA	NA	NA	NA	NA	NA	NA	NA	NA	NA	NA	NA	NA	NA	NA	NA	NA	NA	NA	NA	NA	NA	NA	NA	NA	NA	NA	NA	NA	NA	NA	NA	NA	NA	NA	NA	NA	0	0	0	0	0	0	0	0.144	0
NUCB2_chr11_17290097_17290119_17282788_17282943_17295323_17295604	NA	NA	NA	NA	NA	NA	NA	NA	NA	NA	NA	NA	NA	NA	NA	NA	NA	NA	NA	NA	NA	NA	NA	NA	NA	NA	NA	NA	NA	NA	NA	NA	NA	NA	NA	NA	NA	NA	NA	NA	NA	NA	NA	NA	NA	NA	NA	NA	NA	NA	NA	NA	NA	NA	0	0	0	0	0	0	0	0.011	0
NUCB2_chr11_17290097_17290119_17286633_17286717_17291239_17291365	NA	NA	NA	NA	NA	NA	NA	NA	NA	0	0	0	0	NA	NA	0.456	NA	0.456	NA	NA	NA	NA	NA	NA	NA	NA	NA	NA	NA	NA	NA	NA	NA	NA	NA	NA	NA	NA	NA	NA	NA	NA	NA	NA	NA	NA	NA	NA	NA	NA	NA	NA	NA	NA	NA	NA	NA	NA	NA	NA	NA	NA	NA
NUCB2_chr11_17291239_17291333_17282788_17282943_17295323_17295604	NA	NA	NA	NA	NA	NA	NA	NA	NA	NA	NA	NA	NA	NA	NA	NA	NA	NA	NA	NA	NA	NA	NA	NA	NA	NA	NA	NA	NA	NA	NA	NA	NA	NA	NA	NA	0.045	0.007	0.017	0.036	0.025	0.064	0.025	0.061	0.01	NA	NA	NA	NA	NA	NA	NA	NA	NA	NA	NA	NA	NA	NA	NA	NA	NA	NA
NUCB2_chr11_17291239_17291333_17286633_17286713_17295323_17295604	NA	NA	NA	NA	NA	NA	NA	NA	NA	NA	NA	NA	NA	NA	NA	NA	NA	NA	NA	NA	NA	NA	NA	NA	NA	NA	NA	NA	NA	NA	NA	NA	NA	NA	NA	NA	0	0	0	0.155	0	0.355	0.216	0	0	NA	NA	NA	NA	NA	NA	NA	NA	NA	NA	NA	NA	NA	NA	NA	NA	NA	NA
NUCB2_chr11_17291239_17291333_17286633_17286717_17295323_17295604	NA	NA	NA	NA	NA	NA	NA	NA	NA	NA	NA	NA	NA	NA	NA	NA	NA	NA	NA	NA	NA	NA	NA	NA	NA	NA	NA	NA	NA	NA	NA	NA	NA	NA	NA	NA	0.355	0	0	0.216	0.478	0.355	0.121	0.524	0.355	NA	NA	NA	NA	NA	NA	NA	NA	NA	NA	NA	NA	NA	NA	NA	NA	NA	NA
NUCB2_chr11_17291239_17291365_17282788_17282943_17295323_17295441	0.076	0.109	0.104	0.105	0.105	0.073	0.086	0.039	0.033	0.097	0.16	0.117	0.091	0.131	0.059	0.148	0.176	0.086	0.046	0.089	0.072	0.107	0.109	0.108	0.086	0.086	0.118	0.076	0.133	0.067	0.132	0.121	0.08	0.067	0.121	0.1	0.095	0.081	0.061	0.114	0.087	0.107	0.11	0.156	0.074	0.084	0.139	0.105	0.1	0.155	0.105	0.169	0.086	0.162	0.108	0.056	0.093	0.125	0.076	0.12	0.105	0.109	0.068
NUCB2_chr11_17291239_17291365_17286633_17286713_17295323_17295441	0.323	0.426	1	0.741	0.625	0.455	0.811	0.741	0.323	0.589	0.792	0.705	0.506	0.782	0.358	0.792	0.718	1	0.374	0.782	1	0.589	0.884	0.589	0.518	0.741	0.741	0.642	0.705	0.455	0.834	0.724	0.656	0.861	0.682	0.705	0.636	0.625	0.705	0.718	0.488	0.792	0.665	0.687	0.527	0.792	0.822	0.751	0.589	0.578	0.87	0.834	0.741	0.861	0.67	0.462	0.792	0.705	1	0.925	0.861	0.656	0.508
NUCB2_chr11_17291239_17291365_17286633_17286717_17295323_17295441	1	1	0.625	0.741	1	0.656	0.682	0.512	0.417	0.656	0.856	0.817	0.761	1	0.323	0.785	0.884	0.756	0.23	0.792	0.741	0.724	0.896	0.636	0.861	1	1	0.656	0.604	1	0.77	0.724	0.718	0.572	0.682	0.792	0.69	0.69	0.544	0.792	0.718	0.682	0.733	0.923	0.877	0.67	0.844	0.909	1	0.93	0.73	0.84	0.604	0.861	0.89	0.417	0.741	0.763	0.462	0.861	0.861	0.782	0.625
NUCB2_chr11_17291239_17291365_17290097_17290119_17295323_17295441	NA	NA	NA	NA	NA	NA	NA	NA	NA	NA	NA	NA	NA	NA	NA	NA	NA	NA	NA	NA	NA	NA	NA	NA	NA	NA	NA	NA	NA	NA	NA	NA	NA	NA	NA	NA	NA	NA	NA	NA	NA	NA	NA	NA	NA	NA	NA	NA	NA	NA	NA	NA	NA	NA	1	1	1	1	1	1	1	0.884	1
NUCB2_chr11_17296020_17296211_17295323_17295467_17301743_17301761	1	1	1	1	0.99	1	NA	NA	NA	1	0.982	1	1	1	1	1	1	1	NA	NA	NA	NA	NA	NA	NA	NA	NA	0.989	0.988	1	0.993	1	1	0.993	1	0.978	NA	NA	NA	NA	NA	NA	NA	NA	NA	0.977	1	1	1	1	0.988	0.995	0.993	1	NA	NA	NA	NA	NA	NA	NA	NA	NA
NUCB2_chr11_17296049_17296211_17295323_17295467_17301743_17301761	1	1	1	1	0.991	1	1	1	1	NA	NA	NA	NA	NA	NA	NA	NA	NA	0.994	0.991	0.992	1	1	0.984	1	1	0.993	0.99	0.989	1	0.994	1	1	0.994	1	0.98	1	1	1	0.983	0.986	1	1	1	1	0.98	1	1	1	1	0.989	0.995	0.994	1	NA	NA	NA	NA	NA	NA	NA	NA	NA
NUCB2_chr11_17296076_17296211_17295323_17295467_17301743_17301761	1	1	1	1	0.991	1	1	1	1	NA	NA	NA	NA	NA	NA	NA	NA	NA	NA	NA	NA	NA	NA	NA	NA	NA	NA	NA	NA	NA	NA	NA	NA	NA	NA	NA	NA	NA	NA	NA	NA	NA	NA	NA	NA	NA	NA	NA	NA	NA	NA	NA	NA	NA	NA	NA	NA	NA	NA	NA	NA	NA	NA
NUCB2_chr11_17296100_17296211_17295323_17295467_17301743_17301761	NA	NA	NA	NA	NA	NA	NA	NA	NA	1	0.986	1	1	1	1	1	1	1	0.995	0.993	0.994	1	1	0.987	1	1	0.994	0.992	0.991	1	0.995	1	1	0.995	1	0.984	1	1	1	0.986	0.988	1	1	1	1	0.983	1	1	1	1	0.991	0.996	0.995	1	NA	NA	NA	NA	NA	NA	NA	NA	NA
NUCB2_chr11_17296103_17296211_17295323_17295467_17301743_17301761	1	1	1	1	0.995	1	1	1	1	1	0.991	1	1	1	1	1	1	1	0.997	0.996	0.996	1	1	0.992	1	1	0.996	0.995	0.995	1	0.997	1	1	0.997	1	0.99	1	1	1	0.991	0.993	1	1	1	1	0.989	1	1	1	1	0.994	0.997	0.997	1	NA	NA	NA	NA	NA	NA	NA	NA	NA
NUCB2_chr11_17301743_17301870_17296103_17296211_17309571_17309675	NA	NA	NA	NA	NA	NA	NA	NA	NA	NA	NA	NA	NA	NA	NA	NA	NA	NA	NA	NA	NA	NA	NA	NA	NA	NA	NA	1	1	1	1	0.996	1	1	1	1	NA	NA	NA	NA	NA	NA	NA	NA	NA	0.994	1	1	1	1	1	1	1	1	NA	NA	NA	NA	NA	NA	NA	NA	NA
NUCB2_chr11_17312027_17312120_17311838_17311930_17315385_17315475	NA	NA	NA	NA	NA	NA	NA	NA	NA	1	0.993	1	1	1	1	1	1	1	NA	NA	NA	NA	NA	NA	NA	NA	NA	NA	NA	NA	NA	NA	NA	NA	NA	NA	NA	NA	NA	NA	NA	NA	NA	NA	NA	1	1	1	1	1	1	1	0.998	1	NA	NA	NA	NA	NA	NA	NA	NA	NA
NUCB2_chr11_17312027_17312120_17311838_17311930_17330126_17330297	0.996	1	1	1	1	1	1	1	1	NA	NA	NA	NA	NA	NA	NA	NA	NA	NA	NA	NA	NA	NA	NA	NA	NA	NA	NA	NA	NA	NA	NA	NA	NA	NA	NA	NA	NA	NA	NA	NA	NA	NA	NA	NA	NA	NA	NA	NA	NA	NA	NA	NA	NA	NA	NA	NA	NA	NA	NA	NA	NA	NA
NUCB2_chr11_17315385_17315475_17312027_17312120_17330126_17330297	0.914	0.901	0.899	0.91	0.862	0.914	0.894	0.877	0.837	0.891	0.913	0.846	0.913	0.912	0.853	0.851	0.849	0.867	0.899	0.947	0.877	0.913	0.884	0.86	0.881	0.889	0.899	0.882	0.899	0.878	0.903	0.912	0.905	0.829	0.836	0.85	0.849	0.853	0.902	0.806	0.874	0.873	0.881	0.874	0.88	0.811	0.895	0.876	0.806	0.91	0.918	0.845	0.848	0.912	0.857	0.869	0.887	0.903	0.9	0.897	0.873	0.878	0.889
NUCB2_chr11_17315385_17315475_17312027_17312120_17330901_17330983	NA	NA	NA	NA	NA	NA	NA	NA	NA	NA	NA	NA	NA	NA	NA	NA	NA	NA	1	1	1	1	1	1	1	1	0.993	1	1	1	1	1	0.993	1	1	1	NA	NA	NA	NA	NA	NA	NA	NA	NA	1	0.99	1	1	1	1	1	1	1	NA	NA	NA	NA	NA	NA	NA	NA	NA
NUCB2_chr11_17315385_17315481_17312027_17312120_17330126_17330297	NA	NA	NA	NA	NA	NA	NA	NA	NA	NA	NA	NA	NA	NA	NA	NA	NA	NA	0.846	0.92	0.828	0.877	0.833	0.797	0.837	0.85	0.853	NA	NA	NA	NA	NA	NA	NA	NA	NA	NA	NA	NA	NA	NA	NA	NA	NA	NA	NA	NA	NA	NA	NA	NA	NA	NA	NA	NA	NA	NA	NA	NA	NA	NA	NA	NA
NUCB2_chr11_17317583_17317706_17315385_17315475_17330126_17330297	NA	NA	NA	NA	NA	NA	NA	NA	NA	NA	NA	NA	NA	NA	NA	NA	NA	NA	NA	NA	NA	NA	NA	NA	NA	NA	NA	NA	NA	NA	NA	NA	NA	NA	NA	NA	0	0.004	0	0	0	0.003	0	0	0	NA	NA	NA	NA	NA	NA	NA	NA	NA	NA	NA	NA	NA	NA	NA	NA	NA	NA
NUCB2_chr11_17330126_17330296_17312027_17312120_17330901_17331390	NA	NA	NA	NA	NA	NA	NA	NA	NA	NA	NA	NA	NA	NA	NA	NA	NA	NA	1	1	1	1	1	1	1	1	0.984	1	1	1	1	1	0.98	1	1	1	NA	NA	NA	NA	NA	NA	NA	NA	NA	NA	NA	NA	NA	NA	NA	NA	NA	NA	NA	NA	NA	NA	NA	NA	NA	NA	NA
NUCB2_chr11_17330126_17330296_17315385_17315475_17330901_17331390	0.984	0.982	0.983	0.977	1	1	1	0.973	1	0.991	0.985	0.959	0.992	0.982	0.99	0.991	1	0.979	0.991	1	1	0.98	0.986	1	1	1	0.981	0.992	0.985	1	0.991	1	0.989	0.98	1	0.991	1	0.99	1	0.969	0.989	0.955	1	1	1	NA	NA	NA	NA	NA	NA	NA	NA	NA	1	0.992	1	1	0.991	1	1	1	0.991
NUCB2_chr11_17330126_17330297_17312027_17312120_17330901_17330983	NA	NA	NA	NA	NA	NA	NA	NA	NA	NA	NA	NA	NA	NA	NA	NA	NA	NA	1	1	1	1	1	1	1	1	0.996	1	1	1	1	1	0.995	1	1	1	NA	NA	NA	NA	NA	NA	NA	NA	NA	1	0.993	1	1	1	1	1	1	1	NA	NA	NA	NA	NA	NA	NA	NA	NA
NUCB2_chr11_17330126_17330297_17315385_17315475_17330901_17330983	0.994	0.993	0.994	0.992	1	1	1	0.991	1	0.997	0.995	0.984	0.997	0.993	0.996	0.997	1	0.992	0.996	1	1	0.993	0.994	1	1	1	0.993	0.997	0.995	1	0.996	1	0.996	0.992	1	0.996	1	0.996	1	0.988	0.996	0.986	1	1	1	0.993	1	1	0.992	1	0.997	1	0.992	1	1	0.997	1	1	0.997	1	1	1	0.997
NUCB2_chr11_17330126_17330300_17315385_17315475_17330901_17331390	NA	NA	NA	NA	NA	NA	NA	NA	NA	0.991	0.985	0.959	0.992	0.982	0.99	0.991	1	0.979	NA	NA	NA	NA	NA	NA	NA	NA	NA	NA	NA	NA	NA	NA	NA	NA	NA	NA	NA	NA	NA	NA	NA	NA	NA	NA	NA	NA	NA	NA	NA	NA	NA	NA	NA	NA	NA	NA	NA	NA	NA	NA	NA	NA	NA
NUCB2_chr11_17330126_17330339_17312027_17312120_17330901_17331390	NA	NA	NA	NA	NA	NA	NA	NA	NA	NA	NA	NA	NA	NA	NA	NA	NA	NA	NA	NA	NA	1	1	1	1	1	0.982	1	1	1	1	1	0.978	1	1	1	NA	NA	NA	NA	NA	NA	NA	NA	NA	1	0.968	1	1	1	1	1	1	1	NA	NA	NA	NA	NA	NA	NA	NA	NA
NUCB2_chr11_17330126_17330339_17315385_17315475_17330901_17331390	0.982	0.98	0.981	0.974	1	1	1	0.97	1	0.989	0.983	0.954	0.991	0.98	0.988	0.99	1	0.976	0.99	1	1	0.978	0.985	1	1	1	0.978	0.991	0.983	1	0.989	1	0.988	0.977	1	0.99	1	0.988	1	0.964	0.988	0.949	1	1	1	0.98	1	1	0.975	1	0.989	1	0.977	1	1	0.991	1	1	0.99	1	1	1	0.99
NUCB2_chr11_17330901_17330983_17315385_17315475_17349344_17349980	NA	NA	NA	NA	NA	NA	NA	NA	NA	NA	NA	NA	NA	NA	NA	NA	NA	NA	NA	NA	NA	NA	NA	NA	NA	NA	NA	1	1	NA	1	0.369	1	1	1	1	NA	NA	NA	NA	NA	NA	NA	NA	NA	NA	NA	NA	NA	NA	NA	NA	NA	NA	NA	NA	NA	NA	NA	NA	NA	NA	NA
NUCB2_chr11_17330901_17330983_17330126_17330297_17349344_17349980	1	1	1	1	1	1	1	0.995	1	1	1	1	1	1	1	0.996	1	1	NA	NA	NA	NA	NA	NA	NA	NA	NA	NA	NA	NA	NA	NA	NA	NA	NA	NA	NA	NA	NA	NA	NA	NA	NA	NA	NA	1	1	1	1	1	0.997	1	1	1	1	1	1	1	0.996	1	1	1	0.996
NUCB2_chr11_17330913_17330983_17330126_17330297_17349344_17349980	NA	NA	NA	1	NA	1	1	0.651	NA	NA	NA	NA	NA	NA	NA	NA	NA	NA	NA	NA	NA	NA	NA	NA	NA	NA	NA	NA	NA	NA	NA	NA	NA	NA	NA	NA	NA	NA	NA	NA	NA	NA	NA	NA	NA	NA	NA	NA	NA	NA	NA	NA	NA	NA	NA	NA	NA	NA	NA	NA	NA	NA	NA
NUCB2_chr11_17336959_17337083_17330126_17330297_17349344_17349980	NA	NA	NA	NA	1	NA	NA	0	1	NA	NA	NA	NA	NA	NA	NA	NA	NA	NA	NA	NA	NA	NA	NA	NA	NA	NA	NA	NA	NA	NA	NA	NA	NA	NA	NA	NA	NA	NA	NA	NA	NA	NA	NA	NA	NA	NA	NA	NA	NA	NA	NA	NA	NA	NA	NA	NA	NA	NA	NA	NA	NA	NA
NUCB2_chr11_17336959_17337083_17332041_17334480_17337347_17337534	0.49	0.49	0.706	0.49	0.194	1	0.49	0.138	0.706	0.658	0.325	0.325	NA	0.325	1	0.591	0.325	0.325	1	1	1	0.706	1	0.325	1	NA	1	1	1	0.325	1	1	1	0.706	1	0.591	0	1	1	1	0.591	0.419	0.627	NA	0.194	0	1	1	NA	1	1	1	0.591	1	1	0.391	0.591	1	1	1	0.658	1	0.325
NUCB2_chr11_17336961_17337083_17332041_17334480_17337347_17337534	NA	NA	NA	NA	NA	NA	NA	NA	NA	NA	NA	NA	NA	NA	NA	NA	NA	NA	NA	NA	NA	NA	NA	NA	NA	NA	NA	NA	NA	NA	NA	NA	NA	NA	NA	NA	NA	NA	NA	NA	NA	NA	NA	NA	NA	0	1	1	NA	1	1	1	0	1	NA	NA	NA	NA	NA	NA	NA	NA	NA
NUCB2_chr11_17337347_17337476_17330901_17330983_17349344_17349980	NA	NA	NA	NA	NA	NA	NA	NA	NA	NA	NA	NA	NA	NA	NA	NA	NA	NA	NA	NA	NA	NA	NA	NA	NA	NA	NA	NA	0	NA	0.32	0	0	0	NA	NA	NA	NA	NA	NA	NA	NA	NA	NA	NA	NA	NA	NA	NA	NA	NA	NA	NA	NA	NA	NA	NA	NA	NA	NA	NA	NA	NA
NUCB2_chr11_17337347_17337534_17330901_17330983_17349344_17349980	0.683	1	0.677	0.696	1	0.432	0.571	0.322	0.696	0.604	1	0.677	0.712	0.807	0.696	0.696	NA	0.276	0.533	0.727	1	1	0.696	0.774	0.656	0.432	0.432	1	0.604	1	0.753	0.571	0.456	0.604	1	1	1	0.533	0.82	0.276	0.364	0.677	0.792	0.16	1	1	0.604	0.364	1	0.656	0.432	0.488	0.604	0.656	0.656	0.461	1	0.656	1	0.388	0.234	1	1
NUCB2_chr11_17337347_17337534_17336959_17337083_17349344_17349980	0.866	0.533	1	1	1	1	1	1	0.774	1	1	1	1	1	1	1	0	1	NA	NA	NA	NA	NA	NA	NA	NA	NA	1	1	1	0.631	0.631	1	0.807	1	1	1	1	1	1	1	0.82	1	0.432	1	1	1	0.727	0.774	1	0.604	1	1	1	1	1	1	1	1	1	0.656	1	1
NUCB2_chr11_17341800_17341962_17337347_17337534_17349344_17349980	NA	NA	NA	NA	NA	NA	NA	NA	NA	NA	NA	NA	NA	NA	NA	NA	NA	NA	NA	NA	NA	0	1	0	0	0.293	0	NA	NA	NA	NA	NA	NA	NA	NA	NA	NA	NA	NA	NA	NA	NA	NA	NA	NA	NA	NA	NA	0	0	0.094	0.122	0	0	NA	NA	NA	NA	NA	NA	NA	NA	NA
NUCKS1_chr1_205723925_205723981_205720500_205720653_205727699_205727805	1	1	1	1	1	0.998	1	1	1	NA	NA	NA	NA	NA	NA	NA	NA	NA	NA	NA	NA	NA	NA	NA	NA	NA	NA	1	1	1	1	1	1	1	1	0.997	NA	NA	NA	NA	NA	NA	NA	NA	NA	0.999	1	1	1	1	1	1	1	1	NA	NA	NA	NA	NA	NA	NA	NA	NA
NUCKS1_chr1_205723925_205723981_205720500_205720653_205729571_205729621	NA	NA	NA	NA	NA	NA	NA	NA	NA	NA	NA	NA	NA	NA	NA	NA	NA	NA	NA	NA	NA	NA	NA	NA	NA	NA	NA	NA	NA	NA	NA	NA	NA	NA	NA	NA	NA	NA	NA	NA	NA	NA	NA	NA	NA	NA	NA	NA	NA	NA	NA	NA	NA	NA	1	0.992	1	1	1	1	1	1	1
NUCKS1_chr1_205723925_205723981_205720500_205720653_205749956_205750182	NA	NA	NA	NA	NA	NA	NA	NA	NA	NA	NA	NA	NA	NA	NA	NA	NA	NA	NA	NA	NA	NA	NA	NA	NA	NA	NA	0.984	1	1	NA	NA	NA	1	1	1	NA	NA	NA	NA	NA	NA	NA	NA	NA	NA	NA	NA	NA	NA	NA	NA	NA	NA	NA	NA	NA	NA	NA	NA	NA	NA	NA
NUCKS1_chr1_205723925_205723994_205720500_205720653_205727699_205727805	NA	NA	NA	1	1	0.992	1	1	1	NA	NA	NA	NA	NA	NA	NA	NA	NA	NA	NA	NA	NA	NA	NA	NA	NA	NA	NA	NA	NA	NA	NA	NA	NA	NA	NA	NA	NA	NA	NA	NA	NA	NA	NA	NA	NA	NA	NA	NA	NA	NA	NA	NA	NA	NA	NA	NA	NA	NA	NA	NA	NA	NA
NUCKS1_chr1_205724734_205724762_205723925_205723981_205727699_205727805	NA	NA	NA	NA	NA	NA	NA	NA	NA	NA	NA	NA	NA	NA	NA	NA	NA	NA	NA	NA	NA	NA	NA	NA	NA	NA	NA	NA	NA	NA	NA	NA	NA	NA	NA	NA	0	0	0	0	0	0	0.001	0	0	NA	NA	NA	NA	NA	NA	NA	NA	NA	NA	NA	NA	NA	NA	NA	NA	NA	NA
NUCKS1_chr1_205724734_205724762_205723925_205723981_205729571_205729621	NA	NA	NA	NA	NA	NA	NA	NA	NA	NA	NA	NA	NA	NA	NA	NA	NA	NA	NA	NA	NA	NA	NA	NA	NA	NA	NA	0.211	0	0	NA	0	NA	0	0	0	NA	NA	NA	NA	NA	NA	NA	NA	NA	NA	NA	NA	NA	NA	NA	NA	NA	NA	NA	NA	NA	NA	NA	NA	NA	NA	NA
NUCKS1_chr1_205727699_205727742_205723925_205723981_205729571_205729621	NA	NA	NA	NA	NA	NA	NA	NA	NA	NA	NA	NA	NA	NA	NA	NA	NA	NA	NA	NA	NA	NA	NA	NA	NA	NA	NA	NA	NA	NA	NA	NA	NA	NA	NA	NA	NA	NA	NA	NA	NA	NA	NA	NA	NA	NA	NA	NA	NA	NA	NA	NA	NA	NA	0.993	0.994	0.992	1	1	1	1	0.977	1
NUCKS1_chr1_205727699_205727805_205720500_205720653_205749956_205750182	NA	NA	NA	NA	NA	NA	NA	NA	NA	NA	NA	NA	NA	NA	NA	NA	NA	NA	NA	NA	NA	NA	NA	NA	NA	NA	NA	0.735	1	1	NA	NA	NA	1	1	1	NA	NA	NA	NA	NA	NA	NA	NA	NA	NA	NA	NA	NA	NA	NA	NA	NA	NA	NA	NA	NA	NA	NA	NA	NA	NA	NA
NUCKS1_chr1_205727699_205727805_205723925_205723981_205729571_205729621	0.998	0.996	0.999	0.999	1	0.996	0.992	0.999	0.999	1	0.996	1	1	0.998	0.995	1	1	0.993	0.999	0.997	1	1	1	0.998	0.992	0.994	0.999	0.996	0.999	0.996	1	0.996	1	0.997	0.995	0.996	0.997	0.998	0.998	0.993	0.998	1	0.992	0.997	0.998	1	0.997	0.999	1	0.998	1	0.995	0.998	0.996	0.998	0.998	0.998	1	1	1	1	0.993	1
NUCKS1_chr1_205727699_205727805_205723925_205723981_205749956_205750182	1	1	1	0.996	1	1	1	1	1	0.998	0.995	1	1	1	1	0.998	1	0.997	1	0.995	0.998	0.994	1	1	1	0.996	1	1	1	1	1	1	1	0.998	1	1	1	1	1	1	0.997	1	0.994	1	1	1	1	0.998	0.997	1	0.997	1	1	0.998	NA	NA	NA	NA	NA	NA	NA	NA	NA
NUCKS1_chr1_205727699_205727824_205723925_205723981_205729571_205729621	0.996	0.994	0.998	0.998	1	0.992	0.987	0.998	0.998	1	0.993	1	1	0.997	0.992	1	1	0.989	NA	NA	NA	NA	NA	NA	NA	NA	NA	0.993	0.998	0.993	1	0.994	1	0.995	0.991	0.994	0.996	0.997	0.996	0.988	0.997	1	0.987	0.995	0.996	1	0.995	0.998	1	0.997	1	0.991	0.997	0.992	0.997	0.997	0.996	1	1	1	1	0.988	1
NUCKS1_chr1_205729571_205729615_205723925_205723981_205749956_205750182	1	NA	1	0.266	NA	NA	1	NA	NA	NA	NA	NA	NA	NA	NA	NA	NA	NA	NA	NA	NA	NA	NA	NA	NA	NA	NA	NA	NA	NA	NA	NA	NA	NA	NA	NA	NA	NA	NA	NA	NA	NA	NA	NA	NA	NA	NA	NA	NA	NA	NA	NA	NA	NA	NA	NA	NA	NA	NA	NA	NA	NA	NA
NUCKS1_chr1_205729571_205729615_205727699_205727805_205749956_205750182	1	1	1	1	0.992	1	1	0.995	1	NA	NA	NA	NA	NA	NA	NA	NA	NA	NA	NA	NA	NA	NA	NA	NA	NA	NA	NA	NA	NA	NA	NA	NA	NA	NA	NA	NA	NA	NA	NA	NA	NA	NA	NA	NA	NA	NA	NA	NA	NA	NA	NA	NA	NA	NA	NA	NA	NA	NA	NA	NA	NA	NA
NUCKS1_chr1_205729571_205729620_205723925_205723981_205749956_205750182	NA	NA	NA	NA	NA	NA	NA	NA	NA	NA	NA	NA	NA	NA	NA	NA	NA	NA	NA	NA	NA	NA	NA	NA	NA	NA	NA	1	1	1	NA	NA	NA	0.584	1	1	1	1	1	1	0.412	NA	0.584	1	1	NA	1	0.412	0.584	1	0	NA	NA	0	1	1	NA	NA	NA	NA	NA	1	0
NUCKS1_chr1_205729571_205729620_205727699_205727805_205749956_205750182	NA	NA	NA	NA	NA	NA	NA	NA	NA	NA	NA	NA	NA	NA	NA	NA	NA	NA	NA	NA	NA	NA	NA	NA	NA	NA	NA	1	1	1	NA	NA	NA	0.984	0.995	1	NA	NA	NA	0.991	1	0.991	1	1	1	0.996	1	0.996	1	0.993	0.994	0.989	1	1	NA	NA	NA	NA	NA	NA	NA	NA	NA
NUCKS1_chr1_205729571_205729621_205723925_205723981_205749956_205750182	1	1	1	0.897	1	1	1	1	1	0.926	0.88	1	1	1	1	0.93	1	0.948	1	0.863	0.944	0.777	1	1	1	0.913	1	1	1	1	1	1	1	0.913	1	1	1	1	1	1	0.926	1	0.807	1	1	1	1	0.922	0.913	1	0.907	1	1	0.93	1	1	1	1	1	1	1	1	0.901
NUCKS1_chr1_205729571_205729621_205727699_205727805_205749956_205750182	1	1	1	1	0.996	1	1	0.997	1	1	0.997	1	1	1	1	1	1	0.997	0.994	1	1	1	1	0.993	0.997	1	1	1	1	1	1	1	1	0.991	0.997	1	1	1	1	0.995	1	0.995	1	1	1	0.998	1	0.998	1	0.996	0.996	0.994	1	1	NA	NA	NA	NA	NA	NA	NA	NA	NA
NUCKS1_chr1_205740969_205741290_205729571_205729621_205749956_205750182	0	0	0.001	0	0	0.002	NA	NA	NA	0	0	0	0	0	0	0.001	0.002	0.001	NA	NA	NA	NA	NA	NA	NA	NA	NA	NA	NA	NA	NA	NA	NA	NA	NA	NA	NA	NA	NA	NA	NA	NA	NA	NA	NA	NA	NA	NA	NA	NA	NA	NA	NA	NA	NA	NA	NA	NA	NA	NA	NA	NA	NA
NUCKS1_chr1_205748082_205748224_205729571_205729621_205749956_205750182	NA	NA	NA	NA	NA	NA	NA	NA	NA	NA	NA	NA	NA	NA	NA	NA	NA	NA	0	0	0.002	0.003	0	0	NA	NA	NA	NA	NA	NA	NA	NA	NA	NA	NA	NA	NA	NA	NA	NA	NA	NA	NA	NA	NA	NA	NA	NA	NA	NA	NA	NA	NA	NA	NA	NA	NA	NA	NA	NA	NA	NA	NA
NUDC_chr1_26900609_26900721_26900237_26900400_26902281_26902366	NA	NA	1	NA	1	1	1	0.144	1	NA	1	1	NA	NA	NA	NA	0	NA	NA	NA	NA	NA	NA	NA	NA	NA	NA	NA	NA	NA	NA	NA	NA	NA	NA	NA	1	1	NA	0	NA	NA	1	1	1	NA	NA	NA	NA	NA	NA	NA	NA	NA	1	NA	NA	1	1	NA	1	0.336	1
NUDC_chr1_26900609_26901080_26900237_26900400_26902281_26902366	NA	NA	1	NA	1	NA	1	0	NA	NA	1	1	NA	NA	NA	1	0	1	NA	NA	NA	NA	NA	NA	NA	NA	NA	NA	NA	NA	NA	NA	NA	NA	NA	NA	1	1	NA	0	NA	NA	1	NA	1	NA	NA	NA	NA	NA	NA	NA	NA	NA	NA	NA	1	1	1	1	NA	0.371	1
NUDC_chr1_26902281_26902366_26900237_26900721_26911127_26911235	NA	NA	NA	NA	NA	NA	NA	NA	NA	NA	NA	NA	NA	NA	NA	NA	NA	NA	NA	NA	NA	NA	NA	NA	NA	NA	NA	NA	NA	NA	NA	NA	NA	NA	NA	NA	1	1	1	NA	0	NA	NA	1	1	NA	NA	NA	NA	NA	NA	NA	NA	NA	NA	NA	NA	NA	NA	NA	NA	NA	NA
NUDC_chr1_26902281_26902366_26900609_26901080_26911127_26911235	NA	NA	1	NA	0.365	1	NA	1	NA	NA	NA	NA	NA	NA	NA	NA	NA	NA	NA	NA	NA	NA	NA	NA	NA	NA	NA	NA	NA	NA	NA	NA	NA	NA	NA	NA	1	1	1	0	NA	NA	NA	NA	1	NA	NA	NA	NA	NA	NA	NA	NA	NA	NA	NA	1	1	0.365	1	NA	1	NA
NUDC_chr1_26902281_26902366_26900609_26901080_26924088_26924166	NA	NA	NA	NA	NA	NA	NA	NA	NA	NA	NA	NA	NA	NA	NA	NA	NA	NA	NA	NA	NA	NA	NA	NA	NA	NA	NA	NA	1	NA	NA	1	NA	0.633	NA	NA	NA	NA	NA	NA	NA	NA	NA	NA	NA	NA	NA	NA	NA	NA	NA	NA	NA	NA	NA	NA	NA	NA	NA	NA	NA	NA	NA
NUDC_chr1_26911127_26911235_26902281_26902366_26924088_26924166	NA	NA	1	NA	1	0.508	NA	1	1	NA	NA	NA	NA	NA	NA	NA	NA	NA	NA	NA	NA	NA	NA	NA	NA	NA	NA	1	NA	1	1	1	NA	0.256	1	1	NA	NA	NA	NA	NA	NA	NA	NA	NA	NA	NA	NA	NA	NA	NA	NA	NA	NA	1	NA	1	NA	0.093	0	1	1	NA
NUDC_chr1_26922430_26922492_26921742_26921929_26924088_26924166	NA	NA	NA	NA	NA	NA	NA	NA	NA	0	0.001	0	0	0	0	0	0	0	0	0.002	0	0	0	0.004	0.002	0.001	0.006	NA	NA	NA	NA	NA	NA	NA	NA	NA	NA	NA	NA	NA	NA	NA	NA	NA	NA	NA	NA	NA	NA	NA	NA	NA	NA	NA	NA	NA	NA	NA	NA	NA	NA	NA	NA
NUDC_chr1_26922430_26922770_26921742_26921929_26924088_26924166	NA	NA	NA	NA	NA	NA	NA	NA	NA	NA	NA	NA	NA	NA	NA	NA	NA	NA	0	0.002	0	0	0	0.001	0	0	0.001	NA	NA	NA	NA	NA	NA	NA	NA	NA	NA	NA	NA	NA	NA	NA	NA	NA	NA	NA	NA	NA	NA	NA	NA	NA	NA	NA	NA	NA	NA	NA	NA	NA	NA	NA	NA
NUDC_chr1_26924088_26924166_26921742_26921929_26941456_26941660	1	1	1	1	1	1	0.999	1	0.998	NA	NA	NA	NA	NA	NA	NA	NA	NA	0.998	1	1	0.996	1	1	1	1	0.999	NA	NA	NA	NA	NA	NA	NA	NA	NA	0.999	1	1	1	1	1	1	0.998	0.998	1	1	1	1	1	1	0.995	1	1	NA	NA	NA	NA	NA	NA	NA	NA	NA
NUDC_chr1_26924088_26924277_26921742_26921929_26941456_26941660	NA	NA	NA	NA	NA	NA	NA	NA	NA	NA	NA	NA	NA	NA	NA	NA	NA	NA	0.991	1	1	0.983	1	1	1	1	0.993	NA	NA	NA	NA	NA	NA	NA	NA	NA	NA	NA	NA	NA	NA	NA	NA	NA	NA	NA	NA	NA	NA	NA	NA	NA	NA	NA	NA	NA	NA	NA	NA	NA	NA	NA	NA
NUDC_chr1_26932365_26932456_26924088_26924166_26941456_26941660	0	0	0	0	0.001	0	0	0	0	0	0.001	0	0	0	0	0	0.001	0	NA	NA	NA	NA	NA	NA	NA	NA	NA	NA	NA	NA	NA	NA	NA	NA	NA	NA	NA	NA	NA	NA	NA	NA	NA	NA	NA	NA	NA	NA	NA	NA	NA	NA	NA	NA	NA	NA	NA	NA	NA	NA	NA	NA	NA
NUDC_chr1_26934234_26934419_26924088_26924166_26941456_26941660	0.01	0.008	0.017	0.027	0.022	0.018	0.018	0.029	0.023	0.008	0.016	0.009	0.02	0.026	0.022	0.015	0.033	0.014	NA	NA	NA	NA	NA	NA	NA	NA	NA	NA	NA	NA	NA	NA	NA	NA	NA	NA	NA	NA	NA	NA	NA	NA	NA	NA	NA	NA	NA	NA	NA	NA	NA	NA	NA	NA	NA	NA	NA	NA	NA	NA	NA	NA	NA
NUDC_chr1_26934234_26934419_26924088_26924166_26942659_26942776	0	0	0	0	NA	0	0	NA	1	0	NA	0	0	1	1	0.277	0.434	NA	NA	NA	NA	NA	NA	NA	NA	NA	NA	NA	NA	NA	NA	NA	NA	NA	NA	NA	NA	NA	NA	NA	NA	NA	NA	NA	NA	NA	NA	NA	NA	NA	NA	NA	NA	NA	NA	NA	NA	NA	NA	NA	NA	NA	NA
NUDC_chr1_26934248_26934419_26924088_26924166_26941456_26941660	0.017	0.01	0.024	0.036	0.033	0.031	0.032	0.043	0.031	0.015	0.03	0.015	0.028	0.037	0.038	0.029	0.054	0.026	0.017	0.015	0.014	0.026	0.014	0.017	0.018	0.019	0.012	0.016	0.03	0.014	0.024	0.027	0.032	0.015	0.039	0.02	0.012	0.02	0.025	0.01	0.025	0.023	0.01	0.035	0.03	0.017	0.012	0.012	0.026	0.023	0.02	0.025	0.014	0.019	0.015	0.022	0.023	0.02	0.032	0.032	0.022	0.03	0.032
NUDC_chr1_26934248_26934419_26924088_26924166_26942659_26942776	0.635	0.232	0.596	0.644	1	0.763	0.923	1	1	0.573	1	0.801	0.839	1	1	0.913	0.94	1	NA	NA	NA	NA	NA	NA	NA	NA	NA	0.738	0.738	0.617	1	0.774	0.601	0.287	1	0.872	1	0.376	0.695	0.501	1	0.652	1	0.816	1	NA	NA	NA	NA	NA	NA	NA	NA	NA	1	0.879	0.635	0.839	1	0.751	1	0.849	0.828
NUDC_chr1_26941456_26941660_26924088_26924166_26942659_26942776	0.994	0.992	0.993	0.993	1	0.994	0.998	1	1	NA	NA	NA	NA	NA	NA	NA	NA	NA	NA	NA	NA	NA	NA	NA	NA	NA	NA	0.998	0.996	0.995	1	0.997	0.991	0.993	1	0.998	1	0.99	0.995	0.994	1	0.994	1	0.997	1	1	1	0.989	0.995	0.997	0.997	1	0.99	0.994	1	0.997	0.992	0.997	1	0.993	1	0.998	0.995
NUDC_chr1_26941456_26941660_26934234_26934419_26942659_26942776	1	1	1	1	1	1	1	1	0.996	NA	NA	NA	NA	NA	NA	NA	NA	NA	NA	NA	NA	NA	NA	NA	NA	NA	NA	NA	NA	NA	NA	NA	NA	NA	NA	NA	NA	NA	NA	NA	NA	NA	NA	NA	NA	NA	NA	NA	NA	NA	NA	NA	NA	NA	NA	NA	NA	NA	NA	NA	NA	NA	NA
NUDC_chr1_26941456_26941660_26934248_26934419_26942659_26942776	NA	NA	NA	NA	NA	NA	NA	NA	NA	NA	NA	NA	NA	NA	NA	NA	NA	NA	NA	NA	NA	NA	NA	NA	NA	NA	NA	1	1	1	1	0.996	1	NA	NA	NA	1	1	1	1	1	0.988	1	1	1	NA	NA	NA	NA	NA	NA	NA	NA	NA	0.994	1	1	1	1	1	1	0.995	1
NUDC_chr1_26941468_26941660_26924088_26924166_26942659_26942776	0	0	0.2	0	NA	0.158	0	NA	NA	NA	NA	NA	NA	NA	NA	NA	NA	NA	NA	NA	NA	NA	NA	NA	NA	NA	NA	NA	NA	NA	NA	NA	NA	NA	NA	NA	NA	NA	NA	NA	NA	NA	NA	NA	NA	NA	NA	NA	NA	NA	NA	NA	NA	NA	1	0	0	0.529	NA	0	1	0	0
NUDC_chr1_26941468_26941818_26924088_26924166_26942659_26942776	0.978	0.965	0.972	0.969	1	0.981	0.993	1	1	NA	NA	NA	NA	NA	NA	NA	NA	NA	0.99	0.981	0.993	0.988	0.982	1	1	0.98	1	NA	NA	NA	NA	NA	NA	NA	NA	NA	NA	NA	NA	NA	NA	NA	NA	NA	NA	NA	NA	NA	NA	NA	NA	NA	NA	NA	1	0.992	0.967	0.988	1	0.976	1	0.992	0.978
NUDC_chr1_26941468_26941818_26924088_26924166_26945389_26945473	1	0.712	0.553	1	1	1	1	1	1	NA	NA	NA	NA	NA	NA	NA	NA	NA	1	1	1	0.382	1	0.11	1	1	1	NA	NA	NA	NA	NA	NA	NA	NA	NA	NA	NA	NA	NA	NA	NA	NA	NA	NA	NA	NA	NA	NA	NA	NA	NA	NA	NA	1	0.597	1	NA	0.271	1	1	1	1
NUDC_chr1_26941752_26941818_26941456_26941660_26942659_26942776	1	1	0.999	1	1	0.999	1	1	1	NA	NA	NA	NA	NA	NA	NA	NA	NA	NA	NA	NA	NA	NA	NA	NA	NA	NA	1	1	0.999	1	1	1	1	1	1	1	1	1	1	0.998	1	1	1	1	1	1	1	1	1	1	1	1	0.999	1	1	1	0.995	1	1	0.998	1	1
NUDC_chr1_26941752_26942062_26941456_26941660_26942659_26942776	NA	NA	NA	NA	NA	NA	NA	NA	NA	NA	NA	NA	NA	NA	NA	NA	NA	NA	NA	NA	NA	NA	NA	NA	NA	NA	NA	NA	NA	NA	NA	NA	NA	NA	NA	NA	1	1	1	1	0.99	1	1	1	1	NA	NA	NA	NA	NA	NA	NA	NA	NA	NA	NA	NA	NA	NA	NA	NA	NA	NA
NUDC_chr1_26941753_26941818_26941456_26941660_26942659_26942776	1	1	0.996	1	1	0.996	1	1	1	NA	NA	NA	NA	NA	NA	NA	NA	NA	NA	NA	NA	NA	NA	NA	NA	NA	NA	1	1	0.996	1	1	1	1	1	1	1	1	1	1	0.994	1	1	1	1	1	1	1	1	1	1	1	1	0.995	1	1	1	0.985	1	1	0.995	1	1
NUDC_chr1_26941758_26941818_26941456_26941660_26942659_26942776	1	1	0.995	1	1	0.995	1	1	1	NA	NA	NA	NA	NA	NA	NA	NA	NA	NA	NA	NA	NA	NA	NA	NA	NA	NA	1	1	0.996	1	1	1	1	1	1	1	1	1	1	0.992	1	1	1	1	1	1	1	1	1	1	1	1	0.995	1	1	1	0.983	1	1	0.994	1	1
NUDC_chr1_26941758_26942062_26941456_26941660_26942659_26942776	NA	NA	NA	NA	NA	NA	NA	NA	NA	NA	NA	NA	NA	NA	NA	NA	NA	NA	NA	NA	NA	NA	NA	NA	NA	NA	NA	NA	NA	NA	NA	NA	NA	NA	NA	NA	1	NA	1	NA	0	1	NA	NA	NA	NA	NA	NA	NA	NA	NA	NA	NA	NA	NA	NA	NA	NA	NA	NA	NA	NA	NA
NUDC_chr1_26942597_26943065_26941752_26941818_26945389_26945473	NA	NA	NA	NA	NA	NA	NA	NA	NA	NA	NA	NA	NA	NA	NA	NA	NA	NA	NA	NA	NA	NA	NA	NA	NA	NA	NA	NA	NA	NA	NA	NA	NA	NA	NA	NA	0.984	0.98	0.986	0.984	1	0.986	0.974	0.976	0.988	NA	NA	NA	NA	NA	NA	NA	NA	NA	NA	NA	NA	NA	NA	NA	NA	NA	NA
NUDC_chr1_26942635_26942776_26924088_26924166_26945389_26945473	NA	NA	NA	NA	NA	NA	NA	NA	NA	NA	NA	NA	NA	NA	NA	NA	NA	NA	1	1	1	0.745	1	0.771	1	1	1	NA	NA	NA	NA	NA	NA	NA	NA	NA	NA	NA	NA	NA	NA	NA	NA	NA	NA	NA	NA	NA	NA	NA	NA	NA	NA	NA	NA	NA	NA	NA	NA	NA	NA	NA	NA
NUDC_chr1_26942635_26942776_26941752_26941818_26945389_26945473	NA	NA	NA	NA	NA	NA	NA	NA	NA	0.712	0.354	1	0.6	0.519	0.642	0.622	0.473	0.782	0.473	0.782	0.553	0.473	0.452	0.681	0.642	0.59	0.661	0.642	0.515	0.661	0.529	0.628	0.712	0.718	1	0.75	NA	NA	NA	NA	NA	NA	NA	NA	NA	0.611	0.545	0.832	0.574	0.878	0.692	1	1	0.503	NA	NA	NA	NA	NA	NA	NA	NA	NA
NUDC_chr1_26942635_26942796_26941752_26941818_26945389_26945473	NA	NA	NA	NA	NA	NA	NA	NA	NA	NA	NA	NA	NA	NA	NA	NA	NA	NA	NA	NA	NA	NA	NA	NA	NA	NA	NA	0.625	0.486	0.644	0.526	0.61	0.696	0.702	1	0.735	NA	NA	NA	NA	NA	NA	NA	NA	NA	NA	NA	NA	NA	NA	NA	NA	NA	NA	NA	NA	NA	NA	NA	NA	NA	NA	NA
NUDC_chr1_26942635_26943041_26941752_26941818_26945389_26945473	NA	NA	NA	NA	NA	NA	NA	NA	NA	0.665	0.371	1	0.665	0.525	0.57	0.607	0.618	0.762	NA	NA	NA	NA	NA	NA	NA	NA	NA	NA	NA	NA	NA	NA	NA	NA	NA	NA	NA	NA	NA	NA	NA	NA	NA	NA	NA	NA	NA	NA	NA	NA	NA	NA	NA	NA	NA	NA	NA	NA	NA	NA	NA	NA	NA
NUDC_chr1_26942635_26943065_26924088_26924166_26945389_26945473	NA	NA	NA	NA	NA	NA	NA	NA	NA	NA	NA	NA	NA	NA	NA	NA	NA	NA	1	1	1	0.993	1	0.994	1	1	1	NA	NA	NA	NA	NA	NA	NA	NA	NA	NA	NA	NA	NA	NA	NA	NA	NA	NA	NA	NA	NA	NA	NA	NA	NA	NA	NA	NA	NA	NA	NA	NA	NA	NA	NA	NA
NUDC_chr1_26942635_26943065_26941752_26941818_26945389_26945473	0.984	0.99	0.993	0.967	0.983	0.996	0.992	0.993	0.982	0.992	0.975	1	0.989	0.985	0.984	0.982	0.992	0.993	0.988	0.988	0.988	0.978	0.977	0.988	0.993	0.987	0.992	0.99	0.965	0.989	0.973	0.989	0.993	0.988	1	0.99	0.985	0.981	0.987	0.985	1	0.987	0.975	0.978	0.988	0.99	0.99	0.992	0.985	0.995	0.991	1	1	0.983	0.991	0.99	0.992	0.986	0.986	0.988	0.991	0.98	0.988
NUDC_chr1_26942635_26943069_26941752_26941818_26945389_26945473	NA	NA	NA	NA	NA	NA	NA	NA	NA	0.985	0.954	1	0.979	0.972	0.969	0.967	0.986	0.985	NA	NA	NA	NA	NA	NA	NA	NA	NA	NA	NA	NA	NA	NA	NA	NA	NA	NA	NA	NA	NA	NA	NA	NA	NA	NA	NA	NA	NA	NA	NA	NA	NA	NA	NA	NA	NA	NA	NA	NA	NA	NA	NA	NA	NA
NUDC_chr1_26942656_26942776_26924088_26924166_26945389_26945473	NA	NA	NA	NA	NA	NA	NA	NA	NA	NA	NA	NA	NA	NA	NA	NA	NA	NA	NA	NA	NA	NA	NA	NA	NA	NA	NA	NA	NA	NA	NA	NA	NA	NA	NA	NA	NA	NA	NA	NA	NA	NA	NA	NA	NA	1	1	1	1	1	0.83	1	0.815	0.774	NA	NA	NA	NA	NA	NA	NA	NA	NA
NUDC_chr1_26942656_26942776_26941752_26941818_26945389_26945473	NA	NA	NA	NA	NA	NA	NA	NA	NA	0.806	0.735	1	0.873	0.764	0.811	0.751	0.825	0.876	0.756	0.851	0.786	0.774	0.729	0.878	0.806	0.764	0.873	0.843	0.672	0.843	0.703	0.843	0.901	0.82	1	0.851	NA	NA	NA	NA	NA	NA	NA	NA	NA	0.797	0.809	0.884	0.786	0.959	0.895	1	1	0.754	NA	NA	NA	NA	NA	NA	NA	NA	NA
NUDC_chr1_26942656_26942796_26941752_26941818_26945389_26945473	NA	NA	NA	NA	NA	NA	NA	NA	NA	NA	NA	NA	NA	NA	NA	NA	NA	NA	NA	NA	NA	NA	NA	NA	NA	NA	NA	0.832	0.648	0.832	0.693	0.832	0.893	0.808	1	0.84	NA	NA	NA	NA	NA	NA	NA	NA	NA	NA	NA	NA	NA	NA	NA	NA	NA	NA	NA	NA	NA	NA	NA	NA	NA	NA	NA
NUDC_chr1_26942656_26943041_26941752_26941818_26945389_26945473	NA	NA	NA	NA	NA	NA	NA	NA	NA	0.734	0.621	1	0.819	0.679	0.712	0.686	0.775	0.828	NA	NA	NA	NA	NA	NA	NA	NA	NA	NA	NA	NA	NA	NA	NA	NA	NA	NA	NA	NA	NA	NA	NA	NA	NA	NA	NA	NA	NA	NA	NA	NA	NA	NA	NA	NA	NA	NA	NA	NA	NA	NA	NA	NA	NA
NUDC_chr1_26942656_26943065_26924088_26924166_26945389_26945473	1	0.997	0.996	NA	NA	NA	1	1	1	NA	NA	NA	NA	NA	NA	NA	NA	NA	NA	NA	NA	NA	NA	NA	NA	NA	NA	NA	NA	NA	NA	NA	NA	NA	NA	NA	0.994	1	1	1	0.995	1	1	1	1	1	1	1	1	1	0.996	1	0.996	0.996	1	0.997	1	1	0.993	1	1	1	1
NUDC_chr1_26942656_26943065_26941752_26941818_26945389_26945473	0.985	0.99	0.993	0.969	0.984	0.996	0.992	0.993	0.983	0.993	0.977	1	0.99	0.986	0.985	0.983	0.992	0.993	0.989	0.988	0.988	0.979	0.978	0.988	0.993	0.988	0.992	0.991	0.967	0.99	0.975	0.99	0.993	0.989	1	0.991	0.986	0.982	0.988	0.986	1	0.988	0.977	0.979	0.989	0.99	0.99	0.993	0.986	0.996	0.992	1	1	0.984	0.991	0.99	0.992	0.986	0.987	0.989	0.991	0.981	0.988
NUDC_chr1_26942656_26943069_26941752_26941818_26945389_26945473	NA	NA	NA	NA	NA	NA	NA	NA	NA	0.985	0.958	1	0.981	0.974	0.971	0.969	0.987	0.986	NA	NA	NA	NA	NA	NA	NA	NA	NA	NA	NA	NA	NA	NA	NA	NA	NA	NA	NA	NA	NA	NA	NA	NA	NA	NA	NA	NA	NA	NA	NA	NA	NA	NA	NA	NA	NA	NA	NA	NA	NA	NA	NA	NA	NA
NUDC_chr1_26942659_26942776_26924088_26924166_26945389_26945473	NA	NA	NA	NA	NA	NA	NA	NA	NA	1	1	1	0.817	1	1	0.904	0.713	0.866	1	1	1	0.763	1	0.732	1	1	1	0.817	1	1	1	1	0.845	1	1	0.748	NA	NA	NA	NA	NA	NA	NA	NA	NA	1	1	1	1	1	0.832	1	0.845	0.817	NA	NA	NA	NA	NA	NA	NA	NA	NA
NUDC_chr1_26942659_26942776_26941752_26941818_26945389_26945473	NA	NA	NA	NA	NA	NA	NA	NA	NA	0.995	0.982	1	0.993	0.99	0.988	0.988	0.994	0.995	0.992	0.992	0.992	0.983	0.985	0.992	0.995	0.991	0.994	0.993	0.977	0.993	0.98	0.992	0.995	0.992	1	0.994	NA	NA	NA	NA	NA	NA	NA	NA	NA	0.992	0.993	0.996	0.991	0.997	0.994	1	1	0.989	NA	NA	NA	NA	NA	NA	NA	NA	NA
NUDC_chr1_26942659_26942796_26924088_26924166_26945389_26945473	NA	NA	NA	NA	NA	NA	NA	NA	NA	NA	NA	NA	NA	NA	NA	NA	NA	NA	NA	NA	NA	NA	NA	NA	NA	NA	NA	0.804	1	1	1	1	0.834	1	1	0.732	NA	NA	NA	NA	NA	NA	NA	NA	NA	NA	NA	NA	NA	NA	NA	NA	NA	NA	NA	NA	NA	NA	NA	NA	NA	NA	NA
NUDC_chr1_26942659_26942796_26941752_26941818_26945389_26945473	NA	NA	NA	NA	NA	NA	NA	NA	NA	NA	NA	NA	NA	NA	NA	NA	NA	NA	NA	NA	NA	NA	NA	NA	NA	NA	NA	0.993	0.975	0.992	0.979	0.991	0.994	0.992	1	0.993	NA	NA	NA	NA	NA	NA	NA	NA	NA	NA	NA	NA	NA	NA	NA	NA	NA	NA	NA	NA	NA	NA	NA	NA	NA	NA	NA
NUDC_chr1_26942659_26943041_26924088_26924166_26945389_26945473	NA	NA	NA	NA	NA	NA	NA	NA	NA	1	1	1	0.857	1	1	0.9	0.829	0.857	NA	NA	NA	NA	NA	NA	NA	NA	NA	NA	NA	NA	NA	NA	NA	NA	NA	NA	NA	NA	NA	NA	NA	NA	NA	NA	NA	NA	NA	NA	NA	NA	NA	NA	NA	NA	NA	NA	NA	NA	NA	NA	NA	NA	NA
NUDC_chr1_26942659_26943041_26941752_26941818_26945389_26945473	NA	NA	NA	NA	NA	NA	NA	NA	NA	0.989	0.962	1	0.986	0.979	0.975	0.974	0.988	0.99	NA	NA	NA	NA	NA	NA	NA	NA	NA	NA	NA	NA	NA	NA	NA	NA	NA	NA	NA	NA	NA	NA	NA	NA	NA	NA	NA	NA	NA	NA	NA	NA	NA	NA	NA	NA	NA	NA	NA	NA	NA	NA	NA	NA	NA
NUDC_chr1_26942659_26943069_26924088_26924166_26945389_26945473	NA	NA	NA	NA	NA	NA	NA	NA	NA	1	1	1	0.993	1	1	0.995	0.995	0.993	NA	NA	NA	NA	NA	NA	NA	NA	NA	NA	NA	NA	NA	NA	NA	NA	NA	NA	NA	NA	NA	NA	NA	NA	NA	NA	NA	NA	NA	NA	NA	NA	NA	NA	NA	NA	NA	NA	NA	NA	NA	NA	NA	NA	NA
NUDC_chr1_26942659_26943069_26941752_26941818_26945389_26945473	NA	NA	NA	NA	NA	NA	NA	NA	NA	0.994	0.978	1	0.991	0.987	0.986	0.985	0.993	0.994	NA	NA	NA	NA	NA	NA	NA	NA	NA	NA	NA	NA	NA	NA	NA	NA	NA	NA	NA	NA	NA	NA	NA	NA	NA	NA	NA	NA	NA	NA	NA	NA	NA	NA	NA	NA	NA	NA	NA	NA	NA	NA	NA	NA	NA
NUDC_chr1_26942870_26943041_26942659_26942776_26945389_26945473	NA	NA	NA	NA	NA	NA	NA	NA	NA	1	1	1	NA	NA	NA	1	0.996	1	NA	NA	NA	NA	NA	NA	NA	NA	NA	NA	NA	NA	NA	NA	NA	NA	NA	NA	NA	NA	NA	NA	NA	NA	NA	NA	NA	NA	NA	NA	NA	NA	NA	NA	NA	NA	NA	NA	NA	NA	NA	NA	NA	NA	NA
NUDC_chr1_26942870_26943065_26942635_26942796_26945389_26945473	NA	NA	NA	NA	NA	NA	NA	NA	NA	NA	NA	NA	NA	NA	NA	NA	NA	NA	NA	NA	NA	NA	NA	NA	NA	NA	NA	1	1	1	0.997	1	1	1	1	1	NA	NA	NA	NA	NA	NA	NA	NA	NA	NA	NA	NA	NA	NA	NA	NA	NA	NA	NA	NA	NA	NA	NA	NA	NA	NA	NA
NUDC_chr1_26942870_26943065_26942659_26942776_26945389_26945473	NA	NA	NA	NA	NA	NA	NA	NA	NA	1	1	1	1	1	1	1	0.999	1	1	1	1	1	1	0.999	1	1	0.994	1	0.999	1	1	1	1	1	0.999	1	NA	NA	NA	NA	NA	NA	NA	NA	NA	1	1	1	0.994	1	1	1	0.998	1	NA	NA	NA	NA	NA	NA	NA	NA	NA
NUDC_chr1_26942870_26943069_26942659_26942776_26945389_26945473	NA	NA	NA	NA	NA	NA	NA	NA	NA	1	1	1	NA	NA	NA	1	0.998	1	NA	NA	NA	NA	NA	NA	NA	NA	NA	NA	NA	NA	NA	NA	NA	NA	NA	NA	NA	NA	NA	NA	NA	NA	NA	NA	NA	NA	NA	NA	NA	NA	NA	NA	NA	NA	NA	NA	NA	NA	NA	NA	NA	NA	NA
NUDC_chr1_26942960_26943065_26942659_26942776_26945389_26945473	NA	NA	NA	NA	NA	NA	NA	NA	NA	NA	NA	NA	NA	NA	NA	NA	NA	NA	NA	NA	NA	NA	NA	NA	NA	NA	NA	NA	NA	NA	NA	NA	NA	NA	NA	NA	NA	NA	NA	NA	NA	NA	NA	NA	NA	1	1	1	0.986	1	1	1	0.996	1	NA	NA	NA	NA	NA	NA	NA	NA	NA
NUDC_chr1_26943603_26943761_26942870_26943065_26945389_26945473	0.003	0.005	0.005	0.002	0.003	0.001	0.001	0.001	0.004	0.002	0.003	0	0.004	0.005	0.001	0.002	0.004	0.002	0.001	0.004	0.001	0.003	0.003	0.001	0.004	0.001	0.002	0.001	0.004	0.002	0.003	0.001	0.003	0	0	0.002	0.002	0.001	0.001	0.004	0.002	0.002	0.003	0.004	0.002	0.001	0.002	0.005	0.001	0.001	0.002	0.003	0.004	0.001	0.002	0.002	0.002	0.004	0.001	0.005	0	0.003	0.005
NUDC_chr1_26943674_26943761_26942870_26943065_26945389_26945473	0.001	0	0.005	0.001	0	0	0.001	0.001	0.002	NA	NA	NA	NA	NA	NA	NA	NA	NA	NA	NA	NA	NA	NA	NA	NA	NA	NA	NA	NA	NA	NA	NA	NA	NA	NA	NA	NA	NA	NA	NA	NA	NA	NA	NA	NA	NA	NA	NA	NA	NA	NA	NA	NA	NA	NA	NA	NA	NA	NA	NA	NA	NA	NA
NUDC_chr1_26945226_26945285_26942870_26943065_26945389_26945473	NA	NA	NA	0	0	0	0.001	0	0	NA	NA	NA	NA	NA	NA	NA	NA	NA	NA	NA	NA	NA	NA	NA	NA	NA	NA	NA	NA	NA	NA	NA	NA	NA	NA	NA	NA	NA	NA	NA	NA	NA	NA	NA	NA	NA	NA	NA	NA	NA	NA	NA	NA	NA	0.001	0	0	NA	NA	NA	0	0	0
NUDC_chr1_26945567_26945686_26945389_26945473_26946129_26946871	1	1	0.996	0.999	1	1	1	1	1	1	0.999	1	1	1	1	1	1	1	NA	NA	NA	NA	NA	NA	NA	NA	NA	NA	NA	NA	NA	NA	NA	NA	NA	NA	1	0.997	1	1	0.998	1	1	1	1	NA	NA	NA	NA	NA	NA	NA	NA	NA	NA	NA	NA	NA	NA	NA	NA	NA	NA
NUDC_chr1_26945567_26946034_26945389_26945473_26946129_26946871	1	1	0.984	0.996	1	1	1	1	1	1	0.996	1	1	1	1	NA	NA	NA	NA	NA	NA	NA	NA	NA	NA	NA	NA	NA	NA	NA	NA	NA	NA	NA	NA	NA	1	0.987	1	1	0.992	1	1	1	1	NA	NA	NA	NA	NA	NA	NA	NA	NA	NA	NA	NA	NA	NA	NA	NA	NA	NA
NUDC_chr1_26945909_26946034_26945567_26945686_26946129_26946871	0.001	0	0	0.001	0	0.001	0	0	0	NA	NA	NA	NA	NA	NA	NA	NA	NA	NA	NA	NA	NA	NA	NA	NA	NA	NA	NA	NA	NA	NA	NA	NA	NA	NA	NA	NA	NA	NA	NA	NA	NA	NA	NA	NA	NA	NA	NA	NA	NA	NA	NA	NA	NA	NA	NA	NA	NA	NA	NA	NA	NA	NA
NUDC_chr1_26945929_26946034_26945567_26945686_26946129_26946871	NA	NA	NA	NA	NA	NA	NA	NA	NA	0.001	0	0	0.004	0.002	0.001	0	0	0	0	0.002	0	0.001	0.002	0.001	0	0.001	0.001	0.002	0	0	0	0.001	0	0.002	0.002	0.003	0	0	0.001	0.002	0	0.001	0	0	0.001	NA	NA	NA	NA	NA	NA	NA	NA	NA	0	0	0.003	0	0	0	0	0	0.003
NUDCD1_chr8_109253807_109253946_109245321_109245481_109271004_109271130	NA	NA	NA	NA	NA	NA	NA	NA	NA	NA	NA	NA	NA	NA	NA	NA	NA	NA	NA	NA	NA	NA	NA	NA	NA	NA	NA	NA	NA	NA	NA	NA	NA	NA	NA	NA	NA	NA	NA	NA	NA	NA	NA	NA	NA	NA	NA	NA	NA	NA	NA	NA	NA	NA	0	0	0	0.004	0	0	0	0	0.004
NUDCD1_chr8_109271004_109271130_109244349_109245481_109275351_109275496	NA	NA	NA	NA	NA	NA	NA	NA	NA	NA	NA	NA	NA	NA	NA	NA	NA	NA	1	1	1	0.988	1	1	1	1	0.976	NA	NA	NA	NA	NA	NA	NA	NA	NA	NA	NA	NA	NA	NA	NA	NA	NA	NA	NA	NA	NA	NA	NA	NA	NA	NA	NA	NA	NA	NA	NA	NA	NA	NA	NA	NA
NUDCD1_chr8_109271004_109271130_109245321_109245441_109275351_109275496	NA	NA	NA	NA	NA	NA	NA	NA	NA	NA	NA	NA	NA	NA	NA	NA	NA	NA	NA	NA	NA	NA	NA	NA	NA	NA	NA	1	1	1	1	1	1	0.972	1	1	1	1	1	1	1	0.966	1	1	1	NA	NA	NA	NA	NA	NA	NA	NA	NA	NA	NA	NA	NA	NA	NA	NA	NA	NA
NUDCD1_chr8_109271004_109271136_109244349_109245481_109275351_109275496	NA	NA	NA	NA	NA	NA	NA	NA	NA	NA	NA	NA	NA	NA	NA	NA	NA	NA	1	1	1	0.982	1	1	1	1	0.96	NA	NA	NA	NA	NA	NA	NA	NA	NA	NA	NA	NA	NA	NA	NA	NA	NA	NA	NA	NA	NA	NA	NA	NA	NA	NA	NA	NA	NA	NA	NA	NA	NA	NA	NA	NA
NUDCD1_chr8_109271004_109271136_109245321_109245441_109275351_109275496	NA	NA	NA	NA	NA	NA	NA	NA	NA	NA	NA	NA	NA	NA	NA	NA	NA	NA	NA	NA	NA	NA	NA	NA	NA	NA	NA	1	1	1	1	1	1	0.736	1	1	1	1	1	1	1	0.651	1	1	1	NA	NA	NA	NA	NA	NA	NA	NA	NA	NA	NA	NA	NA	NA	NA	NA	NA	NA
NUDCD1_chr8_109274979_109275064_109271004_109271130_109275351_109275496	NA	NA	NA	NA	NA	NA	NA	NA	NA	NA	NA	NA	NA	NA	NA	NA	NA	NA	NA	NA	NA	NA	NA	NA	NA	NA	NA	NA	NA	NA	NA	NA	NA	NA	NA	NA	0	0	0	0	0	0.02	0	0	0	NA	NA	NA	NA	NA	NA	NA	NA	NA	0	0	0	0.022	0	0	0	0	0
NUDCD1_chr8_109293343_109293477_109289750_109289933_109296383_109296731	NA	NA	NA	1	0.967	1	1	1	1	NA	NA	NA	NA	NA	NA	NA	NA	NA	NA	NA	NA	NA	NA	NA	NA	NA	NA	NA	NA	NA	NA	NA	NA	NA	NA	NA	NA	NA	NA	NA	NA	NA	NA	NA	NA	NA	NA	NA	NA	NA	NA	NA	NA	NA	NA	NA	NA	NA	NA	NA	NA	NA	NA
NUDCD1_chr8_109293343_109293524_109289750_109289933_109296383_109296569	1	1	1	1	0.989	1	1	1	1	NA	NA	NA	NA	NA	NA	NA	NA	NA	NA	NA	NA	NA	NA	NA	NA	NA	NA	NA	NA	NA	NA	NA	NA	NA	NA	NA	NA	NA	NA	NA	NA	NA	NA	NA	NA	NA	NA	NA	NA	NA	NA	NA	NA	NA	NA	NA	NA	NA	NA	NA	NA	NA	NA
NUDCD1_chr8_109296383_109296569_109289750_109293524_109322308_109322463	1	0.989	1	1	0.989	1	0.981	0.958	0.979	0.943	0.994	0.982	1	0.975	0.988	1	0.983	1	1	1	0.978	0.987	1	0.951	1	0.982	1	0.99	0.979	1	1	0.974	1	1	1	0.99	1	1	1	0.95	1	0.986	0.933	0.968	1	0.968	0.988	0.975	1	0.959	1	0.991	0.976	0.96	1	0.989	0.988	1	0.977	0.984	1	0.977	1
NUDCD1_chr8_109296383_109296569_109289750_109293524_109322452_109322463	NA	NA	NA	NA	NA	NA	NA	NA	NA	NA	NA	NA	NA	NA	NA	NA	NA	NA	NA	NA	NA	NA	NA	NA	NA	NA	NA	1	1	1	1	0.987	1	NA	NA	NA	NA	NA	NA	NA	NA	NA	NA	NA	NA	NA	NA	NA	NA	NA	NA	NA	NA	NA	NA	NA	NA	NA	NA	NA	NA	NA	NA
NUDCD1_chr8_109296418_109296569_109293343_109293524_109322308_109322463	1	0.97	1	1	0.964	1	0.936	0.894	0.934	0.858	0.982	0.947	1	0.937	0.968	1	0.955	1	1	1	0.94	0.965	1	0.89	1	0.945	1	0.97	0.951	1	1	0.928	1	1	1	0.971	1	1	1	0.882	1	0.94	0.844	0.917	1	0.92	0.956	0.93	1	0.849	1	0.971	0.933	0.905	1	0.969	0.965	1	0.937	0.957	1	0.947	1
NUDCD1_chr8_109296435_109296569_109293343_109293524_109322308_109322463	1	0.972	1	1	0.966	1	0.94	0.9	0.938	0.866	0.983	0.95	1	0.941	0.969	1	0.958	1	NA	NA	NA	NA	NA	NA	NA	NA	NA	NA	NA	NA	NA	NA	NA	NA	NA	NA	NA	NA	NA	NA	NA	NA	NA	NA	NA	NA	NA	NA	NA	NA	NA	NA	NA	NA	1	0.971	0.967	1	0.941	0.959	1	0.95	1
NUDCD1_chr8_109313796_109313888_109296383_109296569_109322308_109322463	0	0	0	0	0	0	0.008	0	0	0	0	0.007	0.009	0	0	0	0	0	0	0	0.008	0.018	0	0.022	0	0	0	0	0	0	0.01	0	0	0	0.013	0.028	0	0.016	0	0.021	0	0	0	0	0.01	0	0	0	0.007	0.014	0	0	0	0	NA	NA	NA	NA	NA	NA	NA	NA	NA
NUDCD1_chr8_109322295_109322463_109296383_109296569_109333892_109334087	NA	NA	NA	NA	NA	NA	NA	NA	NA	0.973	1	0.974	1	1	1	1	0.985	0.977	0.972	1	1	1	0.968	1	1	1	1	NA	NA	NA	NA	NA	NA	NA	NA	NA	NA	NA	NA	NA	NA	NA	NA	NA	NA	NA	NA	NA	NA	NA	NA	NA	NA	NA	NA	NA	NA	NA	NA	NA	NA	NA	NA
NUDCD1_chr8_109322308_109322463_109244349_109245481_109333892_109334087	NA	NA	NA	NA	NA	NA	NA	NA	NA	NA	NA	NA	NA	NA	NA	NA	NA	NA	NA	NA	NA	1	0.911	1	1	1	1	NA	NA	NA	NA	NA	NA	NA	NA	NA	NA	NA	NA	NA	NA	NA	NA	NA	NA	NA	NA	NA	NA	NA	NA	NA	NA	NA	NA	NA	NA	NA	NA	NA	NA	NA	NA
NUDCD1_chr8_109322308_109322463_109296383_109296569_109333892_109334087	1	1	1	0.985	0.984	1	1	1	1	0.985	1	0.986	1	1	1	1	0.992	0.988	0.983	1	1	1	0.984	1	1	1	1	1	1	1	1	1	1	1	0.986	1	0.986	1	1	1	1	1	1	1	1	1	0.981	0.986	1	0.981	0.976	0.976	0.981	1	0.98	1	1	1	1	1	1	1	0.984
NUDCD1_chr8_109322452_109322463_109296383_109296569_109333892_109334087	NA	NA	NA	NA	NA	NA	NA	NA	NA	0.846	1	0.865	1	1	1	1	0.901	0.82	NA	NA	NA	NA	NA	NA	NA	NA	NA	1	1	1	NA	NA	NA	1	0.732	1	NA	NA	NA	NA	NA	NA	NA	NA	NA	1	0.891	0.865	1	0.901	0.891	0.732	0.909	1	NA	NA	NA	NA	NA	NA	NA	NA	NA
NUDCD2_chr5_163456928_163457005_163453922_163454050_163457561_163457610	NA	NA	NA	NA	NA	NA	NA	NA	NA	NA	NA	NA	NA	NA	NA	NA	NA	NA	0.921	1	1	1	1	1	1	0.986	0.988	1	1	1	1	1	0.985	1	0.987	1	1	1	1	1	1	1	0.963	1	0.97	1	1	1	1	0.967	1	1	1	1	NA	NA	NA	NA	NA	NA	NA	NA	NA
NUDCD2_chr5_163456928_163457073_163446525_163454050_163457561_163457610	NA	NA	NA	NA	NA	NA	NA	NA	NA	NA	NA	NA	NA	NA	NA	NA	NA	NA	NA	NA	NA	NA	NA	NA	NA	NA	NA	1	1	1	1	1	0.992	1	0.993	1	NA	NA	NA	NA	NA	NA	NA	NA	NA	NA	NA	NA	NA	NA	NA	NA	NA	NA	NA	NA	NA	NA	NA	NA	NA	NA	NA
NUDCD2_chr5_163456928_163457078_163446525_163454050_163457561_163457610	NA	NA	NA	NA	NA	NA	NA	NA	NA	NA	NA	NA	NA	NA	NA	NA	NA	NA	0.961	1	1	1	1	1	1	0.992	0.992	1	1	1	1	1	0.992	1	0.992	1	1	1	1	1	1	1	0.981	1	0.983	1	1	1	1	0.98	1	1	1	1	NA	NA	NA	NA	NA	NA	NA	NA	NA
NUDCD2_chr5_163456928_163457080_163446525_163454050_163457561_163457610	NA	NA	NA	NA	NA	NA	NA	NA	NA	NA	NA	NA	NA	NA	NA	NA	NA	NA	0.983	1	1	1	1	1	1	0.997	0.997	1	1	1	1	1	0.997	1	0.997	1	1	1	1	1	1	1	0.993	1	0.994	1	1	1	1	0.993	1	1	1	1	NA	NA	NA	NA	NA	NA	NA	NA	NA
NUDCD2_chr5_163457555_163457585_163456987_163457080_163459861_163460102	0.284	1	0	0	NA	NA	0	NA	0.209	NA	NA	NA	NA	NA	NA	NA	NA	NA	1	0.613	NA	NA	NA	0	NA	NA	NA	NA	NA	0	1	0.442	0.284	NA	0	0	NA	NA	NA	NA	NA	NA	NA	NA	NA	NA	NA	NA	NA	NA	NA	NA	NA	NA	NA	0	NA	NA	NA	NA	NA	NA	0.284
NUDCD2_chr5_163457555_163457610_163456987_163457080_163458994_163459490	NA	NA	NA	NA	NA	NA	NA	NA	NA	NA	NA	NA	NA	NA	NA	NA	NA	NA	NA	NA	NA	NA	NA	NA	NA	NA	NA	1	1	1	1	0.953	1	1	1	1	NA	NA	NA	NA	NA	NA	NA	NA	NA	NA	NA	NA	NA	NA	NA	NA	NA	NA	1	0.942	1	1	1	1	1	1	1
NUDCD2_chr5_163457555_163457610_163456987_163457080_163459326_163459836	1	1	1	0.871	1	1	1	0.882	1	NA	NA	NA	NA	NA	NA	NA	NA	NA	1	1	1	1	1	0.901	1	1	1	NA	NA	NA	1	1	1	1	1	0.871	NA	NA	NA	NA	NA	NA	NA	NA	NA	NA	NA	NA	NA	NA	NA	NA	NA	NA	NA	NA	NA	NA	NA	NA	NA	NA	NA
NUDCD2_chr5_163457555_163457610_163456987_163457080_163459861_163460055	0.991	1	0.993	0.993	1	1	0.997	1	0.984	1	0.994	1	1	1	1	1	1	0.995	1	0.993	1	1	1	0.983	1	1	1	1	1	0.994	1	0.996	0.987	1	0.994	0.991	NA	NA	NA	NA	NA	NA	NA	NA	NA	NA	NA	NA	NA	NA	NA	NA	NA	NA	1	0.992	1	1	1	0.991	1	1	0.991
NUDCD2_chr5_163457555_163457633_163456987_163457080_163459861_163460102	0.23	NA	0	0	NA	1	0.373	NA	0.284	NA	NA	NA	NA	NA	NA	NA	NA	NA	NA	0.544	NA	1	1	0	NA	NA	NA	NA	NA	0.373	1	0	0	NA	0	0	NA	NA	NA	NA	NA	NA	NA	NA	NA	NA	NA	NA	NA	NA	NA	NA	NA	NA	NA	NA	NA	NA	NA	NA	NA	NA	NA
NUDCD2_chr5_163457561_163457585_163456928_163457005_163459861_163460102	NA	1	NA	0	NA	NA	NA	NA	NA	NA	NA	NA	NA	NA	NA	NA	NA	NA	1	NA	NA	0	NA	NA	0	NA	0	NA	NA	NA	1	0.453	0.453	NA	NA	0	NA	NA	NA	NA	NA	NA	NA	NA	NA	0	NA	NA	NA	NA	0	NA	1	NA	NA	NA	NA	NA	NA	NA	NA	NA	NA
NUDCD2_chr5_163457561_163457585_163456928_163457080_163459861_163460102	0.973	1	0.983	0.972	1	1	0.992	1	0.969	1	0.987	1	1	1	1	1	1	0.987	1	0.983	1	1	1	0.96	1	1	1	1	1	0.98	1	0.988	0.981	1	0.986	0.981	0.981	0.957	1	1	0.966	0.987	1	0.968	0.987	1	1	1	0.968	0.985	1	0.984	0.977	0.987	1	0.984	1	1	1	0.982	1	1	0.971
NUDCD2_chr5_163457561_163457610_163456928_163457005_163459494_163459836	NA	NA	NA	NA	NA	NA	NA	NA	NA	NA	NA	NA	NA	NA	NA	NA	NA	NA	NA	NA	NA	NA	NA	NA	NA	NA	NA	NA	NA	NA	NA	NA	NA	NA	NA	NA	NA	NA	NA	NA	NA	NA	NA	NA	NA	NA	NA	NA	1	1	NA	NA	NA	0	NA	NA	NA	NA	NA	NA	NA	NA	NA
NUDCD2_chr5_163457561_163457610_163456928_163457005_163459691_163459836	NA	NA	NA	NA	NA	NA	NA	NA	NA	NA	NA	NA	NA	NA	NA	NA	NA	NA	NA	NA	NA	NA	NA	NA	NA	NA	NA	NA	NA	NA	NA	NA	NA	NA	NA	NA	NA	NA	NA	NA	NA	NA	NA	NA	NA	NA	NA	NA	NA	NA	NA	NA	NA	NA	NA	1	1	1	NA	NA	1	0	1
NUDCD2_chr5_163457561_163457610_163456928_163457005_163459861_163460055	1	1	1	0.993	1	1	1	1	1	1	1	0.981	1	0.994	0.993	1	0.995	1	1	1	1	0.988	1	1	0.99	1	0.996	1	1	1	1	0.996	0.994	1	1	0.996	1	1	1	0.993	1	1	1	1	1	0.993	1	1	1	1	0.99	1	1	1	NA	NA	NA	NA	NA	NA	NA	NA	NA
NUDCD2_chr5_163457561_163457610_163456928_163457080_163458994_163459490	NA	NA	NA	NA	NA	NA	NA	NA	NA	NA	NA	NA	NA	NA	NA	NA	NA	NA	NA	NA	NA	NA	NA	NA	NA	NA	NA	1	1	1	1	0.993	1	1	1	1	NA	NA	NA	NA	NA	NA	NA	NA	NA	NA	NA	NA	NA	NA	NA	NA	NA	NA	1	0.989	1	1	1	1	1	1	1
NUDCD2_chr5_163457561_163457610_163456928_163457080_163459326_163459836	1	1	1	0.99	1	1	1	0.991	1	NA	NA	NA	NA	NA	NA	NA	NA	NA	1	1	1	1	1	0.982	1	1	1	1	1	1	1	1	1	1	1	0.993	1	1	1	1	0.988	1	1	1	1	NA	NA	NA	NA	NA	NA	NA	NA	NA	NA	NA	NA	NA	NA	NA	NA	NA	NA
NUDCD2_chr5_163457561_163457610_163456928_163457080_163459729_163459836	NA	NA	NA	NA	NA	NA	NA	NA	NA	1	0.99	1	1	1	0.986	1	1	1	NA	NA	NA	NA	NA	NA	NA	NA	NA	NA	NA	NA	NA	NA	NA	NA	NA	NA	NA	NA	NA	NA	NA	NA	NA	NA	NA	NA	NA	NA	NA	NA	NA	NA	NA	NA	NA	NA	NA	NA	NA	NA	NA	NA	NA
NUDCD2_chr5_163457561_163457610_163456928_163457080_163459861_163460055	0.995	1	0.997	0.996	1	1	0.999	1	0.993	1	0.997	1	1	1	1	1	1	0.998	1	0.997	1	1	1	0.993	1	1	1	1	1	0.997	1	0.998	0.995	1	0.997	0.996	0.997	0.992	1	1	0.994	0.998	1	0.995	0.998	1	1	1	0.992	0.997	1	0.998	0.995	0.998	1	0.997	1	1	1	0.996	1	1	0.995
NUDCD2_chr5_163457561_163457633_163456928_163457005_163459861_163460102	NA	NA	NA	0	NA	1	1	NA	1	NA	NA	NA	NA	NA	NA	NA	NA	NA	NA	NA	NA	0.235	NA	NA	0	NA	0	NA	NA	1	NA	0	0	NA	NA	0	1	1	NA	0	NA	NA	NA	NA	NA	NA	NA	NA	NA	NA	NA	NA	NA	NA	NA	NA	NA	NA	NA	NA	NA	NA	NA
NUDCD2_chr5_163457561_163457633_163456928_163457080_163459861_163460102	0.976	1	0.985	0.976	1	1	0.991	1	0.973	NA	NA	NA	NA	NA	NA	NA	NA	NA	1	0.985	1	1	1	0.965	1	1	1	1	1	0.985	1	0.989	0.98	1	0.988	0.982	0.986	0.959	1	1	0.967	0.988	1	0.973	0.988	NA	NA	NA	NA	NA	NA	NA	NA	NA	NA	NA	NA	NA	NA	NA	NA	NA	NA
NUDCD2_chr5_163458994_163459012_163456963_163457080_163459861_163460102	NA	NA	NA	NA	NA	NA	NA	NA	NA	NA	NA	NA	NA	NA	NA	NA	NA	NA	NA	NA	NA	NA	NA	NA	NA	NA	NA	NA	NA	NA	NA	NA	NA	NA	NA	NA	NA	NA	NA	NA	NA	NA	NA	NA	NA	NA	NA	NA	NA	NA	NA	NA	NA	NA	NA	0	NA	NA	NA	0.464	NA	NA	NA
NUDCD2_chr5_163458994_163459012_163457561_163457610_163459326_163459836	0.082	0.103	0	0.073	0.147	0.073	0.184	0	0.067	0.092	0.117	0.265	0.178	0	0.143	0.058	0.044	0	NA	NA	NA	NA	NA	NA	NA	NA	NA	NA	NA	NA	NA	NA	NA	NA	NA	NA	NA	NA	NA	NA	NA	NA	NA	NA	NA	NA	NA	NA	NA	NA	NA	NA	NA	NA	NA	NA	NA	NA	NA	NA	NA	NA	NA
NUDCD2_chr5_163458994_163459012_163457561_163457610_163459861_163460102	0.01	0.009	0.005	0.008	0.004	0.006	0.008	0.006	0.004	0.004	0.014	0.011	0.013	0.013	0.015	0.003	0.002	0.007	0.002	0.016	0.01	0.007	0.003	0.015	0.009	0.006	0.017	0.01	0.003	0.011	0.003	0.005	0.008	0.017	0.006	0.009	0.008	0.009	0.005	0.017	0.012	0.007	0.007	0.003	0.008	0.02	0.008	0.016	0.024	0.013	0.014	0.006	0.023	0.022	0.016	0.02	0.015	0.012	0.01	0.026	0.011	0.014	0.007
NUDCD2_chr5_163458994_163459039_163457561_163457610_163459861_163460102	NA	NA	NA	NA	NA	NA	NA	NA	NA	NA	NA	NA	NA	NA	NA	NA	NA	NA	0.015	0.019	0.019	0.021	0.009	0.021	0.011	0.006	0.011	0.014	0.004	0.011	0.005	0.021	0.009	0.024	0.01	0.011	0.008	0.009	0.006	0.032	0.021	0.01	0.006	0.006	0.018	NA	NA	NA	NA	NA	NA	NA	NA	NA	NA	NA	NA	NA	NA	NA	NA	NA	NA
NUDCD2_chr5_163458994_163459348_163456963_163457080_163459861_163460102	NA	NA	NA	NA	NA	NA	NA	NA	NA	NA	NA	NA	NA	NA	NA	NA	NA	NA	NA	NA	NA	NA	NA	NA	NA	NA	NA	1	1	0.94	1	0.932	0.875	1	0.887	0.811	NA	NA	NA	NA	NA	NA	NA	NA	NA	NA	NA	NA	NA	NA	NA	NA	NA	NA	1	0.922	1	1	1	0.927	NA	NA	NA
NUDCD2_chr5_163458994_163459348_163457561_163457610_163459861_163460102	NA	NA	NA	NA	NA	NA	NA	NA	NA	NA	NA	NA	NA	NA	NA	NA	NA	NA	NA	NA	NA	NA	NA	NA	NA	NA	NA	0.033	0.035	0.051	0.036	0.045	0.047	0.049	0.03	0.03	0.028	0.028	0.031	0.051	0.045	0.038	0.043	0.041	0.042	NA	NA	NA	NA	NA	NA	NA	NA	NA	0.037	0.052	0.058	0.043	0.041	0.071	0.044	0.047	0.028
NUDCD2_chr5_163459326_163459348_163456987_163457080_163459861_163460102	NA	NA	NA	NA	NA	NA	NA	NA	NA	NA	NA	NA	NA	NA	NA	NA	NA	NA	NA	NA	NA	NA	NA	NA	NA	NA	NA	NA	NA	NA	1	0	0	NA	0	0	0	0	NA	NA	0.296	0	NA	NA	NA	NA	NA	NA	NA	NA	NA	NA	NA	NA	NA	NA	NA	NA	NA	NA	NA	NA	NA
NUDCD2_chr5_163459326_163459348_163457561_163457610_163459861_163460102	NA	NA	NA	NA	NA	NA	NA	NA	NA	NA	NA	NA	NA	NA	NA	NA	NA	NA	NA	NA	NA	NA	NA	NA	NA	NA	NA	0.01	0.01	0.013	0.009	0.008	0.01	0.007	0.01	0.012	0.014	0.025	0.02	0.019	0.014	0.013	0.007	0.002	0.005	NA	NA	NA	NA	NA	NA	NA	NA	NA	0.008	0.012	0	0.002	0.02	0.014	0.013	0.012	0.007
NUDCD3_chr7_44389322_44389512_44385892_44386121_44392296_44392508	NA	NA	NA	NA	NA	NA	NA	NA	NA	NA	NA	NA	NA	NA	NA	NA	NA	NA	0	0.005	0	0.004	0	0	0	0	0.005	0.004	0	0	0	0.005	0	0	0.004	0	0	0	0	0	0	0	0	0	0.008	NA	NA	NA	NA	NA	NA	NA	NA	NA	NA	NA	NA	NA	NA	NA	NA	NA	NA
NUDCD3_chr7_44392296_44392485_44379118_44386121_44427570_44427703	NA	NA	NA	NA	NA	NA	NA	NA	NA	NA	NA	NA	NA	NA	NA	NA	NA	NA	NA	NA	NA	NA	NA	NA	NA	NA	NA	NA	NA	NA	NA	NA	NA	NA	NA	NA	NA	NA	NA	NA	NA	NA	NA	NA	NA	NA	NA	NA	NA	NA	NA	NA	NA	NA	NA	NA	NA	1	1	0.984	1	1	1
NUDCD3_chr7_44394003_44394133_44392384_44392485_44404439_44404583	NA	NA	NA	NA	NA	NA	NA	NA	NA	NA	NA	NA	NA	NA	NA	NA	NA	NA	NA	NA	NA	NA	NA	NA	NA	NA	NA	NA	NA	NA	NA	NA	NA	NA	NA	NA	NA	NA	NA	NA	NA	NA	NA	NA	NA	0	0.005	0	NA	NA	NA	0	0.009	0	NA	NA	NA	NA	NA	NA	NA	NA	NA
NUDCD3_chr7_44394155_44394617_44392384_44392485_44404439_44404583	NA	NA	NA	NA	NA	NA	NA	NA	NA	NA	NA	NA	NA	NA	NA	NA	NA	NA	NA	NA	NA	NA	NA	NA	NA	NA	NA	0	0.004	0	0.003	0	0	0.004	0	0	NA	NA	NA	NA	NA	NA	NA	NA	NA	NA	NA	NA	NA	NA	NA	NA	NA	NA	NA	NA	NA	NA	NA	NA	NA	NA	NA
NUDCD3_chr7_44394422_44394617_44392384_44392485_44404439_44404583	NA	NA	NA	NA	NA	NA	NA	NA	NA	NA	NA	NA	NA	NA	NA	NA	NA	NA	0	0.004	0	0	0.005	0.01	0.014	0	0	0	0.011	0	0	0	0	0.007	0	0.01	NA	NA	NA	NA	NA	NA	NA	NA	NA	0	0.004	0.005	0.004	0	0	0.003	0.007	0	0.004	0	0	0	0.006	0	NA	NA	NA
NUDCD3_chr7_44394512_44394617_44392384_44392485_44404439_44404583	0.004	0.004	0	0	0.006	0	0.007	0	0.016	0.01	0.008	0.016	0.009	0.01	0	0.004	0.005	0.019	0.011	0.005	0	0.005	0	0.014	0.02	0.004	0.005	0.004	0.02	0.02	0.027	0.005	0.007	0.019	0	0.005	0.004	0.006	0.015	0.025	0	0	0	0.004	0	0	0.005	0	0.005	0	0.023	0.004	0	0	0	0.006	0	0	0.04	0	0.018	0	0.007
NUDCD3_chr7_44404439_44404583_44392296_44392485_44427570_44427703	1	1	0.99	1	1	1	0.991	1	0.975	0.99	1	1	0.976	1	1	1	0.989	0.988	NA	NA	NA	NA	NA	NA	NA	NA	NA	NA	NA	NA	NA	NA	NA	NA	NA	NA	NA	NA	NA	NA	NA	NA	NA	NA	NA	1	1	0.965	1	1	1	1	1	1	1	1	1	1	1	1	1	0.978	1
NUDCD3_chr7_44404439_44404583_44392296_44392485_44484967_44485284	NA	NA	NA	NA	NA	NA	NA	NA	NA	1	1	1	1	1	1	1	0.984	1	NA	NA	NA	NA	NA	NA	NA	NA	NA	NA	NA	NA	NA	NA	NA	NA	NA	NA	NA	NA	NA	NA	NA	NA	NA	NA	NA	NA	NA	NA	NA	NA	NA	NA	NA	NA	NA	NA	NA	NA	NA	NA	NA	NA	NA
NUDCD3_chr7_44413190_44413283_44404439_44404583_44425899_44426279	0	NA	1	1	0.356	0	0	0.734	NA	NA	0.217	NA	NA	0	NA	0.356	NA	0	NA	0	1	NA	NA	0	0.356	NA	NA	1	NA	NA	0	NA	NA	NA	1	NA	1	0.356	0	0	0.356	NA	NA	0	NA	1	0.525	NA	NA	0.525	0	NA	1	NA	NA	NA	NA	0	1	0.156	0.356	NA	0
NUDCD3_chr7_44413190_44413283_44404439_44404583_44427570_44427703	0	0	0.02	0	0.026	0.022	0	0.033	0	0	0.012	0	0.024	0	0	0.012	0	0	0	0	0.023	0	0	0	0	0	0	0.008	0	0	0	0.013	0.012	0.028	0	0.037	0.01	0.011	0	0.015	0.013	0	0	0	0	0.009	0	0	0	0.016	0	0.012	0.044	0	0.011	0	0.015	0	0.036	0.036	0	0	0
NUDCD3_chr7_44413190_44413283_44404439_44404583_44481291_44481462	NA	NA	NA	NA	NA	NA	NA	NA	NA	NA	NA	NA	NA	NA	NA	NA	NA	NA	NA	NA	NA	NA	NA	NA	NA	NA	NA	NA	NA	NA	NA	NA	NA	NA	NA	NA	1	1	NA	NA	1	0	NA	NA	NA	NA	NA	NA	NA	NA	NA	NA	NA	NA	NA	NA	NA	NA	NA	NA	NA	NA	NA
NUDCD3_chr7_44413190_44413283_44404439_44404583_44484967_44485284	NA	NA	NA	NA	NA	NA	NA	NA	NA	NA	NA	NA	NA	NA	NA	NA	NA	NA	NA	0	1	NA	NA	NA	NA	1	0	NA	NA	NA	NA	NA	NA	NA	NA	NA	NA	NA	NA	NA	NA	NA	NA	NA	NA	NA	NA	NA	NA	NA	NA	NA	NA	NA	NA	NA	NA	NA	0.624	1	NA	NA	0
NUDCD3_chr7_44413754_44413888_44413190_44413283_44425899_44426279	NA	NA	NA	NA	NA	NA	NA	NA	NA	NA	NA	NA	NA	NA	NA	NA	NA	NA	NA	NA	NA	NA	NA	NA	NA	NA	NA	1	1	NA	NA	NA	NA	NA	0	NA	NA	NA	NA	NA	NA	NA	NA	NA	NA	NA	NA	NA	NA	NA	NA	NA	NA	NA	NA	NA	NA	NA	NA	NA	NA	NA	NA
NUDCD3_chr7_44413754_44414027_44413190_44413283_44425899_44426279	NA	NA	NA	NA	NA	NA	NA	NA	NA	NA	NA	NA	NA	NA	NA	NA	NA	NA	NA	NA	NA	NA	NA	NA	NA	NA	NA	NA	NA	NA	NA	NA	NA	NA	NA	NA	NA	NA	NA	NA	NA	NA	NA	NA	NA	1	0.229	NA	NA	0	NA	NA	1	NA	NA	NA	NA	NA	NA	NA	NA	NA	NA
NUDCD3_chr7_44413754_44414027_44413190_44413283_44427570_44427703	NA	NA	NA	NA	NA	NA	NA	NA	NA	NA	NA	NA	NA	NA	NA	NA	NA	NA	NA	NA	NA	NA	NA	NA	NA	NA	NA	NA	NA	NA	NA	NA	NA	NA	NA	NA	NA	1	NA	0	NA	NA	NA	NA	NA	NA	NA	NA	NA	NA	NA	NA	NA	NA	NA	NA	NA	NA	NA	NA	NA	NA	NA
NUDCD3_chr7_44413754_44414031_44413190_44413283_44425899_44426279	NA	NA	NA	NA	NA	NA	NA	NA	NA	NA	NA	NA	NA	NA	NA	NA	NA	NA	NA	NA	NA	NA	NA	NA	NA	NA	NA	NA	NA	NA	1	1	1	NA	0	NA	NA	NA	NA	NA	NA	NA	NA	NA	NA	NA	NA	NA	NA	NA	NA	NA	NA	NA	NA	NA	NA	NA	NA	NA	NA	NA	NA
NUDCD3_chr7_44425899_44426191_44404439_44404583_44427570_44427703	0.007	0.014	0.005	0.005	0.02	0.017	0.014	0.011	0.038	0.012	0.018	0.011	0.018	0.018	0	0.055	0.008	0.011	NA	NA	NA	NA	NA	NA	NA	NA	NA	0.004	0.027	0.019	0.051	0.051	0.006	0.014	0.013	0.024	0.011	0.07	0.01	0.022	0.007	0.034	0.008	0.022	0.007	0.01	0.011	0	0	0.084	0.05	0	0.015	0.008	0.006	0.007	0.008	0.02	0.009	0.045	0.029	0	0.018
NUDCD3_chr7_44425899_44426191_44413190_44413283_44427570_44427703	NA	1	0.22	1	0.298	0.22	1	1	1	NA	NA	NA	0.298	1	NA	1	1	1	NA	NA	NA	NA	NA	NA	NA	NA	NA	1	1	1	1	0.693	0.22	0.22	1	0.261	1	1	NA	0	NA	1	1	1	1	NA	NA	NA	NA	1	1	0	0.361	1	0.22	1	0.22	1	1	0.361	1	NA	1
NUDCD3_chr7_44425899_44426279_44413190_44413283_44427570_44427703	1	1	0.317	1	0.482	0.448	1	1	1	1	1	1	0.367	1	1	1	1	1	1	1	0.582	1	1	1	1	1	1	1	1	1	1	0.798	0.189	0.258	1	0.367	1	1	1	0	1	1	1	1	1	1	1	1	NA	1	1	0.189	0.482	1	0.317	1	0.317	1	1	0.317	1	NA	1
NUDCD3_chr7_44427570_44427703_44392296_44392485_44484967_44485284	NA	NA	NA	NA	NA	NA	NA	NA	NA	1	1	1	1	1	1	1	0.976	1	NA	NA	NA	NA	NA	NA	NA	NA	NA	NA	NA	NA	NA	NA	NA	NA	NA	NA	NA	NA	NA	NA	NA	NA	NA	NA	NA	NA	NA	NA	NA	NA	NA	NA	NA	NA	NA	NA	NA	NA	NA	NA	NA	NA	NA
NUDCD3_chr7_44427570_44427703_44404439_44404583_44481291_44481462	1	1	0.944	1	1	1	1	1	1	NA	NA	NA	NA	NA	NA	NA	NA	NA	NA	NA	NA	NA	NA	NA	NA	NA	NA	NA	NA	NA	NA	NA	NA	NA	NA	NA	1	1	1	1	1	0.893	1	1	1	1	1	1	1	0.962	1	1	1	1	NA	NA	NA	NA	NA	NA	NA	NA	NA
NUDCD3_chr7_44427570_44427703_44404439_44404583_44484967_44485284	0.973	1	1	1	0.983	1	1	0.97	0.985	1	0.945	0.982	0.971	1	0.982	1	1	0.984	1	0.948	1	1	1	1	1	1	0.966	1	1	1	1	0.981	0.952	1	0.985	0.985	0.972	0.967	0.983	0.979	0.982	0.955	1	1	1	1	1	0.923	1	1	1	1	1	0.949	1	1	1	1	0.975	1	1	1	0.961
NUDCD3_chr7_44427570_44427703_44413190_44413283_44481291_44481462	NA	NA	NA	NA	NA	NA	NA	NA	NA	NA	NA	NA	NA	NA	NA	NA	NA	NA	NA	NA	NA	NA	NA	NA	NA	NA	NA	NA	NA	NA	NA	NA	NA	NA	NA	NA	1	1	1	1	0.878	1	1	1	1	NA	NA	NA	NA	NA	NA	NA	NA	NA	NA	NA	NA	NA	NA	NA	NA	NA	NA
NUDCD3_chr7_44427570_44427703_44413190_44413283_44484967_44485284	NA	NA	NA	NA	NA	NA	NA	NA	NA	NA	NA	NA	NA	NA	NA	NA	NA	NA	1	1	1	NA	NA	NA	1	0.949	1	NA	NA	NA	NA	NA	NA	NA	NA	NA	NA	NA	NA	NA	NA	NA	NA	NA	NA	NA	NA	NA	NA	NA	NA	NA	NA	NA	1	1	1	1	0.961	1	1	1	1
NUDCD3_chr7_44481291_44481461_44404439_44404583_44484967_44485284	0.447	1	1	1	0.447	NA	NA	0.287	0.669	NA	NA	NA	NA	NA	NA	NA	NA	NA	NA	NA	NA	NA	NA	NA	NA	NA	NA	NA	NA	NA	NA	NA	NA	NA	NA	NA	0.168	0.168	0.548	0	0.548	0.377	1	1	1	1	NA	0.212	NA	1	NA	NA	1	0	NA	NA	NA	NA	NA	NA	NA	NA	NA
NUDCD3_chr7_44481291_44481461_44427570_44427703_44484967_44485284	0.026	0.021	0.068	0.03	0.03	0.008	0.02	0.069	0.073	0.073	0.028	0.022	0.039	0.025	0	0.048	0.02	0	0	0	0	0	0.023	0.066	0	0.032	0.011	0.035	0.024	0.051	0.071	0.024	0.024	0.015	0.04	0.017	0.035	0.027	0.029	0	0.048	0.01	0.037	0.035	0.021	0.025	0.015	0.097	0.042	0.044	0.024	0	0.009	0.034	0.034	0.025	0.009	0.016	0.027	0.013	0.079	0.015	0.029
NUDCD3_chr7_44484591_44484624_44404512_44404583_44484967_44485274	NA	NA	NA	NA	NA	NA	NA	NA	NA	NA	0	0	0.28	NA	0	NA	1	0	NA	NA	NA	NA	NA	NA	NA	NA	NA	NA	NA	NA	NA	NA	NA	NA	NA	NA	NA	NA	NA	NA	NA	NA	NA	NA	NA	NA	NA	NA	NA	NA	NA	NA	NA	NA	NA	NA	NA	NA	NA	NA	NA	NA	NA
NUDCD3_chr7_44484967_44485284_44404439_44404583_44490408_44490658	NA	NA	NA	NA	NA	NA	NA	NA	NA	NA	NA	NA	NA	NA	NA	NA	NA	NA	NA	NA	NA	NA	NA	NA	NA	NA	NA	1	1	1	1	1	0.958	1	1	1	NA	NA	NA	NA	NA	NA	NA	NA	NA	NA	NA	NA	NA	NA	NA	NA	NA	NA	NA	NA	NA	NA	NA	NA	NA	NA	NA
NUDCD3_chr7_44485530_44485554_44484967_44485284_44490408_44490658	NA	NA	NA	NA	NA	NA	NA	NA	NA	0.012	0	0.011	0	0.01	0.012	0.03	0.008	0.016	NA	NA	NA	NA	NA	NA	NA	NA	NA	0.014	0.039	0	0.011	0.009	0	0.01	0.032	0.021	NA	NA	NA	NA	NA	NA	NA	NA	NA	NA	NA	NA	NA	NA	NA	NA	NA	NA	0.021	0	0.016	0.027	0.042	0.013	0.011	0.061	0
NUDCD3_chr7_44485530_44485622_44484967_44485284_44490408_44490606	0.026	0.012	0.031	0.058	0.025	0.088	0.082	0.043	0.035	0.037	0.067	0.043	0.046	0.044	0.075	0.068	0.08	0.036	0.04	0.064	0.033	0.053	0.058	0.046	0.089	0.074	0.047	0.054	0.076	0.025	0.029	0.07	0.031	0.094	0.07	0.05	0.016	0.019	0	0.021	0.027	0.039	0.094	0.041	0.019	0.039	0.022	0.062	0.047	0.044	0.072	0.04	0.039	0.075	0.035	0.069	0.051	0.07	0.047	0.083	0.12	0.08	0.053
NUDCD3_chr7_44485530_44485622_44484967_44485284_44490649_44490658	NA	NA	NA	NA	NA	NA	NA	NA	NA	NA	NA	NA	NA	NA	NA	NA	NA	NA	NA	NA	NA	NA	NA	NA	NA	NA	NA	NA	NA	NA	NA	NA	NA	NA	NA	NA	1	0.217	NA	1	0.357	1	0.816	1	0.27	NA	NA	NA	NA	NA	NA	NA	NA	NA	1	1	1	1	1	1	0.625	1	1
NUDT1_chr7_2242924_2242986_2242225_2242256_2244562_2244726	NA	NA	NA	NA	NA	NA	NA	NA	NA	NA	NA	NA	NA	NA	NA	NA	NA	NA	NA	NA	NA	NA	NA	NA	NA	NA	NA	0.048	0	0	NA	NA	NA	0	0	0	NA	NA	NA	NA	NA	NA	NA	NA	NA	NA	NA	NA	NA	NA	NA	NA	NA	NA	NA	NA	NA	NA	NA	NA	NA	NA	NA
NUDT1_chr7_2242924_2243048_2242225_2242256_2244562_2244726	0.102	0.097	0.126	0.161	0.138	0.088	0.107	0.278	0.097	0.243	0.1	0.088	0.272	0.256	0.069	0.054	0.033	0.149	0	0.138	0.176	0.126	0.039	0.161	0	0.026	0.118	0.129	0.325	0.138	0.097	0.057	0.074	0.074	0.121	0.153	0.04	0.366	0.153	0.49	0.243	0.064	0.069	0.126	0.036	NA	NA	NA	NA	NA	NA	NA	NA	NA	0.216	0.243	0.243	0.435	0.161	0.49	0.234	0.49	0.153
NUDT1_chr7_2243307_2243464_2242924_2243048_2244562_2244726	NA	NA	NA	0.297	0	0	0	0	0.297	NA	NA	NA	NA	NA	NA	NA	NA	NA	NA	NA	NA	NA	NA	NA	NA	NA	NA	NA	NA	NA	NA	NA	NA	NA	NA	NA	NA	NA	NA	NA	NA	NA	NA	NA	NA	NA	NA	NA	NA	NA	NA	NA	NA	NA	NA	NA	NA	NA	NA	NA	NA	NA	NA
NUDT1_chr7_2243411_2243464_2242924_2242975_2244562_2244726	NA	NA	NA	NA	NA	NA	NA	NA	NA	NA	NA	NA	NA	NA	NA	NA	NA	NA	NA	NA	NA	NA	NA	NA	NA	NA	NA	NA	NA	NA	NA	NA	NA	NA	NA	NA	NA	NA	NA	NA	NA	NA	NA	NA	NA	0	0	0	0	0	0	0	0.041	0.071	NA	NA	NA	NA	NA	NA	NA	NA	NA
NUDT1_chr7_2244562_2244726_2242225_2242256_2249856_2250002	NA	NA	NA	NA	NA	NA	NA	NA	NA	NA	NA	NA	NA	NA	NA	NA	NA	NA	NA	NA	NA	NA	NA	NA	NA	NA	NA	1	1	1	1	0.99	1	1	1	1	NA	NA	NA	NA	NA	NA	NA	NA	NA	0.988	1	1	1	1	1	1	1	1	NA	NA	NA	NA	NA	NA	NA	NA	NA
NUDT1_chr7_2244562_2244726_2242904_2242975_2249856_2250002	1	1	0.963	1	1	0.965	1	1	1	1	1	0.986	1	0.978	0.986	1	1	0.985	NA	NA	NA	NA	NA	NA	NA	NA	NA	1	1	1	1	1	0.987	1	1	1	1	1	1	0.966	1	1	1	1	0.987	1	0.971	1	0.984	1	1	1	1	1	1	1	0.986	0.986	1	0.943	0.988	1	0.986
NUDT1_chr7_2244562_2244726_2242904_2243048_2249856_2250002	NA	NA	NA	NA	NA	NA	NA	NA	NA	NA	NA	NA	NA	NA	NA	NA	NA	NA	1	1	0.975	1	1	1	1	1	1	NA	NA	NA	NA	NA	NA	NA	NA	NA	1	1	1	1	1	0.984	1	1	1	NA	NA	NA	NA	NA	NA	NA	NA	NA	NA	NA	NA	NA	NA	NA	NA	NA	NA
NUDT1_chr7_2244569_2244726_2242924_2243048_2249856_2250002	NA	NA	NA	NA	NA	NA	NA	NA	NA	NA	NA	NA	NA	NA	NA	NA	NA	NA	1	1	0.959	NA	NA	NA	1	1	1	NA	NA	NA	NA	NA	NA	NA	NA	NA	NA	NA	NA	NA	NA	NA	NA	NA	NA	NA	NA	NA	NA	NA	NA	NA	NA	NA	NA	NA	NA	NA	NA	NA	NA	NA	NA
NUDT1_chr7_2245118_2245277_2244608_2244726_2249856_2250002	NA	NA	NA	NA	NA	NA	NA	NA	NA	0	0.004	0	0	0.004	0	NA	NA	NA	NA	NA	NA	NA	NA	NA	NA	NA	NA	NA	NA	NA	NA	NA	NA	NA	NA	NA	NA	NA	NA	NA	NA	NA	NA	NA	NA	NA	NA	NA	NA	NA	NA	NA	NA	NA	NA	NA	NA	NA	NA	NA	NA	NA	NA
NUDT1_chr7_2248024_2248226_2244608_2244726_2249856_2250002	0	0.004	0	0	0.005	0	0	0	0	0	0.004	0.01	0	0	0.011	0	0	0.004	0	0.004	0	0	0.005	0.004	0.005	0.004	0	0	0.008	0.004	0	0	0.004	0	0	0	0.004	0	0.004	0	0	0.005	0.012	0.007	0.012	NA	NA	NA	NA	NA	NA	NA	NA	NA	0	0	0	0.004	0	0	0.005	0	0
NUDT1_chr7_2249856_2249902_2244475_2244726_2250828_2251146	1	0.976	1	NA	NA	NA	1	1	1	NA	NA	NA	NA	NA	NA	NA	NA	NA	NA	NA	NA	NA	NA	NA	NA	NA	NA	NA	NA	NA	NA	NA	NA	NA	NA	NA	NA	NA	NA	NA	NA	NA	NA	NA	NA	NA	NA	NA	NA	NA	NA	NA	NA	NA	NA	NA	NA	NA	NA	NA	NA	NA	NA
NUDT1_chr7_2249856_2250002_2244475_2244726_2250828_2251145	1	0.989	1	1	1	1	1	1	1	1	0.991	1	0.99	1	1	1	1	1	1	1	1	1	0.987	1	1	0.988	1	0.988	1	0.99	1	1	0.988	0.988	1	1	1	1	1	0.983	1	0.988	1	1	1	1	1	1	1	1	1	1	1	0.977	NA	NA	NA	NA	NA	NA	NA	NA	NA
NUDT12_chr5_103557373_103557578_103555930_103556098_103558878_103559468	0.024	0	0	0	0	0	0.018	0	0	0.01	0	0	0	0.009	0.01	0	0.009	0	0	0.022	0	0.02	0	0	0.021	0.031	0.007	0.01	0.037	0.01	0	0.039	0	0.011	0.01	0.008	NA	NA	NA	NA	NA	NA	NA	NA	NA	0	0	0	0	0	0	0	0.007	0.03	0.02	0.028	0	NA	NA	NA	0	0	0.011
NUDT12_chr5_103559681_103559792_103558878_103559468_103560042_103560254	0	0.018	0.095	0	0	0.025	0	0.008	0.012	0	0.009	0.017	0.01	0	0.019	0	0.044	0.014	0	0	0	0.02	0	0.052	0.013	0	0.014	0.017	0	0.024	0	0.042	0	0.012	0	0.011	NA	NA	NA	0	0.021	0	0.054	0	0	0.029	0	0	0	0.064	0	0.027	0.065	0	0	0.016	0	0	0	0.068	0	0	0.014
NUDT13_chr10_73114356_73114448_73110374_73110567_73120017_73120157	NA	NA	NA	NA	NA	NA	NA	NA	NA	1	1	1	1	1	1	1	0.735	1	NA	NA	NA	NA	NA	NA	NA	NA	NA	1	1	1	1	1	1	0.769	1	1	NA	NA	NA	NA	NA	NA	NA	NA	NA	NA	NA	NA	NA	NA	NA	NA	NA	NA	NA	NA	NA	NA	NA	NA	NA	NA	NA
NUDT13_chr10_73119066_73119188_73114356_73114448_73119450_73119522	NA	NA	NA	NA	NA	NA	NA	NA	NA	NA	NA	NA	1	0	NA	0	0	1	NA	NA	NA	NA	NA	NA	NA	NA	NA	NA	NA	NA	NA	NA	NA	NA	NA	NA	NA	NA	NA	NA	NA	NA	NA	NA	NA	NA	NA	NA	0	NA	1	0.531	0	NA	NA	NA	NA	NA	NA	NA	NA	NA	NA
NUDT13_chr10_73119066_73119188_73114356_73114448_73120017_73120157	NA	NA	NA	0	0.195	0	0	0.195	NA	NA	NA	NA	0	1	0	0	0	0.075	NA	NA	NA	NA	NA	NA	NA	NA	NA	NA	NA	NA	NA	NA	NA	NA	NA	NA	NA	NA	NA	NA	NA	NA	NA	NA	NA	NA	NA	NA	0	0	0.108	0.097	0	0.065	NA	NA	NA	NA	NA	NA	NA	NA	NA
NUDT13_chr10_73119066_73119522_73114356_73114448_73120017_73120157	0	0.063	0	0	0.091	0	0	0	1	0	0	0	0	1	0	0	0	0.032	0	0	NA	0.091	0.168	0.118	0	0	0	0	0	0	0	0	0.039	0.039	0.168	0	NA	NA	NA	NA	NA	NA	NA	NA	NA	0	0	0.032	0.025	0	0.048	0.022	0.054	0	NA	NA	NA	NA	NA	NA	NA	NA	NA
NUDT13_chr10_73119450_73119522_73114356_73114448_73120017_73120157	0	0.451	0.17	0.17	0	0.552	0	0	1	0.235	0	0.291	0	1	0	0.291	0.133	0	0.133	0	NA	0.235	0.552	0.17	0	0.17	0	0	0.235	0	0.133	0.235	0.11	0	0	0	0.17	0.235	0	0	NA	0.381	0.316	0.27	0.17	0	0	0.093	0.133	0	0	0.215	0.26	0	0.17	0.316	0	0.345	0.17	0.291	0	NA	0.093
NUDT13_chr10_73119450_73119522_73119066_73119188_73120017_73120157	NA	NA	NA	NA	NA	NA	NA	NA	NA	NA	NA	NA	NA	NA	NA	NA	NA	NA	NA	NA	NA	NA	NA	NA	NA	NA	NA	NA	NA	NA	NA	NA	NA	NA	NA	NA	NA	NA	NA	NA	NA	NA	NA	NA	NA	NA	NA	NA	1	NA	NA	0.711	1	0	NA	NA	NA	NA	NA	NA	NA	NA	NA
NUDT13_chr10_73124213_73124320_73122174_73122309_73125117_73125243	NA	NA	NA	NA	NA	NA	NA	NA	NA	1	1	0.784	1	1	1	0	1	1	NA	NA	NA	NA	NA	NA	NA	NA	NA	1	1	1	0.509	1	1	1	1	1	1	1	1	1	1	NA	1	1	0.608	1	0.509	1	1	NA	1	1	1	NA	1	1	1	1	1	0.509	1	1	1
NUDT13_chr10_73125117_73125243_73124213_73124320_73125397_73125509	NA	NA	NA	NA	NA	NA	NA	NA	NA	NA	NA	NA	NA	NA	NA	NA	NA	NA	NA	NA	NA	NA	NA	NA	NA	NA	NA	NA	NA	NA	NA	NA	NA	NA	NA	NA	1	1	1	1	1	0	1	1	1	1	1	1	0.792	1	1	1	1	1	NA	NA	NA	NA	NA	NA	NA	NA	NA
NUDT13_chr10_73125397_73125509_73125117_73125243_73126634_73126657	1	NA	1	1	NA	1	NA	1	0	NA	0	1	0	1	1	1	NA	NA	0	1	0.503	NA	1	1	NA	NA	1	0.503	NA	1	1	1	NA	0.503	1	1	0	NA	NA	1	NA	0	0	NA	NA	NA	0.336	0.717	0.67	1	1	1	0.503	1	1	NA	1	1	0.336	1	NA	NA	0
NUDT13_chr10_73125397_73125509_73125117_73125243_73126672_73126827	0.403	0.092	1	0.717	1	1	0	1	0.288	0	0.336	0.603	1	0.603	0.67	0.503	1	1	0	0.559	1	1	0.603	1	1	1	1	1	0.336	0.336	0.202	0.275	0.252	1	0.603	1	1	0.503	0	1	0.202	0.503	0	1	1	0.403	1	0.503	0.67	0.752	0.67	0.802	0.603	1	0	1	0.432	1	0.403	1	NA	0.202	NA
NUDT13_chr10_73125397_73125509_73125117_73125243_73130702_73131823	NA	NA	NA	NA	NA	NA	NA	NA	NA	1	NA	1	NA	NA	NA	1	0	NA	NA	NA	NA	NA	NA	NA	NA	NA	NA	NA	NA	NA	NA	NA	NA	NA	NA	NA	NA	NA	NA	NA	NA	NA	NA	NA	NA	NA	NA	NA	NA	NA	NA	NA	NA	NA	NA	NA	NA	NA	NA	NA	NA	NA	NA
NUDT13_chr10_73126634_73126827_73125117_73125243_73130702_73131828	0.789	1	0.818	1	0.691	1	1	0.818	1	1	1	1	1	1	1	1	0.272	1	1	0.343	1	1	0.428	1	1	1	1	1	1	1	1	0.599	1	1	1	0.749	1	1	1	1	1	0.749	0.818	1	1	1	1	1	0.749	0.749	1	1	0.567	1	NA	NA	NA	NA	NA	NA	NA	NA	NA
NUDT13_chr10_73126634_73126827_73125397_73125509_73130702_73131828	NA	NA	NA	NA	NA	NA	NA	NA	NA	0.272	1	1	1	1	1	1	1	1	NA	NA	NA	NA	NA	NA	NA	NA	NA	NA	NA	NA	NA	NA	NA	NA	NA	NA	NA	NA	NA	NA	NA	NA	NA	NA	NA	NA	NA	NA	NA	NA	NA	NA	NA	NA	NA	NA	NA	NA	NA	NA	NA	NA	NA
NUDT13_chr10_73126672_73126827_73125117_73125243_73130702_73131823	0.824	1	0.81	1	0.719	1	1	0.824	1	1	1	1	1	1	1	1	0.299	1	1	0.434	1	1	0.516	1	1	1	1	1	1	1	1	0.773	1	1	1	0.719	1	1	1	1	1	0.749	0.836	1	1	1	1	1	0.749	0.773	1	1	0.599	1	NA	NA	NA	NA	NA	NA	NA	NA	NA
NUDT13_chr10_73126672_73126827_73125397_73125509_73130702_73131823	NA	NA	NA	NA	NA	NA	NA	NA	NA	0	1	1	1	1	1	1	1	1	NA	NA	NA	NA	NA	NA	NA	NA	NA	NA	NA	NA	NA	NA	NA	NA	NA	NA	NA	NA	NA	NA	NA	NA	NA	NA	NA	NA	NA	NA	NA	NA	NA	NA	NA	NA	NA	NA	NA	NA	NA	NA	NA	NA	NA
NUDT14_chr14_105175477_105175564_105172938_105173261_105176533_105176771	NA	NA	NA	NA	NA	NA	NA	NA	NA	0	0.021	0	NA	NA	NA	0.011	0	0	NA	NA	NA	NA	NA	NA	NA	NA	NA	NA	NA	NA	NA	NA	NA	NA	NA	NA	NA	NA	NA	NA	NA	NA	NA	NA	NA	NA	NA	NA	NA	NA	NA	NA	NA	NA	NA	NA	NA	NA	NA	NA	NA	NA	NA
NUDT14_chr14_105176533_105176771_105172938_105173261_105176962_105176991	NA	NA	NA	NA	NA	NA	NA	NA	NA	NA	NA	NA	NA	NA	NA	NA	NA	NA	NA	NA	NA	NA	NA	NA	NA	NA	NA	1	1	0.978	1	1	1	1	1	1	NA	NA	NA	NA	NA	NA	NA	NA	NA	NA	NA	NA	NA	NA	NA	NA	NA	NA	NA	NA	NA	NA	NA	NA	NA	NA	NA
NUDT14_chr14_105176533_105176994_105172938_105173261_105181128_105181323	NA	NA	NA	NA	NA	NA	NA	NA	NA	NA	NA	NA	NA	NA	NA	NA	NA	NA	NA	NA	NA	NA	NA	NA	NA	NA	NA	NA	NA	NA	NA	NA	NA	NA	NA	NA	1	1	1	1	1	1	1	0.919	1	NA	NA	NA	NA	NA	NA	NA	NA	NA	NA	NA	NA	NA	NA	NA	NA	NA	NA
NUDT14_chr14_105177122_105177243_105176962_105177027_105177691_105177757	NA	NA	NA	NA	NA	NA	NA	NA	NA	NA	NA	NA	NA	NA	NA	NA	NA	NA	NA	NA	NA	NA	NA	NA	NA	NA	NA	NA	NA	NA	NA	NA	NA	NA	NA	NA	0	0	0	0	0	0	0.098	0.046	0.049	NA	NA	NA	NA	NA	NA	NA	NA	NA	NA	NA	NA	NA	NA	NA	NA	NA	NA
NUDT14_chr14_105177122_105177325_105176962_105177027_105177691_105177735	0	0.078	0	0.064	0.043	0	0	0	0.025	0.027	0	0	0	0.06	0	0	0	0	0.035	0	0.043	0.039	0.029	0.049	0.049	0	0	0.064	0.018	0	0.049	0	0	0	0	0	0	0.043	0.067	0	0	0.049	0.074	0.067	0.037	0.077	0	0	0.046	0	0.029	0	0	0.224	0.049	0.02	0	0.032	0.062	0	0	0	0
NUDT14_chr14_105177691_105177735_105176962_105177027_105181128_105181243	1	1	0.932	1	1	1	1	1	1	NA	NA	NA	NA	NA	NA	NA	NA	NA	NA	NA	NA	NA	NA	NA	NA	NA	NA	NA	NA	NA	NA	NA	NA	NA	NA	NA	NA	NA	NA	NA	NA	NA	NA	NA	NA	NA	NA	NA	NA	NA	NA	NA	NA	NA	NA	NA	NA	NA	NA	NA	NA	NA	NA
NUDT15_chr13_48041373_48041761_48040919_48041116_48045659_48047221	NA	NA	NA	NA	NA	NA	NA	NA	NA	NA	NA	NA	NA	NA	NA	NA	NA	NA	NA	NA	NA	NA	NA	NA	NA	NA	NA	0	0	0.004	0	0	0.003	0.003	0.002	0	NA	NA	NA	NA	NA	NA	NA	NA	NA	NA	NA	NA	NA	NA	NA	NA	NA	NA	NA	NA	NA	NA	NA	NA	NA	NA	NA
NUDT16_chr3_131382045_131382315_131381773_131381942_131383161_131383272	NA	NA	NA	NA	NA	NA	NA	NA	NA	0.931	1	1	1	1	1	1	1	1	NA	NA	NA	NA	NA	NA	NA	NA	NA	NA	NA	NA	NA	NA	NA	NA	NA	NA	NA	NA	NA	NA	NA	NA	NA	NA	NA	NA	NA	NA	NA	NA	NA	NA	NA	NA	NA	NA	NA	NA	NA	NA	NA	NA	NA
NUDT16L1_chr16_4693977_4694238_4693561_4693879_4694957_4695844	1	1	1	0.976	1	0.958	1	1	1	1	1	1	0.94	0.949	0.937	0.961	1	0.931	0.967	1	1	1	1	0.958	0.92	1	1	NA	NA	NA	NA	NA	NA	NA	NA	NA	0.949	1	1	1	0.908	1	1	1	1	1	1	1	1	1	1	0.96	1	0.891	NA	NA	NA	NA	NA	NA	NA	NA	NA
NUDT16L1_chr16_4693977_4694298_4693561_4693879_4694957_4695859	NA	NA	NA	NA	NA	NA	NA	NA	NA	NA	NA	NA	NA	NA	NA	NA	NA	NA	NA	NA	NA	NA	NA	NA	NA	NA	NA	NA	NA	NA	NA	NA	NA	NA	NA	NA	0.922	1	1	1	0.847	1	1	1	1	1	1	1	1	1	1	0.937	1	0.805	NA	NA	NA	NA	NA	NA	NA	NA	NA
NUDT16L1_chr16_4693977_4694308_4693706_4693879_4694957_4695859	1	1	1	0.965	1	0.933	1	1	1	1	1	1	0.913	0.926	0.904	0.941	1	0.89	0.949	1	1	1	1	0.936	0.868	1	1	NA	NA	NA	NA	NA	NA	NA	NA	NA	0.924	1	1	1	0.857	1	1	1	1	1	1	1	1	1	1	0.939	1	0.814	NA	NA	NA	NA	NA	NA	NA	NA	NA
NUDT16L1_chr16_4693977_4694372_4693561_4693879_4694957_4695859	NA	NA	NA	0.959	1	0.924	1	1	1	NA	NA	NA	NA	NA	NA	NA	NA	NA	NA	NA	NA	NA	NA	NA	NA	NA	NA	NA	NA	NA	NA	NA	NA	NA	NA	NA	NA	NA	NA	NA	NA	NA	NA	NA	NA	NA	NA	NA	NA	NA	NA	NA	NA	NA	NA	NA	NA	NA	NA	NA	NA	NA	NA
NUDT16L1_chr16_4693983_4694238_4693760_4693879_4694957_4695292	1	1	1	0.967	1	0.94	1	1	1	1	1	1	0.909	0.925	0.916	0.927	1	0.899	0.952	1	1	1	1	0.944	0.905	1	1	NA	NA	NA	NA	NA	NA	NA	NA	NA	0.927	1	1	1	0.887	1	1	1	1	1	1	1	1	1	1	0.938	1	0.869	NA	NA	NA	NA	NA	NA	NA	NA	NA
NUDT16L1_chr16_4693983_4694298_4693760_4693879_4694957_4695859	NA	NA	NA	NA	NA	NA	NA	NA	NA	NA	NA	NA	NA	NA	NA	NA	NA	NA	NA	NA	NA	NA	NA	NA	NA	NA	NA	NA	NA	NA	NA	NA	NA	NA	NA	NA	0.872	1	1	1	0.789	1	1	1	1	1	1	1	1	1	1	0.878	1	0.734	NA	NA	NA	NA	NA	NA	NA	NA	NA
NUDT16L1_chr16_4693983_4694372_4693760_4693879_4694957_4695859	NA	NA	NA	0.935	1	0.869	1	1	1	NA	NA	NA	NA	NA	NA	NA	NA	NA	NA	NA	NA	NA	NA	NA	NA	NA	NA	NA	NA	NA	NA	NA	NA	NA	NA	NA	NA	NA	NA	NA	NA	NA	NA	NA	NA	NA	NA	NA	NA	NA	NA	NA	NA	NA	NA	NA	NA	NA	NA	NA	NA	NA	NA
NUDT17_chr1_145845994_145846196_145845658_145845832_145846432_145846458	NA	NA	NA	NA	NA	NA	NA	NA	NA	NA	NA	NA	NA	NA	NA	NA	NA	NA	0.266	1	1	0.492	0.237	0.42	0.154	0.645	0.559	NA	NA	NA	NA	NA	NA	NA	NA	NA	NA	NA	NA	NA	NA	NA	NA	NA	NA	NA	NA	NA	NA	NA	NA	NA	NA	NA	NA	NA	NA	NA	NA	NA	NA	NA	NA
NUDT17_chr1_145845994_145846458_145845658_145845832_145846597_145846690	NA	NA	NA	NA	NA	NA	NA	NA	NA	NA	NA	NA	NA	NA	NA	NA	NA	NA	1	0.472	1	1	NA	0.498	1	1	1	NA	NA	NA	NA	NA	NA	NA	NA	NA	NA	NA	NA	NA	NA	NA	NA	NA	NA	NA	NA	NA	NA	NA	NA	NA	NA	NA	NA	NA	NA	NA	NA	NA	NA	NA	NA
NUDT17_chr1_145846012_145846196_145845629_145845688_145846432_145846458	NA	NA	NA	NA	NA	NA	NA	NA	NA	NA	NA	NA	NA	NA	NA	NA	NA	NA	1	0.606	1	NA	NA	NA	1	1	1	NA	NA	NA	NA	NA	NA	NA	NA	NA	NA	NA	NA	NA	NA	NA	NA	NA	NA	0.809	1	1	1	1	1	1	1	1	NA	NA	NA	NA	NA	NA	NA	NA	NA
NUDT17_chr1_145846012_145846196_145845629_145845832_145846432_145846458	0.331	0.606	0.366	0.204	0.377	0.776	0.755	0.464	0.776	0.685	1	0.391	0.536	0.278	1	0.574	0.391	0.435	0.435	1	1	0.521	0.248	0.48	0.204	0.672	0.714	0.606	0.161	0.574	0.625	0.455	0.585	0.556	0.755	0.248	0.339	0.874	0.743	0.278	1	0.325	1	0.224	0.435	0.683	1	0.435	1	0.325	0.316	0.629	0.536	0.536	0.452	0.366	0.435	0.325	0.776	0.278	0.161	0.658	0.625
NUDT17_chr1_145846012_145846196_145845629_145845832_145846597_145846690	NA	NA	NA	NA	NA	NA	NA	NA	NA	NA	NA	NA	NA	NA	NA	NA	NA	NA	NA	NA	NA	NA	NA	NA	NA	NA	NA	0.698	0.278	1	1	1	1	1	0.776	1	NA	NA	NA	NA	NA	NA	NA	NA	NA	1	1	1	1	1	0.278	1	1	0.435	NA	NA	NA	NA	NA	NA	NA	NA	NA
NUDT17_chr1_145846432_145846458_145846012_145846196_145846597_145846690	NA	NA	NA	NA	NA	NA	NA	NA	NA	NA	NA	NA	NA	NA	NA	NA	NA	NA	NA	NA	NA	NA	NA	NA	NA	NA	NA	1	NA	1	1	1	1	1	0.803	1	NA	NA	NA	NA	NA	NA	NA	NA	NA	1	0.62	1	1	1	1	1	1	1	NA	NA	NA	NA	NA	NA	NA	NA	NA
NUDT17_chr1_145846432_145846655_145845658_145845832_145847249_145847348	NA	NA	NA	NA	NA	NA	NA	NA	NA	NA	NA	NA	NA	NA	NA	NA	NA	NA	NA	NA	NA	NA	NA	NA	NA	NA	NA	NA	NA	NA	NA	NA	NA	NA	NA	NA	NA	NA	NA	NA	NA	NA	NA	NA	NA	1	0.505	1	NA	1	1	1	1	1	NA	NA	NA	NA	NA	NA	NA	NA	NA
NUDT17_chr1_145846432_145846690_145845658_145845832_145847249_145847348	NA	NA	NA	NA	NA	NA	NA	NA	NA	NA	NA	NA	NA	NA	NA	NA	NA	NA	NA	NA	NA	NA	NA	NA	NA	NA	NA	NA	NA	NA	NA	NA	NA	NA	NA	NA	NA	NA	NA	NA	NA	NA	NA	NA	NA	1	0.86	1	1	1	1	1	1	1	NA	NA	NA	NA	NA	NA	NA	NA	NA
NUDT17_chr1_145846597_145846655_145845629_145845832_145847249_145847348	NA	NA	NA	NA	NA	NA	NA	NA	NA	NA	NA	NA	NA	NA	NA	NA	NA	NA	NA	NA	NA	NA	NA	NA	NA	NA	NA	NA	NA	NA	NA	NA	NA	NA	NA	NA	NA	NA	NA	NA	NA	NA	NA	NA	NA	NA	0	NA	NA	NA	NA	NA	NA	1	NA	NA	NA	NA	NA	NA	NA	NA	NA
NUDT17_chr1_145846597_145846690_145845629_145845832_145847249_145847348	NA	NA	NA	NA	NA	NA	NA	NA	NA	NA	NA	NA	NA	NA	NA	NA	NA	NA	NA	NA	NA	NA	NA	NA	NA	NA	NA	NA	NA	NA	NA	NA	NA	NA	NA	NA	NA	NA	NA	NA	NA	NA	NA	NA	NA	1	0.816	1	1	1	1	1	1	1	NA	NA	NA	NA	NA	NA	NA	NA	NA
NUDT19_chr19_32693086_32693179_32691820_32692674_32709184_32709392	0.013	0	0	0	0	0	0	0	0	0	0	0	0	0	0.009	0.006	0.013	0	NA	NA	NA	NA	NA	NA	NA	NA	NA	NA	NA	NA	0	0.012	0	0	0	0.005	NA	NA	NA	0	0.016	0	0.013	0	0.008	NA	NA	NA	NA	NA	NA	NA	NA	NA	NA	NA	NA	NA	NA	NA	NA	NA	NA
NUDT19_chr19_32698453_32698715_32691820_32692674_32709184_32709392	0.004	0	0.005	0.018	0.009	0	0	0.009	0.004	0.018	0.014	0.015	0.007	0	0.01	0.01	0.007	0.007	0.004	0	0.01	0	0.008	0.012	0.016	0.014	0.007	0	0.01	0.004	0.008	0.003	0.004	0	0.022	0.003	0	0.006	0.005	0.011	0.009	0.014	0	0.004	0	0.031	0.021	0.01	0.004	0.006	0	0.019	0.028	0.004	0	0.007	0.013	0.005	0	0	0	0.005	0
NUDT19_chr19_32704282_32704567_32691820_32692674_32709184_32709392	0.003	0.02	0.01	0.02	0.024	0.006	0.003	0	0.007	0.013	0.006	0	0	0.005	0.009	0.01	0	0.007	0.031	0.008	0.019	0.005	0.004	0.011	0	0.017	0.003	0.011	0.024	0.004	0.023	0.013	0.011	0.006	0.014	0.005	0.011	0.005	0.013	0	0.012	0.016	0.003	0.02	0	0.004	0.005	0.009	0.016	0	0.004	0.004	0.012	0.004	0.015	0.007	0.006	0	0.017	0.016	0.005	0.03	0.013
NUDT19_chr19_32704282_32704567_32691820_32692674_32711751_32713792	NA	NA	NA	NA	NA	NA	NA	NA	NA	NA	NA	NA	NA	NA	NA	NA	NA	NA	0.223	0.126	1	0	0.463	0.223	0	1	1	NA	NA	NA	NA	NA	NA	NA	NA	NA	NA	NA	NA	NA	NA	NA	NA	NA	NA	0	0	0.223	0	NA	1	NA	0.161	0.365	NA	NA	NA	NA	NA	NA	NA	NA	NA
NUDT19_chr19_32704286_32704567_32691820_32692674_32709184_32709392	0.003	0.02	0	0.003	0.025	0.006	0.003	0	0	NA	NA	NA	NA	NA	NA	NA	NA	NA	0.02	0.008	0.015	0.005	0	0.004	0	0.01	0.003	0.011	0.019	0.004	0.024	0.01	0.011	0.003	0.011	0.008	NA	NA	NA	NA	NA	NA	NA	NA	NA	0.004	0.005	0.005	0.016	0.006	0	0.004	0.004	0	NA	NA	NA	NA	NA	NA	NA	NA	NA
NUDT19_chr19_32704286_32704567_32691820_32692674_32711751_32713792	NA	NA	NA	NA	NA	NA	NA	NA	NA	NA	NA	NA	NA	NA	NA	NA	NA	NA	0	0.127	NA	0	0.367	0	0	NA	1	NA	NA	NA	NA	NA	NA	NA	NA	NA	NA	NA	NA	NA	NA	NA	NA	NA	NA	NA	NA	NA	0	1	NA	NA	0	0.225	NA	NA	NA	NA	NA	NA	NA	NA	NA
NUDT19_chr19_32709184_32709392_32691820_32692674_32711751_32713792	0.979	1	0.986	0.99	1	0.986	0.984	0.936	0.968	1	0.98	0.984	1	1	0.97	0.984	1	1	0.961	0.978	1	0.948	0.989	0.977	0.99	1	1	NA	NA	NA	NA	NA	NA	NA	NA	NA	0.966	0.985	0.978	0.985	1	1	0.967	1	0.989	0.961	0.967	0.986	0.987	1	1	1	0.964	0.988	1	0.987	1	1	0.985	1	1	0.972	0.986
NUDT19_chr19_32709184_32709392_32704282_32704567_32711751_32713792	NA	NA	NA	NA	NA	NA	NA	NA	NA	NA	NA	NA	NA	NA	NA	NA	NA	NA	1	1	1	1	0.969	1	1	1	0.985	NA	NA	NA	NA	NA	NA	NA	NA	NA	NA	NA	NA	NA	NA	NA	NA	NA	NA	1	1	1	1	1	1	1	1	0.983	NA	NA	NA	NA	NA	NA	NA	NA	NA
NUDT2_chr9_34336228_34336341_34329568_34329599_34338712_34338847	0.025	0.075	0.039	0.048	0.092	0.033	0.016	0.023	0	0.045	0	0.017	0	0.018	0.078	0.032	0.106	0	0	0.053	0	0	0.025	0.025	0.026	0.08	0.072	0.021	0.021	0	0.086	0.065	0	0.117	0	0.121	0	0.067	0.05	0.048	0.274	0.029	0.183	0.025	0.031	0.112	0.048	0.078	0	0.098	0.04	0.015	0.042	0	0.144	0	0	0.042	0	0	0.082	0	0
NUDT2_chr9_34336228_34336341_34329568_34329599_34339023_34339166	0	NA	0.502	0	0	0	0	0	0.335	0	NA	0.201	NA	0	0.502	0.092	0	0	NA	NA	NA	NA	NA	NA	NA	NA	NA	NA	NA	NA	NA	NA	NA	NA	NA	NA	NA	NA	NA	NA	NA	NA	NA	NA	NA	NA	NA	NA	NA	NA	NA	NA	NA	NA	NA	NA	NA	NA	NA	NA	NA	NA	NA
NUDT2_chr9_34336299_34336341_34329505_34329599_34338712_34338847	0	0.081	0	0.068	0.068	0.047	0.022	0.034	0	0.064	0	0	0	0	0.075	0.023	0.079	0	0	0.039	0	0	0.068	0.035	0	0.07	0.027	0.03	0.03	0	0.121	0.092	0	0.104	0.037	0.118	0	0	0.072	0	0.268	0.041	0.246	0	0	0.155	0.068	0.039	0	0.05	0.03	0	0.031	0	0.196	0	0	0.031	0	0	0.114	0	0
NUDT2_chr9_34336299_34336341_34329505_34329599_34339023_34339166	NA	NA	NA	NA	NA	NA	NA	NA	NA	0	NA	0	NA	0	0.423	0	0	0	NA	NA	NA	NA	NA	NA	NA	NA	NA	NA	NA	NA	NA	NA	NA	NA	NA	NA	NA	NA	NA	NA	NA	NA	NA	NA	NA	NA	NA	NA	NA	NA	NA	NA	NA	NA	NA	NA	NA	NA	NA	NA	NA	NA	NA
NUDT2_chr9_34338712_34338847_34329505_34329599_34339023_34339166	0.982	1	0.982	0.916	0.978	0.974	0.986	0.98	0.975	0.98	1	0.965	1	0.921	0.969	0.927	0.906	0.941	0.958	0.957	0.984	0.938	0.951	0.984	1	0.945	0.981	0.983	1	0.981	1	1	0.976	0.937	1	0.986	0.931	0.977	0.963	0.948	0.971	0.969	0.945	0.978	0.976	0.974	1	0.956	1	0.955	1	0.983	1	0.955	0.939	0.956	0.97	0.973	0.965	0.918	0.899	0.98	0.977
NUDT2_chr9_34338712_34338847_34329505_34329599_34343123_34343699	1	1	1	1	0.934	1	1	1	1	0.958	1	0.91	0.919	1	0.93	1	1	1	1	1	1	0.948	1	0.91	1	1	1	1	1	1	1	0.917	1	1	1	0.952	1	1	0.948	1	1	1	1	1	1	1	1	0.947	0.902	1	1	1	1	1	1	1	0.925	1	1	0.93	1	1	1
NUDT2_chr9_34338712_34338847_34336228_34336341_34339023_34339166	1	1	1	1	1	1	1	1	0.967	1	1	1	1	1	0.961	1	1	1	NA	NA	NA	NA	NA	NA	NA	NA	NA	NA	NA	NA	NA	NA	NA	NA	NA	NA	NA	NA	NA	NA	NA	NA	NA	NA	NA	NA	NA	NA	NA	NA	NA	NA	NA	NA	NA	NA	NA	NA	NA	NA	NA	NA	NA
NUDT2_chr9_34338759_34338847_34329568_34329599_34339023_34339166	NA	NA	NA	NA	NA	NA	NA	NA	NA	NA	NA	NA	NA	NA	NA	NA	NA	NA	NA	NA	NA	NA	NA	NA	NA	NA	NA	NA	NA	NA	NA	NA	NA	NA	NA	NA	NA	NA	NA	NA	NA	NA	NA	NA	NA	NA	NA	NA	NA	NA	NA	NA	NA	NA	0.921	0.913	0.956	0.943	0.947	0.862	0.853	0.965	0.964
NUDT2_chr9_34338759_34338847_34329568_34329599_34343123_34343699	NA	NA	NA	NA	NA	NA	NA	NA	NA	NA	NA	NA	NA	NA	NA	NA	NA	NA	NA	NA	NA	NA	NA	NA	NA	NA	NA	NA	NA	NA	NA	NA	NA	NA	NA	NA	NA	NA	NA	NA	NA	NA	NA	NA	NA	NA	NA	NA	NA	NA	NA	NA	NA	NA	NA	NA	NA	1	NA	0	NA	1	NA
NUDT2_chr9_34338759_34339166_34329568_34329599_34343123_34343699	NA	NA	NA	NA	NA	NA	NA	NA	NA	NA	NA	NA	NA	NA	NA	NA	NA	NA	NA	NA	NA	NA	NA	NA	NA	NA	NA	NA	NA	NA	NA	NA	NA	NA	NA	NA	NA	NA	NA	NA	NA	NA	NA	NA	NA	NA	NA	NA	NA	NA	NA	NA	NA	NA	1	1	0.96	1	1	0.947	1	1	1
NUDT2_chr9_34338772_34338847_34329568_34329599_34339023_34339166	0.973	1	0.969	0.837	0.965	0.952	0.975	0.959	0.952	NA	NA	NA	NA	NA	NA	NA	NA	NA	0.904	0.924	0.973	0.905	0.874	0.973	1	0.894	0.962	NA	NA	NA	NA	NA	NA	NA	NA	NA	NA	NA	NA	NA	NA	NA	NA	NA	NA	NA	NA	NA	NA	NA	NA	NA	NA	NA	0.898	0.891	0.951	0.938	0.942	0.845	0.803	0.96	0.963
NUDT2_chr9_34338772_34338847_34329568_34329599_34343123_34343699	NA	NA	NA	1	0	NA	NA	NA	1	NA	NA	NA	NA	NA	NA	NA	NA	NA	1	NA	NA	0	1	0	NA	NA	NA	NA	NA	NA	NA	NA	NA	NA	NA	NA	NA	NA	NA	NA	NA	NA	NA	NA	NA	NA	NA	NA	NA	NA	NA	NA	NA	NA	NA	NA	0	NA	NA	0	NA	1	NA
NUDT2_chr9_34338772_34339166_34329568_34329599_34343123_34343699	NA	NA	NA	1	0.967	1	1	1	1	NA	NA	NA	NA	NA	NA	NA	NA	NA	1	1	1	0.975	1	0.951	NA	NA	NA	NA	NA	NA	NA	NA	NA	NA	NA	NA	NA	NA	NA	NA	NA	NA	NA	NA	NA	NA	NA	NA	NA	NA	NA	NA	NA	NA	1	1	0.961	1	1	0.948	1	1	1
NUDT2_chr9_34339023_34339166_34329505_34329599_34343123_34343699	1	1	1	1	0.983	1	1	1	1	0.984	1	0.961	0.968	1	0.982	1	1	1	1	1	1	0.987	1	0.975	1	1	1	1	1	1	1	0.975	1	1	1	0.989	1	1	0.985	1	1	1	1	1	1	1	1	0.985	0.973	1	1	1	1	1	1	1	0.98	1	1	0.974	1	1	1
NUDT2_chr9_34339023_34339166_34338712_34338847_34343123_34343699	1	1	0.981	0.991	1	1	0.986	1	1	1	1	1	1	1	1	1	0.99	0.99	0.989	1	1	1	0.972	1	1	1	0.991	1	0.971	1	1	1	1	1	1	1	0.99	1	1	1	1	1	1	1	1	1	0.975	1	1	1	1	0.984	0.989	1	1	1	1	1	1	1	1	0.989	0.988
NUDT2_chr9_34339023_34339438_34329505_34329599_34343123_34343711	NA	NA	NA	NA	NA	NA	NA	NA	NA	NA	NA	NA	NA	NA	NA	NA	NA	NA	NA	NA	NA	NA	NA	NA	NA	NA	NA	NA	NA	NA	NA	NA	NA	NA	NA	NA	NA	NA	NA	NA	NA	NA	NA	NA	NA	NA	NA	NA	NA	NA	NA	NA	NA	NA	1	1	0.776	1	1	0.796	1	1	1
NUDT2_chr9_34339023_34339438_34338712_34338847_34343123_34343711	NA	NA	NA	NA	NA	NA	NA	NA	NA	NA	NA	NA	NA	NA	NA	NA	NA	NA	NA	NA	NA	NA	NA	NA	NA	NA	NA	NA	NA	NA	NA	NA	NA	NA	NA	NA	NA	NA	NA	NA	NA	NA	NA	NA	NA	NA	NA	NA	NA	NA	NA	NA	NA	NA	1	1	1	NA	NA	NA	1	0.942	0.941
NUDT2_chr9_34339030_34339166_34338712_34338847_34343123_34343699	1	1	0.969	0.986	1	1	0.978	1	1	1	1	1	1	1	1	1	0.985	0.985	0.984	1	1	1	0.958	1	1	1	0.988	1	0.949	1	1	1	1	1	1	1	0.985	1	1	1	1	1	1	1	1	1	0.963	1	1	1	1	0.978	0.98	1	1	1	1	1	1	1	1	0.983	0.981
NUDT2_chr9_34339030_34339438_34338712_34338847_34343123_34343711	NA	NA	NA	NA	NA	NA	NA	NA	NA	NA	NA	NA	NA	NA	NA	NA	NA	NA	NA	NA	NA	NA	NA	NA	NA	NA	NA	NA	NA	NA	NA	NA	NA	NA	NA	NA	NA	NA	NA	NA	NA	NA	NA	NA	NA	NA	NA	NA	NA	NA	NA	NA	NA	NA	1	1	1	NA	NA	NA	NA	0.18	0.305
NUDT22_chr11_64226634_64226758_64226273_64226427_64229246_64229344	NA	NA	NA	NA	NA	NA	NA	NA	NA	1	1	1	1	1	0.953	1	0.977	1	NA	NA	NA	NA	NA	NA	NA	NA	NA	NA	NA	NA	NA	NA	NA	NA	NA	NA	NA	NA	NA	NA	NA	NA	NA	NA	NA	NA	NA	NA	NA	NA	NA	NA	NA	NA	NA	NA	NA	NA	NA	NA	NA	NA	NA
NUDT22_chr11_64226634_64227132_64226273_64226427_64227567_64227666	1	0.989	1	1	1	1	0.992	0.99	1	1	1	1	0.983	1	1	1	0.992	1	NA	NA	NA	NA	NA	NA	NA	NA	NA	1	0.99	1	1	0.991	1	0.993	1	0.993	NA	NA	NA	NA	NA	NA	NA	NA	NA	1	0.954	1	1	1	0.972	1	1	0.985	1	1	1	1	0.99	1	1	1	0.99
NUDT22_chr11_64226634_64227132_64226273_64226427_64227641_64227666	NA	NA	NA	NA	NA	NA	NA	NA	NA	NA	NA	NA	NA	NA	NA	NA	NA	NA	NA	NA	NA	NA	NA	NA	NA	NA	NA	NA	NA	NA	NA	NA	NA	NA	NA	NA	1	1	1	1	0.99	1	1	1	1	NA	NA	NA	NA	NA	NA	NA	NA	NA	NA	NA	NA	NA	NA	NA	NA	NA	NA
NUDT22_chr11_64226634_64227132_64226273_64226427_64229246_64229344	0.99	1	1	1	1	1	1	1	1	1	1	1	1	1	0.986	1	0.992	1	1	0.988	1	1	1	1	1	1	1	1	1	1	1	1	0.981	1	1	1	NA	NA	NA	NA	NA	NA	NA	NA	NA	NA	NA	NA	NA	NA	NA	NA	NA	NA	1	1	0.989	1	1	1	1	1	1
NUDT22_chr11_64226634_64227132_64226273_64226427_64229477_64229571	1	1	1	1	1	1	1	1	0.991	1	1	1	0.991	1	1	1	1	0.989	1	0.976	1	1	1	1	1	1	1	NA	NA	NA	NA	NA	NA	NA	NA	NA	1	1	1	1	1	1	1	0.982	1	NA	NA	NA	NA	NA	NA	NA	NA	NA	NA	NA	NA	NA	NA	NA	NA	NA	NA
NUDT22_chr11_64226636_64227132_64226299_64226427_64227567_64227666	NA	NA	NA	NA	NA	NA	NA	NA	NA	NA	NA	NA	NA	NA	NA	NA	NA	NA	NA	NA	NA	NA	NA	NA	NA	NA	NA	1	0.907	1	1	0.913	1	0.939	1	0.943	NA	NA	NA	NA	NA	NA	NA	NA	NA	NA	NA	NA	NA	NA	NA	NA	NA	NA	NA	NA	NA	NA	NA	NA	NA	NA	NA
NUDT22_chr11_64226636_64227132_64226299_64226427_64229246_64229344	NA	NA	NA	NA	NA	NA	NA	NA	NA	NA	NA	NA	NA	NA	NA	NA	NA	NA	1	0.836	1	1	1	1	1	1	1	1	1	1	1	1	0.725	1	1	1	NA	NA	NA	NA	NA	NA	NA	NA	NA	NA	NA	NA	NA	NA	NA	NA	NA	NA	NA	NA	NA	NA	NA	NA	NA	NA	NA
NUDT22_chr11_64226636_64227132_64226299_64226427_64229477_64229571	NA	NA	NA	NA	NA	NA	NA	NA	NA	NA	NA	NA	NA	NA	NA	NA	NA	NA	NA	0.273	1	1	NA	1	1	1	1	NA	NA	NA	NA	NA	NA	NA	NA	NA	NA	NA	NA	NA	NA	NA	NA	NA	NA	NA	NA	NA	NA	NA	NA	NA	NA	NA	NA	NA	NA	NA	NA	NA	NA	NA	NA
NUDT22_chr11_64227400_64227493_64226608_64227132_64227567_64227666	0.051	0	0.03	0	0.01	0.03	0.051	0.025	0.022	0.026	0.046	0	0.075	0.042	0.052	0	0.046	0.011	0.061	0	0.061	0.025	0.065	0.021	0.029	0.022	0.025	0.039	0.042	0.049	0.043	0	0.019	0.007	0	0	0.01	0.032	0	0.013	0.027	0.021	0.015	0.042	0.04	0	0.014	0.019	0.039	0	0	0.007	0.047	0.011	0.033	0	0.066	0.01	0.025	0.021	0.012	0	0.062
NUDT22_chr11_64227400_64227493_64226608_64227132_64227587_64227666	NA	NA	NA	NA	NA	NA	NA	NA	NA	NA	NA	NA	NA	NA	NA	NA	NA	NA	NA	NA	NA	NA	NA	NA	NA	NA	NA	1	1	1	NA	NA	0	1	NA	NA	NA	NA	NA	NA	NA	NA	NA	NA	NA	NA	0	1	NA	NA	NA	1	1	NA	NA	NA	NA	NA	NA	NA	NA	NA	NA
NUDT22_chr11_64227423_64227493_64226634_64227132_64227567_64227666	0.015	0	0.012	0	0.012	0.033	0.035	0	0.024	NA	NA	NA	NA	NA	NA	NA	NA	NA	NA	NA	NA	NA	NA	NA	NA	NA	NA	0	0.012	0.019	0.048	0	0.021	0.022	0.007	0	NA	NA	NA	NA	NA	NA	NA	NA	NA	NA	NA	NA	NA	NA	NA	NA	NA	NA	NA	NA	NA	NA	NA	NA	NA	NA	NA
NUDT22_chr11_64227423_64227666_64226634_64227132_64229246_64229344	0.613	0.613	0.63	0.535	0.593	0.627	0.631	0.443	0.491	NA	NA	NA	NA	NA	NA	NA	NA	NA	NA	NA	NA	NA	NA	NA	NA	NA	NA	0.517	0.525	0.453	0.545	0.545	0.468	0.654	0.735	0.535	NA	NA	NA	NA	NA	NA	NA	NA	NA	NA	NA	NA	NA	NA	NA	NA	NA	NA	NA	NA	NA	NA	NA	NA	NA	NA	NA
NUDT22_chr11_64227423_64227666_64226634_64227132_64229477_64229539	0.658	0.541	0.325	0.562	1	1	0.162	0.176	0.31	NA	NA	NA	NA	NA	NA	NA	NA	NA	NA	NA	NA	NA	NA	NA	NA	NA	NA	0.692	1	1	0.376	0.476	0.616	0.692	0.562	1	NA	NA	NA	NA	NA	NA	NA	NA	NA	NA	NA	NA	NA	NA	NA	NA	NA	NA	NA	NA	NA	NA	NA	NA	NA	NA	NA
NUDT22_chr11_64227476_64227493_64226634_64227132_64227567_64227666	NA	NA	NA	NA	NA	NA	NA	NA	NA	0	0.019	0	0	0	0	0	0	0.017	NA	NA	NA	NA	NA	NA	NA	NA	NA	0	0.017	0	0.045	0	0	0	0	0	NA	NA	NA	NA	NA	NA	NA	NA	NA	NA	NA	NA	NA	NA	NA	NA	NA	NA	NA	NA	NA	NA	NA	NA	NA	NA	NA
NUDT22_chr11_64227476_64227666_64226634_64227132_64229246_64229344	NA	NA	NA	NA	NA	NA	NA	NA	NA	0.43	0.624	0.601	0.557	0.734	0.522	0.544	0.693	0.467	NA	NA	NA	NA	NA	NA	NA	NA	NA	0.557	0.564	0.493	0.584	0.584	0.508	0.683	0.764	0.575	NA	NA	NA	NA	NA	NA	NA	NA	NA	NA	NA	NA	NA	NA	NA	NA	NA	NA	NA	NA	NA	NA	NA	NA	NA	NA	NA
NUDT22_chr11_64227476_64227666_64226634_64227132_64229477_64229539	NA	NA	NA	NA	NA	NA	NA	NA	NA	0.653	0.806	0.43	0.725	0.751	1	0.531	0.509	1	NA	NA	NA	NA	NA	NA	NA	NA	NA	0.725	1	1	0.414	0.517	0.653	0.601	0.58	1	NA	NA	NA	NA	NA	NA	NA	NA	NA	NA	NA	NA	NA	NA	NA	NA	NA	NA	NA	NA	NA	NA	NA	NA	NA	NA	NA
NUDT22_chr11_64227567_64227666_64226273_64226427_64229246_64229344	0.973	1	1	1	1	1	1	1	1	1	1	1	1	1	0.967	1	0.982	1	NA	NA	NA	NA	NA	NA	NA	NA	NA	1	1	1	1	1	0.949	1	1	1	NA	NA	NA	NA	NA	NA	NA	NA	NA	NA	NA	NA	NA	NA	NA	NA	NA	NA	1	1	0.959	1	1	1	1	1	1
NUDT22_chr11_64227567_64227666_64226273_64226427_64229477_64229539	1	1	1	1	1	NA	1	1	0.729	1	1	1	0.763	1	1	1	1	0.35	NA	NA	NA	NA	NA	NA	NA	NA	NA	NA	NA	NA	NA	NA	NA	NA	NA	NA	NA	NA	NA	NA	NA	NA	NA	NA	NA	NA	NA	NA	NA	NA	NA	NA	NA	NA	NA	NA	NA	NA	NA	NA	NA	NA	NA
NUDT22_chr11_64227567_64227666_64226634_64227132_64229157_64229344	NA	NA	NA	NA	NA	NA	NA	NA	NA	NA	NA	NA	NA	NA	NA	NA	NA	NA	NA	NA	NA	NA	NA	NA	NA	NA	NA	NA	NA	NA	NA	NA	NA	NA	NA	NA	NA	NA	NA	1	0.904	1	1	1	1	NA	NA	NA	NA	NA	NA	NA	NA	NA	NA	NA	NA	NA	NA	NA	NA	NA	NA
NUDT22_chr11_64227567_64227666_64226634_64227132_64229246_64229344	0.806	0.813	0.846	0.732	0.807	0.826	0.817	0.696	0.756	0.632	0.787	0.772	0.739	0.856	0.693	0.736	0.83	0.693	0.786	0.668	0.745	0.725	0.833	0.779	0.692	0.752	0.746	0.77	0.769	0.663	0.745	0.742	0.71	0.844	0.883	0.773	0.608	0.699	0.738	0.839	0.714	0.787	0.835	0.793	0.84	0.653	0.802	0.738	0.736	0.709	0.771	0.766	0.839	0.901	0.78	0.674	0.635	0.837	0.784	0.868	0.733	0.824	0.701
NUDT22_chr11_64227567_64227666_64226634_64227132_64229425_64229499	NA	NA	NA	NA	NA	NA	NA	NA	NA	NA	NA	NA	NA	NA	NA	NA	NA	NA	NA	NA	NA	NA	NA	NA	NA	NA	NA	NA	NA	NA	NA	NA	NA	NA	NA	NA	NA	NA	NA	1	1	1	1	1	0.965	NA	NA	NA	NA	NA	NA	NA	NA	NA	NA	NA	NA	NA	NA	NA	NA	NA	NA
NUDT22_chr11_64227567_64227666_64226634_64227132_64229477_64229539	0.959	0.896	0.875	0.925	1	1	0.843	0.88	0.887	0.957	0.961	0.942	0.956	0.964	1	0.911	0.886	1	1	0.951	0.94	0.846	1	1	1	0.883	1	0.968	1	1	0.755	0.82	0.965	0.976	0.938	1	0.836	1	1	1	0.768	0.903	0.866	0.868	0.968	1	0.811	0.942	1	0.862	0.925	0.974	1	0.887	0.924	1	0.909	0.905	1	0.962	0.961	0.863	1
NUDT22_chr11_64227587_64227666_64226634_64227132_64229246_64229344	NA	NA	NA	NA	NA	NA	NA	NA	NA	NA	NA	NA	NA	NA	NA	NA	NA	NA	NA	NA	NA	NA	NA	NA	NA	NA	NA	0.627	0.572	0.542	0.58	0.559	0.528	0.734	0.778	0.599	NA	NA	NA	NA	NA	NA	NA	NA	NA	0.542	0.64	0.477	0.548	0.515	0.624	0.601	0.683	0.82	0.605	0.538	0.424	0.716	0.697	0.763	0.573	0.654	0.561
NUDT22_chr11_64227587_64227666_64226634_64227132_64229477_64229539	NA	NA	NA	NA	NA	NA	NA	NA	NA	NA	NA	NA	NA	NA	NA	NA	NA	NA	NA	NA	NA	NA	NA	NA	NA	NA	NA	0.781	1	1	0.308	0.331	0.64	0.542	0.372	1	NA	NA	NA	NA	NA	NA	NA	NA	NA	1	0.192	0.64	1	0	0.471	0.64	1	0.283	0	NA	0.229	0.497	1	0	0.703	0.372	1
NUDT22_chr11_64227641_64227666_64226299_64226427_64229477_64229539	NA	NA	NA	NA	NA	NA	NA	NA	NA	NA	NA	NA	NA	NA	NA	NA	NA	NA	NA	NA	NA	NA	NA	NA	NA	NA	NA	NA	NA	NA	NA	NA	NA	NA	NA	NA	NA	NA	NA	NA	1	1	NA	0.291	1	NA	NA	NA	NA	NA	NA	NA	NA	NA	NA	NA	NA	NA	NA	NA	NA	NA	NA
NUDT22_chr11_64227641_64227666_64226634_64227132_64229246_64229344	0.514	0.469	0.365	0.431	0.487	0.532	0.507	0.349	0.345	0.256	0.416	0.499	0.406	0.43	0.247	0.441	0.515	0.299	NA	NA	NA	NA	NA	NA	NA	NA	NA	NA	NA	NA	NA	NA	NA	NA	NA	NA	0.22	0.343	0.308	0.451	0.291	0.361	0.568	0.484	0.546	0.413	0.402	0.112	0.37	0.377	0.467	0.399	0.468	0.699	0.404	0.387	0.247	0.578	0.541	0.561	0.322	0.544	0.42
NUDT22_chr11_64227641_64227666_64226634_64227132_64229477_64229539	0	0.451	0.291	0.291	NA	NA	0.141	0	0	0	0.767	0.451	0.711	0	1	0.215	0.59	NA	NA	NA	NA	NA	NA	NA	NA	NA	NA	NA	NA	NA	NA	NA	NA	NA	NA	NA	0	NA	1	1	0.12	0.578	0	0.17	0.451	NA	0	0.622	1	0	0.451	0.622	NA	0.215	0	NA	0	0.215	1	0.451	0.451	0.17	1
NUDT22_chr11_64228826_64228995_64227567_64227666_64229246_64229344	NA	NA	NA	NA	NA	NA	NA	NA	NA	NA	NA	NA	NA	NA	NA	NA	NA	NA	NA	NA	NA	NA	NA	NA	NA	NA	NA	NA	NA	NA	NA	NA	NA	NA	NA	NA	NA	NA	NA	NA	NA	NA	NA	NA	NA	NA	NA	NA	NA	NA	NA	NA	NA	NA	0	0.012	0	0	0.006	0	0	0.008	0.006
NUDT22_chr11_64229157_64229344_64226634_64227132_64229477_64229539	NA	NA	NA	NA	NA	NA	NA	NA	NA	NA	NA	NA	NA	NA	NA	NA	NA	NA	NA	NA	NA	NA	NA	NA	NA	NA	NA	NA	NA	NA	NA	NA	NA	NA	NA	NA	0.873	1	1	1	0.866	0.941	0.924	0.918	0.977	NA	NA	NA	NA	NA	NA	NA	NA	NA	NA	NA	NA	NA	NA	NA	NA	NA	NA
NUDT22_chr11_64229157_64229344_64227567_64227666_64229477_64229539	0.911	0.835	0.912	0.941	0.973	1	0.973	1	0.887	NA	NA	NA	NA	NA	NA	NA	NA	NA	NA	NA	NA	NA	NA	NA	NA	NA	NA	NA	NA	NA	NA	NA	NA	NA	NA	NA	0.911	0.972	0.864	0.954	0.927	0.841	0.902	0.881	0.913	NA	NA	NA	NA	NA	NA	NA	NA	NA	NA	NA	NA	NA	NA	NA	NA	NA	NA
NUDT22_chr11_64229157_64229358_64226634_64227132_64229477_64230015	NA	NA	NA	NA	NA	NA	NA	NA	NA	NA	NA	NA	NA	NA	NA	NA	NA	NA	NA	NA	NA	NA	NA	NA	NA	NA	NA	NA	NA	NA	NA	NA	NA	NA	NA	NA	0	NA	1	1	0.108	0	0.195	0	0.421	NA	NA	NA	NA	NA	NA	NA	NA	NA	NA	NA	NA	NA	NA	NA	NA	NA	NA
NUDT22_chr11_64229157_64229358_64227567_64227666_64229477_64230015	NA	NA	NA	0.214	0.421	NA	0.154	1	0.068	NA	NA	NA	NA	NA	NA	NA	NA	NA	NA	NA	NA	NA	NA	NA	NA	NA	NA	NA	NA	NA	NA	NA	NA	NA	NA	NA	0	0	0.108	0.154	0	0	0.214	0	0.154	NA	NA	NA	NA	NA	NA	NA	NA	NA	NA	NA	NA	NA	NA	NA	NA	NA	NA
NUDT22_chr11_64229188_64229344_64227567_64227666_64229477_64229539	NA	NA	NA	NA	NA	NA	NA	NA	NA	NA	NA	NA	NA	NA	NA	NA	NA	NA	NA	NA	NA	NA	NA	NA	NA	NA	NA	NA	NA	NA	NA	NA	NA	NA	NA	NA	NA	NA	NA	NA	NA	NA	NA	NA	NA	NA	NA	NA	NA	NA	NA	NA	NA	NA	1	1	1	0.861	0.91	1	0.911	0.935	0.901
NUDT22_chr11_64229188_64229358_64227567_64227666_64229477_64230015	NA	NA	NA	NA	NA	NA	NA	NA	NA	NA	NA	NA	NA	NA	NA	NA	NA	NA	NA	NA	NA	NA	NA	NA	NA	NA	NA	NA	NA	NA	NA	NA	NA	NA	NA	NA	NA	NA	NA	NA	NA	NA	NA	NA	NA	NA	NA	NA	NA	NA	NA	NA	NA	NA	NA	1	NA	0.139	0.075	1	0	0.092	0.168
NUDT22_chr11_64229246_64229344_64226273_64226427_64229477_64229539	1	1	1	NA	NA	NA	1	1	0.982	1	1	1	0.985	1	1	1	1	0.983	1	0.961	1	1	1	1	1	1	1	NA	NA	NA	NA	NA	NA	NA	NA	NA	NA	NA	NA	NA	NA	NA	NA	NA	NA	NA	NA	NA	NA	NA	NA	NA	NA	NA	NA	NA	NA	NA	NA	NA	NA	NA	NA
NUDT22_chr11_64229246_64229344_64226634_64227132_64229477_64229539	0.987	0.954	0.925	0.981	1	1	0.957	0.959	0.931	0.984	0.985	0.982	0.987	0.983	1	0.967	0.963	1	1	0.984	0.978	0.932	1	1	1	0.969	1	0.988	1	1	0.88	0.935	0.986	0.99	0.97	1	0.925	1	1	1	0.915	0.962	0.949	0.945	0.985	1	0.925	0.981	1	0.954	0.969	0.992	1	0.951	0.972	1	0.971	0.937	1	0.982	0.987	0.951	1
NUDT22_chr11_64229246_64229344_64227567_64227666_64229477_64229539	0.956	0.916	0.96	0.972	0.987	1	0.987	1	0.95	0.974	0.967	0.974	0.96	0.959	0.922	0.935	0.944	0.989	0.973	0.963	0.953	0.974	0.968	0.954	1	0.974	0.953	0.944	0.965	0.989	0.901	0.958	1	0.986	0.98	0.992	0.953	0.987	0.935	0.98	0.966	0.918	0.954	0.937	0.961	0.992	0.988	0.957	0.978	1	0.964	0.981	0.981	0.978	1	1	1	0.935	0.951	1	0.95	0.962	0.944
NUDT22_chr11_64229246_64229344_64228571_64228995_64229477_64229499	1	1	1	1	1	0.981	1	1	1	NA	NA	NA	NA	NA	NA	NA	NA	NA	NA	NA	NA	NA	NA	NA	NA	NA	NA	NA	NA	NA	NA	NA	NA	NA	NA	NA	NA	NA	NA	NA	NA	NA	NA	NA	NA	NA	NA	NA	NA	NA	NA	NA	NA	NA	NA	NA	NA	NA	NA	NA	NA	NA	NA
NUDT22_chr11_64229246_64229358_64226273_64226427_64229477_64230015	1	NA	NA	NA	NA	NA	1	1	0	NA	NA	NA	NA	NA	NA	NA	NA	NA	NA	0.336	1	NA	1	NA	NA	NA	NA	NA	NA	NA	NA	NA	NA	NA	NA	NA	NA	NA	NA	NA	NA	NA	NA	NA	NA	NA	NA	NA	NA	NA	NA	NA	NA	NA	NA	NA	NA	NA	NA	NA	NA	NA	NA
NUDT22_chr11_64229246_64229358_64226634_64227132_64229477_64230015	0.868	0.687	0.559	0.868	1	1	0.618	0.78	0.7	NA	NA	NA	NA	NA	NA	NA	NA	NA	1	0.918	0.872	0.683	1	1	1	0.742	1	0.868	1	1	0.503	0.639	0.918	0.876	0.687	1	0.736	1	1	1	0.628	0.717	0.67	0.622	0.884	1	0.503	0.848	1	0.752	0.802	0.914	1	0.503	0.802	1	0.864	0.687	1	0.802	0.876	0.559	1
NUDT22_chr11_64229246_64229358_64227567_64227666_64229477_64230015	0.866	0.8	0.896	0.909	0.965	1	0.955	1	0.881	NA	NA	NA	NA	NA	NA	NA	NA	NA	0.919	0.899	0.884	0.928	0.918	0.872	1	0.894	0.864	0.825	0.89	0.967	0.762	0.875	1	0.96	0.949	0.98	0.848	0.957	0.844	0.952	0.906	0.78	0.882	0.82	0.896	0.969	0.951	0.876	0.941	1	0.894	0.939	0.953	0.933	1	1	1	0.865	0.868	1	0.838	0.87	0.85
NUDT22_chr11_64229849_64230070_64229541_64229571_64230182_64230319	0.981	1	0.99	0.954	0.988	0.945	0.982	0.965	0.991	0.961	1	0.971	0.982	1	1	1	0.947	0.968	1	0.956	0.99	1	0.988	0.991	0.975	0.982	0.985	0.981	0.989	0.974	1	1	1	0.984	0.962	0.992	0.919	1	0.99	0.96	0.943	0.951	0.978	0.98	1	0.988	0.974	0.958	0.976	0.987	1	0.985	0.99	0.987	0.969	0.989	0.987	0.987	0.97	0.974	0.975	0.954	0.966
NUDT22_chr11_64229849_64230075_64229262_64229571_64230182_64230319	0.981	1	0.989	0.953	0.988	0.944	0.982	0.965	0.99	NA	NA	NA	NA	NA	NA	NA	NA	NA	NA	NA	NA	NA	NA	NA	NA	NA	NA	NA	NA	NA	NA	NA	NA	NA	NA	NA	0.918	1	0.99	0.959	0.942	0.95	0.978	0.98	1	NA	NA	NA	NA	NA	NA	NA	NA	NA	NA	NA	NA	NA	NA	NA	NA	NA	NA
NUDT22_chr11_64230182_64230319_64229849_64230070_64230431_64230686	NA	NA	NA	NA	NA	NA	NA	NA	NA	NA	NA	NA	NA	NA	NA	NA	NA	NA	NA	NA	NA	NA	NA	NA	NA	NA	NA	NA	NA	NA	NA	NA	NA	NA	NA	NA	NA	NA	NA	NA	NA	NA	NA	NA	NA	NA	NA	NA	NA	NA	NA	NA	NA	NA	1	1	1	1	1	1	1	1	0.695
NUDT3_chr6_34295237_34295685_34293450_34293535_34392263_34392669	NA	NA	NA	NA	NA	NA	NA	NA	NA	NA	NA	NA	NA	NA	NA	NA	NA	NA	NA	NA	NA	NA	NA	NA	NA	NA	NA	NA	NA	NA	NA	NA	NA	NA	NA	NA	1	1	1	1	1	1	1	0.17	1	NA	NA	NA	NA	NA	NA	NA	NA	NA	NA	NA	NA	NA	NA	NA	NA	NA	NA
NUDT3_chr6_34295640_34295685_34279678_34288931_34392263_34392669	1	1	1	1	0.59	1	1	1	1	NA	NA	NA	NA	NA	NA	NA	NA	NA	NA	NA	NA	NA	NA	NA	NA	NA	NA	NA	NA	NA	NA	NA	NA	NA	NA	NA	NA	NA	NA	NA	NA	NA	NA	NA	NA	NA	NA	NA	NA	NA	NA	NA	NA	NA	NA	NA	NA	NA	NA	NA	NA	NA	NA
NUDT3_chr6_34295640_34295685_34293450_34293535_34392263_34392669	NA	NA	NA	NA	NA	NA	NA	NA	NA	NA	NA	NA	NA	NA	NA	NA	NA	NA	NA	NA	NA	NA	NA	NA	NA	NA	NA	NA	NA	NA	NA	NA	NA	NA	NA	NA	1	1	1	1	1	1	1	0.982	1	NA	NA	NA	NA	NA	NA	NA	NA	NA	NA	NA	NA	NA	NA	NA	NA	NA	NA
NUDT3_chr6_34341690_34341972_34295640_34295685_34392263_34392669	NA	NA	NA	NA	NA	NA	NA	NA	NA	NA	NA	NA	NA	NA	NA	NA	NA	NA	0.965	0.97	0.723	0.909	0.78	0.898	0.869	0.67	0.641	NA	NA	NA	NA	NA	NA	NA	NA	NA	NA	NA	NA	NA	NA	NA	NA	NA	NA	0.882	0.895	0.849	1	0.932	0.873	0.836	0.888	0.739	NA	NA	NA	NA	NA	NA	NA	NA	NA
NUDT3_chr6_34341861_34341972_34293450_34293535_34392263_34392669	NA	NA	NA	NA	NA	NA	NA	NA	NA	NA	NA	NA	NA	NA	NA	NA	NA	NA	NA	NA	NA	NA	NA	NA	NA	NA	NA	NA	NA	NA	NA	NA	NA	NA	NA	NA	NA	NA	NA	1	1	1	1	0.978	1	NA	NA	NA	NA	NA	NA	NA	NA	NA	NA	NA	NA	NA	NA	NA	NA	NA	NA
NUDT3_chr6_34341861_34341972_34295237_34295685_34370260_34370492	NA	NA	NA	NA	NA	NA	NA	NA	NA	1	0.992	1	1	1	1	NA	NA	NA	NA	NA	NA	NA	NA	NA	NA	NA	NA	NA	NA	NA	NA	NA	NA	NA	NA	NA	NA	NA	NA	NA	NA	NA	NA	NA	NA	NA	NA	NA	NA	NA	NA	NA	NA	NA	NA	NA	NA	NA	NA	NA	NA	NA	NA
NUDT3_chr6_34341861_34341972_34295640_34295685_34392263_34392669	0.97	0.988	0.96	0.962	0.984	0.974	0.926	0.939	0.915	0.994	0.974	0.974	0.979	0.981	0.968	0.989	0.958	0.938	0.992	0.993	0.93	0.981	0.945	0.977	0.969	0.912	0.905	0.987	0.987	0.952	0.956	1	0.981	0.933	0.96	0.961	0.948	0.958	0.978	0.965	0.956	0.986	0.947	0.966	0.905	0.973	0.979	0.962	1	0.985	0.975	0.964	0.972	0.928	1	0.984	0.977	0.974	0.964	0.937	0.956	0.987	0.93
NUDT3_chr6_34342963_34343032_34341861_34341972_34392263_34392669	0	0	0	0.005	0	0	0	0.007	0.006	NA	NA	NA	NA	NA	NA	NA	NA	NA	NA	NA	NA	0.006	0	0	0	0.007	0	NA	NA	NA	NA	NA	NA	NA	NA	NA	NA	NA	NA	NA	NA	NA	NA	NA	NA	0	0	0	0.01	0	0.009	0.005	0	0.008	NA	NA	NA	NA	NA	NA	NA	NA	NA
NUDT3_chr6_34370260_34370492_34295640_34295685_34392263_34392669	NA	NA	NA	NA	NA	NA	NA	NA	NA	0	0.117	0	0	0	0	0	0.04	0	NA	NA	NA	NA	NA	NA	NA	NA	NA	NA	NA	NA	NA	NA	NA	NA	NA	NA	NA	NA	NA	NA	NA	NA	NA	NA	NA	NA	NA	NA	NA	NA	NA	NA	NA	NA	NA	NA	NA	NA	NA	NA	NA	NA	NA
NUDT3_chr6_34370260_34370492_34341861_34341972_34392263_34392669	0	0.003	0	0.006	0.008	0	0.01	0	0	0	0.002	0	0.01	0.003	0	0	0.009	0	NA	NA	NA	NA	NA	NA	NA	NA	NA	NA	NA	NA	NA	NA	NA	NA	NA	NA	NA	NA	NA	NA	NA	NA	NA	NA	NA	0.007	0.004	0	0.005	0	0	0.003	0.003	0	NA	NA	NA	NA	NA	NA	NA	NA	NA
NUDT4_chr12_93380792_93380845_93378577_93378693_93394608_93394719	NA	NA	NA	NA	NA	NA	NA	NA	NA	NA	NA	NA	NA	NA	NA	NA	NA	NA	NA	NA	NA	NA	NA	NA	NA	NA	NA	NA	NA	NA	NA	NA	NA	NA	NA	NA	NA	NA	NA	NA	NA	NA	NA	NA	NA	NA	0	NA	NA	NA	NA	1	NA	NA	NA	NA	NA	NA	NA	NA	NA	NA	NA
NUDT4_chr12_93380792_93380845_93378577_93378790_93394608_93394719	NA	NA	NA	NA	NA	NA	NA	NA	NA	NA	NA	NA	NA	NA	NA	NA	NA	NA	NA	NA	NA	NA	NA	NA	NA	NA	NA	0	0	NA	0	NA	NA	0.406	0.146	0	NA	NA	NA	NA	NA	NA	NA	NA	NA	0	NA	0.255	0	0	0.146	0	0	0	NA	NA	NA	NA	NA	NA	NA	NA	NA
NUDT4_chr12_93380792_93381031_93378577_93378693_93394608_93394719	1	NA	0.245	1	NA	NA	0.394	0	0	NA	NA	NA	NA	NA	NA	NA	NA	NA	NA	NA	NA	NA	NA	NA	NA	NA	NA	NA	NA	NA	NA	NA	NA	NA	NA	NA	NA	NA	NA	NA	NA	NA	NA	NA	NA	1	0.394	NA	NA	NA	NA	1	1	NA	NA	NA	NA	NA	NA	NA	NA	NA	NA
NUDT4_chr12_93380792_93381031_93378577_93378790_93394608_93394719	0.245	0	0.061	0.14	0	NA	1	NA	NA	NA	NA	NA	NA	NA	NA	NA	NA	NA	NA	NA	NA	NA	NA	NA	NA	NA	NA	0.394	0	NA	0.394	1	NA	0.565	0	0.098	NA	NA	NA	NA	NA	NA	NA	NA	NA	0.14	1	0.14	0.661	0.14	0.14	0.098	0.394	0	0	NA	0	0	NA	0.245	0.245	0	0.14
NUDT4_chr12_93380922_93381031_93378577_93378790_93394608_93394719	NA	NA	NA	NA	NA	NA	NA	NA	NA	NA	NA	NA	NA	NA	NA	NA	NA	NA	NA	NA	NA	NA	NA	NA	NA	NA	NA	0.507	0	NA	0.673	1	NA	0.606	0	0.146	NA	NA	NA	NA	NA	NA	NA	NA	NA	0.339	1	0	0.755	0.204	0.204	0.146	0.507	0	NA	NA	NA	NA	NA	NA	NA	NA	NA
NUDT4_chr12_93380987_93381031_93378549_93378693_93394608_93394719	1	NA	0	NA	NA	NA	0	0	0	1	NA	NA	1	NA	1	0	NA	NA	NA	1	1	0	1	NA	1	0	1	1	NA	NA	1	NA	NA	1	0	0.42	0	NA	NA	1	1	1	NA	0.685	NA	NA	0	NA	1	1	NA	1	1	NA	NA	NA	NA	NA	NA	NA	NA	NA	NA
NUDT4_chr12_93380987_93381031_93378577_93378790_93394608_93394719	NA	NA	NA	NA	NA	NA	NA	NA	NA	0.644	NA	0	0.591	0	0.591	NA	0	NA	0	0.591	0.685	0	0.42	NA	0.42	0	0.266	0.42	0	NA	0.591	NA	NA	0.591	0	0.194	NA	NA	NA	NA	NA	NA	NA	NA	NA	0.266	NA	0	0.685	0.266	0	0.194	0.591	0	0	NA	0	0	NA	0	0.42	0.194	0
NUDT4_chr12_93385122_93385162_93378577_93378790_93394608_93394719	NA	NA	NA	NA	NA	NA	NA	NA	NA	NA	NA	NA	NA	NA	NA	NA	NA	NA	NA	NA	NA	NA	NA	NA	NA	NA	NA	0	0.426	NA	0	NA	NA	0	0	0	NA	NA	NA	NA	NA	NA	NA	NA	NA	NA	NA	NA	NA	NA	NA	NA	NA	NA	NA	NA	NA	NA	NA	NA	NA	NA	NA
NUDT4_chr12_93385122_93385162_93378653_93378788_93394608_93394719	NA	NA	NA	NA	NA	NA	NA	NA	NA	NA	NA	NA	NA	NA	NA	NA	NA	NA	NA	NA	NA	NA	0	NA	NA	NA	1	NA	NA	NA	NA	NA	NA	NA	NA	NA	NA	NA	NA	NA	NA	NA	NA	NA	NA	NA	NA	NA	NA	NA	NA	NA	NA	NA	NA	NA	NA	NA	NA	NA	NA	NA	NA
NUDT4_chr12_93385122_93385162_93380987_93381031_93394608_93394719	0	NA	0	0	1	NA	NA	NA	1	NA	NA	NA	NA	NA	NA	NA	NA	NA	NA	NA	NA	NA	NA	NA	NA	NA	NA	NA	NA	NA	NA	NA	NA	NA	NA	NA	NA	NA	NA	0	0	0	1	0.156	0.198	NA	NA	NA	NA	NA	NA	NA	NA	NA	NA	NA	NA	NA	NA	NA	NA	NA	NA
NUDT4_chr12_93395488_93395533_93394608_93394719_93398767_93398855	1	1	1	0.972	1	1	1	1	0.988	1	1	1	1	1	1	1	0.989	1	1	0.985	1	1	1	1	0.984	1	1	1	0.981	1	1	0.975	1	1	1	1	1	0.967	1	1	1	1	1	1	1	1	1	1	0.961	1	1	0.988	1	0.988	NA	NA	NA	NA	NA	NA	NA	NA	NA
NUDT4_chr12_93395488_93395533_93394608_93394719_93398770_93398855	0.991	1	1	0.991	0.984	0.969	0.993	1	0.978	0.969	1	1	1	0.987	1	1	0.991	0.982	1	1	0.978	1	1	0.989	0.987	1	0.983	0.963	0.966	1	0.948	0.988	0.987	1	1	0.981	0.984	1	1	0.986	0.956	0.989	1	0.989	1	0.986	0.986	1	0.984	1	1	0.993	0.991	0.968	0.983	1	0.985	1	0.99	1	0.986	0.976	0.955
NUDT4_chr12_93397547_93397667_93395488_93395533_93398770_93398855	NA	NA	NA	NA	NA	NA	NA	NA	NA	NA	NA	NA	NA	NA	NA	NA	NA	NA	NA	NA	NA	NA	NA	NA	NA	NA	NA	NA	NA	NA	NA	NA	NA	NA	NA	NA	NA	NA	NA	NA	NA	NA	NA	NA	NA	NA	NA	NA	0	0	0.009	0	0	0.006	NA	NA	NA	NA	NA	NA	NA	NA	NA
NUDT5_chr10_12169920_12170156_12167737_12167811_12170716_12170770	NA	NA	NA	NA	NA	NA	NA	NA	NA	NA	NA	NA	NA	NA	NA	NA	NA	NA	NA	NA	NA	NA	NA	NA	NA	NA	NA	NA	NA	NA	NA	NA	NA	NA	NA	NA	NA	NA	NA	NA	NA	NA	NA	NA	NA	0.001	0.005	0.001	0.001	0.001	0.004	0	0.001	0.002	NA	NA	NA	NA	NA	NA	NA	NA	NA
NUDT5_chr10_12170716_12170768_12165329_12167811_12170899_12170912	0.993	1	1	1	1	1	0.987	0.992	0.993	1	0.985	1	1	1	1	1	1	1	1	1	1	1	0.991	1	1	1	1	1	1	0.991	1	1	0.992	1	1	1	NA	NA	NA	NA	NA	NA	NA	NA	NA	1	1	0.992	0.99	1	1	1	1	1	1	0.983	1	1	0.982	1	1	1	0.99
NUDT5_chr10_12170716_12170770_12165329_12167811_12170899_12170908	0.997	1	1	1	1	1	0.994	0.996	0.997	1	0.993	1	1	1	1	1	1	1	1	1	1	1	0.996	1	1	1	1	1	1	0.996	1	1	0.997	1	1	1	NA	NA	NA	NA	NA	NA	NA	NA	NA	1	1	0.996	0.995	1	1	1	1	1	1	0.992	1	1	0.993	1	1	1	0.995
NUDT5_chr10_12170716_12170770_12165329_12167811_12172764_12172866	NA	NA	NA	NA	NA	NA	NA	NA	NA	NA	NA	NA	NA	NA	NA	NA	NA	NA	NA	NA	NA	NA	NA	NA	NA	NA	NA	1	1	1	1	1	1	1	1	0.993	NA	NA	NA	NA	NA	NA	NA	NA	NA	NA	NA	NA	NA	NA	NA	NA	NA	NA	1	1	1	1	1	1	1	1	0.991
NUDT5_chr10_12170716_12170801_12165329_12167811_12170899_12170912	0.993	1	1	1	1	1	0.987	0.991	0.992	NA	NA	NA	NA	NA	NA	NA	NA	NA	NA	NA	NA	NA	NA	NA	NA	NA	NA	NA	NA	NA	NA	NA	NA	NA	NA	NA	NA	NA	NA	NA	NA	NA	NA	NA	NA	NA	NA	NA	NA	NA	NA	NA	NA	NA	NA	NA	NA	NA	NA	NA	NA	NA	NA
NUDT5_chr10_12170716_12170908_12167737_12167811_12172764_12172866	NA	NA	NA	NA	NA	NA	NA	NA	NA	NA	NA	NA	NA	NA	NA	NA	NA	NA	NA	NA	NA	NA	NA	NA	NA	NA	NA	1	1	1	1	1	1	1	1	0.993	NA	NA	NA	NA	NA	NA	NA	NA	NA	NA	NA	NA	NA	NA	NA	NA	NA	NA	1	1	1	1	1	1	1	1	0.989
NUDT5_chr10_12170716_12170944_12165329_12167811_12172764_12172866	NA	NA	NA	NA	NA	NA	NA	NA	NA	NA	NA	NA	NA	NA	NA	NA	NA	NA	NA	NA	NA	NA	NA	NA	NA	NA	NA	NA	NA	NA	1	1	1	1	1	0.988	NA	NA	NA	NA	NA	NA	NA	NA	NA	NA	NA	NA	NA	NA	NA	NA	NA	NA	NA	NA	NA	NA	NA	NA	NA	NA	NA
NUDT5_chr10_12170716_12171028_12165329_12167811_12172764_12172866	NA	NA	NA	NA	NA	NA	NA	NA	NA	NA	NA	NA	NA	NA	NA	NA	NA	NA	NA	NA	NA	NA	NA	NA	NA	NA	NA	NA	NA	NA	NA	NA	NA	NA	NA	NA	NA	NA	NA	NA	NA	NA	NA	NA	NA	NA	NA	NA	NA	NA	NA	NA	NA	NA	1	1	1	NA	NA	NA	1	1	0.978
NUDT5_chr10_12170819_12170908_12167737_12167811_12172764_12172866	NA	NA	NA	NA	NA	NA	NA	NA	NA	NA	NA	NA	NA	NA	NA	NA	NA	NA	NA	NA	NA	NA	NA	NA	NA	NA	NA	1	1	1	1	1	1	1	1	0.987	NA	NA	NA	NA	NA	NA	NA	NA	NA	NA	NA	NA	NA	NA	NA	NA	NA	NA	1	1	1	1	1	1	1	1	0.977
NUDT5_chr10_12170819_12170944_12167737_12167811_12172764_12172866	NA	NA	NA	NA	NA	NA	NA	NA	NA	NA	NA	NA	NA	NA	NA	NA	NA	NA	NA	NA	NA	NA	NA	NA	NA	NA	NA	NA	NA	NA	NA	1	NA	NA	NA	0.489	NA	NA	NA	NA	NA	NA	NA	NA	NA	NA	NA	NA	NA	NA	NA	NA	NA	NA	NA	NA	NA	NA	NA	NA	NA	NA	NA
NUDT5_chr10_12170819_12171028_12167737_12167811_12172764_12172866	NA	NA	NA	NA	NA	NA	NA	NA	NA	NA	NA	NA	NA	NA	NA	NA	NA	NA	NA	NA	NA	NA	NA	NA	NA	NA	NA	NA	NA	NA	NA	NA	NA	NA	NA	NA	NA	NA	NA	NA	NA	NA	NA	NA	NA	NA	NA	NA	NA	NA	NA	NA	NA	NA	1	NA	NA	NA	NA	NA	NA	NA	0
NUDT5_chr10_12170828_12170908_12167737_12167811_12172764_12172866	NA	NA	NA	NA	NA	NA	NA	NA	NA	NA	NA	NA	NA	NA	NA	NA	NA	NA	NA	NA	NA	NA	NA	NA	NA	NA	NA	NA	NA	NA	NA	NA	NA	NA	NA	NA	NA	NA	NA	NA	NA	NA	NA	NA	NA	NA	NA	NA	NA	NA	NA	NA	NA	NA	NA	NA	NA	1	1	1	1	1	0.977
NUDT5_chr10_12170899_12170908_12165329_12167811_12172764_12172866	NA	NA	NA	NA	NA	NA	NA	NA	NA	NA	NA	NA	NA	NA	NA	NA	NA	NA	NA	NA	NA	NA	NA	NA	NA	NA	NA	1	1	1	1	1	1	1	1	0.991	NA	NA	NA	NA	NA	NA	NA	NA	NA	NA	NA	NA	NA	NA	NA	NA	NA	NA	1	1	1	1	1	1	1	1	0.983
NUDT5_chr10_12170899_12170908_12170716_12170770_12172764_12172866	1	1	1	1	0.996	1	0.966	0.996	1	1	0.995	0.995	1	1	1	1	1	1	1	1	0.995	1	1	1	1	0.974	1	1	1	1	1	1	1	0.993	0.977	0.992	1	1	1	1	1	1	1	0.982	1	0.995	1	0.995	0.988	1	1	1	1	0.976	0.995	1	1	0.984	1	1	0.985	0.995	0.986
NUDT5_chr10_12170899_12170944_12165329_12167811_12172764_12172866	NA	NA	NA	NA	NA	NA	NA	NA	NA	NA	NA	NA	NA	NA	NA	NA	NA	NA	NA	NA	NA	NA	NA	NA	NA	NA	NA	NA	NA	NA	NA	1	NA	NA	NA	0	NA	NA	NA	NA	NA	NA	NA	NA	NA	NA	NA	NA	NA	NA	NA	NA	NA	NA	NA	NA	NA	NA	NA	NA	NA	NA	NA
NUDT5_chr10_12170899_12170944_12170716_12170770_12172764_12172866	1	1	1	1	0.941	1	0.683	0.954	1	NA	NA	NA	NA	NA	NA	NA	NA	NA	1	1	0.951	1	1	1	1	0.82	1	NA	NA	NA	1	1	1	0.938	0.8	0.874	NA	NA	NA	NA	NA	NA	NA	NA	NA	0.928	1	0.945	0.896	1	1	1	1	0.732	NA	NA	NA	NA	NA	NA	NA	NA	NA
NUDT5_chr10_12170899_12170966_12170716_12170770_12172764_12172866	1	1	1	1	0.933	1	0.655	0.948	1	NA	NA	NA	NA	NA	NA	NA	NA	NA	NA	NA	NA	NA	NA	NA	NA	NA	NA	NA	NA	NA	NA	NA	NA	NA	NA	NA	NA	NA	NA	NA	NA	NA	NA	NA	NA	NA	NA	NA	NA	NA	NA	NA	NA	NA	NA	NA	NA	NA	NA	NA	NA	NA	NA
NUDT5_chr10_12170899_12171028_12165329_12167811_12172764_12172866	NA	NA	NA	NA	NA	NA	NA	NA	NA	NA	NA	NA	NA	NA	NA	NA	NA	NA	NA	NA	NA	NA	NA	NA	NA	NA	NA	NA	NA	NA	NA	NA	NA	NA	NA	NA	NA	NA	NA	NA	NA	NA	NA	NA	NA	NA	NA	NA	NA	NA	NA	NA	NA	NA	1	NA	NA	NA	NA	NA	NA	NA	0
NUDT5_chr10_12170899_12171028_12170716_12170770_12172764_12172866	NA	NA	NA	NA	NA	NA	NA	NA	NA	NA	NA	NA	NA	NA	NA	NA	NA	NA	NA	NA	NA	NA	NA	NA	NA	NA	NA	NA	NA	NA	NA	NA	NA	NA	NA	NA	NA	NA	NA	NA	NA	NA	NA	NA	NA	NA	NA	NA	NA	NA	NA	NA	NA	NA	0.957	1	1	0.79	1	1	0.815	0.927	0.815
NUDT5_chr10_12172764_12172866_12170231_12170908_12177792_12177900	NA	NA	NA	NA	NA	NA	NA	NA	NA	NA	NA	NA	NA	NA	NA	NA	NA	NA	NA	NA	NA	NA	NA	NA	NA	NA	NA	1	1	1	1	1	1	1	1	0.994	NA	NA	NA	NA	NA	NA	NA	NA	NA	1	1	1	1	0.979	1	1	1	1	NA	NA	NA	NA	NA	NA	NA	NA	NA
NUDT5_chr10_12173717_12173780_12172489_12172866_12177792_12177900	NA	NA	NA	NA	NA	NA	NA	NA	NA	NA	NA	NA	NA	NA	NA	NA	NA	NA	NA	NA	NA	NA	NA	NA	NA	NA	NA	NA	NA	NA	NA	NA	NA	NA	NA	NA	NA	NA	NA	NA	NA	NA	NA	NA	NA	NA	NA	NA	NA	NA	NA	NA	NA	NA	0.913	0.966	0.965	0.984	0.921	0.917	0.922	0.947	0.941
NUDT5_chr10_12173717_12173786_12172489_12172866_12177792_12177900	NA	NA	NA	NA	NA	NA	NA	NA	NA	NA	NA	NA	NA	NA	NA	NA	NA	NA	NA	NA	NA	NA	NA	NA	NA	NA	NA	NA	NA	NA	NA	NA	NA	NA	NA	NA	NA	NA	NA	NA	NA	NA	NA	NA	NA	NA	NA	NA	NA	NA	NA	NA	NA	NA	0.914	0.966	0.966	0.984	0.922	0.918	0.925	0.949	0.941
NUDT5_chr10_12173717_12173812_12172489_12172866_12177792_12177900	0.925	0.925	0.954	0.928	0.938	0.926	0.966	0.915	0.947	NA	NA	NA	NA	NA	NA	NA	NA	NA	NA	NA	NA	NA	NA	NA	NA	NA	NA	NA	NA	NA	NA	NA	NA	NA	NA	NA	NA	NA	NA	NA	NA	NA	NA	NA	NA	NA	NA	NA	NA	NA	NA	NA	NA	NA	NA	NA	NA	NA	NA	NA	NA	NA	NA
NUDT5_chr10_12173717_12173813_12172489_12172866_12177792_12177900	0.96	0.957	0.974	0.961	0.964	0.958	0.981	0.952	0.968	0.983	0.944	0.961	0.967	0.962	0.981	0.966	0.975	0.972	0.968	0.984	0.959	0.964	0.976	0.946	0.964	0.976	0.968	0.958	0.963	0.967	0.969	0.98	0.968	0.966	0.988	0.964	0.972	0.972	0.957	0.981	0.978	0.967	0.957	0.979	0.961	0.978	0.976	0.98	0.971	0.981	0.942	0.938	0.983	0.982	0.957	0.979	0.979	0.991	0.953	0.951	0.954	0.971	0.967
NUDT5_chr10_12178202_12178395_12177842_12177900_12179082_12179132	0	0.002	0.002	0	0	0	0	0	0	NA	NA	NA	NA	NA	NA	NA	NA	NA	0	0.005	0	0	0	0	0.002	0	0	NA	NA	NA	NA	NA	NA	NA	NA	NA	0	0	0.001	0	0.002	0.002	0	0	0	NA	NA	NA	NA	NA	NA	NA	NA	NA	NA	NA	NA	NA	NA	NA	NA	NA	NA
NUDT5_chr10_12178202_12178692_12177842_12177900_12179082_12179132	0	0.001	0	0	0.001	0	NA	NA	NA	NA	NA	NA	NA	NA	NA	NA	NA	NA	0	0.001	0	0	0.001	0	0.001	0	0.001	NA	NA	NA	NA	NA	NA	NA	NA	NA	0	0	0.001	0.001	0.001	0	0	0.001	0	NA	NA	NA	NA	NA	NA	NA	NA	NA	NA	NA	NA	NA	NA	NA	NA	NA	NA
NUDT5_chr10_12178634_12178692_12177842_12177900_12179082_12179132	NA	NA	NA	NA	NA	NA	NA	NA	NA	NA	NA	NA	NA	NA	NA	NA	NA	NA	NA	NA	NA	NA	NA	NA	NA	NA	NA	NA	NA	NA	NA	NA	NA	NA	NA	NA	0	0	0	0.003	0.003	0	0	0.003	0	NA	NA	NA	NA	NA	NA	NA	NA	NA	NA	NA	NA	NA	NA	NA	NA	NA	NA
NUDT5_chr10_12179783_12179929_12179082_12179132_12184888_12184956	0	0	0	0.001	0	0	0	0	0.001	NA	NA	NA	NA	NA	NA	NA	NA	NA	NA	NA	NA	NA	NA	NA	NA	NA	NA	NA	NA	NA	NA	NA	NA	NA	NA	NA	NA	NA	NA	NA	NA	NA	NA	NA	NA	NA	NA	NA	NA	NA	NA	NA	NA	NA	NA	NA	NA	NA	NA	NA	NA	NA	NA
NUDT5_chr10_12179867_12179929_12179082_12179132_12180394_12180489	NA	NA	NA	NA	NA	NA	NA	NA	NA	0	NA	0	1	0	NA	0.494	NA	0	0	0	0.394	NA	0	0	0	0	NA	NA	NA	NA	NA	NA	NA	NA	NA	NA	NA	NA	NA	NA	NA	NA	NA	NA	NA	0	0.494	0.245	0	0	0	0	0	0	NA	NA	NA	NA	NA	NA	NA	NA	NA
NUDT5_chr10_12179867_12179929_12179082_12179132_12184493_12184532	NA	NA	NA	NA	NA	NA	NA	NA	NA	NA	NA	NA	NA	NA	NA	NA	NA	NA	NA	NA	NA	NA	NA	NA	NA	NA	NA	NA	NA	NA	NA	NA	NA	NA	NA	NA	NA	NA	NA	NA	NA	NA	NA	NA	NA	NA	NA	NA	NA	NA	NA	NA	NA	NA	NA	NA	NA	0	0	0	0.115	0	0
NUDT5_chr10_12179867_12179929_12179082_12179132_12184888_12184956	0	0.001	0.005	0.002	0.003	0.003	0	0	0	0	0	0.002	0.006	0	0	0.004	0	0.004	0.005	0.001	0.002	0	0	0.002	0	0.002	0	0.003	0.002	0	0	0	0	0	0	0.001	0	0	0	0	0.002	0.001	0	0	0.002	0.002	0.006	0.003	0	0	0	0	0	0.002	NA	NA	NA	NA	NA	NA	NA	NA	NA
NUDT5_chr10_12179867_12179929_12179082_12179132_12186228_12186332	NA	NA	NA	NA	NA	NA	NA	NA	NA	NA	NA	NA	NA	NA	NA	NA	NA	NA	NA	NA	NA	NA	NA	NA	NA	NA	NA	NA	NA	NA	NA	NA	NA	NA	NA	NA	NA	NA	NA	1	NA	NA	0	NA	NA	NA	NA	NA	NA	NA	NA	NA	NA	NA	NA	NA	NA	NA	NA	NA	NA	NA	NA
NUDT5_chr10_12180374_12180489_12179082_12179132_12184888_12184956	NA	NA	NA	NA	NA	NA	NA	NA	NA	NA	NA	NA	NA	NA	NA	NA	NA	NA	NA	NA	NA	NA	NA	NA	NA	NA	NA	NA	NA	NA	NA	NA	NA	NA	NA	NA	NA	NA	NA	NA	NA	NA	NA	NA	NA	0.002	0	0	0	0.003	0.005	0	0	0.007	NA	NA	NA	NA	NA	NA	NA	NA	NA
NUDT5_chr10_12180394_12180489_12179082_12179132_12184888_12184956	0.005	0.005	0.005	0.003	0.001	0.01	0.001	0.001	0.011	0.006	0	0.004	0	0.001	0	0.002	0	0.005	0.006	0.005	0.003	0.001	0.003	0.009	0.005	0.003	0	0.012	0.008	0.014	0.005	0.003	0.004	0.001	0.001	0.003	0.013	0.009	0.003	0.002	0.001	0.007	0.009	0.003	0.008	0.009	0.002	0.003	0.007	0.008	0.008	0.002	0.003	0.006	0.005	0.003	0.005	0.003	0	0.003	0.003	0.001	0
NUDT5_chr10_12180394_12180489_12179082_12179132_12186228_12186332	1	1	1	1	1	0.767	1	1	1	NA	NA	NA	NA	NA	NA	NA	NA	NA	NA	NA	NA	NA	NA	NA	NA	NA	NA	NA	NA	NA	NA	NA	NA	NA	NA	NA	NA	NA	NA	NA	NA	NA	NA	NA	NA	NA	NA	NA	NA	NA	NA	NA	NA	NA	NA	NA	NA	NA	NA	NA	NA	NA	NA
NUDT5_chr10_12180394_12180489_12179867_12179929_12184888_12184946	NA	NA	NA	NA	NA	NA	NA	NA	NA	1	NA	0.523	0	NA	NA	0.354	NA	0.354	0.154	0.354	0.523	1	1	0.622	1	0	NA	NA	NA	NA	NA	NA	NA	NA	NA	NA	NA	NA	NA	NA	NA	NA	NA	NA	NA	0.354	0.354	0	NA	1	1	NA	NA	0.622	NA	NA	NA	NA	NA	NA	NA	NA	NA
NUDT5_chr10_12181655_12181811_12179082_12179132_12184888_12184956	NA	NA	NA	NA	NA	NA	NA	NA	NA	NA	NA	NA	NA	NA	NA	NA	NA	NA	NA	NA	NA	NA	NA	NA	NA	NA	NA	NA	NA	NA	NA	NA	NA	NA	NA	NA	0	0	0	0	0	0	0	0.003	0.001	NA	NA	NA	NA	NA	NA	NA	NA	NA	NA	NA	NA	NA	NA	NA	NA	NA	NA
NUDT5_chr10_12181655_12181814_12179082_12179132_12184888_12184956	NA	NA	NA	NA	NA	NA	NA	NA	NA	0.001	0.003	0	0	0.003	0	0	0	0	NA	NA	NA	NA	NA	NA	NA	NA	NA	0.001	0	0	0	0	0	0	0	0.002	NA	NA	NA	NA	NA	NA	NA	NA	NA	0.001	0.001	0.001	0.001	0.001	0	0	0	0	0.001	0	0.002	0.001	0	0	0	0.001	0.001
NUDT5_chr10_12184493_12184529_12179082_12179132_12184888_12184956	NA	NA	NA	NA	NA	NA	NA	NA	NA	0	0.003	0.004	0	0	0.002	0	0	0	0	0.002	0	0	0.002	0	0	0.002	0.002	NA	NA	NA	NA	NA	NA	NA	NA	NA	NA	NA	NA	NA	NA	NA	NA	NA	NA	NA	NA	NA	NA	NA	NA	NA	NA	NA	0	0	0.002	0	0	0	0	0	0
NUDT5_chr10_12184493_12184532_12179082_12179132_12184888_12184956	0.005	0.002	0.002	0.001	0	0	0.006	0.01	0.003	0.002	0.018	0	0	0.006	0.006	0.007	0.006	0.002	0.006	0.007	0	0.004	0.002	0.002	0.007	0.009	0	0.011	0.007	0.006	0.006	0.002	0.002	0.009	0.001	0.006	0.003	0.005	0.008	0	0.002	0.001	0.007	0.011	0	0.005	0	0.004	0.002	0	0.002	0.001	0.002	0.004	0.007	0.002	0.006	0.004	0.004	0.004	0.011	0.005	0.012
NUDT5_chr10_12184493_12184560_12179082_12179132_12184888_12184956	NA	NA	NA	NA	NA	NA	NA	NA	NA	0	0.003	0.002	0	0	0.002	0	0	0	0	0.004	0	0	0.002	0	0	0	0	NA	NA	NA	NA	NA	NA	NA	NA	NA	NA	NA	NA	NA	NA	NA	NA	NA	NA	NA	NA	NA	NA	NA	NA	NA	NA	NA	0	0	0	0	0.002	0	0	0	0
NUDT5_chr10_12184493_12184946_12179082_12179132_12186228_12186332	1	1	1	1	1	0.823	NA	NA	NA	NA	NA	NA	NA	NA	NA	NA	NA	NA	NA	NA	NA	NA	NA	NA	NA	NA	NA	NA	NA	NA	NA	NA	NA	NA	NA	NA	1	1	1	1	1	1	0.752	1	1	NA	NA	NA	NA	NA	NA	NA	NA	NA	NA	NA	NA	NA	NA	NA	NA	NA	NA
NUDT5_chr10_12184888_12184946_12179028_12179132_12186228_12186332	1	1	1	1	1	0.98	NA	NA	NA	NA	NA	NA	NA	NA	NA	NA	NA	NA	NA	NA	NA	NA	NA	NA	NA	NA	NA	NA	NA	NA	NA	NA	NA	NA	NA	NA	1	1	1	1	1	1	0.977	1	1	NA	NA	NA	NA	NA	NA	NA	NA	NA	NA	NA	NA	NA	NA	NA	NA	NA	NA
NUDT5_chr10_12184888_12184946_12180394_12180489_12186228_12186332	1	1	1	0.399	NA	1	NA	NA	NA	NA	NA	NA	NA	NA	NA	NA	NA	NA	NA	NA	NA	NA	NA	NA	NA	NA	NA	NA	NA	NA	NA	NA	NA	NA	NA	NA	NA	NA	NA	NA	NA	NA	NA	NA	NA	NA	NA	NA	NA	NA	NA	NA	NA	NA	NA	NA	NA	NA	NA	NA	NA	NA	NA
NUDT5_chr10_12184888_12184956_12179028_12179132_12186228_12186332	1	1	1	1	1	0.997	1	1	1	NA	NA	NA	NA	NA	NA	NA	NA	NA	NA	NA	NA	NA	NA	NA	NA	NA	NA	NA	NA	NA	NA	NA	NA	NA	NA	NA	1	1	1	1	1	1	0.997	1	1	NA	NA	NA	NA	NA	NA	NA	NA	NA	NA	NA	NA	NA	NA	NA	NA	NA	NA
NUDT5_chr10_12184888_12184956_12179867_12179929_12186228_12186313	NA	NA	NA	NA	NA	NA	NA	NA	NA	1	1	1	0.991	1	1	1	1	1	NA	NA	NA	NA	NA	NA	NA	NA	NA	NA	NA	NA	NA	NA	NA	NA	NA	NA	1	1	1	0.993	1	1	1	1	1	NA	NA	NA	NA	NA	NA	NA	NA	NA	NA	NA	NA	NA	NA	NA	NA	NA	NA
NUDT5_chr10_12184888_12184956_12180394_12180489_12186228_12186332	1	1	1	0.997	1	1	1	1	1	NA	NA	NA	NA	NA	NA	NA	NA	NA	NA	NA	NA	NA	NA	NA	NA	NA	NA	NA	NA	NA	NA	NA	NA	NA	NA	NA	NA	NA	NA	NA	NA	NA	NA	NA	NA	NA	NA	NA	NA	NA	NA	NA	NA	NA	NA	NA	NA	NA	NA	NA	NA	NA	NA
NUDT5_chr10_12185541_12185657_12184888_12184956_12186228_12186332	0.001	0.001	0	0	0	0.003	0	0	0.001	0	0.005	0.001	0.001	0.001	0.002	0.002	0.002	0	NA	NA	NA	NA	NA	NA	NA	NA	NA	0.002	0.001	0.003	0.003	0.005	0.004	0.001	0	0.001	0	0	0.001	0	0.001	0.005	0	0.002	0.005	0	0	0.001	NA	NA	NA	0.001	0	0.001	0.002	0.003	0	0.001	0.003	0	0.001	0.002	0.001
NUDT5_chr10_12185541_12185963_12184888_12184956_12186228_12186332	0	0	0	0	0	0.001	0	0	0	0	0.002	0	0	0.001	0.001	0	0.001	0	0.001	0	0	0	0	0	0	0.001	0.001	0	0.001	0.001	0.001	0.002	0	0	0	0	0.001	0	0	0	0.001	0.001	0	0.001	0.003	NA	NA	NA	NA	NA	NA	NA	NA	NA	0.001	0.001	0	0.002	0.001	0	0	0.001	0.001
NUDT5_chr10_12185541_12185967_12184888_12184956_12186228_12186332	0	0.002	0.002	0.001	0	0.001	0.002	0	0.001	0.002	0.002	0.001	0.001	0.003	0.004	0.001	0.003	0.001	0.002	0.001	0	0.003	0.001	0.001	0.003	0.002	0.001	0.001	0.002	0.003	0.002	0.003	0.002	0.002	0.004	0.002	0.001	0.001	0.002	0.001	0.001	0.005	0.001	0.001	0.003	0.002	0.001	0	0.001	0.001	0.002	0.001	0.001	0.002	0.001	0.002	0	0	0.002	0.003	0.001	0.002	0.002
NUDT5_chr10_12186228_12186313_12184888_12184956_12195769_12196144	NA	NA	NA	NA	NA	NA	NA	NA	NA	NA	NA	NA	NA	NA	NA	NA	NA	NA	NA	NA	NA	NA	NA	NA	NA	NA	NA	NA	NA	NA	NA	NA	NA	NA	NA	NA	NA	NA	NA	NA	NA	NA	NA	NA	NA	1	0.996	1	1	1	1	1	1	1	NA	NA	NA	NA	NA	NA	NA	NA	NA
NUDT5_chr10_12186228_12186332_12184888_12184956_12195769_12195822	NA	NA	NA	NA	NA	NA	NA	NA	NA	NA	NA	NA	NA	NA	NA	NA	NA	NA	NA	NA	NA	NA	NA	NA	NA	NA	NA	NA	NA	NA	NA	NA	NA	NA	NA	NA	NA	NA	NA	NA	NA	NA	NA	NA	NA	1	0.997	1	1	1	1	1	1	1	NA	NA	NA	NA	NA	NA	NA	NA	NA
NUDT5_chr10_12187618_12187736_12186228_12186332_12195769_12196144	NA	NA	NA	NA	NA	NA	NA	NA	NA	NA	NA	NA	NA	NA	NA	NA	NA	NA	NA	NA	NA	NA	NA	NA	NA	NA	NA	NA	NA	NA	NA	NA	NA	NA	NA	NA	0.003	0	0	0.008	0.002	0.003	0.008	0.004	0.004	NA	NA	NA	NA	NA	NA	NA	NA	NA	NA	NA	NA	NA	NA	NA	NA	NA	NA
NUDT5_chr10_12187618_12187959_12186228_12186332_12195769_12196144	0.002	0.003	0.002	0.002	0	0	0	0.001	0.002	NA	NA	NA	NA	NA	NA	NA	NA	NA	0.001	0.002	0.001	0.002	0.001	0.001	0.001	0.001	0.003	0	0	0	0	0.001	0.003	0.001	0.002	0.002	NA	NA	NA	NA	NA	NA	NA	NA	NA	0.001	0.004	0.001	0.004	0.001	0.001	0	0.001	0.001	NA	NA	NA	NA	NA	NA	NA	NA	NA
NUDT5_chr10_12187618_12187963_12186228_12186332_12195769_12196144	0.002	0.003	0.002	0.002	0.001	0	0	0.001	0.001	0	0.002	0	0	0.002	0.002	0	0.001	0.002	0.001	0	0.001	0.001	0.002	0.001	0.001	0.001	0.003	NA	NA	NA	NA	NA	NA	NA	NA	NA	NA	NA	NA	NA	NA	NA	NA	NA	NA	0.001	0.002	0	0.004	0.001	0.001	0.001	0.001	0.001	NA	NA	NA	NA	NA	NA	NA	NA	NA
NUDT5_chr10_12188677_12188726_12186228_12186332_12195769_12196144	NA	NA	NA	NA	NA	NA	NA	NA	NA	NA	NA	NA	NA	NA	NA	NA	NA	NA	0	0	0	0	0	0	0.006	0	0	NA	NA	NA	NA	NA	NA	NA	NA	NA	NA	NA	NA	NA	NA	NA	NA	NA	NA	NA	NA	NA	NA	NA	NA	NA	NA	NA	0	0	0	0	0	0	0.006	0	0
NUDT5_chr10_12189562_12189665_12186228_12186332_12195769_12196144	NA	NA	NA	NA	NA	NA	NA	NA	NA	NA	NA	NA	NA	NA	NA	NA	NA	NA	NA	NA	NA	NA	NA	NA	NA	NA	NA	0.002	0	0	NA	NA	NA	0.002	0	0	NA	NA	NA	NA	NA	NA	NA	NA	NA	NA	NA	NA	NA	NA	NA	NA	NA	NA	0.003	0.002	0	0	0	0	0	0	0
NUDT5_chr10_12192377_12192433_12186228_12186332_12195769_12196144	0	0	0.006	0.002	0.008	0	0	0	0	NA	NA	NA	NA	NA	NA	NA	NA	NA	NA	NA	NA	NA	NA	NA	NA	NA	NA	NA	NA	NA	NA	NA	NA	NA	NA	NA	NA	NA	NA	NA	NA	NA	NA	NA	NA	NA	NA	NA	NA	NA	NA	NA	NA	NA	NA	NA	NA	NA	NA	NA	NA	NA	NA
NUDT5_chr10_12192377_12192440_12186228_12186332_12195769_12196144	0.002	0.002	0.006	0.002	0.005	0	0.004	0	0.005	0.008	0.002	0.009	0	0.007	0	0	0.007	0	0.015	0	0.003	0.006	0.009	0	0	0.004	0.003	0.009	0.005	0.005	0	0.004	0.002	0.007	0.002	0.002	0	0.006	0	0	0	0.004	0	0.005	0	0.005	0.006	0	0.003	0.003	0	0.002	0	0.003	0.004	0	0.007	0.006	0.007	0.004	0.006	0.01	0.009
NUDT5_chr10_12193064_12193376_12186228_12186332_12195769_12196144	NA	NA	NA	NA	NA	NA	NA	NA	NA	NA	NA	NA	NA	NA	NA	NA	NA	NA	NA	NA	NA	0	0	0.001	0	0.001	0	NA	NA	NA	NA	NA	NA	NA	NA	NA	NA	NA	NA	NA	NA	NA	NA	NA	NA	NA	NA	NA	NA	NA	NA	NA	NA	NA	NA	NA	NA	NA	NA	NA	NA	NA	NA
NUDT6_chr4_122892273_122892411_122889970_122890085_122892631_122892688	NA	NA	NA	NA	NA	NA	NA	NA	NA	NA	NA	NA	NA	NA	NA	NA	NA	NA	NA	0	NA	NA	NA	NA	NA	1	NA	NA	NA	NA	NA	NA	NA	NA	NA	NA	NA	NA	NA	NA	NA	NA	NA	NA	NA	NA	NA	NA	NA	NA	NA	NA	NA	NA	NA	NA	NA	NA	NA	NA	NA	NA	NA
NUDT6_chr4_122897623_122897678_122892574_122893225_122912567_122912623	0.922	1	1	0.986	0.974	0.933	1	1	0.956	1	0.983	0.977	0.984	0.952	1	0.963	1	1	1	1	0.963	0.976	1	0.977	1	0.972	1	1	1	0.983	1	0.964	0.966	0.97	0.954	0.978	0.97	0.98	0.901	1	1	0.959	0.977	1	1	1	1	1	1	0.937	1	0.986	1	0.974	1	0.984	0.964	1	0.989	1	0.977	1	0.938
NUDT6_chr4_122897623_122897678_122892574_122893225_122917500_122917704	NA	NA	NA	NA	NA	NA	NA	NA	NA	NA	NA	NA	NA	NA	NA	NA	NA	NA	1	1	1	0.953	1	1	1	1	1	1	1	1	1	1	0.971	1	1	1	1	1	1	1	0.966	1	1	1	1	NA	NA	NA	NA	NA	NA	NA	NA	NA	NA	NA	NA	NA	NA	NA	NA	NA	NA
NUDT6_chr4_122897623_122897681_122892574_122893225_122912567_122912623	0.727	1	1	0.966	0.947	0.83	1	1	0.833	1	0.958	0.955	0.949	0.909	1	0.927	1	1	1	1	0.903	0.947	1	0.936	1	0.923	1	1	1	0.952	1	0.903	0.914	0.919	0.842	0.943	NA	NA	NA	NA	NA	NA	NA	NA	NA	1	1	1	1	0.869	1	0.968	1	0.949	1	0.961	0.914	1	0.977	1	0.936	1	0.863
NUDT6_chr4_122897623_122897685_122892574_122893225_122912567_122912623	NA	NA	NA	NA	NA	NA	NA	NA	NA	NA	NA	NA	NA	NA	NA	NA	NA	NA	NA	NA	NA	NA	NA	NA	NA	NA	NA	NA	NA	NA	NA	NA	NA	NA	NA	NA	NA	NA	NA	NA	NA	NA	NA	NA	NA	NA	NA	NA	NA	NA	NA	NA	NA	NA	1	0.96	0.912	1	0.976	1	0.935	1	0.861
NUDT6_chr4_122897623_122897692_122892574_122893225_122912567_122912623	NA	NA	NA	NA	NA	NA	NA	NA	NA	NA	NA	NA	NA	NA	NA	NA	NA	NA	NA	NA	NA	NA	NA	NA	NA	NA	NA	NA	NA	NA	NA	NA	NA	NA	NA	NA	0.929	0.956	0.738	1	1	0.887	0.935	1	1	1	1	1	1	0.862	1	0.966	1	0.948	1	0.959	0.909	1	0.975	1	0.932	1	0.856
NUDT6_chr4_122912567_122912623_122892645_122893225_122917500_122917704	NA	NA	NA	NA	NA	NA	NA	NA	NA	NA	NA	NA	NA	NA	NA	NA	NA	NA	1	1	1	0.931	1	1	1	1	1	1	1	1	1	1	0.978	1	1	1	1	1	1	1	0.971	1	1	1	1	NA	NA	NA	NA	NA	NA	NA	NA	NA	NA	NA	NA	NA	NA	NA	NA	NA	NA
NUDT6_chr4_122912567_122912623_122897525_122897678_122917500_122917704	0.937	0.892	0.967	0.971	0.911	0.957	0.915	0.976	0.978	0.924	0.834	1	0.881	0.965	0.983	0.917	0.979	1	0.932	1	0.973	0.918	0.899	1	1	0.978	0.932	0.944	1	0.912	0.968	0.98	0.969	1	0.96	0.956	0.871	0.964	1	0.973	0.956	0.926	0.901	0.959	0.969	0.94	1	0.945	0.918	0.948	0.91	0.947	0.981	0.975	0.858	0.878	0.934	1	0.934	0.976	1	0.94	0.92
NUDT6_chr4_122912568_122912623_122897623_122897678_122917500_122917704	NA	NA	NA	NA	NA	NA	NA	NA	NA	NA	NA	NA	NA	NA	NA	NA	NA	NA	NA	NA	NA	NA	NA	NA	NA	NA	NA	NA	NA	NA	NA	NA	NA	NA	NA	NA	NA	NA	NA	NA	NA	NA	NA	NA	NA	0.867	1	0.894	0.809	0.895	0.835	0.859	0.951	0.951	NA	NA	NA	NA	NA	NA	NA	NA	NA
NUDT6_chr4_122912569_122912623_122897623_122897678_122917500_122917704	NA	NA	NA	NA	NA	NA	NA	NA	NA	NA	NA	NA	NA	NA	NA	NA	NA	NA	0.872	1	0.944	0.812	0.789	1	1	0.953	0.864	NA	NA	NA	NA	NA	NA	NA	NA	NA	NA	NA	NA	NA	NA	NA	NA	NA	NA	NA	NA	NA	NA	NA	NA	NA	NA	NA	NA	NA	NA	NA	NA	NA	NA	NA	NA
NUDT7_chr16_77725430_77725584_77722491_77722617_77735827_77735986	NA	NA	NA	NA	NA	NA	NA	NA	NA	NA	1	1	0.681	1	NA	1	NA	1	NA	NA	NA	NA	NA	NA	NA	NA	NA	NA	NA	NA	NA	NA	NA	NA	NA	NA	NA	NA	NA	NA	NA	NA	NA	NA	NA	NA	NA	NA	NA	NA	NA	NA	NA	NA	NA	NA	NA	NA	NA	NA	NA	NA	NA
NUDT7_chr16_77735393_77735507_77725430_77725584_77735827_77736249	NA	NA	NA	NA	NA	NA	NA	NA	NA	NA	NA	NA	NA	NA	NA	NA	NA	NA	NA	NA	NA	NA	NA	NA	NA	NA	NA	NA	NA	NA	NA	NA	NA	NA	NA	NA	NA	NA	NA	NA	1	NA	0	NA	NA	NA	NA	NA	NA	NA	NA	NA	NA	NA	NA	NA	NA	NA	NA	NA	NA	NA	NA
NUDT7_chr16_77735827_77735986_77725430_77725584_77741581_77742260	NA	NA	0	NA	0	NA	1	0.173	NA	NA	NA	NA	NA	NA	NA	NA	NA	NA	0	1	NA	NA	1	1	1	1	0.173	0	0	0	1	NA	NA	1	NA	NA	NA	NA	NA	NA	0	NA	1	NA	NA	NA	NA	NA	NA	NA	1	0	NA	NA	1	NA	NA	1	NA	NA	0.296	NA	NA
NUDT8_chr11_67628322_67628394_67627937_67628251_67628918_67629921	0.842	1	1	0.964	1	1	0.929	1	0.968	1	0.962	1	1	0.961	1	1	0.943	1	NA	NA	NA	NA	NA	NA	NA	NA	NA	1	1	0.899	1	1	1	0.976	1	1	1	1	0.905	1	1	1	0.891	0.962	1	NA	NA	NA	NA	NA	NA	NA	NA	NA	NA	NA	NA	NA	NA	NA	NA	NA	NA
NUDT8_chr11_67628322_67628400_67627937_67628251_67628918_67629051	0.969	1	1	0.991	1	1	0.977	1	0.99	1	0.988	1	1	0.987	1	1	0.986	1	NA	NA	NA	NA	NA	NA	NA	NA	NA	1	1	0.959	1	1	1	0.991	1	1	1	1	0.98	1	1	1	0.965	0.99	1	1	1	1	0.987	1	0.988	1	1	1	1	1	1	1	1	1	0.976	1	1
NUDT8_chr11_67628322_67628453_67627937_67628251_67628918_67629921	0.819	1	1	0.96	1	1	0.913	1	0.963	1	0.952	1	1	0.952	1	1	0.933	1	NA	NA	NA	NA	NA	NA	NA	NA	NA	1	1	0.879	1	1	1	0.97	1	1	1	1	0.888	1	1	1	0.873	0.953	1	1	1	1	0.933	1	0.959	1	1	1	1	1	1	1	1	1	0.91	1	1
NUDT9_chr4_87430258_87430339_87422881_87423012_87434980_87435220	NA	NA	NA	NA	NA	NA	NA	NA	NA	0.008	0.007	0	0	0	0	0	0	0	NA	NA	NA	NA	NA	NA	NA	NA	NA	NA	NA	NA	NA	NA	NA	NA	NA	NA	NA	NA	NA	NA	NA	NA	NA	NA	NA	NA	NA	NA	NA	NA	NA	NA	NA	NA	NA	NA	NA	NA	NA	NA	NA	NA	NA
NUDT9_chr4_87434225_87434408_87422680_87423012_87434980_87435031	0.003	0.003	0	0	0	0	0	0	0	0	0	0.012	0	0	0	0	0	0	0.004	0	0	0	0	0	0	0	0	NA	NA	NA	NA	NA	NA	NA	NA	NA	0.01	0	0	0	0	0	0	0	0	0	0	0	0.004	0	0	0	0	0	0	0	0	0.004	0	0	0	0	0.004
NUDT9_chr4_87434980_87435199_87422572_87423012_87438276_87438372	NA	NA	NA	NA	NA	NA	NA	NA	NA	1	0.966	1	1	1	1	1	1	0.968	NA	NA	NA	NA	NA	NA	NA	NA	NA	NA	NA	NA	NA	NA	NA	NA	NA	NA	1	1	1	1	1	1	1	1	0.898	1	1	1	1	1	0.967	1	1	1	0.93	1	1	1	1	1	0.96	1	1
NUDT9_chr4_87434980_87435220_87422572_87423012_87438276_87438372	NA	NA	NA	NA	NA	NA	NA	NA	NA	1	0.992	1	1	1	1	1	1	0.991	NA	NA	NA	NA	NA	NA	NA	NA	NA	NA	NA	NA	NA	NA	NA	NA	NA	NA	1	1	1	1	1	1	1	1	0.976	1	1	1	1	1	0.993	1	1	1	0.982	1	1	1	1	1	0.992	1	1
NUDT9_chr4_87434980_87435220_87422572_87423012_87441828_87441915	1	1	1	0.987	1	1	1	1	1	1	1	1	1	1	1	1	0.983	1	0.984	1	1	1	1	1	1	1	1	1	1	1	1	0.986	1	1	1	1	1	1	0.985	1	1	1	1	0.986	1	0.986	1	1	1	1	1	1	1	1	NA	NA	NA	NA	NA	NA	NA	NA	NA
NUDT9_chr4_87434980_87435220_87422596_87422675_87441828_87441915	1	1	1	0.979	1	1	1	1	1	1	1	0.946	1	1	1	1	1	1	1	1	1	1	0.979	1	1	1	1	NA	NA	NA	NA	NA	NA	NA	NA	NA	NA	NA	NA	NA	NA	NA	NA	NA	NA	NA	NA	NA	NA	NA	NA	NA	NA	NA	NA	NA	NA	NA	NA	NA	NA	NA	NA
NUDT9_chr4_87434980_87435267_87422572_87423012_87438276_87438372	NA	NA	NA	NA	NA	NA	NA	NA	NA	NA	NA	NA	NA	NA	NA	NA	NA	NA	NA	NA	NA	NA	NA	NA	NA	NA	NA	NA	NA	NA	NA	NA	NA	NA	NA	NA	NA	NA	NA	NA	NA	NA	NA	NA	NA	NA	NA	NA	1	1	0.981	1	1	1	NA	NA	NA	NA	NA	NA	NA	NA	NA
NUDT9_chr4_87435087_87435199_87422593_87423012_87438276_87438372	NA	NA	NA	NA	NA	NA	NA	NA	NA	NA	0	1	1	1	1	NA	1	0	NA	NA	NA	NA	NA	NA	NA	NA	NA	NA	NA	NA	NA	NA	NA	NA	NA	NA	NA	1	NA	NA	1	NA	NA	NA	0	1	1	1	1	NA	0.336	1	1	NA	0	1	1	1	1	1	0	NA	NA
NUDT9_chr4_87435087_87435267_87422593_87423012_87438276_87438372	NA	NA	NA	NA	NA	NA	NA	NA	NA	NA	NA	NA	NA	NA	NA	NA	NA	NA	NA	NA	NA	NA	NA	NA	NA	NA	NA	NA	NA	NA	NA	NA	NA	NA	NA	NA	NA	NA	NA	NA	NA	NA	NA	NA	NA	NA	NA	NA	1	1	0.924	1	1	1	NA	NA	NA	NA	NA	NA	NA	NA	NA
NUDT9_chr4_87438276_87438372_87422572_87423012_87441828_87441915	NA	NA	NA	NA	NA	NA	NA	NA	NA	1	1	1	1	1	1	1	0.988	1	NA	NA	NA	NA	NA	NA	NA	NA	NA	NA	NA	NA	NA	NA	NA	NA	NA	NA	1	1	0.988	1	1	1	1	0.99	1	0.989	1	1	1	1	1	NA	NA	NA	NA	NA	NA	NA	NA	NA	NA	NA	NA
NUDT9_chr4_87438276_87438372_87434980_87435199_87441828_87441915	NA	NA	NA	NA	NA	NA	NA	NA	NA	NA	NA	NA	NA	NA	NA	NA	NA	NA	NA	NA	NA	NA	NA	NA	NA	NA	NA	NA	NA	NA	NA	NA	NA	NA	NA	NA	NA	NA	NA	NA	NA	NA	NA	NA	NA	NA	NA	NA	NA	NA	NA	NA	NA	NA	1	1	1	1	1	1	1	1	0.986
NUDT9_chr4_87438276_87438372_87434980_87435220_87441828_87441915	0.992	0.98	0.968	0.97	0.996	1	0.966	0.99	0.99	0.995	0.994	1	0.991	0.982	0.994	0.996	0.989	0.986	0.989	0.978	0.969	0.984	0.993	0.99	1	0.99	0.959	0.991	0.989	0.978	1	0.983	1	0.963	0.987	0.994	0.982	0.995	0.989	0.99	0.986	0.984	0.995	0.996	0.979	1	0.99	1	0.99	0.986	0.995	0.99	0.991	0.995	0.993	0.994	1	0.982	0.995	0.994	0.994	0.994	0.994
NUDT9_chr4_87438276_87438372_87434980_87435220_87449141_87449253	1	0.993	1	NA	NA	NA	1	1	1	NA	NA	NA	NA	NA	NA	NA	NA	NA	NA	NA	NA	NA	NA	NA	NA	NA	NA	NA	NA	NA	NA	NA	NA	NA	NA	NA	NA	NA	NA	NA	NA	NA	NA	NA	NA	NA	NA	NA	NA	NA	NA	NA	NA	NA	NA	NA	NA	NA	NA	NA	NA	NA	NA
NUDT9_chr4_87438298_87438372_87434980_87435220_87441828_87441915	0.95	0.906	0.85	0.88	0.981	1	0.866	0.948	0.95	0.972	0.968	1	0.957	0.907	0.969	0.98	0.937	0.927	0.942	0.906	0.876	0.885	0.975	0.955	1	0.945	0.84	NA	NA	NA	NA	NA	NA	NA	NA	NA	NA	NA	NA	NA	NA	NA	NA	NA	NA	1	0.949	1	0.945	0.918	0.968	0.936	0.951	0.968	NA	NA	NA	NA	NA	NA	NA	NA	NA
NUDT9_chr4_87441828_87441915_87434980_87435220_87449141_87449253	1	0.989	1	1	1	1	1	1	1	NA	NA	NA	NA	NA	NA	NA	NA	NA	NA	NA	NA	NA	NA	NA	NA	NA	NA	NA	NA	NA	NA	NA	NA	NA	NA	NA	NA	NA	NA	NA	NA	NA	NA	NA	NA	NA	NA	NA	NA	NA	NA	NA	NA	NA	NA	NA	NA	NA	NA	NA	NA	NA	NA
NUDT9_chr4_87441828_87441915_87438276_87438372_87449141_87449253	1	1	1	1	1	1	0.995	1	1	NA	NA	NA	NA	NA	NA	NA	NA	NA	1	1	1	0.993	1	1	1	1	1	NA	NA	NA	NA	NA	NA	NA	NA	NA	0.994	1	0.994	1	1	0.99	1	1	1	1	0.994	1	1	1	0.993	1	1	1	NA	NA	NA	NA	NA	NA	NA	NA	NA
NUDT9_chr4_87445129_87445239_87441870_87441915_87445321_87445507	0	NA	0	NA	NA	0.605	0.146	1	NA	0.338	NA	0.338	0	1	0	0	NA	1	NA	1	0	0.338	1	0	0.505	0.113	1	0.113	0.204	0	0	1	NA	0.505	NA	0	NA	0	0	0.204	NA	0.561	0	1	0.434	0	0.204	NA	0	NA	1	NA	0.338	0.338	1	NA	0	NA	NA	0.338	NA	NA	0
NUDT9_chr4_87445129_87445239_87441870_87441915_87449141_87449253	NA	NA	NA	NA	NA	NA	NA	NA	NA	NA	NA	NA	NA	NA	NA	NA	NA	NA	NA	NA	NA	NA	NA	NA	NA	NA	NA	NA	NA	NA	NA	NA	NA	NA	NA	NA	NA	NA	NA	NA	NA	NA	NA	NA	NA	NA	NA	NA	0	0.004	0	0	0.008	0.005	NA	NA	NA	NA	NA	NA	NA	NA	NA
NUDT9_chr4_87445129_87445507_87441870_87441915_87449141_87449253	0.02	0.01	0.016	0.008	0.022	0.016	0.013	0.009	0.012	0.021	0.026	0.007	0.021	0.025	0.01	0.011	0.026	0.015	0.016	0.024	0.013	0.015	0.017	0.019	0.025	0.014	0.014	0.009	0.014	0.011	0.019	0.012	0.011	0.019	0.004	0.02	0.02	0.011	0.013	0.011	0.012	0.021	0.016	0.006	0.017	0.004	0.028	0.014	0.018	0.008	0.031	0.002	0.022	0.021	0.024	0.025	0.006	0.026	0.014	0.022	0.024	0.009	0.004
NUDT9_chr4_87445129_87445507_87441870_87441915_87451588_87451735	NA	NA	NA	NA	NA	NA	NA	NA	NA	NA	NA	NA	NA	NA	NA	NA	NA	NA	NA	NA	NA	NA	NA	NA	NA	NA	NA	NA	NA	NA	NA	NA	NA	NA	NA	NA	0.449	0.538	0.318	0.412	0.483	0.651	1	1	0.318	0.412	0.383	0.318	0.483	0.259	0.483	0	1	0.104	1	0.583	NA	NA	NA	NA	1	0.368	NA
NUDT9_chr4_87445321_87445507_87441870_87441915_87449141_87449253	0.042	0.016	0.034	0.013	0.036	0.026	0.031	0.012	0.019	0.031	0.038	0.015	0.039	0.037	0.023	0.02	0.038	0.02	0.026	0.038	0.028	0.03	0.028	0.034	0.041	0.033	0.018	0.023	0.029	0.023	0.036	0.014	0.015	0.031	0.007	0.039	0.033	0.021	0.024	0.02	0.019	0.031	0.029	0.005	0.033	0.01	0.053	0.022	0.033	0.013	0.044	0.003	0.036	0.035	0.031	0.04	0.019	0.042	0.017	0.04	0.038	0.014	0.011
NUDT9_chr4_87445321_87445507_87441870_87441915_87451588_87451735	NA	NA	NA	NA	NA	NA	NA	NA	NA	NA	NA	NA	NA	NA	NA	NA	NA	NA	NA	NA	NA	NA	NA	NA	NA	NA	NA	NA	NA	NA	NA	NA	NA	NA	NA	NA	0.572	0.696	0.534	0.604	0.604	0.728	1	1	0.534	0.604	0.56	0.433	0.656	0.364	0.534	0	1	0.16	1	0.696	1	0.534	1	0.534	1	0.489	1
NUDT9_chr4_87445321_87445507_87445129_87445239_87449141_87449253	NA	NA	NA	NA	NA	NA	NA	NA	NA	NA	NA	NA	NA	NA	NA	NA	NA	NA	NA	NA	NA	NA	NA	NA	NA	NA	NA	NA	NA	NA	NA	NA	NA	NA	NA	NA	NA	NA	NA	NA	NA	NA	NA	NA	NA	NA	NA	NA	1	0.656	1	1	1	1	NA	NA	NA	NA	NA	NA	NA	NA	NA
NUDT9_chr4_87445446_87445507_87441870_87441915_87449141_87449253	NA	NA	NA	NA	NA	NA	NA	NA	NA	NA	NA	NA	NA	NA	NA	NA	NA	NA	0	0.019	0.005	0.021	0.006	0.011	0.014	0.017	0.005	NA	NA	NA	NA	NA	NA	NA	NA	NA	NA	NA	NA	NA	NA	NA	NA	NA	NA	0	0.013	0	0.011	0.009	0.018	0	0.021	0.045	0.007	0.017	0.011	0.049	0.005	0.016	0	0.006	0
NUDT9_chr4_87445446_87445507_87441870_87441915_87451588_87451735	NA	NA	NA	NA	NA	NA	NA	NA	NA	NA	NA	NA	NA	NA	NA	NA	NA	NA	NA	NA	NA	NA	NA	NA	NA	NA	NA	NA	NA	NA	NA	NA	NA	NA	NA	NA	NA	NA	NA	NA	NA	NA	NA	NA	NA	0	0	0	0	0.246	0	0	NA	0.246	NA	0.395	NA	NA	NA	NA	NA	0.395	NA
NUDT9_chr4_87449141_87449253_87441828_87441915_87451588_87451714	0.991	1	1	0.99	0.995	0.984	0.989	1	0.986	0.991	0.994	0.982	1	0.968	0.994	0.991	0.985	0.993	0.995	0.994	1	1	0.98	0.99	0.993	0.995	0.979	0.996	0.982	0.969	0.994	0.995	0.974	0.979	0.993	0.993	0.989	0.994	0.995	0.994	0.993	0.996	1	1	0.989	0.995	0.983	0.989	0.995	0.99	0.99	0.98	1	0.988	1	0.993	1	0.995	1	0.993	1	0.987	1
NUDT9_chr4_87449141_87449253_87445321_87445507_87451588_87451714	NA	NA	NA	NA	NA	NA	NA	NA	NA	NA	NA	NA	NA	NA	NA	NA	NA	NA	NA	NA	NA	NA	NA	NA	NA	NA	NA	NA	NA	NA	NA	NA	NA	NA	NA	NA	1	1	1	1	1	1	1	1	0.992	1	1	1	1	0.992	1	1	1	0.992	1	1	1	1	1	1	1	0.981	1
NUDT9_chr4_87449150_87449253_87441870_87441915_87451588_87451714	0.985	1	1	0.986	0.992	0.975	0.984	1	0.979	0.986	0.991	0.97	1	0.951	0.989	0.987	0.977	0.989	0.993	0.991	1	1	0.97	0.985	0.991	0.993	0.967	NA	NA	NA	NA	NA	NA	NA	NA	NA	NA	NA	NA	NA	NA	NA	NA	NA	NA	NA	NA	NA	NA	NA	NA	NA	NA	NA	NA	NA	NA	NA	NA	NA	NA	NA	NA
NUDT9_chr4_87451327_87451408_87449141_87449253_87451588_87451735	NA	NA	NA	NA	NA	NA	NA	NA	NA	0.002	0	0	0	0.003	0	0	0	0	NA	NA	NA	NA	NA	NA	NA	NA	NA	0	0	0	0	0.002	0.003	0	0.004	0	0.002	0.003	0	0.006	0	0	0	0	0	0	0.003	0	0.002	0	0	0	0.005	0	0	0	0.003	0	0	0	0	0	0.006
NUDT9_chr4_87452639_87452775_87451588_87451735_87454370_87454456	NA	NA	NA	NA	NA	NA	NA	NA	NA	NA	NA	NA	NA	NA	NA	NA	NA	NA	NA	NA	NA	NA	NA	NA	NA	NA	NA	0.003	0	0	0	0.003	0	0	0	0.004	NA	NA	NA	NA	NA	NA	NA	NA	NA	NA	NA	NA	NA	NA	NA	NA	NA	NA	NA	NA	NA	NA	NA	NA	NA	NA	NA
NUDT9_chr4_87454370_87454454_87451588_87451735_87457842_87459455	NA	NA	NA	NA	NA	NA	NA	NA	NA	NA	NA	NA	NA	NA	NA	NA	NA	NA	NA	NA	NA	NA	NA	NA	NA	NA	NA	NA	NA	NA	NA	NA	NA	NA	NA	NA	NA	NA	NA	1	1	0.99	1	1	1	NA	NA	NA	NA	NA	NA	NA	NA	NA	NA	NA	NA	NA	NA	NA	NA	NA	NA
NUDT9_chr4_87454370_87454455_87434980_87435220_87457842_87457918	NA	NA	NA	NA	NA	NA	NA	NA	NA	NA	NA	NA	NA	NA	NA	NA	NA	NA	NA	NA	NA	NA	NA	NA	NA	NA	NA	NA	NA	NA	NA	NA	NA	NA	NA	NA	1	1	0.992	1	1	1	NA	NA	NA	NA	NA	NA	NA	NA	NA	NA	NA	NA	NA	NA	NA	NA	NA	NA	NA	NA	NA
NUDT9_chr4_87454370_87454455_87451588_87451735_87457842_87457918	NA	NA	NA	NA	NA	NA	NA	NA	NA	NA	NA	NA	NA	NA	NA	NA	NA	NA	NA	NA	NA	NA	NA	NA	NA	NA	NA	0.993	1	1	1	1	1	1	1	1	1	1	1	1	1	0.997	1	1	1	1	1	1	1	1	0.99	1	1	1	NA	NA	NA	NA	NA	NA	NA	NA	NA
NUDT9_chr4_87454372_87454455_87451588_87451735_87457842_87457918	NA	NA	NA	NA	NA	NA	NA	NA	NA	NA	NA	NA	NA	NA	NA	NA	NA	NA	NA	NA	NA	NA	NA	NA	NA	NA	NA	NA	NA	NA	NA	NA	NA	NA	NA	NA	NA	NA	NA	NA	NA	NA	NA	NA	NA	1	1	1	1	1	0.984	1	1	1	NA	NA	NA	NA	NA	NA	NA	NA	NA
NUDT9_chr4_87455321_87455388_87454370_87454455_87457842_87459455	NA	NA	NA	NA	NA	NA	NA	NA	NA	0.002	0	0	0	0	0.012	0	0.003	0	NA	NA	NA	NA	NA	NA	NA	NA	NA	0.004	0	0	0	0	0.003	NA	NA	NA	NA	NA	NA	NA	NA	NA	NA	NA	NA	0	0	0	0	0	0	0	0.009	0	NA	NA	NA	NA	NA	NA	NA	NA	NA
NUF2_chr1_163322866_163323095_163321889_163322066_163326031_163326174	0.04	0.1	0.042	0.125	0.125	0.1	0.1	0.113	0.08	0.104	0.029	0.04	0.056	0.182	0.046	0.03	0.275	0.075	0.051	0.035	0.1	0.027	0.096	0.143	0.056	0.22	0.073	0.143	0.071	0.125	0.027	0.22	0.039	0.111	0.097	0.083	0.064	0.032	0.209	0.046	0.051	0.061	0.087	0.068	0.179	0.048	0.04	0.075	0.022	0.137	0.028	0.019	0.09	0.038	0.051	0.019	0.077	0.095	0.118	0.012	0.118	0.026	0.1
NUF2_chr1_163322866_163323095_163321934_163322212_163326031_163326174	0.009	0.03	0.014	0.022	0.047	0.017	0.023	0.033	0.019	0.02	0.022	0.013	0.015	0.046	0.024	0.009	0.061	0.037	0.017	0.022	0.029	0.008	0.025	0.026	0.022	0.074	0.051	0.02	0.011	0.036	0.004	0.047	0.018	0.04	0.033	0.026	0.021	0.013	0.049	0.016	0.018	0.023	0.036	0.013	0.053	0.019	0.017	0.023	0.009	0.036	0.004	0.011	0.04	0.015	0.02	0.018	0.015	0.038	0.018	0.007	0.029	0.013	0.036
NUF2_chr1_163326031_163326133_163321934_163322066_163327487_163327562	1	1	1	1	1	1	1	1	0.93	1	1	1	1	1	0.932	NA	NA	NA	NA	NA	NA	NA	NA	NA	NA	NA	NA	NA	NA	NA	NA	NA	NA	NA	NA	NA	NA	NA	NA	NA	NA	NA	NA	NA	NA	NA	NA	NA	NA	NA	NA	NA	NA	NA	NA	NA	NA	NA	NA	NA	NA	NA	NA
NUF2_chr1_163326031_163326174_163321899_163322212_163327487_163327562	NA	NA	NA	NA	NA	NA	NA	NA	NA	NA	NA	NA	NA	NA	NA	NA	NA	NA	NA	NA	NA	NA	NA	NA	NA	NA	NA	NA	NA	NA	NA	NA	NA	NA	NA	NA	1	1	1	1	1	0.991	1	1	1	NA	NA	NA	NA	NA	NA	NA	NA	NA	NA	NA	NA	NA	NA	NA	NA	NA	NA
NUF2_chr1_163326031_163326174_163321934_163322066_163327487_163327562	1	1	1	1	1	1	1	1	0.985	1	1	1	1	1	0.985	1	1	1	NA	NA	NA	NA	NA	NA	NA	NA	NA	NA	NA	NA	NA	NA	NA	NA	NA	NA	NA	NA	NA	NA	NA	NA	NA	NA	NA	0.989	1	1	1	1	1	1	1	1	1	1	1	1	1	1	1	1	0.966
NUF2_chr1_163326039_163326174_163321985_163322212_163327487_163327562	NA	NA	NA	NA	NA	NA	NA	NA	NA	NA	NA	NA	NA	NA	NA	NA	NA	NA	NA	NA	NA	NA	NA	NA	NA	NA	NA	NA	NA	NA	NA	NA	NA	NA	NA	NA	1	1	1	1	1	0.982	1	1	1	NA	NA	NA	NA	NA	NA	NA	NA	NA	NA	NA	NA	NA	NA	NA	NA	NA	NA
NUF2_chr1_163326039_163326174_163322045_163322066_163327487_163327562	1	1	1	1	1	1	1	1	0.98	NA	NA	NA	NA	NA	NA	NA	NA	NA	NA	NA	NA	NA	NA	NA	NA	NA	NA	NA	NA	NA	NA	NA	NA	NA	NA	NA	NA	NA	NA	NA	NA	NA	NA	NA	NA	NA	NA	NA	NA	NA	NA	NA	NA	NA	NA	NA	NA	NA	NA	NA	NA	NA	NA
NUF2_chr1_163326051_163326174_163322045_163322066_163327487_163327562	NA	NA	NA	NA	NA	NA	NA	NA	NA	NA	NA	NA	NA	NA	NA	NA	NA	NA	NA	NA	NA	NA	NA	NA	NA	NA	NA	NA	NA	NA	NA	NA	NA	NA	NA	NA	NA	NA	NA	NA	NA	NA	NA	NA	NA	NA	NA	NA	NA	NA	NA	NA	NA	NA	1	1	1	1	1	1	1	1	0.959
NUF2_chr1_163326074_163326133_163321963_163322066_163327487_163327562	NA	1	NA	1	1	1	NA	1	0.665	NA	1	NA	NA	1	0.665	NA	NA	NA	NA	NA	NA	NA	NA	NA	NA	NA	NA	NA	NA	NA	NA	NA	NA	NA	NA	NA	NA	NA	NA	NA	NA	NA	NA	NA	NA	NA	NA	NA	NA	NA	NA	NA	NA	NA	NA	NA	NA	NA	NA	NA	NA	NA	NA
NUF2_chr1_163326074_163326174_163321963_163322066_163327487_163327562	1	1	1	1	1	1	1	1	0.981	1	1	1	1	1	0.978	1	1	1	NA	NA	NA	NA	NA	NA	NA	NA	NA	NA	NA	NA	NA	NA	NA	NA	NA	NA	NA	NA	NA	NA	NA	NA	NA	NA	NA	0.984	1	1	1	1	1	1	1	1	1	1	1	1	1	1	1	1	0.96
NUF2_chr1_163326074_163326174_163321985_163322212_163327487_163327562	NA	NA	NA	NA	NA	NA	NA	NA	NA	NA	NA	NA	NA	NA	NA	NA	NA	NA	NA	NA	NA	NA	NA	NA	NA	NA	NA	NA	NA	NA	NA	NA	NA	NA	NA	NA	1	1	1	1	1	0.982	1	1	1	NA	NA	NA	NA	NA	NA	NA	NA	NA	NA	NA	NA	NA	NA	NA	NA	NA	NA
NUF2_chr1_163327433_163327562_163326074_163326174_163328227_163328304	NA	NA	NA	NA	NA	NA	NA	NA	NA	1	1	1	1	1	0.959	1	1	1	NA	NA	NA	NA	NA	NA	NA	NA	NA	1	1	1	1	1	1	0.956	1	1	NA	NA	NA	NA	NA	NA	NA	NA	NA	NA	NA	NA	NA	NA	NA	NA	NA	NA	NA	NA	NA	NA	NA	NA	NA	NA	NA
NUF2_chr1_163327433_163327930_163326074_163326174_163328227_163328304	NA	NA	NA	NA	NA	NA	NA	NA	NA	NA	NA	NA	NA	NA	0.158	1	NA	1	NA	NA	NA	NA	NA	NA	NA	NA	NA	1	NA	NA	NA	1	1	0	1	NA	NA	NA	NA	NA	NA	NA	NA	NA	NA	NA	NA	NA	NA	NA	NA	NA	NA	NA	NA	NA	NA	NA	NA	NA	NA	NA	NA
NUF2_chr1_163327487_163327562_163326031_163326174_163328227_163328304	NA	NA	NA	NA	NA	NA	NA	NA	NA	1	1	1	1	1	0.988	1	1	1	NA	NA	NA	NA	NA	NA	NA	NA	NA	1	1	1	1	1	1	0.986	1	1	NA	NA	NA	NA	NA	NA	NA	NA	NA	NA	NA	NA	NA	NA	NA	NA	NA	NA	NA	NA	NA	NA	NA	NA	NA	NA	NA
NUF2_chr1_163327897_163327930_163327487_163327562_163328227_163328304	0	0	0	0	0	0	0	0.013	0	NA	NA	NA	NA	NA	NA	NA	NA	NA	NA	NA	NA	NA	NA	NA	NA	NA	NA	NA	NA	NA	NA	NA	NA	NA	NA	NA	NA	NA	NA	NA	NA	NA	NA	NA	NA	NA	NA	NA	NA	NA	NA	NA	NA	NA	NA	NA	NA	NA	NA	NA	NA	NA	NA
NUF2_chr1_163328457_163328530_163328227_163328304_163328822_163328907	NA	NA	NA	NA	NA	NA	NA	NA	NA	NA	NA	NA	NA	NA	NA	NA	NA	NA	NA	NA	NA	NA	NA	NA	NA	NA	NA	NA	NA	NA	NA	NA	NA	NA	NA	NA	NA	NA	NA	NA	NA	NA	NA	NA	NA	NA	NA	1	0.38	NA	NA	NA	NA	NA	NA	NA	NA	NA	NA	NA	NA	NA	NA
NUF2_chr1_163328457_163328530_163328227_163328304_163328845_163328907	0.007	0.005	0.045	0.006	0.008	0.009	0.023	0.008	0	0.006	0.008	0.007	0.007	0	0.018	0.035	0.013	0.008	0	0.013	0.013	0	0	0.022	0.009	0.023	0.017	0.016	0.023	0.025	0.023	0.018	0.016	0.014	0.008	0.007	0	0	0.011	0.012	0.014	0.026	0.01	0.007	0.013	0	0.007	0.006	0.019	0.015	0.017	0.028	0.034	0.039	0.007	0.007	0	0.008	0.009	0	0	0	0
NUF2_chr1_163328822_163328907_163328227_163328304_163336750_163336786	NA	NA	NA	NA	NA	NA	NA	NA	NA	NA	NA	NA	NA	NA	NA	NA	NA	NA	NA	NA	NA	NA	NA	NA	NA	NA	NA	NA	NA	NA	NA	NA	NA	NA	NA	NA	NA	NA	NA	NA	NA	NA	NA	NA	NA	NA	NA	NA	1	1	1	0.97	1	1	NA	NA	NA	NA	NA	NA	NA	NA	NA
NUF2_chr1_163328845_163328907_163328227_163328304_163336750_163336786	NA	NA	NA	NA	NA	NA	NA	NA	NA	NA	NA	NA	NA	NA	NA	NA	NA	NA	NA	NA	NA	NA	NA	NA	NA	NA	NA	0.975	1	1	1	1	1	0.982	1	1	NA	NA	NA	NA	NA	NA	NA	NA	NA	1	1	1	1	1	1	0.989	1	1	NA	NA	NA	NA	NA	NA	NA	NA	NA
NUF2_chr1_163328845_163328907_163328457_163328530_163336750_163336786	NA	NA	NA	NA	NA	NA	NA	NA	NA	NA	NA	NA	NA	NA	NA	NA	NA	NA	1	1	1	1	1	1	1	1	0.976	NA	NA	NA	NA	NA	NA	NA	NA	NA	NA	NA	NA	NA	NA	NA	NA	NA	NA	NA	NA	NA	NA	NA	NA	NA	NA	NA	NA	NA	NA	NA	NA	NA	NA	NA	NA
NUF2_chr1_163334320_163334368_163328845_163328907_163336750_163336848	NA	NA	NA	NA	NA	NA	NA	NA	NA	0	0.011	0	0	0	0	0	0	0	0	0	0	0	0	0.006	0	0	0	NA	NA	NA	NA	NA	NA	NA	NA	NA	0.006	0	0	0	0	0	0.01	0	0	0	0	0	0.007	0	0	0	0.006	0	NA	NA	NA	NA	NA	NA	NA	NA	NA
NUF2_chr1_163335856_163335899_163328845_163328907_163336750_163336848	NA	NA	NA	NA	NA	NA	NA	NA	NA	NA	NA	NA	NA	NA	NA	NA	NA	NA	0	0	0	0	0.008	0	0	0	0	NA	NA	NA	NA	NA	NA	NA	NA	NA	NA	NA	NA	NA	NA	NA	NA	NA	NA	NA	NA	NA	NA	NA	NA	NA	NA	NA	NA	NA	NA	NA	NA	NA	NA	NA	NA
NUF2_chr1_163336750_163336785_163328845_163328907_163338019_163338093	0.963	1	1	1	1	1	0.948	0.966	0.97	NA	NA	NA	NA	NA	NA	NA	NA	NA	NA	NA	NA	NA	NA	NA	NA	NA	NA	NA	NA	NA	NA	NA	NA	NA	NA	NA	NA	NA	NA	NA	NA	NA	NA	NA	NA	NA	NA	NA	NA	NA	NA	NA	NA	NA	NA	NA	NA	NA	NA	NA	NA	NA	NA
NUF2_chr1_163336750_163336846_163328845_163328907_163338019_163338093	0.979	1	1	1	1	1	0.967	0.983	0.981	1	1	0.982	1	1	1	NA	NA	NA	NA	NA	NA	NA	NA	NA	NA	NA	NA	NA	NA	NA	NA	NA	NA	NA	NA	NA	0.984	0.984	0.984	NA	NA	NA	1	1	1	NA	NA	NA	NA	NA	NA	NA	NA	NA	NA	NA	NA	NA	NA	NA	NA	NA	NA
NUF2_chr1_163336750_163336848_163328845_163328907_163338019_163338093	0.993	1	1	1	1	1	0.988	0.992	0.992	1	1	0.993	1	1	1	1	1	1	NA	NA	NA	NA	NA	NA	NA	NA	NA	1	1	1	0.982	1	0.99	1	0.981	0.992	0.993	0.994	0.994	1	1	1	1	1	1	1	1	1	0.991	1	1	0.976	1	1	1	1	0.994	1	1	1	0.984	1	1
NUF2_chr1_163336750_163336848_163328845_163328907_163339380_163339477	1	0.986	1	1	1	1	1	1	1	1	1	1	1	1	1	1	1	0.941	NA	NA	NA	NA	NA	NA	NA	NA	NA	1	1	0.949	1	1	1	1	1	1	1	0.984	0.984	1	1	1	1	1	0.981	1	1	1	1	1	1	1	1	0.979	1	1	1	1	0.98	1	0.98	0.978	1
NUF2_chr1_163336753_163336785_163328845_163328907_163338019_163338093	0	NA	NA	NA	NA	NA	0	0.439	0	NA	NA	NA	NA	NA	NA	NA	NA	NA	NA	NA	NA	NA	NA	NA	NA	NA	NA	NA	NA	NA	NA	NA	NA	NA	NA	NA	NA	NA	NA	NA	NA	NA	NA	NA	NA	NA	NA	NA	NA	NA	NA	NA	NA	NA	NA	NA	NA	NA	NA	NA	NA	NA	NA
NUF2_chr1_163336753_163336846_163328845_163328907_163338019_163338093	0	NA	NA	NA	NA	NA	0.217	0.356	0.525	1	NA	0	1	NA	NA	NA	NA	NA	NA	NA	NA	NA	NA	NA	NA	NA	NA	NA	NA	NA	NA	NA	NA	NA	NA	NA	0	0	0	NA	NA	NA	1	1	NA	NA	NA	NA	NA	NA	NA	NA	NA	NA	NA	NA	NA	NA	NA	NA	NA	NA	NA
NUF2_chr1_163336753_163336848_163328845_163328907_163338019_163338093	0.99	1	1	1	1	1	0.981	0.985	0.985	1	1	0.989	1	1	1	1	1	1	NA	NA	NA	NA	NA	NA	NA	NA	NA	1	1	1	0.97	1	0.979	1	0.96	0.985	0.988	0.989	0.989	1	1	1	1	1	1	1	1	1	0.983	1	1	0.964	1	1	1	1	0.99	1	1	1	0.973	1	1
NUF2_chr1_163336753_163336848_163328845_163328907_163339380_163339477	1	0.622	1	NA	NA	NA	NA	1	1	1	1	NA	NA	NA	NA	1	1	0.422	NA	NA	NA	NA	NA	NA	NA	NA	NA	1	1	0.523	NA	NA	NA	1	1	1	1	0.354	0.354	1	1	1	1	1	0.523	1	1	1	1	NA	1	1	1	0.523	1	1	1	1	0.354	NA	0.622	0.354	NA
NUF2_chr1_163338019_163338093_163328845_163328907_163339380_163339477	1	0.988	1	1	1	1	1	1	1	1	1	1	NA	NA	NA	1	1	0.954	NA	NA	NA	NA	NA	NA	NA	NA	NA	1	1	0.951	1	1	1	1	1	1	1	0.986	0.985	1	1	1	1	1	0.986	1	1	1	1	1	1	1	1	0.987	1	1	1	1	0.986	1	0.982	0.983	1
NUF2_chr1_163338019_163338093_163336750_163336848_163339380_163339477	0.98	0.984	0.995	0.995	0.961	0.993	1	0.993	0.993	0.994	0.979	1	1	0.988	1	0.974	0.982	0.973	0.982	0.989	1	0.968	1	0.992	0.986	0.955	0.956	0.98	0.983	0.959	1	0.978	0.966	0.988	0.966	0.972	0.978	0.994	0.994	0.977	0.994	0.974	0.977	0.989	0.988	0.989	0.988	0.985	0.977	1	0.982	0.98	0.993	0.988	0.994	0.995	0.989	0.973	1	1	0.972	0.993	1
NUF2_chr1_163338019_163338148_163328845_163328907_163339380_163339477	NA	NA	NA	NA	NA	NA	NA	NA	NA	NA	NA	NA	NA	NA	NA	NA	NA	NA	NA	NA	NA	NA	NA	NA	NA	NA	NA	NA	NA	0	NA	NA	NA	1	NA	1	1	0.485	0.32	NA	NA	NA	NA	NA	0	NA	NA	NA	NA	NA	NA	NA	NA	NA	NA	NA	NA	NA	0	NA	0.485	0	1
NUF2_chr1_163338019_163338148_163336750_163336848_163339380_163339477	NA	NA	NA	NA	NA	NA	NA	NA	NA	0.984	0.938	1	1	0.966	1	0.931	0.95	0.928	NA	NA	NA	NA	NA	NA	NA	NA	NA	0.952	0.952	0.885	1	0.943	0.89	0.965	0.893	0.925	0.94	0.985	0.985	0.926	0.98	0.931	0.937	0.967	0.966	NA	NA	NA	NA	NA	NA	NA	NA	NA	0.982	0.986	0.974	0.924	1	1	0.927	0.98	1
NUF2_chr1_163339380_163339477_163328845_163328907_163340363_163340426	1	1	1	1	0.988	1	NA	NA	NA	NA	NA	NA	NA	NA	NA	NA	NA	NA	NA	NA	NA	NA	NA	NA	NA	NA	NA	NA	NA	NA	NA	NA	NA	NA	NA	NA	NA	NA	NA	NA	NA	NA	NA	NA	NA	NA	NA	NA	NA	NA	NA	NA	NA	NA	NA	NA	NA	NA	NA	NA	NA	NA	NA
NUF2_chr1_163339380_163339477_163336750_163336848_163340363_163340426	NA	NA	NA	NA	NA	NA	NA	NA	NA	1	1	1	1	1	1	0.992	1	1	NA	NA	NA	NA	NA	NA	NA	NA	NA	NA	NA	NA	NA	NA	NA	NA	NA	NA	NA	NA	NA	NA	NA	NA	NA	NA	NA	NA	NA	NA	NA	NA	NA	NA	NA	NA	NA	NA	NA	NA	NA	NA	NA	NA	NA
NUF2_chr1_163339380_163339477_163338014_163338093_163340363_163340426	NA	NA	NA	NA	NA	NA	NA	NA	NA	NA	NA	NA	NA	NA	NA	NA	NA	NA	NA	NA	NA	NA	NA	NA	NA	NA	NA	NA	NA	NA	NA	NA	NA	NA	NA	NA	NA	NA	NA	NA	NA	NA	NA	NA	NA	NA	NA	NA	NA	NA	NA	NA	NA	NA	1	1	1	1	0.994	1	1	1	1
NUF2_chr1_163339380_163339486_163336750_163336848_163340363_163340426	NA	NA	NA	NA	NA	NA	NA	NA	NA	NA	NA	NA	NA	1	NA	0.785	1	1	NA	NA	NA	NA	NA	NA	NA	NA	NA	NA	NA	NA	NA	NA	NA	NA	NA	NA	NA	NA	NA	NA	NA	NA	NA	NA	NA	NA	NA	NA	NA	NA	NA	NA	NA	NA	NA	NA	NA	NA	NA	NA	NA	NA	NA
NUF2_chr1_163339380_163339486_163338014_163338093_163340363_163340426	NA	NA	NA	NA	NA	NA	NA	NA	NA	NA	NA	NA	NA	NA	NA	NA	NA	NA	NA	NA	NA	NA	NA	NA	NA	NA	NA	NA	NA	NA	NA	NA	NA	NA	NA	NA	NA	NA	NA	NA	NA	NA	NA	NA	NA	NA	NA	NA	NA	NA	NA	NA	NA	NA	1	1	1	1	0.984	1	NA	NA	NA
NUF2_chr1_163340363_163340426_163339280_163339477_163343732_163343823	NA	NA	NA	NA	NA	NA	NA	NA	NA	NA	NA	NA	NA	NA	NA	NA	NA	NA	NA	NA	NA	NA	NA	NA	NA	NA	NA	NA	NA	NA	NA	NA	NA	NA	NA	NA	NA	NA	NA	NA	NA	NA	NA	NA	NA	1	1	0.995	1	1	0.994	1	1	1	NA	NA	NA	NA	NA	NA	NA	NA	NA
NUF2_chr1_163340367_163340426_163339380_163339477_163343732_163343870	NA	NA	NA	NA	NA	NA	NA	NA	NA	NA	NA	NA	NA	NA	NA	NA	NA	NA	NA	NA	NA	NA	NA	NA	NA	NA	NA	NA	NA	NA	NA	NA	NA	NA	NA	NA	NA	NA	NA	NA	NA	NA	NA	NA	NA	1	1	0.985	1	1	0.984	1	1	1	NA	NA	NA	NA	NA	NA	NA	NA	NA
NUF2_chr1_163345639_163345818_163343732_163343870_163347762_163347938	NA	NA	NA	NA	NA	NA	NA	NA	NA	NA	NA	NA	NA	NA	NA	NA	NA	NA	NA	NA	NA	NA	NA	NA	NA	NA	NA	NA	NA	NA	NA	NA	NA	NA	NA	NA	NA	NA	NA	NA	NA	NA	NA	NA	NA	1	0.985	0.98	1	1	0.976	0.973	0.984	1	NA	NA	NA	NA	NA	NA	NA	NA	NA
NUF2_chr1_163345639_163345827_163343732_163343870_163347762_163347938	NA	NA	NA	NA	NA	NA	NA	NA	NA	NA	NA	NA	NA	NA	NA	NA	NA	NA	NA	NA	NA	NA	NA	NA	NA	NA	NA	NA	NA	NA	NA	NA	NA	NA	NA	NA	NA	NA	NA	NA	NA	NA	NA	NA	NA	1	0.881	0.811	1	1	0.838	0.752	0.899	1	NA	NA	NA	NA	NA	NA	NA	NA	NA
NUF2_chr1_163345654_163345818_163343732_163343870_163347762_163347938	NA	NA	NA	NA	NA	NA	NA	NA	NA	NA	NA	NA	NA	NA	NA	NA	NA	NA	NA	NA	NA	NA	NA	NA	NA	NA	NA	NA	NA	NA	NA	NA	NA	NA	NA	NA	1	0.991	0.984	1	0.989	0.986	0.989	0.984	1	NA	NA	NA	NA	NA	NA	NA	NA	NA	NA	NA	NA	NA	NA	NA	NA	NA	NA
NUF2_chr1_163345667_163345818_163343732_163343870_163347762_163347938	0.951	0.992	0.993	0.992	1	0.971	0.975	1	0.991	0.993	0.993	0.993	1	1	1	0.993	0.958	0.979	NA	NA	NA	NA	NA	NA	NA	NA	NA	0.994	0.992	0.99	0.982	0.994	0.989	1	1	0.979	NA	NA	NA	NA	NA	NA	NA	NA	NA	NA	NA	NA	NA	NA	NA	NA	NA	NA	0.975	0.992	0.969	1	1	1	0.99	1	1
NUF2_chr1_163345677_163345818_163321953_163322212_163347762_163347938	NA	NA	NA	NA	NA	NA	NA	NA	NA	1	0.993	1	1	1	1	NA	NA	NA	NA	NA	NA	NA	NA	NA	NA	NA	NA	NA	NA	NA	NA	NA	NA	NA	NA	NA	NA	NA	NA	NA	NA	NA	NA	NA	NA	NA	NA	NA	NA	NA	NA	NA	NA	NA	NA	NA	NA	NA	NA	NA	NA	NA	NA
NUF2_chr1_163345677_163345818_163343732_163343870_163347762_163347938	0.972	0.996	0.996	0.996	1	0.983	0.985	1	0.995	0.996	0.996	0.996	1	1	1	0.996	0.978	0.989	0.991	0.996	0.984	0.995	0.978	1	0.995	0.987	1	0.997	0.996	0.995	0.99	0.997	0.994	1	1	0.988	1	0.995	0.991	1	0.994	0.993	0.994	0.992	1	1	0.993	0.99	1	1	0.987	0.986	0.991	1	0.987	0.995	0.983	1	1	1	0.994	1	1
NUF2_chr1_163345677_163345822_163343732_163343870_163347762_163347938	NA	NA	NA	NA	NA	NA	NA	NA	NA	NA	NA	NA	NA	NA	NA	NA	NA	NA	0.979	0.991	0.969	0.99	0.959	1	0.99	0.971	1	NA	NA	NA	NA	NA	NA	NA	NA	NA	NA	NA	NA	NA	NA	NA	NA	NA	NA	NA	NA	NA	NA	NA	NA	NA	NA	NA	NA	NA	NA	NA	NA	NA	NA	NA	NA
NUF2_chr1_163345677_163345827_163343732_163343870_163347762_163347938	NA	NA	NA	NA	NA	NA	NA	NA	NA	NA	NA	NA	NA	NA	NA	NA	NA	NA	NA	NA	NA	NA	NA	NA	NA	NA	NA	NA	NA	NA	NA	NA	NA	NA	NA	NA	NA	NA	NA	NA	NA	NA	NA	NA	NA	1	0.986	0.979	1	1	0.974	0.968	0.98	1	NA	NA	NA	NA	NA	NA	NA	NA	NA
NUF2_chr1_163345681_163345818_163343732_163343870_163347762_163347938	0.948	0.992	0.993	0.992	1	0.967	0.974	1	0.99	0.993	0.993	0.992	1	1	1	0.993	0.958	0.978	0.983	0.991	0.969	0.99	0.956	1	0.992	0.977	1	0.993	0.992	0.99	0.98	0.994	0.989	1	1	0.977	1	0.991	0.984	1	0.989	0.987	0.989	0.984	1	1	0.985	0.981	1	1	0.976	0.975	0.984	1	0.974	0.992	0.966	1	1	1	0.989	1	1
NUF2_chr1_163345681_163345822_163343732_163343870_163347762_163347938	NA	NA	NA	NA	NA	NA	NA	NA	NA	NA	NA	NA	NA	NA	NA	NA	NA	NA	0.183	0.574	0.23	0.31	0	NA	0.31	0.473	1	NA	NA	NA	NA	NA	NA	NA	NA	NA	NA	NA	NA	NA	NA	NA	NA	NA	NA	NA	NA	NA	NA	NA	NA	NA	NA	NA	NA	NA	NA	NA	NA	NA	NA	NA	NA
NUF2_chr1_163345681_163345827_163343732_163343870_163347762_163347938	NA	NA	NA	NA	NA	NA	NA	NA	NA	NA	NA	NA	NA	NA	NA	NA	NA	NA	NA	NA	NA	NA	NA	NA	NA	NA	NA	NA	NA	NA	NA	NA	NA	NA	NA	NA	NA	NA	NA	NA	NA	NA	NA	NA	NA	1	0.306	0.37	NA	1	0.227	0.248	0.181	1	NA	NA	NA	NA	NA	NA	NA	NA	NA
NUF2_chr1_163345684_163345818_163343732_163343870_163347762_163347938	0.949	0.992	0.993	0.992	1	0.967	0.974	1	0.99	NA	NA	NA	NA	NA	NA	NA	NA	NA	NA	NA	NA	NA	NA	NA	NA	NA	NA	NA	NA	NA	NA	NA	NA	NA	NA	NA	NA	NA	NA	NA	NA	NA	NA	NA	NA	NA	NA	NA	NA	NA	NA	NA	NA	NA	NA	NA	NA	NA	NA	NA	NA	NA	NA
NUF2_chr1_163354845_163354899_163348944_163349080_163355334_163355764	NA	NA	NA	NA	NA	NA	NA	NA	NA	0	0.011	0	0	0	0	0	0	0	0	0.004	0	0	0	0	0	0	0	0	0.004	0	0.014	0	0.011	0	0	0	0	0	0	0	0.005	0.004	0	0.007	0	0.004	0.003	0	0	0	0.005	NA	NA	NA	NA	NA	NA	NA	NA	NA	NA	NA	NA
NUFIP1_chr13_44943441_44943674_44939248_44941322_44949721_44949838	NA	NA	NA	NA	NA	NA	NA	NA	NA	1	1	1	1	0.984	1	1	1	1	1	1	1	1	1	1	1	1	0.982	NA	NA	NA	NA	NA	NA	NA	NA	NA	NA	NA	NA	NA	NA	NA	NA	NA	NA	NA	NA	NA	NA	NA	NA	NA	NA	NA	NA	NA	NA	NA	NA	NA	NA	NA	NA
NUFIP1_chr13_44949721_44949838_44943441_44943674_44965843_44965936	NA	NA	NA	NA	NA	NA	NA	NA	NA	NA	NA	NA	NA	NA	NA	NA	NA	NA	1	1	1	1	1	0.952	1	1	1	NA	NA	NA	NA	NA	NA	NA	NA	NA	NA	NA	NA	NA	NA	NA	NA	NA	NA	NA	NA	NA	NA	NA	NA	NA	NA	NA	NA	NA	NA	NA	NA	NA	NA	NA	NA
NUFIP1_chr13_44957866_44957996_44949721_44949838_44959380_44959574	NA	NA	NA	NA	NA	NA	NA	NA	NA	NA	NA	NA	NA	NA	NA	NA	NA	NA	NA	NA	NA	NA	NA	NA	NA	NA	NA	NA	NA	NA	NA	NA	NA	NA	NA	NA	0.027	0.017	0	0	0	0	0	0	0	NA	NA	NA	0	0.025	0	0.017	0	0	NA	NA	NA	0	0.012	0	0.019	0	0
NUFIP1_chr13_44959380_44959574_44949721_44949838_44965843_44965936	0.979	0.969	1	0.978	0.958	1	0.976	0.947	1	1	0.979	1	1	0.981	1	1	1	1	0.963	0.934	0.973	0.966	0.972	1	1	1	0.977	1	1	1	1	0.977	0.969	0.971	1	1	1	1	1	1	1	1	1	0.949	1	1	1	0.913	1	0.967	1	0.976	0.94	0.968	0.963	1	1	0.958	1	1	0.963	0.924	1
NUFIP1_chr13_44965616_44965690_44949721_44949838_44965843_44965936	NA	NA	NA	NA	NA	NA	NA	NA	NA	1	0	NA	1	0	NA	NA	NA	NA	NA	NA	NA	NA	NA	NA	NA	NA	NA	NA	NA	NA	NA	NA	NA	NA	NA	NA	NA	NA	NA	NA	NA	NA	NA	NA	NA	NA	NA	NA	NA	NA	NA	NA	NA	NA	NA	NA	NA	NA	NA	NA	NA	NA	NA
NUFIP1_chr13_44965843_44965936_44959380_44959574_44979189_44979266	NA	NA	NA	NA	NA	NA	NA	NA	NA	NA	NA	NA	NA	NA	NA	NA	NA	NA	1	1	0.974	1	1	1	1	1	1	NA	NA	NA	NA	NA	NA	NA	NA	NA	NA	NA	NA	NA	NA	NA	NA	NA	NA	NA	NA	NA	NA	NA	NA	NA	NA	NA	NA	NA	NA	NA	NA	NA	NA	NA	NA
NUFIP1_chr13_44979189_44979266_44965843_44965936_44979889_44979952	NA	NA	NA	NA	NA	NA	NA	NA	NA	1	1	1	1	1	1	0.973	1	1	1	1	1	1	0.958	1	1	1	1	NA	NA	NA	NA	NA	NA	NA	NA	NA	1	1	1	1	0.882	1	1	1	1	1	1	0.891	1	1	1	1	1	1	1	1	1	0.952	1	1	1	1	1
NUFIP1_chr13_44979189_44979281_44965843_44965936_44979889_44979952	NA	NA	NA	NA	NA	NA	NA	NA	NA	1	1	1	1	1	1	0.947	1	1	1	1	1	1	0.904	1	NA	NA	NA	NA	NA	NA	NA	NA	NA	NA	NA	NA	NA	NA	NA	1	0.735	1	1	1	1	1	1	0.779	NA	NA	NA	1	1	1	NA	NA	NA	NA	NA	NA	NA	NA	NA
NUFIP1_chr13_44982071_44982154_44980721_44980820_44989024_44989471	1	1	1	1	1	1	0.921	1	1	NA	NA	NA	NA	NA	NA	NA	NA	NA	NA	NA	NA	NA	NA	NA	NA	NA	NA	NA	NA	NA	NA	NA	NA	NA	NA	NA	NA	NA	NA	NA	NA	NA	NA	NA	NA	NA	NA	NA	NA	NA	NA	NA	NA	NA	NA	NA	NA	NA	NA	NA	NA	NA	NA
NUFIP2_chr17_29267493_29267530_29264398_29264591_29285991_29287716	NA	NA	NA	NA	NA	NA	NA	NA	NA	NA	NA	NA	NA	NA	NA	NA	NA	NA	NA	NA	NA	NA	NA	NA	NA	NA	NA	NA	NA	NA	NA	NA	NA	NA	NA	NA	NA	NA	NA	NA	NA	NA	NA	NA	NA	0.953	1	1	NA	NA	NA	1	1	1	NA	NA	NA	NA	NA	NA	NA	NA	NA
NUFIP2_chr17_29267497_29267530_29255838_29264591_29285991_29287716	NA	NA	NA	NA	NA	NA	NA	NA	NA	1	0.993	1	1	1	1	1	1	1	NA	NA	NA	NA	NA	NA	NA	NA	NA	1	1	1	1	0.984	0.989	1	1	1	NA	NA	NA	NA	NA	NA	NA	NA	NA	0.991	1	1	1	1	1	1	1	1	NA	NA	NA	NA	NA	NA	NA	NA	NA
NUFIP2_chr17_29280862_29280981_29267497_29267530_29285991_29287716	NA	NA	NA	NA	NA	NA	NA	NA	NA	NA	NA	NA	NA	NA	NA	NA	NA	NA	NA	NA	NA	NA	NA	NA	NA	NA	NA	NA	NA	NA	NA	NA	NA	NA	NA	NA	NA	NA	NA	NA	NA	NA	NA	NA	NA	NA	NA	NA	0.008	0	0	0.008	0	0	NA	NA	NA	NA	NA	NA	NA	NA	NA
NUFIP2_chr17_29285991_29287716_29267497_29267530_29293782_29294148	0.982	1	1	1	1	0.989	0.99	0.989	1	0.977	0.984	1	1	0.983	0.988	1	0.985	0.988	1	1	1	1	1	0.98	1	1	1	0.988	0.989	1	0.987	1	0.987	0.978	0.979	0.988	0.989	1	1	0.985	0.99	1	0.985	1	0.971	1	0.988	1	1	0.979	0.977	0.98	0.977	1	0.986	1	1	0.979	0.966	0.989	1	0.99	1
NUFIP2_chr17_29287500_29287716_29267497_29267530_29293782_29294148	NA	NA	NA	NA	NA	NA	NA	NA	NA	NA	NA	NA	NA	NA	NA	NA	NA	NA	NA	NA	NA	NA	NA	NA	NA	NA	NA	0.951	0.965	1	0.964	1	0.942	0.931	0.92	0.956	NA	NA	NA	NA	NA	NA	NA	NA	NA	NA	NA	NA	NA	NA	NA	NA	NA	NA	0.948	1	1	0.915	0.902	0.967	1	0.959	1
NUFIP2_chr17_29287698_29287715_29267497_29267530_29293782_29294148	0	NA	NA	NA	NA	0.466	0	0	NA	NA	NA	NA	NA	NA	NA	NA	NA	NA	NA	NA	NA	NA	NA	NA	NA	NA	NA	NA	NA	NA	NA	NA	NA	NA	NA	NA	NA	NA	NA	NA	NA	NA	NA	NA	NA	NA	NA	NA	NA	NA	NA	NA	NA	NA	NA	NA	NA	NA	NA	NA	NA	NA	NA
NUFIP2_chr17_29287698_29287716_29267497_29267530_29293782_29294148	0.826	1	1	1	1	0.905	0.928	0.858	1	NA	NA	NA	NA	NA	NA	NA	NA	NA	NA	NA	NA	NA	NA	NA	NA	NA	NA	NA	NA	NA	NA	NA	NA	NA	NA	NA	NA	NA	NA	NA	NA	NA	NA	NA	NA	NA	NA	NA	NA	NA	NA	NA	NA	NA	NA	NA	NA	NA	NA	NA	NA	NA	NA
NUFIP2_chr17_29290777_29290871_29285991_29287716_29293782_29294148	0.013	0.025	0	0	0.019	0	0	0	0.02	NA	NA	NA	NA	NA	NA	NA	NA	NA	0	0	0.01	0	0.007	0	0	0.007	0.01	NA	NA	NA	NA	NA	NA	NA	NA	NA	NA	NA	NA	NA	NA	NA	NA	NA	NA	0	0	0.014	0	0	0	0	0	0	NA	NA	NA	NA	NA	NA	NA	NA	NA
NUMA1_chr11_72003886_72004099_72002863_72003538_72004224_72004341	NA	NA	NA	NA	NA	NA	NA	NA	NA	NA	NA	NA	NA	NA	NA	NA	NA	NA	NA	NA	NA	NA	NA	NA	NA	NA	NA	NA	NA	NA	NA	NA	NA	NA	NA	NA	1	1	1	1	1	1	1	0.998	1	1	0.998	1	1	1	1	1	1	1	NA	NA	NA	NA	NA	NA	NA	NA	NA
NUMA1_chr11_72003886_72004112_72002863_72003538_72004224_72004341	NA	NA	NA	NA	NA	NA	NA	NA	NA	NA	NA	NA	NA	NA	NA	NA	NA	NA	NA	NA	NA	NA	NA	NA	NA	NA	NA	NA	NA	NA	NA	NA	NA	NA	NA	NA	1	1	1	1	1	1	1	0.997	1	1	0.997	1	1	1	1	1	1	1	NA	NA	NA	NA	NA	NA	NA	NA	NA
NUMA1_chr11_72003886_72004135_72002863_72003538_72004224_72004341	NA	NA	NA	NA	NA	NA	NA	NA	NA	NA	NA	NA	NA	NA	NA	NA	NA	NA	NA	NA	NA	NA	NA	NA	NA	NA	NA	NA	NA	NA	NA	NA	NA	NA	NA	NA	NA	NA	NA	NA	NA	NA	NA	NA	NA	1	0.997	1	1	1	1	1	1	1	NA	NA	NA	NA	NA	NA	NA	NA	NA
NUMA1_chr11_72003891_72004099_72002864_72003538_72004224_72004341	NA	NA	NA	NA	NA	NA	NA	NA	NA	NA	NA	NA	NA	NA	NA	NA	NA	NA	NA	NA	NA	NA	NA	NA	NA	NA	NA	NA	NA	NA	NA	NA	NA	NA	NA	NA	1	1	1	NA	NA	NA	1	0.995	1	NA	NA	NA	NA	NA	NA	NA	NA	NA	NA	NA	NA	NA	NA	NA	NA	NA	NA
NUMA1_chr11_72003891_72004112_72002864_72003538_72004224_72004341	NA	NA	NA	NA	NA	NA	NA	NA	NA	NA	NA	NA	NA	NA	NA	NA	NA	NA	NA	NA	NA	NA	NA	NA	NA	NA	NA	NA	NA	NA	NA	NA	NA	NA	NA	NA	NA	NA	1	NA	NA	NA	NA	0	NA	NA	NA	NA	NA	NA	NA	NA	NA	NA	NA	NA	NA	NA	NA	NA	NA	NA	NA
NUMA1_chr11_72005461_72005559_72005285_72005369_72006034_72006263	NA	NA	NA	NA	NA	NA	NA	NA	NA	NA	NA	NA	NA	NA	NA	NA	NA	NA	NA	NA	NA	NA	NA	NA	NA	NA	NA	NA	NA	NA	NA	NA	NA	NA	NA	NA	0	0.002	0.004	0.007	0.002	0.002	0	0.002	0.004	NA	NA	NA	NA	NA	NA	NA	NA	NA	0	0.008	0	0	0.002	0.004	0	0	0
NUMA1_chr11_72005461_72005566_72005285_72005369_72006034_72006263	0.005	0.003	0.006	0.002	0.009	0	0	0.004	0.002	0.014	0.004	0.011	0.006	0.009	0.005	0.003	0.009	0.014	0.015	0.003	0.012	0.009	0.004	0.002	0.002	0.003	0.02	0.004	0.005	0.005	0	0.003	0.011	0.014	0.002	0.005	0.001	0.002	0.004	0.007	0.004	0.002	0	0.002	0.004	0.007	0.012	0.004	0.013	0.009	0.006	0.015	0.018	0.002	0.002	0.009	0.002	0	0.002	0.004	0	0	0.004
NUMA1_chr11_72005461_72005628_72005285_72005369_72006034_72006263	NA	NA	NA	NA	NA	NA	NA	NA	NA	0.011	0.003	0.004	0.004	0.001	0.003	0.003	0.007	0.004	NA	NA	NA	NA	NA	NA	NA	NA	NA	0.002	0.004	0.005	0	0.001	0.005	0.01	0.002	0.001	NA	NA	NA	NA	NA	NA	NA	NA	NA	NA	NA	NA	NA	NA	NA	NA	NA	NA	NA	NA	NA	NA	NA	NA	NA	NA	NA
NUMA1_chr11_72005486_72005566_72005285_72005369_72006034_72006263	NA	NA	NA	NA	NA	NA	NA	NA	NA	NA	NA	NA	NA	NA	NA	NA	NA	NA	NA	NA	NA	NA	NA	NA	NA	NA	NA	0.002	0	0	0	0	0.005	0.002	0	0.002	NA	NA	NA	NA	NA	NA	NA	NA	NA	NA	NA	NA	NA	NA	NA	NA	NA	NA	NA	NA	NA	NA	NA	NA	NA	NA	NA
NUMA1_chr11_72005486_72005628_72005285_72005369_72006034_72006263	NA	NA	NA	NA	NA	NA	NA	NA	NA	NA	NA	NA	NA	NA	NA	NA	NA	NA	NA	NA	NA	NA	NA	NA	NA	NA	NA	0	0	0.001	0.001	0	0	NA	NA	NA	NA	NA	NA	NA	NA	NA	NA	NA	NA	NA	NA	NA	NA	NA	NA	NA	NA	NA	NA	NA	NA	NA	NA	NA	NA	NA	NA
NUMA1_chr11_72007925_72008064_72007188_72007435_72008687_72008845	0.001	0.006	0.005	0.004	0.003	0.005	0.003	0.002	0.007	0.007	0.007	0.006	0.006	0.005	0.001	0.009	0.003	0.002	0.006	0.006	0.004	0.003	0.005	0.003	0	0.006	0.004	0.006	0.003	0.005	0.004	0.005	0.002	0	0.002	0.003	0.004	0.004	0.003	0.002	0.003	0.003	0.002	0.008	0.002	0.006	0.007	0.003	0.005	0.004	0	0.013	0.006	0	0.006	0.008	0	0	0.007	0.01	0.003	0	0.002
NUMA1_chr11_72007925_72008100_72007188_72007435_72008687_72008845	NA	NA	NA	NA	NA	NA	NA	NA	NA	NA	NA	NA	NA	NA	NA	NA	NA	NA	NA	NA	NA	NA	NA	NA	NA	NA	NA	0.022	0.043	0.05	0.033	0.017	0.028	0.056	0.039	0.031	NA	NA	NA	NA	NA	NA	NA	NA	NA	NA	NA	NA	NA	NA	NA	NA	NA	NA	NA	NA	NA	NA	NA	NA	NA	NA	NA
NUMA1_chr11_72008091_72008100_72007188_72007435_72008687_72008845	NA	NA	NA	NA	NA	NA	NA	NA	NA	NA	NA	NA	NA	NA	NA	NA	NA	NA	NA	NA	NA	NA	NA	NA	NA	NA	NA	0	0.003	0	0.003	0.002	0	0	0	0	NA	NA	NA	NA	NA	NA	NA	NA	NA	NA	NA	NA	NA	NA	NA	NA	NA	NA	NA	NA	NA	NA	NA	NA	NA	NA	NA
NUMA1_chr11_72008091_72008145_72007188_72007435_72008687_72008845	0.02	0.006	0.016	0.008	0.012	0.011	0.016	0.019	0.007	0.025	0.022	0.019	0.01	0.02	0.004	0.023	0.007	0.01	0.003	0.007	0.016	0.007	0.013	0.025	0.01	0.011	0.021	0.019	0.011	0.005	0.012	0.011	0.005	0.032	0.029	0.011	0.02	0.015	0.021	0.009	0.014	0.006	0.005	0.005	0.002	0.01	0.019	0.007	0.025	0.013	0.019	0.036	0.023	0.018	0.005	0.014	0.009	0.002	0.005	0.018	0.008	0.002	0.01
NUMA1_chr11_72008091_72008145_72007188_72007450_72008687_72008844	NA	NA	NA	NA	NA	NA	NA	NA	NA	NA	NA	NA	NA	NA	NA	NA	NA	NA	NA	NA	NA	NA	NA	NA	NA	NA	NA	NA	NA	NA	NA	NA	NA	NA	NA	NA	NA	NA	NA	NA	NA	NA	NA	NA	NA	NA	NA	NA	NA	NA	NA	NA	NA	NA	1	0.731	NA	NA	0.405	1	1	1	1
NUMA1_chr11_72008091_72008145_72007188_72007450_72008687_72008845	NA	NA	NA	NA	NA	NA	NA	NA	NA	NA	NA	NA	NA	NA	NA	NA	NA	NA	NA	NA	NA	NA	NA	NA	NA	NA	NA	NA	NA	NA	NA	NA	NA	NA	NA	NA	NA	NA	NA	NA	NA	NA	NA	NA	NA	0.576	0.826	0	0	1	1	1	1	0.731	NA	NA	NA	NA	NA	NA	NA	NA	NA
NUMA1_chr11_72008091_72008532_72007188_72007435_72008687_72008845	NA	NA	NA	NA	NA	NA	NA	NA	NA	NA	NA	NA	NA	NA	NA	NA	NA	NA	0.09	0.068	0.097	0.069	0.047	0.077	0.088	0.073	0.09	NA	NA	NA	NA	NA	NA	NA	NA	NA	NA	NA	NA	NA	NA	NA	NA	NA	NA	NA	NA	NA	NA	NA	NA	NA	NA	NA	NA	NA	NA	NA	NA	NA	NA	NA	NA
NUMA1_chr11_72008687_72008845_72007188_72007435_72008966_72009185	0.997	1	1	1	1	1	1	1	1	NA	NA	NA	NA	NA	NA	NA	NA	NA	NA	NA	NA	NA	NA	NA	NA	NA	NA	NA	NA	NA	NA	NA	NA	NA	NA	NA	NA	NA	NA	NA	NA	NA	NA	NA	NA	NA	NA	NA	NA	NA	NA	NA	NA	NA	NA	NA	NA	NA	NA	NA	NA	NA	NA
NUMA1_chr11_72008687_72008845_72007188_72007435_72008987_72009149	NA	NA	NA	NA	NA	NA	NA	NA	NA	NA	NA	NA	NA	NA	NA	NA	NA	NA	NA	NA	NA	NA	NA	NA	NA	NA	NA	NA	NA	NA	NA	NA	NA	NA	NA	NA	NA	NA	NA	NA	NA	NA	NA	NA	NA	0.995	1	1	1	1	1	NA	NA	NA	NA	NA	NA	NA	NA	NA	NA	NA	NA
NUMA1_chr11_72008687_72008845_72007188_72007435_72008987_72009150	1	0.996	1	1	1	0.995	1	1	1	NA	NA	NA	NA	NA	NA	NA	NA	NA	0.994	1	1	1	1	1	1	1	1	1	1	1	1	0.997	0.994	1	1	1	NA	NA	NA	NA	NA	NA	NA	NA	NA	0.995	1	1	NA	NA	NA	1	1	1	1	0.996	0.995	1	0.995	1	1	1	1
NUMA1_chr11_72009267_72009387_72008966_72009185_72010785_72010854	NA	NA	NA	NA	NA	NA	NA	NA	NA	NA	NA	NA	NA	NA	NA	NA	NA	NA	1	1	1	1	1	1	0.995	1	1	NA	NA	NA	NA	NA	NA	NA	NA	NA	NA	NA	NA	NA	NA	NA	NA	NA	NA	NA	NA	NA	NA	NA	NA	NA	NA	NA	NA	NA	NA	NA	NA	NA	NA	NA	NA
NUMA1_chr11_72010785_72010854_72009267_72009387_72012400_72012442	NA	NA	NA	NA	NA	NA	NA	NA	NA	NA	NA	NA	NA	NA	NA	NA	NA	NA	NA	NA	NA	NA	NA	NA	NA	NA	NA	NA	NA	NA	NA	NA	NA	NA	NA	NA	NA	NA	NA	NA	NA	NA	NA	NA	NA	NA	NA	NA	NA	NA	NA	NA	NA	NA	0.996	1	1	1	1	1	1	1	1
NUMA1_chr11_72010785_72010854_72009267_72009387_72012894_72013312	1	1	0.994	0.993	1	1	1	0.992	0.994	0.992	0.994	1	1	1	1	0.987	1	1	1	1	1	0.993	1	1	1	0.993	1	1	0.977	1	1	0.994	1	0.98	0.993	1	1	1	0.994	1	1	1	0.992	0.983	0.982	1	1	0.992	1	0.983	1	1	1	1	1	1	1	1	0.994	1	0.991	1	1
NUMA1_chr11_72010806_72010854_72009267_72009387_72012400_72012442	NA	NA	NA	NA	NA	NA	NA	NA	NA	NA	NA	NA	NA	NA	NA	NA	NA	NA	NA	NA	NA	NA	NA	NA	NA	NA	NA	NA	NA	NA	NA	NA	NA	NA	NA	NA	NA	NA	NA	NA	NA	NA	NA	NA	NA	NA	NA	NA	NA	NA	NA	NA	NA	NA	0.988	1	1	1	1	1	1	1	1
NUMA1_chr11_72010806_72010854_72009267_72009387_72012894_72013312	1	1	0.976	0.977	1	1	1	0.978	0.978	NA	NA	NA	NA	NA	NA	NA	NA	NA	1	1	1	0.976	1	1	1	0.975	1	1	0.934	1	1	0.978	1	0.934	0.972	1	1	1	0.985	1	1	1	0.972	0.952	0.938	1	1	0.971	1	0.956	1	1	1	1	1	1	1	1	0.981	1	0.975	1	1
NUMA1_chr11_72011310_72011387_72010785_72010854_72012400_72012442	NA	NA	NA	NA	NA	NA	NA	NA	NA	NA	NA	NA	NA	NA	NA	NA	NA	NA	NA	NA	NA	NA	NA	NA	NA	NA	NA	NA	NA	NA	NA	NA	NA	NA	NA	NA	0	0	0.003	0	0	0	0	0	0	NA	NA	NA	NA	NA	NA	NA	NA	NA	NA	NA	NA	NA	NA	NA	NA	NA	NA
NUMA1_chr11_72011933_72011984_72010785_72010854_72012894_72016260	NA	NA	NA	NA	NA	NA	NA	NA	NA	NA	NA	NA	NA	NA	NA	NA	NA	NA	0	0	0	0	0	0	0.006	0	0	NA	NA	NA	NA	NA	NA	NA	NA	NA	0	0	0.004	0	0	0	0	0	0	NA	NA	NA	NA	NA	NA	NA	NA	NA	NA	NA	NA	NA	NA	NA	NA	NA	NA
NUMA1_chr11_72011958_72012442_72010785_72010854_72012894_72012926	NA	NA	NA	NA	NA	NA	NA	NA	NA	NA	NA	NA	NA	NA	NA	NA	NA	NA	0.145	0.109	0.066	0.115	0.093	0.11	0.145	0.125	0.155	NA	NA	NA	NA	NA	NA	NA	NA	NA	NA	NA	NA	NA	NA	NA	NA	NA	NA	NA	NA	NA	NA	NA	NA	NA	NA	NA	NA	NA	NA	NA	NA	NA	NA	NA	NA
NUMA1_chr11_72012198_72012442_72010785_72010854_72012894_72012926	NA	NA	NA	NA	NA	NA	NA	NA	NA	0.244	0.172	0.194	0.195	0.192	0.19	0.251	0.178	0.235	0.222	0.169	0.105	0.179	0.145	0.172	0.221	0.192	0.232	0.249	0.138	0.161	0.187	0.164	0.115	0.23	0.184	0.233	0.298	0.237	0.169	0.2	0.195	0.222	0.246	0.231	0.279	0.334	0.246	0.267	0.266	0.233	0.306	0.305	0.298	0.298	0.285	0.224	0.291	0.203	0.205	0.223	0.237	0.216	0.285
NUMA1_chr11_72012198_72012442_72010785_72010854_72016407_72016530	NA	NA	NA	NA	NA	NA	NA	NA	NA	1	0.169	1	1	1	0.616	NA	0.243	1	NA	NA	NA	NA	NA	NA	NA	NA	NA	NA	NA	NA	NA	NA	NA	NA	NA	NA	NA	NA	NA	NA	NA	NA	NA	NA	NA	NA	NA	NA	1	0.39	1	1	1	1	1	1	1	1	0.39	1	1	0.39	1
NUMA1_chr11_72012400_72012442_72009267_72009387_72012894_72016260	NA	NA	NA	NA	NA	NA	NA	NA	NA	NA	NA	NA	NA	NA	NA	NA	NA	NA	NA	NA	NA	NA	NA	NA	NA	NA	NA	NA	NA	NA	NA	NA	NA	NA	NA	NA	NA	NA	NA	NA	NA	NA	NA	NA	NA	NA	NA	NA	NA	NA	NA	NA	NA	NA	1	1	1	1	0.987	1	0.982	1	1
NUMA1_chr11_72012400_72012442_72010785_72010854_72012894_72016260	0.652	0.65	0.713	0.683	0.642	0.625	0.841	0.65	0.648	0.696	0.584	0.613	0.651	0.602	0.613	0.717	0.593	0.689	0.624	0.606	0.556	0.614	0.584	0.585	0.624	0.675	0.666	0.702	0.552	0.577	0.633	0.582	0.543	0.708	0.647	0.676	0.75	0.676	0.579	0.667	0.604	0.636	0.709	0.713	0.687	0.76	0.734	0.745	0.682	0.685	0.717	0.777	0.738	0.729	0.716	0.68	0.725	0.647	0.592	0.656	0.68	0.663	0.715
NUMA1_chr11_72012400_72012442_72010785_72010854_72016407_72016530	NA	NA	NA	NA	NA	NA	NA	NA	NA	1	0.741	1	1	1	0.963	1	0.917	1	NA	NA	NA	NA	NA	NA	NA	NA	NA	NA	NA	NA	NA	NA	NA	NA	NA	NA	NA	NA	NA	NA	NA	NA	NA	NA	NA	1	1	1	1	0.974	1	1	1	1	1	1	1	1	0.938	1	1	0.976	1
NUMA1_chr11_72012400_72012460_72010785_72010854_72012894_72016260	0.241	0.215	0.293	0.241	0.238	0.228	0.482	0.269	0.223	NA	NA	NA	NA	NA	NA	NA	NA	NA	NA	NA	NA	NA	NA	NA	NA	NA	NA	NA	NA	NA	NA	NA	NA	NA	NA	NA	NA	NA	NA	NA	NA	NA	NA	NA	NA	NA	NA	NA	NA	NA	NA	NA	NA	NA	NA	NA	NA	NA	NA	NA	NA	NA	NA
NUMA1_chr11_72012427_72012442_72010785_72010854_72012894_72012926	NA	NA	NA	NA	NA	NA	NA	NA	NA	NA	NA	NA	NA	NA	NA	NA	NA	NA	NA	NA	NA	NA	NA	NA	NA	NA	NA	NA	NA	NA	NA	NA	NA	NA	NA	NA	0.106	0.093	0.072	0.044	0.036	0.059	0.116	0.093	0.15	NA	NA	NA	NA	NA	NA	NA	NA	NA	NA	NA	NA	NA	NA	NA	NA	NA	NA
NUMA1_chr11_72012894_72016260_72010785_72010854_72016407_72016530	0.997	1	0.994	1	1	1	1	1	1	1	0.958	1	1	1	0.996	1	0.986	1	0.996	1	1	1	1	1	1	1	1	NA	NA	NA	NA	NA	NA	NA	NA	NA	1	0.997	1	0.996	1	0.996	1	1	1	1	1	1	1	0.996	1	1	1	1	1	1	1	1	0.993	1	1	0.996	1
NUMA1_chr11_72012894_72016260_72012400_72012442_72016407_72016530	NA	NA	NA	NA	NA	NA	NA	NA	NA	1	0.981	1	1	0.996	1	1	0.991	1	NA	NA	NA	NA	NA	NA	NA	NA	NA	1	0.997	1	1	0.997	1	1	1	1	NA	NA	NA	NA	NA	NA	NA	NA	NA	1	1	1	0.996	1	1	1	1	1	1	1	1	1	1	1	1	1	0.996
NUMA1_chr11_72016407_72016530_72010785_72010854_72017686_72017827	0.992	1	1	1	1	1	1	1	1	NA	NA	NA	NA	NA	NA	NA	NA	NA	NA	NA	NA	NA	NA	NA	NA	NA	NA	NA	NA	NA	NA	NA	NA	NA	NA	NA	1	1	1	0.988	1	1	1	1	1	NA	NA	NA	NA	NA	NA	NA	NA	NA	NA	NA	NA	NA	NA	NA	NA	NA	NA
NUMA1_chr11_72017686_72017827_72016407_72016530_72018182_72018300	NA	NA	NA	NA	NA	NA	NA	NA	NA	NA	NA	NA	NA	NA	NA	NA	NA	NA	NA	NA	NA	NA	NA	NA	NA	NA	NA	NA	NA	NA	NA	NA	NA	NA	NA	NA	NA	NA	NA	NA	NA	NA	NA	NA	NA	1	1	1	0.99	1	1	1	1	1	NA	NA	NA	NA	NA	NA	NA	NA	NA
NUMA1_chr11_72021820_72021957_72021225_72021291_72022338_72022419	0	0.004	0.006	0.002	0	0.003	0.007	0.006	0	0.002	0.004	0.005	0	0	0	0.004	0	0	0.005	0	0	0.002	0	0.011	0	0.002	0.003	0	0	0.003	0.002	0.005	0	0	0.003	0	0	0.002	0	0	0.002	0.002	0.003	0.002	0	0.002	0.002	0	0	0.005	0	0.002	0	0.004	0.005	0.002	0.005	0.01	0.002	0	0	0	0.003
NUMA1_chr11_72021820_72021995_72021225_72021291_72022338_72022419	0	0.004	0.003	0.002	0.002	0.002	0.006	0	0	0.002	0	0.006	0	0	0	0.003	0	0	NA	NA	NA	NA	NA	NA	NA	NA	NA	0	0	0.002	NA	NA	NA	0	0	0.002	0	0.002	0	0	0	0	0	0.004	0	0.006	0	0	0	0.004	0	0.002	0	0	NA	NA	NA	NA	NA	NA	NA	NA	NA
NUMA1_chr11_72023064_72023146_72022201_72022419_72024273_72024850	NA	NA	NA	NA	NA	NA	NA	NA	NA	0.982	1	1	1	1	1	NA	NA	NA	NA	NA	NA	NA	NA	NA	NA	NA	NA	NA	NA	NA	NA	NA	NA	NA	NA	NA	NA	NA	NA	NA	NA	NA	NA	NA	NA	NA	NA	NA	NA	NA	NA	NA	NA	NA	NA	NA	NA	NA	NA	NA	NA	NA	NA
NUMA1_chr11_72023064_72023147_72022201_72022419_72024273_72024353	NA	NA	NA	NA	NA	NA	NA	NA	NA	0.993	1	1	1	1	1	1	1	1	NA	NA	NA	NA	NA	NA	NA	NA	NA	NA	NA	NA	NA	NA	NA	NA	NA	NA	NA	NA	NA	NA	NA	NA	NA	NA	NA	NA	NA	NA	NA	NA	NA	NA	NA	NA	NA	NA	NA	NA	NA	NA	NA	NA	NA
NUMA1_chr11_72023064_72023516_72022201_72022419_72024273_72024850	NA	NA	NA	NA	NA	NA	NA	NA	NA	0.952	1	1	1	1	1	NA	NA	NA	NA	NA	NA	NA	NA	NA	NA	NA	NA	NA	NA	NA	NA	NA	NA	NA	NA	NA	NA	NA	NA	NA	NA	NA	NA	NA	NA	NA	NA	NA	NA	NA	NA	NA	NA	NA	NA	NA	NA	NA	NA	NA	NA	NA	NA
NUMA1_chr11_72023428_72023516_72023137_72023147_72024273_72024850	NA	NA	NA	NA	NA	NA	NA	NA	NA	0	0	0	0.007	0	0	0	0	0	NA	NA	NA	NA	NA	NA	NA	NA	NA	NA	NA	NA	NA	NA	NA	NA	NA	NA	NA	NA	NA	NA	NA	NA	NA	NA	NA	NA	NA	NA	NA	NA	NA	NA	NA	NA	NA	NA	NA	NA	NA	NA	NA	NA	NA
NUMA1_chr11_72024029_72024353_72023137_72023147_72029204_72029290	NA	NA	NA	NA	NA	NA	NA	NA	NA	1	0.974	1	1	1	1	0.982	1	1	NA	NA	NA	NA	NA	NA	NA	NA	NA	NA	NA	NA	NA	NA	NA	NA	NA	NA	NA	NA	NA	NA	NA	NA	NA	NA	NA	NA	NA	NA	NA	NA	NA	NA	NA	NA	0.972	1	1	1	1	1	1	1	1
NUMA1_chr11_72024089_72024353_72023137_72023147_72029204_72029290	NA	NA	NA	NA	NA	NA	NA	NA	NA	1	0.977	1	1	1	1	0.985	1	1	NA	NA	NA	NA	NA	NA	NA	NA	NA	1	1	1	1	1	1	0.976	1	1	NA	NA	NA	NA	NA	NA	NA	NA	NA	NA	NA	NA	NA	NA	NA	NA	NA	NA	NA	NA	NA	NA	NA	NA	NA	NA	NA
NUMA1_chr11_72024273_72024353_72023064_72023147_72029204_72029290	NA	NA	NA	NA	NA	NA	NA	NA	NA	1	0.994	1	1	1	1	0.995	1	1	1	1	0.995	1	0.993	1	1	1	0.992	1	1	1	1	1	1	0.994	1	1	1	1	0.989	1	1	1	1	0.994	1	1	1	1	0.989	1	1	1	0.993	1	0.994	1	1	1	1	1	1	1	1
NUMA1_chr11_72024275_72024353_72023137_72023147_72029204_72029290	NA	NA	NA	NA	NA	NA	NA	NA	NA	NA	NA	NA	NA	NA	NA	NA	NA	NA	1	1	0.99	1	0.987	1	1	1	0.986	NA	NA	NA	NA	NA	NA	NA	NA	NA	NA	NA	NA	NA	NA	NA	NA	NA	NA	NA	NA	NA	NA	NA	NA	NA	NA	NA	NA	NA	NA	NA	NA	NA	NA	NA	NA
NUMA1_chr11_72029200_72029290_72024312_72024353_72035901_72035975	NA	NA	NA	NA	NA	NA	NA	NA	NA	NA	NA	NA	NA	NA	NA	NA	NA	NA	NA	NA	NA	NA	NA	NA	NA	NA	NA	NA	NA	NA	NA	NA	NA	NA	NA	NA	NA	NA	NA	NA	NA	NA	NA	NA	NA	0.974	1	1	1	1	1	NA	NA	NA	NA	NA	NA	NA	NA	NA	NA	NA	NA
NUMA1_chr11_72029204_72029290_72024070_72024353_72035901_72035975	1	1	1	1	1	1	1	0.993	1	1	1	1	1	1	1	1	1	0.992	NA	NA	NA	NA	NA	NA	NA	NA	NA	NA	NA	NA	NA	NA	NA	NA	NA	NA	1	1	1	0.99	1	0.994	0.992	1	1	0.994	1	1	1	1	1	1	1	1	1	1	1	1	1	0.99	0.99	1	1
NUMA1_chr11_72029204_72029311_72024070_72024353_72035901_72035987	1	1	1	NA	NA	NA	1	0.986	1	NA	NA	NA	NA	NA	NA	NA	NA	NA	NA	NA	NA	NA	NA	NA	NA	NA	NA	NA	NA	NA	NA	NA	NA	NA	NA	NA	1	1	1	0.982	1	0.988	0.984	1	1	NA	NA	NA	NA	NA	NA	NA	NA	NA	NA	NA	NA	NA	NA	NA	NA	NA	NA
NUMA1_chr11_72029204_72029358_72024070_72024353_72035901_72035987	1	1	1	1	1	1	1	0.983	1	NA	NA	NA	NA	NA	NA	NA	NA	NA	NA	NA	NA	NA	NA	NA	NA	NA	NA	NA	NA	NA	NA	NA	NA	NA	NA	NA	NA	NA	NA	NA	NA	NA	NA	NA	NA	NA	NA	NA	NA	NA	NA	NA	NA	NA	NA	NA	NA	NA	NA	NA	NA	NA	NA
NUMA1_chr11_72031187_72031292_72029204_72029290_72035901_72035987	0.006	0	0	0	0.01	0.006	0.012	0	0.005	NA	NA	NA	NA	NA	NA	NA	NA	NA	NA	NA	NA	NA	NA	NA	NA	NA	NA	NA	NA	NA	NA	NA	NA	NA	NA	NA	NA	NA	NA	NA	NA	NA	NA	NA	NA	NA	NA	NA	NA	NA	NA	NA	NA	NA	NA	NA	NA	NA	NA	NA	NA	NA	NA
NUMA1_chr11_72035901_72035975_72029204_72029290_72069841_72069911	NA	NA	NA	NA	NA	NA	NA	NA	NA	1	0.984	0.986	1	1	0.979	1	1	1	1	1	1	1	0.982	1	1	1	1	NA	NA	NA	NA	NA	NA	NA	NA	NA	NA	NA	NA	NA	NA	NA	NA	NA	NA	NA	NA	NA	NA	NA	NA	NA	NA	NA	NA	NA	NA	NA	NA	NA	NA	NA	NA
NUMA1_chr11_72040319_72040379_72035901_72035975_72040604_72040710	NA	NA	NA	NA	NA	NA	NA	NA	NA	NA	NA	NA	NA	NA	NA	NA	NA	NA	NA	NA	NA	NA	NA	NA	NA	NA	NA	NA	NA	NA	NA	NA	NA	NA	NA	NA	NA	NA	NA	NA	NA	NA	NA	NA	NA	NA	1	NA	0	NA	NA	1	0	NA	NA	NA	NA	NA	NA	NA	NA	NA	NA
NUMA1_chr11_72040319_72040398_72035901_72035975_72040604_72040710	NA	NA	NA	NA	NA	NA	NA	NA	NA	NA	NA	NA	NA	NA	NA	NA	NA	NA	NA	NA	NA	NA	NA	NA	NA	NA	NA	NA	NA	NA	NA	NA	NA	NA	NA	NA	NA	NA	NA	NA	NA	NA	NA	NA	NA	NA	NA	NA	NA	NA	NA	NA	NA	NA	1	0	NA	0	NA	1	0.372	1	0
NUMA1_chr11_72049418_72049535_72035901_72035975_72050661_72050833	NA	NA	NA	NA	NA	NA	NA	NA	NA	NA	NA	NA	NA	NA	NA	NA	NA	NA	NA	NA	NA	1	NA	NA	1	0.598	NA	NA	NA	NA	NA	NA	NA	NA	NA	NA	NA	NA	NA	NA	NA	NA	NA	NA	NA	NA	NA	NA	NA	NA	NA	NA	NA	NA	NA	NA	NA	1	1	1	0.331	NA	NA
NUMA1_chr11_72049418_72049535_72035901_72035975_72069841_72070093	NA	NA	NA	NA	NA	NA	NA	NA	NA	NA	NA	NA	NA	NA	NA	NA	NA	NA	NA	NA	NA	NA	NA	NA	NA	NA	NA	NA	NA	NA	NA	NA	NA	NA	NA	NA	NA	NA	NA	NA	NA	NA	NA	NA	NA	NA	NA	NA	NA	NA	NA	NA	NA	NA	0.013	0.031	0.014	0.037	0.04	0.02	0.02	0	0
NUMA1_chr11_72049418_72049539_72035901_72035975_72050661_72050833	NA	NA	NA	NA	NA	NA	NA	NA	NA	NA	NA	NA	NA	NA	NA	NA	NA	NA	NA	NA	NA	1	1	NA	1	0.594	NA	NA	NA	NA	NA	NA	NA	NA	NA	NA	NA	NA	NA	NA	NA	NA	NA	NA	NA	NA	NA	NA	NA	NA	NA	NA	NA	NA	NA	NA	NA	NA	NA	NA	NA	NA	NA
NUMA1_chr11_72049418_72049539_72035901_72035975_72068104_72068231	NA	NA	NA	NA	NA	NA	NA	NA	NA	NA	NA	NA	NA	NA	NA	NA	NA	NA	0.328	0.328	0.328	0.328	0	0	0.594	0.155	0	NA	NA	NA	NA	NA	NA	NA	NA	NA	NA	NA	NA	NA	NA	NA	NA	NA	NA	NA	NA	NA	NA	NA	NA	NA	NA	NA	0.594	0.422	0.196	0.196	0.14	0.109	0.328	0	0
NUMA1_chr11_72049418_72049539_72035901_72035975_72069841_72069911	0.023	0.022	0.02	0.031	0.044	0	0.229	0.086	0.029	0.036	0.145	0.059	0.013	0.021	0.086	0.02	0	0.05	0.017	0.068	0.012	0.065	0.035	0.019	0.06	0.077	0.057	0.054	0.089	0.02	0.051	0	0.019	0.034	0.059	0.034	0.062	0.026	0.075	0.013	0.081	0.056	0.053	0.065	0.033	0.041	0.063	0.05	0.013	0.045	0.085	0.018	0.042	0.038	0.025	0.06	0.028	0.13	0.109	0.039	0.057	0.012	0.017
NUMA1_chr11_72050661_72050824_72035901_72035975_72068104_72068231	NA	NA	NA	NA	NA	NA	NA	NA	NA	0	0	0	0	0	0.293	0	0.076	0	NA	NA	NA	NA	NA	NA	NA	NA	NA	NA	NA	NA	NA	NA	NA	NA	NA	NA	NA	NA	NA	NA	NA	NA	NA	NA	NA	NA	NA	NA	NA	NA	NA	NA	NA	NA	NA	NA	NA	NA	NA	NA	NA	NA	NA
NUMA1_chr11_72050661_72050824_72035901_72035975_72069841_72070093	0	0	0	0	0	0	0	0.016	0	0	0	0	0	0	0	0	0.032	0	NA	NA	NA	NA	NA	NA	NA	NA	NA	NA	NA	NA	NA	NA	NA	NA	NA	NA	NA	NA	NA	NA	NA	NA	NA	NA	NA	0	0	0	0	0.013	0	0	0	0	NA	NA	NA	NA	NA	NA	NA	NA	NA
NUMA1_chr11_72050661_72050833_72035901_72035975_72068078_72068231	1	0	NA	0	0	NA	1	0	1	NA	NA	NA	NA	NA	NA	NA	NA	NA	NA	NA	NA	NA	NA	NA	NA	NA	NA	NA	NA	NA	NA	NA	NA	NA	NA	NA	NA	NA	NA	NA	NA	NA	NA	NA	NA	NA	NA	NA	NA	NA	NA	NA	NA	NA	NA	NA	NA	NA	NA	NA	NA	NA	NA
NUMA1_chr11_72050661_72050833_72035901_72035975_72068104_72068231	NA	NA	NA	NA	NA	NA	NA	NA	NA	NA	NA	NA	NA	NA	NA	NA	NA	NA	NA	NA	NA	NA	NA	NA	NA	NA	NA	0	0.286	0.167	0	0.286	0	0	0	0.091	0	0.091	0.286	0	0	0.445	0	0.211	0	NA	NA	NA	NA	NA	NA	NA	NA	NA	0.286	0.167	0.167	0.167	0	0.167	0.546	0.167	0
NUMA1_chr11_72050661_72050833_72035901_72035975_72069841_72069911	0.009	0	0	0	0	0.028	0	0	0.012	0.044	0.017	0	0	0	0	0.025	0	0	0	0.01	0	0	0.029	0	0	0.011	0	0.008	0	0.032	0.011	0.048	0	0.014	0	0.01	0	0.011	0	0	0.018	0.035	0	0.028	0.014	0.006	0.022	0.042	0	0.037	0	0	0.012	0.016	0	0.009	0	0	0	0	0.032	0.029	0
NUMA1_chr11_72050661_72050833_72049418_72049535_72069841_72069911	NA	NA	NA	NA	NA	NA	NA	NA	NA	NA	NA	NA	NA	NA	NA	NA	NA	NA	NA	NA	NA	NA	NA	NA	NA	NA	NA	NA	NA	NA	NA	NA	NA	NA	NA	NA	NA	NA	NA	NA	NA	NA	NA	NA	NA	NA	NA	NA	NA	NA	NA	NA	NA	NA	NA	1	NA	0	1	NA	1	1	NA
NUMA1_chr11_72050661_72050833_72049418_72049539_72069841_72069911	NA	NA	NA	NA	NA	NA	NA	NA	NA	NA	NA	NA	NA	NA	NA	NA	NA	NA	NA	0.118	NA	0	0.483	0	0	0	0	NA	NA	NA	NA	NA	NA	NA	NA	NA	NA	NA	NA	NA	NA	NA	NA	NA	NA	NA	NA	NA	NA	NA	NA	NA	NA	NA	NA	NA	NA	NA	NA	NA	NA	NA	NA
NUMA1_chr11_72050665_72050824_72035901_72035975_72068104_72068231	NA	NA	NA	NA	NA	NA	NA	NA	NA	0	0	0	0	0	0.296	0	0.144	0	NA	NA	NA	NA	NA	NA	NA	NA	NA	NA	NA	NA	NA	NA	NA	NA	NA	NA	NA	NA	NA	NA	NA	NA	NA	NA	NA	NA	NA	NA	NA	NA	NA	NA	NA	NA	NA	NA	NA	NA	NA	NA	NA	NA	NA
NUMA1_chr11_72050665_72050824_72035901_72035975_72069841_72070093	NA	NA	NA	NA	NA	NA	NA	NA	NA	0	0	0	0	0	0	0	0.048	0	NA	NA	NA	NA	NA	NA	NA	NA	NA	NA	NA	NA	NA	NA	NA	NA	NA	NA	NA	NA	NA	NA	NA	NA	NA	NA	NA	NA	NA	NA	0	0.013	0	0	0.013	0	NA	NA	NA	NA	NA	NA	NA	NA	NA
NUMA1_chr11_72050665_72050833_72035901_72035975_72068104_72068231	NA	NA	NA	NA	NA	NA	NA	NA	NA	NA	NA	NA	NA	NA	NA	NA	NA	NA	NA	NA	NA	NA	NA	NA	NA	NA	NA	0.289	0.289	0.092	0	0	0	0	0	0.092	NA	NA	NA	NA	NA	NA	NA	NA	NA	NA	NA	NA	NA	NA	NA	NA	NA	NA	0.289	0	0.169	0.169	0.063	0.169	0.289	0.092	0
NUMA1_chr11_72050665_72050833_72035901_72035975_72069841_72069911	NA	NA	NA	NA	NA	NA	NA	NA	NA	0	0.017	0	0	0	0	0.009	0.016	0	0	0.01	0	0	0	0	0	0.011	0	0.016	0	0.017	0.011	0.013	0	0.014	0	0.01	NA	NA	NA	NA	NA	NA	NA	NA	NA	0	0.022	0.042	0	0.038	0	0	0.012	0	0	0	0	0	0.017	0	0	0.02	0
NUMA1_chr11_72062588_72062686_72035901_72035975_72068104_72068231	NA	NA	NA	NA	NA	NA	NA	NA	NA	NA	NA	NA	NA	NA	NA	NA	NA	NA	0	0.153	0	0	0	0	0	0	0	NA	NA	NA	NA	NA	NA	NA	NA	NA	0	0	0.351	0	0	0	0	0	0	NA	NA	NA	NA	NA	NA	NA	NA	NA	0	0	0	0	0	0.119	0	0	0.119
NUMA1_chr11_72062588_72062686_72035901_72035975_72069841_72069911	NA	NA	NA	NA	NA	NA	NA	NA	NA	0.02	0	0.017	0	0.023	0	0.022	0.041	0	0	0	0	0	0	0.021	0	0	0	NA	NA	NA	NA	NA	NA	NA	NA	NA	NA	NA	NA	NA	NA	NA	NA	NA	NA	0.016	0	0	0	0.017	0.025	0	0	0	0	0	0	0	0	0	0	0	0.018
NUMA1_chr11_72062588_72062711_72035901_72035975_72069841_72070093	NA	NA	NA	NA	NA	NA	NA	NA	NA	NA	NA	NA	NA	NA	NA	NA	NA	NA	0	0	0	0.014	0	0	0	0	0	NA	NA	NA	NA	NA	NA	NA	NA	NA	0	0	0	0	0	0	0	0.017	0	0.014	0	0	0	0.015	0.044	0	0	0	NA	NA	NA	NA	NA	NA	NA	NA	NA
NUMA1_chr11_72068078_72068231_72035901_72035975_72069841_72069911	0.058	0.13	0.043	0.146	0.067	0.133	0.222	0.209	0.061	0.142	0.17	0.077	0.11	0.207	0.142	0.076	0.159	0.177	0.069	0.07	0.081	0.069	0.097	0.159	0.144	0.099	0.243	0.112	0.186	0.035	0.125	0.097	0.194	0.109	0.132	0.086	0.149	0.113	0.067	0.046	0.072	0.163	0.035	0.166	0.106	0.054	0.143	0.075	0.077	0.162	0.125	0.062	0.038	0.134	0.053	0.069	0.15	0.076	0.164	0.139	0.097	0.097	0.082
NUMA1_chr11_72068078_72068231_72050661_72050833_72069841_72069911	NA	NA	NA	1	1	0.682	1	1	1	NA	NA	NA	NA	NA	NA	NA	NA	NA	NA	NA	NA	NA	NA	NA	NA	NA	NA	NA	NA	NA	NA	NA	NA	NA	NA	NA	NA	NA	NA	NA	NA	NA	NA	NA	NA	NA	NA	NA	NA	NA	NA	NA	NA	NA	NA	NA	NA	NA	NA	NA	NA	NA	NA
NUMA1_chr11_72068101_72068231_72035901_72035975_72068495_72068617	1	1	0.319	0.767	0.622	1	1	1	0.585	0.652	1	1	1	1	1	0.585	1	1	1	1	1	1	1	0	1	1	0.824	1	0.319	1	1	1	1	1	1	0.484	0.484	1	1	1	0	1	1	1	0.484	NA	NA	NA	NA	NA	NA	NA	NA	NA	NA	NA	NA	NA	NA	NA	NA	NA	NA
NUMA1_chr11_72068101_72068231_72035901_72035975_72069841_72069911	0.043	0.133	0.047	0.135	0.073	0.144	0.223	0.19	0.054	0.126	0.197	0.083	0.11	0.222	0.153	0.082	0.171	0.19	0.075	0.086	0.078	0.074	0.105	0.145	0.169	0.108	0.238	0.114	0.2	0.038	0.115	0.117	0.208	0.118	0.143	0.093	0.161	0.122	0.045	0.061	0.06	0.176	0.039	0.179	0.115	NA	NA	NA	NA	NA	NA	NA	NA	NA	0.058	0.084	0.162	0.098	0.164	0.15	0.105	0.114	0.102
NUMA1_chr11_72068104_72068231_72035901_72035975_72068495_72068617	1	1	0.655	0.792	0.588	1	1	1	0.588	0.74	1	1	1	1	1	0.769	1	1	1	1	1	1	1	0.588	1	1	0.839	1	0.416	1	1	1	1	1	1	0.74	0.704	1	1	1	0.487	1	1	1	0.74	1	0.655	0.588	1	1	1	1	1	1	NA	NA	NA	NA	NA	NA	NA	NA	NA
NUMA1_chr11_72068104_72068231_72035901_72035975_72069841_72070063	0.054	0.142	0.073	0.148	0.064	0.203	0.241	0.226	0.054	0.155	0.212	0.133	0.121	0.237	0.155	0.116	0.233	0.224	0.076	0.106	0.089	0.087	0.125	0.186	0.157	0.188	0.252	0.115	0.222	0.106	0.137	0.14	0.233	0.12	0.166	0.131	0.206	0.162	0.06	0.073	0.097	0.187	0.052	0.214	0.164	0.065	0.127	0.093	0.085	0.216	0.153	0.084	0.054	0.173	0.07	0.094	0.183	0.099	0.241	0.205	0.122	0.134	0.141
NUMA1_chr11_72068104_72068231_72049418_72049539_72069841_72070063	NA	NA	NA	NA	NA	NA	NA	NA	NA	NA	NA	NA	NA	NA	NA	NA	NA	NA	1	0.526	1	0.416	0.613	0.81	0.81	0.588	0.704	NA	NA	NA	NA	NA	NA	NA	NA	NA	NA	NA	NA	NA	NA	NA	NA	NA	NA	NA	NA	NA	NA	NA	NA	NA	NA	NA	0.769	0.559	0.869	0.214	0.543	0.81	0.588	0.81	0.74
NUMA1_chr11_72068104_72068231_72050661_72050824_72069841_72070063	NA	NA	NA	NA	NA	NA	NA	NA	NA	1	1	1	1	1	1	1	0.74	1	NA	NA	NA	NA	NA	NA	NA	NA	NA	NA	NA	NA	NA	NA	NA	NA	NA	NA	NA	NA	NA	NA	NA	NA	NA	NA	NA	NA	NA	NA	NA	NA	NA	NA	NA	NA	NA	NA	NA	NA	NA	NA	NA	NA	NA
NUMA1_chr11_72068104_72068231_72050661_72050833_72069841_72070063	NA	NA	NA	NA	NA	NA	NA	NA	NA	NA	NA	NA	NA	NA	NA	NA	NA	NA	NA	NA	NA	NA	NA	NA	NA	NA	NA	0.861	1	1	0.826	0.792	1	0.769	1	1	1	1	1	1	0.588	0.877	1	0.869	0.769	NA	NA	NA	NA	NA	NA	NA	NA	NA	1	1	1	1	1	1	1	0.704	1
NUMA1_chr11_72068104_72068231_72062588_72062686_72069841_72070063	NA	NA	NA	NA	NA	NA	NA	NA	NA	NA	NA	NA	NA	NA	NA	NA	NA	NA	1	1	1	1	1	0.81	NA	NA	NA	NA	NA	NA	NA	NA	NA	NA	NA	NA	NA	NA	NA	NA	NA	NA	NA	NA	NA	NA	NA	NA	NA	NA	NA	NA	NA	NA	NA	NA	NA	NA	NA	NA	NA	NA	NA
NUMA1_chr11_72068495_72068613_72035901_72035975_72069841_72070093	0	0	0.01	0.032	0.023	0	0	0	0.015	NA	NA	NA	NA	NA	NA	NA	NA	NA	NA	NA	NA	NA	NA	NA	NA	NA	NA	NA	NA	NA	NA	NA	NA	NA	NA	NA	NA	NA	NA	NA	NA	NA	NA	NA	NA	NA	NA	NA	NA	NA	NA	NA	NA	NA	NA	NA	NA	NA	NA	NA	NA	NA	NA
NUMA1_chr11_72068495_72068613_72068104_72068231_72069841_72070093	0.141	0	0	0.228	0.33	0	0	0.066	0	NA	NA	NA	NA	NA	NA	NA	NA	NA	NA	NA	NA	NA	NA	NA	NA	NA	NA	NA	NA	NA	NA	NA	NA	NA	NA	NA	NA	NA	NA	NA	NA	NA	NA	NA	NA	NA	NA	NA	NA	NA	NA	NA	NA	NA	NA	NA	NA	NA	NA	NA	NA	NA	NA
NUMA1_chr11_72068495_72068617_72035901_72035975_72069841_72069911	0.023	0.083	0.039	0.016	0.055	0.094	0.139	0.069	0.042	0.053	0.06	0.015	0.049	0.06	0.018	0.058	0.037	0.017	0	0.024	0.024	0.014	0.024	0	0.04	0.04	0.039	0.009	0.088	0	0.039	0.029	0.072	0	0.045	0.034	0.062	0.026	0.046	0.026	0.166	0.042	0.027	0.184	0.032	0.028	0.051	0.038	0.013	0.03	0.085	0	0.042	0	0	0.021	0	0.036	0.02	0.039	0.02	0.035	0.016
NUMA1_chr11_72068495_72068617_72068104_72068231_72069841_72069911	0.327	0.357	0.267	0.163	0.548	0.327	0.294	0.257	0.493	0.195	0.139	0.088	0.447	0.217	0.195	0.288	0.225	0.127	0.493	0.244	0.593	0.088	0.195	0	0.163	0.195	0.154	0.195	0.122	0.327	0.154	0.267	0.15	0.267	0.267	0.154	0.122	0.195	0.66	0.195	0.564	0.139	0.327	0.387	0.075	0.195	0.172	0.163	0.195	0.139	0.244	0	0.548	0	0	0.378	0.139	0.244	0.065	0.139	0.195	0.393	0.244
NUMA1_chr11_72069841_72069911_72035901_72035975_72080319_72080389	NA	NA	NA	NA	NA	NA	NA	NA	NA	0.952	0.886	1	0.952	1	1	1	1	1	1	0.948	1	1	1	1	1	1	1	NA	NA	NA	NA	NA	NA	NA	NA	NA	1	0.865	1	1	1	1	1	0.951	0.942	1	1	1	1	1	1	0.944	1	0.865	0.935	1	0.892	1	1	0.949	1	1	1
NUMA1_chr11_72069841_72069911_72035901_72035975_72080457_72080494	0.957	0.89	0.949	0.958	0.932	1	0.926	0.949	0.887	0.906	1	0.887	0.785	0.9	0.894	1	1	0.894	0.909	1	1	0.959	1	0.909	1	1	0.937	1	1	0.882	0.964	0.892	0.89	1	0.865	1	0.947	0.867	1	0.855	1	0.92	0.887	0.879	0.92	0.96	0.92	0.899	0.93	0.958	0.935	0.951	0.841	1	0.962	1	0.918	1	0.937	0.89	1	0.901	0.946
NUMA1_chr11_72076567_72076757_72069841_72069911_72080319_72080474	0.077	0	0	0	0.028	0.055	0	0.048	0.019	NA	NA	NA	NA	NA	NA	NA	NA	NA	NA	NA	NA	NA	NA	NA	NA	NA	NA	NA	NA	NA	NA	NA	NA	NA	NA	NA	NA	NA	NA	NA	NA	NA	NA	NA	NA	0	0.033	0	0	0	0	0	0.074	0.131	NA	NA	NA	NA	NA	NA	NA	NA	NA
NUMA1_chr11_72076567_72076757_72069841_72069911_72080457_72080478	0.112	0	0	0	0.026	0.059	0	0	0.025	0	0	0.048	0.023	0	0	0.015	0	0	0.04	0	0	0	0.033	0.062	0	0	0.045	0.038	0	0	0.019	0.028	0.184	0.029	0.07	0.016	0	0.015	0	0	0.064	0	0	0.04	0.025	0	0.03	0.025	0	0	0	0	0.121	0.059	0	0.029	0	0	0.04	0	0	0	0
NUMB_chr14_73279280_73279367_73275209_73277293_73282358_73282505	NA	NA	NA	NA	NA	NA	NA	NA	NA	NA	NA	NA	NA	NA	NA	NA	NA	NA	0.142	0.164	0.028	0.243	0.341	0.116	0.305	0.132	0.183	NA	NA	NA	NA	NA	NA	NA	NA	NA	NA	NA	NA	NA	NA	NA	NA	NA	NA	NA	NA	NA	NA	NA	NA	NA	NA	NA	NA	NA	NA	NA	NA	NA	NA	NA	NA
NUMB_chr14_73279280_73279382_73275209_73277293_73282358_73282505	NA	NA	NA	NA	NA	NA	NA	NA	NA	NA	NA	NA	NA	NA	NA	NA	NA	NA	NA	NA	NA	NA	NA	NA	NA	NA	NA	NA	NA	NA	NA	NA	NA	NA	NA	NA	0.205	0.336	0.15	0.241	0.481	0.217	0.194	0.284	0.216	NA	NA	NA	NA	NA	NA	NA	NA	NA	NA	NA	NA	NA	NA	NA	NA	NA	NA
NUMB_chr14_73279280_73279424_73275209_73277293_73282358_73282505	0.621	0.513	0.462	0.702	0.55	0.598	0.716	0.707	0.602	0.476	0.485	0.257	0.732	0.597	0.765	0.568	0.704	0.627	0.298	0.327	0.159	0.538	0.618	0.353	0.577	0.632	0.461	0.513	0.453	0.359	0.645	0.768	0.545	0.599	0.665	0.403	0.376	0.588	0.307	0.464	0.713	0.501	0.453	0.495	0.403	0.287	0.387	0.322	0.658	0.571	0.456	0.671	0.607	0.497	0.46	0.355	0.291	0.718	0.685	0.586	0.559	0.6	0.444
NUMB_chr14_73279280_73279424_73275209_73277293_73287109_73287314	0.928	1	1	NA	NA	NA	1	1	1	1	1	1	0.928	1	1	0.943	1	0.883	0.743	0.883	1	0.877	0.791	1	0.743	1	0.911	NA	NA	NA	NA	NA	NA	NA	NA	NA	NA	NA	NA	NA	NA	NA	NA	NA	NA	NA	NA	NA	NA	NA	NA	NA	NA	NA	NA	NA	NA	1	1	0.894	1	1	1
NUMB_chr14_73282289_73282505_73277208_73277293_73287109_73287314	NA	NA	NA	NA	NA	NA	NA	NA	NA	1	1	1	0.939	1	1	0.917	1	0.893	NA	NA	NA	NA	NA	NA	NA	NA	NA	NA	NA	NA	NA	NA	NA	NA	NA	NA	NA	NA	NA	NA	NA	NA	NA	NA	NA	0.934	0.922	0.813	0.91	1	1	0.946	0.952	1	NA	NA	NA	NA	NA	NA	NA	NA	NA
NUMB_chr14_73282289_73282505_73279280_73279424_73287109_73287314	NA	NA	NA	1	1	1	1	1	0.917	NA	NA	NA	NA	NA	NA	NA	NA	NA	NA	NA	NA	NA	NA	NA	NA	NA	NA	NA	NA	NA	NA	NA	NA	NA	NA	NA	NA	NA	NA	NA	NA	NA	NA	NA	NA	NA	NA	NA	NA	NA	NA	NA	NA	NA	NA	NA	NA	NA	NA	NA	NA	NA	NA
NUMB_chr14_73282358_73282505_73275106_73277293_73287109_73287314	0.967	1	1	1	1	1	1	1	1	1	1	1	0.962	1	1	0.965	1	0.935	0.933	0.96	1	0.959	0.913	1	0.908	1	0.963	1	1	1	0.863	1	1	1	1	1	1	1	1	1	1	0.939	1	1	0.904	0.973	0.968	0.922	0.947	1	1	0.967	0.971	1	1	1	1	1	1	0.919	1	1	1
NUMB_chr14_73282358_73282505_73279280_73279424_73287109_73287314	1	1	1	1	1	1	1	1	0.962	0.962	1	1	1	1	1	1	1	1	0.956	0.902	1	1	1	1	1	1	1	NA	NA	NA	NA	NA	NA	NA	NA	NA	NA	NA	NA	NA	NA	NA	NA	NA	NA	NA	NA	NA	NA	NA	NA	NA	NA	NA	1	1	1	1	1	1	1	0.961	1
NUMB_chr14_73284080_73284178_73282244_73282505_73287109_73287314	0.706	0.879	0.722	0.751	0.477	0.631	0.815	0.754	0.791	NA	NA	NA	NA	NA	NA	NA	NA	NA	NA	NA	NA	NA	NA	NA	NA	NA	NA	NA	NA	NA	NA	NA	NA	NA	NA	NA	NA	NA	NA	NA	NA	NA	NA	NA	NA	NA	NA	NA	NA	NA	NA	NA	NA	NA	NA	NA	NA	NA	NA	NA	NA	NA	NA
NUMB_chr14_73284080_73284365_73282244_73282505_73287109_73287314	0.74	0.889	0.749	0.75	0.553	0.714	0.821	0.742	0.78	0.724	0.787	0.775	0.779	0.858	0.732	0.77	0.843	0.564	0.63	0.801	0.853	0.407	0.468	0.52	0.567	0.894	0.723	0.639	0.714	0.62	0.697	0.717	0.727	0.783	0.593	0.508	0.808	0.783	0.792	0.626	0.593	0.484	0.798	0.764	0.624	0.844	0.807	0.876	0.54	0.613	0.661	0.666	0.701	0.751	0.771	0.676	0.871	0.623	0.547	0.697	0.674	0.415	0.749
NUMB_chr14_73284080_73284371_73282244_73282505_73287109_73287314	NA	NA	NA	NA	NA	NA	NA	NA	NA	NA	NA	NA	NA	NA	NA	NA	NA	NA	NA	NA	NA	NA	NA	NA	NA	NA	NA	NA	NA	NA	NA	NA	NA	NA	NA	NA	0.806	0.764	0.783	0.611	0.583	0.471	0.79	0.759	0.617	NA	NA	NA	NA	NA	NA	NA	NA	NA	NA	NA	NA	NA	NA	NA	NA	NA	NA
NUMB_chr14_73284080_73284374_73282244_73282505_73287109_73287173	0.868	0.938	0.855	0.885	0.781	0.851	0.898	0.873	0.887	0.855	0.868	0.901	0.885	0.932	0.848	0.886	0.921	0.725	0.765	0.911	0.926	0.608	0.694	0.697	0.756	0.95	0.859	0.81	0.845	0.824	0.864	0.844	0.833	0.875	0.759	0.692	0.902	0.884	0.891	0.783	0.74	0.646	0.907	0.884	0.829	0.909	0.91	0.942	0.754	0.78	0.831	0.831	0.835	0.869	0.889	0.823	0.94	0.788	0.723	0.804	0.804	0.618	0.871
NUMB_chr14_73287109_73287314_73275209_73277293_73323129_73323204	1	0.966	1	1	1	1	0.963	1	1	NA	NA	NA	NA	NA	NA	NA	NA	NA	NA	NA	NA	NA	NA	NA	NA	NA	NA	NA	NA	NA	NA	NA	NA	NA	NA	NA	NA	NA	NA	NA	NA	NA	NA	NA	NA	NA	NA	NA	NA	NA	NA	NA	NA	NA	NA	NA	NA	NA	NA	NA	NA	NA	NA
NUMB_chr14_73287109_73287314_73282358_73282505_73292733_73292874	NA	NA	NA	NA	NA	NA	NA	NA	NA	NA	NA	NA	NA	NA	NA	NA	NA	NA	1	1	1	1	1	1	1	1	0.983	NA	NA	NA	NA	NA	NA	NA	NA	NA	NA	NA	NA	NA	NA	NA	NA	NA	NA	NA	NA	NA	NA	NA	NA	NA	NA	NA	NA	NA	NA	NA	NA	NA	NA	NA	NA
NUMB_chr14_73287109_73287314_73284080_73284374_73292733_73292874	NA	NA	NA	NA	NA	NA	NA	NA	NA	1	1	1	1	0.979	1	1	1	1	NA	NA	NA	NA	NA	NA	NA	NA	NA	NA	NA	NA	NA	NA	NA	NA	NA	NA	NA	NA	NA	NA	NA	NA	NA	NA	NA	NA	NA	NA	NA	NA	NA	NA	NA	NA	NA	NA	NA	NA	NA	NA	NA	NA	NA
NUMB_chr14_73292733_73292874_73286192_73287314_73297210_73297285	0.988	0.987	1	1	1	1	1	1	0.984	1	0.978	1	1	1	1	1	0.974	1	NA	NA	NA	NA	NA	NA	NA	NA	NA	0.97	1	1	0.984	1	1	1	1	1	1	1	0.968	1	1	0.946	0.977	1	0.985	1	1	1	0.975	1	1	0.987	1	1	1	1	0.975	1	1	1	1	1	1
NUMB_chr14_73292733_73292874_73286192_73287314_73323129_73323204	1	1	1	1	0.96	1	1	1	1	0.949	1	1	1	1	1	1	1	1	1	1	1	1	0.913	1	0.963	1	1	NA	NA	NA	NA	NA	NA	NA	NA	NA	NA	NA	NA	NA	NA	NA	NA	NA	NA	NA	NA	NA	NA	NA	NA	NA	NA	NA	0.968	1	1	1	0.967	1	1	1	1
NUMB_chr14_73297210_73297285_73286192_73287314_73323129_73323204	1	1	1	1	0.911	1	1	1	1	0.901	1	1	1	1	1	1	1	1	NA	NA	NA	NA	NA	NA	NA	NA	NA	NA	NA	NA	NA	NA	NA	NA	NA	NA	1	0.92	1	1	1	1	1	1	1	NA	NA	NA	NA	NA	NA	NA	NA	NA	0.869	1	1	1	0.93	1	1	1	1
NUMB_chr14_73297210_73297285_73292733_73292874_73316389_73316422	NA	NA	NA	NA	NA	NA	NA	NA	NA	NA	NA	NA	NA	NA	NA	NA	NA	NA	NA	NA	NA	NA	NA	NA	NA	NA	NA	NA	NA	NA	NA	NA	NA	NA	NA	NA	NA	NA	NA	NA	NA	NA	NA	NA	NA	1	1	1	0.898	1	1	1	1	1	NA	NA	NA	NA	NA	NA	NA	NA	NA
NUMB_chr14_73297210_73297285_73292733_73292874_73323129_73323204	1	1	1	0.981	1	0.966	0.979	1	1	1	0.96	1	1	1	1	1	1	1	0.963	1	1	1	1	1	1	1	1	1	1	1	1	1	1	1	0.97	1	NA	NA	NA	NA	NA	NA	NA	NA	NA	NA	NA	NA	NA	NA	NA	NA	NA	NA	0.969	1	1	1	0.94	1	1	0.958	1
NUMB_chr14_73316389_73316422_73297210_73297285_73323129_73323204	0.269	0.219	0.151	0.219	0.273	0.211	0.256	0.403	0.143	0.42	0.398	0.383	0.358	0.354	0.23	0.21	0.216	0.368	0.321	0.337	0.24	0.26	0.312	0.202	0.219	0.35	0.141	0.296	0.318	0.288	0.263	0.09	0.393	0.135	0.195	0.31	0.306	0.297	0.4	0.28	0.149	0.314	0.224	0.269	0.203	0.23	0.383	0.29	0.198	0.261	0.329	0.172	0.302	0.286	0.41	0.24	0.226	0.149	0.22	0.28	0.354	0.341	0.184
NUMB_chr14_73316389_73316465_73297210_73297285_73323129_73323229	NA	NA	NA	NA	NA	NA	NA	NA	NA	NA	NA	NA	NA	NA	NA	NA	NA	NA	NA	NA	NA	NA	NA	NA	NA	NA	NA	NA	NA	NA	NA	NA	NA	NA	NA	NA	NA	NA	NA	NA	NA	NA	NA	NA	NA	0.098	0.194	0.119	0.12	0.127	0.125	0.092	0.077	0.127	0.182	0.07	0.07	0.104	0.035	0.057	0.197	0.205	0.089
NUMB_chr14_73323129_73323188_73297210_73297285_73355625_73355769	NA	NA	NA	NA	NA	NA	NA	NA	NA	NA	NA	NA	NA	NA	NA	NA	NA	NA	1	0.918	1	0.922	1	1	0.861	0.945	1	NA	NA	NA	NA	NA	NA	NA	NA	NA	NA	NA	NA	NA	NA	NA	NA	NA	NA	NA	NA	NA	NA	NA	NA	NA	NA	NA	NA	NA	NA	NA	NA	NA	NA	NA	NA
NUMB_chr14_73323129_73323204_73297210_73297285_73355625_73355766	1	0.981	1	1	1	1	1	0.958	0.972	0.928	0.905	1	1	1	1	1	0.879	1	1	0.972	1	0.965	1	1	0.921	0.974	1	1	0.976	1	1	0.978	0.958	0.965	0.914	1	1	0.974	1	0.933	1	1	1	1	1	1	1	1	1	0.967	1	1	1	0.975	1	0.974	1	1	1	1	1	1	0.973
NUMB_chr14_73323129_73323204_73297210_73297285_73409936_73410068	NA	NA	NA	NA	NA	NA	NA	NA	NA	NA	NA	NA	NA	NA	NA	NA	NA	NA	NA	NA	NA	NA	NA	NA	NA	NA	NA	NA	NA	NA	NA	NA	NA	NA	NA	NA	NA	NA	NA	NA	NA	NA	NA	NA	NA	NA	NA	NA	NA	NA	NA	NA	NA	NA	1	1	1	1	1	1	0.93	1	1
NUMB_chr14_73323129_73323229_73297260_73297285_73355625_73355766	1	0.961	1	1	1	1	1	0.842	0.937	0.817	0.714	1	1	1	1	1	0.789	1	1	0.906	1	0.906	1	1	0.842	0.937	1	1	0.901	1	1	0.935	0.855	0.886	0.74	1	1	0.933	1	0.8	1	1	1	1	1	1	1	1	1	0.922	1	1	1	0.925	1	0.91	1	1	1	1	1	1	0.925
NUMB_chr14_73355625_73355766_73297210_73297285_73409936_73410068	NA	NA	NA	NA	NA	NA	NA	NA	NA	NA	NA	NA	NA	NA	NA	NA	NA	NA	NA	NA	NA	NA	NA	NA	NA	NA	NA	1	1	1	1	1	1	1	1	0.692	NA	NA	NA	NA	NA	NA	NA	NA	NA	1	1	1	0.863	1	1	1	1	1	1	1	1	1	1	1	0.871	1	1
NUMB_chr14_73355625_73355766_73322800_73323204_73366896_73366920	NA	NA	NA	NA	NA	NA	NA	NA	NA	NA	NA	NA	NA	NA	NA	NA	NA	NA	NA	NA	NA	NA	NA	NA	NA	NA	NA	NA	NA	NA	NA	NA	NA	NA	NA	NA	NA	NA	NA	NA	NA	NA	NA	NA	NA	1	1	1	1	1	1	1	0.977	1	NA	NA	NA	NA	NA	NA	NA	NA	NA
NUMB_chr14_73355625_73355766_73322800_73323204_73409936_73410068	NA	NA	NA	NA	NA	NA	NA	NA	NA	1	1	1	1	1	0.912	1	1	1	NA	NA	NA	NA	NA	NA	NA	NA	NA	NA	NA	NA	NA	NA	NA	NA	NA	NA	1	0.961	1	1	1	1	1	1	1	NA	NA	NA	NA	NA	NA	NA	NA	NA	1	1	1	1	1	1	0.958	1	1
NUMB_chr14_73356991_73357375_73355726_73355766_73366896_73366981	NA	NA	NA	NA	NA	NA	NA	NA	NA	NA	NA	NA	NA	NA	NA	NA	NA	NA	NA	NA	NA	NA	NA	NA	NA	NA	NA	NA	NA	NA	NA	NA	NA	NA	NA	NA	NA	NA	NA	NA	NA	NA	NA	NA	NA	0	0	0	0	0	0.011	0	0	0.014	NA	NA	NA	NA	NA	NA	NA	NA	NA
NUMB_chr14_73357140_73357375_73355726_73355766_73366896_73366981	NA	NA	NA	NA	NA	NA	NA	NA	NA	NA	NA	NA	NA	NA	NA	NA	NA	NA	NA	NA	NA	NA	NA	NA	NA	NA	NA	0.009	0	0	0.01	0	0	0.009	0	0.043	0	0	0	0	0.052	0	0	0.01	0.01	0.008	0	0	0	0	0.008	0	0	0.02	NA	NA	NA	NA	NA	NA	NA	NA	NA
NUMB_chr14_73357140_73357375_73355726_73355766_73409936_73410071	NA	NA	NA	NA	NA	NA	NA	NA	NA	0.09	0	0	0	0	0	0.029	0	0	NA	NA	NA	NA	NA	NA	NA	NA	NA	NA	NA	NA	NA	NA	NA	NA	NA	NA	NA	NA	NA	NA	NA	NA	NA	NA	NA	NA	NA	NA	NA	NA	NA	NA	NA	NA	NA	NA	NA	NA	NA	NA	NA	NA	NA
NUMB_chr14_73357140_73357375_73355726_73355766_73458492_73458617	NA	NA	NA	NA	NA	NA	NA	NA	NA	NA	NA	NA	NA	NA	NA	NA	NA	NA	NA	NA	NA	NA	1	0	NA	0	0.247	NA	NA	NA	NA	NA	NA	NA	NA	NA	NA	NA	NA	NA	NA	NA	NA	NA	NA	NA	NA	NA	NA	NA	NA	NA	NA	NA	NA	NA	NA	NA	NA	NA	NA	NA	NA
NUMB_chr14_73357140_73357395_73355726_73355766_73366896_73366981	NA	NA	NA	NA	NA	NA	NA	NA	NA	NA	NA	NA	NA	NA	NA	NA	NA	NA	NA	NA	NA	NA	NA	NA	NA	NA	NA	0	0.029	0	0.01	0	0.025	0	0	0	NA	NA	NA	0	0.013	0	0	0	0.01	NA	NA	NA	NA	NA	NA	NA	NA	NA	NA	NA	NA	NA	NA	NA	NA	NA	NA
NUMB_chr14_73357140_73357395_73355726_73355766_73409936_73410071	NA	NA	NA	NA	NA	NA	NA	NA	NA	0.059	0	0	0	0.033	0	NA	NA	NA	NA	NA	NA	NA	NA	NA	NA	NA	NA	NA	NA	NA	NA	NA	NA	NA	NA	NA	NA	NA	NA	NA	NA	NA	NA	NA	NA	NA	NA	NA	NA	NA	NA	NA	NA	NA	0	0	0.043	NA	NA	NA	0	0.094	0
NUMB_chr14_73357140_73357593_73355726_73355766_73366896_73366981	NA	NA	NA	NA	NA	NA	NA	NA	NA	NA	NA	NA	NA	NA	NA	NA	NA	NA	NA	NA	NA	NA	NA	NA	NA	NA	NA	NA	NA	NA	0.006	0	0	0	0.005	0	NA	NA	NA	NA	NA	NA	NA	NA	NA	NA	NA	NA	NA	NA	NA	NA	NA	NA	NA	NA	NA	NA	NA	NA	NA	NA	NA
NUMB_chr14_73357140_73357595_73355726_73355766_73366896_73366981	NA	NA	NA	NA	NA	NA	NA	NA	NA	0.038	0.007	0	0	0.011	0	0.025	0	0	0.009	0	0	0	0	0	0.008	0.004	0.013	0.006	0.01	0	0.013	0.004	0.008	0.006	0	0.007	0	0.007	0.01	0	0.017	0.013	0	0	0.006	0.005	0	0	0.012	0	0	0.01	0.006	0.025	NA	NA	NA	0	0.008	0	0	0.005	0
NUMB_chr14_73357140_73357595_73355726_73355766_73409936_73410071	NA	NA	NA	NA	NA	NA	NA	NA	NA	0.039	0	0	0	0.022	0	0.018	0	0	NA	NA	NA	0	0.02	0	0	0	0.025	0	0	0	0.048	0.039	0	0	0	0	0	0	0.025	0	0	0	0	0.013	0.043	0.021	0	0	0	0	0	0.012	0	0	0	0	0	0	0	0	0	0.063	0.025
NUMB_chr14_73357140_73357595_73355726_73355766_73458492_73458617	NA	NA	NA	NA	NA	NA	NA	NA	NA	NA	NA	NA	NA	NA	NA	NA	NA	NA	NA	NA	NA	NA	NA	0.168	NA	0	0.168	NA	NA	NA	1	NA	0	0	0	0.168	NA	NA	NA	NA	NA	NA	NA	NA	NA	NA	NA	NA	NA	NA	NA	NA	NA	NA	NA	NA	NA	NA	NA	NA	NA	NA	NA
NUMB_chr14_73357277_73357375_73355726_73355766_73366896_73366981	NA	NA	NA	NA	NA	NA	NA	NA	NA	NA	NA	NA	NA	NA	NA	NA	NA	NA	NA	NA	NA	NA	NA	NA	NA	NA	NA	0.015	0	0	0	0	0	0.015	0.014	0.069	0.017	0.055	0	0	0.136	0.012	0	0.016	0	0	0.013	0	0	0	0.013	0	0	0.033	NA	NA	NA	NA	NA	NA	NA	NA	NA
NUMB_chr14_73357277_73357375_73355726_73355766_73409936_73410071	NA	NA	NA	NA	NA	NA	NA	NA	NA	0.139	0	0	0	0	0	0.089	0.057	0.072	NA	NA	NA	NA	NA	NA	NA	NA	NA	NA	NA	NA	NA	NA	NA	NA	NA	NA	NA	NA	NA	NA	NA	NA	NA	NA	NA	NA	NA	NA	NA	NA	NA	NA	NA	NA	NA	NA	NA	NA	NA	NA	NA	NA	NA
NUMB_chr14_73357277_73357375_73355726_73355766_73458492_73458617	NA	NA	NA	NA	NA	NA	NA	NA	NA	NA	NA	NA	NA	NA	NA	NA	NA	NA	NA	NA	NA	NA	1	0	NA	0.351	0	NA	NA	NA	NA	NA	NA	NA	NA	NA	NA	NA	NA	NA	NA	NA	NA	NA	NA	NA	NA	NA	NA	NA	NA	NA	NA	NA	NA	NA	NA	NA	NA	NA	NA	NA	NA
NUMB_chr14_73357277_73357395_73355726_73355766_73366896_73366981	NA	NA	NA	NA	NA	NA	NA	NA	NA	NA	NA	NA	NA	NA	NA	NA	NA	NA	NA	NA	NA	NA	NA	NA	NA	NA	NA	0	0.045	0	0	0	0.04	0	0.013	0	0.015	0.05	0	0	0.076	0.011	0	0	0	NA	NA	NA	NA	NA	NA	NA	NA	NA	NA	NA	NA	NA	NA	NA	NA	NA	NA
NUMB_chr14_73357277_73357395_73355726_73355766_73409936_73410071	NA	NA	NA	NA	NA	NA	NA	NA	NA	0.09	0	0	0	0.052	0	0.043	0.052	0.066	NA	NA	NA	NA	NA	NA	NA	NA	NA	NA	NA	NA	NA	NA	NA	NA	NA	NA	NA	NA	NA	NA	NA	NA	NA	NA	NA	NA	NA	NA	NA	NA	NA	NA	NA	NA	0	0.034	0.124	0.043	0	0	0	0	0
NUMB_chr14_73357277_73357593_73355726_73355766_73366896_73366981	NA	NA	NA	NA	NA	NA	NA	NA	NA	NA	NA	NA	NA	NA	NA	NA	NA	NA	NA	NA	NA	NA	NA	NA	NA	NA	NA	0	0	0	0	0	0	0	0.014	0	NA	NA	NA	NA	NA	NA	NA	NA	NA	NA	NA	NA	NA	NA	NA	NA	NA	NA	NA	NA	NA	NA	NA	NA	NA	NA	NA
NUMB_chr14_73357277_73357595_73355726_73355766_73366896_73366981	0.006	0.006	0.009	0.021	0.025	0	0.009	0.009	0	0.049	0.009	0	0	0.015	0	0.039	0.015	0.009	0.012	0	0	0	0	0	0.011	0.012	0	0.008	0.012	0	0.008	0.006	0.011	0.007	0.007	0.009	0.008	0.037	0.013	0	0.052	0.023	0	0	0	0	0.006	0	0.016	0	0	0.012	0.008	0.032	0	0.012	0.015	0.012	0.01	0	0	0	0
NUMB_chr14_73357277_73357595_73355726_73355766_73409936_73410071	0.029	0	0	0.037	0	0	0	0.062	0.029	0.05	0	0	0	0.029	0	0.046	0.029	0.037	NA	NA	NA	0	0.026	0	0	0.062	0	NA	NA	NA	0	0.05	0	0	0.032	0	0.022	0.062	0.032	0	0.285	0.081	0	0.017	0.029	0.014	0.024	0	0	0	0	0.016	0	0	0	0.019	0.037	0.024	0	0	0	0	0.032
NUMB_chr14_73357277_73357595_73355726_73355766_73458492_73458617	NA	NA	NA	NA	NA	NA	NA	NA	NA	NA	NA	NA	NA	NA	NA	NA	NA	NA	NA	NA	NA	NA	NA	0.21	NA	0.21	0	0	0	NA	NA	NA	0	0	0.21	0.21	NA	NA	NA	NA	NA	NA	NA	NA	NA	NA	NA	NA	NA	NA	NA	NA	NA	NA	NA	NA	NA	NA	NA	NA	NA	NA	NA
NUMB_chr14_73357473_73357593_73355726_73355766_73366896_73366981	NA	NA	NA	NA	NA	NA	NA	NA	NA	NA	NA	NA	NA	NA	NA	NA	NA	NA	NA	NA	NA	NA	NA	NA	NA	NA	NA	0.014	0.023	0	0.016	0.011	0.125	0.039	0.026	0	NA	NA	NA	NA	NA	NA	NA	NA	NA	NA	NA	NA	NA	NA	NA	NA	NA	NA	NA	NA	NA	NA	NA	NA	NA	NA	NA
NUMB_chr14_73357473_73357595_73355726_73355766_73366896_73366981	0.012	0.033	0.031	0.038	0.104	0.028	0.017	0.046	0.017	0.073	0.032	0	0.031	0.075	0.04	0.069	0.054	0.032	0.081	0	0.065	0.022	0.031	0	0.039	0.041	0.046	0.027	0.044	0	0.03	0.021	0.139	0.051	0.013	0.016	0	0.049	0.057	0	0.039	0.031	0.02	0	0.015	0	0.033	0.023	0.029	0.02	0.012	0.033	0.014	0.057	0	0	0.028	0.023	0.053	0.02	0	0	0
NUMB_chr14_73357473_73357595_73355726_73355766_73409936_73410071	0.051	0.097	0.057	0.065	0.127	0.075	0	0.195	0.097	0.046	0.088	0	0.097	0.139	0.122	0.081	0.097	0.122	0.154	0	0.217	0.139	0.088	0	0.046	0.267	0.083	0.023	0.039	0	0.108	0.127	0.327	0.083	0.057	0	0	0.075	0.132	0	0	0	0.042	0.031	0.097	0.025	0.117	0.088	0	0.088	0.031	0.057	0	0	0	0	0.065	0.042	0.244	0.057	0	0	0.057
NUMB_chr14_73357473_73357595_73355726_73355766_73458492_73458617	NA	NA	NA	NA	NA	NA	NA	NA	NA	NA	NA	NA	NA	NA	NA	NA	NA	NA	1	0	0.66	1	1	0.327	1	0.593	0.421	0.195	0.327	NA	1	1	0.773	0.593	0.327	0.327	NA	NA	NA	NA	NA	NA	NA	NA	NA	NA	NA	NA	NA	NA	NA	NA	NA	NA	NA	NA	NA	NA	NA	NA	NA	NA	NA
NUMB_chr14_73357496_73357595_73355726_73355766_73366896_73366981	NA	NA	NA	NA	NA	NA	NA	NA	NA	NA	NA	NA	NA	NA	NA	NA	NA	NA	0.024	0	0	0	0	0	0.022	0.012	0.018	NA	NA	NA	NA	NA	NA	NA	NA	NA	NA	NA	NA	NA	NA	NA	NA	NA	NA	0	0	0	0.017	0	0	0.025	0.015	0.077	NA	NA	NA	NA	NA	NA	NA	NA	NA
NUMB_chr14_73357496_73357595_73355726_73355766_73409936_73410071	NA	NA	NA	NA	NA	NA	NA	NA	NA	NA	NA	NA	NA	NA	NA	NA	NA	NA	NA	NA	NA	0	0.051	0	0	0	0.032	NA	NA	NA	NA	NA	NA	NA	NA	NA	NA	NA	NA	NA	NA	NA	NA	NA	NA	0.028	0	0	0	0	0	0.032	0	0.118	NA	NA	NA	NA	NA	NA	NA	NA	NA
NUMB_chr14_73357496_73357595_73355726_73355766_73458492_73458617	NA	NA	NA	NA	NA	NA	NA	NA	NA	NA	NA	NA	NA	NA	NA	NA	NA	NA	NA	NA	NA	NA	NA	0.35	NA	0	0.212	NA	NA	NA	NA	NA	NA	NA	NA	NA	NA	NA	NA	NA	NA	NA	NA	NA	NA	NA	NA	NA	NA	NA	NA	NA	NA	NA	NA	NA	NA	NA	NA	NA	NA	NA	NA
NUMB_chr14_73366819_73366980_73355726_73355766_73409936_73410071	NA	NA	NA	NA	NA	NA	NA	NA	NA	NA	NA	NA	NA	NA	NA	NA	NA	NA	NA	NA	NA	NA	NA	NA	NA	NA	NA	NA	NA	NA	NA	NA	NA	NA	NA	NA	0.065	0	0.025	0	0	0.122	0	0	0	NA	NA	NA	NA	NA	NA	NA	NA	NA	NA	NA	NA	NA	NA	NA	NA	NA	NA
NUMB_chr14_73366819_73366981_73355726_73355766_73409936_73410068	NA	NA	NA	NA	NA	NA	NA	NA	NA	0.333	0.293	0.346	0.467	0.316	0.435	0.418	0.375	0.372	NA	NA	NA	NA	NA	NA	NA	NA	NA	NA	NA	NA	NA	NA	NA	NA	NA	NA	0.342	0.454	0.266	0.172	0.651	0.769	0.346	0.293	0.564	NA	NA	NA	NA	NA	NA	NA	NA	NA	NA	NA	NA	NA	NA	NA	NA	NA	NA
NUMB_chr14_73366819_73366981_73355726_73355766_73458492_73458522	NA	NA	NA	NA	NA	NA	NA	NA	NA	0	NA	1	0	1	0.293	0.454	0	NA	NA	NA	NA	NA	NA	NA	NA	NA	NA	NA	NA	NA	NA	NA	NA	NA	NA	NA	0.293	NA	1	NA	1	1	NA	1	NA	NA	NA	NA	NA	NA	NA	NA	NA	NA	NA	NA	NA	NA	NA	NA	NA	NA	NA
NUMB_chr14_73366896_73366980_73355625_73355766_73409936_73410071	NA	NA	NA	NA	NA	NA	NA	NA	NA	NA	NA	NA	NA	NA	NA	NA	NA	NA	NA	NA	NA	NA	NA	NA	NA	NA	NA	NA	NA	NA	NA	NA	NA	NA	NA	NA	0.591	0.514	0.536	0.435	0.869	0.874	0.525	0.528	0.616	NA	NA	NA	NA	NA	NA	NA	NA	NA	NA	NA	NA	NA	NA	NA	NA	NA	NA
NUMB_chr14_73366896_73366981_73355625_73355766_73409936_73410068	0.808	0.772	0.795	0.81	0.625	0.775	0.778	0.751	0.746	0.712	0.791	0.702	0.758	0.624	0.724	0.752	0.649	0.747	0.747	0.721	0.762	0.83	0.569	0.649	0.662	0.893	0.618	0.563	0.62	0.726	0.855	0.766	0.724	0.66	0.817	0.818	0.683	0.714	0.656	0.524	0.905	0.929	0.665	0.648	0.787	0.611	0.767	0.789	0.747	0.805	0.686	0.672	0.705	0.888	0.647	0.535	0.689	0.692	0.86	0.69	0.765	0.906	0.742
NUMB_chr14_73366896_73366981_73355625_73355766_73458492_73458522	0.838	0.924	0.896	1	1	0.821	0.938	0.943	0.937	0.932	1	1	0.893	1	0.927	0.959	0.821	1	1	0.95	0.935	1	1	0.896	1	0.96	0.878	0.902	0.916	1	1	1	0.927	0.95	0.956	0.937	0.947	1	1	1	1	1	1	1	1	0.918	0.958	1	0.943	0.932	0.916	0.954	0.95	0.947	1	1	0.907	NA	NA	NA	1	1	1
NUMB_chr14_73366896_73366981_73357140_73357595_73409936_73410068	NA	NA	NA	NA	NA	NA	NA	NA	NA	1	1	1	1	0.838	1	0.932	1	1	NA	NA	NA	1	0.821	1	1	1	1	1	1	1	1	0.789	1	1	1	1	1	1	0.812	1	1	1	1	0.896	0.942	0.838	1	1	1	1	1	0.916	1	1	NA	NA	NA	1	1	1	1	1	0.852
NUMB_chr14_73366896_73366981_73357140_73357595_73458492_73458522	NA	NA	NA	NA	NA	NA	NA	NA	NA	NA	NA	NA	NA	NA	NA	NA	NA	NA	NA	NA	NA	1	1	0	1	1	NA	NA	NA	NA	NA	1	1	1	1	0.365	NA	NA	NA	NA	NA	NA	NA	NA	NA	NA	NA	NA	NA	NA	NA	NA	NA	NA	NA	NA	NA	NA	NA	NA	NA	NA	NA
NUMB_chr14_73366896_73366981_73357277_73357595_73409936_73410068	1	1	1	0.912	1	1	1	0.873	0.912	NA	NA	NA	1	0.838	1	0.932	1	1	NA	NA	NA	NA	NA	NA	NA	NA	NA	NA	NA	NA	NA	NA	NA	NA	NA	NA	1	1	0.812	1	1	1	NA	NA	NA	NA	NA	NA	NA	NA	NA	NA	NA	NA	NA	NA	NA	NA	NA	NA	NA	NA	NA
NUMB_chr14_73366896_73366981_73357277_73357595_73458492_73458522	NA	NA	NA	NA	NA	NA	NA	NA	NA	NA	NA	NA	NA	NA	NA	NA	NA	NA	NA	NA	NA	NA	NA	NA	NA	NA	NA	1	1	NA	NA	NA	NA	1	1	0.365	NA	NA	NA	NA	NA	NA	NA	NA	NA	NA	NA	NA	NA	NA	NA	NA	NA	NA	NA	NA	NA	NA	NA	NA	NA	NA	NA
NUMB_chr14_73366896_73366981_73357473_73357595_73409936_73410068	NA	NA	NA	NA	NA	NA	NA	NA	NA	NA	NA	NA	NA	NA	NA	NA	NA	NA	1	1	1	1	0.821	1	NA	NA	NA	NA	NA	NA	NA	NA	NA	NA	NA	NA	NA	NA	NA	NA	NA	NA	NA	NA	NA	NA	NA	NA	1	1	1	0.916	1	1	NA	NA	NA	NA	NA	NA	NA	NA	NA
NUMB_chr14_73366896_73366981_73357473_73357595_73458492_73458522	NA	NA	NA	NA	NA	NA	NA	NA	NA	NA	NA	NA	NA	NA	NA	NA	NA	NA	1	1	NA	1	1	0	NA	NA	NA	NA	NA	NA	NA	NA	NA	NA	NA	NA	NA	NA	NA	NA	NA	NA	NA	NA	NA	NA	NA	NA	NA	NA	NA	NA	NA	NA	NA	NA	NA	NA	NA	NA	NA	NA	NA
NUMB_chr14_73408265_73408309_73355726_73355766_73409936_73410071	NA	NA	NA	NA	NA	NA	NA	NA	NA	NA	NA	NA	NA	NA	NA	NA	NA	NA	NA	NA	NA	NA	NA	NA	NA	NA	NA	NA	NA	NA	NA	NA	NA	NA	NA	NA	0	0	0	0	0	0	0	0	0.074	NA	NA	NA	NA	NA	NA	NA	NA	NA	NA	NA	NA	NA	NA	NA	NA	NA	NA
NUMB_chr14_73409936_73410068_73355625_73355766_73458492_73458522	0.851	0.901	0.893	1	1	0.878	0.898	0.944	0.949	0.944	1	1	0.916	1	0.911	0.949	0.875	1	1	0.944	0.941	1	1	0.937	1	0.939	0.916	0.919	0.941	1	1	1	0.888	0.95	0.926	0.893	0.956	1	1	1	1	1	1	1	1	0.918	0.951	1	0.911	0.941	0.913	0.956	0.929	0.926	1	1	0.893	1	1	1	1	1	1
NUMB_chr14_73409936_73410068_73366896_73366981_73458492_73458522	0.943	1	0.961	0.955	0.841	0.955	1	1	1	1	1	0.941	1	1	0.863	0.956	1	1	1	1	1	0.911	0.918	1	1	1	1	0.954	0.907	1	1	0.888	0.907	1	0.954	1	0.96	1	1	1	0.855	1	1	0.886	1	0.951	1	1	1	1	1	1	0.909	1	1	1	1	1	1	1	1	0.931	0.878
NUMB_chr14_73424586_73424728_73409936_73410068_73458492_73458617	0	0	0	0	0	0.02	0	0	0	NA	NA	NA	NA	NA	NA	NA	NA	NA	NA	NA	NA	NA	NA	NA	NA	NA	NA	NA	NA	NA	NA	NA	NA	NA	NA	NA	NA	NA	NA	NA	NA	NA	NA	NA	NA	0	0	0	0	0	0	0	0.101	0	NA	NA	NA	NA	NA	NA	NA	NA	NA
NUMB_chr14_73424668_73424728_73409936_73410068_73458492_73458617	0	0.027	0.107	0	0	0	0	0	0.032	0	0	0	0	0.068	0	0	0.033	0.076	NA	NA	NA	NA	NA	NA	NA	NA	NA	NA	NA	NA	NA	NA	NA	NA	NA	NA	NA	NA	NA	NA	NA	NA	NA	NA	NA	0	0	0	0	0	0	0.029	0	0	NA	NA	NA	NA	NA	NA	NA	NA	NA
NUMB_chr14_73448806_73448975_73409936_73410068_73458492_73458617	NA	NA	NA	NA	NA	NA	NA	NA	NA	NA	NA	NA	NA	NA	NA	NA	NA	NA	NA	NA	NA	NA	NA	NA	NA	NA	NA	NA	NA	NA	NA	NA	NA	NA	NA	NA	0	0.033	0	0	0	0.017	NA	NA	NA	NA	NA	NA	NA	NA	NA	NA	NA	NA	0	0	0.075	0	0.083	0	0	0	0
NUMB_chr14_73457628_73457733_73409936_73410068_73458492_73458519	0.032	0	0	0	0	0	0.028	0	0	0	0	0	0	0	0	0	0.027	0	0	0.025	0	0	0	0	0	0	0	0.024	0	0	0	0.03	0	0	0	0	0.022	0	0	0	0	0.021	0.03	0	0	0	0	0	0.061	0	0	0	0.061	0	0	0	0	0.028	0	0	0	0	0
NUMBL_chr19_40671651_40671863_40669897_40670020_40673343_40673649	NA	NA	NA	NA	NA	NA	NA	NA	NA	NA	NA	NA	NA	NA	NA	NA	NA	NA	NA	NA	NA	NA	NA	NA	NA	NA	NA	0	0	0.012	0	0	0.019	NA	NA	NA	0.026	0.013	0	0	0	0	0	0	0	0	0.022	0	0	0	0	0.011	0	0.012	0	0.01	0.03	0	0	0	0	0	0.013
NUMBL_chr19_40672295_40672335_40669897_40670020_40673343_40673649	NA	NA	NA	NA	NA	NA	NA	NA	NA	NA	NA	NA	NA	NA	NA	NA	NA	NA	NA	NA	NA	NA	NA	NA	NA	NA	NA	NA	NA	NA	NA	NA	NA	NA	NA	NA	0	0	0	0	0	0	0	0	0.043	NA	NA	NA	NA	NA	NA	NA	NA	NA	NA	NA	NA	NA	NA	NA	NA	NA	NA
NUMBL_chr19_40672295_40672492_40669897_40670020_40673343_40673649	0	0	0.014	0	0.009	0.026	0.052	0.042	0.009	0	0	0	0.074	0	0	0.021	0.019	0	0	0	0	0	0	0	0	0.078	0	0	0	0	0	0	0	0.007	0	0.026	0.009	0.013	0	0.013	0	0	0	0	0	NA	NA	NA	NA	NA	NA	NA	NA	NA	NA	NA	NA	NA	NA	NA	NA	NA	NA
NUMBL_chr19_40672409_40672492_40669897_40670020_40673343_40673649	NA	NA	NA	NA	NA	NA	NA	NA	NA	NA	NA	NA	NA	NA	NA	NA	NA	NA	NA	NA	NA	0	0.027	0	0	0.1	0	0	0	0.02	0	0	0	0.01	0.03	0.027	NA	NA	NA	NA	NA	NA	NA	NA	NA	NA	NA	NA	NA	NA	NA	NA	NA	NA	NA	NA	NA	NA	NA	NA	NA	NA	NA
NUMBL_chr19_40677231_40677421_40673343_40673649_40680916_40681057	NA	NA	NA	NA	NA	NA	NA	NA	NA	1	1	0.943	1	0.975	1	1	0.973	1	NA	NA	NA	NA	NA	NA	NA	NA	NA	1	1	1	0.98	1	1	0.983	1	1	NA	NA	NA	NA	NA	NA	NA	NA	NA	1	1	0.981	1	1	1	1	1	1	0.951	1	1	1	0.963	1	0.972	1	1
NUMBL_chr19_40677231_40677421_40673443_40673646_40680916_40681057	NA	NA	NA	NA	NA	NA	NA	NA	NA	NA	NA	NA	NA	NA	NA	NA	NA	NA	1	1	1	0.971	1	1	1	1	1	NA	NA	NA	NA	NA	NA	NA	NA	NA	NA	NA	NA	NA	NA	NA	NA	NA	NA	NA	NA	NA	NA	NA	NA	NA	NA	NA	1	1	1	1	1	1	1	1	0.971
NUMBL_chr19_40680916_40681057_40677231_40677421_40682727_40682802	1	1	1	1	0.981	1	1	1	1	NA	NA	NA	NA	NA	NA	NA	NA	NA	NA	NA	NA	NA	NA	NA	NA	NA	NA	NA	NA	NA	NA	NA	NA	NA	NA	NA	NA	NA	NA	NA	NA	NA	NA	NA	NA	1	1	1	1	1	1	0.984	1	0.982	0.976	1	1	1	1	1	1	1	1
NUMBL_chr19_40682893_40682968_40682727_40682802_40684416_40684556	NA	NA	NA	NA	NA	NA	NA	NA	NA	NA	NA	NA	NA	NA	NA	NA	NA	NA	1	1	1	1	1	1	1	0.983	1	1	1	1	1	1	1	1	1	0.986	1	1	1	1	1	1	1	0.98	1	NA	NA	NA	NA	NA	NA	NA	NA	NA	NA	NA	NA	NA	NA	NA	NA	NA	NA
NUMBL_chr19_40686910_40686995_40684416_40684556_40690039_40690164	0.93	1	1	1	0.92	1	1	1	1	1	1	1	1	1	0.947	1	1	1	NA	NA	NA	NA	NA	NA	NA	NA	NA	NA	NA	NA	NA	NA	NA	NA	NA	NA	NA	NA	NA	NA	NA	NA	NA	NA	NA	NA	NA	NA	NA	NA	NA	NA	NA	NA	NA	NA	NA	NA	NA	NA	NA	NA	NA
NUMBL_chr19_40686910_40686995_40684416_40684556_40690459_40690608	NA	NA	NA	NA	NA	NA	NA	NA	NA	NA	NA	NA	NA	NA	NA	NA	NA	NA	1	1	1	0.916	1	0.942	1	1	1	1	1	1	0.93	0.937	1	1	1	1	NA	NA	NA	NA	NA	NA	NA	NA	NA	1	1	1	1	0.907	1	0.89	1	1	1	1	1	0.939	1	0.83	0.92	1	1
NUP107_chr12_68690602_68690746_68689532_68689619_68691967_68692112	NA	NA	NA	NA	NA	NA	NA	NA	NA	1	1	1	1	0.981	1	1	1	1	NA	NA	NA	NA	NA	NA	NA	NA	NA	1	1	1	1	1	0.98	1	1	1	1	1	1	0.973	1	1	1	1	1	NA	NA	NA	NA	NA	NA	NA	NA	NA	NA	NA	NA	NA	NA	NA	NA	NA	NA
NUP107_chr12_68690630_68690746_68689532_68689619_68691967_68692112	NA	NA	NA	NA	NA	NA	NA	NA	NA	1	1	1	1	0.994	1	1	1	1	NA	NA	NA	NA	NA	NA	NA	NA	NA	1	1	1	1	1	0.992	1	1	1	1	1	1	0.991	1	1	1	1	1	NA	NA	NA	NA	NA	NA	NA	NA	NA	NA	NA	NA	NA	NA	NA	NA	NA	NA
NUP107_chr12_68690630_68690746_68689532_68689619_68696818_68696922	1	1	0.988	1	1	1	1	1	1	NA	NA	NA	NA	NA	NA	NA	NA	NA	1	1	1	1	0.989	1	1	1	1	1	0.978	1	1	1	1	1	1	1	NA	NA	NA	NA	NA	NA	NA	NA	NA	NA	NA	NA	NA	NA	NA	NA	NA	NA	1	1	1	0.973	1	1	1	1	1
NUP107_chr12_68690690_68690746_68689532_68689619_68691967_68692112	NA	NA	NA	NA	NA	NA	NA	NA	NA	1	1	1	1	0.977	1	1	1	1	NA	NA	NA	NA	NA	NA	NA	NA	NA	1	1	1	1	1	0.973	1	1	1	1	1	1	0.968	1	1	NA	NA	NA	NA	NA	NA	NA	NA	NA	NA	NA	NA	NA	NA	NA	NA	NA	NA	NA	NA	NA
NUP107_chr12_68690690_68690746_68689532_68689619_68696818_68696922	NA	NA	NA	NA	NA	NA	NA	NA	NA	NA	NA	NA	NA	NA	NA	NA	NA	NA	NA	1	NA	NA	0	NA	NA	NA	NA	NA	0.252	NA	NA	NA	NA	1	NA	NA	NA	NA	NA	NA	NA	NA	NA	NA	NA	NA	NA	NA	NA	NA	NA	NA	NA	NA	1	NA	NA	0	1	1	1	NA	1
NUP107_chr12_68691967_68692063_68690467_68690746_68696850_68696922	NA	NA	NA	NA	NA	NA	NA	NA	NA	NA	NA	NA	NA	NA	NA	NA	NA	NA	1	1	1	1	1	1	1	0.981	1	NA	NA	NA	NA	NA	NA	NA	NA	NA	1	1	1	0.976	0.984	1	1	1	1	NA	NA	NA	NA	NA	NA	NA	NA	NA	NA	NA	NA	NA	NA	NA	NA	NA	NA
NUP107_chr12_68691967_68692112_68689532_68689619_68696818_68696910	NA	NA	NA	NA	NA	NA	NA	NA	NA	NA	NA	NA	NA	NA	NA	NA	NA	NA	NA	NA	NA	NA	NA	NA	NA	NA	NA	1	0.953	1	1	1	1	NA	NA	NA	NA	NA	NA	NA	NA	NA	NA	NA	NA	NA	NA	NA	NA	NA	NA	NA	NA	NA	NA	NA	NA	NA	NA	NA	NA	NA	NA
NUP107_chr12_68691967_68692112_68690467_68690746_68696818_68696910	1	1	1	0.991	1	1	1	1	1	1	1	1	1	1	0.987	1	1	1	NA	NA	NA	NA	NA	NA	NA	NA	NA	1	1	1	1	1	1	1	0.979	1	1	1	1	1	1	1	0.987	1	1	1	1	1	1	1	0.983	1	1	1	1	1	1	0.989	0.988	1	0.987	1	1
NUP107_chr12_68691967_68692112_68690467_68690746_68696850_68696922	0.988	1	1	1	1	1	1	1	0.986	NA	NA	NA	NA	NA	NA	NA	NA	NA	1	1	1	1	1	1	1	0.982	1	NA	NA	NA	NA	NA	NA	NA	NA	NA	1	1	1	0.978	0.985	1	1	1	1	1	0.987	1	1	1	1	1	1	1	NA	NA	NA	NA	NA	NA	NA	NA	NA
NUP107_chr12_68692015_68692112_68690670_68690746_68696818_68696910	NA	NA	NA	NA	NA	NA	NA	NA	NA	NA	NA	NA	NA	NA	NA	NA	NA	NA	NA	NA	NA	NA	NA	NA	NA	NA	NA	NA	NA	NA	NA	NA	NA	NA	NA	NA	NA	NA	NA	NA	NA	NA	NA	NA	NA	1	1	1	1	1	0.929	NA	NA	NA	NA	NA	NA	NA	NA	NA	NA	NA	NA
NUP107_chr12_68692015_68692112_68690670_68690746_68696850_68696922	NA	NA	NA	NA	NA	NA	NA	NA	NA	NA	NA	NA	NA	NA	NA	NA	NA	NA	NA	NA	NA	NA	NA	NA	NA	NA	NA	NA	NA	NA	NA	NA	NA	NA	NA	NA	NA	NA	NA	NA	NA	NA	NA	NA	NA	1	0.685	NA	1	1	1	1	1	1	NA	NA	NA	NA	NA	NA	NA	NA	NA
NUP107_chr12_68696818_68696921_68691967_68692112_68700725_68700853	NA	NA	NA	NA	NA	NA	NA	NA	NA	1	0.905	1	NA	NA	NA	1	1	1	NA	NA	NA	NA	NA	NA	NA	NA	NA	NA	NA	NA	NA	NA	NA	NA	NA	NA	NA	NA	NA	NA	NA	NA	NA	NA	NA	NA	NA	NA	NA	NA	NA	NA	NA	NA	NA	NA	NA	NA	NA	NA	NA	NA	NA
NUP107_chr12_68696818_68696922_68690630_68690746_68709237_68709265	NA	1	1	0.759	NA	NA	NA	NA	NA	NA	NA	NA	NA	NA	NA	NA	NA	NA	NA	NA	NA	NA	NA	NA	NA	NA	NA	NA	NA	NA	NA	NA	NA	NA	NA	NA	NA	NA	NA	NA	NA	NA	NA	NA	NA	NA	NA	NA	NA	NA	NA	NA	NA	NA	NA	NA	NA	NA	NA	NA	NA	NA	NA
NUP107_chr12_68696818_68696922_68691967_68692112_68700725_68700853	0.99	1	1	1	1	1	1	1	1	1	0.979	1	1	1	1	1	1	1	NA	NA	NA	NA	NA	NA	NA	NA	NA	NA	NA	NA	NA	NA	NA	NA	NA	NA	NA	NA	NA	NA	NA	NA	NA	NA	NA	NA	NA	NA	NA	NA	NA	NA	NA	NA	NA	NA	NA	NA	NA	NA	NA	NA	NA
NUP107_chr12_68696818_68696922_68691967_68692112_68702735_68702784	NA	NA	NA	NA	NA	NA	NA	NA	NA	NA	NA	NA	NA	NA	NA	NA	NA	NA	NA	NA	NA	NA	NA	NA	NA	NA	NA	NA	NA	NA	NA	NA	NA	NA	NA	NA	NA	NA	NA	NA	NA	NA	NA	NA	NA	NA	NA	NA	NA	NA	NA	NA	NA	NA	1	1	1	1	0.97	1	1	1	1
NUP107_chr12_68696850_68696921_68691967_68692112_68700725_68700853	NA	NA	NA	NA	NA	NA	NA	NA	NA	1	0.236	1	NA	NA	NA	NA	1	1	NA	NA	NA	NA	NA	NA	NA	NA	NA	NA	NA	NA	NA	NA	NA	NA	NA	NA	NA	NA	NA	NA	NA	NA	NA	NA	NA	NA	NA	NA	NA	NA	NA	NA	NA	NA	NA	NA	NA	NA	NA	NA	NA	NA	NA
NUP107_chr12_68696850_68696922_68691967_68692112_68700725_68700814	0.978	1	1	1	1	1	1	1	1	1	0.958	1	1	1	1	1	1	1	NA	NA	NA	NA	NA	NA	NA	NA	NA	NA	NA	NA	NA	NA	NA	NA	NA	NA	NA	NA	NA	NA	NA	NA	NA	NA	NA	NA	NA	NA	NA	NA	NA	NA	NA	NA	NA	NA	NA	NA	NA	NA	NA	NA	NA
NUP107_chr12_68699927_68699997_68696850_68696922_68700725_68700853	NA	NA	NA	NA	NA	NA	NA	NA	NA	NA	NA	NA	NA	NA	NA	NA	NA	NA	NA	NA	NA	NA	NA	NA	NA	NA	NA	NA	NA	NA	NA	NA	NA	NA	NA	NA	NA	NA	NA	NA	NA	NA	NA	NA	NA	0.008	0	0	0	0	0	0	0	0	NA	NA	NA	NA	NA	NA	NA	NA	NA
NUP107_chr12_68700725_68700852_68696818_68696922_68702735_68702784	NA	NA	NA	NA	NA	NA	NA	NA	NA	1	0.973	0.947	0.986	1	1	1	1	1	NA	NA	NA	NA	NA	NA	NA	NA	NA	NA	NA	NA	NA	NA	NA	NA	NA	NA	NA	NA	NA	NA	NA	NA	NA	NA	NA	NA	NA	NA	NA	NA	NA	NA	NA	NA	NA	NA	NA	NA	NA	NA	NA	NA	NA
NUP107_chr12_68700725_68700853_68696818_68696922_68702735_68702784	1	1	1	0.996	1	0.974	1	1	0.995	1	0.99	0.979	0.994	1	1	1	1	1	0.993	0.993	1	0.988	1	0.988	0.993	1	1	1	1	1	1	0.991	1	1	0.987	0.993	1	0.995	0.986	0.983	1	1	1	0.994	1	1	0.995	1	0.992	1	0.986	0.995	0.994	1	1	0.994	0.982	1	0.993	0.992	0.985	0.994	0.985
NUP107_chr12_68700725_68700853_68696818_68696922_68709237_68709309	1	0.977	0.976	0.948	1	1	1	1	1	0.978	0.966	1	0.951	1	0.967	0.989	0.958	1	1	1	0.968	0.95	0.981	0.988	0.98	0.985	1	1	0.988	0.984	0.984	1	1	1	1	0.983	0.988	0.985	1	1	0.925	0.946	1	0.961	0.986	0.977	0.989	0.987	0.959	0.965	1	1	0.986	0.965	1	0.986	0.987	0.965	0.983	1	0.963	0.985	0.984
NUP107_chr12_68702443_68702784_68700725_68700853_68709237_68709265	NA	NA	NA	NA	NA	NA	NA	NA	NA	NA	NA	NA	NA	NA	NA	NA	NA	NA	NA	NA	NA	NA	NA	NA	NA	NA	NA	NA	NA	NA	NA	NA	NA	NA	NA	NA	NA	NA	NA	NA	NA	NA	NA	NA	NA	0.926	0.895	0.903	0.955	0.969	1	1	1	1	NA	NA	NA	NA	NA	NA	NA	NA	NA
NUP107_chr12_68702446_68702784_68700725_68700853_68709237_68709265	NA	NA	NA	NA	NA	NA	NA	NA	NA	NA	NA	NA	NA	NA	NA	NA	NA	NA	NA	NA	NA	NA	NA	NA	NA	NA	NA	NA	NA	NA	NA	NA	NA	NA	NA	NA	0.963	0.961	1	1	1	0.873	0.954	0.964	1	NA	NA	NA	NA	NA	NA	NA	NA	NA	0.921	1	1	0.957	0.913	0.944	0.944	1	1
NUP107_chr12_68702735_68702784_68696818_68696922_68709237_68709265	1	0.97	0.978	0.937	1	1	1	1	1	0.971	0.965	1	0.956	1	0.968	0.99	0.959	1	1	1	0.974	0.931	0.983	0.987	0.981	0.986	1	1	0.985	0.982	0.985	1	1	1	1	0.986	0.986	0.986	1	1	0.936	0.938	1	0.961	0.984	0.972	0.986	0.987	0.968	0.978	1	1	0.985	0.966	1	0.986	0.983	0.968	0.983	1	0.959	0.983	0.986
NUP107_chr12_68702735_68702784_68700725_68700853_68709237_68709265	0.993	0.989	1	1	0.989	1	1	1	0.992	1	0.996	1	1	1	0.995	1	0.991	0.983	1	0.995	0.991	0.989	0.994	0.968	0.989	0.996	0.989	1	1	0.989	0.994	1	1	0.99	0.995	0.995	0.996	0.996	1	1	1	0.986	0.994	0.995	1	0.991	0.987	0.987	0.995	0.996	1	1	1	1	0.99	1	1	0.994	0.99	0.993	0.994	1	1
NUP107_chr12_68702735_68702784_68700725_68700853_68710004_68710093	NA	NA	NA	NA	NA	NA	NA	NA	NA	NA	NA	NA	NA	NA	NA	NA	NA	NA	1	1	1	1	1	1	1	0.986	1	NA	NA	NA	NA	NA	NA	NA	NA	NA	NA	NA	NA	NA	NA	NA	NA	NA	NA	NA	NA	NA	NA	NA	NA	NA	NA	NA	NA	NA	NA	NA	NA	NA	NA	NA	NA
NUP107_chr12_68702735_68702784_68700725_68700853_68713729_68713808	NA	NA	NA	NA	NA	NA	NA	NA	NA	NA	NA	NA	NA	NA	NA	NA	NA	NA	1	1	1	NA	NA	NA	0.983	1	1	NA	NA	NA	NA	NA	NA	NA	NA	NA	NA	NA	NA	NA	NA	NA	NA	NA	NA	NA	NA	NA	NA	NA	NA	NA	NA	NA	NA	NA	NA	NA	NA	NA	NA	NA	NA
NUP107_chr12_68702737_68702784_68700725_68700853_68709237_68709265	NA	NA	NA	NA	NA	NA	NA	NA	NA	1	0.988	1	1	1	0.983	1	0.973	0.952	1	0.985	0.973	0.961	0.983	0.908	0.963	0.986	0.969	1	1	0.966	0.985	1	1	0.973	0.985	0.986	0.985	0.985	1	1	1	0.949	0.981	0.986	1	NA	NA	NA	NA	NA	NA	NA	NA	NA	NA	NA	NA	NA	NA	NA	NA	NA	NA
NUP107_chr12_68702737_68702784_68700725_68700853_68710004_68710093	NA	NA	NA	NA	NA	NA	NA	NA	NA	NA	NA	NA	NA	NA	NA	NA	NA	NA	NA	NA	NA	NA	1	NA	NA	0	NA	NA	NA	NA	NA	NA	NA	NA	NA	NA	NA	NA	NA	NA	NA	NA	NA	NA	NA	NA	NA	NA	NA	NA	NA	NA	NA	NA	NA	NA	NA	NA	NA	NA	NA	NA	NA
NUP107_chr12_68702737_68702784_68700725_68700853_68713729_68713808	NA	NA	NA	NA	NA	NA	NA	NA	NA	NA	NA	NA	NA	NA	NA	NA	NA	NA	NA	NA	1	NA	NA	NA	0	NA	NA	NA	NA	NA	NA	NA	NA	NA	NA	NA	NA	NA	NA	NA	NA	NA	NA	NA	NA	NA	NA	NA	NA	NA	NA	NA	NA	NA	NA	NA	NA	NA	NA	NA	NA	NA	NA
NUP107_chr12_68702741_68702784_68700725_68700853_68709237_68709265	NA	NA	NA	NA	NA	NA	NA	NA	NA	1	0.988	1	1	1	0.983	1	0.973	0.951	NA	NA	NA	NA	NA	NA	NA	NA	NA	NA	NA	NA	NA	NA	NA	NA	NA	NA	NA	NA	NA	NA	NA	NA	NA	NA	NA	NA	NA	NA	NA	NA	NA	NA	NA	NA	NA	NA	NA	NA	NA	NA	NA	NA	NA
NUP107_chr12_68704172_68704226_68702735_68702784_68709237_68709309	NA	NA	NA	NA	NA	NA	NA	NA	NA	NA	NA	NA	NA	NA	NA	NA	NA	NA	NA	NA	NA	NA	NA	NA	NA	NA	NA	0.003	0	0	0	0	0	0	0	0	NA	NA	NA	NA	NA	NA	NA	NA	NA	0	0	0	0	0	0	0	0	0.008	0	0	0	0.004	0	0	0	0	0
NUP107_chr12_68704172_68704229_68702735_68702784_68709237_68709309	0	0.003	0	0.005	0	0	0	0.003	0	0	0.003	0.006	0	0.003	0.003	0.005	0	0	0	0.007	0	0	0	0	0	0.006	0	0.003	0	0	0	0	0	0.003	0	0	0	0	0	0.005	0.003	0	0	0	0.003	0	0.006	0	0	0.006	0	0	0	0	0.004	0	0	0.011	0.007	0	0	0	0
NUP107_chr12_68708803_68709023_68702735_68702784_68709237_68709309	NA	NA	NA	NA	NA	NA	NA	NA	NA	NA	NA	NA	NA	NA	NA	NA	NA	NA	NA	NA	NA	NA	NA	NA	NA	NA	NA	NA	NA	NA	NA	NA	NA	NA	NA	NA	NA	NA	NA	NA	NA	NA	NA	NA	NA	NA	NA	NA	NA	NA	NA	NA	NA	NA	0.002	0	0	NA	NA	NA	0	0.002	0
NUP107_chr12_68709002_68709023_68702735_68702784_68709237_68709309	NA	NA	NA	NA	NA	NA	NA	NA	NA	0	0.003	0	0	0	0	0	0	0	NA	NA	NA	NA	NA	NA	NA	NA	NA	NA	NA	NA	NA	NA	NA	NA	NA	NA	0.004	0	0	0	0	0	0	0	0	NA	NA	NA	NA	NA	NA	NA	NA	NA	NA	NA	NA	NA	NA	NA	NA	NA	NA
NUP107_chr12_68709002_68709309_68702735_68702784_68710004_68710093	NA	NA	NA	NA	NA	NA	NA	NA	NA	0.912	1	0.88	1	0.8	0.918	0.827	0.88	0.788	NA	NA	NA	NA	NA	NA	NA	NA	NA	NA	NA	NA	NA	NA	NA	NA	NA	NA	0.686	0.721	0.777	0.88	1	0.61	0.916	0.716	0.755	NA	NA	NA	NA	NA	NA	NA	NA	NA	NA	NA	NA	NA	NA	NA	NA	NA	NA
NUP107_chr12_68709237_68709309_68696818_68696922_68710004_68710093	1	1	1	0.958	1	1	1	1	1	NA	NA	NA	NA	NA	NA	NA	NA	NA	NA	NA	NA	NA	NA	NA	NA	NA	NA	NA	NA	NA	NA	NA	NA	NA	NA	NA	NA	NA	NA	NA	NA	NA	NA	NA	NA	NA	NA	NA	NA	NA	NA	NA	NA	NA	NA	NA	NA	NA	NA	NA	NA	NA	NA
NUP107_chr12_68709237_68709309_68700725_68700853_68710004_68710093	NA	NA	NA	NA	NA	NA	NA	NA	NA	NA	NA	NA	NA	NA	NA	NA	NA	NA	1	1	1	1	1	1	1	0.941	1	NA	NA	NA	NA	NA	NA	NA	NA	NA	NA	NA	NA	NA	NA	NA	NA	NA	NA	NA	NA	NA	NA	NA	NA	NA	NA	NA	NA	NA	NA	NA	NA	NA	NA	NA	NA
NUP107_chr12_68709237_68709309_68702735_68702784_68710004_68710093	0.989	0.974	0.989	1	0.986	0.985	0.98	0.969	0.988	0.994	1	0.988	1	0.981	0.993	0.99	0.993	0.983	0.993	0.987	0.975	0.992	0.961	1	0.992	1	0.971	1	0.993	0.993	0.986	0.975	0.952	0.994	0.976	0.994	0.966	0.967	0.979	0.991	1	0.978	0.992	0.975	0.98	0.994	0.975	1	0.986	0.988	0.992	1	0.993	1	0.986	1	1	0.993	1	0.982	1	0.987	0.992
NUP107_chr12_68710004_68710093_68700725_68700853_68713729_68713808	NA	NA	NA	NA	NA	NA	NA	NA	NA	NA	NA	NA	NA	NA	NA	NA	NA	NA	1	1	1	1	1	1	0.979	1	1	NA	NA	NA	NA	NA	NA	NA	NA	NA	NA	NA	NA	NA	NA	NA	NA	NA	NA	NA	NA	NA	NA	NA	NA	NA	NA	NA	NA	NA	NA	NA	NA	NA	NA	NA	NA
NUP107_chr12_68710004_68710093_68702735_68702784_68713729_68713808	NA	NA	NA	NA	NA	NA	NA	NA	NA	NA	NA	NA	NA	NA	NA	NA	NA	NA	1	1	0.983	1	1	1	1	1	1	1	1	1	0.981	1	1	1	1	1	NA	NA	NA	NA	NA	NA	NA	NA	NA	NA	NA	NA	NA	NA	NA	NA	NA	NA	NA	NA	NA	NA	NA	NA	NA	NA	NA
NUP107_chr12_68713908_68713998_68713729_68713808_68715626_68715740	0	0.024	0.005	0	0.007	0.003	0.002	0.005	0	0.005	0	0.015	0	0.006	0.003	0.002	0.003	0.005	0.003	0.007	0	0.014	0.003	0	0	0.008	0.003	0.005	0.006	0.004	0	0.007	0	0.003	0.003	0	0.006	0.008	0.02	0.004	0.013	0.005	0	0	0.006	0.015	0.009	0.003	0.003	0.016	0.015	0	0.013	0.006	0.006	0.006	0	0	0	0.005	0.01	0	0.003
NUP107_chr12_68714668_68714753_68713729_68713808_68715626_68715740	0.003	0.003	0.003	0	0	0	0.002	0.003	0	NA	NA	NA	NA	NA	NA	NA	NA	NA	NA	NA	NA	NA	NA	NA	NA	NA	NA	NA	NA	NA	NA	NA	NA	NA	NA	NA	0.003	0	0.003	0	0	0.002	0	0	0.006	0.003	0	0	0	0.01	0	0.003	0.004	0.003	NA	NA	NA	NA	NA	NA	NA	NA	NA
NUP107_chr12_68714680_68714753_68713729_68713808_68715626_68715740	0.008	0	0	0	0	0	0.002	0.003	0	0.009	0.006	0.006	0	0	0	0.008	0	0	0.011	0	0	0.004	0.004	0.003	0.004	0.003	0	0.003	0.006	0.008	0	0	0.007	0	0.008	0	0.006	0	0.003	0	0	0	0.004	0	0.006	0	0	0	0	0.007	0	0.003	0	0.007	0	0	0	0.01	0	0	0	0.004	0
NUP107_chr12_68715626_68715740_68713729_68713808_68719340_68719431	1	1	1	1	1	1	0.996	1	1	1	1	0.991	1	1	1	1	1	1	NA	NA	NA	NA	NA	NA	NA	NA	NA	1	1	1	1	1	1	1	0.994	1	1	0.996	0.995	1	1	1	1	1	1	NA	NA	NA	NA	NA	NA	NA	NA	NA	NA	NA	NA	NA	NA	NA	NA	NA	NA
NUP107_chr12_68716259_68716373_68715626_68715740_68719340_68719431	NA	NA	NA	NA	NA	NA	NA	NA	NA	NA	NA	NA	NA	NA	NA	NA	NA	NA	0	0	0	0.003	0	0	0	0.002	0.008	NA	NA	NA	NA	NA	NA	NA	NA	NA	NA	NA	NA	NA	NA	NA	NA	NA	NA	NA	NA	NA	NA	NA	NA	NA	NA	NA	NA	NA	NA	NA	NA	NA	NA	NA	NA
NUP107_chr12_68716281_68716373_68715626_68715740_68719340_68719431	NA	NA	NA	NA	NA	NA	NA	NA	NA	NA	NA	NA	NA	NA	NA	NA	NA	NA	NA	NA	NA	NA	NA	NA	NA	NA	NA	NA	NA	NA	NA	NA	NA	NA	NA	NA	NA	NA	NA	NA	NA	NA	NA	NA	NA	NA	NA	NA	NA	NA	NA	NA	NA	NA	0.003	0	0.003	0	0.006	0	0	0	0
NUP107_chr12_68721117_68721177_68719577_68719654_68721840_68721986	0.997	0.997	1	1	0.997	0.996	0.994	0.994	1	0.997	0.997	0.991	0.997	0.993	0.996	0.995	0.99	1	0.996	1	0.996	0.996	0.996	0.993	0.996	0.997	0.997	1	1	1	0.992	0.997	0.988	1	1	0.996	0.997	1	0.994	0.996	0.997	0.992	1	0.983	1	0.994	0.997	0.997	0.989	0.985	0.992	1	1	0.992	1	0.997	0.997	1	0.986	1	0.995	0.996	0.984
NUP107_chr12_68721120_68721177_68719577_68719654_68721840_68721986	0.992	0.993	1	1	0.99	0.987	0.982	0.98	1	NA	NA	NA	NA	NA	NA	NA	NA	NA	NA	NA	NA	NA	NA	NA	NA	NA	NA	NA	NA	NA	NA	NA	NA	NA	NA	NA	0.991	1	0.985	0.987	0.99	0.972	1	0.948	1	NA	NA	NA	NA	NA	NA	NA	NA	NA	NA	NA	NA	NA	NA	NA	NA	NA	NA
NUP107_chr12_68725726_68725795_68722103_68722152_68726498_68726617	NA	NA	NA	NA	NA	NA	NA	NA	NA	NA	NA	NA	NA	NA	NA	NA	NA	NA	NA	NA	NA	NA	NA	NA	NA	NA	NA	0.979	0.966	0.98	0.982	1	1	0.984	1	1	NA	NA	NA	NA	NA	NA	NA	NA	NA	NA	NA	NA	NA	NA	NA	NA	NA	NA	NA	NA	NA	NA	NA	NA	NA	NA	NA
NUP107_chr12_68725726_68725796_68722103_68722152_68726498_68726617	1	1	1	1	1	1	0.996	1	1	1	1	0.995	1	0.99	1	0.996	1	0.995	0.995	1	1	0.979	0.995	1	1	1	1	0.995	0.991	0.994	0.995	1	1	0.995	1	1	0.995	1	1	1	1	1	1	0.989	1	0.996	0.995	0.996	1	1	1	1	1	1	1	0.985	1	0.994	1	0.994	1	1	1
NUP107_chr12_68725726_68726070_68722103_68722152_68726498_68726617	NA	NA	NA	NA	NA	NA	NA	NA	NA	NA	NA	NA	NA	NA	NA	NA	NA	NA	NA	NA	NA	NA	NA	NA	NA	NA	NA	NA	NA	NA	NA	NA	NA	NA	NA	NA	NA	NA	NA	NA	NA	NA	NA	NA	NA	0.965	0.96	0.965	NA	NA	NA	1	1	1	NA	NA	NA	NA	NA	NA	NA	NA	NA
NUP107_chr12_68725728_68725796_68722103_68722152_68726498_68726617	NA	NA	NA	NA	NA	NA	NA	NA	NA	1	1	0.992	1	0.982	1	0.993	1	0.991	NA	NA	NA	NA	NA	NA	NA	NA	NA	NA	NA	NA	NA	NA	NA	NA	NA	NA	NA	NA	NA	NA	NA	NA	NA	NA	NA	NA	NA	NA	NA	NA	NA	NA	NA	NA	NA	NA	NA	NA	NA	NA	NA	NA	NA
NUP107_chr12_68726498_68726617_68722103_68722152_68731109_68731260	1	1	1	1	1	0.915	NA	NA	NA	NA	NA	NA	NA	NA	NA	NA	NA	NA	NA	NA	NA	NA	NA	NA	NA	NA	NA	NA	NA	NA	NA	NA	NA	NA	NA	NA	NA	NA	NA	NA	NA	NA	NA	NA	NA	NA	NA	NA	NA	NA	NA	NA	NA	NA	NA	NA	NA	NA	NA	NA	NA	NA	NA
NUP107_chr12_68726498_68726617_68725726_68725796_68731109_68731260	NA	NA	NA	NA	NA	NA	NA	NA	NA	NA	NA	NA	NA	NA	NA	NA	NA	NA	NA	NA	NA	NA	NA	NA	NA	NA	NA	NA	NA	NA	NA	NA	NA	NA	NA	NA	1	1	1	1	1	1	1	1	0.99	NA	NA	NA	NA	NA	NA	NA	NA	NA	NA	NA	NA	NA	NA	NA	NA	NA	NA
NUP107_chr12_68727350_68727389_68726498_68726617_68731109_68731260	1	0.993	1	1	1	1	1	1	1	NA	NA	NA	NA	NA	NA	NA	NA	NA	NA	NA	NA	NA	NA	NA	NA	NA	NA	NA	NA	NA	NA	NA	NA	NA	NA	NA	1	0.996	1	1	1	1	0.994	1	1	NA	NA	NA	NA	NA	NA	NA	NA	NA	NA	NA	NA	NA	NA	NA	NA	NA	NA
NUP107_chr12_68731109_68731260_68727350_68727389_68731606_68731719	NA	NA	NA	NA	NA	NA	NA	NA	NA	NA	NA	NA	NA	NA	NA	NA	NA	NA	NA	NA	NA	NA	NA	NA	NA	NA	NA	NA	NA	NA	NA	NA	NA	NA	NA	NA	NA	NA	NA	NA	NA	NA	NA	NA	NA	NA	NA	NA	NA	NA	NA	NA	NA	NA	0.995	1	1	1	1	1	1	1	1
NUP107_chr12_68731109_68731260_68727350_68727389_68732636_68732739	0.983	0.988	0.96	0.968	0.993	0.957	0.983	0.969	0.967	0.966	1	1	0.943	0.981	0.958	0.949	0.987	0.98	NA	NA	NA	NA	NA	NA	NA	NA	NA	NA	NA	NA	NA	NA	NA	NA	NA	NA	NA	NA	NA	NA	NA	NA	NA	NA	NA	NA	NA	NA	NA	NA	NA	NA	NA	NA	0.969	0.971	0.98	0.977	0.957	0.947	0.972	0.979	0.976
NUP107_chr12_68731170_68731260_68727350_68727389_68731606_68731719	NA	NA	NA	NA	NA	NA	NA	NA	NA	NA	NA	NA	NA	NA	NA	NA	NA	NA	NA	NA	NA	NA	NA	NA	NA	NA	NA	NA	NA	NA	NA	NA	NA	NA	NA	NA	NA	NA	NA	NA	NA	NA	NA	NA	NA	NA	NA	NA	NA	NA	NA	NA	NA	NA	0.985	1	1	1	1	1	1	1	1
NUP107_chr12_68731170_68731260_68727350_68727389_68732636_68732739	0	0.359	0.066	NA	NA	NA	0	0.101	0	0	NA	1	0	0.158	0.086	0	0	0	NA	NA	NA	NA	NA	NA	NA	NA	NA	NA	NA	NA	NA	NA	NA	NA	NA	NA	NA	NA	NA	NA	NA	NA	NA	NA	NA	NA	NA	NA	NA	NA	NA	NA	NA	NA	0	0	0.272	0	0	0	0	0	0
NUP107_chr12_68731606_68731719_68727350_68727389_68732636_68732739	NA	NA	NA	NA	NA	NA	NA	NA	NA	NA	NA	NA	NA	NA	NA	NA	NA	NA	NA	NA	NA	NA	NA	NA	NA	NA	NA	NA	NA	NA	NA	NA	NA	NA	NA	NA	NA	NA	NA	NA	NA	NA	NA	NA	NA	NA	NA	NA	NA	NA	NA	NA	NA	NA	0.975	0.975	0.984	0.982	0.968	0.955	0.982	0.986	0.983
NUP107_chr12_68731606_68731719_68731109_68731260_68732636_68732739	1	1	1	1	1	1	1	0.997	1	1	1	0.997	1	1	1	1	1	1	NA	NA	NA	NA	NA	NA	NA	NA	NA	NA	NA	NA	NA	NA	NA	NA	NA	NA	NA	NA	NA	NA	NA	NA	NA	NA	NA	NA	NA	NA	NA	NA	NA	NA	NA	NA	1	1	0.996	1	1	1	1	1	1
NUP107_chr12_68732636_68732712_68727350_68727389_68733451_68733612	NA	NA	NA	NA	NA	NA	NA	NA	NA	NA	NA	NA	NA	NA	NA	NA	NA	NA	NA	NA	NA	NA	NA	NA	NA	NA	NA	NA	NA	NA	NA	NA	NA	NA	NA	NA	1	1	0.707	1	1	1	1	1	1	NA	NA	NA	NA	NA	NA	NA	NA	NA	1	0.783	1	1	1	1	1	1	1
NUP107_chr12_68732636_68732712_68731109_68731260_68733451_68733612	NA	NA	NA	NA	NA	NA	NA	NA	NA	NA	1	1	1	NA	0.546	NA	NA	NA	NA	NA	NA	NA	NA	NA	NA	NA	NA	NA	NA	NA	NA	NA	NA	NA	NA	NA	NA	NA	NA	NA	NA	NA	NA	NA	NA	NA	NA	NA	NA	NA	NA	NA	NA	NA	NA	NA	NA	NA	NA	NA	NA	NA	NA
NUP107_chr12_68732636_68732739_68727350_68727389_68733451_68733525	NA	NA	NA	NA	NA	NA	NA	NA	NA	NA	NA	NA	NA	NA	NA	NA	NA	NA	NA	NA	NA	NA	NA	NA	NA	NA	NA	NA	NA	NA	NA	NA	NA	NA	NA	NA	1	1	0.991	1	1	1	1	1	1	NA	NA	NA	NA	NA	NA	NA	NA	NA	1	0.991	1	1	1	1	1	1	1
NUP107_chr12_68732636_68732739_68731109_68731260_68733451_68733525	NA	NA	NA	NA	NA	NA	NA	NA	NA	1	1	1	1	1	0.971	NA	NA	NA	NA	NA	NA	NA	NA	NA	NA	NA	NA	NA	NA	NA	NA	NA	NA	NA	NA	NA	NA	NA	NA	NA	NA	NA	NA	NA	NA	NA	NA	NA	NA	NA	NA	NA	NA	NA	NA	NA	NA	NA	NA	NA	NA	NA	NA
NUP107_chr12_68733451_68733612_68727350_68727389_68734707_68734833	NA	NA	NA	NA	NA	NA	NA	NA	NA	NA	NA	NA	NA	NA	NA	NA	NA	NA	NA	NA	NA	NA	NA	NA	NA	NA	NA	NA	NA	NA	NA	NA	NA	NA	NA	NA	1	1	1	NA	NA	NA	1	0.993	1	NA	NA	NA	NA	NA	NA	NA	NA	NA	NA	NA	NA	NA	NA	NA	NA	NA	NA
NUP107_chr12_68734707_68734833_68733451_68733612_68741812_68741980	NA	NA	NA	1	0.993	1	1	1	1	NA	NA	NA	NA	NA	NA	NA	NA	NA	NA	NA	NA	NA	NA	NA	NA	NA	NA	NA	NA	NA	NA	NA	NA	NA	NA	NA	NA	NA	NA	NA	NA	NA	NA	NA	NA	NA	NA	NA	NA	NA	NA	NA	NA	NA	NA	NA	NA	NA	NA	NA	NA	NA	NA
NUP107_chr12_68735206_68735344_68734707_68734833_68741812_68741980	1	1	1	1	1	1	0.836	1	0.992	1	1	1	1	0.991	1	1	1	1	NA	NA	NA	NA	NA	NA	NA	NA	NA	1	1	1	0.967	1	1	1	0.991	1	1	1	1	0.988	1	1	1	0.992	1	1	1	1	1	1	1	0.99	1	0.929	NA	NA	NA	1	1	1	0.989	0.968	0.906
NUP107_chr12_68735207_68735344_68734707_68734833_68741812_68741980	NA	NA	NA	NA	NA	NA	NA	NA	NA	NA	NA	NA	NA	NA	NA	NA	NA	NA	NA	NA	NA	NA	NA	NA	NA	NA	NA	NA	NA	NA	NA	NA	NA	NA	NA	NA	NA	NA	NA	NA	NA	NA	NA	NA	NA	NA	NA	NA	1	1	1	0.99	1	0.929	NA	NA	NA	NA	NA	NA	NA	NA	NA
NUP107_chr12_68735227_68735344_68734707_68734833_68741812_68741980	NA	NA	NA	NA	NA	NA	NA	NA	NA	1	1	1	1	0.992	1	1	1	1	NA	NA	NA	NA	NA	NA	NA	NA	NA	NA	NA	NA	NA	NA	NA	NA	NA	NA	1	1	1	0.989	1	1	1	0.992	1	NA	NA	NA	NA	NA	NA	NA	NA	NA	1	1	1	1	1	1	0.99	0.971	0.913
NUP107_chr12_68735230_68735344_68734707_68734833_68741812_68741980	1	1	1	1	1	1	0.939	1	0.997	1	1	1	1	0.997	1	1	1	1	NA	NA	NA	NA	NA	NA	NA	NA	NA	1	1	1	0.989	1	1	1	0.996	1	1	1	1	0.996	1	1	1	0.997	1	1	1	1	1	1	1	0.997	1	0.977	1	1	1	1	1	1	0.996	0.99	0.969
NUP107_chr12_68735233_68735344_68734707_68734833_68741812_68741980	1	1	1	NA	NA	NA	0.806	1	0.99	NA	NA	NA	NA	NA	NA	NA	NA	NA	NA	NA	NA	NA	NA	NA	NA	NA	NA	NA	NA	NA	NA	NA	NA	NA	NA	NA	NA	NA	NA	NA	NA	NA	NA	NA	NA	1	1	1	NA	NA	NA	0.987	1	0.921	NA	NA	NA	NA	NA	NA	NA	NA	NA
NUP107_chr12_68740891_68741094_68735230_68735344_68741812_68741980	0	0	0	0	0.002	0.009	0.002	0	0.002	NA	NA	NA	NA	NA	NA	NA	NA	NA	NA	NA	NA	NA	NA	NA	NA	NA	NA	NA	NA	NA	NA	NA	NA	NA	NA	NA	NA	NA	NA	NA	NA	NA	NA	NA	NA	NA	NA	NA	NA	NA	NA	NA	NA	NA	NA	NA	NA	NA	NA	NA	NA	NA	NA
NUP107_chr12_68740891_68741097_68735230_68735344_68741812_68741980	NA	NA	NA	NA	NA	NA	NA	NA	NA	0.004	0	0.002	0.007	0.005	0	0	0.007	0	0	0.002	0	0	0	0.004	0	0.002	0.002	0.006	0.004	0.005	0.002	0	0	0	0.008	0	NA	NA	NA	NA	NA	NA	NA	NA	NA	NA	NA	NA	NA	NA	NA	NA	NA	NA	0.005	0.004	0.004	0	0	0	0.007	0.002	0.002
NUP107_chr12_68740933_68741097_68735230_68735344_68741812_68741980	NA	NA	NA	NA	NA	NA	NA	NA	NA	NA	NA	NA	NA	NA	NA	NA	NA	NA	NA	NA	NA	NA	NA	NA	NA	NA	NA	0.006	0	0.003	0.002	0.002	0	0	0.007	0	NA	NA	NA	NA	NA	NA	NA	NA	NA	NA	NA	NA	NA	NA	NA	NA	NA	NA	NA	NA	NA	NA	NA	NA	NA	NA	NA
NUP107_chr12_68741017_68741097_68735230_68735344_68741812_68741980	NA	NA	NA	NA	NA	NA	NA	NA	NA	NA	NA	NA	NA	NA	NA	NA	NA	NA	NA	NA	NA	NA	NA	NA	NA	NA	NA	0.007	0	0.004	0	0	0	0	0.009	0	NA	NA	NA	NA	NA	NA	NA	NA	NA	NA	NA	NA	NA	NA	NA	NA	NA	NA	0.003	0	0.003	0	0	0	0.012	0	0
NUP133-DT_chr1_229510123_229510240_229508368_229508679_229513977_229514272	NA	0	NA	NA	NA	NA	NA	0.11	NA	NA	NA	NA	NA	NA	NA	NA	NA	NA	NA	NA	NA	NA	NA	NA	NA	NA	NA	NA	NA	NA	NA	NA	NA	NA	NA	NA	NA	NA	NA	NA	NA	NA	NA	NA	NA	NA	1	NA	1	1	0	NA	NA	1	NA	NA	NA	NA	NA	NA	NA	NA	NA
NUP133_chr1_229443475_229443544_229441778_229442040_229444913_229445002	0	0	0	0	0	0	0	0.006	0.005	0	0	0	0	0.007	0	0.004	0.005	0	0	0.006	0.006	0	0	0.007	0	0	0	0.012	0.01	0.005	0	0.005	0	0	0	0	NA	NA	NA	NA	NA	NA	NA	NA	NA	NA	NA	NA	NA	NA	NA	NA	NA	NA	0	0	0.023	0.007	0.007	0	0	0	0.006
NUP133_chr1_229444913_229445002_229440258_229442040_229449125_229449190	1	1	1	0.994	1	1	1	1	1	1	1	0.993	1	1	1	1	1	1	NA	NA	NA	NA	NA	NA	NA	NA	NA	NA	NA	NA	NA	NA	NA	NA	NA	NA	NA	NA	NA	NA	NA	NA	NA	NA	NA	NA	NA	NA	NA	NA	NA	NA	NA	NA	NA	NA	NA	NA	NA	NA	NA	NA	NA
NUP133_chr1_229448989_229449186_229444913_229445002_229450524_229451070	NA	NA	NA	NA	NA	NA	NA	NA	NA	NA	NA	NA	NA	NA	NA	NA	NA	NA	NA	NA	NA	NA	NA	NA	NA	NA	NA	NA	NA	0	NA	NA	1	NA	NA	1	NA	NA	NA	NA	NA	NA	NA	NA	NA	NA	NA	0	NA	0.269	0.109	0	1	NA	NA	NA	NA	NA	NA	NA	NA	NA	NA
NUP133_chr1_229448989_229449190_229444913_229445002_229450524_229450605	1	1	1	0.968	1	0.961	1	1	0.945	1	0.91	1	1	0.959	0.861	1	0.923	1	0.82	1	1	1	1	0.954	1	1	0.833	1	1	0.949	1	1	1	1	1	1	0.968	1	0.91	1	1	1	0.923	0.954	0.956	1	1	0.917	1	0.962	0.877	0.956	1	1	0.959	1	1	0.959	1	0.933	1	1	1
NUP133_chr1_229448989_229449195_229444913_229445002_229450524_229451070	NA	NA	NA	NA	NA	NA	NA	NA	NA	NA	NA	NA	NA	NA	NA	NA	NA	NA	NA	NA	NA	1	NA	0.264	NA	NA	0	NA	NA	NA	NA	NA	NA	NA	NA	NA	NA	NA	NA	NA	NA	NA	NA	NA	NA	NA	NA	NA	NA	NA	NA	NA	NA	NA	NA	NA	NA	NA	NA	NA	NA	NA	NA
NUP133_chr1_229449125_229449186_229444913_229445002_229450524_229451070	NA	NA	NA	NA	NA	NA	NA	NA	NA	NA	NA	NA	NA	NA	NA	NA	NA	NA	NA	NA	NA	NA	NA	NA	NA	NA	NA	1	1	0.983	1	1	1	1	1	1	NA	NA	NA	NA	NA	NA	NA	NA	NA	1	1	0.969	1	0.981	0.942	0.983	1	1	NA	NA	NA	NA	NA	NA	NA	NA	NA
NUP133_chr1_229449125_229449190_229444913_229445002_229450524_229450605	1	1	1	0.995	1	0.993	1	1	0.99	1	0.983	1	1	0.993	0.982	1	0.987	1	0.969	1	1	1	1	0.993	1	1	0.974	1	1	0.993	1	1	1	1	1	1	0.994	1	0.984	1	1	1	0.987	0.994	0.994	1	1	0.987	1	0.993	0.975	0.994	1	1	0.993	1	1	0.991	1	0.989	1	1	1
NUP133_chr1_229449125_229449195_229444913_229445002_229450524_229451070	NA	NA	NA	NA	NA	NA	NA	NA	NA	NA	NA	NA	NA	NA	NA	NA	NA	NA	0.937	1	1	1	1	0.985	1	1	0.951	NA	NA	NA	NA	NA	NA	NA	NA	NA	NA	NA	NA	NA	NA	NA	NA	NA	NA	NA	NA	NA	NA	NA	NA	NA	NA	NA	NA	NA	NA	NA	NA	NA	NA	NA	NA
NUP133_chr1_229450524_229450605_229449125_229449190_229452524_229452643	NA	NA	NA	NA	NA	NA	NA	NA	NA	1	1	0.993	1	1	1	1	1	1	NA	NA	NA	NA	NA	NA	NA	NA	NA	NA	NA	NA	NA	NA	NA	NA	NA	NA	NA	NA	NA	NA	NA	NA	NA	NA	NA	NA	NA	NA	NA	NA	NA	NA	NA	NA	1	1	1	1	0.992	1	1	1	1
NUP133_chr1_229452524_229452629_229450524_229450605_229458160_229458296	NA	NA	NA	NA	NA	NA	NA	NA	NA	NA	NA	NA	NA	NA	NA	NA	NA	NA	1	1	1	0.983	1	1	NA	NA	NA	NA	NA	NA	NA	NA	NA	NA	NA	NA	NA	NA	NA	NA	NA	NA	NA	NA	NA	NA	NA	NA	NA	NA	NA	NA	NA	NA	NA	NA	NA	NA	NA	NA	NA	NA	NA
NUP133_chr1_229452524_229452642_229450524_229450605_229458160_229458296	NA	NA	NA	NA	NA	NA	NA	NA	NA	1	1	1	NA	NA	NA	0.988	1	1	NA	NA	NA	NA	NA	NA	NA	NA	NA	NA	NA	NA	NA	NA	NA	NA	NA	NA	NA	NA	NA	NA	NA	NA	NA	NA	NA	NA	NA	NA	NA	NA	NA	NA	NA	NA	NA	NA	NA	NA	NA	NA	NA	NA	NA
NUP133_chr1_229452524_229452643_229450524_229450605_229458160_229458296	1	1	1	1	1	1	1	1	0.993	1	1	1	1	1	1	0.994	1	1	1	1	1	0.992	1	1	1	1	1	NA	NA	NA	NA	NA	NA	NA	NA	NA	1	1	1	1	1	1	0.992	0.98	1	NA	NA	NA	NA	NA	NA	NA	NA	NA	NA	NA	NA	NA	NA	NA	NA	NA	NA
NUP133_chr1_229452524_229452643_229450524_229450605_229460610_229460769	NA	NA	NA	NA	NA	NA	NA	NA	NA	1	1	1	1	0.989	1	1	0.988	1	NA	NA	NA	NA	NA	NA	NA	NA	NA	NA	NA	NA	1	1	1	1	0.986	1	NA	NA	NA	NA	NA	NA	NA	NA	NA	NA	NA	NA	NA	NA	NA	NA	NA	NA	NA	NA	NA	NA	NA	NA	NA	NA	NA
NUP133_chr1_229452524_229452853_229450524_229450605_229458160_229458296	1	1	1	1	1	1	1	1	0.972	1	1	1	1	1	1	0.977	1	1	NA	NA	NA	NA	NA	NA	NA	NA	NA	NA	NA	NA	NA	NA	NA	NA	NA	NA	NA	NA	NA	NA	NA	NA	NA	NA	NA	NA	NA	NA	NA	NA	NA	NA	NA	NA	NA	NA	NA	NA	NA	NA	NA	NA	NA
NUP133_chr1_229454761_229454813_229452524_229452643_229458160_229458296	NA	NA	NA	NA	NA	NA	NA	NA	NA	NA	NA	NA	NA	NA	NA	NA	NA	NA	NA	NA	NA	NA	NA	NA	NA	NA	NA	NA	NA	NA	NA	NA	NA	NA	NA	NA	NA	NA	NA	NA	NA	NA	NA	NA	NA	0	0	0	0	0	0	0.004	0	0	0	0.014	0	0	0	0	0	0	0
NUP133_chr1_229455435_229455553_229452524_229452643_229458160_229458296	NA	NA	NA	NA	NA	NA	NA	NA	NA	NA	NA	NA	NA	NA	NA	NA	NA	NA	0	0	0.003	0	0.004	0	0	0.003	0	NA	NA	NA	NA	NA	NA	NA	NA	NA	NA	NA	NA	NA	NA	NA	NA	NA	NA	NA	NA	NA	NA	NA	NA	NA	NA	NA	NA	NA	NA	NA	NA	NA	NA	NA	NA
NUP133_chr1_229455477_229455553_229452524_229452643_229458160_229458296	0	0.004	0	0.006	0	0	NA	NA	NA	0.004	0	0.004	0.004	0	0	0.003	0	0	0	0.008	0	0.005	0	0	0	0.004	0.004	0	0	0	0.005	0	0	0	0	0.004	0	0.004	0	0	0.017	0.004	NA	NA	NA	0.005	0	0.003	0.017	0	0.005	0.004	0	0.01	NA	NA	NA	NA	NA	NA	NA	NA	NA
NUP133_chr1_229458160_229458296_229450524_229450605_229460610_229460769	NA	NA	NA	NA	NA	NA	NA	NA	NA	1	1	1	1	0.981	1	1	0.984	1	NA	NA	NA	NA	NA	NA	NA	NA	NA	NA	NA	NA	NA	NA	NA	NA	NA	NA	NA	NA	NA	NA	NA	NA	NA	NA	NA	NA	NA	NA	NA	NA	NA	NA	NA	NA	NA	NA	NA	NA	NA	NA	NA	NA	NA
NUP133_chr1_229458160_229458296_229452524_229452643_229460610_229460769	NA	NA	NA	NA	NA	NA	NA	NA	NA	0.991	1	1	1	1	1	1	1	1	NA	NA	NA	NA	NA	NA	NA	NA	NA	1	1	1	0.989	1	1	1	1	1	NA	NA	NA	NA	NA	NA	NA	NA	NA	NA	NA	NA	NA	NA	NA	NA	NA	NA	NA	NA	NA	NA	NA	NA	NA	NA	NA
NUP133_chr1_229460610_229460759_229458160_229458296_229463542_229463676	NA	NA	NA	NA	NA	NA	NA	NA	NA	NA	NA	NA	NA	NA	NA	NA	NA	NA	1	1	1	NA	NA	NA	1	1	0.974	1	1	1	NA	NA	NA	1	0.96	0.936	NA	NA	NA	NA	NA	NA	NA	NA	NA	1	1	1	1	0.931	1	1	1	1	NA	NA	NA	NA	NA	NA	NA	NA	NA
NUP133_chr1_229460610_229460768_229458160_229458296_229463542_229463676	NA	NA	NA	1	1	1	1	0.981	1	NA	NA	NA	NA	NA	NA	NA	NA	NA	NA	NA	NA	NA	NA	NA	NA	NA	NA	NA	NA	NA	NA	NA	NA	NA	NA	NA	NA	NA	NA	NA	NA	NA	NA	NA	NA	NA	NA	NA	NA	NA	NA	NA	NA	NA	NA	NA	NA	NA	NA	NA	NA	NA	NA
NUP133_chr1_229460610_229460769_229458160_229458296_229463542_229463676	1	1	1	1	1	1	1	0.993	1	0.993	1	0.993	1	0.992	0.98	0.993	1	1	1	1	1	1	1	1	1	1	0.991	1	1	1	1	1	1	1	0.987	0.979	1	1	0.992	1	1	1	1	1	1	1	1	1	1	0.98	1	1	1	1	1	0.993	1	1	0.991	1	1	1	1
NUP133_chr1_229461886_229462003_229460610_229460769_229463542_229463676	NA	NA	NA	NA	NA	NA	NA	NA	NA	NA	NA	NA	NA	NA	NA	NA	NA	NA	NA	NA	NA	NA	NA	NA	NA	NA	NA	NA	NA	NA	NA	NA	NA	NA	NA	NA	0	0.004	0	0	0	0.003	0	0	0.007	NA	NA	NA	NA	NA	NA	NA	NA	NA	NA	NA	NA	NA	NA	NA	NA	NA	NA
NUP133_chr1_229461886_229462194_229460610_229460769_229463542_229463676	NA	NA	NA	NA	NA	NA	NA	NA	NA	NA	NA	NA	NA	NA	NA	NA	NA	NA	0	0	0	0	0.002	0.003	0	0.003	0	NA	NA	NA	NA	NA	NA	NA	NA	NA	NA	NA	NA	NA	NA	NA	NA	NA	NA	NA	NA	NA	NA	NA	NA	NA	NA	NA	NA	NA	NA	NA	NA	NA	NA	NA	NA
NUP133_chr1_229463528_229463675_229460610_229460769_229464623_229464875	NA	NA	NA	NA	NA	NA	NA	NA	NA	0.687	0.868	1	1	1	0.922	0.703	1	1	0.767	0.916	0.906	0.932	0.91	0.898	0.875	1	0.919	NA	NA	NA	NA	NA	NA	NA	NA	NA	NA	NA	NA	NA	NA	NA	NA	NA	NA	NA	NA	NA	NA	NA	NA	NA	NA	NA	NA	NA	NA	NA	NA	NA	NA	NA	NA
NUP133_chr1_229463528_229463676_229460610_229460769_229464623_229464875	0.991	1	0.99	1	0.988	0.988	0.983	1	0.99	0.973	0.983	1	1	1	0.988	0.961	1	1	0.976	0.989	0.991	0.99	0.989	0.99	0.989	1	0.991	0.975	0.982	0.981	0.978	1	0.989	1	1	0.98	0.963	0.979	0.992	0.972	0.988	0.99	0.986	0.991	1	NA	NA	NA	NA	NA	NA	NA	NA	NA	1	0.968	0.99	1	0.989	0.987	1	0.989	1
NUP133_chr1_229463542_229463675_229460610_229460769_229464623_229464875	NA	NA	NA	NA	NA	NA	NA	NA	NA	0.969	0.98	1	1	1	0.986	0.958	1	1	0.973	0.988	0.986	0.988	0.985	0.989	0.986	1	0.988	NA	NA	NA	NA	NA	NA	NA	NA	NA	NA	NA	NA	NA	NA	NA	NA	NA	NA	NA	NA	NA	NA	NA	NA	NA	NA	NA	NA	NA	NA	NA	NA	NA	NA	NA	NA
NUP133_chr1_229463542_229463676_229460610_229460769_229464623_229464875	0.995	1	0.994	1	0.993	0.993	0.991	1	0.995	0.985	0.99	1	1	1	0.993	0.979	1	1	0.987	0.994	0.994	0.994	0.993	0.994	0.994	1	0.995	0.985	0.989	0.989	0.987	1	0.994	1	1	0.989	0.979	0.988	0.995	0.984	0.993	0.994	0.993	0.994	1	0.981	1	1	0.956	1	1	0.989	0.987	0.994	1	0.984	0.994	1	0.994	0.992	1	0.994	1
NUP133_chr1_229464319_229464458_229463542_229463676_229464623_229464875	0	0	0.002	0	0	0	0	0.002	0.002	NA	NA	NA	NA	NA	NA	NA	NA	NA	NA	NA	NA	NA	NA	NA	NA	NA	NA	0.004	0	0	NA	NA	NA	0	0.003	0	NA	NA	NA	NA	NA	NA	NA	NA	NA	NA	NA	NA	NA	NA	NA	NA	NA	NA	NA	NA	NA	NA	NA	NA	NA	NA	NA
NUP133_chr1_229465744_229465863_229465419_229465519_229466633_229466756	NA	NA	NA	NA	NA	NA	NA	NA	NA	0.005	0.005	0	0	0	0	0	0.004	0	NA	NA	NA	NA	NA	NA	NA	NA	NA	0	0.004	0.005	0	0.01	0	0	0	0	NA	NA	NA	NA	NA	NA	NA	NA	NA	NA	NA	NA	NA	NA	NA	NA	NA	NA	NA	NA	NA	NA	NA	NA	NA	NA	NA
NUP133_chr1_229465744_229465887_229465419_229465519_229466633_229466756	0	0	0	0	0	0	0.007	0.005	0.005	0.004	0	0.005	0.005	0	0	0	0.004	0.004	0	0	0	0.004	0.005	0.012	0.005	0	0	0	0.004	0.005	0	0.006	0	0	0	0.008	0.004	0	0	0	0	0	0.01	0.008	0	0	0.004	0.005	0	0	0	0.014	0	0	NA	NA	NA	0	0	0.019	0	0	0.004
NUP133_chr1_229466633_229466756_229465419_229465519_229470579_229470804	1	1	1	1	0.988	1	1	1	1	NA	NA	NA	NA	NA	NA	NA	NA	NA	NA	NA	NA	NA	NA	NA	NA	NA	NA	NA	NA	NA	NA	NA	NA	NA	NA	NA	NA	NA	NA	NA	NA	NA	NA	NA	NA	NA	NA	NA	NA	NA	NA	NA	NA	NA	1	1	1	1	1	1	1	1	0.986
NUP133_chr1_229469253_229469386_229466633_229466756_229470579_229470804	NA	NA	NA	NA	NA	NA	NA	NA	NA	NA	NA	NA	NA	NA	NA	NA	NA	NA	NA	NA	NA	NA	NA	NA	NA	NA	NA	NA	NA	NA	NA	NA	NA	NA	NA	NA	NA	NA	NA	NA	NA	NA	NA	NA	NA	0	0	0.007	0	0	0.056	0.006	0.008	0.02	NA	NA	NA	NA	NA	NA	NA	NA	NA
NUP133_chr1_229469253_229469474_229466633_229466756_229470579_229470804	NA	NA	NA	NA	NA	NA	NA	NA	NA	NA	NA	NA	NA	NA	NA	NA	NA	NA	0.006	0	0	0	0	0.006	0	0.005	0	NA	NA	NA	NA	NA	NA	NA	NA	NA	NA	NA	NA	NA	NA	NA	NA	NA	NA	NA	NA	NA	NA	NA	NA	NA	NA	NA	NA	NA	NA	NA	NA	NA	NA	NA	NA
NUP133_chr1_229475637_229475729_229470579_229470804_229477596_229477760	NA	NA	NA	NA	NA	NA	NA	NA	NA	NA	NA	NA	NA	NA	NA	NA	NA	NA	1	1	1	1	1	1	0.968	1	1	1	1	1	1	1	1	1	1	0.955	1	1	1	1	1	1	1	0.973	1	NA	NA	NA	NA	NA	NA	NA	NA	NA	NA	NA	NA	NA	NA	NA	NA	NA	NA
NUP133_chr1_229475637_229475732_229470579_229470804_229477596_229477760	NA	NA	NA	NA	NA	NA	NA	NA	NA	NA	NA	NA	NA	NA	NA	NA	NA	NA	1	1	1	1	1	1	0.988	1	1	1	1	1	1	1	1	1	1	0.983	1	1	1	1	1	1	1	0.989	1	1	1	0.987	1	1	1	1	1	1	NA	NA	NA	NA	NA	NA	NA	NA	NA
NUP133_chr1_229475637_229475732_229470579_229470804_229484053_229484145	1	1	0.974	1	1	1	1	1	1	1	0.979	1	0.941	1	1	1	0.977	0.976	NA	NA	NA	NA	NA	NA	NA	NA	NA	1	1	1	1	0.947	1	1	1	1	NA	NA	NA	NA	NA	NA	NA	NA	NA	1	0.972	1	NA	NA	NA	1	1	1	0.975	1	0.974	1	1	1	1	1	1
NUP133_chr1_229475637_229475940_229470579_229470804_229484053_229484145	NA	NA	NA	NA	NA	NA	NA	NA	NA	1	0.96	1	0.89	1	1	1	0.955	0.953	NA	NA	NA	NA	NA	NA	NA	NA	NA	NA	NA	NA	NA	NA	NA	NA	NA	NA	NA	NA	NA	NA	NA	NA	NA	NA	NA	NA	NA	NA	NA	NA	NA	NA	NA	NA	NA	NA	NA	NA	NA	NA	NA	NA	NA
NUP133_chr1_229475637_229475943_229470579_229470804_229484053_229484145	NA	NA	NA	NA	NA	NA	NA	NA	NA	1	0.96	1	0.888	1	1	1	0.955	0.953	NA	NA	NA	NA	NA	NA	NA	NA	NA	NA	NA	NA	NA	NA	NA	NA	NA	NA	NA	NA	NA	NA	NA	NA	NA	NA	NA	NA	NA	NA	NA	NA	NA	NA	NA	NA	NA	NA	NA	NA	NA	NA	NA	NA	NA
NUP133_chr1_229475849_229475940_229475637_229475732_229484053_229484145	NA	NA	NA	NA	NA	NA	NA	NA	NA	NA	NA	NA	1	NA	NA	NA	NA	0	NA	NA	NA	NA	NA	NA	NA	NA	NA	NA	NA	NA	NA	NA	NA	NA	NA	NA	NA	NA	NA	NA	NA	NA	NA	NA	NA	NA	NA	NA	NA	NA	NA	NA	NA	NA	NA	NA	NA	NA	NA	NA	NA	NA	NA
NUP133_chr1_229475849_229475943_229475637_229475732_229477596_229477760	NA	NA	NA	NA	NA	NA	NA	NA	NA	NA	NA	NA	NA	NA	NA	NA	NA	NA	NA	NA	NA	NA	NA	NA	NA	NA	NA	NA	NA	NA	NA	NA	NA	NA	NA	NA	NA	NA	NA	NA	NA	NA	NA	NA	NA	NA	NA	NA	NA	NA	NA	NA	NA	NA	0.011	0.007	0.006	0	0	0	0	0	0
NUP133_chr1_229475849_229475943_229475637_229475732_229484053_229484145	NA	NA	NA	NA	NA	NA	NA	NA	NA	NA	1	1	NA	NA	NA	1	NA	0	NA	NA	NA	NA	NA	NA	NA	NA	NA	NA	NA	NA	NA	NA	NA	NA	NA	NA	NA	NA	NA	NA	NA	NA	NA	NA	NA	NA	NA	NA	NA	NA	NA	NA	NA	NA	NA	NA	NA	NA	NA	NA	NA	NA	NA
NUP133_chr1_229477596_229477680_229470579_229470804_229484053_229484145	NA	NA	NA	NA	NA	NA	NA	NA	NA	NA	NA	NA	NA	NA	NA	NA	NA	NA	NA	NA	NA	NA	NA	NA	NA	NA	NA	NA	NA	NA	NA	NA	NA	NA	NA	NA	NA	NA	NA	NA	NA	NA	NA	NA	NA	NA	0	1	NA	NA	NA	NA	1	NA	NA	NA	NA	NA	NA	NA	NA	NA	NA
NUP133_chr1_229477596_229477680_229475637_229475732_229484053_229484145	NA	NA	NA	NA	NA	NA	NA	NA	NA	NA	NA	NA	NA	NA	NA	NA	NA	NA	NA	NA	NA	NA	NA	NA	NA	NA	NA	NA	NA	NA	NA	NA	NA	NA	NA	NA	NA	NA	NA	NA	NA	NA	NA	NA	NA	1	1	1	1	1	1	0.979	1	1	1	1	1	0.979	1	1	1	1	0.969
NUP133_chr1_229477596_229477760_229470579_229470804_229484053_229484145	NA	NA	NA	NA	NA	NA	NA	NA	NA	NA	NA	NA	NA	NA	NA	NA	NA	NA	NA	NA	NA	NA	NA	NA	NA	NA	NA	NA	NA	NA	1	0.937	1	1	1	1	NA	NA	NA	NA	NA	NA	NA	NA	NA	1	0.97	1	1	1	1	1	1	1	NA	NA	NA	NA	NA	NA	NA	NA	NA
NUP133_chr1_229477596_229477760_229475637_229475732_229484053_229484145	1	1	1	0.975	1	1	0.989	1	1	1	1	1	1	1	1	1	1	0.989	1	1	1	1	1	1	1	0.972	1	0.978	1	1	1	1	1	0.988	1	1	1	1	1	1	0.974	0.986	1	0.988	1	1	1	1	1	1	1	0.988	1	1	1	1	1	0.986	1	1	1	1	0.987
NUP133_chr1_229484053_229484145_229477596_229477760_229486370_229486528	1	1	1	1	1	0.955	1	1	1	NA	NA	NA	NA	NA	NA	NA	NA	NA	NA	NA	NA	NA	NA	NA	NA	NA	NA	NA	NA	NA	NA	NA	NA	NA	NA	NA	NA	NA	NA	NA	NA	NA	NA	NA	NA	NA	NA	NA	NA	NA	NA	NA	NA	NA	NA	NA	NA	NA	NA	NA	NA	NA	NA
NUP133_chr1_229486881_229487127_229486370_229486528_229487465_229487613	NA	NA	NA	0	0	0	0.003	0	0.013	NA	NA	NA	NA	NA	NA	NA	NA	NA	NA	NA	NA	NA	NA	NA	NA	NA	NA	NA	NA	NA	NA	NA	NA	NA	NA	NA	NA	NA	NA	NA	NA	NA	NA	NA	NA	NA	NA	NA	NA	NA	NA	NA	NA	NA	NA	NA	NA	NA	NA	NA	NA	NA	NA
NUP133_chr1_229487021_229487127_229486370_229486528_229487465_229487613	0	0.006	0.005	0	0.01	0	0.005	0	0.021	0.023	0.006	0.005	0.006	0	0	0	0.006	0.047	0	0	0.006	0	0	0.012	0	0.011	0	0.007	0	0.006	0	0.006	0	0	0.01	0.011	0	0.012	0.005	0.007	0	0	0.008	0	0	0.006	0	0.013	0	0	0	0	0.011	0	0	0.004	0.008	0.043	0.008	0	0	0	0
NUP133_chr1_229487021_229487127_229486370_229486528_229489954_229490102	NA	NA	NA	NA	NA	NA	NA	NA	NA	NA	NA	NA	NA	0	1	NA	1	1	NA	NA	NA	NA	NA	NA	NA	NA	NA	NA	NA	NA	NA	NA	NA	NA	NA	NA	NA	NA	NA	NA	NA	NA	NA	NA	NA	NA	NA	NA	NA	NA	NA	NA	NA	NA	NA	NA	NA	NA	NA	NA	NA	NA	NA
NUP133_chr1_229487021_229487516_229486370_229486528_229489954_229490102	NA	NA	NA	NA	NA	NA	NA	NA	NA	NA	NA	NA	NA	0	NA	NA	1	1	NA	NA	NA	NA	NA	NA	NA	NA	NA	NA	NA	NA	NA	NA	NA	NA	NA	NA	NA	NA	NA	NA	NA	NA	NA	NA	NA	NA	NA	NA	NA	NA	NA	NA	NA	NA	NA	NA	NA	NA	NA	NA	NA	NA	NA
NUP133_chr1_229487465_229487516_229486370_229486528_229489954_229490102	NA	NA	NA	NA	NA	NA	NA	NA	NA	NA	NA	NA	1	0.96	1	1	1	1	1	0.936	1	NA	NA	NA	1	1	1	NA	NA	NA	NA	NA	NA	NA	NA	NA	NA	NA	NA	NA	NA	NA	NA	NA	NA	NA	NA	NA	NA	NA	NA	NA	NA	NA	NA	NA	NA	NA	NA	NA	NA	NA	NA
NUP133_chr1_229487465_229487613_229486370_229486528_229489954_229490102	NA	NA	NA	NA	NA	NA	NA	NA	NA	1	1	1	1	0.99	1	1	1	1	1	0.988	1	1	1	1	1	1	1	NA	NA	NA	NA	NA	NA	NA	NA	NA	NA	NA	NA	NA	NA	NA	NA	NA	NA	NA	NA	NA	NA	NA	NA	NA	NA	NA	NA	NA	NA	NA	NA	NA	NA	NA	NA
NUP133_chr1_229487465_229487613_229486881_229487127_229489954_229490102	NA	NA	NA	0.982	1	1	1	1	1	NA	NA	NA	NA	NA	NA	NA	NA	NA	NA	NA	NA	NA	NA	NA	NA	NA	NA	NA	NA	NA	NA	NA	NA	NA	NA	NA	NA	NA	NA	NA	NA	NA	NA	NA	NA	NA	NA	NA	NA	NA	NA	NA	NA	NA	NA	NA	NA	NA	NA	NA	NA	NA	NA
NUP133_chr1_229487465_229487613_229487021_229487127_229489954_229490102	1	1	0.981	NA	NA	NA	1	1	1	NA	NA	NA	1	1	0.925	1	1	1	NA	NA	NA	NA	NA	NA	NA	NA	NA	NA	NA	NA	NA	NA	NA	NA	NA	NA	0.981	1	1	1	1	1	NA	NA	NA	1	0.977	1	NA	NA	NA	1	1	1	NA	NA	NA	NA	NA	NA	NA	NA	NA
NUP133_chr1_229488725_229488845_229487465_229487613_229489954_229490102	0.011	0.014	0.005	0	0	0.014	0	0.022	0.01	0.005	0.008	0.028	0.023	0.01	0.02	0.013	0.013	0.009	0.006	0.013	0.017	0	0.019	0.006	0.012	0.014	0.006	0	0.008	0.015	0	0.009	0.034	0.005	0.006	0.007	0.005	0.005	0	0.014	0.035	0.013	0.007	0.01	0.005	0	0.012	0.025	0	0.044	0.019	0	0.02	0.013	0	0	0.006	0.006	0.031	0	0.009	0	0.013
NUP133_chr1_229488741_229488845_229487465_229487613_229489954_229490102	NA	NA	NA	NA	NA	NA	NA	NA	NA	NA	NA	NA	NA	NA	NA	NA	NA	NA	0.007	0.014	0.012	0.008	0.014	0.007	0	0.005	0.006	NA	NA	NA	NA	NA	NA	NA	NA	NA	0.005	0	0	0.015	0.023	0.007	0.007	0.01	0	0	0.019	0.016	0	0.04	0.014	0	0.016	0.014	0	0	0.007	0.007	0.007	0.008	0	0	0.014
NUP133_chr1_229489954_229490102_229487465_229487613_229495494_229495565	NA	NA	NA	NA	NA	NA	NA	NA	NA	NA	NA	NA	NA	NA	NA	NA	NA	NA	NA	NA	NA	NA	NA	NA	NA	NA	NA	NA	NA	NA	NA	NA	NA	NA	NA	NA	NA	NA	NA	NA	NA	NA	NA	NA	NA	NA	NA	NA	NA	NA	NA	NA	NA	NA	1	1	0.955	1	1	0.981	1	1	1
NUP133_chr1_229495891_229496047_229495494_229495565_229498135_229498306	1	1	1	0.991	1	1	1	1	1	NA	NA	NA	NA	NA	NA	NA	NA	NA	NA	NA	NA	NA	NA	NA	NA	NA	NA	NA	NA	NA	NA	NA	NA	NA	NA	NA	NA	NA	NA	NA	NA	NA	NA	NA	NA	NA	NA	NA	NA	NA	NA	NA	NA	NA	NA	NA	NA	NA	NA	NA	NA	NA	NA
NUP133_chr1_229497574_229497802_229495891_229496047_229498135_229498306	NA	NA	NA	NA	NA	NA	NA	NA	NA	0	0	0	0.005	0	0.005	0	0.005	0	NA	NA	NA	NA	NA	NA	NA	NA	NA	NA	NA	NA	NA	NA	NA	NA	NA	NA	NA	NA	NA	NA	NA	NA	NA	NA	NA	NA	NA	NA	NA	NA	NA	NA	NA	NA	NA	NA	NA	NA	NA	NA	NA	NA	NA
NUP133_chr1_229497574_229497838_229495891_229496047_229498135_229498306	NA	NA	NA	NA	NA	NA	NA	NA	NA	0	0	0.003	0.009	0	0.009	0	0.008	0.004	NA	NA	NA	NA	NA	NA	NA	NA	NA	NA	NA	NA	NA	NA	NA	NA	NA	NA	NA	NA	NA	NA	NA	NA	NA	NA	NA	0	0.005	0.004	0	0.005	0	0	0.006	0.004	NA	NA	NA	NA	NA	NA	NA	NA	NA
NUP133_chr1_229497683_229497802_229495891_229496047_229498135_229498306	NA	NA	NA	NA	NA	NA	NA	NA	NA	0	0	0	0.008	0	0.008	0	0	0	0	0.025	0.009	0	0	0	0	0	0.007	0	0.022	0	0	0	0	0.011	0	0.013	NA	NA	NA	NA	NA	NA	NA	NA	NA	NA	NA	NA	NA	NA	NA	NA	NA	NA	NA	NA	NA	NA	NA	NA	NA	NA	NA
NUP133_chr1_229497683_229497838_229495891_229496047_229498135_229498306	NA	NA	NA	NA	NA	NA	NA	NA	NA	0	0	0.004	0.013	0	0.013	0	0.006	0.005	0	0.011	0.007	0	0.015	0.007	0	0	0.006	0	0.019	0	0	0.006	0	0.01	0	0	0	0	0.007	0.008	0.008	0	0	0	0.006	0	0.013	0.006	0	0.015	0	0	0	0.005	NA	NA	NA	NA	NA	NA	NA	NA	NA
NUP133_chr1_229498135_229498306_229495891_229496047_229499683_229499818	1	1	1	1	1	1	0.99	1	1	NA	NA	NA	NA	NA	NA	NA	NA	NA	NA	NA	NA	NA	NA	NA	NA	NA	NA	1	1	1	0.923	1	1	1	1	1	NA	NA	NA	NA	NA	NA	NA	NA	NA	0.988	0.987	1	1	1	1	1	1	1	NA	NA	NA	NA	NA	NA	NA	NA	NA
NUP133_chr1_229499683_229499818_229498135_229498306_229500755_229500863	NA	NA	NA	NA	NA	NA	NA	NA	NA	NA	NA	NA	NA	NA	NA	NA	NA	NA	NA	NA	NA	NA	NA	NA	NA	NA	NA	NA	NA	NA	NA	NA	NA	NA	NA	NA	1	1	1	1	1	0.985	1	1	1	NA	NA	NA	NA	NA	NA	NA	NA	NA	NA	NA	NA	NA	NA	NA	NA	NA	NA
NUP133_chr1_229503152_229503270_229501998_229502102_229506039_229506158	NA	NA	NA	NA	NA	NA	NA	NA	NA	NA	NA	NA	NA	NA	NA	NA	NA	NA	NA	NA	NA	NA	NA	NA	NA	NA	NA	NA	NA	NA	NA	NA	NA	NA	NA	NA	NA	NA	NA	NA	NA	NA	NA	NA	NA	0	0.019	0	0	0.021	0	NA	NA	NA	NA	NA	NA	NA	NA	NA	NA	NA	NA
NUP133_chr1_229503194_229503270_229501998_229502102_229506039_229506158	NA	NA	NA	NA	NA	NA	NA	NA	NA	NA	NA	NA	NA	NA	NA	NA	NA	NA	0	0.035	0	0	0	0	0	0	0.016	NA	NA	NA	NA	NA	NA	NA	NA	NA	NA	NA	NA	NA	NA	NA	NA	NA	NA	NA	NA	NA	NA	NA	NA	NA	NA	NA	NA	NA	NA	NA	NA	NA	NA	NA	NA
NUP133_chr1_229503200_229503270_229501998_229502102_229506039_229506158	NA	NA	NA	NA	NA	NA	NA	NA	NA	0	0.014	0	0	0	0	0.015	0	0	NA	NA	NA	NA	NA	NA	NA	NA	NA	NA	NA	NA	NA	NA	NA	NA	NA	NA	NA	NA	NA	NA	NA	NA	NA	NA	NA	0	0.023	0	NA	NA	NA	0	0	0	0	0.013	0	0	0	0	0	0.017	0
NUP133_chr1_229503200_229503274_229501998_229502102_229506039_229506158	NA	NA	NA	NA	NA	NA	NA	NA	NA	0	0	0	0	0.011	0	0.015	0	0	NA	NA	NA	NA	NA	NA	NA	NA	NA	0	0	0.017	0	0	0	0	0	0.009	NA	NA	NA	NA	NA	NA	NA	NA	NA	NA	NA	NA	NA	NA	NA	NA	NA	NA	NA	NA	NA	NA	NA	NA	NA	NA	NA
NUP133_chr1_229506039_229506158_229501998_229502102_229508067_229508326	NA	NA	NA	NA	NA	NA	NA	NA	NA	NA	NA	NA	NA	NA	NA	NA	NA	NA	1	1	1	1	1	1	1	1	0.98	NA	NA	NA	NA	NA	NA	NA	NA	NA	NA	NA	NA	NA	NA	NA	NA	NA	NA	NA	NA	NA	NA	NA	NA	NA	NA	NA	NA	NA	NA	NA	NA	NA	NA	NA	NA
NUP133_chr1_229507772_229507840_229506039_229506158_229508067_229508341	NA	NA	NA	NA	NA	NA	NA	NA	NA	NA	NA	NA	NA	NA	NA	NA	NA	NA	NA	NA	NA	NA	NA	NA	NA	NA	NA	NA	NA	NA	NA	NA	NA	NA	NA	NA	NA	NA	NA	NA	NA	NA	NA	NA	NA	NA	NA	NA	0	0	0.01	0	0	0	NA	NA	NA	NA	NA	NA	NA	NA	NA
NUP153_chr6_17624560_17624689_17616526_17616695_17625807_17626164	1	1	1	0.98	1	1	0.989	1	1	1	1	1	0.99	1	1	NA	NA	NA	NA	NA	NA	0.957	1	1	1	1	1	NA	NA	NA	NA	NA	NA	NA	NA	NA	0.971	1	0.988	1	1	1	1	1	1	NA	NA	NA	NA	NA	NA	NA	NA	NA	NA	NA	NA	NA	NA	NA	NA	NA	NA
NUP153_chr6_17624560_17624833_17616526_17616695_17625807_17626164	1	1	1	0.991	1	1	0.994	1	1	1	1	1	0.995	1	1	1	1	1	1	1	1	0.979	1	1	1	1	1	1	1	1	1	1	0.993	1	0.994	1	0.988	1	0.994	1	1	1	1	1	1	NA	NA	NA	NA	NA	NA	NA	NA	NA	NA	NA	NA	NA	NA	NA	NA	NA	NA
NUP153_chr6_17624560_17624833_17616526_17616695_17628654_17629539	1	1	1	1	0.993	0.992	0.978	1	1	0.992	1	1	1	0.994	1	1	0.994	1	1	1	1	1	1	1	1	0.993	1	1	1	1	1	1	1	1	0.992	1	1	0.991	1	1	1	1	1	0.993	1	NA	NA	NA	NA	NA	NA	NA	NA	NA	NA	NA	NA	NA	NA	NA	NA	NA	NA
NUP153_chr6_17624560_17624852_17616526_17616695_17625807_17626164	NA	NA	NA	NA	NA	NA	NA	NA	NA	NA	NA	NA	NA	NA	NA	NA	NA	NA	NA	NA	NA	NA	NA	NA	NA	NA	NA	1	1	1	1	1	0.991	1	0.992	1	NA	NA	NA	NA	NA	NA	NA	NA	NA	NA	NA	NA	NA	NA	NA	NA	NA	NA	NA	NA	NA	NA	NA	NA	NA	NA	NA
NUP153_chr6_17625807_17626164_17616526_17616695_17628654_17629539	1	1	1	1	0.992	0.993	0.981	1	1	0.992	1	1	1	0.994	1	1	0.994	1	NA	NA	NA	1	1	1	1	0.993	1	1	1	1	1	1	1	1	0.993	1	1	0.991	1	1	1	1	1	0.994	1	NA	NA	NA	NA	NA	NA	NA	NA	NA	NA	NA	NA	NA	NA	NA	NA	NA	NA
NUP153_chr6_17625807_17626164_17624560_17624833_17628654_17629539	1	1	1	1	1	1	1	1	0.994	0.993	0.989	1	1	1	0.993	0.99	1	0.989	0.985	0.993	0.988	1	1	0.995	1	0.994	0.995	1	0.988	0.977	1	0.996	1	1	1	1	1	1	1	0.992	1	1	0.994	1	0.994	0.987	1	0.993	1	0.994	0.978	1	1	1	0.992	1	1	1	1	0.993	0.967	1	1
NUP153_chr6_17625807_17626164_17624560_17624833_17629395_17629539	NA	NA	NA	NA	NA	NA	NA	NA	NA	NA	NA	NA	NA	NA	NA	NA	NA	NA	NA	NA	NA	NA	NA	NA	NA	NA	NA	NA	NA	NA	NA	NA	NA	NA	NA	NA	1	1	1	1	1	1	1	1	0.992	NA	NA	NA	NA	NA	NA	NA	NA	NA	NA	NA	NA	NA	NA	NA	NA	NA	NA
NUP153_chr6_17625807_17626172_17616526_17616695_17628654_17629539	NA	NA	NA	NA	NA	NA	NA	NA	NA	NA	NA	NA	NA	NA	NA	NA	NA	NA	NA	NA	NA	NA	NA	NA	NA	NA	NA	NA	NA	NA	NA	NA	NA	NA	NA	NA	1	0.987	1	1	1	1	NA	NA	NA	NA	NA	NA	NA	NA	NA	NA	NA	NA	NA	NA	NA	NA	NA	NA	NA	NA	NA
NUP153_chr6_17625807_17626172_17624560_17624833_17628654_17629539	NA	NA	NA	NA	NA	NA	NA	NA	NA	NA	NA	NA	NA	NA	NA	NA	NA	NA	0.98	0.99	0.984	1	1	0.994	1	0.992	0.993	NA	NA	NA	NA	NA	NA	NA	NA	NA	1	1	1	0.99	1	1	0.992	1	0.992	NA	NA	NA	NA	NA	NA	NA	NA	NA	0.989	1	1	1	1	0.99	0.957	1	1
NUP153_chr6_17625909_17626164_17624560_17624833_17628654_17629539	1	1	1	1	1	1	1	1	0.979	0.974	0.967	1	1	1	0.976	0.964	1	0.957	0.951	0.975	0.959	1	1	0.983	1	0.976	0.98	1	0.958	0.919	1	0.982	1	1	1	1	1	1	1	0.972	1	1	0.98	1	0.976	0.952	1	0.975	1	0.975	0.928	1	1	1	0.976	1	1	1	1	0.98	0.886	1	1
NUP153_chr6_17625909_17626172_17624560_17624833_17628654_17629539	NA	NA	NA	NA	NA	NA	NA	NA	NA	NA	NA	NA	NA	NA	NA	NA	NA	NA	0.313	0.233	0.313	NA	1	0.233	1	0	0.378	NA	NA	NA	NA	NA	NA	NA	NA	NA	1	NA	1	0.378	1	NA	0	1	0	NA	NA	NA	NA	NA	NA	NA	NA	NA	0.233	NA	1	1	1	0.477	0	NA	NA
NUP153_chr6_17625987_17626164_17624560_17624833_17628654_17629539	NA	NA	NA	NA	NA	NA	NA	NA	NA	NA	NA	NA	NA	NA	NA	NA	NA	NA	0.96	0.98	0.967	1	1	0.987	1	0.981	0.984	NA	NA	NA	NA	NA	NA	NA	NA	NA	1	1	1	0.978	1	1	0.984	1	0.981	NA	NA	NA	NA	NA	NA	NA	NA	NA	0.981	1	1	1	1	0.984	0.908	1	1
NUP153_chr6_17625987_17626172_17624560_17624833_17628654_17629539	NA	NA	NA	NA	NA	NA	NA	NA	NA	NA	NA	NA	NA	NA	NA	NA	NA	NA	0	0	0.277	NA	NA	0	1	0	0	NA	NA	NA	NA	NA	NA	NA	NA	NA	NA	NA	1	0.277	NA	NA	NA	NA	NA	NA	NA	NA	NA	NA	NA	NA	NA	NA	0	NA	NA	NA	1	0.535	0	NA	NA
NUP153_chr6_17626006_17626164_17624560_17624833_17628654_17629539	NA	NA	NA	NA	NA	NA	NA	NA	NA	NA	NA	NA	NA	NA	NA	NA	NA	NA	NA	NA	NA	NA	NA	NA	NA	NA	NA	1	0.968	0.939	1	0.987	1	1	1	1	NA	NA	NA	NA	NA	NA	NA	NA	NA	NA	NA	NA	NA	NA	NA	NA	NA	NA	NA	NA	NA	NA	NA	NA	NA	NA	NA
NUP153_chr6_17628654_17629539_17616526_17616695_17632649_17632844	NA	NA	NA	NA	NA	NA	NA	NA	NA	NA	NA	NA	NA	NA	NA	NA	NA	NA	NA	NA	NA	NA	NA	NA	NA	NA	NA	1	0.993	1	NA	NA	NA	1	1	1	NA	NA	NA	NA	NA	NA	NA	NA	NA	NA	NA	NA	NA	NA	NA	NA	NA	NA	NA	NA	NA	NA	NA	NA	NA	NA	NA
NUP153_chr6_17632649_17632787_17628654_17629539_17637152_17637770	NA	NA	NA	NA	NA	NA	NA	NA	NA	NA	NA	NA	NA	NA	NA	NA	NA	NA	NA	NA	NA	NA	NA	NA	NA	NA	NA	NA	NA	NA	NA	NA	NA	NA	NA	NA	NA	NA	NA	NA	NA	NA	NA	NA	NA	NA	NA	NA	1	0.987	1	1	1	1	NA	NA	NA	NA	NA	NA	NA	NA	NA
NUP153_chr6_17632649_17632835_17628654_17629539_17637152_17637770	0.985	0.963	0.98	1	1	0.981	0.981	1	1	NA	NA	NA	NA	NA	NA	NA	NA	NA	NA	NA	NA	NA	NA	NA	NA	NA	NA	1	1	1	1	0.951	1	1	1	1	0.981	1	1	1	1	1	0.974	1	1	1	1	1	1	0.985	1	1	1	1	NA	NA	NA	NA	NA	NA	NA	NA	NA
NUP153_chr6_17632649_17632840_17628654_17629539_17637152_17637770	0.984	0.963	0.98	1	1	0.98	0.981	1	1	NA	NA	NA	NA	NA	NA	NA	NA	NA	NA	NA	NA	NA	NA	NA	NA	NA	NA	NA	NA	NA	1	0.949	1	1	1	1	NA	NA	NA	NA	NA	NA	NA	NA	NA	NA	NA	NA	NA	NA	NA	NA	NA	NA	NA	NA	NA	NA	NA	NA	NA	NA	NA
NUP153_chr6_17632649_17632844_17628654_17629539_17637152_17637770	0.993	0.981	0.99	1	1	0.99	0.991	1	1	0.989	0.965	1	0.974	1	1	0.993	1	1	1	1	1	1	1	1	1	1	0.991	1	1	1	1	0.974	1	1	1	1	0.991	1	1	1	1	1	0.987	1	1	1	1	1	1	0.991	1	1	1	1	1	0.99	1	1	1	1	1	0.99	0.969
NUP153_chr6_17633510_17633578_17632649_17632844_17637152_17637770	0.01	0.008	0	0.006	0.069	0.016	0.027	0.018	0.044	NA	NA	NA	NA	NA	NA	NA	NA	NA	NA	NA	NA	NA	NA	NA	NA	NA	NA	NA	NA	NA	NA	NA	NA	NA	NA	NA	NA	NA	NA	NA	NA	NA	NA	NA	NA	NA	NA	NA	NA	NA	NA	NA	NA	NA	NA	NA	NA	NA	NA	NA	NA	NA	NA
NUP153_chr6_17633511_17633578_17632649_17632844_17637152_17637770	0.011	0.008	0	0.006	0.048	0.024	0.014	0.009	0.049	0.023	0.006	0.008	0.007	0.024	0	0.043	0.032	0.046	0.012	0	0.019	0.083	0.037	0.014	0.03	0.09	0.008	0.007	0.05	0	0.036	0.034	0.042	0.042	0	0.02	0.008	0.036	0.02	0.011	0.008	0.027	0.079	0.061	0.038	0.034	0	0.031	0.021	0.052	0.009	0.007	0.041	0.024	0	0.021	0.054	0.008	0.034	0.038	0	0.009	0.035
NUP153_chr6_17637152_17637770_17632649_17632844_17646066_17646154	NA	NA	NA	NA	NA	NA	NA	NA	NA	1	1	1	1	1	1	1	0.992	1	NA	NA	NA	NA	NA	NA	NA	NA	NA	NA	NA	NA	NA	NA	NA	NA	NA	NA	NA	NA	NA	NA	NA	NA	NA	NA	NA	NA	NA	NA	NA	NA	NA	NA	NA	NA	NA	NA	NA	NA	NA	NA	NA	NA	NA
NUP153_chr6_17639938_17640046_17637152_17637770_17646066_17646154	1	1	1	0.961	1	1	0.983	1	1	1	0.985	1	1	1	1	1	1	1	0.976	1	1	1	1	1	0.979	0.983	1	1	1	1	1	0.95	1	1	0.98	1	1	1	0.969	1	0.98	1	0.983	1	1	0.977	0.98	1	1	1	1	1	0.982	1	1	0.963	1	1	1	1	0.978	1	1
NUP153_chr6_17639938_17640064_17637152_17637770_17646066_17646154	1	1	1	0.978	1	1	0.992	1	1	1	0.992	1	1	1	1	1	1	1	0.988	1	1	1	1	1	0.99	0.992	1	1	1	1	1	0.975	1	1	0.99	1	1	1	0.984	1	0.992	1	0.989	1	1	0.989	0.991	1	1	1	1	1	0.991	1	1	0.981	1	1	1	1	0.989	1	1
NUP153_chr6_17646066_17646154_17639938_17640064_17647806_17647905	NA	NA	NA	NA	NA	NA	NA	NA	NA	0.982	1	1	1	1	1	0.988	1	1	1	1	1	1	1	0.979	0.985	1	0.988	1	0.982	1	1	0.99	1	1	1	1	NA	NA	NA	NA	NA	NA	NA	NA	NA	1	1	1	1	1	0.984	1	1	1	1	1	0.931	1	1	1	0.979	1	1
NUP153_chr6_17647806_17647905_17639938_17640064_17661652_17661779	NA	NA	NA	NA	NA	NA	NA	NA	NA	NA	NA	NA	NA	NA	NA	NA	NA	NA	NA	NA	NA	NA	NA	NA	NA	NA	NA	0	1	1	1	1	1	NA	NA	NA	NA	NA	NA	NA	NA	NA	NA	NA	NA	NA	NA	NA	NA	NA	NA	NA	NA	NA	NA	NA	NA	NA	NA	NA	NA	NA	NA
NUP153_chr6_17647806_17647905_17646066_17646154_17649162_17649300	NA	NA	NA	NA	NA	NA	NA	NA	NA	NA	NA	NA	NA	NA	NA	NA	NA	NA	1	1	1	1	1	0.993	1	1	0.993	1	1	1	1	1	0.989	1	1	1	1	1	0.992	1	0.967	1	1	0.993	1	1	0.992	1	0.991	1	1	1	1	0.991	1	0.991	1	1	1	1	1	1	0.989
NUP153_chr6_17647806_17647943_17646066_17646154_17649162_17649300	NA	NA	NA	NA	NA	NA	NA	NA	NA	NA	NA	NA	NA	NA	NA	NA	NA	NA	NA	NA	NA	NA	NA	NA	NA	NA	NA	NA	NA	NA	NA	NA	NA	NA	NA	NA	1	1	0.961	1	0.874	1	1	0.966	1	NA	NA	NA	NA	NA	NA	NA	NA	NA	1	0.948	1	1	1	1	1	1	0.93
NUP153_chr6_17649137_17649300_17647806_17647905_17661652_17661779	NA	NA	NA	NA	NA	NA	NA	NA	NA	NA	NA	NA	NA	NA	NA	NA	NA	NA	NA	NA	NA	NA	NA	NA	NA	NA	NA	1	1	1	1	1	0.958	1	1	1	NA	NA	NA	NA	NA	NA	NA	NA	NA	NA	NA	NA	NA	NA	NA	NA	NA	NA	NA	NA	NA	NA	NA	NA	NA	NA	NA
NUP153_chr6_17649162_17649300_17646066_17646154_17661652_17661779	NA	NA	NA	NA	NA	NA	NA	NA	NA	NA	NA	NA	NA	NA	NA	NA	NA	NA	NA	NA	NA	NA	NA	NA	NA	NA	NA	NA	NA	NA	NA	NA	NA	NA	NA	NA	NA	NA	NA	NA	NA	NA	NA	NA	NA	1	1	1	1	0.982	1	1	1	1	1	1	1	1	1	1	0.976	1	0.979
NUP153_chr6_17649162_17649300_17647806_17647905_17661652_17661779	NA	NA	NA	NA	NA	NA	NA	NA	NA	NA	NA	NA	NA	NA	NA	NA	NA	NA	NA	NA	NA	NA	NA	NA	NA	NA	NA	1	1	1	1	1	0.981	1	1	1	NA	NA	NA	NA	NA	NA	NA	NA	NA	NA	NA	NA	NA	NA	NA	NA	NA	NA	NA	NA	NA	NA	NA	NA	NA	NA	NA
NUP153_chr6_17651193_17651275_17649162_17649300_17651833_17651926	NA	NA	NA	NA	NA	NA	NA	NA	NA	NA	NA	NA	NA	NA	NA	NA	NA	NA	NA	NA	NA	NA	NA	NA	NA	NA	NA	NA	NA	NA	NA	NA	NA	NA	NA	NA	NA	NA	NA	NA	NA	NA	NA	NA	NA	0.189	0.226	0.493	NA	0.226	NA	0	1	0	NA	NA	NA	NA	NA	NA	NA	NA	NA
NUP153_chr6_17651193_17651297_17649162_17649300_17651833_17651926	0.344	1	0	1	0.441	NA	NA	NA	NA	0	0.095	0	1	0	0.095	0.441	0.612	0.344	NA	1	NA	0.208	0	1	0.677	0.24	0.677	NA	0	0.344	0	1	1	1	NA	1	NA	NA	NA	NA	NA	NA	NA	NA	NA	0.174	0	0.551	1	0.208	NA	0	1	0	0.184	0	0.412	1	0.208	0.344	NA	1	1
NUP153_chr6_17651193_17651297_17649162_17649300_17661652_17661779	0.011	0.008	0	0	0.042	0	0	0.008	0	0	0.007	0.006	0.005	0	0.006	0.014	0	0.006	NA	NA	NA	NA	NA	NA	NA	NA	NA	0	0	0.007	0	0.005	0.014	0.017	0	0.007	NA	NA	NA	NA	NA	NA	NA	NA	NA	NA	NA	NA	NA	NA	NA	NA	NA	NA	NA	NA	NA	NA	NA	NA	NA	NA	NA
NUP153_chr6_17651833_17651926_17649162_17649300_17660980_17661310	NA	NA	NA	NA	NA	NA	NA	NA	NA	1	1	1	NA	0.121	1	1	0.356	0.156	NA	NA	NA	NA	NA	NA	NA	NA	NA	NA	NA	NA	NA	NA	NA	NA	NA	NA	NA	NA	NA	NA	NA	NA	NA	NA	NA	NA	NA	NA	NA	NA	NA	NA	NA	NA	NA	NA	NA	NA	NA	NA	NA	NA	NA
NUP153_chr6_17651833_17651926_17649162_17649300_17661652_17661779	0.012	0	0.029	0.006	0.023	0	0	0.016	0	0.026	0.05	0.007	0.006	0.009	0.032	0.01	0.011	0.006	0	0	0.025	0.025	0.034	0.006	0.017	0.029	0.006	0	0.005	0.031	0.011	0	0	0.006	0	0	0.015	0.023	0.013	0	0	0.011	0	0.012	0.033	0.042	0.013	0.023	0	0.013	0	0.023	0.008	0.008	0.055	0.016	0.026	0	0.011	0.007	0.008	0	0
NUP153_chr6_17651833_17651926_17651193_17651297_17661652_17661720	NA	NA	NA	1	NA	NA	NA	0.525	NA	1	1	0	NA	NA	NA	NA	1	NA	NA	NA	NA	NA	NA	NA	NA	NA	NA	NA	NA	1	NA	NA	0	0.356	NA	NA	NA	NA	NA	NA	NA	NA	NA	NA	NA	NA	NA	NA	NA	NA	NA	NA	NA	NA	NA	NA	NA	NA	NA	NA	NA	NA	NA
NUP153_chr6_17651833_17652022_17649162_17649300_17661652_17661779	NA	NA	NA	NA	NA	NA	NA	NA	NA	NA	NA	NA	NA	NA	NA	NA	NA	NA	NA	NA	NA	NA	NA	NA	NA	NA	NA	NA	NA	NA	NA	NA	NA	NA	NA	NA	0.011	0.016	0.005	0	0	0.008	0	0	0.023	NA	NA	NA	NA	NA	NA	NA	NA	NA	NA	NA	NA	NA	NA	NA	NA	NA	NA
NUP153_chr6_17660980_17661304_17649162_17649300_17661652_17661779	NA	NA	NA	NA	NA	NA	NA	NA	NA	NA	NA	NA	NA	NA	NA	NA	NA	NA	NA	NA	NA	NA	NA	NA	NA	NA	NA	NA	NA	NA	NA	NA	NA	NA	NA	NA	NA	NA	NA	NA	NA	NA	NA	NA	NA	0.003	0.003	0	0	0	0	0	0.008	0.004	NA	NA	NA	NA	NA	NA	NA	NA	NA
NUP153_chr6_17660980_17661310_17649162_17649300_17661652_17661779	0.003	0	0.003	0.003	0.004	0.003	0.003	0	0	0	0	0.006	0.003	0.017	0	0	0.002	0.009	0	0.003	0.004	0	0	0.006	0.003	0.014	0.003	0.004	0.007	0	0	0	0.003	0.006	0.006	0.003	0.018	0.004	0.003	0.004	0	0.003	0.007	0.012	0.012	0	0.003	0.004	0.006	0	0.004	0	0.015	0.004	0.008	0	0	0	0.008	0.003	0	0.007	0.009
NUP153_chr6_17660980_17661310_17651833_17651926_17661652_17661779	NA	NA	NA	NA	NA	NA	NA	NA	NA	0	0	1	0.341	NA	NA	NA	0	NA	NA	NA	NA	NA	NA	NA	NA	NA	NA	NA	NA	NA	NA	NA	NA	NA	NA	NA	NA	NA	NA	NA	NA	NA	NA	NA	NA	NA	NA	NA	NA	NA	NA	NA	NA	NA	NA	NA	NA	NA	NA	NA	NA	NA	NA
NUP153_chr6_17661208_17661310_17649162_17649300_17661652_17661779	NA	NA	NA	NA	NA	NA	NA	NA	NA	NA	NA	NA	NA	NA	NA	NA	NA	NA	NA	NA	NA	NA	NA	NA	NA	NA	NA	NA	NA	NA	NA	NA	NA	NA	NA	NA	NA	NA	NA	NA	NA	NA	NA	NA	NA	NA	NA	NA	NA	NA	NA	NA	NA	NA	0.016	0	0	0.006	0	0.007	0	0	0
NUP153_chr6_17661652_17661755_17649162_17649300_17662017_17662070	NA	NA	NA	NA	NA	NA	NA	NA	NA	NA	NA	NA	NA	NA	NA	NA	NA	NA	0.976	1	1	1	1	1	1	1	1	NA	NA	NA	NA	NA	NA	NA	NA	NA	NA	NA	NA	NA	NA	NA	NA	NA	NA	NA	NA	NA	NA	NA	NA	NA	NA	NA	NA	NA	NA	NA	NA	NA	NA	NA	NA
NUP153_chr6_17661652_17661779_17649162_17649300_17662017_17662070	NA	NA	NA	NA	NA	NA	NA	NA	NA	NA	NA	NA	NA	NA	NA	NA	NA	NA	0.988	1	1	1	1	1	1	1	1	NA	NA	NA	NA	NA	NA	NA	NA	NA	NA	NA	NA	NA	NA	NA	NA	NA	NA	NA	NA	NA	NA	NA	NA	NA	NA	NA	NA	NA	NA	NA	NA	NA	NA	NA	NA
NUP153_chr6_17661652_17661779_17649162_17649300_17665238_17665385	NA	NA	NA	NA	NA	NA	NA	NA	NA	NA	NA	NA	NA	NA	NA	NA	NA	NA	1	1	1	NA	NA	NA	0.982	1	0.981	NA	NA	NA	NA	NA	NA	NA	NA	NA	NA	NA	NA	NA	NA	NA	NA	NA	NA	NA	NA	NA	NA	NA	NA	NA	NA	NA	NA	NA	NA	NA	NA	NA	NA	NA	NA
NUP153_chr6_17662017_17662070_17649162_17649300_17665238_17665385	NA	NA	NA	NA	NA	NA	NA	NA	NA	NA	NA	NA	NA	NA	NA	NA	NA	NA	1	1	1	NA	NA	NA	0.981	1	0.98	NA	NA	NA	NA	NA	NA	NA	NA	NA	NA	NA	NA	NA	NA	NA	NA	NA	NA	NA	NA	NA	NA	NA	NA	NA	NA	NA	NA	NA	NA	NA	NA	NA	NA	NA	NA
NUP153_chr6_17662017_17662070_17661652_17661779_17665238_17665385	NA	NA	NA	NA	NA	NA	NA	NA	NA	NA	NA	NA	NA	NA	NA	NA	NA	NA	1	0.991	1	1	1	1	1	1	1	NA	NA	NA	NA	NA	NA	NA	NA	NA	NA	NA	NA	NA	NA	NA	NA	NA	NA	NA	NA	NA	NA	NA	NA	NA	NA	NA	NA	NA	NA	NA	NA	NA	NA	NA	NA
NUP153_chr6_17665238_17665385_17662017_17662070_17668974_17669028	1	1	1	1	1	1	0.991	1	1	NA	NA	NA	NA	NA	NA	NA	NA	NA	1	1	1	0.981	1	1	1	1	1	1	1	1	1	0.992	1	1	1	1	1	1	0.991	0.987	1	1	0.972	1	0.99	1	1	1	0.989	1	1	1	1	1	NA	NA	NA	NA	NA	NA	NA	NA	NA
NUP153_chr6_17665238_17665385_17662017_17662070_17669292_17669337	NA	NA	NA	NA	NA	NA	NA	NA	NA	NA	NA	NA	NA	NA	NA	NA	NA	NA	NA	NA	NA	NA	NA	NA	NA	NA	NA	NA	NA	NA	NA	NA	NA	NA	NA	NA	1	1	1	1	1	1	0.979	0.987	1	NA	NA	NA	NA	NA	NA	NA	NA	NA	NA	NA	NA	NA	NA	NA	NA	NA	NA
NUP153_chr6_17665238_17665385_17662017_17662070_17674904_17675033	NA	NA	NA	NA	NA	NA	NA	NA	NA	NA	NA	NA	NA	NA	NA	NA	NA	NA	NA	NA	NA	NA	NA	NA	NA	NA	NA	1	1	1	1	1	0.979	NA	NA	NA	NA	NA	NA	1	1	0.989	1	1	1	NA	NA	NA	NA	NA	NA	NA	NA	NA	NA	NA	NA	NA	NA	NA	NA	NA	NA
NUP153_chr6_17668974_17669028_17662017_17662070_17669292_17669337	NA	NA	NA	NA	NA	NA	NA	NA	NA	NA	NA	NA	NA	NA	NA	NA	NA	NA	NA	NA	NA	NA	NA	NA	NA	NA	NA	NA	NA	NA	NA	NA	NA	NA	NA	NA	1	1	1	1	1	1	0.965	0.966	1	NA	NA	NA	NA	NA	NA	NA	NA	NA	NA	NA	NA	NA	NA	NA	NA	NA	NA
NUP153_chr6_17668974_17669028_17665238_17665385_17669292_17669337	0.848	0.863	0.89	0.814	0.896	0.885	0.87	0.856	0.808	0.803	0.908	0.84	0.892	0.892	0.825	0.877	0.843	0.892	0.833	0.817	0.857	0.888	0.896	0.902	0.891	0.935	0.894	0.86	0.873	0.903	0.828	0.844	0.897	0.844	0.818	0.878	0.771	0.9	0.876	0.868	0.879	0.865	0.892	0.911	0.922	0.888	0.928	0.829	0.896	0.91	0.854	0.914	0.896	0.856	0.872	0.907	0.904	0.873	0.92	0.935	0.858	0.952	0.875
NUP153_chr6_17669292_17669337_17665238_17665385_17669429_17669546	NA	NA	NA	NA	NA	NA	NA	NA	NA	NA	NA	NA	NA	NA	NA	NA	NA	NA	NA	NA	NA	NA	NA	NA	NA	NA	NA	1	1	1	1	1	0.945	1	1	1	1	1	1	0.903	1	1	1	1	1	NA	NA	NA	NA	NA	NA	NA	NA	NA	NA	NA	NA	NA	NA	NA	NA	NA	NA
NUP153_chr6_17669292_17669560_17662017_17662070_17674904_17675033	NA	NA	NA	NA	NA	NA	NA	NA	NA	NA	NA	NA	NA	NA	NA	NA	NA	NA	NA	NA	NA	NA	NA	NA	NA	NA	NA	NA	NA	NA	NA	NA	NA	NA	NA	NA	NA	NA	NA	1	1	0.908	1	1	1	NA	NA	NA	NA	NA	NA	NA	NA	NA	NA	NA	NA	NA	NA	NA	NA	NA	NA
NUP153_chr6_17669292_17669560_17665238_17665385_17674904_17675033	1	1	1	1	1	0.863	0.869	1	0.863	NA	NA	NA	NA	NA	NA	NA	NA	NA	NA	NA	NA	NA	NA	NA	NA	NA	NA	0.796	1	1	1	1	1	1	1	1	NA	NA	NA	1	1	1	1	0.836	1	NA	NA	NA	NA	NA	NA	NA	NA	NA	NA	NA	NA	NA	NA	NA	NA	NA	NA
NUP153_chr6_17669429_17669546_17665238_17665385_17674904_17675033	NA	NA	NA	NA	NA	NA	NA	NA	NA	NA	NA	NA	NA	NA	NA	NA	NA	NA	NA	NA	NA	NA	NA	NA	NA	NA	NA	0.973	1	1	1	1	1	NA	NA	NA	NA	NA	NA	1	1	1	1	0.982	1	NA	NA	NA	NA	NA	NA	NA	NA	NA	NA	NA	NA	NA	NA	NA	NA	NA	NA
NUP153_chr6_17669429_17669560_17665238_17665385_17674904_17675033	NA	NA	NA	NA	NA	NA	NA	NA	NA	NA	NA	NA	NA	NA	NA	NA	NA	NA	NA	NA	NA	NA	NA	NA	NA	NA	NA	0.584	1	1	1	1	1	NA	NA	NA	NA	NA	NA	1	1	1	1	0.7	1	NA	NA	NA	NA	NA	NA	NA	NA	NA	NA	NA	NA	NA	NA	NA	NA	NA	NA
NUP153_chr6_17679824_17679891_17675521_17675770_17688395_17688618	NA	NA	NA	NA	NA	NA	NA	NA	NA	0	0	0	0	0	0	0	0.007	0	0.006	0	0.02	0	0	0	0	0	0	NA	NA	NA	NA	NA	NA	NA	NA	NA	NA	NA	NA	NA	NA	NA	NA	NA	NA	NA	NA	NA	NA	NA	NA	NA	NA	NA	NA	NA	NA	NA	NA	NA	NA	NA	NA
NUP153_chr6_17688395_17688607_17675521_17675770_17706276_17706925	NA	NA	NA	NA	NA	NA	NA	NA	NA	NA	NA	NA	NA	NA	NA	NA	NA	NA	NA	NA	NA	NA	NA	NA	NA	NA	NA	NA	NA	NA	1	1	1	1	1	0.966	NA	NA	NA	NA	NA	NA	NA	NA	NA	NA	NA	NA	NA	NA	NA	NA	NA	NA	NA	NA	NA	NA	NA	NA	NA	NA	NA
NUP153_chr6_17688395_17688618_17675521_17675770_17706276_17706834	NA	NA	NA	NA	NA	NA	NA	NA	NA	NA	NA	NA	NA	NA	NA	NA	NA	NA	NA	NA	NA	NA	NA	NA	NA	NA	NA	1	1	1	1	1	1	1	1	0.984	1	1	0.988	1	1	1	1	1	1	1	1	1	1	1	1	1	1	0.971	NA	NA	NA	NA	NA	NA	NA	NA	NA
NUP153_chr6_17700276_17700505_17688395_17688618_17706276_17706925	NA	NA	NA	NA	NA	NA	NA	NA	NA	NA	NA	NA	NA	NA	NA	NA	NA	NA	NA	NA	NA	NA	NA	NA	NA	NA	NA	NA	NA	NA	NA	NA	NA	NA	NA	NA	NA	NA	NA	NA	NA	NA	NA	NA	NA	NA	NA	NA	NA	NA	NA	NA	NA	NA	0	0.009	0	NA	NA	NA	0	0.023	0.014
NUP155_chr5_37292878_37292985_37288136_37292038_37298867_37298978	NA	NA	NA	NA	NA	NA	NA	NA	NA	NA	NA	NA	NA	NA	NA	NA	NA	NA	NA	NA	NA	NA	NA	NA	NA	NA	NA	NA	NA	NA	NA	NA	NA	NA	NA	NA	NA	NA	NA	NA	NA	NA	NA	NA	NA	1	0.981	1	1	1	1	1	1	1	NA	NA	NA	NA	NA	NA	NA	NA	NA
NUP155_chr5_37294328_37294436_37292878_37292985_37298867_37298978	NA	NA	NA	NA	NA	NA	NA	NA	NA	NA	NA	NA	NA	NA	NA	NA	NA	NA	NA	NA	NA	NA	NA	NA	NA	NA	NA	NA	NA	NA	NA	NA	NA	NA	NA	NA	NA	NA	NA	NA	NA	NA	NA	NA	NA	NA	NA	NA	NA	NA	NA	NA	NA	NA	1	1	0.985	0.994	0.99	0.989	1	1	1
NUP155_chr5_37294328_37294451_37292878_37292985_37298867_37298978	NA	NA	NA	NA	NA	NA	NA	NA	NA	1	1	1	0.983	1	0.979	0.996	1	1	NA	NA	NA	NA	NA	NA	NA	NA	NA	NA	NA	NA	NA	NA	NA	NA	NA	NA	NA	NA	NA	NA	NA	NA	NA	NA	NA	NA	NA	NA	NA	NA	NA	NA	NA	NA	NA	NA	NA	NA	NA	NA	NA	NA	NA
NUP155_chr5_37294328_37294465_37292878_37292985_37298867_37298978	0.992	0.998	1	0.998	0.997	1	1	1	0.995	1	1	1	0.991	1	0.989	0.998	1	1	0.997	0.985	0.997	1	0.997	1	0.997	1	1	0.997	1	0.997	0.997	1	0.987	1	1	0.997	0.997	0.997	1	0.997	0.992	0.997	1	0.992	1	1	0.997	1	0.993	0.989	1	1	1	0.996	1	1	0.992	0.997	0.994	0.993	1	1	1
NUP155_chr5_37294436_37294465_37292878_37292985_37298867_37298978	0.953	0.981	1	0.982	0.976	1	1	1	0.973	NA	NA	NA	NA	NA	NA	NA	NA	NA	NA	NA	NA	NA	NA	NA	NA	NA	NA	NA	NA	NA	NA	NA	NA	NA	NA	NA	NA	NA	NA	NA	NA	NA	NA	NA	NA	NA	NA	NA	NA	NA	NA	NA	NA	NA	NA	NA	NA	NA	NA	NA	NA	NA	NA
NUP155_chr5_37298113_37298230_37294328_37294465_37298867_37298978	NA	NA	NA	NA	NA	NA	NA	NA	NA	NA	NA	NA	NA	NA	NA	NA	NA	NA	NA	NA	NA	NA	NA	NA	NA	NA	NA	NA	NA	NA	NA	NA	NA	NA	NA	NA	0.001	0	0	0	0.002	0.002	0	0	0	NA	NA	NA	NA	NA	NA	NA	NA	NA	NA	NA	NA	NA	NA	NA	NA	NA	NA
NUP155_chr5_37298129_37298230_37294328_37294465_37298867_37298978	NA	NA	NA	NA	NA	NA	NA	NA	NA	0	0.001	0.002	0.004	0.004	0	0.001	0	0	0	0	0	0	0	0.001	NA	NA	NA	0.002	0.004	0	0	0	0	0	0.001	0	0.002	0	0	0	0	0.002	0.002	0	0	0.01	0.002	0.004	0.004	0	0	0	0	0	0	0	0.003	0	0.004	0	0	0	0.002
NUP155_chr5_37298129_37298234_37294328_37294465_37298867_37298978	NA	NA	NA	NA	NA	NA	NA	NA	NA	NA	NA	NA	NA	NA	NA	NA	NA	NA	0	0.002	0	0	0.004	0	NA	NA	NA	NA	NA	NA	NA	NA	NA	NA	NA	NA	NA	NA	NA	NA	NA	NA	NA	NA	NA	0.007	0	0.004	0.004	0	0	0	0	0	NA	NA	NA	NA	NA	NA	NA	NA	NA
NUP155_chr5_37298541_37298635_37294328_37294465_37298867_37298978	0	0.001	0	0	0	0.002	NA	NA	NA	NA	NA	NA	NA	NA	NA	NA	NA	NA	NA	NA	NA	NA	NA	NA	NA	NA	NA	NA	NA	NA	NA	NA	NA	NA	NA	NA	NA	NA	NA	NA	NA	NA	NA	NA	NA	NA	NA	NA	NA	NA	NA	NA	NA	NA	NA	NA	NA	NA	NA	NA	NA	NA	NA
NUP155_chr5_37298541_37298978_37294328_37294465_37301436_37301550	NA	NA	NA	NA	NA	NA	NA	NA	NA	NA	NA	NA	NA	NA	NA	NA	NA	NA	NA	NA	NA	NA	NA	NA	NA	NA	NA	NA	NA	NA	NA	NA	NA	NA	NA	NA	NA	NA	NA	NA	NA	NA	NA	NA	NA	NA	NA	NA	NA	NA	NA	NA	NA	NA	NA	NA	NA	NA	1	1	1	1	0.172
NUP155_chr5_37298690_37298978_37294328_37294465_37301436_37301550	NA	NA	NA	NA	NA	NA	NA	NA	NA	NA	NA	NA	NA	NA	NA	NA	NA	NA	NA	NA	NA	NA	NA	NA	NA	NA	NA	NA	NA	NA	NA	NA	NA	NA	NA	NA	NA	NA	NA	NA	NA	NA	NA	NA	NA	NA	NA	NA	NA	NA	NA	NA	NA	NA	NA	NA	NA	NA	1	NA	1	1	0.363
NUP155_chr5_37298867_37298978_37294328_37294465_37301436_37301550	NA	NA	NA	NA	NA	NA	NA	NA	NA	NA	NA	NA	NA	NA	NA	NA	NA	NA	NA	NA	NA	NA	NA	NA	NA	NA	NA	NA	NA	NA	NA	NA	NA	NA	NA	NA	NA	NA	NA	NA	NA	NA	NA	NA	NA	NA	NA	NA	NA	NA	NA	NA	NA	NA	NA	NA	NA	1	1	1	1	1	0.994
NUP155_chr5_37299447_37299568_37298867_37298978_37301436_37301550	NA	NA	NA	NA	NA	NA	NA	NA	NA	NA	NA	NA	NA	NA	NA	NA	NA	NA	NA	NA	NA	NA	NA	NA	NA	NA	NA	NA	NA	NA	NA	NA	NA	NA	NA	NA	NA	NA	NA	NA	NA	NA	NA	NA	NA	NA	NA	NA	NA	NA	NA	NA	NA	NA	1	1	1	1	0.996	1	1	1	1
NUP155_chr5_37301436_37301481_37299447_37299568_37302778_37302908	NA	NA	NA	NA	NA	NA	NA	NA	NA	0.992	1	0.989	1	0.991	0.942	0.985	1	1	NA	NA	NA	NA	NA	NA	NA	NA	NA	NA	NA	NA	NA	NA	NA	NA	NA	NA	1	1	0.98	1	0.981	0.991	1	0.96	1	NA	NA	NA	NA	NA	NA	NA	NA	NA	NA	NA	NA	NA	NA	NA	NA	NA	NA
NUP155_chr5_37301436_37301550_37299447_37299568_37302778_37302908	0.987	0.982	1	0.992	1	0.997	0.995	0.994	0.992	0.997	1	0.997	1	0.997	0.981	0.996	1	1	0.996	1	0.997	1	0.992	0.992	1	0.995	0.997	0.997	0.997	0.997	0.993	0.993	0.99	0.996	0.994	1	1	1	0.993	1	0.994	0.997	1	0.988	1	0.996	1	1	0.996	1	1	1	1	1	0.988	1	1	0.99	0.996	1	0.996	0.993	0.985
NUP155_chr5_37301436_37301575_37299447_37299568_37302778_37302908	NA	NA	NA	NA	NA	NA	NA	NA	NA	0.993	1	0.992	1	0.993	0.954	0.988	1	1	NA	NA	NA	NA	NA	NA	NA	NA	NA	NA	NA	NA	NA	NA	NA	NA	NA	NA	NA	NA	NA	NA	NA	NA	NA	NA	NA	NA	NA	NA	NA	NA	NA	NA	NA	NA	NA	NA	NA	NA	NA	NA	NA	NA	NA
NUP155_chr5_37301475_37301550_37299447_37299568_37302778_37302908	NA	NA	NA	NA	NA	NA	NA	NA	NA	NA	NA	NA	NA	NA	NA	NA	NA	NA	NA	NA	NA	NA	NA	NA	NA	NA	NA	NA	NA	NA	NA	NA	NA	NA	NA	NA	NA	NA	NA	NA	NA	NA	NA	NA	NA	0.994	1	1	0.994	1	1	1	1	1	NA	NA	NA	NA	NA	NA	NA	NA	NA
NUP155_chr5_37304029_37304246_37303259_37303414_37304738_37304843	NA	NA	NA	NA	NA	NA	NA	NA	NA	NA	NA	NA	NA	NA	NA	NA	NA	NA	NA	NA	NA	NA	NA	NA	NA	NA	NA	NA	NA	NA	NA	NA	NA	NA	NA	NA	NA	NA	NA	NA	NA	NA	NA	NA	NA	0	0.003	0	NA	NA	NA	0	0.004	0	NA	NA	NA	NA	NA	NA	NA	NA	NA
NUP155_chr5_37307296_37307387_37305056_37305210_37309128_37309267	NA	NA	NA	NA	NA	NA	NA	NA	NA	NA	NA	NA	NA	NA	NA	NA	NA	NA	0.939	0.92	0.979	0.939	0.928	0.918	0.962	0.969	0.968	NA	NA	NA	NA	NA	NA	NA	NA	NA	NA	NA	NA	NA	NA	NA	NA	NA	NA	NA	NA	NA	NA	NA	NA	NA	NA	NA	NA	NA	NA	NA	NA	NA	NA	NA	NA
NUP155_chr5_37307296_37307432_37305056_37305210_37309128_37309267	0.95	0.982	0.977	0.978	0.982	0.966	0.985	0.953	0.976	0.974	0.976	0.962	0.977	0.981	0.973	0.957	0.959	0.989	0.96	0.959	0.987	0.963	0.959	0.949	0.976	0.98	0.979	0.98	0.973	0.972	0.992	0.984	0.969	0.969	0.969	0.967	0.974	0.971	0.968	0.982	0.974	0.962	0.992	0.969	0.978	0.964	0.972	0.956	0.963	0.971	0.974	0.986	0.948	0.975	0.976	0.955	0.968	0.969	0.96	0.967	0.963	0.963	0.955
NUP155_chr5_37307296_37307458_37305056_37305210_37309128_37309267	NA	NA	NA	NA	NA	NA	NA	NA	NA	0.948	0.953	0.933	0.957	0.966	0.948	0.92	0.919	0.978	NA	NA	NA	NA	NA	NA	NA	NA	NA	0.964	0.949	0.938	0.985	0.97	0.942	0.936	0.938	0.936	0.951	0.946	0.938	0.964	0.947	0.931	0.985	0.943	0.955	0.934	0.949	0.913	0.93	0.944	0.949	0.973	0.902	0.95	NA	NA	NA	NA	NA	NA	NA	NA	NA
NUP155_chr5_37307297_37307387_37305056_37305210_37309128_37309267	NA	NA	NA	NA	NA	NA	NA	NA	NA	NA	NA	NA	NA	NA	NA	NA	NA	NA	0	0	0	0	0	0.03	0	0	0	NA	NA	NA	NA	NA	NA	NA	NA	NA	NA	NA	NA	NA	NA	NA	NA	NA	NA	NA	NA	NA	NA	NA	NA	NA	NA	NA	NA	NA	NA	NA	NA	NA	NA	NA	NA
NUP155_chr5_37307297_37307432_37305056_37305210_37309128_37309267	0.897	0.962	0.95	0.95	0.962	0.93	0.963	0.895	0.946	0.946	0.945	0.908	0.946	0.955	0.942	0.905	0.915	0.976	0.909	0.915	0.969	0.916	0.912	0.884	0.941	0.951	0.95	NA	NA	NA	NA	NA	NA	NA	NA	NA	NA	NA	NA	NA	NA	NA	NA	NA	NA	0.92	0.932	0.91	0.919	0.939	0.945	0.966	0.889	0.946	0.95	0.901	0.932	0.933	0.909	0.929	0.916	0.923	0.91
NUP155_chr5_37307297_37307458_37305056_37305210_37309128_37309267	NA	NA	NA	NA	NA	NA	NA	NA	NA	NA	NA	NA	0	0.056	0.085	0	0.047	0	NA	NA	NA	NA	NA	NA	NA	NA	NA	NA	NA	NA	NA	NA	NA	NA	NA	NA	NA	NA	NA	NA	NA	NA	NA	NA	NA	NA	NA	NA	0	0	0.2	0	0.027	0	NA	NA	NA	NA	NA	NA	NA	NA	NA
NUP155_chr5_37307301_37307387_37305056_37305210_37309128_37309267	NA	NA	NA	NA	NA	NA	NA	NA	NA	NA	NA	NA	NA	NA	NA	NA	NA	NA	NA	NA	NA	0	0	0	0	0.06	0	NA	NA	NA	NA	NA	NA	NA	NA	NA	NA	NA	NA	NA	NA	NA	NA	NA	NA	NA	NA	NA	NA	NA	NA	NA	NA	NA	NA	NA	NA	NA	NA	NA	NA	NA	NA
NUP155_chr5_37307301_37307432_37305056_37305210_37309128_37309267	NA	NA	NA	NA	NA	NA	NA	NA	NA	NA	NA	NA	NA	NA	NA	NA	NA	NA	0.91	0.916	0.97	0.917	0.913	0.886	0.942	0.952	0.95	NA	NA	NA	NA	NA	NA	NA	NA	NA	NA	NA	NA	NA	NA	NA	NA	NA	NA	NA	NA	NA	NA	NA	NA	NA	NA	NA	NA	NA	NA	NA	NA	NA	NA	NA	NA
NUP155_chr5_37309403_37309572_37309128_37309267_37310551_37310668	0.002	0.006	0.008	0	0.004	0.002	0.005	0	0.005	0.004	0.009	0	0.005	0.002	0.002	0.008	0.003	0.003	0.004	0	0.002	0.002	0.006	0.004	0.015	0.002	0.01	0.013	0.002	0	0.002	0.006	0.011	0.008	0.003	0.002	0.002	0.003	0.006	0.007	0.007	0	0.005	0.008	0.007	0.005	0.008	0.007	0	0.008	0.009	0.004	0.002	0	0.002	0	0	0.004	0.009	0.01	0	0	0.005
NUP155_chr5_37310551_37310599_37309128_37309267_37314197_37314328	NA	NA	NA	NA	NA	NA	NA	NA	NA	NA	NA	NA	NA	NA	NA	NA	NA	NA	NA	NA	NA	NA	NA	NA	NA	NA	NA	NA	NA	NA	NA	NA	NA	NA	NA	NA	0.964	0.953	0.868	0.961	0.924	0.974	0.903	0.986	0.96	NA	NA	NA	NA	NA	NA	NA	NA	NA	NA	NA	NA	NA	NA	NA	NA	NA	NA
NUP155_chr5_37310551_37310728_37309128_37309267_37314197_37314328	NA	NA	NA	NA	NA	NA	NA	NA	NA	NA	NA	NA	NA	NA	NA	NA	NA	NA	NA	NA	NA	NA	NA	NA	NA	NA	NA	NA	NA	NA	NA	NA	NA	NA	NA	NA	NA	NA	NA	NA	NA	NA	NA	NA	NA	0.892	1	0.931	0.901	0.986	0.976	0.962	0.926	1	NA	NA	NA	NA	NA	NA	NA	NA	NA
NUP155_chr5_37310551_37310731_37309128_37309267_37314197_37314328	NA	NA	NA	NA	NA	NA	NA	NA	NA	NA	NA	NA	NA	NA	NA	NA	NA	NA	0.933	0.942	0.967	0.978	0.928	0.934	0.974	0.971	0.962	NA	NA	NA	NA	NA	NA	NA	NA	NA	NA	NA	NA	NA	NA	NA	NA	NA	NA	NA	NA	NA	NA	NA	NA	NA	NA	NA	NA	NA	NA	NA	NA	NA	NA	NA	NA
NUP155_chr5_37310551_37310743_37309128_37309267_37314197_37314328	0.988	0.98	0.982	0.979	0.95	0.972	0.983	0.98	0.987	0.976	1	0.996	0.989	0.986	0.992	0.979	0.975	0.975	0.973	0.977	0.987	0.992	0.971	0.974	0.991	0.99	0.986	0.991	0.969	0.978	0.99	0.994	0.983	0.987	0.981	0.979	0.991	0.982	0.971	0.99	0.981	0.993	0.976	0.997	0.989	0.952	1	0.977	0.966	0.996	0.992	0.985	0.97	1	0.985	0.992	0.966	0.991	0.992	0.986	0.987	0.986	0.977
NUP155_chr5_37310551_37310757_37309128_37309267_37314197_37314328	0.979	0.963	0.968	0.961	0.916	0.952	0.971	0.961	0.978	0.957	1	0.993	0.98	0.975	0.985	0.961	0.954	0.958	0.953	0.959	0.977	0.986	0.951	0.956	0.982	0.982	0.974	0.982	0.944	0.962	0.983	0.989	0.97	0.978	0.965	0.962	0.985	0.971	0.949	0.982	0.967	0.986	0.958	0.994	0.981	0.915	1	0.957	0.938	0.992	0.984	0.972	0.951	1	NA	NA	NA	NA	NA	NA	NA	NA	NA
NUP155_chr5_37310551_37310762_37309128_37309267_37314197_37314328	0.979	0.963	0.968	0.961	0.915	0.951	0.97	0.96	0.978	NA	NA	NA	NA	NA	NA	NA	NA	NA	NA	NA	NA	NA	NA	NA	NA	NA	NA	NA	NA	NA	NA	NA	NA	NA	NA	NA	0.985	0.971	0.948	0.982	0.966	0.985	0.957	0.994	0.98	NA	NA	NA	NA	NA	NA	NA	NA	NA	NA	NA	NA	NA	NA	NA	NA	NA	NA
NUP155_chr5_37314197_37314326_37310551_37310743_37317987_37318085	NA	NA	NA	NA	NA	NA	NA	NA	NA	1	1	1	1	1	0.986	1	1	1	NA	NA	NA	NA	NA	NA	NA	NA	NA	NA	NA	NA	NA	NA	NA	NA	NA	NA	NA	NA	NA	NA	NA	NA	NA	NA	NA	NA	NA	NA	NA	NA	NA	NA	NA	NA	NA	NA	NA	NA	NA	NA	NA	NA	NA
NUP155_chr5_37314197_37314328_37310551_37310743_37317987_37318085	NA	NA	NA	NA	NA	NA	NA	NA	NA	1	1	1	1	1	0.991	1	1	1	NA	NA	NA	NA	NA	NA	NA	NA	NA	NA	NA	NA	NA	NA	NA	NA	NA	NA	NA	NA	NA	NA	NA	NA	NA	NA	NA	NA	NA	NA	NA	NA	NA	NA	NA	NA	NA	NA	NA	NA	NA	NA	NA	NA	NA
NUP155_chr5_37317271_37317460_37314197_37314328_37317987_37318085	NA	NA	NA	NA	NA	NA	NA	NA	NA	NA	NA	NA	NA	NA	NA	NA	NA	NA	NA	NA	NA	NA	NA	NA	NA	NA	NA	NA	NA	NA	NA	NA	NA	NA	NA	NA	NA	NA	NA	NA	NA	NA	NA	NA	NA	NA	NA	NA	NA	NA	NA	NA	NA	NA	0	0	0	0	0	0	0.004	0.004	0
NUP155_chr5_37317362_37317460_37314197_37314328_37317987_37318085	NA	NA	NA	NA	NA	NA	NA	NA	NA	NA	NA	NA	NA	NA	NA	NA	NA	NA	NA	NA	NA	0	0	0	0.006	0.004	0.006	NA	NA	NA	NA	NA	NA	NA	NA	NA	NA	NA	NA	NA	NA	NA	NA	NA	NA	NA	NA	NA	NA	NA	NA	NA	NA	NA	NA	NA	NA	NA	NA	NA	NA	NA	NA
NUP155_chr5_37321456_37321549_37317987_37318085_37323991_37324107	NA	NA	NA	NA	NA	NA	NA	NA	NA	0.003	0	0	0	0	0.003	NA	NA	NA	NA	NA	NA	NA	NA	NA	NA	NA	NA	NA	NA	NA	NA	NA	NA	NA	NA	NA	NA	NA	NA	NA	NA	NA	NA	NA	NA	NA	NA	NA	NA	NA	NA	NA	NA	NA	NA	NA	NA	NA	NA	NA	NA	NA	NA
NUP155_chr5_37321456_37321552_37317987_37318085_37323991_37324107	NA	NA	NA	NA	NA	NA	NA	NA	NA	0.003	0	0	0	0.009	0	0.002	0	0.002	NA	NA	NA	NA	NA	NA	NA	NA	NA	NA	NA	NA	NA	NA	NA	NA	NA	NA	NA	NA	NA	NA	NA	NA	NA	NA	NA	0	0.005	0	0.003	0.005	0	0	0	0	NA	NA	NA	NA	NA	NA	NA	NA	NA
NUP155_chr5_37323991_37324096_37317987_37318085_37325900_37325967	NA	NA	NA	NA	NA	NA	NA	NA	NA	NA	NA	NA	NA	NA	NA	NA	NA	NA	NA	NA	NA	NA	NA	NA	NA	NA	NA	NA	NA	NA	NA	NA	NA	NA	NA	NA	NA	NA	NA	NA	NA	NA	NA	NA	NA	NA	NA	NA	NA	NA	NA	NA	NA	NA	0.951	0.929	0.969	0.939	0.968	0.879	0.979	0.937	0.907
NUP155_chr5_37323991_37324107_37317987_37318085_37325900_37325967	0.967	0.973	0.989	0.984	0.975	0.969	1	0.97	0.975	0.972	0.974	1	0.987	0.991	0.988	0.989	0.992	0.987	0.994	0.993	0.988	0.983	0.987	0.986	0.988	0.987	1	0.977	0.987	0.994	0.962	0.992	0.98	0.989	0.991	0.989	0.995	0.994	0.994	0.994	0.938	0.972	0.974	0.963	0.979	0.995	0.98	0.962	1	0.974	0.982	0.994	0.972	0.992	0.974	0.958	0.983	0.962	0.982	0.934	0.988	0.964	0.95
NUP155_chr5_37323992_37324107_37317987_37318085_37325900_37325967	0.929	0.942	0.974	0.97	0.943	0.93	1	0.943	0.947	0.939	0.946	1	0.971	0.979	0.97	0.976	0.98	0.97	0.987	0.984	0.971	0.965	0.97	0.971	0.976	0.974	1	NA	NA	NA	NA	NA	NA	NA	NA	NA	NA	NA	NA	NA	NA	NA	NA	NA	NA	NA	NA	NA	NA	NA	NA	NA	NA	NA	NA	NA	NA	NA	NA	NA	NA	NA	NA
NUP155_chr5_37325900_37325967_37323991_37324107_37327659_37327768	NA	NA	NA	NA	NA	NA	NA	NA	NA	NA	NA	NA	NA	NA	NA	NA	NA	NA	NA	NA	NA	NA	NA	NA	NA	NA	NA	NA	NA	NA	NA	NA	NA	NA	NA	NA	NA	NA	NA	NA	NA	NA	NA	NA	NA	NA	NA	NA	0.979	1	1	1	1	1	NA	NA	NA	NA	NA	NA	NA	NA	NA
NUP155_chr5_37325900_37325967_37323991_37324107_37327659_37327776	NA	NA	NA	NA	NA	NA	NA	NA	NA	NA	NA	NA	NA	NA	NA	NA	NA	NA	NA	NA	NA	NA	NA	NA	NA	NA	NA	NA	NA	NA	NA	NA	NA	NA	NA	NA	NA	NA	NA	NA	NA	NA	NA	NA	NA	1	1	1	0.979	1	1	NA	NA	NA	NA	NA	NA	NA	NA	NA	NA	NA	NA
NUP155_chr5_37327628_37327768_37325900_37325967_37328357_37328420	1	0.988	0.99	1	1	1	0.99	1	1	NA	NA	NA	NA	NA	NA	NA	NA	NA	NA	NA	NA	NA	NA	NA	NA	NA	NA	NA	NA	NA	NA	NA	NA	NA	NA	NA	NA	NA	NA	NA	NA	NA	NA	NA	NA	1	0.965	1	1	1	0.962	1	1	1	NA	NA	NA	NA	NA	NA	NA	NA	NA
NUP155_chr5_37327628_37327776_37325900_37325967_37328357_37328420	1	0.995	0.995	1	1	1	0.995	1	1	1	0.995	1	0.995	1	1	1	0.995	1	0.993	1	0.994	0.994	1	0.995	1	0.995	1	1	1	1	1	0.995	1	0.994	0.995	1	1	1	1	0.991	0.99	1	1	0.995	1	1	0.982	1	1	1	0.98	1	1	1	1	1	1	1	0.976	1	1	1	1
NUP155_chr5_37327630_37327776_37325900_37325967_37328357_37328420	NA	NA	NA	NA	NA	NA	NA	NA	NA	NA	NA	NA	NA	NA	NA	NA	NA	NA	NA	NA	NA	NA	NA	NA	NA	NA	NA	1	1	1	1	0.988	1	0.986	0.989	1	NA	NA	NA	NA	NA	NA	NA	NA	NA	NA	NA	NA	NA	NA	NA	NA	NA	NA	NA	NA	NA	NA	NA	NA	NA	NA	NA
NUP155_chr5_37327659_37327768_37325900_37325967_37328357_37328420	1	0	0	1	NA	NA	0	1	1	NA	NA	NA	NA	NA	NA	NA	NA	NA	NA	NA	NA	NA	NA	NA	NA	NA	NA	NA	NA	NA	NA	NA	NA	NA	NA	NA	NA	NA	NA	NA	NA	NA	NA	NA	NA	NA	0	NA	1	NA	0	1	1	NA	NA	NA	NA	NA	NA	NA	NA	NA	NA
NUP155_chr5_37327659_37327776_37325900_37325967_37328357_37328420	1	0.989	0.987	1	1	1	0.99	1	1	NA	NA	NA	NA	NA	NA	NA	NA	NA	0.982	1	0.986	0.985	1	0.99	1	0.99	1	1	1	1	1	0.989	1	0.988	0.99	1	1	1	1	0.981	0.981	1	1	0.989	1	1	0.957	1	1	1	0.951	1	1	1	1	1	1	1	0.951	1	1	1	1
NUP155_chr5_37328357_37328420_37325900_37325967_37329189_37329278	NA	NA	NA	NA	NA	NA	NA	NA	NA	NA	NA	NA	NA	NA	NA	NA	NA	NA	NA	NA	NA	NA	NA	NA	NA	NA	NA	1	1	0.985	1	1	1	1	1	1	NA	NA	NA	NA	NA	NA	NA	NA	NA	NA	NA	NA	NA	NA	NA	NA	NA	NA	1	1	1	1	0.986	1	1	1	1
NUP155_chr5_37331684_37331769_37330037_37330132_37333462_37333633	NA	NA	NA	NA	NA	NA	NA	NA	NA	NA	NA	NA	NA	NA	NA	NA	NA	NA	NA	NA	NA	NA	NA	NA	NA	NA	NA	NA	NA	NA	NA	NA	NA	NA	NA	NA	NA	NA	NA	NA	NA	NA	NA	NA	NA	NA	NA	NA	NA	NA	NA	NA	NA	NA	1	0.946	1	NA	NA	NA	1	1	1
NUP155_chr5_37331684_37331795_37330037_37330132_37333462_37333633	1	1	1	0.995	1	0.994	1	1	1	NA	NA	NA	NA	NA	NA	NA	NA	NA	NA	NA	NA	NA	NA	NA	NA	NA	NA	0.993	1	1	1	1	1	1	1	1	1	0.994	1	1	0.994	1	1	1	1	NA	NA	NA	NA	NA	NA	NA	NA	NA	1	0.987	1	1	1	1	1	1	1
NUP155_chr5_37333458_37333633_37331684_37331795_37337817_37337918	0.983	0.992	1	1	0.992	1	0.993	1	1	NA	NA	NA	1	0.993	1	1	1	1	1	1	1	1	0.991	1	1	0.993	1	NA	NA	NA	NA	NA	NA	NA	NA	NA	1	1	0.971	1	0.992	1	1	1	0.983	NA	NA	NA	NA	NA	NA	NA	NA	NA	NA	NA	NA	NA	NA	NA	NA	NA	NA
NUP155_chr5_37333462_37333633_37331684_37331795_37337817_37337918	0.991	0.996	1	1	0.995	1	0.996	1	1	1	1	1	1	0.996	1	1	1	1	1	1	1	1	0.995	1	1	0.996	1	0.994	1	1	1	0.996	1	1	1	1	1	1	0.982	1	0.996	1	1	1	0.991	NA	NA	NA	NA	NA	NA	NA	NA	NA	NA	NA	NA	NA	NA	NA	NA	NA	NA
NUP155_chr5_37336355_37336427_37333462_37333633_37337817_37337918	NA	NA	NA	NA	NA	NA	NA	NA	NA	NA	NA	NA	NA	NA	NA	NA	NA	NA	NA	NA	NA	NA	NA	NA	NA	NA	NA	NA	NA	NA	NA	NA	NA	NA	NA	NA	NA	NA	NA	NA	NA	NA	NA	NA	NA	NA	NA	NA	NA	NA	NA	NA	NA	NA	0	0.003	0	0	0.004	0	0	0	0
NUP155_chr5_37340315_37340439_37337817_37337918_37341089_37341242	0	0.005	0.003	0.009	0	0.01	0	0	0	0.004	0	0	0.004	0	0.004	NA	NA	NA	NA	NA	NA	NA	NA	NA	NA	NA	NA	NA	NA	NA	NA	NA	NA	NA	NA	NA	0	0	0	0	0.015	0	0.005	0.008	0	NA	NA	NA	NA	NA	NA	NA	NA	NA	0	0	0.011	0	0.005	0.006	0	0	0
NUP155_chr5_37341089_37341143_37337817_37337918_37342548_37342646	NA	NA	NA	NA	NA	NA	NA	NA	NA	1	1	0.942	1	0.984	0.982	0.953	1	1	0.978	0.978	0.981	1	1	0.96	0.957	1	0.982	NA	NA	NA	NA	NA	NA	NA	NA	NA	NA	NA	NA	NA	NA	NA	NA	NA	NA	1	1	1	0.981	0.976	1	0.982	0.98	1	NA	NA	NA	NA	NA	NA	NA	NA	NA
NUP155_chr5_37341089_37341208_37337817_37337918_37342548_37342646	NA	NA	NA	NA	NA	NA	NA	NA	NA	1	1	0.947	1	0.985	0.983	0.953	1	1	NA	NA	NA	NA	NA	NA	NA	NA	NA	NA	NA	NA	NA	NA	NA	NA	NA	NA	0.961	1	1	0.972	1	1	1	1	1	1	1	1	0.981	0.979	1	0.979	0.981	1	NA	NA	NA	NA	NA	NA	NA	NA	NA
NUP155_chr5_37341089_37341242_37337817_37337918_37342548_37342646	0.991	0.983	0.993	0.991	0.992	1	1	0.984	0.992	1	1	0.974	1	0.993	0.991	0.979	1	1	0.989	0.988	0.991	1	1	0.984	0.979	1	0.99	0.979	0.969	0.981	1	1	0.99	0.99	0.992	0.992	0.983	1	1	0.988	1	1	1	1	1	1	1	1	0.991	0.991	1	0.99	0.99	1	0.966	0.963	0.99	0.99	0.982	1	0.991	0.99	0.991
NUP155_chr5_37342548_37342605_37341089_37341242_37348504_37348596	NA	NA	NA	NA	NA	NA	NA	NA	NA	0.947	0.98	0.978	0.944	0.984	1	1	1	1	1	0.936	1	1	0.974	1	0.966	1	0.949	NA	NA	NA	NA	NA	NA	NA	NA	NA	0.947	1	0.971	0.972	0.962	1	1	1	0.926	0.978	1	0.97	0.979	0.949	0.966	0.891	0.95	0.93	NA	NA	NA	NA	NA	NA	NA	NA	NA
NUP155_chr5_37342548_37342646_37341089_37341208_37348504_37348596	NA	NA	NA	NA	NA	NA	NA	NA	NA	NA	NA	NA	NA	NA	NA	NA	NA	NA	NA	NA	NA	NA	NA	NA	NA	NA	NA	NA	NA	NA	NA	NA	NA	NA	NA	NA	NA	NA	NA	NA	NA	NA	NA	NA	NA	1	1	1	1	1	0.945	1	1	1	NA	NA	NA	NA	NA	NA	NA	NA	NA
NUP155_chr5_37342548_37342646_37341089_37341242_37348504_37348596	1	1	1	0.99	1	1	0.963	0.966	1	0.973	0.99	0.989	0.971	0.991	1	1	1	1	1	0.972	1	1	0.988	1	0.984	1	0.976	1	1	1	1	0.966	1	0.988	1	1	0.97	1	0.988	0.986	0.981	1	1	1	0.964	0.99	1	0.986	0.989	0.975	0.979	0.935	0.976	0.97	1	0.992	0.987	1	1	1	1	0.989	0.977
NUP155_chr5_37348504_37348596_37342396_37342646_37349171_37349245	NA	NA	NA	NA	NA	NA	NA	NA	NA	1	1	1	1	1	1	0.994	1	1	NA	NA	NA	NA	NA	NA	NA	NA	NA	NA	NA	NA	NA	NA	NA	NA	NA	NA	NA	NA	NA	NA	NA	NA	NA	NA	NA	NA	NA	NA	NA	NA	NA	NA	NA	NA	NA	NA	NA	NA	NA	NA	NA	NA	NA
NUP155_chr5_37350542_37350636_37350159_37350265_37351189_37351356	NA	NA	NA	NA	NA	NA	NA	NA	NA	NA	NA	NA	NA	NA	NA	NA	NA	NA	NA	NA	NA	NA	NA	NA	NA	NA	NA	0.018	0.004	0	0	0	0	0	0	0	NA	NA	NA	NA	NA	NA	NA	NA	NA	NA	NA	NA	NA	NA	NA	NA	NA	NA	NA	NA	NA	NA	NA	NA	NA	NA	NA
NUP155_chr5_37352412_37352829_37351189_37351356_37358080_37358151	NA	NA	NA	NA	NA	NA	NA	NA	NA	NA	NA	NA	NA	NA	NA	NA	NA	NA	NA	NA	NA	NA	NA	NA	NA	NA	NA	NA	NA	NA	NA	NA	NA	NA	NA	NA	NA	NA	NA	NA	NA	NA	NA	NA	NA	0.968	1	1	0.964	1	1	0.962	1	0.939	NA	NA	NA	NA	NA	NA	NA	NA	NA
NUP155_chr5_37352736_37352778_37351189_37351356_37358080_37358151	0.975	1	0.975	0.946	0.978	1	0.956	1	1	NA	NA	NA	NA	NA	NA	NA	NA	NA	NA	NA	NA	NA	NA	NA	NA	NA	NA	NA	NA	NA	NA	NA	NA	NA	NA	NA	NA	NA	NA	NA	NA	NA	NA	NA	NA	NA	NA	NA	NA	NA	NA	NA	NA	NA	NA	NA	NA	NA	NA	NA	NA	NA	NA
NUP155_chr5_37352736_37352829_37351189_37351356_37358080_37358151	0.994	1	0.993	0.986	0.993	1	0.987	1	1	1	0.993	0.993	1	1	0.992	0.989	0.988	0.987	1	0.985	0.992	0.991	0.985	1	1	1	1	0.991	0.994	1	1	1	0.992	1	0.985	0.967	1	1	0.993	1	0.987	0.992	1	1	1	0.994	1	1	0.992	1	1	0.993	1	0.989	0.985	0.993	1	1	1	1	1	1	1
NUP155_chr5_37358080_37358151_37352736_37352829_37362621_37362674	NA	NA	NA	NA	NA	NA	NA	NA	NA	NA	NA	NA	NA	NA	NA	NA	NA	NA	1	1	1	1	1	1	1	0.984	1	NA	NA	NA	NA	NA	NA	NA	NA	NA	NA	NA	NA	NA	NA	NA	NA	NA	NA	NA	NA	NA	NA	NA	NA	NA	NA	NA	NA	NA	NA	NA	NA	NA	NA	NA	NA
NUP155_chr5_37358080_37358151_37352736_37352829_37363887_37363984	NA	NA	NA	NA	NA	NA	NA	NA	NA	NA	NA	NA	NA	NA	NA	NA	NA	NA	NA	NA	NA	NA	NA	NA	NA	NA	NA	NA	NA	NA	NA	NA	NA	NA	NA	NA	1	1	1	1	1	0.993	1	1	1	NA	NA	NA	NA	NA	NA	NA	NA	NA	NA	NA	NA	NA	NA	NA	NA	NA	NA
NUP155_chr5_37358080_37358151_37352736_37352829_37370820_37371081	NA	NA	NA	NA	NA	NA	NA	NA	NA	NA	NA	NA	NA	NA	NA	NA	NA	NA	NA	NA	NA	NA	NA	NA	NA	NA	NA	NA	NA	NA	NA	NA	NA	NA	NA	NA	NA	NA	NA	NA	NA	NA	NA	NA	NA	NA	NA	NA	NA	NA	NA	NA	NA	NA	0.957	1	1	1	1	1	1	1	1
NUP155_chr5_37362364_37362674_37358080_37358151_37363887_37363984	NA	NA	NA	NA	NA	NA	NA	NA	NA	0	0	0	0.004	0.002	0.006	0	0.004	0.004	NA	NA	NA	NA	NA	NA	NA	NA	NA	NA	NA	NA	NA	NA	NA	NA	NA	NA	NA	NA	NA	NA	NA	NA	NA	NA	NA	NA	NA	NA	NA	NA	NA	NA	NA	NA	NA	NA	NA	NA	NA	NA	NA	NA	NA
NUP155_chr5_37362621_37362674_37358080_37358151_37363887_37363984	0.005	0	0	0.004	0	0.014	0	0.016	0.004	0	0	0	0.014	0.004	0.014	0.011	0.013	0.025	0.011	0.013	0.009	0.01	0.023	0.01	0.012	0	0	0.018	0.008	0.005	0.005	0.008	0	0	0	0.017	0.014	0.005	0.004	0	0.014	0	0.012	0	0.004	0.016	0.014	0.017	0.031	0.037	0.008	0.007	0.029	0.006	0	0.019	0.005	0.005	0.024	0.025	0.042	0.015	0.032
NUP155_chr5_37363160_37363244_37358080_37358151_37363887_37363984	0	0	0.003	0	0	0	NA	NA	NA	NA	NA	NA	0.003	0	0	0.003	0	0	NA	NA	NA	NA	NA	NA	NA	NA	NA	NA	NA	NA	NA	NA	NA	NA	NA	NA	NA	NA	NA	NA	NA	NA	NA	NA	NA	NA	NA	NA	NA	NA	NA	NA	NA	NA	NA	NA	NA	NA	NA	NA	NA	NA	NA
NUP155_chr5_37363887_37363984_37358080_37358151_37364246_37364384	NA	NA	NA	NA	NA	NA	NA	NA	NA	NA	NA	NA	NA	NA	NA	NA	NA	NA	NA	NA	NA	NA	NA	NA	NA	NA	NA	NA	NA	NA	NA	NA	NA	NA	NA	NA	1	1	1	1	1	0.982	1	1	1	NA	NA	NA	NA	NA	NA	NA	NA	NA	1	1	1	1	1	1	1	1	0.989
NUP155_chr5_37363887_37363984_37362621_37362674_37364246_37364384	NA	NA	NA	NA	NA	NA	NA	NA	NA	NA	NA	NA	NA	NA	NA	NA	NA	NA	NA	NA	NA	NA	NA	NA	NA	NA	NA	1	1	1	1	1	1	1	1	0.978	NA	NA	NA	NA	NA	NA	NA	NA	NA	NA	NA	NA	NA	NA	NA	NA	NA	NA	NA	NA	NA	NA	NA	NA	NA	NA	NA
NUP155_chr5_37363887_37364383_37358080_37358151_37370820_37371106	NA	NA	NA	NA	NA	NA	NA	NA	NA	NA	NA	NA	NA	NA	NA	NA	NA	NA	1	1	1	0.971	1	1	0.965	1	1	NA	NA	NA	NA	NA	NA	NA	NA	NA	NA	NA	NA	NA	NA	NA	NA	NA	NA	NA	NA	NA	NA	NA	NA	NA	NA	NA	NA	NA	NA	NA	NA	NA	NA	NA	NA
NUP155_chr5_37364204_37364383_37358080_37358151_37370820_37371106	NA	NA	NA	NA	NA	NA	NA	NA	NA	NA	NA	NA	NA	NA	NA	NA	NA	NA	NA	NA	NA	0.934	1	1	0.916	1	1	NA	NA	NA	NA	NA	NA	NA	NA	NA	NA	NA	NA	NA	NA	NA	NA	NA	NA	NA	NA	NA	NA	NA	NA	NA	NA	NA	NA	NA	NA	NA	NA	NA	NA	NA	NA
NUP155_chr5_37364204_37364384_37358080_37358151_37370665_37370785	NA	NA	NA	NA	NA	NA	NA	NA	NA	NA	NA	NA	NA	NA	NA	NA	NA	NA	0.955	1	1	NA	NA	NA	1	1	1	NA	NA	NA	1	0.974	1	1	1	1	NA	NA	NA	NA	NA	NA	NA	NA	NA	NA	NA	NA	NA	NA	NA	NA	NA	NA	NA	NA	NA	NA	NA	NA	NA	NA	NA
NUP155_chr5_37364204_37364384_37358080_37358151_37370820_37371081	NA	NA	NA	NA	NA	NA	NA	NA	NA	NA	NA	NA	NA	NA	NA	NA	NA	NA	1	1	1	0.978	1	1	0.98	1	1	NA	NA	NA	NA	NA	NA	NA	NA	NA	NA	NA	NA	NA	NA	NA	NA	NA	NA	NA	NA	NA	NA	NA	NA	NA	NA	NA	1	1	0.983	1	1	1	NA	NA	NA
NUP155_chr5_37364246_37364384_37358080_37358151_37370820_37371081	NA	NA	NA	NA	NA	NA	NA	NA	NA	NA	NA	NA	NA	NA	NA	NA	NA	NA	NA	NA	NA	NA	NA	NA	NA	NA	NA	NA	NA	NA	NA	NA	NA	NA	NA	NA	0.974	1	0.986	1	1	1	NA	NA	NA	NA	NA	NA	NA	NA	NA	NA	NA	NA	1	1	0.985	NA	NA	NA	1	1	1
NUP155_chr5_37364257_37364384_37358080_37358151_37370820_37371081	NA	NA	NA	NA	NA	NA	NA	NA	NA	NA	NA	NA	NA	NA	NA	NA	NA	NA	NA	NA	NA	NA	NA	NA	NA	NA	NA	NA	NA	NA	NA	NA	NA	NA	NA	NA	0.959	1	0.977	1	1	1	NA	NA	NA	NA	NA	NA	NA	NA	NA	NA	NA	NA	NA	NA	NA	NA	NA	NA	NA	NA	NA
NUP155_chr5_37364262_37364383_37358080_37358151_37370820_37371106	NA	NA	NA	NA	NA	NA	NA	NA	NA	NA	NA	NA	NA	NA	NA	NA	NA	NA	NA	NA	NA	0	1	NA	0	1	NA	NA	NA	NA	NA	NA	NA	NA	NA	NA	NA	NA	NA	NA	NA	NA	NA	NA	NA	NA	NA	NA	NA	NA	NA	NA	NA	NA	NA	NA	NA	NA	NA	NA	NA	NA	NA
NUP155_chr5_37364262_37364384_37358080_37358151_37370665_37370785	NA	NA	NA	NA	NA	NA	NA	NA	NA	NA	NA	NA	NA	NA	NA	NA	NA	NA	0.66	1	1	NA	NA	NA	1	1	1	NA	NA	NA	NA	NA	NA	NA	NA	NA	NA	NA	NA	NA	NA	NA	NA	NA	NA	NA	NA	NA	NA	NA	NA	NA	NA	NA	NA	NA	NA	NA	NA	NA	NA	NA	NA
NUP155_chr5_37364262_37364384_37358080_37358151_37370820_37371081	NA	NA	NA	NA	NA	NA	NA	NA	NA	NA	NA	NA	NA	NA	NA	NA	NA	NA	1	1	1	0.967	1	1	0.972	1	1	NA	NA	NA	NA	NA	NA	NA	NA	NA	NA	NA	NA	NA	NA	NA	NA	NA	NA	NA	NA	NA	NA	NA	NA	NA	NA	NA	NA	NA	NA	NA	NA	NA	NA	NA	NA
NUP155_chr5_37370665_37370746_37364246_37364384_37370820_37371106	0.005	0.024	0.007	0.018	0	0	0.032	0.034	0.012	NA	NA	NA	NA	NA	NA	NA	NA	NA	NA	NA	NA	NA	NA	NA	NA	NA	NA	0.006	0.005	0.016	0.029	0.05	0.021	0.013	0.026	0.025	0.006	0	0.013	0.009	0.019	0.027	0.027	0.012	0.067	NA	NA	NA	NA	NA	NA	NA	NA	NA	0	0	0.016	0.023	0.014	0	0	0.008	0
NUP160_chr11_47780312_47780447_47778117_47779194_47783072_47783198	NA	NA	NA	NA	NA	NA	NA	NA	NA	1	0.977	0.989	0.99	0.99	0.989	1	1	1	NA	NA	NA	NA	NA	NA	NA	NA	NA	NA	NA	NA	NA	NA	NA	NA	NA	NA	NA	NA	NA	NA	NA	NA	NA	NA	NA	NA	NA	NA	NA	NA	NA	NA	NA	NA	NA	NA	NA	NA	NA	NA	NA	NA	NA
NUP160_chr11_47780338_47780447_47778117_47779194_47783072_47783198	NA	NA	NA	NA	NA	NA	NA	NA	NA	1	0.979	0.99	0.991	0.991	0.99	1	1	1	NA	NA	NA	NA	NA	NA	NA	NA	NA	NA	NA	NA	NA	NA	NA	NA	NA	NA	NA	NA	NA	NA	NA	NA	NA	NA	NA	NA	NA	NA	NA	NA	NA	NA	NA	NA	NA	NA	NA	NA	NA	NA	NA	NA	NA
NUP160_chr11_47780342_47780428_47778086_47779194_47783072_47783198	1	0.992	1	1	0.99	0.99	1	0.996	0.996	NA	NA	NA	NA	NA	NA	NA	NA	NA	NA	NA	NA	NA	NA	NA	NA	NA	NA	NA	NA	NA	NA	NA	NA	NA	NA	NA	NA	NA	NA	NA	NA	NA	NA	NA	NA	NA	NA	NA	NA	NA	NA	NA	NA	NA	NA	NA	NA	NA	NA	NA	NA	NA	NA
NUP160_chr11_47780342_47780446_47778086_47779194_47783072_47783198	NA	NA	NA	NA	NA	NA	NA	NA	NA	NA	NA	NA	NA	NA	NA	NA	NA	NA	NA	NA	NA	NA	NA	NA	NA	NA	NA	NA	NA	NA	NA	NA	NA	NA	NA	NA	NA	NA	NA	NA	NA	NA	NA	NA	NA	0.996	1	1	0.995	0.992	0.996	1	1	0.995	NA	NA	NA	NA	NA	NA	NA	NA	NA
NUP160_chr11_47780342_47780447_47778086_47779194_47783072_47783198	1	0.995	1	1	0.993	0.993	1	0.997	0.997	1	0.994	0.997	0.997	0.997	0.997	1	1	1	0.99	1	0.987	0.997	1	0.997	0.99	0.996	1	1	1	1	0.997	1	1	1	0.994	1	1	0.991	0.997	1	0.997	0.997	1	0.995	0.994	0.997	1	1	0.996	0.994	0.997	1	1	0.997	0.994	0.995	0.997	0.993	0.988	1	0.997	0.997	1
NUP160_chr11_47783072_47783143_47780342_47780447_47784921_47785063	NA	NA	NA	NA	NA	NA	NA	NA	NA	NA	NA	NA	NA	NA	NA	NA	NA	NA	NA	NA	NA	NA	NA	NA	NA	NA	NA	1	0.984	0.99	1	0.993	1	1	1	0.99	NA	NA	NA	NA	NA	NA	NA	NA	NA	NA	NA	NA	NA	NA	NA	NA	NA	NA	NA	NA	NA	NA	NA	NA	NA	NA	NA
NUP160_chr11_47783072_47783146_47780342_47780447_47784921_47785063	0.99	1	1	0.981	1	0.981	1	0.991	1	1	0.959	1	0.992	1	1	1	1	1	1	1	0.983	1	0.976	0.993	1	1	1	1	0.984	0.99	1	0.993	1	1	1	0.99	0.981	1	1	1	0.983	1	0.981	0.983	1	1	0.963	1	1	1	1	0.992	0.988	1	0.981	1	0.983	0.989	0.979	1	0.981	1	1
NUP160_chr11_47783072_47783195_47780342_47780447_47784921_47785063	0.99	1	1	0.979	1	0.979	1	0.99	1	1	0.955	1	0.992	1	1	1	1	1	1	1	0.983	1	0.974	0.993	1	1	1	1	0.984	0.99	1	0.992	1	1	1	0.99	0.982	1	1	1	0.982	1	0.979	0.981	1	1	0.962	1	1	1	1	0.991	0.988	1	0.98	1	0.981	0.988	0.978	1	0.98	1	1
NUP160_chr11_47783072_47783198_47780342_47780447_47784921_47785063	0.996	1	1	0.992	1	0.992	1	0.996	1	1	0.982	1	0.997	1	1	1	1	1	1	1	0.993	1	0.989	0.997	1	1	1	1	0.994	0.996	1	0.997	1	1	1	0.996	0.992	1	1	1	0.992	1	0.992	0.993	1	1	0.986	1	1	1	1	0.996	0.996	1	0.991	1	0.992	0.995	0.992	1	0.991	1	1
NUP160_chr11_47783693_47783999_47783072_47783198_47784921_47785063	NA	NA	NA	NA	NA	NA	NA	NA	NA	NA	NA	NA	NA	NA	NA	NA	NA	NA	NA	NA	NA	NA	NA	NA	NA	NA	NA	NA	NA	NA	NA	NA	NA	NA	NA	NA	NA	NA	NA	NA	NA	NA	NA	NA	NA	NA	NA	NA	NA	NA	NA	NA	NA	NA	0	0	0.001	0	0.001	0	NA	NA	NA
NUP160_chr11_47784921_47785055_47780342_47780447_47786452_47786554	NA	NA	NA	NA	NA	NA	NA	NA	NA	NA	NA	NA	NA	NA	NA	NA	NA	NA	NA	NA	NA	NA	NA	NA	NA	NA	NA	1	1	1	NA	1	NA	0	1	1	NA	NA	NA	NA	NA	NA	NA	NA	NA	NA	NA	NA	NA	NA	NA	NA	NA	NA	NA	NA	NA	NA	NA	NA	NA	NA	NA
NUP160_chr11_47784921_47785055_47783072_47783198_47786452_47786554	NA	NA	NA	NA	NA	NA	NA	NA	NA	1	1	1	1	0.994	1	1	1	1	NA	NA	NA	NA	NA	NA	NA	NA	NA	NA	NA	NA	NA	NA	NA	NA	NA	NA	NA	NA	NA	NA	NA	NA	NA	NA	NA	NA	NA	NA	NA	NA	NA	NA	NA	NA	NA	NA	NA	NA	NA	NA	NA	NA	NA
NUP160_chr11_47784921_47785063_47780342_47780447_47786452_47786554	NA	NA	NA	NA	NA	NA	NA	NA	NA	NA	NA	NA	NA	NA	NA	NA	NA	NA	NA	NA	NA	NA	NA	NA	NA	NA	NA	1	1	1	1	1	1	0.994	1	1	NA	NA	NA	NA	NA	NA	NA	NA	NA	NA	NA	NA	NA	NA	NA	NA	NA	NA	NA	NA	NA	NA	NA	NA	NA	NA	NA
NUP160_chr11_47784921_47785063_47780342_47780447_47788181_47788305	NA	NA	NA	NA	NA	NA	NA	NA	NA	NA	NA	NA	NA	NA	NA	NA	NA	NA	1	1	0.946	NA	NA	NA	1	1	1	NA	NA	NA	NA	NA	NA	NA	NA	NA	NA	NA	NA	NA	NA	NA	NA	NA	NA	NA	NA	NA	NA	NA	NA	NA	NA	NA	NA	NA	NA	NA	NA	NA	NA	NA	NA
NUP160_chr11_47784921_47785063_47783072_47783198_47786452_47786554	NA	NA	NA	NA	NA	NA	NA	NA	NA	1	1	1	1	0.997	1	1	1	1	NA	NA	NA	NA	NA	NA	NA	NA	NA	NA	NA	NA	NA	NA	NA	NA	NA	NA	NA	NA	NA	NA	NA	NA	NA	NA	NA	NA	NA	NA	NA	NA	NA	NA	NA	NA	NA	NA	NA	NA	NA	NA	NA	NA	NA
NUP160_chr11_47786003_47786070_47784921_47785063_47786452_47786554	NA	NA	NA	NA	NA	NA	NA	NA	NA	NA	NA	NA	NA	NA	NA	NA	NA	NA	0	0	0	0.003	0	0	0	0	0	NA	NA	NA	NA	NA	NA	NA	NA	NA	NA	NA	NA	NA	NA	NA	NA	NA	NA	NA	NA	NA	NA	NA	NA	NA	NA	NA	NA	NA	NA	NA	NA	NA	NA	NA	NA
NUP160_chr11_47786427_47786551_47784921_47785063_47788181_47788305	NA	NA	NA	1	0	NA	NA	1	NA	NA	NA	NA	NA	NA	NA	NA	NA	NA	NA	NA	NA	1	NA	1	NA	0	NA	NA	NA	NA	NA	NA	NA	NA	NA	NA	NA	NA	NA	NA	NA	NA	NA	NA	NA	NA	NA	NA	NA	NA	NA	NA	NA	NA	NA	NA	NA	NA	NA	NA	NA	NA	NA
NUP160_chr11_47786427_47786554_47784921_47785063_47788181_47788305	1	1	1	1	0.979	1	1	1	1	NA	NA	NA	NA	NA	NA	NA	NA	NA	1	1	1	1	1	1	1	0.987	1	NA	NA	NA	NA	NA	NA	NA	NA	NA	NA	NA	NA	NA	NA	NA	NA	NA	NA	NA	NA	NA	NA	NA	NA	NA	NA	NA	NA	NA	NA	NA	NA	NA	NA	NA	NA
NUP160_chr11_47786452_47786551_47784663_47785063_47788181_47788305	NA	NA	NA	1	0.986	1	1	1	1	NA	NA	NA	NA	NA	NA	NA	NA	NA	NA	NA	NA	1	1	1	1	0.993	1	NA	NA	NA	NA	NA	NA	NA	NA	NA	NA	NA	NA	NA	NA	NA	NA	NA	NA	NA	NA	NA	NA	NA	NA	NA	NA	NA	NA	NA	NA	NA	NA	NA	NA	NA	NA
NUP160_chr11_47786452_47786554_47784663_47785063_47788181_47788305	1	1	1	1	0.992	1	1	1	1	NA	NA	NA	NA	NA	NA	NA	NA	NA	1	1	1	1	1	1	1	0.996	1	NA	NA	NA	NA	NA	NA	NA	NA	NA	NA	NA	NA	NA	NA	NA	NA	NA	NA	NA	NA	NA	NA	NA	NA	NA	NA	NA	NA	NA	NA	NA	NA	NA	NA	NA	NA
NUP160_chr11_47787922_47788041_47786452_47786554_47788181_47788305	NA	NA	NA	NA	NA	NA	NA	NA	NA	NA	NA	NA	NA	NA	NA	NA	NA	NA	0	0	0	0.009	0.008	0	0.009	0.003	0	NA	NA	NA	NA	NA	NA	NA	NA	NA	NA	NA	NA	NA	NA	NA	NA	NA	NA	NA	NA	NA	NA	NA	NA	NA	NA	NA	NA	NA	NA	NA	NA	NA	NA	NA	NA
NUP160_chr11_47787922_47788119_47786452_47786554_47788500_47788611	NA	NA	NA	NA	NA	NA	NA	NA	NA	NA	1	0	0.424	NA	NA	1	0.525	NA	NA	NA	NA	NA	NA	NA	NA	NA	NA	NA	NA	NA	NA	NA	NA	NA	NA	NA	NA	NA	NA	NA	NA	NA	NA	NA	NA	NA	NA	NA	NA	NA	NA	NA	NA	NA	NA	NA	NA	NA	NA	NA	NA	NA	NA
NUP160_chr11_47787922_47788301_47786452_47786554_47788500_47788611	NA	NA	NA	NA	NA	NA	NA	NA	NA	NA	1	0	0.318	NA	NA	1	0.318	NA	NA	NA	NA	NA	NA	NA	NA	NA	NA	NA	NA	NA	NA	NA	NA	NA	NA	NA	0	1	NA	NA	0	1	NA	NA	NA	NA	NA	NA	NA	NA	NA	NA	NA	NA	NA	NA	NA	NA	NA	NA	NA	NA	NA
NUP160_chr11_47787922_47788305_47786452_47786554_47788500_47788611	NA	NA	NA	1	1	1	1	1	0.988	1	1	0.988	0.987	1	1	1	0.989	1	NA	NA	NA	NA	NA	NA	NA	NA	NA	NA	NA	NA	NA	NA	NA	NA	NA	NA	0.987	1	1	1	0.986	1	1	0.986	1	1	1	1	0.983	1	1	1	0.985	1	NA	NA	NA	NA	NA	NA	NA	NA	NA
NUP160_chr11_47787922_47788305_47786452_47786554_47791929_47791990	NA	NA	NA	NA	NA	NA	NA	NA	NA	NA	NA	NA	NA	NA	NA	NA	NA	NA	NA	NA	NA	NA	NA	NA	NA	NA	NA	NA	NA	NA	NA	NA	NA	NA	NA	NA	1	1	1	1	1	0.698	NA	NA	NA	NA	NA	NA	NA	NA	NA	NA	NA	NA	NA	NA	NA	NA	NA	NA	NA	NA	NA
NUP160_chr11_47788181_47788301_47786452_47786554_47788500_47788611	1	1	1	NA	NA	NA	1	1	0.988	1	1	0.99	0.99	1	1	1	0.991	1	NA	NA	NA	NA	NA	NA	NA	NA	NA	NA	NA	NA	NA	NA	NA	NA	NA	NA	0.989	1	1	1	0.988	1	1	0.989	1	NA	NA	NA	NA	NA	NA	NA	NA	NA	NA	NA	NA	NA	NA	NA	NA	NA	NA
NUP160_chr11_47788181_47788305_47786452_47786554_47788500_47788611	1	1	1	1	1	1	1	1	0.996	1	1	0.996	0.996	1	1	1	0.997	1	NA	NA	NA	NA	NA	NA	NA	NA	NA	NA	NA	NA	NA	NA	NA	NA	NA	NA	0.996	1	1	1	0.996	1	1	0.996	1	1	1	1	0.995	1	1	1	0.995	1	1	1	1	1	0.995	1	1	1	1
NUP160_chr11_47788181_47788305_47786452_47786554_47791929_47791990	NA	NA	NA	NA	NA	NA	NA	NA	NA	NA	NA	NA	NA	NA	NA	NA	NA	NA	NA	NA	NA	NA	NA	NA	NA	NA	NA	NA	NA	NA	NA	NA	NA	NA	NA	NA	1	1	1	1	1	0.984	NA	NA	NA	NA	NA	NA	NA	NA	NA	NA	NA	NA	NA	NA	NA	NA	NA	NA	NA	NA	NA
NUP160_chr11_47788433_47788611_47788181_47788305_47791929_47791990	NA	NA	NA	0.992	1	1	1	1	1	NA	NA	NA	NA	NA	NA	NA	NA	NA	NA	NA	NA	NA	NA	NA	NA	NA	NA	1	0.993	1	1	0.994	1	1	1	1	NA	NA	NA	NA	NA	NA	NA	NA	NA	NA	NA	NA	NA	NA	NA	NA	NA	NA	1	1	1	0.991	1	1	NA	NA	NA
NUP160_chr11_47788500_47788611_47786452_47786554_47791929_47791990	NA	NA	NA	NA	NA	NA	NA	NA	NA	NA	NA	NA	NA	NA	NA	NA	NA	NA	NA	NA	NA	NA	NA	NA	NA	NA	NA	NA	NA	NA	NA	NA	NA	NA	NA	NA	1	1	1	1	1	0.995	1	1	1	NA	NA	NA	NA	NA	NA	NA	NA	NA	NA	NA	NA	NA	NA	NA	NA	NA	NA
NUP160_chr11_47788500_47788611_47788181_47788305_47791929_47791990	1	1	1	0.997	1	1	1	1	1	NA	NA	NA	NA	NA	NA	NA	NA	NA	NA	NA	NA	NA	NA	NA	NA	NA	NA	1	0.997	1	1	0.997	1	1	1	1	0.988	1	1	1	1	1	1	1	1	1	1	1	0.992	1	1	1	1	1	1	1	1	0.996	1	1	1	1	1
NUP160_chr11_47791918_47791990_47788500_47788611_47792785_47792946	NA	NA	NA	NA	NA	NA	NA	NA	NA	1	1	1	1	1	1	0.988	1	1	NA	NA	NA	NA	NA	NA	NA	NA	NA	NA	NA	NA	NA	NA	NA	NA	NA	NA	NA	NA	NA	NA	NA	NA	NA	NA	NA	NA	NA	NA	NA	NA	NA	NA	NA	NA	NA	NA	NA	NA	NA	NA	NA	NA	NA
NUP160_chr11_47791918_47791999_47788500_47788611_47792785_47792946	NA	NA	NA	NA	NA	NA	NA	NA	NA	NA	NA	NA	NA	1	1	0.37	NA	NA	NA	NA	NA	NA	NA	NA	NA	NA	NA	NA	NA	NA	NA	NA	NA	NA	NA	NA	NA	NA	NA	NA	NA	NA	NA	NA	NA	NA	NA	NA	NA	NA	NA	NA	NA	NA	NA	NA	NA	NA	NA	NA	NA	NA	NA
NUP160_chr11_47791925_47791990_47788500_47788611_47792785_47792946	NA	NA	NA	NA	NA	NA	NA	NA	NA	1	1	1	NA	NA	NA	0.988	1	1	NA	NA	NA	NA	NA	NA	NA	NA	NA	NA	NA	NA	NA	NA	NA	NA	NA	NA	NA	NA	NA	NA	NA	NA	NA	NA	NA	NA	NA	NA	NA	NA	NA	NA	NA	NA	NA	NA	NA	NA	NA	NA	NA	NA	NA
NUP160_chr11_47791929_47791990_47788433_47788611_47792738_47792946	NA	NA	NA	NA	NA	NA	NA	NA	NA	NA	NA	NA	NA	NA	NA	NA	NA	NA	NA	NA	NA	NA	NA	NA	NA	NA	NA	NA	NA	NA	NA	NA	NA	NA	NA	NA	NA	NA	NA	NA	NA	NA	NA	NA	NA	NA	NA	NA	NA	NA	NA	NA	NA	NA	0.977	1	1	1	1	1	1	1	1
NUP160_chr11_47791929_47791990_47788500_47788611_47792785_47792946	1	1	0.996	0.996	1	1	1	1	1	1	1	1	1	1	1	0.997	1	1	1	1	1	0.992	1	1	1	1	0.997	0.994	1	1	1	1	1	1	1	1	1	1	1	1	0.996	0.997	1	0.997	1	NA	NA	NA	NA	NA	NA	NA	NA	NA	NA	NA	NA	NA	NA	NA	NA	NA	NA
NUP160_chr11_47791929_47791999_47788500_47788611_47792785_47792946	1	1	0.978	0.972	1	1	1	1	1	NA	NA	NA	1	1	1	0.98	1	1	1	1	1	0.942	1	1	1	1	0.973	0.951	1	1	1	1	1	NA	NA	NA	1	1	1	1	0.977	0.969	1	0.974	1	NA	NA	NA	NA	NA	NA	NA	NA	NA	NA	NA	NA	NA	NA	NA	NA	NA	NA
NUP160_chr11_47791929_47792016_47788500_47788611_47792785_47792946	1	1	0.977	0.97	1	1	1	1	1	NA	NA	NA	NA	NA	NA	NA	NA	NA	NA	NA	NA	NA	NA	NA	NA	NA	NA	0.947	1	1	1	1	1	NA	NA	NA	NA	NA	NA	NA	NA	NA	NA	NA	NA	NA	NA	NA	NA	NA	NA	NA	NA	NA	NA	NA	NA	NA	NA	NA	NA	NA	NA
NUP160_chr11_47791930_47791990_47788500_47788611_47792785_47792946	NA	NA	NA	NA	NA	NA	NA	NA	NA	NA	NA	NA	NA	NA	NA	NA	NA	NA	NA	NA	NA	NA	NA	NA	NA	NA	NA	0.976	1	1	1	1	1	1	1	1	NA	NA	NA	NA	NA	NA	NA	NA	NA	NA	NA	NA	NA	NA	NA	NA	NA	NA	NA	NA	NA	NA	NA	NA	NA	NA	NA
NUP160_chr11_47791930_47792016_47788500_47788611_47792785_47792946	NA	NA	NA	NA	NA	NA	NA	NA	NA	NA	NA	NA	NA	NA	NA	NA	NA	NA	NA	NA	NA	NA	NA	NA	NA	NA	NA	0	NA	NA	NA	1	NA	NA	NA	NA	NA	NA	NA	NA	NA	NA	NA	NA	NA	NA	NA	NA	NA	NA	NA	NA	NA	NA	NA	NA	NA	NA	NA	NA	NA	NA	NA
NUP160_chr11_47792738_47792946_47788500_47788611_47797778_47797884	NA	NA	NA	NA	NA	NA	NA	NA	NA	NA	NA	NA	NA	NA	NA	NA	NA	NA	NA	NA	NA	NA	NA	NA	NA	NA	NA	NA	NA	NA	NA	NA	NA	NA	NA	NA	NA	NA	NA	NA	NA	NA	NA	NA	NA	NA	NA	NA	NA	NA	NA	NA	NA	NA	1	1	1	1	1	0.992	NA	NA	NA
NUP160_chr11_47792785_47792946_47788500_47788611_47797778_47797884	NA	NA	NA	NA	NA	NA	NA	NA	NA	NA	NA	NA	NA	NA	NA	NA	NA	NA	1	0.994	1	1	1	1	1	1	1	1	0.995	1	1	1	1	1	1	1	NA	NA	NA	NA	NA	NA	NA	NA	NA	NA	NA	NA	NA	NA	NA	NA	NA	NA	NA	NA	NA	NA	NA	NA	NA	NA	NA
NUP160_chr11_47792871_47792946_47788500_47788611_47797778_47797884	NA	NA	NA	NA	NA	NA	NA	NA	NA	NA	NA	NA	NA	NA	NA	NA	NA	NA	NA	NA	NA	NA	NA	NA	NA	NA	NA	NA	NA	NA	NA	NA	NA	NA	NA	NA	NA	NA	NA	NA	NA	NA	NA	NA	NA	NA	NA	NA	NA	NA	NA	NA	NA	NA	1	1	1	1	1	0.994	1	1	1
NUP160_chr11_47797769_47797883_47792785_47792946_47797977_47798074	NA	NA	NA	NA	NA	NA	NA	NA	NA	NA	NA	NA	NA	NA	NA	NA	NA	NA	NA	NA	NA	NA	NA	NA	NA	NA	NA	NA	NA	NA	NA	NA	NA	NA	NA	NA	NA	NA	NA	NA	NA	NA	NA	NA	NA	1	1	1	1	0.715	1	NA	NA	NA	NA	NA	NA	NA	NA	NA	NA	NA	NA
NUP160_chr11_47797769_47797884_47792785_47792946_47797977_47798074	NA	NA	NA	NA	NA	NA	NA	NA	NA	1	1	1	1	1	0.988	1	1	1	NA	NA	NA	NA	NA	NA	NA	NA	NA	NA	NA	NA	NA	NA	NA	NA	NA	NA	NA	NA	NA	NA	NA	NA	NA	NA	NA	1	1	1	1	0.989	1	NA	NA	NA	NA	NA	NA	NA	NA	NA	NA	NA	NA
NUP160_chr11_47797769_47797910_47792785_47792946_47797977_47798074	NA	NA	NA	NA	NA	NA	NA	NA	NA	1	1	1	1	1	0.473	1	1	1	NA	NA	NA	NA	NA	NA	NA	NA	NA	NA	NA	NA	NA	NA	NA	NA	NA	NA	NA	NA	NA	NA	NA	NA	NA	NA	NA	1	1	1	1	0.759	1	NA	NA	NA	NA	NA	NA	NA	NA	NA	NA	NA	NA
NUP160_chr11_47797778_47797883_47792011_47792946_47797977_47798074	NA	NA	NA	NA	NA	NA	NA	NA	NA	NA	NA	NA	NA	NA	NA	NA	NA	NA	NA	NA	NA	NA	NA	NA	NA	NA	NA	1	1	0.994	1	1	1	1	1	1	NA	NA	NA	NA	NA	NA	NA	NA	NA	1	1	1	1	0.995	1	NA	NA	NA	NA	NA	NA	NA	NA	NA	NA	NA	NA
NUP160_chr11_47797778_47797884_47792011_47792946_47797977_47798074	NA	NA	NA	NA	NA	NA	NA	NA	NA	1	1	1	1	1	0.997	1	1	1	0.996	0.997	1	1	1	1	1	1	0.997	1	1	0.996	1	1	1	1	1	1	1	1	0.997	1	0.996	0.997	1	1	1	1	1	1	1	0.997	1	1	1	1	1	1	0.997	1	1	1	1	1	1
NUP160_chr11_47797778_47797910_47792011_47792946_47797977_47798074	NA	NA	NA	NA	NA	NA	NA	NA	NA	1	1	1	1	1	0.994	1	1	1	0.994	0.995	1	1	1	1	1	1	0.995	NA	NA	NA	NA	NA	NA	NA	NA	NA	NA	NA	NA	NA	NA	NA	NA	NA	NA	1	1	1	1	0.994	1	1	1	1	1	1	0.995	1	1	1	NA	NA	NA
NUP160_chr11_47797784_47797884_47792785_47792946_47797977_47798074	NA	NA	NA	NA	NA	NA	NA	NA	NA	NA	NA	NA	NA	NA	NA	NA	NA	NA	NA	NA	NA	NA	NA	NA	NA	NA	NA	NA	NA	NA	NA	NA	NA	NA	NA	NA	1	1	0.989	1	0.987	0.988	1	1	1	NA	NA	NA	NA	NA	NA	NA	NA	NA	NA	NA	NA	NA	NA	NA	NA	NA	NA
NUP160_chr11_47798367_47798463_47798167_47798262_47801810_47801930	NA	NA	NA	NA	NA	NA	NA	NA	NA	NA	NA	NA	NA	NA	NA	NA	NA	NA	NA	NA	NA	NA	NA	NA	NA	NA	NA	NA	NA	NA	NA	NA	NA	NA	NA	NA	NA	NA	NA	NA	NA	NA	NA	NA	NA	0.996	1	1	1	1	1	1	1	1	NA	NA	NA	NA	NA	NA	NA	NA	NA
NUP160_chr11_47801810_47801930_47798367_47798463_47803437_47803536	1	0.987	0.99	0.996	1	1	0.996	1	0.997	0.993	0.995	0.997	0.994	1	1	0.997	1	0.993	1	1	0.996	0.995	0.987	0.993	0.996	0.997	0.996	0.997	0.997	1	0.996	1	1	0.993	1	0.996	1	0.996	0.994	0.991	0.992	0.992	0.987	0.996	1	1	0.994	1	0.996	0.996	0.995	0.993	1	1	1	0.993	1	1	1	0.991	1	0.992	1
NUP160_chr11_47801810_47801930_47798367_47798463_47804548_47804618	NA	NA	NA	NA	NA	NA	NA	NA	NA	NA	NA	NA	NA	NA	NA	NA	NA	NA	NA	NA	NA	NA	NA	NA	NA	NA	NA	NA	NA	NA	NA	NA	NA	NA	NA	NA	1	1	0.981	1	1	1	NA	NA	NA	NA	NA	NA	NA	NA	NA	NA	NA	NA	NA	NA	NA	NA	NA	NA	NA	NA	NA
NUP160_chr11_47803437_47803536_47798367_47798463_47804548_47804618	NA	NA	NA	NA	NA	NA	NA	NA	NA	NA	NA	NA	NA	NA	NA	NA	NA	NA	1	0.991	1	1	1	1	1	1	1	1	1	1	0.981	1	1	1	1	1	1	1	0.978	1	1	1	1	1	1	NA	NA	NA	NA	NA	NA	NA	NA	NA	NA	NA	NA	NA	NA	NA	NA	NA	NA
NUP160_chr11_47803437_47803536_47801810_47801930_47804548_47804618	NA	NA	NA	NA	NA	NA	NA	NA	NA	NA	NA	NA	NA	NA	NA	NA	NA	NA	NA	NA	NA	NA	NA	NA	NA	NA	NA	NA	NA	NA	NA	NA	NA	NA	NA	NA	1	1	1	1	1	0.996	1	1	1	0.997	1	1	1	1	1	1	1	0.995	NA	NA	NA	NA	NA	NA	NA	NA	NA
NUP160_chr11_47803437_47803536_47801810_47801930_47807069_47807140	NA	NA	NA	NA	NA	NA	NA	NA	NA	NA	NA	NA	NA	NA	NA	NA	NA	NA	NA	NA	NA	NA	NA	NA	NA	NA	NA	NA	NA	NA	NA	NA	NA	NA	NA	NA	NA	NA	NA	NA	NA	NA	NA	NA	NA	NA	NA	NA	1	1	0.991	1	1	1	NA	NA	NA	NA	NA	NA	NA	NA	NA
NUP160_chr11_47803437_47803536_47801810_47801930_47812063_47812224	NA	NA	NA	NA	NA	NA	NA	NA	NA	0.993	1	1	1	1	0.992	1	1	1	NA	NA	NA	NA	NA	NA	NA	NA	NA	NA	NA	NA	NA	NA	NA	NA	NA	NA	0.993	1	1	1	1	0.993	1	1	1	NA	NA	NA	NA	NA	NA	NA	NA	NA	NA	NA	NA	NA	NA	NA	NA	NA	NA
NUP160_chr11_47803437_47803559_47798367_47798463_47804548_47804618	NA	NA	NA	NA	NA	NA	NA	NA	NA	NA	NA	NA	NA	NA	NA	NA	NA	NA	NA	NA	NA	NA	NA	NA	NA	NA	NA	NA	NA	NA	0.195	1	1	1	1	1	1	1	0.447	1	1	1	NA	NA	NA	NA	NA	NA	NA	NA	NA	NA	NA	NA	NA	NA	NA	NA	NA	NA	NA	NA	NA
NUP160_chr11_47803437_47803559_47801810_47801930_47804548_47804618	NA	NA	NA	NA	NA	NA	NA	NA	NA	NA	NA	NA	NA	NA	NA	NA	NA	NA	NA	NA	NA	NA	NA	NA	NA	NA	NA	NA	NA	NA	NA	NA	NA	NA	NA	NA	1	1	1	1	1	0.992	1	1	1	0.994	1	1	1	1	1	1	1	0.989	NA	NA	NA	NA	NA	NA	NA	NA	NA
NUP160_chr11_47804548_47804586_47801810_47801930_47807069_47807140	NA	NA	NA	NA	NA	NA	NA	NA	NA	NA	NA	NA	NA	NA	NA	NA	NA	NA	NA	NA	NA	NA	NA	NA	NA	NA	NA	NA	NA	NA	NA	NA	NA	NA	NA	NA	NA	NA	NA	NA	NA	NA	NA	NA	NA	NA	NA	NA	NA	NA	0	NA	1	NA	NA	NA	NA	NA	NA	NA	NA	NA	NA
NUP160_chr11_47804548_47804586_47803436_47803536_47807069_47807140	NA	NA	NA	NA	NA	NA	NA	NA	NA	1	1	1	1	0.989	0.988	0.99	1	1	1	1	1	0.985	1	1	1	1	1	1	1	1	1	1	0.985	NA	NA	NA	NA	NA	NA	NA	NA	NA	NA	NA	NA	1	1	1	1	1	1	1	1	0.983	NA	NA	NA	NA	NA	NA	NA	NA	NA
NUP160_chr11_47804548_47804618_47803436_47803536_47807069_47807140	1	1	0.983	1	1	1	0.987	1	1	NA	NA	NA	NA	NA	NA	NA	NA	NA	NA	NA	NA	NA	NA	NA	NA	NA	NA	NA	NA	NA	NA	NA	NA	NA	NA	NA	NA	NA	NA	NA	NA	NA	NA	NA	NA	NA	NA	NA	NA	NA	NA	NA	NA	NA	NA	NA	NA	NA	NA	NA	NA	NA	NA
NUP160_chr11_47806152_47806232_47804353_47804618_47807069_47807140	NA	NA	NA	1	1	1	1	1	0.993	NA	NA	NA	NA	NA	NA	NA	NA	NA	NA	NA	NA	NA	NA	NA	NA	NA	NA	NA	NA	NA	NA	NA	NA	NA	NA	NA	NA	NA	NA	NA	NA	NA	NA	NA	NA	NA	NA	NA	NA	NA	NA	NA	NA	NA	NA	NA	NA	NA	NA	NA	NA	NA	NA
NUP160_chr11_47806152_47806312_47804548_47804618_47807069_47807140	1	1	1	1	1	1	1	1	0.994	NA	NA	NA	NA	NA	NA	NA	NA	NA	NA	NA	NA	NA	NA	NA	NA	NA	NA	NA	NA	NA	NA	NA	NA	NA	NA	NA	NA	NA	NA	NA	NA	NA	NA	NA	NA	NA	NA	NA	NA	NA	NA	NA	NA	NA	NA	NA	NA	NA	NA	NA	NA	NA	NA
NUP160_chr11_47806153_47806232_47804548_47804618_47807069_47807140	NA	NA	NA	1	NA	NA	NA	NA	0.372	NA	NA	NA	NA	NA	NA	NA	NA	NA	NA	NA	NA	NA	NA	NA	NA	NA	NA	NA	NA	NA	NA	NA	NA	NA	NA	NA	NA	NA	NA	NA	NA	NA	NA	NA	NA	NA	NA	NA	NA	NA	NA	NA	NA	NA	NA	NA	NA	NA	NA	NA	NA	NA	NA
NUP160_chr11_47806153_47806312_47804548_47804618_47807069_47807140	1	1	1	1	1	1	1	1	0.984	NA	NA	NA	NA	NA	NA	NA	NA	NA	NA	NA	NA	NA	NA	NA	NA	NA	NA	NA	NA	NA	NA	NA	NA	NA	NA	NA	NA	NA	NA	NA	NA	NA	NA	NA	NA	NA	NA	NA	NA	NA	NA	NA	NA	NA	NA	NA	NA	NA	NA	NA	NA	NA	NA
NUP160_chr11_47807069_47807140_47803437_47803536_47808395_47808529	0.941	1	1	1	0.922	1	1	1	1	NA	NA	NA	NA	NA	NA	NA	NA	NA	NA	NA	NA	NA	NA	NA	NA	NA	NA	1	1	1	1	0.969	1	1	1	1	1	1	1	1	1	1	1	0.969	1	NA	NA	NA	NA	NA	NA	NA	NA	NA	NA	NA	NA	NA	NA	NA	NA	NA	NA
NUP160_chr11_47807069_47807140_47806152_47806305_47808395_47808529	NA	NA	NA	NA	NA	NA	NA	NA	NA	NA	NA	NA	NA	NA	NA	NA	NA	NA	NA	NA	NA	NA	NA	NA	NA	NA	NA	NA	NA	NA	NA	NA	NA	NA	NA	NA	1	1	1	1	1	1	1	1	0.959	NA	NA	NA	NA	NA	NA	NA	NA	NA	NA	NA	NA	NA	NA	NA	NA	NA	NA
NUP160_chr11_47807069_47807140_47806152_47806312_47808395_47808529	NA	NA	NA	NA	NA	NA	NA	NA	NA	1	1	1	0.992	1	1	1	1	1	1	0.993	1	1	1	1	1	1	1	1	1	1	1	0.993	1	1	1	1	1	1	1	1	1	1	1	1	0.982	1	1	1	1	0.979	1	1	0.991	1	1	1	1	1	0.992	0.991	1	1	1
NUP160_chr11_47807074_47807140_47803437_47803536_47808395_47808529	NA	NA	NA	NA	NA	NA	NA	NA	NA	NA	NA	NA	NA	NA	NA	NA	NA	NA	NA	NA	NA	NA	NA	NA	NA	NA	NA	NA	NA	NA	1	0.968	1	1	1	1	NA	NA	NA	NA	NA	NA	NA	NA	NA	NA	NA	NA	NA	NA	NA	NA	NA	NA	NA	NA	NA	NA	NA	NA	NA	NA	NA
NUP160_chr11_47808395_47808529_47786452_47786554_47812063_47812224	NA	NA	NA	NA	NA	NA	NA	NA	NA	NA	NA	NA	NA	NA	NA	NA	NA	NA	NA	NA	NA	NA	NA	NA	NA	NA	NA	NA	NA	NA	NA	NA	NA	NA	NA	NA	1	1	1	NA	NA	NA	1	1	0.992	NA	NA	NA	NA	NA	NA	NA	NA	NA	NA	NA	NA	NA	NA	NA	NA	NA	NA
NUP160_chr11_47808395_47808529_47803437_47803536_47812063_47812224	NA	NA	NA	NA	NA	NA	NA	NA	NA	NA	NA	NA	NA	NA	NA	NA	NA	NA	NA	NA	NA	NA	NA	NA	NA	NA	NA	NA	NA	NA	NA	NA	NA	NA	NA	NA	NA	NA	NA	1	1	0.992	1	1	1	NA	NA	NA	NA	NA	NA	NA	NA	NA	NA	NA	NA	NA	NA	NA	NA	NA	NA
NUP160_chr11_47808395_47808529_47807069_47807140_47812063_47812224	1	1	1	1	1	1	0.994	1	1	NA	NA	NA	NA	NA	NA	NA	NA	NA	NA	NA	NA	NA	NA	NA	NA	NA	NA	NA	NA	NA	NA	NA	NA	NA	NA	NA	NA	NA	NA	NA	NA	NA	NA	NA	NA	NA	NA	NA	NA	NA	NA	NA	NA	NA	1	1	1	1	1	1	0.992	1	1
NUP160_chr11_47811383_47811456_47808482_47808529_47812063_47812429	NA	NA	NA	NA	NA	NA	NA	NA	NA	0	0.003	0	0	0	0	0.004	0	0.005	0.003	0	0.005	0	0.006	0	0	0	0	0	0	0.003	0.006	0.007	0	0.005	0	0	0	0.005	0	0	0.003	0	0	0	0.005	0	0	0	0	0.003	0	0.003	0	0.01	0	0.003	0.002	0.012	0	0	0	0	0
NUP160_chr11_47811383_47811478_47808482_47808529_47812063_47812429	NA	NA	NA	NA	NA	NA	NA	NA	NA	0	0.003	0	0	0	0.007	0.004	0	0.002	0.003	0	0.005	NA	NA	NA	0	0	0.003	0	0	0.003	0	0.004	0.003	0	0	0	0	0.005	0	0	0.006	0	0.003	0.003	0.005	NA	NA	NA	NA	NA	NA	NA	NA	NA	0.003	0.005	0	0	0.003	0	0	0	0
NUP160_chr11_47812301_47812429_47812063_47812224_47812866_47813047	NA	NA	NA	NA	NA	NA	NA	NA	NA	NA	NA	NA	NA	NA	NA	NA	NA	NA	NA	NA	NA	NA	NA	NA	NA	NA	NA	NA	NA	NA	NA	NA	NA	NA	NA	NA	0.986	1	1	1	1	1	1	1	1	NA	NA	NA	NA	NA	NA	NA	NA	NA	NA	NA	NA	NA	NA	NA	NA	NA	NA
NUP160_chr11_47812866_47813047_47812301_47812429_47813315_47813415	NA	NA	NA	NA	NA	NA	NA	NA	NA	NA	NA	NA	NA	NA	NA	NA	NA	NA	NA	NA	NA	NA	NA	NA	NA	NA	NA	NA	NA	NA	NA	NA	NA	NA	NA	NA	NA	NA	NA	NA	NA	NA	NA	NA	NA	NA	NA	NA	NA	NA	NA	NA	NA	NA	1	1	1	1	1	1	1	1	0.983
NUP160_chr11_47812881_47813047_47812063_47812429_47813315_47813415	NA	NA	NA	NA	NA	NA	NA	NA	NA	NA	NA	NA	NA	NA	NA	NA	NA	NA	NA	NA	NA	NA	NA	NA	NA	NA	NA	NA	NA	NA	NA	NA	NA	NA	NA	NA	NA	NA	NA	NA	NA	NA	NA	NA	NA	NA	NA	NA	NA	NA	NA	NA	NA	NA	1	1	1	1	1	1	1	1	0.993
NUP160_chr11_47812989_47813047_47812301_47812429_47813315_47813415	NA	NA	NA	NA	NA	NA	NA	NA	NA	NA	NA	NA	NA	NA	NA	NA	NA	NA	NA	NA	NA	NA	NA	NA	NA	NA	NA	NA	NA	NA	NA	NA	NA	NA	NA	NA	NA	NA	NA	NA	NA	NA	NA	NA	NA	NA	NA	NA	NA	NA	NA	NA	NA	NA	1	1	1	NA	NA	NA	1	1	0.978
NUP160_chr11_47815945_47816029_47815478_47815649_47818055_47818124	1	1	1	0.994	1	1	1	1	1	NA	NA	NA	NA	NA	NA	NA	NA	NA	NA	NA	NA	NA	NA	NA	NA	NA	NA	NA	NA	NA	NA	NA	NA	NA	NA	NA	NA	NA	NA	NA	NA	NA	NA	NA	NA	NA	NA	NA	NA	NA	NA	NA	NA	NA	NA	NA	NA	NA	NA	NA	NA	NA	NA
NUP160_chr11_47817545_47817686_47815945_47816029_47818055_47818124	NA	NA	NA	NA	NA	NA	NA	NA	NA	0.002	0.002	0	0	0.003	0.003	0.001	0	0	NA	NA	NA	NA	NA	NA	NA	NA	NA	NA	NA	NA	NA	NA	NA	NA	NA	NA	0	0	0	0	0.002	0.002	0	0.002	0	NA	NA	NA	0	0.002	0	0	0.002	0	NA	NA	NA	NA	NA	NA	NA	NA	NA
NUP160_chr11_47817545_47817883_47815945_47816029_47818055_47818124	NA	NA	NA	NA	NA	NA	NA	NA	NA	NA	NA	NA	NA	NA	NA	NA	NA	NA	NA	NA	NA	NA	NA	NA	NA	NA	NA	NA	NA	NA	NA	NA	NA	NA	NA	NA	NA	NA	NA	NA	NA	NA	NA	NA	NA	0	0.001	0	0	0.001	0	NA	NA	NA	NA	NA	NA	NA	NA	NA	NA	NA	NA
NUP160_chr11_47818055_47818121_47815945_47816029_47819373_47819458	0.967	0.934	1	0.984	0.958	0.963	0.971	0.954	0.972	1	0.979	0.986	1	1	1	1	0.987	0.987	NA	NA	NA	NA	NA	NA	NA	NA	NA	0.974	0.986	0.982	1	0.984	0.961	1	0.97	0.949	0.956	0.982	0.988	0.961	1	0.961	1	1	0.982	NA	NA	NA	NA	NA	NA	NA	NA	NA	NA	NA	NA	NA	NA	NA	NA	NA	NA
NUP160_chr11_47818055_47818124_47815945_47816029_47819373_47819458	0.991	0.983	1	0.996	0.985	0.99	0.992	0.987	0.993	1	0.994	0.996	1	1	1	1	0.996	0.996	0.985	0.991	0.991	0.995	1	0.996	0.995	0.996	0.995	0.993	0.996	0.994	1	0.996	0.989	1	0.992	0.983	0.989	0.995	0.996	0.989	1	0.992	1	1	0.995	0.993	1	0.991	1	1	0.988	1	0.995	1	0.981	0.992	0.996	1	1	1	1	0.995	1
NUP160_chr11_47818055_47818396_47815945_47816029_47819373_47819458	0.931	0.872	1	0.963	0.908	0.927	0.943	0.907	0.945	NA	NA	NA	NA	NA	NA	NA	NA	NA	0.897	0.934	0.929	0.965	1	0.967	0.952	0.969	0.958	0.944	0.969	0.96	1	0.968	0.912	1	0.939	0.899	NA	NA	NA	NA	NA	NA	NA	NA	NA	NA	NA	NA	NA	NA	NA	NA	NA	NA	NA	NA	NA	NA	NA	NA	NA	NA	NA
NUP160_chr11_47818055_47818433_47815945_47816029_47819373_47819458	NA	NA	NA	NA	NA	NA	NA	NA	NA	NA	NA	NA	NA	NA	NA	NA	NA	NA	NA	NA	NA	NA	NA	NA	NA	NA	NA	0.94	0.967	0.957	1	0.965	0.905	1	0.935	0.892	NA	NA	NA	NA	NA	NA	NA	NA	NA	NA	NA	NA	NA	NA	NA	NA	NA	NA	NA	NA	NA	NA	NA	NA	NA	NA	NA
NUP160_chr11_47818069_47818121_47815945_47816029_47819373_47819458	NA	NA	NA	NA	NA	NA	NA	NA	NA	NA	NA	NA	NA	NA	NA	NA	NA	NA	NA	NA	NA	NA	NA	NA	NA	NA	NA	0	0	0	NA	0.408	0.256	NA	0	0	NA	NA	NA	NA	NA	NA	NA	NA	NA	NA	NA	NA	NA	NA	NA	NA	NA	NA	NA	NA	NA	NA	NA	NA	NA	NA	NA
NUP160_chr11_47818069_47818124_47815945_47816029_47819373_47819458	NA	NA	NA	NA	NA	NA	NA	NA	NA	NA	NA	NA	NA	NA	NA	NA	NA	NA	0.956	0.971	0.972	0.985	1	0.986	0.984	0.99	0.988	0.981	0.988	0.98	1	0.989	0.97	1	0.975	0.943	0.968	0.986	0.985	0.958	1	0.981	1	1	0.985	NA	NA	NA	NA	NA	NA	NA	NA	NA	NA	NA	NA	NA	NA	NA	NA	NA	NA
NUP160_chr11_47818069_47818396_47815945_47816029_47819373_47819458	NA	NA	NA	NA	NA	NA	NA	NA	NA	NA	NA	NA	NA	NA	NA	NA	NA	NA	0	0	0	0	NA	0.206	NA	NA	NA	0	0.342	0	NA	0.206	0	NA	NA	NA	NA	NA	NA	NA	NA	NA	NA	NA	NA	NA	NA	NA	NA	NA	NA	NA	NA	NA	NA	NA	NA	NA	NA	NA	NA	NA	NA
NUP160_chr11_47818069_47818433_47815945_47816029_47819373_47819458	NA	NA	NA	NA	NA	NA	NA	NA	NA	NA	NA	NA	NA	NA	NA	NA	NA	NA	NA	NA	NA	NA	NA	NA	NA	NA	NA	0	0	0	1	0.194	0	NA	0	0	NA	NA	NA	NA	NA	NA	NA	NA	NA	NA	NA	NA	NA	NA	NA	NA	NA	NA	NA	NA	NA	NA	NA	NA	NA	NA	NA
NUP160_chr11_47819373_47819458_47815945_47816029_47821723_47821821	NA	NA	NA	NA	NA	NA	NA	NA	NA	1	1	1	1	1	1	1	1	0.985	NA	NA	NA	NA	NA	NA	NA	NA	NA	NA	NA	NA	NA	NA	NA	NA	NA	NA	NA	NA	NA	NA	NA	NA	NA	NA	NA	NA	NA	NA	NA	NA	NA	NA	NA	NA	NA	NA	NA	NA	NA	NA	NA	NA	NA
NUP160_chr11_47819373_47819458_47818055_47818124_47821723_47821821	NA	NA	NA	NA	NA	NA	NA	NA	NA	NA	NA	NA	NA	NA	NA	NA	NA	NA	1	1	1	1	0.995	1	1	1	1	NA	NA	NA	NA	NA	NA	NA	NA	NA	NA	NA	NA	NA	NA	NA	NA	NA	NA	NA	NA	NA	NA	NA	NA	NA	NA	NA	NA	NA	NA	NA	NA	NA	NA	NA	NA
NUP160_chr11_47821717_47821818_47819373_47819458_47822086_47822167	NA	NA	NA	NA	NA	NA	NA	NA	NA	NA	NA	NA	NA	NA	NA	NA	NA	NA	NA	NA	NA	NA	NA	NA	NA	NA	NA	1	1	NA	0	0	NA	0	NA	NA	NA	NA	NA	NA	NA	NA	NA	NA	NA	NA	NA	NA	NA	NA	NA	NA	NA	NA	NA	NA	NA	NA	NA	NA	NA	NA	NA
NUP160_chr11_47821717_47821821_47819373_47819458_47822086_47822164	NA	NA	NA	NA	NA	NA	NA	NA	NA	NA	NA	NA	NA	NA	NA	NA	NA	NA	NA	NA	NA	NA	NA	NA	NA	NA	NA	1	1	1	0.972	0.989	1	0.976	1	1	NA	NA	NA	NA	NA	NA	NA	NA	NA	NA	NA	NA	NA	NA	NA	NA	NA	NA	NA	NA	NA	NA	NA	NA	NA	NA	NA
NUP160_chr11_47821723_47821818_47819373_47819458_47822086_47822167	NA	NA	NA	NA	NA	NA	NA	NA	NA	1	1	1	1	0.964	1	0.983	1	0.977	1	1	1	0.978	1	1	1	1	0.976	1	1	1	0.961	0.979	1	0.963	1	1	1	1	1	0.975	1	1	1	0.943	1	1	1	0.978	0.947	1	1	1	1	1	NA	NA	NA	NA	NA	NA	NA	NA	NA
NUP160_chr11_47821723_47821821_47819373_47819458_47822086_47822164	NA	NA	NA	NA	NA	NA	NA	NA	NA	1	1	1	1	0.988	1	0.994	1	0.993	1	1	1	0.993	1	1	1	1	0.993	1	1	1	0.986	0.994	1	0.987	1	1	1	1	1	0.991	1	1	1	0.981	1	1	1	0.992	0.982	1	1	1	1	1	1	1	1	1	0.986	1	1	0.992	1
NUP160_chr11_47821723_47821821_47819373_47819458_47822146_47822149	NA	NA	NA	0.982	1	1	1	1	1	NA	NA	NA	NA	NA	NA	NA	NA	NA	NA	NA	NA	NA	NA	NA	NA	NA	NA	NA	NA	NA	NA	NA	NA	NA	NA	NA	NA	NA	NA	NA	NA	NA	NA	NA	NA	NA	NA	NA	NA	NA	NA	NA	NA	NA	NA	NA	NA	NA	NA	NA	NA	NA	NA
NUP160_chr11_47821723_47821821_47819373_47819458_47822146_47822164	1	1	0.972	NA	NA	NA	1	1	1	NA	NA	NA	NA	NA	NA	NA	NA	NA	NA	NA	NA	NA	NA	NA	NA	NA	NA	NA	NA	NA	NA	NA	NA	NA	NA	NA	NA	NA	NA	NA	NA	NA	NA	NA	NA	NA	NA	NA	1	1	1	1	0.98	1	NA	NA	NA	NA	NA	NA	NA	NA	NA
NUP160_chr11_47827074_47827194_47822086_47822164_47835650_47835809	0.009	0.005	0	0	0.026	0.022	0.029	0	0.011	0.02	0.041	0.017	0.035	0.02	0.033	0.033	0.033	0.039	0.03	0.024	0.049	0.017	0.035	0.017	0.021	0.037	0.034	0.054	0.008	0.038	0.014	0.009	0.017	0.038	0.009	0.048	0.023	0.02	0.004	0.019	0.012	0.027	0	0.024	0.026	0.033	0.016	0.018	0	0.007	0.016	0.059	0.041	0.054	0.033	0.017	0.019	0.018	0.012	0.028	0.008	0.026	0.027
NUP160_chr11_47839842_47840001_47837544_47837623_47840377_47840588	NA	NA	NA	NA	NA	NA	NA	NA	NA	1	1	1	1	1	1	0.981	0.979	0.95	1	0.926	1	NA	NA	NA	1	1	1	NA	NA	NA	NA	NA	NA	NA	NA	NA	NA	NA	NA	NA	NA	NA	NA	NA	NA	NA	NA	NA	NA	NA	NA	NA	NA	NA	1	0.978	0.969	1	1	1	1	0.97	1
NUP160_chr11_47839842_47840065_47837544_47837623_47840377_47840588	1	0.992	0.978	1	0.972	1	1	1	1	1	1	1	1	1	1	0.992	0.992	0.982	1	0.974	1	1	1	1	1	1	1	NA	NA	NA	NA	NA	NA	NA	NA	NA	1	1	1	1	1	0.983	1	1	1	1	1	1	1	1	1	1	0.977	1	1	0.993	0.99	1	1	1	1	0.989	1
NUP160_chr11_47839842_47840090_47837544_47837623_47840377_47840588	NA	NA	NA	NA	NA	NA	NA	NA	NA	NA	NA	NA	NA	NA	NA	NA	NA	NA	NA	NA	NA	NA	NA	NA	NA	NA	NA	NA	NA	NA	NA	NA	NA	NA	NA	NA	1	1	1	1	1	0.977	1	1	1	NA	NA	NA	NA	NA	NA	NA	NA	NA	NA	NA	NA	NA	NA	NA	NA	NA	NA
NUP160_chr11_47840377_47840584_47837544_47837623_47847847_47847959	NA	NA	NA	NA	NA	NA	NA	NA	NA	NA	0.641	NA	1	NA	1	1	1	0.517	1	1	1	NA	NA	NA	1	0.417	NA	NA	NA	NA	NA	NA	NA	NA	NA	NA	NA	NA	NA	NA	NA	NA	NA	NA	NA	NA	NA	NA	NA	NA	NA	NA	NA	NA	NA	1	1	NA	0	0	NA	NA	NA
NUP160_chr11_47840377_47840584_47839842_47840065_47847847_47847959	NA	NA	NA	NA	NA	NA	NA	NA	NA	NA	NA	NA	NA	NA	NA	NA	NA	NA	NA	NA	NA	NA	NA	NA	NA	NA	NA	NA	NA	NA	NA	NA	NA	NA	NA	NA	NA	NA	NA	NA	NA	NA	NA	NA	NA	1	1	1	1	1	1	1	0.956	1	NA	NA	NA	NA	NA	NA	NA	NA	NA
NUP160_chr11_47840377_47840588_47837544_47837623_47847847_47847959	NA	NA	NA	NA	NA	NA	NA	NA	NA	1	0.994	1	1	1	1	1	1	0.992	1	1	1	NA	NA	NA	1	0.994	1	NA	NA	NA	NA	NA	NA	NA	NA	NA	NA	NA	NA	NA	NA	NA	NA	NA	NA	NA	NA	NA	NA	NA	NA	NA	NA	NA	1	1	1	1	0.993	0.991	1	1	1
NUP160_chr11_47840377_47840588_47839842_47840065_47847847_47847959	NA	NA	NA	NA	NA	NA	NA	NA	NA	NA	NA	NA	NA	NA	NA	NA	NA	NA	NA	NA	NA	NA	NA	NA	NA	NA	NA	NA	NA	NA	NA	NA	NA	NA	NA	NA	NA	NA	NA	NA	NA	NA	NA	NA	NA	1	1	1	1	1	1	1	0.992	1	NA	NA	NA	NA	NA	NA	NA	NA	NA
NUP160_chr11_47841358_47841473_47840377_47840588_47847847_47847959	NA	NA	NA	NA	NA	NA	NA	NA	NA	0	0.002	0	0	0.003	0	0.002	0	0	NA	NA	NA	NA	NA	NA	NA	NA	NA	NA	NA	NA	NA	NA	NA	NA	NA	NA	NA	NA	NA	NA	NA	NA	NA	NA	NA	NA	NA	NA	NA	NA	NA	NA	NA	NA	NA	NA	NA	NA	NA	NA	NA	NA	NA
NUP160_chr11_47845739_47845833_47840377_47840588_47847847_47847959	NA	NA	NA	NA	NA	NA	NA	NA	NA	NA	NA	NA	NA	NA	NA	NA	NA	NA	0	0	0	0	0	0	0	0.003	0.003	NA	NA	NA	NA	NA	NA	NA	NA	NA	NA	NA	NA	NA	NA	NA	NA	NA	NA	NA	NA	NA	NA	NA	NA	NA	NA	NA	NA	NA	NA	NA	NA	NA	NA	NA	NA
NUP160_chr11_47845739_47845965_47840377_47840588_47847847_47847959	0	0	0.003	0	0.004	0	0.002	0	0	0	0.002	0	NA	NA	NA	0.005	0	0	0	0	0.005	NA	NA	NA	0	0	0.002	0	0.004	0.007	0.002	0	0.003	0	0	0.01	NA	NA	NA	NA	NA	NA	NA	NA	NA	NA	NA	NA	NA	NA	NA	NA	NA	NA	NA	NA	NA	0.006	0.002	0	0	0.002	0
NUP160_chr11_47845751_47845833_47840377_47840588_47847847_47847959	NA	NA	NA	NA	NA	NA	NA	NA	NA	NA	NA	NA	NA	NA	NA	NA	NA	NA	0	0	0	0	0	0	0.004	0.003	0	NA	NA	NA	NA	NA	NA	NA	NA	NA	NA	NA	NA	NA	NA	NA	NA	NA	NA	NA	NA	NA	NA	NA	NA	NA	NA	NA	NA	NA	NA	NA	NA	NA	NA	NA	NA
NUP160_chr11_47845751_47845965_47840377_47840588_47847847_47847959	0	0.002	0.005	0	0.005	0	0	0	0	0	0	0.002	0.002	0	0	0.005	0	0	0	0	0.005	NA	NA	NA	0.002	0	0	0.002	0.004	0.008	0	0	0	0.004	0.005	0.007	NA	NA	NA	NA	NA	NA	NA	NA	NA	NA	NA	NA	NA	NA	NA	NA	NA	NA	0	0	0.005	0	0.002	0	0	0.002	0
NUP160_chr11_47847847_47847959_47839500_47840588_47848218_47848313	NA	NA	NA	NA	NA	NA	NA	NA	NA	NA	NA	NA	NA	NA	NA	NA	NA	NA	NA	NA	NA	NA	NA	NA	NA	NA	NA	1	1	1	1	1	1	1	0.994	1	NA	NA	NA	NA	NA	NA	NA	NA	NA	NA	NA	NA	NA	NA	NA	NA	NA	NA	NA	NA	NA	NA	NA	NA	NA	NA	NA
NUP188_chr9_128948501_128948628_128947706_128947751_128949188_128949243	0.004	0.046	0.091	0.005	0.097	0.046	0.045	0.024	0.031	0.028	0.019	0.044	0.077	0.076	0.082	0.022	0.082	0.052	0.035	0.039	0.018	0.185	0.128	0.031	0.06	0.028	0.04	0.023	0.033	0.024	0.16	0.021	0.12	0.028	0.052	0.04	0.04	0.034	0.028	0.122	0.05	0.046	0.07	0.035	0.016	0.032	0.037	0.021	0.137	0.073	0.102	0.018	0.088	0.031	0.049	0.034	0.018	0.016	0.077	0.07	0.063	0.028	0.063
NUP188_chr9_128948501_128948659_128947706_128947751_128949188_128949243	NA	NA	NA	NA	NA	NA	NA	NA	NA	NA	NA	NA	NA	NA	NA	NA	NA	NA	NA	NA	NA	NA	NA	NA	NA	NA	NA	0	0	0.022	0	0.013	0.029	0	0	0	NA	NA	NA	NA	NA	NA	NA	NA	NA	NA	NA	NA	NA	NA	NA	NA	NA	NA	NA	NA	NA	NA	NA	NA	NA	NA	NA
NUP188_chr9_128949188_128949224_128947698_128947751_128952772_128952895	NA	NA	NA	NA	NA	NA	NA	NA	NA	NA	0.432	NA	1	1	NA	NA	NA	NA	NA	NA	NA	NA	NA	NA	NA	NA	NA	NA	NA	NA	NA	NA	NA	NA	NA	NA	NA	NA	NA	NA	NA	NA	NA	NA	NA	NA	NA	NA	NA	NA	NA	NA	NA	NA	NA	NA	NA	NA	NA	NA	NA	NA	NA
NUP188_chr9_128949188_128949243_128947698_128947751_128952772_128952846	NA	NA	NA	NA	NA	NA	NA	NA	NA	1	0.993	1	1	1	1	1	1	1	0.975	1	1	1	1	0.981	1	1	1	1	0.991	1	1	1	1	1	1	0.979	NA	NA	NA	NA	NA	NA	NA	NA	NA	NA	NA	NA	NA	NA	NA	NA	NA	NA	NA	NA	NA	NA	NA	NA	NA	NA	NA
NUP188_chr9_128949194_128949243_128947706_128947751_128952772_128952846	NA	NA	NA	NA	NA	NA	NA	NA	NA	1	0.986	1	1	1	1	NA	NA	NA	NA	NA	NA	NA	NA	NA	NA	NA	NA	1	0.981	1	1	1	1	1	1	0.966	NA	NA	NA	NA	NA	NA	NA	NA	NA	NA	NA	NA	NA	NA	NA	NA	NA	NA	NA	NA	NA	NA	NA	NA	NA	NA	NA
NUP188_chr9_128952772_128952846_128949188_128949243_128956349_128956434	0.996	1	1	1	1	1	0.995	1	1	1	1	0.994	1	1	1	1	1	1	NA	NA	NA	NA	NA	NA	NA	NA	NA	1	0.988	1	1	1	1	1	1	1	NA	NA	NA	NA	NA	NA	NA	NA	NA	1	1	1	1	1	1	1	0.992	1	1	1	1	1	1	1	0.991	1	1
NUP188_chr9_128952774_128952846_128949188_128949243_128956349_128956434	NA	NA	NA	NA	NA	NA	NA	NA	NA	1	1	0.984	NA	NA	NA	1	1	1	NA	NA	NA	NA	NA	NA	NA	NA	NA	NA	NA	NA	NA	NA	NA	NA	NA	NA	NA	NA	NA	NA	NA	NA	NA	NA	NA	NA	NA	NA	NA	NA	NA	NA	NA	NA	NA	NA	NA	NA	NA	NA	NA	NA	NA
NUP188_chr9_128952778_128952846_128949188_128949243_128956349_128956434	NA	NA	NA	NA	NA	NA	NA	NA	NA	NA	NA	NA	NA	NA	NA	NA	NA	NA	NA	NA	NA	NA	NA	NA	NA	NA	NA	1	0.97	1	1	1	1	1	1	1	NA	NA	NA	NA	NA	NA	NA	NA	NA	NA	NA	NA	NA	NA	NA	NA	NA	NA	1	1	1	1	1	1	0.974	1	1
NUP188_chr9_128956140_128956174_128952772_128952846_128956349_128956434	0	0	0	0.085	0.155	0.258	0	0.009	0	0	0	0	0.284	0.175	0.201	0.01	0	0.005	0	0	0	0.182	0.212	0.201	0.009	0	0	0	0	0	0.174	0.198	0.297	0	0	0	0	0	0	0.21	0.317	0.194	0	0	0	0	0	0	0.24	0.29	0.353	0	0	0	0	0	0	0.296	0.259	0.306	0.009	0	0
NUP188_chr9_128956140_128956182_128952772_128952846_128956349_128956434	0	0	0	0.058	0.096	0.141	0	0.008	0	0	0	0	0.1	0.068	0.13	0.01	0	0	0	0	0	0.11	0.1	0.056	0	0	0	0	0	0	0.118	0.081	0.161	0	0	0	0	0	0	0.084	0.173	0.121	0	0	0	0	0	0	0.143	0.232	0.176	0	0	0	0	0	0	0.167	0.122	0.065	0	0	0
NUP188_chr9_128956140_128956434_128952772_128952846_128956951_128957011	NA	NA	NA	NA	NA	NA	NA	NA	NA	NA	NA	NA	NA	NA	NA	NA	NA	NA	NA	NA	NA	NA	NA	NA	NA	NA	NA	NA	NA	NA	NA	NA	NA	NA	NA	NA	NA	NA	NA	NA	NA	NA	NA	NA	NA	NA	NA	NA	1	1	1	0.966	1	1	0.968	1	1	1	1	1	1	1	1
NUP188_chr9_128956349_128956434_128952772_128952846_128956951_128957011	NA	NA	NA	NA	NA	NA	NA	NA	NA	NA	NA	NA	NA	NA	NA	NA	NA	NA	NA	NA	NA	NA	NA	NA	NA	NA	NA	NA	NA	NA	NA	NA	NA	NA	NA	NA	NA	NA	NA	NA	NA	NA	NA	NA	NA	1	1	1	1	1	1	0.989	1	1	0.991	1	1	1	1	1	1	1	1
NUP188_chr9_128956951_128957032_128952772_128952846_128958009_128958054	NA	NA	NA	NA	NA	NA	NA	NA	NA	NA	NA	NA	NA	NA	NA	NA	NA	NA	NA	NA	NA	NA	NA	NA	NA	NA	NA	NA	NA	NA	NA	NA	NA	NA	NA	NA	NA	NA	NA	NA	NA	NA	NA	NA	NA	NA	NA	NA	NA	NA	NA	NA	NA	NA	1	1	1	NA	NA	NA	0.944	1	1
NUP188_chr9_128959014_128959134_128958801_128958894_128968505_128968717	NA	NA	NA	NA	NA	NA	NA	NA	NA	NA	NA	NA	NA	NA	NA	NA	NA	NA	NA	NA	NA	NA	NA	NA	NA	NA	NA	NA	NA	NA	NA	NA	NA	NA	NA	NA	1	1	1	1	1	1	1	1	0.995	NA	NA	NA	NA	NA	NA	NA	NA	NA	1	1	1	1	1	1	1	0.995	1
NUP188_chr9_128966401_128966477_128959014_128959134_128968505_128968717	NA	NA	NA	NA	NA	NA	NA	NA	NA	NA	NA	NA	NA	NA	NA	NA	NA	NA	NA	NA	NA	NA	NA	NA	NA	NA	NA	NA	NA	NA	NA	NA	NA	NA	NA	NA	NA	NA	NA	0.007	0	0	0	0.003	0	NA	NA	NA	NA	NA	NA	NA	NA	NA	0.008	0	0	0	0	0	0.004	0	0.009
NUP188_chr9_128968505_128968717_128959014_128959134_128969399_128969514	1	1	1	1	1	1	1	0.996	1	1	1	1	0.984	0.993	1	1	1	1	NA	NA	NA	NA	NA	NA	NA	NA	NA	NA	NA	NA	NA	NA	NA	NA	NA	NA	NA	NA	NA	NA	NA	NA	NA	NA	NA	0.979	1	1	1	1	1	1	1	1	1	1	1	1	1	1	0.994	1	1
NUP188_chr9_128968509_128968717_128959014_128959134_128969399_128969514	1	1	1	NA	NA	NA	1	0.984	1	1	1	1	0.946	0.976	1	1	1	1	NA	NA	NA	NA	NA	NA	NA	NA	NA	NA	NA	NA	NA	NA	NA	NA	NA	NA	NA	NA	NA	NA	NA	NA	NA	NA	NA	0.92	1	1	1	1	1	NA	NA	NA	NA	NA	NA	1	1	1	0.976	1	1
NUP188_chr9_128969399_128969514_128959014_128959134_128970757_128970958	1	0.988	1	1	1	1	0.989	1	1	1	0.983	0.993	1	1	1	0.993	0.988	1	NA	NA	NA	NA	NA	NA	NA	NA	NA	NA	NA	NA	NA	NA	NA	NA	NA	NA	NA	NA	NA	NA	NA	NA	NA	NA	NA	0.99	1	0.99	1	1	1	0.987	1	1	1	0.993	1	1	0.985	1	1	1	0.988
NUP188_chr9_128969399_128969514_128959014_128959134_128979261_128979327	1	1	0.8	NA	NA	NA	1	1	1	NA	NA	NA	NA	NA	NA	NA	NA	NA	NA	NA	NA	NA	NA	NA	NA	NA	NA	NA	NA	NA	NA	NA	NA	NA	NA	NA	NA	NA	NA	NA	NA	NA	NA	NA	NA	NA	NA	NA	NA	NA	NA	NA	NA	NA	NA	NA	NA	NA	NA	NA	NA	NA	NA
NUP188_chr9_128970757_128970958_128959014_128959134_128973159_128973249	NA	NA	NA	NA	NA	NA	NA	NA	NA	NA	NA	NA	NA	NA	NA	NA	NA	NA	NA	NA	NA	NA	NA	NA	NA	NA	NA	NA	NA	NA	NA	NA	NA	NA	NA	NA	1	1	1	1	1	0.976	1	1	0.992	NA	NA	NA	NA	NA	NA	NA	NA	NA	NA	NA	NA	NA	NA	NA	NA	NA	NA
NUP188_chr9_128970757_128970958_128959014_128959134_128979261_128979327	1	1	0.987	1	1	1	1	1	1	NA	NA	NA	NA	NA	NA	NA	NA	NA	NA	NA	NA	NA	NA	NA	NA	NA	NA	NA	NA	NA	NA	NA	NA	NA	NA	NA	NA	NA	NA	NA	NA	NA	NA	NA	NA	NA	NA	NA	NA	NA	NA	NA	NA	NA	1	0.985	1	1	1	1	1	1	0.98
NUP188_chr9_128970757_128970958_128969399_128969514_128973159_128973249	1	1	1	1	1	1	1	1	0.996	NA	NA	NA	NA	NA	NA	NA	NA	NA	NA	NA	NA	NA	NA	NA	NA	NA	NA	NA	NA	NA	NA	NA	NA	NA	NA	NA	NA	NA	NA	NA	NA	NA	NA	NA	NA	NA	NA	NA	NA	NA	NA	NA	NA	NA	NA	NA	NA	NA	NA	NA	NA	NA	NA
NUP188_chr9_128970757_128970958_128969399_128969514_128979261_128979327	1	0.995	1	1	1	1	1	1	1	NA	NA	NA	NA	NA	NA	NA	NA	NA	NA	NA	NA	NA	NA	NA	NA	NA	NA	1	1	1	1	1	1	1	0.994	0.993	NA	NA	NA	NA	NA	NA	NA	NA	NA	NA	NA	NA	NA	NA	NA	NA	NA	NA	NA	NA	NA	NA	NA	NA	NA	NA	NA
NUP188_chr9_128973159_128973249_128969399_128969514_128979261_128979327	1	0.989	1	NA	NA	NA	1	1	1	NA	NA	NA	NA	NA	NA	NA	NA	NA	NA	NA	NA	NA	NA	NA	NA	NA	NA	NA	NA	NA	NA	NA	NA	NA	NA	NA	NA	NA	NA	NA	NA	NA	NA	NA	NA	NA	NA	NA	NA	NA	NA	NA	NA	NA	NA	NA	NA	NA	NA	NA	NA	NA	NA
NUP188_chr9_128973159_128973249_128970757_128970958_128979261_128979327	0.977	0.953	0.942	0.993	0.991	1	0.982	0.976	0.98	0.982	0.984	1	0.98	0.984	0.989	0.99	0.98	0.995	0.987	0.994	0.993	0.988	0.97	0.989	0.971	0.96	0.984	0.972	0.991	0.952	1	1	0.99	0.972	0.967	0.994	0.984	0.979	0.981	0.973	0.979	0.982	0.993	0.966	0.982	1	0.987	1	0.952	1	1	0.981	0.993	0.978	0.961	0.986	0.957	0.974	1	0.984	0.962	0.987	0.947
NUP188_chr9_128979261_128979327_128973159_128973249_128980605_128980725	NA	NA	NA	NA	NA	NA	NA	NA	NA	NA	NA	NA	NA	NA	NA	NA	NA	NA	NA	NA	NA	NA	NA	NA	NA	NA	NA	NA	NA	NA	NA	NA	NA	NA	NA	NA	NA	NA	NA	NA	NA	NA	NA	NA	NA	NA	NA	NA	NA	NA	NA	NA	NA	NA	1	1	1	1	1	1	1	0.995	1
NUP188_chr9_128979261_128979331_128973159_128973249_128980605_128980725	NA	NA	NA	NA	NA	NA	NA	NA	NA	NA	NA	NA	NA	NA	NA	NA	NA	NA	NA	NA	NA	NA	NA	NA	NA	NA	NA	NA	NA	NA	NA	NA	NA	NA	NA	NA	NA	NA	NA	NA	NA	NA	NA	NA	NA	NA	NA	NA	NA	NA	NA	NA	NA	NA	1	1	1	NA	NA	NA	1	0.987	1
NUP188_chr9_128980186_128980237_128979261_128979327_128980605_128980725	0.003	0	0	0	0	0	0	0	0	0	0	0.004	0	0	0	0	0	0.003	NA	NA	NA	NA	NA	NA	NA	NA	NA	NA	NA	NA	0	0	0	0	0	0.005	0	0	0.006	0	0	0	0	0	0	NA	NA	NA	NA	NA	NA	NA	NA	NA	0.005	0	0.011	0.009	0	0	0	0	0.005
NUP188_chr9_128980186_128980304_128979261_128979327_128980605_128980725	NA	NA	NA	NA	NA	NA	NA	NA	NA	NA	NA	NA	NA	NA	NA	NA	NA	NA	NA	NA	NA	NA	NA	NA	NA	NA	NA	0	0	0	0.011	0	0	0	0	0	NA	NA	NA	NA	NA	NA	NA	NA	NA	NA	NA	NA	NA	NA	NA	NA	NA	NA	0	0	0	0.006	0.019	0.018	0	0	0
NUP188_chr9_128982548_128982619_128981263_128981390_128982901_128983028	1	0.995	1	1	1	1	1	1	1	NA	NA	NA	NA	NA	NA	NA	NA	NA	NA	NA	NA	NA	NA	NA	NA	NA	NA	NA	NA	NA	NA	NA	NA	NA	NA	NA	NA	NA	NA	NA	NA	NA	NA	NA	NA	NA	NA	NA	NA	NA	NA	NA	NA	NA	NA	NA	NA	NA	NA	NA	NA	NA	NA
NUP188_chr9_128982548_128982701_128981263_128981390_128982901_128983028	1	0.996	1	1	1	1	1	1	1	1	1	1	1	1	1	1	0.996	1	NA	NA	NA	NA	NA	NA	NA	NA	NA	NA	NA	NA	NA	NA	NA	NA	NA	NA	NA	NA	NA	NA	NA	NA	NA	NA	NA	NA	NA	NA	NA	NA	NA	NA	NA	NA	1	0.995	1	1	1	1	1	1	1
NUP188_chr9_128983473_128983550_128983292_128983380_128984899_128985014	NA	NA	NA	NA	NA	NA	NA	NA	NA	NA	NA	NA	NA	NA	NA	NA	NA	NA	NA	NA	NA	NA	NA	NA	NA	NA	NA	NA	NA	NA	NA	NA	NA	NA	NA	NA	NA	NA	NA	NA	NA	NA	NA	NA	NA	1	1	0.993	1	1	1	1	1	1	NA	NA	NA	NA	NA	NA	NA	NA	NA
NUP188_chr9_128984146_128984289_128983513_128983550_128984899_128985262	0	0	0.001	0	0	0.008	NA	NA	NA	0.002	0	0	0	0.003	0	NA	NA	NA	NA	NA	NA	NA	NA	NA	NA	NA	NA	0.002	0	0.002	0	0	0	0.002	0	0	NA	NA	NA	NA	NA	NA	NA	NA	NA	NA	NA	NA	0.015	0	0	0	0.002	0	0	0	0	0.005	0.007	0.005	0	0	0.003
NUP188_chr9_128984899_128985014_128983473_128983550_128986557_128986678	NA	NA	NA	NA	NA	NA	NA	NA	NA	NA	NA	NA	NA	NA	NA	NA	NA	NA	NA	NA	NA	NA	NA	NA	NA	NA	NA	NA	NA	NA	NA	NA	NA	NA	NA	NA	NA	NA	NA	NA	NA	NA	NA	NA	NA	NA	NA	NA	NA	NA	NA	NA	NA	NA	1	1	1	1	1	1	0.995	1	1
NUP188_chr9_128984899_128985014_128983473_128983550_128987588_128987717	NA	NA	NA	NA	NA	NA	NA	NA	NA	NA	NA	NA	NA	NA	NA	NA	NA	NA	1	1	1	1	1	0.973	1	1	1	NA	NA	NA	NA	NA	NA	NA	NA	NA	1	1	1	1	1	1	1	1	0.992	0.989	1	1	1	1	1	1	1	1	NA	NA	NA	NA	NA	NA	NA	NA	NA
NUP188_chr9_128987588_128987717_128984899_128985014_128987915_128988186	NA	NA	NA	NA	NA	NA	NA	NA	NA	NA	NA	NA	NA	NA	NA	NA	NA	NA	NA	NA	NA	NA	NA	NA	NA	NA	NA	NA	NA	NA	NA	NA	NA	NA	NA	NA	NA	NA	NA	NA	NA	NA	NA	NA	NA	NA	NA	NA	NA	NA	NA	NA	NA	NA	1	1	1	1	1	1	1	1	0.767
NUP188_chr9_128987588_128987717_128986803_128986875_128987915_128988186	NA	NA	NA	NA	NA	NA	NA	NA	NA	NA	NA	NA	NA	NA	NA	NA	NA	NA	NA	NA	NA	NA	NA	NA	NA	NA	NA	1	1	1	0.987	1	1	1	1	1	NA	NA	NA	NA	NA	NA	NA	NA	NA	NA	NA	NA	NA	NA	NA	NA	NA	NA	NA	NA	NA	NA	NA	NA	NA	NA	NA
NUP188_chr9_128987588_128987717_128986808_128986875_128988046_128988186	1	1	1	0.996	1	1	1	1	1	1	1	0.988	1	1	1	1	0.997	0.996	1	1	1	1	1	1	0.996	1	0.995	1	0.997	1	1	1	0.993	1	1	1	1	1	1	1	1	0.994	1	1	1	1	1	1	0.984	1	1	1	1	0.995	1	1	0.995	0.989	1	1	1	1	0.995
NUP188_chr9_128987915_128988186_128986808_128986875_128990119_128990226	NA	NA	NA	NA	NA	NA	NA	NA	NA	NA	NA	NA	NA	NA	NA	NA	NA	NA	NA	NA	NA	NA	NA	NA	NA	NA	NA	1	0.995	1	1	1	1	NA	NA	NA	NA	NA	NA	NA	NA	NA	NA	NA	NA	NA	NA	NA	NA	NA	NA	NA	NA	NA	NA	NA	NA	NA	NA	NA	NA	NA	NA
NUP188_chr9_128987915_128988186_128987588_128987717_128990119_128990226	NA	NA	NA	NA	NA	NA	NA	NA	NA	NA	NA	NA	NA	NA	NA	NA	NA	NA	NA	NA	NA	NA	NA	NA	NA	NA	NA	NA	NA	NA	NA	NA	NA	NA	NA	NA	1	1	1	1	1	0.992	1	1	1	NA	NA	NA	NA	NA	NA	NA	NA	NA	NA	NA	NA	NA	NA	NA	NA	NA	NA
NUP188_chr9_128987915_128988186_128987588_128987717_128990152_128990226	NA	NA	NA	NA	NA	NA	NA	NA	NA	0.967	1	1	1	1	1	1	1	1	NA	NA	NA	NA	NA	NA	NA	NA	NA	NA	NA	NA	NA	NA	NA	NA	NA	NA	NA	NA	NA	NA	NA	NA	NA	NA	NA	NA	NA	NA	NA	NA	NA	NA	NA	NA	NA	NA	NA	NA	NA	NA	NA	NA	NA
NUP188_chr9_128987915_128988215_128986808_128986875_128990119_128990226	NA	NA	NA	NA	NA	NA	NA	NA	NA	NA	NA	NA	NA	NA	NA	NA	NA	NA	NA	NA	NA	NA	NA	NA	NA	NA	NA	1	0.972	1	1	1	1	NA	NA	NA	NA	NA	NA	NA	NA	NA	NA	NA	NA	NA	NA	NA	NA	NA	NA	NA	NA	NA	NA	NA	NA	NA	NA	NA	NA	NA	NA
NUP188_chr9_128987915_128988215_128987588_128987717_128990119_128990226	NA	NA	NA	NA	NA	NA	NA	NA	NA	NA	NA	NA	NA	NA	NA	NA	NA	NA	NA	NA	NA	NA	NA	NA	NA	NA	NA	NA	NA	NA	NA	NA	NA	NA	NA	NA	1	1	1	1	1	0.957	1	1	1	NA	NA	NA	NA	NA	NA	NA	NA	NA	NA	NA	NA	NA	NA	NA	NA	NA	NA
NUP188_chr9_128987915_128988362_128986808_128986875_128990119_128990226	NA	NA	NA	NA	NA	NA	NA	NA	NA	NA	NA	NA	NA	NA	NA	NA	NA	NA	NA	NA	NA	NA	NA	NA	NA	NA	NA	1	0.963	1	1	1	1	NA	NA	NA	NA	NA	NA	NA	NA	NA	NA	NA	NA	NA	NA	NA	NA	NA	NA	NA	NA	NA	NA	NA	NA	NA	NA	NA	NA	NA	NA
NUP188_chr9_128988034_128988186_128987588_128987717_128990119_128990226	NA	NA	NA	NA	NA	NA	NA	NA	NA	NA	NA	NA	NA	NA	NA	NA	NA	NA	NA	NA	NA	NA	NA	NA	NA	NA	NA	NA	NA	NA	NA	NA	NA	NA	NA	NA	NA	NA	NA	1	1	0.994	1	1	1	NA	NA	NA	NA	NA	NA	NA	NA	NA	NA	NA	NA	NA	NA	NA	NA	NA	NA
NUP188_chr9_128988034_128988186_128987588_128987717_128990152_128990226	NA	NA	NA	NA	NA	NA	NA	NA	NA	0.976	1	1	1	1	1	NA	NA	NA	NA	NA	NA	NA	NA	NA	NA	NA	NA	NA	NA	NA	NA	NA	NA	NA	NA	NA	NA	NA	NA	NA	NA	NA	NA	NA	NA	NA	NA	NA	NA	NA	NA	NA	NA	NA	NA	NA	NA	NA	NA	NA	NA	NA	NA
NUP188_chr9_128988034_128988215_128987588_128987717_128990119_128990226	NA	NA	NA	NA	NA	NA	NA	NA	NA	NA	NA	NA	NA	NA	NA	NA	NA	NA	NA	NA	NA	NA	NA	NA	NA	NA	NA	NA	NA	NA	NA	NA	NA	NA	NA	NA	NA	NA	NA	1	1	0.968	1	1	1	NA	NA	NA	NA	NA	NA	NA	NA	NA	NA	NA	NA	NA	NA	NA	NA	NA	NA
NUP188_chr9_128988046_128988186_128986808_128986875_128990119_128990226	NA	NA	NA	NA	NA	NA	NA	NA	NA	NA	NA	NA	NA	NA	NA	NA	NA	NA	NA	NA	NA	NA	NA	NA	NA	NA	NA	1	0.997	1	1	1	1	1	1	1	NA	NA	NA	NA	NA	NA	NA	NA	NA	NA	NA	NA	NA	NA	NA	NA	NA	NA	NA	NA	NA	NA	NA	NA	NA	NA	NA
NUP188_chr9_128988046_128988186_128987588_128987717_128990119_128990226	NA	NA	NA	NA	NA	NA	NA	NA	NA	NA	NA	NA	NA	NA	NA	NA	NA	NA	NA	NA	NA	NA	NA	NA	NA	NA	NA	NA	NA	NA	NA	NA	NA	NA	NA	NA	1	1	1	1	1	0.996	1	1	1	NA	NA	NA	NA	NA	NA	NA	NA	NA	NA	NA	NA	NA	NA	NA	NA	NA	NA
NUP188_chr9_128988046_128988186_128987588_128987717_128990152_128990226	NA	NA	NA	NA	NA	NA	NA	NA	NA	0.992	1	1	1	1	1	1	1	1	NA	NA	NA	NA	NA	NA	NA	NA	NA	NA	NA	NA	NA	NA	NA	NA	NA	NA	NA	NA	NA	NA	NA	NA	NA	NA	NA	NA	NA	NA	NA	NA	NA	NA	NA	NA	NA	NA	NA	NA	NA	NA	NA	NA	NA
NUP188_chr9_128988046_128988215_128986808_128986875_128990119_128990226	NA	NA	NA	NA	NA	NA	NA	NA	NA	NA	NA	NA	NA	NA	NA	NA	NA	NA	NA	NA	NA	NA	NA	NA	NA	NA	NA	1	0.98	1	1	1	1	NA	NA	NA	NA	NA	NA	NA	NA	NA	NA	NA	NA	NA	NA	NA	NA	NA	NA	NA	NA	NA	NA	NA	NA	NA	NA	NA	NA	NA	NA
NUP188_chr9_128988046_128988215_128987588_128987717_128990119_128990226	NA	NA	NA	NA	NA	NA	NA	NA	NA	NA	NA	NA	NA	NA	NA	NA	NA	NA	NA	NA	NA	NA	NA	NA	NA	NA	NA	NA	NA	NA	NA	NA	NA	NA	NA	NA	1	1	1	1	1	0.987	1	1	1	NA	NA	NA	NA	NA	NA	NA	NA	NA	NA	NA	NA	NA	NA	NA	NA	NA	NA
NUP188_chr9_128988046_128988362_128986808_128986875_128990119_128990226	NA	NA	NA	NA	NA	NA	NA	NA	NA	NA	NA	NA	NA	NA	NA	NA	NA	NA	NA	NA	NA	NA	NA	NA	NA	NA	NA	1	0.97	1	1	1	1	1	1	1	NA	NA	NA	NA	NA	NA	NA	NA	NA	NA	NA	NA	NA	NA	NA	NA	NA	NA	NA	NA	NA	NA	NA	NA	NA	NA	NA
NUP188_chr9_128990119_128990225_128988046_128988186_128993196_128993403	NA	NA	NA	NA	NA	NA	NA	NA	NA	NA	NA	NA	NA	NA	NA	NA	NA	NA	1	1	1	0.981	0.969	0.986	1	0.991	0.99	NA	NA	NA	NA	NA	NA	NA	NA	NA	NA	NA	NA	NA	NA	NA	NA	NA	NA	NA	NA	NA	NA	NA	NA	NA	NA	NA	NA	NA	NA	NA	NA	NA	NA	NA	NA
NUP188_chr9_128990119_128990226_128987915_128988215_128993196_128993403	NA	NA	NA	NA	NA	NA	NA	NA	NA	NA	NA	NA	NA	NA	NA	NA	NA	NA	NA	NA	NA	NA	NA	NA	NA	NA	NA	1	0.995	1	1	1	1	NA	NA	NA	NA	NA	NA	NA	NA	NA	NA	NA	NA	NA	NA	NA	NA	NA	NA	NA	NA	NA	NA	NA	NA	NA	NA	NA	NA	NA	NA
NUP188_chr9_128990119_128990226_128988046_128988186_128993196_128993403	0.996	1	0.998	1	0.988	0.98	0.998	1	1	1	0.998	1	0.991	0.993	1	0.998	0.996	0.998	1	1	1	0.99	0.982	0.991	1	0.995	0.994	0.995	0.998	0.997	0.994	0.997	1	1	1	0.997	0.995	1	0.994	0.986	0.989	1	0.997	1	1	0.993	1	1	1	0.986	0.993	0.989	0.997	1	1	1	1	1	1	0.993	1	1	0.994
NUP188_chr9_128990152_128990225_128988046_128988186_128993196_128993403	NA	NA	NA	NA	NA	NA	NA	NA	NA	NA	NA	NA	NA	NA	NA	NA	NA	NA	1	1	1	0.786	0.38	0.734	1	0.859	0.899	NA	NA	NA	NA	NA	NA	NA	NA	NA	NA	NA	NA	NA	NA	NA	NA	NA	NA	NA	NA	NA	NA	NA	NA	NA	NA	NA	NA	NA	NA	NA	NA	NA	NA	NA	NA
NUP188_chr9_128990152_128990226_128988046_128988186_128993196_128993230	0.993	1	0.996	1	0.977	0.965	0.996	1	1	1	0.996	1	0.984	0.987	1	0.996	0.993	0.995	1	1	1	0.984	0.964	0.983	1	0.991	0.988	0.99	0.996	0.995	0.988	0.993	1	1	1	0.995	0.99	1	0.988	0.976	0.981	1	0.993	1	1	0.986	1	1	1	0.974	0.986	0.98	0.993	1	1	1	1	1	1	0.987	1	1	0.988
NUP188_chr9_128994372_128994442_128993524_128993694_128994855_128994890	NA	NA	NA	NA	NA	NA	NA	NA	NA	NA	NA	NA	NA	NA	NA	NA	NA	NA	1	1	1	1	1	1	1	0.995	1	1	1	1	1	0.997	1	1	1	1	NA	NA	NA	NA	NA	NA	NA	NA	NA	NA	NA	NA	NA	NA	NA	NA	NA	NA	NA	NA	NA	NA	NA	NA	NA	NA	NA
NUP188_chr9_128995103_128995228_128994855_128994923_128995318_128995514	0	0	0	0.002	0.002	0.005	0.001	0	0.001	0.002	0.001	0.002	0	0	0	0	0.002	0	0.003	0.001	0	0.005	0	0.003	0	0	0	0	0.006	0	0.003	0	0	0.01	0.003	0.004	0	0.002	0.001	0	0.006	0.002	0.002	0	0.002	0.004	0.003	0.002	0.006	0.004	0	0.005	0	0	0.002	0	0	0	0.002	0.007	0.002	0.002	0.003
NUP188_chr9_128995107_128995228_128994855_128994923_128995318_128995514	NA	NA	NA	NA	NA	NA	NA	NA	NA	0.002	0.001	0.002	0	0.002	0	0	0.001	0	NA	NA	NA	NA	NA	NA	NA	NA	NA	0	0.002	0	0.003	0	0.002	0.009	0	0.005	NA	NA	NA	NA	NA	NA	NA	NA	NA	NA	NA	NA	NA	NA	NA	NA	NA	NA	NA	NA	NA	NA	NA	NA	NA	NA	NA
NUP188_chr9_128998150_128998228_128995135_128995514_128998537_128998596	1	1	1	1	1	1	0.997	1	1	1	1	0.996	1	1	1	0.997	1	1	NA	NA	NA	NA	NA	NA	NA	NA	NA	NA	NA	NA	NA	NA	NA	NA	NA	NA	NA	NA	NA	NA	NA	NA	NA	NA	NA	1	1	1	1	1	0.988	1	1	1	NA	NA	NA	NA	NA	NA	NA	NA	NA
NUP188_chr9_128998154_128998228_128995318_128995514_128998537_128998596	NA	NA	NA	1	1	1	0.983	1	1	1	1	0.982	1	1	1	0.98	1	1	NA	NA	NA	NA	NA	NA	NA	NA	NA	NA	NA	NA	NA	NA	NA	NA	NA	NA	NA	NA	NA	NA	NA	NA	NA	NA	NA	NA	NA	NA	NA	NA	NA	NA	NA	NA	NA	NA	NA	NA	NA	NA	NA	NA	NA
NUP188_chr9_128998154_128998623_128995318_128995514_128999623_128999805	NA	NA	NA	NA	NA	NA	NA	NA	NA	NA	NA	NA	NA	NA	NA	NA	NA	NA	NA	NA	NA	NA	NA	NA	NA	NA	NA	1	0.612	NA	1	1	1	NA	NA	NA	NA	NA	NA	NA	NA	NA	NA	NA	NA	NA	NA	NA	NA	NA	NA	NA	NA	NA	NA	NA	NA	NA	NA	NA	NA	NA	NA
NUP188_chr9_128998537_128998623_128998150_128998228_128999171_128999317	NA	NA	NA	NA	NA	NA	NA	NA	NA	1	0.996	1	1	1	0.961	1	1	1	NA	NA	NA	NA	NA	NA	NA	NA	NA	NA	NA	NA	NA	NA	NA	NA	NA	NA	NA	NA	NA	NA	NA	NA	NA	NA	NA	1	1	1	1	0.986	1	1	0.992	1	1	1	1	0.988	1	0.987	1	1	1
NUP188_chr9_128998537_128998623_128998150_128998228_128999173_128999316	NA	NA	NA	NA	NA	NA	NA	NA	NA	NA	NA	NA	NA	NA	NA	NA	NA	NA	1	1	1	1	1	0.963	1	1	1	NA	NA	NA	NA	NA	NA	NA	NA	NA	NA	NA	NA	NA	NA	NA	NA	NA	NA	NA	NA	NA	NA	NA	NA	NA	NA	NA	NA	NA	NA	NA	NA	NA	NA	NA	NA
NUP188_chr9_128998537_128998623_128998150_128998228_128999623_128999805	1	0.985	1	1	1	0.958	1	1	0.984	1	1	1	1	1	1	1	0.97	1	NA	NA	NA	NA	NA	NA	NA	NA	NA	NA	NA	NA	NA	NA	NA	NA	NA	NA	NA	NA	NA	NA	NA	NA	NA	NA	NA	NA	NA	NA	NA	NA	NA	NA	NA	NA	NA	NA	NA	NA	NA	NA	NA	NA	NA
NUP188_chr9_128999159_128999316_128998537_128998623_129001528_129001891	1	1	1	1	0.975	1	1	1	1	NA	NA	NA	NA	NA	NA	NA	NA	NA	NA	NA	NA	NA	NA	NA	NA	NA	NA	1	1	1	1	1	1	1	1	0.983	NA	NA	NA	NA	NA	NA	NA	NA	NA	NA	NA	NA	NA	NA	NA	NA	NA	NA	NA	NA	NA	NA	NA	NA	NA	NA	NA
NUP188_chr9_128999159_128999317_128998537_128998623_128999623_128999805	0.991	1	0.981	0.987	1	0.965	0.989	0.995	0.99	1	0.986	1	1	1	0.989	1	0.99	0.989	1	1	1	1	1	0.99	1	0.988	1	1	0.996	0.994	0.963	0.986	0.982	1	1	0.984	1	1	1	0.974	0.977	1	1	0.977	1	1	1	0.992	1	1	0.981	1	1	1	0.993	1	0.988	1	0.99	0.984	1	0.994	1
NUP188_chr9_128999171_128999316_128998537_128998623_129001528_129001891	1	1	1	1	0.99	1	1	1	1	NA	NA	NA	NA	NA	NA	NA	NA	NA	NA	NA	NA	NA	NA	NA	NA	NA	NA	1	1	1	1	1	1	1	1	0.994	NA	NA	NA	NA	NA	NA	NA	NA	NA	NA	NA	NA	NA	NA	NA	NA	NA	NA	NA	NA	NA	NA	NA	NA	NA	NA	NA
NUP188_chr9_128999171_128999317_128998150_128998228_128999623_128999805	NA	NA	NA	NA	NA	NA	NA	NA	NA	1	1	1	1	1	1	1	0.99	1	NA	NA	NA	NA	NA	NA	NA	NA	NA	NA	NA	NA	NA	NA	NA	NA	NA	NA	NA	NA	NA	NA	NA	NA	NA	NA	NA	NA	NA	NA	NA	NA	NA	NA	NA	NA	NA	NA	NA	NA	NA	NA	NA	NA	NA
NUP188_chr9_128999171_128999317_128998537_128998623_128999623_128999805	0.994	1	0.987	0.991	1	0.98	0.994	0.997	0.994	1	0.991	1	1	1	0.993	1	0.994	0.993	1	1	1	1	1	0.993	1	0.992	1	1	0.997	0.996	0.975	0.991	0.988	1	1	0.99	1	1	1	0.984	0.985	1	1	0.985	1	1	1	0.995	1	1	0.988	1	1	1	0.995	1	0.992	1	0.993	0.991	1	0.996	1
NUP188_chr9_128999173_128999316_128998537_128998623_129001528_129001891	1	1	NA	1	0	1	1	1	NA	NA	NA	NA	NA	NA	NA	NA	NA	NA	NA	NA	NA	NA	NA	NA	NA	NA	NA	1	1	NA	NA	NA	NA	NA	1	0	NA	NA	NA	NA	NA	NA	NA	NA	NA	NA	NA	NA	NA	NA	NA	NA	NA	NA	NA	NA	NA	NA	NA	NA	NA	NA	NA
NUP188_chr9_128999173_128999317_128998537_128998623_128999623_128999805	0.986	1	0.971	0.981	1	0.952	0.983	0.993	0.985	1	0.978	1	1	1	0.984	1	0.984	0.984	1	1	1	1	1	0.986	1	0.98	1	1	0.994	0.991	0.951	0.981	0.974	1	1	0.977	1	1	1	0.958	0.961	1	1	0.965	1	1	1	0.988	1	1	0.971	1	1	1	NA	NA	NA	NA	NA	NA	NA	NA	NA
NUP188_chr9_128999179_128999316_128998537_128998623_129001528_129001891	1	1	NA	1	0	NA	1	NA	NA	NA	NA	NA	NA	NA	NA	NA	NA	NA	NA	NA	NA	NA	NA	NA	NA	NA	NA	1	1	NA	NA	1	NA	1	1	0	NA	NA	NA	NA	NA	NA	NA	NA	NA	NA	NA	NA	NA	NA	NA	NA	NA	NA	NA	NA	NA	NA	NA	NA	NA	NA	NA
NUP188_chr9_128999179_128999317_128998537_128998623_128999623_128999805	0.986	1	0.972	0.981	1	0.952	0.984	0.993	0.986	NA	NA	NA	NA	NA	NA	NA	NA	NA	1	1	1	1	1	0.986	1	0.981	1	1	0.994	0.991	0.952	0.981	0.975	1	1	0.977	1	1	1	0.959	0.963	1	1	0.966	1	1	1	0.988	1	1	0.972	1	1	1	0.99	1	0.981	1	0.987	0.975	1	0.992	1
NUP188_chr9_128999623_128999805_128998537_128998623_129001528_129001729	1	1	1	1	0.994	1	1	1	1	NA	NA	NA	NA	NA	NA	NA	NA	NA	NA	NA	NA	NA	NA	NA	NA	NA	NA	1	1	1	1	1	1	1	1	0.997	NA	NA	NA	NA	NA	NA	NA	NA	NA	NA	NA	NA	NA	NA	NA	NA	NA	NA	NA	NA	NA	NA	NA	NA	NA	NA	NA
NUP188_chr9_128999623_128999805_128999171_128999317_129001883_129001976	NA	NA	NA	NA	NA	NA	NA	NA	NA	NA	NA	NA	NA	NA	NA	NA	NA	NA	1	1	1	1	1	0.984	NA	NA	NA	NA	NA	NA	NA	NA	NA	NA	NA	NA	NA	NA	NA	NA	NA	NA	NA	NA	NA	NA	NA	NA	NA	NA	NA	NA	NA	NA	NA	NA	NA	NA	NA	NA	NA	NA	NA
NUP188_chr9_129001439_129001600_128999623_128999805_129001883_129001976	NA	NA	NA	NA	NA	NA	NA	NA	NA	NA	NA	NA	NA	NA	NA	NA	NA	NA	NA	NA	NA	NA	NA	NA	NA	NA	NA	NA	NA	NA	NA	NA	NA	NA	NA	NA	NA	NA	NA	NA	NA	NA	NA	NA	NA	NA	NA	NA	NA	NA	NA	NA	NA	NA	0.294	1	0	NA	1	NA	NA	1	0
NUP188_chr9_129001439_129001729_128999623_128999805_129001883_129001976	NA	NA	NA	NA	NA	NA	NA	NA	NA	NA	NA	NA	NA	NA	NA	NA	NA	NA	NA	NA	NA	NA	NA	NA	NA	NA	NA	NA	NA	NA	NA	NA	NA	NA	NA	NA	NA	NA	NA	NA	NA	NA	NA	NA	NA	NA	NA	NA	NA	NA	NA	NA	NA	NA	0.993	1	0.994	1	1	1	1	1	0.99
NUP188_chr9_129001528_129001600_128999600_128999805_129001883_129001976	1	1	1	1	0.992	1	1	0.996	0.996	0.99	1	1	1	1	1	1	0.997	1	1	0.983	1	NA	NA	NA	1	1	1	1	1	0.996	1	1	1	1	1	1	0.979	1	1	1	1	1	1	1	1	1	1	1	0.981	1	1	1	1	1	0.995	1	0.995	1	1	1	1	1	0.99
NUP188_chr9_129001528_129001648_128999600_128999805_129001883_129001976	NA	NA	NA	NA	NA	NA	NA	NA	NA	0.992	1	1	1	1	1	1	0.997	1	NA	NA	NA	NA	NA	NA	NA	NA	NA	NA	NA	NA	NA	NA	NA	NA	NA	NA	0.982	1	1	1	1	1	1	1	1	NA	NA	NA	NA	NA	NA	NA	NA	NA	NA	NA	NA	NA	NA	NA	NA	NA	NA
NUP188_chr9_129001528_129001729_128999623_128999805_129001883_129001976	1	1	1	1	0.996	1	1	0.998	0.998	0.995	1	1	1	1	1	1	0.998	1	1	0.991	1	1	1	1	1	1	1	1	1	0.997	1	1	1	1	1	1	0.989	1	1	1	1	1	1	1	1	1	1	1	0.991	1	1	1	1	1	0.997	1	0.997	1	1	1	1	1	0.995
NUP188_chr9_129001530_129001600_128999623_128999805_129001883_129001976	NA	NA	NA	NA	NA	NA	NA	NA	NA	NA	NA	NA	NA	NA	NA	NA	NA	NA	NA	0	NA	NA	NA	NA	1	NA	NA	NA	1	0	NA	NA	NA	1	NA	1	NA	NA	NA	NA	NA	NA	NA	NA	NA	NA	NA	NA	NA	NA	NA	NA	NA	NA	NA	NA	NA	NA	NA	NA	NA	NA	NA
NUP188_chr9_129001530_129001729_128999623_128999805_129001883_129001976	NA	NA	NA	NA	NA	NA	NA	NA	NA	NA	NA	NA	NA	NA	NA	NA	NA	NA	1	0.969	1	1	1	1	1	1	1	1	1	0.989	NA	NA	NA	1	1	1	NA	NA	NA	NA	NA	NA	NA	NA	NA	NA	NA	NA	NA	NA	NA	NA	NA	NA	NA	NA	NA	NA	NA	NA	NA	NA	NA
NUP188_chr9_129003316_129003454_129002816_129002975_129005146_129005221	0.998	1	1	1	0.996	1	1	1	0.996	1	1	1	1	1	1	1	1	0.998	NA	NA	NA	NA	NA	NA	NA	NA	NA	NA	NA	NA	NA	NA	NA	NA	NA	NA	NA	NA	NA	NA	NA	NA	NA	NA	NA	NA	NA	NA	NA	NA	NA	NA	NA	NA	NA	NA	NA	NA	NA	NA	NA	NA	NA
NUP188_chr9_129003394_129003454_129002816_129002975_129005146_129005221	0.996	1	1	1	0.991	1	1	1	0.991	1	1	1	1	1	1	1	1	0.994	NA	NA	NA	NA	NA	NA	NA	NA	NA	NA	NA	NA	NA	NA	NA	NA	NA	NA	NA	NA	NA	NA	NA	NA	NA	NA	NA	NA	NA	NA	NA	NA	NA	NA	NA	NA	NA	NA	NA	NA	NA	NA	NA	NA	NA
NUP188_chr9_129004687_129004780_129003316_129003454_129005146_129005221	0.002	0.003	0.001	0.002	0.008	0.013	0.004	0.008	0	0.005	0.005	0.003	0.005	0	0.009	0.001	0.001	0.002	0.002	0.002	0.002	0.011	0	0.02	0.003	0.001	0	0.005	0.002	0	0	0	0.005	0.008	0.003	0.005	0	0.004	0.001	0	0.014	0.004	0.004	0.003	0.002	0.002	0.007	0.008	0.007	0.013	0.004	0.004	0.011	0.002	0.003	0	0.004	0.007	0.003	0.016	0	0.002	0.004
NUP188_chr9_129004687_129004891_129003316_129003454_129005146_129005221	NA	NA	NA	NA	NA	NA	NA	NA	NA	NA	NA	NA	NA	NA	NA	NA	NA	NA	NA	NA	NA	NA	NA	NA	NA	NA	NA	0.001	0	0	0	0	0.002	0.003	0.002	0	NA	NA	NA	NA	NA	NA	NA	NA	NA	NA	NA	NA	NA	NA	NA	NA	NA	NA	NA	NA	NA	NA	NA	NA	NA	NA	NA
NUP188_chr9_129004690_129004780_129003316_129003454_129005146_129005221	NA	NA	NA	NA	NA	NA	NA	NA	NA	0.005	0.004	0.002	0.003	0	0.009	0.001	0.004	0.002	NA	NA	NA	NA	NA	NA	NA	NA	NA	0.005	0.003	0	0	0	0.003	0.004	0	0.007	0	0.002	0.001	0	0.007	0.002	0.004	0	0.002	NA	NA	NA	NA	NA	NA	NA	NA	NA	NA	NA	NA	NA	NA	NA	NA	NA	NA
NUP188_chr9_129004690_129004891_129003316_129003454_129005146_129005221	NA	NA	NA	NA	NA	NA	NA	NA	NA	NA	NA	NA	NA	NA	NA	NA	NA	NA	NA	NA	NA	NA	NA	NA	NA	NA	NA	0.001	0	0	NA	NA	NA	0	0	0.001	NA	NA	NA	NA	NA	NA	NA	NA	NA	NA	NA	NA	NA	NA	NA	NA	NA	NA	NA	NA	NA	NA	NA	NA	NA	NA	NA
NUP188_chr9_129004696_129004780_129003316_129003454_129005146_129005221	NA	NA	NA	NA	NA	NA	NA	NA	NA	NA	NA	NA	NA	NA	NA	NA	NA	NA	NA	NA	NA	NA	NA	NA	NA	NA	NA	NA	NA	NA	NA	NA	NA	NA	NA	NA	NA	NA	NA	NA	NA	NA	NA	NA	NA	NA	NA	NA	NA	NA	NA	NA	NA	NA	0.003	0	0.002	0.004	0	0.013	0	0.002	0.004
NUP188_chr9_129005302_129005530_129005146_129005221_129005644_129005776	NA	NA	NA	NA	NA	NA	NA	NA	NA	1	0.998	1	1	1	1	1	1	1	1	0.997	1	1	1	1	1	1	1	NA	NA	NA	NA	NA	NA	NA	NA	NA	1	1	1	1	1	0.996	1	1	1	NA	NA	NA	NA	NA	NA	NA	NA	NA	NA	NA	NA	NA	NA	NA	NA	NA	NA
NUP188_chr9_129005330_129005530_129005146_129005221_129005644_129005776	NA	NA	NA	NA	NA	NA	NA	NA	NA	NA	NA	NA	NA	NA	NA	NA	NA	NA	1	0.994	1	NA	NA	NA	1	1	1	NA	NA	NA	NA	NA	NA	NA	NA	NA	NA	NA	NA	NA	NA	NA	NA	NA	NA	NA	NA	NA	NA	NA	NA	NA	NA	NA	NA	NA	NA	NA	NA	NA	NA	NA	NA
NUP188_chr9_129005330_129005776_129005146_129005221_129006049_129006123	NA	NA	NA	NA	NA	NA	NA	NA	NA	NA	NA	NA	NA	NA	NA	NA	NA	NA	NA	NA	NA	NA	NA	NA	NA	NA	NA	NA	NA	NA	NA	NA	NA	NA	NA	NA	NA	NA	NA	NA	NA	NA	NA	NA	NA	NA	NA	NA	NA	NA	NA	NA	NA	NA	NA	NA	NA	1	1	1	1	1	0.99
NUP188_chr9_129005392_129005530_129005146_129005221_129005644_129005776	NA	NA	NA	NA	NA	NA	NA	NA	NA	1	0.996	1	1	1	1	NA	NA	NA	NA	NA	NA	NA	NA	NA	NA	NA	NA	NA	NA	NA	NA	NA	NA	NA	NA	NA	1	1	1	1	1	0.993	1	1	1	NA	NA	NA	NA	NA	NA	NA	NA	NA	NA	NA	NA	NA	NA	NA	NA	NA	NA
NUP188_chr9_129005392_129005776_129005146_129005221_129006049_129006123	NA	NA	NA	NA	NA	NA	NA	NA	NA	NA	NA	NA	NA	NA	NA	NA	NA	NA	NA	NA	NA	NA	NA	NA	NA	NA	NA	1	1	1	0.964	1	1	1	1	1	NA	NA	NA	NA	NA	NA	NA	NA	NA	NA	NA	NA	NA	NA	NA	NA	NA	NA	1	1	1	1	1	1	1	1	0.991
NUP188_chr9_129005395_129005530_129005146_129005221_129005644_129005776	NA	NA	NA	NA	NA	NA	NA	NA	NA	1	0.996	1	1	1	1	1	1	1	1	0.995	1	1	1	1	1	1	1	NA	NA	NA	NA	NA	NA	NA	NA	NA	1	1	1	1	1	0.993	1	1	1	NA	NA	NA	NA	NA	NA	NA	NA	NA	NA	NA	NA	NA	NA	NA	NA	NA	NA
NUP188_chr9_129005395_129005776_129005146_129005221_129006049_129006123	NA	NA	NA	NA	NA	NA	NA	NA	NA	NA	NA	NA	NA	NA	NA	NA	NA	NA	NA	NA	NA	NA	NA	NA	NA	NA	NA	1	1	1	0.964	1	1	1	1	1	NA	NA	NA	NA	NA	NA	NA	NA	NA	NA	NA	NA	NA	NA	NA	NA	NA	NA	1	1	1	1	1	1	1	1	0.991
NUP188_chr9_129005644_129005776_129005302_129005530_129006049_129006123	1	1	1	1	1	1	0.997	1	1	NA	NA	NA	NA	NA	NA	NA	NA	NA	NA	NA	NA	NA	NA	NA	NA	NA	NA	NA	NA	NA	NA	NA	NA	NA	NA	NA	1	1	1	1	1	0.997	1	1	1	1	1	1	1	1	1	1	1	0.997	NA	NA	NA	NA	NA	NA	NA	NA	NA
NUP188_chr9_129006049_129006123_129005395_129005776_129006290_129006364	NA	NA	NA	1	1	1	0.995	1	1	NA	NA	NA	NA	NA	NA	NA	NA	NA	NA	NA	NA	NA	NA	NA	NA	NA	NA	NA	NA	NA	NA	NA	NA	NA	NA	NA	NA	NA	NA	NA	NA	NA	NA	NA	NA	NA	NA	NA	NA	NA	NA	NA	NA	NA	NA	NA	NA	NA	NA	NA	NA	NA	NA
NUP205_chr7_135573653_135573825_135571104_135571247_135576269_135576414	NA	NA	NA	NA	NA	NA	NA	NA	NA	1	1	1	1	1	1	1	1	0.987	1	1	1	1	1	0.993	1	1	1	NA	NA	NA	NA	NA	NA	NA	NA	NA	NA	NA	NA	NA	NA	NA	NA	NA	NA	0.993	1	1	1	1	1	1	1	1	0.988	1	1	1	1	1	1	1	1
NUP205_chr7_135573653_135573829_135571104_135571247_135576269_135576414	NA	NA	NA	NA	NA	NA	NA	NA	NA	NA	NA	NA	NA	NA	NA	NA	NA	NA	NA	NA	NA	NA	NA	NA	NA	NA	NA	NA	NA	NA	NA	NA	NA	NA	NA	NA	NA	NA	NA	NA	NA	NA	NA	NA	NA	NA	NA	NA	NA	NA	NA	NA	NA	NA	0.984	1	1	1	1	1	1	1	1
NUP205_chr7_135578750_135578915_135577795_135578024_135584831_135585007	NA	NA	NA	NA	NA	NA	NA	NA	NA	NA	NA	NA	NA	NA	NA	NA	NA	NA	NA	NA	NA	NA	NA	NA	NA	NA	NA	NA	NA	NA	NA	NA	NA	NA	NA	NA	NA	NA	NA	NA	NA	NA	NA	NA	NA	NA	NA	NA	NA	NA	NA	NA	NA	NA	1	1	1	1	0.988	0.97	1	1	1
NUP205_chr7_135578750_135578926_135577795_135578024_135584831_135585007	NA	NA	NA	NA	NA	NA	NA	NA	NA	NA	NA	NA	NA	NA	NA	NA	NA	NA	NA	NA	NA	NA	NA	NA	NA	NA	NA	NA	NA	NA	NA	NA	NA	NA	NA	NA	NA	NA	NA	NA	NA	NA	NA	NA	NA	NA	NA	NA	NA	NA	NA	NA	NA	NA	1	1	1	1	0.981	0.949	1	1	1
NUP205_chr7_135578750_135578930_135577795_135578024_135584831_135585007	NA	NA	NA	NA	NA	NA	NA	NA	NA	NA	NA	NA	NA	NA	NA	NA	NA	NA	NA	NA	NA	NA	NA	NA	NA	NA	NA	NA	NA	NA	NA	NA	NA	NA	NA	NA	NA	NA	NA	NA	NA	NA	NA	NA	NA	NA	NA	NA	NA	NA	NA	NA	NA	NA	1	1	1	1	0.98	0.949	1	1	1
NUP205_chr7_135578752_135578915_135577795_135578024_135584831_135585007	NA	NA	NA	NA	NA	NA	NA	NA	NA	NA	NA	NA	NA	NA	NA	NA	NA	NA	NA	NA	NA	NA	NA	NA	NA	NA	NA	NA	NA	NA	NA	NA	NA	NA	NA	NA	NA	NA	NA	NA	NA	NA	NA	NA	NA	NA	NA	NA	NA	NA	NA	NA	NA	NA	NA	NA	NA	1	0.967	0.929	1	1	1
NUP205_chr7_135578752_135578926_135577795_135578024_135584831_135585007	NA	NA	NA	NA	NA	NA	NA	NA	NA	NA	NA	NA	NA	NA	NA	NA	NA	NA	NA	NA	NA	NA	NA	NA	NA	NA	NA	NA	NA	NA	NA	NA	NA	NA	NA	NA	NA	NA	NA	NA	NA	NA	NA	NA	NA	NA	NA	NA	NA	NA	NA	NA	NA	NA	NA	NA	NA	NA	0.443	0	1	NA	NA
NUP205_chr7_135578752_135578930_135577795_135578024_135584831_135585007	NA	NA	NA	NA	NA	NA	NA	NA	NA	NA	NA	NA	NA	NA	NA	NA	NA	NA	NA	NA	NA	NA	NA	NA	NA	NA	NA	NA	NA	NA	NA	NA	NA	NA	NA	NA	NA	NA	NA	NA	NA	NA	NA	NA	NA	NA	NA	NA	NA	NA	NA	NA	NA	NA	NA	NA	NA	1	0.44	0.164	1	NA	1
NUP205_chr7_135580479_135580760_135578750_135578915_135584831_135585007	NA	NA	NA	NA	NA	NA	NA	NA	NA	NA	NA	NA	NA	NA	NA	NA	NA	NA	0	0	0.004	NA	NA	NA	0.005	0	0.004	NA	NA	NA	NA	NA	NA	NA	NA	NA	NA	NA	NA	NA	NA	NA	NA	NA	NA	NA	NA	NA	NA	NA	NA	NA	NA	NA	NA	NA	NA	NA	NA	NA	NA	NA	NA
NUP205_chr7_135580486_135580536_135578750_135578915_135584831_135585007	NA	NA	NA	NA	NA	NA	NA	NA	NA	NA	NA	NA	NA	NA	NA	NA	NA	NA	NA	NA	NA	NA	NA	NA	NA	NA	NA	NA	NA	NA	NA	NA	NA	NA	NA	NA	NA	NA	NA	NA	NA	NA	NA	NA	NA	0	0	0	0	0.012	0	NA	NA	NA	NA	NA	NA	NA	NA	NA	NA	NA	NA
NUP205_chr7_135580486_135580760_135578750_135578915_135584831_135585007	NA	NA	NA	NA	NA	NA	NA	NA	NA	0	0	0.013	0.009	0	0.012	0.012	0.003	0.003	0	0	0	0.028	0	0	0.01	0.017	0.028	NA	NA	NA	NA	NA	NA	NA	NA	NA	0	0	0	0	0.011	0	0	0.004	0.011	0.008	0	0.005	0	0.015	0	0.005	0.008	0.025	0	0	0.011	0.005	0.013	0.014	0.005	0.009	0.022
NUP205_chr7_135583863_135583984_135578750_135578915_135584831_135585007	NA	NA	NA	NA	NA	NA	NA	NA	NA	0	0.014	0	0	0.02	0	NA	NA	NA	NA	NA	NA	NA	NA	NA	NA	NA	NA	NA	NA	NA	NA	NA	NA	NA	NA	NA	NA	NA	NA	NA	NA	NA	NA	NA	NA	NA	NA	NA	NA	NA	NA	NA	NA	NA	NA	NA	NA	NA	NA	NA	NA	NA	NA
NUP205_chr7_135583863_135584058_135578750_135578915_135584831_135585007	NA	NA	NA	NA	NA	NA	NA	NA	NA	0.013	0.011	0	0	0	0	0	0	0.004	NA	NA	NA	NA	NA	NA	NA	NA	NA	NA	NA	NA	NA	NA	NA	NA	NA	NA	NA	NA	NA	NA	NA	NA	NA	NA	NA	NA	NA	NA	NA	NA	NA	NA	NA	NA	NA	NA	NA	NA	NA	NA	NA	NA	NA
NUP205_chr7_135583886_135583984_135578750_135578915_135584831_135585007	NA	NA	NA	NA	NA	NA	NA	NA	NA	0	0	0	0.024	0.023	0.021	0	0	0	NA	NA	NA	NA	NA	NA	NA	NA	NA	0	0	0	0.01	0	0.011	0.006	0	0.008	0.008	0.008	0	0	0	0	0	0	0.013	NA	NA	NA	NA	NA	NA	NA	NA	NA	NA	NA	NA	NA	NA	NA	NA	NA	NA
NUP205_chr7_135583886_135584058_135578750_135578915_135584831_135585007	0	0	0	0	0	0	0	0	0.02	0.014	0	0	0.018	0	0.016	0	0	0.004	0.006	0	0.016	0.028	0	0.013	0	0.023	0	0	0.009	0	0.021	0	0	0.017	0.012	0.006	0.012	0	0	0	0	0.005	0	0.006	0.01	0	0.009	0.007	0	0.007	0	0.006	0	0	NA	NA	NA	NA	NA	NA	NA	NA	NA
NUP205_chr7_135584831_135585007_135578750_135578926_135587574_135587691	NA	NA	NA	NA	NA	NA	NA	NA	NA	NA	NA	NA	NA	NA	NA	NA	NA	NA	NA	NA	NA	NA	NA	NA	NA	NA	NA	NA	NA	NA	NA	NA	NA	NA	NA	NA	1	1	0.946	1	1	1	1	1	1	NA	NA	NA	NA	NA	NA	NA	NA	NA	NA	NA	NA	NA	NA	NA	NA	NA	NA
NUP205_chr7_135585572_135585648_135584831_135585007_135587574_135587691	0	0	0	0	0	0	0.004	0.006	0.004	0.005	0	0	0.005	0	0	0.004	0	0.013	0.006	0.006	0	0	0	0	0	0	0	0	0	0.007	NA	NA	NA	0	0.005	0	NA	NA	NA	NA	NA	NA	NA	NA	NA	0.005	0	0	0.011	0	0	0.005	0	0	0.006	0	0	0	0	0	NA	NA	NA
NUP205_chr7_135587574_135587691_135584831_135585007_135587854_135587992	NA	NA	NA	NA	NA	NA	NA	NA	NA	NA	NA	NA	NA	NA	NA	NA	NA	NA	NA	NA	NA	NA	NA	NA	NA	NA	NA	NA	NA	NA	NA	NA	NA	NA	NA	NA	NA	NA	NA	NA	NA	NA	NA	NA	NA	0.985	1	1	1	1	1	1	1	1	NA	NA	NA	NA	NA	NA	NA	NA	NA
NUP205_chr7_135594546_135594727_135592986_135593192_135597367_135597418	NA	NA	NA	NA	NA	NA	NA	NA	NA	NA	NA	NA	NA	NA	NA	NA	NA	NA	NA	NA	NA	NA	NA	NA	NA	NA	NA	NA	NA	NA	NA	NA	NA	NA	NA	NA	1	1	1	1	1	0.976	NA	NA	NA	NA	NA	NA	NA	NA	NA	NA	NA	NA	NA	NA	NA	NA	NA	NA	NA	NA	NA
NUP205_chr7_135594546_135594729_135592986_135593192_135597367_135597418	NA	NA	NA	NA	NA	NA	NA	NA	NA	1	1	1	1	0.989	1	1	0.995	1	NA	NA	NA	NA	NA	NA	NA	NA	NA	NA	NA	NA	NA	NA	NA	NA	NA	NA	1	1	1	1	1	0.994	1	1	1	NA	NA	NA	NA	NA	NA	NA	NA	NA	NA	NA	NA	NA	NA	NA	NA	NA	NA
NUP205_chr7_135597146_135597283_135594546_135594729_135597367_135597418	0	0.001	0	NA	NA	NA	0	0	0.007	0.006	0.009	0	0.001	0.004	0	0	0.003	0	0	0	0.002	0.004	0	0.003	0.002	0	0.002	0.002	0	0	0.002	0.004	0.004	0.002	0	0.004	NA	NA	NA	NA	NA	NA	NA	NA	NA	NA	NA	NA	NA	NA	NA	NA	NA	NA	0.003	0.002	0	0	0	0	0	0	0.005
NUP205_chr7_135597146_135597399_135594546_135594729_135600869_135600969	NA	NA	NA	NA	NA	NA	NA	NA	NA	NA	NA	NA	NA	NA	NA	NA	NA	NA	NA	NA	NA	NA	NA	NA	NA	NA	NA	NA	0	NA	NA	1	0	1	NA	NA	NA	NA	NA	NA	NA	NA	NA	NA	NA	NA	NA	NA	NA	NA	NA	NA	NA	NA	NA	NA	NA	NA	NA	NA	NA	NA	NA
NUP205_chr7_135597146_135597418_135594546_135594729_135597997_135598207	NA	NA	NA	NA	NA	NA	NA	NA	NA	NA	NA	NA	NA	NA	NA	NA	NA	NA	1	1	1	1	1	1	1	0.899	1	NA	NA	NA	NA	NA	NA	NA	NA	NA	NA	NA	NA	NA	NA	NA	NA	NA	NA	0.817	1	1	1	1	1	1	1	1	NA	NA	NA	NA	NA	NA	NA	NA	NA
NUP205_chr7_135597367_135597399_135594546_135594729_135600869_135600969	NA	NA	NA	NA	NA	NA	NA	NA	NA	NA	NA	NA	NA	NA	NA	NA	NA	NA	NA	NA	NA	NA	NA	NA	NA	NA	NA	1	0.98	1	1	1	0.978	1	1	1	NA	NA	NA	NA	NA	NA	NA	NA	NA	NA	NA	NA	NA	NA	NA	NA	NA	NA	NA	NA	NA	NA	NA	NA	NA	NA	NA
NUP205_chr7_135597367_135597418_135594546_135594729_135597997_135598207	NA	NA	NA	NA	NA	NA	NA	NA	NA	NA	NA	NA	NA	NA	NA	NA	NA	NA	1	1	1	1	1	1	1	0.994	1	NA	NA	NA	NA	NA	NA	NA	NA	NA	NA	NA	NA	NA	NA	NA	NA	NA	NA	0.989	1	1	1	1	1	1	1	1	NA	NA	NA	NA	NA	NA	NA	NA	NA
NUP205_chr7_135597368_135597418_135594546_135594729_135597997_135598207	NA	NA	NA	NA	NA	NA	NA	NA	NA	NA	NA	NA	NA	NA	NA	NA	NA	NA	NA	NA	NA	NA	NA	NA	NA	NA	NA	NA	NA	NA	NA	NA	NA	NA	NA	NA	NA	NA	NA	NA	NA	NA	NA	NA	NA	0.904	1	1	1	1	1	1	1	1	NA	NA	NA	NA	NA	NA	NA	NA	NA
NUP205_chr7_135597376_135597418_135594546_135594729_135597997_135598207	NA	NA	NA	NA	NA	NA	NA	NA	NA	NA	NA	NA	NA	NA	NA	NA	NA	NA	NA	NA	NA	1	1	1	1	0.939	1	NA	NA	NA	NA	NA	NA	NA	NA	NA	NA	NA	NA	NA	NA	NA	NA	NA	NA	0.898	1	1	1	1	1	1	1	1	NA	NA	NA	NA	NA	NA	NA	NA	NA
NUP205_chr7_135597611_135597706_135597367_135597418_135597997_135598207	NA	NA	NA	NA	NA	NA	NA	NA	NA	NA	NA	NA	NA	NA	NA	NA	NA	NA	NA	NA	NA	NA	NA	NA	NA	NA	NA	NA	NA	NA	NA	NA	NA	NA	NA	NA	0	0	0	0.017	0	0	0	0	0	NA	NA	NA	NA	NA	NA	NA	NA	NA	NA	NA	NA	NA	NA	NA	NA	NA	NA
NUP205_chr7_135597974_135598207_135597367_135597418_135600869_135600969	NA	NA	NA	NA	NA	NA	NA	NA	NA	NA	NA	NA	NA	NA	NA	NA	NA	NA	1	1	1	1	0.99	1	1	1	1	NA	NA	NA	NA	NA	NA	NA	NA	NA	NA	NA	NA	NA	NA	NA	NA	NA	NA	NA	NA	NA	NA	NA	NA	NA	NA	NA	NA	NA	NA	NA	NA	NA	NA	NA	NA
NUP205_chr7_135597997_135598207_135597146_135597399_135600869_135600969	NA	NA	NA	NA	NA	NA	NA	NA	NA	1	1	1	NA	NA	NA	0.986	1	1	NA	NA	NA	NA	NA	NA	NA	NA	NA	NA	NA	NA	NA	NA	NA	NA	NA	NA	NA	NA	NA	NA	NA	NA	NA	NA	NA	NA	NA	NA	NA	NA	NA	NA	NA	NA	1	1	1	0.991	1	1	NA	NA	NA
NUP205_chr7_135597997_135598207_135597238_135597399_135600869_135600969	NA	NA	NA	NA	NA	NA	NA	NA	NA	NA	NA	NA	1	1	1	0.986	1	1	NA	NA	NA	NA	NA	NA	NA	NA	NA	NA	NA	NA	NA	NA	NA	NA	NA	NA	0.974	0.984	1	1	0.991	1	1	1	1	NA	NA	NA	NA	NA	NA	NA	NA	NA	NA	NA	NA	NA	NA	NA	NA	NA	NA
NUP205_chr7_135597997_135598207_135597238_135597418_135600869_135600969	1	1	1	1	1	1	1	1	0.994	NA	NA	NA	NA	NA	NA	NA	NA	NA	1	1	1	1	0.994	1	1	1	1	NA	NA	NA	NA	NA	NA	NA	NA	NA	1	1	1	1	1	1	1	1	0.995	1	1	1	1	1	1	1	0.988	1	1	1	1	0.993	1	1	1	1	1
NUP205_chr7_135598144_135598207_135597367_135597418_135600869_135600969	1	1	1	NA	NA	NA	1	1	0.97	NA	NA	NA	NA	NA	NA	NA	NA	NA	NA	NA	NA	NA	NA	NA	NA	NA	NA	NA	NA	NA	NA	NA	NA	NA	NA	NA	NA	NA	NA	NA	NA	NA	NA	NA	NA	NA	NA	NA	NA	NA	NA	NA	NA	NA	NA	NA	NA	NA	NA	NA	NA	NA	NA
NUP205_chr7_135598795_135598896_135597997_135598207_135600869_135600969	NA	NA	NA	NA	NA	NA	NA	NA	NA	NA	NA	NA	NA	NA	NA	NA	NA	NA	0	0.006	0.003	0	0.003	0.006	0.007	0.005	0.013	0.003	0.007	0.003	0.026	0	0.003	0.008	0	0.003	NA	NA	NA	NA	NA	NA	NA	NA	NA	NA	NA	NA	NA	NA	NA	NA	NA	NA	NA	NA	NA	NA	NA	NA	NA	NA	NA
NUP205_chr7_135598796_135598896_135597146_135597399_135600869_135600969	NA	NA	NA	NA	NA	NA	NA	NA	NA	NA	NA	NA	NA	NA	NA	NA	NA	NA	NA	NA	NA	NA	NA	NA	NA	NA	NA	NA	NA	NA	NA	NA	NA	NA	NA	NA	NA	NA	NA	NA	NA	NA	NA	NA	NA	0.616	0.517	NA	1	0.517	1	0.211	NA	1	NA	NA	NA	NA	NA	NA	NA	NA	NA
NUP205_chr7_135598796_135598896_135597367_135597418_135600869_135600969	NA	NA	NA	NA	NA	NA	NA	NA	NA	NA	NA	NA	NA	NA	NA	NA	NA	NA	NA	NA	NA	NA	NA	NA	NA	NA	NA	NA	NA	NA	NA	NA	NA	NA	NA	NA	NA	NA	NA	NA	NA	NA	NA	NA	NA	NA	NA	NA	1	1	1	1	0	1	NA	NA	NA	NA	NA	NA	NA	NA	NA
NUP205_chr7_135598796_135598896_135597739_135598207_135600869_135600969	0.007	0.006	0.009	0.007	0.008	0.023	0.008	0.012	0.003	0.009	0.007	0.009	0.022	0.008	0.007	0.008	0.005	0.019	0.003	0.021	0.013	0.018	0.023	0.009	0.013	0.014	0.02	0.014	0.023	0.014	0.026	0.003	0.006	0.03	0.003	0.009	0.003	0.026	0.017	0.017	0.009	0.013	0.004	0.003	0.003	0.006	0.016	0.006	0.014	0.021	0.014	0.022	0.01	0.018	0.004	0.009	0.01	0.018	0.006	0.017	0.018	0.006	0.012
NUP205_chr7_135598796_135598913_135597739_135598207_135600869_135600969	NA	NA	NA	NA	NA	NA	NA	NA	NA	NA	NA	NA	NA	NA	NA	NA	NA	NA	NA	NA	NA	NA	NA	NA	NA	NA	NA	NA	NA	NA	NA	NA	NA	NA	NA	NA	NA	NA	NA	NA	NA	NA	NA	NA	NA	NA	NA	NA	NA	NA	NA	NA	NA	NA	0.004	0.003	0.006	0.016	0.003	0.012	0.01	0.006	0.011
NUP205_chr7_135602804_135602994_135601369_135601507_135604339_135604460	1	1	1	1	1	1	1	1	0.993	NA	NA	NA	NA	NA	NA	NA	NA	NA	NA	NA	NA	NA	NA	NA	NA	NA	NA	NA	NA	NA	NA	NA	NA	NA	NA	NA	NA	NA	NA	NA	NA	NA	NA	NA	NA	0.993	1	1	1	1	1	1	1	1	NA	NA	NA	NA	NA	NA	NA	NA	NA
NUP205_chr7_135602804_135603258_135601369_135601507_135604339_135604460	1	1	1	1	1	1	1	1	0.985	NA	NA	NA	NA	NA	NA	NA	NA	NA	NA	NA	NA	NA	NA	NA	NA	NA	NA	NA	NA	NA	NA	NA	NA	NA	NA	NA	NA	NA	NA	NA	NA	NA	NA	NA	NA	NA	NA	NA	NA	NA	NA	NA	NA	NA	NA	NA	NA	NA	NA	NA	NA	NA	NA
NUP205_chr7_135607673_135607796_135607246_135607371_135614158_135614273	NA	NA	NA	NA	NA	NA	NA	NA	NA	NA	NA	NA	NA	NA	NA	NA	NA	NA	NA	NA	NA	NA	NA	NA	NA	NA	NA	NA	NA	NA	NA	NA	NA	NA	NA	NA	0	0	0.006	0	0	0	0	0	0	NA	NA	NA	NA	NA	NA	NA	NA	NA	NA	NA	NA	NA	NA	NA	NA	NA	NA
NUP205_chr7_135613720_135613808_135607246_135607371_135614158_135614273	NA	NA	NA	NA	NA	NA	NA	NA	NA	NA	NA	NA	NA	NA	NA	NA	NA	NA	0	0	0	0	0.003	0	0	0	0	NA	NA	NA	NA	NA	NA	NA	NA	NA	NA	NA	NA	NA	NA	NA	NA	NA	NA	NA	NA	NA	NA	NA	NA	NA	NA	NA	0	0	0	0	0	0	0	0	0.003
NUP205_chr7_135614132_135614273_135607246_135607371_135615915_135615997	NA	NA	NA	NA	NA	NA	NA	NA	NA	NA	NA	NA	NA	NA	NA	NA	NA	NA	NA	NA	NA	NA	NA	NA	NA	NA	NA	NA	NA	NA	NA	NA	NA	NA	NA	NA	NA	NA	NA	NA	NA	NA	NA	NA	NA	NA	NA	NA	NA	NA	NA	NA	NA	NA	1	1	1	1	0.987	1	NA	NA	NA
NUP205_chr7_135614158_135614273_135607246_135607371_135615915_135616065	NA	NA	NA	NA	NA	NA	NA	NA	NA	NA	NA	NA	NA	NA	NA	NA	NA	NA	NA	NA	NA	NA	NA	NA	NA	NA	NA	NA	NA	NA	NA	NA	NA	NA	NA	NA	1	1	1	1	1	1	1	1	0.99	NA	NA	NA	NA	NA	NA	NA	NA	NA	1	1	1	1	0.994	1	1	1	1
NUP205_chr7_135614170_135614273_135607246_135607371_135615915_135615997	NA	NA	NA	NA	NA	NA	NA	NA	NA	NA	NA	NA	NA	NA	NA	NA	NA	NA	NA	NA	NA	NA	NA	NA	NA	NA	NA	NA	NA	NA	NA	NA	NA	NA	NA	NA	1	1	1	1	1	1	1	1	0.977	NA	NA	NA	NA	NA	NA	NA	NA	NA	1	1	1	1	0.988	1	1	1	1
NUP205_chr7_135617601_135617682_135617089_135617247_135618411_135618603	1	0.997	1	1	1	1	1	1	0.994	1	1	1	1	0.997	1	1	0.997	1	NA	NA	NA	NA	NA	NA	NA	NA	NA	1	1	1	1	1	1	0.997	0.997	1	0.997	1	1	1	1	1	1	1	1	NA	NA	NA	NA	NA	NA	NA	NA	NA	1	1	1	1	1	1	1	1	0.996
NUP205_chr7_135617612_135617682_135617089_135617247_135618411_135618603	1	0.992	1	1	1	1	1	1	0.983	NA	NA	NA	NA	NA	NA	NA	NA	NA	NA	NA	NA	NA	NA	NA	NA	NA	NA	NA	NA	NA	NA	NA	NA	NA	NA	NA	NA	NA	NA	NA	NA	NA	NA	NA	NA	NA	NA	NA	NA	NA	NA	NA	NA	NA	1	1	1	1	1	1	1	1	0.988
NUP205_chr7_135619422_135619689_135618411_135618603_135619789_135619888	NA	NA	NA	NA	NA	NA	NA	NA	NA	NA	NA	NA	NA	NA	NA	NA	NA	NA	1	1	1	1	1	0.995	1	1	1	NA	NA	NA	NA	NA	NA	NA	NA	NA	NA	NA	NA	NA	NA	NA	NA	NA	NA	NA	NA	NA	NA	NA	NA	NA	NA	NA	1	1	0.987	1	1	1	1	1	1
NUP205_chr7_135619422_135619690_135618411_135618603_135619789_135619888	NA	NA	NA	NA	NA	NA	NA	NA	NA	NA	NA	NA	NA	NA	NA	NA	NA	NA	1	1	1	1	1	0.996	1	1	1	NA	NA	NA	NA	NA	NA	NA	NA	NA	NA	NA	NA	NA	NA	NA	NA	NA	NA	NA	NA	NA	NA	NA	NA	NA	NA	NA	1	1	0.991	1	1	1	1	1	1
NUP205_chr7_135619422_135619690_135618411_135618603_135619848_135619884	NA	NA	NA	NA	NA	NA	NA	NA	NA	NA	NA	NA	NA	NA	NA	NA	NA	NA	NA	NA	NA	NA	NA	NA	NA	NA	NA	NA	NA	NA	NA	NA	NA	NA	NA	NA	1	1	1	1	0.994	1	1	1	1	NA	NA	NA	NA	NA	NA	NA	NA	NA	1	1	1	0.994	1	1	NA	NA	NA
NUP205_chr7_135619422_135619690_135618411_135618603_135619848_135619888	NA	NA	NA	NA	NA	NA	NA	NA	NA	NA	NA	NA	NA	NA	NA	NA	NA	NA	1	1	1	0.994	1	0.995	1	1	1	1	1	1	1	1	1	1	1	0.995	NA	NA	NA	NA	NA	NA	NA	NA	NA	1	0.994	1	1	1	1	NA	NA	NA	NA	NA	NA	NA	NA	NA	NA	NA	NA
NUP205_chr7_135619422_135619884_135618411_135618603_135622776_135622925	NA	NA	NA	NA	NA	NA	NA	NA	NA	1	1	1	NA	NA	NA	1	0.992	0.993	NA	NA	NA	NA	NA	NA	NA	NA	NA	NA	NA	NA	NA	NA	NA	NA	NA	NA	1	1	0.992	1	1	1	1	0.991	1	NA	NA	NA	NA	NA	NA	NA	NA	NA	NA	NA	NA	NA	NA	NA	NA	NA	NA
NUP205_chr7_135619422_135619891_135618411_135618603_135622776_135622925	1	1	1	0.992	1	1	NA	NA	NA	1	1	1	1	1	1	1	0.992	0.993	NA	NA	NA	NA	NA	NA	NA	NA	NA	NA	NA	NA	NA	NA	NA	NA	NA	NA	NA	NA	NA	NA	NA	NA	NA	NA	NA	NA	NA	NA	NA	NA	NA	NA	NA	NA	NA	NA	NA	NA	NA	NA	NA	NA	NA
NUP205_chr7_135619789_135619888_135618411_135618603_135622776_135622925	NA	NA	NA	NA	NA	NA	NA	NA	NA	NA	NA	NA	NA	NA	NA	NA	NA	NA	1	1	1	0.996	0.989	1	1	0.996	1	NA	NA	NA	NA	NA	NA	NA	NA	NA	NA	NA	NA	NA	NA	NA	NA	NA	NA	NA	NA	NA	NA	NA	NA	NA	NA	NA	NA	NA	NA	NA	NA	NA	NA	NA	NA
NUP205_chr7_135619789_135619888_135619422_135619690_135622776_135622925	NA	NA	NA	NA	NA	NA	NA	NA	NA	NA	NA	NA	NA	NA	NA	NA	NA	NA	NA	NA	NA	NA	NA	NA	NA	NA	NA	1	1	1	1	0.998	1	0.997	1	1	NA	NA	NA	NA	NA	NA	NA	NA	NA	NA	NA	NA	NA	NA	NA	NA	NA	NA	NA	NA	NA	NA	NA	NA	NA	NA	NA
NUP205_chr7_135619848_135619888_135618411_135618603_135622776_135622925	NA	NA	NA	0.979	1	1	1	1	1	NA	NA	NA	1	1	1	1	0.976	0.981	1	1	1	0.982	0.961	1	1	0.982	1	NA	NA	NA	NA	NA	NA	NA	NA	NA	1	1	0.982	1	1	1	1	0.984	1	1	1	1	1	0.965	0.942	NA	NA	NA	NA	NA	NA	NA	NA	NA	NA	NA	NA
NUP205_chr7_135619848_135619888_135618411_135618603_135625163_135625355	NA	NA	NA	NA	NA	NA	NA	NA	NA	NA	NA	NA	NA	NA	NA	NA	NA	NA	NA	NA	NA	NA	NA	NA	NA	NA	NA	NA	NA	NA	NA	NA	NA	NA	NA	NA	NA	NA	NA	NA	NA	NA	NA	NA	NA	NA	1	0	NA	NA	NA	NA	NA	1	NA	NA	NA	NA	NA	NA	NA	NA	NA
NUP205_chr7_135619848_135619888_135619422_135619690_135622776_135622925	NA	NA	NA	NA	NA	NA	NA	NA	NA	NA	NA	NA	NA	NA	NA	NA	NA	NA	NA	NA	NA	NA	NA	NA	NA	NA	NA	1	1	1	1	0.976	1	0.98	1	1	NA	NA	NA	NA	NA	NA	NA	NA	NA	NA	NA	NA	NA	NA	NA	NA	NA	NA	NA	NA	NA	NA	NA	NA	NA	NA	NA
NUP205_chr7_135619848_135619891_135618411_135618603_135622776_135622925	NA	NA	NA	NA	NA	NA	NA	NA	NA	NA	NA	NA	1	NA	NA	NA	0	0	NA	NA	NA	NA	NA	NA	NA	NA	NA	NA	NA	NA	NA	NA	NA	NA	NA	NA	NA	NA	NA	NA	NA	NA	NA	NA	NA	NA	NA	NA	NA	NA	NA	NA	NA	NA	NA	NA	NA	NA	NA	NA	NA	NA	NA
NUP205_chr7_135619848_135619999_135618411_135618603_135622776_135622925	NA	NA	NA	NA	NA	NA	NA	NA	NA	NA	NA	NA	1	NA	NA	1	0	0	NA	NA	NA	NA	NA	NA	NA	NA	NA	NA	NA	NA	NA	NA	NA	NA	NA	NA	NA	NA	NA	NA	NA	NA	NA	NA	NA	NA	NA	NA	NA	NA	NA	NA	NA	NA	NA	NA	NA	NA	NA	NA	NA	NA	NA
NUP205_chr7_135622749_135622925_135619813_135619888_135625163_135625355	0.99	1	1	1	1	1	NA	NA	NA	NA	NA	NA	NA	NA	NA	NA	NA	NA	NA	NA	NA	NA	NA	NA	NA	NA	NA	NA	NA	NA	NA	NA	NA	NA	NA	NA	NA	NA	NA	NA	NA	NA	NA	NA	NA	NA	NA	NA	NA	NA	NA	NA	NA	NA	NA	NA	NA	NA	NA	NA	NA	NA	NA
NUP205_chr7_135622776_135622925_135618411_135618603_135625163_135625355	NA	NA	NA	1	1	1	0.995	1	1	NA	NA	NA	NA	NA	NA	NA	NA	NA	NA	NA	NA	NA	NA	NA	NA	NA	NA	NA	NA	NA	NA	NA	NA	NA	NA	NA	1	1	1	0.993	1	1	1	1	1	1	1	0.987	0.987	1	1	1	1	1	NA	NA	NA	NA	NA	NA	NA	NA	NA
NUP205_chr7_135622776_135622925_135619789_135619888_135625163_135625355	0.996	1	1	1	1	1	1	1	1	NA	NA	NA	NA	NA	NA	NA	NA	NA	NA	NA	NA	NA	NA	NA	NA	NA	NA	1	1	0.997	1	1	1	1	1	1	1	1	1	1	1	1	1	0.995	1	1	1	1	1	1	1	1	1	0.996	NA	NA	NA	NA	NA	NA	NA	NA	NA
NUP205_chr7_135622776_135623046_135618411_135618603_135625163_135625355	NA	NA	NA	1	1	1	0.971	1	1	NA	NA	NA	NA	NA	NA	NA	NA	NA	NA	NA	NA	NA	NA	NA	NA	NA	NA	NA	NA	NA	NA	NA	NA	NA	NA	NA	NA	NA	NA	NA	NA	NA	NA	NA	NA	NA	NA	NA	NA	NA	NA	NA	NA	NA	NA	NA	NA	NA	NA	NA	NA	NA	NA
NUP205_chr7_135622776_135623046_135619789_135619888_135625163_135625355	0.991	1	1	NA	NA	NA	1	1	1	NA	NA	NA	NA	NA	NA	NA	NA	NA	NA	NA	NA	NA	NA	NA	NA	NA	NA	NA	NA	NA	NA	NA	NA	NA	NA	NA	NA	NA	NA	NA	NA	NA	NA	NA	NA	NA	NA	NA	NA	NA	NA	NA	NA	NA	NA	NA	NA	NA	NA	NA	NA	NA	NA
NUP205_chr7_135623803_135624090_135622776_135622925_135625163_135625355	NA	NA	NA	NA	NA	NA	NA	NA	NA	NA	NA	NA	NA	NA	NA	NA	NA	NA	NA	NA	NA	NA	NA	NA	NA	NA	NA	0	0	0	0.001	0.001	0.001	0	0	0	NA	NA	NA	NA	NA	NA	NA	NA	NA	NA	NA	NA	NA	NA	NA	NA	NA	NA	NA	NA	NA	NA	NA	NA	NA	NA	NA
NUP205_chr7_135624226_135624364_135622776_135622925_135625163_135625355	NA	NA	NA	NA	NA	NA	NA	NA	NA	NA	NA	NA	NA	NA	NA	NA	NA	NA	0	0.002	0.001	0	0	0	0	0	0.002	0.001	0	0.001	0	0.005	0	0	0	0.001	0.003	0	0	0.002	0.002	0.002	0	0.002	0.001	0	0.002	0	0	0.003	0	0	0	0.004	0	0.008	0.002	0	0.002	0	0.004	0	0.002
NUP205_chr7_135625163_135625355_135622776_135622925_135626239_135626361	NA	NA	NA	NA	NA	NA	NA	NA	NA	NA	NA	NA	NA	NA	NA	NA	NA	NA	1	1	1	1	1	1	1	1	0.997	NA	NA	NA	NA	NA	NA	NA	NA	NA	NA	NA	NA	NA	NA	NA	NA	NA	NA	NA	NA	NA	NA	NA	NA	NA	NA	NA	NA	NA	NA	NA	NA	NA	NA	NA	NA
NUP205_chr7_135625240_135625355_135622776_135622925_135626239_135626361	NA	NA	NA	NA	NA	NA	NA	NA	NA	NA	NA	NA	NA	NA	NA	NA	NA	NA	1	1	1	1	1	1	1	1	0.994	NA	NA	NA	NA	NA	NA	NA	NA	NA	NA	NA	NA	NA	NA	NA	NA	NA	NA	NA	NA	NA	NA	NA	NA	NA	NA	NA	NA	NA	NA	NA	NA	NA	NA	NA	NA
NUP205_chr7_135625792_135625881_135625163_135625355_135626239_135626361	0	0	0	0.003	0	0	NA	NA	NA	0	0	0	0.001	0	0	NA	NA	NA	NA	NA	NA	NA	NA	NA	NA	NA	NA	NA	NA	NA	NA	NA	NA	NA	NA	NA	NA	NA	NA	NA	NA	NA	NA	NA	NA	0	0	0	0.004	0	0	0.002	0.002	0	0	0	0.002	0.002	0	0	0	0	0.002
NUP205_chr7_135627972_135628107_135626239_135626361_135635580_135635657	NA	NA	NA	NA	NA	NA	NA	NA	NA	NA	NA	NA	NA	NA	NA	NA	NA	NA	NA	NA	NA	NA	NA	NA	NA	NA	NA	NA	NA	NA	NA	NA	NA	NA	NA	NA	NA	NA	NA	NA	NA	NA	NA	NA	NA	0.978	1	1	1	1	1	1	1	1	NA	NA	NA	NA	NA	NA	NA	NA	NA
NUP205_chr7_135627972_135628111_135626239_135626361_135630343_135630470	1	1	1	1	1	1	1	1	0.996	NA	NA	NA	NA	NA	NA	NA	NA	NA	NA	NA	NA	NA	NA	NA	NA	NA	NA	NA	NA	NA	NA	NA	NA	NA	NA	NA	1	1	1	1	1	1	0.995	1	1	NA	NA	NA	NA	NA	NA	NA	NA	NA	NA	NA	NA	NA	NA	NA	NA	NA	NA
NUP205_chr7_135627972_135628111_135626239_135626361_135635580_135635657	1	1	1	1	0.98	1	0.994	1	1	1	1	1	1	1	1	0.995	1	1	1	0.993	0.993	1	1	1	0.986	0.982	1	1	0.994	1	1	1	1	0.988	1	1	1	1	1	1	0.993	1	1	1	0.993	0.978	1	1	1	1	1	1	1	1	0.992	1	1	1	1	1	0.992	1	1
NUP205_chr7_135627975_135628107_135626239_135626361_135635580_135635657	NA	NA	NA	NA	NA	NA	NA	NA	NA	NA	NA	NA	NA	NA	NA	NA	NA	NA	NA	NA	NA	NA	NA	NA	NA	NA	NA	NA	NA	NA	NA	NA	NA	NA	NA	NA	NA	NA	NA	NA	NA	NA	NA	NA	NA	0	1	1	NA	1	1	NA	1	1	NA	NA	NA	NA	NA	NA	NA	NA	NA
NUP205_chr7_135627975_135628111_135626239_135626361_135630343_135630470	1	1	1	1	1	1	1	1	0.991	NA	NA	NA	NA	NA	NA	NA	NA	NA	NA	NA	NA	NA	NA	NA	NA	NA	NA	NA	NA	NA	NA	NA	NA	NA	NA	NA	1	1	1	1	1	1	0.988	1	1	NA	NA	NA	NA	NA	NA	NA	NA	NA	NA	NA	NA	NA	NA	NA	NA	NA	NA
NUP205_chr7_135627975_135628111_135626239_135626361_135635580_135635657	1	1	1	1	0.314	1	0.647	1	1	1	1	1	1	1	1	0.478	1	1	1	0.314	0.579	1	1	1	0.314	0.234	NA	1	0.733	1	1	1	1	0.186	1	1	1	1	1	1	0.314	1	NA	1	0.579	0.132	1	1	1	1	1	1	1	1	0.733	1	1	1	1	1	0.647	1	1
NUP205_chr7_135628016_135628111_135626239_135626361_135630343_135630470	1	1	1	1	1	1	1	1	0.991	NA	NA	NA	NA	NA	NA	NA	NA	NA	NA	NA	NA	NA	NA	NA	NA	NA	NA	NA	NA	NA	NA	NA	NA	NA	NA	NA	NA	NA	NA	NA	NA	NA	NA	NA	NA	NA	NA	NA	NA	NA	NA	NA	NA	NA	NA	NA	NA	NA	NA	NA	NA	NA	NA
NUP205_chr7_135628016_135628111_135626239_135626361_135635580_135635657	1	1	NA	1	0.354	1	0.622	1	1	NA	NA	NA	NA	NA	NA	NA	NA	NA	NA	NA	NA	NA	NA	NA	NA	NA	NA	NA	NA	NA	NA	NA	NA	NA	NA	NA	NA	NA	NA	NA	NA	NA	NA	NA	NA	0.154	1	1	1	1	1	1	1	NA	NA	NA	NA	NA	NA	NA	NA	NA	NA
NUP205_chr7_135630343_135630470_135626239_135626361_135635580_135635657	1	1	1	1	0.983	1	0.996	1	1	NA	NA	NA	NA	NA	NA	NA	NA	NA	NA	NA	NA	NA	NA	NA	NA	NA	NA	NA	NA	NA	NA	NA	NA	NA	NA	NA	1	1	1	1	0.994	1	1	1	0.994	NA	NA	NA	NA	NA	NA	NA	NA	NA	NA	NA	NA	NA	NA	NA	NA	NA	NA
NUP205_chr7_135630343_135630470_135627972_135628111_135635371_135635419	NA	NA	NA	NA	NA	NA	NA	NA	NA	1	0.993	1	1	1	1	1	1	1	NA	NA	NA	NA	NA	NA	NA	NA	NA	NA	NA	NA	NA	NA	NA	NA	NA	NA	NA	NA	NA	NA	NA	NA	NA	NA	NA	1	1	1	1	1	0.987	1	1	1	1	1	1	1	1	1	1	1	0.982
NUP205_chr7_135630343_135630470_135627972_135628111_135635580_135635657	0.994	0.997	1	0.99	0.989	0.996	0.994	0.988	0.987	0.997	1	0.996	0.97	0.994	0.996	0.994	0.997	0.997	0.996	0.996	0.997	0.973	0.989	0.968	0.996	0.997	1	0.988	0.982	0.996	0.989	0.994	0.996	0.997	0.997	1	0.996	1	0.976	0.992	0.996	0.985	1	1	0.988	0.997	0.996	0.996	0.988	0.989	0.981	0.997	0.993	1	0.989	0.99	1	0.992	0.981	0.987	0.996	0.993	0.997
NUP205_chr7_135630352_135630470_135627972_135628111_135635580_135635657	NA	NA	NA	NA	NA	NA	NA	NA	NA	NA	NA	NA	NA	NA	NA	NA	NA	NA	NA	NA	NA	NA	NA	NA	NA	NA	NA	NA	NA	NA	NA	NA	NA	NA	NA	NA	NA	NA	NA	NA	NA	NA	NA	NA	NA	0.995	0.995	0.994	0.981	0.982	0.973	0.995	0.988	1	NA	NA	NA	NA	NA	NA	NA	NA	NA
NUP205_chr7_135630424_135630470_135627972_135628111_135635580_135635657	NA	NA	NA	NA	NA	NA	NA	NA	NA	0.983	1	0.984	0.88	0.974	0.985	0.973	0.984	0.983	0.981	0.984	0.986	0.872	0.956	0.877	0.976	0.985	1	NA	NA	NA	NA	NA	NA	NA	NA	NA	0.983	1	0.9	0.964	0.985	0.912	1	1	0.953	NA	NA	NA	NA	NA	NA	NA	NA	NA	0.947	0.952	1	0.965	0.926	0.953	0.983	0.972	0.983
NUP205_chr7_135633010_135633092_135630343_135630470_135635580_135635657	0	0.001	0	0.001	0	0	0	0	0	NA	NA	NA	NA	NA	NA	NA	NA	NA	NA	NA	NA	NA	NA	NA	NA	NA	NA	NA	NA	NA	NA	NA	NA	NA	NA	NA	NA	NA	NA	NA	NA	NA	NA	NA	NA	NA	NA	NA	NA	NA	NA	NA	NA	NA	NA	NA	NA	NA	NA	NA	NA	NA	NA
NUP205_chr7_135634116_135634206_135630343_135630470_135635580_135635657	NA	NA	NA	NA	NA	NA	NA	NA	NA	NA	NA	NA	NA	NA	NA	NA	NA	NA	NA	NA	NA	NA	NA	NA	NA	NA	NA	0.001	0	0	0	0	0.002	NA	NA	NA	NA	NA	NA	NA	NA	NA	NA	NA	NA	NA	NA	NA	NA	NA	NA	NA	NA	NA	NA	NA	NA	NA	NA	NA	NA	NA	NA
NUP205_chr7_135635371_135635419_135627972_135628111_135635580_135635657	NA	NA	NA	NA	NA	NA	NA	NA	NA	0	1	0	0	0	0	0	0	0	NA	NA	NA	NA	NA	NA	NA	NA	NA	NA	NA	NA	NA	NA	NA	NA	NA	NA	NA	NA	NA	NA	NA	NA	NA	NA	NA	0	0	0	0	0	0.15	0	0	NA	0	0	NA	0	0	0	0	0	0.585
NUP205_chr7_135635371_135635419_135630343_135630470_135635580_135635657	0.002	0	0	0.002	0	0.002	0	0	0	0	0.002	0	0	0.002	0	0	0.003	0.004	0	0	0	0.002	0	0.002	0	0.002	0	0.002	0.003	0	0	0	0	0.002	0	0.002	0	0	0.004	0	0.004	0.004	0	0	0	0	0	0	0	0.002	0	0	0.002	0	0	0	0.002	0	0.002	0.002	0	0	0
NUP205_chr7_135635371_135635657_135630343_135630470_135637930_135638059	NA	NA	NA	NA	NA	NA	NA	NA	NA	1	1	1	1	1	1	1	0.991	1	NA	NA	NA	NA	NA	NA	NA	NA	NA	1	1	1	1	1	1	1	0.988	1	NA	NA	NA	NA	NA	NA	NA	NA	NA	NA	NA	NA	NA	NA	NA	NA	NA	NA	NA	NA	NA	NA	NA	NA	NA	NA	NA
NUP205_chr7_135635563_135635657_135630343_135630470_135637930_135638059	NA	NA	NA	NA	NA	NA	NA	NA	NA	1	1	1	1	1	1	1	0.995	1	NA	NA	NA	NA	NA	NA	NA	NA	NA	1	1	1	1	1	1	1	0.994	1	NA	NA	NA	NA	NA	NA	NA	NA	NA	NA	NA	NA	NA	NA	NA	NA	NA	NA	NA	NA	NA	NA	NA	NA	NA	NA	NA
NUP205_chr7_135635580_135635657_135627972_135628111_135637930_135638059	1	1	1	1	0.995	1	1	1	1	NA	NA	NA	NA	NA	NA	NA	NA	NA	NA	NA	NA	NA	NA	NA	NA	NA	NA	NA	NA	NA	NA	NA	NA	NA	NA	NA	NA	NA	NA	NA	NA	NA	NA	NA	NA	NA	NA	NA	NA	NA	NA	NA	NA	NA	NA	NA	NA	NA	NA	NA	NA	NA	NA
NUP205_chr7_135635580_135635657_135630343_135630470_135637930_135638059	NA	NA	NA	NA	NA	NA	NA	NA	NA	1	1	1	1	1	1	1	0.998	1	NA	NA	NA	NA	NA	NA	NA	NA	NA	1	1	1	1	1	1	1	0.997	1	NA	NA	NA	NA	NA	NA	NA	NA	NA	NA	NA	NA	NA	NA	NA	NA	NA	NA	NA	NA	NA	NA	NA	NA	NA	NA	NA
NUP205_chr7_135636461_135636571_135635580_135635657_135637930_135638059	NA	NA	NA	NA	NA	NA	NA	NA	NA	NA	NA	NA	NA	NA	NA	NA	NA	NA	0	0	0	0	0	0	0	0.001	0.001	NA	NA	NA	NA	NA	NA	NA	NA	NA	NA	NA	NA	NA	NA	NA	NA	NA	NA	NA	NA	NA	NA	NA	NA	NA	NA	NA	NA	NA	NA	NA	NA	NA	NA	NA	NA
NUP205_chr7_135637208_135637401_135635580_135635657_135637930_135638059	NA	NA	NA	NA	NA	NA	NA	NA	NA	0	0	0	0	0.003	0.002	0.001	0.003	0	NA	NA	NA	NA	NA	NA	NA	NA	NA	NA	NA	NA	NA	NA	NA	NA	NA	NA	NA	NA	NA	NA	NA	NA	NA	NA	NA	NA	NA	NA	NA	NA	NA	NA	NA	NA	NA	NA	NA	NA	NA	NA	NA	NA	NA
NUP205_chr7_135637229_135637401_135635580_135635657_135637930_135638059	0.001	0.001	0.002	0	0	0.004	0.001	0	0.002	0	0	0.003	0	0.004	0.001	0.001	0.003	0.002	0	0.001	0	0	0	0	0.002	0.006	0.002	0.001	0.001	0.001	0.002	0.002	0.002	0	0.002	0.002	0	0	0	0	0.002	0.001	0	0.002	0	0	0.002	0.001	0.001	0.002	0	0	0	0.001	NA	NA	NA	NA	NA	NA	NA	NA	NA
NUP205_chr7_135637930_135638059_135635314_135635657_135638556_135638683	NA	NA	NA	NA	NA	NA	NA	NA	NA	NA	NA	NA	NA	NA	NA	NA	NA	NA	NA	NA	NA	NA	NA	NA	NA	NA	NA	1	1	0.997	1	1	1	1	1	1	NA	NA	NA	NA	NA	NA	NA	NA	NA	1	1	1	1	1	1	0.998	1	1	NA	NA	NA	NA	NA	NA	NA	NA	NA
NUP205_chr7_135637930_135638059_135635314_135635657_135643191_135643358	NA	NA	NA	NA	NA	NA	NA	NA	NA	NA	NA	NA	NA	NA	NA	NA	NA	NA	NA	NA	NA	NA	NA	NA	NA	NA	NA	1	1	1	1	0.983	1	NA	NA	NA	NA	NA	NA	NA	NA	NA	NA	NA	NA	NA	NA	NA	NA	NA	NA	NA	NA	NA	NA	NA	NA	NA	NA	NA	NA	NA	NA
NUP205_chr7_135637930_135638059_135635314_135635657_135648403_135648724	NA	NA	NA	NA	NA	NA	NA	NA	NA	NA	NA	NA	NA	NA	NA	NA	NA	NA	NA	NA	NA	NA	NA	NA	NA	NA	NA	NA	NA	NA	NA	NA	NA	NA	NA	NA	1	1	1	1	1	0.996	1	1	1	NA	NA	NA	NA	NA	NA	NA	NA	NA	NA	NA	NA	NA	NA	NA	NA	NA	NA
NUP205_chr7_135637936_135638059_135635580_135635657_135638556_135638683	NA	NA	NA	NA	NA	NA	NA	NA	NA	NA	NA	NA	NA	NA	NA	NA	NA	NA	NA	NA	NA	NA	NA	NA	NA	NA	NA	1	1	0.995	1	1	1	1	1	1	NA	NA	NA	NA	NA	NA	NA	NA	NA	1	1	1	1	1	1	0.994	1	1	NA	NA	NA	NA	NA	NA	NA	NA	NA
NUP205_chr7_135637936_135638059_135635580_135635657_135643191_135643358	NA	NA	NA	NA	NA	NA	NA	NA	NA	NA	NA	NA	NA	NA	NA	NA	NA	NA	NA	NA	NA	NA	NA	NA	NA	NA	NA	NA	1	NA	1	0	1	NA	NA	NA	NA	NA	NA	NA	NA	NA	NA	NA	NA	NA	NA	NA	NA	NA	NA	NA	NA	NA	NA	NA	NA	NA	NA	NA	NA	NA	NA
NUP205_chr7_135637936_135638059_135635580_135635657_135648403_135648724	NA	NA	NA	NA	NA	NA	NA	NA	NA	NA	NA	NA	NA	NA	NA	NA	NA	NA	NA	NA	NA	NA	NA	NA	NA	NA	NA	NA	NA	NA	NA	NA	NA	NA	NA	NA	NA	NA	1	1	NA	0.326	NA	1	NA	NA	NA	NA	NA	NA	NA	NA	NA	NA	NA	NA	NA	NA	NA	NA	NA	NA	NA
NUP205_chr7_135638556_135638683_135635314_135635657_135643191_135643358	NA	NA	NA	NA	NA	NA	NA	NA	NA	NA	NA	NA	NA	NA	NA	NA	NA	NA	NA	NA	NA	NA	NA	NA	NA	NA	NA	1	1	1	1	0.982	1	NA	NA	NA	NA	NA	NA	NA	NA	NA	NA	NA	NA	NA	NA	NA	NA	NA	NA	NA	NA	NA	NA	NA	NA	NA	NA	NA	NA	NA	NA
NUP205_chr7_135638556_135638683_135637930_135638059_135643191_135643358	1	1	1	1	0.995	1	1	1	1	1	0.998	1	1	1	1	1	1	1	0.997	1	1	1	1	1	1	1	1	1	0.998	1	1	1	1	1	1	1	1	1	1	1	1	1	0.997	0.998	1	1	1	1	1	0.997	1	0.995	1	1	0.997	0.998	1	1	1	0.997	1	0.997	1
NUP205_chr7_135638556_135638683_135637930_135638059_135648403_135648724	NA	NA	NA	NA	NA	NA	NA	NA	NA	NA	NA	NA	NA	NA	NA	NA	NA	NA	NA	NA	NA	NA	NA	NA	NA	NA	NA	NA	NA	NA	NA	NA	NA	NA	NA	NA	NA	NA	NA	0.988	1	1	1	1	1	NA	NA	NA	NA	NA	NA	NA	NA	NA	NA	NA	NA	NA	NA	NA	NA	NA	NA
NUP205_chr7_135638619_135638683_135637930_135638059_135643191_135643358	NA	NA	NA	NA	NA	NA	NA	NA	NA	NA	NA	NA	NA	NA	NA	NA	NA	NA	NA	NA	NA	NA	NA	NA	NA	NA	NA	1	0.995	1	1	1	1	NA	NA	NA	1	1	1	1	1	1	0.994	0.996	1	NA	NA	NA	NA	NA	NA	NA	NA	NA	NA	NA	NA	NA	NA	NA	NA	NA	NA
NUP205_chr7_135638619_135638683_135637930_135638059_135648403_135648724	NA	NA	NA	NA	NA	NA	NA	NA	NA	NA	NA	NA	NA	NA	NA	NA	NA	NA	NA	NA	NA	NA	NA	NA	NA	NA	NA	NA	NA	NA	NA	NA	NA	NA	NA	NA	NA	NA	NA	0	NA	NA	1	NA	NA	NA	NA	NA	NA	NA	NA	NA	NA	NA	NA	NA	NA	NA	NA	NA	NA	NA	NA
NUP205_chr7_135642375_135642459_135638556_135638683_135643191_135643358	0.001	0	0	0.003	0	0	NA	NA	NA	0	0.002	0	0	0.001	0	0.001	0	0	NA	NA	NA	NA	NA	NA	NA	NA	NA	NA	NA	NA	NA	NA	NA	NA	NA	NA	NA	NA	NA	NA	NA	NA	NA	NA	NA	NA	NA	NA	NA	NA	NA	NA	NA	NA	NA	NA	NA	0	0	0.003	0	0	0.001
NUP205_chr7_135642375_135642576_135638556_135638683_135643191_135643358	0.001	0	0	NA	NA	NA	0.003	0	0	0	0.001	0	0.001	0	0	0.001	0	0.002	0.001	0	0.002	0	0	0.001	0.003	0	0.001	NA	NA	NA	NA	NA	NA	NA	NA	NA	0.001	0	0	0.001	0	0	NA	NA	NA	NA	NA	NA	NA	NA	NA	NA	NA	NA	0.001	0	0	0	0	0.001	0	0	0.001
NUP205_chr7_135642484_135642576_135638556_135638683_135643191_135643358	NA	NA	NA	NA	NA	NA	NA	NA	NA	NA	NA	NA	NA	NA	NA	NA	NA	NA	NA	NA	NA	NA	NA	NA	NA	NA	NA	NA	NA	NA	NA	NA	NA	NA	NA	NA	0	0	0.001	0	0	0	0	0	0	NA	NA	NA	NA	NA	NA	NA	NA	NA	NA	NA	NA	NA	NA	NA	NA	NA	NA
NUP205_chr7_135642508_135642576_135638556_135638683_135643191_135643358	NA	NA	NA	NA	NA	NA	NA	NA	NA	0	0	0	0.001	0	0	0	0	0.004	0	0	0.002	0	0	0.001	0.005	0.001	0	NA	NA	NA	NA	NA	NA	NA	NA	NA	NA	NA	NA	NA	NA	NA	NA	NA	NA	NA	NA	NA	NA	NA	NA	NA	NA	NA	0.002	0	0.002	0.002	0	0.002	0	0	0
NUP205_chr7_135643158_135643358_135638556_135638683_135644894_135644978	NA	NA	NA	NA	NA	NA	NA	NA	NA	NA	NA	NA	NA	NA	NA	NA	NA	NA	NA	NA	NA	NA	NA	NA	NA	NA	NA	NA	NA	NA	NA	NA	NA	NA	NA	NA	NA	NA	NA	NA	NA	NA	NA	NA	NA	NA	NA	NA	NA	NA	NA	NA	NA	NA	1	1	1	NA	NA	NA	0.992	1	0.996
NUP205_chr7_135643191_135643358_135638556_135638683_135644894_135644978	1	1	0.998	1	1	0.991	0.992	1	0.998	1	1	1	1	1	1	1	0.995	1	1	1	0.998	1	1	1	1	1	1	0.996	1	1	1	1	1	1	1	1	0.998	0.994	1	1	1	1	1	1	1	0.998	1	1	1	1	0.997	1	1	1	1	1	1	1	1	1	0.996	1	0.998
NUP205_chr7_135643282_135643358_135638556_135638683_135644894_135644978	NA	NA	NA	NA	NA	NA	NA	NA	NA	NA	NA	NA	NA	NA	NA	NA	NA	NA	NA	NA	NA	NA	NA	NA	NA	NA	NA	NA	NA	NA	NA	NA	NA	NA	NA	NA	NA	NA	NA	NA	NA	NA	NA	NA	NA	NA	NA	NA	NA	NA	NA	NA	NA	NA	1	1	1	1	1	1	0.99	1	0.995
NUP205_chr7_135645467_135645596_135644894_135644978_135646157_135646231	0.966	0.992	0.984	0.949	0.971	0.969	0.955	0.959	0.956	0.983	0.942	1	0.984	0.966	0.985	0.973	0.961	0.973	0.949	0.969	0.93	0.946	0.94	0.939	0.983	0.949	0.947	0.987	0.984	0.968	0.96	0.96	0.959	0.992	0.986	0.985	0.984	0.976	0.972	0.962	0.962	0.954	0.943	0.965	0.976	0.971	0.99	0.994	0.988	0.964	0.97	0.995	0.981	0.966	NA	NA	NA	NA	NA	NA	NA	NA	NA
NUP205_chr7_135645467_135645872_135644894_135644978_135646157_135646231	NA	NA	NA	NA	NA	NA	NA	NA	NA	NA	NA	NA	NA	NA	NA	NA	NA	NA	NA	NA	NA	NA	NA	NA	NA	NA	NA	NA	NA	NA	NA	NA	NA	NA	NA	NA	NA	NA	NA	NA	NA	NA	NA	NA	NA	0.712	0.89	0.924	0.891	0.655	0.72	0.938	0.81	0.629	NA	NA	NA	NA	NA	NA	NA	NA	NA
NUP205_chr7_135645476_135645596_135644894_135644978_135646157_135646231	NA	NA	NA	NA	NA	NA	NA	NA	NA	NA	NA	NA	NA	NA	NA	NA	NA	NA	NA	NA	NA	NA	NA	NA	NA	NA	NA	NA	NA	NA	NA	NA	NA	NA	NA	NA	NA	NA	NA	NA	NA	NA	NA	NA	NA	0.968	0.989	0.993	0.987	0.962	0.969	0.995	0.979	0.965	NA	NA	NA	NA	NA	NA	NA	NA	NA
NUP205_chr7_135645476_135645872_135644894_135644978_135646157_135646231	NA	NA	NA	NA	NA	NA	NA	NA	NA	NA	NA	NA	NA	NA	NA	NA	NA	NA	NA	NA	NA	NA	NA	NA	NA	NA	NA	NA	NA	NA	NA	NA	NA	NA	NA	NA	NA	NA	NA	NA	NA	NA	NA	NA	NA	NA	NA	NA	0.441	0.278	0.419	0.529	0.422	0.208	NA	NA	NA	NA	NA	NA	NA	NA	NA
NUP205_chr7_135645548_135645596_135644894_135644978_135646157_135646231	NA	NA	NA	NA	NA	NA	NA	NA	NA	NA	NA	NA	NA	NA	NA	NA	NA	NA	NA	NA	NA	NA	NA	NA	NA	NA	NA	NA	NA	NA	NA	NA	NA	NA	NA	NA	NA	NA	NA	NA	NA	NA	NA	NA	NA	0.928	0.971	0.978	0.964	0.894	0.924	0.985	0.951	0.905	NA	NA	NA	NA	NA	NA	NA	NA	NA
NUP205_chr7_135645548_135645872_135644894_135644978_135646157_135646231	NA	NA	NA	NA	NA	NA	NA	NA	NA	NA	NA	NA	NA	NA	NA	NA	NA	NA	NA	NA	NA	NA	NA	NA	NA	NA	NA	NA	NA	NA	NA	NA	NA	NA	NA	NA	NA	NA	NA	NA	NA	NA	NA	NA	NA	0.149	0.567	0.677	NA	NA	NA	0.567	0.46	0.234	NA	NA	NA	NA	NA	NA	NA	NA	NA
NUP205_chr7_135645548_135645977_135644894_135644978_135646157_135646231	NA	NA	NA	NA	NA	NA	NA	NA	NA	NA	NA	NA	NA	NA	NA	NA	NA	NA	NA	NA	NA	NA	NA	NA	NA	NA	NA	NA	NA	NA	NA	NA	NA	NA	NA	NA	NA	NA	NA	NA	NA	NA	NA	NA	NA	0.401	0.782	0.841	0.787	0.449	0.583	0.816	0.613	0.468	NA	NA	NA	NA	NA	NA	NA	NA	NA
NUP205_chr7_135645685_135645872_135645467_135645596_135646157_135646231	NA	NA	NA	NA	NA	NA	NA	NA	NA	NA	NA	NA	NA	NA	NA	NA	NA	NA	NA	NA	NA	NA	NA	NA	NA	NA	NA	NA	NA	NA	NA	NA	NA	NA	NA	NA	NA	NA	NA	NA	NA	NA	NA	NA	NA	0	0	0	0	0	0	0	0.001	0.001	NA	NA	NA	NA	NA	NA	NA	NA	NA
NUP205_chr7_135645685_135645977_135645467_135645596_135646157_135646231	NA	NA	NA	NA	NA	NA	NA	NA	NA	NA	NA	NA	NA	NA	NA	NA	NA	NA	NA	NA	NA	NA	NA	NA	NA	NA	NA	NA	NA	NA	NA	NA	NA	NA	NA	NA	NA	NA	NA	NA	NA	NA	NA	NA	NA	0.001	0.002	0.002	0.008	0.004	0.002	0.002	0.002	0.003	NA	NA	NA	NA	NA	NA	NA	NA	NA
NUP205_chr7_135646157_135646231_135645467_135645596_135648403_135648724	NA	NA	NA	NA	NA	NA	NA	NA	NA	NA	NA	NA	NA	NA	NA	NA	NA	NA	NA	NA	NA	NA	NA	NA	NA	NA	NA	0.998	1	0.998	1	1	1	1	1	1	NA	NA	NA	NA	NA	NA	NA	NA	NA	NA	NA	NA	NA	NA	NA	NA	NA	NA	NA	NA	NA	NA	NA	NA	NA	NA	NA
NUP210_chr3_13317938_13318049_13316254_13317781_13319071_13319155	NA	NA	NA	NA	NA	NA	NA	NA	NA	NA	NA	NA	NA	NA	NA	NA	NA	NA	0.001	0.001	0	0.001	0	0	0	0	0	NA	NA	NA	NA	NA	NA	NA	NA	NA	NA	NA	NA	NA	NA	NA	NA	NA	NA	0	0	0	0	0	0	0.001	0	0.002	0.001	0	0.001	0	0	0.002	0	0	0
NUP210_chr3_13318375_13318565_13316254_13317781_13319071_13319155	NA	NA	NA	NA	NA	NA	NA	NA	NA	NA	NA	NA	NA	NA	NA	NA	NA	NA	0	0	0.001	0	0	0	0	0	0	NA	NA	NA	NA	NA	NA	NA	NA	NA	NA	NA	NA	NA	NA	NA	NA	NA	NA	NA	NA	NA	NA	NA	NA	NA	NA	NA	NA	NA	NA	NA	NA	NA	NA	NA	NA
NUP210_chr3_13319229_13319325_13319071_13319155_13319762_13319979	NA	NA	NA	NA	NA	NA	NA	NA	NA	NA	NA	NA	NA	NA	NA	NA	NA	NA	NA	NA	NA	NA	NA	NA	NA	NA	NA	NA	NA	NA	NA	NA	NA	NA	NA	NA	NA	NA	NA	NA	NA	NA	NA	NA	NA	NA	NA	NA	NA	NA	NA	NA	NA	NA	1	1	0.998	1	1	1	1	1	1
NUP210_chr3_13319229_13319325_13319071_13319155_13321584_13321835	NA	NA	NA	NA	NA	NA	NA	NA	NA	NA	NA	NA	NA	NA	NA	NA	NA	NA	NA	NA	NA	NA	NA	NA	NA	NA	NA	NA	NA	NA	NA	NA	NA	NA	NA	NA	NA	NA	NA	NA	NA	NA	NA	NA	NA	1	1	1	1	0.995	1	NA	NA	NA	NA	NA	NA	NA	NA	NA	NA	NA	NA
NUP210_chr3_13319762_13319979_13319229_13319325_13321584_13321835	NA	NA	NA	NA	NA	NA	NA	NA	NA	NA	NA	NA	NA	NA	NA	NA	NA	NA	NA	NA	NA	NA	NA	NA	NA	NA	NA	NA	NA	NA	NA	NA	NA	NA	NA	NA	NA	NA	NA	NA	NA	NA	NA	NA	NA	1	0.999	1	1	1	1	1	1	1	NA	NA	NA	NA	NA	NA	NA	NA	NA
NUP210_chr3_13321294_13321422_13319762_13319979_13321584_13321835	NA	NA	NA	NA	NA	NA	NA	NA	NA	NA	NA	NA	NA	NA	NA	NA	NA	NA	0.003	0	0.001	0.001	0.005	0.001	0	0	0	NA	NA	NA	NA	NA	NA	NA	NA	NA	NA	NA	NA	NA	NA	NA	NA	NA	NA	NA	NA	NA	NA	NA	NA	NA	NA	NA	NA	NA	NA	NA	NA	NA	NA	NA	NA
NUP210_chr3_13321311_13321422_13319762_13319979_13321584_13321835	NA	NA	NA	NA	NA	NA	NA	NA	NA	NA	NA	NA	NA	NA	NA	NA	NA	NA	0.004	0	0.001	0.001	0.002	0.001	0	0	0	0.003	0	0.003	0.002	0	0.002	0	0	0.003	0	0	0	0	0.001	0.008	0	0	0	0	0.001	0.001	0.002	0.001	0.002	0	0	0	NA	NA	NA	NA	NA	NA	NA	NA	NA
NUP210_chr3_13321345_13321422_13319762_13319979_13321584_13321835	NA	NA	NA	NA	NA	NA	NA	NA	NA	NA	NA	NA	NA	NA	NA	NA	NA	NA	0.003	0	0.002	0.002	0.004	0.001	0	0	0	NA	NA	NA	NA	NA	NA	NA	NA	NA	NA	NA	NA	NA	NA	NA	NA	NA	NA	0	0	0.002	0.002	0.003	0.003	0	0	0	NA	NA	NA	NA	NA	NA	NA	NA	NA
NUP210_chr3_13321350_13321422_13319762_13319979_13321584_13321835	0	0.002	0.004	0	0.003	0.003	0	0.002	0.005	0.001	0	0	0.001	0	0.002	0.001	0.003	0.004	0.003	0	0.002	0.002	0.004	0.002	0	0	0	0.002	0	0.003	0.003	0	0.002	0	0.002	0.002	0	0	0	0	0.002	0.002	0	0	0	0.001	0.001	0.002	0.002	0.002	0.003	0	0	0	0	0	0.001	0.003	0.002	0.002	0.002	0	0
NUP210_chr3_13323308_13323432_13322192_13322339_13325794_13325931	NA	NA	NA	NA	NA	NA	NA	NA	NA	1	0.998	1	1	1	1	1	1	1	NA	NA	NA	NA	NA	NA	NA	NA	NA	NA	NA	NA	NA	NA	NA	NA	NA	NA	NA	NA	NA	NA	NA	NA	NA	NA	NA	NA	NA	NA	NA	NA	NA	NA	NA	NA	NA	NA	NA	NA	NA	NA	NA	NA	NA
NUP210_chr3_13323308_13323516_13322192_13322339_13325794_13325931	NA	NA	NA	NA	NA	NA	NA	NA	NA	1	0.996	1	1	1	1	1	1	1	NA	NA	NA	NA	NA	NA	NA	NA	NA	NA	NA	NA	NA	NA	NA	NA	NA	NA	NA	NA	NA	NA	NA	NA	NA	NA	NA	NA	NA	NA	NA	NA	NA	NA	NA	NA	NA	NA	NA	NA	NA	NA	NA	NA	NA
NUP210_chr3_13323308_13323579_13322192_13322339_13325794_13325931	NA	NA	NA	NA	NA	NA	NA	NA	NA	1	0.996	1	1	1	1	1	1	1	NA	NA	NA	NA	NA	NA	NA	NA	NA	NA	NA	NA	NA	NA	NA	NA	NA	NA	NA	NA	NA	NA	NA	NA	NA	NA	NA	NA	NA	NA	NA	NA	NA	NA	NA	NA	NA	NA	NA	NA	NA	NA	NA	NA	NA
NUP210_chr3_13323310_13323432_13322192_13322339_13325794_13325931	NA	NA	NA	NA	NA	NA	NA	NA	NA	1	0.996	1	NA	NA	NA	1	1	1	NA	NA	NA	NA	NA	NA	NA	NA	NA	NA	NA	NA	NA	NA	NA	NA	NA	NA	NA	NA	NA	NA	NA	NA	NA	NA	NA	NA	NA	NA	NA	NA	NA	NA	NA	NA	NA	NA	NA	NA	NA	NA	NA	NA	NA
NUP210_chr3_13323310_13323516_13322192_13322339_13325794_13325931	NA	NA	NA	NA	NA	NA	NA	NA	NA	NA	0	NA	NA	NA	NA	1	NA	1	NA	NA	NA	NA	NA	NA	NA	NA	NA	NA	NA	NA	NA	NA	NA	NA	NA	NA	NA	NA	NA	NA	NA	NA	NA	NA	NA	NA	NA	NA	NA	NA	NA	NA	NA	NA	NA	NA	NA	NA	NA	NA	NA	NA	NA
NUP210_chr3_13323310_13323579_13322192_13322339_13325794_13325931	NA	NA	NA	NA	NA	NA	NA	NA	NA	NA	0.23	NA	NA	NA	NA	NA	NA	1	NA	NA	NA	NA	NA	NA	NA	NA	NA	NA	NA	NA	NA	NA	NA	NA	NA	NA	NA	NA	NA	NA	NA	NA	NA	NA	NA	NA	NA	NA	NA	NA	NA	NA	NA	NA	NA	NA	NA	NA	NA	NA	NA	NA	NA
NUP210_chr3_13328462_13328654_13327216_13327437_13328770_13328946	NA	NA	NA	NA	NA	NA	NA	NA	NA	NA	NA	NA	NA	NA	NA	NA	NA	NA	0.001	0	0	0	0	0.001	NA	NA	NA	NA	NA	NA	NA	NA	NA	NA	NA	NA	NA	NA	NA	NA	NA	NA	NA	NA	NA	NA	NA	NA	NA	NA	NA	NA	NA	NA	NA	NA	NA	NA	NA	NA	NA	NA	NA
NUP210_chr3_13328462_13328946_13327216_13327437_13332292_13332384	NA	NA	NA	NA	NA	NA	NA	NA	NA	NA	NA	NA	NA	NA	NA	NA	NA	NA	1	1	1	0.99	1	0.988	0.972	1	0.987	NA	NA	NA	NA	NA	NA	NA	NA	NA	NA	NA	NA	NA	NA	NA	NA	NA	NA	NA	NA	NA	NA	NA	NA	NA	NA	NA	NA	NA	NA	NA	NA	NA	NA	NA	NA
NUP210_chr3_13328770_13328946_13327216_13327437_13330459_13330634	NA	NA	NA	NA	NA	NA	NA	NA	NA	NA	NA	NA	NA	NA	NA	NA	NA	NA	NA	NA	NA	NA	NA	NA	NA	NA	NA	0.999	1	1	1	1	1	1	1	1	NA	NA	NA	NA	NA	NA	NA	NA	NA	NA	NA	NA	NA	NA	NA	NA	NA	NA	NA	NA	NA	NA	NA	NA	NA	NA	NA
NUP210_chr3_13328770_13328946_13327216_13327437_13332292_13332384	1	1	1	1	1	1	1	0.994	0.997	1	0.998	1	1	1	0.992	1	0.996	1	1	1	1	0.998	1	0.998	0.993	1	0.997	1	1	1	1	1	1	1	1	0.997	0.998	0.998	1	1	1	1	1	1	1	1	0.995	1	1	1	1	0.997	1	1	1	1	1	1	1	1	1	1	0.997
NUP210_chr3_13330459_13330634_13327216_13327437_13332292_13332384	NA	NA	NA	NA	NA	NA	NA	NA	NA	NA	NA	NA	NA	NA	NA	NA	NA	NA	NA	NA	NA	NA	NA	NA	NA	NA	NA	1	1	1	NA	NA	NA	1	1	0.995	NA	NA	NA	NA	NA	NA	NA	NA	NA	NA	NA	NA	NA	NA	NA	NA	NA	NA	NA	NA	NA	NA	NA	NA	NA	NA	NA
NUP210_chr3_13330459_13330634_13328770_13328946_13332292_13332384	0.998	0.998	0.99	0.995	1	0.998	1	1	0.995	1	1	0.998	0.997	0.997	0.997	0.995	0.99	1	0.996	1	1	1	1	0.998	1	0.997	1	1	0.998	1	0.997	0.997	0.997	0.998	1	0.994	1	1	0.998	0.998	1	0.995	0.997	0.997	0.997	0.995	1	0.992	0.993	0.998	1	0.997	0.984	1	0.993	1	1	0.998	1	0.998	1	0.992	1
NUP210_chr3_13330459_13330887_13328770_13328946_13332292_13332384	0.993	0.995	0.971	0.986	1	0.993	1	1	0.987	NA	NA	NA	NA	NA	NA	NA	NA	NA	NA	NA	NA	NA	NA	NA	NA	NA	NA	NA	NA	NA	NA	NA	NA	NA	NA	NA	NA	NA	NA	NA	NA	NA	NA	NA	NA	NA	NA	NA	NA	NA	NA	NA	NA	NA	0.981	1	1	0.994	1	0.993	1	0.979	1
NUP210_chr3_13330459_13330957_13328770_13328946_13332292_13332384	NA	NA	NA	NA	NA	NA	NA	NA	NA	1	1	0.994	0.989	0.991	0.992	0.984	0.969	1	NA	NA	NA	NA	NA	NA	NA	NA	NA	NA	NA	NA	NA	NA	NA	NA	NA	NA	NA	NA	NA	NA	NA	NA	NA	NA	NA	0.984	1	0.975	0.977	0.994	1	0.992	0.952	1	NA	NA	NA	NA	NA	NA	NA	NA	NA
NUP210_chr3_13330771_13330887_13330459_13330634_13332292_13332384	0.001	0.001	0	0.002	0	0	NA	NA	NA	NA	NA	NA	NA	NA	NA	NA	NA	NA	NA	NA	NA	NA	NA	NA	NA	NA	NA	NA	NA	NA	NA	NA	NA	NA	NA	NA	NA	NA	NA	NA	NA	NA	NA	NA	NA	NA	NA	NA	NA	NA	NA	NA	NA	NA	0.002	0	0	0	0	0	0	0	0
NUP210_chr3_13330771_13330957_13330459_13330634_13332292_13332384	NA	NA	NA	NA	NA	NA	NA	NA	NA	NA	NA	NA	NA	NA	NA	NA	NA	NA	NA	NA	NA	NA	NA	NA	NA	NA	NA	NA	NA	NA	NA	NA	NA	NA	NA	NA	NA	NA	NA	NA	NA	NA	NA	NA	NA	0.001	0.001	0.001	0	0	0	0.001	0	0	NA	NA	NA	NA	NA	NA	NA	NA	NA
NUP210_chr3_13330771_13331178_13330459_13330634_13332292_13332384	NA	NA	NA	NA	NA	NA	NA	NA	NA	NA	NA	NA	NA	NA	NA	NA	NA	NA	NA	NA	NA	NA	NA	NA	NA	NA	NA	NA	NA	NA	NA	NA	NA	NA	NA	NA	NA	NA	NA	NA	NA	NA	NA	NA	NA	0	0	0.001	0	0	0	0.001	0	0.001	NA	NA	NA	NA	NA	NA	NA	NA	NA
NUP210_chr3_13332545_13332613_13332292_13332384_13335453_13335612	NA	NA	NA	NA	NA	NA	NA	NA	NA	NA	NA	NA	NA	NA	NA	NA	NA	NA	NA	NA	NA	NA	NA	NA	NA	NA	NA	0	0	0	0.001	0	0	0	0	0	NA	NA	NA	NA	NA	NA	NA	NA	NA	NA	NA	NA	NA	NA	NA	NA	NA	NA	NA	NA	NA	NA	NA	NA	NA	NA	NA
NUP210_chr3_13335453_13335522_13332292_13332384_13336786_13336918	NA	NA	NA	NA	NA	NA	NA	NA	NA	NA	NA	NA	NA	NA	NA	NA	NA	NA	NA	NA	NA	NA	NA	NA	NA	NA	NA	0.974	0.987	0.986	0.986	0.974	0.952	0.989	1	1	NA	NA	NA	NA	NA	NA	NA	NA	NA	NA	NA	NA	NA	NA	NA	NA	NA	NA	NA	NA	NA	NA	NA	NA	NA	NA	NA
NUP210_chr3_13335453_13335612_13332292_13332384_13336786_13336918	0.996	1	0.996	1	0.993	0.993	0.997	0.986	0.993	1	0.993	0.987	0.998	0.994	0.988	0.993	0.983	0.987	0.992	1	0.988	0.995	0.989	0.99	0.988	0.992	0.982	0.986	0.993	0.993	0.992	0.986	0.972	0.994	1	1	0.994	0.998	0.991	0.99	1	0.98	0.992	0.998	0.986	0.988	0.988	0.979	0.995	0.972	0.978	0.993	0.988	0.984	0.994	0.987	0.984	0.992	0.994	0.979	0.985	0.987	0.976
NUP210_chr3_13339221_13339443_13337836_13337917_13339853_13340033	0	0	0	0	0	0	0.003	0	0.003	NA	NA	NA	NA	NA	NA	NA	NA	NA	NA	NA	NA	NA	NA	NA	NA	NA	NA	NA	NA	NA	NA	NA	NA	NA	NA	NA	NA	NA	NA	NA	NA	NA	NA	NA	NA	NA	NA	NA	NA	NA	NA	NA	NA	NA	NA	NA	NA	NA	NA	NA	NA	NA	NA
NUP210_chr3_13340235_13340281_13339853_13340033_13341747_13341883	NA	NA	NA	NA	NA	NA	NA	NA	NA	1	1	1	1	1	1	0.957	1	1	NA	NA	NA	NA	NA	NA	NA	NA	NA	1	0.953	1	1	1	1	1	1	1	1	1	1	1	1	1	1	1	0.947	1	1	1	1	1	1	0.959	1	1	NA	NA	NA	NA	NA	NA	NA	NA	NA
NUP210_chr3_13340235_13340298_13339853_13340033_13341747_13341883	NA	NA	NA	NA	NA	NA	NA	NA	NA	1	1	1	1	1	1	0.997	1	1	NA	NA	NA	NA	NA	NA	NA	NA	NA	1	0.996	1	1	1	1	1	1	1	1	1	1	1	1	1	1	1	0.997	1	1	1	1	1	1	0.997	1	1	NA	NA	NA	NA	NA	NA	NA	NA	NA
NUP210_chr3_13340235_13340311_13339853_13340033_13341747_13341883	NA	NA	NA	NA	NA	NA	NA	NA	NA	NA	NA	NA	NA	NA	NA	NA	NA	NA	NA	NA	NA	NA	NA	NA	NA	NA	NA	NA	NA	NA	NA	NA	NA	NA	NA	NA	NA	NA	NA	NA	NA	NA	NA	NA	NA	NA	NA	NA	1	1	1	0.988	1	1	NA	NA	NA	NA	NA	NA	NA	NA	NA
NUP210_chr3_13341747_13341883_13339853_13340281_13341995_13342069	NA	NA	NA	NA	NA	NA	NA	NA	NA	NA	NA	NA	NA	NA	NA	NA	NA	NA	NA	NA	NA	NA	NA	NA	NA	NA	NA	NA	NA	NA	NA	NA	NA	NA	NA	NA	NA	NA	NA	NA	NA	NA	NA	NA	NA	NA	NA	NA	NA	NA	NA	NA	NA	NA	1	1	1	0.997	1	1	1	1	1
NUP210_chr3_13341747_13341883_13339853_13340281_13341995_13342123	1	1	1	1	1	0.996	1	1	1	1	1	1	1	1	0.997	1	1	1	0.997	0.997	1	0.997	1	1	1	1	1	0.998	1	1	1	1	1	1	1	1	NA	NA	NA	NA	NA	NA	NA	NA	NA	NA	NA	NA	NA	NA	NA	NA	NA	NA	NA	NA	NA	NA	NA	NA	NA	NA	NA
NUP210_chr3_13341747_13341883_13339871_13340298_13341997_13342123	NA	NA	NA	NA	NA	NA	NA	NA	NA	1	1	1	0.998	1	1	1	1	1	NA	NA	NA	NA	NA	NA	NA	NA	NA	NA	NA	NA	NA	NA	NA	NA	NA	NA	1	0.997	1	NA	NA	NA	1	1	1	NA	NA	NA	NA	NA	NA	NA	NA	NA	NA	NA	NA	NA	NA	NA	NA	NA	NA
NUP210_chr3_13341747_13341883_13340235_13340298_13341995_13342123	NA	NA	NA	NA	NA	NA	NA	NA	NA	NA	NA	NA	NA	NA	NA	NA	NA	NA	NA	NA	NA	NA	NA	NA	NA	NA	NA	NA	NA	NA	NA	NA	NA	NA	NA	NA	NA	NA	NA	NA	NA	NA	NA	NA	NA	NA	NA	NA	NA	NA	NA	NA	NA	NA	1	1	1	0.998	1	1	1	1	1
NUP210_chr3_13341747_13341883_13340235_13340298_13341997_13342123	NA	NA	NA	NA	NA	NA	NA	NA	NA	NA	NA	NA	NA	NA	NA	NA	NA	NA	NA	NA	NA	NA	NA	NA	NA	NA	NA	NA	NA	NA	NA	NA	NA	NA	NA	NA	1	0.997	1	1	1	1	NA	NA	NA	NA	NA	NA	NA	NA	NA	NA	NA	NA	NA	NA	NA	NA	NA	NA	NA	NA	NA
NUP210_chr3_13341747_13341883_13340235_13340298_13343174_13343303	NA	NA	NA	NA	NA	NA	NA	NA	NA	NA	NA	NA	NA	NA	NA	NA	NA	NA	NA	NA	NA	NA	NA	NA	NA	NA	NA	1	0.994	1	0.997	1	1	1	0.985	1	NA	NA	NA	NA	NA	NA	NA	NA	NA	NA	NA	NA	NA	NA	NA	NA	NA	NA	NA	NA	NA	NA	NA	NA	NA	NA	NA
NUP210_chr3_13341747_13342069_13340235_13340298_13343174_13343303	NA	NA	NA	NA	NA	NA	NA	NA	NA	NA	NA	NA	NA	NA	NA	NA	NA	NA	NA	NA	NA	NA	NA	NA	NA	NA	NA	NA	NA	NA	NA	NA	NA	NA	NA	NA	NA	NA	NA	NA	NA	NA	NA	NA	NA	NA	NA	NA	NA	NA	NA	NA	NA	NA	1	0.996	0.996	1	1	1	NA	NA	NA
NUP210_chr3_13341995_13342069_13340235_13340298_13343174_13343303	NA	NA	NA	NA	NA	NA	NA	NA	NA	NA	NA	NA	NA	NA	NA	NA	NA	NA	NA	NA	NA	NA	NA	NA	NA	NA	NA	NA	NA	NA	NA	NA	NA	NA	NA	NA	NA	NA	NA	NA	NA	NA	NA	NA	NA	NA	NA	NA	NA	NA	NA	NA	NA	NA	NA	0	0	NA	NA	1	NA	NA	NA
NUP210_chr3_13341995_13342123_13340235_13340298_13343174_13343303	NA	NA	NA	NA	NA	NA	NA	NA	NA	NA	NA	NA	NA	NA	NA	NA	NA	NA	NA	NA	NA	NA	NA	NA	NA	NA	NA	NA	NA	NA	NA	NA	NA	NA	NA	NA	NA	NA	NA	NA	NA	NA	NA	NA	NA	NA	NA	NA	NA	NA	NA	NA	NA	NA	1	0.996	0.996	1	1	1	NA	NA	NA
NUP210_chr3_13341995_13342123_13341747_13341883_13343174_13343303	NA	NA	NA	NA	NA	NA	NA	NA	NA	NA	NA	NA	NA	NA	NA	NA	NA	NA	NA	NA	NA	NA	NA	NA	NA	NA	NA	1	1	1	0.998	1	1	1	1	1	NA	NA	NA	NA	NA	NA	NA	NA	NA	NA	NA	NA	NA	NA	NA	NA	NA	NA	NA	NA	NA	NA	NA	NA	NA	NA	NA
NUP210_chr3_13341997_13342123_13340235_13340298_13343174_13343303	NA	NA	NA	NA	NA	NA	NA	NA	NA	1	0.989	1	1	1	1	NA	NA	NA	NA	NA	NA	NA	NA	NA	NA	NA	NA	NA	NA	NA	NA	NA	NA	NA	NA	NA	0.995	0.995	0.981	0.993	1	0.993	1	1	0.985	NA	NA	NA	NA	NA	NA	NA	NA	NA	NA	NA	NA	NA	NA	NA	NA	NA	NA
NUP210_chr3_13341997_13342123_13341747_13341883_13343174_13343303	NA	NA	NA	NA	NA	NA	NA	NA	NA	NA	NA	NA	NA	NA	NA	NA	NA	NA	NA	NA	NA	NA	NA	NA	NA	NA	NA	1	1	1	0.995	1	1	1	1	1	NA	NA	NA	NA	NA	NA	NA	NA	NA	NA	NA	NA	NA	NA	NA	NA	NA	NA	NA	NA	NA	NA	NA	NA	NA	NA	NA
NUP210_chr3_13342624_13342693_13341995_13342123_13343174_13343303	NA	NA	NA	NA	NA	NA	NA	NA	NA	NA	NA	NA	NA	NA	NA	NA	NA	NA	NA	NA	NA	NA	NA	NA	NA	NA	NA	0	0	0	0	0	0	0	0	0.002	NA	NA	NA	NA	NA	NA	NA	NA	NA	NA	NA	NA	NA	NA	NA	NA	NA	NA	NA	NA	NA	NA	NA	NA	NA	NA	NA
NUP210_chr3_13344241_13344354_13343174_13343303_13351878_13351980	0	0	0	0.002	0	0.003	0.003	0	0	NA	NA	NA	NA	NA	NA	NA	NA	NA	NA	NA	NA	NA	NA	NA	NA	NA	NA	NA	NA	NA	NA	NA	NA	NA	NA	NA	NA	NA	NA	NA	NA	NA	NA	NA	NA	0.001	0.002	0	0.005	0	0	0.002	0.005	0.004	NA	NA	NA	NA	NA	NA	NA	NA	NA
NUP210_chr3_13344241_13344526_13343174_13343303_13351878_13351980	NA	NA	NA	NA	NA	NA	NA	NA	NA	0.001	0	0	0.001	0	0	0	0.001	0	NA	NA	NA	NA	NA	NA	NA	NA	NA	NA	NA	NA	NA	NA	NA	NA	NA	NA	NA	NA	NA	NA	NA	NA	NA	NA	NA	NA	NA	NA	NA	NA	NA	NA	NA	NA	NA	NA	NA	NA	NA	NA	NA	NA	NA
NUP210_chr3_13344318_13344526_13343174_13343303_13351878_13351980	NA	NA	NA	NA	NA	NA	NA	NA	NA	0.001	0	0	NA	NA	NA	0	0.002	0	NA	NA	NA	NA	NA	NA	NA	NA	NA	NA	NA	NA	NA	NA	NA	NA	NA	NA	NA	NA	NA	NA	NA	NA	NA	NA	NA	NA	NA	NA	NA	NA	NA	NA	NA	NA	NA	NA	NA	NA	NA	NA	NA	NA	NA
NUP210_chr3_13344751_13344975_13343174_13343303_13351878_13351980	NA	NA	NA	NA	NA	NA	NA	NA	NA	0	0.001	0.002	0	0	0	0	0	0.009	NA	NA	NA	NA	NA	NA	NA	NA	NA	0.001	0	0	0.002	0	0	0	0	0	NA	NA	NA	NA	NA	NA	NA	NA	NA	0.001	0	0	0.002	0.001	0	0.001	0.001	0	0	0.001	0	0	0.001	0.003	0	0.008	0.001
NUP210_chr3_13344751_13345186_13343174_13343303_13351878_13351980	NA	NA	NA	NA	NA	NA	NA	NA	NA	NA	NA	NA	NA	NA	NA	NA	NA	NA	NA	NA	NA	NA	NA	NA	NA	NA	NA	0	0	0.001	0.002	0	0	0	0	0	NA	NA	NA	NA	NA	NA	NA	NA	NA	0	0	0	NA	NA	NA	0	0	0.001	NA	NA	NA	NA	NA	NA	NA	NA	NA
NUP210_chr3_13344827_13344975_13343174_13343303_13351878_13351980	0	0.005	0	0.005	0.003	0.001	0.025	0.002	0.003	0.001	0.001	0.004	0.003	0	0	0	0.006	0.01	0	0.004	0.003	0.003	0	0.001	0	0.006	0.001	0.002	0.003	0	0.001	0	0.002	0.003	0	0	0.002	0.002	0	0	0	0	0	0.011	0.007	0	0.005	0	0.003	0.002	0.002	0.002	0.005	0.002	0.002	0.003	0.004	0	0.002	0	0	0.013	0.004
NUP210_chr3_13344827_13345186_13343174_13343303_13351878_13351980	NA	NA	NA	NA	NA	NA	NA	NA	NA	NA	NA	NA	NA	NA	NA	NA	NA	NA	NA	NA	NA	NA	NA	NA	NA	NA	NA	0	0.002	0.001	0.001	0	0.001	0.002	0	0	NA	NA	NA	NA	NA	NA	NA	NA	NA	0	0.003	0	0	0.001	0.001	0	0.002	0.002	NA	NA	NA	NA	NA	NA	NA	NA	NA
NUP210_chr3_13344860_13344975_13343174_13343303_13351878_13351980	0.001	0.001	0.002	0.006	0.003	0.002	0.013	0.004	0.002	0.004	0.001	0.004	0	0.002	0	0.005	0.002	0.018	0	0.003	0.001	0.005	0	0.005	0	0.002	0	0.003	0	0	0.003	0.004	0.004	0.008	0	0.004	0.001	0.001	0	0	0	0	0.002	0.007	0.004	0.001	0	0.001	0.005	0.004	0	0.002	0.003	0	0.003	0.002	0.001	0.003	0.002	0	0	0.012	0.012
NUP210_chr3_13344860_13345186_13343174_13343303_13351878_13351980	NA	NA	NA	NA	NA	NA	NA	NA	NA	NA	NA	NA	NA	NA	NA	NA	NA	NA	NA	NA	NA	NA	NA	NA	NA	NA	NA	0	0	0.001	0.002	0.002	0.002	0.004	0	0.002	NA	NA	NA	NA	NA	NA	NA	NA	NA	0.001	0	0.001	0.001	0.001	0	0	0.001	0.001	NA	NA	NA	NA	NA	NA	NA	NA	NA
NUP210_chr3_13347089_13347368_13343174_13343303_13351878_13351980	0	0.001	0.001	0.003	0	0	0.008	0.007	0.003	0.001	0.002	0.002	0.001	0.002	0.001	0.002	0.004	0	0.001	0.001	0.001	0.002	0.001	0.002	0.005	0.004	0.002	0.002	0.003	0	0.002	0	0.006	0.005	0	0	0	0.001	0.003	0.003	0.002	0.001	0.002	0.001	0.005	0	0.002	0.001	0	0.001	0.001	0.002	0.003	0	0.002	0.001	0.001	0.003	0.001	0.001	0.005	0.004	0.016
NUP210_chr3_13347089_13347389_13343174_13343303_13351878_13351980	NA	NA	NA	NA	NA	NA	NA	NA	NA	NA	NA	NA	NA	NA	NA	NA	NA	NA	NA	NA	NA	NA	NA	NA	NA	NA	NA	0	0.001	0	0.001	0	0.004	0.004	0.002	0	NA	NA	NA	NA	NA	NA	NA	NA	NA	0	0.001	0.001	0	0	0.002	0	0	0	NA	NA	NA	NA	NA	NA	NA	NA	NA
NUP210_chr3_13347089_13347407_13343174_13343303_13351878_13351980	NA	NA	NA	NA	NA	NA	NA	NA	NA	0.001	0.002	0.001	0	0	0.001	0	0.001	0.002	NA	NA	NA	NA	NA	NA	NA	NA	NA	NA	NA	NA	NA	NA	NA	NA	NA	NA	NA	NA	NA	NA	NA	NA	NA	NA	NA	NA	NA	NA	NA	NA	NA	NA	NA	NA	NA	NA	NA	NA	NA	NA	NA	NA	NA
NUP210_chr3_13351878_13352150_13343174_13343303_13353553_13353660	NA	NA	NA	NA	NA	NA	NA	NA	NA	NA	NA	NA	NA	NA	NA	NA	NA	NA	1	1	1	1	1	1	1	1	0.989	NA	NA	NA	NA	NA	NA	NA	NA	NA	NA	NA	NA	NA	NA	NA	NA	NA	NA	NA	NA	NA	NA	NA	NA	NA	NA	NA	NA	NA	NA	NA	NA	NA	NA	NA	NA
NUP210_chr3_13352710_13352773_13352079_13352184_13353553_13353660	0.002	0.004	0.003	0	0.002	0	0.003	0.007	0.006	0	0.006	0.003	0.004	0.015	0.004	0.001	0	0	0.002	0	0	0.006	0	0.002	0.005	0.005	0	NA	NA	NA	NA	NA	NA	NA	NA	NA	0	0.005	0	0.002	0.004	0.002	0.003	0.006	0.002	0	0.001	0.009	0.002	0.002	0	0	0	0	0.002	0	0.002	0	0.013	0	0.012	0.003	0.005
NUP210_chr3_13352710_13352854_13352079_13352184_13353553_13353660	0	0	0.003	0.003	0	0.001	0.004	0.018	0.013	0.003	0.009	0.004	0.006	0.01	0	0.003	0.004	0.003	0.001	0.005	0.003	0.01	0	0	0	0.005	0.002	0.002	0.004	0.003	0.003	0	0.002	0.005	0.002	0.003	0.002	0.006	0.001	0.005	0.006	0.003	0.003	0.009	0.003	0.001	0.003	0.006	0	0.001	0.006	0	0.004	0	0.003	0	0.002	0	0.009	0.008	0.014	0	0.011
NUP210_chr3_13357930_13358045_13353914_13354107_13358221_13358395	0.002	0	0	0	0	0	0	0	0.002	NA	NA	NA	NA	NA	NA	NA	NA	NA	0.002	0	0	0.002	0	0.004	0.004	0.003	0.003	NA	NA	NA	NA	NA	NA	NA	NA	NA	NA	NA	NA	NA	NA	NA	NA	NA	NA	0	0.003	0.002	0.002	0	0.004	0	0	0	0	0.002	0	0	0.002	0	0.003	0.004	0
NUP210_chr3_13357982_13358045_13353914_13354107_13358221_13358395	0	0	0	0	0.002	0	0	0	0.003	NA	NA	NA	NA	NA	NA	NA	NA	NA	NA	NA	NA	NA	NA	NA	NA	NA	NA	0	0.005	0	0	0	0	0.005	0.005	0	0.002	0	0	0	0	0	0	0	0.003	0	0.004	0	0.006	0.003	0.016	0	0	0	0	0.002	0	0	0.003	0.003	0.004	0	0
NUP210_chr3_13358025_13358045_13353914_13354107_13358221_13358395	0	0	0	0	0.003	0	0	0	0.007	0	0	0	0	0	0	0	0	0.004	0	0	0.004	0.003	0	0.003	0	0	0	0	0	0	0.006	0	0	0.003	0	0	0	0	0	0.004	0	0	0	0	0	0	0	0	0	0	0.014	0	0.019	0	0	0.003	0	0	0	0.004	0	0	0
NUP210_chr3_13365945_13366091_13360269_13360491_13373717_13373873	NA	NA	NA	NA	NA	NA	NA	NA	NA	1	1	1	0.996	1	1	1	1	1	NA	NA	NA	NA	NA	NA	NA	NA	NA	1	1	1	1	1	0.985	1	1	1	NA	NA	NA	NA	NA	NA	NA	NA	NA	NA	NA	NA	NA	NA	NA	NA	NA	NA	NA	NA	NA	NA	NA	NA	NA	NA	NA
NUP210_chr3_13365945_13366091_13360269_13360491_13375503_13375641	NA	NA	NA	NA	NA	NA	NA	NA	NA	NA	NA	NA	NA	NA	NA	NA	NA	NA	NA	NA	NA	NA	NA	NA	NA	NA	NA	NA	NA	NA	NA	NA	NA	NA	NA	NA	1	1	1	1	0.979	1	1	1	1	NA	NA	NA	1	1	1	1	1	0.993	NA	NA	NA	NA	NA	NA	NA	NA	NA
NUP210_chr3_13371833_13372032_13365945_13366091_13373717_13373873	1	1	1	1	1	1	0.992	1	1	1	1	1	0.996	1	1	1	1	1	NA	NA	NA	NA	NA	NA	NA	NA	NA	1	1	1	1	0.992	1	1	1	1	1	0.995	1	1	1	1	1	1	1	NA	NA	NA	NA	NA	NA	NA	NA	NA	1	1	0.996	1	1	1	1	1	1
NUP210_chr3_13371833_13372032_13365945_13366091_13375503_13375641	NA	NA	NA	NA	NA	NA	NA	NA	NA	NA	NA	NA	NA	NA	NA	NA	NA	NA	1	1	0.977	1	1	1	0.983	0.973	0.986	1	1	1	0.992	1	0.984	1	0.98	1	1	1	1	0.987	0.978	1	1	1	1	1	1	1	1	1	0.98	1	1	1	NA	NA	NA	NA	NA	NA	NA	NA	NA
NUP210_chr3_13371854_13372032_13365945_13366091_13373717_13373873	NA	NA	NA	NA	NA	NA	NA	NA	NA	1	1	1	0.993	1	1	NA	NA	NA	NA	NA	NA	NA	NA	NA	NA	NA	NA	1	1	1	1	0.986	1	NA	NA	NA	NA	NA	NA	NA	NA	NA	NA	NA	NA	NA	NA	NA	NA	NA	NA	NA	NA	NA	1	1	0.993	NA	NA	NA	1	1	1
NUP210_chr3_13371854_13372032_13365945_13366091_13375503_13375641	NA	NA	NA	NA	NA	NA	NA	NA	NA	NA	NA	NA	NA	NA	NA	NA	NA	NA	NA	NA	NA	NA	NA	NA	NA	NA	NA	NA	NA	1	NA	NA	NA	NA	0	1	NA	NA	NA	NA	NA	NA	NA	NA	NA	NA	NA	NA	NA	NA	NA	NA	NA	NA	NA	NA	NA	NA	NA	NA	NA	NA	NA
NUP210_chr3_13373717_13373873_13360269_13360491_13375503_13375641	NA	NA	NA	NA	NA	NA	NA	NA	NA	1	1	1	0.995	1	0.991	1	1	1	NA	NA	NA	NA	NA	NA	NA	NA	NA	NA	NA	NA	NA	NA	NA	NA	NA	NA	NA	NA	NA	NA	NA	NA	NA	NA	NA	NA	NA	NA	NA	NA	NA	NA	NA	NA	NA	NA	NA	NA	NA	NA	NA	NA	NA
NUP210_chr3_13373717_13373873_13365945_13366091_13375503_13375641	NA	NA	NA	NA	NA	NA	NA	NA	NA	NA	NA	NA	NA	NA	NA	NA	NA	NA	NA	NA	NA	NA	NA	NA	NA	NA	NA	1	1	1	0.994	1	0.988	1	0.988	1	1	1	1	0.991	0.984	1	NA	NA	NA	NA	NA	NA	NA	NA	NA	NA	NA	NA	NA	NA	NA	NA	NA	NA	NA	NA	NA
NUP210_chr3_13373717_13373873_13371833_13372032_13375503_13375641	0.996	1	1	1	1	1	1	0.995	1	1	1	0.997	1	1	0.996	0.997	1	1	1	1	0.992	1	0.995	1	1	1	1	1	1	1	1	1	1	1	1	0.991	1	0.989	1	0.995	0.995	0.995	1	1	0.99	1	1	1	0.992	1	1	0.991	1	1	1	1	1	1	1	0.996	1	0.987	1
NUP210_chr3_13373728_13373873_13371833_13372032_13375503_13375641	NA	NA	NA	NA	NA	NA	NA	NA	NA	NA	NA	NA	NA	NA	NA	NA	NA	NA	NA	NA	NA	NA	NA	NA	NA	NA	NA	NA	NA	NA	1	1	1	1	1	0.974	1	0.966	1	0.986	0.985	0.984	1	1	0.958	NA	NA	NA	NA	NA	NA	NA	NA	NA	NA	NA	NA	NA	NA	NA	NA	NA	NA
NUP210_chr3_13377455_13377537_13376290_13376431_13378911_13378980	NA	NA	NA	NA	NA	NA	NA	NA	NA	NA	NA	NA	NA	NA	NA	NA	NA	NA	NA	NA	NA	NA	NA	NA	NA	NA	NA	1	1	1	1	1	1	1	1	0.98	NA	NA	NA	NA	NA	NA	NA	NA	NA	NA	NA	NA	NA	NA	NA	NA	NA	NA	NA	NA	NA	NA	NA	NA	NA	NA	NA
NUP210_chr3_13377455_13377562_13376290_13376431_13378911_13378980	NA	NA	NA	NA	NA	NA	NA	NA	NA	NA	NA	NA	NA	NA	NA	NA	NA	NA	NA	NA	NA	NA	NA	NA	NA	NA	NA	1	1	1	1	1	1	1	1	0.989	NA	NA	NA	NA	NA	NA	NA	NA	NA	NA	NA	NA	NA	NA	NA	NA	NA	NA	NA	NA	NA	NA	NA	NA	NA	NA	NA
NUP210_chr3_13385748_13385918_13379562_13379721_13386274_13386407	NA	NA	NA	NA	NA	NA	NA	NA	NA	0	0	0	0	0	0	0.002	0	0.002	NA	NA	NA	NA	NA	NA	NA	NA	NA	NA	NA	NA	NA	NA	NA	NA	NA	NA	NA	NA	NA	NA	NA	NA	NA	NA	NA	NA	NA	NA	NA	NA	NA	NA	NA	NA	NA	NA	NA	NA	NA	NA	NA	NA	NA
NUP210_chr3_13386274_13386407_13379562_13379721_13388302_13388453	0.996	1	1	0.995	0.996	1	1	0.995	1	1	0.988	0.994	1	1	0.99	1	0.988	1	1	1	1	1	0.985	0.996	1	0.995	1	0.997	1	1	0.996	0.99	1	1	0.973	1	0.997	0.996	0.996	0.995	1	0.991	0.988	0.995	0.995	0.992	1	0.997	1	0.988	0.988	1	1	0.994	1	0.982	1	1	1	0.984	1	1	0.993
NUP210_chr3_13386291_13386407_13379562_13379721_13388302_13388453	0.989	1	1	0.987	0.987	1	1	0.987	1	1	0.971	0.983	1	1	0.974	1	0.965	1	NA	NA	NA	NA	NA	NA	NA	NA	NA	NA	NA	NA	NA	NA	NA	NA	NA	NA	NA	NA	NA	NA	NA	NA	NA	NA	NA	NA	NA	NA	NA	NA	NA	NA	NA	NA	1	0.954	1	1	1	0.957	1	1	0.981
NUP210_chr3_13386305_13386407_13379562_13379721_13388302_13388453	NA	NA	NA	NA	NA	NA	NA	NA	NA	1	0.965	0.979	1	1	0.971	1	0.959	1	1	1	1	1	0.957	0.988	1	0.983	1	NA	NA	NA	NA	NA	NA	NA	NA	NA	NA	NA	NA	NA	NA	NA	NA	NA	NA	0.974	1	0.988	1	0.965	0.956	1	1	0.983	1	0.945	1	1	1	0.949	1	1	0.978
NUP210_chr3_13388302_13388453_13379562_13379721_13391210_13391307	NA	NA	NA	NA	NA	NA	NA	NA	NA	NA	NA	NA	NA	NA	NA	NA	NA	NA	NA	NA	NA	NA	NA	NA	NA	NA	NA	NA	NA	NA	NA	NA	NA	NA	NA	NA	NA	NA	NA	NA	NA	NA	NA	NA	NA	NA	NA	NA	NA	NA	NA	NA	NA	NA	1	1	1	1	1	1	1	1	0.988
NUP210_chr3_13388302_13388453_13383563_13386407_13391210_13391307	NA	NA	NA	NA	NA	NA	NA	NA	NA	NA	NA	NA	NA	NA	NA	NA	NA	NA	1	1	1	1	1	1	1	0.994	1	NA	NA	NA	NA	NA	NA	NA	NA	NA	NA	NA	NA	NA	NA	NA	NA	NA	NA	NA	NA	NA	NA	NA	NA	NA	NA	NA	NA	NA	NA	NA	NA	NA	NA	NA	NA
NUP210_chr3_13400123_13400352_13399724_13399861_13420059_13420322	NA	NA	NA	NA	NA	NA	NA	NA	NA	NA	NA	NA	NA	NA	NA	NA	NA	NA	NA	NA	NA	NA	NA	NA	NA	NA	NA	NA	NA	NA	NA	NA	NA	NA	NA	NA	NA	NA	NA	NA	NA	NA	NA	NA	NA	0	0.004	0.014	0	0	0	0	0	0	NA	NA	NA	NA	NA	NA	NA	NA	NA
NUP210_chr3_13400195_13400352_13399724_13399861_13420059_13420322	NA	NA	NA	NA	NA	NA	NA	NA	NA	NA	NA	NA	NA	NA	NA	NA	NA	NA	NA	NA	NA	NA	NA	NA	NA	NA	NA	NA	NA	NA	NA	NA	NA	NA	NA	NA	0	0	0	0	0.024	0.007	0	0	0	NA	NA	NA	NA	NA	NA	NA	NA	NA	NA	NA	NA	NA	NA	NA	NA	NA	NA
NUP210_chr3_13400337_13400352_13399724_13399861_13420059_13420322	NA	NA	NA	NA	NA	NA	NA	NA	NA	NA	NA	NA	NA	NA	NA	NA	NA	NA	0	0	0	0	0	0	0	0	0.017	NA	NA	NA	NA	NA	NA	NA	NA	NA	NA	NA	NA	NA	NA	NA	NA	NA	NA	NA	NA	NA	NA	NA	NA	NA	NA	NA	NA	NA	NA	NA	NA	NA	NA	NA	NA
