## Supplementary Table 5 for "Phase separation behavior of TDP-43 governs its protein interactome and regulation of alternative splicing" (part 64 of 109)

### Sheet: Inclusion_levels (continued)
ID	WT_NTC_IncLevel_1	WT_NTC_IncLevel_2	WT_NTC_IncLevel_3	WT_KD_IncLevel_1	WT_KD_IncLevel_2	WT_KD_IncLevel_3	WT_Rescue_IncLevel_1	WT_Rescue_IncLevel_2	WT_Rescue_IncLevel_3	3W_NTC_IncLevel_1	3W_NTC_IncLevel_2	3W_NTC_IncLevel_3	3W_KD_IncLevel_1	3W_KD_IncLevel_2	3W_KD_IncLevel_3	3W_Rescue_IncLevel_1	3W_Rescue_IncLevel_2	3W_Rescue_IncLevel_3	dCR_NTC_IncLevel_1	dCR_NTC_IncLevel_2	dCR_NTC_IncLevel_3	dCR_KD_IncLevel_1	dCR_KD_IncLevel_2	dCR_KD_IncLevel_3	dCR_Rescue_IncLevel_1	dCR_Rescue_IncLevel_2	dCR_Rescue_IncLevel_3	12D_NTC_IncLevel_1	12D_NTC_IncLevel_2	12D_NTC_IncLevel_3	12D_KD_IncLevel_1	12D_KD_IncLevel_2	12D_KD_IncLevel_3	12D_Rescue_IncLevel_1	12D_Rescue_IncLevel_2	12D_Rescue_IncLevel_3	5R_NTC_IncLevel_1	5R_NTC_IncLevel_2	5R_NTC_IncLevel_3	5R_KD_IncLevel_1	5R_KD_IncLevel_2	5R_KD_IncLevel_3	5R_Rescue_IncLevel_1	5R_Rescue_IncLevel_2	5R_Rescue_IncLevel_3	12A_NTC_IncLevel_1	12A_NTC_IncLevel_2	12A_NTC_IncLevel_3	12A_KD_IncLevel_1	12A_KD_IncLevel_2	12A_KD_IncLevel_3	12A_Rescue_IncLevel_1	12A_Rescue_IncLevel_2	12A_Rescue_IncLevel_3	G376V_NTC_IncLevel_1	G376V_NTC_IncLevel_2	G376V_NTC_IncLevel_3	G376V_KD_IncLevel_1	G376V_KD_IncLevel_2	G376V_KD_IncLevel_3	G376V_Rescue_IncLevel_1	G376V_Rescue_IncLevel_2	G376V_Rescue_IncLevel_3
NUP214_chr9_131135725_131135881_131134897_131135004_131139280_131139407	1	NA	0	NA	NA	NA	NA	NA	1	NA	NA	NA	NA	NA	NA	NA	NA	NA	NA	NA	NA	NA	NA	NA	NA	NA	NA	NA	NA	NA	NA	NA	NA	NA	NA	NA	NA	NA	NA	NA	NA	NA	NA	NA	NA	NA	1	NA	NA	NA	0.298	NA	1	NA	NA	NA	NA	NA	NA	NA	NA	NA	NA
NUP214_chr9_131135939_131136006_131134897_131135004_131139280_131139407	1	1	0.982	1	1	1	1	1	1	NA	NA	NA	NA	NA	NA	NA	NA	NA	NA	NA	NA	NA	NA	NA	NA	NA	NA	1	1	1	1	0.975	1	1	1	1	NA	NA	NA	NA	NA	NA	NA	NA	NA	1	1	1	1	1	0.975	1	1	1	NA	NA	NA	NA	NA	NA	NA	NA	NA
NUP214_chr9_131135939_131136006_131134897_131135004_131140548_131140710	1	1	1	1	1	1	0.891	1	1	0.76	1	1	0.91	1	1	1	1	1	1	1	1	1	1	1	0.891	1	1	NA	NA	NA	NA	NA	NA	NA	NA	NA	1	1	1	1	1	0.874	0.905	1	0.791	NA	NA	NA	NA	NA	NA	NA	NA	NA	NA	NA	NA	NA	NA	NA	NA	NA	NA
NUP214_chr9_131139280_131139407_131134897_131136006_131140548_131140710	1	1	1	1	1	0.984	1	1	0.985	1	0.985	1	1	1	1	1	1	1	1	1	1	1	1	1	1	0.979	0.972	1	1	1	1	1	1	1	0.969	1	0.971	1	1	1	1	1	1	1	1	0.978	1	1	1	1	1	1	1	0.981	1	1	1	1	1	1	0.976	1	1
NUP214_chr9_131139280_131139622_131134897_131135004_131140548_131142981	NA	NA	NA	1	1	1	0.557	1	1	0.43	1	1	0.43	1	1	1	1	1	NA	NA	NA	NA	NA	NA	NA	NA	NA	NA	NA	NA	NA	NA	NA	NA	NA	NA	NA	NA	NA	NA	NA	NA	NA	NA	NA	NA	NA	NA	NA	NA	NA	NA	NA	NA	NA	NA	NA	NA	NA	NA	NA	NA	NA
NUP214_chr9_131139280_131139622_131134897_131136006_131140548_131142981	1	1	1	1	1	0.942	1	1	0.952	1	0.941	1	1	1	1	1	1	1	NA	NA	NA	NA	NA	NA	NA	NA	NA	1	1	1	NA	NA	NA	1	0.891	1	NA	NA	NA	NA	NA	NA	NA	NA	NA	0.914	1	1	1	1	1	1	1	0.934	NA	NA	NA	1	1	1	0.922	1	1
NUP214_chr9_131139518_131139622_131139280_131139407_131140548_131142981	0	0.009	0	0.013	0	0	0	0	0	0.009	0	0	0	0	0	0.015	0	0	NA	NA	NA	NA	NA	NA	NA	NA	NA	NA	NA	NA	NA	NA	NA	NA	NA	NA	NA	NA	NA	NA	NA	NA	NA	NA	NA	0	0.021	0	0	0.021	0	0	0.032	0	NA	NA	NA	NA	NA	NA	NA	NA	NA
NUP214_chr9_131144279_131144754_131140548_131140710_131146128_131146304	NA	NA	NA	NA	NA	NA	NA	NA	NA	1	1	1	1	1	1	1	0.981	1	1	0.957	1	1	0.968	0.972	0.971	1	1	1	0.966	1	0.978	0.978	0.972	0.913	0.978	0.973	1	1	1	1	1	0.977	1	1	1	NA	NA	NA	NA	NA	NA	NA	NA	NA	0.953	1	1	1	1	1	1	1	1
NUP214_chr9_131144279_131144754_131140548_131140710_131146161_131146304	1	1	1	1	0.952	1	1	1	1	NA	NA	NA	NA	NA	NA	NA	NA	NA	NA	NA	NA	NA	NA	NA	NA	NA	NA	1	1	1	0.977	1	1	1	1	1	1	0.976	1	1	1	1	1	1	1	NA	NA	NA	NA	NA	NA	NA	NA	NA	NA	NA	NA	NA	NA	NA	NA	NA	NA
NUP214_chr9_131144279_131144754_131140548_131140710_131146164_131146304	NA	NA	NA	NA	NA	NA	NA	NA	NA	NA	NA	NA	NA	NA	NA	NA	NA	NA	NA	NA	NA	NA	NA	NA	NA	NA	NA	1	1	1	1	1	1	1	1	0.97	NA	NA	NA	NA	NA	NA	NA	NA	NA	1	1	1	1	1	0.969	1	1	1	1	1	1	0.974	1	1	0.971	1	1
NUP214_chr9_131144567_131144754_131140548_131140710_131146128_131146193	NA	NA	NA	NA	NA	NA	NA	NA	NA	1	1	1	1	1	1	1	0.973	1	1	0.923	1	1	0.938	0.946	0.951	1	1	1	0.949	1	0.952	0.959	0.957	0.884	0.966	0.95	1	1	1	1	1	0.962	1	1	1	NA	NA	NA	NA	NA	NA	NA	NA	NA	0.93	1	1	1	1	1	1	1	1
NUP214_chr9_131144576_131144754_131140548_131140710_131146128_131146304	NA	NA	NA	NA	NA	NA	NA	NA	NA	1	1	1	1	1	1	1	0.972	1	1	0.922	1	1	0.932	0.944	0.948	1	1	1	0.948	1	0.95	0.958	0.956	0.879	0.966	0.949	1	1	1	1	1	0.956	1	1	1	NA	NA	NA	NA	NA	NA	NA	NA	NA	0.929	1	1	1	1	1	1	1	1
NUP214_chr9_131146113_131146304_131144701_131144754_131147486_131147584	NA	NA	NA	1	1	1	1	0.95	1	NA	NA	NA	NA	NA	NA	NA	NA	NA	NA	NA	NA	NA	NA	NA	NA	NA	NA	NA	NA	NA	NA	NA	NA	NA	NA	NA	NA	NA	NA	NA	NA	NA	NA	NA	NA	NA	NA	NA	NA	NA	NA	NA	NA	NA	NA	NA	NA	NA	NA	NA	NA	NA	NA
NUP214_chr9_131146128_131146304_131144279_131144754_131147486_131147584	1	1	1	1	1	1	1	0.967	1	NA	NA	NA	NA	NA	NA	NA	NA	NA	NA	NA	NA	NA	NA	NA	NA	NA	NA	NA	NA	NA	NA	NA	NA	NA	NA	NA	NA	NA	NA	NA	NA	NA	NA	NA	NA	NA	NA	NA	NA	NA	NA	NA	NA	NA	NA	NA	NA	NA	NA	NA	NA	NA	NA
NUP214_chr9_131146161_131146304_131144279_131144754_131147486_131147584	1	1	1	1	1	1	1	0.962	1	NA	NA	NA	NA	NA	NA	NA	NA	NA	NA	NA	NA	NA	NA	NA	NA	NA	NA	NA	NA	NA	NA	NA	NA	NA	NA	NA	NA	NA	NA	NA	NA	NA	NA	NA	NA	NA	NA	NA	NA	NA	NA	NA	NA	NA	NA	NA	NA	NA	NA	NA	NA	NA	NA
NUP214_chr9_131146210_131146304_131144701_131144754_131147486_131147584	1	1	1	1	1	1	1	0.913	1	NA	NA	NA	NA	NA	NA	NA	NA	NA	NA	NA	NA	NA	NA	NA	NA	NA	NA	NA	NA	NA	NA	NA	NA	NA	NA	NA	NA	NA	NA	NA	NA	NA	NA	NA	NA	NA	NA	NA	NA	NA	NA	NA	NA	NA	NA	NA	NA	NA	NA	NA	NA	NA	NA
NUP214_chr9_131146214_131146304_131140548_131140710_131150323_131150410	1	NA	NA	NA	NA	NA	NA	NA	0	NA	NA	NA	NA	NA	NA	NA	NA	NA	NA	NA	NA	NA	NA	NA	NA	NA	NA	NA	NA	NA	NA	NA	NA	NA	NA	NA	NA	NA	NA	NA	NA	NA	NA	NA	NA	NA	NA	NA	NA	NA	NA	NA	NA	NA	NA	NA	NA	NA	NA	NA	NA	NA	NA
NUP214_chr9_131146214_131146304_131144701_131144754_131147486_131147584	1	1	1	1	1	1	1	0.914	1	NA	NA	NA	NA	NA	NA	NA	NA	NA	NA	NA	NA	NA	NA	NA	NA	NA	NA	NA	NA	NA	NA	NA	NA	NA	NA	NA	NA	NA	NA	NA	NA	NA	NA	NA	NA	NA	NA	NA	NA	NA	NA	NA	NA	NA	NA	NA	NA	NA	NA	NA	NA	NA	NA
NUP214_chr9_131156983_131157073_131151735_131151894_131159382_131159486	NA	NA	NA	NA	NA	NA	NA	NA	NA	NA	NA	NA	NA	NA	NA	NA	NA	NA	NA	NA	NA	NA	NA	NA	NA	NA	NA	NA	NA	NA	NA	NA	NA	NA	NA	NA	NA	NA	NA	NA	NA	NA	NA	NA	NA	NA	NA	NA	NA	NA	NA	NA	NA	NA	0	0	0	0	0	0	0.009	0	0.02
NUP214_chr9_131157670_131157808_131151735_131151894_131159382_131159486	NA	NA	NA	NA	NA	NA	NA	NA	NA	NA	NA	NA	NA	NA	NA	NA	NA	NA	NA	NA	NA	0	0.009	0	0	0	0.013	NA	NA	NA	NA	NA	NA	NA	NA	NA	NA	NA	NA	NA	NA	NA	NA	NA	NA	NA	NA	NA	NA	NA	NA	NA	NA	NA	NA	NA	NA	NA	NA	NA	NA	NA	NA
NUP214_chr9_131159382_131159486_131151735_131151894_131162990_131163173	NA	NA	NA	NA	NA	NA	NA	NA	NA	1	1	1	1	1	1	0.991	1	1	1	1	0.967	1	1	1	1	1	1	NA	NA	NA	NA	NA	NA	NA	NA	NA	NA	NA	NA	NA	NA	NA	NA	NA	NA	1	1	1	0.964	1	1	1	1	1	NA	NA	NA	NA	NA	NA	NA	NA	NA
NUP214_chr9_131173826_131173958_131164060_131164144_131174054_131174318	NA	NA	NA	NA	NA	NA	NA	NA	NA	NA	NA	NA	NA	NA	NA	NA	NA	NA	NA	NA	NA	NA	NA	NA	NA	NA	NA	NA	NA	NA	NA	NA	NA	NA	NA	NA	NA	NA	NA	NA	NA	NA	NA	NA	NA	0	0.009	0.012	0	0.011	0	0	0	0.008	NA	NA	NA	NA	NA	NA	NA	NA	NA
NUP214_chr9_131173826_131174318_131164060_131164144_131175459_131175621	NA	NA	NA	NA	NA	NA	NA	NA	NA	1	1	1	1	0.978	1	1	1	1	NA	NA	NA	NA	NA	NA	NA	NA	NA	NA	NA	NA	NA	NA	NA	NA	NA	NA	NA	NA	NA	NA	NA	NA	NA	NA	NA	NA	NA	NA	NA	NA	NA	NA	NA	NA	NA	NA	NA	NA	NA	NA	NA	NA	NA
NUP214_chr9_131174054_131174318_131164060_131164144_131175459_131175621	NA	NA	NA	NA	NA	NA	NA	NA	NA	1	1	1	1	0.989	1	1	1	1	NA	NA	NA	NA	NA	NA	NA	NA	NA	NA	NA	NA	NA	NA	NA	NA	NA	NA	NA	NA	NA	NA	NA	NA	NA	NA	NA	NA	NA	NA	NA	NA	NA	NA	NA	NA	NA	NA	NA	NA	NA	NA	NA	NA	NA
NUP214_chr9_131174086_131174318_131164060_131164144_131175459_131175621	NA	NA	NA	NA	NA	NA	NA	NA	NA	1	1	1	1	0.98	1	1	1	1	NA	NA	NA	NA	NA	NA	NA	NA	NA	NA	NA	NA	NA	NA	NA	NA	NA	NA	NA	NA	NA	NA	NA	NA	NA	NA	NA	NA	NA	NA	NA	NA	NA	NA	NA	NA	NA	NA	NA	NA	NA	NA	NA	NA	NA
NUP214_chr9_131175459_131175621_131174054_131174318_131178310_131178410	1	1	1	1	1	1	1	0.986	1	NA	NA	NA	NA	NA	NA	NA	NA	NA	NA	NA	NA	NA	NA	NA	NA	NA	NA	NA	NA	NA	NA	NA	NA	NA	NA	NA	NA	NA	NA	NA	NA	NA	NA	NA	NA	NA	NA	NA	NA	NA	NA	NA	NA	NA	NA	NA	NA	NA	NA	NA	NA	NA	NA
NUP214_chr9_131175459_131175621_131174054_131174318_131197215_131199015	NA	NA	NA	NA	NA	NA	NA	NA	NA	NA	NA	NA	NA	NA	NA	NA	NA	NA	NA	NA	NA	NA	NA	NA	NA	NA	NA	1	1	1	1	1	0.978	1	1	1	NA	NA	NA	NA	NA	NA	NA	NA	NA	1	0.96	1	1	1	1	1	1	1	NA	NA	NA	NA	NA	NA	NA	NA	NA
NUP214_chr9_131176348_131176427_131175459_131175621_131178310_131178410	0.009	0.01	0	0	0	0	0	0	0	0.014	0	0	0	0	0.046	NA	NA	NA	NA	NA	NA	0	0	0	0	0.014	0	0	0	0	0.012	0	0	0.009	0	0	NA	NA	NA	NA	NA	NA	NA	NA	NA	NA	NA	NA	NA	NA	NA	NA	NA	NA	NA	NA	NA	NA	NA	NA	NA	NA	NA
NUP214_chr9_131178310_131178410_131175459_131175621_131187288_131187364	1	1	0.974	1	0.988	1	1	1	1	NA	NA	NA	NA	NA	NA	NA	NA	NA	1	0.987	1	1	1	1	1	1	1	NA	NA	NA	NA	NA	NA	NA	NA	NA	NA	NA	NA	NA	NA	NA	NA	NA	NA	1	1	1	1	1	1	1	1	0.971	NA	NA	NA	NA	NA	NA	NA	NA	NA
NUP214_chr9_131178310_131178410_131175459_131175621_131192207_131192292	0.946	1	1	1	1	1	1	1	1	NA	NA	NA	NA	NA	NA	NA	NA	NA	NA	NA	NA	NA	NA	NA	NA	NA	NA	NA	NA	NA	NA	NA	NA	NA	NA	NA	NA	NA	NA	NA	NA	NA	NA	NA	NA	NA	NA	NA	NA	NA	NA	NA	NA	NA	NA	NA	NA	NA	NA	NA	NA	NA	NA
NUP214_chr9_131178310_131178410_131175459_131175621_131197215_131199015	0.972	1	0.972	0.956	0.975	0.971	0.971	0.94	0.971	1	1	0.893	1	1	0.951	0.897	1	1	1	1	1	1	1	1	0.952	0.958	1	0.964	1	1	1	0.94	1	0.974	1	1	1	1	1	1	1	1	1	1	0.891	0.874	0.966	1	1	1	1	1	1	1	1	0.971	1	1	1	1	1	1	1
NUP214_chr9_131186731_131186930_131178348_131178410_131187288_131187364	NA	NA	NA	NA	NA	NA	NA	NA	NA	NA	NA	NA	NA	NA	NA	NA	NA	NA	0	0	0.016	0	0.006	0	NA	NA	NA	NA	NA	NA	NA	NA	NA	NA	NA	NA	NA	NA	NA	NA	NA	NA	NA	NA	NA	NA	NA	NA	NA	NA	NA	NA	NA	NA	NA	NA	NA	NA	NA	NA	NA	NA	NA
NUP214_chr9_131187288_131187363_131178310_131178410_131189052_131189131	NA	NA	NA	NA	NA	NA	NA	NA	NA	NA	NA	NA	NA	NA	NA	NA	NA	NA	NA	NA	NA	NA	NA	NA	NA	NA	NA	NA	NA	NA	NA	NA	NA	NA	NA	NA	NA	NA	NA	NA	NA	NA	NA	NA	NA	1	1	0.949	1	1	1	0.937	0.955	0.974	NA	NA	NA	NA	NA	NA	NA	NA	NA
NUP214_chr9_131187288_131187364_131175459_131175621_131192207_131192292	0	NA	1	NA	1	NA	NA	NA	NA	NA	NA	NA	NA	NA	NA	NA	NA	NA	NA	NA	NA	NA	NA	NA	NA	NA	NA	NA	NA	NA	NA	NA	NA	NA	NA	NA	NA	NA	NA	NA	NA	NA	NA	NA	NA	NA	NA	NA	NA	NA	NA	NA	NA	NA	NA	NA	NA	NA	NA	NA	NA	NA	NA
NUP214_chr9_131187288_131187364_131175459_131175621_131197215_131197330	0.376	NA	0.546	0	0	0	0	0	0	NA	NA	NA	NA	NA	NA	NA	NA	NA	NA	NA	NA	NA	NA	NA	NA	NA	NA	NA	NA	NA	NA	NA	NA	NA	NA	NA	NA	NA	NA	NA	NA	NA	NA	NA	NA	NA	NA	NA	NA	NA	NA	NA	NA	NA	NA	NA	NA	NA	NA	NA	NA	NA	NA
NUP214_chr9_131187288_131187364_131178310_131178410_131189052_131189131	0.991	0.974	0.99	0.991	0.991	0.989	0.977	0.968	1	0.971	1	1	1	1	1	0.976	1	1	0.988	1	1	0.988	0.988	0.985	1	0.964	1	1	0.967	0.974	0.98	0.991	1	0.989	0.927	0.976	1	0.99	0.99	1	0.99	1	0.942	0.925	0.947	1	1	0.981	1	1	1	0.978	0.979	0.989	0.989	1	1	1	0.991	1	0.944	0.989	0.934
NUP214_chr9_131187288_131187364_131178310_131178410_131192207_131192292	0.981	1	0.976	1	0.955	1	1	1	1	1	0.978	1	NA	NA	NA	1	1	1	1	1	1	1	1	1	1	1	0.953	1	1	1	1	1	1	1	1	0.964	1	0.906	0.978	1	1	1	0.961	1	1	1	1	0.948	1	1	1	1	1	1	1	0.979	1	1	1	1	0.892	1	0.941
NUP214_chr9_131187288_131187364_131178310_131178410_131195232_131195294	0.963	0.978	1	0.961	1	0.942	1	1	0.951	NA	NA	NA	NA	NA	NA	NA	NA	NA	NA	NA	NA	NA	NA	NA	NA	NA	NA	0.946	0.957	1	0.978	0.956	1	1	0.892	0.93	0.98	1	0.918	1	0.955	1	0.925	0.978	0.964	0.959	0.889	0.973	1	0.951	1	0.968	1	0.974	1	1	0.966	0.967	1	1	0.961	0.97	1
NUP214_chr9_131187288_131187364_131178310_131178410_131197215_131197330	1	0.978	0.975	1	0.977	1	0.931	1	0.929	NA	NA	NA	NA	NA	NA	NA	NA	NA	NA	NA	NA	NA	NA	NA	NA	NA	NA	NA	NA	NA	NA	NA	NA	NA	NA	NA	NA	NA	NA	NA	NA	NA	NA	NA	NA	NA	NA	NA	NA	NA	NA	NA	NA	NA	NA	NA	NA	NA	NA	NA	NA	NA	NA
NUP214_chr9_131187296_131187364_131178348_131178410_131189052_131189131	NA	NA	NA	NA	NA	NA	NA	NA	NA	NA	NA	NA	NA	NA	NA	NA	NA	NA	0.98	1	1	0.976	0.979	0.972	1	0.938	1	NA	NA	NA	NA	NA	NA	NA	NA	NA	NA	NA	NA	NA	NA	NA	NA	NA	NA	NA	NA	NA	NA	NA	NA	NA	NA	NA	NA	NA	NA	NA	NA	NA	NA	NA	NA
NUP214_chr9_131189052_131189101_131178310_131178410_131192207_131192767	NA	NA	NA	NA	NA	NA	NA	NA	NA	NA	NA	NA	NA	NA	NA	NA	NA	NA	NA	NA	NA	NA	NA	NA	NA	NA	NA	NA	NA	NA	NA	NA	NA	NA	NA	NA	NA	0	0	NA	NA	NA	0.584	1	NA	NA	NA	NA	NA	NA	NA	NA	NA	NA	NA	NA	NA	NA	NA	NA	NA	NA	NA
NUP214_chr9_131189052_131189101_131184372_131187364_131192207_131192767	NA	NA	NA	NA	NA	NA	NA	NA	NA	NA	NA	NA	NA	NA	NA	NA	NA	NA	NA	NA	NA	NA	NA	NA	NA	NA	NA	NA	NA	NA	NA	NA	NA	NA	NA	NA	0.879	1	1	1	1	0.93	1	1	1	NA	NA	NA	NA	NA	NA	NA	NA	NA	NA	NA	NA	NA	NA	NA	NA	NA	NA
NUP214_chr9_131189052_131189131_131178310_131178410_131192207_131192292	0.945	1	0.943	1	0.885	1	1	1	1	1	0.961	1	1	1	1	1	1	1	1	1	1	1	1	1	1	1	0.922	1	1	1	1	1	1	1	1	0.937	1	0.727	0.951	1	1	1	0.914	1	1	1	1	0.885	1	1	1	1	1	1	1	0.948	1	1	1	1	0.832	1	0.914
NUP214_chr9_131189052_131189131_131178310_131178410_131195232_131195294	0.229	0.703	1	0.229	1	0.229	1	1	0.372	0.64	1	0	1	1	0.542	1	0.372	0.372	0.542	1	1	0.542	1	1	1	0.441	0.129	0	0.471	1	0.372	0.703	1	1	0.542	0	0.372	1	0.308	1	0.372	1	0.471	0.826	0.64	0	0.129	0.748	NA	0.372	1	0.703	1	0.64	NA	1	0	0.703	1	1	0.703	0.748	1
NUP214_chr9_131189052_131189131_131178310_131178410_131197215_131197330	1	0.703	0.64	1	0.542	1	0.64	1	0.283	1	0.781	NA	1	1	1	1	1	1	1	0.64	0.372	1	1	1	1	0.748	1	NA	NA	NA	NA	NA	NA	NA	NA	NA	NA	1	1	1	1	1	1	1	0.703	1	NA	1	1	1	1	1	0.542	0	NA	1	0.372	1	1	NA	0.703	1	1
NUP214_chr9_131189052_131189131_131184372_131187364_131192207_131192292	1	0.988	0.963	1	0.987	1	1	1	0.975	1	1	1	1	1	1	1	1	0.985	0.968	1	1	1	1	0.981	1	1	1	1	1	0.963	1	0.986	1	1	0.951	1	0.96	1	1	1	1	0.987	1	1	1	0.977	1	1	1	1	1	1	0.984	1	1	1	1	1	1	0.984	1	1	1
NUP214_chr9_131189052_131189131_131184372_131187364_131195232_131195294	1	1	1	0.983	1	1	1	1	1	NA	NA	NA	NA	NA	NA	NA	NA	NA	NA	NA	NA	NA	NA	NA	NA	NA	NA	1	1	1	1	1	0.943	1	1	1	1	1	1	1	1	1	1	0.934	1	1	1	1	0.96	1	1	0.977	1	1	1	1	1	1	0.96	1	1	1	1
NUP214_chr9_131189052_131189131_131184372_131187364_131197215_131197330	0.978	1	1	1	1	1	1	1	1	NA	NA	NA	NA	NA	NA	NA	NA	NA	NA	NA	NA	NA	NA	NA	NA	NA	NA	NA	NA	NA	NA	NA	NA	NA	NA	NA	NA	NA	NA	NA	NA	NA	NA	NA	NA	NA	NA	NA	NA	NA	NA	NA	NA	NA	NA	NA	NA	NA	NA	NA	NA	NA	NA
NUP214_chr9_131190296_131190480_131189052_131189131_131192207_131192292	0	0	0	0.011	0	0	0	0	0	0.006	0.01	0	0	0	0.014	0	0	0	0	0.007	0	0	0.008	0	0	0.01	0	0.026	0	0	0	0	0	0	0	0	0.014	0	0	0	0	0	0	0	0	NA	NA	NA	NA	NA	NA	NA	NA	NA	NA	NA	NA	NA	NA	NA	NA	NA	NA
NUP214_chr9_131190296_131190480_131189052_131189131_131197215_131198648	0	0	0.278	0.204	0	0	0	0	0	0	0	1	0.114	0	0.278	NA	0	0	0	0.204	0	0.161	0	0.278	0	0.435	0	0.204	0	0	0.278	0.161	0	0	0	0	1	0	0	0	0	0	NA	0	0.161	NA	NA	NA	NA	NA	NA	NA	NA	NA	NA	NA	NA	NA	NA	NA	NA	NA	NA
NUP214_chr9_131191173_131191531_131189052_131189131_131192207_131192767	NA	NA	NA	NA	NA	NA	NA	NA	NA	NA	NA	NA	NA	NA	NA	NA	NA	NA	NA	NA	NA	NA	NA	NA	NA	NA	NA	NA	NA	NA	0	0.005	0	0	0	0.011	NA	NA	NA	NA	NA	NA	NA	NA	NA	NA	NA	NA	NA	NA	NA	NA	NA	NA	NA	NA	NA	NA	NA	NA	NA	NA	NA
NUP214_chr9_131192207_131192292_131175459_131175621_131197215_131197843	0.535	NA	0	0	0	0	0	0	0.633	NA	NA	NA	NA	NA	NA	NA	NA	NA	NA	NA	NA	NA	NA	NA	NA	NA	NA	NA	NA	NA	NA	NA	NA	NA	NA	NA	NA	NA	NA	NA	NA	NA	NA	NA	NA	NA	NA	NA	NA	NA	NA	NA	NA	NA	NA	NA	NA	NA	NA	NA	NA	NA	NA
NUP214_chr9_131192207_131192292_131178310_131178410_131195232_131195294	0.964	0.983	1	0.969	1	0.965	1	1	0.962	0.979	1	0.976	1	1	0.948	1	0.945	0.913	0.978	1	1	0.98	1	1	1	0.944	0.898	0.966	0.963	1	0.979	0.965	1	1	0.931	0.951	0.977	1	0.913	1	0.958	1	0.932	0.978	0.964	0.96	0.903	0.982	1	0.952	1	0.975	1	0.972	1	1	0.972	0.973	1	1	0.976	0.976	1
NUP214_chr9_131192207_131192292_131178310_131178410_131197215_131197843	1	0	0	NA	0.535	NA	0	NA	0.365	NA	NA	NA	NA	NA	NA	NA	NA	NA	NA	0.365	0.535	NA	NA	NA	1	0	1	NA	NA	NA	NA	NA	NA	NA	NA	NA	NA	1	1	1	NA	NA	1	NA	0	NA	1	1	NA	NA	NA	1	0	0	1	1	0	NA	NA	NA	0.633	NA	1
NUP214_chr9_131192207_131192292_131184372_131187364_131195232_131195294	1	1	1	0.984	1	1	1	1	1	NA	NA	NA	NA	NA	NA	NA	NA	NA	NA	NA	NA	NA	NA	NA	NA	NA	NA	1	1	1	1	1	0.948	1	1	1	1	1	1	1	1	1	1	0.937	1	1	1	1	0.964	1	1	0.975	1	1	1	1	1	1	0.958	1	1	1	1
NUP214_chr9_131192207_131192292_131184372_131187364_131197215_131197843	0	1	1	NA	1	NA	NA	NA	1	NA	NA	NA	NA	NA	NA	NA	NA	NA	NA	NA	NA	NA	NA	NA	NA	NA	NA	NA	NA	NA	NA	NA	NA	NA	NA	NA	NA	NA	NA	NA	NA	NA	NA	NA	NA	NA	NA	NA	NA	NA	NA	NA	NA	NA	NA	NA	NA	NA	NA	NA	NA	NA	NA
NUP214_chr9_131192207_131192292_131189052_131189131_131195232_131195294	0.989	0.98	0.976	1	0.974	0.966	0.974	0.959	0.977	0.919	0.99	0.973	0.936	0.947	0.958	0.967	0.964	0.952	0.986	0.985	0.965	0.966	1	0.941	0.924	0.986	0.966	0.989	0.979	0.972	0.976	0.881	0.985	0.966	0.985	1	0.987	0.906	0.941	0.967	0.987	0.943	1	0.942	0.981	1	0.971	0.954	0.937	0.985	0.97	0.971	0.986	0.955	0.968	0.911	1	0.938	0.973	0.949	0.986	0.962	0.987
NUP214_chr9_131192207_131192292_131189052_131189131_131197215_131197843	0.891	0.947	0.975	0.917	0.902	0.762	0.88	0.93	0.935	0.937	0.877	1	0.924	0.849	0.935	1	0.838	0.931	0.925	0.902	0.918	0.944	0.959	0.964	0.918	0.943	0.863	0.906	0.873	0.97	0.969	0.92	0.902	0.961	0.962	0.953	1	0.896	0.947	0.892	0.966	0.967	1	0.962	0.927	0.789	0.967	0.928	0.886	0.963	0.817	1	1	0.869	0.916	0.845	0.965	0.821	0.931	1	0.966	0.964	0.907
NUP214_chr9_131192207_131192292_131190120_131190480_131197215_131197843	NA	NA	0	NA	NA	NA	NA	NA	1	1	1	0.365	0	NA	NA	NA	NA	NA	NA	0.365	1	0	1	0	1	0.223	NA	1	NA	NA	0	0	NA	NA	NA	NA	0	1	NA	1	NA	NA	NA	NA	0	0.223	0.277	1	1	NA	1	1	1	NA	1	NA	NA	NA	NA	0	NA	NA	0
NUP214_chr9_131192213_131192292_131189052_131189131_131195232_131195294	NA	NA	NA	NA	NA	NA	NA	NA	NA	NA	NA	NA	NA	NA	NA	NA	NA	NA	NA	NA	NA	NA	NA	NA	NA	NA	NA	NA	NA	NA	NA	NA	NA	NA	NA	NA	NA	NA	NA	NA	NA	NA	NA	NA	NA	1	0.948	0.926	0.897	0.976	0.953	0.951	0.971	0.913	0.939	0.826	1	0.889	0.957	0.91	0.974	0.926	0.976
NUP214_chr9_131192213_131192292_131189052_131189131_131197215_131197843	NA	NA	NA	NA	NA	NA	NA	NA	NA	NA	NA	NA	NA	NA	NA	NA	NA	NA	NA	NA	NA	NA	NA	NA	NA	NA	NA	NA	NA	NA	NA	NA	NA	NA	NA	NA	NA	NA	NA	NA	NA	NA	NA	NA	NA	0	0.542	0.229	0.471	0	0	NA	NA	0	0.229	0.09	0	0	0	NA	0	0	0
NUP214_chr9_131195232_131195294_131178310_131178410_131197215_131197330	1	0.968	0.976	1	0.957	1	0.923	1	0.911	1	0.972	1	1	1	1	1	1	1	1	0.959	0.962	1	1	1	1	0.96	1	NA	NA	NA	NA	NA	NA	NA	NA	NA	1	1	1	1	1	1	1	1	0.917	1	1	1	1	1	1	1	0.97	0.96	1	1	0.966	1	1	1	0.946	1	1
NUP214_chr9_131195232_131195294_131184372_131187364_131197215_131197330	0.967	1	1	1	1	1	NA	NA	NA	NA	NA	NA	NA	NA	NA	NA	NA	NA	NA	NA	NA	NA	NA	NA	NA	NA	NA	NA	NA	NA	NA	NA	NA	NA	NA	NA	NA	NA	NA	NA	NA	NA	NA	NA	NA	NA	NA	NA	NA	NA	NA	NA	NA	NA	NA	NA	NA	NA	NA	NA	NA	NA	NA
NUP214_chr9_131195232_131195294_131189052_131189131_131197215_131197330	0.882	0.94	0.977	0.918	0.886	0.79	0.864	0.946	0.939	0.917	0.877	1	0.933	0.901	0.939	1	0.859	0.948	0.94	0.889	0.93	0.93	0.963	0.965	0.894	0.959	0.874	0.917	0.903	0.955	0.962	0.95	0.899	0.953	0.965	0.962	1	0.911	0.945	0.897	0.973	0.965	1	0.966	0.847	0.839	0.968	0.935	0.904	0.959	0.847	1	1	0.864	0.932	0.858	0.965	0.842	0.925	1	0.948	0.968	0.883
NUP214_chr9_131195232_131195294_131192207_131192292_131197215_131197330	1	1	1	1	1	1	1	1	0.989	1	1	0.986	1	1	1	1	1	1	1	1	0.969	1	1	1	0.981	1	1	NA	NA	NA	NA	NA	NA	NA	NA	NA	1	0.987	1	1	1	1	1	1	1	1	0.972	0.989	0.964	1	1	0.986	1	1	0.985	1	1	1	1	1	1	1	1
NUP214_chr9_131196500_131196555_131195232_131195294_131197215_131199015	NA	NA	NA	NA	NA	NA	NA	NA	NA	NA	NA	NA	NA	NA	NA	NA	NA	NA	NA	NA	NA	NA	NA	NA	NA	NA	NA	NA	NA	NA	NA	NA	NA	NA	NA	NA	NA	NA	NA	NA	NA	NA	NA	NA	NA	0	0.008	0	0	0	0	0	0	0	0	0	0	0.009	0	0	0	0	0
NUP214_chr9_131197215_131199015_131175459_131175621_131215211_131215368	NA	NA	NA	NA	NA	NA	NA	NA	NA	NA	NA	NA	NA	NA	NA	NA	NA	NA	NA	NA	NA	NA	NA	NA	NA	NA	NA	1	0.991	1	1	1	1	1	1	1	NA	NA	NA	NA	NA	NA	NA	NA	NA	NA	NA	NA	NA	NA	NA	NA	NA	NA	NA	NA	NA	NA	NA	NA	NA	NA	NA
NUP214_chr9_131197215_131199015_131178310_131178410_131215211_131215368	NA	NA	NA	NA	NA	NA	NA	NA	NA	NA	NA	NA	NA	NA	NA	NA	NA	NA	NA	NA	NA	NA	NA	NA	NA	NA	NA	NA	NA	NA	NA	NA	NA	NA	NA	NA	1	1	1	0.986	1	1	1	1	1	NA	NA	NA	NA	NA	NA	NA	NA	NA	NA	NA	NA	NA	NA	NA	NA	NA	NA
NUP214_chr9_131198731_131199015_131197337_131197416_131201646_131201717	NA	NA	NA	NA	NA	NA	NA	NA	NA	NA	NA	NA	NA	NA	NA	NA	NA	NA	1	1	1	1	0.949	1	0.946	0.964	1	NA	NA	NA	NA	NA	NA	NA	NA	NA	1	1	0.969	1	1	1	1	0.957	1	NA	NA	NA	NA	NA	NA	NA	NA	NA	NA	NA	NA	NA	NA	NA	NA	NA	NA
NUP214_chr9_131198731_131199015_131197337_131197416_131222777_131222930	NA	NA	NA	NA	NA	NA	NA	NA	NA	NA	NA	NA	NA	NA	NA	NA	NA	NA	NA	NA	NA	NA	NA	NA	NA	NA	NA	NA	NA	NA	NA	NA	NA	NA	NA	NA	NA	1	1	NA	NA	NA	0	NA	NA	NA	NA	NA	NA	NA	NA	NA	NA	NA	NA	NA	NA	NA	NA	NA	NA	NA	NA
NUP214_chr9_131201646_131201717_131196884_131199015_131207325_131207797	NA	NA	NA	NA	NA	NA	NA	NA	NA	NA	NA	NA	NA	NA	NA	NA	NA	NA	NA	NA	NA	NA	NA	NA	NA	NA	NA	NA	NA	NA	NA	NA	NA	NA	NA	NA	NA	NA	NA	NA	NA	NA	NA	NA	NA	NA	NA	NA	NA	NA	NA	NA	NA	NA	1	1	1	1	1	1	1	0.971	1
NUP214_chr9_131201646_131201717_131196884_131199015_131215211_131215368	0.978	0.984	0.992	0.973	0.964	0.959	0.985	0.964	0.991	0.991	1	0.991	0.986	0.988	0.978	0.979	0.963	1	0.981	0.979	0.99	0.971	0.978	0.936	0.976	1	0.988	0.945	0.993	0.98	0.973	0.987	0.971	0.991	0.992	0.98	0.945	0.962	0.977	0.955	0.985	1	0.941	0.98	0.977	0.984	0.973	0.964	0.952	0.961	0.961	0.986	0.981	0.989	0.969	0.974	1	0.989	0.991	0.904	0.99	0.961	1
NUP214_chr9_131201646_131201717_131196884_131199015_131222777_131222930	NA	NA	NA	NA	NA	NA	NA	NA	NA	NA	NA	NA	NA	NA	NA	NA	NA	NA	1	1	0.95	0.969	1	1	1	1	1	1	1	1	1	1	0.969	1	1	0.969	1	0.973	1	1	1	1	1	1	1	1	1	0.967	1	1	1	0.953	1	1	1	1	1	1	0.97	1	1	1	0.908
NUP214_chr9_131207325_131207795_131201646_131201717_131215211_131215368	0	0.002	0	0	0	0	0	0.001	0.001	NA	NA	NA	NA	NA	NA	NA	NA	NA	NA	NA	NA	NA	NA	NA	NA	NA	NA	NA	NA	NA	NA	NA	NA	NA	NA	NA	NA	NA	NA	NA	NA	NA	NA	NA	NA	NA	NA	NA	NA	NA	NA	NA	NA	NA	NA	NA	NA	NA	NA	NA	NA	NA	NA
NUP214_chr9_131207325_131207797_131198451_131199015_131215211_131215368	NA	NA	NA	NA	NA	NA	NA	NA	NA	NA	NA	NA	NA	NA	NA	NA	NA	NA	NA	NA	NA	NA	NA	NA	NA	NA	NA	NA	NA	NA	NA	NA	NA	NA	NA	NA	NA	NA	NA	NA	NA	NA	NA	NA	NA	NA	NA	NA	NA	NA	NA	NA	NA	NA	0	0	NA	0	0	0	0.282	0.047	NA
NUP214_chr9_131207325_131207797_131201646_131201717_131215211_131215368	NA	NA	NA	NA	NA	NA	NA	NA	NA	NA	NA	NA	NA	NA	NA	NA	NA	NA	NA	NA	NA	NA	NA	NA	NA	NA	NA	NA	NA	NA	NA	NA	NA	NA	NA	NA	NA	NA	NA	NA	NA	NA	NA	NA	NA	NA	NA	NA	NA	NA	NA	NA	NA	NA	0	0.002	0	0	0.001	0	0.005	0	0
NUP214_chr9_131215211_131215368_131197215_131199015_131222777_131222930	NA	NA	NA	NA	NA	NA	NA	NA	NA	NA	NA	NA	NA	NA	NA	NA	NA	NA	1	1	0.983	0.985	1	1	1	1	1	1	1	1	1	1	0.988	1	1	0.987	1	0.989	1	1	1	1	1	1	1	1	1	0.988	1	1	1	0.98	1	1	1	1	1	1	0.989	1	1	1	0.959
NUP214_chr9_131215211_131215368_131201646_131201717_131222777_131222930	1	1	1	0.988	1	0.985	1	1	1	0.993	1	0.993	0.983	0.978	0.991	1	1	1	1	1	0.983	0.991	1	0.983	0.965	1	1	1	0.988	1	0.993	0.98	1	0.993	1	0.992	1	1	0.973	0.984	1	1	1	1	0.981	0.99	1	1	1	1	0.983	1	1	1	1	0.992	0.984	0.991	0.979	1	1	0.992	1
NUP214_chr9_131215228_131215368_131198451_131199015_131222777_131222930	NA	NA	NA	NA	NA	NA	NA	NA	NA	NA	NA	NA	NA	NA	NA	NA	NA	NA	NA	NA	NA	NA	NA	NA	NA	NA	NA	NA	NA	NA	NA	NA	NA	NA	NA	NA	NA	NA	NA	NA	NA	NA	NA	NA	NA	1	1	0.984	1	1	1	0.973	1	1	NA	NA	NA	NA	NA	NA	NA	NA	NA
NUP214_chr9_131215922_131215997_131215211_131215368_131222777_131222930	NA	NA	NA	NA	NA	NA	NA	NA	NA	NA	NA	NA	NA	NA	NA	NA	NA	NA	NA	NA	NA	NA	NA	NA	NA	NA	NA	NA	NA	NA	NA	NA	NA	NA	NA	NA	0	0	0	0.01	0	0	0	0	0	NA	NA	NA	NA	NA	NA	NA	NA	NA	NA	NA	NA	NA	NA	NA	NA	NA	NA
NUP214_chr9_131215922_131216045_131215211_131215368_131222777_131222930	NA	NA	NA	NA	NA	NA	NA	NA	NA	NA	NA	NA	NA	NA	NA	NA	NA	NA	NA	NA	NA	NA	NA	NA	NA	NA	NA	NA	NA	NA	NA	NA	NA	NA	NA	NA	NA	NA	NA	0	0	0	0.004	0	0	NA	NA	NA	NA	NA	NA	NA	NA	NA	NA	NA	NA	NA	NA	NA	NA	NA	NA
NUP214_chr9_131219053_131219327_131215211_131215368_131222777_131222930	NA	NA	NA	NA	NA	NA	NA	NA	NA	NA	NA	NA	NA	NA	NA	NA	NA	NA	0	0.003	0	0	0.002	0	NA	NA	NA	NA	NA	NA	NA	NA	NA	NA	NA	NA	NA	NA	NA	NA	NA	NA	NA	NA	NA	NA	NA	NA	NA	NA	NA	NA	NA	NA	NA	NA	NA	NA	NA	NA	NA	NA	NA
NUP214_chr9_131228159_131228331_131222777_131222930_131230629_131230769	NA	NA	NA	NA	NA	NA	NA	NA	NA	NA	NA	NA	NA	NA	NA	NA	NA	NA	1	1	1	1	1	1	1	1	0.988	NA	NA	NA	NA	NA	NA	NA	NA	NA	1	1	1	1	1	1	1	1	0.987	NA	NA	NA	NA	NA	NA	NA	NA	NA	0.979	1	1	1	1	1	1	1	1
NUP214_chr9_131229662_131229793_131228159_131228331_131230629_131230769	0	0.019	0.011	0.008	0.004	0	0.006	0	0.008	0.004	0.006	0	0	0.003	0.01	0.013	0	0.004	NA	NA	NA	NA	NA	NA	NA	NA	NA	NA	NA	NA	NA	NA	NA	NA	NA	NA	0.01	0.013	0.004	0.004	0.004	0	0	0.008	0	0	0	0.005	0	0	0	0.007	0	0.007	NA	NA	NA	NA	NA	NA	NA	NA	NA
NUP214_chr9_131229662_131229825_131228159_131228331_131230624_131230769	NA	NA	NA	NA	NA	NA	NA	NA	NA	NA	NA	NA	NA	NA	NA	NA	NA	NA	NA	NA	NA	NA	NA	NA	NA	NA	NA	NA	NA	NA	NA	NA	NA	NA	NA	NA	1	0.623	0.171	0.453	0.453	0	1	1	0.293	NA	NA	NA	NA	NA	NA	NA	NA	NA	NA	NA	NA	NA	NA	NA	NA	NA	NA
NUP214_chr9_131229662_131229825_131228159_131228331_131230629_131230769	0.006	0.01	0.016	0.007	0.003	0.02	0.02	0.004	0.01	0.007	0.007	0.004	0.006	0.009	0.013	0.012	0	0.004	0.004	0.021	0.009	0.004	0.009	0	0.019	0.023	0.006	0.007	0.005	0.02	0	0.003	0.015	0.007	0.01	0.004	0.008	0.019	0.004	0.014	0.012	0	0.013	0.015	0.014	0.028	0.01	0	0.03	0.004	0	0.006	0.007	0.007	0	0.016	0.012	0.02	0.007	0.017	0.004	0.012	0.031
NUP214_chr9_131229662_131229837_131228159_131228331_131230629_131230769	0.012	0.01	0.015	0.007	0.003	0.01	0.019	0	0.01	0.004	0.009	0.007	0.006	0.005	0.012	0.008	0.003	0.004	NA	NA	NA	NA	NA	NA	NA	NA	NA	NA	NA	NA	NA	NA	NA	NA	NA	NA	NA	NA	NA	NA	NA	NA	NA	NA	NA	NA	NA	NA	NA	NA	NA	NA	NA	NA	0	0.013	0.016	0.016	0.003	0.01	0.004	0.008	0.025
NUP214_chr9_131230624_131230768_131228293_131228331_131232283_131233008	NA	NA	NA	NA	NA	NA	NA	NA	NA	NA	NA	NA	NA	NA	NA	NA	NA	NA	NA	NA	NA	NA	NA	NA	NA	NA	NA	1	0.886	1	1	1	1	NA	NA	NA	NA	NA	NA	NA	NA	NA	NA	NA	NA	NA	NA	NA	NA	NA	NA	NA	NA	NA	NA	NA	NA	NA	NA	NA	NA	NA	NA
NUP214_chr9_131230624_131230769_131228293_131228331_131232283_131232308	NA	NA	NA	NA	NA	NA	NA	NA	NA	NA	NA	NA	NA	NA	NA	NA	NA	NA	NA	NA	NA	NA	NA	NA	NA	NA	NA	1	0.965	1	1	1	1	1	1	1	NA	NA	NA	NA	NA	NA	NA	NA	NA	NA	NA	NA	NA	NA	NA	NA	NA	NA	NA	NA	NA	NA	NA	NA	NA	NA	NA
NUP214_chr9_131230629_131230768_131228159_131228331_131232283_131233008	NA	NA	NA	NA	NA	NA	NA	NA	NA	NA	NA	NA	NA	NA	NA	NA	NA	NA	NA	NA	NA	NA	NA	NA	NA	NA	NA	1	0.978	1	1	1	1	NA	NA	NA	NA	NA	NA	NA	NA	NA	NA	NA	NA	NA	NA	NA	NA	NA	NA	NA	NA	NA	NA	NA	NA	NA	NA	NA	NA	NA	NA
NUP214_chr9_131230629_131230769_131228159_131228331_131232283_131232308	NA	NA	NA	NA	NA	NA	NA	NA	NA	NA	NA	NA	NA	NA	NA	NA	NA	NA	NA	NA	NA	NA	NA	NA	NA	NA	NA	1	0.985	1	1	1	1	1	1	1	NA	NA	NA	NA	NA	NA	NA	NA	NA	NA	NA	NA	NA	NA	NA	NA	NA	NA	NA	NA	NA	NA	NA	NA	NA	NA	NA
NUP214_chr9_131232161_131232308_131230629_131230769_131233453_131233704	1	1	1	1	1	0.523	1	1	1	1	0.305	1	1	0.86	1	0.754	0.18	1	1	1	1	1	0.778	1	1	1	0.568	NA	NA	NA	NA	NA	NA	NA	NA	NA	1	0.568	1	1	1	1	0.568	1	1	1	1	0.687	1	1	1	0.687	1	1	NA	NA	NA	NA	NA	NA	NA	NA	NA
NUP214_chr9_131232283_131232308_131230629_131230769_131233453_131233501	1	1	1	1	1	0.971	1	1	1	1	0.961	1	1	0.99	1	0.986	0.937	1	1	1	1	1	0.987	1	1	1	0.98	NA	NA	NA	NA	NA	NA	NA	NA	NA	1	0.983	1	1	1	1	0.978	1	1	1	1	0.983	1	1	1	0.974	1	1	NA	NA	NA	NA	NA	NA	NA	NA	NA
NUP35_chr2_183125192_183125372_183124457_183124497_183128286_183128457	NA	NA	NA	NA	NA	NA	NA	NA	NA	0	0	0	0	0	0	0.014	0.02	0	NA	NA	NA	NA	NA	NA	NA	NA	NA	NA	NA	NA	NA	NA	NA	NA	NA	NA	NA	NA	NA	NA	NA	NA	NA	NA	NA	NA	NA	NA	NA	NA	NA	NA	NA	NA	NA	NA	NA	NA	NA	NA	NA	NA	NA
NUP35_chr2_183125192_183125452_183124457_183124497_183128286_183128457	0	0	0	0	0	0	0	0.012	0.013	0	0	0	0	0	0	0	0.046	0	NA	NA	NA	NA	NA	NA	NA	NA	NA	NA	NA	NA	NA	NA	NA	NA	NA	NA	NA	NA	NA	NA	NA	NA	NA	NA	NA	NA	NA	NA	NA	NA	NA	NA	NA	NA	NA	NA	NA	NA	NA	NA	NA	NA	NA
NUP35_chr2_183128286_183128457_183124375_183124497_183130417_183130487	NA	NA	NA	NA	NA	NA	NA	NA	NA	1	1	1	0.946	1	1	1	1	1	NA	NA	NA	NA	NA	NA	NA	NA	NA	NA	NA	NA	NA	NA	NA	NA	NA	NA	NA	NA	NA	NA	NA	NA	NA	NA	NA	NA	NA	NA	NA	NA	NA	NA	NA	NA	NA	NA	NA	NA	NA	NA	NA	NA	NA
NUP35_chr2_183130165_183130282_183128286_183128457_183130417_183130545	0	0.013	0.008	0	0.008	0.012	NA	NA	NA	NA	NA	NA	NA	NA	NA	NA	NA	NA	NA	NA	NA	NA	NA	NA	NA	NA	NA	NA	NA	NA	NA	NA	NA	NA	NA	NA	NA	NA	NA	NA	NA	NA	NA	NA	NA	NA	NA	NA	NA	NA	NA	NA	NA	NA	NA	NA	NA	NA	NA	NA	NA	NA	NA
NUP35_chr2_183130165_183130545_183128286_183128457_183133565_183133623	NA	NA	NA	NA	NA	NA	NA	NA	NA	NA	NA	NA	1	0.952	0.93	1	1	1	NA	NA	NA	NA	NA	NA	NA	NA	NA	NA	NA	NA	NA	NA	NA	NA	NA	NA	NA	NA	NA	NA	NA	NA	NA	NA	NA	NA	NA	NA	NA	NA	NA	NA	NA	NA	NA	NA	NA	NA	NA	NA	NA	NA	NA
NUP35_chr2_183130417_183130545_183128286_183128457_183133565_183133623	NA	NA	NA	NA	NA	NA	NA	NA	NA	1	1	1	1	0.987	0.981	1	1	1	NA	NA	NA	NA	NA	NA	NA	NA	NA	NA	NA	NA	NA	NA	NA	NA	NA	NA	1	1	1	1	1	0.989	1	0.985	1	NA	NA	NA	NA	NA	NA	NA	NA	NA	NA	NA	NA	NA	NA	NA	NA	NA	NA
NUP35_chr2_183130994_183131117_183130417_183130545_183133565_183133623	0.007	0	0.01	0.006	0.01	0.009	0	0.007	0.008	0.027	0.007	0	0.01	0.009	0.012	0	0.009	0	NA	NA	NA	NA	NA	NA	NA	NA	NA	0.01	0	0.017	0.008	0.025	0	0.057	0.008	0.016	0	0.048	0	0	0	0.006	0.018	0.009	0	0	0	0.014	0	0	0.025	0.008	0.028	0.008	0.021	0	0	0.034	0	0.014	0	0.009	0.026
NUP35_chr2_183130994_183131182_183130417_183130545_183133565_183133623	NA	NA	NA	NA	NA	NA	NA	NA	NA	0	0.006	0	0.008	0.007	0.009	0	0.007	0	NA	NA	NA	NA	NA	NA	NA	NA	NA	NA	NA	NA	NA	NA	NA	NA	NA	NA	NA	NA	NA	NA	NA	NA	NA	NA	NA	NA	NA	NA	NA	NA	NA	NA	NA	NA	0.016	0	0.01	0.018	0	0.011	0	0	0.021
NUP35_chr2_183130994_183131352_183130417_183130545_183133565_183133623	0.015	0.004	0.01	0.006	0.005	0.023	0.003	0.004	0	0	0	0.044	0.01	0.009	0.029	0.008	0.022	0.016	0.012	0.039	0	0.022	0.018	0.023	0.011	0.011	0.004	0.019	0.017	0.013	0.008	0.022	0.017	0.05	0.016	0.012	0.027	0.019	0.01	0	0	0.01	0.027	0.014	0.014	0	0.022	0.011	0	0.007	0.013	0.012	0.014	0.019	0.021	0.013	0.012	0.023	0.023	0.015	0.005	0.022	0.013
NUP35_chr2_183133565_183133623_183130417_183130545_183151507_183151649	NA	NA	NA	NA	NA	NA	NA	NA	NA	NA	NA	NA	NA	NA	NA	NA	NA	NA	1	1	1	1	1	1	0.967	1	1	NA	NA	NA	NA	NA	NA	NA	NA	NA	NA	NA	NA	NA	NA	NA	NA	NA	NA	NA	NA	NA	NA	NA	NA	NA	NA	NA	NA	NA	NA	NA	NA	NA	NA	NA	NA
NUP35_chr2_183133565_183133623_183130417_183130545_183157443_183157513	NA	NA	NA	NA	NA	NA	NA	NA	NA	1	1	1	0.823	1	1	1	1	1	1	1	1	0.857	1	1	1	1	1	NA	NA	NA	NA	NA	NA	NA	NA	NA	NA	NA	NA	NA	NA	NA	NA	NA	NA	NA	NA	NA	NA	NA	NA	NA	NA	NA	NA	NA	NA	NA	NA	NA	NA	NA	NA
NUP35_chr2_183151507_183151649_183130417_183130545_183157443_183157513	NA	NA	NA	NA	NA	NA	NA	NA	NA	NA	NA	NA	NA	NA	NA	NA	NA	NA	NA	NA	NA	0.961	1	1	1	1	1	NA	NA	NA	NA	NA	NA	NA	NA	NA	NA	NA	NA	NA	NA	NA	NA	NA	NA	NA	NA	NA	NA	NA	NA	NA	NA	NA	NA	NA	NA	NA	NA	NA	NA	NA	NA
NUP35_chr2_183151507_183151649_183133565_183133623_183157443_183157513	1	0.954	0.883	0.966	0.963	0.981	0.988	0.954	1	0.967	0.986	0.982	1	0.957	0.912	0.985	0.971	0.981	1	1	1	0.964	1	0.986	0.96	1	0.955	1	0.974	0.983	0.983	0.962	0.944	1	0.969	0.958	1	0.963	1	0.976	0.96	0.918	0.943	0.921	0.982	0.932	0.96	1	1	1	1	1	0.836	1	0.971	0.983	0.955	0.956	0.938	0.934	0.965	0.985	0.93
NUP35_chr2_183151507_183151654_183133565_183133623_183157443_183157513	1	0.921	0.798	0.935	0.932	0.968	0.979	0.937	1	NA	NA	NA	NA	NA	NA	NA	NA	NA	NA	NA	NA	NA	NA	NA	NA	NA	NA	NA	NA	NA	NA	NA	NA	NA	NA	NA	NA	NA	NA	NA	NA	NA	NA	NA	NA	NA	NA	NA	NA	NA	NA	NA	NA	NA	NA	NA	NA	NA	NA	NA	NA	NA	NA
NUP35_chr2_183158630_183158677_183158282_183158411_183159487_183161680	0	0.014	0	0	0	0	0	0.043	0	NA	NA	NA	NA	NA	NA	NA	NA	NA	NA	NA	NA	NA	NA	NA	NA	NA	NA	0	0	0.014	0.017	0	0.028	0	0	0	0	0	0.025	0.047	0.012	0	0.016	0	0	0	0	0	0.025	0	0	0	0.02	0.034	NA	NA	NA	NA	NA	NA	NA	NA	NA
NUP35_chr2_183159487_183159641_183158282_183158411_183161053_183161680	NA	NA	NA	NA	NA	NA	NA	NA	NA	NA	NA	NA	NA	NA	NA	NA	NA	NA	NA	NA	NA	NA	NA	NA	NA	NA	NA	1	1	1	1	0.959	1	NA	NA	NA	1	1	0.96	1	1	0.958	1	1	1	NA	NA	NA	NA	NA	NA	NA	NA	NA	NA	NA	NA	NA	NA	NA	NA	NA	NA
NUP35_chr2_183159487_183159652_183158282_183158411_183161053_183161244	1	1	1	1	1	1	0.989	1	1	NA	NA	NA	NA	NA	NA	NA	NA	NA	NA	NA	NA	NA	NA	NA	NA	NA	NA	1	1	1	1	0.987	1	1	1	1	1	1	0.985	1	1	0.985	1	1	1	NA	NA	NA	NA	NA	NA	NA	NA	NA	NA	NA	NA	NA	NA	NA	NA	NA	NA
NUP35_chr2_183159489_183159652_183158282_183158411_183161053_183161244	1	1	1	1	1	1	0.975	1	1	NA	NA	NA	NA	NA	NA	NA	NA	NA	NA	NA	NA	NA	NA	NA	NA	NA	NA	NA	NA	NA	NA	NA	NA	NA	NA	NA	NA	NA	NA	NA	NA	NA	NA	NA	NA	NA	NA	NA	NA	NA	NA	NA	NA	NA	NA	NA	NA	NA	NA	NA	NA	NA	NA
NUP35_chr2_183159536_183159641_183158282_183158411_183161053_183161680	NA	NA	NA	NA	NA	NA	NA	NA	NA	NA	NA	NA	NA	NA	NA	NA	NA	NA	NA	NA	NA	NA	NA	NA	NA	NA	NA	NA	1	NA	NA	0.343	NA	NA	NA	NA	NA	NA	NA	NA	NA	NA	NA	NA	NA	NA	NA	NA	NA	NA	NA	NA	NA	NA	NA	NA	NA	NA	NA	NA	NA	NA	NA
NUP35_chr2_183159536_183159652_183158282_183158411_183161053_183161244	1	1	1	1	1	1	0.98	1	1	NA	NA	NA	NA	NA	NA	NA	NA	NA	NA	NA	NA	NA	NA	NA	NA	NA	NA	1	1	1	1	0.978	1	1	1	1	NA	NA	NA	NA	NA	NA	NA	NA	NA	NA	NA	NA	NA	NA	NA	NA	NA	NA	NA	NA	NA	NA	NA	NA	NA	NA	NA
NUP37_chr12_102075000_102075094_102073102_102074467_102076796_102076847	NA	NA	NA	NA	NA	NA	NA	NA	NA	NA	NA	NA	NA	NA	NA	NA	NA	NA	NA	NA	NA	NA	NA	NA	NA	NA	NA	1	1	1	1	1	1	1	1	0.988	NA	NA	NA	NA	NA	NA	NA	NA	NA	NA	NA	NA	NA	NA	NA	NA	NA	NA	NA	NA	NA	NA	NA	NA	NA	NA	NA
NUP37_chr12_102075000_102075094_102073102_102074467_102077321_102077503	1	0.992	1	1	1	1	0.989	1	1	NA	NA	NA	1	0.991	1	1	1	1	NA	NA	NA	NA	NA	NA	NA	NA	NA	1	0.987	1	1	1	1	NA	NA	NA	NA	NA	NA	NA	NA	NA	NA	NA	NA	1	1	1	1	1	1	0.991	1	1	NA	NA	NA	NA	NA	NA	NA	NA	NA
NUP37_chr12_102076796_102076847_102073102_102074467_102077321_102077503	NA	NA	NA	NA	NA	NA	NA	NA	NA	NA	NA	NA	NA	NA	NA	NA	NA	NA	NA	NA	NA	NA	NA	NA	NA	NA	NA	1	0.969	1	NA	NA	NA	1	1	1	NA	NA	NA	NA	NA	NA	NA	NA	NA	NA	NA	NA	NA	NA	NA	NA	NA	NA	NA	NA	NA	NA	NA	NA	NA	NA	NA
NUP37_chr12_102076796_102076847_102075000_102075094_102077321_102077503	1	1	0.993	1	1	0.984	1	0.992	1	1	1	1	1	1	1	0.99	1	1	1	1	1	1	0.992	1	1	0.994	1	1	1	1	1	0.994	1	1	1	1	NA	NA	NA	NA	NA	NA	NA	NA	NA	1	1	1	0.989	1	0.992	1	0.993	0.99	NA	NA	NA	NA	NA	NA	NA	NA	NA
NUP37_chr12_102077321_102077503_102075000_102075094_102085765_102085856	1	1	1	1	1	0.989	1	1	1	NA	NA	NA	NA	NA	NA	NA	NA	NA	NA	NA	NA	NA	NA	NA	NA	NA	NA	NA	NA	NA	NA	NA	NA	NA	NA	NA	NA	NA	NA	NA	NA	NA	NA	NA	NA	NA	NA	NA	NA	NA	NA	NA	NA	NA	NA	NA	NA	NA	NA	NA	NA	NA	NA
NUP37_chr12_102079058_102079216_102077321_102077503_102085765_102085855	0.015	0.013	0.013	0	0.005	0.016	0.01	0.019	0.005	0.017	0.004	0.015	0.028	0.017	0.011	0.019	0.012	0.022	0.016	0.012	0.008	0.006	0.012	0.013	0.012	0.014	0.023	0.013	0.027	0.011	0.011	0.034	0.003	0.021	0.004	0.01	0.012	0.019	0	0.033	0.023	0.017	0.012	0.027	0.009	0.005	0.022	0.014	0.006	0.016	0.007	0.004	0.014	0.02	0.004	0.029	0.02	0.012	0.009	0.024	0.04	0.019	0.044
NUP37_chr12_102080044_102080344_102077321_102077503_102085765_102085856	NA	NA	NA	NA	NA	NA	NA	NA	NA	0	0.01	0	NA	NA	NA	0	0.005	0	NA	NA	NA	NA	NA	NA	NA	NA	NA	NA	NA	NA	NA	NA	NA	NA	NA	NA	NA	NA	NA	NA	NA	NA	NA	NA	NA	NA	NA	NA	NA	NA	NA	NA	NA	NA	NA	NA	NA	NA	NA	NA	NA	NA	NA
NUP37_chr12_102080044_102080413_102077321_102077503_102085765_102085856	NA	NA	NA	NA	NA	NA	NA	NA	NA	0	0	0	0	0	0.003	0	0.007	0	NA	NA	NA	NA	NA	NA	NA	NA	NA	NA	NA	NA	NA	NA	NA	NA	NA	NA	NA	NA	NA	NA	NA	NA	NA	NA	NA	NA	NA	NA	NA	NA	NA	NA	NA	NA	NA	NA	NA	NA	NA	NA	NA	NA	NA
NUP37_chr12_102080052_102080344_102079077_102079216_102085765_102085856	NA	NA	NA	NA	NA	NA	NA	NA	NA	0	1	NA	NA	NA	NA	0.361	0	0	NA	NA	NA	NA	NA	NA	NA	NA	NA	NA	NA	NA	NA	NA	NA	NA	NA	NA	NA	NA	NA	NA	NA	NA	NA	NA	NA	NA	NA	NA	NA	NA	NA	NA	NA	NA	NA	NA	NA	NA	NA	NA	NA	NA	NA
NUP37_chr12_102080052_102080413_102077321_102077503_102085765_102085856	NA	NA	NA	NA	NA	NA	NA	NA	NA	NA	NA	NA	NA	NA	NA	NA	NA	NA	NA	NA	NA	NA	NA	NA	NA	NA	NA	NA	NA	NA	NA	NA	NA	NA	NA	NA	NA	NA	NA	NA	NA	NA	NA	NA	NA	0.003	0	0	0	0.006	0	0	0	0.006	NA	NA	NA	NA	NA	NA	NA	NA	NA
NUP37_chr12_102080052_102080413_102079077_102079216_102085765_102085856	NA	NA	NA	NA	NA	NA	NA	NA	NA	0	NA	NA	0	0	0.195	0.326	0.195	0	NA	NA	NA	NA	NA	NA	NA	NA	NA	NA	NA	NA	NA	NA	NA	NA	NA	NA	NA	NA	NA	NA	NA	NA	NA	NA	NA	NA	NA	NA	NA	NA	NA	NA	NA	NA	NA	NA	NA	NA	NA	NA	NA	NA	NA
NUP37_chr12_102080231_102080344_102079077_102079216_102085765_102085856	NA	NA	NA	NA	NA	NA	NA	NA	NA	NA	NA	NA	NA	NA	NA	NA	NA	NA	NA	NA	NA	NA	NA	NA	NA	NA	NA	NA	NA	NA	NA	NA	NA	NA	NA	NA	0	0	NA	0	NA	0	0.502	0	NA	NA	NA	NA	NA	NA	NA	NA	NA	NA	NA	NA	NA	NA	NA	NA	NA	NA	NA
NUP37_chr12_102080231_102080358_102077321_102077503_102085765_102085856	NA	NA	NA	NA	NA	NA	NA	NA	NA	NA	NA	NA	NA	NA	NA	NA	NA	NA	0	0.007	0	0	0	0.004	NA	NA	NA	NA	NA	NA	NA	NA	NA	NA	NA	NA	NA	NA	NA	NA	NA	NA	NA	NA	NA	NA	NA	NA	NA	NA	NA	NA	NA	NA	NA	NA	NA	NA	NA	NA	NA	NA	NA
NUP37_chr12_102080231_102080413_102077321_102077503_102085765_102085856	NA	NA	NA	NA	NA	NA	NA	NA	NA	NA	NA	NA	NA	NA	NA	NA	NA	NA	0	0	0	0	0.007	0.003	0.006	0	0	NA	NA	NA	NA	NA	NA	NA	NA	NA	NA	NA	NA	NA	NA	NA	NA	NA	NA	NA	NA	NA	NA	NA	NA	NA	NA	NA	NA	NA	NA	NA	NA	NA	NA	NA	NA
NUP37_chr12_102085765_102085856_102076992_102077503_102099105_102099200	NA	NA	NA	NA	NA	NA	NA	NA	NA	1	1	1	1	1	0.988	1	1	1	NA	NA	NA	NA	NA	NA	NA	NA	NA	NA	NA	NA	NA	NA	NA	NA	NA	NA	NA	NA	NA	NA	NA	NA	NA	NA	NA	NA	NA	NA	NA	NA	NA	NA	NA	NA	NA	NA	NA	NA	NA	NA	NA	NA	NA
NUP37_chr12_102112107_102112228_102101031_102101104_102118362_102118583	1	1	1	1	1	1	1	0.972	1	1	1	0.957	1	0.987	1	0.992	1	0.989	1	0.988	1	1	1	1	1	1	1	1	0.972	1	0.983	1	0.976	1	0.987	1	NA	NA	NA	NA	NA	NA	NA	NA	NA	0.984	1	1	1	0.952	1	0.969	1	1	1	0.987	1	1	1	1	0.984	1	1
NUP37_chr12_102112107_102112232_102101031_102101104_102118362_102118583	1	1	1	1	1	1	1	0.987	1	1	1	0.979	1	0.994	1	0.996	1	0.995	1	0.994	1	1	1	1	1	1	1	1	0.987	1	0.992	1	0.989	1	0.994	1	NA	NA	NA	NA	NA	NA	NA	NA	NA	0.992	1	1	1	0.977	1	0.985	1	1	1	0.994	1	1	1	1	0.992	1	1
NUP37_chr12_102115802_102115864_102112174_102112232_102118362_102118583	0	0	0	0.003	0.008	0	0	0	0.009	0.007	0.003	0	0.006	0.004	0	0.009	0	0.01	0	0.013	0.004	0.005	0	0.011	0.017	0.004	0.004	0	0.004	0.004	0.01	0.003	0.003	0.016	0.003	0	0	0.005	0.003	0	0	0	0	0.012	0	0	0	0.003	0	0.01	0.005	0.003	0.009	0.005	0	0.004	0	0	0.008	0.01	0	0.016	0.004
NUP37_chr12_102116349_102116369_102112174_102112232_102118362_102118583	NA	NA	NA	NA	NA	NA	NA	NA	NA	NA	NA	NA	NA	NA	NA	NA	NA	NA	NA	NA	NA	NA	NA	NA	NA	NA	NA	NA	NA	NA	NA	NA	NA	NA	NA	NA	NA	NA	NA	NA	NA	NA	NA	NA	NA	0	0	0.004	0	0	0	0	0	0	NA	NA	NA	NA	NA	NA	NA	NA	NA
NUP42_chr7_23185069_23185298_23181840_23182489_23187051_23187146	NA	NA	NA	NA	NA	NA	NA	NA	NA	NA	NA	NA	NA	NA	NA	NA	NA	NA	1	1	1	1	0.977	1	1	1	1	NA	NA	NA	NA	NA	NA	NA	NA	NA	NA	NA	NA	NA	NA	NA	NA	NA	NA	NA	NA	NA	NA	NA	NA	NA	NA	NA	0.984	1	1	1	1	1	1	1	1
NUP42_chr7_23185069_23185298_23182023_23182206_23187051_23187146	0.963	0.969	0.984	0.987	0.992	0.991	0.975	0.95	0.991	0.972	0.96	0.973	1	0.993	0.951	0.947	0.948	0.98	0.958	0.986	1	1	0.985	0.988	0.961	0.989	0.976	0.966	0.974	0.986	0.991	0.972	0.964	0.989	0.975	1	1	1	1	0.986	0.962	0.942	1	0.961	0.985	1	0.968	0.978	1	0.963	0.962	0.947	0.99	0.986	1	1	0.991	1	0.988	1	1	0.977	0.991
NUP42_chr7_23185079_23185298_23182065_23182206_23187051_23187146	0.888	0.915	0.943	0.954	0.97	0.974	0.925	0.86	0.971	0.897	0.895	0.91	1	0.981	0.841	0.845	0.858	0.936	0.863	0.962	1	1	0.957	0.964	0.841	0.966	0.932	0.899	0.915	0.96	0.97	0.908	0.901	0.97	0.931	1	1	1	1	0.954	0.9	0.832	1	0.887	0.956	1	0.906	0.941	1	0.895	0.867	0.854	0.977	0.956	1	1	0.972	1	0.958	1	1	0.927	0.974
NUP42_chr7_23185125_23185298_23182065_23182206_23187051_23187146	NA	NA	NA	NA	NA	NA	NA	NA	NA	NA	NA	NA	NA	NA	NA	NA	NA	NA	0.88	0.967	1	1	0.963	0.968	0.86	0.97	0.94	NA	NA	NA	NA	NA	NA	NA	NA	NA	NA	NA	NA	NA	NA	NA	NA	NA	NA	NA	NA	NA	NA	NA	NA	NA	NA	NA	NA	NA	NA	NA	NA	NA	NA	NA	NA
NUP42_chr7_23185207_23185298_23182065_23182206_23187051_23187146	NA	NA	NA	NA	NA	NA	NA	NA	NA	NA	NA	NA	NA	NA	NA	NA	NA	NA	NA	NA	NA	NA	NA	NA	NA	NA	NA	NA	NA	NA	NA	NA	NA	NA	NA	NA	1	1	1	0.965	0.925	0.865	1	0.913	0.968	NA	NA	NA	NA	NA	NA	NA	NA	NA	NA	NA	NA	NA	NA	NA	NA	NA	NA
NUP42_chr7_23185220_23185298_23182065_23182206_23187051_23187146	0.902	0.924	0.952	0.96	0.974	0.979	0.941	0.868	0.977	0.916	0.908	0.924	1	0.984	0.843	0.846	0.873	0.945	0.883	0.969	1	1	0.96	0.973	0.874	0.971	0.929	0.919	0.931	0.966	0.975	0.92	0.918	0.978	0.938	1	1	1	1	0.958	0.919	0.84	1	0.905	0.967	1	0.92	0.945	1	0.914	0.897	0.894	0.982	0.966	1	1	0.975	1	0.967	1	1	0.94	0.979
NUP42_chr7_23187051_23187146_23182065_23182206_23195838_23195915	1	1	1	0.985	1	1	1	1	1	NA	NA	NA	NA	NA	NA	NA	NA	NA	1	1	1	1	1	1	1	1	0.967	NA	NA	NA	NA	NA	NA	NA	NA	NA	NA	NA	NA	NA	NA	NA	NA	NA	NA	NA	NA	NA	NA	NA	NA	NA	NA	NA	NA	NA	NA	NA	NA	NA	NA	NA	NA
NUP42_chr7_23187051_23187146_23182065_23182206_23196679_23196766	NA	NA	NA	NA	NA	NA	NA	NA	NA	NA	NA	NA	NA	NA	NA	NA	NA	NA	1	1	1	1	1	0.814	1	1	1	NA	NA	NA	NA	NA	NA	NA	NA	NA	NA	NA	NA	NA	NA	NA	NA	NA	NA	NA	NA	NA	NA	NA	NA	NA	NA	NA	1	1	1	1	1	1	0.477	1	1
NUP42_chr7_23187051_23187146_23185069_23185298_23195838_23195915	NA	NA	NA	NA	NA	NA	NA	NA	NA	NA	NA	NA	NA	NA	NA	NA	NA	NA	NA	NA	NA	NA	NA	NA	NA	NA	NA	1	1	1	1	1	0.984	1	1	1	NA	NA	NA	NA	NA	NA	NA	NA	NA	NA	NA	NA	NA	NA	NA	NA	NA	NA	NA	NA	NA	NA	NA	NA	NA	NA	NA
NUP42_chr7_23192976_23193051_23187072_23187146_23195838_23195915	0.009	0	0.017	0	0.035	0	0.043	0.015	0	0	0	0	0	0	0.009	0	0	0.013	0	0.012	0	0	0.015	0	NA	NA	NA	0.02	0	0.025	0.062	0	0	0.007	0	0	0	0.015	0	0	0.014	0.011	0	0.007	0	0.018	0.007	0.012	0.023	0.013	0.02	0.014	0.024	0.018	0.012	0.014	0.016	0.011	0	0.038	0	0	0.011
NUP42_chr7_23192976_23193051_23187072_23187146_23196679_23196766	NA	NA	NA	NA	NA	NA	NA	NA	NA	NA	NA	NA	NA	NA	NA	NA	NA	NA	NA	NA	NA	NA	NA	NA	NA	NA	NA	NA	NA	NA	NA	NA	NA	NA	NA	NA	NA	NA	NA	NA	NA	NA	NA	NA	NA	NA	NA	NA	NA	NA	NA	NA	NA	NA	0.052	0.092	0.195	0.08	0	0	0	0	0.108
NUP42_chr7_23192976_23193153_23187072_23187146_23195838_23195915	NA	NA	NA	NA	NA	NA	NA	NA	NA	0.006	0	0	0	0	0	0.006	0	0.034	0	0	0.007	0	0.01	0	NA	NA	NA	NA	NA	NA	NA	NA	NA	NA	NA	NA	0	0.038	0.006	0	0.009	0.007	0	0.005	0	0.012	0	0.015	0	0.008	0.026	0	0.016	0.012	NA	NA	NA	NA	NA	NA	NA	NA	NA
NUP42_chr7_23193028_23193051_23187072_23187146_23195838_23195915	NA	NA	NA	NA	NA	NA	NA	NA	NA	NA	NA	NA	NA	NA	NA	NA	NA	NA	NA	NA	NA	NA	NA	NA	NA	NA	NA	0	0	0.034	0	0	0	0	0	0	NA	NA	NA	NA	NA	NA	NA	NA	NA	NA	NA	NA	NA	NA	NA	NA	NA	NA	NA	NA	NA	NA	NA	NA	NA	NA	NA
NUP42_chr7_23195838_23195910_23182023_23182206_23196679_23196766	NA	NA	NA	NA	NA	NA	NA	NA	NA	NA	NA	NA	NA	NA	NA	NA	NA	NA	NA	NA	NA	NA	NA	0	NA	NA	1	NA	NA	NA	NA	NA	NA	NA	NA	NA	NA	NA	NA	NA	NA	NA	NA	NA	NA	NA	NA	NA	NA	NA	NA	NA	NA	NA	NA	NA	NA	NA	NA	NA	NA	NA	NA
NUP42_chr7_23195838_23195910_23187051_23187146_23196378_23196442	NA	NA	NA	NA	NA	NA	NA	NA	NA	NA	NA	NA	NA	NA	NA	NA	NA	NA	NA	NA	NA	1	1	1	1	1	0.964	NA	NA	NA	0.962	1	1	1	1	1	NA	NA	NA	NA	NA	NA	NA	NA	NA	NA	NA	NA	NA	NA	NA	NA	NA	NA	NA	NA	NA	NA	NA	NA	NA	NA	NA
NUP42_chr7_23195838_23195910_23187051_23187146_23196679_23196766	NA	NA	NA	NA	NA	NA	NA	NA	NA	0.823	0.876	0.82	0.847	0.765	0.906	0.761	0.962	0.854	0.816	0.969	0.808	0.742	0.854	0.631	0.885	0.905	0.93	NA	NA	NA	NA	NA	NA	NA	NA	NA	0.885	0.796	0.841	0.693	0.884	0.881	0.816	0.824	0.899	0.811	0.871	0.938	0.871	0.827	0.937	0.75	0.866	0.822	NA	NA	NA	NA	NA	NA	NA	NA	NA
NUP42_chr7_23195838_23195915_23182023_23182206_23196679_23196766	NA	NA	NA	NA	NA	NA	NA	NA	NA	NA	NA	NA	NA	NA	NA	NA	NA	NA	NA	NA	NA	1	1	0.956	1	1	1	NA	NA	NA	NA	NA	NA	NA	NA	NA	NA	NA	NA	NA	NA	NA	NA	NA	NA	NA	NA	NA	NA	NA	NA	NA	NA	NA	NA	NA	NA	NA	NA	NA	NA	NA	NA
NUP42_chr7_23195838_23195915_23187051_23187146_23196378_23196442	1	1	1	1	1	0.977	1	1	1	1	0.979	1	0.971	0.977	1	1	1	0.963	1	1	1	1	1	1	1	1	0.964	1	1	1	0.961	1	1	1	1	1	NA	NA	NA	NA	NA	NA	NA	NA	NA	1	0.98	1	0.937	0.965	0.886	1	1	1	NA	NA	NA	NA	NA	NA	NA	NA	NA
NUP42_chr7_23195838_23195915_23187051_23187146_23196679_23196766	0.933	0.937	0.905	0.953	0.862	0.921	0.961	0.932	0.918	0.898	0.94	0.903	0.916	0.862	0.946	0.876	0.98	0.93	0.9	0.978	0.879	0.87	0.916	0.815	0.946	0.954	0.959	0.933	0.961	0.963	0.901	0.934	0.945	0.857	0.96	0.874	0.939	0.902	0.903	0.851	0.944	0.934	0.901	0.895	0.945	0.917	0.934	0.962	0.94	0.904	0.969	0.867	0.929	0.909	0.845	0.885	0.935	0.887	0.957	0.782	0.939	0.896	0.928
NUP42_chr7_23195838_23195915_23192976_23193051_23196679_23196766	NA	NA	NA	NA	NA	NA	NA	NA	NA	NA	NA	NA	NA	NA	NA	NA	NA	NA	NA	NA	NA	NA	NA	NA	NA	NA	NA	NA	NA	NA	NA	NA	NA	NA	NA	NA	NA	NA	NA	NA	NA	NA	NA	NA	NA	NA	NA	NA	NA	NA	NA	NA	NA	NA	1	1	1	1	1	0.94	1	1	1
NUP42_chr7_23195847_23195910_23182065_23182206_23196679_23196766	NA	NA	NA	NA	NA	NA	NA	NA	NA	NA	NA	NA	NA	NA	NA	NA	NA	NA	NA	NA	NA	NA	NA	0	NA	1	NA	NA	NA	NA	NA	NA	NA	NA	NA	NA	NA	NA	NA	NA	NA	NA	NA	NA	NA	NA	NA	NA	NA	NA	NA	NA	NA	NA	NA	NA	NA	NA	NA	NA	NA	NA	NA
NUP42_chr7_23195847_23195910_23187072_23187146_23196679_23196766	NA	NA	NA	NA	NA	NA	NA	NA	NA	NA	NA	NA	NA	NA	NA	NA	NA	NA	NA	NA	NA	NA	NA	NA	NA	NA	NA	NA	NA	NA	NA	NA	NA	NA	NA	NA	0	0	0	NA	NA	NA	0	0	0.392	NA	NA	NA	NA	NA	NA	NA	NA	NA	NA	NA	NA	NA	NA	NA	NA	NA	NA
NUP42_chr7_23195847_23195915_23182065_23182206_23196679_23196766	NA	NA	NA	NA	NA	NA	NA	NA	NA	NA	NA	NA	NA	NA	NA	NA	NA	NA	NA	NA	NA	1	1	0.919	1	1	1	NA	NA	NA	NA	NA	NA	NA	NA	NA	NA	NA	NA	NA	NA	NA	NA	NA	NA	NA	NA	NA	NA	NA	NA	NA	NA	NA	NA	NA	NA	NA	NA	NA	NA	NA	NA
NUP42_chr7_23195847_23195915_23187072_23187146_23196679_23196766	NA	NA	NA	NA	NA	NA	NA	NA	NA	NA	NA	NA	NA	NA	NA	NA	NA	NA	NA	NA	NA	NA	NA	NA	NA	NA	NA	NA	NA	NA	NA	NA	NA	NA	NA	NA	0.767	0.799	0.753	0.611	0.845	0.728	0.668	0.629	0.842	NA	NA	NA	NA	NA	NA	NA	NA	NA	0.646	0.707	0.759	0.692	0.842	0.476	0.809	0.681	0.785
NUP42_chr7_23195859_23195915_23187072_23187146_23196378_23196442	NA	NA	NA	NA	NA	NA	NA	NA	NA	1	0.825	1	0.402	0.669	1	1	NA	0.669	NA	NA	NA	NA	NA	NA	NA	NA	NA	NA	NA	NA	NA	NA	NA	NA	NA	NA	NA	NA	NA	NA	NA	NA	NA	NA	NA	NA	NA	NA	NA	NA	NA	NA	NA	NA	NA	NA	NA	NA	NA	NA	NA	NA	NA
NUP42_chr7_23195859_23195915_23187072_23187146_23196679_23196766	NA	NA	NA	NA	NA	NA	NA	NA	NA	0.714	0.787	0.706	0.702	0.574	0.741	0.614	0.935	0.771	NA	NA	NA	NA	NA	NA	NA	NA	NA	NA	NA	NA	NA	NA	NA	NA	NA	NA	NA	NA	NA	NA	NA	NA	NA	NA	NA	NA	NA	NA	NA	NA	NA	NA	NA	NA	NA	NA	NA	NA	NA	NA	NA	NA	NA
NUP42_chr7_23196378_23196449_23187051_23187146_23196679_23196766	0.292	0.198	0.236	0.171	0.121	0.236	0.382	0.236	0.209	0.15	0.508	0	0.171	0.087	0.382	0.144	0.481	0.317	0	0	0.081	0.093	0	0	0.236	0.236	0.382	0.11	0.481	0.236	0.271	0.279	0.236	0.093	0.134	0.306	NA	NA	NA	NA	NA	NA	NA	NA	NA	0	0.15	0	0.481	0.11	0.712	0.134	0.436	0.134	NA	NA	NA	NA	NA	NA	NA	NA	NA
NUP42_chr7_23196378_23196449_23195838_23195915_23196679_23196766	0.035	0.042	0.125	0.032	0.044	0.056	0.047	0.065	0.05	0.061	0.098	0.108	0.057	0.041	0.13	0.08	0.046	0.08	0.067	0	0.083	0.057	0	0	0.091	0.049	0.044	0.016	0.062	0.047	0.04	0.048	0.069	0.107	0.043	0.132	0.031	0.051	0	0.076	0.084	0.073	0.076	0.042	0.058	0.035	0.038	0.044	0.081	0.07	0.07	0.065	0.123	0.029	0.062	0.042	0.092	0.042	0.101	0.079	0.043	0.079	0.078
NUP42_chr7_23196679_23196766_23187051_23187146_23199457_23199542	0.942	1	0.902	1	0.972	1	1	0.922	0.977	1	1	0.972	0.976	0.976	0.946	0.977	1	0.943	1	1	1	0.952	0.958	0.965	1	0.787	0.948	0.959	0.94	0.866	0.968	0.955	1	0.879	0.959	1	1	0.974	1	1	0.855	1	1	1	1	0.941	1	1	1	1	0.919	0.939	1	0.837	1	0.972	1	0.972	1	0.972	0.967	0.968	1
NUP42_chr7_23197172_23197230_23196679_23196766_23199457_23199542	0.071	0.061	0.017	0.044	0.088	0.088	0.099	0.072	0.035	0.098	0.064	0.071	0.061	0.152	0.152	0.069	0.095	0.109	0.082	0.067	0.098	0.139	0.061	0.039	0.097	0.165	0.069	0.037	0.104	0.114	0.097	0.139	0.107	0.104	0.039	0.14	0.104	0.009	0.01	0.049	0.109	0.213	0.12	0.079	0.067	0.033	0.037	0.091	0.078	0.153	0.345	0.083	0.123	0.21	0.047	0.038	0.086	0.095	0.032	0.075	0.094	0.01	0.062
NUP42_chr7_23197172_23197234_23196679_23196766_23199457_23199542	NA	NA	NA	NA	NA	NA	NA	NA	NA	0.072	0.068	0.061	0.083	0.08	0.12	0.06	0.087	0.107	NA	NA	NA	NA	NA	NA	NA	NA	NA	NA	NA	NA	NA	NA	NA	NA	NA	NA	NA	NA	NA	NA	NA	NA	NA	NA	NA	NA	NA	NA	NA	NA	NA	NA	NA	NA	NA	NA	NA	NA	NA	NA	NA	NA	NA
NUP42_chr7_23197172_23197247_23196679_23196766_23199457_23199542	0.097	0.166	0.061	0.068	0.163	0.101	0.167	0.093	0.164	0.126	0.147	0.128	0.144	0.166	0.184	0.141	0.179	0.207	0.141	0.089	0.165	0.216	0.219	0.138	0.163	0.226	0.27	0.066	0.08	0.212	0.147	0.151	0.178	0.282	0.1	0.283	0.063	0.125	0.068	0.098	0.203	0.252	0.152	0.142	0.156	0.094	0.141	0.175	0.188	0.21	0.396	0.068	0.193	0.344	0.095	0.051	0.133	0.126	0.029	0.137	0.135	0.069	0.203
NUP42_chr7_23197172_23197256_23196679_23196766_23199457_23199542	NA	NA	NA	NA	NA	NA	NA	NA	NA	NA	NA	NA	NA	NA	NA	NA	NA	NA	NA	NA	NA	NA	NA	NA	NA	NA	NA	NA	NA	NA	NA	NA	NA	NA	NA	NA	NA	NA	NA	NA	NA	NA	NA	NA	NA	0.082	0.069	0.067	0.036	0.109	0.278	0.042	0.051	0.236	0.073	0.025	0.075	0.084	0.014	0.057	0.056	0.034	0.055
NUP42_chr7_23197523_23197686_23197172_23197247_23199457_23199542	NA	NA	NA	NA	NA	NA	NA	NA	NA	0.049	0	0	NA	NA	NA	0	0.021	0	NA	NA	NA	NA	NA	NA	NA	NA	NA	0	0	0	0.076	0	0	0	0	0	NA	NA	NA	NA	NA	NA	NA	NA	NA	NA	NA	NA	NA	NA	NA	NA	NA	NA	NA	NA	NA	NA	NA	NA	NA	NA	NA
NUP42_chr7_23199142_23199329_23196679_23196766_23199457_23199542	NA	NA	NA	NA	NA	NA	NA	NA	NA	NA	NA	NA	NA	NA	NA	NA	NA	NA	NA	NA	NA	NA	NA	NA	NA	NA	NA	0	0	0.01	0.013	0.005	0.01	0	0	0.008	NA	NA	NA	NA	NA	NA	NA	NA	NA	NA	NA	NA	NA	NA	NA	NA	NA	NA	0	0	0.016	0.024	0	0.007	0.013	0	0
NUP42_chr7_23199142_23199329_23197172_23197247_23199457_23199542	NA	NA	NA	NA	NA	NA	NA	NA	NA	0	0	0	0.065	0.031	0	0	0.02	0	0	0	0.045	0	0	0.078	0	0	0.043	NA	NA	NA	NA	NA	NA	NA	NA	NA	NA	NA	NA	NA	NA	NA	NA	NA	NA	NA	NA	NA	NA	NA	NA	NA	NA	NA	NA	NA	NA	NA	NA	NA	NA	NA	NA
NUP42_chr7_23199162_23199329_23197172_23197247_23199457_23199542	NA	NA	NA	NA	NA	NA	NA	NA	NA	NA	NA	NA	NA	NA	NA	NA	NA	NA	NA	NA	NA	NA	NA	NA	NA	NA	NA	0	0	0.043	0	0.069	0.049	0	0	0.02	NA	NA	NA	NA	NA	NA	NA	NA	NA	NA	NA	NA	NA	NA	NA	NA	NA	NA	NA	NA	NA	NA	NA	NA	NA	NA	NA
NUP43_chr6_149727413_149727481_149726767_149727198_149731612_149731735	NA	NA	NA	NA	NA	NA	NA	NA	NA	0.016	0.027	0	0	0.022	0	0	0.012	0.013	0	0	0	0	0	0.014	0.044	0.026	0.025	0	0.009	0	0	0.071	0	0	0	0.009	0	0	0.024	0	0	0.022	0	0	0.02	NA	NA	NA	NA	NA	NA	NA	NA	NA	NA	NA	NA	NA	NA	NA	NA	NA	NA
NUP43_chr6_149727417_149727481_149726767_149727198_149731612_149731735	NA	NA	NA	NA	NA	NA	NA	NA	NA	0	0	0	0	0.033	0	NA	NA	NA	0	0	0	0.017	0	0	NA	NA	NA	NA	NA	NA	NA	NA	NA	NA	NA	NA	0	0	0.025	NA	NA	NA	0.034	0	0	NA	NA	NA	NA	NA	NA	NA	NA	NA	NA	NA	NA	NA	NA	NA	NA	NA	NA
NUP43_chr6_149727418_149727481_149726767_149727198_149731612_149731735	NA	NA	NA	NA	NA	NA	NA	NA	NA	NA	NA	NA	NA	NA	NA	NA	NA	NA	0	0	0	NA	NA	NA	0.023	0	0	NA	NA	NA	NA	NA	NA	NA	NA	NA	NA	NA	NA	NA	NA	NA	NA	NA	NA	NA	NA	NA	NA	NA	NA	NA	NA	NA	NA	NA	NA	NA	NA	NA	NA	NA	NA
NUP43_chr6_149728378_149728478_149726767_149727198_149731612_149731735	0.015	0.009	0.034	0.044	0.021	0.044	0	0.012	0.009	0.014	0.077	0.045	0.029	0.054	0.012	0.048	0.01	0.065	0.025	0.04	0.077	0.014	0.038	0.012	0.09	0.043	0.031	0.031	0.015	0.027	0.014	0.031	0.016	0.068	0.02	0.049	0.017	0	0.01	0.012	0.039	0.036	0.015	0.009	0.034	0.027	0.026	0.045	0.08	0.122	0.068	0.055	0.034	0.036	0.027	0.024	0.067	0.047	0.016	0	0.058	0.037	0.014
NUP43_chr6_149728378_149728560_149726767_149727198_149731612_149731735	0.005	0	0.04	0.047	0.037	0.008	0.033	0	0.027	0.02	0.009	0.044	0.014	0.007	0.009	0.028	0.014	0.033	0.009	0.015	0.057	0.04	0	0.017	0.079	0.031	0.051	0.034	0.016	0.019	0.056	0.034	0	0.056	0.021	0.051	0.006	0.017	0.015	0.033	0.028	0.045	0.031	0.033	0.019	0.019	0.063	0.072	0.068	0.07	0.058	0.015	0.04	0.02	0.039	0.043	0.095	0.026	0.018	0.034	0.015	0.02	0.01
NUP43_chr6_149729240_149729515_149726767_149727198_149731612_149731735	NA	NA	NA	0	0	0.006	0	0.007	0	NA	NA	NA	NA	NA	NA	NA	NA	NA	NA	NA	NA	NA	NA	NA	NA	NA	NA	NA	NA	NA	NA	NA	NA	NA	NA	NA	NA	NA	NA	NA	NA	NA	NA	NA	NA	NA	NA	NA	NA	NA	NA	NA	NA	NA	NA	NA	NA	NA	NA	NA	NA	NA	NA
NUP43_chr6_149729240_149729518_149726767_149727198_149731612_149731735	0.004	0.01	0.031	0.03	0.017	0.018	0.019	0.019	0	0	0.013	0.009	0.021	0.01	0.007	0	0.011	0	0	0	0.006	0.023	0.005	0.013	0.011	0.047	0.006	NA	NA	NA	NA	NA	NA	NA	NA	NA	0.005	0	0	0.006	0.042	0.02	0.016	0.01	0.01	0	0	0.006	0.008	0.006	0.007	0	0.013	0.005	NA	NA	NA	NA	NA	NA	NA	NA	NA
NUP43_chr6_149729240_149729533_149726767_149727198_149731612_149731735	NA	NA	NA	NA	NA	NA	NA	NA	NA	NA	NA	NA	NA	NA	NA	NA	NA	NA	NA	NA	NA	NA	NA	NA	NA	NA	NA	NA	NA	NA	NA	NA	NA	NA	NA	NA	0	0.006	0	0	0.007	0	NA	NA	NA	NA	NA	NA	0	0.006	0	0	0.006	0.005	NA	NA	NA	NA	NA	NA	NA	NA	NA
NUP43_chr6_149730685_149730763_149726767_149727198_149731612_149731735	0.008	0.011	0	0.013	0.035	0	0	0	0	0.015	0.013	0	0.011	0.041	0.026	0.043	0.043	0.049	0	0.012	0.013	0	0.022	0.039	0.022	0.024	0.035	0	0.008	0	0	0	0.009	0.01	0	0.008	0	0	0	0.026	0	0.05	0.016	0.06	0.064	0.03	0	0	0.046	0.061	0.039	0.016	0.013	0.03	0.015	0.014	0	0	0.036	0.051	0.064	0	0.03
NUP43_chr6_149736435_149736622_149731612_149731735_149738642_149738778	NA	NA	NA	NA	NA	NA	NA	NA	NA	NA	NA	NA	NA	NA	NA	NA	NA	NA	0.924	1	1	1	1	1	1	1	1	NA	NA	NA	NA	NA	NA	NA	NA	NA	NA	NA	NA	NA	NA	NA	NA	NA	NA	NA	NA	NA	NA	NA	NA	NA	NA	NA	NA	NA	NA	NA	NA	NA	NA	NA	NA
NUP43_chr6_149736435_149736622_149731612_149731735_149742389_149742570	0.807	0.753	1	0.792	1	1	1	0.504	1	1	1	1	1	1	1	0.488	1	1	1	1	0.851	0.842	1	1	0.774	1	0.571	1	1	1	0.712	1	1	0.898	1	0.8	1	1	0.879	1	1	1	1	0.727	1	NA	NA	NA	NA	NA	NA	NA	NA	NA	NA	NA	NA	NA	NA	NA	NA	NA	NA
NUP43_chr6_149736435_149736622_149731612_149731735_149743637_149743715	NA	NA	NA	NA	NA	NA	NA	NA	NA	NA	NA	NA	NA	NA	NA	NA	NA	NA	NA	NA	NA	NA	NA	NA	NA	NA	NA	NA	NA	NA	NA	NA	NA	NA	NA	NA	1	1	1	NA	NA	NA	1	1	0.807	NA	NA	NA	NA	NA	NA	NA	NA	NA	NA	NA	NA	NA	NA	NA	NA	NA	NA
NUP43_chr6_149736470_149736622_149731397_149731735_149738642_149738778	NA	NA	NA	NA	NA	NA	NA	NA	NA	NA	NA	NA	NA	NA	NA	NA	NA	NA	0.971	1	1	1	1	1	1	1	1	NA	NA	NA	NA	NA	NA	NA	NA	NA	NA	NA	NA	NA	NA	NA	NA	NA	NA	NA	NA	NA	NA	NA	NA	NA	NA	NA	NA	NA	NA	NA	NA	NA	NA	NA	NA
NUP43_chr6_149736470_149736622_149731397_149731735_149742389_149742570	0.975	0.932	1	0.953	1	1	1	0.902	1	1	1	1	1	1	1	0.918	1	1	1	1	0.966	0.955	1	1	0.96	1	0.864	1	1	1	0.935	1	1	0.976	1	0.949	1	1	0.972	1	1	1	1	0.938	1	NA	NA	NA	NA	NA	NA	NA	NA	NA	NA	NA	NA	NA	NA	NA	NA	NA	NA
NUP43_chr6_149736470_149736622_149731397_149731735_149743637_149743715	NA	NA	NA	NA	NA	NA	NA	NA	NA	NA	NA	NA	NA	NA	NA	NA	NA	NA	NA	NA	NA	NA	NA	NA	NA	NA	NA	NA	NA	NA	NA	NA	NA	NA	NA	NA	1	1	1	NA	NA	NA	1	1	0.972	NA	NA	NA	NA	NA	NA	NA	NA	NA	NA	NA	NA	NA	NA	NA	NA	NA	NA
NUP43_chr6_149736471_149736622_149731612_149731735_149738642_149738778	NA	NA	NA	NA	NA	NA	NA	NA	NA	NA	NA	NA	NA	NA	NA	NA	NA	NA	0.928	1	1	1	1	1	NA	NA	NA	NA	NA	NA	NA	NA	NA	NA	NA	NA	NA	NA	NA	NA	NA	NA	NA	NA	NA	NA	NA	NA	NA	NA	NA	NA	NA	NA	NA	NA	NA	NA	NA	NA	NA	NA	NA
NUP43_chr6_149736471_149736622_149731612_149731735_149742389_149742570	NA	NA	NA	NA	NA	NA	NA	NA	NA	NA	NA	NA	NA	NA	NA	NA	NA	NA	1	NA	0.302	0	1	1	0.565	1	0.302	NA	NA	NA	NA	NA	NA	NA	NA	NA	NA	NA	NA	NA	NA	NA	NA	NA	NA	NA	NA	NA	NA	NA	NA	NA	NA	NA	NA	NA	NA	NA	NA	NA	NA	NA	NA
NUP43_chr6_149738642_149738778_149731397_149731735_149742389_149742570	NA	NA	NA	NA	NA	NA	NA	NA	NA	NA	NA	NA	NA	NA	NA	NA	NA	NA	1	1	0.974	0.976	1	1	0.979	1	0.905	NA	NA	NA	NA	NA	NA	NA	NA	NA	NA	NA	NA	NA	NA	NA	NA	NA	NA	NA	NA	NA	NA	NA	NA	NA	NA	NA	NA	NA	NA	NA	NA	NA	NA	NA	NA
NUP43_chr6_149738642_149738778_149736470_149736622_149742389_149742570	0.988	0.958	0.951	0.942	1	0.982	1	0.95	0.983	0.982	0.987	0.953	0.976	0.894	1	0.989	0.954	0.975	0.939	1	0.983	1	1	0.955	0.955	0.974	0.94	0.951	0.969	1	0.913	0.984	0.958	1	0.973	0.975	0.983	0.982	0.972	0.967	0.911	0.974	0.951	0.951	0.983	0.949	0.985	0.938	1	0.983	0.984	0.988	0.962	0.988	0.98	0.97	0.98	0.969	0.985	0.981	0.932	0.962	0.936
NUP43_chr6_149738642_149738778_149736470_149736622_149743637_149743715	1	0.971	0.976	1	1	1	1	1	1	1	1	1	1	1	0.961	1	1	1	1	1	1	1	0.969	1	1	1	1	NA	NA	NA	NA	NA	NA	NA	NA	NA	1	0.967	1	1	1	1	1	1	1	NA	NA	NA	NA	NA	NA	NA	NA	NA	NA	NA	NA	NA	NA	NA	NA	NA	NA
NUP43_chr6_149742389_149742570_149731612_149731735_149743637_149743715	NA	NA	NA	NA	NA	NA	NA	NA	NA	NA	NA	NA	NA	NA	NA	NA	NA	NA	NA	NA	NA	NA	NA	NA	NA	NA	NA	NA	NA	NA	NA	NA	NA	NA	NA	NA	1	1	1	1	1	1	1	1	0.98	NA	NA	NA	NA	NA	NA	NA	NA	NA	0.974	1	1	1	1	1	1	1	1
NUP43_chr6_149742389_149742570_149736470_149736622_149743637_149743715	1	0.982	0.98	1	1	1	1	1	1	1	1	1	1	1	0.976	1	1	1	1	1	1	1	0.976	1	1	1	1	NA	NA	NA	NA	NA	NA	NA	NA	NA	1	0.978	1	1	1	1	1	1	1	NA	NA	NA	NA	NA	NA	NA	NA	NA	NA	NA	NA	NA	NA	NA	NA	NA	NA
NUP43_chr6_149742389_149742570_149738642_149738778_149743637_149743715	0.97	0.965	0.988	1	1	1	1	0.987	1	1	1	0.973	0.977	1	0.986	0.99	1	1	1	0.972	1	1	1	1	1	1	0.987	0.987	1	1	1	1	0.963	0.99	0.989	1	1	1	1	0.982	0.988	1	1	1	1	1	1	1	1	1	0.987	0.98	1	0.988	1	1	0.98	1	1	1	1	1	1
NUP43_chr6_149742389_149742592_149736470_149736622_149743637_149743715	NA	NA	NA	NA	NA	NA	NA	NA	NA	NA	NA	NA	NA	NA	NA	NA	NA	NA	1	1	1	1	0.938	1	NA	NA	NA	NA	NA	NA	NA	NA	NA	NA	NA	NA	NA	NA	NA	NA	NA	NA	NA	NA	NA	NA	NA	NA	NA	NA	NA	NA	NA	NA	NA	NA	NA	NA	NA	NA	NA	NA	NA
NUP43_chr6_149742389_149742592_149738642_149738778_149743637_149743715	NA	NA	NA	NA	NA	NA	NA	NA	NA	NA	NA	NA	NA	NA	NA	NA	NA	NA	1	0.956	1	1	1	1	1	1	0.978	NA	NA	NA	NA	NA	NA	NA	NA	NA	NA	NA	NA	NA	NA	NA	NA	NA	NA	NA	NA	NA	NA	NA	NA	NA	NA	NA	NA	NA	NA	NA	NA	NA	NA	NA	NA
NUP43_chr6_149743637_149743715_149738642_149738778_149745939_149746062	NA	NA	NA	NA	NA	NA	NA	NA	NA	NA	NA	NA	NA	NA	NA	NA	NA	NA	1	1	1	1	1	1	1	1	0.915	NA	NA	NA	NA	NA	NA	NA	NA	NA	NA	NA	NA	NA	NA	NA	NA	NA	NA	NA	NA	NA	NA	NA	NA	NA	NA	NA	NA	NA	NA	NA	NA	NA	NA	NA	NA
NUP43_chr6_149743637_149743715_149742389_149742570_149745939_149746062	1	1	0.966	1	1	1	1	1	1	1	1	1	1	0.986	1	1	0.989	1	NA	NA	NA	NA	NA	NA	NA	NA	NA	NA	NA	NA	NA	NA	NA	NA	NA	NA	NA	NA	NA	NA	NA	NA	NA	NA	NA	NA	NA	NA	NA	NA	NA	NA	NA	NA	NA	NA	NA	NA	NA	NA	NA	NA	NA
NUP43_chr6_149745939_149746062_149743637_149743715_149746375_149746528	NA	NA	NA	NA	NA	NA	NA	NA	NA	NA	NA	NA	NA	NA	NA	NA	NA	NA	NA	NA	NA	NA	NA	NA	NA	NA	NA	NA	NA	NA	NA	NA	NA	NA	NA	NA	NA	NA	NA	NA	NA	NA	NA	NA	NA	NA	NA	NA	NA	NA	NA	NA	NA	NA	1	1	1	0.981	1	1	1	1	1
NUP43_chr6_149745939_149746083_149743637_149743715_149746375_149746535	NA	NA	NA	NA	NA	NA	NA	NA	NA	NA	NA	NA	NA	NA	NA	NA	NA	NA	NA	NA	NA	NA	NA	NA	NA	NA	NA	NA	NA	NA	NA	NA	NA	NA	NA	NA	NA	NA	NA	NA	NA	NA	NA	NA	NA	NA	NA	NA	NA	NA	NA	NA	NA	NA	1	1	1	0.958	1	1	1	1	1
NUP50-DT_chr22_45138823_45138916_45133019_45134797_45151046_45151179	NA	NA	NA	NA	NA	NA	NA	NA	NA	NA	NA	NA	NA	NA	NA	NA	NA	NA	NA	NA	NA	NA	NA	NA	NA	NA	NA	NA	NA	NA	NA	NA	NA	NA	NA	NA	NA	NA	NA	NA	NA	NA	NA	NA	NA	1	1	0.851	1	1	1	1	1	1	NA	NA	NA	NA	NA	NA	NA	NA	NA
NUP50-DT_chr22_45138823_45138916_45133019_45134797_45152404_45152623	0.795	1	0.935	1	1	0.864	1	1	1	1	1	0.768	0.809	1	1	1	0.734	1	0.913	1	1	1	1	0.878	1	0.859	1	0.886	1	0.642	1	0.853	0.721	1	1	0.869	0.933	0.816	1	1	1	1	0.825	1	1	1	0.886	1	1	1	1	1	1	0.833	0.924	1	0.84	0.816	0.802	1	1	1	1
NUP50-DT_chr22_45138823_45138916_45133019_45134797_45158059_45158174	1	1	0.921	1	0.921	1	0.795	1	1	1	1	0.892	1	1	0.927	1	1	1	1	1	0.927	1	1	1	1	1	0.833	1	1	1	1	1	0.878	0.847	1	1	1	1	1	1	1	0.84	1	0.833	1	0.859	1	1	1	1	0.937	0.869	0.921	1	0.909	1	1	1	0.921	1	1	0.847	1
NUP50-DT_chr22_45138823_45138916_45133019_45134797_45163517_45163811	0.492	0.718	0.921	0.84	0.768	1	0.833	0.648	0.878	0.639	0.432	0.917	0.689	0.525	0.768	1	0.859	1	0.935	0.525	0.933	0.904	0.642	0.624	0.816	0.869	0.624	0.689	0.689	0.886	0.924	0.847	0.545	0.913	0.689	0.768	0.458	0.816	0.795	0.659	0.787	0.592	0.573	0.67	1	1	0.642	0.896	0.453	0.941	0.768	0.744	0.921	0.467	0.724	0.709	0.909	0.58	0.659	0.882	1	0.554	0.453
NUP50-DT_chr22_45138823_45138916_45133019_45134797_45163571_45163659	NA	NA	NA	NA	NA	NA	NA	NA	NA	1	1	0.816	1	0.689	1	0.869	1	0.892	1	1	1	1	1	0.917	0.795	1	0.713	0.886	1	0.878	0.917	1	0.878	1	1	1	NA	NA	NA	NA	NA	NA	NA	NA	NA	1	1	1	1	0.827	1	NA	NA	NA	0.909	0.927	0.904	1	0.853	0.933	1	1	1
NUP50-DT_chr22_45138823_45138916_45133019_45134797_45163576_45163781	0.833	0.909	0.679	0.913	0.802	0.709	1	0.753	1	0.816	1	1	1	0.833	1	1	1	0.675	1	1	0.927	0.816	0.782	1	0.847	1	1	0.675	1	0.782	0.847	1	0.886	0.84	0.689	1	0.933	0.713	1	1	0.913	1	1	0.859	1	1	0.642	1	0.878	0.935	0.842	1	0.93	0.898	1	0.93	1	0.892	0.768	0.927	0.892	1	1
NUP50-DT_chr22_45138823_45138916_45133019_45134797_45163662_45163781	NA	NA	NA	NA	NA	NA	NA	NA	NA	NA	NA	NA	NA	NA	NA	NA	NA	NA	1	0.886	1	1	1	1	1	1	0.833	NA	NA	NA	NA	NA	NA	NA	NA	NA	NA	NA	NA	NA	NA	NA	NA	NA	NA	1	1	1	1	1	1	1	0.921	0.747	1	1	1	0.886	1	1	1	1	1
NUP50-DT_chr22_45138823_45138916_45133019_45134797_45163666_45163781	0.816	1	0.927	0.768	0.802	1	1	1	0.886	0.917	0.878	0.816	0.886	0.816	0.864	1	0.847	0.909	0.924	1	0.933	0.816	0.782	0.802	0.648	1	0.859	1	1	1	0.933	1	1	1	0.734	0.825	1	0.886	1	1	1	0.859	0.747	0.898	1	1	0.758	0.729	1	0.937	0.945	1	1	0.713	1	0.941	0.913	0.898	0.921	0.941	1	0.734	1
NUP50-DT_chr22_45141680_45141822_45138823_45138916_45152404_45152623	NA	NA	NA	NA	NA	NA	NA	NA	NA	NA	NA	NA	NA	NA	NA	NA	NA	NA	NA	NA	NA	NA	NA	NA	NA	NA	NA	NA	NA	NA	NA	NA	NA	NA	NA	NA	NA	NA	NA	NA	NA	NA	NA	NA	NA	NA	NA	NA	NA	NA	NA	NA	NA	NA	NA	NA	NA	0	0	0.309	NA	1	0
NUP50-DT_chr22_45151046_45151159_45134289_45134797_45152404_45152623	NA	NA	NA	NA	NA	NA	NA	NA	NA	NA	NA	NA	NA	NA	NA	NA	NA	NA	NA	NA	NA	NA	NA	0.201	NA	0.502	NA	NA	NA	NA	NA	NA	NA	NA	NA	NA	NA	NA	NA	NA	NA	NA	NA	NA	NA	NA	NA	NA	NA	NA	NA	NA	NA	NA	NA	NA	NA	NA	NA	NA	NA	NA	NA
NUP50-DT_chr22_45151046_45151179_45134289_45134797_45152404_45152623	NA	NA	NA	NA	NA	NA	NA	NA	NA	NA	1	0	NA	NA	NA	1	0	NA	0.481	NA	NA	NA	NA	NA	NA	0.481	NA	NA	NA	NA	NA	NA	NA	NA	NA	NA	NA	NA	NA	NA	NA	NA	NA	NA	NA	1	0	1	NA	NA	NA	NA	NA	0	NA	NA	NA	NA	NA	NA	NA	NA	NA
NUP50-DT_chr22_45151046_45151179_45134289_45134797_45163517_45163811	NA	NA	NA	NA	NA	NA	NA	NA	NA	NA	NA	NA	NA	NA	NA	NA	NA	NA	0	0	0	0	0	0	0	0.481	0.236	NA	NA	NA	NA	NA	NA	NA	NA	NA	NA	NA	NA	NA	NA	NA	NA	NA	NA	NA	NA	NA	NA	NA	NA	NA	NA	NA	NA	NA	NA	NA	NA	NA	NA	NA	NA
NUP50-DT_chr22_45151046_45151179_45138823_45138916_45152404_45152623	NA	NA	NA	NA	NA	NA	NA	NA	NA	0	0.317	0	1	0	0	NA	NA	NA	NA	NA	NA	NA	NA	NA	NA	NA	NA	NA	NA	NA	NA	NA	NA	NA	NA	NA	NA	NA	NA	NA	NA	NA	NA	NA	NA	1	0	0	0	0	0.134	0.085	0	0	NA	NA	NA	NA	NA	NA	NA	NA	NA
NUP50-DT_chr22_45152404_45152449_45133705_45134797_45163517_45163811	0.152	0	0.418	0	0	NA	0	0	0.59	0.126	0	0.59	0	0	0	NA	0	NA	NA	NA	NA	NA	NA	NA	NA	NA	NA	0.193	0.193	0	0	0	0.193	0	0	0	0	0	0	0	0.193	0	0.093	0	NA	1	0	0	0	0	0	0.152	0	0.057	0	0.126	0.782	0.107	0.107	0	NA	0	0
NUP50-DT_chr22_45152404_45152449_45133705_45134797_45163571_45163659	NA	NA	NA	NA	NA	NA	NA	NA	NA	NA	NA	NA	NA	NA	NA	NA	NA	NA	NA	NA	NA	NA	NA	0	0	1	0	NA	NA	NA	NA	NA	NA	NA	NA	NA	NA	NA	NA	NA	NA	NA	NA	NA	NA	NA	NA	NA	NA	NA	NA	NA	NA	NA	NA	NA	NA	NA	NA	NA	NA	NA	NA
NUP50-DT_chr22_45152404_45152449_45133705_45134797_45163576_45163781	NA	NA	NA	NA	NA	NA	NA	NA	NA	0	NA	NA	NA	0	NA	NA	1	0	NA	NA	0	0	0	1	0	1	NA	0.152	NA	0	0	NA	0	0.418	0	1	NA	NA	NA	NA	NA	NA	NA	NA	NA	NA	0.264	NA	0	0	0.193	NA	0	0	NA	0.418	1	0.418	0.35	0	0	1	NA
NUP50-DT_chr22_45152404_45152449_45138823_45138916_45163517_45163811	0.418	0.301	1	0.519	0.545	0.418	0	1	0.59	1	1	0.301	0	1	0.683	1	0	0	NA	NA	NA	NA	NA	NA	NA	NA	NA	1	0.324	0	0.264	0.519	1	1	0	0	0.264	0	0.519	0	0.683	0.418	0.519	0.519	1	0.264	0.264	1	0.418	0.418	0.35	1	1	0.324	0.782	1	0.545	0.418	0.418	0	0	NA	0.264
NUP50-DT_chr22_45152404_45152449_45138823_45138916_45163571_45163659	NA	NA	NA	NA	NA	NA	NA	NA	NA	NA	NA	NA	NA	NA	NA	NA	NA	NA	0	NA	0.59	NA	NA	NA	1	NA	NA	NA	NA	NA	NA	NA	NA	NA	NA	NA	NA	NA	NA	NA	NA	NA	NA	NA	NA	NA	1	0.742	NA	NA	NA	1	1	1	NA	NA	NA	NA	NA	NA	NA	NA	NA
NUP50-DT_chr22_45152404_45152449_45138823_45138916_45163576_45163781	NA	NA	NA	NA	NA	NA	NA	NA	NA	1	0.193	0.107	NA	0.683	0.418	1	NA	NA	NA	0	1	0.193	0.264	1	0.324	1	0	0.35	1	NA	1	0.683	0.418	1	NA	0	NA	NA	NA	NA	NA	NA	NA	NA	NA	0	1	0.742	1	1	0.489	1	0.418	1	1	0.642	0.418	0.59	0.193	0	NA	0.418	1
NUP50-DT_chr22_45152404_45152623_45133705_45134797_45158059_45158174	NA	NA	NA	NA	NA	NA	NA	NA	NA	NA	NA	NA	NA	NA	NA	NA	NA	NA	NA	NA	NA	NA	NA	NA	NA	NA	NA	NA	NA	NA	NA	NA	NA	NA	NA	NA	NA	NA	NA	NA	NA	NA	NA	NA	NA	NA	NA	NA	NA	NA	NA	NA	NA	NA	0.508	1	1	1	0.408	1	1	0.408	1
NUP50-DT_chr22_45152404_45152623_45133705_45134797_45163517_45163811	NA	NA	NA	NA	NA	NA	NA	NA	NA	NA	NA	NA	NA	NA	NA	NA	NA	NA	0.256	0.047	0.579	0.579	0.256	0	0.408	0.256	0.103	0.408	0.187	0.633	0.579	0	0.147	0.674	0.147	0	NA	NA	NA	NA	NA	NA	NA	NA	NA	NA	NA	NA	NA	NA	NA	NA	NA	NA	0.205	0.216	0.633	0.223	0.103	0.408	1	0.147	0.054
NUP50-DT_chr22_45152404_45152623_45133705_45134797_45163666_45163781	NA	NA	NA	NA	NA	NA	NA	NA	NA	0.408	0.408	0.187	0.508	0.633	0.341	1	0.408	0.508	NA	NA	NA	NA	NA	NA	NA	NA	NA	1	1	1	0.633	NA	1	1	0.256	0	1	0.707	1	1	1	0	0.256	0.508	NA	NA	NA	NA	NA	NA	NA	NA	NA	NA	NA	NA	NA	NA	NA	NA	NA	NA	NA
NUP50-DT_chr22_45152404_45152623_45138823_45138916_45158059_45158174	NA	NA	NA	NA	NA	NA	NA	NA	NA	NA	NA	NA	NA	NA	NA	NA	NA	NA	NA	NA	NA	NA	NA	NA	NA	NA	NA	NA	NA	NA	NA	NA	NA	NA	NA	NA	NA	NA	NA	NA	NA	NA	NA	NA	NA	NA	NA	NA	NA	NA	NA	NA	NA	NA	1	0.707	0.547	1	1	0.674	0.579	0.408	1
NUP50-DT_chr22_45152404_45152623_45138823_45138916_45163517_45163811	NA	NA	NA	NA	NA	NA	NA	NA	NA	NA	NA	NA	NA	NA	NA	NA	NA	NA	0	1	0.508	0.301	0.408	0.674	0.579	0.256	1	1	0.315	0.256	0.463	0.341	1	1	0.079	0	NA	NA	NA	NA	NA	NA	NA	NA	NA	NA	NA	NA	NA	NA	NA	NA	NA	NA	0.734	1	0.445	0.547	0.408	0.256	0.187	1	0.256
NUP50-DT_chr22_45152404_45152623_45138823_45138916_45163666_45163781	NA	NA	NA	NA	NA	NA	NA	NA	NA	0.205	0.341	0.133	0.171	1	1	0.408	1	0.256	NA	NA	NA	NA	NA	NA	NA	NA	NA	0.315	1	0.408	0.292	0.508	0.129	0.547	0.256	0	0.425	0.287	0.408	1	0.256	0.205	0.463	0.197	0.147	NA	NA	NA	NA	NA	NA	NA	NA	NA	NA	NA	NA	NA	NA	NA	NA	NA	NA
NUP50-DT_chr22_45152404_45152623_45151046_45151179_45163517_45163811	NA	NA	NA	NA	NA	NA	NA	NA	NA	NA	NA	NA	NA	NA	NA	NA	NA	NA	NA	1	1	NA	NA	NA	1	1	0.147	NA	NA	NA	NA	NA	NA	NA	NA	NA	NA	NA	NA	NA	NA	NA	NA	NA	NA	NA	NA	NA	NA	NA	NA	NA	NA	NA	NA	NA	NA	NA	NA	NA	NA	NA	NA
NUP50-DT_chr22_45157687_45158174_45134289_45134797_45163517_45163811	NA	NA	NA	NA	NA	NA	NA	NA	NA	NA	NA	NA	NA	NA	NA	NA	NA	NA	NA	NA	NA	NA	NA	NA	NA	NA	NA	NA	NA	NA	NA	NA	NA	NA	NA	NA	NA	NA	NA	NA	NA	NA	NA	NA	NA	NA	NA	NA	NA	NA	NA	NA	NA	NA	0.046	0.037	0	0	0	0	1	0	0
NUP50-DT_chr22_45157687_45158174_45134289_45134797_45163571_45163659	NA	NA	NA	NA	NA	NA	NA	NA	NA	NA	NA	NA	NA	NA	NA	NA	NA	NA	NA	NA	NA	NA	NA	NA	NA	NA	NA	NA	NA	NA	NA	NA	NA	NA	NA	NA	NA	NA	NA	NA	NA	NA	NA	NA	NA	NA	NA	NA	NA	NA	NA	NA	NA	NA	0.16	0	0.16	1	0.16	0	NA	NA	NA
NUP50-DT_chr22_45157687_45158174_45134289_45134797_45163576_45163781	NA	NA	NA	NA	NA	NA	NA	NA	NA	NA	NA	NA	NA	NA	NA	NA	NA	NA	NA	NA	NA	NA	NA	NA	NA	NA	NA	NA	NA	NA	NA	NA	NA	NA	NA	NA	NA	NA	NA	NA	NA	NA	NA	NA	NA	NA	NA	NA	NA	NA	NA	NA	NA	NA	1	0	NA	0	0	0	0	NA	NA
NUP50-DT_chr22_45157687_45158185_45134289_45134797_45163517_45163811	NA	NA	NA	NA	NA	NA	NA	NA	NA	NA	NA	NA	NA	NA	NA	NA	NA	NA	NA	NA	NA	NA	NA	NA	NA	NA	NA	NA	NA	NA	NA	NA	NA	NA	NA	NA	NA	NA	NA	NA	NA	NA	NA	NA	NA	NA	NA	NA	NA	NA	NA	NA	NA	NA	0.045	0	0	0.03	0.03	0.086	NA	0.045	0.135
NUP50-DT_chr22_45157687_45158185_45134289_45134797_45163571_45163659	NA	NA	NA	NA	NA	NA	NA	NA	NA	NA	NA	NA	NA	NA	NA	NA	NA	NA	NA	NA	NA	NA	NA	NA	NA	NA	NA	NA	NA	NA	NA	NA	NA	NA	NA	NA	NA	NA	NA	NA	NA	NA	NA	NA	NA	NA	NA	NA	NA	NA	NA	NA	NA	NA	0.158	0	0	NA	NA	NA	NA	1	NA
NUP50-DT_chr22_45157687_45158185_45134289_45134797_45163576_45163781	NA	NA	NA	NA	NA	NA	NA	NA	NA	NA	NA	NA	NA	NA	NA	NA	NA	NA	NA	NA	NA	NA	NA	NA	NA	NA	NA	NA	NA	NA	NA	NA	NA	NA	NA	NA	NA	NA	NA	NA	NA	NA	NA	NA	NA	NA	NA	NA	NA	NA	NA	NA	NA	NA	1	0.273	NA	0	0.045	0.158	0	NA	NA
NUP50-DT_chr22_45158037_45158174_45138823_45138916_45163517_45163811	NA	NA	NA	NA	NA	NA	NA	NA	NA	NA	NA	NA	NA	NA	NA	NA	NA	NA	NA	NA	NA	NA	NA	NA	NA	NA	NA	NA	NA	NA	NA	NA	NA	NA	NA	NA	0	0.313	0	0.132	0	0	0.186	0.533	1	NA	NA	NA	NA	NA	NA	NA	NA	NA	NA	NA	NA	NA	NA	NA	NA	NA	NA
NUP50-DT_chr22_45158037_45158185_45138823_45138916_45163517_45163811	NA	NA	NA	NA	NA	NA	NA	NA	NA	NA	NA	NA	NA	NA	NA	NA	NA	NA	NA	NA	NA	NA	NA	NA	NA	NA	NA	NA	NA	NA	NA	NA	NA	NA	NA	NA	0.396	0.467	0	0.127	0.567	0	0.304	0.304	1	NA	NA	NA	NA	NA	NA	NA	NA	NA	NA	NA	NA	NA	NA	NA	NA	NA	NA
NUP50-DT_chr22_45158037_45158185_45138823_45138916_45163576_45163781	NA	NA	NA	NA	NA	NA	NA	NA	NA	NA	NA	NA	NA	NA	NA	NA	NA	NA	NA	NA	NA	NA	NA	NA	NA	NA	NA	NA	NA	NA	NA	NA	NA	NA	NA	NA	0.636	0.304	0	0.304	NA	NA	0.304	0.179	NA	NA	NA	NA	NA	NA	NA	NA	NA	NA	NA	NA	NA	NA	NA	NA	NA	NA	NA
NUP50-DT_chr22_45158059_45158174_45134289_45134797_45163517_45163811	0	0.091	0.333	0.2	0.111	NA	0.5	0.143	0	0.091	0	0.333	0.125	0	0.111	1	0	NA	0.333	0	0.333	0	0	0	0	0	0.143	0.143	0	0.667	0	0	0.077	0.5	0.2	0	0	0.333	0	0.077	0	0.111	0	0.5	1	1	0	0.333	0.048	0	0.091	0.273	0.5	0	0.111	0.091	0	0	0.077	0	1	0.111	0
NUP50-DT_chr22_45158059_45158174_45134289_45134797_45163571_45163659	NA	NA	NA	NA	NA	NA	NA	NA	NA	NA	NA	NA	NA	NA	NA	NA	NA	NA	NA	NA	1	NA	NA	0	0	NA	0.2	NA	NA	NA	NA	NA	NA	NA	NA	NA	NA	NA	NA	NA	NA	NA	NA	NA	NA	NA	NA	NA	NA	NA	NA	NA	NA	NA	0.333	0	0.333	1	0.429	0	NA	1	NA
NUP50-DT_chr22_45158059_45158174_45134289_45134797_45163576_45163781	NA	NA	NA	NA	NA	NA	NA	NA	NA	NA	NA	NA	NA	NA	NA	NA	NA	NA	NA	NA	0.333	0.2	0	1	0	NA	1	0	1	0	0	NA	0.333	0.429	0	NA	NA	NA	NA	NA	NA	NA	NA	NA	NA	NA	NA	NA	NA	NA	NA	NA	NA	NA	1	0	NA	0	0.111	0	0	1	NA
NUP50-DT_chr22_45158059_45158174_45138823_45138916_45163517_45163811	0.333	0.091	NA	0.2	0	0	0.2	1	0	1	NA	0	0.167	1	0	1	0.333	0	0.263	NA	0	0.111	0	0.6	0.333	0	NA	1	0	0.667	0	0.2	NA	1	0.2	0	0.556	0.333	0.2	0.333	0	0.143	0	0.556	1	0.333	0.2	1	0.333	0	0.111	1	1	0.143	0	1	0.25	0	0	0.091	0.143	1	0
NUP50-DT_chr22_45158059_45158174_45138823_45138916_45163571_45163659	NA	NA	NA	NA	NA	NA	NA	NA	NA	NA	NA	NA	NA	NA	NA	NA	NA	NA	0.667	NA	0.333	1	NA	1	1	NA	NA	NA	NA	NA	NA	NA	NA	NA	NA	NA	NA	NA	NA	NA	NA	NA	NA	NA	NA	NA	NA	NA	NA	NA	NA	NA	NA	NA	NA	0.333	1	0.333	1	0.143	1	1	NA
NUP50-DT_chr22_45158059_45158174_45138823_45138916_45163576_45163781	NA	NA	NA	NA	NA	NA	NA	NA	NA	NA	NA	NA	NA	NA	NA	NA	NA	NA	1	0	NA	0.25	0	1	0.143	NA	0	0	1	NA	NA	0.333	0	1	1	0	NA	NA	NA	NA	NA	NA	NA	NA	NA	NA	NA	NA	NA	NA	NA	NA	NA	NA	1	0.2	0.25	0	0	0.333	1	0.333	NA
NUP50-DT_chr22_45158059_45158174_45152404_45152623_45163517_45163811	NA	NA	NA	NA	NA	NA	NA	NA	NA	NA	NA	NA	NA	NA	NA	NA	NA	NA	NA	NA	NA	NA	NA	NA	NA	NA	NA	NA	NA	NA	NA	NA	NA	NA	NA	NA	NA	NA	NA	NA	NA	NA	NA	NA	NA	NA	NA	NA	NA	NA	NA	NA	NA	NA	NA	0.333	NA	NA	NA	1	NA	NA	NA
NUP50-DT_chr22_45158059_45158185_45134289_45134797_45163517_45163811	0.107	0	0.488	0	0.193	1	0.741	0	0.488	0.087	0	0.323	0.12	0.107	0.107	NA	0	NA	0.323	0.064	0.488	0	0.193	0.12	0	0.323	0.241	0.241	0	0.323	0	0	0.074	0.792	0.323	0.193	0.078	0.488	0	0.074	0.323	0.107	0.064	0.323	1	1	0.323	0.193	0.046	0	0.276	0.264	0.323	0.137	0.107	0	0	0.074	0.137	0.193	NA	0.193	0.285
NUP50-DT_chr22_45158059_45158185_45134289_45134797_45163571_45163659	NA	NA	NA	NA	NA	NA	NA	NA	NA	NA	1	0.193	1	0	1	0	NA	0	NA	NA	NA	NA	NA	NA	NA	NA	NA	0	NA	0	0	NA	0.488	1	NA	NA	NA	NA	NA	NA	NA	NA	NA	NA	NA	NA	NA	NA	NA	0	1	1	1	NA	0.323	0	0	NA	0.193	0	NA	1	NA
NUP50-DT_chr22_45158059_45158185_45134289_45134797_45163576_45163781	0.589	0.589	0.074	0	0.323	0.223	1	0.193	1	0	NA	1	1	0.323	1	1	NA	0	NA	NA	0.323	0	0.193	NA	0.589	1	1	0.264	NA	0	0	NA	0.488	0.323	0.323	NA	0.656	0.193	NA	1	0	1	NA	0.488	NA	1	0.107	1	0	0	0.241	1	0.323	0	1	0.488	NA	0	0.193	0.323	0	1	NA
NUP50-DT_chr22_45158059_45158185_45138823_45138916_45163517_45163811	0.488	0	1	0	0.137	0.589	0.544	1	0.488	1	NA	0	0.16	1	0	NA	0.323	0	0.254	1	0.193	0.107	0.323	0.705	0.323	0.323	1	1	0	0.323	0	0.193	NA	1	0.264	0.323	0.656	0.488	0.193	0.323	0.589	0.137	0.193	0.323	1	0.488	0.544	1	0.323	0	0.323	1	NA	0.443	0	1	0.241	0.193	0.323	0.16	0.074	1	0.544
NUP50-DT_chr22_45158059_45158185_45138823_45138916_45163571_45163659	NA	NA	NA	NA	NA	NA	NA	NA	NA	1	1	0	0.323	1	NA	NA	1	NA	NA	NA	NA	NA	NA	NA	NA	NA	NA	0	0	NA	NA	1	1	NA	NA	NA	NA	NA	NA	NA	NA	NA	NA	NA	NA	1	1	0	NA	NA	NA	1	NA	1	NA	0.323	1	0	NA	0.137	1	1	NA
NUP50-DT_chr22_45158059_45158185_45138823_45138916_45163576_45163781	0.389	1	0	0	0.488	1	NA	0.488	0.193	1	0	0.074	1	0.488	0	1	1	NA	1	0	NA	0.137	0.193	1	0.389	1	0	0.264	NA	NA	NA	0.323	0.323	1	1	0	0.811	0.323	0.323	0.589	NA	1	0	0.193	1	0.323	1	0.323	1	NA	0.241	1	0	1	1	0.417	0.241	0	0.137	0.488	1	0.323	NA
NUP50-DT_chr22_45158059_45158185_45152404_45152623_45163517_45163811	NA	NA	NA	NA	NA	NA	NA	NA	NA	NA	NA	NA	NA	NA	NA	NA	NA	NA	NA	NA	NA	NA	NA	NA	NA	NA	NA	NA	NA	NA	NA	NA	NA	NA	NA	NA	NA	NA	NA	NA	NA	NA	NA	NA	NA	NA	NA	NA	NA	NA	NA	NA	NA	NA	NA	0	NA	1	1	1	NA	NA	NA
NUP50_chr22_45165864_45166116_45164607_45164758_45168167_45168190	NA	NA	NA	NA	NA	NA	NA	NA	NA	NA	NA	NA	NA	NA	NA	NA	NA	NA	NA	0	1	1	1	1	NA	NA	NA	NA	NA	NA	NA	NA	NA	NA	NA	NA	NA	NA	NA	NA	NA	NA	NA	NA	NA	NA	1	1	NA	0	NA	1	NA	NA	NA	NA	NA	NA	NA	NA	NA	NA	NA
NUP50_chr22_45166308_45166430_45163986_45164296_45168167_45168246	0	0.024	0	0.024	0.057	0	0.057	0	0	NA	NA	NA	NA	NA	NA	NA	NA	NA	0	0.094	0	0	0	0	0.163	0.033	0.028	0	0	0	0	0	0.036	0	0.042	0.024	0	0	0.016	0	0	0	0	0.053	0	0.068	0	0	0	0	0	0	0	0	NA	NA	NA	NA	NA	NA	NA	NA	NA
NUP50_chr22_45170987_45171109_45168165_45168246_45171599_45172206	0.11	0.09	0.068	0.167	0.202	0.039	0.144	0.123	0.097	0.095	0.086	0.04	0.067	0.049	0.056	0.045	0.033	0.082	NA	NA	NA	NA	NA	NA	NA	NA	NA	NA	NA	NA	NA	NA	NA	NA	NA	NA	0.053	0.056	0.096	0.09	0.062	0.121	0.097	0.079	0.059	0.086	0.088	0.117	0.087	0.177	0.023	0.05	0.168	0.07	NA	NA	NA	NA	NA	NA	NA	NA	NA
NUP50_chr22_45170987_45171116_45168165_45168246_45171599_45172206	NA	NA	NA	NA	NA	NA	NA	NA	NA	NA	NA	NA	NA	NA	NA	NA	NA	NA	0.105	0.063	0.108	0.064	0.089	0.127	0.132	0.058	0.128	0.065	0.078	0.121	0.132	0.131	0.143	0.204	0.085	0.039	NA	NA	NA	NA	NA	NA	NA	NA	NA	0.084	0.086	0.114	0.084	0.164	0.022	0.039	0.164	0.074	NA	NA	NA	NA	NA	NA	NA	NA	NA
NUP50_chr22_45170987_45171143_45168167_45168246_45171599_45171683	0.136	0.079	0.088	0.179	0.205	0.096	0.149	0.118	0.131	0.121	0.082	0.043	0.059	0.105	0.093	0.099	0.05	0.118	0.096	0.065	0.106	0.065	0.11	0.186	0.14	0.073	0.137	0.091	0.089	0.124	0.154	0.157	0.192	0.253	0.09	0.069	0.09	0.076	0.097	0.104	0.08	0.156	0.142	0.077	0.052	0.096	0.106	0.151	0.092	0.191	0.039	0.044	0.167	0.076	0.107	0.075	0.057	0.145	0.054	0.13	0.039	0.098	0.082
NUP50_chr22_45170987_45171152_45168167_45168246_45171599_45171639	0.147	0.083	0.085	0.181	0.211	0.133	0.145	0.123	0.134	0.118	0.085	0.05	0.057	0.116	0.091	0.107	0.049	0.115	0.101	0.063	0.103	0.069	0.107	0.192	0.127	0.09	0.143	0.098	0.095	0.12	0.15	0.159	0.187	0.241	0.081	0.074	0.082	0.074	0.095	0.101	0.077	0.146	0.138	0.081	0.064	0.112	0.103	0.147	0.097	0.178	0.025	0.043	0.178	0.083	0.104	0.067	0.073	0.134	0.052	0.109	0.038	0.103	0.08
NUP50_chr22_45170987_45171177_45168165_45168246_45171599_45171683	0.26	0.174	0.156	0.269	0.408	0.313	0.307	0.211	0.217	0.252	0.167	0.161	0.214	0.274	0.249	0.261	0.199	0.279	0.232	0.133	0.214	0.184	0.248	0.317	0.262	0.243	0.292	0.23	0.242	0.29	0.301	0.312	0.268	0.341	0.144	0.213	0.153	0.142	0.171	0.153	0.226	0.323	0.239	0.186	0.235	0.274	0.159	0.27	0.181	0.279	0.181	0.109	0.274	0.146	0.213	0.181	0.171	0.222	0.184	0.222	0.159	0.245	0.258
NUP50_chr22_45171802_45172037_45171599_45171683_45175893_45176080	NA	NA	NA	NA	NA	NA	NA	NA	NA	NA	NA	NA	NA	NA	NA	NA	NA	NA	NA	NA	NA	NA	NA	NA	NA	NA	NA	NA	NA	NA	NA	NA	NA	NA	NA	NA	0.041	0.031	0.028	0.028	0.02	0.025	0.041	0.049	0.037	NA	NA	NA	NA	NA	NA	NA	NA	NA	NA	NA	NA	NA	NA	NA	NA	NA	NA
NUP50_chr22_45171808_45172037_45171599_45171683_45173951_45174018	NA	NA	NA	NA	NA	NA	NA	NA	NA	NA	NA	NA	NA	NA	NA	NA	NA	NA	NA	NA	NA	NA	NA	NA	NA	NA	NA	NA	NA	NA	NA	NA	NA	NA	NA	NA	NA	NA	NA	NA	NA	NA	NA	NA	NA	1	1	0.834	1	1	0.786	1	1	0.751	NA	NA	NA	NA	NA	NA	NA	NA	NA
NUP50_chr22_45171808_45172037_45171599_45171683_45175893_45176080	0.03	0.036	0.02	0.03	0.035	0.067	0.021	0.014	0.021	0.036	0.036	0.024	0.059	0.034	0.014	0.034	0.02	0.016	0.047	0.034	0.073	0.061	0.044	0.029	0.026	0.032	0.037	0.043	0.048	0.036	0.065	0.024	0.044	0.046	0.015	0.036	0.045	0.037	0.033	0.029	0.02	0.025	0.042	0.046	0.038	0.051	0.062	0.047	0.071	0.061	0.046	0.024	0.065	0.032	0.035	0.036	0.04	0.062	0.053	0.082	0.068	0.051	0.032
NUP50_chr22_45173951_45174018_45171599_45171683_45175893_45176080	0	0	0.015	0.019	0	0	0.007	0.009	0.01	0	0.009	0	0.007	0.012	0.018	0.019	0.025	0	0	0	0	0.011	0.028	0.022	0.057	0	0.026	0.008	0.017	0	0.013	0.008	0	0	0.012	0.009	0	0.012	0.035	0.027	0.019	0.041	0	0.009	0.02	0	0.008	0.013	0.013	0	0.016	0	0	0.014	0.011	0.008	0	0.024	0	0.014	0.029	0.018	0.02
NUP50_chr22_45173951_45174018_45171808_45172037_45175893_45176080	NA	NA	NA	NA	NA	NA	NA	NA	NA	NA	NA	NA	NA	NA	NA	NA	NA	NA	NA	NA	NA	NA	NA	NA	NA	NA	NA	NA	NA	NA	NA	NA	NA	NA	NA	NA	NA	NA	NA	NA	NA	NA	NA	NA	NA	0	1	1	0.24	NA	1	NA	NA	1	NA	NA	NA	NA	NA	NA	NA	NA	NA
NUP50_chr22_45175893_45176080_45171599_45171683_45178237_45178430	0.985	0.971	0.984	1	1	0.981	1	0.982	1	1	1	1	0.987	1	1	1	1	0.963	1	1	1	1	1	0.985	1	1	1	NA	NA	NA	NA	NA	NA	NA	NA	NA	1	1	1	0.981	1	1	1	1	1	1	1	0.986	0.959	0.966	0.97	0.968	1	0.988	0.98	0.967	1	1	1	0.979	1	1	0.98
NUP50_chr22_45175893_45176080_45171599_45171683_45178590_45178900	NA	NA	NA	NA	NA	NA	NA	NA	NA	NA	NA	NA	1	0.983	1	1	1	1	NA	NA	NA	NA	NA	NA	NA	NA	NA	0.976	1	1	1	1	1	1	1	1	NA	NA	NA	NA	NA	NA	NA	NA	NA	NA	NA	NA	NA	NA	NA	NA	NA	NA	1	1	1	1	1	0.968	NA	NA	NA
NUP50_chr22_45175893_45176080_45171599_45171683_45181285_45181367	1	1	1	0.983	1	1	1	1	0.956	1	1	1	1	0.967	1	1	1	1	1	1	1	1	1	1	0.972	1	1	NA	NA	NA	NA	NA	NA	NA	NA	NA	NA	NA	NA	NA	NA	NA	NA	NA	NA	1	1	1	1	1	0.977	1	1	1	1	1	0.974	1	1	0.968	1	0.975	0.97
NUP50_chr22_45175918_45176080_45171599_45171683_45178237_45178430	0.953	0.893	0.957	1	1	0.943	1	0.939	1	1	1	1	0.963	1	1	1	1	0.885	1	1	1	1	1	0.968	1	1	1	NA	NA	NA	NA	NA	NA	NA	NA	NA	1	1	1	0.926	1	1	1	1	1	NA	NA	NA	NA	NA	NA	NA	NA	NA	0.946	0.885	1	1	1	0.951	1	1	0.952
NUP50_chr22_45175918_45176080_45171599_45171683_45181285_45181367	1	1	1	0.555	1	1	1	NA	0.172	1	1	NA	1	0	1	1	1	1	1	NA	NA	1	1	1	0	1	1	NA	NA	NA	NA	NA	NA	NA	NA	NA	NA	NA	NA	NA	NA	NA	NA	NA	NA	NA	NA	NA	NA	NA	NA	NA	NA	NA	NA	1	0	NA	1	0.454	NA	0.293	0.293
NUP50_chr22_45175973_45176080_45171599_45171683_45178237_45178430	NA	NA	NA	NA	NA	NA	NA	NA	NA	NA	NA	NA	NA	NA	NA	NA	NA	NA	NA	NA	NA	NA	NA	NA	NA	NA	NA	NA	NA	NA	NA	NA	NA	NA	NA	NA	1	1	1	0.94	1	1	1	1	1	NA	NA	NA	NA	NA	NA	NA	NA	NA	NA	NA	NA	NA	NA	NA	NA	NA	NA
NUP50_chr22_45176045_45176080_45171599_45171683_45178237_45178430	NA	NA	NA	NA	NA	NA	NA	NA	NA	NA	NA	NA	NA	NA	NA	NA	NA	NA	NA	NA	NA	NA	NA	NA	NA	NA	NA	NA	NA	NA	NA	NA	NA	NA	NA	NA	1	1	1	0.873	1	1	1	1	1	NA	NA	NA	NA	NA	NA	NA	NA	NA	NA	NA	NA	NA	NA	NA	NA	NA	NA
NUP50_chr22_45178237_45178900_45171599_45171683_45180219_45180320	NA	NA	NA	NA	NA	NA	NA	NA	NA	NA	NA	NA	NA	NA	NA	NA	NA	NA	NA	NA	NA	NA	NA	NA	NA	NA	NA	1	1	0.974	NA	NA	NA	1	1	1	NA	NA	NA	NA	NA	NA	NA	NA	NA	NA	NA	NA	NA	NA	NA	NA	NA	NA	NA	NA	NA	NA	NA	NA	NA	NA	NA
NUP50_chr22_45178237_45178900_45171599_45171683_45181285_45181367	1	1	1	0.986	1	1	1	1	0.968	1	1	1	1	0.973	1	1	1	1	1	1	1	1	1	1	0.983	1	1	NA	NA	NA	NA	NA	NA	NA	NA	NA	NA	NA	NA	NA	NA	NA	NA	NA	NA	1	1	1	1	1	0.987	1	1	1	1	1	0.982	1	1	0.983	1	0.984	0.983
NUP50_chr22_45178237_45178900_45171599_45171683_45183401_45183520	NA	NA	NA	NA	NA	NA	NA	NA	NA	NA	NA	NA	NA	NA	NA	NA	NA	NA	NA	NA	NA	NA	NA	NA	NA	NA	NA	NA	NA	NA	NA	NA	NA	NA	NA	NA	NA	NA	NA	NA	NA	NA	NA	NA	NA	NA	NA	NA	NA	NA	NA	NA	NA	NA	NA	NA	NA	1	1	1	1	0.979	1
NUP50_chr22_45178237_45178900_45175893_45176080_45181285_45181367	0.975	0.959	0.972	1	1	1	0.989	1	0.986	0.984	0.965	1	0.974	1	0.985	0.987	0.988	0.967	0.984	1	1	0.956	0.97	0.987	1	0.968	1	0.986	0.989	1	1	0.988	1	1	1	1	1	1	0.973	1	0.987	0.981	1	1	1	1	1	0.989	1	1	0.977	0.988	1	1	1	1	1	1	0.978	0.985	1	0.986	0.985
NUP50_chr22_45178590_45178900_45171599_45171683_45180219_45180320	NA	NA	NA	NA	NA	NA	NA	NA	NA	NA	NA	NA	NA	NA	NA	NA	NA	NA	NA	NA	NA	NA	NA	NA	NA	NA	NA	1	NA	0	NA	NA	NA	NA	1	NA	NA	NA	NA	NA	NA	NA	NA	NA	NA	NA	NA	NA	NA	NA	NA	NA	NA	NA	NA	NA	NA	NA	NA	NA	NA	NA	NA
NUP50_chr22_45178590_45178900_45171599_45171683_45181285_45181367	NA	NA	NA	NA	NA	NA	NA	NA	NA	1	1	1	1	0.936	1	1	1	1	NA	NA	NA	NA	NA	NA	NA	NA	NA	NA	NA	NA	NA	NA	NA	NA	NA	NA	NA	NA	NA	NA	NA	NA	NA	NA	NA	NA	NA	NA	NA	NA	NA	NA	NA	NA	1	1	0.962	1	1	0.96	1	0.963	0.96
NUP50_chr22_45178590_45178900_45171599_45171683_45183401_45183520	NA	NA	NA	NA	NA	NA	NA	NA	NA	NA	NA	NA	NA	NA	NA	NA	NA	NA	NA	NA	NA	NA	NA	NA	NA	NA	NA	NA	NA	NA	NA	NA	NA	NA	NA	NA	NA	NA	NA	NA	NA	NA	NA	NA	NA	NA	NA	NA	NA	NA	NA	NA	NA	NA	NA	NA	NA	NA	1	1	NA	0	NA
NUP50_chr22_45178590_45178900_45175893_45176080_45181285_45181367	0.943	0.908	0.935	1	1	1	0.969	1	0.956	0.963	0.925	1	0.94	1	0.962	0.971	0.958	0.918	0.961	1	1	0.911	0.93	0.962	1	0.919	1	0.965	0.974	1	1	0.973	1	1	1	1	1	1	0.926	1	0.965	0.952	1	1	1	1	1	0.972	1	1	0.913	0.964	1	1	1	1	1	1	0.944	0.959	1	0.963	0.96
NUP50_chr22_45178630_45178900_45175893_45176080_45181285_45181367	0.948	0.916	0.941	1	1	1	0.971	1	0.96	NA	NA	NA	NA	NA	NA	NA	NA	NA	NA	NA	NA	NA	NA	NA	NA	NA	NA	NA	NA	NA	NA	NA	NA	NA	NA	NA	NA	NA	NA	NA	NA	NA	NA	NA	NA	NA	NA	NA	NA	NA	NA	NA	NA	NA	NA	NA	NA	NA	NA	NA	NA	NA	NA
NUP50_chr22_45178799_45178900_45171599_45171683_45180219_45180320	NA	NA	NA	NA	NA	NA	NA	NA	NA	NA	NA	NA	NA	NA	NA	NA	NA	NA	NA	NA	NA	NA	NA	NA	NA	NA	NA	NA	NA	0	NA	NA	NA	NA	1	1	NA	NA	NA	NA	NA	NA	NA	NA	NA	NA	NA	NA	NA	NA	NA	NA	NA	NA	NA	NA	NA	NA	NA	NA	NA	NA	NA
NUP50_chr22_45178799_45178900_45171599_45171683_45181285_45181367	NA	NA	NA	NA	NA	NA	NA	NA	NA	NA	NA	NA	NA	NA	NA	NA	NA	NA	1	1	1	NA	NA	NA	0.975	1	1	NA	NA	NA	NA	NA	NA	NA	NA	NA	NA	NA	NA	NA	NA	NA	NA	NA	NA	NA	NA	NA	NA	NA	NA	NA	NA	NA	NA	NA	NA	NA	NA	NA	NA	NA	NA
NUP50_chr22_45178799_45178900_45175893_45176080_45181285_45181367	NA	NA	NA	NA	NA	NA	NA	NA	NA	0.977	0.956	1	0.965	1	0.978	0.983	0.974	0.948	NA	NA	NA	NA	NA	NA	NA	NA	NA	NA	NA	NA	NA	NA	NA	NA	NA	NA	1	1	0.955	1	0.978	0.969	1	1	1	NA	NA	NA	NA	NA	NA	NA	NA	NA	NA	NA	NA	NA	NA	NA	NA	NA	NA
NUP50_chr22_45180219_45180320_45178237_45178900_45181285_45181367	0.004	0	0	0	0	0	0	0	0	NA	NA	NA	NA	NA	NA	NA	NA	NA	0.006	0	0	0	0	0.011	0	0	0.007	0	0	0	0.011	0	0	0.006	0.005	0	NA	NA	NA	NA	NA	NA	NA	NA	NA	NA	NA	NA	NA	NA	NA	NA	NA	NA	NA	NA	NA	NA	NA	NA	NA	NA	NA
NUP50_chr22_45181285_45181365_45171599_45171683_45183401_45185624	NA	NA	NA	NA	NA	NA	NA	NA	NA	NA	NA	NA	NA	NA	NA	NA	NA	NA	NA	NA	NA	NA	NA	NA	NA	NA	NA	NA	NA	NA	NA	NA	NA	NA	NA	NA	NA	NA	NA	NA	NA	NA	NA	NA	NA	NA	NA	NA	NA	NA	NA	NA	NA	NA	NA	NA	1	NA	NA	1	NA	0	1
NUP50_chr22_45181285_45181365_45177698_45178900_45183401_45185624	NA	NA	NA	NA	NA	NA	NA	NA	NA	0.935	1	1	1	1	0.976	0.983	1	1	NA	NA	NA	NA	NA	NA	NA	NA	NA	NA	NA	NA	NA	NA	NA	NA	NA	NA	1	0.978	1	1	1	0.985	1	1	1	NA	NA	NA	NA	NA	NA	NA	NA	NA	NA	NA	NA	1	0.984	1	1	1	1
NUP50_chr22_45181285_45181366_45177698_45178900_45183401_45185624	0.969	0.981	1	1	1	1	0.982	1	1	NA	NA	NA	NA	NA	NA	NA	NA	NA	1	1	1	1	1	1	1	0.983	1	NA	NA	NA	NA	NA	NA	NA	NA	NA	NA	NA	NA	NA	NA	NA	NA	NA	NA	1	1	1	1	1	0.975	0.979	1	1	NA	NA	NA	NA	NA	NA	NA	NA	NA
NUP50_chr22_45181285_45181367_45171599_45171683_45183401_45183515	NA	NA	NA	NA	NA	NA	NA	NA	NA	NA	NA	NA	NA	NA	NA	NA	NA	NA	NA	NA	NA	NA	NA	NA	NA	NA	NA	NA	NA	NA	NA	NA	NA	NA	NA	NA	NA	NA	NA	NA	NA	NA	NA	NA	NA	NA	NA	NA	NA	NA	NA	NA	NA	NA	1	1	1	1	1	1	1	0.976	1
NUP50_chr22_45181285_45181367_45177698_45178900_45183401_45183515	0.982	0.991	1	1	1	1	0.992	1	1	0.969	1	1	1	1	0.989	0.992	1	1	1	1	1	1	1	1	1	0.992	1	0.991	1	0.971	1	1	0.986	1	0.992	1	1	0.989	1	1	1	0.993	1	1	1	1	1	1	1	1	0.989	0.99	1	1	1	1	1	1	0.991	1	1	1	1
NUP50_chr22_45183249_45183520_45181285_45181367_45184452_45184504	NA	NA	NA	NA	NA	NA	NA	NA	NA	NA	NA	NA	NA	NA	NA	NA	NA	NA	NA	NA	NA	NA	NA	NA	NA	NA	NA	NA	NA	NA	NA	NA	NA	NA	NA	NA	NA	NA	NA	1	1	1	1	0.958	0.866	NA	NA	NA	NA	NA	NA	NA	NA	NA	NA	NA	NA	NA	NA	NA	NA	NA	NA
NUP50_chr22_45183401_45183520_45181285_45181367_45184452_45184504	1	1	1	1	1	1	1	0.987	1	NA	NA	NA	NA	NA	NA	NA	NA	NA	NA	NA	NA	NA	NA	NA	NA	NA	NA	NA	NA	NA	NA	NA	NA	NA	NA	NA	1	1	1	1	1	1	1	0.987	0.963	NA	NA	NA	NA	NA	NA	NA	NA	NA	1	1	1	1	1	1	1	1	0.987
NUP50_chr22_45183403_45183520_45181285_45181367_45184452_45184504	NA	NA	NA	NA	NA	NA	NA	NA	NA	NA	NA	NA	NA	NA	NA	NA	NA	NA	NA	NA	NA	NA	NA	NA	NA	NA	NA	NA	NA	NA	NA	NA	NA	NA	NA	NA	1	1	1	1	1	1	1	0.974	0.916	NA	NA	NA	NA	NA	NA	NA	NA	NA	NA	NA	NA	NA	NA	NA	NA	NA	NA
NUP50_chr22_45183867_45184215_45183401_45183520_45184452_45188017	NA	NA	NA	NA	NA	NA	NA	NA	NA	NA	NA	NA	NA	NA	NA	NA	NA	NA	NA	NA	NA	NA	NA	NA	NA	NA	NA	0.003	0.003	0	0	0	0	0.006	0	0	NA	NA	NA	NA	NA	NA	NA	NA	NA	NA	NA	NA	NA	NA	NA	NA	NA	NA	NA	NA	NA	NA	NA	NA	NA	NA	NA
NUP50_chr22_45183867_45184271_45183401_45183520_45184452_45188017	NA	NA	NA	NA	NA	NA	NA	NA	NA	NA	NA	NA	NA	NA	NA	NA	NA	NA	NA	NA	NA	NA	NA	NA	NA	NA	NA	0.003	0	0.004	0	0.003	0	0.01	0	0.003	NA	NA	NA	NA	NA	NA	NA	NA	NA	NA	NA	NA	NA	NA	NA	NA	NA	NA	NA	NA	NA	NA	NA	NA	NA	NA	NA
NUP50_chr22_45184058_45184215_45183401_45183520_45184452_45188017	NA	NA	NA	NA	NA	NA	NA	NA	NA	0	0.004	0	NA	NA	NA	0	0.005	0	0.023	0.014	0.007	0.007	0	0	0	0	0	0.006	0.005	0	0.007	0	0.01	0.01	0.005	0.006	0	0.007	0	0	0	0	0.009	0.011	0	0	0	0	0.007	0	0	0.01	0.012	0.005	NA	NA	NA	NA	NA	NA	NA	NA	NA
NUP50_chr22_45184058_45184271_45183401_45183520_45184452_45188017	0.006	0.006	0.004	0	0	0.006	0	0.006	0.005	0.013	0.003	0.011	0	0.006	0.006	0.005	0	0	0.037	0.008	0.006	0.006	0	0	0	0.011	0	0.005	0	0.007	0.006	0.005	0.008	0.016	0.004	0.01	0	0.018	0	0	0	0.012	0	0.009	0	0	0.007	0	0.011	0	0	0.013	0.01	0	NA	NA	NA	NA	NA	NA	NA	NA	NA
NUP54_chr4_76117663_76117742_76115103_76115494_76118074_76118194	NA	NA	NA	NA	NA	NA	NA	NA	NA	NA	NA	NA	NA	NA	NA	NA	NA	NA	NA	NA	NA	NA	NA	NA	NA	NA	NA	1	1	1	1	1	1	0.991	1	1	0.983	1	1	1	1	1	1	1	1	NA	NA	NA	NA	NA	NA	NA	NA	NA	NA	NA	NA	NA	NA	NA	NA	NA	NA
NUP54_chr4_76117663_76117774_76112791_76115494_76118074_76118194	NA	NA	NA	NA	NA	NA	NA	NA	NA	NA	NA	NA	NA	NA	NA	NA	NA	NA	NA	NA	NA	NA	NA	NA	NA	NA	NA	1	1	1	1	1	1	0.995	1	1	0.991	1	1	1	1	1	1	1	1	NA	NA	NA	NA	NA	NA	NA	NA	NA	NA	NA	NA	NA	NA	NA	NA	NA	NA
NUP54_chr4_76117663_76117787_76112791_76115494_76118074_76118437	NA	NA	NA	NA	NA	NA	NA	NA	NA	NA	NA	NA	NA	NA	NA	NA	NA	NA	NA	NA	NA	NA	NA	NA	NA	NA	NA	NA	NA	NA	NA	NA	NA	NA	NA	NA	0.985	1	1	1	1	1	1	1	1	NA	NA	NA	NA	NA	NA	NA	NA	NA	NA	NA	NA	NA	NA	NA	NA	NA	NA
NUP54_chr4_76118074_76118193_76114897_76117774_76124648_76124756	NA	NA	NA	NA	NA	NA	NA	NA	NA	NA	NA	NA	NA	NA	NA	NA	NA	NA	NA	NA	NA	NA	NA	NA	NA	NA	NA	1	1	1	0.962	1	1	1	1	1	NA	NA	NA	NA	NA	NA	NA	NA	NA	NA	NA	NA	NA	NA	NA	NA	NA	NA	NA	NA	NA	NA	NA	NA	NA	NA	NA
NUP54_chr4_76118074_76118194_76114897_76117774_76124648_76124756	NA	NA	NA	NA	NA	NA	NA	NA	NA	NA	NA	NA	NA	NA	NA	NA	NA	NA	NA	NA	NA	NA	NA	NA	NA	NA	NA	1	1	1	0.981	1	1	1	1	1	NA	NA	NA	NA	NA	NA	NA	NA	NA	NA	NA	NA	NA	NA	NA	NA	NA	NA	NA	NA	NA	NA	NA	NA	NA	NA	NA
NUP54_chr4_76124645_76124754_76118074_76118194_76130655_76132719	NA	NA	NA	NA	NA	NA	NA	NA	NA	NA	NA	NA	NA	NA	NA	NA	NA	NA	NA	NA	NA	NA	NA	NA	NA	NA	NA	NA	NA	NA	NA	NA	NA	NA	NA	NA	NA	NA	NA	NA	NA	NA	NA	NA	NA	0	0	0	1	0	1	NA	NA	NA	NA	NA	NA	NA	NA	NA	NA	NA	NA
NUP54_chr4_76124645_76124756_76118074_76118194_76130655_76130718	NA	NA	NA	NA	NA	NA	NA	NA	NA	NA	NA	NA	NA	NA	NA	NA	NA	NA	NA	NA	NA	NA	NA	NA	NA	NA	NA	NA	NA	NA	NA	NA	NA	NA	NA	NA	NA	NA	NA	NA	NA	NA	NA	NA	NA	0.948	0.967	0.981	1	0.988	1	1	1	1	NA	NA	NA	NA	NA	NA	NA	NA	NA
NUP54_chr4_76124645_76124756_76118074_76118194_76144148_76144292	NA	NA	NA	NA	NA	NA	NA	NA	NA	NA	NA	NA	NA	NA	NA	NA	NA	NA	NA	NA	NA	NA	NA	NA	NA	NA	NA	NA	NA	NA	NA	NA	NA	NA	NA	NA	NA	NA	NA	NA	NA	NA	NA	NA	NA	0.433	1	1	1	1	1	NA	NA	NA	NA	NA	NA	NA	NA	NA	NA	NA	NA
NUP54_chr4_76124648_76124751_76117663_76118194_76130655_76132719	NA	NA	NA	NA	NA	NA	NA	NA	NA	NA	NA	NA	NA	NA	NA	NA	NA	NA	NA	NA	NA	NA	NA	NA	NA	NA	NA	NA	NA	NA	NA	NA	NA	NA	NA	NA	0.965	0.913	0.907	0.986	1	0.96	0.987	0.93	0.957	NA	NA	NA	NA	NA	NA	NA	NA	NA	NA	NA	NA	NA	NA	NA	NA	NA	NA
NUP54_chr4_76124648_76124754_76117663_76118194_76130655_76132719	0.958	0.936	0.953	0.958	0.874	0.984	0.929	0.973	0.955	NA	NA	NA	NA	NA	NA	NA	NA	NA	NA	NA	NA	NA	NA	NA	NA	NA	NA	NA	NA	NA	NA	NA	NA	NA	NA	NA	0.965	0.912	0.908	0.986	1	0.96	0.987	0.929	0.958	0.947	0.964	0.977	1	0.988	1	1	1	1	0.939	0.92	0.984	0.987	0.963	0.969	0.962	0.945	0.902
NUP54_chr4_76124648_76124756_76117663_76118194_76130655_76130718	0.979	0.975	0.978	0.981	0.934	0.994	0.965	0.989	0.978	0.961	0.988	0.994	0.979	0.99	1	0.983	0.974	0.983	0.986	0.975	0.987	0.994	0.993	0.984	0.987	0.995	0.968	0.988	0.973	0.985	0.994	1	0.994	1	0.976	0.996	0.984	0.959	0.956	0.993	1	0.985	0.993	0.969	0.983	0.973	0.983	0.99	1	0.994	1	1	1	1	0.972	0.966	0.993	0.994	0.984	0.987	0.983	0.973	0.951
NUP54_chr4_76124648_76124756_76117663_76118194_76144148_76144292	NA	NA	NA	NA	NA	NA	NA	NA	NA	NA	NA	NA	NA	NA	NA	NA	NA	NA	NA	NA	NA	NA	NA	NA	NA	NA	NA	NA	NA	NA	NA	NA	NA	NA	NA	NA	NA	NA	NA	NA	NA	NA	NA	NA	NA	0.973	1	1	1	1	1	1	1	1	NA	NA	NA	NA	NA	NA	NA	NA	NA
NUP54_chr4_76124648_76124756_76117663_76118194_76144389_76144473	NA	NA	NA	NA	NA	NA	NA	NA	NA	NA	NA	NA	NA	NA	NA	NA	NA	NA	NA	NA	NA	NA	NA	NA	NA	NA	NA	NA	NA	NA	NA	NA	NA	NA	NA	NA	1	1	1	1	1	1	1	0.988	1	NA	NA	NA	NA	NA	NA	NA	NA	NA	NA	NA	NA	NA	NA	NA	NA	NA	NA
NUP54_chr4_76125928_76125982_76124648_76124756_76130655_76132719	NA	NA	NA	NA	NA	NA	NA	NA	NA	NA	NA	NA	NA	NA	NA	NA	NA	NA	NA	NA	NA	NA	NA	NA	NA	NA	NA	NA	NA	NA	NA	NA	NA	NA	NA	NA	0	0.004	0	0	0	0.003	0	0.003	0	NA	NA	NA	NA	NA	NA	NA	NA	NA	NA	NA	NA	NA	NA	NA	NA	NA	NA
NUP54_chr4_76129501_76129837_76124648_76124756_76130655_76132719	NA	NA	NA	NA	NA	NA	NA	NA	NA	NA	NA	NA	0	0	0.001	0	0.001	0	NA	NA	NA	NA	NA	NA	NA	NA	NA	NA	NA	NA	NA	NA	NA	NA	NA	NA	NA	NA	NA	NA	NA	NA	NA	NA	NA	NA	NA	NA	NA	NA	NA	NA	NA	NA	NA	NA	NA	NA	NA	NA	NA	NA	NA
NUP54_chr4_76129501_76129860_76124648_76124756_76130655_76132719	NA	NA	NA	NA	NA	NA	NA	NA	NA	0	0.004	0	0	0	0.003	0.001	0.001	0.003	NA	NA	NA	NA	NA	NA	NA	NA	NA	NA	NA	NA	NA	NA	NA	NA	NA	NA	NA	NA	NA	NA	NA	NA	NA	NA	NA	NA	NA	NA	NA	NA	NA	NA	NA	NA	NA	NA	NA	NA	NA	NA	NA	NA	NA
NUP54_chr4_76130655_76130718_76124648_76124756_76131229_76131284	NA	NA	NA	NA	NA	NA	NA	NA	NA	NA	NA	NA	NA	NA	NA	NA	NA	NA	NA	NA	NA	NA	NA	NA	NA	NA	NA	1	1	1	1	1	1	1	0.987	1	1	1	1	1	0.985	1	1	1	1	NA	NA	NA	NA	NA	NA	NA	NA	NA	NA	NA	NA	NA	NA	NA	NA	NA	NA
NUP54_chr4_76130655_76130749_76124648_76124756_76131229_76131284	NA	NA	NA	NA	NA	NA	NA	NA	NA	NA	NA	NA	NA	NA	NA	NA	NA	NA	NA	NA	NA	NA	NA	NA	NA	NA	NA	1	1	1	1	1	1	1	0.994	1	1	1	1	1	0.994	1	1	1	1	NA	NA	NA	NA	NA	NA	NA	NA	NA	NA	NA	NA	NA	NA	NA	NA	NA	NA
NUP54_chr4_76130655_76130749_76124648_76124756_76132522_76132714	NA	NA	NA	NA	NA	NA	NA	NA	NA	0.982	1	1	1	1	1	1	1	1	NA	NA	NA	NA	NA	NA	NA	NA	NA	NA	NA	NA	NA	NA	NA	NA	NA	NA	0.991	1	1	1	1	1	1	1	1	NA	NA	NA	NA	NA	NA	NA	NA	NA	NA	NA	NA	NA	NA	NA	NA	NA	NA
NUP54_chr4_76130655_76130749_76124648_76124756_76144148_76144292	NA	NA	NA	NA	NA	NA	NA	NA	NA	0.972	0.978	1	1	0.974	1	0.956	0.984	0.99	NA	NA	NA	NA	NA	NA	NA	NA	NA	NA	NA	NA	NA	NA	NA	NA	NA	NA	NA	NA	NA	NA	NA	NA	NA	NA	NA	NA	NA	NA	NA	NA	NA	NA	NA	NA	NA	NA	NA	NA	NA	NA	NA	NA	NA
NUP54_chr4_76130655_76130792_76124648_76124756_76131229_76131284	NA	NA	NA	NA	NA	NA	NA	NA	NA	NA	NA	NA	NA	NA	NA	NA	NA	NA	NA	NA	NA	NA	NA	NA	NA	NA	NA	1	1	1	1	1	1	1	0.988	1	1	1	1	1	0.987	1	1	1	1	NA	NA	NA	NA	NA	NA	NA	NA	NA	NA	NA	NA	NA	NA	NA	NA	NA	NA
NUP54_chr4_76130655_76132719_76124648_76124756_76134174_76134362	1	0.968	0.968	1	1	1	0.97	0.967	1	NA	NA	NA	NA	NA	NA	NA	NA	NA	1	1	1	1	1	0.941	1	1	0.969	1	0.969	1	1	0.974	1	1	1	1	1	0.966	0.939	1	1	1	1	1	0.968	NA	NA	NA	NA	NA	NA	NA	NA	NA	1	1	1	1	1	1	1	0.97	1
NUP54_chr4_76131229_76131284_76124648_76124756_76132522_76132719	NA	NA	NA	NA	NA	NA	NA	NA	NA	NA	NA	NA	NA	NA	NA	NA	NA	NA	NA	NA	NA	NA	NA	NA	NA	NA	NA	NA	NA	NA	NA	NA	NA	NA	NA	NA	0.976	1	1	1	1	1	NA	NA	NA	NA	NA	NA	NA	NA	NA	NA	NA	NA	NA	NA	NA	NA	NA	NA	NA	NA	NA
NUP54_chr4_76131229_76131284_76130655_76130749_76132522_76132719	0.993	1	1	0.979	0.973	0.977	0.979	1	0.993	0.977	0.987	0.986	1	0.994	1	0.994	0.988	0.994	0.991	0.991	0.992	0.972	1	0.987	1	1	0.977	0.993	0.994	0.99	1	0.994	0.992	1	1	1	0.978	1	1	0.984	1	1	0.99	1	0.993	1	1	0.987	0.989	0.951	0.978	1	0.985	1	1	1	0.977	1	1	0.992	0.975	1	0.982
NUP54_chr4_76131229_76131284_76130655_76130792_76132522_76132719	NA	NA	NA	NA	NA	NA	NA	NA	NA	NA	NA	NA	NA	NA	NA	NA	NA	NA	1	1	1	1	1	1	1	0.97	1	NA	NA	NA	NA	NA	NA	NA	NA	NA	NA	NA	NA	NA	NA	NA	NA	NA	NA	NA	NA	NA	NA	NA	NA	NA	NA	NA	1	1	1	1	0.983	1	1	1	1
NUP54_chr4_76131229_76131287_76130655_76130749_76132522_76132719	NA	NA	NA	NA	NA	NA	NA	NA	NA	0.944	0.96	0.956	1	0.98	1	0.982	0.965	0.981	0.971	0.972	0.978	0.915	1	0.96	1	1	0.938	0.978	0.986	0.976	1	0.978	0.97	1	1	1	NA	NA	NA	NA	NA	NA	NA	NA	NA	NA	NA	NA	NA	NA	NA	NA	NA	NA	NA	NA	NA	NA	NA	NA	NA	NA	NA
NUP54_chr4_76131229_76131287_76130655_76130792_76132522_76132719	NA	NA	NA	NA	NA	NA	NA	NA	NA	NA	NA	NA	NA	NA	NA	NA	NA	NA	NA	1	NA	NA	NA	NA	NA	0	1	NA	NA	NA	NA	NA	NA	NA	NA	NA	NA	NA	NA	NA	NA	NA	NA	NA	NA	NA	NA	NA	NA	NA	NA	NA	NA	NA	NA	NA	NA	NA	NA	NA	NA	NA	NA
NUP54_chr4_76131229_76131309_76130655_76130749_76132522_76132719	NA	NA	NA	NA	NA	NA	NA	NA	NA	NA	NA	NA	NA	NA	NA	NA	NA	NA	0.968	0.968	0.975	0.907	1	0.955	1	1	0.93	NA	NA	NA	NA	NA	NA	NA	NA	NA	NA	NA	NA	NA	NA	NA	NA	NA	NA	NA	NA	NA	NA	NA	NA	NA	NA	NA	NA	NA	NA	NA	NA	NA	NA	NA	NA
NUP54_chr4_76131230_76131284_76130655_76130749_76132522_76132719	NA	NA	NA	NA	NA	NA	NA	NA	NA	NA	NA	NA	NA	NA	NA	NA	NA	NA	NA	NA	NA	NA	NA	NA	NA	NA	NA	NA	NA	NA	NA	NA	NA	NA	NA	NA	NA	NA	NA	NA	NA	NA	NA	NA	NA	1	1	0.962	0.96	0.879	0.942	1	0.956	1	NA	NA	NA	NA	NA	NA	NA	NA	NA
NUP54_chr4_76131231_76131284_76130655_76130749_76132522_76132719	NA	NA	NA	NA	NA	NA	NA	NA	NA	NA	NA	NA	NA	NA	NA	NA	NA	NA	NA	NA	NA	NA	NA	NA	NA	NA	NA	NA	NA	NA	NA	NA	NA	NA	NA	NA	NA	NA	NA	NA	NA	NA	NA	NA	NA	1	1	0.962	0.96	0.878	0.943	1	0.956	1	NA	NA	NA	NA	NA	NA	NA	NA	NA
NUP54_chr4_76132522_76132714_76124648_76124756_76134174_76134362	NA	NA	NA	NA	NA	NA	NA	NA	NA	NA	NA	NA	NA	NA	NA	NA	NA	NA	NA	NA	NA	NA	NA	NA	NA	NA	NA	NA	NA	NA	NA	NA	NA	NA	NA	NA	1	0.982	0.964	1	1	1	1	1	0.977	NA	NA	NA	NA	NA	NA	NA	NA	NA	NA	NA	NA	NA	NA	NA	NA	NA	NA
NUP54_chr4_76132522_76132719_76124648_76124756_76134174_76134362	NA	NA	NA	NA	NA	NA	NA	NA	NA	NA	NA	NA	NA	NA	NA	NA	NA	NA	NA	NA	NA	NA	NA	NA	NA	NA	NA	NA	NA	NA	NA	NA	NA	NA	NA	NA	1	0.99	0.982	1	1	1	1	1	0.99	NA	NA	NA	NA	NA	NA	NA	NA	NA	NA	NA	NA	NA	NA	NA	NA	NA	NA
NUP54_chr4_76132522_76132719_76124648_76124756_76144148_76144292	NA	NA	NA	NA	NA	NA	NA	NA	NA	0.952	0.973	1	1	0.963	1	0.922	0.974	0.986	NA	NA	NA	NA	NA	NA	NA	NA	NA	NA	NA	NA	NA	NA	NA	NA	NA	NA	0.938	0.953	0.969	1	1	0.947	1	0.984	1	NA	NA	NA	NA	NA	NA	NA	NA	NA	NA	NA	NA	NA	NA	NA	NA	NA	NA
NUP54_chr4_76132522_76132719_76130655_76130749_76144148_76144292	NA	NA	NA	NA	NA	NA	NA	NA	NA	1	1	1	0.985	1	1	0.986	1	1	NA	NA	NA	NA	NA	NA	NA	NA	NA	NA	NA	NA	NA	NA	NA	NA	NA	NA	NA	NA	NA	NA	NA	NA	NA	NA	NA	NA	NA	NA	NA	NA	NA	NA	NA	NA	NA	NA	NA	NA	NA	NA	NA	NA	NA
NUP54_chr4_76133146_76133215_76132522_76132714_76134174_76134362	NA	NA	NA	NA	NA	NA	NA	NA	NA	NA	NA	NA	0	0	NA	0	0	1	NA	NA	NA	NA	NA	NA	NA	NA	NA	NA	NA	NA	NA	NA	NA	NA	NA	NA	NA	NA	NA	NA	NA	NA	NA	NA	NA	NA	NA	NA	NA	NA	NA	NA	NA	NA	NA	NA	NA	NA	NA	NA	NA	NA	NA
NUP54_chr4_76133146_76133215_76132522_76132719_76134174_76134362	NA	NA	NA	NA	NA	NA	NA	NA	NA	0	0	0	NA	NA	NA	0	0	0.004	NA	NA	NA	NA	NA	NA	NA	NA	NA	NA	NA	NA	NA	NA	NA	NA	NA	NA	NA	NA	NA	NA	NA	NA	NA	NA	NA	NA	NA	NA	NA	NA	NA	NA	NA	NA	NA	NA	NA	NA	NA	NA	NA	NA	NA
NUP54_chr4_76133146_76133266_76132522_76132714_76134174_76134362	NA	NA	NA	NA	NA	NA	NA	NA	NA	1	1	NA	0	0	NA	0	0.495	NA	NA	NA	NA	NA	NA	NA	NA	NA	NA	NA	NA	NA	NA	NA	NA	NA	NA	NA	NA	NA	NA	NA	NA	NA	NA	NA	NA	NA	NA	NA	NA	NA	NA	NA	NA	NA	NA	NA	NA	NA	NA	NA	NA	NA	NA
NUP54_chr4_76133146_76133266_76132522_76132719_76134174_76134362	0.014	0	0	0	0	0.005	0.007	0	0	0.007	0.007	0	0	0	0	0	0.003	0	NA	NA	NA	NA	NA	NA	NA	NA	NA	NA	NA	NA	NA	NA	NA	NA	NA	NA	0	0	0.004	0.005	0	0.012	NA	NA	NA	NA	NA	NA	NA	NA	NA	NA	NA	NA	NA	NA	NA	0.005	0	0	0	0	0.009
NUP54_chr4_76134174_76134355_76130655_76132719_76136185_76136412	NA	NA	NA	NA	NA	NA	NA	NA	NA	NA	NA	NA	NA	NA	NA	NA	NA	NA	1	1	0.974	1	1	0.979	1	1	1	NA	NA	NA	NA	NA	NA	NA	NA	NA	0.98	1	1	1	1	1	NA	NA	NA	NA	NA	NA	NA	NA	NA	NA	NA	NA	NA	NA	NA	NA	NA	NA	NA	NA	NA
NUP54_chr4_76134174_76134358_76124648_76124756_76144148_76144292	NA	NA	NA	NA	NA	NA	NA	NA	NA	NA	NA	NA	NA	NA	NA	NA	NA	NA	0	NA	0	0	0.161	0.278	0	0	0.088	NA	NA	NA	NA	NA	NA	NA	NA	NA	NA	NA	NA	NA	NA	NA	NA	NA	NA	NA	NA	NA	NA	NA	NA	NA	NA	NA	NA	NA	NA	NA	NA	NA	NA	NA	NA
NUP54_chr4_76134174_76134358_76130655_76132719_76136185_76136412	NA	NA	NA	NA	NA	NA	NA	NA	NA	NA	NA	NA	NA	NA	NA	NA	NA	NA	NA	NA	NA	NA	NA	NA	NA	NA	NA	1	1	1	0.98	1	1	0.982	1	1	0.98	1	1	NA	NA	NA	1	1	1	NA	NA	NA	NA	NA	NA	NA	NA	NA	NA	NA	NA	NA	NA	NA	NA	NA	NA
NUP54_chr4_76134174_76134358_76130655_76132719_76144148_76144292	NA	NA	NA	NA	NA	NA	NA	NA	NA	NA	NA	NA	NA	NA	NA	NA	NA	NA	1	1	1	0.976	1	0.957	0.959	1	1	NA	NA	NA	NA	NA	NA	NA	NA	NA	NA	NA	NA	NA	NA	NA	NA	NA	NA	NA	NA	NA	NA	NA	NA	NA	NA	NA	NA	NA	NA	NA	NA	NA	NA	NA	NA
NUP54_chr4_76134174_76134362_76124648_76124756_76144148_76144292	0.94	0.979	0.943	0.927	0.912	1	1	0.961	0.952	0.934	0.953	1	1	0.932	1	0.896	0.96	0.979	0.972	1	0.917	0.918	0.94	0.951	0.982	0.981	0.92	0.979	0.922	0.968	0.975	0.95	0.962	1	0.954	0.974	0.91	0.931	0.955	1	1	0.932	1	0.977	1	0.919	0.941	0.951	0.9	0.976	1	0.984	1	1	1	0.945	0.842	0.945	0.948	0.849	1	0.914	1
NUP54_chr4_76134174_76134362_76124648_76124756_76144389_76144473	0.939	1	0.98	0.944	0.953	0.97	0.963	0.958	0.975	1	0.975	1	0.98	1	1	0.962	1	1	1	1	0.94	0.942	0.968	0.973	0.982	1	0.979	0.938	0.972	1	0.973	0.949	1	0.973	0.974	1	1	1	0.93	0.959	1	0.982	0.89	0.932	0.981	0.971	1	1	1	0.953	0.976	0.983	1	0.948	1	1	1	0.971	0.947	0.869	1	1	0.974
NUP54_chr4_76134174_76134362_76124648_76124756_76148307_76148397	NA	NA	NA	NA	NA	NA	NA	NA	NA	NA	NA	NA	NA	NA	NA	NA	NA	NA	1	1	0.968	0.916	0.911	0.947	0.981	0.98	1	NA	NA	NA	NA	NA	NA	NA	NA	NA	NA	NA	NA	NA	NA	NA	NA	NA	NA	NA	NA	NA	NA	NA	NA	NA	NA	NA	NA	NA	NA	NA	NA	NA	NA	NA	NA
NUP54_chr4_76134174_76134362_76130655_76132719_76136185_76136412	1	1	1	0.993	1	1	1	1	1	1	1	0.992	1	1	1	1	1	1	1	1	0.988	1	1	0.992	1	1	1	1	1	1	0.991	1	1	0.993	1	1	0.992	1	1	1	1	1	1	1	1	NA	NA	NA	NA	NA	NA	NA	NA	NA	1	1	1	1	1	1	0.984	1	1
NUP54_chr4_76134174_76134362_76130655_76132719_76144148_76144292	0.98	1	1	1	0.988	1	1	1	1	1	1	0.978	1	1	1	1	0.982	0.98	1	1	1	0.987	1	0.976	0.98	1	1	NA	NA	NA	NA	NA	NA	NA	NA	NA	1	0.975	1	0.983	1	1	1	0.988	1	1	1	1	1	1	1	0.991	1	0.975	1	0.988	1	1	1	1	1	1	0.988
NUP54_chr4_76136077_76136406_76134174_76134362_76144148_76144292	NA	NA	NA	NA	NA	NA	NA	NA	NA	NA	NA	NA	NA	NA	NA	NA	NA	NA	NA	NA	NA	NA	NA	NA	NA	NA	NA	NA	NA	NA	NA	NA	NA	NA	NA	NA	NA	NA	NA	NA	NA	NA	NA	NA	NA	NA	NA	NA	NA	NA	NA	NA	NA	NA	0.538	0.377	0.245	0.437	0.318	0.28	NA	NA	NA
NUP54_chr4_76136077_76136412_76134174_76134362_76144148_76144292	NA	NA	NA	NA	NA	NA	NA	NA	NA	NA	NA	NA	NA	NA	NA	NA	NA	NA	NA	NA	NA	NA	NA	NA	NA	NA	NA	NA	NA	NA	NA	NA	NA	NA	NA	NA	NA	NA	NA	NA	NA	NA	NA	NA	NA	NA	NA	NA	NA	NA	NA	NA	NA	NA	0.948	0.93	0.832	0.906	0.885	0.893	0.857	0.847	0.926
NUP54_chr4_76136077_76136412_76134174_76134362_76144389_76144473	NA	NA	NA	NA	NA	NA	NA	NA	NA	NA	NA	NA	NA	NA	NA	NA	NA	NA	NA	NA	NA	NA	NA	NA	NA	NA	NA	NA	NA	NA	NA	NA	NA	NA	NA	NA	NA	NA	NA	NA	NA	NA	NA	NA	NA	NA	NA	NA	NA	NA	NA	NA	NA	NA	0.948	1	1	1	0.96	1	1	0.94	1
NUP54_chr4_76136185_76136406_76130655_76132719_76144148_76144292	NA	NA	NA	NA	NA	NA	NA	NA	NA	NA	NA	NA	NA	NA	NA	NA	NA	NA	1	1	1	0.706	1	0.631	0.339	1	1	NA	NA	NA	NA	NA	NA	NA	NA	NA	NA	NA	NA	NA	NA	NA	NA	NA	NA	NA	NA	NA	NA	NA	NA	NA	NA	NA	1	0.507	1	NA	NA	NA	1	1	0.706
NUP54_chr4_76136185_76136406_76134174_76134362_76144148_76144292	NA	NA	NA	NA	NA	NA	NA	NA	NA	NA	NA	NA	NA	NA	NA	NA	NA	NA	0.857	0.889	0.725	0.946	0.97	0.802	0.916	0.741	0.911	0.838	0.908	0.887	0.831	0.844	1	0.962	0.779	0.823	NA	NA	NA	NA	NA	NA	NA	NA	NA	0.957	0.788	0.935	0.751	0.878	1	0.776	0.897	0.814	0.941	0.915	0.796	0.883	0.864	0.85	0.808	0.762	0.908
NUP54_chr4_76136185_76136406_76134174_76134362_76144389_76145223	NA	NA	NA	NA	NA	NA	NA	NA	NA	1	0.965	1	1	1	1	0.969	1	1	NA	NA	NA	NA	NA	NA	NA	NA	NA	NA	NA	NA	NA	NA	NA	NA	NA	NA	NA	NA	NA	NA	NA	NA	NA	NA	NA	NA	NA	NA	NA	NA	NA	NA	NA	NA	NA	NA	NA	NA	NA	NA	NA	NA	NA
NUP54_chr4_76136185_76136412_76130655_76132719_76144148_76144292	0.969	1	1	1	0.983	1	1	1	1	1	1	0.963	1	1	1	1	0.967	0.963	1	1	1	0.98	1	0.967	0.952	1	1	NA	NA	NA	NA	NA	NA	NA	NA	NA	1	0.962	1	0.978	1	1	1	0.981	1	NA	NA	NA	NA	NA	NA	NA	NA	NA	1	0.981	1	1	1	1	1	1	0.98
NUP54_chr4_76136185_76136412_76134174_76134362_76144148_76144292	0.93	0.933	0.99	0.97	0.965	0.987	0.864	0.87	0.976	0.952	0.956	0.987	0.964	0.904	0.986	0.952	0.902	0.902	0.948	0.954	0.899	0.976	0.988	0.905	0.968	0.882	0.964	0.927	0.965	0.959	0.928	0.948	1	0.983	0.898	0.931	0.951	0.948	0.938	0.985	0.987	0.989	0.921	0.955	0.888	0.986	0.915	0.977	0.908	0.96	1	0.904	0.965	0.948	0.975	0.965	0.908	0.95	0.94	0.941	0.921	0.911	0.962
NUP54_chr4_76136185_76136412_76134174_76134362_76144389_76144473	0.933	1	0.986	0.987	1	1	0.986	0.968	1	1	0.986	1	1	1	1	0.987	1	1	1	0.984	0.957	1	1	0.962	0.979	1	0.971	0.983	1	1	1	1	1	1	1	1	0.986	1	1	1	1	1	0.981	0.985	0.978	1	1	1	1	1	0.981	1	1	0.981	0.981	1	1	1	0.984	1	1	0.972	1
NUP54_chr4_76136185_76136412_76134174_76134362_76148307_76148397	NA	NA	NA	NA	NA	NA	NA	NA	NA	NA	NA	NA	NA	NA	NA	NA	NA	NA	1	1	1	1	1	0.973	NA	NA	NA	NA	NA	NA	NA	NA	NA	NA	NA	NA	NA	NA	NA	NA	NA	NA	NA	NA	NA	NA	NA	NA	NA	NA	NA	NA	NA	NA	NA	NA	NA	NA	NA	NA	NA	NA	NA
NUP54_chr4_76144148_76144292_76124648_76124756_76144389_76144473	0.964	1	0.987	0.967	0.971	0.985	0.979	0.971	0.987	1	0.987	1	0.99	1	1	0.979	1	1	1	1	0.971	0.972	0.982	0.985	0.987	1	0.988	0.962	0.986	1	0.98	0.968	1	0.988	0.987	1	1	1	0.958	0.983	1	0.99	0.948	0.963	0.985	0.984	1	1	1	0.971	0.987	0.989	1	0.973	1	1	1	0.983	0.959	0.939	1	1	0.986
NUP54_chr4_76144148_76144292_76134174_76134362_76144389_76144473	0.942	1	0.987	0.989	1	1	0.99	0.973	1	1	0.987	1	1	1	1	0.989	1	1	1	0.984	0.972	1	1	0.959	0.987	1	0.976	0.987	1	1	1	1	1	1	1	1	0.986	1	1	1	1	1	0.983	0.988	0.986	1	1	1	1	1	0.987	1	1	0.987	0.981	1	1	1	0.986	1	1	0.976	1
NUP54_chr4_76144148_76144292_76136185_76136412_76144389_76144473	0.974	0.967	0.973	0.967	0.98	0.96	0.954	0.94	0.96	0.964	0.918	0.96	0.986	0.918	0.963	0.969	0.947	0.99	0.964	0.956	0.968	0.938	0.917	0.906	0.979	0.955	0.927	0.953	0.97	0.975	0.942	0.933	0.922	0.983	0.937	0.991	1	0.976	0.927	0.975	0.964	0.947	0.964	0.936	0.968	0.965	0.981	0.958	0.958	0.959	0.953	1	1	0.962	0.988	0.964	0.989	0.954	0.97	0.976	0.916	0.965	0.95
NUP54_chr4_76144148_76144312_76124648_76124756_76144389_76145223	NA	NA	NA	NA	NA	NA	NA	NA	NA	NA	NA	NA	NA	NA	NA	NA	NA	NA	NA	NA	NA	NA	NA	NA	NA	NA	NA	NA	NA	NA	NA	NA	NA	NA	NA	NA	1	1	0.892	0.94	1	0.972	0.819	0.899	0.957	NA	NA	NA	NA	NA	NA	NA	NA	NA	NA	NA	NA	NA	NA	NA	NA	NA	NA
NUP54_chr4_76144148_76144312_76134174_76134362_76144389_76145223	NA	NA	NA	NA	NA	NA	NA	NA	NA	NA	NA	NA	NA	NA	NA	NA	NA	NA	NA	NA	NA	NA	NA	NA	NA	NA	NA	NA	NA	NA	NA	NA	NA	NA	NA	NA	0.956	1	1	1	1	1	0.941	0.966	0.962	NA	NA	NA	NA	NA	NA	NA	NA	NA	NA	NA	NA	NA	NA	NA	NA	NA	NA
NUP54_chr4_76144148_76144312_76136185_76136412_76144389_76145223	NA	NA	NA	NA	NA	NA	NA	NA	NA	NA	NA	NA	NA	NA	NA	NA	NA	NA	NA	NA	NA	NA	NA	NA	NA	NA	NA	NA	NA	NA	NA	NA	NA	NA	NA	NA	1	0.953	0.875	0.943	0.923	0.896	0.927	0.878	0.939	NA	NA	NA	NA	NA	NA	NA	NA	NA	NA	NA	NA	NA	NA	NA	NA	NA	NA
NUP54_chr4_76144148_76144421_76124648_76124756_76148307_76148485	NA	NA	NA	NA	NA	NA	NA	NA	NA	NA	NA	NA	NA	NA	NA	NA	NA	NA	1	1	0.951	0.872	0.829	0.899	0.957	0.953	1	NA	NA	NA	NA	NA	NA	NA	NA	NA	NA	NA	NA	NA	NA	NA	NA	NA	NA	NA	NA	NA	NA	NA	NA	NA	NA	NA	NA	NA	NA	NA	NA	NA	NA	NA	NA
NUP54_chr4_76144148_76144421_76134174_76134362_76148307_76148485	NA	NA	NA	NA	NA	NA	NA	NA	NA	NA	NA	NA	NA	NA	NA	NA	NA	NA	1	1	1	1	1	0.91	1	1	1	NA	NA	NA	NA	NA	NA	NA	NA	NA	NA	NA	NA	NA	NA	NA	NA	NA	NA	NA	NA	NA	NA	NA	NA	NA	NA	NA	NA	NA	NA	NA	NA	NA	NA	NA	NA
NUP54_chr4_76144148_76144421_76136185_76136412_76148307_76148485	NA	NA	NA	NA	NA	NA	NA	NA	NA	NA	NA	NA	NA	NA	NA	NA	NA	NA	0.969	1	1	1	1	1	NA	NA	NA	NA	NA	NA	NA	NA	NA	NA	NA	NA	NA	NA	NA	NA	NA	NA	NA	NA	NA	NA	NA	NA	NA	NA	NA	NA	NA	NA	NA	NA	NA	NA	NA	NA	NA	NA	NA
NUP54_chr4_76144389_76144421_76134174_76134362_76148307_76148485	NA	NA	NA	NA	NA	NA	NA	NA	NA	NA	NA	NA	NA	NA	NA	NA	NA	NA	NA	1	NA	NA	NA	0.281	NA	NA	NA	NA	NA	NA	NA	NA	NA	NA	NA	NA	NA	NA	NA	NA	NA	NA	NA	NA	NA	NA	NA	NA	NA	NA	NA	NA	NA	NA	NA	NA	NA	NA	NA	NA	NA	NA	NA
NUP54_chr4_76144389_76144421_76136185_76136412_76148307_76148485	NA	NA	NA	NA	NA	NA	NA	NA	NA	NA	NA	NA	NA	NA	NA	NA	NA	NA	0	NA	NA	NA	NA	1	NA	NA	NA	NA	NA	NA	NA	NA	NA	NA	NA	NA	NA	NA	NA	NA	NA	NA	NA	NA	NA	NA	NA	NA	NA	NA	NA	NA	NA	NA	NA	NA	NA	NA	NA	NA	NA	NA	NA
NUP54_chr4_76144389_76144473_76124648_76124756_76148307_76148397	0.946	1	1	0.979	0.966	1	1	1	0.962	1	0.958	0.975	1	1	1	1	0.969	0.915	1	1	0.976	0.894	0.904	0.929	0.967	0.967	1	1	1	0.967	0.96	1	1	1	0.977	0.955	1	0.978	1	0.956	0.922	1	1	0.946	1	1	0.977	1	1	1	1	1	1	1	1	1	1	1	0.936	1	0.974	1	0.967
NUP54_chr4_76144389_76144473_76134174_76134362_76148307_76148397	NA	NA	NA	NA	NA	NA	NA	NA	NA	NA	NA	NA	NA	NA	NA	NA	NA	NA	1	1	1	1	1	0.931	1	1	1	NA	NA	NA	NA	NA	NA	NA	NA	NA	NA	NA	NA	NA	NA	NA	NA	NA	NA	NA	NA	NA	NA	NA	NA	NA	NA	NA	NA	NA	NA	NA	NA	NA	NA	NA	NA
NUP54_chr4_76144389_76144473_76136185_76136412_76148307_76148397	NA	NA	NA	NA	NA	NA	NA	NA	NA	NA	NA	NA	NA	NA	NA	NA	NA	NA	0.967	1	1	1	1	1	1	1	1	NA	NA	NA	NA	NA	NA	NA	NA	NA	1	1	1	1	1	0.982	1	1	1	NA	NA	NA	NA	NA	NA	NA	NA	NA	NA	NA	NA	NA	NA	NA	NA	NA	NA
NUP54_chr4_76144985_76145314_76144389_76144473_76148307_76148485	NA	NA	NA	NA	NA	NA	NA	NA	NA	NA	NA	NA	NA	NA	NA	NA	NA	NA	NA	NA	NA	NA	NA	NA	NA	NA	NA	NA	NA	NA	NA	NA	NA	NA	NA	NA	NA	NA	NA	NA	NA	NA	NA	NA	NA	0	0	0	0	0	0	0.002	0.003	0.002	NA	NA	NA	NA	NA	NA	NA	NA	NA
NUP54_chr4_76145192_76145314_76144389_76144473_76148307_76148485	NA	NA	NA	NA	NA	NA	NA	NA	NA	0.011	0.011	0.026	0	0	0.006	0.004	0.017	0	0.006	0.013	0.005	0.007	0.03	0.005	0.019	0.005	0.009	0.017	0.01	0.026	0.024	0.014	0.011	0.013	0	0.008	0.015	0.004	0	0.029	0.012	0.011	0	0	0.008	0.005	0.009	0	0.007	0	0.005	0.021	0.014	0	0	0.011	0.022	0	0.02	0	0.015	0.009	0.026
NUP54_chr4_76145554_76145577_76144389_76144473_76147478_76147640	NA	NA	0	NA	NA	NA	1	NA	NA	NA	NA	NA	1	1	NA	1	1	0	NA	NA	NA	NA	NA	NA	NA	NA	NA	NA	NA	NA	NA	1	NA	1	1	0	NA	NA	NA	NA	NA	NA	NA	NA	NA	0	NA	NA	NA	NA	0	NA	NA	0.455	NA	1	NA	NA	NA	NA	NA	0	NA
NUP54_chr4_76145554_76145577_76144389_76144473_76148307_76148434	0	0	0	0	0	0	0.015	0	0	0	0	0	0.007	0.007	0	0.007	0.01	0	NA	NA	NA	NA	NA	NA	NA	NA	NA	0	0	0	0	0.008	0	0.015	0.023	0	0.009	0	0	0	0.011	0.006	0	0	0	0	0	0	0	0	0	0	0	0.007	0	0.018	0	0.009	0	0	0	0	0
NUP54_chr4_76145554_76145691_76144389_76144473_76147478_76147640	NA	NA	0	NA	NA	1	1	NA	1	NA	1	NA	1	1	NA	1	1	0	NA	NA	NA	NA	NA	NA	NA	NA	NA	NA	1	1	NA	1	NA	1	1	0.313	NA	1	1	NA	0.233	1	NA	NA	NA	0	NA	1	NA	1	0	1	NA	0.477	NA	1	1	NA	NA	1	1	0	NA
NUP54_chr4_76145554_76145691_76144389_76144473_76147755_76147821	NA	NA	NA	NA	NA	NA	NA	NA	NA	NA	NA	NA	1	1	NA	0.578	0.695	NA	NA	NA	NA	NA	NA	NA	NA	NA	NA	NA	NA	NA	NA	NA	NA	NA	NA	NA	NA	NA	NA	NA	NA	NA	NA	NA	NA	NA	NA	NA	NA	NA	NA	NA	NA	NA	NA	NA	NA	NA	NA	NA	NA	NA	NA
NUP54_chr4_76145554_76145691_76144389_76144473_76148089_76148200	NA	NA	NA	NA	NA	NA	NA	NA	NA	NA	1	NA	1	0.313	NA	1	1	NA	1	NA	NA	1	0.313	NA	1	1	1	NA	NA	NA	NA	NA	NA	NA	NA	NA	NA	NA	NA	NA	NA	NA	NA	NA	NA	NA	NA	NA	NA	NA	NA	NA	NA	NA	NA	1	1	NA	NA	0.313	1	NA	NA
NUP54_chr4_76145554_76145691_76144389_76144473_76148307_76148439	0.01	0	0	0	0	0.01	0.008	0	0.005	0.005	0.004	0	0.008	0.004	0.011	0.012	0.043	0	0.006	0	0	0.006	0.006	0	0.029	0.005	0.009	0.004	0.005	0.006	0	0.009	0.005	0.008	0.021	0.004	0	0.013	0.004	0	0.017	0.007	0.006	0	0	0	0	0.005	0	0.011	0	0.004	0.005	0.004	0	0.034	0.005	0.005	0	0.007	0.005	0	0
NUP54_chr4_76145554_76145771_76144389_76144473_76148307_76148485	NA	NA	NA	NA	NA	NA	NA	NA	NA	NA	NA	NA	NA	NA	NA	NA	NA	NA	NA	NA	NA	NA	NA	NA	NA	NA	NA	NA	NA	NA	NA	NA	NA	NA	NA	NA	NA	NA	NA	NA	NA	NA	NA	NA	NA	0	0	0.004	0	0.008	0	0.003	0.003	0.003	NA	NA	NA	NA	NA	NA	NA	NA	NA
NUP54_chr4_76145978_76146129_76144389_76144473_76147478_76147640	NA	NA	NA	NA	NA	NA	NA	NA	NA	NA	1	1	NA	NA	NA	NA	NA	0	NA	NA	NA	NA	NA	NA	NA	NA	NA	NA	NA	NA	NA	NA	NA	NA	NA	NA	NA	NA	NA	NA	NA	NA	NA	NA	NA	0.634	NA	1	NA	NA	0	1	NA	0	1	1	1	1	1	NA	NA	0.565	NA
NUP54_chr4_76145978_76146129_76144389_76144473_76148307_76148434	NA	NA	NA	NA	NA	NA	NA	NA	NA	0	0.01	0.018	0.007	0.004	0.005	0	0	0	NA	NA	NA	NA	NA	NA	NA	NA	NA	NA	NA	NA	NA	NA	NA	NA	NA	NA	NA	NA	NA	NA	NA	NA	NA	NA	NA	0.018	0	0.009	0	0	0	0.004	0	0	0.007	0.005	0.005	0.005	0.004	0	0	0.012	0
NUP54_chr4_76145982_76146129_76144389_76144473_76147478_76147640	1	NA	0.568	1	NA	NA	NA	1	NA	NA	1	1	1	1	1	NA	NA	0	NA	NA	NA	NA	NA	NA	NA	NA	NA	NA	1	1	1	NA	1	1	1	0.754	1	NA	NA	NA	0.128	1	NA	1	NA	0.467	NA	1	NA	NA	0	1	NA	0	1	1	1	1	NA	NA	NA	0.305	NA
NUP54_chr4_76145982_76146129_76144389_76144473_76148307_76148434	0.018	0	0.015	0.011	0	0	0	0.005	0	0	0.007	0.019	0.007	0.004	0.005	0	0	0	0	0.012	0.004	0.012	0	0	0	0.009	0	0	0.028	0.006	0.007	0	0.01	0.035	0.004	0.026	0.018	0	0	0	0.006	0.003	0	0.009	0	0.009	0	0.01	0	0	0	0.004	0	0	0.007	0.005	0.005	0.005	0	0	0	0.004	0
NUP54_chr4_76146840_76146979_76145554_76145691_76148307_76148485	NA	NA	NA	NA	NA	NA	NA	NA	NA	NA	NA	NA	NA	NA	NA	NA	NA	NA	NA	NA	NA	NA	NA	NA	NA	NA	NA	0.475	NA	NA	NA	NA	NA	NA	0	1	NA	NA	NA	NA	NA	NA	NA	NA	NA	NA	NA	NA	NA	NA	NA	NA	NA	NA	NA	NA	NA	NA	NA	NA	NA	NA	NA
NUP54_chr4_76147478_76147640_76144389_76144473_76147755_76147821	NA	1	1	0	1	1	0.454	NA	NA	1	1	1	1	NA	1	0	0.293	1	0.293	NA	NA	1	NA	1	1	0.122	1	0.744	1	1	0.454	0.293	NA	1	1	1	1	1	1	1	1	NA	0.293	1	1	1	1	1	0.293	NA	1	1	1	1	1	1	1	1	0.454	1	NA	1	0.293
NUP54_chr4_76147478_76147640_76144389_76144473_76148089_76148228	NA	NA	NA	NA	NA	NA	NA	NA	NA	1	1	1	NA	0	NA	NA	1	1	1	NA	NA	1	0	1	1	1	1	NA	NA	NA	NA	NA	NA	NA	NA	NA	NA	NA	NA	NA	NA	NA	NA	NA	NA	NA	NA	NA	NA	NA	NA	NA	NA	NA	1	1	1	1	1	0.624	NA	1	1
NUP54_chr4_76147478_76147640_76144389_76144473_76148307_76148397	0	0.009	0.023	0	0.005	0.009	0.007	0	0	0.009	0.003	0.009	0	0	0	0	0.005	0.009	0.006	0	0	0.006	0	0.005	0.005	0.004	0.004	0.026	0.004	0.017	0.014	0.004	0	0.004	0.008	0.014	0.013	0.03	0.004	0.006	0.026	0	0.006	0.012	0.004	0.004	0.008	0.009	0.006	0	0.009	0.018	0.025	0.007	0.007	0.018	0.005	0.014	0.009	0.024	0	0.012	0.006
NUP54_chr4_76147478_76147640_76145554_76145577_76148307_76148397	NA	1	1	NA	1	1	0.454	NA	NA	NA	NA	NA	NA	NA	NA	NA	NA	NA	NA	NA	NA	NA	NA	NA	NA	NA	NA	1	1	1	1	1	NA	1	0.454	1	0.555	1	1	1	0.454	NA	1	1	1	NA	NA	NA	NA	NA	NA	NA	NA	NA	1	1	1	0.555	1	1	NA	1	1
NUP54_chr4_76147478_76147640_76145554_76145691_76147755_76147821	NA	NA	NA	NA	NA	NA	NA	NA	NA	1	1	1	1	0	1	NA	1	NA	NA	NA	NA	NA	NA	NA	NA	NA	NA	NA	NA	NA	NA	NA	NA	NA	NA	NA	NA	NA	NA	NA	NA	NA	NA	NA	NA	NA	NA	NA	NA	NA	NA	NA	NA	NA	NA	NA	NA	NA	NA	NA	NA	NA	NA
NUP54_chr4_76147478_76147640_76145554_76145691_76148307_76148397	0	1	1	NA	1	1	1	NA	NA	0.454	1	1	NA	NA	0	NA	0.122	NA	1	NA	NA	1	NA	1	0.172	1	0.293	0.744	1	1	1	1	0	1	0.454	1	1	0.769	1	1	0.454	NA	0.293	1	1	NA	1	1	1	NA	NA	1	0.714	1	1	0.356	1	0.555	1	1	NA	1	1
NUP58_chr13_25302926_25303008_25301555_25301880_25303101_25303155	1	0	NA	0.369	1	0	0	0	0.369	1	0.369	NA	NA	0	NA	1	0	1	0.369	1	0	0.369	0.226	1	NA	NA	0.369	NA	0	NA	NA	0.539	0	NA	0.226	NA	NA	1	NA	0	0	0.127	0	0	0.226	NA	1	1	0.226	0	0	0	1	1	1	0.163	1	NA	NA	0.226	0	NA	0
NUP58_chr13_25303101_25303155_25301624_25301880_25307573_25307640	NA	NA	NA	NA	NA	NA	NA	NA	NA	NA	NA	NA	NA	NA	NA	NA	NA	NA	NA	NA	NA	NA	NA	NA	NA	NA	NA	NA	NA	NA	NA	NA	NA	NA	NA	NA	NA	NA	1	0.576	1	1	1	0.505	0.312	NA	NA	NA	NA	NA	NA	NA	NA	NA	NA	NA	NA	NA	NA	NA	NA	NA	NA
NUP58_chr13_25303101_25303155_25301624_25301880_25307603_25307640	0	0.405	0	NA	NA	NA	1	1	NA	NA	1	NA	NA	1	0	NA	1	NA	NA	NA	NA	NA	NA	NA	NA	NA	NA	NA	0.405	0	0	NA	1	NA	1	0	NA	NA	NA	NA	NA	NA	NA	NA	NA	NA	NA	NA	NA	NA	NA	NA	NA	NA	NA	NA	NA	NA	NA	NA	NA	NA	NA
NUP58_chr13_25303101_25303155_25301624_25301880_25307805_25307948	0.018	0.013	0	0.026	0	0.021	0.01	0.015	0.016	0	0.015	0	0	0.013	0.064	0	0.055	0	0.017	0.029	0.043	0.026	0.069	0	0	0	0	0	0.033	0.014	0	0	0.019	0	0.013	0	0.034	0	0	0.033	0.04	0.052	0.115	0.016	0.025	0	0	0	0.042	0	0.041	0.019	0	0	0	0.02	0	0.046	0	0.033	0.016	0	0.084
NUP58_chr13_25307237_25307640_25303101_25303155_25307805_25308137	NA	NA	NA	NA	NA	NA	NA	NA	NA	NA	NA	NA	NA	NA	NA	NA	NA	NA	NA	NA	NA	NA	NA	NA	NA	NA	NA	NA	NA	0	1	1	1	NA	0	NA	NA	NA	NA	NA	NA	NA	NA	NA	NA	NA	NA	NA	NA	NA	NA	NA	NA	NA	NA	NA	1	0	1	NA	NA	NA	0
NUP58_chr13_25307573_25307640_25301646_25301880_25307805_25308137	NA	NA	NA	NA	NA	NA	NA	NA	NA	0	0.027	0.024	0.013	0	0.021	0	0.026	0	NA	NA	NA	NA	NA	NA	NA	NA	NA	NA	NA	NA	NA	NA	NA	NA	NA	NA	0	0	0.012	0.031	0.01	0.033	0	0.029	0.045	0	0	0.031	0	0	0.019	0.017	0	0	NA	NA	NA	NA	NA	NA	NA	NA	NA
NUP58_chr13_25307573_25307640_25303101_25303155_25307805_25308137	0.558	1	1	0.24	0	1	1	NA	0	NA	NA	NA	NA	NA	NA	NA	NA	NA	NA	NA	NA	NA	NA	NA	NA	NA	NA	NA	NA	0	1	1	1	NA	0	NA	0	NA	1	1	0.136	1	0	1	1	NA	NA	NA	NA	NA	NA	NA	NA	NA	NA	NA	1	0	1	1	NA	NA	0
NUP58_chr13_25307573_25307948_25301646_25301880_25309246_25309268	NA	NA	NA	NA	NA	NA	NA	NA	NA	NA	NA	NA	NA	NA	NA	NA	NA	NA	NA	NA	NA	NA	NA	NA	NA	NA	NA	NA	NA	NA	NA	NA	NA	NA	NA	NA	NA	NA	NA	NA	NA	NA	NA	NA	NA	0.949	1	1	1	1	1	NA	NA	NA	NA	NA	NA	NA	NA	NA	NA	NA	NA
NUP58_chr13_25307573_25307948_25301646_25301880_25312882_25313032	NA	NA	NA	NA	NA	NA	NA	NA	NA	1	1	1	1	1	1	0.413	1	1	NA	NA	NA	NA	NA	NA	NA	NA	NA	NA	NA	NA	NA	NA	NA	NA	NA	NA	NA	NA	NA	NA	NA	NA	NA	NA	NA	NA	NA	NA	NA	NA	NA	NA	NA	NA	NA	NA	NA	NA	NA	NA	NA	NA	NA
NUP58_chr13_25307603_25307640_25301646_25301880_25307805_25308137	0.056	0.043	0.112	0.015	0	0	0.023	0	0	0	0.016	0.028	0.015	0	0.025	0	0.016	0	NA	NA	NA	NA	NA	NA	NA	NA	NA	0	0.036	0.016	0.067	0.025	0	0	0	0.021	NA	NA	NA	NA	NA	NA	NA	NA	NA	NA	NA	NA	NA	NA	NA	NA	NA	NA	0	0	0.028	0	0.065	0	0	0.02	0
NUP58_chr13_25307603_25307640_25303101_25303155_25307805_25308137	0.602	1	1	0.274	0	NA	1	NA	0	NA	1	1	1	1	0	NA	0.431	NA	NA	NA	NA	NA	NA	NA	NA	NA	NA	NA	NA	0	1	1	NA	NA	0.602	NA	0	NA	NA	1	0	1	0	1	1	NA	NA	NA	NA	NA	NA	NA	NA	NA	NA	NA	NA	NA	NA	NA	NA	NA	NA
NUP58_chr13_25307603_25307948_25301646_25301880_25312882_25313032	NA	NA	NA	NA	NA	NA	NA	NA	NA	NA	NA	NA	1	1	1	0.429	1	1	NA	NA	NA	NA	NA	NA	NA	NA	NA	NA	NA	NA	NA	NA	NA	NA	NA	NA	NA	NA	NA	NA	NA	NA	NA	NA	NA	NA	NA	NA	NA	NA	NA	NA	NA	NA	NA	NA	NA	NA	NA	NA	NA	NA	NA
NUP58_chr13_25307607_25307640_25301646_25301880_25307805_25308137	NA	NA	NA	NA	NA	NA	NA	NA	NA	NA	NA	NA	NA	NA	NA	NA	NA	NA	NA	NA	NA	NA	NA	NA	NA	NA	NA	NA	NA	NA	NA	NA	NA	NA	NA	NA	NA	NA	NA	NA	NA	NA	NA	NA	NA	NA	NA	NA	NA	NA	NA	NA	NA	NA	0.059	0	0.029	0	0.054	0	0	0	0
NUP58_chr13_25307607_25307640_25303101_25303155_25307805_25308137	0.608	1	1	0.28	0	NA	1	NA	0.437	NA	NA	NA	NA	NA	NA	NA	NA	NA	NA	NA	NA	NA	NA	NA	NA	NA	NA	NA	NA	NA	NA	NA	NA	NA	NA	NA	NA	NA	NA	NA	NA	NA	NA	NA	NA	NA	NA	NA	NA	NA	NA	NA	NA	NA	NA	NA	NA	NA	NA	NA	NA	NA	NA
NUP58_chr13_25307805_25307948_25301523_25301880_25309246_25309268	NA	NA	NA	NA	NA	NA	NA	NA	NA	NA	NA	NA	NA	NA	NA	NA	NA	NA	1	1	1	1	1	0.983	1	1	1	NA	NA	NA	NA	NA	NA	NA	NA	NA	NA	NA	NA	NA	NA	NA	NA	NA	NA	0.981	1	1	1	1	1	1	1	1	NA	NA	NA	NA	NA	NA	NA	NA	NA
NUP58_chr13_25307805_25307948_25301523_25301880_25312882_25313032	NA	NA	NA	NA	NA	NA	NA	NA	NA	1	1	1	1	1	1	0.894	1	1	NA	NA	NA	NA	NA	NA	NA	NA	NA	NA	NA	NA	NA	NA	NA	NA	NA	NA	NA	NA	NA	NA	NA	NA	NA	NA	NA	NA	NA	NA	NA	NA	NA	NA	NA	NA	NA	NA	NA	NA	NA	NA	NA	NA	NA
NUP58_chr13_25309246_25309282_25307805_25307948_25312882_25312956	1	0.983	1	0.987	1	0.981	0.985	0.979	1	0.98	1	1	1	0.985	1	1	0.985	1	1	1	1	1	0.981	0.985	0.975	1	0.985	NA	NA	NA	NA	NA	NA	NA	NA	NA	1	1	1	1	0.982	1	0.975	1	1	1	1	0.983	1	1	0.981	0.986	0.958	0.984	1	1	1	1	1	1	0.972	1	1
NUP58_chr13_25309246_25309282_25307805_25307948_25315356_25315467	NA	NA	NA	NA	NA	NA	NA	NA	NA	NA	NA	NA	1	1	1	1	1	0.957	NA	NA	NA	NA	NA	NA	NA	NA	NA	NA	NA	NA	NA	NA	NA	NA	NA	NA	NA	NA	NA	NA	NA	NA	NA	NA	NA	NA	NA	NA	NA	NA	NA	NA	NA	NA	NA	NA	NA	NA	NA	NA	NA	NA	NA
NUP58_chr13_25309252_25309282_25307821_25307948_25312882_25312956	NA	NA	NA	NA	NA	NA	NA	NA	NA	NA	NA	NA	NA	NA	NA	NA	NA	NA	NA	NA	NA	NA	NA	NA	NA	NA	NA	NA	NA	NA	NA	NA	NA	NA	NA	NA	1	1	1	1	0.917	1	0.917	1	1	NA	NA	NA	NA	NA	NA	NA	NA	NA	NA	NA	NA	NA	NA	NA	NA	NA	NA
NUP58_chr13_25309959_25310015_25309246_25309282_25312882_25312942	NA	NA	NA	NA	NA	NA	NA	NA	NA	0	0	0.017	0	0	0.012	0	0.024	0	NA	NA	NA	NA	NA	NA	NA	NA	NA	NA	NA	NA	NA	NA	NA	NA	NA	NA	0	0	0	0	0.012	0	0	0	0	0.01	0	0	0	0	0	0.014	0	0	0	0	0	0	0	0	0.017	0	0
NUP58_chr13_25309982_25310015_25309246_25309282_25312882_25312942	NA	NA	NA	NA	NA	NA	NA	NA	NA	0	0	0	0	0.023	0	0	0	0	NA	NA	NA	NA	NA	NA	NA	NA	NA	NA	NA	NA	NA	NA	NA	NA	NA	NA	NA	NA	NA	NA	NA	NA	NA	NA	NA	NA	NA	NA	NA	NA	NA	NA	NA	NA	NA	NA	NA	NA	NA	NA	NA	NA	NA
NUP58_chr13_25312882_25313032_25309246_25309282_25313613_25313751	1	0.963	1	1	0.947	1	1	1	0.981	1	1	1	1	1	1	0.959	0.967	1	1	0.958	1	1	1	0.984	0.973	0.885	0.982	1	1	1	1	1	0.981	1	1	1	1	1	1	0.977	0.981	0.987	1	1	1	1	1	1	1	1	0.984	1	1	1	0.953	1	1	1	1	1	1	1	1
NUP58_chr13_25312891_25313032_25309246_25309282_25313613_25313751	NA	NA	NA	NA	NA	NA	NA	NA	NA	1	1	1	NA	NA	NA	0.935	0.947	1	1	0.926	1	1	1	0.973	0.958	0.824	0.97	1	1	1	1	1	0.969	1	1	1	NA	NA	NA	NA	NA	NA	NA	NA	NA	1	1	1	1	1	0.975	1	1	1	NA	NA	NA	NA	NA	NA	NA	NA	NA
NUP58_chr13_25312915_25313032_25309246_25309282_25313613_25313751	NA	NA	NA	NA	NA	NA	NA	NA	NA	NA	NA	NA	NA	NA	NA	NA	NA	NA	NA	NA	NA	NA	NA	NA	NA	NA	NA	NA	NA	NA	NA	NA	NA	NA	NA	NA	NA	NA	NA	NA	NA	NA	NA	NA	NA	NA	NA	NA	NA	NA	NA	NA	NA	NA	0.919	1	1	1	1	1	1	1	1
NUP58_chr13_25313613_25313751_25309246_25309282_25315356_25315467	NA	NA	NA	NA	NA	NA	NA	NA	NA	NA	NA	NA	1	0.968	1	1	1	1	NA	NA	NA	NA	NA	NA	NA	NA	NA	NA	NA	NA	NA	NA	NA	NA	NA	NA	NA	NA	NA	NA	NA	NA	NA	NA	NA	NA	NA	NA	NA	NA	NA	NA	NA	NA	NA	NA	NA	NA	NA	NA	NA	NA	NA
NUP58_chr13_25313613_25313751_25312882_25313032_25315356_25315467	NA	NA	NA	NA	NA	NA	NA	NA	NA	NA	NA	NA	NA	NA	NA	NA	NA	NA	1	1	1	1	1	0.983	1	1	1	NA	NA	NA	NA	NA	NA	NA	NA	NA	NA	NA	NA	NA	NA	NA	NA	NA	NA	NA	NA	NA	NA	NA	NA	NA	NA	NA	1	1	0.98	1	1	1	1	1	1
NUP58_chr13_25313622_25313751_25312882_25313032_25315356_25315467	NA	NA	NA	NA	NA	NA	NA	NA	NA	NA	NA	NA	NA	NA	NA	NA	NA	NA	1	1	1	1	1	0.963	1	1	1	NA	NA	NA	NA	NA	NA	NA	NA	NA	NA	NA	NA	NA	NA	NA	NA	NA	NA	NA	NA	NA	NA	NA	NA	NA	NA	NA	1	1	0.95	1	1	1	1	1	1
NUP58_chr13_25317690_25317832_25315356_25315467_25319308_25319350	NA	NA	NA	NA	NA	NA	NA	NA	NA	NA	NA	NA	NA	NA	NA	NA	NA	NA	NA	NA	NA	NA	NA	NA	NA	NA	NA	NA	NA	NA	NA	NA	NA	NA	NA	NA	NA	NA	NA	NA	NA	NA	NA	NA	NA	0	NA	0	0.309	0.309	0.183	1	0.309	1	NA	NA	NA	NA	NA	NA	NA	NA	NA
NUP58_chr13_25317690_25317832_25315356_25315467_25319325_25319350	0	0.005	0.009	0	0.011	0	0	0.007	0.007	0	0.014	0	0	0	0.006	0	0	0.006	0.008	0	0.014	0	0.017	0.007	0.005	0	0.013	0.007	0	0.008	0	0.006	0	0	0.005	0.007	0.008	0	0.006	0.01	0.009	0.003	0.026	0	0.006	0	0	0	0.007	0.007	0.008	0.005	0.007	0	0	0	0	0.019	0.005	0	0	0	0.005
NUP58_chr13_25319308_25319350_25315356_25315467_25320529_25320595	NA	NA	NA	NA	NA	NA	NA	NA	NA	1	1	1	1	0.954	1	1	1	1	NA	NA	NA	NA	NA	NA	NA	NA	NA	1	1	1	1	0.868	1	0.894	0.921	1	1	1	1	1	1	1	0.911	1	1	1	1	1	0.946	1	1	1	1	1	1	1	1	1	1	0.89	NA	NA	NA
NUP58_chr13_25319325_25319350_25315356_25315467_25320529_25320595	NA	NA	NA	NA	NA	NA	NA	NA	NA	1	1	1	1	0.986	1	1	1	1	NA	NA	NA	NA	NA	NA	NA	NA	NA	1	1	1	1	0.968	1	0.972	0.985	1	1	1	1	1	1	1	0.977	1	1	1	1	1	0.983	1	1	1	1	1	1	1	1	1	1	0.976	1	1	1
NUP58_chr13_25324988_25325068_25320918_25321093_25326915_25327034	NA	NA	NA	NA	NA	NA	NA	NA	NA	NA	NA	NA	NA	NA	NA	NA	NA	NA	1	1	1	0.956	1	1	1	1	1	NA	NA	NA	NA	NA	NA	NA	NA	NA	NA	NA	NA	NA	NA	NA	NA	NA	NA	NA	NA	NA	NA	NA	NA	NA	NA	NA	NA	NA	NA	NA	NA	NA	NA	NA	NA
NUP58_chr13_25331985_25332036_25331356_25331558_25336935_25337034	0	0	0	0.02	0	0	0	0	0	NA	NA	NA	NA	NA	NA	NA	NA	NA	NA	NA	NA	NA	NA	NA	NA	NA	NA	NA	NA	NA	NA	NA	NA	NA	NA	NA	NA	NA	NA	NA	NA	NA	NA	NA	NA	NA	NA	NA	NA	NA	NA	NA	NA	NA	NA	NA	NA	NA	NA	NA	NA	NA	NA
NUP58_chr13_25336935_25336983_25331356_25331558_25338635_25338878	NA	NA	NA	NA	NA	NA	NA	NA	NA	NA	NA	NA	NA	NA	NA	NA	NA	NA	1	0.964	0.958	0.932	0.911	0.815	0.718	0.832	0.859	1	0.902	1	0.76	0.921	0.953	0.959	0.965	0.934	NA	NA	NA	NA	NA	NA	NA	NA	NA	1	1	0.876	0.946	0.786	0.872	0.921	0.849	0.886	NA	NA	NA	NA	NA	NA	NA	NA	NA
NUP58_chr13_25336935_25337034_25331356_25331558_25338635_25338731	1	1	0.982	0.952	1	1	0.892	0.926	0.935	0.983	0.974	1	0.925	0.946	1	0.905	0.902	0.964	1	0.985	0.986	0.973	0.962	0.953	0.912	0.95	0.931	1	0.967	1	0.927	0.978	0.987	0.986	0.987	0.986	0.958	0.965	0.921	1	0.984	0.99	1	0.982	0.989	1	1	0.955	0.987	0.925	0.958	0.975	0.965	0.955	1	1	0.97	0.985	0.988	0.905	0.884	1	0.963
NUP58_chr13_25339188_25339251_25338635_25338731_25339964_25341831	0	0	0	0	0	0	0.009	0	0	0	0	0	0	0	0	0.01	0.019	0	0	0	0	0	0	0	0.016	0	0	NA	NA	NA	NA	NA	NA	NA	NA	NA	0	0	0	0	0	0.013	0	0.026	0	NA	NA	NA	NA	NA	NA	NA	NA	NA	NA	NA	NA	NA	NA	NA	NA	NA	NA
NUP62_chr19_49910866_49911231_49909854_49909884_49927693_49927848	NA	NA	NA	NA	NA	NA	NA	NA	NA	NA	NA	NA	NA	NA	NA	NA	NA	NA	NA	NA	NA	NA	NA	NA	NA	NA	NA	NA	NA	NA	NA	NA	NA	NA	NA	NA	NA	NA	NA	NA	NA	NA	NA	NA	NA	NA	NA	NA	NA	NA	NA	NA	NA	NA	0.004	0.011	0.003	0.015	0.004	0.023	0.018	0.015	0.009
NUP62_chr19_49910866_49911343_49909854_49909884_49927693_49927815	NA	NA	NA	NA	NA	NA	NA	NA	NA	NA	NA	NA	NA	NA	NA	NA	NA	NA	NA	NA	NA	NA	NA	NA	NA	NA	NA	NA	NA	NA	NA	NA	NA	NA	NA	NA	NA	NA	NA	NA	NA	NA	NA	NA	NA	NA	NA	NA	NA	NA	NA	NA	NA	NA	0.006	0.014	0.022	0.02	0.023	0.03	0.025	0.021	0.015
NUP62_chr19_49911104_49911188_49906865_49909884_49927693_49929504	NA	NA	NA	NA	NA	NA	NA	NA	NA	0.006	0.017	0.006	0	0.006	0.015	0.017	0.007	0	NA	NA	NA	NA	NA	NA	NA	NA	NA	NA	NA	NA	NA	NA	NA	NA	NA	NA	NA	NA	NA	NA	NA	NA	NA	NA	NA	NA	NA	NA	NA	NA	NA	NA	NA	NA	NA	NA	NA	NA	NA	NA	NA	NA	NA
NUP62_chr19_49911104_49911188_49906865_49909884_49929325_49929744	NA	NA	NA	NA	NA	NA	NA	NA	NA	NA	NA	NA	NA	NA	NA	NA	NA	NA	NA	NA	NA	NA	NA	NA	NA	NA	NA	0.007	0.01	0	0	0.016	0	0	0.014	0.011	NA	NA	NA	NA	NA	NA	NA	NA	NA	NA	NA	NA	NA	NA	NA	NA	NA	NA	NA	NA	NA	NA	NA	NA	NA	NA	NA
NUP62_chr19_49911104_49911343_49909854_49909884_49927693_49927815	0.026	0.013	0.009	0.016	0.004	0.016	0.011	0.007	0.025	0.007	0.022	0.007	0.004	0.028	0.017	0.019	0.016	0.006	0.04	0.018	0.033	0.004	0.018	0.025	0.014	0.024	0.016	0.016	0.058	0.012	0.03	0.01	0.015	0.004	0.013	0.024	0.011	0.008	0.023	0.02	0.012	0.02	0.048	0.057	0.025	0.017	0.043	0.029	0.026	0.019	0.031	0.017	0.014	0.023	0.011	0.015	0.031	0.02	0.033	0.018	0.033	0.03	0.021
NUP62_chr19_49911104_49911366_49906865_49909884_49912898_49913159	1	1	1	1	0.132	1	1	0.289	1	1	1	1	1	1	1	1	0.733	1	NA	NA	NA	NA	NA	NA	NA	NA	NA	1	1	1	1	0.604	0.55	1	1	1	NA	NA	NA	NA	NA	NA	NA	NA	NA	1	1	1	1	1	0.604	0.379	1	1	NA	NA	NA	NA	NA	NA	NA	NA	NA
NUP62_chr19_49911104_49911366_49906865_49909884_49927693_49927815	0.03	0.018	0.008	0.023	0.004	0.022	0.013	0.018	0.037	0.013	0.024	0.013	0.012	0.032	0.016	0.026	0.037	0.023	0.042	0.017	0.043	0.012	0.017	0.028	0.017	0.026	0.023	0.03	0.063	0.012	0.054	0.015	0.019	0.035	0.019	0.027	0.016	0.018	0.026	0.025	0.029	0.023	0.051	0.054	0.024	0.027	0.044	0.033	0.024	0.018	0.048	0.016	0.02	0.022	0.01	0.018	0.034	0.025	0.031	0.03	0.035	0.029	0.027
NUP62_chr19_49911104_49911366_49906865_49909884_49929325_49929531	0.034	0.045	0.013	0.032	0.008	0.034	0.021	0.018	0.061	0.02	0.02	0.02	0.015	0.057	0.028	0.034	0.051	0.019	0.038	0.014	0.033	0.019	0.021	0.03	0.039	0.033	0.03	0.027	0.096	0.012	0.054	0.021	0.024	0.036	0.043	0.033	0.012	0.026	0.022	0.024	0.037	0.029	0.052	0.076	0.021	0.032	0.071	0.038	0.029	0.021	0.055	0.018	0.02	0.031	0.014	0.02	0.049	0.024	0.037	0.069	0.042	0.033	0.047
NUP62_chr19_49911104_49911366_49906865_49909884_49929416_49929475	0.354	0.314	0.077	0.258	0.058	0.314	0.276	0.379	0.753	0.148	0.516	0.109	0.186	0.528	0.196	0.478	0.282	0.132	0.354	0.155	0.516	0.155	0.196	0.163	0.604	0.516	0.169	0.348	0.516	0.103	0.478	0.276	0.148	0.268	0.314	0.314	0.314	0.234	0.186	0.314	0.299	0.155	0.354	0.328	0.179	0.262	0.423	0.359	0.379	0.196	0.276	0.119	1	0.155	0.234	0.337	0.196	0.379	0.234	0.299	0.258	0.314	0.348
NUP62_chr19_49911104_49911370_49907705_49909884_49927693_49927815	0.03	0.018	0.011	0.02	0.004	0.022	0.013	0.012	0.037	0.013	0.02	0.013	0.012	0.032	0.016	0.029	0.033	0.017	0.041	0.017	0.049	0.016	0.026	0.027	0.02	0.026	0.023	0.026	0.063	0.011	0.049	0.015	0.019	0.023	0.018	0.023	0.015	0.015	0.03	0.019	0.025	0.022	0.051	0.056	0.023	0.027	0.043	0.032	0.024	0.018	0.048	0.024	0.019	0.022	0.01	0.018	0.033	0.025	0.031	0.029	0.035	0.028	0.027
NUP62_chr19_49911104_49911370_49907705_49909884_49929325_49929504	0.044	0.034	0.018	0.032	0.008	0.034	0.021	0.018	0.06	0.019	0.02	0.016	0.015	0.056	0.034	0.037	0.051	0.014	0.037	0.014	0.037	0.025	0.031	0.03	0.045	0.033	0.029	0.027	0.096	0.012	0.054	0.021	0.024	0.041	0.042	0.032	0.012	0.017	0.026	0.023	0.037	0.028	0.052	0.08	0.021	0.031	0.07	0.038	0.029	0.021	0.055	0.027	0.019	0.03	0.014	0.02	0.049	0.024	0.037	0.068	0.042	0.033	0.053
NUP62_chr19_49911104_49911370_49907705_49909884_49929416_49929529	0.376	0.312	0.099	0.256	0.057	0.312	0.274	0.376	0.769	0.147	0.514	0.108	0.185	0.525	0.195	0.502	0.28	0.131	0.352	0.153	0.547	0.195	0.266	0.161	0.644	0.514	0.168	0.346	0.514	0.102	0.475	0.274	0.147	0.266	0.312	0.312	0.312	0.232	0.209	0.312	0.297	0.153	0.352	0.339	0.177	0.26	0.42	0.356	0.376	0.195	0.274	0.168	1	0.153	0.232	0.335	0.195	0.376	0.232	0.297	0.256	0.312	0.346
NUP62_chr19_49912888_49913159_49909854_49909884_49917607_49917641	NA	NA	NA	NA	NA	NA	NA	NA	NA	NA	NA	NA	NA	NA	NA	NA	NA	NA	1	1	1	NA	NA	NA	1	0.23	1	NA	NA	NA	NA	NA	NA	NA	NA	NA	NA	NA	NA	NA	NA	NA	NA	NA	NA	NA	NA	NA	NA	NA	NA	NA	NA	NA	NA	NA	NA	NA	NA	NA	NA	NA	NA
NUP62_chr19_49912888_49913159_49909854_49909884_49927693_49927815	NA	NA	NA	NA	NA	NA	NA	NA	NA	NA	NA	NA	NA	NA	NA	NA	NA	NA	0.023	0.006	0.025	0.008	0	0.004	0.003	0.007	0.011	NA	NA	NA	NA	NA	NA	NA	NA	NA	NA	NA	NA	NA	NA	NA	NA	NA	NA	NA	NA	NA	NA	NA	NA	NA	NA	NA	NA	NA	NA	NA	NA	NA	NA	NA	NA
NUP62_chr19_49912898_49913058_49909509_49909884_49927693_49929504	NA	NA	NA	NA	NA	NA	NA	NA	NA	NA	NA	NA	NA	NA	NA	NA	NA	NA	NA	NA	NA	NA	NA	NA	NA	NA	NA	NA	NA	NA	NA	NA	NA	NA	NA	NA	0	0	0	0	0	0	0	0.005	0	NA	NA	NA	NA	NA	NA	NA	NA	NA	0	0	0	0.009	0	0	0	0	0
NUP62_chr19_49912898_49913058_49911060_49911366_49927693_49929504	NA	NA	NA	NA	NA	NA	NA	NA	NA	NA	NA	NA	NA	NA	NA	NA	NA	NA	NA	NA	NA	NA	NA	NA	NA	NA	NA	NA	NA	NA	NA	NA	NA	NA	NA	NA	NA	0	NA	0	0	NA	1	1	NA	NA	NA	NA	NA	NA	NA	NA	NA	NA	NA	NA	NA	NA	NA	NA	NA	NA	NA
NUP62_chr19_49912898_49913159_49911060_49911366_49927693_49927815	0.479	1	1	0	NA	NA	1	0.133	0.55	1	0.234	1	1	1	1	1	0.479	0.479	NA	NA	NA	NA	NA	NA	NA	NA	NA	0	1	NA	0.479	1	1	0	1	0.38	1	0.38	1	0.55	0.479	1	1	NA	1	NA	NA	NA	NA	NA	NA	NA	NA	NA	NA	NA	NA	NA	NA	NA	NA	NA	NA
NUP62_chr19_49912898_49913223_49909509_49909884_49927693_49929504	NA	NA	NA	NA	NA	NA	NA	NA	NA	0.003	0.003	0.005	0.003	0.005	0.007	0.015	0.013	0.01	NA	NA	NA	NA	NA	NA	NA	NA	NA	NA	NA	NA	NA	NA	NA	NA	NA	NA	NA	NA	NA	NA	NA	NA	NA	NA	NA	NA	NA	NA	NA	NA	NA	NA	NA	NA	NA	NA	NA	NA	NA	NA	NA	NA	NA
NUP62_chr19_49912898_49913223_49909509_49909884_49929325_49929744	NA	NA	NA	NA	NA	NA	NA	NA	NA	NA	NA	NA	NA	NA	NA	NA	NA	NA	NA	NA	NA	NA	NA	NA	NA	NA	NA	0.007	0.009	0	0.016	0.011	0.036	0	0.031	0.01	NA	NA	NA	NA	NA	NA	NA	NA	NA	NA	NA	NA	NA	NA	NA	NA	NA	NA	NA	NA	NA	NA	NA	NA	NA	NA	NA
NUP62_chr19_49912898_49913223_49911060_49911366_49927693_49929504	NA	NA	NA	NA	NA	NA	NA	NA	NA	1	0.207	1	1	1	1	1	0.439	0.511	NA	NA	NA	NA	NA	NA	NA	NA	NA	NA	NA	NA	NA	NA	NA	NA	NA	NA	NA	NA	NA	NA	NA	NA	NA	NA	NA	NA	NA	NA	NA	NA	NA	NA	NA	NA	NA	NA	NA	NA	NA	NA	NA	NA	NA
NUP62_chr19_49918507_49918621_49909394_49909884_49927693_49927815	0.039	0.029	0.009	0.004	0.026	0.03	0.021	0.005	0.017	0.022	0.015	0	0.019	0.01	0.013	0.015	0.006	0.029	0	0	0.011	0.033	0.014	0.013	0.027	0.065	0.031	0.055	0.026	0.013	0.009	0.015	0.045	0.019	0.015	0.025	0.017	0.03	0.007	0.04	0.024	0.013	0.029	0.028	0	0.007	0.018	0.015	0.01	0.008	0.04	0.013	0.032	0.018	0.008	0.006	0.021	0	0.034	0	0.015	0.016	0.013
NUP62_chr19_49918507_49918621_49909394_49909884_49929325_49929435	0.013	0.028	0.022	0	0.05	0.028	0.034	0	0.019	NA	NA	NA	NA	NA	NA	NA	NA	NA	0	0	0	0	0.018	0.007	0.026	0.039	0.032	NA	NA	NA	NA	NA	NA	NA	NA	NA	NA	NA	NA	NA	NA	NA	NA	NA	NA	0.008	0.03	0.012	0	0.026	0.046	0.015	0.011	0.017	NA	NA	NA	NA	NA	NA	NA	NA	NA
NUP62_chr19_49918507_49918621_49909394_49909884_49929349_49929409	0.112	0.097	0.251	0	0.334	0.232	0.173	0	0.143	0.125	0.1	0	0.05	0.048	0	0.201	0	0.04	0	0	0	0	0.201	0.077	0.251	0.106	0.106	0.201	0.143	0.077	0	0.201	0.251	0.059	0.201	0.201	0.059	0.251	0.077	0.251	0.158	0	0.334	0.125	0	0.067	0.12	0.059	0	0.091	0.386	0.067	0.334	0.167	0	0.044	0.04	0	0.232	0	0.091	0.053	0
NUP62_chr19_49918507_49918621_49909394_49909884_49929416_49929504	0.167	0.274	0.084	0	0.287	0.274	0.386	0	0.501	0.125	0.334	0	0.201	0.143	0	0.334	0	0.077	0	0	0.201	0	0.167	0.044	0.501	0.501	0.182	0.43	0.077	0.112	0	0.274	0.223	0.091	0.201	0.274	0.201	0.201	0.059	0.334	0.232	0	0.167	0.091	0	0	0.232	0.143	0	0.091	0.239	0.1	1	0.091	0	0.143	0.091	0	0.201	0	0.067	0.112	0
NUP62_chr19_49927693_49927788_49906824_49909884_49929325_49929744	0.395	0.508	0.467	0.438	0.502	0.41	0.447	0.438	0.445	0.424	0.329	0.4	0.379	0.479	0.457	0.395	0.433	0.294	0.327	0.286	0.28	0.444	0.374	0.347	0.539	0.379	0.393	0.329	0.437	0.36	0.349	0.409	0.393	0.439	0.537	0.408	0.279	0.357	0.298	0.393	0.428	0.389	0.325	0.432	0.308	0.378	0.454	0.37	0.359	0.358	0.383	0.361	0.339	0.415	0.404	0.36	0.419	0.335	0.395	0.531	0.393	0.375	0.471
NUP62_chr19_49927693_49927788_49906824_49909884_49929349_49929764	0.864	0.793	0.951	0.826	0.906	0.878	0.827	0.867	0.874	NA	NA	NA	NA	NA	NA	NA	NA	NA	0.739	0.783	0.687	0.861	0.893	0.856	0.937	0.69	0.699	NA	NA	NA	NA	NA	NA	NA	NA	NA	NA	NA	NA	NA	NA	NA	NA	NA	NA	NA	NA	NA	NA	NA	NA	NA	NA	NA	NA	NA	NA	NA	NA	NA	NA	NA	NA
NUP62_chr19_49927693_49927788_49911104_49911366_49929325_49929744	1	0	1	1	NA	NA	NA	1	0	NA	NA	0	NA	1	NA	NA	1	0.354	NA	NA	NA	NA	NA	NA	NA	NA	NA	NA	NA	NA	NA	NA	NA	NA	NA	NA	NA	0.215	NA	1	1	1	NA	NA	NA	NA	NA	NA	NA	NA	NA	NA	NA	NA	NA	NA	NA	NA	NA	NA	NA	NA	NA
NUP62_chr19_49927693_49927788_49911104_49911366_49929349_49929764	NA	NA	NA	0.354	NA	NA	NA	1	NA	NA	NA	NA	NA	NA	NA	NA	NA	NA	NA	NA	NA	NA	NA	NA	NA	NA	NA	NA	NA	NA	NA	NA	NA	NA	NA	NA	NA	NA	NA	NA	NA	NA	NA	NA	NA	NA	NA	NA	NA	NA	NA	NA	NA	NA	NA	NA	NA	NA	NA	NA	NA	NA	NA
NUP62_chr19_49927693_49927788_49911104_49911370_49929325_49929744	NA	NA	NA	NA	NA	NA	NA	NA	NA	NA	NA	NA	NA	NA	NA	NA	NA	NA	NA	NA	NA	NA	NA	NA	NA	NA	NA	NA	NA	NA	NA	NA	NA	NA	NA	NA	NA	NA	NA	NA	NA	NA	NA	NA	NA	NA	NA	NA	NA	NA	NA	NA	NA	NA	NA	1	NA	NA	NA	NA	NA	NA	0
NUP62_chr19_49927693_49927788_49918507_49918621_49929325_49929744	1	1	0.354	1	NA	1	NA	1	1	NA	NA	NA	NA	NA	NA	NA	NA	NA	NA	NA	NA	1	NA	1	1	0.793	1	NA	NA	NA	NA	NA	NA	NA	NA	NA	NA	NA	NA	NA	NA	NA	NA	NA	NA	0.354	NA	1	1	0	1	NA	1	NA	NA	NA	NA	NA	NA	NA	NA	NA	NA
NUP62_chr19_49927693_49927815_49906824_49909884_49929325_49929465	0.453	0.557	0.53	0.52	0.595	0.504	0.508	0.493	0.497	0.497	0.351	0.431	0.45	0.53	0.523	0.45	0.518	0.393	0.348	0.369	0.351	0.479	0.446	0.426	0.601	0.453	0.464	0.405	0.505	0.402	0.407	0.463	0.448	0.514	0.608	0.476	0.33	0.401	0.358	0.438	0.495	0.441	0.437	0.479	0.376	0.407	0.498	0.428	0.439	0.428	0.442	0.446	0.432	0.499	0.464	0.416	0.473	0.394	0.449	0.596	0.443	0.435	0.507
NUP62_chr19_49927693_49927815_49906824_49909884_49929349_49929764	0.876	0.804	0.955	0.85	0.916	0.901	0.848	0.876	0.886	0.887	0.859	0.764	0.699	0.843	0.917	0.904	0.863	0.721	0.757	0.816	0.715	0.872	0.906	0.879	0.947	0.728	0.706	0.805	0.945	0.893	0.905	0.901	0.85	0.844	0.93	0.878	0.812	0.932	0.872	0.896	0.851	0.767	0.939	0.874	0.804	0.853	0.799	0.789	0.719	0.875	0.897	0.755	0.931	0.907	0.919	0.817	0.766	0.845	0.872	0.84	0.881	0.816	0.91
NUP62_chr19_49927693_49927815_49906824_49909884_49929416_49929475	0.918	0.935	0.857	0.908	0.893	0.921	0.943	0.966	0.979	0.886	0.964	0.829	0.917	0.946	0.895	0.949	0.863	0.827	0.876	0.861	0.929	0.891	0.885	0.799	0.981	0.958	0.821	0.919	0.895	0.861	0.907	0.934	0.829	0.896	0.928	0.913	0.944	0.914	0.836	0.93	0.901	0.808	0.859	0.829	0.837	0.873	0.899	0.907	0.928	0.875	0.807	0.828	1	0.837	0.945	0.939	0.799	0.931	0.846	0.883	0.835	0.9	0.91
NUP62_chr19_49927693_49927815_49906824_49909884_49929531_49929744	NA	NA	NA	NA	NA	NA	NA	NA	NA	NA	NA	NA	1	1	1	1	0.978	1	NA	NA	NA	NA	NA	NA	NA	NA	NA	NA	NA	NA	NA	NA	NA	NA	NA	NA	NA	NA	NA	NA	NA	NA	NA	NA	NA	1	1	1	0.962	1	1	1	0.964	1	NA	NA	NA	NA	NA	NA	NA	NA	NA
NUP62_chr19_49927693_49927815_49911104_49911366_49929325_49929465	1	0.892	1	1	1	1	1	1	0.907	1	1	0.902	1	1	1	1	1	0.943	NA	NA	NA	NA	NA	NA	NA	NA	NA	NA	NA	NA	NA	NA	NA	NA	NA	NA	1	0.773	1	1	1	1	1	1	1	NA	NA	NA	NA	NA	NA	NA	NA	NA	NA	NA	NA	NA	NA	NA	NA	NA	NA
NUP62_chr19_49927693_49927815_49911104_49911366_49929349_49929764	1	1	1	0.921	1	1	1	1	1	NA	NA	NA	NA	NA	NA	NA	NA	NA	NA	NA	NA	NA	NA	NA	NA	NA	NA	NA	NA	NA	NA	NA	NA	NA	NA	NA	NA	NA	NA	NA	NA	NA	NA	NA	NA	NA	NA	NA	NA	NA	NA	NA	NA	NA	NA	NA	NA	NA	NA	NA	NA	NA	NA
NUP62_chr19_49927693_49927815_49911104_49911370_49929325_49929465	0.895	1	1	1	1	1	1	1	1	1	1	1	1	1	0.918	1	1	1	NA	NA	NA	NA	NA	NA	NA	NA	NA	1	1	1	1	1	1	0.938	1	1	NA	NA	NA	NA	NA	NA	NA	NA	NA	NA	NA	NA	NA	NA	NA	NA	NA	NA	1	1	1	1	1	1	1	1	0.872
NUP62_chr19_49927693_49927815_49918507_49918621_49929325_49929465	1	1	0.954	1	1	1	1	1	1	NA	NA	NA	NA	NA	NA	NA	NA	NA	1	1	1	1	1	1	1	0.943	1	NA	NA	NA	NA	NA	NA	NA	NA	NA	NA	NA	NA	NA	NA	NA	NA	NA	NA	0.892	1	1	1	0.842	1	1	1	1	NA	NA	NA	NA	NA	NA	NA	NA	NA
NUP62_chr19_49927693_49927815_49918507_49918621_49929349_49929764	NA	NA	NA	NA	NA	NA	NA	NA	NA	NA	NA	NA	NA	NA	NA	NA	NA	NA	NA	NA	NA	NA	NA	NA	NA	NA	NA	NA	NA	NA	NA	NA	NA	NA	NA	NA	NA	NA	NA	NA	NA	NA	NA	NA	NA	0.814	1	1	1	1	1	1	0.853	1	NA	NA	NA	NA	NA	NA	NA	NA	NA
NUP62_chr19_49927693_49927815_49918507_49918621_49929416_49929475	NA	NA	NA	NA	NA	NA	NA	NA	NA	NA	NA	NA	NA	NA	NA	NA	NA	NA	1	1	0.795	1	1	1	1	1	1	1	1	0.924	1	1	1	1	1	1	NA	NA	NA	NA	NA	NA	NA	NA	NA	NA	NA	NA	NA	NA	NA	NA	NA	NA	1	1	0.872	1	1	1	1	1	1
NUP62_chr19_49927693_49927848_49907637_49909884_49929325_49929435	0.435	0.521	0.474	0.46	0.538	0.467	0.47	0.458	0.487	0.464	0.338	0.406	0.43	0.481	0.487	0.427	0.483	0.351	0.364	0.336	0.322	0.449	0.398	0.39	0.572	0.441	0.429	0.385	0.491	0.395	0.412	0.421	0.433	0.482	0.584	0.438	0.31	0.392	0.329	0.418	0.462	0.43	0.377	0.476	0.33	0.417	0.487	0.405	0.414	0.394	0.41	0.398	0.376	0.464	0.454	0.376	0.468	0.387	0.405	0.564	0.383	0.409	0.493
NUP62_chr19_49927693_49927848_49907637_49909884_49929349_49929764	0.868	0.79	0.949	0.833	0.91	0.894	0.829	0.865	0.878	0.872	0.845	0.745	0.673	0.825	0.906	0.898	0.856	0.691	0.74	0.812	0.696	0.856	0.894	0.866	0.941	0.711	0.69	0.795	0.943	0.88	0.902	0.889	0.838	0.836	0.927	0.865	0.786	0.927	0.861	0.886	0.841	0.757	0.932	0.867	0.782	0.846	0.773	0.765	0.699	0.868	0.889	0.747	0.932	0.9	0.91	0.793	0.753	0.845	0.86	0.836	0.868	0.782	0.902
NUP62_chr19_49927693_49927848_49907637_49909884_49929416_49929531	0.914	0.929	0.839	0.896	0.89	0.915	0.935	0.962	0.977	NA	NA	NA	NA	NA	NA	NA	NA	NA	0.872	0.86	0.926	0.877	0.869	0.779	0.979	0.954	0.808	0.921	0.893	0.846	0.902	0.924	0.816	0.891	0.927	0.906	0.937	0.904	0.819	0.923	0.894	0.802	0.845	0.819	0.822	NA	NA	NA	NA	NA	NA	NA	NA	NA	0.938	0.934	0.782	0.932	0.836	0.877	0.824	0.891	0.902
NUP62_chr19_49927693_49927848_49911104_49911366_49929325_49929435	1	0.872	1	1	1	1	1	1	0.927	1	1	0.904	1	1	1	1	1	0.927	NA	NA	NA	NA	NA	NA	NA	NA	NA	NA	NA	NA	NA	NA	NA	NA	NA	NA	1	0.83	1	1	1	1	1	1	1	NA	NA	NA	NA	NA	NA	NA	NA	NA	NA	NA	NA	NA	NA	NA	NA	NA	NA
NUP62_chr19_49927693_49927848_49911104_49911366_49929349_49929764	1	1	1	0.914	1	1	1	1	1	NA	NA	NA	NA	NA	NA	NA	NA	NA	NA	NA	NA	NA	NA	NA	NA	NA	NA	NA	NA	NA	NA	NA	NA	NA	NA	NA	NA	NA	NA	NA	NA	NA	NA	NA	NA	NA	NA	NA	NA	NA	NA	NA	NA	NA	NA	NA	NA	NA	NA	NA	NA	NA	NA
NUP62_chr19_49927693_49927848_49918507_49918621_49929325_49929435	1	1	0.925	1	1	1	1	1	1	NA	NA	NA	NA	NA	NA	NA	NA	NA	1	1	1	1	1	1	1	0.948	1	NA	NA	NA	NA	NA	NA	NA	NA	NA	NA	NA	NA	NA	NA	NA	NA	NA	NA	0.935	1	1	1	0.817	1	1	1	1	NA	NA	NA	NA	NA	NA	NA	NA	NA
NUP62_chr19_49927693_49927848_49918507_49918621_49929349_49929764	NA	NA	NA	NA	NA	NA	NA	NA	NA	NA	NA	NA	NA	NA	NA	NA	NA	NA	NA	NA	NA	NA	NA	NA	NA	NA	NA	NA	NA	NA	NA	NA	NA	NA	NA	NA	NA	NA	NA	NA	NA	NA	NA	NA	NA	0.865	1	1	1	1	1	1	0.895	1	NA	NA	NA	NA	NA	NA	NA	NA	NA
NUP62_chr19_49927693_49927848_49918507_49918621_49929416_49929531	NA	NA	NA	NA	NA	NA	NA	NA	NA	NA	NA	NA	NA	NA	NA	NA	NA	NA	1	1	0.847	1	1	1	1	1	1	1	1	0.917	1	1	1	1	1	1	NA	NA	NA	NA	NA	NA	NA	NA	NA	NA	NA	NA	NA	NA	NA	NA	NA	NA	1	1	0.872	NA	NA	NA	1	1	1
NUP62_chr19_49927717_49927788_49909854_49909884_49929325_49929744	0.008	0	0.009	0	0	0	0	0	0	0	0.006	0	0	0.022	0	0	0	0	NA	NA	NA	0.025	0	0.009	0	0.01	0	NA	NA	NA	NA	NA	NA	NA	NA	NA	0	0	0	0	0	0.01	0	0.01	0	0	0.013	0	0	0	0.012	0	0	0.031	0	0.008	0	0	0	0.021	0.011	0	0
NUP62_chr19_49927717_49927788_49909854_49909884_49929349_49929764	0.072	0	0	0	0	0	0	0.072	0	NA	NA	NA	NA	NA	NA	NA	NA	NA	0	0	0	0	0	0	0	0.035	0.035	NA	NA	NA	NA	NA	NA	NA	NA	NA	NA	NA	NA	NA	NA	NA	NA	NA	NA	NA	NA	NA	NA	NA	NA	NA	NA	NA	NA	NA	NA	NA	NA	NA	NA	NA	NA
NUP62_chr19_49927717_49927815_49909854_49909884_49929325_49929465	0.122	0.142	0.162	0.14	0.285	0.135	0.108	0.122	0.103	0.103	0.044	0.094	0.11	0.182	0.112	0.11	0.189	0.171	0.037	0.107	0.116	0.083	0.134	0.1	0.124	0.102	0.165	NA	NA	NA	NA	NA	NA	NA	NA	NA	0.067	0.067	0.057	0.102	0.121	0.116	0.163	0.091	0.085	0.077	0.083	0.06	0.146	0.124	0.135	0.149	0.158	0.17	0.083	0.08	0.064	0.106	0.112	0.195	0.143	0.092	0.081
NUP62_chr19_49927717_49927815_49909854_49909884_49929349_49929764	0.168	0.104	0	0.043	0.351	0	0.119	0.119	0.083	0.134	0.194	0.035	0.079	0.178	0.351	0.153	0	0.213	0.184	0.134	0.164	0.083	0.213	0.153	0.474	0.06	0	NA	NA	NA	NA	NA	NA	NA	NA	NA	0.213	0	0.083	0.153	0	0.077	0.213	0.134	0.107	0.134	0.128	0.119	0.227	0	0.288	0.072	0.213	0.43	0.265	0.227	0	0	0.178	0.072	0.302	0.324	0
NUP62_chr19_49927717_49927815_49909854_49909884_49929416_49929475	0.178	0.351	0.197	0.236	0	0.213	0.119	0.447	0	0.072	0.213	0.051	0.288	0.265	0.097	0.153	0	0.083	0.097	0.178	0.213	0.097	0.245	0.128	0	0.351	0.057	NA	NA	NA	NA	NA	NA	NA	NA	NA	0.447	0.288	0.063	0.447	0	0.051	0.097	0.097	0	0.213	0.351	0.153	0.213	0	0	0.057	NA	0.393	0.447	0.153	0.051	0	0	0.245	0.072	0	0
NUP62_chr19_49927717_49927848_49909854_49909884_49929325_49929435	0.097	0.082	0.065	0.031	0.1	0.067	0.073	0.078	0.119	0.084	0.066	0.082	0.109	0.084	0.061	0.086	0.114	0.118	0.086	0.029	0.083	0.072	0.07	0.07	0.079	0.12	0.117	NA	NA	NA	NA	NA	NA	NA	NA	NA	0.064	0.093	0.039	0.1	0.093	0.108	0.061	0.143	0.032	0.126	0.163	0.071	0.084	0.076	0.082	0.028	0.039	0.108	0.109	0.042	0.114	0.086	0.029	0.075	0.033	0.081	0.115
NUP62_chr19_49927717_49927848_49909854_49909884_49929349_49929764	0.055	0.032	0	0	0	0	0.037	0.055	0	0	0.172	0	0	0	0.105	0.135	0	0.037	0	0	0.078	0	0.105	0	0	0.027	0	NA	NA	NA	NA	NA	NA	NA	NA	NA	0.055	0.135	0.135	0	0	0.035	0	0.118	0	0.063	0.041	0	0	0	0	0	0.412	0.219	0	0	0.072	0	0	0.063	0.086	0	0
NUP62_chr19_49927717_49927848_49909854_49909884_49929416_49929531	0.086	0	0.113	0	0	0.189	0	0.189	0	NA	NA	NA	NA	NA	NA	NA	NA	NA	0	0.086	0.319	NA	NA	NA	0	0.189	0	NA	NA	NA	NA	NA	NA	NA	NA	NA	0.319	0	0	0.189	0	0.045	0	0.045	0	NA	NA	NA	NA	NA	NA	NA	NA	NA	0	0	0	0	0	0.086	0.063	0.105	0
NUP62_chr19_49927728_49927815_49918507_49918621_49929416_49929475	NA	NA	NA	NA	NA	NA	NA	NA	NA	NA	NA	NA	NA	NA	NA	NA	NA	NA	NA	NA	NA	NA	NA	NA	NA	NA	NA	NA	NA	NA	NA	NA	NA	NA	NA	NA	NA	NA	NA	NA	NA	NA	NA	NA	NA	NA	NA	NA	NA	NA	NA	NA	NA	NA	1	1	0.363	NA	NA	1	NA	NA	NA
NUP62_chr19_49927728_49927848_49918507_49918621_49929416_49929531	NA	NA	NA	NA	NA	NA	NA	NA	NA	NA	NA	NA	NA	NA	NA	NA	NA	NA	NA	NA	NA	NA	NA	NA	NA	NA	NA	NA	NA	NA	NA	NA	NA	NA	NA	NA	NA	NA	NA	NA	NA	NA	NA	NA	NA	NA	NA	NA	NA	NA	NA	NA	NA	NA	NA	NA	0	NA	NA	NA	NA	1	NA
NUP62CL_chrX_107147742_107147809_107123426_107124332_107153171_107153306	1	1	1	0.96	1	1	1	1	1	NA	NA	NA	NA	NA	NA	NA	NA	NA	1	0.874	1	1	1	1	1	1	1	0.945	1	1	1	1	1	1	1	1	NA	NA	NA	NA	NA	NA	NA	NA	NA	NA	NA	NA	NA	NA	NA	NA	NA	NA	1	1	1	1	1	1	1	0.947	1
NUP62CL_chrX_107148297_107148351_107147742_107147809_107150855_107150967	NA	NA	NA	NA	NA	NA	NA	NA	NA	NA	NA	NA	NA	NA	NA	NA	NA	NA	NA	NA	NA	NA	NA	NA	NA	NA	NA	0	0	0	0	0	0	0.405	0	0	NA	NA	NA	NA	NA	NA	NA	NA	NA	NA	NA	NA	NA	NA	NA	NA	NA	NA	NA	NA	NA	NA	NA	NA	NA	NA	NA
NUP62CL_chrX_107150792_107150967_107147742_107147809_107153171_107153306	NA	NA	NA	NA	NA	NA	NA	NA	NA	NA	NA	NA	NA	NA	NA	NA	NA	NA	NA	NA	NA	NA	NA	NA	NA	NA	NA	NA	NA	NA	NA	NA	NA	NA	NA	NA	NA	NA	NA	NA	NA	NA	NA	NA	NA	NA	NA	NA	NA	NA	NA	NA	NA	NA	0.081	0.062	0	0.373	0.209	0.229	0	0.124	0.543
NUP62CL_chrX_107150855_107150967_107147742_107147809_107153171_107153306	0.571	0.144	0.269	0.257	0.112	0.078	0.424	0.403	0.244	1	0.078	0.31	0.603	0.336	0.135	0.217	0.403	0.132	0.432	0.575	0.458	0.078	0.78	0.403	0.262	0.336	0.297	0.24	0.371	0.503	0.336	0.378	0.388	0.288	0.174	0.559	0.542	0.371	0.336	0.202	0.233	0.403	0.639	0.394	0.252	0.503	0.503	0.432	0.503	0.336	0.559	0.542	0.336	0.144	0.144	0.403	0.184	0.503	0.458	0.503	0.503	0.153	0.67
NUP62CL_chrX_107150855_107151280_107147742_107147809_107153171_107153306	NA	NA	NA	NA	NA	NA	NA	NA	NA	1	0	0.066	0.242	0.176	0.061	0.088	0.176	0.06	NA	NA	NA	NA	NA	NA	NA	NA	NA	NA	NA	NA	NA	NA	NA	NA	NA	NA	NA	NA	NA	NA	NA	NA	NA	NA	NA	NA	NA	NA	NA	NA	NA	NA	NA	NA	NA	NA	NA	NA	NA	NA	NA	NA	NA
NUP62CL_chrX_107153657_107153803_107153453_107153503_107154095_107154246	NA	NA	NA	NA	NA	NA	NA	NA	NA	NA	NA	NA	NA	NA	NA	NA	NA	NA	NA	NA	NA	NA	NA	NA	NA	NA	NA	0	0.047	0	0	0	0.031	NA	NA	NA	NA	NA	NA	NA	NA	NA	NA	NA	NA	NA	NA	NA	NA	NA	NA	NA	NA	NA	NA	NA	NA	NA	NA	NA	NA	NA	NA
NUP62CL_chrX_107153657_107154146_107153453_107153503_107167648_107167784	NA	NA	NA	NA	NA	NA	NA	NA	NA	NA	NA	NA	NA	NA	NA	NA	NA	NA	NA	NA	NA	NA	NA	NA	NA	NA	NA	0	0	NA	NA	0	0.364	NA	NA	0	NA	NA	NA	NA	NA	NA	NA	NA	NA	NA	NA	NA	NA	NA	NA	NA	NA	NA	NA	NA	NA	NA	NA	NA	NA	NA	NA
NUP62CL_chrX_107154095_107154146_107153453_107153503_107167648_107167784	NA	NA	NA	NA	NA	NA	NA	NA	NA	NA	NA	NA	NA	NA	NA	NA	NA	NA	NA	NA	NA	NA	NA	NA	NA	NA	NA	0.409	0	1	1	0.708	0.829	NA	1	0.581	NA	NA	NA	NA	NA	NA	NA	NA	NA	NA	NA	NA	NA	NA	NA	NA	NA	NA	NA	NA	NA	NA	NA	NA	NA	NA	NA
NUP62CL_chrX_107154095_107154241_107153453_107153503_107167648_107167784	NA	NA	NA	NA	NA	NA	NA	NA	NA	0.673	0.607	1	0.902	1	0.922	1	0.665	1	NA	NA	NA	NA	NA	NA	NA	NA	NA	NA	NA	NA	NA	NA	NA	NA	NA	NA	NA	NA	NA	NA	NA	NA	NA	NA	NA	NA	NA	NA	NA	NA	NA	NA	NA	NA	NA	NA	NA	NA	NA	NA	NA	NA	NA
NUP62CL_chrX_107154095_107154246_107153453_107153503_107167648_107167784	0.955	1	1	0.972	1	0.933	0.975	1	0.924	0.76	0.716	1	0.926	1	0.949	1	0.776	1	1	1	1	0.807	0.915	0.896	0.901	1	1	0.819	0.918	1	1	0.91	0.931	1	1	0.809	1	1	0.838	1	0.924	0.924	1	1	0.877	0.926	1	1	1	1	0.849	0.812	0.934	1	1	0.826	0.943	1	0.912	0.88	1	0.931	0.941
NUP62CL_chrX_107175088_107175193_107167648_107167784_107206272_107206433	0.942	1	1	1	1	1	1	0.923	1	1	1	1	1	0.944	1	1	1	1	1	1	1	1	1	1	0.923	1	0.893	1	1	1	1	1	1	1	0.926	1	NA	NA	NA	NA	NA	NA	NA	NA	NA	0.917	1	1	1	1	1	0.945	0.936	1	1	1	1	0.94	1	0.94	1	1	1
NUP62CL_chrX_107193028_107193072_107175088_107175193_107206272_107206433	0.062	0.046	0.213	0.062	0	0	0.074	0	0	0.153	0	0.057	0	0.171	0	0.126	0	0	0	0.194	0	0	0	0.266	0.126	0.108	0	0	0	0	0	0	0.108	0.057	0	0	0.42	0.153	0	0	0	0.083	0.126	0.053	0	0	0	NA	0	0	0.083	0.116	0.1	0	0	0.194	0	0.074	0	0	0.074	0	0
NUP85_chr17_75208154_75208425_75205706_75205794_75208503_75208620	NA	NA	NA	NA	NA	NA	NA	NA	NA	0.13	1	0.641	0	0.166	1	0	1	NA	0.332	0.309	0.332	1	1	1	0.23	0.284	0.152	0.13	0.309	0.373	0.676	0.284	1	0.427	0.598	1	1	1	1	0.598	0.069	0.373	0.271	0.472	0.749	NA	NA	NA	NA	NA	NA	NA	NA	NA	NA	NA	NA	NA	NA	NA	NA	NA	NA
NUP85_chr17_75208154_75208425_75205706_75205794_75208526_75208620	0.002	0.014	0.015	0.014	0.017	0.013	0.018	0.018	0.018	0.006	0.021	0.019	0.003	0.012	0.02	0.003	0.023	0.008	0.012	0.016	0.016	0.012	0.021	0.009	0.016	0.037	0.015	0.004	0.015	0.013	0.018	0.017	0.008	0.014	0.027	0.019	0.014	0.011	0.008	0.027	0.005	0.013	0.033	0.015	0.047	0.025	0.01	0.007	0.017	0.021	0.014	0.003	0.017	0.022	0.019	0.008	0.01	0.013	0.005	0.019	0.044	0.019	0.021
NUP85_chr17_75208154_75208425_75205706_75205794_75208536_75208620	NA	NA	NA	NA	NA	NA	NA	NA	NA	NA	NA	NA	NA	NA	NA	NA	NA	NA	NA	NA	NA	NA	NA	NA	NA	NA	NA	NA	NA	NA	NA	NA	NA	NA	NA	NA	NA	NA	NA	NA	NA	NA	NA	NA	NA	1	0.23	1	0.472	1	1	1	1	1	NA	NA	NA	NA	NA	NA	NA	NA	NA
NUP85_chr17_75208154_75208592_75205706_75205794_75209822_75209985	0.094	1	1	0.238	1	0.065	1	1	0.51	1	0.555	1	1	1	0.454	1	1	1	1	0.384	0.454	1	0.51	0.172	1	0.294	1	0.094	0.454	0.172	0.652	0.454	1	1	0.593	0.696	1	0.238	0.04	1	0.294	1	0.555	1	1	NA	NA	NA	NA	NA	NA	NA	NA	NA	0.384	0.51	0.51	1	0	1	1	1	0.294
NUP85_chr17_75208154_75208618_75205706_75205794_75209822_75209985	NA	NA	NA	NA	NA	NA	NA	NA	NA	NA	NA	NA	NA	NA	NA	NA	NA	NA	NA	NA	NA	NA	NA	NA	NA	NA	NA	NA	NA	NA	NA	NA	NA	NA	NA	NA	1	0.23	0.038	1	0.166	1	0.544	1	1	NA	NA	NA	NA	NA	NA	NA	NA	NA	NA	NA	NA	NA	NA	NA	NA	NA	NA
NUP85_chr17_75208154_75208619_75205706_75205794_75209822_75209985	NA	NA	NA	NA	NA	NA	NA	NA	NA	NA	NA	NA	NA	NA	NA	NA	NA	NA	NA	NA	NA	NA	NA	NA	NA	NA	NA	NA	NA	NA	NA	NA	NA	NA	NA	NA	NA	NA	NA	NA	NA	NA	NA	NA	NA	0.665	1	1	0.472	1	1	0.704	1	1	NA	NA	NA	NA	NA	NA	NA	NA	NA
NUP85_chr17_75208503_75208592_75205658_75205794_75209822_75209985	0.458	1	NA	0	1	0	NA	1	0	1	0	1	1	1	0	1	NA	NA	1	0.361	0.628	NA	0	0	1	0.458	1	0.22	0.53	0.22	0.361	0.628	1	1	0.361	0	NA	0	0	1	0.738	1	0.361	1	1	NA	NA	NA	NA	NA	NA	NA	NA	NA	0	0.53	0.628	1	0.772	NA	1	NA	0.53
NUP85_chr17_75208503_75208618_75205658_75205794_75209822_75209985	NA	NA	NA	NA	NA	NA	NA	NA	NA	NA	NA	NA	NA	NA	NA	NA	NA	NA	NA	NA	NA	NA	NA	NA	NA	NA	NA	NA	NA	NA	NA	NA	NA	NA	NA	NA	NA	0	0	1	0.667	1	0.667	1	1	NA	NA	NA	NA	NA	NA	NA	NA	NA	NA	NA	NA	NA	NA	NA	NA	NA	NA
NUP85_chr17_75208503_75208619_75205658_75205794_75209822_75209985	NA	NA	NA	NA	NA	NA	NA	NA	NA	NA	NA	NA	NA	NA	NA	NA	NA	NA	NA	NA	NA	NA	NA	NA	NA	NA	NA	NA	NA	NA	NA	NA	NA	NA	NA	NA	NA	NA	NA	NA	NA	NA	NA	NA	NA	0.499	1	1	0	1	1	0.713	1	1	NA	NA	NA	NA	NA	NA	NA	NA	NA
NUP85_chr17_75208503_75208620_75205658_75205794_75209822_75209985	0.959	1	1	0.957	1	0.934	1	1	0.977	1	0.978	1	1	1	0.979	1	1	1	1	0.981	0.979	1	0.98	0.964	1	0.946	1	0.961	0.981	0.952	0.979	0.968	1	1	0.98	0.975	1	0.963	0.908	1	0.974	1	0.966	1	1	0.975	1	1	0.942	1	1	0.974	1	1	0.927	0.98	0.973	1	0.979	1	1	1	0.97
NUP85_chr17_75208526_75208592_75205678_75205794_75209822_75209985	0.969	1	1	0.977	1	0.95	1	1	0.984	1	0.981	1	1	1	0.982	1	1	1	1	0.979	0.975	1	0.981	0.968	1	0.968	1	0.974	0.986	0.967	0.982	0.978	1	1	0.981	0.981	1	0.969	0.93	1	0.981	1	0.975	1	1	NA	NA	NA	NA	NA	NA	NA	NA	NA	0.938	0.985	0.982	1	0.986	1	1	1	0.974
NUP85_chr17_75208526_75208618_75205678_75205794_75209822_75209985	NA	NA	NA	NA	NA	NA	NA	NA	NA	NA	NA	NA	NA	NA	NA	NA	NA	NA	NA	NA	NA	NA	NA	NA	NA	NA	NA	NA	NA	NA	NA	NA	NA	NA	NA	NA	1	0.97	0.935	1	0.984	1	0.975	1	1	NA	NA	NA	NA	NA	NA	NA	NA	NA	NA	NA	NA	NA	NA	NA	NA	NA	NA
NUP85_chr17_75208526_75208619_75205678_75205794_75209822_75209985	NA	NA	NA	NA	NA	NA	NA	NA	NA	NA	NA	NA	NA	NA	NA	NA	NA	NA	NA	NA	NA	NA	NA	NA	NA	NA	NA	NA	NA	NA	NA	NA	NA	NA	NA	NA	NA	NA	NA	NA	NA	NA	NA	NA	NA	0.984	1	1	0.965	1	1	0.986	1	1	NA	NA	NA	NA	NA	NA	NA	NA	NA
NUP85_chr17_75208526_75208620_75205678_75205794_75209822_75209985	0.986	1	1	0.988	1	0.978	1	1	0.993	1	0.993	1	1	1	0.993	1	1	1	1	0.993	0.992	1	0.993	0.987	1	0.983	1	0.988	0.994	0.985	0.992	0.989	1	1	0.993	0.992	1	0.986	0.968	1	0.992	1	0.987	1	1	0.993	1	1	0.982	1	1	0.993	1	1	0.975	0.994	0.992	1	0.993	1	1	1	0.989
NUP85_chr17_75208536_75208592_75205719_75205794_75209822_75209985	NA	NA	NA	NA	NA	NA	NA	NA	NA	1	0	NA	NA	NA	0	1	NA	NA	NA	0	0	1	0	0	1	0	NA	0.252	0	0	0	0	1	NA	0	0	NA	NA	NA	NA	0	NA	0.402	NA	NA	NA	NA	NA	NA	NA	NA	NA	NA	NA	0.31	0	0	1	0	NA	NA	NA	0
NUP85_chr17_75208536_75208618_75205719_75205794_75209822_75209985	NA	NA	NA	NA	NA	NA	NA	NA	NA	NA	NA	NA	NA	NA	NA	NA	NA	NA	NA	NA	NA	NA	NA	NA	NA	NA	NA	NA	NA	NA	NA	NA	NA	NA	NA	NA	NA	0	0	NA	0	NA	0.369	NA	NA	NA	NA	NA	NA	NA	NA	NA	NA	NA	NA	NA	NA	NA	NA	NA	NA	NA	NA
NUP85_chr17_75208536_75208619_75205719_75205794_75209822_75209985	NA	NA	NA	NA	NA	NA	NA	NA	NA	NA	NA	NA	NA	NA	NA	NA	NA	NA	NA	NA	NA	NA	NA	NA	NA	NA	NA	NA	NA	NA	NA	NA	NA	NA	NA	NA	NA	NA	NA	NA	NA	NA	NA	NA	NA	0	1	NA	0.367	NA	1	0	NA	NA	NA	NA	NA	NA	NA	NA	NA	NA	NA
NUP85_chr17_75208536_75208620_75205719_75205794_75209822_75209985	0.949	1	1	0.955	1	0.925	1	1	0.974	1	0.977	1	1	1	0.973	1	1	1	1	0.979	0.976	1	0.975	0.953	1	0.94	1	0.952	0.98	0.945	0.976	0.961	1	1	0.98	0.973	1	0.959	0.901	1	0.971	1	0.96	1	1	0.973	1	1	0.945	1	1	0.97	1	1	0.92	0.977	0.971	1	0.976	1	1	1	0.964
NUP85_chr17_75209822_75209984_75205706_75205794_75211991_75212062	NA	NA	NA	NA	NA	NA	NA	NA	NA	1	1	1	1	1	0.912	0.95	1	1	NA	NA	NA	NA	NA	NA	NA	NA	NA	NA	NA	NA	NA	NA	NA	NA	NA	NA	NA	NA	NA	NA	NA	NA	NA	NA	NA	NA	NA	NA	NA	NA	NA	NA	NA	NA	NA	NA	NA	NA	NA	NA	NA	NA	NA
NUP85_chr17_75209822_75209985_75205706_75205794_75211991_75212062	1	0.995	1	0.995	1	1	1	1	1	1	1	1	1	1	0.993	0.995	1	1	0.993	1	1	1	0.982	1	0.993	1	1	1	0.994	1	1	1	0.993	1	1	1	1	1	0.994	0.993	1	1	1	1	1	NA	NA	NA	NA	NA	NA	NA	NA	NA	NA	NA	NA	NA	NA	NA	NA	NA	NA
NUP85_chr17_75209822_75209989_75205706_75205794_75211991_75212062	NA	NA	NA	NA	NA	NA	NA	NA	NA	NA	NA	NA	NA	NA	NA	NA	NA	NA	NA	NA	NA	NA	NA	NA	NA	NA	NA	1	0.959	1	1	1	0.948	1	1	1	NA	NA	NA	NA	NA	NA	NA	NA	NA	NA	NA	NA	NA	NA	NA	NA	NA	NA	NA	NA	NA	NA	NA	NA	NA	NA	NA
NUP85_chr17_75210459_75210604_75209822_75209985_75211991_75212062	0.007	0.001	0.001	0	0.004	0.003	0.004	0.005	0.004	0.006	0.001	0	0.005	0.003	0.003	0.004	0.007	0.008	0	0	0.001	0	0.001	0.003	0.008	0.007	0.006	0.007	0.001	0.005	0.004	0.003	0	0.005	0.011	0	0	0.001	0.008	0.001	0.002	0.004	0.01	0.002	0.002	0.002	0.006	0.011	0.005	0	0.001	0.009	0.013	0.002	0.008	0	0.002	0.004	0.005	0.003	0.003	0.004	0.002
NUP85_chr17_75210459_75210660_75209822_75209985_75211991_75212062	NA	NA	NA	NA	NA	NA	NA	NA	NA	0	0	0	0.004	0	0	0.002	0.005	0.005	NA	NA	NA	NA	NA	NA	NA	NA	NA	NA	NA	NA	NA	NA	NA	NA	NA	NA	NA	NA	NA	NA	NA	NA	NA	NA	NA	NA	NA	NA	NA	NA	NA	NA	NA	NA	NA	NA	NA	NA	NA	NA	NA	NA	NA
NUP85_chr17_75210459_75210778_75209822_75209985_75211991_75212062	NA	NA	NA	NA	NA	NA	NA	NA	NA	NA	NA	NA	NA	NA	NA	NA	NA	NA	NA	NA	NA	NA	NA	NA	NA	NA	NA	0.002	0.001	0.001	0.001	0.001	0.002	0.001	0.001	0	NA	NA	NA	NA	NA	NA	NA	NA	NA	NA	NA	NA	NA	NA	NA	NA	NA	NA	NA	NA	NA	NA	NA	NA	NA	NA	NA
NUP85_chr17_75210722_75210778_75209822_75209985_75211991_75212062	NA	NA	NA	NA	NA	NA	NA	NA	NA	NA	NA	NA	NA	NA	NA	NA	NA	NA	NA	NA	NA	NA	NA	NA	NA	NA	NA	0.004	0	0	0	0	0.004	NA	NA	NA	NA	NA	NA	NA	NA	NA	NA	NA	NA	NA	NA	NA	NA	NA	NA	NA	NA	NA	NA	NA	NA	NA	NA	NA	NA	NA	NA
NUP85_chr17_75210726_75210778_75209822_75209985_75211991_75212062	NA	NA	NA	NA	NA	NA	NA	NA	NA	NA	NA	NA	NA	NA	NA	NA	NA	NA	NA	NA	NA	NA	NA	NA	NA	NA	NA	0	0	0	0	0	0.004	NA	NA	NA	NA	NA	NA	NA	NA	NA	NA	NA	NA	NA	NA	NA	NA	NA	NA	NA	NA	NA	NA	NA	NA	NA	NA	NA	NA	NA	NA
NUP85_chr17_75211184_75211340_75209822_75209985_75211991_75212062	NA	NA	NA	NA	NA	NA	NA	NA	NA	0.001	0	0.001	0	0	0.003	0	0	0	NA	NA	NA	NA	NA	NA	NA	NA	NA	NA	NA	NA	NA	NA	NA	NA	NA	NA	NA	NA	NA	NA	NA	NA	NA	NA	NA	NA	NA	NA	NA	NA	NA	NA	NA	NA	NA	NA	NA	NA	NA	NA	NA	NA	NA
NUP85_chr17_75211447_75211697_75209822_75209985_75211991_75212062	NA	NA	NA	NA	NA	NA	NA	NA	NA	0	0.001	0	0.001	0.001	0	0	0.001	0.001	NA	NA	NA	NA	NA	NA	NA	NA	NA	0.001	0.003	0.001	0.001	0	0	0	0	0	0	0.001	0	0.001	0	0	0.002	0.004	0	NA	NA	NA	NA	NA	NA	NA	NA	NA	NA	NA	NA	NA	NA	NA	NA	NA	NA
NUP85_chr17_75211447_75211861_75209822_75209985_75211991_75212062	NA	NA	NA	NA	NA	NA	NA	NA	NA	NA	NA	NA	NA	NA	NA	NA	NA	NA	NA	NA	NA	NA	NA	NA	NA	NA	NA	0	0.002	0	0	0	0	0	0	0	NA	NA	NA	0	0.001	0	0.001	0.002	0	NA	NA	NA	NA	NA	NA	NA	NA	NA	NA	NA	NA	NA	NA	NA	NA	NA	NA
NUP85_chr17_75211450_75211697_75209822_75209985_75211991_75212062	NA	NA	NA	NA	NA	NA	NA	NA	NA	0	0	0	0	0.001	0.001	0	0.001	0.001	NA	NA	NA	NA	NA	NA	NA	NA	NA	0.001	0	0.001	0.001	0	0.003	0	0	0	0	0.001	0	0.002	0	0	0	0.003	0	NA	NA	NA	NA	NA	NA	NA	NA	NA	0	0.002	0	0.001	0	0	0.001	0.001	0
NUP85_chr17_75211450_75211861_75209822_75209985_75211991_75212062	NA	NA	NA	NA	NA	NA	NA	NA	NA	NA	NA	NA	NA	NA	NA	NA	NA	NA	NA	NA	NA	NA	NA	NA	NA	NA	NA	0	0.001	0	0	0	0.002	NA	NA	NA	0	0	0	0.001	0.001	0	0	0.001	0	NA	NA	NA	NA	NA	NA	NA	NA	NA	NA	NA	NA	NA	NA	NA	NA	NA	NA
NUP85_chr17_75211982_75212062_75209822_75209985_75213075_75213119	NA	NA	NA	NA	NA	NA	NA	NA	NA	NA	NA	NA	NA	NA	NA	NA	NA	NA	NA	NA	NA	NA	NA	NA	NA	NA	NA	NA	NA	NA	NA	NA	NA	NA	NA	NA	1	1	1	NA	NA	NA	0.931	0.831	0.65	NA	NA	NA	NA	NA	NA	NA	NA	NA	NA	NA	NA	NA	NA	NA	NA	NA	NA
NUP85_chr17_75211988_75212062_75209822_75209985_75213075_75213119	1	1	1	1	1	1	0.866	1	1	NA	NA	NA	NA	NA	NA	NA	NA	NA	NA	NA	NA	NA	NA	NA	NA	NA	NA	NA	NA	NA	NA	NA	NA	NA	NA	NA	NA	NA	NA	NA	NA	NA	NA	NA	NA	NA	NA	NA	1	1	1	1	1	0.971	1	1	1	1	1	1	1	0.973	0.843
NUP85_chr17_75211991_75212001_75209822_75209985_75213075_75213119	NA	NA	NA	NA	NA	NA	NA	NA	NA	NA	NA	NA	NA	NA	NA	NA	NA	NA	NA	NA	NA	NA	NA	NA	NA	NA	NA	NA	NA	NA	NA	NA	NA	NA	NA	NA	NA	1	1	NA	1	1	0.315	0.133	0.062	NA	NA	NA	NA	NA	NA	NA	NA	NA	NA	NA	NA	NA	NA	NA	NA	NA	NA
NUP85_chr17_75211991_75212062_75209822_75209985_75213075_75213119	1	1	1	1	1	1	0.98	1	1	NA	NA	NA	NA	NA	NA	NA	NA	NA	NA	NA	NA	NA	NA	NA	NA	NA	NA	NA	NA	NA	NA	NA	NA	NA	NA	NA	1	1	1	1	1	1	0.985	0.966	0.92	1	1	1	1	1	1	1	1	0.995	1	1	1	1	1	1	1	0.996	0.961
NUP85_chr17_75213075_75213119_75209822_75209985_75215753_75215775	NA	NA	NA	NA	NA	NA	NA	NA	NA	NA	NA	NA	NA	NA	NA	NA	NA	NA	NA	NA	NA	NA	NA	NA	NA	NA	NA	NA	NA	NA	NA	NA	NA	NA	NA	NA	NA	NA	NA	NA	NA	NA	NA	NA	NA	NA	NA	NA	NA	NA	NA	NA	NA	NA	1	1	0.965	NA	NA	NA	1	1	1
NUP85_chr17_75213075_75213119_75211991_75212062_75218184_75218306	NA	NA	NA	NA	NA	NA	NA	NA	NA	NA	NA	NA	NA	NA	NA	NA	NA	NA	NA	NA	NA	NA	NA	NA	NA	NA	NA	NA	NA	NA	NA	NA	NA	NA	NA	NA	NA	NA	NA	NA	NA	NA	NA	NA	NA	NA	NA	NA	NA	NA	NA	NA	NA	NA	1	1	1	0.979	1	1	1	1	1
NUP85_chr17_75215400_75215793_75213075_75213119_75218184_75218306	NA	NA	NA	NA	NA	NA	NA	NA	NA	NA	NA	NA	NA	NA	NA	NA	NA	NA	1	NA	NA	0	0.185	0	NA	NA	0.312	NA	NA	NA	NA	NA	NA	NA	NA	NA	NA	NA	NA	NA	NA	NA	NA	NA	NA	NA	NA	NA	NA	NA	NA	NA	NA	NA	NA	0	NA	0	0.185	NA	NA	0	0
NUP85_chr17_75215400_75215823_75213075_75213119_75218184_75218306	NA	NA	NA	NA	NA	NA	NA	NA	NA	NA	NA	NA	NA	NA	NA	NA	NA	NA	1	1	1	0.966	0.96	0.959	1	1	0.955	NA	NA	NA	NA	NA	NA	NA	NA	NA	NA	NA	NA	NA	NA	NA	NA	NA	NA	NA	NA	NA	NA	NA	NA	NA	NA	NA	1	0.958	1	0.861	0.889	1	1	0.945	0.913
NUP85_chr17_75215400_75215823_75213075_75213119_75225102_75225237	NA	NA	NA	NA	NA	NA	NA	NA	NA	NA	NA	NA	NA	NA	NA	NA	NA	NA	1	0.176	0.034	1	0.176	0	0.391	0.658	0.243	NA	NA	NA	NA	NA	NA	NA	NA	NA	NA	NA	NA	NA	NA	NA	NA	NA	NA	NA	NA	NA	NA	NA	NA	NA	NA	NA	0.562	1	1	0.391	0.517	0	0.138	0.299	0.243
NUP85_chr17_75215400_75215823_75213075_75213119_75225341_75225464	NA	NA	NA	NA	NA	NA	NA	NA	NA	NA	NA	NA	NA	NA	NA	NA	NA	NA	1	1	NA	NA	NA	NA	0	NA	NA	NA	NA	NA	NA	NA	NA	NA	NA	NA	NA	NA	NA	NA	NA	NA	NA	NA	NA	NA	NA	NA	NA	NA	NA	NA	NA	NA	NA	NA	NA	NA	NA	NA	NA	NA	NA
NUP85_chr17_75215725_75215793_75213075_75213119_75218184_75218306	NA	NA	NA	NA	0	0	0.715	NA	NA	NA	NA	NA	NA	NA	NA	NA	NA	NA	NA	NA	NA	NA	NA	NA	NA	NA	NA	NA	NA	NA	NA	NA	NA	NA	NA	NA	NA	NA	NA	NA	NA	NA	NA	NA	NA	NA	NA	NA	NA	NA	NA	NA	NA	NA	NA	NA	NA	NA	NA	NA	NA	NA	NA
NUP85_chr17_75215725_75215820_75213075_75213119_75218184_75218306	NA	NA	NA	NA	NA	NA	NA	NA	NA	NA	NA	0.523	0.215	NA	NA	NA	NA	NA	NA	NA	NA	NA	NA	NA	NA	NA	NA	NA	NA	NA	NA	NA	NA	NA	NA	NA	NA	NA	NA	NA	NA	NA	NA	NA	NA	NA	NA	NA	NA	NA	NA	NA	NA	NA	NA	NA	NA	NA	NA	NA	NA	NA	NA
NUP85_chr17_75215725_75215823_75213075_75213119_75218184_75218306	0.984	1	1	1	0.973	0.983	0.963	1	1	1	1	0.979	0.971	1	1	1	1	1	NA	NA	NA	NA	NA	NA	NA	NA	NA	NA	NA	NA	NA	NA	NA	NA	NA	NA	NA	NA	NA	NA	NA	NA	NA	NA	NA	NA	NA	NA	NA	NA	NA	NA	NA	NA	NA	NA	NA	NA	NA	NA	NA	NA	NA
NUP85_chr17_75215725_75215823_75213075_75213119_75225102_75225237	0.351	0.519	0.213	1	0.618	0.351	0.59	0.351	0.351	1	1	0.73	0.574	0.265	0.684	0.057	0.643	1	NA	NA	NA	NA	NA	NA	NA	NA	NA	NA	NA	NA	NA	NA	NA	NA	NA	NA	NA	NA	NA	NA	NA	NA	NA	NA	NA	NA	NA	NA	NA	NA	NA	NA	NA	NA	NA	NA	NA	NA	NA	NA	NA	NA	NA
NUP85_chr17_75215753_75215793_75213075_75213119_75218184_75218306	0.93	1	1	1	0.903	0.906	0.899	1	1	NA	NA	NA	NA	NA	NA	NA	NA	NA	1	1	1	0.94	0.945	0.927	1	1	0.87	NA	NA	NA	NA	NA	NA	NA	NA	NA	NA	NA	NA	NA	NA	NA	NA	NA	NA	1	1	1	1	1	0.93	1	0.731	1	1	0.93	1	0.731	0.748	1	1	0.891	0.87
NUP85_chr17_75215753_75215793_75213075_75213119_75225102_75225237	NA	NA	NA	NA	NA	NA	NA	NA	NA	NA	NA	NA	NA	NA	NA	NA	NA	NA	NA	NA	NA	NA	NA	NA	NA	NA	NA	NA	NA	NA	NA	NA	NA	NA	NA	NA	0.934	0.817	0.675	0.87	1	0.87	0.331	0.4	0.106	NA	NA	NA	NA	NA	NA	NA	NA	NA	NA	NA	NA	NA	NA	NA	NA	NA	NA
NUP85_chr17_75215753_75215820_75213075_75213119_75218184_75218306	NA	NA	NA	NA	NA	NA	NA	NA	NA	1	1	0.977	0.951	1	1	1	1	1	NA	NA	NA	NA	NA	NA	NA	NA	NA	NA	NA	NA	NA	NA	NA	NA	NA	NA	NA	NA	NA	NA	NA	NA	NA	NA	NA	NA	NA	NA	NA	NA	NA	NA	NA	NA	NA	NA	NA	NA	NA	NA	NA	NA	NA
NUP85_chr17_75215753_75215823_75213075_75213119_75218184_75218306	0.992	1	1	1	0.986	0.992	0.982	1	1	1	1	0.992	0.985	1	1	1	1	1	1	1	1	0.992	0.993	0.993	1	1	0.991	1	1	0.991	1	0.994	1	1	0.984	1	0.992	1	1	1	1	0.983	1	0.984	1	1	1	1	1	1	0.99	1	0.97	1	1	0.992	1	0.968	0.975	1	1	0.99	0.984
NUP85_chr17_75215753_75215823_75213075_75213119_75225102_75225237	0.927	0.958	0.959	1	0.978	0.974	0.91	0.842	0.931	1	1	0.982	0.954	0.926	0.973	0.785	0.928	1	1	0.954	0.853	1	0.961	0.978	0.968	0.978	0.953	0.977	0.92	0.974	0.918	0.98	0.973	1	1	0.976	0.98	0.964	0.898	0.954	1	0.973	0.651	0.786	0.499	0.977	1	1	0.96	0.972	0.948	0.917	0.941	1	0.983	1	1	0.965	0.974	0.944	0.848	0.975	0.894
NUP85_chr17_75215753_75215823_75213075_75213119_75225341_75225464	NA	NA	NA	NA	NA	NA	NA	NA	NA	NA	NA	NA	NA	NA	NA	NA	NA	NA	1	1	1	NA	NA	NA	0.966	1	1	NA	NA	NA	NA	NA	NA	NA	NA	NA	1	1	1	1	1	1	0.885	0.936	0.952	1	1	1	NA	NA	NA	1	0.936	1	NA	NA	NA	NA	NA	NA	NA	NA	NA
NUP85_chr17_75216289_75216500_75215753_75215823_75218184_75218306	0.005	0.008	0.007	0.002	0	0.003	0.024	0.004	0	0.017	0.006	0.015	0.014	0.01	0.005	0	0.005	0.012	0	0.005	0.006	0.002	0.009	0.005	0	0.007	0.009	0	0.011	0.003	0	0.002	0.002	0.002	0.005	0.008	0.003	0.014	0.007	0.01	0.002	0.005	0	0	0	0.002	0.012	0.003	0.003	0.003	0.01	0.012	0.003	0	0	0.005	0.009	0.003	0.003	0.018	0.004	0.007	0.012
NUP85_chr17_75216310_75216500_75215753_75215823_75218184_75218306	0.016	0.003	0.011	0.007	0.002	0.006	0.013	0	0	0.033	0.015	0.025	0.01	0.004	0.006	0.013	0.005	0.009	0.003	0.005	0.01	0.005	0.012	0.005	0.004	0.017	0.009	0.007	0.009	0.003	0.005	0.002	0.005	0.003	0.014	0.011	0	0.026	0.008	0.013	0.003	0.008	0	0.014	0	0.012	0.018	0.006	0.003	0.019	0.011	0.009	0.003	0	0.008	0.011	0.01	0.017	0	0.032	0	0.008	0.013
NUP85_chr17_75218028_75218306_75213075_75213119_75225102_75225237	NA	NA	NA	NA	NA	NA	NA	NA	NA	NA	NA	NA	NA	NA	NA	NA	NA	NA	NA	NA	NA	NA	NA	NA	NA	NA	NA	NA	NA	NA	NA	NA	NA	NA	NA	NA	0.981	0.978	0.904	0.954	1	0.982	0.57	0.703	0.424	NA	NA	NA	NA	NA	NA	NA	NA	NA	NA	NA	NA	NA	NA	NA	NA	NA	NA
NUP85_chr17_75218028_75218306_75213075_75213119_75225341_75225464	NA	NA	NA	NA	NA	NA	NA	NA	NA	NA	NA	NA	NA	NA	NA	NA	NA	NA	NA	NA	NA	NA	NA	NA	NA	NA	NA	NA	NA	NA	NA	NA	NA	NA	NA	NA	NA	NA	NA	1	1	1	0.406	0.594	0.467	NA	NA	NA	NA	NA	NA	NA	NA	NA	NA	NA	NA	NA	NA	NA	NA	NA	NA
NUP85_chr17_75218028_75218306_75215800_75215823_75225102_75225237	NA	NA	NA	NA	NA	NA	NA	NA	NA	NA	NA	NA	NA	NA	NA	NA	NA	NA	NA	NA	NA	NA	NA	NA	NA	NA	NA	NA	NA	NA	NA	NA	NA	NA	NA	NA	0.963	0.863	0.87	0.954	0.943	0.948	0.605	0.646	0.535	NA	NA	NA	NA	NA	NA	NA	NA	NA	NA	NA	NA	NA	NA	NA	NA	NA	NA
NUP85_chr17_75218028_75218306_75215800_75215823_75225341_75225464	NA	NA	NA	NA	NA	NA	NA	NA	NA	NA	NA	NA	NA	NA	NA	NA	NA	NA	NA	NA	NA	NA	NA	NA	NA	NA	NA	NA	NA	NA	NA	NA	NA	NA	NA	NA	1	1	1	0.88	1	1	0.506	1	1	NA	NA	NA	NA	NA	NA	NA	NA	NA	NA	NA	NA	NA	NA	NA	NA	NA	NA
NUP85_chr17_75218033_75218306_75215800_75215823_75225102_75225237	NA	NA	NA	NA	NA	NA	NA	NA	NA	NA	NA	NA	NA	NA	NA	NA	NA	NA	NA	NA	NA	NA	NA	NA	NA	NA	NA	0.949	0.968	0.913	0.865	0.986	0.98	0.911	0.907	0.854	NA	NA	NA	NA	NA	NA	NA	NA	NA	NA	NA	NA	NA	NA	NA	NA	NA	NA	NA	NA	NA	NA	NA	NA	NA	NA	NA
NUP85_chr17_75218033_75218306_75215800_75215823_75225341_75225464	NA	NA	NA	NA	NA	NA	NA	NA	NA	NA	NA	NA	NA	NA	NA	NA	NA	NA	NA	NA	NA	NA	NA	NA	NA	NA	NA	NA	NA	NA	1	1	1	1	0.834	1	NA	NA	NA	NA	NA	NA	NA	NA	NA	NA	NA	NA	NA	NA	NA	NA	NA	NA	NA	NA	NA	NA	NA	NA	NA	NA	NA
NUP85_chr17_75218127_75218306_75215800_75215823_75225102_75225237	0.944	0.947	0.972	0.917	0.96	0.985	0.685	0.866	0.896	0.896	0.958	0.841	0.942	0.965	0.927	0.988	0.829	0.899	0.929	0.968	0.954	0.97	0.974	1	0.958	0.822	0.912	0.961	0.976	0.932	0.894	0.989	0.985	0.931	0.928	0.885	0.972	0.894	0.899	0.965	0.957	0.96	0.672	0.709	0.606	0.958	0.896	0.962	0.961	0.904	0.904	0.984	0.931	0.838	0.892	0.918	0.871	0.938	0.948	0.978	0.918	0.937	0.774
NUP85_chr17_75218127_75218306_75215800_75215823_75225123_75225237	1	1	1	1	1	1	0.511	1	1	NA	NA	NA	NA	NA	NA	NA	NA	NA	NA	NA	NA	NA	NA	NA	NA	NA	NA	NA	NA	NA	NA	NA	NA	NA	NA	NA	NA	NA	NA	NA	NA	NA	NA	NA	NA	NA	NA	NA	NA	NA	NA	NA	NA	NA	1	0.746	1	1	0.796	1	1	1	1
NUP85_chr17_75218127_75218306_75215800_75215823_75225341_75225464	1	0.862	0.93	0.93	1	1	1	1	1	1	1	1	1	0.91	1	0.93	1	1	1	0.914	1	NA	NA	NA	1	1	1	1	1	1	1	1	1	1	0.869	1	1	1	1	0.907	1	1	0.578	1	1	1	0.881	1	NA	NA	NA	1	1	1	1	1	1	1	1	0.629	1	1	1
NUP85_chr17_75218127_75218306_75215800_75215823_75225697_75225829	NA	NA	NA	NA	NA	NA	NA	NA	NA	NA	NA	NA	NA	NA	NA	NA	NA	NA	NA	NA	NA	NA	NA	NA	NA	NA	NA	NA	NA	NA	NA	NA	NA	NA	NA	NA	NA	NA	NA	NA	NA	NA	NA	NA	NA	1	1	1	1	1	1	0.896	1	1	NA	NA	NA	NA	NA	NA	NA	NA	NA
NUP85_chr17_75218184_75218306_75213075_75213119_75225102_75225237	0.965	0.977	0.977	1	0.989	0.988	0.927	0.928	0.954	1	1	0.985	0.981	0.972	0.987	0.918	0.96	1	1	0.974	0.927	1	0.979	0.99	0.988	0.984	0.97	0.989	0.961	0.986	0.954	0.991	0.988	1	1	0.987	0.989	0.986	0.937	0.972	1	0.989	0.687	0.797	0.55	0.988	1	1	0.984	0.986	0.976	0.961	0.97	1	0.984	1	1	0.987	0.989	0.964	0.933	0.987	0.893
NUP85_chr17_75218184_75218306_75213075_75213119_75225341_75225464	NA	NA	NA	NA	NA	NA	NA	NA	NA	NA	NA	NA	NA	NA	NA	NA	NA	NA	1	1	1	1	1	1	0.911	1	1	NA	NA	NA	NA	NA	NA	NA	NA	NA	1	1	1	1	1	1	0.531	0.708	0.593	1	1	1	1	1	1	1	0.784	1	NA	NA	NA	NA	NA	NA	NA	NA	NA
NUP85_chr17_75218184_75218306_75215753_75215823_75225102_75225237	0.974	0.973	0.987	0.961	0.982	0.993	0.823	0.933	0.952	0.95	0.979	0.924	0.972	0.984	0.966	0.995	0.922	0.95	0.97	0.986	0.978	0.987	0.988	1	0.978	0.912	0.961	0.982	0.989	0.97	0.951	0.995	0.994	0.968	0.966	0.947	0.986	0.95	0.955	0.986	0.981	0.981	0.812	0.832	0.771	0.981	0.951	0.985	0.983	0.955	0.95	0.993	0.967	0.92	0.947	0.964	0.938	0.969	0.974	0.991	0.961	0.968	0.883
NUP85_chr17_75218184_75218306_75215753_75215823_75225341_75225464	1	0.974	0.988	0.989	1	1	1	1	1	1	1	1	1	0.989	1	0.99	1	1	1	0.988	1	1	1	1	1	1	1	1	1	1	1	1	1	1	0.986	1	1	1	1	0.988	1	1	0.93	1	1	1	0.987	1	1	1	1	1	1	1	1	1	1	1	1	0.953	1	1	1
NUP85_chr17_75218184_75218306_75215753_75215823_75225697_75225829	NA	NA	NA	NA	NA	NA	NA	NA	NA	NA	NA	NA	NA	NA	NA	NA	NA	NA	NA	NA	NA	NA	NA	NA	NA	NA	NA	NA	NA	NA	NA	NA	NA	NA	NA	NA	NA	NA	NA	NA	NA	NA	NA	NA	NA	1	1	1	1	1	1	0.985	1	1	NA	NA	NA	NA	NA	NA	NA	NA	NA
NUP85_chr17_75218256_75218306_75215800_75215823_75225102_75225237	NA	NA	NA	NA	NA	NA	NA	NA	NA	NA	NA	NA	NA	NA	NA	NA	NA	NA	NA	NA	NA	NA	NA	NA	NA	NA	NA	NA	NA	NA	NA	NA	NA	NA	NA	NA	NA	NA	NA	NA	NA	NA	NA	NA	NA	0.955	0.913	0.967	0.966	0.914	0.913	0.985	0.935	0.834	NA	NA	NA	NA	NA	NA	NA	NA	NA
NUP85_chr17_75218256_75218306_75215800_75215823_75225341_75225464	NA	NA	NA	NA	NA	NA	NA	NA	NA	NA	NA	NA	NA	NA	NA	NA	NA	NA	NA	NA	NA	NA	NA	NA	NA	NA	NA	NA	NA	NA	NA	NA	NA	NA	NA	NA	NA	NA	NA	NA	NA	NA	NA	NA	NA	1	0.582	1	1	1	1	1	1	1	NA	NA	NA	NA	NA	NA	NA	NA	NA
NUP85_chr17_75218256_75218306_75215800_75215823_75225697_75225829	NA	NA	NA	NA	NA	NA	NA	NA	NA	NA	NA	NA	NA	NA	NA	NA	NA	NA	NA	NA	NA	NA	NA	NA	NA	NA	NA	NA	NA	NA	NA	NA	NA	NA	NA	NA	NA	NA	NA	NA	NA	NA	NA	NA	NA	NA	NA	1	NA	NA	NA	0	NA	NA	NA	NA	NA	NA	NA	NA	NA	NA	NA
NUP85_chr17_75225057_75225237_75218292_75218306_75225341_75225464	NA	NA	NA	NA	NA	NA	NA	NA	NA	NA	NA	NA	NA	NA	NA	NA	NA	NA	NA	NA	NA	NA	NA	NA	NA	NA	NA	NA	NA	NA	NA	NA	NA	NA	NA	NA	0.898	0.881	0.933	0.89	0.955	0.926	0.98	0.981	1	NA	NA	NA	NA	NA	NA	NA	NA	NA	NA	NA	NA	NA	NA	NA	NA	NA	NA
NUP85_chr17_75225057_75225462_75218292_75218306_75225697_75225949	NA	NA	NA	NA	NA	NA	NA	NA	NA	NA	NA	NA	NA	NA	NA	NA	NA	NA	NA	NA	NA	NA	NA	NA	NA	NA	NA	NA	NA	NA	NA	NA	NA	NA	NA	NA	1	0.879	0.943	0.943	0.892	0.874	1	1	1	NA	NA	NA	NA	NA	NA	NA	NA	NA	NA	NA	NA	NA	NA	NA	NA	NA	NA
NUP85_chr17_75225057_75225464_75218292_75218306_75225697_75225829	NA	NA	NA	NA	NA	NA	NA	NA	NA	NA	NA	NA	NA	NA	NA	NA	NA	NA	NA	NA	NA	NA	NA	NA	NA	NA	NA	NA	NA	NA	NA	NA	NA	NA	NA	NA	1	0.974	0.987	0.986	0.97	0.976	1	1	1	NA	NA	NA	NA	NA	NA	NA	NA	NA	NA	NA	NA	NA	NA	NA	NA	NA	NA
NUP85_chr17_75225102_75225237_75213075_75213119_75225341_75225464	NA	NA	NA	NA	NA	NA	NA	NA	NA	NA	NA	NA	NA	NA	NA	NA	NA	NA	1	1	1	1	1	1	0.987	1	1	NA	NA	NA	NA	NA	NA	NA	NA	NA	1	1	1	1	1	1	0.955	0.97	0.983	1	1	1	1	1	1	1	0.974	1	NA	NA	NA	NA	NA	NA	NA	NA	NA
NUP85_chr17_75225102_75225237_75215753_75215823_75225341_75225464	1	0.982	0.99	0.993	1	1	1	1	1	1	1	1	1	0.99	1	0.991	1	1	1	0.99	1	1	1	1	1	1	1	1	1	1	1	1	1	1	0.99	1	1	1	1	0.991	1	1	0.969	1	1	1	0.99	1	1	1	1	1	1	1	1	1	1	1	1	0.966	1	1	1
NUP85_chr17_75225102_75225237_75215753_75215823_75225697_75225829	NA	NA	NA	NA	NA	NA	NA	NA	NA	NA	NA	NA	NA	NA	NA	NA	NA	NA	NA	NA	NA	NA	NA	NA	NA	NA	NA	NA	NA	NA	NA	NA	NA	NA	NA	NA	NA	NA	NA	NA	NA	NA	NA	NA	NA	NA	NA	NA	1	1	1	0.962	1	1	NA	NA	NA	NA	NA	NA	NA	NA	NA
NUP85_chr17_75225102_75225237_75218184_75218306_75225341_75225464	0.952	0.973	0.948	0.944	0.973	0.981	0.989	0.927	0.986	0.968	0.967	0.954	0.981	0.97	0.98	0.951	0.994	0.988	0.973	0.969	0.982	0.973	0.926	0.959	0.949	0.973	1	0.98	0.962	0.957	0.959	0.934	0.972	0.972	0.977	0.971	0.947	0.933	0.964	0.935	0.977	0.961	0.989	0.989	1	0.976	0.977	0.908	0.977	0.974	0.976	0.993	0.992	0.966	0.942	0.964	0.97	0.97	0.951	0.971	0.992	0.941	0.988
NUP85_chr17_75225102_75225237_75218184_75218306_75225697_75225829	NA	NA	NA	NA	NA	NA	NA	NA	NA	0.988	0.947	0.988	1	0.983	1	0.983	1	1	0.989	0.979	1	0.97	0.982	1	0.989	1	0.987	0.982	1	1	1	0.993	1	1	0.99	0.99	NA	NA	NA	NA	NA	NA	NA	NA	NA	1	1	0.977	0.986	1	1	1	1	1	1	0.959	0.987	0.969	0.991	1	1	1	1
NUP85_chr17_75225102_75225462_75218184_75218306_75225697_75225949	NA	NA	NA	NA	NA	NA	NA	NA	NA	NA	NA	NA	NA	NA	NA	NA	NA	NA	NA	NA	NA	NA	NA	NA	NA	NA	NA	NA	NA	NA	NA	NA	NA	NA	NA	NA	1	0.959	0.98	0.98	0.964	0.965	1	1	1	NA	NA	NA	NA	NA	NA	NA	NA	NA	NA	NA	NA	NA	NA	NA	NA	NA	NA
NUP85_chr17_75225123_75225237_75215800_75215823_75225341_75225464	1	0.979	0.986	0.992	1	1	1	1	1	NA	NA	NA	NA	NA	NA	NA	NA	NA	NA	NA	NA	NA	NA	NA	NA	NA	NA	NA	NA	NA	NA	NA	NA	NA	NA	NA	NA	NA	NA	NA	NA	NA	NA	NA	NA	NA	NA	NA	NA	NA	NA	NA	NA	NA	1	1	1	1	1	0.958	1	1	1
NUP85_chr17_75225123_75225237_75218207_75218306_75225341_75225464	0.903	0.948	0.886	0.904	0.945	0.962	0.977	0.87	0.973	0.935	0.93	0.909	0.958	0.934	0.962	0.903	0.988	0.972	0.943	0.936	0.965	0.948	0.841	0.915	0.891	0.944	1	0.96	0.921	0.915	0.924	0.868	0.949	0.947	0.95	0.933	0.905	0.871	0.928	0.888	0.951	0.928	0.979	0.982	1	0.953	0.952	0.844	0.953	0.948	0.952	0.985	0.984	0.934	0.88	0.933	0.942	0.939	0.901	0.946	0.984	0.899	0.976
NUP85_chr17_75225123_75225237_75218207_75218306_75225697_75225829	NA	NA	NA	NA	NA	NA	NA	NA	NA	0.501	0.43	0.779	1	0.637	1	0.693	1	1	0.834	0.501	1	0.54	0.557	1	0.601	1	0	0.557	1	1	1	0.801	1	1	0.858	0.751	NA	NA	NA	NA	NA	NA	NA	NA	NA	1	1	0.601	0.801	1	1	1	1	1	1	0.668	0.847	0.456	0.847	1	1	1	1
NUP85_chr17_75225123_75225462_75218207_75218306_75225697_75225949	NA	NA	NA	NA	NA	NA	NA	NA	NA	NA	NA	NA	NA	NA	NA	NA	NA	NA	NA	NA	NA	NA	NA	NA	NA	NA	NA	NA	NA	NA	NA	NA	NA	NA	NA	NA	1	0.432	0.812	0.792	0.582	0.603	1	1	1	NA	NA	NA	NA	NA	NA	NA	NA	NA	NA	NA	NA	NA	NA	NA	NA	NA	NA
NUP85_chr17_75225341_75225462_75218184_75218306_75225697_75225949	NA	NA	NA	NA	NA	NA	NA	NA	NA	NA	NA	NA	NA	NA	NA	NA	NA	NA	NA	NA	NA	NA	NA	NA	NA	NA	NA	NA	NA	NA	NA	NA	NA	NA	NA	NA	1	0.728	0.745	0.854	0.494	0.687	1	1	NA	NA	NA	NA	NA	NA	NA	NA	NA	NA	NA	NA	NA	NA	NA	NA	NA	NA	NA
NUP85_chr17_75225341_75225464_75215753_75215823_75225697_75225829	NA	NA	NA	NA	NA	NA	NA	NA	NA	NA	NA	NA	NA	NA	NA	NA	NA	NA	NA	NA	NA	NA	NA	NA	NA	NA	NA	NA	NA	NA	NA	NA	NA	NA	NA	NA	NA	NA	NA	NA	NA	NA	NA	NA	NA	1	1	1	NA	NA	NA	0.991	1	1	NA	NA	NA	NA	NA	NA	NA	NA	NA
NUP85_chr17_75225341_75225464_75218184_75218306_75225697_75225829	0.97	1	0.992	1	0.993	1	1	0.991	1	0.992	0.958	0.992	1	0.986	1	0.987	1	1	0.99	0.985	1	0.977	0.987	1	0.991	1	0.992	0.985	1	1	1	0.995	1	1	0.991	0.991	1	0.986	0.993	0.992	0.981	0.987	1	1	1	1	1	0.983	0.989	1	1	1	1	1	1	0.969	0.991	0.973	0.993	1	1	1	1
NUP85_chr17_75225341_75225464_75225102_75225237_75225697_75225829	NA	NA	NA	NA	NA	NA	NA	NA	NA	1	1	0.989	1	0.991	1	1	0.995	1	1	1	0.995	1	0.995	1	1	1	1	1	1	1	1	1	0.991	1	1	1	NA	NA	NA	NA	NA	NA	NA	NA	NA	1	1	1	1	0.994	1	1	1	1	1	1	1	1	1	0.993	1	1	1
NUP85_chr17_75225356_75225464_75225123_75225237_75225697_75225829	NA	NA	NA	NA	NA	NA	NA	NA	NA	NA	NA	NA	NA	NA	NA	NA	NA	NA	1	1	0.988	1	0.991	1	1	1	1	NA	NA	NA	NA	NA	NA	NA	NA	NA	NA	NA	NA	NA	NA	NA	NA	NA	NA	NA	NA	NA	NA	NA	NA	NA	NA	NA	NA	NA	NA	NA	NA	NA	NA	NA	NA
NUP85_chr17_75225697_75225753_75225341_75225464_75226050_75226157	NA	NA	NA	NA	NA	NA	NA	NA	NA	NA	NA	NA	NA	NA	NA	NA	NA	NA	NA	NA	NA	NA	NA	NA	NA	NA	NA	NA	NA	NA	NA	NA	NA	NA	NA	NA	0.981	1	0.984	1	1	0.962	1	0.972	1	NA	NA	NA	NA	NA	NA	NA	NA	NA	NA	NA	NA	NA	NA	NA	NA	NA	NA
NUP85_chr17_75225697_75225829_75225341_75225464_75226050_75226157	1	0.995	0.995	0.996	0.991	0.995	1	1	1	1	0.995	1	1	0.996	0.979	1	0.995	0.99	0.994	1	1	1	0.986	0.995	0.994	0.995	1	1	0.996	0.989	1	0.996	0.99	0.995	0.983	0.995	0.996	1	0.996	1	1	0.991	1	0.993	1	0.995	1	1	0.993	1	1	1	1	1	0.994	0.995	0.994	0.989	0.995	1	0.993	1	0.993
NUP85_chr17_75225697_75225829_75225341_75225464_75226055_75226157	NA	NA	NA	NA	NA	NA	NA	NA	NA	NA	NA	NA	NA	NA	NA	NA	NA	NA	NA	NA	NA	NA	NA	NA	NA	NA	NA	NA	NA	NA	NA	NA	NA	NA	NA	NA	NA	NA	NA	NA	NA	NA	NA	NA	NA	NA	NA	NA	NA	NA	NA	NA	NA	NA	1	1	1	1	1	1	1	0.984	1
NUP85_chr17_75225697_75225971_75225341_75225464_75226050_75226157	NA	NA	NA	NA	NA	NA	NA	NA	NA	NA	NA	NA	NA	NA	NA	NA	NA	NA	NA	NA	NA	NA	NA	NA	NA	NA	NA	NA	NA	NA	NA	NA	NA	NA	NA	NA	0.989	1	0.99	1	1	0.981	1	0.985	1	NA	NA	NA	NA	NA	NA	NA	NA	NA	NA	NA	NA	NA	NA	NA	NA	NA	NA
NUP85_chr17_75225697_75226153_75218184_75218306_75231339_75231423	NA	NA	NA	NA	NA	NA	NA	NA	NA	NA	NA	NA	NA	NA	NA	NA	NA	NA	NA	NA	NA	NA	NA	NA	NA	NA	NA	NA	NA	NA	NA	NA	NA	NA	NA	NA	NA	NA	NA	NA	NA	NA	NA	NA	NA	NA	NA	NA	NA	NA	NA	NA	NA	NA	1	1	1	1	1	0.954	1	1	1
NUP85_chr17_75225767_75225829_75225390_75225464_75226050_75226157	1	0.973	0.974	0.974	0.953	0.973	1	1	1	1	0.977	1	1	0.98	0.899	1	0.974	0.942	0.972	1	1	1	0.92	0.975	0.965	0.973	1	1	0.977	0.947	1	0.976	0.955	0.983	0.92	0.978	0.978	1	0.979	1	1	0.948	1	0.954	1	0.974	1	1	0.96	1	1	1	1	1	0.961	0.977	0.965	0.94	0.96	1	0.966	1	0.95
NUP85_chr17_75225767_75225829_75225390_75225464_75226055_75226157	NA	NA	NA	NA	NA	NA	NA	NA	NA	NA	NA	NA	NA	NA	NA	NA	NA	NA	NA	NA	NA	NA	NA	NA	NA	NA	NA	NA	NA	NA	NA	NA	NA	NA	NA	NA	NA	NA	NA	NA	NA	NA	NA	NA	NA	NA	NA	NA	NA	NA	NA	NA	NA	NA	NA	1	1	1	1	1	NA	0.245	1
NUP85_chr17_75225767_75225971_75225390_75225464_75226050_75226157	NA	NA	NA	NA	NA	NA	NA	NA	NA	NA	NA	NA	NA	NA	NA	NA	NA	NA	NA	NA	NA	NA	NA	NA	NA	NA	NA	NA	NA	NA	NA	NA	NA	NA	NA	NA	0	1	0.419	1	1	0.265	NA	0.265	1	NA	NA	NA	NA	NA	NA	NA	NA	NA	NA	NA	NA	NA	NA	NA	NA	NA	NA
NUP85_chr17_75225797_75225829_75225390_75225464_75226050_75226157	1	0.949	0.968	0.968	0.9	0.962	1	1	1	1	0.967	1	1	0.967	0.836	1	0.964	0.919	0.962	1	1	1	0.893	0.955	0.956	0.962	1	1	0.967	0.934	1	0.97	0.934	0.966	0.896	0.971	0.953	1	0.967	1	1	0.887	1	0.93	1	0.959	1	1	0.926	1	1	1	1	1	0.94	0.964	0.953	0.887	0.916	1	0.947	1	0.921
NUP85_chr17_75225797_75225829_75225390_75225464_75226055_75226157	NA	NA	NA	NA	NA	NA	NA	NA	NA	NA	NA	NA	NA	NA	NA	NA	NA	NA	NA	NA	NA	NA	NA	NA	NA	NA	NA	NA	NA	NA	NA	NA	NA	NA	NA	NA	NA	NA	NA	NA	NA	NA	NA	NA	NA	NA	NA	NA	NA	NA	NA	NA	NA	NA	NA	1	1	NA	NA	1	NA	0.281	NA
NUP85_chr17_75225797_75225971_75225390_75225464_75226050_75226157	NA	NA	NA	NA	NA	NA	NA	NA	NA	NA	NA	NA	NA	NA	NA	NA	NA	NA	NA	NA	NA	NA	NA	NA	NA	NA	NA	NA	NA	NA	NA	NA	NA	NA	NA	NA	0	NA	0	1	NA	0.285	NA	0.443	NA	NA	NA	NA	NA	NA	NA	NA	NA	NA	NA	NA	NA	NA	NA	NA	NA	NA	NA
NUP85_chr17_75225920_75225971_75225697_75225829_75226050_75226157	NA	NA	NA	NA	NA	NA	NA	NA	NA	NA	NA	NA	NA	NA	NA	NA	NA	NA	NA	NA	NA	NA	NA	NA	NA	NA	NA	NA	NA	NA	NA	NA	NA	NA	NA	NA	0.004	0	0	0	0	0	0	0	0	NA	NA	NA	NA	NA	NA	NA	NA	NA	NA	NA	NA	NA	NA	NA	NA	NA	NA
NUP85_chr17_75225945_75226157_75225697_75225829_75231572_75231638	NA	NA	NA	NA	NA	NA	NA	NA	NA	NA	NA	NA	NA	NA	NA	NA	NA	NA	1	1	1	1	1	1	0.513	1	1	NA	NA	NA	NA	NA	NA	NA	NA	NA	NA	NA	NA	NA	NA	NA	NA	NA	NA	NA	NA	NA	NA	NA	NA	NA	NA	NA	NA	NA	NA	NA	NA	NA	NA	NA	NA
NUP85_chr17_75225984_75226157_75225697_75225829_75231572_75231638	NA	NA	NA	NA	NA	NA	NA	NA	NA	NA	NA	NA	NA	NA	NA	NA	NA	NA	NA	NA	NA	1	1	1	0.285	1	NA	NA	NA	NA	NA	NA	NA	NA	NA	NA	NA	NA	NA	NA	NA	NA	NA	NA	NA	NA	NA	NA	NA	NA	NA	NA	NA	NA	NA	NA	NA	NA	NA	NA	NA	NA	NA
NUP85_chr17_75226022_75226157_75225697_75225829_75231572_75231638	NA	NA	NA	NA	NA	NA	NA	NA	NA	NA	NA	NA	NA	NA	NA	NA	NA	NA	1	NA	1	1	NA	1	0.315	1	NA	NA	NA	NA	NA	NA	NA	NA	NA	NA	NA	NA	NA	NA	NA	NA	NA	NA	NA	NA	NA	NA	NA	NA	NA	NA	NA	NA	NA	NA	NA	NA	NA	NA	NA	NA	NA
NUP85_chr17_75226050_75226157_75225367_75225829_75231572_75231638	NA	NA	NA	NA	NA	NA	NA	NA	NA	NA	NA	NA	NA	NA	NA	NA	NA	NA	1	1	1	1	1	1	0.985	1	1	NA	NA	NA	NA	NA	NA	NA	NA	NA	NA	NA	NA	NA	NA	NA	NA	NA	NA	NA	NA	NA	NA	NA	NA	NA	NA	NA	NA	NA	NA	NA	NA	NA	NA	NA	NA
NUP85_chr17_75226744_75226878_75226050_75226157_75228997_75229131	0.227	0.409	0.337	0.204	0.27	0.567	0.48	0.458	0.209	NA	NA	NA	NA	NA	NA	NA	NA	NA	NA	NA	NA	NA	NA	NA	NA	NA	NA	0.342	0.337	0	0.217	0.454	0.409	0.296	0.133	0.224	NA	NA	NA	NA	NA	NA	NA	NA	NA	NA	NA	NA	NA	NA	NA	NA	NA	NA	NA	NA	NA	NA	NA	NA	NA	NA	NA
NUP85_chr17_75226744_75226910_75226050_75226157_75228997_75229131	0.229	0.38	0.269	0.185	0.247	0.537	0.45	0.406	0.19	0.226	0.241	0.254	0.204	0.29	0.29	0.342	0.434	0.105	NA	NA	NA	NA	NA	NA	NA	NA	NA	0.315	0.31	0	0.197	0.424	0.38	0.229	0.12	0.235	0.105	0.214	0	0.406	0.29	0.109	0.247	0.12	0.429	0.076	0.369	0.38	0.105	0.45	0.38	0.141	0.26	0.45	0.235	0.345	0.29	0.506	0.12	0.093	0.185	0.214	0.29
NUP85_chr17_75226744_75226910_75226050_75226157_75231339_75231423	0.008	0.007	0.011	0.006	0.012	0.022	0.028	0.016	0.012	NA	NA	NA	NA	NA	NA	NA	NA	NA	0.009	0.014	0.007	0.005	0	0.003	0.008	0.024	0.011	NA	NA	NA	NA	NA	NA	NA	NA	NA	0.002	0.008	0.001	0.008	0.005	0.004	0.016	0.011	0.029	0.003	0.014	0.018	0.004	0.014	0.008	0.011	0.009	0.021	NA	NA	NA	NA	NA	NA	NA	NA	NA
NUP85_chr17_75226744_75227044_75226050_75226157_75228997_75229131	0.357	0.593	0.437	0.381	0.368	0.536	0.534	0.526	0.313	0.454	0.415	0.467	0.31	0.357	0.432	0.469	0.604	0.225	0.48	0.409	0.425	0.357	0.316	0.188	0.357	0.44	0.357	0.432	0.446	0.379	0.294	0.437	0.474	0.386	0.27	0.443	0.416	0.357	0.432	0.581	0.409	0.162	0.345	0.194	0.44	NA	NA	NA	NA	NA	NA	NA	NA	NA	0.371	0.497	0.706	0.604	0.085	0.327	0.357	0.188	0.425
NUP85_chr17_75226744_75227044_75226050_75226157_75231339_75231423	NA	NA	NA	NA	NA	NA	NA	NA	NA	0.017	0.019	0.019	0.01	0.012	0.011	0.027	0.04	0.023	0.024	0.019	0.017	0.013	0.005	0.009	0.017	0.035	0.012	NA	NA	NA	NA	NA	NA	NA	NA	NA	0.013	0.015	0.01	0.016	0.012	0.006	0.029	0.019	0.031	0.026	0.027	0.022	0.014	0.013	0.011	0.017	0.02	0.023	NA	NA	NA	NA	NA	NA	NA	NA	NA
NUP85_chr17_75226798_75226878_75226107_75226157_75228997_75229131	0	0	0.106	0	0	0	0.078	0	0	NA	NA	NA	NA	NA	NA	NA	NA	NA	NA	NA	NA	NA	NA	NA	NA	NA	NA	NA	NA	NA	NA	NA	NA	NA	NA	NA	NA	NA	NA	NA	NA	NA	NA	NA	NA	NA	NA	NA	NA	NA	NA	NA	NA	NA	NA	NA	NA	NA	NA	NA	NA	NA	NA
NUP85_chr17_75226798_75226910_75226107_75226157_75228997_75229131	0.044	0	0	NA	NA	NA	0.067	0	0	NA	NA	NA	NA	NA	NA	NA	NA	NA	NA	NA	NA	NA	NA	NA	NA	NA	NA	NA	NA	NA	NA	NA	NA	NA	NA	NA	NA	NA	NA	NA	NA	NA	NA	NA	NA	NA	NA	NA	NA	NA	NA	NA	NA	NA	NA	NA	NA	NA	NA	NA	NA	NA	NA
NUP85_chr17_75226798_75226910_75226107_75226157_75231339_75231423	0	0	0	0	0	0	0.003	0.002	0	NA	NA	NA	NA	NA	NA	NA	NA	NA	NA	NA	NA	NA	NA	NA	NA	NA	NA	NA	NA	NA	NA	NA	NA	NA	NA	NA	NA	NA	NA	NA	NA	NA	NA	NA	NA	NA	NA	NA	NA	NA	NA	NA	NA	NA	NA	NA	NA	NA	NA	NA	NA	NA	NA
NUP85_chr17_75226798_75227044_75226107_75226157_75228997_75229131	0.028	0	0	0	0	0	0.185	0.096	0	NA	NA	NA	NA	NA	NA	NA	NA	NA	NA	NA	NA	NA	NA	NA	NA	NA	NA	NA	NA	NA	NA	NA	NA	NA	NA	NA	NA	NA	NA	NA	NA	NA	NA	NA	NA	NA	NA	NA	NA	NA	NA	NA	NA	NA	NA	NA	NA	NA	NA	NA	NA	NA	NA
NUP85_chr17_75228165_75228261_75226107_75226157_75228997_75229131	NA	NA	NA	NA	NA	NA	NA	NA	NA	0.28	0.108	0.154	0.064	0.29	0.12	0.129	0.323	0.094	NA	NA	NA	NA	NA	NA	NA	NA	NA	NA	NA	NA	NA	NA	NA	NA	NA	NA	NA	NA	NA	NA	NA	NA	NA	NA	NA	NA	NA	NA	NA	NA	NA	NA	NA	NA	NA	NA	NA	NA	NA	NA	NA	NA	NA
NUP85_chr17_75228165_75228276_75226107_75226157_75231339_75231423	0.006	0.004	0.012	0.004	0.002	0.003	0.008	0	0.006	NA	NA	NA	NA	NA	NA	NA	NA	NA	NA	NA	NA	NA	NA	NA	NA	NA	NA	NA	NA	NA	NA	NA	NA	NA	NA	NA	NA	NA	NA	NA	NA	NA	NA	NA	NA	NA	NA	NA	NA	NA	NA	NA	NA	NA	NA	NA	NA	NA	NA	NA	NA	NA	NA
NUP85_chr17_75228165_75228363_75226107_75226157_75228997_75229131	NA	NA	NA	NA	NA	NA	NA	NA	NA	NA	NA	NA	NA	NA	NA	NA	NA	NA	NA	NA	NA	NA	NA	NA	NA	NA	NA	0.084	0.128	0.306	0	0.181	0.084	0.091	0.197	0.155	NA	NA	NA	NA	NA	NA	NA	NA	NA	NA	NA	NA	NA	NA	NA	NA	NA	NA	NA	NA	NA	NA	NA	NA	NA	NA	NA
NUP85_chr17_75228165_75228384_75226107_75226157_75228997_75229126	0.111	0.256	0.216	0.103	0.033	0.147	0.228	0.054	0.069	0.197	0.133	0.103	0.041	0.205	0.205	0.158	0.301	0.062	0.103	0.114	0.054	0.147	0.315	0.028	0.234	0.256	0.282	0.079	0.147	0.292	0	0.171	0.079	0.111	0.167	0.147	0.047	0.071	0.256	0.103	0.205	0.064	0.033	0.103	0.103	0.256	0.307	0.114	0.09	0.256	0.341	0.064	0	0.064	0.114	0.09	0.479	0.408	0.103	0.341	0.161	0.147	0.223
NUP85_chr17_75228997_75229131_75225767_75226157_75230545_75230636	0.902	1	1	0.698	1	0.836	0.745	1	1	0.887	1	0.893	0.735	1	1	0.928	0.91	1	0.887	0.881	0.866	0.887	1	1	1	0.92	1	1	1	1	1	1	0.874	0.817	0.931	0.923	0.75	1	1	1	1	0.914	1	0.935	1	1	1	0.917	0.881	1	0.718	1	0.814	1	1	1	1	1	1	0.874	0.902	0.923	1
NUP85_chr17_75228997_75229131_75225767_75226157_75230952_75231074	1	1	0.836	1	1	1	1	1	1	1	0.852	1	1	1	0.735	0.862	0.907	0.935	1	0.874	0.866	0.887	0.806	0.914	1	1	1	1	0.78	1	1	1	1	1	1	0.829	0.857	1	1	0.806	0.836	1	1	1	1	1	1	0.726	0.887	0.581	0.822	1	0.898	1	1	1	1	1	1	0.874	0.893	1	0.898
NUP85_chr17_75228997_75229131_75226107_75226157_75231339_75231423	0.036	0.046	0.048	0.031	0.055	0.038	0.084	0.053	0.084	0.046	0.053	0.046	0.06	0.03	0.035	0.052	0.059	0.077	0.053	0.039	0.037	0.03	0.026	0.051	0.056	0.077	0.06	0.064	0.052	0.058	0.058	0.038	0.033	0.092	0.082	0.071	0.041	0.06	0.033	0.034	0.047	0.036	0.076	0.106	0.093	0.057	0.078	0.063	0.051	0.033	0.029	0.074	0.064	0.071	0.071	0.043	0.051	0.04	0.03	0.047	0.053	0.06	0.093
NUP85_chr17_75228997_75229131_75226744_75226910_75231339_75231423	1	1	1	NA	NA	NA	1	0.928	1	NA	NA	NA	NA	NA	NA	NA	NA	NA	NA	NA	NA	NA	NA	NA	NA	NA	NA	NA	NA	NA	NA	NA	NA	NA	NA	NA	1	1	0.898	1	1	1	1	1	1	NA	NA	NA	1	0.881	1	1	1	1	NA	NA	NA	NA	NA	NA	NA	NA	NA
NUP85_chr17_75228997_75229131_75226744_75227044_75231339_75231423	NA	NA	NA	NA	NA	NA	NA	NA	NA	NA	NA	NA	0.953	0.887	1	1	1	1	0.914	1	0.887	1	1	1	1	0.943	1	NA	NA	NA	NA	NA	NA	NA	NA	NA	1	1	1	1	0.914	1	NA	NA	NA	NA	NA	NA	NA	NA	NA	NA	NA	NA	NA	NA	NA	NA	NA	NA	NA	NA	NA
NUP85_chr17_75228997_75229283_75226107_75226157_75231339_75231423	0.016	0.02	0.017	0.011	0.02	0.01	0.026	0.025	0.027	0.012	0.02	0.017	0.021	0.013	0.011	0.021	0.021	0.033	0.019	0.015	0.014	0.014	0.009	0.018	0.02	0.025	0.016	0.015	0.017	0.023	0.023	0.013	0.015	0.031	0.03	0.025	NA	NA	NA	NA	NA	NA	NA	NA	NA	0.02	0.028	0.024	0.018	0.006	0.01	0.036	0.022	0.024	0.022	0.014	0.011	0.013	0.013	0.017	0.02	0.03	0.025
NUP85_chr17_75228997_75229341_75226107_75226157_75231339_75231423	0.014	0.017	0.017	0.011	0.019	0.009	0.022	0.022	0.025	0.01	0.018	0.018	0.018	0.011	0.009	0.019	0.019	0.029	NA	NA	NA	NA	NA	NA	NA	NA	NA	0.013	0.014	0.02	0.02	0.012	0.011	0.027	0.027	0.022	0.01	0.023	0.006	0.01	0.011	0.018	0.025	0.041	0.028	0.018	0.025	0.021	0.016	0.006	0.008	0.032	0.018	0.024	0.019	0.012	0.013	0.01	0.011	0.015	0.017	0.026	0.023
NUP85_chr17_75229217_75229283_75228997_75229131_75231339_75231423	0	0.047	0.038	0	0	0	0	0	0	0	0.07	0	0	0	0	0	0.032	0	NA	NA	NA	NA	NA	NA	NA	NA	NA	0	0.027	0.047	0	0	0.124	0	0	0	NA	NA	NA	NA	NA	NA	NA	NA	NA	NA	NA	NA	NA	NA	NA	NA	NA	NA	0	0.083	0	0.078	0	0	NA	NA	NA
NUP85_chr17_75229217_75229341_75228997_75229131_75231339_75231423	0.051	0	0.083	0.149	0.033	0	0.022	0	0.034	0	0.054	0.107	0	0	0	0	0.048	0.031	NA	NA	NA	NA	NA	NA	NA	NA	NA	0	0.02	0	0.031	0.026	0	0	0.059	0	0.042	0.083	0	0.08	0	0	0	0.051	0	NA	NA	NA	NA	NA	NA	NA	NA	NA	0	0.064	0.071	0	0	0	0	0	0.018
NUP85_chr17_75230380_75230502_75228997_75229131_75231339_75231423	NA	NA	NA	NA	NA	NA	NA	NA	NA	NA	NA	NA	NA	NA	NA	NA	NA	NA	NA	NA	NA	NA	NA	NA	NA	NA	NA	NA	NA	NA	NA	NA	NA	NA	NA	NA	NA	NA	NA	0	0.029	0	0	0.026	0	NA	NA	NA	NA	NA	NA	NA	NA	NA	NA	NA	NA	NA	NA	NA	NA	NA	NA
NUP85_chr17_75230380_75230636_75228997_75229131_75231339_75231423	0.121	0	0.019	0.053	0.022	0	0.069	0.064	0.074	NA	NA	NA	NA	NA	NA	NA	NA	NA	NA	NA	NA	NA	NA	NA	NA	NA	NA	NA	NA	NA	NA	NA	NA	NA	NA	NA	0.066	0.019	0.02	0.053	0.019	0	0	0.049	0.072	NA	NA	NA	NA	NA	NA	NA	NA	NA	NA	NA	NA	NA	NA	NA	NA	NA	NA
NUP85_chr17_75230404_75230502_75228997_75229131_75231339_75231423	NA	NA	NA	NA	NA	NA	NA	NA	NA	NA	NA	NA	NA	NA	NA	NA	NA	NA	NA	NA	NA	NA	NA	NA	NA	NA	NA	NA	NA	NA	NA	NA	NA	NA	NA	NA	0	0.063	0	0	0	0	NA	NA	NA	NA	NA	NA	NA	NA	NA	NA	NA	NA	NA	NA	NA	NA	NA	NA	NA	NA	NA
NUP85_chr17_75230404_75230636_75228997_75229131_75231339_75231423	NA	NA	NA	NA	NA	NA	NA	NA	NA	NA	NA	NA	NA	NA	NA	NA	NA	NA	NA	NA	NA	NA	NA	NA	NA	NA	NA	NA	NA	NA	NA	NA	NA	NA	NA	NA	0.07	0.059	0.022	0.057	0.02	0	0	0.036	0.077	NA	NA	NA	NA	NA	NA	NA	NA	NA	NA	NA	NA	NA	NA	NA	NA	NA	NA
NUP85_chr17_75230545_75230636_75226107_75226157_75231339_75231423	0.008	0	0.002	0.008	0.002	0.002	0.02	0.002	0.015	0.008	0	0.008	0.007	0.001	0.002	0.009	0.008	0.009	0.005	0.006	0.012	0.002	0	0.009	0.002	0.006	0.013	0.007	0.004	0.002	0	0	0.005	0.016	0.01	0.007	0.01	0.002	0.002	0.004	0.002	0.002	0	0.009	0.011	0	0	0.013	0.007	0	0.004	0.002	0.006	0.006	0.025	0.013	0.002	0.007	0	0.002	0.009	0.007	0.006
NUP85_chr17_75230545_75230636_75228997_75229131_75231339_75231423	0.237	0	0.034	0.132	0.107	0	0.117	0.058	0.142	0.151	0	0.157	0.044	0.065	0.048	0.183	0.105	0.207	0.079	0.143	0.237	0	0	0.149	0.032	0.082	0.145	0.109	0.108	0.079	0.036	0	0.11	0.114	0.108	0.178	0.113	0.034	0.036	0.092	0.034	0	0.041	0.085	0.095	0.069	0.044	0.196	0.122	0	0.058	0.044	0.026	0.074	0.242	0.218	0.029	0.157	0.085	0	0.177	0.138	0.079
NUP85_chr17_75230545_75230638_75226107_75226157_75231339_75231423	NA	NA	NA	NA	NA	NA	NA	NA	NA	0.002	0	0	0.007	0	0	0.002	0.002	0	0.002	0	0.002	0	0.004	0	0	0.002	0	0	0	0	0	0	0	0.009	0.002	0.002	NA	NA	NA	NA	NA	NA	NA	NA	NA	NA	NA	NA	NA	NA	NA	NA	NA	NA	NA	NA	NA	NA	NA	NA	NA	NA	NA
NUP85_chr17_75230545_75230638_75228997_75229131_75231339_75231423	NA	NA	NA	NA	NA	NA	NA	NA	NA	0.048	0	0	0.044	0	0	0	0.028	0.1	0.041	0.052	0	0	0.121	0	0	0.042	0	0.033	0.023	0.041	0.036	0	0	0.06	0.023	0.133	NA	NA	NA	NA	NA	NA	NA	NA	NA	NA	NA	NA	NA	NA	NA	NA	NA	NA	NA	NA	NA	NA	NA	NA	NA	NA	NA
NUP85_chr17_75230952_75231074_75226107_75226157_75231339_75231423	0	0.004	0.007	0.003	0	0.003	0.007	0.007	0.002	0.003	0.006	0.005	0.005	0.001	0.009	0.008	0.013	0.008	0.008	0.003	0.003	0.006	0.005	0.003	0.005	0.011	0.002	0.006	0.005	0.004	0.006	0.003	0.003	0.008	0.009	0.014	0.006	0	0.002	0.007	0.01	0.008	0	0.01	0.003	0.007	0	0.011	0.004	0.005	0.002	0.01	0.007	0.003	0.008	0.005	0.002	0.002	0.012	0.008	0.002	0.004	0.012
NUP85_chr17_75230952_75231074_75228997_75229131_75231339_75231423	0.051	0.101	0.132	0.081	0	0.061	0.065	0.177	0.018	0.042	0.079	0.108	0.075	0.057	0.181	0.115	0.152	0.115	0.13	0.046	0.051	0.195	0.108	0.108	0.079	0.104	0.021	0.07	0.04	0.069	0.115	0.097	0.139	0.069	0.112	0.119	0.081	0	0.031	0.117	0.108	0.493	0	0.119	0.057	0.115	0	0.083	0.108	0.033	0	0.195	0.065	0.033	0.122	0.094	0.025	0.031	0.361	0.117	0	0.122	0.085
NUP85_chr17_75230952_75231076_75226107_75226157_75231339_75231423	0	0	0.003	NA	NA	NA	0	0	0.002	NA	NA	NA	NA	NA	NA	NA	NA	NA	NA	NA	NA	NA	NA	NA	NA	NA	NA	NA	NA	NA	NA	NA	NA	NA	NA	NA	NA	NA	NA	NA	NA	NA	NA	NA	NA	NA	NA	NA	NA	NA	NA	NA	NA	NA	NA	NA	NA	NA	NA	NA	NA	NA	NA
NUP85_chr17_75230952_75231076_75228997_75229131_75231339_75231423	0.051	0	0.057	NA	NA	NA	0	0	0.018	NA	NA	NA	NA	NA	NA	NA	NA	NA	NA	NA	NA	NA	NA	NA	NA	NA	NA	NA	NA	NA	NA	NA	NA	NA	NA	NA	NA	NA	NA	NA	NA	NA	NA	NA	NA	NA	NA	NA	NA	NA	NA	NA	NA	NA	NA	NA	NA	NA	NA	NA	NA	NA	NA
NUP85_chr17_75230977_75231074_75228997_75229131_75231339_75231423	NA	NA	NA	NA	NA	NA	NA	NA	NA	0.047	0.06	0.153	0.064	0.064	0.129	0.126	0.167	0.098	NA	NA	NA	NA	NA	NA	NA	NA	NA	NA	NA	NA	NA	NA	NA	NA	NA	NA	NA	NA	NA	NA	NA	NA	NA	NA	NA	NA	NA	NA	NA	NA	NA	NA	NA	NA	NA	NA	NA	NA	NA	NA	NA	NA	NA
NUP85_chr17_75231572_75231638_75231137_75231423_75231827_75231977	NA	NA	NA	NA	NA	NA	NA	NA	NA	NA	NA	NA	NA	NA	NA	NA	NA	NA	NA	NA	NA	NA	NA	NA	NA	NA	NA	NA	NA	NA	NA	NA	NA	NA	NA	NA	NA	NA	NA	NA	NA	NA	NA	NA	NA	1	1	1	1	1	1	0.996	1	1	NA	NA	NA	NA	NA	NA	NA	NA	NA
NUP85_chr17_75231721_75231746_75231572_75231638_75231827_75232116	NA	NA	NA	NA	NA	NA	NA	NA	NA	0.003	0	0	0	0	0	0	0	0	NA	NA	NA	NA	NA	NA	NA	NA	NA	NA	NA	NA	NA	NA	NA	NA	NA	NA	NA	NA	NA	NA	NA	NA	NA	NA	NA	NA	NA	NA	NA	NA	NA	NA	NA	NA	NA	NA	NA	NA	NA	NA	NA	NA	NA
NUP85_chr17_75232062_75232116_75231827_75231979_75232850_75232954	NA	NA	NA	NA	NA	NA	NA	NA	NA	0	0	0.004	0	0	0	0.003	0	0	NA	NA	NA	NA	NA	NA	NA	NA	NA	NA	NA	NA	NA	NA	NA	NA	NA	NA	0	0	0	0	0	0	0.006	0	0	NA	NA	NA	NA	NA	NA	NA	NA	NA	NA	NA	NA	NA	NA	NA	NA	NA	NA
NUP85_chr17_75233057_75233158_75232850_75232968_75234636_75234788	NA	NA	NA	NA	NA	NA	NA	NA	NA	1	1	1	0.986	1	1	1	1	1	NA	NA	NA	NA	NA	NA	NA	NA	NA	0.996	1	1	1	1	1	1	1	1	1	1	1	0.995	1	1	1	1	1	NA	NA	NA	NA	NA	NA	NA	NA	NA	NA	NA	NA	NA	NA	NA	NA	NA	NA
NUP85_chr17_75233057_75233162_75232850_75232968_75234636_75235201	NA	NA	NA	NA	NA	NA	NA	NA	NA	NA	NA	NA	NA	NA	NA	NA	NA	NA	NA	NA	NA	NA	NA	NA	NA	NA	NA	0.993	1	1	NA	NA	NA	1	1	1	NA	NA	NA	NA	NA	NA	NA	NA	NA	NA	NA	NA	NA	NA	NA	NA	NA	NA	NA	NA	NA	NA	NA	NA	NA	NA	NA
NUP85_chr17_75233125_75233158_75232850_75232968_75234636_75234782	NA	NA	NA	NA	NA	NA	NA	NA	NA	1	1	1	0.944	1	1	1	1	1	NA	NA	NA	NA	NA	NA	NA	NA	NA	0.98	1	1	1	1	1	1	1	1	1	1	1	0.979	1	1	1	1	1	NA	NA	NA	NA	NA	NA	NA	NA	NA	NA	NA	NA	NA	NA	NA	NA	NA	NA
NUP85_chr17_75234636_75234788_75233057_75233158_75235099_75235152	NA	NA	NA	NA	NA	NA	NA	NA	NA	NA	NA	NA	NA	NA	NA	NA	NA	NA	1	0.997	1	1	1	1	1	1	1	NA	NA	NA	NA	NA	NA	NA	NA	NA	NA	NA	NA	NA	NA	NA	NA	NA	NA	1	1	1	1	1	1	1	0.985	1	NA	NA	NA	NA	NA	NA	NA	NA	NA
NUP85_chr17_75234641_75234788_75233124_75233158_75235099_75235152	NA	NA	NA	NA	NA	NA	NA	NA	NA	NA	NA	NA	NA	NA	NA	NA	NA	NA	1	0.994	1	1	1	1	1	1	1	NA	NA	NA	NA	NA	NA	NA	NA	NA	NA	NA	NA	NA	NA	NA	NA	NA	NA	1	1	1	1	1	1	1	0.972	1	NA	NA	NA	NA	NA	NA	NA	NA	NA
NUP85_chr17_75234641_75234788_75233124_75233158_75235115_75235201	NA	NA	NA	NA	NA	NA	NA	NA	NA	NA	NA	NA	NA	NA	NA	NA	NA	NA	NA	NA	NA	NA	NA	NA	NA	NA	NA	NA	NA	NA	NA	NA	NA	NA	NA	NA	1	1	1	1	1	1	1	1	0.942	NA	NA	NA	NA	NA	NA	NA	NA	NA	NA	NA	NA	NA	NA	NA	NA	NA	NA
NUP85_chr17_75234641_75234794_75233124_75233158_75235099_75235201	NA	NA	NA	NA	NA	NA	NA	NA	NA	NA	NA	NA	NA	NA	NA	NA	NA	NA	1	0.969	1	1	1	1	1	1	1	NA	NA	NA	NA	NA	NA	NA	NA	NA	NA	NA	NA	NA	NA	NA	NA	NA	NA	1	1	1	1	1	1	1	0.891	1	NA	NA	NA	NA	NA	NA	NA	NA	NA
NUP85_chr17_75234641_75234794_75233124_75233158_75235115_75235201	NA	NA	NA	NA	NA	NA	NA	NA	NA	NA	NA	NA	NA	NA	NA	NA	NA	NA	NA	NA	NA	NA	NA	NA	NA	NA	NA	NA	NA	NA	NA	NA	NA	NA	NA	NA	1	1	1	NA	NA	NA	1	1	0.952	NA	NA	NA	NA	NA	NA	NA	NA	NA	NA	NA	NA	NA	NA	NA	NA	NA	NA
NUP85_chr17_75235099_75235191_75234636_75234788_75235577_75235758	NA	NA	NA	NA	NA	NA	NA	NA	NA	NA	NA	NA	NA	NA	NA	NA	NA	NA	NA	NA	NA	NA	NA	NA	NA	NA	NA	NA	NA	NA	NA	NA	NA	NA	NA	NA	1	1	0.991	1	1	1	0.985	1	1	0.982	0.99	1	1	1	1	1	0.988	1	NA	NA	NA	NA	NA	NA	NA	NA	NA
NUP85_chr17_75235099_75235194_75234636_75234788_75235577_75235758	NA	NA	NA	NA	NA	NA	NA	NA	NA	NA	NA	NA	NA	NA	NA	NA	NA	NA	1	1	1	0.992	1	1	1	1	1	1	1	1	NA	NA	NA	0.975	1	1	NA	NA	NA	NA	NA	NA	NA	NA	NA	NA	NA	NA	NA	NA	NA	NA	NA	NA	NA	NA	NA	NA	NA	NA	NA	NA	NA
NUP85_chr17_75235099_75235201_75234636_75234788_75235577_75235691	1	1	0.997	1	0.992	1	1	1	1	0.996	1	1	0.997	1	1	1	1	0.996	1	1	1	0.997	1	1	1	1	1	1	1	1	1	1	1	0.988	1	1	1	1	0.996	1	1	1	0.993	1	1	0.992	0.996	1	1	1	1	1	0.995	1	0.995	0.996	1	1	0.996	1	1	1	0.995
NUP85_chr17_75235099_75235433_75234636_75234788_75235577_75235758	NA	NA	NA	NA	NA	NA	NA	NA	NA	NA	NA	NA	NA	NA	NA	NA	NA	NA	NA	NA	NA	0.985	1	1	1	1	1	NA	NA	NA	NA	NA	NA	NA	NA	NA	NA	NA	NA	NA	NA	NA	NA	NA	NA	NA	NA	NA	NA	NA	NA	NA	NA	NA	NA	NA	NA	NA	NA	NA	NA	NA	NA
NUP85_chr17_75235112_75235191_75234752_75234788_75235577_75235758	NA	NA	NA	NA	NA	NA	NA	NA	NA	NA	NA	NA	NA	NA	NA	NA	NA	NA	NA	NA	NA	NA	NA	NA	NA	NA	NA	NA	NA	NA	NA	NA	NA	NA	NA	NA	1	1	0.372	NA	1	1	0	1	NA	0.372	0	1	1	1	1	NA	0.372	1	NA	NA	NA	NA	NA	NA	NA	NA	NA
NUP85_chr17_75235112_75235194_75234752_75234788_75235577_75235758	NA	NA	NA	NA	NA	NA	NA	NA	NA	NA	NA	NA	NA	NA	NA	NA	NA	NA	NA	NA	NA	0.778	1	1	NA	1	1	1	1	NA	NA	NA	NA	0.163	1	1	NA	NA	NA	NA	NA	NA	NA	NA	NA	NA	NA	NA	NA	NA	NA	NA	NA	NA	NA	NA	NA	NA	NA	NA	NA	NA	NA
NUP85_chr17_75235112_75235201_75234752_75234788_75235577_75235752	1	1	0.992	1	0.981	1	1	1	1	0.991	1	1	0.992	1	1	1	1	0.99	1	1	1	0.991	1	1	1	1	1	1	1	1	1	1	1	0.971	1	1	1	1	0.99	1	1	1	0.981	1	1	0.977	0.989	1	1	1	1	1	0.987	1	0.988	0.991	1	1	0.989	1	1	1	0.986
NUP85_chr17_75235112_75235433_75234752_75234788_75235577_75235758	NA	NA	NA	NA	NA	NA	NA	NA	NA	NA	NA	NA	NA	NA	NA	NA	NA	NA	NA	NA	NA	0.834	1	1	1	1	1	NA	NA	NA	NA	NA	NA	NA	NA	NA	NA	NA	NA	NA	NA	NA	NA	NA	NA	NA	NA	NA	NA	NA	NA	NA	NA	NA	NA	NA	NA	NA	NA	NA	NA	NA	NA
NUP85_chr17_75235115_75235191_75234666_75234788_75235577_75235758	NA	NA	NA	NA	NA	NA	NA	NA	NA	NA	NA	NA	NA	NA	NA	NA	NA	NA	NA	NA	NA	NA	NA	NA	NA	NA	NA	NA	NA	NA	NA	NA	NA	NA	NA	NA	1	1	0.869	1	1	1	0.92	1	1	0.376	0.878	1	1	1	1	1	0.707	1	NA	NA	NA	NA	NA	NA	NA	NA	NA
NUP85_chr17_75235115_75235194_75234666_75234788_75235577_75235758	NA	NA	NA	NA	NA	NA	NA	NA	NA	NA	NA	NA	NA	NA	NA	NA	NA	NA	1	1	1	0.826	1	1	1	1	1	1	1	1	NA	NA	NA	0.76	1	1	NA	NA	NA	NA	NA	NA	NA	NA	NA	NA	NA	NA	NA	NA	NA	NA	NA	NA	NA	NA	NA	NA	NA	NA	NA	NA	NA
NUP85_chr17_75235115_75235201_75234666_75234788_75235577_75235757	1	1	0.992	1	0.981	1	1	1	1	0.991	1	1	0.992	1	1	1	1	0.991	1	1	1	0.991	1	1	1	1	1	1	1	1	1	1	1	0.973	1	1	1	1	0.991	1	1	1	0.985	1	1	0.978	0.99	1	1	1	1	1	0.988	1	0.988	0.991	1	1	0.99	1	1	1	0.987
NUP85_chr17_75235115_75235433_75234666_75234788_75235577_75235758	NA	NA	NA	NA	NA	NA	NA	NA	NA	NA	NA	NA	NA	NA	NA	NA	NA	NA	NA	NA	NA	0.864	1	1	1	1	1	NA	NA	NA	NA	NA	NA	NA	NA	NA	NA	NA	NA	NA	NA	NA	NA	NA	NA	NA	NA	NA	NA	NA	NA	NA	NA	NA	NA	NA	NA	NA	NA	NA	NA	NA	NA
NUP85_chr17_75235120_75235191_75234752_75234788_75235577_75235758	NA	NA	NA	NA	NA	NA	NA	NA	NA	NA	NA	NA	NA	NA	NA	NA	NA	NA	NA	NA	NA	NA	NA	NA	NA	NA	NA	NA	NA	NA	NA	NA	NA	NA	NA	NA	1	NA	0	NA	1	NA	0	NA	1	0	0	1	1	NA	NA	1	0	1	NA	NA	NA	NA	NA	NA	NA	NA	NA
NUP85_chr17_75235120_75235201_75234752_75234788_75235577_75235691	1	1	0.991	1	0.98	1	1	1	1	0.99	1	1	0.991	1	1	1	1	0.99	1	1	1	0.99	1	1	1	1	1	1	1	1	1	1	1	0.97	1	1	1	1	0.99	1	1	1	0.981	1	1	0.977	0.989	1	1	1	1	1	0.987	1	0.987	0.99	1	1	0.989	1	1	1	0.985
NUP85_chr17_75235120_75235433_75234752_75234788_75235577_75235758	NA	NA	NA	NA	NA	NA	NA	NA	NA	NA	NA	NA	NA	NA	NA	NA	NA	NA	NA	NA	NA	0.729	1	1	1	1	1	NA	NA	NA	NA	NA	NA	NA	NA	NA	NA	NA	NA	NA	NA	NA	NA	NA	NA	NA	NA	NA	NA	NA	NA	NA	NA	NA	NA	NA	NA	NA	NA	NA	NA	NA	NA
NUP85_chr17_75235120_75235480_75234752_75234788_75235577_75235758	1	1	0.848	1	0.727	1	1	1	1	0.863	1	1	0.867	1	1	1	1	0.813	1	1	1	0.759	1	1	1	1	1	1	1	1	1	1	1	0.592	1	1	1	1	0.821	1	1	1	0.863	1	1	0.736	0.882	1	1	1	1	1	0.848	1	0.871	0.829	1	1	0.795	1	1	1	0.848
NUP85_chr17_75235356_75235433_75235115_75235201_75235577_75235758	NA	NA	NA	NA	NA	NA	NA	NA	NA	NA	NA	NA	NA	NA	NA	NA	NA	NA	0	0.004	0.002	NA	NA	NA	0	0	0.002	NA	NA	NA	NA	NA	NA	NA	NA	NA	NA	NA	NA	NA	NA	NA	NA	NA	NA	NA	NA	NA	NA	NA	NA	NA	NA	NA	NA	NA	NA	NA	NA	NA	NA	NA	NA
NUP85_chr17_75235356_75235480_75235115_75235201_75235577_75235758	NA	NA	NA	NA	NA	NA	NA	NA	NA	NA	NA	NA	NA	NA	NA	NA	NA	NA	0	0.003	0.002	0	0	0	0	0	0	0.001	0	0	0	0	0	0	0	0	0	0	0	0	0	0	0	0.002	0.003	0	0	0	0	0	0.004	0	0	0	NA	NA	NA	NA	NA	NA	NA	NA	NA
NUP85_chr17_75235421_75235480_75235099_75235201_75235577_75235758	NA	NA	NA	NA	NA	NA	NA	NA	NA	NA	NA	NA	NA	NA	NA	NA	NA	NA	NA	NA	NA	NA	NA	NA	NA	NA	NA	NA	NA	NA	NA	NA	NA	NA	NA	NA	NA	NA	NA	NA	NA	NA	NA	NA	NA	0	0.002	0	0	0.002	0	0	0	0	NA	NA	NA	NA	NA	NA	NA	NA	NA
NUP88_chr17_5386137_5386196_5360962_5362086_5386707_5386826	NA	NA	NA	NA	NA	NA	NA	NA	NA	NA	NA	NA	NA	1	NA	0	0	NA	NA	NA	NA	NA	NA	NA	NA	NA	NA	NA	NA	NA	NA	NA	NA	NA	NA	NA	NA	NA	NA	NA	NA	NA	NA	NA	NA	NA	NA	NA	NA	NA	NA	NA	NA	NA	NA	NA	0	NA	NA	1	NA	NA	NA
NUP88_chr17_5386137_5386196_5384376_5384500_5386707_5386826	NA	NA	NA	NA	NA	NA	NA	NA	NA	NA	NA	NA	NA	NA	NA	NA	NA	NA	NA	NA	NA	NA	NA	NA	NA	NA	NA	NA	NA	NA	NA	NA	NA	NA	NA	NA	NA	NA	NA	NA	NA	NA	NA	NA	NA	NA	NA	NA	NA	NA	NA	NA	NA	NA	NA	NA	NA	NA	NA	1	1	0	NA
NUP88_chr17_5386137_5386254_5384376_5384500_5386707_5386826	NA	NA	NA	NA	NA	NA	NA	NA	NA	NA	NA	NA	NA	NA	NA	NA	NA	NA	NA	NA	NA	NA	NA	NA	NA	NA	NA	1	1	1	NA	NA	0	NA	NA	NA	NA	NA	NA	NA	NA	NA	NA	NA	NA	NA	NA	NA	NA	NA	NA	NA	NA	NA	NA	NA	NA	NA	NA	NA	NA	NA	NA
NUP88_chr17_5386137_5386292_5360962_5362086_5386707_5386826	NA	NA	NA	NA	NA	NA	NA	NA	NA	NA	NA	NA	1	1	1	0.976	0.96	1	NA	NA	NA	NA	NA	NA	NA	NA	NA	1	1	0.973	NA	NA	NA	1	1	1	1	1	1	1	1	1	1	0.96	1	NA	NA	NA	NA	NA	NA	NA	NA	NA	NA	NA	NA	NA	NA	NA	NA	NA	NA
NUP88_chr17_5386137_5386292_5384376_5384500_5386707_5386826	1	1	1	1	0.956	1	0.943	0.962	1	NA	NA	NA	NA	NA	NA	NA	NA	NA	NA	NA	NA	NA	NA	NA	NA	NA	NA	NA	NA	NA	1	1	0.981	1	1	1	NA	NA	NA	NA	NA	NA	NA	NA	NA	NA	NA	NA	NA	NA	NA	NA	NA	NA	NA	NA	NA	NA	NA	NA	NA	NA	NA
NUP88_chr17_5387385_5387466_5386983_5387110_5387604_5387670	NA	NA	NA	NA	NA	NA	NA	NA	NA	0.995	1	1	1	1	1	1	1	1	NA	NA	NA	NA	NA	NA	NA	NA	NA	NA	NA	NA	NA	NA	NA	NA	NA	NA	NA	NA	NA	NA	NA	NA	NA	NA	NA	NA	NA	NA	NA	NA	NA	NA	NA	NA	NA	NA	NA	NA	NA	NA	NA	NA	NA
NUP88_chr17_5387385_5387469_5386983_5387110_5387604_5387670	NA	NA	NA	NA	NA	NA	NA	NA	NA	0.99	1	1	1	1	1	1	1	1	NA	NA	NA	NA	NA	NA	NA	NA	NA	NA	NA	NA	NA	NA	NA	NA	NA	NA	NA	NA	NA	NA	NA	NA	NA	NA	NA	NA	NA	NA	NA	NA	NA	NA	NA	NA	NA	NA	NA	NA	NA	NA	NA	NA	NA
NUP88_chr17_5387385_5387472_5386983_5387110_5387604_5387670	NA	NA	NA	NA	NA	NA	NA	NA	NA	0.99	1	1	1	1	1	NA	NA	NA	NA	NA	NA	NA	NA	NA	NA	NA	NA	NA	NA	NA	NA	NA	NA	NA	NA	NA	NA	NA	NA	NA	NA	NA	NA	NA	NA	NA	NA	NA	NA	NA	NA	NA	NA	NA	NA	NA	NA	NA	NA	NA	NA	NA	NA
NUP88_chr17_5387385_5387512_5386983_5387110_5387604_5387670	NA	NA	NA	NA	NA	NA	NA	NA	NA	0.988	1	1	1	1	1	1	1	1	NA	NA	NA	NA	NA	NA	NA	NA	NA	NA	NA	NA	NA	NA	NA	NA	NA	NA	NA	NA	NA	NA	NA	NA	NA	NA	NA	NA	NA	NA	NA	NA	NA	NA	NA	NA	NA	NA	NA	NA	NA	NA	NA	NA	NA
NUP88_chr17_5387778_5387902_5387385_5387670_5388801_5388960	NA	NA	NA	NA	NA	NA	NA	NA	NA	1	1	1	NA	NA	NA	1	0.974	1	NA	NA	NA	NA	NA	NA	NA	NA	NA	1	1	1	0.989	0.995	1	NA	NA	NA	0.99	1	1	1	1	1	1	1	1	NA	NA	NA	NA	NA	NA	NA	NA	NA	NA	NA	NA	1	1	1	1	0.992	1
NUP88_chr17_5387778_5387902_5387385_5387670_5391560_5391662	NA	NA	NA	NA	NA	NA	NA	NA	NA	NA	NA	NA	NA	NA	NA	NA	NA	NA	NA	NA	NA	NA	NA	NA	NA	NA	NA	0.991	1	1	1	1	1	1	1	1	NA	NA	NA	NA	NA	NA	NA	NA	NA	NA	NA	NA	NA	NA	NA	NA	NA	NA	NA	NA	NA	NA	NA	NA	NA	NA	NA
NUP88_chr17_5387778_5387904_5387385_5387670_5388801_5388850	NA	NA	NA	NA	NA	NA	NA	NA	NA	1	1	1	1	1	1	1	0.985	1	NA	NA	NA	NA	NA	NA	NA	NA	NA	1	1	1	0.995	0.997	1	1	1	1	0.995	1	1	1	1	1	1	1	1	1	1	1	1	1	1	0.995	1	1	1	1	1	1	1	1	1	0.995	1
NUP88_chr17_5387778_5387904_5387385_5387670_5391560_5391662	NA	NA	NA	NA	NA	NA	NA	NA	NA	1	1	1	0.993	1	1	1	1	0.973	0.983	1	1	1	1	1	1	1	1	0.992	1	1	1	1	1	1	1	1	1	1	1	1	0.992	1	1	1	1	NA	NA	NA	NA	NA	NA	NA	NA	NA	NA	NA	NA	NA	NA	NA	NA	NA	NA
NUP88_chr17_5387778_5387920_5387385_5387670_5388801_5388960	NA	NA	NA	NA	NA	NA	NA	NA	NA	NA	NA	NA	NA	NA	NA	NA	NA	NA	NA	NA	NA	NA	NA	NA	NA	NA	NA	NA	NA	NA	NA	NA	NA	NA	NA	NA	0.991	1	1	NA	NA	NA	1	1	1	NA	NA	NA	NA	NA	NA	NA	NA	NA	NA	NA	NA	NA	NA	NA	NA	NA	NA
NUP88_chr17_5387778_5387952_5387604_5387670_5388801_5388960	NA	NA	NA	NA	NA	NA	NA	NA	NA	1	1	1	1	1	1	1	0.973	1	NA	NA	NA	NA	NA	NA	NA	NA	NA	1	1	1	0.989	0.995	1	1	1	1	0.99	1	1	1	1	1	1	1	1	1	1	1	1	1	1	0.99	1	1	1	1	1	1	1	1	1	0.992	1
NUP88_chr17_5387778_5387952_5387604_5387670_5391560_5391662	NA	NA	NA	NA	NA	NA	NA	NA	NA	1	1	1	0.992	1	1	1	1	0.967	0.98	1	1	1	1	1	1	1	1	0.991	1	1	1	1	1	1	1	1	1	1	1	1	0.99	1	1	1	1	NA	NA	NA	NA	NA	NA	NA	NA	NA	NA	NA	NA	NA	NA	NA	NA	NA	NA
NUP88_chr17_5388801_5388957_5387385_5387670_5391560_5391662	NA	NA	NA	NA	NA	NA	NA	NA	NA	NA	1	1	0	1	NA	1	1	0	NA	NA	NA	NA	NA	NA	NA	NA	NA	0	1	1	1	1	1	NA	NA	NA	1	NA	1	1	0	1	NA	NA	NA	NA	NA	NA	NA	NA	NA	NA	NA	NA	NA	NA	NA	NA	NA	NA	NA	NA	NA
NUP88_chr17_5388801_5388957_5387778_5387904_5391560_5391662	0.967	0.952	0.892	0.948	0.942	0.943	0.937	0.901	0.94	0.9	0.951	0.918	0.948	0.957	0.987	0.912	0.936	0.932	0.951	0.833	0.938	0.958	0.964	0.971	0.894	0.956	0.982	0.975	0.961	0.946	0.958	0.93	0.926	0.898	0.974	0.951	0.914	0.933	0.929	1	0.925	0.884	0.934	0.943	0.977	0.941	0.972	0.95	0.983	0.974	0.911	0.937	0.967	0.979	0.944	0.945	0.961	0.955	0.99	0.916	0.964	0.95	0.877
NUP88_chr17_5388801_5388957_5387778_5387952_5391560_5391662	1	1	0.56	1	0.718	1	1	1	1	1	1	1	1	0.792	1	1	1	1	NA	NA	NA	NA	NA	NA	NA	NA	NA	1	1	1	1	1	1	1	0.629	1	1	1	1	1	1	1	NA	0.56	1	0.68	1	0.824	1	1	1	1	1	1	NA	NA	NA	NA	NA	NA	NA	NA	NA
NUP88_chr17_5388801_5388960_5387385_5387670_5391560_5391658	NA	NA	NA	NA	NA	NA	NA	NA	NA	1	1	1	0.995	1	1	1	1	0.975	NA	NA	NA	NA	NA	NA	NA	NA	NA	0.994	1	1	1	1	1	NA	NA	NA	1	1	1	1	0.992	1	NA	NA	NA	NA	NA	NA	NA	NA	NA	NA	NA	NA	NA	NA	NA	NA	NA	NA	NA	NA	NA
NUP88_chr17_5388801_5388960_5387543_5387902_5391560_5391658	NA	NA	NA	NA	NA	NA	NA	NA	NA	NA	NA	NA	NA	NA	NA	NA	NA	NA	NA	NA	NA	NA	NA	NA	NA	NA	NA	0.994	1	1	1	1	1	1	1	1	NA	NA	NA	NA	NA	NA	NA	NA	NA	NA	NA	NA	NA	NA	NA	NA	NA	NA	NA	NA	NA	NA	NA	NA	NA	NA	NA
NUP88_chr17_5388801_5388960_5387778_5387904_5391560_5391658	0.988	0.982	0.962	0.983	0.98	0.982	0.978	0.969	0.98	0.962	0.983	0.971	0.983	0.985	0.996	0.969	0.981	0.975	0.983	0.939	0.98	0.984	0.987	0.991	0.961	0.981	0.994	0.992	0.985	0.981	0.985	0.975	0.974	0.962	0.992	0.984	0.968	0.975	0.975	1	0.972	0.959	0.977	0.977	0.993	0.978	0.989	0.985	0.994	0.99	0.969	0.978	0.988	0.993	0.978	0.982	0.985	0.984	0.996	0.97	0.986	0.98	0.95
NUP88_chr17_5388801_5388960_5387778_5387952_5391560_5391658	1	1	0.993	1	0.994	1	1	1	1	1	1	1	1	0.991	1	1	1	1	NA	NA	NA	NA	NA	NA	NA	NA	NA	1	1	1	1	1	1	1	0.989	1	1	1	1	1	1	1	1	0.991	1	0.992	1	0.993	1	1	1	1	1	1	NA	NA	NA	NA	NA	NA	NA	NA	NA
NUP88_chr17_5388801_5388987_5387385_5387670_5391560_5391662	NA	NA	NA	NA	NA	NA	NA	NA	NA	1	1	1	0.975	1	1	1	1	0.898	NA	NA	NA	NA	NA	NA	NA	NA	NA	0.974	1	1	1	1	1	NA	NA	NA	1	1	1	1	0.97	1	NA	NA	NA	NA	NA	NA	NA	NA	NA	NA	NA	NA	NA	NA	NA	NA	NA	NA	NA	NA	NA
NUP88_chr17_5388801_5388987_5387778_5387904_5391560_5391662	0.976	0.964	0.915	0.964	0.959	0.957	0.948	0.927	0.954	0.923	0.964	0.938	0.961	0.968	0.99	0.931	0.956	0.948	0.965	0.879	0.953	0.967	0.973	0.979	0.911	0.962	0.986	0.982	0.969	0.959	0.969	0.946	0.944	0.918	0.981	0.966	0.936	0.946	0.944	1	0.943	0.91	0.947	0.951	0.984	NA	NA	NA	NA	NA	NA	NA	NA	NA	0.952	0.957	0.968	0.965	0.993	0.937	0.972	0.96	0.892
NUP88_chr17_5388801_5388987_5387778_5387952_5391560_5391662	1	1	0.965	1	0.979	1	1	1	1	1	1	1	1	0.966	1	1	1	1	NA	NA	NA	NA	NA	NA	NA	NA	NA	NA	NA	NA	1	1	1	1	0.948	1	1	1	1	1	1	1	1	0.949	1	NA	NA	NA	NA	NA	NA	NA	NA	NA	NA	NA	NA	NA	NA	NA	NA	NA	NA
NUP88_chr17_5391560_5391658_5388801_5388960_5394890_5394981	1	1	1	0.995	1	1	1	1	0.966	1	1	1	1	1	0.992	0.991	0.979	1	1	1	1	1	1	0.994	1	1	1	0.993	0.993	1	1	1	0.988	1	1	1	1	1	1	1	1	0.994	1	0.99	1	1	1	1	1	1	1	1	1	0.985	1	1	0.991	1	1	1	0.986	0.99	1
NUP88_chr17_5391560_5391658_5388801_5388960_5399551_5399650	1	1	1	1	1	1	0.983	1	1	NA	NA	NA	NA	NA	NA	NA	NA	NA	NA	NA	NA	NA	NA	NA	NA	NA	NA	NA	NA	NA	NA	NA	NA	NA	NA	NA	NA	NA	NA	NA	NA	NA	NA	NA	NA	NA	NA	NA	NA	NA	NA	NA	NA	NA	1	1	1	0.991	1	1	1	1	1
NUP88_chr17_5391560_5391662_5387778_5387904_5404098_5404246	1	1	1	0.705	1	1	1	1	1	NA	NA	NA	NA	NA	NA	NA	NA	NA	NA	NA	NA	NA	NA	NA	NA	NA	NA	NA	NA	NA	NA	NA	NA	NA	NA	NA	NA	NA	NA	NA	NA	NA	NA	NA	NA	NA	NA	NA	NA	NA	NA	NA	NA	NA	1	1	0.614	1	1	1	1	1	1
NUP88_chr17_5391560_5391662_5388375_5388960_5394890_5394979	1	1	1	0.997	1	1	1	1	0.981	1	1	1	1	1	0.996	0.995	0.986	1	1	1	1	1	1	0.997	1	1	1	0.996	0.996	1	1	1	0.992	1	1	1	1	1	1	1	1	0.997	1	0.994	1	1	1	1	1	1	1	1	1	0.992	1	1	0.995	1	1	1	0.992	0.995	1
NUP88_chr17_5391560_5391662_5388375_5388960_5399551_5399650	1	1	1	1	1	1	0.983	1	1	NA	NA	NA	NA	NA	NA	NA	NA	NA	NA	NA	NA	NA	NA	NA	NA	NA	NA	NA	NA	NA	NA	NA	NA	NA	NA	NA	NA	NA	NA	NA	NA	NA	NA	NA	NA	NA	NA	NA	NA	NA	NA	NA	NA	NA	1	1	1	0.992	1	1	1	1	1
NUP88_chr17_5391564_5391658_5388801_5388960_5394890_5394981	NA	NA	NA	NA	NA	NA	NA	NA	NA	NA	NA	NA	NA	NA	NA	NA	NA	NA	1	NA	NA	1	1	0	NA	NA	NA	NA	NA	NA	NA	NA	NA	NA	NA	NA	NA	NA	NA	NA	NA	NA	NA	NA	NA	NA	NA	NA	NA	NA	NA	NA	NA	NA	NA	NA	NA	NA	NA	NA	NA	NA	NA
NUP88_chr17_5391564_5391662_5388801_5388960_5394890_5394979	NA	NA	NA	NA	NA	NA	NA	NA	NA	NA	NA	NA	NA	NA	NA	NA	NA	NA	1	1	1	1	1	0.992	NA	NA	NA	NA	NA	NA	NA	NA	NA	NA	NA	NA	NA	NA	NA	NA	NA	NA	NA	NA	NA	NA	NA	NA	NA	NA	NA	NA	NA	NA	NA	NA	NA	NA	NA	NA	NA	NA	NA
NUP88_chr17_5394890_5394975_5390353_5391662_5399551_5399650	NA	NA	NA	NA	NA	NA	NA	NA	NA	NA	NA	NA	NA	NA	NA	NA	NA	NA	NA	NA	NA	NA	NA	NA	NA	NA	NA	NA	NA	NA	NA	NA	NA	NA	NA	NA	0.968	0.953	1	0.965	0.987	0.971	0.983	1	0.978	NA	NA	NA	NA	NA	NA	NA	NA	NA	NA	NA	NA	NA	NA	NA	NA	NA	NA
NUP88_chr17_5394890_5394981_5388375_5388960_5399551_5399650	1	1	1	1	1	1	0.965	1	1	NA	NA	NA	NA	NA	NA	NA	NA	NA	NA	NA	NA	NA	NA	NA	NA	NA	NA	NA	NA	NA	NA	NA	NA	NA	NA	NA	NA	NA	NA	NA	NA	NA	NA	NA	NA	NA	NA	NA	NA	NA	NA	NA	NA	NA	1	1	1	0.987	1	1	1	1	1
NUP88_chr17_5394890_5394981_5390353_5391662_5399551_5399650	1	0.975	1	0.99	1	1	0.96	0.993	0.992	0.994	0.992	0.994	1	0.99	1	0.977	0.99	0.983	0.98	0.994	0.988	0.99	1	0.985	1	1	0.981	0.983	0.988	0.993	0.994	0.987	0.991	0.992	1	0.994	0.983	0.977	1	0.984	0.995	0.982	0.99	1	0.989	0.989	0.993	0.984	1	0.989	0.983	0.989	0.947	1	1	1	0.994	0.949	1	1	1	0.994	0.988
NUP88_chr17_5394890_5394981_5390353_5391662_5404098_5404246	1	1	1	0.994	1	1	1	1	1	NA	NA	NA	NA	NA	NA	NA	NA	NA	1	1	1	0.99	1	0.976	1	1	1	1	1	1	1	1	0.989	1	0.981	1	1	1	1	1	1	1	1	1	0.978	1	1	0.991	1	1	1	1	1	1	1	1	1	1	1	0.974	1	0.976	1
NUP88_chr17_5394890_5394981_5390353_5391662_5405056_5405243	NA	NA	NA	NA	NA	NA	NA	NA	NA	0.989	1	1	1	1	1	0.968	1	1	NA	NA	NA	NA	NA	NA	NA	NA	NA	NA	NA	NA	NA	NA	NA	NA	NA	NA	NA	NA	NA	NA	NA	NA	NA	NA	NA	NA	NA	NA	NA	NA	NA	NA	NA	NA	NA	NA	NA	NA	NA	NA	NA	NA	NA
NUP88_chr17_5394890_5394981_5391560_5391658_5399551_5399650	1	1	1	0.991	1	1	1	1	0.981	NA	NA	NA	NA	NA	NA	NA	NA	NA	0.985	1	1	1	1	0.984	1	1	1	NA	NA	NA	NA	NA	NA	NA	NA	NA	NA	NA	NA	NA	NA	NA	NA	NA	NA	NA	NA	NA	NA	NA	NA	NA	NA	NA	1	0.987	1	1	1	1	1	1	1
NUP88_chr17_5394890_5394981_5391560_5391658_5405056_5405243	NA	1	1	1	NA	1	0.358	1	1	1	1	NA	NA	NA	NA	0.528	1	1	1	1	NA	1	1	1	NA	1	0.626	NA	NA	NA	NA	NA	NA	NA	NA	NA	NA	NA	NA	NA	NA	NA	NA	NA	NA	NA	NA	NA	NA	NA	NA	NA	NA	NA	NA	NA	NA	NA	NA	NA	NA	NA	NA
NUP88_chr17_5395925_5396208_5394890_5394981_5399551_5399650	NA	NA	NA	NA	NA	NA	NA	NA	NA	0	0	0.004	0	0.002	0	NA	NA	NA	NA	NA	NA	NA	NA	NA	NA	NA	NA	0	0	0	0.002	0.001	0.005	0	0.005	0	0	0.002	0.002	0.002	0	0	0	0	0	NA	NA	NA	NA	NA	NA	NA	NA	NA	NA	NA	NA	NA	NA	NA	NA	NA	NA
NUP88_chr17_5396085_5396208_5394890_5394981_5399551_5399650	NA	NA	NA	NA	NA	NA	NA	NA	NA	0	0.006	0.003	0.002	0.004	0	0	0	0	NA	NA	NA	NA	NA	NA	NA	NA	NA	0	0.002	0	0.003	0.006	0.008	0	0.004	0	NA	NA	NA	NA	NA	NA	NA	NA	NA	NA	NA	NA	NA	NA	NA	NA	NA	NA	NA	NA	NA	NA	NA	NA	NA	NA	NA
NUP88_chr17_5399551_5399650_5391560_5391658_5405056_5405243	1	1	1	1	1	1	0.518	1	1	1	NA	1	1	1	1	0.883	1	1	1	1	1	1	1	1	1	1	0.729	NA	NA	NA	NA	NA	NA	NA	NA	NA	0.35	1	1	1	1	NA	1	1	1	NA	NA	NA	NA	NA	NA	NA	NA	NA	NA	NA	NA	NA	NA	NA	NA	NA	NA
NUP88_chr17_5399551_5399650_5391560_5391662_5404098_5404246	1	1	1	0.988	1	1	1	1	1	NA	NA	NA	NA	NA	NA	NA	NA	NA	1	1	1	0.985	1	0.966	1	1	1	1	1	1	1	1	0.989	1	0.975	1	1	1	1	1	1	1	1	1	0.97	1	1	0.976	1	1	1	1	1	1	1	1	1	1	1	0.962	1	0.964	1
NUP88_chr17_5399551_5399650_5391560_5391662_5405056_5405243	NA	NA	NA	NA	NA	NA	NA	NA	NA	0.79	1	1	1	1	1	0.715	1	1	NA	NA	NA	NA	NA	NA	NA	NA	NA	NA	NA	NA	NA	NA	NA	NA	NA	NA	NA	NA	NA	NA	NA	NA	NA	NA	NA	NA	NA	NA	NA	NA	NA	NA	NA	NA	NA	NA	NA	NA	NA	NA	NA	NA	NA
NUP88_chr17_5399551_5399650_5394890_5394981_5404098_5404246	0.985	0.981	0.993	0.968	0.994	0.988	1	0.982	1	0.976	0.99	0.985	0.988	0.967	0.988	0.966	0.952	0.98	0.968	0.993	0.993	0.97	0.994	0.996	1	1	0.959	1	0.937	0.958	0.994	0.99	0.986	1	0.99	0.993	1	0.979	0.983	0.987	0.982	0.987	1	1	1	0.986	1	0.991	1	0.993	0.985	1	0.977	0.989	0.991	0.986	0.978	1	0.97	0.978	1	0.98	0.969
NUP88_chr17_5399551_5399650_5394890_5394981_5405056_5405243	1	1	1	1	1	1	0.973	1	1	0.972	1	1	1	1	1	1	1	1	1	1	1	1	1	1	1	0.909	1	NA	NA	NA	NA	NA	NA	NA	NA	NA	NA	NA	NA	NA	NA	NA	NA	NA	NA	1	1	0.986	1	1	1	1	1	1	NA	NA	NA	NA	NA	NA	NA	NA	NA
NUP88_chr17_5401257_5401379_5399551_5399650_5404098_5404246	0	0.004	0	0	0	0.007	0	0	0.006	0	0	0	0.004	0	0.007	0	0	0.013	0	0	0.004	0	0.007	0	0.011	0	0.007	0	0	0.008	0.007	0.003	0	0	0	0	NA	NA	NA	NA	NA	NA	NA	NA	NA	0	0.006	0	0	0	0	0	0	0	0.017	0.004	0	0	0.01	0	0	0	0
NUP88_chr17_5401257_5401379_5399551_5399650_5405056_5405243	0	0.195	0	NA	NA	NA	0	0	0	NA	NA	NA	0.327	0	1	0	0	0	NA	NA	NA	NA	NA	NA	NA	NA	NA	NA	NA	NA	NA	NA	NA	NA	NA	NA	NA	NA	NA	NA	NA	NA	NA	NA	NA	NA	NA	NA	NA	NA	NA	NA	NA	NA	NA	NA	NA	NA	NA	NA	NA	NA	NA
NUP88_chr17_5401257_5401414_5399551_5399650_5404098_5404246	NA	NA	NA	NA	NA	NA	NA	NA	NA	NA	NA	NA	NA	NA	NA	NA	NA	NA	NA	NA	NA	NA	NA	NA	NA	NA	NA	0.004	0	0	0.003	0	0	NA	NA	NA	NA	NA	NA	NA	NA	NA	NA	NA	NA	NA	NA	NA	NA	NA	NA	NA	NA	NA	NA	NA	NA	NA	NA	NA	NA	NA	NA
NUP88_chr17_5401305_5401379_5399551_5399650_5404098_5404246	0	0.005	0	0	0.005	0.009	0	0	0.007	0.006	0	0	0	0	0	0	0	0.016	0	0	0.009	0	0.009	0	0	0	0.008	0.005	0.008	0	0.004	0.004	0	0	0	0	0	0	0	0	0	0.01	0	0	0	0	0	0	0	0.01	0	0.011	0.006	0	0.007	0.01	0.005	0	0.004	0	0	0	0
NUP88_chr17_5401305_5401379_5399551_5399650_5405056_5405243	0	0	0	0	1	0	0	0	0.037	0.108	NA	0	0	0	NA	0	0.042	0	NA	NA	NA	NA	NA	NA	NA	NA	NA	NA	NA	NA	NA	NA	NA	NA	NA	NA	0	0	0	NA	NA	NA	0	0	0.057	NA	NA	NA	NA	NA	NA	NA	NA	NA	NA	NA	NA	NA	NA	NA	NA	NA	NA
NUP88_chr17_5401305_5401414_5399551_5399650_5404098_5404246	NA	NA	NA	NA	NA	NA	NA	NA	NA	NA	NA	NA	NA	NA	NA	NA	NA	NA	NA	NA	NA	NA	NA	NA	NA	NA	NA	0.005	0.006	0	0	0	0	0	0	0	NA	NA	NA	NA	NA	NA	NA	NA	NA	NA	NA	NA	NA	NA	NA	NA	NA	NA	NA	NA	NA	NA	NA	NA	NA	NA	NA
NUP88_chr17_5402868_5402916_5399551_5399650_5404098_5404246	NA	NA	NA	NA	NA	NA	NA	NA	NA	NA	NA	NA	NA	NA	NA	NA	NA	NA	NA	NA	NA	NA	NA	NA	NA	NA	NA	NA	NA	NA	NA	NA	NA	NA	NA	NA	NA	NA	NA	NA	NA	NA	NA	NA	NA	NA	NA	NA	NA	NA	NA	NA	NA	NA	0	0	0	0	0	0	0	0.007	0
NUP88_chr17_5404098_5404113_5399551_5399650_5405056_5405243	NA	NA	NA	NA	NA	NA	NA	NA	NA	NA	NA	NA	NA	NA	NA	NA	NA	NA	0.709	1	0.78	1	0.903	1	0.947	0.139	0.57	NA	NA	NA	NA	NA	NA	NA	NA	NA	NA	NA	NA	NA	NA	NA	NA	NA	NA	NA	NA	NA	NA	NA	NA	NA	NA	NA	NA	NA	NA	NA	NA	NA	NA	NA	NA
NUP88_chr17_5404098_5404242_5394890_5394981_5405056_5405243	NA	NA	NA	NA	NA	NA	NA	NA	NA	0.4	1	1	1	1	1	NA	NA	NA	NA	NA	NA	NA	NA	NA	NA	NA	NA	NA	NA	NA	NA	NA	NA	NA	NA	NA	NA	NA	NA	NA	NA	NA	NA	NA	NA	1	NA	0.307	NA	1	1	NA	NA	NA	NA	NA	NA	NA	NA	NA	NA	NA	NA
NUP88_chr17_5404098_5404242_5399551_5399650_5405056_5405243	NA	NA	NA	NA	NA	NA	NA	NA	NA	0.901	1	0.927	0.982	0.965	1	0.692	0.663	0.73	NA	NA	NA	NA	NA	NA	NA	NA	NA	NA	NA	NA	NA	NA	NA	NA	NA	NA	0.981	0.924	0.924	1	1	1	0.802	0.78	0.748	1	0.851	0.923	1	0.964	1	0.855	0.961	0.708	0.949	0.945	0.98	1	0.984	1	0.886	0.919	0.747
NUP88_chr17_5404098_5404242_5401305_5401379_5405056_5405243	NA	NA	NA	NA	NA	NA	NA	NA	NA	NA	NA	NA	1	NA	NA	NA	0	1	NA	NA	NA	NA	NA	NA	NA	NA	NA	NA	NA	NA	NA	NA	NA	NA	NA	NA	NA	NA	NA	NA	NA	1	NA	1	0	NA	NA	NA	NA	NA	NA	NA	NA	NA	NA	NA	NA	NA	NA	NA	NA	NA	NA
NUP88_chr17_5404098_5404246_5394890_5394981_5405056_5405243	1	1	1	1	1	1	0.963	1	1	0.97	1	1	1	1	1	1	1	1	1	1	1	1	1	1	1	0.895	1	NA	NA	NA	NA	NA	NA	NA	NA	NA	NA	NA	NA	NA	NA	NA	NA	NA	NA	1	1	0.981	1	1	1	1	1	1	NA	NA	NA	NA	NA	NA	NA	NA	NA
NUP88_chr17_5404098_5404246_5399551_5399650_5405056_5405243	0.986	0.983	0.971	0.994	1	0.993	0.82	0.948	0.833	0.956	1	0.969	0.994	0.984	1	0.868	0.833	0.864	0.958	1	0.968	1	0.986	1	0.987	0.661	0.972	0.966	0.982	0.978	1	0.994	0.988	0.913	0.893	0.968	0.993	0.963	0.963	1	1	1	0.897	0.892	0.879	1	0.943	0.966	1	0.982	1	0.936	0.982	0.849	0.978	0.976	0.991	1	0.993	1	0.944	0.965	0.884
NUP88_chr17_5404098_5404246_5401305_5401379_5405056_5405243	1	1	1	1	1	1	1	1	0.978	1	1	1	1	1	1	1	0.977	1	NA	NA	NA	NA	NA	NA	NA	NA	NA	NA	NA	NA	NA	NA	NA	NA	NA	NA	1	1	1	1	1	1	1	1	0.977	NA	NA	NA	NA	NA	NA	NA	NA	NA	NA	NA	NA	NA	NA	NA	NA	NA	NA
NUP88_chr17_5405341_5405573_5405056_5405243_5408732_5408909	0	0	0	0.002	0.004	0.004	0	0.003	0	0.004	0.003	0.004	0.004	0.001	0	0.002	0.003	0.004	0	0	0.002	0.002	0.003	0.003	0	0	0.002	0	0.003	0	0.002	0.004	0.001	0.005	0	0	0.002	0	0	0.002	0.011	0.003	0	0	0.003	0	0	0.002	0.002	0	0	0	0.013	0.012	0.002	0	0.007	0.002	0.003	0.002	0	0.004	0
NUP88_chr17_5410702_5410789_5408732_5408906_5414008_5414079	NA	NA	NA	NA	NA	NA	NA	NA	NA	1	1	1	1	0.992	1	1	1	1	NA	NA	NA	NA	NA	NA	NA	NA	NA	NA	NA	NA	NA	NA	NA	NA	NA	NA	NA	NA	NA	NA	NA	NA	NA	NA	NA	NA	NA	NA	NA	NA	NA	NA	NA	NA	NA	NA	NA	NA	NA	NA	NA	NA	NA
NUP88_chr17_5410702_5410789_5408732_5408909_5414008_5414079	0.992	0.995	0.98	0.994	0.995	0.995	0.962	0.977	1	1	0.996	1	0.988	0.982	0.995	0.994	0.984	0.991	1	0.988	1	0.986	0.984	1	0.994	1	0.984	1	0.996	1	0.983	0.981	0.982	1	1	1	1	1	1	0.993	0.984	0.997	0.991	1	1	1	1	1	0.966	0.994	1	0.995	0.987	1	1	1	1	1	0.996	1	0.972	0.985	1
NUP88_chr17_5410702_5410789_5408732_5408909_5416512_5416682	NA	NA	NA	NA	NA	NA	NA	NA	NA	1	1	0.967	1	1	1	NA	NA	NA	NA	NA	NA	NA	NA	NA	NA	NA	NA	NA	NA	NA	NA	NA	NA	NA	NA	NA	NA	NA	NA	NA	NA	NA	NA	NA	NA	NA	NA	NA	NA	NA	NA	NA	NA	NA	NA	NA	NA	NA	NA	NA	NA	NA	NA
NUP88_chr17_5412879_5412979_5410702_5410789_5414008_5414134	0	0.009	0	0.002	0	0	0	0	0	NA	NA	NA	NA	NA	NA	NA	NA	NA	NA	NA	NA	NA	NA	NA	NA	NA	NA	NA	NA	NA	NA	NA	NA	NA	NA	NA	0	0	0	0.004	0	0	0	0	0	NA	NA	NA	NA	NA	NA	NA	NA	NA	0	0.005	0	0.004	0	0	0	0	0
NUP88_chr17_5414008_5414079_5410702_5410789_5416512_5416682	1	1	1	1	1	1	0.97	1	1	1	1	1	0.991	0.99	1	1	1	1	NA	NA	NA	NA	NA	NA	NA	NA	NA	NA	NA	NA	NA	NA	NA	NA	NA	NA	NA	NA	NA	NA	NA	NA	NA	NA	NA	1	1	0.986	1	1	1	1	0.984	1	NA	NA	NA	NA	NA	NA	NA	NA	NA
NUP88_chr17_5414008_5414134_5408732_5408909_5416512_5416682	NA	NA	NA	NA	NA	NA	NA	NA	NA	1	1	0.947	1	1	1	1	1	1	NA	NA	NA	NA	NA	NA	NA	NA	NA	NA	NA	NA	NA	NA	NA	NA	NA	NA	NA	NA	NA	NA	NA	NA	NA	NA	NA	NA	NA	NA	NA	NA	NA	NA	NA	NA	NA	NA	NA	NA	NA	NA	NA	NA	NA
NUP88_chr17_5414008_5414134_5410702_5410789_5416512_5416682	1	1	1	1	1	1	0.979	1	1	1	1	1	0.994	0.995	1	1	1	1	NA	NA	NA	NA	NA	NA	NA	NA	NA	NA	NA	NA	NA	NA	NA	NA	NA	NA	NA	NA	NA	NA	NA	NA	NA	NA	NA	1	1	0.991	1	1	1	1	0.989	1	NA	NA	NA	NA	NA	NA	NA	NA	NA
NUP88_chr17_5416512_5416680_5414008_5414134_5419353_5419937	NA	NA	NA	NA	NA	NA	NA	NA	NA	NA	NA	NA	NA	NA	NA	NA	NA	NA	NA	NA	NA	NA	NA	NA	NA	NA	NA	1	1	1	NA	NA	NA	1	1	0.918	NA	NA	NA	NA	NA	NA	NA	NA	NA	NA	NA	NA	NA	NA	NA	NA	NA	NA	NA	NA	NA	NA	NA	NA	NA	NA	NA
NUP88_chr17_5416512_5416682_5414008_5414134_5419353_5419561	NA	NA	NA	NA	NA	NA	NA	NA	NA	NA	NA	NA	NA	NA	NA	NA	NA	NA	NA	NA	NA	NA	NA	NA	NA	NA	NA	1	1	1	1	1	1	1	1	0.986	1	1	1	0.986	1	1	1	1	1	NA	NA	NA	NA	NA	NA	NA	NA	NA	1	1	1	1	1	1	0.99	1	1
NUP88_chr17_5418014_5418116_5416512_5416682_5419353_5419661	0.006	0.032	0.025	0.005	0.005	0.006	0.041	0.012	0.004	0.003	0.004	0.004	0.014	0.012	0.006	0.043	0.017	0.024	0.003	0.02	0.006	0.008	0.01	0.009	0.005	0.027	0.011	0.015	0.009	0.012	0.009	0.012	0.008	0.04	0.009	0	0.003	0.031	0.013	0.019	0.02	0.006	0.035	0.025	0.025	0.017	0.021	0.01	0.024	0.028	0.026	0.011	0.041	0.011	0.012	0.003	0.024	0.012	0.01	0.017	0.019	0.016	0.022
NUP88_chr17_5418014_5418141_5416512_5416682_5419353_5419685	0.013	0.048	0.026	0.009	0.009	0.008	0.037	0.011	0.011	0.006	0.006	0.01	0.015	0.025	0.008	0.045	0.021	0.026	0.003	0.021	0.014	0.012	0.012	0.006	0.008	0.059	0.02	0.014	0.025	0.019	0.008	0.017	0.009	0.044	0.021	0.003	0.003	0.038	0.009	0.017	0.026	0.007	0.052	0.026	0.034	0.019	0.019	0.02	0.036	0.038	0.025	0.017	0.04	0.041	0.017	0.015	0.035	0.025	0.015	0.018	0.029	0.026	0.034
NUP93_chr16_56741779_56741817_56730128_56730211_56748233_56748426	0	0.007	0	0.007	0	0.022	0	0.009	0	0.01	0	0	0.014	0.019	0	0.007	0	0	0	0	0	0.008	0.031	0.012	0	0.006	0	0	0	0	0	0	0	0	0.012	0	0.009	0.01	0	0	0	0.009	0.038	0	0.018	0.01	0	0	0.01	0	0.015	0	0.019	0.015	0.011	0	0	0	0.02	0	0	0.01	0
NUP93_chr16_56741779_56741817_56730128_56730211_56758537_56758655	0	NA	0	0	0	NA	0	0.273	0	NA	NA	NA	NA	NA	NA	NA	NA	NA	NA	NA	NA	NA	NA	NA	NA	NA	NA	NA	NA	NA	NA	NA	NA	NA	NA	NA	NA	NA	NA	NA	NA	NA	NA	NA	NA	NA	NA	NA	NA	NA	NA	NA	NA	NA	NA	NA	NA	NA	NA	NA	NA	NA	NA
NUP93_chr16_56748233_56748266_56730117_56730211_56821579_56821593	NA	NA	NA	NA	NA	NA	NA	NA	NA	NA	NA	NA	NA	NA	NA	NA	NA	NA	1	1	1	1	1	0.955	1	1	1	NA	NA	NA	NA	NA	NA	NA	NA	NA	NA	NA	NA	NA	NA	NA	NA	NA	NA	1	1	1	1	1	1	1	1	0.7	NA	NA	NA	NA	NA	NA	NA	NA	NA
NUP93_chr16_56748233_56748424_56730117_56730211_56758537_56758655	NA	NA	NA	NA	NA	NA	NA	NA	NA	NA	NA	NA	NA	NA	NA	NA	NA	NA	0.907	0.942	0.971	0.921	0.866	0.958	0.934	1	1	1	0.794	1	1	0.946	0.886	0.91	0.803	0.922	NA	NA	NA	NA	NA	NA	NA	NA	NA	NA	NA	NA	NA	NA	NA	NA	NA	NA	0.964	0.967	0.87	0.954	0.884	0.958	0.957	0.94	0.963
NUP93_chr16_56748233_56748426_56730128_56730211_56758537_56758655	0.975	1	0.983	0.975	0.993	1	0.987	0.988	0.989	0.959	1	0.974	1	0.98	0.993	0.968	1	0.965	0.973	0.985	0.994	0.981	0.974	0.991	0.985	1	1	1	0.95	1	1	0.987	0.977	0.982	0.952	0.983	0.964	0.994	0.984	0.979	0.992	0.988	0.974	0.994	1	0.993	0.986	1	1	0.978	0.99	0.976	1	0.991	0.992	0.994	0.974	0.991	0.974	0.991	0.991	0.988	0.992
NUP93_chr16_56748233_56748426_56730128_56730211_56798475_56798538	1	1	1	1	0.987	1	0.977	1	1	NA	NA	NA	NA	NA	NA	NA	NA	NA	NA	NA	NA	NA	NA	NA	NA	NA	NA	NA	NA	NA	NA	NA	NA	NA	NA	NA	NA	NA	NA	NA	NA	NA	NA	NA	NA	1	1	1	1	0.986	1	1	1	1	1	1	1	1	0.986	1	1	1	1
NUP93_chr16_56748233_56748426_56741779_56741817_56758537_56758655	1	1	1	1	1	1	1	0.993	1	NA	NA	NA	NA	NA	NA	NA	NA	NA	NA	NA	NA	NA	NA	NA	NA	NA	NA	NA	NA	NA	NA	NA	NA	NA	NA	NA	NA	NA	NA	NA	NA	NA	NA	NA	NA	NA	NA	NA	NA	NA	NA	NA	NA	NA	NA	NA	NA	NA	NA	NA	NA	NA	NA
NUP93_chr16_56748233_56748436_56730117_56730211_56758537_56758655	0.956	1	0.969	0.952	0.987	1	0.976	0.977	0.979	0.928	1	0.952	1	0.956	0.988	0.937	1	0.931	0.954	0.973	0.988	0.964	0.949	0.981	0.97	1	1	1	0.899	1	1	0.975	0.958	0.965	0.912	0.966	0.935	0.988	0.971	0.956	0.986	0.974	0.947	0.987	1	0.987	0.974	1	1	0.957	0.982	0.953	1	0.98	0.984	0.988	0.946	0.98	0.946	0.98	0.98	0.976	0.985
NUP93_chr16_56748233_56748436_56741779_56741817_56758537_56758655	1	1	1	1	1	1	1	0.983	1	NA	NA	NA	NA	NA	NA	NA	NA	NA	NA	NA	NA	NA	NA	NA	NA	NA	NA	NA	NA	NA	NA	NA	NA	NA	NA	NA	NA	NA	NA	NA	NA	NA	NA	NA	NA	NA	NA	NA	NA	NA	NA	NA	NA	NA	NA	NA	NA	NA	NA	NA	NA	NA	NA
NUP93_chr16_56758537_56758655_56730148_56730211_56798475_56798538	1	1	1	1	0.978	1	0.959	1	1	NA	NA	NA	NA	NA	NA	NA	NA	NA	NA	NA	NA	NA	NA	NA	NA	NA	NA	NA	NA	NA	NA	NA	NA	NA	NA	NA	NA	NA	NA	NA	NA	NA	NA	NA	NA	1	1	1	1	0.969	1	1	1	1	1	1	1	1	0.97	1	1	1	1
NUP93_chr16_56758537_56758655_56748233_56748426_56798475_56798538	0.994	1	1	0.994	0.993	1	1	0.993	1	1	0.992	0.993	1	1	1	1	1	1	1	1	1	1	1	0.995	0.985	1	1	1	1	1	1	1	1	1	0.991	1	1	1	1	1	0.992	1	1	1	1	1	1	1	0.991	0.992	1	1	1	1	1	1	1	1	1	0.99	0.991	1	0.992
NUP93_chr16_56758537_56758655_56748233_56748436_56798475_56798538	NA	NA	NA	NA	NA	NA	NA	NA	NA	NA	NA	NA	NA	NA	NA	NA	NA	NA	NA	NA	NA	NA	NA	NA	NA	NA	NA	1	1	1	1	1	1	0.939	1	1	NA	NA	NA	NA	NA	NA	NA	NA	NA	NA	NA	NA	NA	NA	NA	NA	NA	NA	NA	NA	NA	NA	NA	NA	NA	NA	NA
NUP93_chr16_56758542_56758655_56748348_56748426_56798475_56798538	NA	NA	NA	NA	NA	NA	NA	NA	NA	NA	NA	NA	NA	NA	NA	NA	NA	NA	1	1	1	1	1	0.976	0.952	1	1	NA	NA	NA	NA	NA	NA	NA	NA	NA	NA	NA	NA	NA	NA	NA	NA	NA	NA	NA	NA	NA	NA	NA	NA	NA	NA	NA	NA	NA	NA	NA	NA	NA	NA	NA	NA
NUP93_chr16_56762658_56762750_56758537_56758655_56798475_56798538	NA	NA	NA	NA	NA	NA	NA	NA	NA	NA	NA	NA	0	0.01	0	0	0	0	NA	NA	NA	NA	NA	NA	NA	NA	NA	NA	NA	NA	NA	NA	NA	NA	NA	NA	NA	NA	NA	NA	NA	NA	NA	NA	NA	NA	NA	NA	NA	NA	NA	NA	NA	NA	NA	NA	NA	NA	NA	NA	NA	NA	NA
NUP93_chr16_56798475_56798538_56758537_56758655_56805503_56805552	0.994	1	0.994	1	1	1	1	1	0.98	0.988	1	1	1	1	0.986	0.995	1	0.995	1	1	0.988	1	1	0.995	0.994	0.989	1	1	0.993	0.966	0.984	0.994	0.988	0.993	1	0.995	1	1	1	1	0.993	0.989	0.978	1	1	1	1	1	1	0.992	0.989	1	1	1	1	1	1	1	1	1	1	0.988	0.992
NUP93_chr16_56798475_56798538_56758537_56758655_56818663_56818738	1	1	1	1	1	0.966	1	1	1	1	1	1	1	1	1	0.963	1	0.98	NA	NA	NA	NA	NA	NA	NA	NA	NA	1	0.965	1	1	0.944	1	1	1	1	1	1	1	0.951	0.969	1	1	1	1	1	1	1	1	1	0.925	1	1	1	1	1	1	1	0.961	1	1	1	0.966
NUP93_chr16_56805474_56805635_56798475_56798538_56818663_56818738	NA	NA	NA	NA	NA	NA	NA	NA	NA	NA	NA	NA	NA	NA	NA	NA	NA	NA	NA	NA	NA	NA	NA	NA	NA	NA	NA	1	0.904	0.902	0.885	1	0.958	1	1	0.89	1	1	1	1	0.873	0.888	1	1	0.858	1	1	1	1	0.949	0.943	1	1	1	1	1	0.93	1	0.872	0.921	1	0.949	0.825
NUP93_chr16_56805503_56805632_56758537_56758655_56818663_56818709	1	1	1	1	1	0.989	1	1	1	1	1	1	1	1	1	0.993	1	0.991	NA	NA	NA	NA	NA	NA	NA	NA	NA	1	0.991	1	1	0.99	1	1	1	1	1	1	1	0.988	0.989	1	1	1	1	1	1	1	1	1	0.987	1	1	1	1	1	1	1	0.99	1	1	1	0.988
NUP93_chr16_56805503_56805632_56798475_56798538_56818663_56818709	0.992	1	0.995	0.996	1	1	0.979	1	0.991	0.995	1	1	1	1	1	0.992	0.98	0.986	1	0.995	1	1	0.995	1	0.991	0.996	1	1	0.99	0.99	0.989	1	0.995	1	1	0.988	1	1	1	1	0.989	0.987	1	1	0.983	1	1	1	1	0.994	0.993	1	1	1	1	1	0.994	1	0.985	0.993	1	0.995	0.981
NUP93_chr16_56805503_56805635_56758537_56758655_56818663_56818738	NA	NA	NA	NA	NA	NA	NA	NA	NA	NA	NA	NA	NA	NA	NA	NA	NA	NA	NA	NA	NA	NA	NA	NA	NA	NA	NA	1	0.951	1	1	0.96	1	1	1	1	NA	NA	NA	0.939	0.939	1	1	1	1	1	1	1	1	1	0.945	1	1	1	1	1	1	1	0.957	1	1	1	0.937
NUP93_chr16_56805503_56805635_56798475_56798538_56818663_56818738	NA	NA	NA	NA	NA	NA	NA	NA	NA	NA	NA	NA	NA	NA	NA	NA	NA	NA	NA	NA	NA	NA	NA	NA	NA	NA	NA	1	0.982	0.982	0.98	1	0.992	1	1	0.979	1	1	1	1	0.98	0.979	1	1	0.971	1	1	1	1	0.99	0.987	1	1	1	1	1	0.99	1	0.974	0.988	1	0.992	0.968
NUP93_chr16_56818663_56818734_56805503_56805632_56821503_56821593	NA	NA	NA	NA	NA	NA	NA	NA	NA	NA	NA	NA	NA	NA	NA	NA	NA	NA	NA	NA	NA	NA	NA	NA	NA	NA	NA	NA	NA	NA	NA	NA	NA	NA	NA	NA	1	0.985	1	1	0.983	1	1	1	1	NA	NA	NA	NA	NA	NA	NA	NA	NA	NA	NA	NA	NA	NA	NA	NA	NA	NA
NUP93_chr16_56818663_56818738_56805503_56805632_56821503_56821542	NA	NA	NA	NA	NA	NA	NA	NA	NA	0.993	1	1	1	1	0.993	1	0.994	1	NA	NA	NA	NA	NA	NA	NA	NA	NA	0.994	1	0.987	1	0.993	0.993	1	0.992	1	1	0.994	1	1	0.993	1	1	1	1	NA	NA	NA	NA	NA	NA	NA	NA	NA	1	1	0.972	1	1	1	1	1	1
NUP93_chr16_56821503_56821593_56818663_56818738_56823706_56823798	NA	NA	NA	NA	NA	NA	NA	NA	NA	NA	NA	NA	NA	NA	NA	NA	NA	NA	NA	NA	NA	NA	NA	NA	NA	NA	NA	1	1	1	0.994	1	1	1	1	1	NA	NA	NA	NA	NA	NA	NA	NA	NA	1	1	1	1	1	1	1	0.993	1	NA	NA	NA	NA	NA	NA	NA	NA	NA
NUP93_chr16_56824028_56824073_56823706_56823846_56828976_56829109	NA	NA	NA	NA	NA	NA	NA	NA	NA	NA	NA	NA	NA	NA	NA	NA	NA	NA	NA	NA	NA	NA	NA	NA	NA	NA	NA	NA	NA	NA	NA	NA	NA	NA	NA	NA	NA	NA	NA	NA	NA	NA	NA	NA	NA	NA	NA	NA	NA	NA	NA	NA	NA	NA	0	0	0	0	0	0.01	0	0	0
NUP93_chr16_56828623_56828678_56823706_56823846_56828976_56829109	NA	NA	NA	NA	NA	NA	NA	NA	NA	NA	NA	NA	NA	NA	NA	NA	NA	NA	NA	NA	NA	NA	NA	NA	NA	NA	NA	NA	NA	NA	NA	NA	NA	NA	NA	NA	NA	NA	NA	NA	NA	NA	NA	NA	NA	0.005	0	0	0	0	0	0	0	0	NA	NA	NA	NA	NA	NA	NA	NA	NA
NUP93_chr16_56828623_56829109_56823706_56823846_56830527_56830685	NA	NA	NA	NA	NA	NA	NA	NA	NA	NA	NA	NA	NA	NA	NA	NA	NA	NA	NA	NA	NA	NA	NA	NA	NA	NA	NA	NA	NA	NA	NA	NA	NA	NA	NA	NA	1	1	1	1	1	1	1	0.958	1	NA	NA	NA	NA	NA	NA	NA	NA	NA	NA	NA	NA	NA	NA	NA	NA	NA	NA
NUP93_chr16_56828976_56829109_56823706_56823846_56830527_56830685	NA	NA	NA	NA	NA	NA	NA	NA	NA	NA	NA	NA	NA	NA	NA	NA	NA	NA	NA	NA	NA	NA	NA	NA	NA	NA	NA	NA	NA	NA	NA	NA	NA	NA	NA	NA	1	1	1	1	1	1	1	0.991	1	NA	NA	NA	NA	NA	NA	NA	NA	NA	NA	NA	NA	NA	NA	NA	NA	NA	NA
NUP93_chr16_56830527_56830608_56823706_56823846_56831841_56832007	NA	NA	NA	NA	NA	NA	NA	NA	NA	NA	NA	NA	NA	NA	NA	NA	NA	NA	NA	NA	NA	NA	NA	NA	NA	NA	NA	NA	NA	NA	NA	NA	NA	NA	NA	NA	NA	NA	0	NA	NA	NA	NA	1	NA	NA	NA	NA	NA	NA	NA	NA	NA	NA	NA	NA	NA	NA	NA	NA	NA	NA	NA
NUP93_chr16_56830527_56830685_56823706_56823846_56831841_56832007	NA	NA	NA	NA	NA	NA	NA	NA	NA	NA	NA	NA	NA	NA	NA	NA	NA	NA	NA	NA	NA	NA	NA	NA	NA	NA	NA	NA	NA	NA	NA	NA	NA	NA	NA	NA	1	1	0.992	NA	NA	NA	1	1	1	NA	NA	NA	NA	NA	NA	NA	NA	NA	NA	NA	NA	NA	NA	NA	NA	NA	NA
NUP93_chr16_56832776_56832830_56832294_56832388_56833214_56833406	NA	NA	NA	NA	NA	NA	NA	NA	NA	0	0	0.004	0	0	0	0	0	0	NA	NA	NA	NA	NA	NA	NA	NA	NA	NA	NA	NA	NA	NA	NA	NA	NA	NA	NA	NA	NA	NA	NA	NA	NA	NA	NA	NA	NA	NA	NA	NA	NA	NA	NA	NA	NA	NA	NA	NA	NA	NA	NA	NA	NA
NUP93_chr16_56833214_56833406_56832294_56832388_56834127_56834254	NA	NA	NA	NA	NA	NA	NA	NA	NA	1	1	1	1	1	1	0.988	1	1	NA	NA	NA	NA	NA	NA	NA	NA	NA	NA	NA	NA	NA	NA	NA	NA	NA	NA	NA	NA	NA	NA	NA	NA	NA	NA	NA	NA	NA	NA	NA	NA	NA	NA	NA	NA	NA	NA	NA	NA	NA	NA	NA	NA	NA
NUP93_chr16_56833214_56833406_56832294_56832388_56834369_56834442	NA	NA	NA	NA	NA	NA	NA	NA	NA	NA	NA	NA	NA	NA	NA	NA	NA	NA	NA	NA	NA	NA	NA	NA	NA	NA	NA	1	1	0.99	1	1	1	NA	NA	NA	NA	NA	NA	NA	NA	NA	NA	NA	NA	NA	NA	NA	NA	NA	NA	NA	NA	NA	NA	NA	NA	NA	NA	NA	NA	NA	NA
NUP93_chr16_56834127_56834254_56833214_56833406_56834369_56834442	NA	NA	NA	NA	NA	NA	NA	NA	NA	1	1	1	1	1	1	1	0.994	1	NA	NA	NA	NA	NA	NA	NA	NA	NA	1	1	1	1	1	0.995	1	1	1	0.994	1	1	1	1	1	1	1	1	NA	NA	NA	NA	NA	NA	NA	NA	NA	NA	NA	NA	NA	NA	NA	NA	NA	NA
NUP93_chr16_56834127_56834254_56833214_56833406_56834733_56834778	1	1	1	1	1	1	0.989	1	1	NA	NA	NA	NA	NA	NA	NA	NA	NA	NA	NA	NA	NA	NA	NA	NA	NA	NA	NA	NA	NA	NA	NA	NA	NA	NA	NA	NA	NA	NA	NA	NA	NA	NA	NA	NA	NA	NA	NA	NA	NA	NA	NA	NA	NA	NA	NA	NA	NA	NA	NA	NA	NA	NA
NUP93_chr16_56834224_56834442_56833214_56833406_56834733_56834778	1	1	1	1	1	1	0.986	1	1	NA	NA	NA	NA	NA	NA	NA	NA	NA	NA	NA	NA	NA	NA	NA	NA	NA	NA	NA	NA	NA	NA	NA	NA	NA	NA	NA	NA	NA	NA	NA	NA	NA	NA	NA	NA	NA	NA	NA	NA	NA	NA	NA	NA	NA	NA	NA	NA	NA	NA	NA	NA	NA	NA
NUP93_chr16_56834369_56834442_56834127_56834254_56834733_56834778	1	1	1	1	1	1	0.989	1	0.996	NA	NA	NA	NA	NA	NA	NA	NA	NA	NA	NA	NA	NA	NA	NA	NA	NA	NA	NA	NA	NA	NA	NA	NA	NA	NA	NA	NA	NA	NA	NA	NA	NA	NA	NA	NA	1	1	1	1	1	1	1	1	0.994	1	1	1	1	1	1	1	1	0.987
NUP93_chr16_56834733_56834778_56834369_56834442_56836600_56836717	NA	NA	NA	NA	NA	NA	NA	NA	NA	1	1	1	1	1	1	0.996	1	1	NA	NA	NA	NA	NA	NA	NA	NA	NA	NA	NA	NA	NA	NA	NA	NA	NA	NA	NA	NA	NA	NA	NA	NA	NA	NA	NA	NA	NA	NA	NA	NA	NA	NA	NA	NA	NA	NA	NA	NA	NA	NA	NA	NA	NA
NUP93_chr16_56834734_56834778_56834369_56834442_56836600_56836717	NA	NA	NA	NA	NA	NA	NA	NA	NA	NA	NA	NA	1	1	1	0.982	1	1	NA	NA	NA	NA	NA	NA	NA	NA	NA	NA	NA	NA	NA	NA	NA	NA	NA	NA	NA	NA	NA	NA	NA	NA	NA	NA	NA	NA	NA	NA	NA	NA	NA	NA	NA	NA	NA	NA	NA	NA	NA	NA	NA	NA	NA
NUP93_chr16_56836549_56836717_56834733_56834778_56837607_56837726	NA	NA	NA	NA	NA	NA	NA	NA	NA	NA	NA	NA	NA	NA	NA	NA	NA	NA	1	1	0.99	1	1	1	1	1	1	NA	NA	NA	NA	NA	NA	NA	NA	NA	NA	NA	NA	NA	NA	NA	NA	NA	NA	NA	NA	NA	NA	NA	NA	NA	NA	NA	NA	NA	NA	NA	NA	NA	NA	NA	NA
NUP93_chr16_56836549_56836717_56834733_56834778_56839520_56839604	NA	NA	NA	NA	NA	NA	NA	NA	NA	NA	NA	NA	NA	NA	NA	NA	NA	NA	1	0.841	1	1	1	1	1	0.83	1	NA	NA	NA	NA	NA	NA	NA	NA	NA	NA	NA	NA	NA	NA	NA	NA	NA	NA	NA	NA	NA	NA	NA	NA	NA	NA	NA	NA	NA	NA	NA	NA	NA	NA	NA	NA
NUP93_chr16_56836600_56836717_56834733_56834778_56837607_56837726	NA	NA	NA	NA	NA	NA	NA	NA	NA	NA	NA	NA	NA	NA	NA	NA	NA	NA	1	1	0.996	1	1	1	1	1	1	NA	NA	NA	NA	NA	NA	NA	NA	NA	1	1	1	1	1	1	1	0.996	0.996	1	1	1	1	1	1	0.996	1	1	1	0.995	1	0.994	1	1	1	1	1
NUP93_chr16_56836600_56836717_56834733_56834778_56839520_56839604	NA	NA	NA	NA	NA	NA	NA	NA	NA	NA	NA	NA	NA	NA	NA	NA	NA	NA	1	0.991	1	1	1	1	1	0.993	1	NA	NA	NA	NA	NA	NA	NA	NA	NA	1	1	1	1	1	0.992	1	1	1	NA	NA	NA	NA	NA	NA	NA	NA	NA	NA	NA	NA	NA	NA	NA	NA	NA	NA
NUP93_chr16_56836600_56836717_56834733_56834778_56841704_56841833	NA	NA	NA	NA	NA	NA	NA	NA	NA	NA	NA	NA	NA	NA	NA	NA	NA	NA	NA	NA	NA	NA	NA	NA	NA	NA	NA	NA	NA	NA	NA	NA	NA	NA	NA	NA	0.985	1	1	1	1	1	0.99	1	1	NA	NA	NA	NA	NA	NA	NA	NA	NA	NA	NA	NA	NA	NA	NA	NA	NA	NA
NUP93_chr16_56836600_56836717_56834733_56834778_56844498_56844764	NA	NA	NA	NA	NA	NA	NA	NA	NA	NA	NA	NA	NA	NA	NA	NA	NA	NA	NA	NA	NA	NA	NA	NA	NA	NA	NA	NA	NA	NA	NA	NA	NA	NA	NA	NA	1	1	0.992	1	1	1	1	1	1	NA	NA	NA	NA	NA	NA	NA	NA	NA	NA	NA	NA	NA	NA	NA	NA	NA	NA
NUP93_chr16_56836667_56836717_56834733_56834778_56837607_56837726	NA	NA	NA	NA	NA	NA	NA	NA	NA	NA	NA	NA	NA	NA	NA	NA	NA	NA	NA	NA	NA	NA	NA	NA	NA	NA	NA	NA	NA	NA	NA	NA	NA	NA	NA	NA	1	1	1	NA	NA	NA	1	0.988	0.984	1	1	1	1	1	1	0.987	1	1	1	0.985	1	0.981	1	1	1	1	1
NUP93_chr16_56836667_56836717_56834733_56834778_56839520_56839604	NA	NA	NA	NA	NA	NA	NA	NA	NA	NA	NA	NA	NA	NA	NA	NA	NA	NA	NA	NA	NA	NA	NA	NA	NA	NA	NA	NA	NA	NA	NA	NA	NA	NA	NA	NA	1	NA	NA	NA	NA	0	NA	NA	NA	NA	NA	NA	NA	NA	NA	NA	NA	NA	NA	NA	NA	NA	NA	NA	NA	NA	NA
NUP93_chr16_56836667_56836717_56834733_56834778_56841704_56841833	NA	NA	NA	NA	NA	NA	NA	NA	NA	NA	NA	NA	NA	NA	NA	NA	NA	NA	NA	NA	NA	NA	NA	NA	NA	NA	NA	NA	NA	NA	NA	NA	NA	NA	NA	NA	0.258	NA	NA	NA	NA	NA	0	1	NA	NA	NA	NA	NA	NA	NA	NA	NA	NA	NA	NA	NA	NA	NA	NA	NA	NA	NA
NUP93_chr16_56837604_56837726_56836624_56836717_56838951_56839069	1	0.994	1	1	0.993	1	1	1	1	NA	NA	NA	NA	NA	NA	NA	NA	NA	1	1	1	1	1	0.991	1	0.995	1	0.994	0.994	0.994	0.993	1	0.995	1	1	1	NA	NA	NA	NA	NA	NA	NA	NA	NA	NA	NA	NA	NA	NA	NA	NA	NA	NA	NA	NA	NA	NA	NA	NA	NA	NA	NA
NUP93_chr16_56837604_56837726_56836624_56836717_56839520_56839604	1	1	1	0.974	1	1	1	1	1	NA	NA	NA	NA	NA	NA	NA	NA	NA	NA	NA	NA	0.969	1	1	1	1	1	NA	NA	NA	NA	NA	NA	NA	NA	NA	NA	NA	NA	NA	NA	NA	NA	NA	NA	NA	NA	NA	NA	NA	NA	NA	NA	NA	NA	NA	NA	NA	NA	NA	NA	NA	NA
NUP93_chr16_56837604_56837726_56836624_56836717_56844498_56844764	NA	NA	NA	NA	NA	NA	NA	NA	NA	NA	NA	NA	NA	NA	NA	NA	NA	NA	NA	NA	NA	1	1	0.967	1	1	1	NA	NA	NA	NA	NA	NA	NA	NA	NA	NA	NA	NA	NA	NA	NA	NA	NA	NA	NA	NA	NA	NA	NA	NA	NA	NA	NA	NA	NA	NA	NA	NA	NA	NA	NA	NA
NUP93_chr16_56837607_56837726_56834733_56834778_56839520_56839604	NA	NA	NA	NA	NA	NA	NA	NA	NA	NA	NA	NA	NA	NA	NA	NA	NA	NA	1	0.938	1	1	1	1	1	0.955	1	NA	NA	NA	NA	NA	NA	NA	NA	NA	NA	NA	NA	1	1	0.962	1	1	1	NA	NA	NA	0.922	1	1	1	1	1	NA	NA	NA	NA	NA	NA	NA	NA	NA
NUP93_chr16_56837607_56837726_56834733_56834778_56841704_56841833	NA	NA	NA	NA	NA	NA	NA	NA	NA	NA	NA	NA	NA	NA	NA	NA	NA	NA	NA	NA	NA	NA	NA	NA	NA	NA	NA	NA	NA	NA	NA	NA	NA	NA	NA	NA	0.919	1	1	1	1	1	0.903	1	1	NA	NA	NA	NA	NA	NA	NA	NA	NA	NA	NA	NA	NA	NA	NA	NA	NA	NA
NUP93_chr16_56837607_56837726_56836600_56836717_56838951_56839069	1	0.996	1	1	0.995	1	1	1	1	1	1	0.988	1	1	1	1	0.996	0.996	1	1	1	1	1	0.994	1	0.997	1	0.996	0.996	0.996	0.995	1	0.997	1	1	1	NA	NA	NA	NA	NA	NA	NA	NA	NA	NA	NA	NA	NA	NA	NA	NA	NA	NA	1	0.992	0.988	0.98	1	1	0.99	1	1
NUP93_chr16_56837607_56837726_56836600_56836717_56839520_56839604	1	1	1	0.993	1	1	1	1	1	NA	NA	NA	NA	NA	NA	NA	NA	NA	1	1	1	0.992	1	1	1	1	1	NA	NA	NA	NA	NA	NA	NA	NA	NA	NA	NA	NA	1	1	0.992	1	1	1	NA	NA	NA	NA	NA	NA	NA	NA	NA	1	0.991	1	1	1	1	1	1	1
NUP93_chr16_56837607_56837726_56836600_56836717_56841704_56841833	NA	NA	NA	NA	NA	NA	NA	NA	NA	1	0.989	1	1	1	1	NA	NA	NA	NA	NA	NA	NA	NA	NA	NA	NA	NA	NA	NA	NA	NA	NA	NA	NA	NA	NA	1	1	1	1	1	1	1	0.992	1	0.991	1	1	1	1	1	0.992	1	1	NA	NA	NA	NA	NA	NA	NA	NA	NA
NUP93_chr16_56837607_56837726_56836600_56836717_56844498_56844764	NA	NA	NA	NA	NA	NA	NA	NA	NA	1	1	1	1	1	1	0.993	1	1	1	1	1	1	1	0.993	1	1	1	NA	NA	NA	NA	NA	NA	NA	NA	NA	NA	NA	NA	NA	NA	NA	NA	NA	NA	NA	NA	NA	NA	NA	NA	NA	NA	NA	NA	NA	NA	NA	NA	NA	NA	NA	NA
NUP93_chr16_56837608_56837726_56836624_56836717_56838951_56839069	NA	NA	NA	NA	NA	NA	NA	NA	NA	NA	NA	NA	NA	NA	NA	NA	NA	NA	NA	NA	NA	NA	NA	NA	NA	NA	NA	0.993	0.993	0.994	0.992	1	0.994	1	1	1	NA	NA	NA	NA	NA	NA	NA	NA	NA	NA	NA	NA	NA	NA	NA	NA	NA	NA	NA	NA	NA	NA	NA	NA	NA	NA	NA
NUP93_chr16_56837664_56837726_56836624_56836717_56838951_56839069	1	0.985	1	1	0.984	1	1	1	1	NA	NA	NA	NA	NA	NA	NA	NA	NA	1	1	1	1	1	0.979	1	0.987	1	NA	NA	NA	NA	NA	NA	NA	NA	NA	NA	NA	NA	NA	NA	NA	NA	NA	NA	NA	NA	NA	NA	NA	NA	NA	NA	NA	1	0.97	0.957	0.921	1	1	0.963	1	1
NUP93_chr16_56837664_56837726_56836624_56836717_56839520_56839604	NA	NA	NA	0	NA	NA	NA	1	NA	NA	NA	NA	NA	NA	NA	NA	NA	NA	NA	NA	NA	0.394	NA	NA	NA	NA	1	NA	NA	NA	NA	NA	NA	NA	NA	NA	NA	NA	NA	NA	NA	NA	NA	NA	NA	NA	NA	NA	NA	NA	NA	NA	NA	NA	NA	0	NA	1	NA	NA	NA	NA	NA
NUP93_chr16_56837664_56837726_56836624_56836717_56844498_56844764	NA	NA	NA	NA	NA	NA	NA	NA	NA	NA	NA	NA	NA	NA	NA	NA	NA	NA	NA	NA	NA	NA	1	0	NA	1	1	NA	NA	NA	NA	NA	NA	NA	NA	NA	NA	NA	NA	NA	NA	NA	NA	NA	NA	NA	NA	NA	NA	NA	NA	NA	NA	NA	NA	NA	NA	NA	NA	NA	NA	NA	NA
NUP93_chr16_56838042_56838139_56837624_56837726_56838951_56839216	NA	NA	NA	NA	NA	NA	NA	NA	NA	0.002	0	0	0	0	0.002	NA	NA	NA	NA	NA	NA	NA	NA	NA	NA	NA	NA	NA	NA	NA	NA	NA	NA	NA	NA	NA	NA	NA	NA	NA	NA	NA	NA	NA	NA	NA	NA	NA	NA	NA	NA	NA	NA	NA	NA	NA	NA	NA	NA	NA	NA	NA	NA
NUP93_chr16_56838042_56838444_56837624_56837726_56838951_56839216	NA	NA	NA	NA	NA	NA	NA	NA	NA	0.001	0	0	NA	NA	NA	0.001	0	0	NA	NA	NA	NA	NA	NA	NA	NA	NA	NA	NA	NA	NA	NA	NA	NA	NA	NA	NA	NA	NA	NA	NA	NA	NA	NA	NA	NA	NA	NA	NA	NA	NA	NA	NA	NA	NA	NA	NA	NA	NA	NA	NA	NA	NA
NUP93_chr16_56838222_56838444_56837624_56837726_56838951_56839216	0	0.001	0	0	0.001	0	0.002	0	0	NA	NA	NA	NA	NA	NA	NA	NA	NA	NA	NA	NA	NA	NA	NA	NA	NA	NA	NA	NA	NA	NA	NA	NA	NA	NA	NA	NA	NA	NA	NA	NA	NA	NA	NA	NA	NA	NA	NA	0	0.002	0	0.001	0	0	NA	NA	NA	NA	NA	NA	NA	NA	NA
NUP93_chr16_56838321_56838444_56837624_56837726_56838951_56839216	NA	NA	NA	NA	NA	NA	NA	NA	NA	0	0	0	0	0	0	0.003	0	0	NA	NA	NA	NA	NA	NA	NA	NA	NA	NA	NA	NA	NA	NA	NA	NA	NA	NA	NA	NA	NA	NA	NA	NA	NA	NA	NA	NA	NA	NA	0	0.002	0	0.002	0	0	NA	NA	NA	NA	NA	NA	NA	NA	NA
NUP93_chr16_56838951_56839069_56836600_56836717_56839520_56839604	1	1	1	0.99	1	1	1	1	1	NA	NA	NA	NA	NA	NA	NA	NA	NA	1	1	1	0.989	1	1	1	1	1	NA	NA	NA	NA	NA	NA	NA	NA	NA	NA	NA	NA	NA	NA	NA	NA	NA	NA	NA	NA	NA	NA	NA	NA	NA	NA	NA	1	0.991	1	1	1	1	1	1	1
NUP93_chr16_56838951_56839069_56836600_56836717_56841704_56841833	NA	NA	NA	NA	NA	NA	NA	NA	NA	1	0.776	1	NA	NA	NA	1	1	1	NA	NA	NA	NA	NA	NA	NA	NA	NA	1	1	0.597	NA	NA	NA	1	1	1	NA	NA	NA	NA	NA	NA	NA	NA	NA	NA	NA	NA	NA	NA	NA	NA	NA	NA	1	1	1	1	1	1	1	1	0.982
NUP93_chr16_56838951_56839069_56836600_56836717_56844498_56844764	1	1	0.597	1	1	1	1	1	1	1	1	1	1	1	1	0.816	1	1	1	1	1	1	1	0.816	1	1	1	NA	NA	NA	NA	NA	NA	NA	NA	NA	NA	NA	NA	NA	NA	NA	NA	NA	NA	NA	NA	NA	NA	NA	NA	NA	NA	NA	NA	NA	NA	NA	NA	NA	NA	NA	NA
NUP93_chr16_56838951_56839069_56837607_56837726_56839520_56839604	0.997	1	0.996	1	0.996	1	1	0.995	1	1	1	1	0.996	1	0.996	1	1	1	1	0.996	1	0.991	1	1	1	1	0.994	NA	NA	NA	NA	NA	NA	NA	NA	NA	1	1	1	1	1	1	1	0.991	1	1	1	1	0.994	1	1	1	0.995	1	1	1	1	0.995	1	1	1	0.996	1
NUP93_chr16_56838951_56839069_56837607_56837726_56841704_56841833	1	1	1	1	1	1	0.995	1	1	NA	NA	NA	0.994	1	1	1	1	1	NA	NA	NA	NA	NA	NA	NA	NA	NA	NA	NA	NA	NA	NA	NA	NA	NA	NA	1	1	1	1	1	1	1	0.99	0.99	1	1	1	1	1	1	0.994	1	1	NA	NA	NA	NA	NA	NA	NA	NA	NA
NUP93_chr16_56838951_56839069_56837607_56837726_56844498_56844764	NA	NA	NA	NA	NA	NA	NA	NA	NA	1	1	1	1	1	1	0.995	1	1	1	1	1	1	0.993	1	1	0.994	0.995	NA	NA	NA	NA	NA	NA	NA	NA	NA	NA	NA	NA	NA	NA	NA	NA	NA	NA	NA	NA	NA	NA	NA	NA	NA	NA	NA	NA	NA	NA	NA	NA	NA	NA	NA	NA
NUP93_chr16_56838957_56839069_56837624_56837726_56839520_56839604	0.991	1	0.99	1	0.991	1	1	0.987	1	1	1	1	0.99	1	0.987	1	1	1	1	0.99	1	0.977	1	1	1	1	0.985	NA	NA	NA	NA	NA	NA	NA	NA	NA	1	1	1	1	1	1	1	0.97	1	1	1	1	0.986	1	1	1	0.988	1	1	1	1	0.988	1	1	1	0.986	1
NUP93_chr16_56838957_56839069_56837624_56837726_56841704_56841833	NA	NA	1	NA	NA	NA	0.986	1	1	NA	NA	NA	0	1	NA	NA	1	1	NA	NA	NA	NA	NA	NA	NA	NA	NA	NA	NA	NA	NA	NA	NA	NA	NA	NA	1	1	NA	NA	NA	NA	1	0.955	0.964	NA	NA	NA	NA	NA	1	0.802	1	1	NA	NA	NA	NA	NA	NA	NA	NA	NA
NUP93_chr16_56838957_56839069_56837624_56837726_56844498_56844764	NA	NA	NA	NA	NA	NA	NA	NA	NA	NA	NA	NA	NA	1	NA	0	1	NA	1	1	1	1	0	NA	NA	0.752	0	NA	NA	NA	NA	NA	NA	NA	NA	NA	NA	NA	NA	NA	NA	NA	NA	NA	NA	NA	NA	NA	NA	NA	NA	NA	NA	NA	NA	NA	NA	NA	NA	NA	NA	NA	NA
NUP93_chr16_56839520_56839604_56834733_56834778_56841704_56841833	NA	NA	NA	NA	NA	NA	NA	NA	NA	NA	NA	NA	NA	NA	NA	NA	NA	NA	NA	NA	NA	NA	NA	NA	NA	NA	NA	NA	NA	NA	NA	NA	NA	NA	NA	NA	0.979	1	1	1	1	1	0.977	1	1	NA	NA	NA	NA	NA	NA	NA	NA	NA	NA	NA	NA	NA	NA	NA	NA	NA	NA
NUP93_chr16_56839520_56839604_56834733_56834778_56844498_56844764	NA	NA	NA	NA	NA	NA	NA	NA	NA	NA	NA	NA	NA	NA	NA	NA	NA	NA	NA	NA	NA	NA	NA	NA	NA	NA	NA	1	1	1	0	1	1	0.536	1	1	1	1	0.536	1	1	1	NA	NA	NA	NA	NA	NA	NA	NA	NA	NA	NA	NA	NA	NA	NA	NA	NA	NA	NA	NA	NA
NUP93_chr16_56839520_56839604_56836600_56836717_56841704_56841833	NA	NA	NA	NA	NA	NA	NA	NA	NA	NA	NA	NA	NA	NA	NA	NA	NA	NA	NA	NA	NA	NA	NA	NA	NA	NA	NA	NA	NA	NA	NA	NA	NA	NA	NA	NA	NA	NA	NA	1	1	1	1	0.982	1	NA	NA	NA	NA	NA	NA	NA	NA	NA	1	1	1	NA	NA	NA	1	1	0.977
NUP93_chr16_56839520_56839604_56836600_56836717_56844498_56844764	1	NA	0.224	1	1	1	NA	NA	NA	NA	NA	NA	NA	NA	NA	NA	NA	NA	1	1	NA	1	1	0.536	1	1	1	NA	NA	NA	NA	NA	NA	NA	NA	NA	1	0.536	1	1	1	1	NA	NA	NA	NA	NA	NA	NA	NA	NA	NA	NA	NA	NA	NA	NA	NA	NA	NA	NA	NA	NA
NUP93_chr16_56839520_56839604_56837607_56837726_56841704_56841833	1	1	1	1	1	1	0.966	1	1	1	1	1	0.992	1	1	1	1	1	NA	NA	NA	NA	NA	NA	NA	NA	NA	NA	NA	NA	NA	NA	NA	NA	NA	NA	1	1	1	1	1	1	1	0.964	0.96	1	1	1	1	1	1	0.99	1	1	NA	NA	NA	NA	NA	NA	NA	NA	NA
NUP93_chr16_56839520_56839604_56837607_56837726_56844498_56844764	NA	NA	NA	NA	NA	NA	NA	NA	NA	NA	NA	NA	1	1	1	0	NA	NA	1	1	NA	1	0.366	1	1	0.536	0.698	NA	NA	NA	NA	NA	NA	NA	NA	NA	NA	NA	NA	NA	NA	NA	NA	NA	NA	NA	NA	NA	NA	NA	NA	NA	NA	NA	NA	NA	NA	NA	NA	NA	NA	NA	NA
NUP93_chr16_56839520_56839604_56838951_56839069_56841704_56841833	1	1	0.991	1	1	1	0.37	0.687	0.773	1	1	1	1	1	1	1	0.924	0.956	1	1	1	1	1	1	0.989	0.877	0.986	1	1	1	1	1	1	0.98	0.945	0.965	0.991	1	1	1	1	1	0.601	0.6	0.517	1	1	1	1	1	1	0.977	0.977	0.749	1	1	1	1	1	0.995	0.8	0.888	0.522
NUP93_chr16_56839520_56839604_56838951_56839069_56841761_56841833	NA	NA	NA	NA	NA	NA	NA	NA	NA	NA	NA	NA	NA	NA	NA	NA	NA	NA	NA	NA	NA	NA	NA	NA	NA	NA	NA	NA	NA	NA	NA	NA	NA	NA	NA	NA	1	1	1	1	1	1	1	0.986	1	NA	NA	NA	NA	NA	NA	NA	NA	NA	NA	NA	NA	NA	NA	NA	NA	NA	NA
NUP93_chr16_56839520_56839604_56838951_56839069_56844498_56844764	1	0.991	1	1	1	1	0.912	0.945	0.981	1	1	1	1	0.989	1	1	0.989	1	0.99	0.991	0.993	1	1	1	1	0.952	1	1	0.991	1	0.989	0.992	1	0.991	0.978	1	0.992	1	1	1	1	1	0.933	0.933	0.85	1	1	0.96	0.963	1	0.984	0.982	1	1	0.99	1	1	1	1	1	0.971	0.988	0.926
NUP93_chr16_56840715_56840814_56839520_56839604_56841704_56841833	0	0.01	0.003	0	0	0.005	0.02	0	0	NA	NA	NA	NA	NA	NA	NA	NA	NA	0	0	0	0	0	0	0	0.006	0.002	NA	NA	NA	NA	NA	NA	NA	NA	NA	0	0	0	0	0.003	0.002	0.014	0	0	NA	NA	NA	0	0.009	0	0	0	0.007	0	0.005	0	0	0.003	0.006	0	0.007	0
NUP93_chr16_56840719_56840814_56839520_56839604_56841704_56841833	0	0.007	0	0	0	0.005	0.021	0	0.005	NA	NA	NA	NA	NA	NA	NA	NA	NA	NA	NA	NA	NA	NA	NA	NA	NA	NA	NA	NA	NA	NA	NA	NA	NA	NA	NA	NA	NA	NA	NA	NA	NA	NA	NA	NA	NA	NA	NA	NA	NA	NA	NA	NA	NA	NA	NA	NA	NA	NA	NA	NA	NA	NA
NUP93_chr16_56841704_56841831_56838951_56839069_56844498_56850286	NA	NA	NA	NA	NA	NA	NA	NA	NA	NA	NA	NA	NA	NA	NA	NA	NA	NA	0	0	0	NA	NA	NA	1	0.704	1	NA	NA	NA	0	0.322	NA	0.655	0.704	1	NA	NA	NA	NA	NA	NA	NA	NA	NA	NA	NA	NA	NA	NA	NA	NA	NA	NA	0.322	NA	NA	NA	NA	1	0.887	0.909	0.906
NUP93_chr16_56841704_56841831_56839399_56839604_56844498_56850286	NA	NA	NA	NA	NA	NA	NA	NA	NA	NA	NA	NA	NA	NA	NA	NA	NA	NA	0.987	0.989	1	0.976	0.989	0.984	1	0.975	0.974	0.989	1	0.96	1	0.916	0.944	0.987	0.985	0.962	NA	NA	NA	NA	NA	NA	NA	NA	NA	NA	NA	NA	NA	NA	NA	NA	NA	NA	0.988	1	0.989	0.987	0.978	0.988	1	1	1
NUP93_chr16_56841704_56841833_56834733_56834778_56844498_56844752	NA	NA	NA	NA	NA	NA	NA	NA	NA	NA	NA	NA	NA	NA	NA	NA	NA	NA	NA	NA	NA	NA	NA	NA	NA	NA	NA	NA	NA	NA	NA	NA	NA	NA	NA	NA	1	1	0.996	1	1	1	1	1	1	NA	NA	NA	NA	NA	NA	NA	NA	NA	NA	NA	NA	NA	NA	NA	NA	NA	NA
NUP93_chr16_56841704_56841833_56836600_56836717_56844498_56844752	NA	NA	NA	NA	NA	NA	NA	NA	NA	1	1	1	NA	NA	NA	0.996	1	1	NA	NA	NA	NA	NA	NA	NA	NA	NA	NA	NA	NA	NA	NA	NA	NA	NA	NA	1	0.995	1	NA	NA	NA	1	1	1	NA	NA	NA	NA	NA	NA	NA	NA	NA	NA	NA	NA	NA	NA	NA	NA	NA	NA
NUP93_chr16_56841704_56841833_56837607_56837726_56844498_56844752	NA	NA	NA	NA	NA	NA	NA	NA	NA	NA	NA	NA	1	1	1	0.996	1	1	NA	NA	NA	NA	NA	NA	NA	NA	NA	NA	NA	NA	NA	NA	NA	NA	NA	NA	NA	NA	NA	NA	NA	NA	NA	NA	NA	NA	NA	NA	NA	NA	NA	NA	NA	NA	NA	NA	NA	NA	NA	NA	NA	NA	NA
NUP93_chr16_56841704_56841833_56838951_56839069_56844498_56844752	1	0.996	1	1	1	1	0.981	0.979	0.991	1	1	1	1	0.994	1	1	0.995	1	0.994	0.994	0.995	1	1	1	1	0.977	1	1	0.995	1	0.994	0.995	1	0.995	0.989	1	0.995	1	1	1	1	1	0.98	0.979	0.954	1	1	0.979	0.981	1	0.992	0.988	1	1	0.994	1	1	1	1	1	0.989	0.995	0.978
NUP93_chr16_56841704_56841833_56839399_56839604_56844498_56844752	0.994	1	0.996	0.997	0.992	0.996	1	0.985	0.992	0.996	1	1	0.997	0.987	1	1	1	1	0.996	0.996	1	0.993	0.996	0.995	1	0.994	0.992	0.996	1	0.987	1	0.971	0.982	0.996	0.996	0.99	0.996	0.993	0.994	0.996	0.996	0.994	0.99	1	0.996	1	0.996	1	0.991	0.995	0.973	0.996	0.996	0.988	0.996	1	0.996	0.996	0.993	0.996	1	1	1
NUP93_chr16_56841704_56842047_56834733_56834778_56844498_56850286	NA	NA	NA	NA	NA	NA	NA	NA	NA	NA	NA	NA	NA	NA	NA	NA	NA	NA	NA	NA	NA	NA	NA	NA	NA	NA	NA	NA	NA	NA	NA	NA	NA	NA	NA	NA	1	1	0.931	1	1	1	1	1	1	NA	NA	NA	NA	NA	NA	NA	NA	NA	NA	NA	NA	NA	NA	NA	NA	NA	NA
NUP93_chr16_56841704_56842047_56836600_56836717_56844498_56850286	NA	NA	NA	NA	NA	NA	NA	NA	NA	1	1	1	NA	NA	NA	0.95	1	1	NA	NA	NA	NA	NA	NA	NA	NA	NA	NA	NA	NA	NA	NA	NA	NA	NA	NA	1	0.938	1	NA	NA	NA	1	1	1	NA	NA	NA	NA	NA	NA	NA	NA	NA	NA	NA	NA	NA	NA	NA	NA	NA	NA
NUP93_chr16_56841704_56842047_56837607_56837726_56844498_56850286	NA	NA	NA	NA	NA	NA	NA	NA	NA	NA	NA	NA	1	1	1	0.95	1	1	NA	NA	NA	NA	NA	NA	NA	NA	NA	NA	NA	NA	NA	NA	NA	NA	NA	NA	NA	NA	NA	NA	NA	NA	NA	NA	NA	NA	NA	NA	NA	NA	NA	NA	NA	NA	NA	NA	NA	NA	NA	NA	NA	NA	NA
NUP93_chr16_56841704_56842047_56838951_56839069_56844498_56850286	1	0.94	1	1	1	1	0.907	0.864	0.931	1	1	1	1	0.926	1	1	0.944	1	0.937	0.937	0.932	NA	NA	NA	1	0.802	1	1	0.93	1	0.935	0.932	1	0.925	0.889	1	0.932	1	1	1	1	1	0.868	0.873	0.793	1	1	0.708	0.836	1	0.858	0.85	1	1	0.935	1	1	1	1	1	0.912	0.956	0.888
NUP93_chr16_56841704_56842047_56839399_56839604_56844498_56850286	0.974	1	0.984	0.988	0.965	0.984	1	0.92	0.955	0.982	1	1	0.985	0.948	1	1	1	1	0.982	0.984	1	0.968	0.984	0.976	1	0.967	0.962	0.984	1	0.942	1	0.879	0.921	0.981	0.98	0.952	0.982	0.97	0.973	0.981	0.981	0.973	0.936	1	0.974	1	0.983	1	0.957	0.977	0.887	0.983	0.979	0.937	0.983	1	0.983	0.98	0.969	0.982	1	1	1
NUP93_chr16_56841709_56841831_56839520_56839604_56844498_56850286	NA	NA	NA	NA	NA	NA	NA	NA	NA	NA	NA	NA	NA	NA	NA	NA	NA	NA	NA	NA	NA	NA	NA	NA	NA	NA	NA	0	NA	0.108	NA	0.051	0	NA	NA	NA	NA	NA	NA	NA	NA	NA	NA	NA	NA	NA	NA	NA	NA	NA	NA	NA	NA	NA	NA	NA	NA	NA	NA	NA	NA	NA	NA
NUP93_chr16_56841709_56841833_56839520_56839604_56844498_56844752	NA	NA	NA	NA	NA	NA	NA	NA	NA	0.994	1	1	0.995	0.978	1	1	1	1	NA	NA	NA	NA	NA	NA	NA	NA	NA	0.994	1	0.978	1	0.955	0.97	0.994	0.993	0.985	NA	NA	NA	NA	NA	NA	NA	NA	NA	1	0.994	1	0.985	0.991	0.957	0.993	0.994	0.981	NA	NA	NA	NA	NA	NA	NA	NA	NA
NUP93_chr16_56841709_56842047_56839520_56839604_56844498_56850286	NA	NA	NA	NA	NA	NA	NA	NA	NA	0	1	NA	0.202	0	NA	1	1	NA	NA	NA	NA	NA	NA	NA	NA	NA	NA	0	1	0.06	1	0.124	0	0	0	0.145	NA	NA	NA	NA	NA	NA	NA	NA	NA	1	0.202	NA	0.113	0	0	0	0.202	0	NA	NA	NA	NA	NA	NA	NA	NA	NA
NUP93_chr16_56841761_56841831_56839520_56839604_56844498_56850286	NA	NA	NA	NA	NA	NA	NA	NA	NA	NA	NA	NA	NA	NA	NA	NA	NA	NA	0	0.383	1	0	0.554	0	NA	0.237	0.293	0	1	0	NA	0.065	0	NA	NA	NA	NA	NA	NA	NA	NA	NA	NA	NA	NA	NA	NA	NA	NA	NA	NA	NA	NA	NA	0.383	NA	0.383	0	0	0.383	1	NA	NA
NUP93_chr16_56841761_56841833_56839009_56839069_56844498_56844752	NA	NA	NA	NA	NA	NA	NA	NA	NA	NA	NA	NA	NA	NA	NA	NA	NA	NA	NA	NA	NA	NA	NA	NA	NA	NA	NA	NA	NA	NA	NA	NA	NA	NA	NA	NA	0.994	1	1	1	1	1	0.972	0.972	0.937	NA	NA	NA	NA	NA	NA	NA	NA	NA	NA	NA	NA	NA	NA	NA	NA	NA	NA
NUP93_chr16_56841761_56841833_56839520_56839604_56844498_56844752	0.99	1	0.994	0.995	0.986	0.994	1	0.978	0.989	0.994	1	1	0.995	0.978	1	1	1	1	0.994	0.994	1	0.987	0.993	0.992	1	0.991	0.987	0.994	1	0.978	1	0.955	0.968	0.994	0.993	0.984	0.994	0.989	0.991	0.992	0.993	0.989	0.986	1	0.994	1	0.994	1	0.985	0.991	0.959	0.994	0.993	0.982	0.993	1	0.994	0.993	0.989	0.992	1	1	1
NUP93_chr16_56841761_56842047_56839009_56839069_56844498_56850286	NA	NA	NA	NA	NA	NA	NA	NA	NA	NA	NA	NA	NA	NA	NA	NA	NA	NA	NA	NA	NA	NA	NA	NA	NA	NA	NA	NA	NA	NA	NA	NA	NA	NA	NA	NA	0	NA	NA	1	1	1	0	0.054	0.05	NA	NA	NA	NA	NA	NA	NA	NA	NA	NA	NA	NA	NA	NA	NA	NA	NA	NA
NUP93_chr16_56841761_56842047_56839520_56839604_56844498_56850286	0.125	1	0.462	0.223	0	0.223	1	0.177	0.125	0	1	NA	0.223	0	1	1	NA	NA	0	0.223	1	0	0.365	0	NA	0.125	0	0	1	0	1	0.137	0	0	0	0.161	0	0.125	0	0.462	0.365	0.125	0	NA	0.462	NA	0.365	NA	0.125	0	0	0.223	0.223	0.125	0.223	NA	0.223	0	0	0.223	NA	NA	NA
NUP93_chr16_56841941_56842047_56841704_56841833_56844498_56850286	0.001	0	0.001	0.001	0.005	0.002	0.001	0.007	0	0.004	0.003	0	0.001	0.002	0	0.004	0	0	0.005	0	0.006	0.002	0.005	0.001	0	0	0	0.004	0.003	0	0.002	0.007	0	0	0.003	0.002	0	0	0.002	0.002	0.003	0.004	0	0	0.005	0.002	0.003	0	0.004	0.002	0	0	0.002	0.002	0.003	0	0	0.002	0	0	0.004	0.003	0.002
NUP93_chr16_56841941_56842343_56841704_56841833_56844498_56850286	0	0	0	0.001	0.002	0	0.001	0.002	0.001	0.002	0.001	0	0	0.002	0	0.001	0.001	0	0.003	0	0.003	0.001	0.002	0	0	0.001	0.001	0.002	0.001	0	0	0.001	0	0	0.003	0.001	0	0	0.002	0	0	0.002	0	0	0.001	0.001	0.002	0.003	0.001	0.002	0	0.001	0	0.002	0.001	0.001	0	0.001	0	0	0.002	0.001	0.003
NUP93_chr16_56842577_56842695_56841704_56841833_56844498_56844769	0.001	0	0	0.005	0.003	0.001	0	0	0	0.001	0	0	0	0.009	0	0.001	0.004	0.001	0	0.003	0.001	0	0.003	0	0.001	0	0.003	0	0.004	0	0.003	0.001	0.001	0.004	0	0.001	0	0.001	0.002	0.004	0.002	0.005	0	0	0	0.002	0.003	0.004	0	0.004	0.002	0.003	0	0.002	0.002	0.005	0	0.003	0	0.002	0	0	0.002
NUP98_chr11_3676162_3676376_3671082_3671416_3676508_3676620	NA	NA	NA	NA	NA	NA	NA	NA	NA	NA	NA	NA	NA	NA	NA	NA	NA	NA	NA	NA	NA	NA	NA	NA	NA	NA	NA	NA	NA	NA	NA	NA	NA	NA	NA	NA	1	1	1	0.909	1	1	1	0.982	1	NA	NA	NA	NA	NA	NA	NA	NA	NA	NA	NA	NA	NA	NA	NA	NA	NA	NA
NUP98_chr11_3676162_3676389_3671082_3671416_3676508_3676710	NA	NA	NA	NA	NA	NA	NA	NA	NA	NA	NA	NA	NA	NA	NA	NA	NA	NA	NA	NA	NA	NA	NA	NA	NA	NA	NA	NA	NA	NA	NA	NA	NA	NA	NA	NA	1	1	1	0.183	1	1	1	0.402	1	NA	NA	NA	NA	NA	NA	NA	NA	NA	NA	NA	NA	NA	NA	NA	NA	NA	NA
NUP98_chr11_3679039_3679115_3676508_3676620_3679553_3681068	NA	NA	NA	NA	NA	NA	NA	NA	NA	NA	NA	NA	NA	NA	NA	NA	NA	NA	NA	NA	NA	NA	NA	NA	NA	NA	NA	NA	NA	NA	NA	NA	NA	NA	NA	NA	0.013	0	0	0	0.006	0	NA	NA	NA	NA	NA	NA	NA	NA	NA	NA	NA	NA	NA	NA	NA	NA	NA	NA	NA	NA	NA
NUP98_chr11_3679553_3679673_3676508_3676620_3683199_3683441	NA	NA	NA	NA	NA	NA	NA	NA	NA	NA	NA	NA	NA	NA	NA	NA	NA	NA	NA	NA	NA	NA	NA	NA	NA	NA	NA	NA	NA	NA	NA	NA	NA	NA	NA	NA	NA	NA	NA	NA	NA	NA	NA	NA	NA	0.97	0.938	0.958	1	0.91	1	0.904	0.911	0.942	NA	NA	NA	NA	NA	NA	NA	NA	NA
NUP98_chr11_3679553_3679708_3676508_3676620_3683199_3683441	1	0.986	0.99	0.991	0.982	0.993	0.981	0.99	0.983	0.959	0.981	0.982	0.995	0.987	1	0.968	0.996	0.978	0.988	1	0.939	1	0.987	0.987	0.986	0.986	0.982	0.99	0.988	0.994	0.962	0.984	1	0.972	0.971	0.99	0.986	0.97	0.995	0.987	0.945	0.993	1	0.985	0.978	0.991	0.984	0.988	1	0.979	1	0.977	0.982	0.983	0.989	0.988	0.994	0.992	0.987	0.976	0.975	0.976	0.994
NUP98_chr11_3683199_3683441_3679553_3679708_3685972_3686194	NA	NA	NA	NA	NA	NA	NA	NA	NA	NA	NA	NA	NA	NA	NA	NA	NA	NA	NA	NA	NA	NA	NA	NA	NA	NA	NA	NA	NA	NA	NA	NA	NA	NA	NA	NA	NA	NA	NA	NA	NA	NA	NA	NA	NA	1	1	1	1	1	0.992	1	1	1	NA	NA	NA	NA	NA	NA	NA	NA	NA
NUP98_chr11_3683199_3683441_3679553_3679708_3691346_3691489	NA	NA	NA	NA	NA	NA	NA	NA	NA	NA	NA	NA	NA	NA	NA	NA	NA	NA	1	1	1	0.993	1	1	1	1	1	NA	NA	NA	NA	NA	NA	NA	NA	NA	NA	NA	NA	NA	NA	NA	NA	NA	NA	NA	NA	NA	NA	NA	NA	NA	NA	NA	1	1	0.993	1	1	1	1	1	1
NUP98_chr11_3685972_3686194_3683199_3683441_3691346_3691489	0.954	0.934	0.962	0.922	0.926	0.93	0.911	0.952	0.923	0.92	0.937	0.906	0.952	0.91	0.887	0.903	0.924	0.786	0.909	0.913	0.925	0.933	0.863	0.898	0.853	0.838	0.874	0.946	0.936	0.845	0.914	0.931	0.936	0.929	0.949	0.911	0.929	0.946	0.903	0.944	0.956	0.923	0.87	0.925	0.874	0.95	0.886	0.949	0.915	0.949	0.949	0.959	0.907	0.921	0.98	0.906	0.932	0.898	0.919	0.876	0.901	0.875	0.92
NUP98_chr11_3686063_3686194_3683199_3683441_3691346_3691489	0.912	0.887	0.923	0.856	0.861	0.867	0.844	0.905	0.842	0.833	0.883	0.823	0.913	0.831	0.783	0.831	0.856	0.644	0.803	0.847	0.855	0.864	0.753	0.817	0.731	0.699	0.777	0.893	0.871	0.714	0.847	0.874	0.879	0.869	0.896	0.84	0.867	0.899	0.829	0.908	0.924	0.854	0.76	0.853	0.778	0.914	0.798	0.907	0.836	0.889	0.9	0.92	0.843	0.862	0.957	0.815	0.881	0.802	0.849	0.732	0.822	0.79	0.847
NUP98_chr11_3691346_3691489_3685972_3686194_3693231_3693375	NA	NA	NA	NA	NA	NA	NA	NA	NA	1	1	1	1	0.993	1	1	1	1	NA	NA	NA	NA	NA	NA	NA	NA	NA	1	1	1	1	1	1	1	0.994	1	NA	NA	NA	NA	NA	NA	NA	NA	NA	1	1	1	1	0.978	1	1	1	1	1	1	1	0.97	1	1	1	1	1
NUP98_chr11_3693231_3693375_3691346_3691489_3695448_3695558	0.995	1	1	1	1	1	1	1	1	1	1	1	1	1	0.991	1	1	1	NA	NA	NA	NA	NA	NA	NA	NA	NA	0.993	1	1	1	1	1	1	1	1	NA	NA	NA	NA	NA	NA	NA	NA	NA	1	1	1	1	0.991	0.989	1	1	1	NA	NA	NA	NA	NA	NA	NA	NA	NA
NUP98_chr11_3695448_3695606_3693231_3693375_3699081_3699348	NA	NA	NA	NA	NA	NA	NA	NA	NA	1	1	1	1	0.992	1	1	0.992	1	NA	NA	NA	NA	NA	NA	NA	NA	NA	NA	NA	NA	NA	NA	NA	NA	NA	NA	1	1	1	0.984	0.988	1	1	1	1	NA	NA	NA	NA	NA	NA	NA	NA	NA	NA	NA	NA	NA	NA	NA	NA	NA	NA
NUP98_chr11_3695448_3695606_3693231_3693375_3702462_3702892	NA	NA	NA	NA	NA	NA	NA	NA	NA	NA	NA	NA	NA	NA	NA	NA	NA	NA	NA	NA	NA	NA	NA	NA	NA	NA	NA	1	1	1	0.983	1	1	NA	NA	NA	NA	NA	NA	NA	NA	NA	NA	NA	NA	NA	NA	NA	NA	NA	NA	NA	NA	NA	NA	NA	NA	NA	NA	NA	NA	NA	NA
NUP98_chr11_3696684_3696782_3695448_3695606_3699081_3699348	NA	NA	NA	NA	NA	NA	NA	NA	NA	NA	NA	NA	NA	NA	NA	NA	NA	NA	NA	NA	NA	NA	NA	NA	NA	NA	NA	NA	NA	NA	NA	NA	NA	NA	NA	NA	0	0	0.006	0	0.01	0	0	0	0	NA	NA	NA	NA	NA	NA	NA	NA	NA	NA	NA	NA	NA	NA	NA	NA	NA	NA
NUP98_chr11_3696684_3696800_3695448_3695606_3699081_3699348	0	0	0	0	0.018	0.013	0	0	0	0	0	0	0	0	0.009	0	0.005	0	0.009	0.007	0	0	0	0	0.014	0.006	0.007	0	0	0.014	0	0	0	0	0	0	0	0.008	0.006	0	0	0	0	0	0	0	0.006	0	0	0	0	0	0.007	0	0.009	0.006	0	0	0	0.014	0.014	0	0
NUP98_chr11_3697121_3697426_3695470_3695606_3699081_3699348	NA	NA	NA	NA	NA	NA	NA	NA	NA	NA	NA	NA	NA	NA	NA	NA	NA	NA	0	0	0.004	0	0	0.003	NA	NA	NA	NA	NA	NA	NA	NA	NA	NA	NA	NA	NA	NA	NA	NA	NA	NA	NA	NA	NA	NA	NA	NA	NA	NA	NA	NA	NA	NA	NA	NA	NA	NA	NA	NA	NA	NA	NA
NUP98_chr11_3697334_3697426_3695448_3695606_3699081_3699348	NA	NA	NA	NA	NA	NA	NA	NA	NA	NA	NA	NA	NA	NA	NA	NA	NA	NA	0	0.008	0	0	0	0.007	0	0	0	NA	NA	NA	NA	NA	NA	NA	NA	NA	NA	NA	NA	NA	NA	NA	NA	NA	NA	NA	NA	NA	NA	NA	NA	NA	NA	NA	NA	NA	NA	NA	NA	NA	NA	NA	NA
NUP98_chr11_3697334_3697813_3695448_3695606_3699081_3699348	NA	NA	NA	NA	NA	NA	NA	NA	NA	NA	NA	NA	NA	NA	NA	NA	NA	NA	0.003	0.008	0.003	0.019	0.003	0.021	0.044	0.004	0.014	0.013	0.008	0.011	0.011	0.007	0.017	0.022	0.004	0.008	NA	NA	NA	NA	NA	NA	NA	NA	NA	0.013	0.014	0.003	0	0.021	0.014	0.016	0.018	0.017	NA	NA	NA	NA	NA	NA	NA	NA	NA
NUP98_chr11_3697334_3697817_3695448_3695606_3699081_3699348	0.008	0.011	0.012	0.013	0.007	0.02	0.011	0.015	0.01	NA	NA	NA	NA	NA	NA	NA	NA	NA	0.007	0.008	0.003	0.019	0.003	0.021	0.038	0.004	0.014	NA	NA	NA	NA	NA	NA	NA	NA	NA	0.005	0.012	0.011	0.004	0.017	0.011	0.003	0.018	0.018	0.013	0.014	0.003	0	0.021	0.019	0.012	0.018	0.017	0.01	0.013	0.019	0.01	0.042	0.011	0.011	0.012	0.028
NUP98_chr11_3697690_3697813_3695470_3695606_3699081_3699348	NA	NA	NA	NA	NA	NA	NA	NA	NA	NA	NA	NA	NA	NA	NA	NA	NA	NA	NA	NA	NA	NA	NA	NA	NA	NA	NA	NA	NA	NA	NA	NA	NA	NA	NA	NA	NA	NA	NA	NA	NA	NA	NA	NA	NA	0	0	0	0	0	0	0.029	0	0.006	NA	NA	NA	NA	NA	NA	NA	NA	NA
NUP98_chr11_3697690_3697817_3695470_3695606_3699081_3699348	NA	NA	NA	NA	NA	NA	NA	NA	NA	NA	NA	NA	NA	NA	NA	NA	NA	NA	NA	NA	NA	NA	NA	NA	NA	NA	NA	NA	NA	NA	NA	NA	NA	NA	NA	NA	NA	NA	NA	NA	NA	NA	NA	NA	NA	NA	NA	NA	0	0	0.012	0.019	0	0.006	0	0	0.016	NA	NA	NA	0	0.008	0
NUP98_chr11_3699081_3699348_3695448_3695606_3700609_3700839	1	1	1	1	1	1	0.996	1	1	1	0.989	1	1	1	1	1	1	1	1	0.986	1	1	1	1	1	1	1	1	1	0.993	0.992	1	1	0.988	1	1	1	1	1	1	1	1	1	1	0.993	NA	NA	NA	NA	NA	NA	NA	NA	NA	NA	NA	NA	NA	NA	NA	NA	NA	NA
NUP98_chr11_3699081_3699348_3695448_3695606_3702462_3702892	NA	NA	NA	NA	NA	NA	NA	NA	NA	NA	NA	NA	NA	NA	NA	NA	NA	NA	NA	NA	NA	NA	NA	NA	NA	NA	NA	1	0.991	0.967	1	1	1	1	1	1	NA	NA	NA	NA	NA	NA	NA	NA	NA	NA	NA	NA	NA	NA	NA	NA	NA	NA	1	1	1	1	1	1	1	0.976	1
NUP98_chr11_3699081_3699348_3695448_3695606_3705199_3705356	NA	NA	NA	NA	NA	NA	NA	NA	NA	NA	NA	NA	NA	NA	NA	NA	NA	NA	NA	NA	NA	NA	NA	NA	NA	NA	NA	0.99	1	1	1	1	0.987	1	1	1	NA	NA	NA	NA	NA	NA	NA	NA	NA	NA	NA	NA	NA	NA	NA	NA	NA	NA	NA	NA	NA	NA	NA	NA	NA	NA	NA
NUP98_chr11_3700609_3700816_3695448_3695606_3702462_3702892	NA	NA	NA	NA	NA	NA	NA	NA	NA	NA	NA	NA	NA	NA	NA	NA	NA	NA	NA	NA	NA	NA	NA	NA	NA	NA	NA	NA	NA	NA	NA	NA	NA	NA	NA	NA	NA	NA	NA	NA	NA	NA	NA	NA	NA	NA	NA	NA	NA	NA	NA	NA	NA	NA	1	1	1	1	1	1	1	0.472	1
NUP98_chr11_3700609_3700816_3698928_3699348_3702462_3702892	0.848	0.959	0.779	0.78	0.774	0.714	0.901	0.863	0.845	0.832	0.86	0.899	0.719	0.753	0.775	0.873	0.882	0.85	NA	NA	NA	NA	NA	NA	NA	NA	NA	NA	NA	NA	NA	NA	NA	NA	NA	NA	0.871	0.867	0.888	0.821	0.71	0.772	0.841	0.87	0.763	0.809	0.872	0.908	0.657	0.649	0.72	0.884	0.857	0.803	0.764	0.764	0.793	0.742	0.759	0.619	0.8	0.822	0.863
NUP98_chr11_3700609_3700839_3698928_3699348_3702462_3702892	0.933	0.984	0.903	0.898	0.897	0.877	0.954	0.935	0.928	0.92	0.939	0.955	0.853	0.876	0.889	0.94	0.944	0.938	0.896	0.917	0.965	0.862	0.914	0.912	0.873	0.96	0.928	0.882	0.955	0.928	0.853	0.907	0.873	0.893	0.945	0.942	0.945	0.945	0.953	0.916	0.856	0.87	0.938	0.939	0.893	0.914	0.933	0.957	0.838	0.816	0.837	0.947	0.928	0.905	0.908	0.899	0.895	0.861	0.872	0.809	0.899	0.912	0.935
NUP98_chr11_3700609_3700839_3698928_3699348_3702771_3702892	NA	NA	NA	NA	NA	NA	NA	NA	NA	NA	NA	NA	NA	NA	NA	NA	NA	NA	NA	NA	NA	NA	NA	NA	NA	NA	NA	NA	NA	NA	NA	NA	NA	NA	NA	NA	NA	NA	NA	NA	NA	NA	NA	NA	NA	NA	NA	NA	NA	NA	NA	NA	NA	NA	0.986	1	1	1	1	1	1	1	1
NUP98_chr11_3700609_3700839_3698928_3699348_3705199_3705356	1	0.983	1	1	1	0.977	0.984	1	0.992	NA	NA	NA	NA	NA	NA	NA	NA	NA	NA	NA	NA	NA	NA	NA	NA	NA	NA	1	0.993	1	1	0.984	1	1	1	1	0.992	1	1	1	1	0.99	1	1	0.969	NA	NA	NA	NA	NA	NA	NA	NA	NA	0.986	1	0.976	0.975	1	0.967	0.978	1	1
NUP98_chr11_3700609_3700842_3698928_3699348_3702462_3702892	0.898	0.975	0.856	0.842	0.848	0.815	0.934	0.903	0.892	NA	NA	NA	NA	NA	NA	NA	NA	NA	0.845	0.872	0.948	0.8	0.87	0.861	0.824	0.94	0.89	NA	NA	NA	NA	NA	NA	NA	NA	NA	NA	NA	NA	NA	NA	NA	NA	NA	NA	NA	NA	NA	NA	NA	NA	NA	NA	NA	NA	NA	NA	NA	NA	NA	NA	NA	NA
NUP98_chr11_3700609_3700848_3698928_3699348_3702462_3702892	NA	NA	NA	NA	NA	NA	NA	NA	NA	NA	NA	NA	NA	NA	NA	NA	NA	NA	0.843	0.87	0.948	0.797	0.868	0.858	0.82	0.939	0.888	NA	NA	NA	NA	NA	NA	NA	NA	NA	NA	NA	NA	NA	NA	NA	NA	NA	NA	NA	NA	NA	NA	NA	NA	NA	NA	NA	NA	NA	NA	NA	NA	NA	NA	NA	NA
NUP98_chr11_3700610_3700839_3699081_3699348_3702462_3702892	NA	NA	NA	NA	NA	NA	NA	NA	NA	NA	NA	NA	NA	NA	NA	NA	NA	NA	0.777	0.819	0.91	0.71	0.812	0.82	0.711	0.897	0.837	0.742	0.885	0.825	0.682	0.794	0.704	0.771	0.873	0.861	NA	NA	NA	NA	NA	NA	NA	NA	NA	NA	NA	NA	NA	NA	NA	NA	NA	NA	NA	NA	NA	NA	NA	NA	NA	NA	NA
NUP98_chr11_3700610_3700839_3699081_3699348_3705199_3705356	NA	NA	NA	NA	NA	NA	NA	NA	NA	NA	NA	NA	NA	NA	NA	NA	NA	NA	NA	NA	NA	NA	NA	NA	NA	NA	NA	1	0.906	1	1	0.77	1	1	1	1	NA	NA	NA	NA	NA	NA	NA	NA	NA	NA	NA	NA	NA	NA	NA	NA	NA	NA	NA	NA	NA	NA	NA	NA	NA	NA	NA
NUP98_chr11_3700610_3700842_3699081_3699348_3702462_3702892	NA	NA	NA	NA	NA	NA	NA	NA	NA	NA	NA	NA	NA	NA	NA	NA	NA	NA	0.26	0.249	0.512	0.184	0.293	0.306	0.223	0.399	0.262	NA	NA	NA	NA	NA	NA	NA	NA	NA	NA	NA	NA	NA	NA	NA	NA	NA	NA	NA	NA	NA	NA	NA	NA	NA	NA	NA	NA	NA	NA	NA	NA	NA	NA	NA	NA
NUP98_chr11_3700610_3700848_3699081_3699348_3702462_3702892	NA	NA	NA	NA	NA	NA	NA	NA	NA	NA	NA	NA	NA	NA	NA	NA	NA	NA	0.257	0.246	0.533	0.182	0.289	0.303	0.192	0.395	0.259	NA	NA	NA	NA	NA	NA	NA	NA	NA	NA	NA	NA	NA	NA	NA	NA	NA	NA	NA	NA	NA	NA	NA	NA	NA	NA	NA	NA	NA	NA	NA	NA	NA	NA	NA	NA
NUP98_chr11_3701460_3701555_3700609_3700839_3702462_3702892	NA	NA	NA	NA	NA	NA	NA	NA	NA	NA	NA	NA	NA	NA	NA	NA	NA	NA	0	0.003	0	0.004	0	0	NA	NA	NA	0	0	0	0	0	0	0.003	0	0	NA	NA	NA	NA	NA	NA	NA	NA	NA	NA	NA	NA	NA	NA	NA	NA	NA	NA	NA	NA	NA	NA	NA	NA	NA	NA	NA
NUP98_chr11_3702462_3702892_3695448_3695606_3705199_3705356	NA	NA	NA	NA	NA	NA	NA	NA	NA	NA	NA	NA	NA	NA	NA	NA	NA	NA	NA	NA	NA	NA	NA	NA	NA	NA	NA	0.993	1	1	1	1	0.991	1	1	1	NA	NA	NA	NA	NA	NA	NA	NA	NA	NA	NA	NA	NA	NA	NA	NA	NA	NA	NA	NA	NA	NA	NA	NA	NA	NA	NA
NUP98_chr11_3702462_3702892_3699081_3699348_3705199_3705356	1	0.987	1	1	1	0.984	0.986	1	0.994	1	0.99	1	1	0.994	1	0.995	1	1	NA	NA	NA	NA	NA	NA	NA	NA	NA	1	0.994	1	1	0.988	1	1	1	1	0.993	1	1	1	1	0.993	1	1	0.977	1	1	1	1	1	1	1	1	0.992	0.992	1	0.984	0.98	1	0.979	0.983	1	1
NUP98_chr11_3702462_3702892_3700609_3700839_3705199_3705356	0.991	1	1	0.995	1	1	0.996	1	1	NA	NA	NA	NA	NA	NA	NA	NA	NA	NA	NA	NA	NA	NA	NA	NA	NA	NA	1	0.981	0.994	1	1	1	0.995	1	1	1	1	0.985	1	1	1	1	1	0.994	NA	NA	NA	NA	NA	NA	NA	NA	NA	1	1	1	1	1	1	1	0.993	0.994
NUP98_chr11_3702462_3702924_3695448_3695606_3705199_3705356	NA	NA	NA	NA	NA	NA	NA	NA	NA	NA	NA	NA	NA	NA	NA	NA	NA	NA	NA	NA	NA	NA	NA	NA	NA	NA	NA	0.99	1	1	1	1	0.987	NA	NA	NA	NA	NA	NA	NA	NA	NA	NA	NA	NA	NA	NA	NA	NA	NA	NA	NA	NA	NA	NA	NA	NA	NA	NA	NA	NA	NA	NA
NUP98_chr11_3702462_3702924_3699081_3699348_3705199_3705356	NA	NA	NA	NA	NA	NA	NA	NA	NA	NA	NA	NA	NA	NA	NA	NA	NA	NA	NA	NA	NA	NA	NA	NA	NA	NA	NA	1	0.992	1	1	0.983	1	1	1	1	NA	NA	NA	NA	NA	NA	NA	NA	NA	NA	NA	NA	NA	NA	NA	NA	NA	NA	NA	NA	NA	NA	NA	NA	NA	NA	NA
NUP98_chr11_3702462_3702924_3700609_3700839_3705199_3705356	NA	NA	NA	NA	NA	NA	NA	NA	NA	NA	NA	NA	NA	NA	NA	NA	NA	NA	NA	NA	NA	NA	NA	NA	NA	NA	NA	1	0.976	0.992	1	1	1	0.994	1	1	NA	NA	NA	NA	NA	NA	NA	NA	NA	NA	NA	NA	NA	NA	NA	NA	NA	NA	NA	NA	NA	NA	NA	NA	NA	NA	NA
NUP98_chr11_3702771_3702892_3699081_3699348_3705199_3705356	NA	NA	NA	NA	NA	NA	NA	NA	NA	NA	NA	NA	NA	NA	NA	NA	NA	NA	NA	NA	NA	NA	NA	NA	NA	NA	NA	NA	NA	NA	NA	NA	NA	NA	NA	NA	NA	NA	NA	NA	NA	NA	NA	NA	NA	NA	NA	NA	NA	NA	NA	NA	NA	NA	0.985	1	0.968	0.956	1	0.956	0.969	1	1
NUP98_chr11_3702771_3702892_3700609_3700839_3705199_3705356	0.98	1	1	0.991	1	1	0.992	1	1	NA	NA	NA	NA	NA	NA	NA	NA	NA	NA	NA	NA	NA	NA	NA	NA	NA	NA	1	0.961	0.987	1	1	1	0.988	1	1	1	1	0.964	1	1	1	1	1	0.988	NA	NA	NA	NA	NA	NA	NA	NA	NA	1	1	1	1	1	1	1	0.985	0.983
NUP98_chr11_3702771_3702924_3700609_3700839_3705199_3705356	NA	NA	NA	NA	NA	NA	NA	NA	NA	NA	NA	NA	NA	NA	NA	NA	NA	NA	NA	NA	NA	NA	NA	NA	NA	NA	NA	1	0.491	0.848	1	1	1	0.837	1	1	NA	NA	NA	NA	NA	NA	NA	NA	NA	NA	NA	NA	NA	NA	NA	NA	NA	NA	NA	NA	NA	NA	NA	NA	NA	NA	NA
NUP98_chr11_3702771_3703110_3700609_3700839_3705199_3705356	NA	NA	NA	NA	NA	NA	NA	NA	NA	NA	NA	NA	NA	NA	NA	NA	NA	NA	NA	NA	NA	NA	NA	NA	NA	NA	NA	NA	NA	NA	NA	NA	NA	NA	NA	NA	1	1	0.432	1	1	1	1	1	0.78	NA	NA	NA	NA	NA	NA	NA	NA	NA	NA	NA	NA	NA	NA	NA	NA	NA	NA
NUP98_chr11_3704745_3704838_3702771_3702892_3705199_3705356	0.018	0.029	0.018	0.018	0.04	0.028	0.025	0.03	0.035	0.022	0.028	0.018	0.046	0.016	0.056	0.041	0.09	0.038	0.014	0.022	0.018	0.038	0.031	0.037	0.031	0.034	0.035	0.032	0.031	0.031	0.052	0.033	0.033	0.046	0.017	0.007	0.025	0.045	0.01	0.037	0.031	0.026	0.03	0.021	0.034	0.023	0.025	0.007	0.023	0.033	0.029	0.03	0.041	0.037	0.018	0.036	0.018	0.043	0.048	0.062	0.046	0.025	0.039
NUP98_chr11_3705199_3705356_3702462_3702892_3706444_3706535	NA	NA	NA	NA	NA	NA	NA	NA	NA	1	1	1	1	1	1	0.982	1	1	1	1	0.992	1	1	1	1	1	1	1	1	1	1	1	1	1	0.985	1	1	1	1	1	0.991	0.993	1	1	1	NA	NA	NA	NA	NA	NA	NA	NA	NA	1	1	1	0.988	1	1	1	1	0.991
NUP98_chr11_3705199_3705371_3702462_3702892_3706444_3706627	NA	NA	NA	NA	NA	NA	NA	NA	NA	1	1	1	1	1	1	0.976	1	1	NA	NA	NA	NA	NA	NA	NA	NA	NA	NA	NA	NA	NA	NA	NA	NA	NA	NA	NA	NA	NA	NA	NA	NA	NA	NA	NA	NA	NA	NA	NA	NA	NA	NA	NA	NA	NA	NA	NA	NA	NA	NA	NA	NA	NA
NUP98_chr11_3710180_3710325_3706444_3706627_3712563_3712728	0.002	0.006	0.004	0.003	0	0	0.002	0.003	0.003	0.003	0	0.003	0.003	0	0.004	0.002	0.002	0.003	0	0.004	0	0.005	0	0.006	0	0.003	0.01	0.007	0.003	0.007	0.004	0.006	0.005	0.003	0.004	0.014	0.003	0	0.006	0	0	0.003	0	0.003	0	0.009	0	0.003	0	0.005	0.005	0	0	0.007	NA	NA	NA	NA	NA	NA	NA	NA	NA
NUP98_chr11_3712563_3712728_3706444_3706627_3713817_3713995	NA	NA	NA	NA	NA	NA	NA	NA	NA	1	1	1	0.992	1	1	1	1	1	NA	NA	NA	NA	NA	NA	NA	NA	NA	1	1	1	1	0.98	1	1	1	1	1	1	1	1	1	0.992	1	0.984	1	0.992	1	1	1	1	1	1	1	1	1	0.992	1	1	1	0.987	1	1	0.97
NUP98_chr11_3719411_3719549_3713817_3713995_3720711_3721039	NA	NA	NA	NA	NA	NA	NA	NA	NA	NA	NA	NA	NA	NA	NA	NA	NA	NA	NA	NA	NA	NA	NA	NA	NA	NA	NA	NA	NA	NA	NA	NA	NA	NA	NA	NA	NA	NA	NA	NA	NA	NA	NA	NA	NA	NA	NA	NA	NA	NA	NA	NA	NA	NA	0.974	0.99	1	1	1	0.979	1	1	1
NUP98_chr11_3719411_3719550_3713817_3713995_3720711_3720825	NA	NA	NA	NA	NA	NA	NA	NA	NA	1	0.995	0.992	1	1	1	1	1	0.993	1	1	1	1	1	0.993	1	0.994	1	NA	NA	NA	NA	NA	NA	NA	NA	NA	1	1	1	1	1	0.994	1	0.992	1	1	1	1	1	1	0.99	1	1	1	0.983	0.993	1	1	1	0.987	1	1	1
NUP98_chr11_3720711_3720825_3719411_3719550_3723156_3723339	0.992	0.992	1	1	1	1	1	1	1	1	0.993	1	0.981	1	1	0.952	1	1	0.987	1	1	1	1	1	1	0.99	1	1	1	1	1	1	0.982	1	1	0.989	NA	NA	NA	NA	NA	NA	NA	NA	NA	0.99	1	1	1	1	1	1	1	1	1	0.967	1	1	0.96	1	0.984	1	1
NUP98_chr11_3721766_3721973_3720711_3720825_3723156_3723455	0	0	0	0.011	0	0.007	0	0	0	NA	NA	NA	NA	NA	NA	NA	NA	NA	NA	NA	NA	NA	NA	NA	NA	NA	NA	NA	NA	NA	NA	NA	NA	NA	NA	NA	NA	NA	NA	NA	NA	NA	NA	NA	NA	NA	NA	NA	NA	NA	NA	NA	NA	NA	NA	NA	NA	NA	NA	NA	NA	NA	NA
NUP98_chr11_3722670_3722803_3720711_3720825_3723156_3723455	NA	NA	NA	NA	NA	NA	NA	NA	NA	NA	NA	NA	NA	NA	NA	NA	NA	NA	NA	NA	NA	NA	NA	NA	NA	NA	NA	NA	NA	NA	NA	NA	NA	NA	NA	NA	NA	NA	NA	NA	NA	NA	NA	NA	NA	NA	NA	NA	NA	NA	NA	NA	NA	NA	0.009	0	0	0	0.01	0	NA	NA	NA
NUP98_chr11_3722671_3722803_3720711_3720825_3723156_3723455	NA	NA	NA	NA	NA	NA	NA	NA	NA	0	0.004	0	0	0.02	0	0	0.008	0.022	NA	NA	NA	NA	NA	NA	NA	NA	NA	NA	NA	NA	NA	NA	NA	NA	NA	NA	NA	NA	NA	NA	NA	NA	NA	NA	NA	NA	NA	NA	NA	NA	NA	NA	NA	NA	NA	NA	NA	NA	NA	NA	NA	NA	NA
NUP98_chr11_3722690_3722803_3720711_3720825_3723156_3723455	NA	NA	NA	NA	NA	NA	NA	NA	NA	0	0.009	0	0	0.016	0	0	0.008	0.024	NA	NA	NA	NA	NA	NA	NA	NA	NA	NA	NA	NA	NA	NA	NA	NA	NA	NA	NA	NA	NA	NA	NA	NA	NA	NA	NA	NA	NA	NA	NA	NA	NA	NA	NA	NA	NA	NA	NA	NA	NA	NA	NA	NA	NA
NUP98_chr11_3725102_3725219_3723156_3723455_3731390_3731578	1	0.989	1	1	1	1	1	1	1	1	1	1	1	1	1	0.994	1	1	1	1	1	1	1	0.994	1	1	0.993	1	1	0.992	0.985	1	1	1	1	1	1	1	1	1	1	0.979	1	1	1	NA	NA	NA	NA	NA	NA	NA	NA	NA	NA	NA	NA	NA	NA	NA	NA	NA	NA
NUP98_chr11_3727074_3727169_3725102_3725219_3731390_3731578	NA	NA	NA	NA	NA	NA	NA	NA	NA	NA	NA	NA	NA	NA	NA	NA	NA	NA	NA	NA	NA	NA	NA	NA	NA	NA	NA	NA	NA	NA	NA	NA	NA	NA	NA	NA	NA	NA	NA	0	0.005	0	0	0	0.008	NA	NA	NA	NA	NA	NA	NA	NA	NA	NA	NA	NA	NA	NA	NA	NA	NA	NA
NUP98_chr11_3731390_3731578_3725102_3725219_3735190_3735324	1	0.995	1	1	1	1	1	1	1	0.995	1	1	1	1	1	1	1	0.993	NA	NA	NA	NA	NA	NA	NA	NA	NA	1	1	1	1	1	1	1	0.994	1	1	1	1	1	1	0.995	1	1	1	1	1	1	0.992	1	1	1	1	1	NA	NA	NA	NA	NA	NA	NA	NA	NA
NUP98_chr11_3735190_3735324_3731390_3731578_3744508_3744649	NA	NA	NA	NA	NA	NA	NA	NA	NA	NA	NA	NA	NA	NA	NA	NA	NA	NA	NA	NA	NA	NA	NA	NA	NA	NA	NA	NA	NA	NA	NA	NA	NA	NA	NA	NA	1	1	1	1	1	1	1	0.985	1	1	1	0.987	1	1	1	1	1	1	NA	NA	NA	NA	NA	NA	NA	NA	NA
NUP98_chr11_3735190_3735481_3731390_3731578_3744508_3744649	NA	NA	NA	NA	NA	NA	NA	NA	NA	NA	NA	NA	NA	NA	NA	NA	NA	NA	NA	NA	NA	NA	NA	NA	NA	NA	NA	NA	NA	NA	NA	NA	NA	NA	NA	NA	NA	NA	NA	1	1	1	1	0.963	1	1	1	0.969	1	1	1	1	1	1	NA	NA	NA	NA	NA	NA	NA	NA	NA
NUP98_chr11_3744508_3744647_3735190_3735324_3753315_3753743	NA	NA	NA	NA	NA	NA	NA	NA	NA	NA	NA	NA	NA	NA	NA	NA	NA	NA	0.877	0.933	0.948	0.943	0.767	0.865	0.912	0.974	0.901	NA	NA	NA	NA	NA	NA	NA	NA	NA	NA	NA	NA	NA	NA	NA	NA	NA	NA	NA	NA	NA	NA	NA	NA	NA	NA	NA	NA	NA	NA	NA	NA	NA	NA	NA	NA
NUP98_chr11_3744508_3744649_3735190_3735324_3753315_3753408	0.993	0.985	0.977	0.992	0.962	0.946	0.986	0.989	1	0.96	0.958	0.991	0.952	0.953	0.973	0.982	0.923	0.923	0.941	0.964	0.973	0.976	0.911	0.927	0.96	0.989	0.945	0.991	0.947	1	0.961	0.959	0.941	0.949	0.909	0.944	0.982	0.981	0.983	0.986	1	0.991	0.988	0.977	1	0.991	1	0.929	0.939	0.989	0.969	0.965	1	0.957	0.946	0.975	0.961	0.951	0.978	0.923	1	0.973	1
NUP98_chr11_3753315_3753408_3744508_3744649_3760538_3760626	NA	NA	NA	NA	NA	NA	NA	NA	NA	NA	NA	NA	NA	NA	NA	NA	NA	NA	1	1	1	1	1	1	1	0.992	1	NA	NA	NA	NA	NA	NA	NA	NA	NA	NA	NA	NA	NA	NA	NA	NA	NA	NA	NA	NA	NA	NA	NA	NA	NA	NA	NA	NA	NA	NA	NA	NA	NA	NA	NA	NA
NUP98_chr11_3756840_3756918_3753315_3753408_3760487_3760626	0.015	0	0	0.042	0	0	0	0	0	NA	NA	NA	NA	NA	NA	NA	NA	NA	NA	NA	NA	NA	NA	NA	NA	NA	NA	NA	NA	NA	NA	NA	NA	NA	NA	NA	NA	NA	NA	NA	NA	NA	NA	NA	NA	NA	NA	NA	NA	NA	NA	NA	NA	NA	NA	NA	NA	NA	NA	NA	NA	NA	NA
NUP98_chr11_3756840_3756918_3753315_3753408_3760538_3760626	NA	NA	NA	NA	NA	NA	NA	NA	NA	NA	NA	NA	NA	NA	NA	NA	NA	NA	NA	NA	NA	NA	NA	NA	NA	NA	NA	0	0.004	0	0.008	0.005	0	0.006	0	0	NA	NA	NA	NA	NA	NA	NA	NA	NA	0	0	0	0.007	0.007	0.011	0	0	0	0	0	0	0	0.005	0.028	0	0	0
NUP98_chr11_3757538_3757634_3753315_3753408_3760538_3760626	NA	NA	NA	NA	NA	NA	NA	NA	NA	NA	NA	NA	NA	NA	NA	NA	NA	NA	0.007	0	0	NA	NA	NA	0.006	0	0	NA	NA	NA	NA	NA	NA	NA	NA	NA	NA	NA	NA	NA	NA	NA	NA	NA	NA	NA	NA	NA	NA	NA	NA	NA	NA	NA	NA	NA	NA	NA	NA	NA	NA	NA	NA
NUP98_chr11_3760387_3760626_3753315_3753408_3762901_3763039	1	1	1	1	1	0.958	1	1	0.893	1	1	1	1	1	0.952	1	1	0.923	1	0.966	0.958	1	1	1	1	1	1	1	1	1	0.936	0.913	1	1	1	1	1	0.968	1	1	1	0.963	1	0.958	1	1	1	0.967	1	1	1	0.95	1	0.961	1	0.965	1	0.953	1	1	1	1	1
NUP98_chr11_3760487_3760626_3753315_3753408_3762901_3763039	1	1	1	1	1	0.976	1	1	0.94	1	1	1	1	1	0.976	1	1	0.956	1	0.98	0.978	1	1	1	1	1	1	1	1	1	0.964	0.949	1	1	1	1	1	0.98	1	1	1	0.981	1	0.976	1	1	1	0.982	1	1	1	0.97	1	0.977	1	0.981	1	0.974	1	1	1	1	1
NUP98_chr11_3760538_3760626_3753315_3753408_3762901_3763039	1	1	1	1	1	0.988	1	1	0.966	1	1	1	1	1	0.988	1	1	0.98	1	0.99	0.989	1	1	1	1	1	1	1	1	1	0.985	0.98	1	1	1	1	1	0.991	1	1	1	0.989	1	0.989	1	1	1	0.99	1	1	1	0.99	1	0.988	1	0.99	1	0.985	1	1	1	1	1
NUP98_chr11_3760553_3760626_3753315_3753408_3762901_3762960	NA	NA	NA	NA	NA	NA	NA	NA	NA	NA	NA	NA	NA	NA	NA	NA	NA	NA	NA	NA	NA	NA	NA	NA	NA	NA	NA	NA	NA	NA	0.948	0.932	1	1	1	1	NA	NA	NA	NA	NA	NA	NA	NA	NA	NA	NA	NA	NA	NA	NA	NA	NA	NA	NA	NA	NA	NA	NA	NA	NA	NA	NA
NUP98_chr11_3760562_3760626_3753315_3753408_3762901_3763039	1	1	1	1	1	0.974	1	1	0.939	1	1	1	1	1	0.975	1	1	0.954	1	0.98	0.976	1	1	1	1	1	1	1	1	1	0.967	0.945	1	1	1	1	1	0.979	1	1	1	0.977	1	0.974	1	1	1	0.979	1	1	1	0.97	1	0.975	1	0.98	1	0.967	1	1	1	1	1
NUP98_chr11_3768580_3768744_3762901_3763039_3771747_3771928	NA	NA	NA	NA	NA	NA	NA	NA	NA	1	1	1	1	1	1	1	0.985	1	NA	NA	NA	NA	NA	NA	NA	NA	NA	NA	NA	NA	NA	NA	NA	NA	NA	NA	NA	NA	NA	NA	NA	NA	NA	NA	NA	NA	NA	NA	NA	NA	NA	NA	NA	NA	NA	NA	NA	NA	NA	NA	NA	NA	NA
NUP98_chr11_3768580_3768744_3762901_3763039_3773631_3773739	NA	NA	NA	NA	NA	NA	NA	NA	NA	NA	NA	NA	NA	NA	NA	NA	NA	NA	NA	NA	NA	NA	NA	NA	NA	NA	NA	NA	NA	NA	NA	NA	NA	NA	NA	NA	NA	NA	NA	NA	NA	NA	NA	NA	NA	NA	NA	NA	NA	NA	NA	NA	NA	NA	NA	NA	NA	1	1	1	0.983	1	1
NUP98_chr11_3768580_3768744_3762901_3763039_3775881_3776021	NA	NA	NA	NA	NA	NA	NA	NA	NA	NA	NA	NA	NA	NA	NA	NA	NA	NA	NA	NA	NA	NA	NA	NA	NA	NA	NA	NA	NA	NA	NA	NA	NA	NA	NA	NA	NA	NA	NA	NA	NA	NA	NA	NA	NA	NA	NA	NA	NA	NA	NA	NA	NA	NA	1	1	1	0.986	1	1	NA	NA	NA
NUP98_chr11_3769300_3769423_3768580_3768744_3771747_3771928	NA	NA	NA	NA	NA	NA	NA	NA	NA	0	0.004	0	NA	NA	NA	0	0.01	0	NA	NA	NA	NA	NA	NA	NA	NA	NA	NA	NA	NA	NA	NA	NA	NA	NA	NA	NA	NA	NA	NA	NA	NA	NA	NA	NA	NA	NA	NA	NA	NA	NA	NA	NA	NA	NA	NA	NA	NA	NA	NA	NA	NA	NA
NUP98_chr11_3771747_3771928_3768580_3768744_3773631_3773739	NA	NA	NA	NA	NA	NA	NA	NA	NA	NA	NA	NA	NA	NA	NA	NA	NA	NA	1	0.979	1	1	1	1	1	1	1	NA	NA	NA	NA	NA	NA	NA	NA	NA	NA	NA	NA	NA	NA	NA	NA	NA	NA	1	1	1	1	1	1	0.991	1	1	1	1	1	1	0.982	1	1	1	1
NUP98_chr11_3771747_3771928_3768580_3768744_3775881_3776021	NA	NA	NA	NA	NA	NA	NA	NA	NA	NA	NA	NA	NA	NA	NA	NA	NA	NA	NA	NA	NA	NA	NA	NA	NA	NA	NA	NA	NA	NA	NA	NA	NA	NA	NA	NA	1	1	1	0.914	1	1	1	1	1	1	1	1	0.984	1	1	1	1	1	0.971	1	1	1	1	1	1	1	1
NUP98_chr11_3771774_3771928_3768580_3768744_3773631_3773739	NA	NA	NA	NA	NA	NA	NA	NA	NA	NA	NA	NA	NA	NA	NA	NA	NA	NA	1	0.971	1	1	1	1	1	1	1	NA	NA	NA	NA	NA	NA	NA	NA	NA	NA	NA	NA	NA	NA	NA	NA	NA	NA	1	1	1	1	1	1	0.985	1	1	1	1	1	1	0.969	1	1	1	1
NUP98_chr11_3771867_3771928_3768580_3768744_3773631_3773739	NA	NA	NA	NA	NA	NA	NA	NA	NA	NA	NA	NA	NA	NA	NA	NA	NA	NA	1	0.951	1	1	1	1	1	1	1	NA	NA	NA	NA	NA	NA	NA	NA	NA	NA	NA	NA	NA	NA	NA	NA	NA	NA	1	1	1	1	1	1	0.976	1	1	NA	NA	NA	1	0.943	1	1	1	1
NUP98_chr11_3771867_3771928_3768580_3768744_3775881_3776021	NA	NA	NA	NA	NA	NA	NA	NA	NA	NA	NA	NA	NA	NA	NA	NA	NA	NA	NA	NA	NA	NA	NA	NA	NA	NA	NA	NA	NA	NA	NA	NA	NA	NA	NA	NA	NA	NA	NA	NA	NA	NA	NA	NA	NA	1	1	1	0	NA	1	NA	NA	NA	0	NA	NA	NA	NA	NA	1	1	NA
NUP98_chr11_3771877_3771928_3768580_3768744_3773631_3773739	NA	NA	NA	NA	NA	NA	NA	NA	NA	NA	NA	NA	NA	NA	NA	NA	NA	NA	NA	NA	NA	NA	NA	NA	NA	NA	NA	NA	NA	NA	NA	NA	NA	NA	NA	NA	NA	NA	NA	NA	NA	NA	NA	NA	NA	NA	NA	NA	NA	NA	NA	NA	NA	NA	1	1	1	1	0.94	1	NA	NA	NA
NUP98_chr11_3773631_3773739_3762901_3763039_3775881_3776021	NA	NA	NA	NA	NA	NA	NA	NA	NA	NA	NA	NA	NA	NA	NA	NA	NA	NA	NA	NA	NA	NA	NA	NA	NA	NA	NA	NA	NA	NA	NA	NA	NA	NA	NA	NA	NA	NA	NA	NA	NA	NA	NA	NA	NA	NA	NA	NA	NA	NA	NA	NA	NA	NA	NA	NA	NA	0.977	1	1	1	1	1
NUP98_chr11_3773631_3773739_3768580_3768744_3775881_3776021	NA	NA	NA	NA	NA	NA	NA	NA	NA	NA	NA	NA	NA	NA	NA	NA	NA	NA	NA	NA	NA	NA	NA	NA	NA	NA	NA	NA	NA	NA	NA	NA	NA	NA	NA	NA	NA	NA	NA	NA	NA	NA	NA	NA	NA	NA	NA	NA	0.975	1	1	1	1	1	0.961	1	1	1	1	1	NA	NA	NA
NUP98_chr11_3773631_3773739_3771747_3771928_3775881_3776021	NA	NA	NA	NA	NA	NA	NA	NA	NA	0.984	0.993	1	1	1	1	1	1	1	1	0.989	1	1	1	1	1	1	1	1	0.991	1	1	1	1	1	1	1	1	0.979	1	1	1	1	1	1	1	NA	NA	NA	NA	NA	NA	NA	NA	NA	1	1	0.987	1	1	1	1	1	1
NUP98_chr11_3775881_3776021_3768580_3768744_3778872_3779049	NA	NA	NA	NA	NA	NA	NA	NA	NA	NA	NA	NA	NA	NA	NA	NA	NA	NA	NA	NA	NA	NA	NA	NA	NA	NA	NA	NA	NA	NA	NA	NA	NA	NA	NA	NA	NA	NA	NA	NA	NA	NA	NA	NA	NA	1	1	0.988	1	1	1	NA	NA	NA	1	1	0.962	1	0.986	1	1	1	1
NUP98_chr11_3779155_3779257_3778872_3779049_3782041_3782089	1	1	1	1	0.989	1	1	1	1	NA	NA	NA	NA	NA	NA	NA	NA	NA	NA	NA	NA	NA	NA	NA	NA	NA	NA	NA	NA	NA	NA	NA	NA	NA	NA	NA	1	1	0.992	1	1	1	1	1	1	NA	NA	NA	NA	NA	NA	NA	NA	NA	1	1	1	1	1	0.964	1	1	1
NUP98_chr11_3781962_3782145_3779155_3779257_3797399_3797452	NA	NA	NA	NA	NA	NA	NA	NA	NA	NA	NA	NA	NA	NA	NA	NA	NA	NA	NA	NA	NA	NA	NA	NA	NA	NA	NA	NA	NA	NA	NA	NA	NA	NA	NA	NA	1	1	1	1	1	0.766	NA	NA	NA	NA	NA	NA	NA	NA	NA	NA	NA	NA	NA	NA	NA	NA	NA	NA	NA	NA	NA
NUP98_chr11_3782041_3782145_3779155_3779257_3797399_3797452	NA	NA	NA	NA	NA	NA	NA	NA	NA	NA	NA	NA	NA	NA	NA	NA	NA	NA	0.959	1	1	1	1	1	1	1	1	1	1	1	1	1	1	1	1	0.983	1	1	1	1	1	0.953	1	1	1	1	1	0.987	0.985	0.965	1	1	1	1	NA	NA	NA	NA	NA	NA	NA	NA	NA
NUP98_chr11_3783413_3783692_3782041_3782145_3797399_3797792	0	0.005	0.006	0	0	0	0	0	0	0.006	0	0	0	0.005	0	NA	NA	NA	0	0	0.007	0.008	0	0.025	0	0	0	NA	NA	NA	NA	NA	NA	NA	NA	NA	NA	NA	NA	NA	NA	NA	NA	NA	NA	0	0	0	0	0	0	0	0.007	0.007	0	0	0	0.009	0	0	0.008	0	0.012
NUP98_chr11_3785633_3785731_3782041_3782145_3797399_3797792	NA	NA	NA	NA	NA	NA	NA	NA	NA	NA	NA	NA	NA	NA	NA	NA	NA	NA	NA	NA	NA	NA	NA	NA	NA	NA	NA	NA	NA	NA	NA	NA	NA	NA	NA	NA	NA	NA	NA	NA	NA	NA	NA	NA	NA	NA	NA	NA	NA	NA	NA	NA	NA	NA	0	0	0	0.033	0	0	0.028	0	0
NUP98_chr11_3785633_3785751_3782041_3782145_3797399_3797792	0.031	0.016	0	0.01	0.021	0	0	0.012	0.011	0.011	0.014	0	0.038	0.017	0.033	0.033	0.011	0	0.009	0	0	0.013	0.011	0.009	0	0.036	0	0	0.01	0	0.015	0.04	0	0.011	0	0.024	0.009	0	0.01	0.019	0.01	0.024	0.014	0	0.021	0.011	0.01	0	0	0.015	0.016	0.012	0.033	0	0.027	0.023	0	0.015	0	0	0.025	0.013	0.02
NUP98_chr11_3792349_3792583_3782041_3782145_3797399_3797792	NA	NA	NA	NA	NA	NA	NA	NA	NA	NA	NA	NA	NA	NA	NA	NA	NA	NA	0.018	0	0	0	0.007	0	NA	NA	NA	NA	NA	NA	NA	NA	NA	NA	NA	NA	NA	NA	NA	NA	NA	NA	NA	NA	NA	NA	NA	NA	NA	NA	NA	NA	NA	NA	NA	NA	NA	NA	NA	NA	NA	NA	NA
NUP98_chr11_3792485_3792583_3782041_3782145_3797399_3797792	NA	NA	NA	NA	NA	NA	NA	NA	NA	NA	NA	NA	NA	NA	NA	NA	NA	NA	0	0	0	0	0.012	0.009	0	0	0	NA	NA	NA	NA	NA	NA	NA	NA	NA	NA	NA	NA	NA	NA	NA	NA	NA	NA	NA	NA	NA	NA	NA	NA	NA	NA	NA	NA	NA	NA	NA	NA	NA	NA	NA	NA
NUP98_chr11_3793844_3793962_3782041_3782145_3797399_3797521	0.04	0.031	0.041	0.021	0.06	0.033	0.059	0.058	0.084	0.011	0.042	0.037	0.038	0.049	0.064	0.049	0.054	0.029	0.044	0.057	0.081	0.025	0.021	0.009	0.052	0.036	0.047	0.01	0.029	0.049	0.015	0.021	0.053	0.021	0.057	0.09	0.044	0.061	0.038	0.019	0.047	0.1	0.053	0.031	0.088	0.042	0.021	0.054	0.028	0.072	0.016	0.069	0.022	0.058	0.053	0.055	0.101	0.044	0.097	0.073	0.025	0.013	0
NUP98_chr11_3793844_3793966_3782041_3782145_3797399_3797792	0.058	0.016	0.04	0.01	0.078	0.032	0.05	0.046	0.033	NA	NA	NA	NA	NA	NA	NA	NA	NA	NA	NA	NA	NA	NA	NA	NA	NA	NA	NA	NA	NA	NA	NA	NA	NA	NA	NA	NA	NA	NA	NA	NA	NA	NA	NA	NA	NA	NA	NA	NA	NA	NA	NA	NA	NA	NA	NA	NA	NA	NA	NA	NA	NA	NA
NUPR1_chr16_28538525_28538606_28538005_28538155_28538795_28539008	0	0.005	0.018	0	0	0	0	0	0	NA	NA	NA	NA	NA	NA	NA	NA	NA	0	0	0.006	0.008	0	0	0.02	0.006	0	NA	NA	NA	NA	NA	NA	NA	NA	NA	NA	NA	NA	NA	NA	NA	NA	NA	NA	NA	NA	NA	NA	NA	NA	NA	NA	NA	NA	NA	NA	NA	NA	NA	NA	NA	NA
NUPR1_chr16_28538525_28538654_28538005_28538155_28538795_28538951	0	0.004	0.02	0	0	0	0	0	0	0.008	0	0.002	0	0	0	0.009	0	0	0	0.002	0	0.006	0	0	0.016	0.01	0	0	0.026	0	0.008	0	0.023	0.002	0	0.002	0.001	0.004	0.006	0	0	0	0.007	0	0	0.001	0.004	0.003	0	0	0.002	0.002	0.003	0.002	0.008	0.012	0.003	0.003	0	0	0	0	0
NUPR1_chr16_28538525_28538674_28538005_28538155_28538795_28539008	NA	NA	NA	NA	NA	NA	NA	NA	NA	NA	NA	NA	NA	NA	NA	NA	NA	NA	NA	NA	NA	NA	NA	NA	NA	NA	NA	NA	NA	NA	NA	NA	NA	NA	NA	NA	NA	NA	NA	NA	NA	NA	NA	NA	NA	0.001	0.004	0.003	0	0	0.002	0.002	0.003	0.002	NA	NA	NA	NA	NA	NA	NA	NA	NA
NUS1_chr6_117689750_117689843_117675468_117676085_117693041_117693167	NA	0	NA	NA	NA	NA	NA	1	1	NA	NA	NA	NA	NA	NA	NA	NA	NA	NA	NA	NA	NA	NA	NA	NA	NA	NA	NA	NA	NA	NA	NA	NA	NA	NA	NA	NA	NA	NA	NA	NA	NA	NA	NA	NA	NA	NA	NA	NA	NA	NA	NA	NA	NA	NA	NA	NA	NA	NA	NA	NA	NA	NA
NUS1_chr6_117702297_117702375_117694030_117694180_117703604_117703704	NA	NA	NA	NA	NA	NA	NA	NA	NA	NA	NA	NA	0.005	0	0	0.009	0	0	NA	NA	NA	NA	NA	NA	NA	NA	NA	NA	NA	NA	NA	NA	NA	NA	NA	NA	NA	NA	NA	NA	NA	NA	NA	NA	NA	NA	NA	NA	NA	NA	NA	NA	NA	NA	NA	NA	NA	NA	NA	NA	NA	NA	NA
NUS1_chr6_117703589_117703702_117694030_117694180_117706924_117710727	0	0	0	0	0	0	1	NA	1	NA	NA	NA	NA	NA	NA	NA	NA	NA	NA	NA	NA	NA	NA	NA	NA	NA	NA	NA	NA	NA	NA	NA	NA	NA	NA	NA	NA	NA	NA	NA	NA	NA	NA	NA	NA	NA	NA	NA	NA	NA	NA	NA	NA	NA	NA	NA	NA	NA	NA	NA	NA	NA	NA
NUS1_chr6_117703589_117703704_117694030_117694180_117706924_117710727	0.6	0.6	0.667	0	0.2	0.75	1	1	1	NA	NA	NA	NA	NA	NA	NA	NA	NA	NA	NA	NA	NA	NA	NA	NA	NA	NA	NA	NA	NA	NA	NA	NA	NA	NA	NA	NA	NA	NA	NA	NA	NA	NA	NA	NA	NA	NA	NA	NA	NA	NA	NA	NA	NA	NA	NA	NA	NA	NA	NA	NA	NA	NA
NUS1_chr6_117703604_117703702_117694030_117694180_117706924_117710727	0.981	0.975	0.976	0.977	0.954	0.975	1	1	1	NA	NA	NA	NA	NA	NA	NA	NA	NA	NA	NA	NA	NA	NA	NA	NA	NA	NA	0.977	0.948	0.975	0.984	0.924	1	0.98	1	1	1	0.966	1	1	0.933	1	0.903	0.882	0.812	1	1	0.977	1	1	0.917	0.973	1	0.978	1	1	1	0.953	0.98	0.961	0.964	1	1
NUS1_chr6_117703604_117703704_117675468_117676085_117706924_117710727	NA	NA	NA	NA	NA	NA	NA	NA	NA	NA	NA	NA	1	0.517	1	1	1	1	NA	NA	NA	NA	NA	NA	NA	NA	NA	NA	NA	NA	NA	NA	NA	NA	NA	NA	NA	NA	NA	NA	NA	NA	NA	NA	NA	NA	NA	NA	NA	NA	NA	NA	NA	NA	NA	NA	NA	NA	NA	NA	NA	NA	NA
NUS1_chr6_117703604_117703704_117694030_117694180_117706924_117710727	0.983	0.978	0.98	0.98	0.961	0.978	1	1	1	1	1	1	0.985	0.944	0.979	0.986	0.985	1	1	1	1	0.981	1	0.944	0.922	0.98	1	0.98	0.956	0.977	0.985	0.939	1	0.981	1	1	1	0.968	1	1	0.943	1	0.911	0.895	0.839	1	1	0.978	1	1	0.938	0.977	1	0.981	1	1	1	0.957	0.982	0.967	0.97	1	1
NUSAP1_chr15_41342372_41342454_41332912_41333050_41349097_41349241	NA	NA	NA	NA	NA	NA	NA	NA	NA	NA	NA	NA	NA	NA	NA	NA	NA	NA	NA	NA	NA	NA	NA	NA	NA	NA	NA	NA	NA	NA	NA	NA	NA	NA	NA	NA	NA	NA	NA	NA	NA	NA	NA	NA	NA	0.985	1	0.977	0.982	0.981	0.993	0.988	0.985	0.988	NA	NA	NA	NA	NA	NA	NA	NA	NA
NUSAP1_chr15_41342385_41342454_41332155_41333050_41349097_41349241	0.993	0.998	0.992	0.997	0.984	0.992	0.991	0.996	0.997	0.993	0.991	0.995	0.984	0.993	0.986	0.996	0.993	0.991	0.995	0.997	0.989	0.985	0.992	0.988	0.997	0.998	0.992	0.988	0.995	0.997	0.997	0.995	0.992	0.997	0.995	0.997	0.995	1	0.985	1	1	0.997	0.994	0.993	0.99	0.993	1	0.989	0.992	0.991	0.998	0.995	0.994	0.995	0.997	1	0.991	1	0.997	0.996	0.997	0.996	0.986
NUSAP1_chr15_41345485_41345602_41342385_41342454_41349097_41349241	NA	NA	NA	NA	NA	NA	NA	NA	NA	NA	NA	NA	NA	NA	NA	NA	NA	NA	NA	NA	NA	NA	NA	NA	NA	NA	NA	NA	NA	NA	NA	NA	NA	NA	NA	NA	NA	NA	NA	NA	NA	NA	NA	NA	NA	NA	NA	NA	NA	NA	NA	NA	NA	NA	0	0.002	0	0	0	0	0	0	0
NUSAP1_chr15_41345485_41345737_41342385_41342454_41349097_41349405	0	0	0.002	0	0	0	0	0	0	NA	NA	NA	NA	NA	NA	NA	NA	NA	0	0	0	0	0	0	0	0.001	0	0	0	0.001	0.001	0	0	0.001	0	0	0	0.001	0	0	0.001	0	0	0	0	NA	NA	NA	NA	NA	NA	NA	NA	NA	0.001	0.004	0	0	0.001	0	0	0	0
NUSAP1_chr15_41348684_41348801_41342395_41342454_41349097_41349405	0	0	0	0	0	0	0	0	0.003	0	0.001	0	0.001	0	0	0.001	0	0	0.002	0.002	0.002	0.001	0	0	0	0.001	0	NA	NA	NA	NA	NA	NA	NA	NA	NA	NA	NA	NA	NA	NA	NA	NA	NA	NA	NA	NA	NA	NA	NA	NA	NA	NA	NA	NA	NA	NA	NA	NA	NA	NA	NA	NA
NUSAP1_chr15_41350112_41350227_41349097_41349241_41350987_41351129	NA	NA	NA	NA	NA	NA	NA	NA	NA	NA	NA	NA	NA	NA	NA	NA	NA	NA	NA	NA	NA	NA	NA	NA	NA	NA	NA	NA	NA	NA	NA	NA	NA	NA	NA	NA	0	0.002	0.005	0.007	0.011	0.018	0.019	0.006	0.004	NA	NA	NA	NA	NA	NA	NA	NA	NA	NA	NA	NA	NA	NA	NA	NA	NA	NA
NUSAP1_chr15_41350987_41351129_41349097_41349241_41351963_41351986	NA	NA	NA	NA	NA	NA	NA	NA	NA	1	1	1	0.995	1	1	1	1	1	NA	NA	NA	NA	NA	NA	NA	NA	NA	NA	NA	NA	NA	NA	NA	NA	NA	NA	NA	NA	NA	NA	NA	NA	NA	NA	NA	NA	NA	NA	NA	NA	NA	NA	NA	NA	NA	NA	NA	NA	NA	NA	NA	NA	NA
NUSAP1_chr15_41350987_41351129_41349097_41349241_41356038_41356140	1	0.998	1	1	1	1	1	1	1	1	1	0.997	0.998	1	1	1	1	1	NA	NA	NA	NA	NA	NA	NA	NA	NA	0.997	1	1	1	1	1	1	1	1	1	0.994	0.998	1	1	1	1	1	1	NA	NA	NA	NA	NA	NA	NA	NA	NA	0.997	1	1	1	1	1	1	1	1
NUSAP1_chr15_41350987_41351135_41349097_41349241_41356038_41356140	1	0.995	1	1	1	1	1	1	1	1	1	0.994	0.995	1	1	1	1	1	NA	NA	NA	NA	NA	NA	NA	NA	NA	0.994	1	1	1	1	1	1	1	1	1	0.985	0.996	1	1	1	1	1	1	NA	NA	NA	NA	NA	NA	NA	NA	NA	0.993	1	1	1	1	1	1	1	1
NUSAP1_chr15_41350987_41351147_41349097_41349241_41356038_41356140	1	0.995	1	1	1	1	1	1	1	1	1	0.994	0.995	1	1	1	1	1	NA	NA	NA	NA	NA	NA	NA	NA	NA	0.994	1	1	1	1	1	1	1	1	1	0.985	0.996	1	1	1	1	1	1	NA	NA	NA	NA	NA	NA	NA	NA	NA	0.992	1	1	1	1	1	1	1	1
NUSAP1_chr15_41350990_41351129_41349097_41349241_41356038_41356140	1	0.996	1	1	1	1	1	1	1	1	1	0.995	0.996	1	1	1	1	1	NA	NA	NA	NA	NA	NA	NA	NA	NA	0.996	1	1	1	1	1	1	1	1	1	0.991	0.996	1	1	1	1	1	1	NA	NA	NA	NA	NA	NA	NA	NA	NA	0.995	1	1	1	1	1	1	1	1
NUSAP1_chr15_41350990_41351135_41349097_41349241_41356038_41356140	1	0.977	1	1	1	1	1	1	1	1	1	0.974	0.979	1	1	1	1	1	NA	NA	NA	NA	NA	NA	NA	NA	NA	0.973	1	1	1	1	1	1	1	1	1	0.954	0.983	1	1	1	1	1	1	NA	NA	NA	NA	NA	NA	NA	NA	NA	0.975	1	1	1	1	1	1	1	1
NUSAP1_chr15_41350990_41351147_41349097_41349241_41356038_41356140	1	0.976	1	1	1	1	1	1	1	1	1	0.974	0.979	1	1	1	1	1	NA	NA	NA	NA	NA	NA	NA	NA	NA	0.973	1	1	1	1	1	1	1	1	1	0.954	0.983	1	1	1	1	1	1	NA	NA	NA	NA	NA	NA	NA	NA	NA	0.975	1	1	1	1	1	1	1	1
NUSAP1_chr15_41351013_41351129_41349097_41349241_41356038_41356140	1	0.996	1	NA	NA	NA	1	1	1	NA	NA	NA	NA	NA	NA	NA	NA	NA	NA	NA	NA	NA	NA	NA	NA	NA	NA	NA	NA	NA	NA	NA	NA	NA	NA	NA	NA	NA	NA	NA	NA	NA	NA	NA	NA	NA	NA	NA	NA	NA	NA	NA	NA	NA	NA	NA	NA	NA	NA	NA	NA	NA	NA
NUSAP1_chr15_41351013_41351135_41349097_41349241_41356038_41356140	1	0.795	1	NA	NA	NA	1	1	1	NA	NA	NA	NA	NA	NA	NA	NA	NA	NA	NA	NA	NA	NA	NA	NA	NA	NA	NA	NA	NA	NA	NA	NA	NA	NA	NA	NA	NA	NA	NA	NA	NA	NA	NA	NA	NA	NA	NA	NA	NA	NA	NA	NA	NA	NA	NA	NA	NA	NA	NA	NA	NA	NA
NUSAP1_chr15_41351013_41351147_41349097_41349241_41356038_41356140	1	0.787	1	NA	NA	NA	1	1	1	NA	NA	NA	NA	NA	NA	NA	NA	NA	NA	NA	NA	NA	NA	NA	NA	NA	NA	NA	NA	NA	NA	NA	NA	NA	NA	NA	NA	NA	NA	NA	NA	NA	NA	NA	NA	NA	NA	NA	NA	NA	NA	NA	NA	NA	NA	NA	NA	NA	NA	NA	NA	NA	NA
NUSAP1_chr15_41351032_41351129_41349097_41349241_41356038_41356140	1	0.997	1	1	1	1	1	1	1	1	1	0.997	0.997	1	1	1	1	1	NA	NA	NA	NA	NA	NA	NA	NA	NA	0.997	1	1	1	1	1	1	1	1	1	0.993	0.997	1	1	1	1	1	1	NA	NA	NA	NA	NA	NA	NA	NA	NA	0.996	1	1	1	1	1	1	1	1
NUSAP1_chr15_41351032_41351135_41349097_41349241_41356038_41356140	1	0.992	1	1	1	1	1	1	1	1	1	0.989	0.992	1	1	1	1	1	NA	NA	NA	NA	NA	NA	NA	NA	NA	0.99	1	1	1	1	1	1	1	1	1	0.976	0.99	1	1	1	1	1	1	NA	NA	NA	NA	NA	NA	NA	NA	NA	0.987	1	1	1	1	1	1	1	1
NUSAP1_chr15_41351032_41351147_41349097_41349241_41356038_41356140	1	0.991	1	1	1	1	1	1	1	1	1	0.989	0.992	1	1	1	1	1	NA	NA	NA	NA	NA	NA	NA	NA	NA	0.99	1	1	1	1	1	1	1	1	1	0.976	0.99	1	1	1	1	1	1	NA	NA	NA	NA	NA	NA	NA	NA	NA	0.987	1	1	1	1	1	1	1	1
NUSAP1_chr15_41351044_41351129_41349097_41349241_41356038_41356140	NA	NA	NA	NA	NA	NA	NA	NA	NA	NA	NA	NA	NA	NA	NA	NA	NA	NA	NA	NA	NA	NA	NA	NA	NA	NA	NA	0.996	1	1	1	1	1	NA	NA	NA	NA	NA	NA	NA	NA	NA	NA	NA	NA	NA	NA	NA	NA	NA	NA	NA	NA	NA	NA	NA	NA	NA	NA	NA	NA	NA	NA
NUSAP1_chr15_41351044_41351135_41349097_41349241_41356038_41356140	NA	NA	NA	NA	NA	NA	NA	NA	NA	NA	NA	NA	NA	NA	NA	NA	NA	NA	NA	NA	NA	NA	NA	NA	NA	NA	NA	0.626	1	NA	NA	1	NA	NA	NA	NA	NA	NA	NA	NA	NA	NA	NA	NA	NA	NA	NA	NA	NA	NA	NA	NA	NA	NA	NA	NA	NA	NA	NA	NA	NA	NA	NA
NUSAP1_chr15_41351044_41351147_41349097_41349241_41356038_41356140	NA	NA	NA	NA	NA	NA	NA	NA	NA	NA	NA	NA	NA	NA	NA	NA	NA	NA	NA	NA	NA	NA	NA	NA	NA	NA	NA	0.787	1	1	1	1	1	NA	NA	NA	NA	NA	NA	NA	NA	NA	NA	NA	NA	NA	NA	NA	NA	NA	NA	NA	NA	NA	NA	NA	NA	NA	NA	NA	NA	NA	NA
NUSAP1_chr15_41351047_41351129_41349097_41349241_41351963_41351986	NA	NA	NA	NA	NA	NA	NA	NA	NA	NA	1	NA	0.637	1	NA	NA	NA	NA	NA	NA	NA	NA	NA	NA	NA	NA	NA	NA	NA	NA	NA	NA	NA	NA	NA	NA	NA	NA	NA	NA	NA	NA	NA	NA	NA	NA	NA	NA	NA	NA	NA	NA	NA	NA	NA	NA	NA	NA	NA	NA	NA	NA	NA
NUSAP1_chr15_41351047_41351129_41349097_41349241_41356038_41356140	NA	NA	NA	NA	NA	NA	NA	NA	NA	1	1	0.995	0.996	1	1	1	1	1	NA	NA	NA	NA	NA	NA	NA	NA	NA	NA	NA	NA	NA	NA	NA	NA	NA	NA	NA	NA	NA	NA	NA	NA	NA	NA	NA	NA	NA	NA	NA	NA	NA	NA	NA	NA	NA	NA	NA	NA	NA	NA	NA	NA	NA
NUSAP1_chr15_41351047_41351135_41349097_41349241_41356038_41356140	NA	NA	NA	NA	NA	NA	NA	NA	NA	1	1	0.694	0	1	1	1	1	NA	NA	NA	NA	NA	NA	NA	NA	NA	NA	NA	NA	NA	NA	NA	NA	NA	NA	NA	NA	NA	NA	NA	NA	NA	NA	NA	NA	NA	NA	NA	NA	NA	NA	NA	NA	NA	NA	NA	NA	NA	NA	NA	NA	NA	NA
NUSAP1_chr15_41351047_41351147_41349097_41349241_41356038_41356140	NA	NA	NA	NA	NA	NA	NA	NA	NA	1	1	0.762	0.762	1	1	1	1	1	NA	NA	NA	NA	NA	NA	NA	NA	NA	NA	NA	NA	NA	NA	NA	NA	NA	NA	NA	NA	NA	NA	NA	NA	NA	NA	NA	NA	NA	NA	NA	NA	NA	NA	NA	NA	NA	NA	NA	NA	NA	NA	NA	NA	NA
NUSAP1_chr15_41351272_41351604_41351101_41351129_41351963_41351986	NA	NA	NA	NA	NA	NA	NA	NA	NA	NA	NA	NA	0	0.146	0	0	0	1	NA	NA	NA	NA	NA	NA	NA	NA	NA	NA	NA	NA	NA	NA	NA	NA	NA	NA	NA	NA	NA	NA	NA	NA	NA	NA	NA	NA	NA	NA	NA	NA	NA	NA	NA	NA	NA	NA	NA	NA	NA	NA	NA	NA	NA
NUSAP1_chr15_41351272_41351604_41351101_41351129_41356038_41356140	0	0.001	0	NA	NA	NA	0	0	0.001	0.001	0	0	0	0.001	0	NA	NA	NA	NA	NA	NA	NA	NA	NA	NA	NA	NA	NA	NA	NA	NA	NA	NA	NA	NA	NA	0.001	0	0.001	0	0	0	0	0	0.001	NA	NA	NA	NA	NA	NA	NA	NA	NA	0	0.002	0.002	0	0.001	0	0.001	0	0
NUSAP1_chr15_41351467_41351604_41351101_41351129_41351963_41351986	NA	NA	NA	NA	NA	NA	NA	NA	NA	0	0.313	0	0.233	0	0	0	0	1	NA	NA	NA	NA	NA	NA	NA	NA	NA	NA	NA	NA	NA	NA	NA	NA	NA	NA	NA	NA	NA	NA	NA	NA	NA	NA	NA	NA	NA	NA	NA	NA	NA	NA	NA	NA	NA	NA	NA	NA	NA	NA	NA	NA	NA
NUSAP1_chr15_41351467_41351604_41351101_41351129_41356038_41356140	0.002	0	0.001	NA	NA	NA	0	0	0.001	0.001	0.001	0	0.002	0	0	0	0	0	0.001	0	0	0	0	0.001	0.002	0	0.001	NA	NA	NA	NA	NA	NA	NA	NA	NA	0.002	0	0	0.001	0	0	0.001	0.002	0.001	NA	NA	NA	NA	NA	NA	NA	NA	NA	0	0.005	0.001	0	0.002	0	0	0	0.005
NUSAP1_chr15_41351963_41352002_41349097_41349241_41356038_41356140	NA	NA	NA	NA	NA	NA	NA	NA	NA	NA	NA	NA	0	NA	NA	NA	NA	1	NA	NA	NA	NA	NA	NA	NA	NA	NA	NA	NA	NA	NA	NA	NA	NA	NA	NA	NA	NA	NA	NA	NA	NA	NA	NA	NA	NA	NA	NA	NA	NA	NA	NA	NA	NA	NA	NA	NA	NA	NA	NA	NA	NA	NA
NUSAP1_chr15_41351963_41352002_41350987_41351129_41356038_41356140	0.005	0	0.002	0.002	0.002	0	0.005	0.003	0.004	0.002	0	0.002	0.001	0.003	0.002	0.002	0.003	0.002	0.002	0	0	0.002	0	0.002	0.002	0.002	0.011	0.002	0.003	0.002	0.002	0.002	0.002	0	0.006	0	0.004	0.004	0.003	0	0	0.005	0	0	0.004	0.004	0	0	0	0	0	0	0	0.001	0.002	0.002	0.007	0.002	0.005	0.002	0	0	0.002
NUSAP1_chr15_41351967_41352002_41351101_41351129_41356038_41356140	NA	NA	NA	NA	NA	NA	NA	NA	NA	0	0	0	0	0	0	0	0	0.002	NA	NA	NA	NA	NA	NA	NA	NA	NA	0.002	0	0	0.002	0	0	0	0.005	0	NA	NA	NA	NA	NA	NA	NA	NA	NA	NA	NA	NA	NA	NA	NA	NA	NA	NA	0	0.002	0	0	0.002	0	0	0	0.002
NUSAP1_chr15_41353908_41354315_41351101_41351129_41356038_41356140	NA	NA	NA	NA	NA	NA	NA	NA	NA	NA	NA	NA	NA	NA	NA	NA	NA	NA	0	0	0	0	0.001	0.001	0	0	0	NA	NA	NA	NA	NA	NA	NA	NA	NA	NA	NA	NA	NA	NA	NA	NA	NA	NA	NA	NA	NA	NA	NA	NA	NA	NA	NA	NA	NA	NA	NA	NA	NA	NA	NA	NA
NUSAP1_chr15_41354215_41354315_41351101_41351129_41356038_41356140	0	0	0	0	0	0.005	0.001	0	0.001	0.002	0	0	0	0.001	0.001	0	0	0	0.003	0	0	0	0.001	0	NA	NA	NA	NA	NA	NA	NA	NA	NA	NA	NA	NA	NA	NA	NA	NA	NA	NA	NA	NA	NA	0	0.003	0	0.002	0	0	0	0.001	0	0	0	0.002	0	0.002	0	0.001	0.001	0.001
NUSAP1_chr15_41355695_41355753_41351101_41351129_41356038_41356140	NA	NA	NA	NA	NA	NA	NA	NA	NA	NA	NA	NA	NA	NA	NA	NA	NA	NA	0	0	0	0	0	0	0	0.003	0	NA	NA	NA	NA	NA	NA	NA	NA	NA	NA	NA	NA	NA	NA	NA	NA	NA	NA	0	0	0.003	0	0	0.001	NA	NA	NA	NA	NA	NA	NA	NA	NA	NA	NA	NA
NUSAP1_chr15_41355695_41356139_41351101_41351129_41358148_41358258	0.712	1	1	1	0.673	1	0.832	1	1	NA	NA	NA	NA	NA	NA	NA	NA	NA	NA	NA	NA	NA	NA	NA	NA	NA	NA	1	0.636	0.728	NA	NA	NA	1	1	1	NA	NA	NA	1	1	0.59	1	1	0.712	NA	NA	NA	1	1	1	1	0.767	0.607	NA	NA	NA	NA	NA	NA	NA	NA	NA
NUSAP1_chr15_41355695_41356140_41351101_41351129_41358148_41358258	0.991	1	1	1	0.986	1	0.993	1	1	0.988	0.978	0.973	1	1	1	0.991	1	1	1	1	1	0.988	1	0.962	1	0.958	1	1	0.978	0.985	0.984	1	1	1	1	1	0.988	1	1	1	1	0.982	1	1	0.987	NA	NA	NA	1	1	1	1	0.985	0.978	NA	NA	NA	NA	NA	NA	NA	NA	NA
NUSAP1_chr15_41356038_41356139_41350987_41351129_41358148_41358258	0.997	1	1	1	0.996	1	0.997	1	1	NA	NA	NA	NA	NA	NA	NA	NA	NA	NA	NA	NA	NA	NA	NA	NA	NA	NA	1	0.993	0.995	0.995	1	1	1	1	1	0.995	1	1	1	1	0.994	1	1	0.996	NA	NA	NA	1	1	1	1	0.995	0.993	NA	NA	NA	NA	NA	NA	NA	NA	NA
NUSAP1_chr15_41356038_41356140_41350987_41351129_41358148_41358258	0.998	1	1	1	0.998	1	0.999	1	1	0.998	0.996	0.995	1	1	1	0.998	1	1	1	1	1	0.998	1	0.992	1	0.992	1	1	0.996	0.997	0.997	1	1	1	1	1	0.998	1	1	1	1	0.997	1	1	0.998	1	1	1	1	1	1	1	0.997	0.996	0.997	1	1	0.995	1	1	1	0.998	0.995
NUSAP1_chr15_41356045_41356139_41351101_41351129_41358148_41358258	NA	NA	NA	NA	NA	NA	NA	NA	NA	NA	NA	NA	NA	NA	NA	NA	NA	NA	NA	NA	NA	NA	NA	NA	NA	NA	NA	1	0	0	NA	NA	NA	1	NA	NA	NA	NA	NA	NA	NA	NA	NA	NA	NA	NA	NA	NA	NA	NA	NA	NA	NA	NA	NA	NA	NA	NA	NA	NA	NA	NA	NA
NUSAP1_chr15_41356045_41356140_41351101_41351129_41358148_41358258	NA	NA	NA	NA	NA	NA	NA	NA	NA	NA	NA	NA	NA	NA	NA	NA	NA	NA	NA	NA	NA	NA	NA	NA	NA	NA	NA	1	0.991	0.994	0.993	1	1	1	1	1	NA	NA	NA	NA	NA	NA	NA	NA	NA	NA	NA	NA	NA	NA	NA	NA	NA	NA	NA	NA	NA	NA	NA	NA	NA	NA	NA
NUSAP1_chr15_41358148_41358258_41350987_41351129_41365401_41365589	NA	NA	NA	NA	NA	NA	NA	NA	NA	NA	NA	NA	NA	NA	NA	NA	NA	NA	NA	NA	NA	NA	NA	NA	NA	NA	NA	NA	NA	NA	NA	NA	NA	NA	NA	NA	NA	NA	NA	NA	NA	NA	NA	NA	NA	NA	NA	NA	1	1	0.994	1	1	1	NA	NA	NA	NA	NA	NA	NA	NA	NA
NUSAP1_chr15_41358148_41358258_41350987_41351129_41365404_41365589	NA	NA	NA	NA	NA	NA	NA	NA	NA	1	1	1	1	1	1	1	0.992	1	0.992	1	1	1	1	1	1	1	1	NA	NA	NA	NA	NA	NA	NA	NA	NA	NA	NA	NA	NA	NA	NA	NA	NA	NA	NA	NA	NA	NA	NA	NA	NA	NA	NA	NA	NA	NA	NA	NA	NA	NA	NA	NA
NUSAP1_chr15_41358148_41358258_41350987_41351129_41375711_41375828	1	1	0.891	1	1	1	1	0.948	1	NA	NA	NA	NA	NA	NA	NA	NA	NA	NA	NA	NA	NA	NA	NA	NA	NA	NA	NA	NA	NA	NA	NA	NA	NA	NA	NA	NA	NA	NA	NA	NA	NA	NA	NA	NA	NA	NA	NA	NA	NA	NA	NA	NA	NA	NA	NA	NA	NA	NA	NA	NA	NA	NA
NUSAP1_chr15_41359655_41359690_41358148_41358258_41365404_41365589	NA	NA	NA	NA	NA	NA	NA	NA	NA	0	0	0	0	0	0	0	0.01	0	NA	NA	NA	NA	NA	NA	NA	NA	NA	NA	NA	NA	NA	NA	NA	NA	NA	NA	NA	NA	NA	NA	NA	NA	NA	NA	NA	NA	NA	NA	NA	NA	NA	NA	NA	NA	NA	NA	NA	NA	NA	NA	NA	NA	NA
NUSAP1_chr15_41360159_41360239_41358148_41358258_41365401_41365589	NA	NA	NA	NA	NA	NA	NA	NA	NA	0	0	0	0	0	0	0	0.008	0	NA	NA	NA	NA	NA	NA	NA	NA	NA	NA	NA	NA	NA	NA	NA	NA	NA	NA	NA	NA	NA	NA	NA	NA	NA	NA	NA	NA	NA	NA	NA	NA	NA	NA	NA	NA	NA	NA	NA	NA	NA	NA	NA	NA	NA
NUSAP1_chr15_41360159_41360411_41358148_41358258_41365401_41365589	NA	NA	NA	NA	NA	NA	NA	NA	NA	0	0	0	0	0	0	0	0.004	0	NA	NA	NA	NA	NA	NA	NA	NA	NA	NA	NA	NA	NA	NA	NA	NA	NA	NA	NA	NA	NA	NA	NA	NA	NA	NA	NA	NA	NA	NA	NA	NA	NA	NA	NA	NA	NA	NA	NA	NA	NA	NA	NA	NA	NA
NUSAP1_chr15_41360159_41360459_41358148_41358258_41365404_41365589	NA	NA	NA	NA	NA	NA	NA	NA	NA	NA	NA	NA	NA	NA	NA	NA	NA	NA	NA	NA	NA	0	0	0.001	0	0	0.001	NA	NA	NA	NA	NA	NA	NA	NA	NA	NA	NA	NA	NA	NA	NA	NA	NA	NA	NA	NA	NA	NA	NA	NA	NA	NA	NA	NA	NA	NA	NA	NA	NA	NA	NA	NA
NUSAP1_chr15_41365401_41365589_41358148_41358258_41371526_41371684	0.991	0.99	1	0.992	1	1	0.995	1	0.997	1	1	1	1	1	0.985	1	1	1	0.995	1	1	1	1	1	0.991	0.996	1	1	0.994	1	1	0.998	0.996	1	1	1	1	1	0.997	1	1	1	0.995	0.993	1	1	1	0.996	1	1	0.996	0.996	1	0.981	1	0.996	0.995	0.986	1	0.995	1	0.992	1
NUSAP1_chr15_41365401_41365589_41358148_41358258_41375711_41375828	0.991	1	1	1	1	1	1	1	1	NA	NA	NA	NA	NA	NA	NA	NA	NA	1	1	1	1	1	1	1	1	0.994	1	1	1	1	1	0.994	1	1	1	1	1	1	1	1	0.995	1	1	1	NA	NA	NA	NA	NA	NA	NA	NA	NA	NA	NA	NA	NA	NA	NA	NA	NA	NA
NUSAP1_chr15_41365401_41365589_41358148_41358258_41377195_41377304	NA	NA	NA	NA	NA	NA	NA	NA	NA	NA	NA	NA	NA	NA	NA	NA	NA	NA	NA	NA	NA	NA	NA	NA	NA	NA	NA	NA	NA	NA	NA	NA	NA	NA	NA	NA	0.995	1	1	1	1	1	1	1	1	NA	NA	NA	NA	NA	NA	NA	NA	NA	NA	NA	NA	NA	NA	NA	NA	NA	NA
NUSAP1_chr15_41365404_41365589_41350987_41351129_41377195_41377272	NA	NA	NA	NA	NA	NA	NA	NA	NA	1	0.989	1	NA	NA	NA	1	1	1	1	1	1	0.974	1	1	NA	NA	NA	NA	NA	NA	NA	NA	NA	NA	NA	NA	NA	NA	NA	NA	NA	NA	NA	NA	NA	NA	NA	NA	NA	NA	NA	NA	NA	NA	NA	NA	NA	NA	NA	NA	NA	NA	NA
NUSAP1_chr15_41365404_41365589_41358148_41358258_41371526_41371684	0.991	0.989	1	0.992	1	1	0.995	1	0.997	1	1	1	1	1	0.983	1	1	1	0.995	1	1	1	1	1	0.99	0.996	1	1	0.993	1	1	0.998	0.996	1	1	1	1	1	0.997	1	1	1	0.995	0.993	1	1	1	0.996	1	1	0.996	0.996	1	0.98	1	0.996	0.995	0.985	1	0.994	1	0.992	1
NUSAP1_chr15_41365404_41365589_41358148_41358258_41375711_41375828	0.991	1	1	1	1	1	1	1	1	NA	NA	NA	NA	NA	NA	NA	NA	NA	1	1	1	1	1	1	1	1	0.993	1	1	1	1	1	0.994	1	1	1	1	1	1	1	1	0.995	1	1	1	NA	NA	NA	NA	NA	NA	NA	NA	NA	NA	NA	NA	NA	NA	NA	NA	NA	NA
NUSAP1_chr15_41365404_41365589_41358148_41358258_41377195_41377272	NA	NA	NA	NA	NA	NA	NA	NA	NA	NA	NA	NA	NA	NA	NA	NA	NA	NA	NA	NA	NA	NA	NA	NA	NA	NA	NA	NA	NA	NA	NA	NA	NA	NA	NA	NA	0.995	1	1	1	1	1	1	1	1	NA	NA	NA	NA	NA	NA	NA	NA	NA	NA	NA	NA	NA	NA	NA	NA	NA	NA
NUSAP1_chr15_41365407_41365589_41358148_41358258_41371526_41371684	NA	NA	NA	NA	NA	NA	NA	NA	NA	NA	NA	NA	NA	NA	NA	NA	NA	NA	NA	NA	NA	NA	NA	NA	NA	NA	NA	1	0.989	1	1	0.996	0.992	1	1	1	NA	NA	NA	NA	NA	NA	NA	NA	NA	NA	NA	NA	NA	NA	NA	NA	NA	NA	NA	NA	NA	NA	NA	NA	NA	NA	NA
NUSAP1_chr15_41365407_41365589_41358148_41358258_41375711_41375751	NA	NA	NA	NA	NA	NA	NA	NA	NA	NA	NA	NA	NA	NA	NA	NA	NA	NA	NA	NA	NA	NA	NA	NA	NA	NA	NA	NA	NA	NA	1	1	0.983	1	1	1	NA	NA	NA	NA	NA	NA	NA	NA	NA	NA	NA	NA	NA	NA	NA	NA	NA	NA	NA	NA	NA	NA	NA	NA	NA	NA	NA
NUSAP1_chr15_41365407_41365863_41358148_41358258_41371526_41371684	NA	NA	NA	NA	NA	NA	NA	NA	NA	NA	NA	NA	NA	NA	NA	NA	NA	NA	NA	NA	NA	NA	NA	NA	NA	NA	NA	1	0.974	1	1	0.988	0.977	1	1	1	NA	NA	NA	NA	NA	NA	NA	NA	NA	NA	NA	NA	NA	NA	NA	NA	NA	NA	NA	NA	NA	NA	NA	NA	NA	NA	NA
NUSAP1_chr15_41365407_41365863_41358148_41358258_41375711_41375828	NA	NA	NA	NA	NA	NA	NA	NA	NA	NA	NA	NA	NA	NA	NA	NA	NA	NA	NA	NA	NA	NA	NA	NA	NA	NA	NA	NA	NA	NA	1	1	0.975	1	1	1	NA	NA	NA	NA	NA	NA	NA	NA	NA	NA	NA	NA	NA	NA	NA	NA	NA	NA	NA	NA	NA	NA	NA	NA	NA	NA	NA
NUSAP1_chr15_41365419_41365589_41358148_41358258_41371526_41371684	NA	NA	NA	NA	NA	NA	NA	NA	NA	NA	NA	NA	NA	NA	NA	NA	NA	NA	NA	NA	NA	NA	NA	NA	NA	NA	NA	NA	NA	NA	NA	NA	NA	NA	NA	NA	1	1	0.994	1	1	1	0.992	0.989	1	NA	NA	NA	NA	NA	NA	NA	NA	NA	NA	NA	NA	NA	NA	NA	NA	NA	NA
NUSAP1_chr15_41365419_41365589_41358148_41358258_41375711_41375751	NA	NA	NA	NA	NA	NA	NA	NA	NA	NA	NA	NA	NA	NA	NA	NA	NA	NA	NA	NA	NA	NA	NA	NA	NA	NA	NA	NA	NA	NA	NA	NA	NA	NA	NA	NA	1	1	1	1	1	0.982	1	1	1	NA	NA	NA	NA	NA	NA	NA	NA	NA	NA	NA	NA	NA	NA	NA	NA	NA	NA
NUSAP1_chr15_41365419_41365589_41358148_41358258_41377195_41377272	NA	NA	NA	NA	NA	NA	NA	NA	NA	NA	NA	NA	NA	NA	NA	NA	NA	NA	NA	NA	NA	NA	NA	NA	NA	NA	NA	NA	NA	NA	NA	NA	NA	NA	NA	NA	0.987	1	1	1	1	1	NA	NA	NA	NA	NA	NA	NA	NA	NA	NA	NA	NA	NA	NA	NA	NA	NA	NA	NA	NA	NA
NUSAP1_chr15_41365419_41365863_41358148_41358258_41371526_41371684	NA	NA	NA	NA	NA	NA	NA	NA	NA	NA	NA	NA	NA	NA	NA	NA	NA	NA	NA	NA	NA	NA	NA	NA	NA	NA	NA	NA	NA	NA	NA	NA	NA	NA	NA	NA	1	1	0.984	1	1	1	0.983	0.973	1	NA	NA	NA	NA	NA	NA	NA	NA	NA	NA	NA	NA	NA	NA	NA	NA	NA	NA
NUSAP1_chr15_41365419_41365863_41358148_41358258_41375711_41375828	NA	NA	NA	NA	NA	NA	NA	NA	NA	NA	NA	NA	NA	NA	NA	NA	NA	NA	NA	NA	NA	NA	NA	NA	NA	NA	NA	NA	NA	NA	NA	NA	NA	NA	NA	NA	1	1	1	1	1	0.978	1	1	1	NA	NA	NA	NA	NA	NA	NA	NA	NA	NA	NA	NA	NA	NA	NA	NA	NA	NA
NUSAP1_chr15_41365419_41365863_41358148_41358258_41377195_41377272	NA	NA	NA	NA	NA	NA	NA	NA	NA	NA	NA	NA	NA	NA	NA	NA	NA	NA	NA	NA	NA	NA	NA	NA	NA	NA	NA	NA	NA	NA	NA	NA	NA	NA	NA	NA	0.98	1	1	1	1	1	NA	NA	NA	NA	NA	NA	NA	NA	NA	NA	NA	NA	NA	NA	NA	NA	NA	NA	NA	NA	NA
NUSAP1_chr15_41365741_41365863_41365430_41365589_41371526_41371684	0.099	0.078	0.14	0.088	0.096	0.124	0.114	0.112	0.107	0.154	0.097	0.159	0.152	0.088	0.132	0.118	0.075	0.119	0.128	0.091	0.083	0.113	0.053	0.081	0.086	0.112	0.101	0.153	0.099	0.104	0.119	0.083	0.053	0.108	0.09	0.074	0.095	0.182	0.085	0.128	0.155	0.108	0.115	0.111	0.122	0.102	0.132	0.088	0.094	0.152	0.086	0.085	0.141	0.107	0.15	0.095	0.175	0.141	0.102	0.151	0.14	0.099	0.161
NUSAP1_chr15_41365741_41365863_41365430_41365589_41375711_41375828	0.437	0.842	1	1	1	0.64	0.493	0.686	0.66	0.733	0.629	0.829	0.718	0.814	1	1	0.593	0.593	0.853	0.897	0.708	0.493	0.829	0.708	0.593	0.493	0.708	1	1	1	0.829	0.558	0.368	0.493	0.727	0.744	0.694	1	0.759	0.814	0.744	0.842	1	0.773	0.773	0.493	0.708	0.564	0.294	0.795	0.708	0.564	0.708	0.471	0.773	0.686	0.686	0.829	0.872	0.759	0.733	0.744	0.708
NUSAP1_chr15_41365741_41365863_41365430_41365589_41377195_41377272	0.088	1	1	1	0.593	1	1	0.493	1	0.842	0.829	0.493	0.829	1	0.842	0.829	0.66	1	0.629	1	1	0.548	0.66	1	1	0.773	1	0.493	1	1	0.593	0.548	0.493	1	0.66	0.744	0.773	1	1	1	0.829	1	0.327	1	1	1	0.795	1	1	1	0.593	1	0.795	1	1	1	0.548	1	1	0.195	1	0.773	1
NUSAP1_chr15_41365746_41365863_41365430_41365589_41371526_41371684	0.101	0.078	0.143	0.087	0.095	0.124	0.116	0.114	0.109	0.151	0.093	0.153	0.153	0.084	0.12	0.121	0.071	0.119	NA	NA	NA	NA	NA	NA	NA	NA	NA	0.154	0.103	0.104	0.119	0.084	0.05	0.108	0.082	0.072	NA	NA	NA	NA	NA	NA	NA	NA	NA	NA	NA	NA	NA	NA	NA	NA	NA	NA	0.155	0.094	0.175	0.133	0.101	0.15	0.137	0.091	0.16
NUSAP1_chr15_41365746_41365863_41365430_41365589_41375711_41375828	0.442	0.832	1	1	1	0.623	0.498	0.69	0.665	0.698	0.577	0.748	0.713	0.788	1	1	0.527	0.569	NA	NA	NA	NA	NA	NA	NA	NA	NA	1	1	1	0.817	0.543	0.284	0.465	0.598	0.713	NA	NA	NA	NA	NA	NA	NA	NA	NA	NA	NA	NA	NA	NA	NA	NA	NA	NA	0.799	0.665	0.665	0.713	0.866	0.748	0.713	0.702	0.665
NUSAP1_chr15_41365746_41365863_41365430_41365589_41377195_41377288	0.09	1	1	1	0.498	1	1	0.498	1	0.799	0.776	0.331	NA	NA	NA	0.832	0.331	1	NA	NA	NA	NA	NA	NA	NA	NA	NA	0.331	1	1	0.498	0.498	0	NA	0.426	0.665	NA	NA	NA	NA	NA	NA	NA	NA	NA	NA	NA	NA	NA	NA	NA	NA	NA	NA	1	1	0.498	1	1	0	1	0.69	1
NUSAP1_chr15_41365765_41365863_41365430_41365589_41371526_41371684	0.108	0.08	0.14	0.096	0.101	0.122	0.12	0.121	0.103	0.147	0.085	0.155	0.147	0.08	0.115	0.115	0.075	0.118	0.123	0.088	0.066	0.116	0.049	0.079	0.095	0.111	0.097	0.163	0.099	0.099	0.127	0.089	0.054	0.116	0.082	0.071	0.094	0.182	0.096	0.127	0.144	0.107	0.123	0.11	0.126	NA	NA	NA	NA	NA	NA	NA	NA	NA	0.157	0.094	0.18	0.138	0.095	0.158	0.145	0.077	0.169
NUSAP1_chr15_41365765_41365863_41365430_41365589_41375711_41375828	0.393	0.812	1	1	1	0.519	0.463	0.684	0.548	0.519	0.351	0.519	0.598	0.748	1	1	0.486	0.419	0.764	0.866	0.474	0.351	0.764	0.351	0.618	0.302	0.447	1	1	1	0.812	0.519	0.245	0.486	0.447	0.654	0.557	1	0.778	0.764	0.59	0.764	1	0.574	0.708	NA	NA	NA	NA	NA	NA	NA	NA	NA	0.618	0.519	0.574	0.618	0.812	0.684	0.701	0.574	0.654
NUSAP1_chr15_41365765_41365863_41365430_41365589_41377195_41377272	0	NA	NA	1	0.351	1	1	0.351	NA	0.351	0.351	0	NA	NA	NA	0.519	0	NA	0.213	NA	NA	0.213	0	NA	1	0.351	NA	0	NA	NA	0.351	0.447	0	NA	0	0.351	0.519	1	1	1	0	NA	0	1	NA	NA	NA	NA	NA	NA	NA	NA	NA	NA	1	NA	0.213	NA	NA	0	1	0	NA
NUSAP1_chr15_41365815_41365863_41365404_41365589_41369356_41369704	NA	NA	NA	NA	NA	NA	NA	NA	NA	NA	NA	NA	NA	NA	NA	NA	NA	NA	NA	NA	NA	NA	NA	NA	NA	NA	NA	NA	NA	NA	NA	NA	NA	NA	NA	NA	NA	NA	NA	NA	NA	NA	NA	NA	NA	NA	0	NA	NA	NA	NA	NA	NA	1	NA	NA	NA	NA	NA	NA	NA	NA	NA
NUSAP1_chr15_41365815_41365863_41365404_41365589_41371526_41371684	0.073	0.07	0.119	0.056	0.07	0.096	0.083	0.072	0.085	0.089	0.074	0.132	0.135	0.062	0.065	0.075	0.044	0.096	0.082	0.083	0.062	0.083	0.039	0.06	0.068	0.074	0.071	0.135	0.076	0.065	0.076	0.067	0.028	0.093	0.074	0.049	0.073	0.134	0.072	0.097	0.108	0.069	0.116	0.078	0.089	0.068	0.084	0.068	0.065	0.11	0.054	0.058	0.097	0.076	0.127	0.065	0.143	0.103	0.068	0.124	0.138	0.043	0.145
NUSAP1_chr15_41365815_41365863_41365404_41365589_41377195_41377272	0.124	NA	NA	NA	0	NA	NA	0	NA	NA	NA	NA	NA	NA	NA	NA	NA	NA	0	NA	NA	0.261	0	NA	NA	0	NA	0	NA	NA	0.414	0	0	NA	0	0	0	1	NA	NA	0	NA	0	NA	NA	NA	0	NA	NA	1	0	NA	0	1	NA	NA	NA	NA	NA	NA	NA	NA	NA
NUSAP1_chr15_41365839_41365863_41365430_41365589_41371526_41371684	NA	NA	NA	NA	NA	NA	NA	NA	NA	0.052	0.029	0.03	0.06	0.041	0.016	0.037	0.026	0.037	NA	NA	NA	NA	NA	NA	NA	NA	NA	NA	NA	NA	NA	NA	NA	NA	NA	NA	NA	NA	NA	NA	NA	NA	NA	NA	NA	NA	NA	NA	NA	NA	NA	NA	NA	NA	NA	NA	NA	NA	NA	NA	NA	NA	NA
NUSAP1_chr15_41366315_41366589_41365815_41365863_41371526_41371684	NA	NA	NA	NA	NA	NA	NA	NA	NA	0	0	0	0	0	0.008	0.006	0	0.007	NA	NA	NA	NA	NA	NA	NA	NA	NA	NA	NA	NA	NA	NA	NA	NA	NA	NA	NA	NA	NA	NA	NA	NA	NA	NA	NA	NA	NA	NA	NA	NA	NA	NA	NA	NA	NA	NA	NA	NA	NA	NA	NA	NA	NA
NUSAP1_chr15_41369356_41369704_41358148_41358258_41371526_41371684	NA	NA	NA	NA	NA	NA	NA	NA	NA	NA	NA	NA	NA	NA	NA	NA	NA	NA	NA	NA	NA	NA	NA	NA	NA	NA	NA	NA	NA	NA	NA	NA	NA	NA	NA	NA	NA	NA	NA	NA	NA	NA	NA	NA	NA	NA	NA	NA	NA	NA	NA	NA	NA	NA	1	0	0.332	0.199	1	0.199	1	0.11	1
NUSAP1_chr15_41369356_41369704_41365430_41365589_41371526_41371684	NA	NA	NA	NA	NA	NA	NA	NA	NA	0.003	0.002	0.002	0.005	0.004	0.003	0.001	0.004	0	NA	NA	NA	NA	NA	NA	NA	NA	NA	NA	NA	NA	NA	NA	NA	NA	NA	NA	NA	NA	NA	NA	NA	NA	NA	NA	NA	0	0.005	0.001	0	0.003	0.003	0	0	0	NA	NA	NA	NA	NA	NA	NA	NA	NA
NUSAP1_chr15_41369356_41369704_41365430_41365589_41375711_41375828	NA	NA	NA	NA	NA	NA	NA	NA	NA	0.076	0.11	0	0.058	0	1	1	0.058	0	NA	NA	NA	NA	NA	NA	NA	NA	NA	NA	NA	NA	NA	NA	NA	NA	NA	NA	NA	NA	NA	NA	NA	NA	NA	NA	NA	NA	NA	NA	NA	NA	NA	NA	NA	NA	NA	NA	NA	NA	NA	NA	NA	NA	NA
NUSAP1_chr15_41369356_41369704_41365815_41365863_41371526_41371684	0.013	0	0.009	0.014	0.013	0.013	0.007	0	0.011	0.013	0.012	0.004	0.016	0.021	0	0.005	0.026	0.005	NA	NA	NA	NA	NA	NA	NA	NA	NA	NA	NA	NA	NA	NA	NA	NA	NA	NA	0.006	0	0.016	0.005	0.021	0.012	0.013	0.008	0.005	0	0.012	0.006	0	0.01	0.015	0	0	0.006	NA	NA	NA	NA	NA	NA	NA	NA	NA
NUSAP1_chr15_41369356_41369704_41365815_41365863_41375711_41375828	0.034	0	0	0	0	0.04	0	0	0.027	0.066	0.09	0	0.022	0	0	0.019	0.03	0.058	NA	NA	NA	NA	NA	NA	NA	NA	NA	NA	NA	NA	NA	NA	NA	NA	NA	NA	0.052	0	0.043	0	0.058	0.034	0	0.034	0	NA	NA	NA	NA	NA	NA	NA	NA	NA	NA	NA	NA	NA	NA	NA	NA	NA	NA
NUSAP1_chr15_41371526_41371627_41358148_41358258_41375711_41375828	0.444	1	1	1	NA	NA	1	NA	1	NA	NA	NA	NA	NA	NA	NA	NA	NA	NA	NA	NA	NA	1	1	1	1	0	NA	1	NA	1	1	0.347	1	NA	NA	NA	NA	1	1	NA	0.347	1	1	NA	NA	NA	NA	NA	NA	NA	NA	NA	NA	NA	NA	NA	NA	NA	NA	NA	NA	NA
NUSAP1_chr15_41371526_41371627_41358148_41358258_41377195_41377304	NA	NA	NA	NA	NA	NA	NA	NA	NA	NA	NA	NA	NA	NA	NA	NA	NA	NA	NA	NA	NA	NA	NA	NA	NA	NA	NA	NA	NA	NA	NA	NA	NA	NA	NA	NA	0	NA	1	NA	1	NA	1	1	NA	NA	NA	NA	NA	NA	NA	NA	NA	NA	NA	NA	NA	NA	NA	NA	NA	NA	NA
NUSAP1_chr15_41371526_41371627_41365401_41365589_41375711_41375828	0.957	0.99	1	1	1	0.957	0.956	0.975	0.956	0.962	0.963	0.987	0.955	0.98	1	1	0.965	0.963	0.984	0.988	0.963	0.953	0.99	0.988	0.968	0.948	0.975	1	1	1	0.989	0.965	0.947	0.958	0.979	0.979	0.967	1	0.982	0.978	0.959	0.987	1	0.983	0.976	0.943	0.947	0.97	0.889	0.972	0.975	0.964	0.971	0.936	0.987	0.974	0.969	0.986	0.985	0.964	0.955	0.953	0.972
NUSAP1_chr15_41371526_41371627_41365401_41365589_41377195_41377304	0.957	1	1	1	0.989	1	1	0.987	1	0.987	0.99	0.95	0.988	1	0.985	0.99	0.991	1	0.969	1	1	0.976	0.99	1	1	0.989	1	0.988	1	1	0.989	0.986	0.989	1	0.979	0.989	0.989	1	1	1	0.986	1	0.985	1	1	1	0.986	1	1	1	0.987	1	0.985	1	NA	NA	NA	NA	NA	NA	NA	NA	NA
NUSAP1_chr15_41371526_41371627_41365746_41365863_41375711_41375828	0.781	0.68	0.714	0.689	0.906	0.713	0.832	0.717	0.674	0.788	0.778	0.931	0.699	0.567	0.868	0.638	0.7	0.842	0.749	0.506	0.651	0.838	0.64	0.935	0.671	0.842	0.762	0.804	0.654	0.832	0.75	0.695	0.706	0.766	0.854	0.673	0.654	0.82	0.665	0.692	0.737	0.732	0.584	0.795	0.723	0.794	0.594	0.762	0.914	0.745	0.688	0.805	0.901	0.778	0.895	0.749	0.836	0.877	0.642	0.594	0.564	0.571	0.785
NUSAP1_chr15_41371526_41371627_41365746_41365863_41377195_41377304	1	1	1	0.962	0.952	0.832	1	0.953	1	0.963	0.948	1	1	1	1	1	1	1	1	1	1	0.955	1	1	0.865	0.955	1	1	1	1	0.959	0.891	1	1	1	0.935	0.895	0.97	1	1	1	1	1	0.964	1	1	1	0.949	0.914	0.959	1	1	1	0.945	NA	NA	NA	NA	NA	NA	NA	NA	NA
NUSAP1_chr15_41371526_41371680_41365401_41365589_41375711_41375828	NA	NA	NA	NA	NA	NA	NA	NA	NA	0.963	0.96	0.986	0.954	0.978	1	1	0.963	0.961	NA	NA	NA	NA	NA	NA	NA	NA	NA	NA	NA	NA	NA	NA	NA	NA	NA	NA	NA	NA	NA	NA	NA	NA	NA	NA	NA	NA	NA	NA	NA	NA	NA	NA	NA	NA	NA	NA	NA	NA	NA	NA	NA	NA	NA
NUSAP1_chr15_41371526_41371680_41365746_41365863_41375711_41375828	NA	NA	NA	NA	NA	NA	NA	NA	NA	0.78	0.774	0.922	0.71	0.576	0.841	0.631	0.664	0.828	NA	NA	NA	NA	NA	NA	NA	NA	NA	NA	NA	NA	NA	NA	NA	NA	NA	NA	NA	NA	NA	NA	NA	NA	NA	NA	NA	NA	NA	NA	NA	NA	NA	NA	NA	NA	NA	NA	NA	NA	NA	NA	NA	NA	NA
NUSAP1_chr15_41371526_41371682_41358148_41358258_41375711_41375828	NA	NA	NA	NA	NA	NA	NA	NA	NA	NA	NA	NA	NA	NA	NA	NA	NA	NA	1	NA	NA	NA	NA	1	1	1	0	NA	NA	NA	NA	NA	NA	NA	NA	NA	NA	NA	NA	NA	NA	NA	NA	NA	NA	NA	NA	NA	NA	NA	NA	NA	NA	NA	NA	NA	NA	NA	NA	NA	NA	NA	NA
NUSAP1_chr15_41371526_41371682_41365401_41365589_41375711_41375828	NA	NA	NA	NA	NA	NA	NA	NA	NA	NA	NA	NA	NA	NA	NA	NA	NA	NA	0.984	0.987	0.958	0.952	0.989	0.988	0.97	0.945	0.972	NA	NA	NA	NA	NA	NA	NA	NA	NA	NA	NA	NA	NA	NA	NA	NA	NA	NA	0.939	0.942	0.969	0.889	0.97	0.975	0.965	0.968	0.927	NA	NA	NA	NA	NA	NA	NA	NA	NA
NUSAP1_chr15_41371526_41371682_41365746_41365863_41375711_41375828	NA	NA	NA	NA	NA	NA	NA	NA	NA	NA	NA	NA	NA	NA	NA	NA	NA	NA	0.753	0.511	0.609	0.827	0.586	0.929	0.68	0.836	0.737	NA	NA	NA	NA	NA	NA	NA	NA	NA	NA	NA	NA	NA	NA	NA	NA	NA	NA	0.761	0.586	0.744	0.911	0.722	0.667	0.778	0.897	0.763	NA	NA	NA	NA	NA	NA	NA	NA	NA
NUSAP1_chr15_41371526_41371683_41358148_41358258_41375711_41375828	0.989	1	1	1	1	1	1	1	1	NA	NA	NA	NA	NA	NA	NA	NA	NA	NA	NA	NA	NA	NA	NA	NA	NA	NA	NA	NA	NA	NA	NA	NA	NA	NA	NA	NA	NA	NA	NA	NA	NA	NA	NA	NA	NA	NA	NA	NA	NA	NA	NA	NA	NA	NA	NA	NA	NA	NA	NA	NA	NA	NA
NUSAP1_chr15_41371526_41371683_41365401_41365589_41375711_41375828	0.983	0.996	1	1	1	0.982	0.985	0.991	0.982	NA	NA	NA	NA	NA	NA	NA	NA	NA	NA	NA	NA	NA	NA	NA	NA	NA	NA	NA	NA	NA	NA	NA	NA	NA	NA	NA	NA	NA	NA	NA	NA	NA	NA	NA	NA	NA	NA	NA	NA	NA	NA	NA	NA	NA	0.994	0.99	0.988	0.994	0.995	0.985	0.983	0.982	0.989
NUSAP1_chr15_41371526_41371683_41365746_41365863_41375711_41375828	0.966	0.951	0.935	0.948	0.986	0.951	0.972	0.953	0.945	NA	NA	NA	NA	NA	NA	NA	NA	NA	NA	NA	NA	NA	NA	NA	NA	NA	NA	NA	NA	NA	NA	NA	NA	NA	NA	NA	NA	NA	NA	NA	NA	NA	NA	NA	NA	NA	NA	NA	NA	NA	NA	NA	NA	NA	0.975	0.964	0.964	0.976	0.945	0.889	0.904	0.94	0.951
NUSAP1_chr15_41371526_41371684_41358148_41358258_41375711_41375751	0.995	1	1	1	1	1	1	1	1	NA	NA	NA	NA	NA	NA	NA	NA	NA	1	1	1	1	1	1	1	1	0.997	1	1	1	1	1	0.997	1	1	1	1	1	1	1	1	0.998	1	1	1	NA	NA	NA	NA	NA	NA	NA	NA	NA	NA	NA	NA	NA	NA	NA	NA	NA	NA
NUSAP1_chr15_41371526_41371684_41358148_41358258_41377195_41377272	NA	NA	NA	NA	NA	NA	NA	NA	NA	NA	NA	NA	NA	NA	NA	NA	NA	NA	NA	NA	NA	NA	NA	NA	NA	NA	NA	NA	NA	NA	NA	NA	NA	NA	NA	NA	0.994	1	1	1	1	1	1	1	1	NA	NA	NA	NA	NA	NA	NA	NA	NA	NA	NA	NA	NA	NA	NA	NA	NA	NA
NUSAP1_chr15_41371526_41371684_41365401_41365589_41375711_41375751	0.991	0.998	1	1	1	0.992	0.993	0.995	0.991	0.994	0.992	0.998	0.992	0.996	1	1	0.991	0.993	0.997	0.998	0.992	0.991	0.998	0.997	0.995	0.99	0.995	1	1	1	0.997	0.993	0.987	0.99	0.995	0.996	0.993	1	0.996	0.994	0.992	0.998	1	0.996	0.996	0.988	0.99	0.994	0.975	0.995	0.995	0.993	0.995	0.987	0.997	0.995	0.995	0.997	0.997	0.993	0.992	0.991	0.995
NUSAP1_chr15_41371526_41371684_41365401_41365589_41377195_41377272	0.985	1	1	1	0.996	1	1	0.996	1	0.997	0.997	0.982	0.996	1	0.995	0.997	0.996	1	0.991	1	1	0.991	0.996	1	1	0.996	1	0.996	1	1	0.996	0.995	0.995	1	0.991	0.996	0.996	1	1	1	0.995	1	0.995	1	1	1	0.996	1	1	1	0.996	1	0.995	1	1	1	0.99	1	1	0.987	1	0.992	1
NUSAP1_chr15_41371526_41371684_41365401_41365589_41380092_41380263	1	1	1	1	0.99	1	1	1	1	NA	NA	NA	NA	NA	NA	NA	NA	NA	NA	NA	NA	NA	NA	NA	NA	NA	NA	NA	NA	NA	NA	NA	NA	NA	NA	NA	NA	NA	NA	NA	NA	NA	NA	NA	NA	NA	NA	NA	NA	NA	NA	NA	NA	NA	NA	NA	NA	NA	NA	NA	NA	NA	NA
NUSAP1_chr15_41371526_41371684_41365746_41365863_41375711_41375751	0.985	0.98	0.974	0.979	0.994	0.982	0.989	0.979	0.978	0.983	0.988	0.995	0.976	0.974	0.99	0.972	0.979	0.989	0.986	0.964	0.98	0.989	0.982	0.997	0.983	0.991	0.986	0.983	0.976	0.991	0.976	0.982	0.987	0.981	0.992	0.982	0.975	0.981	0.973	0.971	0.976	0.986	0.968	0.985	0.976	0.986	0.967	0.986	0.996	0.976	0.981	0.989	0.994	0.988	0.99	0.986	0.985	0.99	0.977	0.956	0.959	0.973	0.98
NUSAP1_chr15_41371526_41371684_41365746_41365863_41377195_41377272	1	1	1	0.996	0.994	0.98	1	0.995	1	0.996	0.995	1	1	1	1	1	1	1	1	1	1	0.994	1	1	0.99	0.995	1	1	1	1	0.994	0.99	1	1	1	0.994	0.989	0.994	1	1	1	1	1	0.996	1	1	1	0.995	0.99	0.993	1	1	1	0.995	1	1	0.994	1	1	1	0.994	1	1
NUSAP1_chr15_41371526_41371684_41369356_41369704_41375711_41375751	1	1	1	1	1	1	1	1	0.997	0.997	0.995	1	0.998	1	1	0.998	1	1	NA	NA	NA	NA	NA	NA	NA	NA	NA	NA	NA	NA	NA	NA	NA	NA	NA	NA	0.994	1	0.997	1	1	1	1	1	1	NA	NA	NA	NA	NA	NA	NA	NA	NA	NA	NA	NA	NA	NA	NA	NA	NA	NA
NUSAP1_chr15_41371526_41371752_41365401_41365589_41375711_41375828	NA	NA	NA	NA	NA	NA	NA	NA	NA	0.985	0.98	0.994	0.98	0.989	1	1	0.98	0.981	NA	NA	NA	NA	NA	NA	NA	NA	NA	NA	NA	NA	NA	NA	NA	NA	NA	NA	NA	NA	NA	NA	NA	NA	NA	NA	NA	0.971	0.976	0.985	0.939	0.986	0.988	0.982	0.986	0.969	NA	NA	NA	NA	NA	NA	NA	NA	NA
NUSAP1_chr15_41371526_41371752_41365746_41365863_41375711_41375828	NA	NA	NA	NA	NA	NA	NA	NA	NA	0.958	0.965	0.985	0.931	0.917	0.972	0.924	0.94	0.965	NA	NA	NA	NA	NA	NA	NA	NA	NA	NA	NA	NA	NA	NA	NA	NA	NA	NA	NA	NA	NA	NA	NA	NA	NA	NA	NA	0.959	0.912	0.958	0.986	0.929	0.944	0.966	0.982	0.966	NA	NA	NA	NA	NA	NA	NA	NA	NA
NUSAP1_chr15_41371526_41371865_41365401_41365589_41375711_41375828	NA	NA	NA	NA	NA	NA	NA	NA	NA	NA	NA	NA	NA	NA	NA	NA	NA	NA	NA	NA	NA	NA	NA	NA	NA	NA	NA	NA	NA	NA	NA	NA	NA	NA	NA	NA	NA	NA	NA	NA	NA	NA	NA	NA	NA	0.961	0.968	0.98	0.921	0.981	0.984	0.977	0.982	0.96	NA	NA	NA	NA	NA	NA	NA	NA	NA
NUSAP1_chr15_41371526_41371865_41365746_41365863_41375711_41375828	NA	NA	NA	NA	NA	NA	NA	NA	NA	NA	NA	NA	NA	NA	NA	NA	NA	NA	NA	NA	NA	NA	NA	NA	NA	NA	NA	NA	NA	NA	NA	NA	NA	NA	NA	NA	NA	NA	NA	NA	NA	NA	NA	NA	NA	0.946	0.886	0.945	0.982	0.907	0.927	0.955	0.977	0.955	NA	NA	NA	NA	NA	NA	NA	NA	NA
NUSAP1_chr15_41372230_41372401_41371526_41371684_41375711_41375828	0	0	0	0.001	0.001	0.001	0	0.002	0	NA	NA	NA	NA	NA	NA	NA	NA	NA	NA	NA	NA	NA	NA	NA	NA	NA	NA	0.001	0.001	0	NA	NA	NA	0	0.001	0	0	0	0	0.001	0.001	0	0.002	0.002	0.001	NA	NA	NA	NA	NA	NA	NA	NA	NA	NA	NA	NA	NA	NA	NA	NA	NA	NA
NUSAP1_chr15_41372230_41372405_41371526_41371684_41375711_41375828	NA	NA	NA	NA	NA	NA	NA	NA	NA	NA	NA	NA	NA	NA	NA	NA	NA	NA	NA	NA	NA	NA	NA	NA	NA	NA	NA	NA	NA	NA	NA	NA	NA	NA	NA	NA	0	0	0	0.001	0	0	0	0.001	0.001	NA	NA	NA	NA	NA	NA	NA	NA	NA	NA	NA	NA	NA	NA	NA	NA	NA	NA
NUSAP1_chr15_41375203_41375320_41371526_41371684_41375711_41375828	0.001	0	0.001	0.001	0	0	0	0	0	0.002	0.001	0.001	0.001	0	0	0	0.001	0	0	0	0	0.001	0.002	0	0	0.001	0	NA	NA	NA	NA	NA	NA	NA	NA	NA	0	0	0	0	0	0	0	0.001	0.001	NA	NA	NA	NA	NA	NA	NA	NA	NA	NA	NA	NA	NA	NA	NA	NA	NA	NA
NUSAP1_chr15_41375711_41375828_41350987_41351129_41377256_41377272	1	0.959	1	1	1	1	0.972	0.924	1	NA	NA	NA	NA	NA	NA	NA	NA	NA	NA	NA	NA	NA	NA	NA	NA	NA	NA	NA	NA	NA	NA	NA	NA	NA	NA	NA	NA	NA	NA	NA	NA	NA	NA	NA	NA	NA	NA	NA	NA	NA	NA	NA	NA	NA	NA	NA	NA	NA	NA	NA	NA	NA	NA
NUSAP1_chr15_41375711_41375828_41358148_41358258_41377195_41377288	NA	NA	NA	NA	NA	NA	NA	NA	NA	NA	NA	NA	NA	NA	NA	NA	NA	NA	NA	NA	NA	NA	NA	NA	NA	NA	NA	NA	NA	NA	NA	NA	NA	NA	NA	NA	0.997	1	1	1	1	1	NA	NA	NA	NA	NA	NA	NA	NA	NA	NA	NA	NA	NA	NA	NA	NA	NA	NA	NA	NA	NA
NUSAP1_chr15_41375711_41375828_41365401_41365589_41377195_41377288	0.99	1	1	1	0.997	1	1	0.998	1	0.997	0.998	0.99	0.998	1	0.997	0.998	0.998	1	0.994	1	1	0.995	0.997	1	1	0.998	1	0.998	1	1	0.997	0.997	0.997	1	0.994	0.997	0.997	1	1	1	0.997	1	0.997	1	1	1	0.998	1	1	1	0.998	1	0.997	1	1	1	0.994	1	1	0.993	1	0.995	1
NUSAP1_chr15_41375711_41375828_41365401_41365589_41380092_41381021	1	1	1	1	0.94	1	1	1	1	NA	NA	NA	NA	NA	NA	NA	NA	NA	NA	NA	NA	NA	NA	NA	NA	NA	NA	0.967	1	1	1	1	1	1	1	1	NA	NA	NA	NA	NA	NA	NA	NA	NA	NA	NA	NA	NA	NA	NA	NA	NA	NA	NA	NA	NA	NA	NA	NA	NA	NA	NA
NUSAP1_chr15_41375711_41375828_41365746_41365863_41377195_41377288	1	1	1	0.998	0.997	0.992	1	0.998	1	0.997	0.998	1	1	1	1	1	1	1	1	1	1	0.997	1	1	0.995	0.998	1	1	1	1	0.997	0.996	1	1	1	0.997	0.995	0.997	1	1	1	1	1	0.998	1	1	1	0.998	0.996	0.997	1	1	1	0.998	1	1	0.997	1	1	1	0.997	1	1
NUSAP1_chr15_41375711_41375828_41371526_41371627_41377195_41377288	0.998	1	1	1	0.997	1	1	1	1	1	0.998	0.997	1	1	1	1	1	1	1	1	1	0.997	1	1	0.997	1	0.997	0.998	1	1	1	1	1	1	1	1	1	1	0.998	1	0.997	1	0.997	1	1	1	1	1	1	1	1	1	0.997	1	NA	NA	NA	NA	NA	NA	NA	NA	NA
NUSAP1_chr15_41375711_41375828_41371526_41371684_41377195_41377288	0.886	0.908	0.91	0.896	0.916	0.893	0.902	0.924	0.907	0.862	0.89	0.931	0.925	0.915	0.88	0.908	0.924	0.914	0.916	0.914	0.915	0.924	0.919	0.893	0.895	0.905	0.918	0.914	0.898	0.911	0.886	0.926	0.935	0.931	0.934	0.938	0.895	0.903	0.88	0.916	0.894	0.909	0.949	0.887	0.918	0.904	0.881	0.886	0.926	0.923	0.918	0.925	0.918	0.909	0.921	0.924	0.918	0.899	0.926	0.915	0.926	0.895	0.919
NUSAP1_chr15_41375711_41375828_41371526_41371684_41377200_41377272	NA	NA	NA	NA	NA	NA	NA	NA	NA	NA	NA	NA	NA	NA	NA	NA	NA	NA	NA	NA	NA	NA	NA	NA	NA	NA	NA	NA	NA	NA	NA	NA	NA	NA	NA	NA	NA	NA	NA	NA	NA	NA	NA	NA	NA	1	1	0.997	1	1	1	NA	NA	NA	NA	NA	NA	NA	NA	NA	NA	NA	NA
NUSAP1_chr15_41375711_41375828_41371526_41371684_41380092_41381021	1	0.997	1	1	1	1	1	0.996	0.994	NA	NA	NA	NA	NA	NA	NA	NA	NA	0.996	1	1	1	1	1	1	1	1	NA	NA	NA	NA	NA	NA	NA	NA	NA	NA	NA	NA	NA	NA	NA	NA	NA	NA	NA	NA	NA	NA	NA	NA	NA	NA	NA	NA	NA	NA	NA	NA	NA	NA	NA	NA
NUSAP1_chr15_41375714_41375828_41371526_41371684_41377195_41377288	NA	NA	NA	NA	NA	NA	NA	NA	NA	NA	NA	NA	NA	NA	NA	NA	NA	NA	NA	NA	NA	NA	NA	NA	NA	NA	NA	0.867	0.835	0.849	0.816	0.882	0.891	0.884	0.885	0.895	NA	NA	NA	NA	NA	NA	NA	NA	NA	0.847	0.816	0.822	0.876	0.875	0.871	0.877	0.869	0.851	NA	NA	NA	NA	NA	NA	NA	NA	NA
NUSAP1_chr15_41377195_41377304_41365401_41365589_41380092_41380263	1	1	1	1	0.995	1	1	1	1	NA	NA	NA	NA	NA	NA	NA	NA	NA	NA	NA	NA	NA	NA	NA	NA	NA	NA	0.998	1	1	1	1	1	1	1	1	NA	NA	NA	NA	NA	NA	NA	NA	NA	NA	NA	NA	NA	NA	NA	NA	NA	NA	NA	NA	NA	NA	NA	NA	NA	NA	NA
NUSAP1_chr15_41377195_41377304_41371526_41371684_41380092_41380263	1	0.998	1	1	1	1	1	0.998	0.996	NA	NA	NA	NA	NA	NA	NA	NA	NA	0.997	1	1	1	1	1	1	1	1	NA	NA	NA	NA	NA	NA	NA	NA	NA	NA	NA	NA	NA	NA	NA	NA	NA	NA	NA	NA	NA	NA	NA	NA	NA	NA	NA	NA	NA	NA	NA	NA	NA	NA	NA	NA
NUSAP1_chr15_41377195_41377304_41375711_41375828_41380092_41380263	0.991	0.988	0.978	0.989	0.976	0.993	0.99	0.989	0.992	0.993	0.994	0.986	0.988	0.988	0.991	0.99	0.993	0.983	0.991	0.99	0.987	0.991	0.99	0.979	0.99	0.997	0.989	0.989	0.989	0.996	0.994	0.992	0.985	0.995	0.996	0.991	0.987	0.989	0.993	0.988	0.989	0.988	0.997	0.991	0.996	0.996	0.995	0.991	0.994	0.987	0.991	0.996	0.997	0.996	0.994	0.989	0.992	0.976	0.987	0.992	0.99	0.996	0.994
NUSAP1_chr15_41377195_41377308_41365401_41365589_41380092_41381050	1	1	1	1	0.752	1	1	1	1	NA	NA	NA	NA	NA	NA	NA	NA	NA	NA	NA	NA	NA	NA	NA	NA	NA	NA	NA	NA	NA	NA	NA	NA	NA	NA	NA	NA	NA	NA	NA	NA	NA	NA	NA	NA	NA	NA	NA	NA	NA	NA	NA	NA	NA	NA	NA	NA	NA	NA	NA	NA	NA	NA
NUSAP1_chr15_41377195_41377308_41371526_41371684_41380092_41381050	1	0.979	1	1	1	1	1	0.966	0.952	NA	NA	NA	NA	NA	NA	NA	NA	NA	NA	NA	NA	NA	NA	NA	NA	NA	NA	NA	NA	NA	NA	NA	NA	NA	NA	NA	NA	NA	NA	NA	NA	NA	NA	NA	NA	NA	NA	NA	NA	NA	NA	NA	NA	NA	NA	NA	NA	NA	NA	NA	NA	NA	NA
NUSAP1_chr15_41377195_41377308_41375711_41375828_41380092_41381050	0.981	0.976	0.957	0.976	0.952	0.986	0.975	0.975	0.982	NA	NA	NA	NA	NA	NA	NA	NA	NA	NA	NA	NA	NA	NA	NA	NA	NA	NA	NA	NA	NA	NA	NA	NA	NA	NA	NA	NA	NA	NA	NA	NA	NA	NA	NA	NA	NA	NA	NA	NA	NA	NA	NA	NA	NA	NA	NA	NA	NA	NA	NA	NA	NA	NA
NUSAP1_chr15_41377200_41377304_41375711_41375828_41380092_41380263	0.983	0.978	0.957	0.98	0.954	0.986	0.983	0.981	0.984	0.986	0.987	0.975	0.979	0.975	0.983	0.981	0.988	0.963	0.982	0.98	0.974	0.982	0.982	0.962	0.98	0.994	0.978	0.978	0.98	0.991	0.987	0.984	0.973	0.99	0.993	0.983	0.975	0.978	0.986	0.975	0.977	0.975	0.993	0.982	0.992	0.992	0.989	0.983	0.989	0.976	0.982	0.993	0.993	0.992	0.987	0.98	0.986	0.95	0.972	0.984	0.978	0.993	0.989
NUSAP1_chr15_41377200_41377308_41375711_41375828_41380092_41381050	0	0	0.083	0.038	0	0	0.093	0	0	NA	NA	NA	NA	NA	NA	NA	NA	NA	NA	NA	NA	NA	NA	NA	NA	NA	NA	NA	NA	NA	NA	NA	NA	NA	NA	NA	NA	NA	NA	NA	NA	NA	NA	NA	NA	NA	NA	NA	NA	NA	NA	NA	NA	NA	NA	NA	NA	NA	NA	NA	NA	NA	NA
NUSAP1_chr15_41377256_41377304_41375711_41375828_41380092_41380263	0.959	0.942	0.907	0.948	0.908	0.968	0.965	0.961	0.972	NA	NA	NA	NA	NA	NA	NA	NA	NA	NA	NA	NA	NA	NA	NA	NA	NA	NA	0.95	0.956	0.98	0.968	0.953	0.948	0.976	0.986	0.966	NA	NA	NA	NA	NA	NA	NA	NA	NA	NA	NA	NA	NA	NA	NA	NA	NA	NA	NA	NA	NA	NA	NA	NA	NA	NA	NA
NUSAP1_chr15_41377256_41377308_41375711_41375828_41380092_41381050	NA	NA	NA	0	0	0	0	0	0.09	NA	NA	NA	NA	NA	NA	NA	NA	NA	NA	NA	NA	NA	NA	NA	NA	NA	NA	NA	NA	NA	NA	NA	NA	NA	NA	NA	NA	NA	NA	NA	NA	NA	NA	NA	NA	NA	NA	NA	NA	NA	NA	NA	NA	NA	NA	NA	NA	NA	NA	NA	NA	NA	NA
NUSAP1_chr15_41378974_41379048_41377195_41377304_41380092_41381050	NA	NA	NA	NA	NA	NA	NA	NA	NA	NA	NA	NA	NA	NA	NA	NA	NA	NA	NA	NA	NA	NA	NA	NA	NA	NA	NA	NA	NA	NA	NA	NA	NA	NA	NA	NA	0	0.001	0	0	0	0	0	0	0	0	0	0	0.001	0	0	0	0	0	NA	NA	NA	NA	NA	NA	NA	NA	NA
NUSAP1_chr15_41378974_41379096_41377195_41377304_41380092_41381050	NA	NA	NA	NA	NA	NA	NA	NA	NA	NA	NA	NA	NA	NA	NA	NA	NA	NA	0	0.002	0	NA	NA	NA	0	0	0	NA	NA	NA	NA	NA	NA	NA	NA	NA	NA	NA	NA	NA	NA	NA	NA	NA	NA	NA	NA	NA	NA	NA	NA	NA	NA	NA	NA	NA	NA	NA	NA	NA	NA	NA	NA
NUSAP1_chr15_41378974_41379189_41377195_41377304_41380092_41381050	NA	NA	NA	NA	NA	NA	NA	NA	NA	0	0	0	0	0	0	NA	NA	NA	NA	NA	NA	NA	NA	NA	NA	NA	NA	NA	NA	NA	NA	NA	NA	NA	NA	NA	NA	NA	NA	NA	NA	NA	NA	NA	NA	NA	NA	NA	NA	NA	NA	NA	NA	NA	NA	NA	NA	NA	NA	NA	NA	NA	NA
NUTF2_chr16_67847277_67847450_67846934_67846985_67865101_67865229	NA	NA	NA	NA	NA	NA	NA	NA	NA	0	0	0	0	0	0	0	0.005	0	NA	NA	NA	NA	NA	NA	NA	NA	NA	NA	NA	NA	NA	NA	NA	NA	NA	NA	NA	NA	NA	NA	NA	NA	NA	NA	NA	NA	NA	NA	NA	NA	NA	NA	NA	NA	NA	NA	NA	NA	NA	NA	NA	NA	NA
NUTF2_chr16_67847277_67847456_67846934_67846985_67860460_67860550	NA	NA	NA	NA	NA	NA	NA	NA	NA	NA	NA	NA	NA	NA	NA	NA	NA	NA	NA	NA	NA	NA	NA	NA	NA	NA	NA	NA	NA	NA	NA	NA	NA	NA	NA	NA	NA	NA	NA	NA	NA	NA	NA	NA	NA	1	1	1	1	1	1	1	0.904	0.846	NA	NA	NA	NA	NA	NA	NA	NA	NA
NUTF2_chr16_67847277_67847456_67846934_67846985_67865101_67865229	0.082	0.079	0.067	0.121	0.115	0.108	0.118	0.079	0.135	0.061	0.093	0.079	0.087	0.098	0.071	0.099	0.15	0.083	0.082	0.064	0.064	0.071	0.065	0.096	0.076	0.104	0.092	0.086	0.07	0.101	0.107	0.106	0.092	0.113	0.112	0.108	0.101	0.069	0.094	0.1	0.112	0.081	0.122	0.126	0.12	0.082	0.085	0.084	0.12	0.096	0.063	0.11	0.11	0.089	0.055	0.1	0.066	0.105	0.106	0.045	0.126	0.108	0.18
NUTF2_chr16_67847277_67847532_67846934_67846985_67865101_67865229	NA	NA	NA	NA	NA	NA	NA	NA	NA	NA	NA	NA	NA	NA	NA	NA	NA	NA	NA	NA	NA	NA	NA	NA	NA	NA	NA	0.019	0.03	0.042	0.043	0.033	0.019	0.04	0.043	0.039	NA	NA	NA	NA	NA	NA	NA	NA	NA	NA	NA	NA	NA	NA	NA	NA	NA	NA	0.013	0.032	0.031	0.046	0.042	0.014	0.049	0.046	0.062
NUTF2_chr16_67847686_67847825_67846934_67846985_67865101_67865229	NA	NA	NA	NA	NA	NA	NA	NA	NA	NA	NA	NA	NA	NA	NA	NA	NA	NA	NA	NA	NA	NA	NA	NA	NA	NA	NA	NA	NA	NA	NA	NA	NA	NA	NA	NA	NA	NA	NA	NA	NA	NA	NA	NA	NA	0	0.002	0	0.003	0	0	0.002	0	0	NA	NA	NA	NA	NA	NA	NA	NA	NA
NUTF2_chr16_67860460_67860550_67846934_67846985_67865101_67865229	0	0	0.003	0	0	0	0.003	0	0	0.002	0	0	0.002	0	0	0	0.01	0	0.003	0	0	0.003	0.005	0	0	0	0.005	0.005	0.003	0.003	0	0	0	0.009	0.002	0	0	0	0	0	0	0.002	0	0	0.003	0	0	0	0.007	0	0.003	0.002	0.003	0.003	0	0	0.003	0.004	0	0	0.007	0	0
NUTF2_chr16_67860460_67860550_67847277_67847456_67865101_67865229	NA	NA	NA	NA	NA	NA	NA	NA	NA	NA	NA	NA	NA	NA	NA	NA	NA	NA	NA	NA	NA	NA	NA	NA	NA	NA	NA	NA	NA	NA	NA	NA	NA	NA	NA	NA	NA	NA	NA	NA	NA	NA	NA	NA	NA	0	0	0	0.027	0	0.018	0.01	0.018	0	NA	NA	NA	NA	NA	NA	NA	NA	NA
NUTF2_chr16_67861087_67861136_67846934_67846985_67865101_67865229	0	0	0	0.015	0	0.008	0	0.003	0.004	NA	NA	NA	0	0.003	0	0	0	0	NA	NA	NA	NA	NA	NA	NA	NA	NA	NA	NA	NA	NA	NA	NA	NA	NA	NA	NA	NA	NA	NA	NA	NA	NA	NA	NA	NA	NA	NA	NA	NA	NA	NA	NA	NA	NA	NA	NA	NA	NA	NA	NA	NA	NA
NUTF2_chr16_67865101_67865229_67846881_67846985_67868339_67868411	0.998	1	1	0.996	1	1	0.998	0.997	0.997	1	1	1	1	0.998	1	1	1	0.998	1	0.995	0.998	0.997	0.995	1	1	1	1	0.995	1	1	1	0.994	0.998	0.989	1	0.998	1	0.997	0.998	0.997	0.997	1	0.996	0.991	1	0.998	0.997	0.997	0.997	0.991	0.995	1	0.99	1	0.996	1	1	1	0.995	0.997	0.997	0.998	1
NUTF2_chr16_67865101_67865229_67847113_67847456_67868339_67868411	1	1	0.996	1	0.994	1	0.998	1	1	0.991	1	1	1	1	1	1	0.997	1	1	0.997	0.995	1	1	1	0.993	1	1	1	1	1	0.996	1	1	1	0.994	0.997	1	1	0.997	1	1	0.995	1	1	1	NA	NA	NA	NA	NA	NA	NA	NA	NA	NA	NA	NA	NA	NA	NA	NA	NA	NA
NUTF2_chr16_67865101_67865229_67847210_67847566_67868339_67868411	NA	NA	NA	NA	NA	NA	NA	NA	NA	NA	NA	NA	NA	NA	NA	NA	NA	NA	NA	NA	NA	NA	NA	NA	NA	NA	NA	NA	NA	NA	NA	NA	NA	NA	NA	NA	1	1	1	1	0.996	1	1	1	1	NA	NA	NA	NA	NA	NA	NA	NA	NA	NA	NA	NA	NA	NA	NA	NA	NA	NA
NUTF2_chr16_67865101_67865388_67846881_67846985_67868339_67868741	NA	NA	NA	NA	NA	NA	NA	NA	NA	NA	NA	NA	NA	NA	NA	NA	NA	NA	NA	NA	NA	NA	NA	NA	NA	NA	NA	NA	NA	NA	NA	NA	NA	NA	NA	NA	NA	NA	NA	NA	NA	NA	NA	NA	NA	0.987	0.987	0.987	0.983	0.957	0.977	1	0.958	1	NA	NA	NA	NA	NA	NA	NA	NA	NA
NUTF2_chr16_67868339_67868411_67865101_67865229_67868500_67868599	NA	NA	NA	NA	NA	NA	NA	NA	NA	NA	NA	NA	NA	NA	NA	NA	NA	NA	NA	NA	NA	NA	NA	NA	NA	NA	NA	NA	NA	NA	NA	NA	NA	NA	NA	NA	NA	NA	NA	NA	NA	NA	NA	NA	NA	1	1	1	0.998	1	1	1	1	1	NA	NA	NA	NA	NA	NA	NA	NA	NA
NUTF2_chr16_67868339_67868411_67865101_67865229_67870799_67870852	NA	NA	NA	NA	NA	NA	NA	NA	NA	1	1	1	1	0.996	1	1	1	1	NA	NA	NA	NA	NA	NA	NA	NA	NA	NA	NA	NA	NA	NA	NA	NA	NA	NA	NA	NA	NA	NA	NA	NA	NA	NA	NA	NA	NA	NA	NA	NA	NA	NA	NA	NA	NA	NA	NA	NA	NA	NA	NA	NA	NA
NUTF2_chr16_67868339_67868599_67865101_67865229_67870799_67871056	NA	NA	NA	NA	NA	NA	NA	NA	NA	1	1	1	1	0.996	1	1	1	1	1	1	0.996	1	1	1	1	1	1	1	1	1	1	0.996	1	1	1	1	NA	NA	NA	NA	NA	NA	NA	NA	NA	NA	NA	NA	NA	NA	NA	NA	NA	NA	NA	NA	NA	NA	NA	NA	NA	NA	NA
NUTF2_chr16_67868367_67868599_67865101_67865229_67870799_67870852	NA	NA	NA	NA	NA	NA	NA	NA	NA	NA	NA	NA	NA	NA	NA	NA	NA	NA	1	1	0.993	NA	NA	NA	1	1	1	NA	NA	NA	NA	NA	NA	NA	NA	NA	NA	NA	NA	NA	NA	NA	NA	NA	NA	NA	NA	NA	NA	NA	NA	NA	NA	NA	NA	NA	NA	NA	NA	NA	NA	NA	NA
NUTF2_chr16_67868500_67868599_67868339_67868411_67870799_67870852	NA	NA	NA	NA	NA	NA	NA	NA	NA	1	1	1	0.998	1	1	1	1	0.995	NA	NA	NA	NA	NA	NA	NA	NA	NA	NA	NA	NA	NA	NA	NA	NA	NA	NA	0.995	1	1	1	1	1	1	1	1	NA	NA	NA	NA	NA	NA	NA	NA	NA	NA	NA	NA	NA	NA	NA	NA	NA	NA
NUTF2_chr16_67868500_67868605_67868339_67868411_67870799_67872567	NA	NA	NA	NA	NA	NA	NA	NA	NA	NA	NA	NA	NA	NA	NA	NA	NA	NA	NA	NA	NA	NA	NA	NA	NA	NA	NA	NA	NA	NA	NA	NA	NA	NA	NA	NA	0.99	1	1	NA	NA	NA	1	1	1	NA	NA	NA	NA	NA	NA	NA	NA	NA	NA	NA	NA	NA	NA	NA	NA	NA	NA
NUTF2_chr16_67868501_67868599_67868339_67868411_67870799_67870852	NA	NA	NA	NA	NA	NA	NA	NA	NA	1	1	1	0.993	1	1	1	1	0.984	NA	NA	NA	NA	NA	NA	NA	NA	NA	NA	NA	NA	NA	NA	NA	NA	NA	NA	NA	NA	NA	NA	NA	NA	NA	NA	NA	NA	NA	NA	NA	NA	NA	NA	NA	NA	NA	NA	NA	NA	NA	NA	NA	NA	NA
NUTF2_chr16_67868502_67868599_67868339_67868411_67870799_67870852	NA	NA	NA	NA	NA	NA	NA	NA	NA	1	1	1	0.993	1	1	1	1	0.984	NA	NA	NA	NA	NA	NA	NA	NA	NA	NA	NA	NA	NA	NA	NA	NA	NA	NA	0.979	1	1	1	1	1	1	1	1	NA	NA	NA	NA	NA	NA	NA	NA	NA	NA	NA	NA	NA	NA	NA	NA	NA	NA
NUTF2_chr16_67868502_67868605_67868339_67868411_67870799_67872567	NA	NA	NA	NA	NA	NA	NA	NA	NA	NA	NA	NA	NA	NA	NA	NA	NA	NA	NA	NA	NA	NA	NA	NA	NA	NA	NA	NA	NA	NA	NA	NA	NA	NA	NA	NA	0.15	NA	NA	NA	NA	NA	1	NA	1	NA	NA	NA	NA	NA	NA	NA	NA	NA	NA	NA	NA	NA	NA	NA	NA	NA	NA
NUTF2_chr16_67868515_67868599_67868339_67868411_67870799_67870852	NA	NA	NA	NA	NA	NA	NA	NA	NA	NA	NA	NA	NA	NA	NA	NA	NA	NA	NA	NA	NA	NA	NA	NA	NA	NA	NA	NA	NA	NA	NA	NA	NA	NA	NA	NA	0.979	1	1	NA	NA	NA	1	1	1	NA	NA	NA	NA	NA	NA	NA	NA	NA	NA	NA	NA	NA	NA	NA	NA	NA	NA
NUTF2_chr16_67868515_67868605_67868339_67868411_67870799_67872567	NA	NA	NA	NA	NA	NA	NA	NA	NA	NA	NA	NA	NA	NA	NA	NA	NA	NA	NA	NA	NA	NA	NA	NA	NA	NA	NA	NA	NA	NA	NA	NA	NA	NA	NA	NA	0	NA	NA	NA	NA	NA	1	NA	NA	NA	NA	NA	NA	NA	NA	NA	NA	NA	NA	NA	NA	NA	NA	NA	NA	NA	NA
NUTF2_chr16_67870163_67870245_67868500_67868599_67870799_67872567	0	0	0	0.002	0	0	0	0	0	NA	NA	NA	NA	NA	NA	NA	NA	NA	NA	NA	NA	NA	NA	NA	NA	NA	NA	NA	NA	NA	NA	NA	NA	NA	NA	NA	NA	NA	NA	NA	NA	NA	NA	NA	NA	0	0	0	0	0	0	0.001	0	0	NA	NA	NA	NA	NA	NA	NA	NA	NA
NUTM2A-AS1_chr10_87192449_87192845_87189778_87190024_87246114_87246212	NA	NA	NA	NA	NA	NA	NA	NA	NA	NA	NA	NA	NA	NA	NA	NA	NA	NA	NA	NA	NA	NA	NA	NA	NA	NA	NA	1	NA	0	NA	NA	NA	1	0	0.184	NA	NA	NA	NA	NA	NA	NA	NA	NA	NA	NA	NA	NA	NA	NA	NA	NA	NA	NA	NA	NA	NA	NA	NA	NA	NA	NA
NUTM2A-AS1_chr10_87192449_87192845_87189778_87190024_87288441_87288495	NA	NA	NA	NA	NA	NA	NA	NA	NA	NA	NA	NA	NA	NA	NA	NA	NA	NA	0	1	0	0	0	0.31	0.31	1	0.31	0	NA	1	NA	0.07	NA	1	NA	0.31	NA	NA	NA	NA	NA	NA	NA	NA	NA	NA	NA	NA	NA	NA	NA	NA	NA	NA	NA	NA	NA	NA	NA	NA	NA	NA	NA
NUTM2A-AS1_chr10_87192681_87192845_87189772_87190024_87246114_87246212	NA	NA	NA	NA	NA	NA	NA	NA	NA	NA	NA	NA	NA	NA	NA	NA	NA	NA	NA	NA	NA	NA	NA	NA	NA	NA	NA	1	NA	0	NA	1	0	NA	0	0.292	NA	NA	NA	NA	NA	NA	NA	NA	NA	1	NA	1	NA	NA	NA	0	NA	0	NA	NA	NA	NA	NA	NA	NA	NA	NA
NUTM2A-AS1_chr10_87192681_87192845_87189772_87190024_87288441_87288495	1	0	0.292	NA	1	NA	0.292	NA	NA	1	0	NA	1	NA	0	NA	1	NA	0	1	0	0	0	0.452	0.452	1	0	0	NA	1	NA	0.121	NA	NA	NA	0.452	0	NA	1	NA	NA	0	0.171	0	0	1	NA	1	NA	NA	0	0	NA	NA	NA	0	NA	1	NA	0.292	0	0	NA
NUTM2A-AS1_chr10_87202887_87203080_87189778_87190024_87288441_87288495	NA	NA	NA	NA	NA	NA	NA	NA	NA	NA	NA	NA	NA	NA	NA	NA	NA	NA	NA	NA	NA	NA	NA	NA	NA	NA	NA	NA	NA	NA	NA	NA	NA	NA	NA	NA	NA	NA	NA	1	1	0	0	0	0.428	NA	NA	NA	NA	NA	NA	NA	NA	NA	NA	NA	NA	NA	NA	NA	NA	NA	NA
NUTM2A-AS1_chr10_87202887_87203080_87192681_87192845_87288441_87288495	NA	NA	NA	NA	NA	NA	NA	NA	NA	0	NA	1	0	NA	NA	NA	NA	NA	NA	NA	NA	NA	NA	NA	NA	NA	NA	NA	NA	NA	NA	NA	NA	NA	NA	NA	NA	NA	NA	NA	NA	NA	NA	NA	NA	NA	NA	NA	NA	NA	NA	NA	NA	NA	NA	NA	NA	NA	NA	NA	NA	NA	NA
NUTM2A-AS1_chr10_87203775_87203936_87189778_87190024_87246114_87246212	NA	NA	NA	NA	NA	NA	NA	NA	NA	0	1	0	NA	1	1	NA	1	0.294	NA	NA	NA	NA	NA	NA	NA	NA	NA	NA	NA	NA	NA	NA	NA	NA	NA	NA	NA	NA	NA	NA	NA	NA	NA	NA	NA	NA	NA	NA	NA	NA	NA	NA	NA	NA	NA	NA	NA	NA	NA	NA	NA	NA	NA
NUTM2A-AS1_chr10_87203775_87203936_87189778_87190024_87288441_87288495	NA	NA	NA	NA	NA	NA	NA	NA	NA	1	0.556	1	1	1	0.385	1	1	1	NA	NA	NA	NA	NA	NA	NA	NA	NA	NA	NA	NA	NA	NA	NA	NA	NA	NA	NA	NA	NA	NA	NA	NA	NA	NA	NA	NA	NA	NA	NA	NA	NA	NA	NA	NA	NA	NA	NA	NA	NA	NA	NA	NA	NA
NUTM2A-AS1_chr10_87203775_87203936_87192681_87192845_87288441_87288495	NA	NA	NA	NA	NA	NA	NA	NA	NA	NA	NA	NA	NA	NA	NA	NA	NA	NA	1	0.625	1	1	1	0.714	0.593	1	1	NA	NA	NA	NA	NA	NA	NA	NA	NA	NA	NA	NA	NA	NA	NA	NA	NA	NA	NA	NA	NA	NA	NA	NA	NA	NA	NA	NA	NA	NA	NA	NA	NA	NA	NA	NA
NUTM2A-AS1_chr10_87207398_87207506_87203874_87203936_87288441_87288495	NA	NA	NA	NA	NA	NA	NA	NA	NA	NA	NA	NA	NA	NA	NA	NA	NA	NA	NA	NA	NA	0.054	0	0	0	0	0.069	NA	NA	NA	NA	NA	NA	NA	NA	NA	NA	NA	NA	NA	NA	NA	NA	NA	NA	NA	NA	NA	NA	NA	NA	NA	NA	NA	NA	NA	NA	NA	NA	NA	NA	NA	NA
NUTM2A-AS1_chr10_87207398_87207808_87203874_87203936_87246114_87246212	NA	NA	NA	NA	NA	NA	NA	NA	NA	NA	NA	NA	NA	NA	NA	NA	NA	NA	NA	NA	1	NA	1	NA	1	0	1	NA	NA	NA	NA	NA	NA	NA	NA	NA	1	NA	1	1	1	0.099	1	NA	0.18	NA	NA	NA	NA	NA	NA	NA	NA	NA	NA	NA	NA	NA	NA	NA	NA	NA	NA
NUTM2A-AS1_chr10_87207398_87207808_87203874_87203936_87288441_87288495	NA	NA	NA	NA	NA	NA	NA	NA	NA	NA	NA	NA	NA	NA	NA	NA	NA	NA	0	0.141	0.081	0.068	0.467	0.166	0.059	0	0.2	NA	NA	NA	NA	NA	NA	NA	NA	NA	0.226	0	0.687	0.18	0.081	0.081	0.035	0.099	0	NA	NA	NA	NA	NA	NA	NA	NA	NA	NA	NA	NA	NA	NA	NA	NA	NA	NA
NUTM2A-AS1_chr10_87210154_87210220_87207621_87207808_87288441_87288495	NA	NA	NA	NA	NA	NA	NA	NA	NA	NA	NA	NA	NA	NA	NA	NA	NA	NA	NA	NA	NA	NA	NA	NA	NA	NA	NA	NA	NA	NA	NA	NA	NA	NA	NA	NA	0	NA	0	0	0.241	0	0	0	NA	NA	NA	NA	NA	NA	NA	NA	NA	NA	NA	NA	NA	NA	NA	NA	NA	NA	NA
NUTM2A-AS1_chr10_87213769_87214038_87207656_87208512_87288441_87288495	NA	NA	NA	NA	NA	NA	NA	NA	NA	NA	NA	NA	NA	NA	NA	NA	NA	NA	NA	NA	NA	NA	NA	NA	NA	NA	NA	NA	NA	NA	NA	NA	NA	NA	NA	NA	NA	NA	NA	NA	NA	NA	NA	NA	NA	NA	NA	NA	NA	NA	NA	NA	NA	NA	0	0	0	0	0	0.13	NA	0	NA
NUTM2A-AS1_chr10_87215993_87216158_87203874_87203936_87288441_87288495	0	0	0	0.215	0	0.076	0	0	0	NA	NA	NA	NA	NA	NA	NA	NA	NA	NA	NA	NA	NA	NA	NA	NA	NA	NA	NA	NA	NA	NA	NA	NA	NA	NA	NA	NA	NA	NA	NA	NA	NA	NA	NA	NA	0.093	0.17	0	0	0	0	0.049	0.044	0	NA	NA	NA	NA	NA	NA	NA	NA	NA
NUTM2A-AS1_chr10_87215993_87216158_87207621_87207808_87288441_87288495	0	0	0.215	0	0	0.093	NA	NA	NA	NA	NA	NA	NA	NA	NA	NA	NA	NA	NA	NA	NA	NA	NA	NA	NA	NA	NA	NA	NA	NA	NA	NA	NA	NA	NA	NA	NA	NA	NA	NA	NA	NA	NA	NA	NA	NA	NA	NA	NA	NA	NA	NA	NA	NA	NA	NA	NA	NA	NA	NA	NA	NA	NA
NUTM2A-AS1_chr10_87215993_87216158_87208170_87208509_87288441_87288495	NA	NA	NA	NA	NA	NA	NA	NA	NA	NA	NA	NA	NA	NA	NA	NA	NA	NA	NA	NA	NA	NA	NA	NA	NA	NA	NA	NA	NA	NA	NA	NA	NA	NA	NA	NA	NA	NA	NA	NA	NA	NA	NA	NA	NA	NA	1	NA	NA	NA	NA	0.552	NA	NA	NA	NA	NA	NA	NA	NA	NA	NA	NA
NUTM2A-AS1_chr10_87215993_87216158_87208185_87208512_87288441_87288495	0.552	0	0	0.17	0.451	0.291	NA	0.105	0.291	NA	NA	NA	NA	NA	NA	NA	NA	NA	NA	NA	NA	NA	NA	NA	NA	NA	NA	NA	NA	NA	NA	NA	NA	NA	NA	NA	NA	NA	NA	NA	NA	NA	NA	NA	NA	0.12	1	0.093	NA	0	0.093	0.064	0	0	NA	NA	NA	NA	NA	NA	NA	NA	NA
NUTM2A-AS1_chr10_87215993_87216173_87203874_87203936_87246114_87246212	NA	0	NA	1	1	1	NA	NA	0	NA	NA	NA	NA	NA	NA	NA	NA	NA	NA	NA	NA	NA	NA	NA	NA	NA	NA	0	1	0	NA	1	0	1	0	0.539	NA	NA	NA	NA	NA	NA	NA	NA	NA	1	1	1	NA	0.28	1	0	1	NA	NA	NA	NA	NA	NA	NA	NA	NA	NA
NUTM2A-AS1_chr10_87215993_87216173_87203874_87203936_87288441_87288495	0.28	0.369	0.28	0.28	0.135	0	0.115	0.384	0.115	NA	NA	NA	NA	NA	NA	NA	NA	NA	0.089	0.226	0.238	0.115	0.609	0.096	0.218	0.143	0.143	0.089	0.438	0.28	0.115	NA	0.178	0.163	0.28	0.226	NA	NA	NA	NA	NA	NA	NA	NA	NA	0.369	0.438	0.539	0.539	0.245	0.163	0.128	0.08	0.476	NA	NA	NA	NA	NA	NA	NA	NA	NA
NUTM2A-AS1_chr10_87215993_87216173_87207621_87207808_87246114_87246212	NA	0	1	0	1	1	NA	NA	NA	1	1	0	NA	NA	0.28	0.539	0	NA	NA	NA	NA	NA	NA	NA	NA	NA	NA	NA	NA	NA	NA	NA	NA	NA	NA	NA	0.089	NA	0.438	NA	NA	NA	0.28	NA	0	NA	NA	NA	NA	NA	NA	NA	NA	NA	NA	NA	NA	NA	NA	NA	NA	NA	NA
NUTM2A-AS1_chr10_87215993_87216173_87207621_87207808_87288441_87288495	0.135	0.539	0.476	0.089	0.1	0	0.28	0.51	0.28	1	0.206	0.28	0.115	0	0.206	0.061	0.369	0	1	0.206	0.438	0.28	0.28	0.163	0.494	1	0.143	NA	NA	NA	NA	NA	NA	NA	NA	NA	0	1	0.196	0.163	0.369	0.438	0.438	0.163	NA	NA	NA	NA	NA	NA	NA	NA	NA	NA	NA	NA	NA	NA	NA	NA	NA	NA	NA
NUTM2A-AS1_chr10_87215993_87216173_87208170_87208509_87288441_87288495	NA	NA	NA	NA	NA	NA	NA	NA	NA	NA	NA	NA	NA	NA	NA	NA	NA	NA	NA	NA	NA	NA	NA	NA	NA	NA	NA	NA	NA	NA	NA	NA	NA	NA	NA	NA	NA	NA	NA	NA	NA	NA	NA	NA	NA	1	1	1	1	1	1	0.661	1	1	NA	NA	NA	NA	NA	NA	NA	NA	NA
NUTM2A-AS1_chr10_87215993_87216173_87208185_87208512_87246114_87246212	0.539	0	0	0.115	1	1	NA	1	1	0.28	1	0	0	0	0	0.19	0	0.438	NA	NA	NA	NA	NA	NA	NA	NA	NA	0.28	1	1	NA	1	1	0.609	0	0.661	0.28	NA	0.28	0.115	NA	0	NA	NA	NA	0.438	1	0.438	0	0.28	0.28	NA	0.163	0	NA	0	0.28	1	1	0	0.28	0.089	NA
NUTM2A-AS1_chr10_87215993_87216173_87208185_87208512_87288441_87288495	0.661	0.28	0.394	0.28	0.609	0	1	0.358	0.438	0.115	0.28	0.28	0.28	0	0.163	0.163	0.19	0.135	0.115	0.206	0.28	0.438	0.438	0.539	0.661	0.369	0.539	0.28	1	0.661	0.089	NA	0.609	0.245	0.206	0.308	0	0.28	0.732	0.661	0.539	0.438	1	0.072	NA	0.438	1	0.28	1	0.661	0.226	0.163	0.28	0.732	0.342	0.438	0.661	0.369	0.28	0.438	NA	0.28	1
NUTM2A-AS1_chr10_87241181_87241247_87238669_87238849_87246114_87246212	NA	NA	NA	NA	NA	NA	NA	NA	NA	NA	NA	NA	NA	NA	NA	NA	NA	NA	NA	NA	NA	NA	NA	NA	NA	NA	NA	0	0	0	NA	0	0	0	0	0.06	NA	NA	NA	NA	NA	NA	NA	NA	NA	NA	NA	NA	NA	NA	NA	NA	NA	NA	NA	NA	NA	NA	NA	NA	NA	NA	NA
NUTM2A-AS1_chr10_87241181_87245855_87208185_87208512_87246114_87246212	0.729	0.455	0.473	0.437	1	1	1	1	1	0.731	1	0.771	0.646	0.706	0.716	0.329	0.742	0.674	0.741	0.64	0.802	1	1	1	0.46	0.38	0.437	0.706	1	1	1	1	1	0.652	0.346	0.746	0.802	1	0.467	0.381	1	0.502	1	1	1	0.756	1	0.817	0.541	0.624	0.519	1	0.49	0.408	1	0.533	0.611	1	1	0.505	0.684	0.34	1
NUTM2A-AS1_chr10_87241181_87245855_87238666_87238872_87246114_87246212	0.729	0.527	1	0.437	1	0.508	0.424	0.308	0.505	NA	NA	NA	NA	NA	NA	NA	NA	NA	NA	NA	NA	NA	NA	NA	NA	NA	NA	NA	NA	NA	NA	NA	NA	NA	NA	NA	NA	NA	NA	NA	NA	NA	NA	NA	NA	NA	NA	NA	NA	NA	NA	NA	NA	NA	NA	NA	NA	NA	NA	NA	NA	NA	NA
NUTM2A-AS1_chr10_87241181_87245855_87238669_87238849_87246114_87246212	0.473	0.294	0.473	0.538	0.378	1	0.155	0.637	0.148	0.404	0.226	0.627	0.313	0.156	0.562	0.449	0.132	0.205	0.741	0.415	0.672	0.356	0.389	0.716	0.124	0.29	0.437	0.324	0.484	0.337	1	0.282	0.333	0.319	0.123	0.227	0.575	0.339	0.539	0.381	1	0.295	0.499	0.676	0.346	0.608	0.479	0.332	1	1	0.351	0.308	0.278	0.292	0.353	0.533	0.31	1	0.419	0.254	0.686	0.408	0.166
NUTM2A-AS1_chr10_87246114_87246212_87189778_87190024_87288441_87288495	1	0.764	0.73	1	1	1	0.519	1	1	1	0.73	1	1	1	0	1	1	1	0.519	1	0.618	0.73	0.764	0.73	0.791	1	0.812	0.351	1	1	1	0.351	1	1	1	0.844	0.519	1	1	1	1	0.618	0	0.73	0.684	1	1	1	1	1	0.812	0.574	1	1	1	0.548	1	1	1	0.791	0.73	0.829	1
NUTM2A-AS1_chr10_87246114_87246212_87192681_87192845_87288441_87288495	NA	NA	NA	NA	NA	NA	NA	NA	NA	NA	NA	NA	NA	NA	NA	NA	NA	NA	NA	NA	NA	NA	NA	NA	NA	NA	NA	1	1	0.791	1	1	1	1	1	1	NA	NA	NA	NA	NA	NA	NA	NA	NA	0.73	1	1	1	1	1	1	1	1	NA	NA	NA	NA	NA	NA	NA	NA	NA
NUTM2A-AS1_chr10_87246114_87246212_87203440_87203936_87288441_87288495	0.213	0.73	0.302	0.474	0.245	0.351	0.265	0.302	0.265	0.278	0.519	0.231	0.351	1	0.351	0.321	0.447	0.598	0.288	0.288	0.393	0.231	0.764	0.197	0.351	0.236	0.382	0.119	0.764	0.519	0.519	1	0.194	0.213	0.73	0.378	0.265	0.557	0.764	0.351	0.178	0.43	0	0.403	0.474	0.288	0.684	0.684	0.519	0.386	0.519	0.252	0.231	0.419	0.447	0.351	0.386	0.351	0.351	0.548	0.393	0.41	0.548
NUTM2A-AS1_chr10_87246114_87246212_87207621_87207808_87288441_87288495	0.097	0.791	0.419	0.447	0.188	0.403	0.519	0.474	0.519	1	0.474	0.654	0.265	0.419	0.153	0.419	0.684	0.574	1	0.351	0.654	0.474	0.548	0.213	0.708	1	0.382	0.265	0.791	0.463	0.447	0.351	0.369	0.302	0.233	0.463	0.447	1	0.321	0.378	0.519	0.574	0.351	0.574	1	0.684	0.618	0.73	0.519	0.557	0.519	0.31	0.574	0.654	0.213	0.684	1	0.43	0.543	0.351	0.654	0.598	0.829
NUTM2A-AS1_chr10_87246114_87246212_87207621_87207808_87326629_87326672	NA	NA	NA	NA	NA	NA	NA	NA	NA	NA	NA	NA	NA	NA	NA	NA	NA	NA	NA	NA	NA	NA	NA	NA	NA	NA	NA	1	0.351	1	1	1	1	1	NA	1	1	0.351	1	1	1	1	1	NA	1	NA	NA	NA	NA	NA	NA	NA	NA	NA	NA	1	1	1	0.73	NA	1	1	NA
NUTM2A-AS1_chr10_87246114_87246212_87208185_87208512_87288441_87288495	0.519	0.618	0.557	0.684	0.618	0.73	1	0.236	0.351	0.351	0.574	0.618	0.574	0.574	0.213	0.764	0.393	0.543	0.419	0.474	0.486	0.574	0.618	0.73	0.829	0.618	0.856	0.351	1	0.791	0.447	1	0.557	0.31	0.701	0.41	0.288	0.791	0.844	0.856	0.519	0.574	NA	0.351	1	0.419	1	0.403	1	0.791	0.574	0.153	0.791	0.791	0.351	0.748	0.812	0.351	0.447	0.708	1	0.778	1
NUTM2A-AS1_chr10_87246114_87246212_87215993_87216173_87288441_87288495	0.213	0.519	0.302	0.73	0.574	1	0.519	0.213	0.351	0.618	0.73	0.574	0.519	1	0	0.844	0.474	1	NA	NA	NA	NA	NA	NA	NA	NA	NA	0.351	0.654	0.486	0.764	1	0.274	0.519	0.708	0.497	1	0.791	0.463	0.519	0.265	0.288	0	0.73	1	0.302	0.548	0.474	0.265	0.43	0.708	0.265	0.764	0.236	0.288	0.519	0.486	0.351	0.519	0.486	1	0.829	0.708
NUTM2A-AS1_chr10_87246114_87246212_87235620_87235915_87288441_87288495	NA	NA	NA	NA	NA	NA	NA	NA	NA	NA	NA	NA	NA	NA	NA	NA	NA	NA	1	1	1	0.73	1	1	1	1	1	NA	NA	NA	NA	NA	NA	NA	NA	NA	NA	NA	NA	NA	NA	NA	NA	NA	NA	NA	NA	NA	NA	NA	NA	NA	NA	NA	NA	NA	NA	NA	NA	NA	NA	NA	NA
NUTM2A-AS1_chr10_87246114_87246212_87238397_87238849_87288441_87288495	0.419	0.501	0.557	0.791	0.403	0.73	0.637	0.574	0.39	0.548	0.672	0.486	0.59	0.479	0.519	0.519	0.53	0.618	0.302	0.684	0.684	0.493	0.73	0.519	0.911	0.519	1	0.618	0.493	0.701	0.288	0.378	0.564	0.812	0.59	0.66	0.73	0.701	0.41	0.748	0.213	0.519	0.178	0.213	0.654	0.403	0.664	0.584	0.107	0.447	0.764	0.316	0.519	0.708	0.386	0.618	0.584	0.351	0.618	0.875	0.764	0.519	0.574
NUTM2A-AS1_chr10_87246114_87246212_87238397_87238849_87326629_87326672	NA	NA	NA	NA	NA	NA	NA	NA	NA	NA	NA	NA	NA	NA	NA	NA	NA	NA	NA	NA	NA	NA	NA	NA	NA	NA	NA	1	1	1	1	1	1	1	0.73	1	NA	NA	NA	NA	NA	NA	NA	NA	NA	NA	NA	NA	NA	NA	NA	NA	NA	NA	NA	NA	NA	NA	NA	NA	NA	NA	NA
NUTM2A-AS1_chr10_87246114_87246212_87238666_87238872_87288441_87288495	0.519	0.708	0.684	1	1	1	1	1	1	0.618	1	0.791	0.618	1	NA	0.557	0.791	1	0.548	0.574	0.829	1	0.764	1	0.519	0.447	1	0.351	1	0.684	1	0.829	0.764	1	0.684	1	0.574	0.557	1	0.812	0.684	0.73	1	1	0.73	0.618	1	0.618	0.519	0.618	0.812	0.684	0.73	1	0.684	0.708	0.791	1	1	1	0.548	1	0.618
NUTM2A-AS1_chr10_87246114_87246212_87238666_87238872_87326629_87326672	NA	NA	NA	NA	NA	NA	NA	NA	NA	NA	NA	NA	NA	NA	NA	NA	NA	NA	NA	NA	NA	NA	NA	NA	NA	NA	NA	NA	1	1	1	1	1	1	1	0.764	NA	NA	NA	NA	NA	NA	NA	NA	NA	NA	NA	NA	NA	NA	NA	NA	NA	NA	NA	NA	NA	NA	NA	NA	NA	NA	NA
NUTM2A-AS1_chr10_87246114_87246236_87189778_87190024_87288441_87288495	NA	NA	NA	NA	NA	NA	NA	NA	NA	1	0.493	1	NA	NA	0.195	NA	NA	1	NA	NA	NA	NA	NA	NA	NA	NA	NA	0	NA	1	NA	0	1	NA	1	0.493	0	1	1	NA	NA	0	0	0	0	NA	NA	NA	NA	NA	NA	NA	NA	NA	NA	0.108	1	NA	NA	0.327	NA	NA	NA
NUTM2A-AS1_chr10_87246114_87246236_87203440_87203936_87288441_87288495	NA	NA	NA	NA	NA	NA	NA	NA	NA	0	0.327	0	0	NA	0.139	0	0.108	0.108	NA	NA	NA	NA	NA	NA	NA	NA	NA	0.108	0	0.195	0	NA	0.026	0	0	0	0	0	0.327	0	0	0.28	0	0	0.139	NA	NA	NA	NA	NA	NA	NA	NA	NA	0	0	0.075	0	0	0.195	0	0	0
NUTM2A-AS1_chr10_87246114_87246236_87207621_87207808_87288441_87288495	NA	NA	NA	NA	NA	NA	NA	NA	NA	NA	0.244	0.327	0	0	0.244	0.075	0.421	0	NA	NA	NA	NA	NA	NA	NA	NA	NA	0.195	0.327	0.225	0.195	0.108	0.195	0	0	0	0.327	NA	0.108	0.057	0.327	0.327	0.327	0	1	NA	NA	NA	NA	NA	NA	NA	NA	NA	0	0	1	0.327	0.327	0.065	0.327	0.195	0
NUTM2A-AS1_chr10_87246114_87246236_87207621_87207808_87326629_87326674	NA	NA	NA	NA	NA	NA	NA	NA	NA	NA	NA	NA	NA	NA	NA	NA	NA	NA	NA	NA	NA	NA	NA	NA	NA	NA	NA	NA	NA	NA	NA	NA	NA	NA	NA	NA	1	0.327	1	1	1	1	1	NA	1	NA	NA	NA	NA	NA	NA	NA	NA	NA	NA	NA	NA	NA	NA	NA	NA	NA	NA
NUTM2A-AS1_chr10_87246114_87246236_87208185_87208512_87288441_87288495	NA	NA	NA	NA	NA	NA	NA	NA	NA	0.075	0.327	0.195	0.195	0.195	0.195	0.548	0.088	0.088	NA	NA	NA	NA	NA	NA	NA	NA	NA	0.195	NA	0.493	0	NA	0	0.075	0.393	0.065	0.108	0	0.708	0.593	0	0.327	NA	0	NA	NA	NA	NA	NA	NA	NA	NA	NA	NA	0	0.493	0.593	0	0	0.421	1	0.493	NA
NUTM2A-AS1_chr10_87246114_87246236_87238397_87238849_87288441_87288495	NA	NA	NA	NA	NA	NA	NA	NA	NA	0.327	0.608	0.195	0.393	0.387	0.593	0.225	0.456	0.361	NA	NA	NA	NA	NA	NA	NA	NA	NA	0.548	0.28	0.564	0	0.267	0.327	0.593	0.447	0.493	0.593	0.493	0.217	0.327	0	0.378	0.163	0.039	0.327	NA	NA	NA	NA	NA	NA	NA	NA	NA	0.244	0.327	0.437	0	0.327	0.773	0.327	0.195	0.4
NUTM2A-AS1_chr10_87246114_87246236_87238666_87238872_87288441_87288495	NA	NA	NA	NA	NA	NA	NA	NA	NA	0.195	1	0.493	0.327	1	1	0	0.493	1	NA	NA	NA	NA	NA	NA	NA	NA	NA	0	1	0.421	NA	0.744	0.548	1	0.327	1	0.421	0	1	0	0.493	0.493	1	1	0.327	NA	NA	NA	NA	NA	NA	NA	NA	NA	0.327	0.195	0.493	NA	1	1	0.327	1	0.267
NUTM2A-AS1_chr10_87261694_87261774_87238666_87238872_87288441_87288495	NA	NA	NA	NA	NA	NA	NA	NA	NA	NA	NA	NA	NA	NA	NA	NA	NA	NA	NA	NA	NA	NA	0.371	NA	0	0	NA	NA	NA	NA	NA	NA	NA	NA	NA	NA	NA	NA	NA	NA	NA	NA	NA	NA	NA	NA	NA	NA	NA	NA	NA	NA	NA	NA	NA	NA	NA	NA	NA	NA	NA	NA	NA
NUTM2A-AS1_chr10_87261694_87262111_87238666_87238872_87288441_87288495	NA	NA	NA	NA	NA	NA	NA	NA	NA	NA	NA	NA	NA	NA	NA	NA	NA	NA	0	0	0	NA	0	NA	0.051	0	1	NA	NA	NA	NA	NA	NA	NA	NA	NA	NA	NA	NA	NA	NA	NA	NA	NA	NA	NA	NA	NA	NA	NA	NA	NA	NA	NA	NA	NA	NA	NA	NA	NA	NA	NA	NA
NUTM2A-AS1_chr10_87261694_87262111_87246114_87246212_87288441_87288495	NA	NA	NA	NA	NA	NA	NA	NA	NA	NA	NA	NA	NA	NA	NA	NA	NA	NA	NA	NA	NA	NA	NA	NA	NA	NA	NA	0.178	0	0	0	0.067	0	NA	NA	NA	NA	NA	NA	NA	NA	NA	NA	NA	NA	NA	NA	NA	NA	NA	NA	NA	NA	NA	NA	NA	NA	NA	NA	NA	NA	NA	NA
NUTM2A-AS1_chr10_87261791_87261939_87208185_87208512_87288441_87288495	0	0	0	0	0	0	1	0.059	0	NA	NA	NA	NA	NA	NA	NA	NA	NA	NA	NA	NA	NA	NA	NA	NA	NA	NA	NA	NA	NA	NA	NA	NA	NA	NA	NA	NA	NA	NA	NA	NA	NA	NA	NA	NA	NA	NA	NA	NA	NA	NA	NA	NA	NA	NA	NA	NA	NA	NA	NA	NA	NA	NA
NUTM2A-AS1_chr10_87261791_87262111_87208185_87208512_87288441_87288495	0	0	0.081	NA	NA	NA	NA	0.036	0	NA	NA	NA	NA	NA	NA	NA	NA	NA	NA	NA	NA	NA	NA	NA	NA	NA	NA	NA	NA	NA	NA	NA	NA	NA	NA	NA	NA	NA	NA	NA	NA	NA	NA	NA	NA	NA	NA	NA	NA	NA	NA	NA	NA	NA	NA	NA	NA	NA	NA	NA	NA	NA	NA
NUTM2A-AS1_chr10_87261846_87262111_87207621_87207808_87288441_87288495	NA	NA	NA	NA	NA	NA	NA	NA	NA	NA	NA	NA	NA	NA	NA	NA	NA	NA	NA	0	0	0	0	0	0	NA	0.115	NA	NA	NA	NA	NA	NA	NA	NA	NA	NA	NA	NA	NA	NA	NA	NA	NA	NA	NA	NA	NA	NA	NA	NA	NA	NA	NA	NA	NA	NA	NA	NA	NA	NA	NA	NA
NUTM2A-AS1_chr10_87271958_87272007_87203874_87203936_87288441_87288495	NA	NA	NA	NA	NA	NA	NA	NA	NA	NA	NA	NA	NA	NA	NA	NA	NA	NA	NA	NA	NA	NA	NA	NA	NA	NA	NA	NA	NA	NA	NA	NA	NA	NA	NA	NA	NA	NA	NA	NA	NA	NA	NA	NA	NA	NA	NA	NA	NA	NA	NA	NA	NA	NA	0	0	0.189	0	0	0	0	0	0
NUTM2A-AS1_chr10_87271958_87272007_87238666_87238872_87288441_87288495	NA	NA	NA	NA	NA	NA	NA	NA	NA	NA	NA	NA	NA	NA	NA	NA	NA	NA	NA	NA	NA	NA	NA	NA	NA	NA	NA	NA	NA	NA	NA	NA	NA	NA	NA	NA	0	0	NA	0.412	0	0	NA	NA	0	NA	NA	NA	NA	NA	NA	NA	NA	NA	NA	NA	NA	NA	NA	NA	NA	NA	NA
NUTM2A-AS1_chr10_87288441_87288495_87189778_87190024_87326629_87326672	NA	NA	NA	NA	NA	NA	NA	NA	NA	NA	NA	NA	NA	NA	NA	NA	NA	NA	1	1	1	1	1	0.898	1	1	0.956	NA	NA	NA	NA	NA	NA	NA	NA	NA	NA	NA	NA	NA	NA	NA	NA	NA	NA	1	1	1	1	0.952	1	1	1	1	NA	NA	NA	NA	NA	NA	NA	NA	NA
NUTM2A-AS1_chr10_87288441_87288495_87201646_87203936_87326629_87326672	NA	NA	NA	NA	NA	NA	NA	NA	NA	NA	NA	NA	NA	NA	NA	NA	NA	NA	1	1	1	1	1	1	0.94	1	1	NA	NA	NA	NA	NA	NA	NA	NA	NA	NA	NA	NA	NA	NA	NA	NA	NA	NA	NA	NA	NA	NA	NA	NA	NA	NA	NA	NA	NA	NA	NA	NA	NA	NA	NA	NA
NUTM2A-AS1_chr10_87288441_87288495_87207621_87207808_87326629_87326672	NA	NA	NA	NA	NA	NA	NA	NA	NA	NA	NA	NA	NA	NA	NA	NA	NA	NA	NA	NA	NA	NA	NA	NA	NA	NA	NA	1	0.94	1	1	1	1	1	1	1	1	0.877	1	1	1	1	1	1	1	1	1	1	1	0.956	0.942	1	1	1	1	1	1	1	0.957	1	1	1	1
NUTM2A-AS1_chr10_87288441_87288495_87238663_87238849_87326629_87326672	NA	NA	NA	NA	NA	NA	NA	NA	NA	NA	NA	NA	NA	NA	NA	NA	NA	NA	NA	NA	NA	NA	NA	NA	NA	NA	NA	1	1	1	1	1	1	1	0.879	1	NA	NA	NA	NA	NA	NA	NA	NA	NA	NA	NA	NA	NA	NA	NA	NA	NA	NA	NA	NA	NA	NA	NA	NA	NA	NA	NA
NUTM2A-AS1_chr10_87288441_87288495_87238666_87238872_87326629_87326672	NA	NA	NA	NA	NA	NA	NA	NA	NA	NA	NA	NA	NA	NA	NA	NA	NA	NA	NA	NA	NA	NA	NA	NA	NA	NA	NA	1	1	1	1	1	1	1	1	0.965	NA	NA	NA	NA	NA	NA	NA	NA	NA	NA	NA	NA	NA	NA	NA	NA	NA	NA	NA	NA	NA	NA	NA	NA	NA	NA	NA
NUTM2A-AS1_chr10_87288441_87288495_87246114_87246212_87307956_87308060	NA	NA	NA	NA	NA	NA	NA	NA	NA	1	0.773	1	1	1	1	1	1	1	NA	NA	NA	NA	NA	NA	NA	NA	NA	NA	NA	NA	NA	NA	NA	NA	NA	NA	NA	NA	NA	NA	NA	NA	NA	NA	NA	NA	NA	NA	NA	NA	NA	NA	NA	NA	NA	NA	NA	NA	NA	NA	NA	NA	NA
NUTM2A-AS1_chr10_87288441_87288495_87246114_87246212_87326629_87326672	NA	NA	NA	NA	NA	NA	NA	NA	NA	1	1	1	0.866	1	1	1	0.908	1	NA	NA	NA	NA	NA	NA	NA	NA	NA	1	1	0.963	0.932	0.942	1	0.952	1	0.97	1	0.898	1	1	1	1	1	1	1	NA	NA	NA	NA	NA	NA	NA	NA	NA	1	0.944	1	0.877	1	1	0.94	1	1
NUTM2A-AS1_chr10_87288441_87288495_87246114_87246236_87326629_87326672	NA	NA	NA	NA	NA	NA	NA	NA	NA	NA	NA	NA	NA	NA	NA	NA	NA	NA	NA	NA	NA	NA	NA	NA	NA	NA	NA	NA	NA	NA	NA	NA	NA	NA	NA	NA	1	0.877	1	1	1	1	1	1	1	NA	NA	NA	NA	NA	NA	NA	NA	NA	NA	NA	NA	NA	NA	NA	NA	NA	NA
NUTM2A-AS1_chr10_87289157_87289296_87288441_87288495_87326629_87326672	0	0.009	0	0.007	0	0	0	0	0.015	0	0	0.008	0.01	0	0	0	0.008	0	0	0.009	0	0	0.009	0.008	0	0	0	0	0	0	0	0.006	0	0	0	0.006	0	0	0	0	0	0.005	0	0	0	0	0	0	0	0	0	0	0.007	0	0	0	0	0	0	0	0	0	0.009
NUTM2A-AS1_chr10_87291935_87292048_87287958_87288495_87307956_87308584	NA	NA	NA	NA	NA	NA	NA	NA	NA	0	0	0	0	0.037	0	0	0	0	NA	NA	NA	NA	NA	NA	NA	NA	NA	NA	NA	NA	NA	NA	NA	NA	NA	NA	NA	NA	NA	NA	NA	NA	NA	NA	NA	NA	NA	NA	NA	NA	NA	NA	NA	NA	NA	NA	NA	NA	NA	NA	NA	NA	NA
NUTM2A-AS1_chr10_87291935_87292048_87287958_87288495_87326629_87326674	NA	NA	NA	NA	NA	NA	NA	NA	NA	NA	NA	NA	NA	NA	NA	NA	NA	NA	NA	NA	NA	NA	NA	NA	NA	NA	NA	NA	NA	NA	NA	NA	NA	NA	NA	NA	0	0	0	0	0	0	0.015	0	0	NA	NA	NA	NA	NA	NA	NA	NA	NA	NA	NA	NA	NA	NA	NA	NA	NA	NA
NUTM2A-AS1_chr10_87291935_87292533_87287958_87288495_87307956_87308584	NA	NA	NA	NA	NA	NA	NA	NA	NA	NA	NA	NA	NA	NA	NA	NA	NA	NA	0.018	0	0	0	0	0	0	0	0	NA	NA	NA	NA	NA	NA	NA	NA	NA	NA	NA	NA	NA	NA	NA	NA	NA	NA	NA	NA	NA	NA	NA	NA	NA	NA	NA	NA	NA	NA	NA	NA	NA	NA	NA	NA
NUTM2A-AS1_chr10_87291935_87292533_87287958_87288495_87326629_87326672	0.003	0.003	0	0	0	0	0	0	0	0	0.003	0	0	0.003	0.003	0.003	0	0	0	0.003	0	0	0	0	0.004	0	0	0.005	0	0	0	0	0	0	0.003	0	NA	NA	NA	NA	NA	NA	NA	NA	NA	0	0	0	0.003	0	0	0	0	0	0	0	0	0	0	0	0	0.003	0
NUTM2A-AS1_chr10_87306840_87306957_87288441_87288495_87307956_87308584	NA	NA	NA	NA	NA	NA	NA	NA	NA	NA	NA	NA	NA	NA	NA	NA	NA	NA	0	0	0	0	0	0	0	0.142	0	NA	NA	NA	NA	NA	NA	NA	NA	NA	NA	NA	NA	NA	NA	NA	NA	NA	NA	NA	NA	NA	NA	NA	NA	NA	NA	NA	NA	NA	NA	NA	NA	NA	NA	NA	NA
NUTM2A-AS1_chr10_87306840_87306983_87288441_87288495_87307956_87308584	NA	NA	NA	NA	NA	NA	NA	NA	NA	NA	NA	NA	0.182	0	0	0.251	0	0.082	0	0	0	0	0	0	0	0.129	0.06	0	0.029	0.082	0	0.027	0.053	0	0	0	NA	NA	NA	NA	NA	NA	NA	NA	NA	0.082	0	0	0.229	0	0.053	0	0	0.082	NA	NA	NA	NA	NA	NA	NA	NA	NA
NUTM2A-AS1_chr10_87307956_87308038_87286897_87288495_87326629_87326674	NA	NA	NA	NA	NA	NA	NA	NA	NA	NA	NA	NA	NA	NA	NA	NA	NA	NA	NA	NA	NA	NA	NA	NA	NA	NA	NA	NA	NA	NA	NA	NA	NA	NA	NA	NA	0.04	0.069	0.053	0.074	0.093	0.018	0.107	0.067	0.033	NA	NA	NA	NA	NA	NA	NA	NA	NA	NA	NA	NA	NA	NA	NA	NA	NA	NA
NUTM2A-AS1_chr10_87307956_87308060_87246114_87246212_87326629_87326672	NA	NA	NA	NA	NA	NA	NA	NA	NA	1	1	1	0.724	1	1	1	0.703	1	NA	NA	NA	NA	NA	NA	NA	NA	NA	NA	NA	NA	NA	NA	NA	NA	NA	NA	NA	NA	NA	NA	NA	NA	NA	NA	NA	NA	NA	NA	NA	NA	NA	NA	NA	NA	NA	NA	NA	NA	NA	NA	NA	NA	NA
NUTM2A-AS1_chr10_87307956_87308060_87287958_87288495_87326629_87326672	0.078	0.141	0.119	0.119	0.109	0.157	0.058	0.094	0.149	0.079	0.179	0.101	0.125	0.186	0.152	0.059	0.138	0.112	0.149	0.138	0.187	0.114	0.154	0.156	0.17	0.111	0.142	0.254	0.129	0.076	0.144	0.103	0.18	0.127	0.098	0.159	0.047	0.087	0.063	0.152	0.178	0.053	0.178	0.142	0.141	0.061	0.072	0.08	0.029	0.121	0.208	0.03	0.084	0.089	0.085	0.182	0.09	0.114	0.223	0.113	0.135	0.175	0.128
NUTM2A-AS1_chr10_87324065_87324145_87320052_87320199_87325022_87325108	NA	NA	NA	NA	NA	NA	NA	NA	NA	NA	NA	NA	NA	NA	NA	NA	NA	NA	NA	NA	NA	1	0.541	1	1	1	1	NA	NA	NA	NA	NA	NA	NA	NA	NA	NA	NA	NA	NA	NA	NA	NA	NA	NA	NA	NA	NA	NA	NA	NA	NA	NA	NA	NA	NA	NA	NA	NA	NA	NA	NA	NA
NUTM2A-AS1_chr10_87324065_87324145_87320052_87320199_87326629_87326672	0.071	0.04	0	0.139	0.177	0.03	0	0.069	0.065	0.181	0.102	0.089	0.181	0.024	0.056	0.032	0.157	0.061	0.116	0.04	0.128	0.047	0.177	0.061	0.04	0.061	0.15	0.019	0.036	0.1	0.089	0.181	0.144	0.15	0.027	0.106	0.089	0.144	0.11	0.202	0.047	0.04	0.083	0.065	0.1	0.047	0.065	0	0.144	0.371	0.061	0.097	0.228	0.056	0.12	0.051	0.027	0.043	0	0.154	0.061	0.164	0.047
NUTM2A-AS1_chr10_87324065_87324161_87320003_87320199_87326629_87326674	NA	NA	NA	NA	NA	NA	NA	NA	NA	NA	NA	NA	NA	NA	NA	NA	NA	NA	NA	NA	NA	NA	NA	NA	NA	NA	NA	NA	NA	NA	NA	NA	NA	NA	NA	NA	0.043	0.072	0.028	0.135	0.043	0.037	0	0.031	0.064	NA	NA	NA	NA	NA	NA	NA	NA	NA	NA	NA	NA	NA	NA	NA	NA	NA	NA
NUTM2A-AS1_chr10_87324065_87324165_87307956_87308060_87326629_87326672	0	0.082	0	0.082	0	0.151	0	0	0.151	0.348	0.089	0	0.151	0.089	0.071	0	0.089	0.071	NA	NA	NA	NA	NA	NA	NA	NA	NA	NA	NA	NA	NA	NA	NA	NA	NA	NA	NA	NA	NA	NA	NA	NA	NA	NA	NA	NA	NA	NA	NA	NA	NA	NA	NA	NA	NA	NA	NA	NA	NA	NA	NA	NA	NA
NUTM2A-AS1_chr10_87324065_87324165_87320003_87320199_87326629_87326672	0	0.071	0	0.163	0.089	0.027	0	0	0.059	0.251	0.076	0.056	0.231	0.043	0.051	0	0.184	0.056	0.192	0.037	0.082	0.043	0.089	0.056	0.037	0.056	0.176	0	0.032	0.118	0	0.143	0.071	0.138	0.048	0.097	0.043	0.037	0.027	0.133	0.043	0.133	0.04	0.086	0.063	0.082	0.031	0.037	0.276	0.428	0.106	0.046	0.263	0	0.171	0.046	0	0.04	0.034	0.141	0	0.151	0.043
NUTM2A-AS1_chr10_87324091_87324161_87288441_87288495_87326629_87326674	NA	NA	NA	NA	NA	NA	NA	NA	NA	NA	NA	NA	NA	NA	NA	NA	NA	NA	NA	NA	NA	NA	NA	NA	NA	NA	NA	NA	NA	NA	NA	NA	NA	NA	NA	NA	0	0.022	0	0	0	0.007	0	0	0	NA	NA	NA	NA	NA	NA	NA	NA	NA	NA	NA	NA	NA	NA	NA	NA	NA	NA
NUTM2A-AS1_chr10_87324091_87324161_87320005_87320199_87326629_87326674	NA	NA	NA	NA	NA	NA	NA	NA	NA	NA	NA	NA	NA	NA	NA	NA	NA	NA	NA	NA	NA	NA	NA	NA	NA	NA	NA	NA	NA	NA	NA	NA	NA	NA	NA	NA	0	0.043	0	0	0	0	0	0	0	NA	NA	NA	NA	NA	NA	NA	NA	NA	NA	NA	NA	NA	NA	NA	NA	NA	NA
NUTM2A-AS1_chr10_87324091_87324165_87288441_87288495_87326629_87326672	0	0.012	0	0.01	0	0.019	0.009	0	0.02	NA	NA	NA	NA	NA	NA	NA	NA	NA	0.028	0.012	0.013	0.011	0	0	0	0.014	0.008	0	0	0.019	0	0	0.029	0.013	0.011	0	0	0.011	0	0	0.018	0.026	0.035	0.021	0	0.011	0	0.01	0.023	0.011	0.011	0.006	0.01	0	0.012	0	0	0.043	0.022	0	0	0	0
NUTM2A-AS1_chr10_87324091_87324165_87320005_87320199_87326629_87326672	0	0.042	0	0.052	0	0.031	0	0	0.067	0.186	0.045	0	0.102	0.025	0.03	0	0.031	0	0.119	0.042	0	0	0	0	0	0	0.057	0	0	0.037	0	0	0.08	0.057	0.028	0	0	0	0	0	0	0.115	0.045	0.067	0	0.048	0	0.042	0.148	0	0.063	0	0.092	0	0.045	0	0	0.045	0.039	0	0	0	0
NUTM2A-AS1_chr10_87324091_87324165_87320552_87320743_87326629_87326672	NA	NA	NA	NA	NA	NA	NA	NA	NA	NA	NA	NA	NA	NA	NA	NA	NA	NA	NA	NA	NA	NA	NA	NA	NA	NA	NA	NA	NA	NA	NA	NA	NA	NA	NA	NA	NA	NA	NA	NA	NA	NA	NA	NA	NA	NA	NA	NA	NA	NA	NA	NA	NA	NA	1	NA	0	1	1	NA	NA	NA	NA
NUTM2A-AS1_chr10_87324972_87325108_87288441_87288495_87326629_87326672	NA	NA	NA	NA	NA	NA	NA	NA	NA	0.022	0.041	0.008	0.04	0.017	0.019	0.045	0.03	0.035	NA	NA	NA	NA	NA	NA	NA	NA	NA	NA	NA	NA	NA	NA	NA	NA	NA	NA	NA	NA	NA	NA	NA	NA	NA	NA	NA	NA	NA	NA	NA	NA	NA	NA	NA	NA	NA	NA	NA	NA	NA	NA	NA	NA	NA
NUTM2A-AS1_chr10_87325022_87325108_87288441_87288495_87326629_87326672	0.02	0.043	0.018	0.009	0.013	0.036	0.033	0.02	0.071	NA	NA	NA	NA	NA	NA	NA	NA	NA	NA	NA	NA	NA	NA	NA	NA	NA	NA	0.063	0.009	0.026	0	0.029	0.044	0.024	0.041	0.03	NA	NA	NA	NA	NA	NA	NA	NA	NA	0	0.015	0.037	0.032	0.01	0.031	0.022	0	0.026	NA	NA	NA	NA	NA	NA	NA	NA	NA
NUTM2A-AS1_chr10_87325022_87325108_87320055_87320199_87326629_87326672	0.047	0.039	0.103	0.049	0.094	0.057	0.076	0.067	0.119	NA	NA	NA	NA	NA	NA	NA	NA	NA	0.06	0.039	0.046	0.046	0.135	0.113	0.039	0.137	0	0.087	0.035	0.097	0	0.125	0.329	0.103	0.076	0.186	0.125	0	0	0.246	0.046	0.076	0.081	0.119	0.097	0	0.063	0.141	0.141	0.103	0.16	0.172	0	0.103	NA	NA	NA	NA	NA	NA	NA	NA	NA
NUTM2A-AS1_chr10_87325022_87325108_87324065_87324145_87326629_87326672	NA	NA	NA	NA	NA	NA	NA	NA	NA	0.364	0.488	0.364	0.534	1	0.364	0.696	0.632	1	1	0.364	0.364	1	0.364	0.696	1	1	0	NA	NA	NA	NA	NA	NA	NA	NA	NA	NA	NA	NA	NA	NA	NA	NA	NA	NA	NA	NA	NA	NA	NA	NA	NA	NA	NA	NA	NA	NA	NA	NA	NA	NA	NA	NA
NUTM2A-AS1_chr10_87325022_87325116_87288441_87288495_87326629_87326674	NA	NA	NA	NA	NA	NA	NA	NA	NA	NA	NA	NA	NA	NA	NA	NA	NA	NA	NA	NA	NA	NA	NA	NA	NA	NA	NA	NA	NA	NA	0	0	0.026	0	0.01	0	NA	NA	NA	NA	NA	NA	NA	NA	NA	NA	NA	NA	NA	NA	NA	NA	NA	NA	NA	NA	NA	NA	NA	NA	NA	NA	NA
NUTM2A-AS1_chr10_87325022_87325116_87320055_87320199_87326629_87326674	NA	NA	NA	NA	NA	NA	NA	NA	NA	NA	NA	NA	NA	NA	NA	NA	NA	NA	NA	NA	NA	NA	NA	NA	NA	NA	NA	0.018	0	0	0	0	0.191	0	0	0	NA	NA	NA	NA	NA	NA	NA	NA	NA	NA	NA	NA	NA	NA	NA	NA	NA	NA	NA	NA	NA	NA	NA	NA	NA	NA	NA
NUTM2A-AS1_chr10_87326625_87326672_87288441_87288495_87336785_87336889	NA	NA	NA	1	0.902	1	1	1	1	NA	NA	NA	NA	NA	NA	NA	NA	NA	1	1	1	1	0.97	1	1	1	1	NA	NA	NA	NA	NA	NA	NA	NA	NA	NA	NA	NA	NA	NA	NA	NA	NA	NA	1	1	0.921	1	1	1	1	1	1	NA	NA	NA	1	1	1	1	0.97	1
NUTM2A-AS1_chr10_87326629_87326672_87284766_87288495_87336785_87336889	1	1	1	1	0.955	1	1	1	1	1	0.97	1	0.98	1	1	1	1	1	1	1	1	1	0.982	1	1	1	1	1	1	1	1	1	1	1	1	0.985	1	1	1	0.963	1	1	1	1	1	1	1	0.969	1	1	1	1	1	1	1	1	1	1	1	1	1	0.984	1
NUTM2A-AS1_chr10_87328192_87328279_87326629_87326672_87330891_87331096	NA	NA	NA	NA	NA	NA	NA	NA	NA	NA	NA	NA	NA	NA	NA	NA	NA	NA	NA	NA	NA	NA	NA	NA	NA	NA	NA	NA	NA	NA	NA	NA	NA	NA	NA	NA	NA	NA	NA	NA	NA	NA	NA	NA	NA	0	0	0.025	NA	NA	NA	0	0	0	NA	NA	NA	NA	NA	NA	NA	NA	NA
NUTM2A-AS1_chr10_87328192_87328279_87326629_87326672_87330895_87331096	NA	NA	NA	NA	NA	NA	NA	NA	NA	NA	NA	NA	NA	NA	NA	NA	NA	NA	NA	NA	NA	NA	NA	NA	NA	NA	NA	0	0	0	0	0	0	NA	0.102	0.075	NA	NA	NA	NA	NA	NA	NA	NA	NA	NA	NA	NA	NA	NA	NA	NA	NA	NA	NA	NA	NA	NA	NA	NA	NA	NA	NA
NUTM2A-AS1_chr10_87329771_87329843_87326629_87326672_87330891_87331096	0	0	0	0	0	0	0	0	0.039	0	0	0	0	0.023	0	0	0	0.025	0	0	0	0	0	0.014	0	0	0	0.036	0	0	0	0	0	0	0	0	0	0	0	0	0	0	0	0.035	0	NA	NA	NA	NA	NA	NA	NA	NA	NA	NA	NA	NA	NA	NA	NA	NA	NA	NA
NUTM2A-AS1_chr10_87330891_87330965_87326629_87326672_87336785_87336889	0.243	0.176	0.135	0.208	0.21	0.1	0.308	0.25	0.264	0.204	0.201	0.171	0.271	0.172	0.181	0.188	0.274	0.188	0.121	0.238	0.281	0.142	0.196	0.213	0.169	0.237	0.181	0.165	0.252	0.179	0.166	0.169	0.161	0.204	0.215	0.214	0.112	0.347	0.176	0.143	0.166	0.141	0.188	0.227	0.269	0.289	0.155	0.147	0.169	0.113	0.135	0.151	0.13	0.154	0.202	0.098	0.171	0.098	0.127	0.153	0.241	0.191	0.134
NUTM2A-AS1_chr10_87330891_87331096_87326198_87326672_87334245_87334310	NA	NA	NA	NA	NA	NA	NA	NA	NA	1	1	0.951	1	1	1	1	1	1	NA	NA	NA	NA	NA	NA	NA	NA	NA	NA	NA	NA	NA	NA	NA	NA	NA	NA	NA	NA	NA	NA	NA	NA	NA	NA	NA	NA	NA	NA	NA	NA	NA	NA	NA	NA	NA	NA	NA	NA	NA	NA	NA	NA	NA
NUTM2A-AS1_chr10_87330891_87331096_87326198_87326672_87336785_87336889	0.337	0.294	0.207	0.258	0.299	0.231	0.344	0.307	0.35	0.28	0.289	0.274	0.349	0.242	0.253	0.296	0.375	0.301	0.23	0.364	0.442	0.211	0.21	0.272	0.255	0.34	0.307	0.195	0.331	0.234	0.284	0.226	0.235	0.31	0.278	0.301	0.235	0.367	0.254	0.214	0.243	0.192	0.233	0.294	0.347	0.404	0.204	0.271	0.251	0.139	0.231	0.213	0.191	0.268	0.275	0.215	0.24	0.166	0.189	0.264	0.304	0.253	0.202
NUTM2A-AS1_chr10_87330891_87331116_87326198_87326672_87336785_87336889	0.293	0.236	0.174	0.193	0.245	0.173	0.27	0.226	0.297	NA	NA	NA	NA	NA	NA	NA	NA	NA	0.178	0.273	0.364	0.174	0.176	0.211	0.201	0.274	0.215	NA	NA	NA	NA	NA	NA	NA	NA	NA	NA	NA	NA	NA	NA	NA	NA	NA	NA	NA	NA	NA	NA	NA	NA	NA	NA	NA	0.234	0.175	0.204	0.116	0.153	0.215	0.244	0.217	0.157
NUTM2A-AS1_chr10_87330895_87331096_87326200_87326672_87336785_87336889	0.22	0.191	0.125	0.172	0.21	0.179	0.235	0.213	0.249	0.189	0.176	0.209	0.19	0.122	0.152	0.208	0.236	0.243	0.176	0.282	0.331	0.13	0.118	0.15	0.191	0.24	0.231	0.106	0.226	0.182	0.216	0.149	0.161	0.189	0.185	0.208	0.179	0.213	0.143	0.132	0.188	0.131	0.126	0.205	0.237	0.278	0.139	0.199	0.199	0.061	0.147	0.15	0.103	0.195	0.161	0.175	0.157	0.107	0.136	0.178	0.217	0.147	0.137
NUTM2A-AS1_chr10_87330895_87331116_87326200_87326672_87336785_87336889	0.167	0.121	0.09	0.096	0.146	0.116	0.141	0.113	0.184	NA	NA	NA	NA	NA	NA	NA	NA	NA	0.119	0.169	0.225	0.09	0.082	0.075	0.132	0.158	0.122	NA	NA	NA	NA	NA	NA	NA	NA	NA	NA	NA	NA	NA	NA	NA	NA	NA	NA	NA	NA	NA	NA	NA	NA	NA	NA	NA	0.114	0.133	0.118	0.053	0.098	0.122	0.146	0.106	0.088
NUTM2A-AS1_chr10_87333825_87334814_87330891_87331096_87336785_87336829	0.389	0.308	0.39	0.311	0.342	0.306	0.363	0.244	0.326	0.51	0.273	0.298	0.199	0.32	0.392	0.198	0.319	0.299	0.29	0.221	0.162	0.455	0.436	0.264	0.278	0.312	0.175	0.247	0.309	0.276	0.28	0.319	0.385	0.325	0.232	0.328	0.242	0.333	0.282	0.342	0.43	0.291	0.316	0.323	0.399	0.202	0.352	0.353	0.285	0.505	0.406	0.266	0.356	0.407	0.477	0.389	0.393	0.342	0.372	0.389	0.357	0.444	0.377
NUTM2A-AS1_chr10_87334245_87334310_87326200_87326672_87336785_87336889	NA	NA	NA	NA	NA	NA	NA	NA	NA	0	0	0.01	0	0.007	0	0	0	0	NA	NA	NA	NA	NA	NA	NA	NA	NA	NA	NA	NA	NA	NA	NA	NA	NA	NA	NA	NA	NA	NA	NA	NA	NA	NA	NA	NA	NA	NA	NA	NA	NA	NA	NA	NA	NA	NA	NA	NA	NA	NA	NA	NA	NA
NUTM2A-AS1_chr10_87334245_87334310_87330891_87331096_87336785_87336889	0.113	0	0.154	0	0	0.047	0.063	0.033	0	0	0.087	0	0.03	0.063	0.113	0.028	0.055	0.06	0	0	0	0	0.154	0	0	0	0.042	0	0	0.041	0.104	0	0	0.164	0.06	0.038	0.038	0.06	0.047	0	0	0	0.066	0	0.104	0	0.066	0	0	0	0	0.07	0.06	0	0	0.066	0.066	0	0.164	0	0	0.066	0
NUTM2A-AS1_chr10_87334245_87334814_87326629_87326672_87336785_87336889	NA	NA	NA	NA	NA	NA	NA	NA	NA	0.083	0.097	0.082	0.084	0.086	0.085	0.064	0.129	0.089	NA	NA	NA	NA	NA	NA	NA	NA	NA	NA	NA	NA	NA	NA	NA	NA	NA	NA	NA	NA	NA	NA	NA	NA	NA	NA	NA	NA	NA	NA	NA	NA	NA	NA	NA	NA	NA	NA	NA	NA	NA	NA	NA	NA	NA
NUTM2A-AS1_chr10_87334245_87334814_87330891_87331096_87336785_87336889	0.377	0.304	0.419	0.293	0.284	0.273	0.382	0.271	0.292	0.532	0.287	0.316	0.209	0.327	0.402	0.196	0.314	0.343	0.316	0.257	0.191	0.394	0.411	0.257	0.305	0.317	0.173	0.244	0.324	0.276	0.328	0.316	0.367	0.33	0.242	0.331	0.252	0.357	0.324	0.353	0.424	0.321	0.374	0.327	0.418	0.159	0.318	0.363	0.3	0.533	0.402	0.263	0.384	0.417	0.41	0.415	0.343	0.397	0.373	0.367	0.37	0.468	0.367
NUTM2A-AS1_chr10_87334526_87334814_87330895_87331096_87336785_87336829	NA	NA	NA	NA	NA	NA	NA	NA	NA	NA	NA	NA	NA	NA	NA	NA	NA	NA	0.207	0.148	0.102	0.363	0.222	0.125	0.133	0.131	0.064	NA	NA	NA	NA	NA	NA	NA	NA	NA	NA	NA	NA	NA	NA	NA	NA	NA	NA	NA	NA	NA	NA	NA	NA	NA	NA	NA	0.3	0.35	0.259	0.266	0.149	0.241	0.25	0.292	0.237
NUTM2A-AS1_chr10_87341336_87341401_87336785_87336889_87342241_87342612	NA	NA	NA	NA	NA	NA	NA	NA	NA	0	0.007	0	0.01	0	0	0.015	0.007	0.009	NA	NA	NA	NA	NA	NA	NA	NA	NA	NA	NA	NA	NA	NA	NA	NA	NA	NA	NA	NA	NA	NA	NA	NA	NA	NA	NA	NA	NA	NA	NA	NA	NA	NA	NA	NA	NA	NA	NA	NA	NA	NA	NA	NA	NA
NUTM2A-AS1_chr10_87341336_87341517_87336785_87336889_87342241_87342612	NA	NA	NA	NA	NA	NA	NA	NA	NA	0	0.008	0	0.012	0.009	0	0.009	0.004	0.005	NA	NA	NA	NA	NA	NA	NA	NA	NA	NA	NA	NA	NA	NA	NA	NA	NA	NA	NA	NA	NA	NA	NA	NA	NA	NA	NA	NA	NA	NA	NA	NA	NA	NA	NA	NA	NA	NA	NA	NA	NA	NA	NA	NA	NA
NUTM2B-AS1_chr10_79665496_79665594_79663087_79663234_79668385_79668452	NA	NA	NA	NA	NA	NA	NA	NA	NA	1	NA	1	0	1	1	1	NA	0.618	NA	NA	NA	NA	NA	NA	NA	NA	NA	NA	NA	NA	NA	NA	NA	NA	NA	NA	1	1	1	1	NA	1	1	1	0.351	1	0.791	1	0.618	1	0.791	1	0.351	1	1	NA	NA	1	1	NA	1	0.618	0
NUTM2B-AS1_chr10_79667888_79667949_79665496_79665594_79668385_79668452	NA	NA	NA	NA	NA	NA	NA	NA	NA	NA	NA	NA	NA	NA	NA	NA	NA	NA	NA	0	0.395	0	0	0	0	0	0	NA	NA	NA	1	0.395	0	0	0	0.246	NA	NA	NA	NA	NA	NA	NA	NA	NA	NA	0	1	0	0	0.098	NA	NA	NA	NA	NA	NA	NA	NA	NA	NA	NA	NA
NUTM2B-AS1_chr10_79668385_79668452_79663087_79663234_79766270_79766324	NA	NA	NA	NA	NA	NA	NA	NA	NA	0	0.387	1	1	0.24	1	0	1	1	NA	NA	NA	NA	NA	NA	NA	NA	NA	NA	NA	NA	NA	NA	NA	NA	NA	NA	NA	NA	1	0.558	0	1	1	0.136	0.387	1	0.387	0	0.717	0	1	0.174	0.717	0.558	NA	1	0	0.387	1	NA	NA	0.655	1
NUTM2B-AS1_chr10_79686281_79686461_79663087_79663234_79766270_79766324	1	0.163	0.539	0.163	1	0.206	0.28	1	0	NA	NA	NA	NA	NA	NA	NA	NA	NA	1	0.135	0.369	1	0	1	0.163	1	1	NA	NA	NA	NA	NA	NA	NA	NA	NA	NA	NA	NA	NA	NA	NA	NA	NA	NA	NA	NA	NA	NA	NA	NA	NA	NA	NA	NA	NA	NA	NA	NA	NA	NA	NA	NA
NUTM2B-AS1_chr10_79723914_79724012_79663087_79663234_79766270_79766324	NA	NA	NA	NA	NA	NA	NA	NA	NA	NA	NA	NA	NA	NA	NA	NA	NA	NA	NA	NA	NA	NA	NA	NA	NA	NA	NA	0.447	1	0	0	1	0.764	0.618	0.351	0.618	NA	NA	NA	NA	NA	NA	NA	NA	NA	NA	NA	NA	NA	NA	NA	NA	NA	NA	NA	NA	NA	NA	NA	NA	NA	NA	NA
NUTM2B-AS1_chr10_79723914_79724012_79668385_79668452_79766270_79766324	NA	NA	NA	NA	NA	NA	NA	NA	NA	NA	NA	NA	NA	NA	NA	NA	NA	NA	0.213	0.351	0.574	0	0.153	0.519	0.213	NA	0.519	NA	NA	NA	NA	NA	NA	NA	NA	NA	NA	NA	NA	NA	NA	NA	NA	NA	NA	0	0.213	1	0	NA	0.119	0	0	0.213	NA	NA	NA	NA	NA	NA	NA	NA	NA
NUTM2B-AS1_chr10_79723914_79724012_79686281_79686461_79766270_79766324	NA	NA	NA	NA	NA	NA	NA	NA	NA	NA	NA	NA	NA	NA	NA	NA	NA	NA	1	0.213	0.31	0	1	0.351	0.351	0	0.178	NA	NA	NA	NA	NA	NA	NA	NA	NA	NA	NA	NA	NA	NA	NA	NA	NA	NA	NA	NA	NA	NA	NA	NA	NA	NA	NA	NA	NA	NA	NA	NA	NA	NA	NA	NA
NUTM2B-AS1_chr10_79723914_79724012_79691503_79692056_79766270_79766324	0.128	0.013	0.041	0.041	0.029	0	0.057	0.036	0.097	0.016	0.131	0.023	0.052	0.139	0.052	0.016	0.191	0.097	0.035	0.067	0.066	0.028	0.083	0.016	0.023	0.057	0.119	0.086	0.077	0	0.04	0.065	0.073	0.101	0.033	0.097	0.061	0.045	0.08	0.104	0	0.097	0.083	0.013	0.016	0	0.026	0.047	0	0.119	0.105	0.042	0	0.044	0.031	0.034	0.019	0.054	0.026	0.04	0.063	0.037	0.063
NUTM2B-AS1_chr10_79723914_79724012_79716444_79716631_79766270_79766324	0.519	NA	NA	1	1	NA	1	0.153	0.574	1	0.213	NA	1	0.684	0.684	0.213	0.574	0.618	1	0.351	1	NA	1	1	0.153	0.447	0.245	1	1	1	NA	1	1	0.618	1	1	1	1	1	1	0.351	NA	1	1	NA	0.351	1	1	0	NA	1	NA	0	1	1	NA	NA	1	NA	1	1	0.213	0.351
NUTM2B-AS1_chr10_79723914_79724012_79716444_79716671_79766270_79766324	NA	NA	NA	NA	NA	NA	NA	NA	NA	1	0	NA	NA	NA	NA	1	1	1	NA	NA	NA	NA	NA	NA	NA	NA	NA	1	1	NA	NA	1	0.618	1	0.519	1	NA	NA	NA	NA	NA	NA	NA	NA	NA	NA	NA	NA	NA	NA	NA	NA	NA	NA	NA	NA	NA	NA	NA	NA	NA	NA	NA
NUTM2B-AS1_chr10_79739637_79739730_79723914_79724012_79766270_79766324	NA	NA	NA	NA	NA	NA	NA	NA	NA	NA	NA	NA	NA	NA	NA	NA	NA	NA	NA	NA	NA	NA	NA	NA	NA	NA	NA	NA	NA	NA	NA	NA	NA	NA	NA	NA	NA	NA	NA	NA	NA	NA	NA	NA	NA	NA	NA	NA	NA	NA	NA	NA	NA	NA	NA	NA	1	0	0	0	NA	NA	0
NUTM2B-AS1_chr10_79749746_79749795_79691503_79692056_79766270_79766324	NA	NA	NA	NA	NA	NA	NA	NA	NA	NA	NA	NA	NA	NA	NA	NA	NA	NA	NA	NA	NA	NA	NA	NA	NA	NA	NA	0	0	0	0	0	0	0.028	0	0	NA	NA	NA	NA	NA	NA	NA	NA	NA	NA	NA	NA	NA	NA	NA	NA	NA	NA	NA	NA	NA	NA	NA	NA	NA	NA	NA
NUTM2B-AS1_chr10_79766270_79766324_79691499_79692056_79804484_79804527	NA	NA	NA	NA	NA	NA	NA	NA	NA	1	1	1	0.979	1	1	1	1	1	1	1	1	0.975	1	1	1	1	1	1	0.973	1	1	1	0.982	1	1	1	NA	NA	NA	NA	NA	NA	NA	NA	NA	NA	NA	NA	NA	NA	NA	NA	NA	NA	NA	NA	NA	NA	NA	NA	NA	NA	NA
NUTM2B-AS1_chr10_79784701_79784844_79766289_79766324_79804484_79804527	0.022	0	0.01	0.014	0.006	0	0	0.014	0.026	0.007	0.02	0	0.009	0	0	0	0	0.01	NA	NA	NA	NA	NA	NA	NA	NA	NA	0.008	0.027	0	0	0.006	0.006	0	0.026	0	0.007	0	0.009	0	0	0.054	0.024	0.02	0	NA	NA	NA	0	0.01	0	0.006	0	0	0.009	0	0.01	0	0	0	0.009	0	0.007
NUTM2B-AS1_chr10_79785817_79785921_79762709_79766324_79804484_79804527	0	0.02	0	0	0	0	0	0	0	0	0	0	0	0.007	0	0	0	0	NA	NA	NA	NA	NA	NA	NA	NA	NA	0.009	0	0	0	0.007	0.007	0	0	0.007	NA	NA	NA	NA	NA	NA	NA	NA	NA	NA	NA	NA	NA	NA	NA	NA	NA	NA	0	0	0	0	0	0	0	0	0.008
NUTM2B-AS1_chr10_79801923_79802003_79766289_79766324_79804484_79804527	NA	NA	NA	NA	NA	NA	NA	NA	NA	NA	NA	NA	NA	NA	NA	NA	NA	NA	NA	NA	NA	NA	NA	NA	NA	NA	NA	0.059	0	0.021	0.012	0.054	0.047	0.03	0.009	0	NA	NA	NA	NA	NA	NA	NA	NA	NA	NA	NA	NA	NA	NA	NA	NA	NA	NA	NA	NA	NA	NA	NA	NA	NA	NA	NA
NUTM2B-AS1_chr10_79801923_79802019_79766289_79766324_79804484_79804527	NA	NA	NA	NA	NA	NA	NA	NA	NA	NA	NA	NA	NA	NA	NA	NA	NA	NA	NA	NA	NA	NA	NA	NA	NA	NA	NA	0.028	0	0	0	0.007	0	NA	NA	NA	NA	NA	NA	NA	NA	NA	NA	NA	NA	NA	NA	NA	NA	NA	NA	NA	NA	NA	NA	NA	NA	NA	NA	NA	NA	NA	NA
NUTM2B-AS1_chr10_79801923_79802023_79766289_79766324_79804484_79804527	NA	NA	NA	NA	NA	NA	NA	NA	NA	NA	NA	NA	NA	NA	NA	NA	NA	NA	NA	NA	NA	NA	NA	NA	NA	NA	NA	0.028	0	0	NA	NA	NA	0	0.008	0	NA	NA	NA	NA	NA	NA	NA	NA	NA	NA	NA	NA	NA	NA	NA	NA	NA	NA	NA	NA	NA	NA	NA	NA	NA	NA	NA
NUTM2B-AS1_chr10_79801949_79802003_79766289_79766324_79804484_79804527	NA	NA	NA	NA	NA	NA	NA	NA	NA	0	0.06	0	0	0.009	0.016	0.012	0.095	0.029	NA	NA	NA	NA	NA	NA	NA	NA	NA	NA	NA	NA	NA	NA	NA	NA	NA	NA	NA	NA	NA	NA	NA	NA	NA	NA	NA	0	0.054	0.014	0	0	0.029	0.028	0	0.029	0	0.012	0.015	0.064	0.011	0.017	0.026	0.029	0
NUTM2B-AS1_chr10_79801949_79802003_79797388_79798027_79804484_79804527	0.05	0.058	0.058	0.018	0	0.038	0	0.038	0.041	0	0.125	0	0.11	0.036	0.041	0.023	0.107	0.036	0.058	0	0.11	0.17	0	0	0.028	0	0.068	0.093	0.038	0.11	0.043	0.12	0.139	0.058	0.07	0	0	0.145	0.127	0.078	0	0.043	0	0	0.476	0	0.173	0.054	0	0	0.074	0.033	0	0.17	0	0.078	0.043	0.154	0.038	0.046	0.145	0.089	0
NUTM2B-AS1_chr10_79801949_79802019_79766289_79766324_79804484_79804527	NA	NA	NA	NA	NA	NA	NA	NA	NA	NA	NA	NA	NA	NA	NA	NA	NA	NA	NA	NA	NA	NA	NA	NA	NA	NA	NA	NA	NA	NA	NA	NA	NA	NA	NA	NA	NA	NA	NA	NA	NA	NA	NA	NA	NA	0	0	0.013	NA	NA	NA	0.017	0	0	0	0	0	0	0	0	0.012	0	0.009
NUTM2B-AS1_chr10_79801949_79802019_79797388_79798027_79804484_79804527	NA	NA	NA	NA	NA	NA	NA	NA	NA	NA	NA	NA	NA	NA	NA	NA	NA	NA	0	0	0	0	0	0	0.025	0	0	0	0	0	0	0.02	0	0	0	0	0	0	0.043	0.072	0	0	0	0	0.383	0	0	0.049	0	0	0	0	0	0	0	0	0	0	0	0	0	0	0.043
NUTM2B-AS1_chr10_79801949_79802023_79766289_79766324_79804484_79804527	NA	NA	NA	NA	NA	NA	NA	NA	NA	NA	NA	NA	0	0.008	0	0	0	0.013	NA	NA	NA	NA	NA	NA	NA	NA	NA	NA	NA	NA	NA	NA	NA	NA	NA	NA	NA	NA	NA	NA	NA	NA	NA	NA	NA	0	0	0	0	0	0	0.034	0	0	NA	NA	NA	0	0.01	0	0.012	0	0
NUTM2B-AS1_chr10_79801949_79802023_79797388_79798027_79804484_79804527	0	0	0	0	0	0	0.042	0	0	0	0	0	0	0.033	0	0	0	0	NA	NA	NA	NA	NA	NA	NA	NA	NA	0	0	0	0	0	0	0	0.063	0	NA	NA	NA	NA	NA	NA	NA	NA	NA	0	0	0	0	0	0	0.057	0	0	0	0	0	0	0.035	0	0	0	0
NUTM2B-AS1_chr10_79801949_79802037_79797388_79798027_79804484_79804527	0	0	0	0	0	0.062	0	0	0	NA	NA	NA	NA	NA	NA	NA	NA	NA	NA	NA	NA	NA	NA	NA	NA	NA	NA	NA	NA	NA	NA	NA	NA	NA	NA	NA	NA	NA	NA	NA	NA	NA	NA	NA	NA	NA	NA	NA	NA	NA	NA	NA	NA	NA	NA	NA	NA	NA	NA	NA	NA	NA	NA
NUTM2B-AS1_chr10_79802822_79802921_79766289_79766324_79804484_79804527	NA	NA	NA	NA	NA	NA	NA	NA	NA	NA	NA	NA	NA	NA	NA	NA	NA	NA	0	0.012	0.006	0	0.032	0	0.023	0.02	0.01	NA	NA	NA	NA	NA	NA	NA	NA	NA	0	0	0.011	0	0	0.022	0.01	0.008	0	NA	NA	NA	NA	NA	NA	NA	NA	NA	NA	NA	NA	NA	NA	NA	NA	NA	NA
NUTM2B-AS1_chr10_79802822_79802958_79766289_79766324_79804484_79804527	NA	NA	NA	NA	NA	NA	NA	NA	NA	NA	NA	NA	NA	NA	NA	NA	NA	NA	0	0.02	0	0	0	0.01	0	0.05	0.008	NA	NA	NA	NA	NA	NA	NA	NA	NA	0	0	0.009	0.011	0	0.01	0	0.007	0.009	NA	NA	NA	NA	NA	NA	NA	NA	NA	NA	NA	NA	NA	NA	NA	NA	NA	NA
NUTM2B-AS1_chr10_79802872_79802921_79797707_79798027_79804484_79804527	0	0	0.031	0	0	0	0	0.04	0	NA	NA	NA	0.06	0	0.042	0	0	0	NA	NA	NA	NA	NA	NA	NA	NA	NA	NA	NA	NA	NA	NA	NA	NA	NA	NA	NA	NA	NA	NA	NA	NA	NA	NA	NA	0	0	0.105	0.113	0	0	0	0.045	0	0	0	0	0.086	0.04	0.048	NA	NA	NA
NUTM2B-AS1_chr10_79802872_79802958_79797707_79798027_79804484_79804527	0	0.049	0.025	0.03	0.039	0.063	0.076	0.063	0	0	0.083	0	0	0.222	0.067	0.019	0.105	0.06	NA	NA	NA	NA	NA	NA	NA	NA	NA	NA	NA	NA	NA	NA	NA	NA	NA	NA	NA	NA	NA	NA	NA	NA	NA	NA	NA	0	0.042	0.16	0	0.108	0.063	0.103	0	0	0.146	0	0	0.071	0.033	0	0	0.039	0.039
NUTM2B-AS1_chr10_79806038_79806122_79804056_79804527_79808758_79808832	0.986	1	1	0.992	0.989	1	1	1	0.979	NA	NA	NA	NA	NA	NA	NA	NA	NA	1	1	1	1	1	0.991	1	1	1	1	1	1	1	1	0.99	1	1	1	NA	NA	NA	NA	NA	NA	NA	NA	NA	1	1	1	0.979	1	0.99	0.993	1	1	1	1	0.987	1	1	1	1	1	1
NUTM2B-AS1_chr10_79806038_79806122_79804056_79804527_79808762_79808832	NA	NA	NA	NA	NA	NA	NA	NA	NA	NA	NA	NA	NA	NA	NA	NA	NA	NA	NA	NA	NA	NA	NA	NA	NA	NA	NA	NA	NA	NA	NA	NA	NA	NA	NA	NA	NA	NA	NA	NA	NA	NA	NA	NA	NA	NA	NA	NA	NA	NA	NA	NA	NA	NA	1	1	1	0.984	1	1	1	1	1
NUTM2B-AS1_chr10_79806038_79806122_79804056_79804527_79814612_79814716	0.945	1	1	0.986	0.963	1	1	0.972	0.978	0.982	1	1	1	1	0.976	0.983	1	1	1	1	0.982	1	1	1	0.977	1	0.951	1	1	1	1	1	0.95	1	0.983	1	NA	NA	NA	NA	NA	NA	NA	NA	NA	1	1	1	0.98	0.966	1	0.962	0.977	0.974	1	1	0.977	1	1	1	1	0.938	1
NUTM2B-AS1_chr10_79808758_79808832_79804484_79804527_79814612_79814716	0.888	1	1	0.963	0.904	1	1	0.95	0.955	0.948	1	1	1	1	0.954	0.95	1	1	1	1	0.927	1	1	1	0.948	1	0.85	1	1	1	1	1	0.87	1	0.95	1	NA	NA	NA	NA	NA	NA	NA	NA	NA	1	1	1	0.95	0.898	1	0.909	0.963	0.946	1	1	0.951	1	1	1	1	0.897	1
NUTM2B-AS1_chr10_79808758_79808832_79806038_79806122_79814612_79814716	0.967	0.988	0.988	0.977	0.938	0.947	0.941	0.961	0.952	1	0.988	0.985	0.988	0.933	0.971	0.986	0.947	0.941	0.984	0.971	1	0.962	0.955	0.937	0.983	0.925	0.986	0.927	0.937	0.971	0.988	0.943	0.944	0.968	0.955	0.93	0.987	0.985	0.973	0.927	0.969	0.937	0.97	0.955	0.955	1	0.973	0.967	0.972	0.957	0.909	0.991	0.987	0.973	1	0.927	0.899	1	0.928	0.972	0.911	0.912	0.885
NUTM2B-AS1_chr10_79808758_79808963_79806038_79806122_79814612_79814716	0.94	0.977	0.969	0.953	0.872	0.9	0.869	0.921	0.906	1	0.976	0.964	0.973	0.867	0.931	0.973	0.912	0.882	0.965	0.933	1	0.91	0.903	0.894	0.969	0.858	0.973	0.849	0.892	0.936	0.968	0.872	0.879	0.929	0.904	0.863	0.972	0.967	0.945	0.866	0.923	0.861	0.936	0.907	0.9	1	0.942	0.924	0.941	0.908	0.818	0.981	0.966	0.951	1	0.865	0.796	1	0.81	0.941	0.792	0.822	0.776
NUTM2B-AS1_chr10_79808762_79808832_79804484_79804527_79814612_79814716	NA	NA	NA	NA	NA	NA	NA	NA	NA	NA	NA	NA	NA	NA	NA	NA	NA	NA	NA	NA	NA	NA	NA	NA	NA	NA	NA	NA	NA	NA	NA	NA	NA	NA	NA	NA	NA	NA	NA	NA	NA	NA	NA	NA	NA	NA	NA	NA	NA	NA	NA	NA	NA	NA	1	1	0.951	1	1	1	1	0.899	1
NUTM2B-AS1_chr10_79808762_79808832_79806038_79806122_79814612_79814716	0.93	0.966	0.97	0.961	0.89	0.887	0.911	0.932	0.907	1	0.975	0.97	0.976	0.877	0.954	0.971	0.866	0.895	0.968	0.95	1	0.936	0.942	0.836	0.965	0.845	0.966	0.817	0.878	0.946	0.974	0.892	0.882	0.917	0.892	0.874	0.974	0.969	0.937	0.833	0.952	0.894	0.926	0.894	0.926	1	0.955	0.934	0.945	0.915	0.802	0.981	0.977	0.932	1	0.836	0.813	1	0.885	0.942	0.847	0.828	0.774
NUTM2B-AS1_chr10_79808762_79808963_79804484_79804527_79814612_79814716	NA	NA	NA	NA	NA	NA	NA	NA	NA	NA	NA	NA	NA	NA	NA	NA	NA	NA	NA	NA	NA	NA	NA	NA	NA	NA	NA	NA	NA	NA	NA	NA	NA	NA	NA	NA	NA	NA	NA	NA	NA	NA	NA	NA	NA	NA	NA	NA	NA	NA	NA	NA	NA	NA	1	1	0.744	1	1	1	1	0.673	1
NUTM2B-AS1_chr10_79808762_79808963_79806038_79806122_79814612_79814716	0.876	0.921	0.861	0.912	0.744	0.822	0.804	0.856	0.78	1	0.946	0.908	0.934	0.763	0.868	0.933	0.808	0.75	0.919	0.861	1	0.842	0.861	0.777	0.929	0.693	0.923	0.582	0.781	0.874	0.874	0.726	0.725	0.79	0.761	0.754	0.933	0.913	0.864	0.686	0.868	0.736	0.82	0.766	0.814	1	0.857	0.818	0.861	0.773	0.56	0.952	0.908	0.841	1	0.706	0.565	1	0.645	0.868	0.5	0.593	0.532
NUTM2B-AS1_chr10_79812112_79812177_79808758_79808832_79814612_79814716	0	0.017	0	0	0	0	0	0	0	0	0	0	0.012	0	0	0	0	0.012	0	0	0.02	0.01	0.02	0	0	0.017	0	0	0.016	0	0.01	0	0	0	0	0.014	0.024	0	0.014	0	0	0	0	0	0	NA	NA	NA	NA	NA	NA	NA	NA	NA	0	0	0	0	0	0	0.01	0	0
NUTM2B-AS1_chr10_79814612_79814716_79808758_79808832_79826197_79826250	NA	NA	NA	NA	NA	NA	NA	NA	NA	1	0.986	1	1	1	1	1	1	1	NA	NA	NA	NA	NA	NA	NA	NA	NA	NA	NA	NA	NA	NA	NA	NA	NA	NA	NA	NA	NA	NA	NA	NA	NA	NA	NA	NA	NA	NA	NA	NA	NA	NA	NA	NA	NA	NA	NA	NA	NA	NA	NA	NA	NA
NUTM2E_chr10_79828234_79828339_79826738_79827357_79838308_79838586	NA	0.611	1	NA	NA	NA	NA	1	1	0.343	NA	1	1	1	1	NA	1	1	NA	NA	NA	NA	NA	NA	NA	NA	NA	NA	NA	NA	NA	NA	NA	NA	NA	NA	1	1	NA	0	1	1	1	1	NA	NA	NA	NA	NA	NA	NA	NA	NA	NA	NA	NA	NA	NA	NA	NA	NA	NA	NA
NUTM2E_chr10_79828234_79828451_79826738_79827357_79838308_79838586	NA	NA	NA	NA	NA	NA	NA	NA	NA	0	NA	1	1	1	1	NA	NA	NA	NA	NA	NA	NA	NA	NA	NA	NA	NA	NA	NA	NA	NA	NA	NA	NA	NA	NA	NA	NA	NA	NA	NA	NA	NA	NA	NA	NA	NA	NA	NA	NA	NA	NA	NA	NA	NA	NA	NA	NA	NA	NA	NA	NA	NA
NVL_chr1_224229170_224229289_224227453_224227670_224231225_224231296	0	0.006	0	0	0.008	0	0	0.005	0	0	0	0	0	0.016	0.007	0	0.02	0.006	0.006	0	0	0.011	0.007	0.01	0.008	0.005	0	0	0.004	0.006	0.015	0	0	0	0.005	0.009	NA	NA	NA	NA	NA	NA	NA	NA	NA	NA	NA	NA	NA	NA	NA	NA	NA	NA	NA	NA	NA	NA	NA	NA	NA	NA	NA
NVL_chr1_224229170_224229293_224227453_224227670_224231225_224231296	NA	NA	NA	NA	NA	NA	NA	NA	NA	0	0	0	0	0.01	0.007	0	0	0	NA	NA	NA	NA	NA	NA	NA	NA	NA	NA	NA	NA	NA	NA	NA	NA	NA	NA	NA	NA	NA	NA	NA	NA	NA	NA	NA	NA	NA	NA	NA	NA	NA	NA	NA	NA	NA	NA	NA	NA	NA	NA	NA	NA	NA
NVL_chr1_224231225_224231296_224227333_224227670_224233200_224233289	1	1	1	1	0.984	1	0.965	1	1	1	1	1	1	1	1	1	0.978	0.988	NA	NA	NA	NA	NA	NA	NA	NA	NA	1	0.979	1	1	1	1	1	1	1	1	1	0.989	1	1	1	1	1	1	1	0.987	1	1	1	1	0.986	1	1	1	0.989	1	1	0.973	1	1	1	1
NVL_chr1_224231225_224231296_224227333_224227670_224236505_224236582	NA	NA	NA	NA	NA	NA	NA	NA	NA	NA	NA	NA	NA	NA	NA	NA	NA	NA	1	1	1	1	0.928	1	1	1	1	NA	NA	NA	NA	NA	NA	NA	NA	NA	1	1	1	1	0.868	1	1	1	1	NA	NA	NA	NA	NA	NA	NA	NA	NA	NA	NA	NA	NA	NA	NA	NA	NA	NA
NVL_chr1_224231225_224231296_224227333_224227670_224250211_224250318	NA	NA	NA	NA	NA	NA	NA	NA	NA	NA	NA	NA	NA	NA	NA	NA	NA	NA	1	1	1	1	1	0.971	1	1	1	NA	NA	NA	NA	NA	NA	NA	NA	NA	NA	NA	NA	NA	NA	NA	NA	NA	NA	1	1	1	0.932	1	1	1	1	1	NA	NA	NA	NA	NA	NA	NA	NA	NA
NVL_chr1_224232088_224232179_224231225_224231296_224233200_224233289	0.005	0	0	0.015	0.022	0.006	0.016	0.007	0.037	NA	NA	NA	NA	NA	NA	NA	NA	NA	NA	NA	NA	NA	NA	NA	NA	NA	NA	NA	NA	NA	NA	NA	NA	NA	NA	NA	NA	NA	NA	NA	NA	NA	NA	NA	NA	NA	NA	NA	NA	NA	NA	NA	NA	NA	NA	NA	NA	NA	NA	NA	NA	NA	NA
NVL_chr1_224232088_224232182_224231225_224231296_224233200_224233289	0.015	0.011	0.02	0.02	0.022	0.018	0.037	0.014	0.037	0.024	0.028	0.026	0	0.018	0.019	0.023	0.034	0.021	0.013	0.006	0.024	0.005	0.006	0.027	0.026	0.047	0.015	0.006	0.024	0.021	0.032	0.034	0.045	0.029	0.024	0.015	0.011	0.018	0.01	0.007	0.013	0	0	0.013	0.007	0.024	0	0.053	0.019	0.009	0	0.006	0.009	0	0.022	0.025	0.046	0.029	0	0.055	0.03	0	0.035
NVL_chr1_224232894_224232972_224231225_224231296_224233200_224233289	0	0.023	0.011	0.005	0.039	0.013	0.006	0.03	0.04	0.032	0.015	0.022	0.028	0.03	0.014	0.019	0.057	0.023	0.014	0.006	0.044	0	0.013	0.029	0.046	0.045	0.017	0.018	0.031	0.015	0.035	0.026	0.028	0.031	0.051	0.032	0.012	0.013	0.042	0.007	0.053	0.022	0	0.047	0.056	0.009	0.018	0.022	0.039	0.019	0.022	0.027	0.029	0.033	0.016	0.011	0.015	0.008	0.021	0.016	0.032	0.03	0.015
NVL_chr1_224232894_224233281_224231225_224231296_224236505_224236647	NA	NA	NA	NA	NA	NA	NA	NA	NA	NA	NA	NA	NA	NA	NA	NA	NA	NA	NA	NA	NA	NA	NA	NA	NA	NA	NA	NA	NA	NA	NA	NA	NA	NA	NA	NA	0.186	1	1	1	0.579	1	1	0.534	0.186	NA	NA	NA	NA	NA	NA	NA	NA	NA	1	1	1	0.186	1	1	0	1	NA
NVL_chr1_224232894_224233310_224231225_224231296_224236505_224236647	NA	NA	NA	NA	NA	NA	NA	NA	NA	NA	NA	NA	NA	NA	NA	NA	NA	NA	NA	NA	NA	NA	NA	NA	NA	NA	NA	NA	NA	NA	NA	NA	NA	NA	NA	NA	0.394	1	1	1	0.603	1	1	0.52	0.178	NA	NA	NA	NA	NA	NA	NA	NA	NA	1	1	1	0.302	1	1	0	1	1
NVL_chr1_224233200_224233281_224231225_224231296_224236505_224236647	NA	NA	NA	NA	NA	NA	NA	NA	NA	NA	NA	NA	NA	NA	NA	NA	NA	NA	NA	NA	NA	NA	NA	NA	NA	NA	NA	NA	NA	NA	NA	NA	NA	NA	NA	NA	0.976	1	1	1	0.973	1	1	0.973	0.944	NA	NA	NA	NA	NA	NA	NA	NA	NA	1	1	1	0.966	1	1	0.959	1	1
NVL_chr1_224233200_224233289_224227333_224227670_224236505_224236582	NA	NA	NA	NA	NA	NA	NA	NA	NA	NA	NA	NA	NA	NA	NA	NA	NA	NA	NA	NA	NA	NA	NA	NA	NA	NA	NA	NA	NA	NA	NA	NA	NA	NA	NA	NA	1	1	1	1	0.896	1	NA	NA	NA	NA	NA	NA	NA	NA	NA	NA	NA	NA	NA	NA	NA	NA	NA	NA	NA	NA	NA
NVL_chr1_224233200_224233289_224227333_224227670_224250211_224250318	NA	NA	NA	NA	NA	NA	NA	NA	NA	NA	NA	NA	NA	NA	NA	NA	NA	NA	NA	NA	NA	NA	NA	NA	NA	NA	NA	NA	NA	NA	NA	NA	NA	NA	NA	NA	NA	NA	NA	NA	NA	NA	NA	NA	NA	NA	1	1	0	NA	1	1	1	NA	NA	NA	NA	NA	NA	NA	NA	NA	NA
NVL_chr1_224233200_224233289_224231225_224231296_224236505_224236582	1	1	0.989	0.991	0.984	1	1	1	1	1	1	1	1	1	0.975	1	1	1	1	1	1	1	0.987	1	1	0.991	1	1	1	1	1	1	1	1	0.99	1	0.989	1	1	1	0.987	1	1	0.989	0.974	1	1	1	1	1	1	0.989	1	1	1	1	1	0.987	1	1	0.982	1	1
NVL_chr1_224233200_224233289_224231225_224231296_224250211_224250318	NA	NA	NA	NA	NA	NA	NA	NA	NA	NA	NA	NA	NA	NA	NA	NA	NA	NA	1	1	0.973	1	0.977	0.974	1	1	1	NA	NA	NA	NA	NA	NA	NA	NA	NA	1	1	1	1	1	1	0.973	1	1	1	1	1	0.961	1	1	1	1	1	NA	NA	NA	NA	NA	NA	NA	NA	NA
NVL_chr1_224233200_224233310_224227333_224227670_224236505_224236647	NA	NA	NA	NA	NA	NA	NA	NA	NA	NA	NA	NA	NA	NA	NA	NA	NA	NA	NA	NA	NA	NA	NA	NA	NA	NA	NA	NA	NA	NA	NA	NA	NA	NA	NA	NA	1	1	1	1	0	1	NA	NA	NA	NA	NA	NA	NA	NA	NA	NA	NA	NA	NA	NA	NA	NA	NA	NA	NA	NA	NA
NVL_chr1_224233200_224233310_224231225_224231296_224236505_224236647	NA	NA	NA	NA	NA	NA	NA	NA	NA	NA	NA	NA	NA	NA	NA	NA	NA	NA	NA	NA	NA	NA	NA	NA	NA	NA	NA	NA	NA	NA	NA	NA	NA	NA	NA	NA	0.976	1	1	1	0.969	1	1	0.97	0.943	NA	NA	NA	NA	NA	NA	NA	NA	NA	1	1	1	0.964	1	1	0.954	1	1
NVL_chr1_224235805_224235925_224233200_224233289_224236505_224236647	0.005	0.005	0.027	0	0	0	0	0.005	0.005	NA	NA	NA	NA	NA	NA	NA	NA	NA	NA	NA	NA	NA	NA	NA	NA	NA	NA	NA	NA	NA	NA	NA	NA	NA	NA	NA	NA	NA	NA	NA	NA	NA	NA	NA	NA	NA	NA	NA	NA	NA	NA	NA	NA	NA	0.007	0.013	0.013	0	0.006	0	0.009	0.005	0
NVL_chr1_224235807_224235925_224233200_224233289_224236505_224236647	0.01	0.005	0.022	0	0	0	0.01	0.005	0.005	0.011	0.026	0	0.004	0.009	0.012	0	0.009	0	0.018	0	0	0.007	0.015	0.016	0	0.009	0	0.005	0.018	0	0.007	0	0	0.016	0.005	0.004	0.027	0.005	0.005	0	0.007	0	0.006	0.01	0.02	0.022	0.007	0.015	0	0.021	0	0	0	0.006	0.007	0.033	0.007	0.006	0.012	0.014	0.009	0.016	0.005
NVL_chr1_224236505_224236581_224231225_224231296_224250211_224250318	NA	NA	NA	NA	NA	NA	NA	NA	NA	NA	NA	NA	NA	NA	NA	NA	NA	NA	NA	NA	NA	NA	NA	NA	NA	NA	NA	NA	NA	NA	NA	NA	NA	NA	NA	NA	NA	NA	NA	NA	NA	NA	NA	NA	NA	NA	NA	1	0	1	NA	NA	NA	NA	NA	NA	NA	NA	NA	NA	NA	NA	NA
NVL_chr1_224236505_224236581_224233200_224233289_224250211_224250318	NA	NA	NA	NA	NA	NA	NA	NA	NA	NA	NA	NA	1	0.98	1	1	1	1	NA	NA	NA	NA	NA	NA	NA	NA	NA	NA	NA	NA	NA	NA	NA	NA	NA	NA	NA	NA	NA	NA	NA	NA	NA	NA	NA	1	1	0.98	1	1	0.973	0.98	1	1	1	1	0.973	1	1	1	1	1	1
NVL_chr1_224236505_224236582_224227333_224227670_224250211_224250318	NA	NA	NA	NA	NA	NA	NA	NA	NA	NA	NA	NA	NA	NA	NA	NA	NA	NA	1	1	1	1	1	0.976	1	1	1	NA	NA	NA	NA	NA	NA	NA	NA	NA	NA	NA	NA	NA	NA	NA	NA	NA	NA	NA	NA	NA	NA	NA	NA	NA	NA	NA	NA	NA	NA	NA	NA	NA	NA	NA	NA
NVL_chr1_224236505_224236582_224231225_224231296_224250211_224250318	NA	NA	NA	NA	NA	NA	NA	NA	NA	NA	NA	NA	NA	NA	NA	NA	NA	NA	1	1	0.972	1	0.974	0.976	1	1	1	NA	NA	NA	NA	NA	NA	NA	NA	NA	1	1	1	1	1	1	0.975	1	1	1	1	1	0.954	1	1	1	1	1	NA	NA	NA	NA	NA	NA	NA	NA	NA
NVL_chr1_224236505_224236582_224233200_224233289_224250211_224250318	1	0.99	1	0.991	0.987	0.989	1	0.989	1	1	1	1	1	0.991	1	1	1	1	1	1	1	1	0.987	1	1	1	1	1	0.991	0.988	1	0.992	1	1	1	1	0.989	0.978	1	1	1	1	0.989	0.989	1	1	1	0.989	1	1	0.987	0.989	1	1	1	1	0.987	1	1	1	1	1	1
NVL_chr1_224236505_224236616_224233200_224233289_224250211_224250318	NA	NA	NA	NA	NA	NA	NA	NA	NA	NA	NA	NA	NA	NA	NA	NA	NA	NA	NA	NA	NA	NA	NA	NA	NA	NA	NA	NA	NA	NA	NA	NA	NA	NA	NA	NA	NA	NA	NA	NA	NA	NA	NA	NA	NA	NA	NA	NA	NA	NA	NA	NA	NA	NA	1	1	0.969	1	1	1	NA	NA	NA
NVL_chr1_224250211_224250318_224236505_224236582_224268033_224268133	NA	NA	NA	NA	NA	NA	NA	NA	NA	NA	NA	NA	NA	NA	NA	NA	NA	NA	NA	NA	NA	NA	NA	NA	NA	NA	NA	NA	NA	NA	NA	NA	NA	NA	NA	NA	1	1	1	1	1	1	0.982	1	1	NA	NA	NA	NA	NA	NA	NA	NA	NA	1	1	1	1	1	1	1	1	0.978
NVL_chr1_224250211_224250318_224236505_224236582_224275338_224275458	NA	NA	NA	NA	NA	NA	NA	NA	NA	NA	NA	NA	NA	NA	NA	NA	NA	NA	1	1	0.934	1	1	1	1	1	1	NA	NA	NA	NA	NA	NA	NA	NA	NA	NA	NA	NA	NA	NA	NA	NA	NA	NA	1	1	1	1	0.974	1	1	1	1	NA	NA	NA	NA	NA	NA	NA	NA	NA
NVL_chr1_224267003_224267223_224250211_224250318_224268033_224268133	0.037	0.093	0.059	0.025	0.076	0.062	0.044	0.103	0.008	0.135	0.1	0.101	0.044	0.099	0.043	0.144	0.107	0.142	0.022	0.049	0.064	0.054	0.046	0.107	0.083	0.207	0.109	0.103	0.04	0.02	0.039	0.093	0.064	0.109	0.064	0.079	0.028	0.116	0.071	0.14	0.096	0.043	0.093	0.155	0.115	0.046	0.162	0.173	0.103	0.13	0.081	0.23	0.121	0.032	0.052	0.047	0.071	0.072	0.03	0.06	0.087	0.083	0.139
NVL_chr1_224268033_224268075_224250211_224250318_224275338_224275458	NA	NA	NA	NA	NA	NA	NA	NA	NA	NA	NA	NA	NA	NA	NA	NA	NA	NA	NA	NA	NA	NA	NA	NA	NA	NA	NA	1	0.905	1	1	1	1	1	1	1	NA	NA	NA	NA	NA	NA	NA	NA	NA	NA	NA	NA	NA	NA	NA	NA	NA	NA	NA	NA	NA	NA	NA	NA	NA	NA	NA
NVL_chr1_224268033_224268129_224250211_224250318_224275338_224275458	NA	NA	NA	NA	NA	NA	NA	NA	NA	NA	NA	NA	NA	NA	NA	NA	NA	NA	NA	NA	NA	NA	NA	NA	NA	NA	NA	NA	NA	NA	NA	NA	NA	NA	NA	NA	0.962	1	1	1	1	1	1	0.851	1	NA	NA	NA	NA	NA	NA	NA	NA	NA	NA	NA	NA	NA	NA	NA	NA	NA	NA
NVL_chr1_224268033_224268133_224250211_224250318_224275338_224275458	1	1	1	1	0.981	1	1	0.956	0.987	1	0.988	1	1	1	1	0.989	0.987	1	1	1	0.97	0.987	1	1	1	1	0.986	1	0.978	1	1	1	1	1	1	1	0.984	1	1	1	1	1	1	0.967	1	1	1	0.985	1	1	1	1	1	0.986	1	0.944	1	1	0.973	0.978	1	0.984	0.975
NVL_chr1_224268033_224268133_224250211_224250318_224330070_224330121	NA	NA	NA	NA	NA	NA	NA	NA	NA	NA	NA	NA	NA	NA	NA	NA	NA	NA	NA	NA	NA	NA	NA	NA	NA	NA	NA	NA	NA	NA	NA	NA	NA	NA	NA	NA	NA	NA	NA	1	0.953	1	1	1	1	NA	NA	NA	NA	NA	NA	NA	NA	NA	NA	NA	NA	NA	NA	NA	NA	NA	NA
NVL_chr1_224268033_224268149_224250211_224250318_224275338_224275458	1	1	1	1	0.894	1	1	0.842	0.953	1	0.946	1	1	1	1	0.96	0.969	1	1	1	0.882	0.935	1	1	1	1	0.957	1	0.92	1	1	1	1	1	1	1	0.957	1	1	1	1	1	1	0.851	1	1	1	0.913	1	1	1	1	1	0.953	1	0.836	1	1	0.913	0.931	1	0.944	0.894
NVL_chr1_224269731_224269794_224268033_224268133_224275338_224275458	NA	NA	NA	NA	NA	NA	NA	NA	NA	NA	NA	NA	NA	NA	NA	NA	NA	NA	NA	NA	NA	NA	NA	NA	NA	NA	NA	0	0.031	0	0.015	0.043	0.014	0.008	0.026	0	NA	NA	NA	NA	NA	NA	NA	NA	NA	NA	NA	NA	NA	NA	NA	NA	NA	NA	NA	NA	NA	NA	NA	NA	NA	NA	NA
NVL_chr1_224269731_224270085_224268033_224268133_224275338_224275458	NA	NA	NA	NA	NA	NA	NA	NA	NA	NA	NA	NA	NA	NA	NA	NA	NA	NA	NA	NA	NA	NA	NA	NA	NA	NA	NA	0.007	0.027	0.005	0.023	0.028	0.013	0	0.027	0	NA	NA	NA	NA	NA	NA	NA	NA	NA	NA	NA	NA	NA	NA	NA	NA	NA	NA	0	0.009	0.009	0.022	0.01	0.025	0.013	0.014	0.025
NVL_chr1_224272219_224272335_224268033_224268133_224275338_224275458	NA	NA	NA	NA	NA	NA	NA	NA	NA	0.007	0.004	0	0	0	0.014	0.004	0.006	0	NA	NA	NA	NA	NA	NA	NA	NA	NA	0.014	0.012	0	0	0	0	0.012	0	0	0	0	0	0.006	0	0.005	0	0	0	NA	NA	NA	NA	NA	NA	NA	NA	NA	0	0	0	0.007	0.005	0	0.006	0	0
NVL_chr1_224273439_224273501_224268033_224268133_224275338_224275458	0	0.006	0.011	0	0	0	0.006	0	0.006	NA	NA	NA	NA	NA	NA	NA	NA	NA	NA	NA	NA	NA	NA	NA	NA	NA	NA	0.012	0.01	0	0	0.006	0	0	0.013	0	NA	NA	NA	NA	NA	NA	NA	NA	NA	0.008	0.006	0	0	0	0	0	0	0	0	0.008	0.016	0	0.02	0	0.008	0.015	0
NVL_chr1_224275338_224275458_224250211_224250318_224286025_224286130	1	1	1	1	1	1	1	1	0.88	NA	NA	NA	NA	NA	NA	NA	NA	NA	NA	NA	NA	NA	NA	NA	NA	NA	NA	NA	NA	NA	NA	NA	NA	NA	NA	NA	NA	NA	NA	NA	NA	NA	NA	NA	NA	NA	NA	NA	NA	NA	NA	NA	NA	NA	NA	NA	NA	NA	NA	NA	NA	NA	NA
NVL_chr1_224277464_224277503_224275338_224275458_224281122_224281185	NA	NA	NA	NA	NA	NA	NA	NA	NA	NA	NA	NA	NA	NA	NA	NA	NA	NA	NA	NA	NA	NA	NA	NA	NA	NA	NA	NA	NA	NA	NA	NA	NA	NA	NA	NA	NA	NA	NA	NA	NA	NA	NA	NA	NA	NA	NA	NA	NA	NA	NA	NA	NA	NA	0	0	0	0	0	0	0.011	0	0
NVL_chr1_224281122_224281185_224275338_224275458_224286025_224286130	1	1	1	1	0.989	1	1	0.986	1	NA	NA	NA	NA	NA	NA	NA	NA	NA	0.986	1	1	0.987	1	0.973	1	1	1	NA	NA	NA	NA	NA	NA	NA	NA	NA	1	1	1	1	0.987	1	1	1	1	NA	NA	NA	NA	NA	NA	NA	NA	NA	0.979	1	1	1	1	1	1	1	1
NVL_chr1_224283723_224283780_224281122_224281185_224286025_224286130	NA	NA	NA	NA	NA	NA	NA	NA	NA	0	0	0	0	0	0.008	0	0.006	0	NA	NA	NA	NA	NA	NA	NA	NA	NA	NA	NA	NA	NA	NA	NA	NA	NA	NA	NA	NA	NA	NA	NA	NA	NA	NA	NA	NA	NA	NA	NA	NA	NA	NA	NA	NA	NA	NA	NA	NA	NA	NA	NA	NA	NA
NVL_chr1_224283723_224283868_224281122_224281185_224286025_224286130	0.004	0.005	0	0	0.008	0.005	0	0.007	0.011	0.005	0.004	0.004	0.013	0	0	0	0.008	0	0.011	0.005	0.011	0	0	0.006	0.009	0.005	0	0	0	0	0	0.003	0.014	0	0	0.005	NA	NA	NA	NA	NA	NA	NA	NA	NA	0	0.005	0	0	0	0	0.005	0.006	0	0	0.005	0.011	0	0.004	0	0	0	0.017
NVL_chr1_224284735_224284813_224281122_224281185_224286025_224286130	NA	NA	NA	NA	NA	NA	NA	NA	NA	NA	NA	NA	NA	NA	NA	NA	NA	NA	NA	NA	NA	NA	NA	NA	NA	NA	NA	NA	NA	NA	NA	NA	NA	NA	NA	NA	NA	NA	NA	NA	NA	NA	NA	NA	NA	0.008	0	0	0	0	0	0	0.008	0	NA	NA	NA	NA	NA	NA	NA	NA	NA
NVL_chr1_224294198_224294411_224289681_224289733_224296500_224296618	NA	NA	NA	NA	NA	NA	NA	NA	NA	NA	NA	NA	NA	NA	NA	NA	NA	NA	0.969	1	1	1	1	1	1	1	1	1	0.972	1	0.961	1	1	1	1	1	NA	NA	NA	NA	NA	NA	NA	NA	NA	NA	NA	NA	NA	NA	NA	NA	NA	NA	NA	NA	NA	NA	NA	NA	NA	NA	NA
NVL_chr1_224294266_224294411_224289483_224289733_224296500_224296618	NA	NA	NA	NA	NA	NA	NA	NA	NA	NA	NA	NA	NA	NA	NA	NA	NA	NA	0.985	1	1	1	1	1	1	1	1	1	0.987	1	0.983	1	1	1	1	1	NA	NA	NA	NA	NA	NA	NA	NA	NA	0.982	1	1	1	1	1	1	1	1	NA	NA	NA	NA	NA	NA	NA	NA	NA
NVL_chr1_224296500_224296618_224294266_224294411_224300561_224300663	0.978	1	1	1	1	0.954	1	1	1	1	0.988	1	1	0.985	1	1	1	1	1	0.986	1	1	1	0.988	0.961	0.984	0.976	0.989	1	0.984	1	1	0.985	1	0.988	0.988	1	0.986	1	1	1	1	1	1	0.987	1	1	0.99	1	1	1	1	0.983	0.965	1	1	1	1	0.985	1	1	1	1
NVL_chr1_224296500_224296618_224294266_224294411_224303722_224303857	NA	NA	NA	NA	NA	NA	NA	NA	NA	NA	NA	NA	NA	NA	NA	NA	NA	NA	NA	NA	NA	NA	NA	NA	NA	NA	NA	NA	NA	NA	NA	NA	NA	NA	NA	NA	NA	NA	NA	NA	NA	NA	NA	NA	NA	1	1	1	0.959	1	1	NA	NA	NA	NA	NA	NA	NA	NA	NA	NA	NA	NA
NVL_chr1_224300561_224300663_224294266_224294411_224303722_224303857	0.912	1	1	1	1	1	0.961	1	1	1	1	0.941	1	1	1	1	1	1	NA	NA	NA	NA	NA	NA	NA	NA	NA	NA	NA	NA	NA	NA	NA	NA	NA	NA	NA	NA	NA	NA	NA	NA	NA	NA	NA	1	1	1	0.944	1	1	1	1	1	NA	NA	NA	NA	NA	NA	NA	NA	NA
NVL_chr1_224300561_224300663_224296500_224296618_224303722_224303857	NA	NA	NA	NA	NA	NA	NA	NA	NA	NA	NA	NA	NA	NA	NA	NA	NA	NA	1	1	1	1	1	1	1	1	0.967	NA	NA	NA	NA	NA	NA	NA	NA	NA	NA	NA	NA	NA	NA	NA	NA	NA	NA	1	1	0.986	1	1	1	1	1	1	1	1	1	0.981	1	1	1	1	1
NVL_chr1_224300564_224300663_224296500_224296618_224303722_224303857	NA	NA	NA	NA	NA	NA	NA	NA	NA	NA	NA	NA	NA	NA	NA	NA	NA	NA	NA	NA	NA	1	1	1	1	1	0.855	NA	NA	NA	NA	NA	NA	NA	NA	NA	NA	NA	NA	NA	NA	NA	NA	NA	NA	NA	NA	NA	NA	NA	NA	NA	NA	NA	NA	NA	NA	NA	NA	NA	NA	NA	NA
NVL_chr1_224301690_224301771_224300561_224300663_224303722_224303857	0.139	0.101	0.149	0.084	0.028	0.14	0.076	0.117	0.126	0.124	0.124	0.146	0.11	0.119	0.098	0.096	0.125	0.085	0.089	0.111	0.096	0.107	0.072	0.065	0.12	0.06	0.146	0.149	0.038	0.043	0.128	0.065	0.067	0.117	0.066	0.119	0.064	0.125	0.121	0.076	0.045	0.074	0.014	0.082	0.077	0.169	0.196	0.176	0.058	0.037	0.131	0.113	0.172	0.085	0.17	0.087	0.043	0.071	0.141	0.107	0.121	0.067	0.105
NVL_chr1_224301690_224301771_224300561_224300663_224304735_224304812	NA	NA	NA	NA	NA	NA	NA	NA	NA	1	0.638	1	1	1	1	0.37	1	1	NA	NA	NA	NA	NA	NA	NA	NA	NA	NA	NA	NA	NA	NA	NA	NA	NA	NA	NA	NA	NA	NA	NA	NA	NA	NA	NA	NA	NA	NA	NA	NA	NA	NA	NA	NA	NA	NA	NA	NA	NA	NA	NA	NA	NA
NVL_chr1_224301690_224301791_224300561_224300663_224303722_224303857	0.051	0.033	0.092	0.045	0.025	0.056	0.031	0.017	0.071	NA	NA	NA	NA	NA	NA	NA	NA	NA	NA	NA	NA	NA	NA	NA	NA	NA	NA	0.092	0.026	0.039	0.037	0.04	0.025	0.048	0.041	0.053	0.034	0.088	0.054	0.06	0.031	0.035	0.049	0	0.015	0.172	0.161	0.117	0.027	0.011	0.084	0.079	0.099	0.027	0.058	0.115	0.039	0.023	0.08	0.052	0.073	0.037	0.066
NVL_chr1_224303722_224303857_224300561_224300663_224304735_224304812	1	0.985	1	0.97	1	0.981	1	1	1	1	0.981	1	1	1	1	0.986	1	1	0.981	0.983	1	1	1	1	1	0.985	1	1	1	1	1	1	0.982	1	0.986	1	1	1	1	0.981	1	1	1	1	0.979	NA	NA	NA	NA	NA	NA	NA	NA	NA	NA	NA	NA	NA	NA	NA	NA	NA	NA
NVL_chr1_224303722_224303857_224301690_224301771_224304735_224304812	NA	NA	NA	NA	NA	NA	NA	NA	NA	1	1	1	0.975	1	1	1	1	1	NA	NA	NA	NA	NA	NA	NA	NA	NA	NA	NA	NA	NA	NA	NA	NA	NA	NA	NA	NA	NA	NA	NA	NA	NA	NA	NA	NA	NA	NA	NA	NA	NA	NA	NA	NA	1	1	0.978	1	1	1	1	1	1
NVL_chr1_224304735_224304806_224303722_224303857_224305033_224305166	1	1	1	1	1	1	0.913	1	1	NA	NA	NA	NA	NA	NA	NA	NA	NA	NA	NA	NA	NA	NA	NA	NA	NA	NA	NA	NA	NA	NA	NA	NA	NA	NA	NA	NA	NA	NA	NA	NA	NA	NA	NA	NA	NA	NA	NA	NA	NA	NA	NA	NA	NA	NA	NA	NA	NA	NA	NA	NA	NA	NA
NVL_chr1_224304735_224304812_224303722_224303857_224305033_224305166	1	1	1	1	1	1	0.986	1	1	1	0.986	0.985	1	1	1	1	1	0.986	1	1	0.984	1	1	1	1	1	1	1	0.964	1	1	1	1	1	1	1	1	1	1	0.979	0.974	0.984	1	1	0.979	1	0.985	1	0.957	1	0.933	1	1	1	0.984	0.986	1	1	0.985	1	1	0.979	1
NVL_chr1_224304736_224304812_224303722_224303857_224305033_224305166	NA	NA	NA	NA	NA	NA	NA	NA	NA	NA	NA	NA	NA	NA	NA	NA	NA	NA	NA	NA	NA	NA	NA	NA	NA	NA	NA	NA	NA	NA	NA	NA	NA	NA	NA	NA	1	1	1	0.959	0.955	0.968	1	1	0.956	NA	NA	NA	NA	NA	NA	NA	NA	NA	NA	NA	NA	NA	NA	NA	NA	NA	NA
NVL_chr1_224307990_224308217_224305033_224305166_224313033_224313151	NA	NA	NA	NA	NA	NA	NA	NA	NA	NA	NA	NA	NA	NA	NA	NA	NA	NA	NA	NA	NA	NA	NA	NA	NA	NA	NA	NA	NA	NA	NA	NA	NA	NA	NA	NA	NA	NA	NA	NA	NA	NA	NA	NA	NA	0.981	1	1	1	1	1	1	1	1	NA	NA	NA	NA	NA	NA	NA	NA	NA
NVL_chr1_224307990_224308259_224305033_224305166_224311799_224312124	0.963	0.966	1	0.95	1	1	0.939	0.978	0.964	0.965	1	1	0.92	0.983	0.975	0.981	0.982	1	0.977	1	0.88	1	0.976	0.966	0.977	0.942	1	1	0.965	1	1	1	0.972	0.976	0.963	1	0.981	0.882	0.933	1	1	0.982	1	1	0.981	0.921	0.981	0.983	0.95	0.912	1	0.953	0.959	0.979	0.921	0.946	0.937	1	0.98	0.968	0.961	0.978	0.901
NVL_chr1_224307990_224308263_224305033_224305166_224311799_224311857	0.974	0.977	1	0.966	1	1	0.953	0.987	0.976	0.974	1	1	0.943	0.987	0.983	0.987	0.987	1	0.984	1	0.918	1	0.983	0.976	0.986	0.96	1	1	0.973	1	1	1	0.982	0.986	0.974	1	0.987	0.911	0.952	1	1	0.988	1	1	0.986	0.942	0.987	0.988	0.967	0.941	1	0.964	0.97	0.985	0.951	0.962	0.957	1	0.985	0.979	0.974	0.986	0.927
NVL_chr1_224307990_224308263_224305033_224305166_224330070_224330139	1	1	1	1	1	1	1	1	0.986	1	1	1	1	1	1	1	1	0.984	NA	NA	NA	NA	NA	NA	NA	NA	NA	NA	NA	NA	NA	NA	NA	NA	NA	NA	NA	NA	NA	NA	NA	NA	NA	NA	NA	NA	NA	NA	NA	NA	NA	NA	NA	NA	NA	NA	NA	NA	NA	NA	NA	NA	NA
NVL_chr1_224308022_224308259_224305083_224305166_224311799_224312124	NA	NA	NA	NA	NA	NA	NA	NA	NA	NA	NA	NA	NA	NA	NA	NA	NA	NA	NA	NA	NA	NA	NA	NA	NA	NA	NA	NA	NA	NA	NA	NA	NA	NA	NA	NA	0	0.045	0.364	NA	1	0	NA	NA	0	NA	NA	NA	NA	NA	NA	NA	NA	NA	NA	NA	NA	NA	NA	NA	NA	NA	NA
NVL_chr1_224308022_224308263_224305083_224305166_224311799_224311857	NA	NA	NA	NA	NA	NA	NA	NA	NA	NA	NA	NA	NA	NA	NA	NA	NA	NA	NA	NA	NA	NA	NA	NA	NA	NA	NA	NA	NA	NA	NA	NA	NA	NA	NA	NA	0.944	0.589	0.776	1	1	0.93	1	1	0.919	NA	NA	NA	NA	NA	NA	NA	NA	NA	NA	NA	NA	NA	NA	NA	NA	NA	NA
NVL_chr1_224311799_224311856_224305033_224305166_224317693_224317793	NA	NA	NA	NA	NA	NA	NA	NA	NA	NA	NA	NA	NA	NA	NA	NA	NA	NA	NA	NA	NA	NA	NA	NA	NA	NA	NA	NA	NA	NA	NA	NA	NA	NA	NA	NA	NA	NA	NA	NA	NA	NA	NA	NA	NA	1	1	0.401	0.401	1	NA	1	0.572	1	NA	NA	NA	NA	NA	NA	NA	NA	NA
NVL_chr1_224311799_224311856_224307990_224308263_224317693_224317793	NA	NA	NA	NA	NA	NA	NA	NA	NA	NA	NA	NA	NA	NA	NA	NA	NA	NA	NA	NA	NA	NA	NA	NA	NA	NA	NA	NA	NA	NA	NA	NA	NA	NA	NA	NA	NA	NA	NA	NA	NA	NA	NA	NA	NA	0.77	0.728	1	1	0.77	1	0.77	0.517	1	NA	NA	NA	NA	NA	NA	NA	NA	NA
NVL_chr1_224311799_224311857_224305033_224305166_224313033_224313151	NA	NA	NA	NA	NA	NA	NA	NA	NA	NA	NA	NA	NA	NA	NA	NA	NA	NA	NA	NA	NA	NA	NA	NA	NA	NA	NA	NA	NA	NA	NA	NA	NA	NA	NA	NA	NA	NA	NA	NA	NA	NA	NA	NA	NA	0.666	1	1	NA	NA	NA	1	1	1	NA	NA	NA	NA	NA	NA	NA	NA	NA
NVL_chr1_224311799_224311857_224305033_224305166_224317693_224317793	0.903	1	1	1	1	1	1	0.923	1	1	1	1	1	1	1	1	0.909	1	NA	NA	NA	NA	NA	NA	NA	NA	NA	1	0.958	1	1	0.933	0.954	0.945	1	0.933	NA	NA	NA	NA	NA	NA	NA	NA	NA	1	1	0.933	0.896	1	1	1	0.93	1	1	0.927	1	1	1	1	1	1	1
NVL_chr1_224311799_224311857_224307990_224308263_224313033_224313151	NA	NA	NA	NA	NA	NA	NA	NA	NA	1	1	1	1	1	1	0.833	1	1	NA	NA	NA	NA	NA	NA	NA	NA	NA	NA	NA	NA	NA	NA	NA	NA	NA	NA	NA	NA	NA	NA	NA	NA	NA	NA	NA	NA	NA	NA	NA	NA	NA	NA	NA	NA	NA	NA	NA	NA	NA	NA	NA	NA	NA
NVL_chr1_224311799_224311857_224307990_224308263_224313049_224313151	NA	NA	NA	NA	NA	NA	NA	NA	NA	1	1	1	1	1	1	1	1	0.914	NA	NA	NA	NA	NA	NA	NA	NA	NA	NA	NA	NA	NA	NA	NA	NA	NA	NA	NA	NA	NA	NA	NA	NA	NA	NA	NA	NA	NA	NA	NA	NA	NA	NA	NA	NA	NA	NA	NA	NA	NA	NA	NA	NA	NA
NVL_chr1_224311799_224311857_224307990_224308263_224317693_224317793	0.95	1	1	0.98	1	0.97	0.889	0.974	0.942	0.88	0.978	0.894	0.977	1	1	0.945	0.968	0.909	1	1	0.95	0.946	0.93	1	1	0.949	0.889	1	0.975	0.946	0.914	1	1	1	0.952	0.88	0.981	0.928	0.976	0.969	1	0.975	0.945	1	0.97	0.935	0.933	1	1	0.973	1	0.894	0.831	1	0.923	1	1	1	0.92	0.965	0.923	0.902	0.914
NVL_chr1_224311799_224311859_224305033_224305166_224317693_224317793	0.397	1	1	1	1	NA	1	0	1	1	NA	NA	1	1	1	1	0	NA	NA	NA	NA	NA	NA	NA	NA	NA	NA	NA	0.568	NA	NA	0	0	0	1	0	NA	NA	NA	NA	NA	NA	NA	NA	NA	1	1	0.397	0.397	1	NA	1	0.568	1	NA	0.397	1	NA	1	1	1	1	1
NVL_chr1_224311799_224311859_224307990_224308263_224317693_224317793	0.783	1	1	0.887	1	0.887	0.612	0.935	0.821	0.663	0.943	0.736	0.932	1	1	0.831	0.878	0.724	1	1	0.84	0.873	0.697	1	1	0.798	0.663	1	0.908	0.821	0.724	1	1	1	0.855	0.678	0.929	0.81	0.902	0.868	1	0.922	0.798	1	0.902	0.81	0.767	1	1	0.767	1	0.767	0.568	1	0.821	1	1	1	0.687	0.868	0.806	0.767	0.747
NVL_chr1_224311799_224311917_224307990_224308263_224313033_224313151	NA	NA	NA	NA	NA	NA	NA	NA	NA	1	1	1	NA	NA	NA	0.816	1	1	NA	NA	NA	NA	NA	NA	NA	NA	NA	NA	NA	NA	NA	NA	NA	NA	NA	NA	NA	NA	NA	NA	NA	NA	NA	NA	NA	NA	NA	NA	NA	NA	NA	NA	NA	NA	NA	NA	NA	NA	NA	NA	NA	NA	NA
NVL_chr1_224313033_224313131_224311799_224311857_224317693_224317793	NA	NA	NA	NA	NA	NA	NA	NA	NA	NA	NA	NA	NA	NA	NA	NA	NA	NA	0	0.028	0.012	0.078	0	0	0	0	0	NA	NA	NA	NA	NA	NA	NA	NA	NA	NA	NA	NA	NA	NA	NA	NA	NA	NA	NA	NA	NA	NA	NA	NA	NA	NA	NA	0.015	0	0.028	0	0.013	0.016	0.015	0	0
NVL_chr1_224313033_224313151_224305033_224305166_224317693_224317793	NA	NA	NA	NA	NA	NA	NA	NA	NA	NA	NA	NA	NA	NA	NA	NA	NA	NA	NA	NA	NA	NA	NA	NA	NA	NA	NA	NA	NA	NA	NA	NA	NA	NA	NA	NA	NA	NA	NA	NA	NA	NA	NA	NA	NA	1	1	0.497	0.597	NA	1	1	0.664	1	NA	NA	NA	NA	NA	NA	NA	NA	NA
NVL_chr1_224313033_224313151_224308182_224308263_224317693_224317793	NA	NA	NA	NA	NA	NA	NA	NA	NA	0.141	0.748	0.33	0.712	1	1	0.597	0.664	0.382	NA	NA	NA	NA	NA	NA	NA	NA	NA	NA	NA	NA	NA	NA	NA	NA	NA	NA	NA	NA	NA	NA	NA	NA	NA	NA	NA	NA	NA	NA	NA	NA	NA	NA	NA	NA	NA	NA	NA	NA	NA	NA	NA	NA	NA
NVL_chr1_224313033_224313151_224311799_224311857_224317693_224317793	0.021	0.048	0.08	0.016	0.055	0.051	0.029	0.048	0.053	0.02	0.063	0.094	0.063	0.083	0.071	0.051	0.053	0.07	0.04	0.013	0.044	0.122	0.014	0.016	0.049	0.021	0.027	0.071	0.053	0.036	0	0.028	0.042	0.04	0.011	0.057	0.033	0.071	0.02	0.038	0.021	0.012	0.066	0.087	0.127	0.1	0.015	0.024	0.038	0	0.015	0.093	0.064	0.026	0.027	0.053	0.051	0	0.096	0.095	0.078	0.032	0.041
NVL_chr1_224313049_224313131_224311799_224311857_224317693_224317793	NA	NA	NA	NA	NA	NA	NA	NA	NA	NA	NA	NA	NA	NA	NA	NA	NA	NA	0.016	0.058	0	0.035	0	0.009	0.058	0.025	0.046	NA	NA	NA	NA	NA	NA	NA	NA	NA	NA	NA	NA	NA	NA	NA	NA	NA	NA	NA	NA	NA	NA	NA	NA	NA	NA	NA	0.115	0.038	0.159	0	0	0.034	0.048	0.013	0.025
NVL_chr1_224313049_224313151_224307992_224308263_224317693_224317793	NA	NA	NA	NA	NA	NA	NA	NA	NA	0.15	0.761	0.346	0.679	1	1	0.346	0.614	0.284	NA	NA	NA	NA	NA	NA	NA	NA	NA	NA	NA	NA	NA	NA	NA	NA	NA	NA	NA	NA	NA	NA	NA	NA	NA	NA	NA	NA	NA	NA	NA	NA	NA	NA	NA	NA	NA	NA	NA	NA	NA	NA	NA	NA	NA
NVL_chr1_224313049_224313151_224311799_224311857_224313682_224313995	NA	NA	NA	NA	NA	NA	NA	NA	NA	1	1	1	0.679	1	1	NA	NA	NA	NA	NA	NA	NA	NA	NA	NA	NA	NA	1	1	1	1	0.614	NA	1	1	1	NA	NA	NA	NA	NA	NA	NA	NA	NA	NA	NA	NA	NA	NA	NA	NA	NA	NA	NA	NA	NA	NA	NA	NA	NA	NA	NA
NVL_chr1_224313049_224313151_224311799_224311857_224317693_224317793	0.103	0.064	0.05	0.05	0.045	0.054	0.089	0.013	0.132	0.117	0.088	0.143	0.088	0.077	0.098	0.079	0.096	0.044	0.042	0.04	0.036	0.076	0.07	0.025	0.1	0.054	0.081	0.066	0.035	0.085	0.029	0.03	0.036	0.092	0.046	0.104	0.044	0.155	0.051	0.091	0.033	0.036	0.092	0.079	0.146	0.107	0.101	0.037	0.028	0.049	0.016	0.195	0.113	0.014	0.139	0.078	0.167	0	0.102	0.074	0.108	0.056	0.103
NVL_chr1_224313049_224313155_224311799_224311857_224317693_224317793	0.083	0.074	0.025	0.057	0.03	0.014	0.096	0.026	0.162	0.163	0.045	0.11	0.045	0.014	0.026	0.053	0.056	0.033	0.028	0.12	0.035	0.047	0.043	0.025	0.064	0.033	0.08	0.034	0.066	0.105	0.028	0.01	0	0.091	0.034	0.132	0.035	0.153	0.105	0.066	0.022	0.058	0.182	0	0.097	0.048	0.086	0.025	0	0.049	0	0.132	0.067	0.027	0.168	0.133	0.211	0.03	0.047	0.031	0.056	0.044	0.083
NVL_chr1_224313682_224313995_224311799_224311857_224317693_224317793	NA	NA	NA	NA	NA	NA	NA	NA	NA	0	0.012	0	0.006	0	0	0	0.015	0	NA	NA	NA	NA	NA	NA	NA	NA	NA	0	0.006	0	0	0.005	0.005	0.006	0	0	NA	NA	NA	NA	NA	NA	NA	NA	NA	NA	NA	NA	NA	NA	NA	NA	NA	NA	NA	NA	NA	NA	NA	NA	NA	NA	NA
NVL_chr1_224313682_224313995_224313049_224313151_224317693_224317793	NA	NA	NA	NA	NA	NA	NA	NA	NA	0.212	0.082	0	0	0	0	0	0.118	0	0	NA	0	0	0	0	0	0.287	0	0	0.118	0.082	NA	0.212	0.063	0.082	0	0	NA	NA	NA	NA	NA	NA	NA	NA	NA	NA	NA	NA	NA	NA	NA	NA	NA	NA	0.118	0	0	NA	0.107	0	0	0	0
NVL_chr1_224313682_224313999_224313049_224313151_224317693_224317793	NA	NA	NA	NA	NA	NA	NA	NA	NA	NA	NA	NA	NA	NA	NA	NA	NA	NA	0	NA	0	0	0	0	0	0.117	0	NA	NA	NA	NA	NA	NA	NA	NA	NA	NA	NA	NA	NA	NA	NA	NA	NA	NA	0	0	0.117	NA	NA	NA	0.051	0	0	0.21	0	0	NA	0	0	0	0	0
NVL_chr1_224313848_224313995_224313049_224313151_224317693_224317793	NA	NA	NA	NA	NA	NA	NA	NA	NA	0	0.128	0.18	0	0	0	0	0.18	0	NA	NA	NA	NA	NA	NA	NA	NA	NA	NA	NA	NA	NA	NA	NA	NA	NA	NA	NA	NA	NA	NA	NA	NA	NA	NA	NA	NA	NA	NA	NA	NA	NA	NA	NA	NA	NA	NA	NA	NA	NA	NA	NA	NA	NA
NVL_chr1_224313925_224313995_224308182_224308263_224317693_224317793	NA	NA	NA	0	NA	0.383	0	0.383	0	NA	NA	NA	NA	NA	NA	NA	NA	NA	NA	NA	NA	NA	NA	NA	NA	NA	NA	NA	NA	NA	NA	NA	NA	NA	NA	NA	NA	NA	NA	NA	NA	NA	NA	NA	NA	NA	NA	NA	NA	NA	NA	NA	NA	NA	NA	NA	NA	NA	NA	NA	NA	NA	NA
NVL_chr1_224313925_224313995_224311799_224311857_224317693_224317793	NA	NA	NA	NA	NA	NA	NA	NA	NA	0.049	0.027	0	0	0	0	0	0	0	NA	NA	NA	NA	NA	NA	NA	NA	NA	NA	NA	NA	NA	NA	NA	NA	NA	NA	NA	NA	NA	NA	NA	NA	NA	NA	NA	NA	NA	NA	NA	NA	NA	NA	NA	NA	NA	NA	NA	NA	NA	NA	NA	NA	NA
NVL_chr1_224313925_224313995_224313049_224313151_224317693_224317793	NA	NA	NA	NA	NA	NA	NA	NA	NA	NA	NA	NA	NA	NA	NA	NA	NA	NA	0	NA	0	0	0	0	0	0.237	0	0	0.237	0	NA	0	0.135	0	0	0.293	NA	NA	NA	NA	NA	NA	NA	NA	NA	NA	NA	NA	NA	NA	NA	NA	NA	NA	0.383	0.237	0	NA	0.172	0	0	0	0
NVL_chr1_224313925_224313999_224313049_224313151_224317693_224317793	NA	NA	NA	NA	NA	NA	NA	NA	NA	NA	NA	NA	NA	NA	NA	NA	NA	NA	0	NA	0	0	0	0	0	0.233	0	NA	NA	NA	NA	NA	NA	NA	NA	NA	0	0.132	0	0	0	NA	0	0	0.108	NA	NA	NA	NA	NA	NA	NA	NA	NA	0.378	0.132	0	NA	0	0	0	0	0
NVL_chr1_224317709_224317925_224311799_224311857_224326390_224326464	NA	NA	NA	NA	NA	NA	NA	NA	NA	NA	NA	NA	NA	NA	NA	NA	NA	NA	NA	NA	NA	NA	NA	NA	NA	NA	NA	NA	NA	NA	NA	NA	NA	NA	NA	NA	1	NA	NA	NA	NA	NA	NA	0	NA	NA	NA	NA	NA	NA	NA	NA	NA	NA	NA	NA	NA	NA	NA	NA	NA	NA	NA
NVL_chr1_224317709_224317930_224311799_224311857_224326390_224326464	NA	NA	NA	NA	NA	NA	NA	NA	NA	NA	NA	NA	NA	NA	NA	NA	NA	NA	NA	NA	NA	NA	NA	NA	NA	NA	NA	NA	NA	NA	NA	NA	NA	NA	NA	NA	1	1	1	NA	NA	NA	1	0.873	1	NA	NA	NA	NA	NA	NA	NA	NA	NA	NA	NA	NA	NA	NA	NA	NA	NA	NA
NVL_chr1_224318650_224318817_224317877_224317925_224326390_224326464	NA	NA	NA	NA	NA	NA	NA	NA	NA	NA	NA	NA	NA	NA	NA	NA	NA	NA	NA	NA	NA	NA	NA	NA	NA	NA	NA	1	1	NA	0	NA	NA	0.29	NA	NA	NA	NA	NA	NA	NA	NA	NA	NA	NA	NA	NA	NA	NA	NA	NA	NA	NA	NA	NA	NA	NA	NA	NA	NA	NA	NA	NA
NVL_chr1_224318650_224318817_224317877_224317930_224326390_224326464	0	0	0.013	0	0	0	0.008	0	0	NA	NA	NA	NA	NA	NA	NA	NA	NA	NA	NA	NA	NA	NA	NA	NA	NA	NA	0.024	0.007	0	0	0	0	0.008	0	0	0.009	0.017	0	0.009	0.008	0	0	0	0	NA	NA	NA	NA	NA	NA	NA	NA	NA	0	0.014	0	0	0	0	0	0.006	0
NVL_chr1_224318650_224318817_224317877_224317930_224330070_224330189	NA	NA	NA	NA	NA	NA	NA	NA	NA	NA	NA	NA	NA	NA	NA	NA	NA	NA	0	0	0	0	0.064	0.093	0	0.149	0	NA	NA	NA	NA	NA	NA	NA	NA	NA	NA	NA	NA	NA	NA	NA	NA	NA	NA	0	0	0.075	0.12	0	0	0.043	0	0.12	NA	NA	NA	NA	NA	NA	NA	NA	NA
NVL_chr1_224326390_224326453_224317877_224317925_224330070_224330189	0.139	NA	0	0	NA	NA	NA	NA	NA	NA	NA	NA	NA	NA	NA	NA	NA	NA	NA	NA	NA	NA	NA	NA	NA	NA	NA	NA	NA	NA	NA	NA	NA	NA	NA	NA	NA	NA	NA	NA	NA	NA	NA	NA	NA	NA	NA	NA	NA	NA	NA	NA	NA	NA	NA	NA	NA	NA	NA	NA	NA	NA	NA
NVL_chr1_224326390_224326453_224317877_224317930_224330070_224330189	0.881	0.842	0.905	0.872	0.912	0.936	0.647	0.777	0.721	NA	NA	NA	NA	NA	NA	NA	NA	NA	NA	NA	NA	NA	NA	NA	NA	NA	NA	NA	NA	NA	NA	NA	NA	NA	NA	NA	NA	NA	NA	NA	NA	NA	NA	NA	NA	NA	NA	NA	NA	NA	NA	NA	NA	NA	NA	NA	NA	NA	NA	NA	NA	NA	NA
NVL_chr1_224326390_224326464_224317877_224317925_224330070_224330137	0.82	1	0.965	0.904	1	1	1	1	1	1	1	1	0.959	1	1	1	1	1	1	0.87	1	1	1	1	1	1	0.895	NA	NA	NA	NA	NA	NA	NA	NA	NA	1	1	1	1	1	0.957	1	1	1	0.941	1	1	1	1	1	1	1	1	1	1	0.924	1	1	1	1	1	1
NVL_chr1_224326390_224326464_224317877_224317930_224330070_224330137	0.937	0.915	0.956	0.938	0.95	0.96	0.804	0.898	0.846	0.878	0.836	0.907	0.881	0.852	0.947	0.87	0.929	0.934	0.888	0.888	0.927	0.863	0.888	0.931	0.926	0.887	0.906	0.853	0.965	0.881	0.878	0.882	0.956	0.894	0.854	0.876	0.979	0.932	0.965	0.93	0.896	0.808	0.942	0.936	0.82	0.855	0.886	0.836	0.923	0.939	0.922	0.826	0.744	0.922	0.785	0.93	0.834	0.953	0.927	0.857	0.876	0.935	0.832
NXF1_chr11_62794257_62794344_62792414_62792701_62794934_62795400	NA	NA	NA	NA	NA	NA	NA	NA	NA	NA	NA	NA	NA	NA	NA	NA	NA	NA	NA	NA	NA	NA	NA	NA	NA	NA	NA	1	0.985	1	1	0.978	1	1	1	1	NA	NA	NA	NA	NA	NA	NA	NA	NA	1	1	1	0.948	1	1	0.967	1	1	NA	NA	NA	NA	NA	NA	NA	NA	NA
NXF1_chr11_62794257_62794398_62792640_62792701_62794934_62795007	0.976	1	1	1	1	1	0.97	1	1	0.984	1	1	1	1	0.987	1	0.992	0.987	1	1	1	1	1	0.989	0.986	0.979	1	1	0.991	1	1	0.984	1	1	1	1	NA	NA	NA	NA	NA	NA	NA	NA	NA	1	1	1	0.962	1	1	0.978	1	1	1	1	1	1	0.988	0.985	1	1	0.989
NXF1_chr11_62794257_62794406_62792414_62792701_62794934_62795400	NA	NA	NA	NA	NA	NA	NA	NA	NA	NA	NA	NA	NA	NA	NA	NA	NA	NA	NA	NA	NA	NA	NA	NA	NA	NA	NA	NA	NA	NA	NA	NA	NA	NA	NA	NA	NA	NA	NA	NA	NA	NA	NA	NA	NA	NA	NA	NA	NA	NA	NA	NA	NA	NA	1	1	1	1	0.987	0.984	1	1	0.988
NXF1_chr11_62794257_62794440_62792414_62792701_62794934_62795007	0.989	1	1	1	1	1	0.984	1	1	0.992	1	1	1	1	0.993	1	0.996	0.993	1	1	1	1	1	0.994	0.993	0.99	1	1	0.995	1	1	0.992	1	1	1	1	NA	NA	NA	NA	NA	NA	NA	NA	NA	1	1	1	0.981	1	1	0.99	1	1	1	1	1	1	0.994	0.993	1	1	0.994
NXF1_chr11_62794257_62794466_62792414_62792701_62794934_62795400	0.978	1	1	1	1	1	0.97	1	1	0.986	1	1	1	1	0.988	1	0.993	0.987	1	1	1	1	1	0.991	0.986	0.982	1	NA	NA	NA	NA	NA	NA	NA	NA	NA	NA	NA	NA	NA	NA	NA	NA	NA	NA	NA	NA	NA	NA	NA	NA	NA	NA	NA	NA	NA	NA	NA	NA	NA	NA	NA	NA
NXF1_chr11_62795900_62795943_62794750_62795007_62796065_62796082	NA	NA	NA	NA	NA	NA	NA	NA	NA	1	1	1	0.994	1	1	1	1	1	NA	NA	NA	NA	NA	NA	NA	NA	NA	NA	NA	NA	NA	NA	NA	NA	NA	NA	NA	NA	NA	NA	NA	NA	NA	NA	NA	NA	NA	NA	NA	NA	NA	NA	NA	NA	1	1	1	1	1	1	1	0.994	1
NXF1_chr11_62796065_62796181_62795900_62795943_62796286_62796345	NA	NA	NA	NA	NA	NA	NA	NA	NA	NA	NA	NA	NA	NA	NA	NA	NA	NA	NA	NA	NA	NA	NA	NA	NA	NA	NA	NA	NA	NA	NA	NA	NA	NA	NA	NA	NA	NA	NA	NA	NA	NA	NA	NA	NA	NA	NA	NA	NA	NA	NA	NA	NA	NA	1	1	1	1	1	0.991	1	1	1
NXF1_chr11_62796941_62797060_62796459_62796567_62797182_62797238	0.002	0.003	0.003	0	0.011	0.002	0.007	0.005	0.003	0.003	0.005	0.007	0.002	0.01	0.003	0.003	0.005	0.003	0.003	0.004	0	0.013	0.009	0	0	0.004	0	0.01	0.006	0.006	0	0.002	0.009	0.004	0.002	0	0.002	0.005	0	0	0.013	0.003	0	0.005	0.012	0	0.013	0	0	0.01	0.003	0	0.004	0.003	0.004	0.003	0.003	0	0.003	0.012	0.017	0.002	0.008
NXF1_chr11_62797317_62797386_62796065_62796470_62800376_62800485	0.385	NA	1	1	NA	1	NA	NA	NA	NA	NA	NA	NA	NA	NA	NA	NA	NA	NA	NA	NA	NA	NA	NA	NA	NA	NA	NA	NA	NA	NA	NA	NA	NA	NA	NA	NA	NA	NA	NA	NA	NA	NA	NA	NA	NA	NA	NA	NA	NA	NA	NA	NA	NA	NA	NA	NA	NA	NA	NA	NA	NA	NA
NXF1_chr11_62798302_62798575_62797317_62797386_62800376_62800486	NA	NA	NA	NA	NA	NA	NA	NA	NA	NA	NA	NA	NA	NA	NA	NA	NA	NA	NA	NA	NA	NA	NA	NA	NA	NA	NA	NA	NA	NA	NA	NA	NA	NA	NA	NA	NA	NA	NA	1	0.862	1	1	1	1	NA	NA	NA	NA	NA	NA	NA	NA	NA	NA	NA	NA	NA	NA	NA	NA	NA	NA
NXF1_chr11_62798538_62798575_62797317_62797386_62800376_62800486	NA	NA	NA	NA	NA	NA	NA	NA	NA	NA	NA	NA	NA	NA	NA	NA	NA	NA	NA	NA	NA	NA	NA	NA	NA	NA	NA	NA	NA	NA	NA	NA	NA	NA	NA	NA	1	1	1	1	0.991	1	1	1	1	NA	NA	NA	NA	NA	NA	NA	NA	NA	1	1	1	0.992	1	1	1	1	1
NXF1_chr11_62798538_62798635_62797317_62797386_62800376_62800486	NA	NA	NA	NA	NA	NA	NA	NA	NA	NA	NA	NA	NA	NA	NA	NA	NA	NA	NA	NA	NA	NA	NA	NA	NA	NA	NA	NA	NA	NA	NA	NA	NA	NA	NA	NA	1	1	1	1	0.973	1	NA	NA	NA	NA	NA	NA	NA	NA	NA	NA	NA	NA	NA	NA	NA	NA	NA	NA	NA	NA	NA
NXF1_chr11_62798890_62799377_62798538_62798575_62800376_62800486	NA	NA	NA	0	0.002	0	0.001	0	0	NA	NA	NA	NA	NA	NA	NA	NA	NA	NA	NA	NA	NA	NA	NA	NA	NA	NA	NA	NA	NA	NA	NA	NA	NA	NA	NA	NA	NA	NA	NA	NA	NA	NA	NA	NA	NA	NA	NA	NA	NA	NA	NA	NA	NA	NA	NA	NA	NA	NA	NA	NA	NA	NA
NXF1_chr11_62800376_62800486_62797317_62797386_62801328_62801417	NA	NA	NA	NA	NA	NA	NA	NA	NA	NA	NA	NA	NA	NA	NA	NA	NA	NA	NA	NA	NA	NA	NA	NA	NA	NA	NA	NA	NA	NA	NA	NA	NA	NA	NA	NA	1	1	1	1	1	0.605	1	1	1	NA	NA	NA	NA	NA	NA	NA	NA	NA	NA	NA	NA	NA	NA	NA	NA	NA	NA
NXF1_chr11_62801093_62801201_62798538_62800486_62801328_62801417	NA	NA	NA	NA	NA	NA	NA	NA	NA	1	1	1	0.995	0.996	1	1	1	1	1	0.994	1	1	1	1	1	1	1	1	0.995	1	1	0.992	1	1	1	1	1	1	1	1	1	0.994	1	0.995	1	1	0.992	1	1	1	1	1	1	1	NA	NA	NA	NA	NA	NA	NA	NA	NA
NXF1_chr11_62801328_62801417_62800376_62800486_62802176_62802260	1	1	NA	1	1	0.361	1	NA	1	NA	NA	NA	NA	NA	NA	NA	NA	NA	NA	NA	NA	NA	NA	NA	NA	NA	NA	NA	NA	NA	NA	NA	NA	NA	NA	NA	NA	NA	NA	NA	NA	NA	NA	NA	NA	NA	NA	NA	NA	NA	NA	NA	NA	NA	NA	NA	NA	NA	NA	NA	NA	NA	NA
NXF1_chr11_62801738_62801817_62801561_62801631_62801941_62802046	NA	NA	NA	NA	NA	NA	NA	NA	NA	NA	NA	NA	NA	NA	NA	NA	NA	NA	NA	NA	NA	NA	NA	NA	NA	NA	NA	NA	NA	NA	NA	NA	NA	NA	NA	NA	NA	NA	NA	1	1	1	1	1	0.987	NA	NA	NA	NA	NA	NA	NA	NA	NA	NA	NA	NA	NA	NA	NA	NA	NA	NA
NXF1_chr11_62801738_62801819_62801561_62801631_62801941_62802046	1	0.994	1	1	1	0.993	1	1	1	NA	NA	NA	NA	NA	NA	NA	NA	NA	NA	NA	NA	NA	NA	NA	NA	NA	NA	NA	NA	NA	NA	NA	NA	NA	NA	NA	1	1	1	1	1	1	1	1	0.994	NA	NA	NA	NA	NA	NA	NA	NA	NA	NA	NA	NA	NA	NA	NA	NA	NA	NA
NXF1_chr11_62801738_62801849_62801561_62801631_62801941_62802046	NA	NA	NA	NA	NA	NA	NA	NA	NA	NA	NA	NA	NA	NA	NA	NA	NA	NA	NA	NA	NA	NA	NA	NA	NA	NA	NA	NA	NA	NA	NA	NA	NA	NA	NA	NA	NA	NA	NA	1	1	1	1	1	0.986	NA	NA	NA	NA	NA	NA	NA	NA	NA	NA	NA	NA	NA	NA	NA	NA	NA	NA
NXF1_chr11_62803418_62803572_62802176_62802260_62803791_62803978	NA	NA	NA	NA	NA	NA	NA	NA	NA	1	0.994	1	1	0.995	1	1	1	1	NA	NA	NA	NA	NA	NA	NA	NA	NA	NA	NA	NA	NA	NA	NA	NA	NA	NA	1	1	0.987	1	1	0.988	1	1	1	1	1	1	1	1	0.991	1	1	1	1	1	1	1	0.993	1	1	1	1
NXF1_chr11_62803418_62803572_62802176_62802260_62805328_62805440	NA	NA	NA	NA	NA	NA	NA	NA	NA	NA	NA	NA	NA	NA	NA	NA	NA	NA	NA	NA	NA	NA	NA	NA	NA	NA	NA	NA	NA	NA	NA	NA	NA	NA	NA	NA	0.991	1	1	NA	NA	NA	1	1	1	NA	NA	NA	NA	NA	NA	NA	NA	NA	NA	NA	NA	NA	NA	NA	NA	NA	NA
NXF1_chr11_62803791_62803978_62802176_62802260_62805328_62805440	NA	NA	NA	NA	NA	NA	NA	NA	NA	0.945	1	1	1	1	1	1	1	1	NA	NA	NA	NA	NA	NA	NA	NA	NA	NA	NA	NA	NA	NA	NA	NA	NA	NA	0.982	1	1	1	1	1	1	1	1	NA	NA	NA	NA	NA	NA	NA	NA	NA	NA	NA	NA	NA	NA	NA	NA	NA	NA
NXF1_chr11_62803791_62803978_62803418_62803572_62805328_62805440	NA	NA	NA	NA	NA	NA	NA	NA	NA	NA	NA	NA	NA	NA	NA	NA	NA	NA	1	1	1	1	1	1	1	1	0.989	NA	NA	NA	NA	NA	NA	NA	NA	NA	1	1	1	1	1	1	0.986	1	1	NA	NA	NA	NA	NA	NA	NA	NA	NA	NA	NA	NA	NA	NA	NA	NA	NA	NA
NXF1_chr11_62803791_62804188_62802176_62802260_62805328_62805874	NA	NA	NA	NA	NA	NA	NA	NA	NA	0.869	1	1	1	1	1	NA	NA	NA	NA	NA	NA	NA	NA	NA	NA	NA	NA	NA	NA	NA	NA	NA	NA	NA	NA	NA	0.951	1	1	1	1	1	1	1	1	NA	NA	NA	NA	NA	NA	NA	NA	NA	NA	NA	NA	NA	NA	NA	NA	NA	NA
NXF1_chr11_62803791_62804188_62803418_62803572_62805328_62805874	NA	NA	NA	NA	NA	NA	NA	NA	NA	NA	NA	NA	NA	NA	NA	NA	NA	NA	1	1	1	1	1	1	1	1	0.977	NA	NA	NA	NA	NA	NA	NA	NA	NA	1	1	1	1	1	1	0.969	1	1	NA	NA	NA	NA	NA	NA	NA	NA	NA	NA	NA	NA	NA	NA	NA	NA	NA	NA
NXF1_chr11_62803799_62803978_62803418_62803572_62805328_62805440	NA	NA	NA	NA	NA	NA	NA	NA	NA	NA	NA	NA	NA	NA	NA	NA	NA	NA	1	1	1	1	1	1	1	1	0.981	NA	NA	NA	NA	NA	NA	NA	NA	NA	1	1	1	1	1	1	0.976	1	1	NA	NA	NA	NA	NA	NA	NA	NA	NA	NA	NA	NA	NA	NA	NA	NA	NA	NA
NXF1_chr11_62803799_62804188_62803418_62803572_62805328_62805874	NA	NA	NA	NA	NA	NA	NA	NA	NA	NA	NA	NA	NA	NA	NA	NA	NA	NA	1	1	1	1	1	1	1	1	0.949	NA	NA	NA	NA	NA	NA	NA	NA	NA	1	1	1	1	1	1	0.922	1	1	NA	NA	NA	NA	NA	NA	NA	NA	NA	NA	NA	NA	NA	NA	NA	NA	NA	NA
NXF1_chr11_62804081_62804188_62803791_62803978_62805328_62805874	0	0.022	0.01	0.008	0.025	0	0	0	0.007	0	0	0	0	0.009	0	0	0	0	0.013	0	0	0	0	0.008	0.013	0	0	0	0.009	0	0	0.01	0.02	0.027	0	0.014	0	0	0	0	0.022	0	0	0	0.018	0.01	0	0	0	0	0	0	0	0	NA	NA	NA	NA	NA	NA	NA	NA	NA
NXF1_chr11_62804081_62804210_62803791_62803978_62805328_62805469	0	0.01	0	0	0.022	0	0	0.011	0	0	0	0	0	0	0	0	0.007	0	0	0	0	0	0	0.007	0	0	0	0.011	0.017	0.013	0	0.009	0.036	0	0.006	0.013	0	0	0	0	0.02	0	0	0	0.008	0	0	0	0	0	0	0.025	0	0	0	0	0	0.033	0.016	0	0	0	0.01
NXF3_chrX_103077613_103077746_103076240_103076301_103078559_103078632	NA	NA	NA	NA	NA	NA	NA	NA	NA	NA	NA	NA	NA	NA	NA	NA	NA	NA	NA	NA	NA	NA	NA	NA	NA	NA	NA	NA	NA	NA	NA	NA	NA	NA	NA	NA	NA	NA	NA	NA	NA	NA	NA	NA	NA	NA	0	NA	NA	NA	NA	1	NA	NA	NA	NA	NA	NA	NA	NA	NA	NA	NA
NXN_chr17_803022_803095_800787_801131_803681_803984	0.007	0	0	0	0	0	0	0	0	NA	NA	NA	NA	NA	NA	NA	NA	NA	NA	NA	NA	NA	NA	NA	NA	NA	NA	NA	NA	NA	NA	NA	NA	NA	NA	NA	NA	NA	NA	NA	NA	NA	NA	NA	NA	NA	NA	NA	NA	NA	NA	NA	NA	NA	NA	NA	NA	NA	NA	NA	NA	NA	NA
NXN_chr17_803681_803806_799309_801131_819438_819545	1	1	1	1	1	0.955	1	1	1	1	1	1	1	1	1	1	0.972	1	1	0.962	1	1	1	1	1	1	1	NA	NA	NA	NA	NA	NA	NA	NA	NA	NA	NA	NA	NA	NA	NA	NA	NA	NA	NA	NA	NA	NA	NA	NA	NA	NA	NA	1	1	1	1	1	0.859	0.957	1	1
NXN_chr17_805067_805247_803681_803806_819438_819545	0.965	0.979	1	0.938	1	0.971	0.959	1	0.975	0.954	0.984	1	0.955	0.98	1	1	1	1	0.972	1	1	1	1	1	1	1	0.979	0.981	0.984	0.965	1	0.983	1	0.936	0.951	0.961	1	0.984	0.984	0.971	1	1	0.95	1	1	1	0.974	1	1	1	1	1	0.963	1	1	1	1	0.974	0.896	1	0.971	1	0.929
NXN_chr17_805071_805247_803681_803806_819438_819545	NA	NA	NA	NA	NA	NA	NA	NA	NA	NA	NA	NA	NA	NA	NA	NA	NA	NA	NA	NA	NA	NA	NA	NA	NA	NA	NA	0.953	0.966	0.927	1	0.966	1	0.84	0.891	0.92	NA	NA	NA	NA	NA	NA	NA	NA	NA	NA	NA	NA	NA	NA	NA	NA	NA	NA	1	1	1	0.948	0.781	1	0.908	1	0.867
NXN_chr17_819438_819545_805067_805247_822356_822457	1	1	1	1	1	1	0.976	1	1	1	1	1	1	1	0.892	1	1	1	NA	NA	NA	NA	NA	NA	NA	NA	NA	NA	NA	NA	NA	NA	NA	NA	NA	NA	NA	NA	NA	NA	NA	NA	NA	NA	NA	NA	NA	NA	NA	NA	NA	NA	NA	NA	NA	NA	NA	NA	NA	NA	NA	NA	NA
NXN_chr17_863886_864248_825960_826078_979318_979776	NA	NA	NA	NA	NA	NA	NA	NA	NA	NA	NA	NA	NA	NA	NA	NA	NA	NA	0	0	0	0	0.006	0	0	0.006	0	NA	NA	NA	NA	NA	NA	NA	NA	NA	NA	NA	NA	NA	NA	NA	NA	NA	NA	NA	NA	NA	NA	NA	NA	NA	NA	NA	NA	NA	NA	NA	NA	NA	NA	NA	NA
NXN_chr17_864014_864248_825960_826078_979318_979776	NA	NA	NA	NA	NA	NA	NA	NA	NA	NA	NA	NA	NA	NA	NA	NA	NA	NA	0	0	0	0	0.008	0	0	0.008	0	NA	NA	NA	NA	NA	NA	NA	NA	NA	NA	NA	NA	NA	NA	NA	NA	NA	NA	NA	NA	NA	NA	NA	NA	NA	NA	NA	NA	NA	NA	NA	NA	NA	NA	NA	NA
NXNL2_chr9_88535398_88535736_88534032_88534088_88544378_88544973	1	1	1	1	1	1	0.717	1	1	NA	NA	NA	NA	NA	NA	NA	NA	NA	NA	NA	NA	NA	NA	NA	NA	NA	NA	NA	NA	NA	NA	NA	NA	NA	NA	NA	NA	NA	NA	NA	NA	NA	NA	NA	NA	NA	NA	NA	NA	NA	NA	NA	NA	NA	NA	NA	NA	NA	NA	NA	NA	NA	NA
NXNL2_chr9_88537641_88537797_88535398_88535736_88544378_88544973	0.241	0.078	0.175	0.515	0.096	0.145	0.175	0.096	0	NA	NA	NA	NA	NA	NA	NA	NA	NA	1	0.078	NA	0	NA	0	0	0	0	0	0.096	0.124	0	0.078	0	0.05	0	0	0.086	0	0.137	0	0	0.361	0	0	0.221	0.389	0	0.175	NA	0	0.459	0.078	0.041	0	0.066	0.124	0.041	0.108	0.096	0.175	0.096	0.078	0.175
NXNL2_chr9_88543291_88543409_88535398_88535736_88544378_88544973	0.11	0	0	0.198	0.11	0	0	0.11	0	NA	NA	NA	NA	NA	NA	NA	NA	NA	NA	0.165	NA	0.066	NA	0	0	0	0.33	0.124	0	0.141	0	0	0	0	0	0.141	0	0	0.058	0	0.124	0.248	0	0.11	0	NA	NA	NA	NA	NA	NA	NA	NA	NA	0	0.076	0.09	0	0	0	0	0	0
NXNL2_chr9_88543291_88543411_88535398_88535736_88544378_88544973	NA	NA	NA	NA	NA	NA	NA	NA	NA	NA	NA	NA	NA	NA	NA	NA	NA	NA	NA	NA	NA	NA	NA	NA	NA	NA	NA	NA	NA	NA	NA	NA	NA	NA	NA	NA	NA	NA	NA	NA	NA	NA	NA	NA	NA	NA	NA	NA	NA	NA	NA	NA	NA	NA	0	0.075	0	NA	NA	NA	0.109	0	0
NXNL2_chr9_88571086_88571208_88535104_88535736_88575086_88575789	NA	NA	NA	0	NA	0	0	NA	1	1	NA	NA	NA	NA	NA	NA	NA	0	NA	NA	NA	NA	NA	NA	NA	NA	NA	NA	NA	NA	NA	0	NA	NA	0.493	NA	NA	NA	NA	NA	NA	NA	NA	NA	NA	NA	0	0	NA	0	1	NA	0	NA	NA	NA	NA	NA	NA	NA	NA	NA	NA
NXPE3_chr3_101779655_101779750_101779218_101779324_101782109_101782290	0	0	0.033	0	0	0.044	0.052	0	0	NA	NA	NA	NA	NA	NA	NA	NA	NA	NA	NA	NA	NA	NA	NA	NA	NA	NA	0	0	0.025	0	0.064	0	0	0	0	0.028	0	0	0.047	0	0	0	0	0	0	0	0	0	0	0	0	0.025	0.021	0	0.052	0	0	0	0	0	0	0
NXPE3_chr3_101779655_101779900_101779218_101779324_101782109_101782290	0.657	0.5	0.35	0.481	0.574	0.418	0.548	0.352	0.4	0.455	0.376	0.193	0.483	0.335	0.633	0.429	0.489	0.454	0.489	0.508	0.324	0.525	0.396	0.505	0.329	0.421	0.669	0.468	0.511	0.347	0.479	0.5	0.525	0.504	0.347	0.546	0.402	0.509	0.508	0.331	0.447	0.68	0.502	0.404	0.517	0.437	0.307	0.307	0.207	0.46	0.418	0.328	0.291	0.333	0.299	0.468	0.289	0.479	0.712	0.454	0.242	0.39	0.587
NXPE3_chr3_101779682_101779750_101779212_101779324_101782109_101782290	NA	NA	NA	0	0.065	0.05	0	0	0	NA	NA	NA	NA	NA	NA	NA	NA	NA	NA	NA	NA	NA	NA	NA	NA	NA	NA	0	0	0.029	0	0.073	0	0	0	0	0.032	0	0	0.054	0.077	0	0.046	0.073	0	0.043	0	0	0	0	0	0	0.029	0.025	0	0.059	0	0	0	0	0.036	0	0
NXPE3_chr3_101779682_101779900_101779236_101779324_101782109_101782290	0.65	0.487	0.359	0.492	0.573	0.428	0.517	0.396	0.397	0.459	0.318	0.206	0.489	0.353	0.624	0.415	0.509	0.473	0.519	0.496	0.32	0.516	0.415	0.509	0.326	0.409	0.633	0.437	0.493	0.33	0.487	0.487	0.509	0.509	0.336	0.56	0.389	0.529	0.509	0.334	0.46	0.68	0.496	0.401	0.503	0.417	0.315	0.305	0.212	0.424	0.416	0.337	0.266	0.313	0.272	0.415	0.265	0.499	0.715	0.479	0.257	0.368	0.58
NXPE3_chr3_101779682_101779934_101779212_101779324_101782109_101782290	0.662	0.523	0.337	0.439	0.556	0.422	0.556	0.467	0.444	0.385	0.371	0.253	0.465	0.352	0.53	0.397	0.516	0.455	0.523	0.403	0.285	0.545	0.358	0.427	0.385	0.363	0.633	0.385	0.469	0.309	0.485	0.548	0.526	0.533	0.315	0.503	0.316	0.495	0.509	0.444	0.436	0.711	0.509	0.427	0.479	0.368	0.258	0.246	0.252	0.479	0.362	0.275	0.337	0.26	0.268	0.385	0.27	0.405	0.694	0.436	0.228	0.359	0.511
NXPE3_chr3_101779733_101779750_101779201_101779324_101782109_101782290	0	0	0	0	0	0	0	0	0.073	NA	NA	NA	NA	NA	NA	NA	NA	NA	NA	NA	NA	NA	NA	NA	NA	NA	NA	NA	NA	NA	NA	NA	NA	NA	NA	NA	NA	NA	NA	NA	NA	NA	NA	NA	NA	NA	NA	NA	NA	NA	NA	NA	NA	NA	NA	NA	NA	NA	NA	NA	NA	NA	NA
NXPE3_chr3_101779733_101779900_101779201_101779324_101782109_101782290	0.66	0.505	0.359	0.515	0.606	0.439	0.558	0.346	0.426	0.468	0.324	0.214	0.516	0.367	0.662	0.395	0.533	0.465	0.492	0.53	0.35	0.565	0.435	0.534	0.363	0.42	0.656	0.469	0.535	0.344	0.54	0.505	0.558	0.509	0.329	0.574	0.4	0.579	0.53	0.308	0.423	0.721	0.509	0.408	0.49	0.411	0.322	0.334	0.232	0.441	0.449	0.4	0.299	0.336	0.254	0.443	0.29	0.525	0.73	0.488	0.265	0.4	0.584
NXPE3_chr3_101779733_101779934_101779245_101779324_101782109_101782290	0.672	0.542	0.334	0.456	0.586	0.431	0.593	0.445	0.472	0.381	0.383	0.267	0.488	0.365	0.567	0.375	0.538	0.445	0.5	0.43	0.309	0.587	0.37	0.443	0.421	0.367	0.653	0.411	0.506	0.319	0.532	0.569	0.57	0.537	0.304	0.509	0.315	0.542	0.528	0.443	0.396	0.744	0.522	0.436	0.462	0.353	0.256	0.267	0.274	0.499	0.389	0.332	0.371	0.275	0.25	0.409	0.293	0.421	0.707	0.437	0.231	0.387	0.503
NXPE3_chr3_101780819_101781031_101779749_101779934_101782109_101782290	NA	NA	NA	NA	NA	NA	NA	NA	NA	NA	NA	NA	NA	NA	NA	NA	NA	NA	NA	NA	NA	NA	NA	NA	NA	NA	NA	NA	NA	NA	NA	NA	NA	NA	NA	NA	NA	NA	NA	NA	NA	NA	NA	NA	NA	0.26	0	0	0	0	0	0.19	0	0	0	0	0	0.15	0.034	0	0	0	0
NXPE3_chr3_101785358_101785683_101782659_101782780_101801234_101801989	NA	NA	NA	NA	NA	NA	NA	NA	NA	NA	NA	NA	NA	NA	NA	NA	NA	NA	NA	NA	NA	NA	NA	NA	NA	NA	NA	NA	NA	NA	NA	NA	NA	NA	NA	NA	NA	NA	NA	NA	NA	NA	NA	NA	NA	NA	NA	NA	NA	NA	NA	NA	NA	NA	1	1	1	1	1	1	1	0.973	1
NXPE3_chr3_101785358_101785689_101782659_101782780_101801234_101801989	NA	NA	NA	NA	NA	NA	NA	NA	NA	NA	NA	NA	NA	NA	NA	NA	NA	NA	NA	NA	NA	NA	NA	NA	NA	NA	NA	NA	NA	NA	NA	NA	NA	NA	NA	NA	NA	NA	NA	NA	NA	NA	NA	NA	NA	NA	NA	NA	NA	NA	NA	NA	NA	NA	1	1	1	1	1	1	1	0.978	1
NXPE3_chr3_101785401_101785683_101782659_101782780_101801234_101801989	NA	NA	NA	NA	NA	NA	NA	NA	NA	NA	NA	NA	NA	NA	NA	NA	NA	NA	1	1	1	0.97	1	1	0.964	1	1	NA	NA	NA	NA	NA	NA	NA	NA	NA	NA	NA	NA	NA	NA	NA	NA	NA	NA	NA	NA	NA	NA	NA	NA	NA	NA	NA	1	1	1	1	1	1	1	0.978	1
NXPE3_chr3_101785401_101785689_101782655_101782780_101798657_101798755	NA	NA	NA	NA	NA	NA	NA	NA	NA	NA	NA	NA	NA	NA	NA	NA	NA	NA	1	1	1	1	1	0.975	1	1	1	NA	NA	NA	NA	NA	NA	NA	NA	NA	NA	NA	NA	NA	NA	NA	NA	NA	NA	NA	NA	NA	NA	NA	NA	NA	NA	NA	NA	NA	NA	NA	NA	NA	NA	NA	NA
NXPE3_chr3_101785401_101785689_101782655_101782780_101801234_101801989	NA	NA	NA	NA	NA	NA	NA	NA	NA	NA	NA	NA	NA	NA	NA	NA	NA	NA	1	1	1	0.977	1	1	0.971	1	1	NA	NA	NA	NA	NA	NA	NA	NA	NA	NA	NA	NA	NA	NA	NA	NA	NA	NA	NA	NA	NA	NA	NA	NA	NA	NA	NA	1	1	1	1	1	1	1	0.982	1
NXPE3_chr3_101789262_101789400_101785401_101785689_101798625_101798755	NA	NA	1	0	1	1	NA	NA	NA	NA	0.312	NA	NA	NA	NA	NA	1	NA	NA	NA	NA	NA	NA	NA	NA	NA	NA	NA	NA	NA	NA	NA	NA	NA	NA	NA	NA	NA	NA	NA	NA	NA	NA	NA	NA	NA	NA	NA	NA	NA	NA	NA	NA	NA	NA	NA	NA	NA	NA	NA	NA	NA	NA
NXPE3_chr3_101789262_101789400_101785401_101785689_101801234_101801989	0.009	0.025	0.07	0	0.033	0.055	0	0.052	0.043	0	0.058	0.027	0.01	0	0	0.017	0.022	0	NA	NA	NA	NA	NA	NA	NA	NA	NA	0.05	0.024	0.045	0.017	0	0	0	0.019	0.039	0	0.024	0.013	0	0.021	0	0.021	0.024	0	0	0.028	0.008	0	0.035	0	0	0.01	0.026	0	0.009	0.02	0	0.009	0	0.014	0.028	0.014
NXPE3_chr3_101795898_101795981_101785401_101785689_101798625_101798755	NA	NA	NA	NA	NA	NA	NA	NA	NA	NA	0	NA	NA	NA	NA	1	NA	NA	NA	NA	NA	NA	NA	NA	NA	NA	NA	NA	NA	NA	NA	NA	NA	NA	NA	NA	NA	NA	NA	NA	NA	NA	NA	NA	NA	NA	NA	NA	NA	NA	NA	NA	NA	NA	NA	NA	NA	NA	NA	NA	NA	NA	NA
NXPE3_chr3_101795898_101795981_101785401_101785689_101801234_101801989	0.012	0	0	0	0	0	0	0	0	NA	NA	NA	NA	NA	NA	NA	NA	NA	NA	NA	NA	NA	NA	NA	NA	NA	NA	NA	NA	NA	NA	NA	NA	NA	NA	NA	0	0	0.033	0	0	0	0	0	0	NA	NA	NA	NA	NA	NA	NA	NA	NA	NA	NA	NA	NA	NA	NA	NA	NA	NA
NXPE3_chr3_101795898_101795981_101789262_101789400_101801234_101801989	0.367	0	0	NA	0	0	NA	0	0	NA	NA	NA	NA	NA	NA	NA	NA	NA	NA	NA	NA	NA	NA	NA	NA	NA	NA	NA	NA	NA	NA	NA	NA	NA	NA	NA	NA	0	0.537	NA	0	NA	0	0	NA	NA	NA	NA	NA	NA	NA	NA	NA	NA	NA	NA	NA	NA	NA	NA	NA	NA	NA
NXPE3_chr3_101798625_101798755_101785401_101785689_101801234_101801989	0.019	0	0.013	0.014	0	0	0.015	0	0	0	0.041	0	0.01	0.022	0	0	0	0	NA	NA	NA	NA	NA	NA	NA	NA	NA	NA	NA	NA	NA	NA	NA	NA	NA	NA	NA	NA	NA	NA	NA	NA	NA	NA	NA	NA	NA	NA	NA	NA	NA	NA	NA	NA	NA	NA	NA	NA	NA	NA	NA	NA	NA
NXPE3_chr3_101798625_101798755_101789262_101789400_101801234_101801989	0.484	0	0.135	NA	0	0	1	0	0	NA	0.19	0	0.319	1	NA	0	NA	NA	NA	NA	NA	NA	NA	NA	NA	NA	NA	0	0	0.385	0.319	NA	NA	NA	0.319	0.385	1	0.19	0.585	NA	0	1	0.319	0.319	NA	1	0.319	0	NA	0.319	NA	1	1	0.484	1	0.767	0	NA	0.484	1	0.484	0.19	NA
NXPE3_chr3_101798625_101798755_101795898_101795981_101801234_101801989	0.484	NA	1	NA	NA	NA	1	NA	NA	NA	NA	NA	NA	NA	NA	NA	NA	NA	NA	NA	NA	NA	NA	NA	NA	NA	NA	NA	NA	NA	NA	NA	NA	NA	NA	NA	1	1	0.413	NA	NA	1	1	1	NA	NA	NA	NA	NA	NA	NA	NA	NA	NA	NA	NA	NA	NA	NA	NA	NA	NA	NA
NXPE3_chr3_101798657_101798755_101782659_101782780_101801234_101801989	NA	NA	NA	NA	NA	NA	NA	NA	NA	NA	NA	NA	NA	NA	NA	NA	NA	NA	1	1	1	0	1	1	0	NA	NA	NA	NA	NA	NA	NA	NA	NA	NA	NA	NA	NA	NA	NA	NA	NA	NA	NA	NA	NA	NA	NA	NA	NA	NA	NA	NA	NA	NA	NA	NA	NA	NA	NA	NA	NA	NA
NXPE3_chr3_101798657_101798755_101785401_101785689_101801234_101801989	0.022	0	0.015	0	0	0	0.05	0	0	0	0.024	0	0.012	0.025	0	0	0	0	0.069	0.05	0.019	0	0.019	0	0.022	0	0	0	0	0.065	0.02	0	0	0	0.023	0.06	0.036	0.014	0.045	0	0	0.022	0.025	0.028	0	0.021	0.017	0	0	0.021	0	0.04	0.048	0.031	0.017	0.059	0	0	0.022	0.026	0.032	0.017	0
NXPE3_chr3_101798657_101798755_101789262_101789400_101801234_101801989	NA	NA	NA	NA	NA	NA	NA	NA	NA	1	0.213	0	0.351	1	NA	0	NA	NA	NA	NA	NA	NA	NA	NA	NA	NA	NA	NA	NA	NA	NA	NA	NA	NA	NA	NA	NA	NA	NA	NA	NA	NA	NA	NA	NA	NA	NA	NA	NA	NA	NA	NA	NA	NA	NA	NA	NA	NA	NA	NA	NA	NA	NA
NXPE3_chr3_101801234_101801495_101785346_101785689_101807052_101807192	1	1	1	1	1	1	1	0.884	1	1	1	1	1	1	0.919	0.892	1	0.921	NA	NA	NA	NA	NA	NA	NA	NA	NA	NA	NA	NA	NA	NA	NA	NA	NA	NA	0.902	1	1	1	1	1	1	0.85	1	0.888	1	0.892	1	1	0.915	1	0.929	1	NA	NA	NA	NA	NA	NA	NA	NA	NA
NXPE3_chr3_101801234_101801989_101785346_101785689_101807052_101807126	1	1	1	1	1	1	1	0.974	1	1	1	1	1	1	0.978	0.968	1	0.983	NA	NA	NA	NA	NA	NA	NA	NA	NA	1	1	1	1	1	0.964	1	1	1	0.976	1	1	1	1	1	1	0.961	1	0.98	1	0.959	1	1	0.978	1	0.981	1	NA	NA	NA	NA	NA	NA	NA	NA	NA
NXPE3_chr3_101801234_101801989_101785346_101785689_101816794_101817001	NA	NA	NA	NA	NA	NA	NA	NA	NA	NA	NA	NA	NA	NA	NA	NA	NA	NA	0.974	1	1	1	1	0.981	0.972	0.984	0.98	1	1	1	1	1	1	1	1	0.982	1	1	0.958	1	1	1	1	1	1	0.978	1	0.977	1	1	1	0.979	1	1	1	0.984	1	1	1	1	1	1	1
NXPE3_chr3_101801234_101801989_101785346_101785689_101821403_101824010	NA	NA	NA	NA	NA	NA	NA	NA	NA	NA	NA	NA	NA	NA	NA	NA	NA	NA	NA	NA	NA	NA	NA	NA	NA	NA	NA	NA	NA	NA	NA	NA	NA	NA	NA	NA	NA	NA	NA	NA	NA	NA	NA	NA	NA	NA	NA	NA	NA	NA	NA	NA	NA	NA	1	0.984	1	1	1	1	1	1	1
NXPE3_chr3_101803644_101803762_101801234_101801989_101807052_101807192	0	0.029	0.064	0.021	0.017	0	0.092	0	0.087	0.052	0.025	0.019	0.052	0.027	0.027	0.042	0.09	0.045	0.016	0.034	0.09	0.021	0.028	0.012	0.027	0.058	0.014	0.068	0.025	0.022	0.047	0.02	0	0.06	0.022	0	0.055	0.035	0	0.012	0.015	0	0.04	0.049	0	0.034	0.054	0	0.058	0.017	0.072	0.034	0.095	0	0.082	0.009	0	0	0.021	0.024	0.025	0.024	0.09
NXPE3_chr3_101803644_101803762_101801234_101801989_101816794_101817001	0	1	0.497	1	1	0	0.748	NA	0.664	1	0.33	1	1	1	0.497	1	1	1	1	1	0.776	1	0.497	0.33	1	1	0	1	1	0.33	1	0	NA	0.33	1	NA	1	1	0	1	1	0	1	1	0	1	1	NA	1	1	0.597	1	1	NA	1	0	NA	0	1	1	0.33	0.33	1
NXPE3_chr3_101803664_101803762_101801234_101801989_101807052_101807192	NA	NA	NA	NA	NA	NA	NA	NA	NA	NA	NA	NA	NA	NA	NA	NA	NA	NA	NA	NA	NA	NA	NA	NA	NA	NA	NA	NA	NA	NA	NA	NA	NA	NA	NA	NA	NA	NA	NA	NA	NA	NA	NA	NA	NA	0	0	0	0	0	0.028	0.037	0.032	0	NA	NA	NA	NA	NA	NA	NA	NA	NA
NXPE3_chr3_101803664_101803762_101801234_101801989_101816794_101817001	NA	NA	NA	NA	NA	NA	NA	NA	NA	NA	NA	NA	NA	NA	NA	NA	NA	NA	NA	NA	NA	NA	NA	NA	NA	NA	NA	NA	NA	NA	NA	NA	NA	NA	NA	NA	NA	NA	NA	NA	NA	NA	NA	NA	NA	NA	NA	NA	NA	NA	0.351	1	NA	NA	NA	NA	NA	NA	NA	NA	NA	NA	NA
NXPE3_chr3_101807052_101807125_101785401_101785689_101816794_101817001	NA	NA	NA	NA	NA	NA	NA	NA	NA	NA	NA	NA	NA	NA	NA	NA	NA	NA	NA	NA	NA	NA	NA	NA	NA	NA	NA	NA	NA	NA	NA	1	1	NA	NA	0	NA	NA	NA	NA	NA	NA	NA	NA	NA	NA	NA	NA	NA	NA	NA	NA	NA	NA	NA	NA	NA	NA	NA	NA	NA	NA	NA
NXPE3_chr3_101807052_101807125_101801234_101801989_101816794_101817001	NA	NA	NA	NA	NA	NA	NA	NA	NA	NA	NA	NA	NA	NA	NA	NA	NA	NA	NA	NA	NA	NA	NA	NA	NA	NA	NA	1	1	0.905	1	0.931	1	0.846	1	1	NA	NA	NA	NA	NA	NA	NA	NA	NA	NA	NA	NA	NA	NA	NA	NA	NA	NA	NA	NA	NA	NA	NA	NA	NA	NA	NA
NXPE3_chr3_101807052_101807126_101785401_101785689_101816794_101817001	NA	NA	NA	NA	NA	NA	NA	NA	NA	NA	NA	NA	NA	NA	NA	NA	NA	NA	0.846	1	1	1	1	0.924	0.895	0.912	0.81	1	1	1	1	1	1	1	1	0.846	1	1	0.901	1	1	1	1	1	1	0.901	1	0.907	1	1	1	0.81	1	1	1	0.941	1	1	1	1	1	1	1
NXPE3_chr3_101807052_101807126_101785401_101785689_101821403_101821750	NA	NA	NA	NA	NA	NA	NA	NA	NA	NA	NA	NA	NA	NA	NA	NA	NA	NA	NA	NA	NA	NA	NA	NA	NA	NA	NA	NA	NA	NA	NA	NA	NA	NA	NA	NA	NA	NA	NA	NA	NA	NA	NA	NA	NA	NA	NA	NA	NA	NA	NA	NA	NA	NA	NA	0.549	1	NA	1	1	NA	NA	NA
NXPE3_chr3_101807052_101807126_101801234_101801989_101816794_101817001	0.975	1	0.939	1	1	0.973	0.966	1	0.948	1	0.951	1	1	1	0.966	1	1	1	1	1	0.972	1	0.966	0.973	1	1	0.961	1	1	0.945	1	0.956	1	0.93	1	1	1	1	0.974	1	1	0.944	1	1	0.977	1	1	1	1	1	0.95	1	1	1	1	0.98	1	0.932	1	1	0.95	0.97	1
NXPE3_chr3_101807052_101807126_101801234_101801989_101821403_101821750	NA	NA	NA	NA	NA	NA	NA	NA	NA	NA	NA	NA	NA	NA	NA	NA	NA	NA	NA	NA	NA	NA	NA	NA	NA	NA	NA	1	1	1	1	1	1	1	1	0.943	1	1	1	1	1	1	1	0.938	1	NA	NA	NA	NA	NA	NA	NA	NA	NA	NA	NA	NA	NA	NA	NA	NA	NA	NA
NXPE3_chr3_101814214_101814283_101801234_101801989_101816794_101817001	0	NA	0	NA	1	0	0	NA	0	NA	NA	NA	NA	NA	NA	NA	NA	NA	NA	NA	NA	NA	NA	NA	NA	NA	NA	NA	NA	NA	NA	NA	NA	NA	NA	NA	NA	NA	NA	NA	NA	NA	NA	NA	NA	NA	NA	NA	NA	NA	NA	NA	NA	NA	NA	NA	NA	NA	NA	NA	NA	NA	NA
NXPE3_chr3_101816794_101817001_101785401_101785689_101821403_101822072	NA	NA	NA	NA	NA	NA	NA	NA	NA	NA	NA	NA	NA	NA	NA	NA	NA	NA	NA	NA	NA	NA	NA	NA	NA	NA	NA	NA	NA	NA	NA	NA	NA	NA	NA	NA	NA	NA	NA	NA	NA	NA	NA	NA	NA	NA	NA	NA	NA	NA	NA	NA	NA	NA	1	0.977	1	1	1	1	1	1	1
NXPE3_chr3_101816794_101817001_101801234_101801989_101821403_101822072	NA	NA	NA	NA	NA	NA	NA	NA	NA	NA	NA	NA	NA	NA	NA	NA	NA	NA	NA	NA	NA	NA	NA	NA	NA	NA	NA	1	1	1	1	1	1	1	1	0.945	1	1	1	1	1	1	1	0.957	1	NA	NA	NA	NA	NA	NA	NA	NA	NA	NA	NA	NA	NA	NA	NA	NA	NA	NA
NXPE3_chr3_101816794_101817001_101807052_101807126_101821403_101822072	1	1	1	0.941	1	1	0.971	1	1	1	1	1	1	1	1	1	0.918	1	NA	NA	NA	NA	NA	NA	NA	NA	NA	0.975	1	1	0.937	1	1	1	1	1	1	1	0.981	1	1	0.958	1	0.965	1	0.931	1	1	0.931	0.972	1	1	1	0.96	1	0.982	0.971	0.965	0.973	0.978	1	1	1
NXPH4_chr12_57221306_57221544_57216828_57217026_57224877_57226448	0	0	0	0.035	0	0	0	0	0	NA	NA	NA	NA	NA	NA	NA	NA	NA	0	0.013	0	0	0	0	0	0	0	0.012	0	0	0	0	0	0	0	0	NA	NA	NA	NA	NA	NA	NA	NA	NA	0	0	0	0	0	0.013	0	0	0.012	0	0.009	0	0	0.013	0.009	0.02	0	0
NXT1_chr20_23351471_23351508_23350790_23351061_23353980_23354771	NA	NA	NA	NA	NA	NA	NA	NA	NA	NA	NA	NA	NA	NA	NA	NA	NA	NA	0	0	0	0	0	0	0.274	0	0	NA	NA	NA	NA	NA	NA	NA	NA	NA	NA	NA	NA	0	0	0	0.048	0	0	NA	NA	NA	NA	NA	NA	NA	NA	NA	0	0	0.024	0	0	0	0	0	0
NXT2_chrX_109538044_109538131_109536843_109537021_109541474_109541619	NA	NA	NA	NA	NA	NA	NA	NA	NA	0.851	1	1	1	1	1	1	1	1	NA	NA	NA	NA	NA	NA	NA	NA	NA	NA	NA	NA	NA	NA	NA	NA	NA	NA	NA	NA	NA	NA	NA	NA	NA	NA	NA	NA	NA	NA	NA	NA	NA	NA	NA	NA	1	1	1	1	1	1	0.872	1	1
NYAP1_chr7_100490172_100490317_100488151_100489666_100490513_100490729	NA	NA	NA	NA	NA	NA	NA	NA	NA	NA	NA	NA	NA	NA	NA	NA	NA	NA	0.307	0	0	0.228	0	0	NA	NA	NA	NA	NA	NA	NA	NA	NA	NA	NA	NA	NA	NA	NA	NA	NA	NA	NA	NA	NA	0.21	0	NA	1	0	NA	0	0	0	NA	NA	NA	NA	NA	NA	NA	NA	NA
NYAP1_chr7_100490172_100490317_100488151_100489666_100490516_100490729	NA	NA	NA	NA	NA	NA	NA	NA	NA	NA	NA	NA	NA	NA	NA	NA	NA	NA	NA	NA	NA	NA	NA	NA	NA	NA	NA	NA	NA	NA	NA	NA	NA	NA	NA	NA	NA	NA	NA	NA	NA	NA	NA	NA	NA	NA	NA	NA	NA	NA	NA	NA	NA	NA	0	0	0	0.069	0.081	0	0	0.047	0.181
NYAP1_chr7_100490172_100490341_100488151_100489666_100490516_100490729	NA	NA	NA	NA	NA	NA	NA	NA	NA	NA	NA	NA	NA	NA	NA	NA	NA	NA	0	0	0	0.139	0.168	0	0	0	0	NA	NA	NA	NA	NA	NA	NA	NA	NA	NA	NA	NA	NA	NA	NA	NA	NA	NA	NA	NA	NA	NA	NA	NA	NA	NA	NA	NA	NA	NA	NA	NA	NA	NA	NA	NA
NYAP1_chr7_100490513_100490729_100488151_100489666_100490985_100491095	NA	NA	NA	NA	NA	NA	NA	NA	NA	NA	NA	NA	NA	NA	NA	NA	NA	NA	1	1	1	1	1	1	0.807	1	1	NA	NA	NA	NA	NA	NA	NA	NA	NA	NA	NA	NA	NA	NA	NA	NA	NA	NA	NA	NA	NA	NA	NA	NA	NA	NA	NA	1	1	1	0.807	1	1	1	1	1
NYAP1_chr7_100490516_100490729_100488151_100489666_100490985_100491095	NA	NA	NA	NA	NA	NA	NA	NA	NA	NA	NA	NA	NA	NA	NA	NA	NA	NA	1	1	1	1	1	1	0.84	1	1	NA	NA	NA	NA	NA	NA	NA	NA	NA	NA	NA	NA	NA	NA	NA	NA	NA	NA	NA	NA	NA	NA	NA	NA	NA	NA	NA	1	1	1	0.856	1	1	1	1	1
NYAP2_chr2_225515075_225515210_225513370_225513672_225581940_225583035	NA	NA	NA	NA	NA	NA	NA	NA	NA	0	0.007	0	0.006	0	0	NA	NA	NA	NA	NA	NA	NA	NA	NA	NA	NA	NA	NA	NA	NA	NA	NA	NA	NA	NA	NA	NA	NA	NA	0	0	0.006	0.009	0	0	0	0.025	0	0.01	0	0	0	0.017	0	NA	NA	NA	NA	NA	NA	NA	NA	NA
NYAP2_chr2_225581940_225583035_225513370_225513672_225626916_225627126	1	1	1	1	1	1	0.988	1	1	0.975	1	1	1	1	1	0.983	1	0.934	1	0.962	1	1	1	1	0.972	0.986	1	1	1	1	1	1	1	0.973	1	1	1	1	1	1	1	1	1	1	0.979	1	1	1	1	1	1	0.968	0.952	1	1	1	0.959	1	1	1	1	1	1
NYAP2_chr2_225596405_225596497_225582907_225583035_225626916_225627126	NA	NA	NA	NA	NA	NA	NA	NA	NA	0	0.014	0	0.014	0.025	0.019	0	0	0	NA	NA	NA	NA	NA	NA	NA	NA	NA	NA	NA	NA	NA	NA	NA	NA	NA	NA	0	0	0	0	0	0	0	0	0.012	NA	NA	NA	NA	NA	NA	NA	NA	NA	NA	NA	NA	NA	NA	NA	NA	NA	NA
NYAP2_chr2_225612570_225612621_225582907_225583035_225626916_225627126	0.015	0.046	0	0	0.043	0	0.01	0	0	0	0	0	0	0.021	0	0	0	0	0	0	0	0	0.042	0	0	0.056	0	0.017	0	0	0.042	0.013	0	0.023	0	0.039	0	0	0.04	0	0	0.014	0	0.026	0	0	0	0	0.044	0	0	0.024	0	0	0	0	0	0	0.02	0.085	0.023	0	0
NYAP2_chr2_225626916_225627126_225513370_225513672_225651431_225651535	NA	NA	NA	NA	NA	NA	NA	NA	NA	NA	NA	NA	NA	NA	NA	NA	NA	NA	NA	NA	NA	NA	NA	NA	NA	NA	NA	NA	NA	NA	1	0.978	1	1	1	1	NA	NA	NA	NA	NA	NA	NA	NA	NA	NA	NA	NA	NA	NA	NA	NA	NA	NA	NA	NA	NA	NA	NA	NA	NA	NA	NA
NYAP2_chr2_225626916_225627126_225581940_225583035_225651431_225651535	NA	NA	NA	NA	NA	NA	NA	NA	NA	NA	NA	NA	NA	NA	NA	NA	NA	NA	1	0.955	1	1	1	1	1	1	1	NA	NA	NA	NA	NA	NA	NA	NA	NA	NA	NA	NA	NA	NA	NA	NA	NA	NA	NA	NA	NA	NA	NA	NA	NA	NA	NA	0.96	1	1	1	1	1	1	1	1
NYAP2_chr2_225626916_225627126_225581940_225583035_225698316_225703654	NA	NA	NA	NA	NA	NA	NA	NA	NA	1	0.954	1	1	1	1	1	1	1	NA	NA	NA	NA	NA	NA	NA	NA	NA	NA	NA	NA	NA	NA	NA	NA	NA	NA	NA	NA	NA	NA	NA	NA	NA	NA	NA	NA	NA	NA	NA	NA	NA	NA	NA	NA	NA	NA	NA	NA	NA	NA	NA	NA	NA
NYAP2_chr2_225626916_225627126_225581940_225583035_225729229_225729887	NA	NA	NA	NA	NA	NA	NA	NA	NA	1	0.954	1	1	1	1	1	1	1	NA	NA	NA	NA	NA	NA	NA	NA	NA	NA	NA	NA	NA	NA	NA	NA	NA	NA	NA	NA	NA	NA	NA	NA	NA	NA	NA	NA	NA	NA	NA	NA	NA	NA	NA	NA	NA	NA	NA	NA	NA	NA	NA	NA	NA
NYAP2_chr2_225651431_225651535_225626916_225627126_225698316_225703654	0.845	0.902	0.808	0.897	1	0.889	0.944	0.866	0.975	0.934	0.962	1	0.793	0.895	0.962	0.953	0.91	0.852	1	0.791	1	0.902	0.887	1	1	0.971	0.891	0.965	0.945	0.88	0.857	0.907	1	0.915	0.925	1	0.95	0.939	1	0.917	0.874	0.949	0.963	0.973	1	0.887	0.956	0.833	0.917	0.852	0.894	1	0.94	1	0.953	0.944	1	0.904	0.88	0.951	0.963	0.945	1
NYAP2_chr2_225651431_225651535_225626916_225627126_225729229_225729887	0.944	1	1	1	1	0.961	1	1	1	0.88	1	1	1	1	1	0.971	0.948	0.913	1	1	1	0.863	1	0.938	1	0.89	1	1	1	1	0.945	1	1	1	1	0.858	1	1	1	1	1	1	1	0.969	1	1	1	1	1	0.891	0.773	1	1	1	1	1	1	1	0.944	0.929	1	1	1
NYAP2_chr2_225693220_225693282_225651431_225651535_225698316_225703654	0	0	0	0	0	0	0.14	0.14	0	0.051	0.035	0	0.044	0.085	0.031	0.029	0.026	0	0.044	0	0.178	0.044	0	0	0	0.106	0	NA	NA	NA	NA	NA	NA	NA	NA	NA	0.056	0	0	NA	NA	NA	0	0.037	0	0	0.14	0.067	0	0.026	0	0	0	0.115	0.031	0	0	0.075	0	0	0	0.061	0
NYNRIN_chr14_24412643_24412691_24411353_24411450_24412996_24413098	0	0	0	1	1	1	0	0.19	0	0	0	0	1	1	1	0.114	0	0.19	0	0	0	1	1	1	0	0	0	NA	NA	NA	NA	NA	NA	NA	NA	NA	0	0.066	0	1	1	1	0	0.15	0	0	0	0	1	1	1	0.124	0	0.19	0	0	0	1	1	1	0	NA	0
NYNRIN_chr14_24413975_24414189_24413315_24413417_24414595_24419283	NA	NA	NA	NA	NA	NA	NA	NA	NA	NA	NA	NA	NA	NA	NA	NA	NA	NA	NA	NA	NA	NA	NA	NA	NA	NA	NA	NA	NA	NA	NA	NA	NA	NA	NA	NA	NA	NA	NA	NA	NA	NA	NA	NA	NA	0	0	0	0.072	0	0	0	0.259	0.065	0	0	0	0.034	0.411	0	0	NA	0
OAF_chr11_120220428_120220534_120211300_120211510_120225660_120225795	NA	NA	NA	NA	NA	NA	NA	NA	NA	0	0.011	0	0	0.034	0.017	0	0	0	NA	NA	NA	NA	NA	NA	NA	NA	NA	NA	NA	NA	0	0.019	0.019	0	0.053	0.018	NA	NA	NA	NA	NA	NA	NA	NA	NA	0.021	0	0	NA	NA	NA	0.021	0	0	NA	NA	NA	NA	NA	NA	NA	NA	NA
OAF_chr11_120220457_120220534_120211300_120211510_120225660_120225795	NA	NA	NA	NA	NA	NA	NA	NA	NA	NA	NA	NA	NA	NA	NA	NA	NA	NA	NA	NA	NA	NA	NA	NA	NA	NA	NA	NA	NA	NA	0	0.022	0	0	0.021	0	NA	NA	NA	NA	NA	NA	NA	NA	NA	NA	NA	NA	NA	NA	NA	NA	NA	NA	NA	NA	NA	NA	NA	NA	NA	NA	NA
OAF_chr11_120225660_120225795_120211031_120211510_120226815_120226996	1	1	0.972	1	1	1	1	1	1	NA	NA	NA	NA	NA	NA	NA	NA	NA	NA	NA	NA	NA	NA	NA	NA	NA	NA	NA	NA	NA	NA	NA	NA	NA	NA	NA	1	1	1	1	1	1	0.975	1	0.938	1	1	1	1	0.979	1	1	1	1	1	1	1	1	1	0.974	1	1	1
OAF_chr11_120225744_120225795_120211300_120211510_120226815_120226996	1	1	0.907	1	1	1	1	1	1	NA	NA	NA	NA	NA	NA	NA	NA	NA	NA	NA	NA	NA	NA	NA	NA	NA	NA	NA	NA	NA	NA	NA	NA	NA	NA	NA	1	1	1	1	1	1	0.862	1	0.818	1	1	1	1	0.951	1	1	1	1	1	1	1	1	1	0.912	1	1	1
OARD1_chr6_41055901_41055999_41052264_41052363_41070075_41070134	NA	NA	NA	NA	NA	NA	NA	NA	NA	NA	NA	NA	NA	NA	NA	NA	NA	NA	1	NA	0	NA	NA	NA	1	1	0.519	NA	NA	NA	NA	NA	NA	NA	NA	NA	NA	NA	NA	NA	NA	NA	NA	NA	NA	NA	NA	NA	NA	NA	NA	NA	NA	NA	NA	NA	NA	NA	NA	NA	NA	NA	NA
OARD1_chr6_41067379_41067437_41052264_41052363_41070075_41070134	NA	NA	NA	NA	NA	NA	NA	NA	NA	NA	NA	NA	NA	NA	NA	NA	NA	NA	1	1	0.399	1	1	1	1	1	0.842	NA	NA	NA	NA	NA	NA	NA	NA	NA	NA	NA	NA	NA	NA	NA	NA	NA	NA	NA	NA	NA	NA	NA	NA	NA	NA	NA	NA	1	1	NA	1	1	1	0.769	1
OARD1_chr6_41067379_41067437_41052264_41052363_41071131_41071276	NA	NA	NA	NA	NA	NA	NA	NA	NA	NA	NA	NA	NA	NA	NA	NA	NA	NA	NA	0	NA	NA	NA	0.666	0	NA	1	NA	NA	NA	NA	NA	NA	NA	NA	NA	NA	1	NA	1	0	0.571	NA	NA	NA	NA	NA	NA	NA	NA	NA	NA	NA	NA	NA	1	1	NA	0.8	1	1	1	NA
OARD1_chr6_41068840_41068953_41064771_41067437_41070075_41070134	0.807	0.866	0.873	0.723	0.818	0.816	0.764	0.937	0.758	0.895	0.769	0.865	0.818	0.779	0.749	0.883	0.819	0.799	0.928	0.785	0.881	0.696	0.752	0.737	0.828	0.803	0.842	0.832	0.754	0.825	0.817	0.663	0.678	0.923	0.855	0.817	0.842	0.954	0.806	0.858	0.863	0.648	0.863	0.848	0.819	0.88	0.927	0.926	0.775	0.855	0.752	0.864	0.896	0.899	0.965	0.887	0.936	0.872	0.869	0.791	0.885	0.721	0.711
OARD1_chr6_41070075_41070129_41052264_41052363_41071131_41071276	0	NA	NA	1	NA	NA	NA	0	NA	NA	NA	NA	NA	NA	NA	NA	NA	NA	NA	0	1	NA	NA	0	0	NA	1	NA	NA	NA	NA	NA	NA	NA	NA	NA	NA	NA	NA	1	0	0	NA	NA	1	NA	NA	NA	NA	NA	NA	NA	NA	NA	NA	NA	NA	NA	NA	NA	NA	NA	NA
OARD1_chr6_41070075_41070129_41066787_41067437_41071131_41071276	0.671	0.544	1	0.714	0.521	0.731	0.86	0.185	1	1	0.826	0.731	0.773	0.704	0.826	0.704	0.405	0.872	0.576	1	0.312	0.882	1	0.656	1	0.803	0.327	1	0.86	0.531	1	0.836	0.694	0.214	0.671	0.891	1	0.405	1	0.773	1	0.671	0.312	0.704	0.86	0.773	1	0	1	0.773	1	0.196	0.731	0.29	1	0.405	0	1	0.254	0.86	0.312	0.905	1
OARD1_chr6_41070075_41070133_41066787_41067437_41071131_41071276	NA	NA	NA	NA	NA	NA	NA	NA	NA	1	0.823	0.769	0.769	0.699	0.823	0.749	0.399	0.857	NA	NA	NA	NA	NA	NA	NA	NA	NA	NA	NA	NA	NA	NA	NA	NA	NA	NA	NA	NA	NA	NA	NA	NA	NA	NA	NA	NA	NA	NA	NA	NA	NA	NA	NA	NA	NA	NA	NA	NA	NA	NA	NA	NA	NA
OARD1_chr6_41070075_41070134_41052264_41052363_41071131_41071217	0.97	1	1	1	1	1	1	0.973	1	NA	NA	NA	NA	NA	NA	NA	NA	NA	1	0.972	1	1	1	0.964	0.969	1	1	NA	NA	NA	NA	NA	NA	NA	NA	NA	1	1	1	1	0.968	0.975	1	1	1	NA	NA	NA	NA	NA	NA	NA	NA	NA	1	1	1	1	0.963	1	1	1	1
OARD1_chr6_41070075_41070134_41066787_41067437_41071131_41071217	0.951	0.928	1	0.942	0.89	0.971	0.983	0.927	1	1	0.98	0.977	0.979	0.956	0.97	0.961	0.91	0.979	0.978	1	0.779	0.971	1	0.883	1	0.977	0.87	1	0.976	0.921	1	0.959	0.941	0.928	0.962	0.981	1	0.964	1	0.969	1	0.946	0.91	0.955	0.98	0.97	1	0.869	1	0.973	1	0.86	0.969	0.885	1	0.957	0.872	1	0.784	0.967	0.922	0.983	1
OARD1_chr6_41070075_41070134_41066787_41067437_41071595_41071675	1	1	1	1	0.841	1	1	1	1	NA	NA	NA	NA	NA	NA	NA	NA	NA	0.569	0.841	0.799	1	1	0.822	1	1	0.841	1	1	1	1	1	1	0.726	1	1	1	1	1	1	1	1	1	1	0.841	1	1	NA	1	0.665	1	1	1	1	1	1	1	0.799	1	0.879	1	1	1
OARD1_chr6_41071131_41071233_41067126_41067437_41071595_41071840	1	1	NA	1	0.614	1	1	1	NA	NA	NA	NA	NA	NA	NA	NA	NA	NA	NA	NA	NA	NA	NA	NA	NA	NA	NA	NA	NA	NA	NA	NA	NA	NA	NA	NA	NA	NA	NA	NA	NA	NA	NA	NA	NA	NA	NA	NA	NA	NA	NA	NA	NA	NA	NA	NA	NA	NA	NA	NA	NA	NA	NA
OARD1_chr6_41071131_41071233_41069037_41070134_41071595_41071840	0.974	0.962	1	0.977	0.973	0.972	1	0.974	1	NA	NA	NA	NA	NA	NA	NA	NA	NA	NA	NA	NA	NA	NA	NA	NA	NA	NA	NA	NA	NA	NA	NA	NA	NA	NA	NA	NA	NA	NA	NA	NA	NA	NA	NA	NA	NA	NA	NA	NA	NA	NA	NA	NA	NA	NA	NA	NA	NA	NA	NA	NA	NA	NA
OARD1_chr6_41071131_41071276_41067126_41067437_41071595_41071675	1	1	1	1	0.973	1	1	1	1	NA	NA	NA	NA	NA	NA	NA	NA	NA	0.97	0.969	0.976	1	1	0.954	1	1	0.982	1	1	1	1	1	1	0.983	1	1	1	1	1	1	1	1	1	1	0.975	1	1	1	1	0.923	1	1	1	1	1	1	1	0.971	1	0.958	1	1	1
OARD1_chr6_41071131_41071276_41069037_41070134_41071595_41071675	0.987	0.978	1	0.986	0.985	0.983	1	0.985	1	1	0.974	1	1	0.984	0.944	1	0.955	1	1	1	1	0.982	0.982	1	0.984	0.971	0.978	1	0.985	1	1	1	0.916	1	0.987	1	0.988	1	0.959	0.98	0.966	0.967	0.961	0.988	1	1	1	1	0.963	0.981	0.986	1	1	1	1	1	0.989	1	0.982	0.938	0.986	1	1
OARD1_chr6_41071595_41071675_41070824_41071276_41072235_41072320	NA	NA	NA	NA	NA	NA	NA	NA	NA	NA	NA	NA	NA	NA	NA	NA	NA	NA	1	1	0.977	1	1	1	1	1	1	NA	NA	NA	NA	NA	NA	NA	NA	NA	NA	NA	NA	NA	NA	NA	NA	NA	NA	1	1	1	1	1	0.973	1	1	1	NA	NA	NA	NA	NA	NA	NA	NA	NA
OARD1_chr6_41071597_41071675_41071131_41071276_41072235_41072320	NA	NA	NA	NA	NA	NA	NA	NA	NA	NA	NA	NA	NA	NA	NA	NA	NA	NA	NA	NA	NA	NA	NA	NA	NA	NA	NA	NA	NA	NA	NA	NA	NA	NA	NA	NA	NA	NA	NA	NA	NA	NA	NA	NA	NA	NA	NA	NA	1	1	0.827	1	1	1	NA	NA	NA	NA	NA	NA	NA	NA	NA
OAS3_chr12_112941569_112941852_112938050_112938707_112944475_112944651	NA	NA	NA	NA	NA	NA	NA	NA	NA	NA	NA	NA	NA	NA	NA	NA	NA	NA	1	1	1	1	0.813	1	1	1	1	NA	NA	NA	NA	NA	NA	NA	NA	NA	1	1	1	1	0.796	1	1	1	1	1	1	1	0.761	1	1	1	1	0.722	1	1	1	1	1	1	0.698	1	1
OAS3_chr12_112941569_112941852_112938050_112938707_112946742_112946981	NA	NA	NA	NA	NA	NA	NA	NA	NA	1	0.591	1	1	1	1	1	1	1	NA	NA	NA	NA	NA	NA	NA	NA	NA	NA	NA	NA	NA	NA	NA	NA	NA	NA	1	0.831	1	1	1	1	1	1	0.839	NA	NA	NA	NA	NA	NA	NA	NA	NA	NA	NA	NA	NA	NA	NA	NA	NA	NA
OAS3_chr12_112941573_112941852_112938396_112938707_112944475_112944651	NA	NA	NA	NA	NA	NA	NA	NA	NA	NA	NA	NA	NA	NA	NA	NA	NA	NA	1	1	1	1	0.803	1	1	1	1	NA	NA	NA	NA	NA	NA	NA	NA	NA	1	1	1	NA	0.754	1	1	1	1	1	1	1	0.763	1	1	1	1	0.7	1	1	1	1	1	1	0.637	1	1
OAS3_chr12_112941647_112941852_112938505_112938707_112944475_112944651	NA	NA	NA	NA	NA	NA	NA	NA	NA	NA	NA	NA	NA	NA	NA	NA	NA	NA	1	1	1	1	0.798	1	1	1	1	NA	NA	NA	NA	NA	NA	NA	NA	NA	1	1	1	NA	0.764	1	1	1	1	1	1	1	0.716	1	1	1	1	0.716	1	1	1	1	1	1	0.59	1	1
OAS3_chr12_112944475_112944651_112938473_112938707_112946742_112946981	NA	NA	NA	NA	NA	NA	NA	NA	NA	1	0.76	1	1	1	1	1	1	1	NA	NA	NA	NA	NA	NA	NA	NA	NA	NA	NA	NA	NA	NA	NA	NA	NA	NA	1	0.888	1	1	1	1	1	1	0.798	NA	NA	NA	NA	NA	NA	NA	NA	NA	NA	NA	NA	NA	NA	NA	NA	NA	NA
OAS3_chr12_112944475_112944651_112941569_112941852_112946742_112946981	0.942	1	1	1	1	1	1	1	1	NA	NA	NA	NA	NA	NA	NA	NA	NA	NA	NA	NA	NA	NA	NA	NA	NA	NA	1	1	1	1	1	0.905	1	1	1	1	1	1	1	1	1	1	0.87	1	NA	NA	NA	NA	NA	NA	NA	NA	NA	NA	NA	NA	NA	NA	NA	NA	NA	NA
OAS3_chr12_112948860_112949130_112947945_112948099_112950692_112950975	1	1	1	1	1	0.749	1	1	1	NA	NA	NA	NA	NA	NA	NA	NA	NA	NA	NA	NA	NA	NA	NA	NA	NA	NA	NA	NA	NA	NA	NA	NA	NA	NA	NA	NA	NA	NA	NA	NA	NA	NA	NA	NA	NA	NA	NA	NA	NA	NA	NA	NA	NA	NA	NA	NA	NA	NA	NA	NA	NA	NA
OAS3_chr12_112948860_112949205_112947945_112948099_112950692_112950971	1	1	1	1	1	0.84	1	1	1	NA	NA	NA	NA	NA	NA	NA	NA	NA	NA	NA	NA	NA	NA	NA	NA	NA	NA	NA	NA	NA	NA	NA	NA	NA	NA	NA	NA	NA	NA	NA	NA	NA	NA	NA	NA	NA	NA	NA	NA	NA	NA	NA	NA	NA	NA	NA	NA	NA	NA	NA	NA	NA	NA
OAS3_chr12_112965743_112966029_112964234_112964408_112967417_112967583	1	1	1	0.907	0.667	1	1	1	1	NA	NA	NA	NA	NA	NA	NA	NA	NA	NA	NA	NA	NA	NA	NA	NA	NA	NA	NA	NA	NA	NA	NA	NA	NA	NA	NA	NA	NA	NA	NA	NA	NA	NA	NA	NA	NA	NA	NA	NA	NA	NA	NA	NA	NA	NA	NA	NA	NA	NA	NA	NA	NA	NA
OAS3_chr12_112965896_112966029_112964234_112964408_112967417_112967593	1	1	1	0.867	0.736	1	1	1	1	NA	NA	NA	NA	NA	NA	NA	NA	NA	NA	NA	NA	NA	NA	NA	NA	NA	NA	NA	NA	NA	NA	NA	NA	NA	NA	NA	NA	NA	NA	NA	NA	NA	NA	NA	NA	NA	NA	NA	NA	NA	NA	NA	NA	NA	NA	NA	NA	NA	NA	NA	NA	NA	NA
OAS3_chr12_112966222_112966349_112965743_112966029_112967417_112967593	0	0	0	0	0	0	0	0.106	0	0	0	0	0.033	0	0	0	0	0	NA	NA	NA	NA	NA	NA	NA	NA	NA	0	0.087	0	0	0	0	0	0	0	0	0	0	1	0	0	0	0.073	0	0	0.192	0	0	0	0	0	0	0	0	0	0	0	0	NA	0	0	0.087
OAS3_chr12_112967417_112967593_112964234_112964408_112967935_112968174	NA	NA	NA	NA	NA	NA	NA	NA	NA	NA	NA	NA	NA	NA	NA	NA	NA	NA	NA	NA	NA	NA	NA	NA	NA	NA	NA	0.664	1	1	1	1	1	1	1	1	1	1	1	1	1	0.798	1	1	1	NA	NA	NA	NA	NA	NA	NA	NA	NA	NA	NA	NA	NA	NA	NA	NA	NA	NA
OAS3_chr12_112968558_112968671_112967935_112968174_112969607_112969755	NA	NA	NA	NA	NA	NA	NA	NA	NA	0	0	0	0	NA	0	0.035	0	0	NA	NA	NA	NA	NA	NA	NA	NA	NA	NA	NA	NA	NA	NA	NA	NA	NA	NA	NA	NA	NA	NA	NA	NA	NA	NA	NA	NA	NA	NA	NA	NA	NA	NA	NA	NA	NA	NA	NA	NA	NA	NA	NA	NA	NA
OASL_chr12_121023989_121024137_121019110_121021058_121031441_121031617	NA	NA	NA	NA	NA	NA	NA	NA	NA	NA	NA	NA	NA	NA	NA	NA	NA	NA	NA	NA	NA	NA	NA	NA	NA	NA	NA	NA	NA	NA	NA	NA	NA	NA	NA	NA	1	0.895	1	1	0.864	1	1	1	1	NA	NA	NA	NA	NA	NA	NA	NA	NA	NA	NA	NA	NA	NA	NA	NA	NA	NA
OASL_chr12_121027575_121027817_121023989_121024137_121031441_121031617	0.72	0.671	0.888	0.86	0.838	1	0.888	1	0.73	0.915	1	0.671	0.853	0.78	0.807	0.836	1	1	1	1	1	0.446	1	0.392	1	1	0.72	0.85	0.685	1	0.732	0.803	0.659	0.857	0.72	1	1	0.945	0.938	0.72	0.916	0.888	1	0.899	0.813	0.474	0.824	0.646	1	0.807	0.592	1	0.838	1	0.879	0.491	0.727	0.592	0.732	1	0.816	1	0.923
OASL_chr12_121031441_121031617_121023738_121024137_121033460_121033743	NA	NA	NA	NA	NA	NA	NA	NA	NA	0.944	1	1	1	1	1	1	NA	1	NA	NA	NA	NA	NA	NA	NA	NA	NA	NA	NA	NA	NA	NA	NA	NA	NA	NA	NA	NA	NA	NA	NA	NA	NA	NA	NA	NA	NA	NA	NA	NA	NA	NA	NA	NA	NA	NA	NA	NA	NA	NA	NA	NA	NA
OASL_chr12_121031441_121031617_121023738_121024137_121038773_121038980	NA	NA	NA	NA	NA	NA	NA	NA	NA	1	1	1	0.901	1	1	1	NA	1	NA	NA	NA	NA	NA	NA	NA	NA	NA	NA	NA	NA	NA	NA	NA	NA	NA	NA	NA	1	1	1	0.837	1	1	1	1	NA	NA	NA	NA	NA	NA	NA	NA	NA	NA	NA	NA	NA	NA	NA	NA	NA	NA
OASL_chr12_121031441_121031617_121027575_121027817_121038773_121038980	NA	NA	NA	NA	NA	NA	NA	NA	NA	NA	NA	NA	NA	NA	NA	NA	NA	NA	NA	NA	NA	NA	NA	NA	NA	NA	NA	0.963	1	NA	1	1	1	1	1	1	NA	NA	NA	NA	NA	NA	NA	NA	NA	NA	NA	NA	NA	NA	NA	NA	NA	NA	NA	NA	NA	NA	NA	NA	NA	NA	NA
OASL_chr12_121031451_121031617_121023989_121024137_121038773_121038980	NA	NA	NA	NA	NA	NA	NA	NA	NA	NA	NA	NA	NA	NA	NA	NA	NA	NA	NA	NA	NA	NA	NA	NA	NA	NA	NA	NA	NA	NA	NA	NA	NA	NA	NA	NA	NA	1	NA	NA	0.29	NA	NA	NA	1	NA	NA	NA	NA	NA	NA	NA	NA	NA	NA	NA	NA	NA	NA	NA	NA	NA	NA
OASL_chr12_121033460_121033743_121023738_121024137_121038773_121038980	NA	NA	NA	NA	NA	NA	NA	NA	NA	1	1	1	0.859	1	1	NA	NA	NA	NA	NA	NA	NA	NA	NA	NA	NA	NA	NA	NA	NA	NA	NA	NA	NA	NA	NA	NA	NA	NA	NA	NA	NA	NA	NA	NA	NA	NA	NA	NA	NA	NA	NA	NA	NA	NA	NA	NA	NA	NA	NA	NA	NA	NA
OASL_chr12_121033460_121033743_121031441_121031617_121038773_121038980	1	1	1	1	1	1	0.842	1	1	1	1	0.813	1	1	1	0.884	1	1	NA	NA	NA	NA	NA	NA	NA	NA	NA	1	1	1	1	1	0.722	1	1	1	1	1	1	1	0.846	1	1	1	1	NA	NA	NA	NA	NA	NA	NA	NA	NA	NA	NA	NA	NA	NA	NA	NA	NA	NA
OAT_chr10_124403797_124403908_124402926_124403055_124405435_124405929	1	1	1	1	1	1	1	1	0.988	NA	NA	NA	NA	NA	NA	NA	NA	NA	NA	NA	NA	NA	NA	NA	NA	NA	NA	NA	NA	NA	NA	NA	NA	NA	NA	NA	NA	NA	NA	NA	NA	NA	NA	NA	NA	NA	NA	NA	NA	NA	NA	NA	NA	NA	NA	NA	NA	NA	NA	NA	NA	NA	NA
OAT_chr10_124403797_124403920_124402926_124403055_124405435_124405563	1	1	1	1	1	1	1	1	0.993	NA	NA	NA	NA	NA	NA	NA	NA	NA	NA	NA	NA	NA	NA	NA	NA	NA	NA	NA	NA	NA	NA	NA	NA	NA	NA	NA	NA	NA	NA	NA	NA	NA	NA	NA	NA	NA	NA	NA	NA	NA	NA	NA	NA	NA	NA	NA	NA	NA	NA	NA	NA	NA	NA
OAT_chr10_124405435_124405563_124403797_124403920_124408541_124408637	1	1	1	1	1	1	1	1	0.993	NA	NA	NA	NA	NA	NA	NA	NA	NA	1	1	1	1	1	1	1	0.994	1	NA	NA	NA	NA	NA	NA	NA	NA	NA	NA	NA	NA	NA	NA	NA	NA	NA	NA	NA	NA	NA	NA	NA	NA	NA	NA	NA	NA	NA	NA	NA	NA	NA	NA	NA	NA
OAT_chr10_124407280_124407390_124405435_124405563_124408541_124408637	NA	NA	NA	NA	NA	NA	NA	NA	NA	NA	NA	NA	NA	NA	NA	NA	NA	NA	NA	NA	NA	NA	NA	NA	NA	NA	NA	NA	NA	NA	NA	NA	NA	NA	NA	NA	NA	NA	NA	NA	NA	NA	NA	NA	NA	NA	NA	NA	0	0.005	0	0	0	0.004	NA	NA	NA	NA	NA	NA	NA	NA	NA
OAT_chr10_124407280_124407416_124405435_124405563_124408541_124408637	NA	NA	NA	NA	NA	NA	NA	NA	NA	NA	NA	NA	NA	NA	NA	NA	NA	NA	NA	NA	NA	NA	NA	NA	NA	NA	NA	NA	NA	NA	NA	NA	NA	NA	NA	NA	0	0.003	0	0.004	0.003	0.015	0.007	0.009	0.01	0.013	0	0.003	0.005	0.013	0	0.017	0.008	0.003	0	0	0	0.019	0.003	0.003	0	0.002	0.007
OAT_chr10_124407280_124407476_124405435_124405563_124408541_124408637	NA	NA	NA	NA	NA	NA	NA	NA	NA	NA	NA	NA	NA	NA	NA	NA	NA	NA	NA	NA	NA	NA	NA	NA	NA	NA	NA	NA	NA	NA	NA	NA	NA	NA	NA	NA	0.004	0.002	0.004	0.007	0.005	0.002	0.003	0	0	0	0.003	0.002	0.004	0.003	0	0.005	0.013	0	0.006	0.004	0.008	0.006	0	0	0.006	0	0.015
OAT_chr10_124407302_124407390_124405435_124405563_124408541_124408637	NA	NA	NA	NA	NA	NA	NA	NA	NA	NA	NA	NA	NA	NA	NA	NA	NA	NA	NA	NA	NA	NA	NA	NA	NA	NA	NA	NA	NA	NA	NA	NA	NA	NA	NA	NA	NA	NA	NA	NA	NA	NA	NA	NA	NA	0.007	0	0	0	0	0.004	0	0	0.004	NA	NA	NA	NA	NA	NA	NA	NA	NA
OAT_chr10_124407302_124407405_124405435_124405563_124408541_124408637	NA	NA	NA	NA	NA	NA	NA	NA	NA	0	0.003	0.004	0	0	0.01	0.008	0	0	NA	NA	NA	NA	NA	NA	NA	NA	NA	0.004	0	0	0	0.006	0	0	0	0	NA	NA	NA	NA	NA	NA	NA	NA	NA	NA	NA	NA	NA	NA	NA	NA	NA	NA	NA	NA	NA	NA	NA	NA	NA	NA	NA
OAT_chr10_124407302_124407476_124405435_124405563_124408541_124408637	0	0.011	0.005	0.006	0.005	0	0	0.005	0	0	0.007	0	0.006	0.003	0.008	0.002	0.002	0.008	0	0.003	0	0.005	0.003	0.005	0	0.002	0	0.003	0.003	0	0.011	0.006	0.002	0	0.006	0.005	0.005	0.003	0.007	0.007	0.005	0	0.003	0	0.006	0.005	0.003	0.002	0.004	0	0.003	0.005	0.014	0	0.007	0.002	0.009	0.007	0	0	0.006	0	0.016
OAT_chr10_124407346_124407405_124405435_124405563_124408541_124408637	NA	NA	NA	NA	NA	NA	NA	NA	NA	NA	NA	NA	NA	NA	NA	NA	NA	NA	NA	NA	NA	NA	NA	NA	NA	NA	NA	0	0	0	NA	NA	NA	0	0	0.004	NA	NA	NA	NA	NA	NA	NA	NA	NA	NA	NA	NA	NA	NA	NA	NA	NA	NA	NA	NA	NA	NA	NA	NA	NA	NA	NA
OAT_chr10_124407346_124407416_124405435_124405563_124408541_124408637	NA	NA	NA	NA	NA	NA	NA	NA	NA	NA	NA	NA	NA	NA	NA	NA	NA	NA	NA	NA	NA	NA	NA	NA	NA	NA	NA	0	0	0.004	0.011	0	0.018	0	0	0.004	NA	NA	NA	NA	NA	NA	NA	NA	NA	NA	NA	NA	NA	NA	NA	NA	NA	NA	NA	NA	NA	NA	NA	NA	NA	NA	NA
OAT_chr10_124407346_124407476_124405435_124405563_124408541_124408637	NA	NA	NA	NA	NA	NA	NA	NA	NA	NA	NA	NA	NA	NA	NA	NA	NA	NA	NA	NA	NA	NA	NA	NA	NA	NA	NA	0	0.004	0	0	0	0	0	0	0.003	NA	NA	NA	NA	NA	NA	NA	NA	NA	NA	NA	NA	NA	NA	NA	NA	NA	NA	NA	NA	NA	NA	NA	NA	NA	NA	NA
OAT_chr10_124408740_124408758_124408541_124408637_124411972_124412200	NA	NA	NA	NA	NA	NA	NA	NA	NA	1	1	1	1	1	1	1	0.974	1	NA	NA	NA	NA	NA	NA	NA	NA	NA	NA	NA	NA	NA	NA	NA	NA	NA	NA	NA	NA	NA	NA	NA	NA	NA	NA	NA	NA	NA	NA	NA	NA	NA	NA	NA	NA	NA	NA	NA	NA	NA	NA	NA	NA	NA
OAT_chr10_124408740_124408965_124408541_124408637_124411972_124412200	NA	NA	NA	NA	NA	NA	NA	NA	NA	1	1	1	1	1	1	1	0.994	1	NA	NA	NA	NA	NA	NA	NA	NA	NA	NA	NA	NA	NA	NA	NA	NA	NA	NA	NA	NA	NA	NA	NA	NA	NA	NA	NA	NA	NA	NA	NA	NA	NA	NA	NA	NA	NA	NA	NA	NA	NA	NA	NA	NA	NA
OAT_chr10_124411972_124412200_124408601_124408965_124418427_124418923	NA	NA	NA	NA	NA	NA	NA	NA	NA	NA	NA	NA	NA	NA	NA	NA	NA	NA	NA	NA	NA	NA	NA	NA	NA	NA	NA	NA	NA	NA	1	0.992	1	1	1	1	NA	NA	NA	NA	NA	NA	NA	NA	NA	NA	NA	NA	NA	NA	NA	NA	NA	NA	NA	NA	NA	NA	NA	NA	NA	NA	NA
OAT_chr10_124411972_124412200_124408740_124408965_124418427_124418923	NA	NA	NA	NA	NA	NA	NA	NA	NA	1	1	1	1	1	1	0.992	1	1	NA	NA	NA	NA	NA	NA	NA	NA	NA	1	1	1	1	0.992	1	NA	NA	NA	NA	NA	NA	NA	NA	NA	NA	NA	NA	NA	NA	NA	NA	NA	NA	NA	NA	NA	1	1	1	1	1	0.989	0.98	1	1
OAT_chr10_124411972_124412200_124408740_124408965_124418872_124418923	1	1	0.991	0.994	1	0.99	1	1	0.992	0.983	1	0.992	0.993	1	0.988	0.985	0.992	1	0.982	1	1	0.991	0.979	1	1	1	1	1	1	1	0.987	1	0.991	1	1	0.992	1	1	0.992	1	1	0.976	0.976	1	1	0.993	1	0.981	1	1	1	1	1	1	1	0.986	1	0.979	0.97	1	0.981	1	1
OAT_chr10_124414249_124414432_124411972_124412200_124414952_124415072	0	0.436	1	0	NA	0	0.436	0.436	0.607	NA	NA	NA	NA	NA	NA	NA	NA	NA	NA	NA	NA	NA	NA	NA	NA	NA	NA	NA	NA	NA	NA	NA	NA	NA	NA	NA	NA	NA	NA	NA	NA	NA	NA	NA	NA	NA	NA	NA	NA	NA	NA	NA	NA	NA	NA	0	0.114	0.088	0	0	0	0.072	0.134
OAT_chr10_124414249_124414432_124411972_124412200_124418872_124418976	0	0	0.018	NA	NA	NA	0.06	0	0.114	NA	NA	NA	NA	NA	NA	NA	NA	NA	NA	NA	NA	NA	NA	NA	NA	NA	NA	NA	NA	NA	NA	NA	NA	NA	NA	NA	NA	NA	NA	NA	NA	NA	NA	NA	NA	NA	NA	NA	NA	NA	NA	NA	NA	NA	0	0	0.041	0.024	0	0	0	0	0.018
OAT_chr10_124414253_124414432_124411972_124412200_124414952_124415072	NA	NA	NA	NA	NA	NA	NA	NA	NA	NA	NA	NA	NA	NA	NA	NA	NA	NA	NA	NA	NA	NA	NA	NA	NA	NA	NA	NA	NA	NA	NA	NA	NA	NA	NA	NA	NA	NA	NA	NA	NA	NA	NA	NA	NA	0	0.164	0	0	1	0	0	0.089	1	NA	0	0	0.089	0	0	0.281	0.073	0.073
OAT_chr10_124414253_124414432_124411972_124412200_124418872_124418976	NA	NA	NA	NA	NA	NA	NA	NA	NA	NA	NA	NA	NA	NA	NA	NA	NA	NA	NA	NA	NA	NA	NA	NA	NA	NA	NA	NA	NA	NA	NA	NA	NA	NA	NA	NA	NA	NA	NA	NA	NA	NA	NA	NA	NA	0	0	0.02	0	0.014	0.025	0	0	0.017	0	0	0.021	NA	NA	NA	0.024	0	0
OAT_chr10_124414345_124414432_124411972_124412200_124414952_124415072	0	0.587	1	0	NA	0	0.799	0.631	0.799	0.363	0	0	0.102	0	NA	0.16	0.532	0.222	0.275	0.532	0.532	0	1	1	0	0.532	0.532	NA	NA	0	0	0	0	0	0.363	0.432	0.185	1	1	NA	0	0.275	0	0	0.102	0	0.222	0	0	1	0	0	0.299	1	NA	0	0	0.125	0.532	0	0.532	0.102	0
OAT_chr10_124414345_124414432_124411972_124412200_124418872_124418976	0	0.017	0.026	0	0	0	0.16	0.024	0.222	0	0	0	0.014	0	0	0.016	0.094	0.026	0	0.054	0.02	0	0.039	0.031	0	0.035	0.146	0	0	0	0	0	0.032	0	0	0.137	NA	NA	NA	NA	NA	NA	NA	NA	NA	0	0.028	0.029	0	0	0.037	0	0.063	0.024	0	0	0.031	0.034	0.066	0	0.066	0	0
OAT_chr10_124414349_124414432_124411972_124412200_124414952_124415072	NA	NA	NA	NA	NA	NA	NA	NA	NA	NA	NA	NA	NA	NA	NA	NA	NA	NA	NA	NA	NA	NA	NA	NA	NA	NA	NA	NA	NA	NA	NA	NA	NA	NA	NA	NA	NA	NA	NA	NA	NA	NA	NA	NA	NA	NA	NA	NA	NA	NA	NA	NA	NA	NA	NA	0	0	0	0	0.367	0	0.104	0
OAT_chr10_124414349_124414432_124411972_124412200_124418872_124418976	NA	NA	NA	NA	NA	NA	NA	NA	NA	NA	NA	NA	NA	NA	NA	NA	NA	NA	NA	NA	NA	NA	NA	NA	NA	NA	NA	NA	NA	NA	NA	NA	NA	NA	NA	NA	NA	NA	NA	NA	NA	NA	NA	NA	NA	NA	NA	NA	NA	NA	NA	NA	NA	NA	0	0	0.031	0	0	0.068	NA	NA	NA
OAT_chr10_124414952_124415072_124411972_124412200_124418872_124418976	0.018	0.03	0.023	0.092	0	0.089	0.075	0.021	0.075	0.079	0.048	0.047	0.058	0.065	0	0.065	0.043	0.045	0.089	0.032	0.034	0.128	0.034	0.052	0.123	0.073	0.047	0.028	0.089	0.068	0.032	0.152	0.079	0.065	0.026	0.098	0.187	0	0	0	0.036	0.133	0.131	0.126	0.109	0.063	0.089	0.049	0.07	0	0.089	0.026	0.103	0.041	0	0.123	0.098	0.109	0.03	0.109	0.058	0.128	0.14
OAT_chr10_124414952_124415072_124414345_124414432_124418872_124418976	NA	1	1	1	NA	1	0.449	1	0.329	1	1	1	NA	NA	NA	1	0.329	NA	1	1	1	NA	1	1	NA	0.774	0	1	1	NA	1	1	0.495	1	1	0.329	NA	NA	NA	NA	NA	NA	NA	NA	NA	1	1	0	1	1	0	NA	1	0.71	NA	1	0.329	NA	NA	1	1	1	1
OAZ1_chr19_2271011_2271076_2269548_2269744_2271384_2271954	NA	NA	NA	NA	NA	NA	NA	NA	NA	NA	NA	NA	NA	NA	NA	NA	NA	NA	NA	NA	NA	NA	NA	NA	NA	NA	NA	0.001	0	0	0	0.001	0	0	0	0	NA	NA	NA	NA	NA	NA	NA	NA	NA	NA	NA	NA	NA	NA	NA	NA	NA	NA	NA	NA	NA	NA	NA	NA	NA	NA	NA
OAZ1_chr19_2271011_2271474_2269548_2269744_2271781_2272262	NA	NA	NA	NA	NA	NA	NA	NA	NA	NA	NA	NA	NA	NA	NA	NA	NA	NA	NA	NA	NA	NA	NA	NA	NA	NA	NA	0.025	0.041	0.03	0.049	0.014	0.027	0.06	0.031	0.022	NA	NA	NA	NA	NA	NA	NA	NA	NA	NA	NA	NA	NA	NA	NA	NA	NA	NA	NA	NA	NA	NA	NA	NA	NA	NA	NA
OAZ1_chr19_2271350_2271474_2269548_2269744_2271781_2272262	NA	NA	NA	NA	NA	NA	NA	NA	NA	NA	NA	NA	NA	NA	NA	NA	NA	NA	NA	NA	NA	NA	NA	NA	NA	NA	NA	NA	NA	NA	NA	NA	NA	NA	NA	NA	NA	NA	NA	NA	NA	NA	NA	NA	NA	0.107	0.028	0.017	0.039	0	0	0.029	0.06	0.03	NA	NA	NA	NA	NA	NA	NA	NA	NA
OAZ1_chr19_2271350_2271529_2269548_2269744_2271781_2272262	NA	NA	NA	NA	NA	NA	NA	NA	NA	NA	NA	NA	NA	NA	NA	NA	NA	NA	NA	NA	NA	NA	NA	NA	NA	NA	NA	NA	NA	NA	NA	NA	NA	NA	NA	NA	NA	NA	NA	NA	NA	NA	NA	NA	NA	0.974	0.948	0.923	NA	NA	NA	0.973	0.954	0.909	NA	NA	NA	NA	NA	NA	NA	NA	NA
OAZ1_chr19_2271350_2271530_2269548_2269744_2271781_2271954	NA	NA	NA	NA	NA	NA	NA	NA	NA	NA	NA	NA	NA	NA	NA	NA	NA	NA	NA	NA	NA	NA	NA	NA	NA	NA	NA	NA	NA	NA	NA	NA	NA	NA	NA	NA	NA	NA	NA	NA	NA	NA	NA	NA	NA	0.996	0.99	0.986	0.992	0.982	0.972	0.995	0.992	0.982	NA	NA	NA	NA	NA	NA	NA	NA	NA
OAZ1_chr19_2271384_2271474_2269514_2269744_2271781_2272262	0.988	0.973	0.988	0.984	0.98	0.982	0.976	0.981	0.978	0.977	0.978	0.964	0.987	0.984	0.969	0.977	0.956	0.976	0.972	0.972	0.98	0.968	0.989	0.985	0.962	0.956	0.979	0.982	0.975	0.982	0.98	0.975	0.983	0.989	0.982	0.983	0.98	0.986	0.987	0.971	0.977	0.972	0.982	0.983	0.985	0.994	0.983	0.977	0.988	0.973	0.948	0.991	0.989	0.972	0.993	0.986	0.985	0.976	0.981	0.981	0.974	0.971	0.989
OAZ1_chr19_2271384_2271528_2269514_2269744_2271781_2272262	NA	NA	NA	NA	NA	NA	NA	NA	NA	NA	NA	NA	NA	NA	NA	NA	NA	NA	NA	NA	NA	NA	NA	NA	NA	NA	NA	0.979	0.97	0.978	0.976	0.971	0.979	0.987	0.978	0.979	NA	NA	NA	NA	NA	NA	NA	NA	NA	NA	NA	NA	NA	NA	NA	NA	NA	NA	NA	NA	NA	NA	NA	NA	NA	NA	NA
OAZ1_chr19_2271384_2271529_2269514_2269744_2271781_2272262	NA	NA	NA	NA	NA	NA	NA	NA	NA	NA	NA	NA	NA	NA	NA	NA	NA	NA	NA	NA	NA	NA	NA	NA	NA	NA	NA	0.985	0.977	0.983	0.981	0.98	0.984	0.99	0.983	0.983	NA	NA	NA	NA	NA	NA	NA	NA	NA	0.994	0.986	0.98	0.989	0.976	0.955	0.992	0.99	0.976	NA	NA	NA	NA	NA	NA	NA	NA	NA
OAZ1_chr19_2271384_2271530_2269514_2269744_2271781_2271954	0.995	0.99	0.995	0.994	0.991	0.993	0.992	0.993	0.991	0.992	0.991	0.986	0.995	0.993	0.988	0.991	0.983	0.989	0.99	0.987	0.991	0.988	0.995	0.993	0.988	0.985	0.993	0.994	0.989	0.992	0.991	0.992	0.992	0.995	0.992	0.992	0.992	0.993	0.994	0.987	0.99	0.991	0.992	0.993	0.995	0.997	0.994	0.991	0.995	0.989	0.982	0.997	0.995	0.989	0.997	0.994	0.993	0.99	0.993	0.991	0.989	0.989	0.995
OAZ1_chr19_2271390_2271474_2269533_2269744_2271781_2272262	0.162	0.111	0.224	0.203	0.107	0.188	0.096	0.024	0.144	0.162	0.155	0.108	0.224	0.157	0.059	0.194	0.067	0.093	0.056	0.075	0.047	0.129	0.278	0.162	0.093	0.138	0.144	0.131	0.152	0.135	0.15	0.09	0.18	0.269	0.212	0.162	0.088	0.329	0.176	0.107	0.13	0.07	0.064	0.148	0.11	0.302	0.12	0.058	0.088	0.119	0.024	0.32	0.188	0.157	0.391	0.126	0.168	0.107	0.232	0.167	0.072	0.046	0.134
OAZ1_chr19_2271390_2271528_2269533_2269744_2271781_2272262	NA	NA	NA	NA	NA	NA	NA	NA	NA	NA	NA	NA	NA	NA	NA	NA	NA	NA	NA	NA	NA	NA	NA	NA	NA	NA	NA	0.137	0.132	0.123	0.151	0.081	0.124	0.185	0.16	0.139	NA	NA	NA	NA	NA	NA	NA	NA	NA	NA	NA	NA	NA	NA	NA	NA	NA	NA	NA	NA	NA	NA	NA	NA	NA	NA	NA
OAZ1_chr19_2271390_2271529_2269533_2269744_2271781_2272262	NA	NA	NA	NA	NA	NA	NA	NA	NA	NA	NA	NA	NA	NA	NA	NA	NA	NA	NA	NA	NA	NA	NA	NA	NA	NA	NA	0.95	0.913	0.934	0.924	0.935	0.932	0.957	0.928	0.925	NA	NA	NA	NA	NA	NA	NA	NA	NA	0.977	0.952	0.93	0.958	0.91	0.856	0.975	0.957	0.916	NA	NA	NA	NA	NA	NA	NA	NA	NA
OAZ1_chr19_2271411_2271474_2269548_2269744_2271781_2272262	NA	NA	NA	NA	NA	NA	NA	NA	NA	NA	NA	NA	NA	NA	NA	NA	NA	NA	0.022	0	0.018	0.052	0	0	0	0	0.02	0.053	0.015	0	0	0	0.063	0.105	0.015	0	NA	NA	NA	NA	NA	NA	NA	NA	NA	0	0	0	0	0	0	0.039	0.041	0.04	NA	NA	NA	NA	NA	NA	NA	NA	NA
OAZ1_chr19_2271411_2271528_2269548_2269744_2271781_2272262	NA	NA	NA	NA	NA	NA	NA	NA	NA	NA	NA	NA	NA	NA	NA	NA	NA	NA	NA	NA	NA	NA	NA	NA	NA	NA	NA	0.041	0	0	0	0.012	0	NA	NA	NA	NA	NA	NA	NA	NA	NA	NA	NA	NA	NA	NA	NA	NA	NA	NA	NA	NA	NA	NA	NA	NA	NA	NA	NA	NA	NA	NA
OAZ1_chr19_2271411_2271529_2269548_2269744_2271781_2272262	NA	NA	NA	NA	NA	NA	NA	NA	NA	NA	NA	NA	NA	NA	NA	NA	NA	NA	NA	NA	NA	NA	NA	NA	NA	NA	NA	0.097	0.023	0.019	0.021	0.098	0.064	NA	NA	NA	NA	NA	NA	NA	NA	NA	NA	NA	NA	0.11	0.225	0.017	0.04	0.062	0.01	0.198	0.09	0.06	NA	NA	NA	NA	NA	NA	NA	NA	NA
OAZ1_chr19_2271411_2271530_2269548_2269744_2271781_2271954	NA	NA	NA	NA	NA	NA	NA	NA	NA	NA	NA	NA	NA	NA	NA	NA	NA	NA	0.984	0.978	0.985	0.98	0.991	0.988	0.982	0.977	0.988	0.99	0.982	0.987	0.985	0.987	0.987	0.992	0.985	0.986	NA	NA	NA	NA	NA	NA	NA	NA	NA	0.996	0.99	0.986	0.992	0.982	0.973	0.995	0.992	0.983	NA	NA	NA	NA	NA	NA	NA	NA	NA
OAZ1_chr19_2271513_2271530_2269548_2269744_2271781_2271954	NA	NA	NA	NA	NA	NA	NA	NA	NA	NA	NA	NA	NA	NA	NA	NA	NA	NA	NA	NA	NA	NA	NA	NA	NA	NA	NA	0.93	0.905	0.926	0.914	0.913	0.933	0.951	0.921	0.93	0.925	0.939	0.945	0.872	0.895	0.915	0.925	0.927	0.945	NA	NA	NA	NA	NA	NA	NA	NA	NA	NA	NA	NA	NA	NA	NA	NA	NA	NA
OAZ1_chr19_2272638_2272820_2271781_2271954_2272971_2273221	1	1	1	1	1	1	0.999	1	1	NA	NA	NA	NA	NA	NA	NA	NA	NA	NA	NA	NA	NA	NA	NA	NA	NA	NA	NA	NA	NA	NA	NA	NA	NA	NA	NA	NA	NA	NA	NA	NA	NA	NA	NA	NA	NA	NA	NA	NA	NA	NA	NA	NA	NA	NA	NA	NA	NA	NA	NA	NA	NA	NA
OAZ1_chr19_2272692_2272820_2271781_2271954_2272971_2273221	1	1	1	1	1	1	0.999	1	1	1	1	1	1	1	1	1	0.999	1	NA	NA	NA	NA	NA	NA	NA	NA	NA	NA	NA	NA	NA	NA	NA	NA	NA	NA	0.998	1	1	1	1	1	1	1	1	NA	NA	NA	NA	NA	NA	NA	NA	NA	NA	NA	NA	NA	NA	NA	NA	NA	NA
OAZ1_chr19_2272696_2272820_2271781_2271954_2272971_2273221	1	1	1	NA	NA	NA	1	1	1	1	1	1	1	1	1	1	1	1	NA	NA	NA	NA	NA	NA	NA	NA	NA	NA	NA	NA	NA	NA	NA	NA	NA	NA	NA	NA	NA	NA	NA	NA	NA	NA	NA	NA	NA	NA	NA	NA	NA	NA	NA	NA	NA	NA	NA	NA	NA	NA	NA	NA	NA
OAZ1_chr19_2272710_2272820_2271781_2271954_2272971_2273221	1	1	1	NA	NA	NA	1	1	1	1	1	1	1	1	1	1	1	1	NA	NA	NA	NA	NA	NA	NA	NA	NA	NA	NA	NA	NA	NA	NA	NA	NA	NA	0.999	1	1	NA	NA	NA	1	1	1	NA	NA	NA	NA	NA	NA	NA	NA	NA	NA	NA	NA	NA	NA	NA	NA	NA	NA
OAZ1_chr19_2272734_2272820_2271384_2271954_2272971_2273221	1	1	1	1	1	1	1	1	1	1	1	1	1	1	1	1	1	1	NA	NA	NA	NA	NA	NA	NA	NA	NA	NA	NA	NA	NA	NA	NA	NA	NA	NA	0.999	1	1	1	1	1	1	1	1	NA	NA	NA	NA	NA	NA	NA	NA	NA	NA	NA	NA	NA	NA	NA	NA	NA	NA
OAZ1_chr19_2272742_2272820_2271781_2271954_2272971_2273221	1	1	1	1	1	1	1	1	1	1	1	1	1	1	1	1	1	1	NA	NA	NA	NA	NA	NA	NA	NA	NA	NA	NA	NA	NA	NA	NA	NA	NA	NA	0.999	1	1	1	1	1	1	1	1	NA	NA	NA	NA	NA	NA	NA	NA	NA	NA	NA	NA	NA	NA	NA	NA	NA	NA
OAZ1_chr19_2272753_2272820_2271781_2271954_2272971_2273221	1	1	1	1	1	1	1	1	1	1	1	1	1	1	1	1	1	1	NA	NA	NA	NA	NA	NA	NA	NA	NA	NA	NA	NA	NA	NA	NA	NA	NA	NA	0.999	1	1	1	1	1	1	1	1	NA	NA	NA	NA	NA	NA	NA	NA	NA	NA	NA	NA	NA	NA	NA	NA	NA	NA
OAZ1_chr19_2272804_2272820_2271781_2271954_2272971_2273221	1	1	1	1	1	1	0.999	1	1	1	1	1	1	1	1	1	0.999	1	NA	NA	NA	NA	NA	NA	NA	NA	NA	NA	NA	NA	NA	NA	NA	NA	NA	NA	0.997	1	1	1	1	1	1	1	1	NA	NA	NA	NA	NA	NA	NA	NA	NA	NA	NA	NA	NA	NA	NA	NA	NA	NA
OAZ2_chr15_64689083_64689103_64687572_64688834_64690373_64690549	1	1	0.885	1	0.81	1	1	0.719	0.665	NA	NA	NA	NA	NA	NA	NA	NA	NA	NA	NA	NA	NA	NA	NA	NA	NA	NA	NA	NA	NA	NA	NA	NA	NA	NA	NA	NA	NA	NA	NA	NA	NA	NA	NA	NA	NA	NA	NA	NA	NA	NA	NA	NA	NA	NA	NA	NA	NA	NA	NA	NA	NA	NA
OAZ2_chr15_64689083_64689169_64687572_64688834_64690373_64690549	1	1	0.992	1	0.99	1	1	0.99	0.972	1	0.983	1	1	1	1	0.991	0.994	1	0.991	0.992	1	1	1	1	1	1	1	1	1	1	0.978	0.992	1	1	1	1	1	1	0.994	1	1	0.981	0.99	1	0.991	1	1	0.984	0.99	0.99	1	0.993	0.99	0.991	0.972	1	0.989	0.989	1	1	1	0.99	1
OAZ2_chr15_64689329_64689656_64689083_64689169_64690373_64690549	NA	NA	NA	NA	NA	NA	NA	NA	NA	NA	NA	NA	NA	NA	NA	NA	NA	NA	NA	NA	NA	NA	NA	NA	NA	NA	NA	0.002	0	0	NA	NA	NA	0.002	0	0	NA	NA	NA	NA	NA	NA	NA	NA	NA	0	0.006	0	NA	NA	NA	0	0	0.003	NA	NA	NA	NA	NA	NA	NA	NA	NA
OAZ2_chr15_64690373_64690549_64689083_64689169_64703028_64703201	NA	NA	NA	NA	NA	NA	NA	NA	NA	NA	NA	NA	NA	NA	NA	NA	NA	NA	1	1	1	1	1	1	1	1	0.991	NA	NA	NA	NA	NA	NA	NA	NA	NA	NA	NA	NA	NA	NA	NA	NA	NA	NA	1	1	1	1	1	0.986	1	1	1	NA	NA	NA	NA	NA	NA	NA	NA	NA
OAZ2_chr15_64690421_64690549_64689083_64689169_64703028_64703201	NA	NA	NA	NA	NA	NA	NA	NA	NA	NA	NA	NA	NA	NA	NA	NA	NA	NA	NA	NA	NA	1	1	1	1	1	0.486	NA	NA	NA	NA	NA	NA	NA	NA	NA	NA	NA	NA	NA	NA	NA	NA	NA	NA	NA	NA	NA	NA	NA	NA	NA	NA	NA	NA	NA	NA	NA	NA	NA	NA	NA	NA
OAZ2_chr15_64690465_64690549_64689083_64689169_64703028_64703201	NA	NA	NA	NA	NA	NA	NA	NA	NA	NA	NA	NA	NA	NA	NA	NA	NA	NA	1	1	1	NA	1	1	NA	1	0.366	NA	NA	NA	NA	NA	NA	NA	NA	NA	NA	NA	NA	NA	NA	NA	NA	NA	NA	1	NA	NA	1	1	0.634	1	1	1	NA	NA	NA	NA	NA	NA	NA	NA	NA
OAZ2_chr15_64690722_64690754_64690373_64690549_64690907_64691009	NA	0	1	NA	NA	0	NA	NA	NA	NA	NA	NA	0	NA	NA	1	NA	0	NA	NA	NA	NA	NA	NA	NA	NA	NA	NA	NA	NA	NA	NA	NA	NA	NA	NA	NA	NA	NA	NA	NA	NA	NA	NA	NA	NA	NA	NA	NA	NA	NA	NA	NA	NA	0	0	0	1	NA	NA	NA	0	NA
OAZ2_chr15_64690722_64690754_64690373_64690549_64691433_64691591	NA	NA	NA	NA	NA	NA	NA	NA	NA	0	0.006	0.009	0	0	0	0	0.012	0	NA	NA	NA	NA	NA	NA	NA	NA	NA	NA	NA	NA	NA	NA	NA	NA	NA	NA	NA	NA	NA	NA	NA	NA	NA	NA	NA	NA	NA	NA	NA	NA	NA	NA	NA	NA	NA	NA	NA	NA	NA	NA	NA	NA	NA
OAZ2_chr15_64690831_64691009_64690460_64690549_64691433_64691514	NA	NA	NA	NA	NA	NA	NA	NA	NA	NA	NA	NA	NA	NA	NA	NA	NA	NA	0.009	0	0	0	0.012	0	0.005	0.004	0	NA	NA	NA	NA	NA	NA	NA	NA	NA	NA	NA	NA	NA	NA	NA	NA	NA	NA	NA	NA	NA	NA	NA	NA	NA	NA	NA	NA	NA	NA	NA	NA	NA	NA	NA	NA
OAZ2_chr15_64690907_64691009_64690373_64690754_64691433_64691514	NA	NA	NA	NA	NA	NA	NA	NA	NA	NA	0	0.614	NA	NA	1	1	0	1	NA	NA	NA	NA	NA	NA	NA	NA	NA	NA	NA	NA	NA	NA	NA	NA	NA	NA	NA	NA	NA	NA	NA	NA	NA	NA	NA	NA	NA	NA	NA	NA	NA	NA	NA	NA	NA	NA	NA	NA	NA	NA	NA	NA	NA
OAZ2_chr15_64690907_64691009_64690419_64690549_64691433_64691514	0.005	0.011	0	0.009	0	0.007	0.005	0	0	0	0	0.018	0.006	0	0.007	0	0	0.009	0	0	0	0	0.016	0.004	0	0.01	0	0.007	0	0	0.018	0	0.01	0	0.004	0.008	0	0.005	0.004	0	0.005	0	0.016	0.009	0.005	0.007	0.012	0.006	0	0	0	0	0.021	0	0.013	0.006	0.011	0	0	0	0	0.005	0
OAZ2_chr15_64691433_64691588_64690166_64690549_64703028_64703281	0.981	1	1	1	0.939	1	1	0.888	0.981	0.98	0.941	0.929	0.978	0.968	0.948	0.965	0.967	1	0.975	1	0.971	1	0.95	0.97	1	0.96	0.984	0.92	0.958	1	0.906	0.968	0.941	1	1	1	0.979	0.98	0.984	0.917	0.959	0.977	1	0.982	1	0.917	1	1	0.955	0.971	0.975	0.962	0.97	0.979	0.973	0.974	0.956	0.911	0.956	0.951	0.875	0.981	0.953
OAZ2_chr15_64691433_64691591_64690166_64690549_64703028_64703194	0.992	1	1	1	0.968	1	1	0.951	0.991	0.991	0.976	0.97	0.991	0.986	0.98	0.984	0.986	1	0.991	1	0.988	1	0.979	0.987	1	0.985	0.993	0.973	0.984	1	0.957	0.987	0.978	1	1	1	0.992	0.991	0.993	0.964	0.983	0.991	1	0.992	1	0.962	1	1	0.979	0.989	0.989	0.986	0.99	0.992	0.99	0.992	0.982	0.968	0.983	0.977	0.947	0.992	0.981
OAZ2_chr15_64691448_64691588_64690460_64690549_64703028_64703281	NA	NA	NA	NA	NA	NA	NA	NA	NA	0.73	0.53	0.311	0.832	0.575	0.693	0.713	0.404	1	NA	NA	NA	NA	NA	NA	NA	NA	NA	NA	NA	NA	NA	NA	NA	NA	NA	NA	NA	NA	NA	NA	NA	NA	NA	NA	NA	NA	NA	NA	NA	NA	NA	NA	NA	NA	NA	NA	NA	NA	NA	NA	NA	NA	NA
OAZ2_chr15_64691448_64691591_64690460_64690549_64703028_64703194	NA	NA	NA	NA	NA	NA	NA	NA	NA	0.98	0.94	0.931	0.983	0.966	0.951	0.96	0.965	1	NA	NA	NA	NA	NA	NA	NA	NA	NA	NA	NA	NA	NA	NA	NA	NA	NA	NA	NA	NA	NA	NA	NA	NA	NA	NA	NA	NA	NA	NA	NA	NA	NA	NA	NA	NA	NA	NA	NA	NA	NA	NA	NA	NA	NA
OAZ2_chr15_64693074_64693181_64691433_64691588_64703028_64703215	0	0	0.069	0	0	0	0	0.094	0	NA	NA	NA	NA	NA	NA	NA	NA	NA	NA	NA	NA	NA	NA	NA	NA	NA	NA	NA	NA	NA	NA	NA	NA	NA	NA	NA	NA	NA	NA	NA	NA	NA	NA	NA	NA	NA	NA	NA	NA	NA	NA	NA	NA	NA	NA	NA	NA	NA	NA	NA	NA	NA	NA
OAZ2_chr15_64693074_64693181_64691433_64691591_64703028_64703215	0	0	0.005	0	0	0	0.022	0	0	0	0.004	0.006	0.004	0	0	0	0.004	0.005	0.005	0.005	0.007	0	0	0	0	0.005	0	0	0	0	0.007	0	0.004	0.01	0.01	0	0.005	0	0.004	0	0.005	0	0	0.005	0	0.004	0.006	0.004	0	0	0	0	0	0	0	0	0	0	0	0	0.006	0	0.005
OAZ2_chr15_64693079_64693181_64691515_64691591_64703028_64703215	0	0	0	0	0	0	0	0.006	0	0	0	0.006	0.004	0	0	0	0.004	0.005	0	0	0.007	0	0.004	0	0	0	0.01	0	0	0	0	0	0.007	0	0.01	0	0	0	0.007	0	0.005	0	0	0	0	NA	NA	NA	NA	NA	NA	NA	NA	NA	NA	NA	NA	NA	NA	NA	NA	NA	NA
OAZ2_chr15_64695963_64696050_64691433_64691588_64703028_64703218	0	0	0	0.066	0	0	0.066	0.102	0	NA	NA	NA	NA	NA	NA	NA	NA	NA	NA	NA	NA	NA	NA	NA	NA	NA	NA	NA	NA	NA	NA	NA	NA	NA	NA	NA	NA	NA	NA	NA	NA	NA	NA	NA	NA	NA	NA	NA	NA	NA	NA	NA	NA	NA	0	NA	0.222	0.275	0.087	0	0.059	0.075	0
OAZ2_chr15_64695963_64696050_64691433_64691591_64703028_64703218	0	0	0	0.01	0	0.013	0.006	0	0	0.01	0.008	0	0	0.004	0	0.005	0	0	0	0	0.004	0.006	0.008	0	0.011	0	0	0.005	0	0.005	0	0	0.004	0	0	0.004	0.005	0.005	0.004	0	0.005	0	0.007	0.012	0.004	0.012	0	0	0.007	0	0.008	0	0.028	0	0.005	0	0.011	0.006	0.006	0	0.006	0.005	0
OAZ3_chr1_151765888_151766029_151762968_151763167_151767162_151767511	NA	0	NA	0.183	NA	0	1	0.183	NA	NA	NA	NA	NA	NA	NA	NA	NA	NA	NA	1	0	NA	0	0	0	0	NA	NA	NA	NA	0	NA	1	0	1	1	NA	NA	NA	NA	NA	NA	NA	NA	NA	NA	NA	NA	NA	NA	NA	NA	NA	NA	NA	NA	NA	NA	NA	NA	NA	NA	NA
OAZ3_chr1_151765893_151766029_151762968_151763167_151767162_151767511	NA	NA	NA	NA	NA	NA	NA	NA	NA	NA	NA	NA	1	0	0	1	0	NA	NA	NA	NA	NA	NA	NA	NA	NA	NA	NA	NA	NA	NA	NA	NA	NA	NA	NA	0	NA	0	NA	1	0.314	NA	0.579	0.084	NA	NA	NA	NA	NA	NA	NA	NA	NA	NA	NA	NA	NA	NA	NA	NA	NA	NA
OAZ3_chr1_151768057_151768233_151767224_151767299_151770171_151770257	1	0.76	0.283	1	0.664	1	0.513	1	1	1	0.542	0.826	1	1	1	0.116	NA	0.542	1	1	0.542	0.441	0.497	0.372	1	0.837	0.664	0.813	0.165	0.58	1	NA	0.441	1	0.664	0.372	0.542	1	0.703	1	1	0.397	0.441	1	0.409	0	1	1	1	0.781	0.664	1	1	0.703	0.664	0.613	0.283	NA	0.441	1	0.165	0.441	0.48
OAZ3_chr1_151768144_151768233_151767247_151767299_151770171_151770257	NA	0.693	0	1	0	1	0.484	1	1	1	0	0.738	1	1	1	0	NA	0.53	1	1	0	0	0.361	0.297	1	0.628	0.458	0.628	0	0	NA	NA	0	1	0	0.22	0	1	0.53	NA	NA	0.484	0.361	NA	0.124	0	NA	1	NA	0.772	0	NA	NA	0.585	0.585	0.361	0	NA	0.361	1	0.124	0	0.429
OBI1_chr13_78618653_78618697_78614288_78617122_78635109_78635198	NA	NA	NA	NA	NA	NA	NA	NA	NA	NA	NA	NA	NA	NA	NA	NA	NA	NA	NA	NA	NA	NA	NA	NA	NA	NA	NA	0	0.02	0	0	0	0	0	0	0	NA	NA	NA	NA	NA	NA	NA	NA	NA	NA	NA	NA	NA	NA	NA	NA	NA	NA	NA	NA	NA	NA	NA	NA	NA	NA	NA
OBI1_chr13_78633393_78633627_78614288_78617122_78635109_78635198	0.006	0.007	0	0	0	0	0	0	0	NA	NA	NA	NA	NA	NA	NA	NA	NA	NA	NA	NA	NA	NA	NA	NA	NA	NA	NA	NA	NA	NA	NA	NA	NA	NA	NA	NA	NA	NA	NA	NA	NA	NA	NA	NA	NA	NA	NA	NA	NA	NA	NA	NA	NA	NA	NA	NA	NA	NA	NA	NA	NA	NA
OBI1_chr13_78633393_78633629_78614288_78617122_78635109_78635198	0.006	0.026	0	0.033	0.017	0	0.06	0.007	0.007	NA	NA	NA	NA	NA	NA	NA	NA	NA	NA	NA	NA	NA	NA	NA	NA	NA	NA	NA	NA	NA	NA	NA	NA	NA	NA	NA	NA	NA	NA	NA	NA	NA	NA	NA	NA	NA	NA	NA	NA	NA	NA	NA	NA	NA	NA	NA	NA	NA	NA	NA	NA	NA	NA
OBI1_chr13_78633408_78633627_78614288_78617122_78635109_78635198	0	0.007	0	NA	NA	NA	0	0	0.007	NA	NA	NA	NA	NA	NA	NA	NA	NA	0	0.006	0.012	0	0	0	0	0	0	NA	NA	NA	NA	NA	NA	NA	NA	NA	NA	NA	NA	NA	NA	NA	NA	NA	NA	NA	NA	NA	NA	NA	NA	NA	NA	NA	NA	NA	NA	NA	NA	NA	NA	NA	NA
OBI1_chr13_78633408_78633628_78614288_78617122_78635109_78635198	NA	NA	NA	NA	NA	NA	NA	NA	NA	NA	NA	NA	NA	NA	NA	NA	NA	NA	NA	NA	NA	NA	NA	NA	NA	NA	NA	NA	NA	NA	NA	NA	NA	NA	NA	NA	NA	NA	NA	NA	NA	NA	NA	NA	NA	0	0.021	0	0	0.029	0	NA	NA	NA	NA	NA	NA	NA	NA	NA	NA	NA	NA
OBI1_chr13_78633408_78633629_78614288_78617122_78635109_78635198	0	0.027	0	0.035	0.017	0	0.063	0.007	0.015	NA	NA	NA	NA	NA	NA	NA	NA	NA	0.011	0.006	0.058	0.013	0.006	0.02	0.013	0	0.01	0.012	0.019	0.007	0.011	0	0.005	0.015	0	0.005	NA	NA	NA	NA	NA	NA	NA	NA	NA	0.028	0.021	0	0	0.039	0	0.006	0.012	0.042	NA	NA	NA	NA	NA	NA	NA	NA	NA
OBI1_chr13_78635109_78635198_78614288_78617122_78638822_78639071	NA	NA	NA	NA	NA	NA	NA	NA	NA	1	1	1	1	1	1	1	1	0.983	1	1	1	1	0.984	1	1	1	1	NA	NA	NA	NA	NA	NA	NA	NA	NA	1	1	1	1	1	0.981	1	1	1	NA	NA	NA	NA	NA	NA	NA	NA	NA	NA	NA	NA	NA	NA	NA	NA	NA	NA
OBI1_chr13_78635132_78635198_78614288_78617122_78638822_78639071	NA	NA	NA	NA	NA	NA	NA	NA	NA	NA	NA	NA	NA	NA	NA	NA	NA	NA	NA	NA	NA	NA	NA	NA	NA	NA	NA	NA	NA	NA	NA	NA	NA	NA	NA	NA	1	1	1	1	1	0.968	NA	NA	NA	NA	NA	NA	NA	NA	NA	NA	NA	NA	NA	NA	NA	NA	NA	NA	NA	NA	NA
OBI1_chr13_78638822_78638966_78635109_78635198_78642121_78642213	NA	NA	NA	NA	NA	NA	NA	NA	NA	NA	NA	NA	NA	NA	NA	NA	NA	NA	1	0.974	1	1	1	1	1	1	1	NA	NA	NA	NA	NA	NA	NA	NA	NA	NA	NA	NA	NA	NA	NA	NA	NA	NA	NA	NA	NA	NA	NA	NA	NA	NA	NA	NA	NA	NA	NA	NA	NA	NA	NA	NA
OBI1_chr13_78638822_78639071_78635109_78635198_78642121_78642213	NA	NA	NA	NA	NA	NA	NA	NA	NA	NA	NA	NA	NA	NA	NA	NA	NA	NA	1	0.985	1	1	1	1	1	1	1	NA	NA	NA	NA	NA	NA	NA	NA	NA	NA	NA	NA	NA	NA	NA	NA	NA	NA	NA	NA	NA	NA	NA	NA	NA	NA	NA	NA	NA	NA	NA	NA	NA	NA	NA	NA
OBI1_chr13_78643025_78643135_78642121_78642213_78644861_78644997	NA	NA	NA	NA	NA	NA	NA	NA	NA	0.015	0.019	0.009	0.029	0.042	0.012	0.044	0.028	0.051	NA	NA	NA	NA	NA	NA	NA	NA	NA	0.013	0	0.018	0	0.016	0.027	0.019	0.012	0.02	NA	NA	NA	NA	NA	NA	NA	NA	NA	NA	NA	NA	NA	NA	NA	NA	NA	NA	NA	NA	NA	NA	NA	NA	NA	NA	NA
OBI1_chr13_78643025_78643168_78642121_78642213_78644861_78644997	0.029	0.037	0.016	0.021	0.011	0	0.01	0.016	0.012	0.013	0.017	0.008	0.033	0.06	0.011	0.039	0.025	0.045	0.018	0.033	0.019	0.037	0.058	0.009	0.012	0.027	0.021	0.022	0	0.016	0	0.014	0.012	0.033	0.03	0.027	0.009	0.014	0.01	0.01	0	0.039	0.01	0.008	0	0.024	0	0.014	0.073	0.028	0.026	0.035	0	0.012	0.04	0.032	0.023	0	0.027	0.011	0	0.019	0.016
OBI1_chr13_78643025_78643274_78642121_78642213_78659048_78659155	NA	NA	NA	NA	NA	NA	NA	NA	NA	NA	NA	NA	NA	NA	NA	NA	NA	NA	0.174	0.387	0.095	0.202	1	0.095	0.095	0.558	0.192	NA	NA	NA	NA	NA	NA	NA	NA	NA	NA	NA	NA	NA	NA	NA	NA	NA	NA	NA	NA	NA	NA	NA	NA	NA	NA	NA	NA	NA	NA	NA	NA	NA	NA	NA	NA
OBI1_chr13_78644861_78644997_78642121_78642213_78659048_78659155	0.946	0.897	0.931	0.938	0.922	0.846	1	1	0.944	0.963	0.924	0.931	0.865	0.819	0.971	0.907	0.89	0.972	0.93	0.971	0.933	0.881	1	0.928	0.913	0.979	0.91	1	0.904	0.932	0.968	0.912	0.894	0.966	0.911	1	0.904	0.961	0.958	0.968	0.861	0.9	0.941	0.911	0.948	0.873	0.93	1	0.949	0.859	0.863	0.939	1	0.962	1	0.97	1	0.939	0.971	0.842	1	0.923	1
OBSCN-AS1_chr1_228204329_228204433_228203502_228204155_228213421_228213601	NA	NA	NA	NA	NA	NA	NA	NA	NA	1	1	1	1	1	1	0.512	1	1	NA	NA	NA	NA	NA	NA	NA	NA	NA	NA	NA	NA	NA	NA	NA	NA	NA	NA	NA	NA	NA	NA	NA	NA	NA	NA	NA	NA	NA	NA	NA	NA	NA	NA	NA	NA	NA	NA	NA	NA	NA	NA	NA	NA	NA
OBSCN-AS1_chr1_228205323_228205447_228204329_228204433_228212520_228212639	NA	NA	NA	NA	NA	NA	NA	NA	NA	NA	NA	NA	NA	NA	NA	NA	NA	NA	NA	NA	NA	NA	NA	NA	NA	NA	NA	1	1	1	0.841	1	1	1	1	1	NA	NA	NA	NA	NA	NA	NA	NA	NA	NA	NA	NA	NA	NA	NA	NA	NA	NA	NA	NA	NA	NA	NA	NA	NA	NA	NA
OBSCN-AS1_chr1_228205323_228205447_228204329_228204433_228213421_228213646	NA	NA	NA	NA	NA	NA	NA	NA	NA	NA	NA	NA	NA	NA	NA	NA	NA	NA	NA	NA	NA	NA	NA	NA	NA	NA	NA	1	1	1	0.862	1	0.743	1	1	1	NA	NA	NA	NA	NA	NA	NA	NA	NA	1	1	0.706	1	1	1	1	0.658	1	1	0.812	0.841	0.706	1	0.546	1	1	1
OBSCN-AS1_chr1_228205860_228206068_228205323_228205447_228209686_228209764	NA	NA	NA	NA	NA	NA	NA	NA	NA	0	NA	1	1	NA	0	0	NA	1	NA	NA	NA	NA	NA	NA	NA	NA	NA	NA	NA	NA	NA	NA	NA	NA	NA	NA	NA	NA	NA	NA	NA	NA	NA	NA	NA	NA	NA	NA	NA	NA	NA	NA	NA	NA	NA	NA	NA	NA	NA	NA	NA	NA	NA
OBSCN-AS1_chr1_228209686_228209764_228205323_228205447_228212520_228212907	NA	0.373	NA	1	NA	NA	1	NA	NA	1	NA	1	NA	NA	1	0.544	NA	NA	NA	NA	NA	NA	NA	NA	NA	NA	NA	NA	NA	NA	NA	NA	NA	NA	NA	NA	1	NA	NA	1	0	NA	NA	NA	1	NA	NA	NA	NA	NA	NA	NA	NA	NA	NA	NA	NA	NA	NA	NA	NA	NA	NA
OBSCN-AS1_chr1_228209686_228209764_228205323_228205447_228213421_228213664	0	1	0	0.373	0	0	1	NA	0	NA	NA	NA	NA	NA	NA	NA	NA	NA	NA	NA	NA	NA	NA	NA	NA	NA	NA	NA	NA	NA	NA	NA	NA	NA	NA	NA	NA	NA	NA	NA	NA	NA	NA	NA	NA	NA	NA	NA	NA	NA	NA	NA	NA	NA	NA	NA	NA	NA	NA	NA	NA	NA	NA
OBSCN-AS1_chr1_228212520_228212907_228209686_228209764_228213421_228213664	1	1	1	0.762	1	1	1	1	1	NA	NA	NA	NA	NA	NA	NA	NA	NA	NA	NA	NA	NA	NA	NA	NA	NA	NA	NA	NA	NA	NA	NA	NA	NA	NA	NA	NA	NA	NA	NA	NA	NA	NA	NA	NA	NA	NA	NA	NA	NA	NA	NA	NA	NA	NA	NA	NA	NA	NA	NA	NA	NA	NA
OBSCN-AS1_chr1_228212520_228212940_228205323_228205447_228213421_228213664	0.803	1	0.785	0.542	0.721	0.775	1	1	0.675	NA	NA	NA	NA	NA	NA	NA	NA	NA	NA	NA	NA	NA	NA	NA	NA	NA	NA	NA	NA	NA	NA	NA	NA	NA	NA	NA	NA	NA	NA	NA	NA	NA	NA	NA	NA	NA	NA	NA	NA	NA	NA	NA	NA	NA	NA	NA	NA	NA	NA	NA	NA	NA	NA
OBSCN-AS1_chr1_228212520_228212940_228209686_228209764_228213421_228213664	1	1	1	0.703	1	1	1	1	1	NA	NA	NA	NA	NA	NA	NA	NA	NA	NA	NA	NA	NA	NA	NA	NA	NA	NA	NA	NA	NA	NA	NA	NA	NA	NA	NA	NA	NA	NA	NA	NA	NA	NA	NA	NA	NA	NA	NA	NA	NA	NA	NA	NA	NA	NA	NA	NA	NA	NA	NA	NA	NA	NA
OBSCN_chr1_228214173_228214434_228213440_228213710_228214789_228215098	0.83	1	1	0.449	1	1	1	1	1	0.754	0.517	1	0.786	1	1	1	1	1	NA	NA	NA	NA	NA	NA	NA	NA	NA	1	1	1	0.647	1	0.754	1	1	0.912	1	1	1	1	0.83	1	1	1	1	NA	NA	NA	NA	NA	NA	NA	NA	NA	NA	NA	NA	NA	NA	NA	NA	NA	NA
OBSCN_chr1_228216407_228216702_228215688_228215829_228217012_228217288	1	0.785	0.716	NA	NA	NA	1	1	1	NA	NA	NA	NA	NA	NA	NA	NA	NA	NA	NA	NA	NA	NA	NA	NA	NA	NA	NA	NA	NA	NA	NA	NA	NA	NA	NA	NA	NA	NA	NA	NA	NA	NA	NA	NA	NA	NA	NA	NA	NA	NA	NA	NA	NA	NA	NA	NA	NA	NA	NA	NA	NA	NA
OBSCN_chr1_228216420_228216702_228215562_228215829_228217012_228217288	1	0.823	0.802	1	1	1	1	1	1	1	1	0.635	1	0.79	1	1	1	0.635	0.777	1	1	1	1	1	1	1	1	1	1	1	1	1	1	1	1	0.831	1	1	1	1	1	1	0.653	0.723	1	1	0.853	1	1	1	1	1	1	1	1	1	1	1	1	1	1	1	0.614
OBSCN_chr1_228216570_228216702_228215688_228215829_228217012_228217288	1	0.583	0.736	1	1	1	1	1	1	1	1	0.583	1	0.788	1	1	1	0.651	0.765	1	1	1	1	1	1	1	1	1	1	1	1	1	1	1	1	0.583	1	1	1	1	1	1	0.538	0.7	1	1	0.7	1	1	1	1	1	1	1	1	1	1	1	1	1	1	1	0.318
OBSCN_chr1_228219323_228219599_228217012_228217288_228224458_228224734	1	0.37	0.638	0.595	0.34	0.507	1	0.37	0.618	0.37	1	1	0.702	1	0.595	1	0.407	0.595	0.128	0.702	0.726	0.618	0.595	0.469	1	0.638	1	1	1	0.595	0.507	NA	0.779	1	0.638	0.657	0.37	1	0.37	0.105	1	1	0.44	0.702	0.269	0.833	0.227	0.227	0.618	0.306	0.541	1	0.805	0.398	0.37	1	0.407	1	0.227	0.407	0.638	0.15	0.779
OBSCN_chr1_228219323_228219599_228217012_228217288_228243182_228243458	0.329	0.227	0.282	0.469	0.595	0.424	0.407	0.541	0.37	NA	NA	NA	NA	NA	NA	NA	NA	NA	0.061	0.255	0.541	0.407	0.424	0.726	0.306	0.595	0.57	NA	NA	NA	NA	NA	NA	NA	NA	NA	NA	NA	NA	NA	NA	NA	NA	NA	NA	0.556	0.292	0.078	0.346	1	0.15	0.673	0.292	0.34	0.329	0.595	0.673	0.068	1	0.507	0.227	0.469	0.469
OBSCN_chr1_228224458_228224734_228217012_228217288_228243182_228243458	0.495	0.575	0.611	0.746	0.793	0.618	0.638	0.805	0.638	0.793	0.489	0.353	0.57	0.282	0.469	0.444	0.385	0.34	0.264	0.37	0.57	0.519	0.306	0.833	0.714	0.702	0.688	0.227	0.673	1	0.825	0.541	0.44	0.306	0.825	0.469	0.35	0.181	0.746	0.746	0.252	1	0.292	0.249	0.269	0.595	0.585	0.353	0.469	1	0.414	0.71	0.171	0.583	0.519	0.469	0.825	0.227	1	0.595	0.595	0.861	0.625
OBSCN_chr1_228224458_228224734_228217012_228217288_228249964_228250240	1	0.714	1	1	1	1	1	1	1	NA	NA	NA	NA	NA	NA	NA	NA	NA	NA	NA	NA	NA	NA	NA	NA	NA	NA	NA	NA	NA	NA	NA	NA	NA	NA	NA	NA	NA	NA	NA	NA	NA	NA	NA	NA	NA	NA	NA	NA	NA	NA	NA	NA	NA	NA	NA	NA	NA	NA	NA	NA	NA	NA
OBSCN_chr1_228224458_228224734_228219323_228219599_228243182_228243458	1	1	1	0.779	1	0.779	0.651	1	1	NA	NA	NA	NA	NA	NA	NA	NA	NA	1	1	1	1	1	1	1	0.726	1	NA	NA	NA	NA	NA	NA	NA	NA	NA	NA	NA	NA	NA	NA	NA	NA	NA	NA	1	0.841	1	1	1	1	1	1	1	1	1	0.805	1	1	0.702	1	1	1
OBSCN_chr1_228245238_228245564_228244295_228244571_228249964_228250240	NA	NA	NA	NA	NA	NA	NA	NA	NA	NA	NA	NA	NA	NA	NA	NA	NA	NA	NA	NA	NA	NA	NA	NA	NA	NA	NA	NA	NA	NA	NA	NA	NA	NA	NA	NA	NA	NA	NA	NA	NA	NA	NA	NA	NA	1	1	NA	NA	0	NA	NA	NA	NA	NA	NA	NA	NA	NA	NA	NA	NA	NA
OBSCN_chr1_228245412_228245564_228244295_228244571_228249964_228250240	NA	NA	NA	NA	NA	NA	NA	NA	NA	NA	NA	NA	NA	NA	NA	NA	NA	NA	NA	NA	NA	NA	NA	NA	NA	NA	NA	NA	NA	NA	NA	NA	NA	NA	NA	NA	NA	NA	NA	NA	NA	NA	NA	NA	NA	1	1	1	1	0.812	1	NA	NA	NA	NA	NA	NA	NA	NA	NA	NA	NA	NA
OBSCN_chr1_228249964_228250240_228246527_228246803_228264115_228264391	NA	NA	NA	NA	NA	NA	NA	NA	NA	NA	NA	NA	NA	NA	NA	NA	NA	NA	NA	NA	NA	NA	NA	NA	NA	NA	NA	NA	NA	NA	NA	NA	NA	NA	NA	NA	NA	NA	NA	NA	NA	NA	NA	NA	NA	1	1	1	1	1	0.898	1	1	1	NA	NA	NA	NA	NA	NA	NA	NA	NA
OBSCN_chr1_228256650_228256926_228249964_228250240_228264115_228264391	0.884	0.918	1	1	1	0.815	0.888	1	1	0.911	0.866	1	1	0.764	0.815	1	1	1	0.82	1	1	0.746	1	0.884	1	1	1	1	1	1	0.673	1	1	1	1	1	1	0.746	0.81	1	0.714	1	0.855	0.918	0.904	0.625	1	1	1	0.888	0.892	1	1	1	1	1	0.788	0.884	0.657	1	1	0.918	1
OBSCN_chr1_228259500_228259776_228256650_228256926_228264115_228264391	0.068	0.047	0.056	0.227	0	0.128	1	0	0.089	0.047	0	0.128	0.128	0.128	0.068	0.128	1	0.068	1	0.089	0.164	0	0.089	0.306	0	0	0.089	0	0.128	0.056	0.068	0	0	0	0.306	0	0	0	0.068	0	NA	0.047	0	0.089	0	0	0.227	0.099	0	0.164	0	0.089	0.227	0.068	0	0.227	0	0	1	0	0	0	0.306
OBSCN_chr1_228264115_228264391_228249964_228250240_228273271_228273547	1	1	0.871	1	1	1	1	1	1	NA	NA	NA	NA	NA	NA	NA	NA	NA	NA	NA	NA	NA	NA	NA	NA	NA	NA	NA	NA	NA	NA	NA	NA	NA	NA	NA	NA	NA	NA	NA	NA	NA	NA	NA	NA	NA	NA	NA	NA	NA	NA	NA	NA	NA	NA	NA	NA	NA	NA	NA	NA	NA	NA
OBSCN_chr1_228264115_228264391_228256650_228256926_228268529_228268805	NA	NA	NA	NA	NA	NA	NA	NA	NA	NA	NA	NA	NA	NA	NA	NA	NA	NA	NA	NA	NA	NA	NA	NA	NA	NA	NA	NA	NA	NA	NA	NA	NA	NA	NA	NA	NA	NA	NA	NA	NA	NA	NA	NA	NA	NA	NA	NA	NA	NA	NA	NA	NA	NA	1	0.871	1	1	1	1	1	1	1
OBSCN_chr1_228264115_228264391_228256650_228256926_228271924_228272221	NA	NA	NA	NA	NA	NA	NA	NA	NA	NA	NA	NA	NA	NA	NA	NA	NA	NA	NA	NA	NA	NA	NA	NA	NA	NA	NA	1	0.855	1	1	1	1	1	1	1	NA	NA	NA	NA	NA	NA	NA	NA	NA	NA	NA	NA	NA	NA	NA	NA	NA	NA	NA	NA	NA	NA	NA	NA	NA	NA	NA
OBSCN_chr1_228266459_228266628_228264115_228264391_228273271_228273547	NA	NA	NA	NA	NA	NA	NA	NA	NA	0	0	NA	0	0.447	0	NA	NA	0	NA	NA	NA	NA	NA	NA	NA	NA	NA	NA	NA	NA	NA	NA	NA	NA	NA	NA	NA	NA	NA	NA	NA	NA	NA	NA	NA	NA	NA	NA	NA	NA	NA	NA	NA	NA	NA	NA	NA	NA	NA	NA	NA	NA	NA
OBSCN_chr1_228268529_228268805_228264115_228264391_228271924_228272221	0.736	0.829	0.764	1	0.638	0.595	1	0.815	0.909	0.866	1	0.595	0.726	0.57	0.595	1	0.736	1	0.833	1	1	0.595	1	0.779	0.793	1	0.736	1	1	1	1	0.595	0.282	1	1	0.793	0.815	0.805	0.541	1	0.306	0.583	0.815	0.651	0.786	0.702	0.611	0.805	0.618	0.805	0.618	0.611	1	0.805	0.805	1	0.607	1	0.772	0.702	1	0.702	0.793
OBSCN_chr1_228268529_228268805_228264115_228264391_228273271_228273547	NA	NA	NA	NA	NA	NA	NA	NA	NA	NA	NA	NA	NA	NA	NA	NA	NA	NA	1	0.833	1	0.726	1	1	0.44	1	0.815	NA	NA	NA	NA	NA	NA	NA	NA	NA	NA	NA	NA	NA	NA	NA	NA	NA	NA	NA	NA	NA	NA	NA	NA	NA	NA	NA	NA	NA	NA	NA	NA	NA	NA	NA	NA
OBSCN_chr1_228268529_228268805_228264115_228264391_228273769_228274048	NA	NA	NA	NA	NA	NA	NA	NA	NA	NA	NA	NA	NA	NA	NA	NA	NA	NA	NA	NA	NA	NA	NA	NA	NA	NA	NA	NA	NA	NA	NA	NA	NA	NA	NA	NA	NA	NA	NA	NA	NA	NA	NA	NA	NA	NA	NA	NA	NA	NA	NA	NA	NA	NA	1	1	1	1	0.825	1	1	1	1
OBSCN_chr1_228271924_228272221_228264115_228264391_228273271_228273547	0.715	1	0.87	1	0.736	1	0.905	1	1	0.83	0.807	1	0.834	0.817	0.879	1	1	0.826	1	0.896	1	0.736	1	1	0.613	1	0.887	0.817	0.708	1	1	1	1	1	1	0.796	1	0.899	0.736	1	1	1	1	1	1	1	1	1	0.848	1	0.682	0.89	1	1	1	1	0.905	1	0.87	0.875	1	0.807	0.802
OBSCN_chr1_228271924_228272221_228268529_228268805_228273271_228273547	NA	NA	NA	NA	NA	NA	NA	NA	NA	NA	NA	NA	NA	NA	NA	NA	NA	NA	1	1	1	1	0.754	1	1	1	1	NA	NA	NA	NA	NA	NA	NA	NA	NA	NA	NA	NA	NA	NA	NA	NA	NA	NA	NA	NA	NA	NA	NA	NA	NA	NA	NA	NA	NA	NA	NA	NA	NA	NA	NA	NA
OBSCN_chr1_228273271_228273547_228264115_228264391_228273769_228274048	NA	NA	NA	NA	NA	NA	NA	NA	NA	NA	NA	NA	NA	NA	NA	NA	NA	NA	NA	NA	NA	NA	NA	NA	NA	NA	NA	NA	NA	NA	NA	NA	NA	NA	NA	NA	NA	NA	NA	NA	NA	NA	NA	NA	NA	NA	NA	NA	NA	NA	NA	NA	NA	NA	1	1	1	1	0.841	1	1	1	1
OBSCN_chr1_228276449_228276716_228275759_228275950_228276929_228277042	1	1	1	1	1	1	0.768	1	1	1	1	1	1	1	1	1	1	0.768	1	1	1	1	1	1	1	1	0.863	NA	NA	NA	NA	NA	NA	NA	NA	NA	NA	NA	NA	NA	NA	NA	NA	NA	NA	NA	NA	NA	NA	NA	NA	NA	NA	NA	NA	NA	NA	NA	NA	NA	NA	NA	NA
OBSCN_chr1_228277504_228277647_228277159_228277313_228277753_228277858	1	0.809	1	0.572	1	0.8	1	1	1	NA	NA	NA	NA	NA	NA	NA	NA	NA	NA	NA	NA	NA	NA	NA	NA	NA	NA	NA	NA	NA	NA	NA	NA	NA	NA	NA	NA	NA	NA	NA	NA	NA	NA	NA	NA	NA	NA	NA	NA	NA	NA	NA	NA	NA	NA	NA	NA	NA	NA	NA	NA	NA	NA
OBSCN_chr1_228277504_228277666_228277159_228277313_228277753_228277858	1	0.917	1	0.806	1	0.909	1	1	1	NA	NA	NA	NA	NA	NA	NA	NA	NA	NA	NA	NA	NA	NA	NA	NA	NA	NA	NA	NA	NA	NA	NA	NA	NA	NA	NA	1	1	1	1	1	1	1	1	0.952	NA	NA	NA	NA	NA	NA	NA	NA	NA	NA	NA	NA	NA	NA	NA	NA	NA	NA
OBSCN_chr1_228277941_228278113_228277753_228277858_228278688_228278955	NA	NA	NA	NA	NA	NA	NA	NA	NA	NA	NA	NA	NA	NA	NA	NA	NA	NA	NA	NA	NA	NA	NA	NA	NA	NA	NA	NA	NA	NA	NA	NA	NA	NA	NA	NA	NA	NA	NA	NA	NA	NA	NA	NA	NA	0	0	0	0	0	0	0.028	0	0	NA	NA	NA	NA	NA	NA	NA	NA	NA
OBSCN_chr1_228279800_228280087_228279174_228279444_228280178_228280445	NA	NA	NA	NA	NA	NA	NA	NA	NA	NA	NA	NA	NA	NA	NA	NA	NA	NA	NA	NA	NA	NA	NA	NA	NA	NA	NA	NA	NA	NA	NA	NA	NA	NA	NA	NA	NA	NA	NA	NA	NA	NA	NA	NA	NA	NA	NA	NA	NA	NA	NA	NA	NA	NA	1	1	1	1	1	1	1	1	0.851
OBSCN_chr1_228279820_228280074_228279174_228279444_228280178_228280445	1	1	1	0	1	0.652	NA	NA	NA	NA	NA	NA	NA	NA	NA	NA	NA	NA	NA	NA	NA	NA	NA	NA	NA	NA	NA	NA	NA	NA	1	0.652	1	1	1	1	NA	NA	NA	NA	NA	NA	NA	NA	NA	NA	NA	NA	NA	NA	NA	NA	NA	NA	NA	NA	NA	NA	NA	NA	NA	NA	NA
OBSCN_chr1_228279820_228280087_228279174_228279444_228280178_228280445	1	1	1	0.808	1	0.878	1	1	1	1	1	1	1	1	0.814	1	1	1	NA	NA	NA	NA	NA	NA	NA	NA	NA	1	1	1	1	0.819	1	1	1	1	1	1	1	1	1	0.89	1	1	1	NA	NA	NA	NA	NA	NA	NA	NA	NA	1	1	1	1	1	1	1	1	0.894
OBSCN_chr1_228286077_228286350_228283502_228283769_228286772_228287039	NA	NA	NA	NA	NA	NA	NA	NA	NA	NA	NA	NA	NA	NA	NA	NA	NA	NA	NA	NA	NA	NA	NA	NA	NA	NA	NA	NA	NA	NA	NA	NA	NA	NA	NA	NA	NA	NA	NA	NA	NA	NA	NA	NA	NA	1	1	1	1	0.849	1	1	1	1	NA	NA	NA	NA	NA	NA	NA	NA	NA
OBSCN_chr1_228288624_228288888_228288060_228288324_228291897_228292161	1	1	1	1	1	1	0.732	1	1	NA	NA	NA	NA	NA	NA	NA	NA	NA	1	1	1	1	1	1	1	1	0.926	NA	NA	NA	NA	NA	NA	NA	NA	NA	NA	NA	NA	NA	NA	NA	NA	NA	NA	1	1	1	1	1	1	0.954	0.904	1	1	1	1	1	1	1	0.918	1	1
OBSCN_chr1_228288624_228288888_228288060_228288324_228293352_228293616	1	1	0.941	1	1	1	0.752	1	0.838	NA	NA	NA	NA	NA	NA	NA	NA	NA	0.943	0.758	0.924	1	1	1	0.901	0.785	1	NA	NA	NA	NA	NA	NA	NA	NA	NA	1	1	1	1	1	1	1	1	0.493	1	1	1	1	0.927	1	1	1	0.777	1	1	1	1	1	1	1	1	0.916
OBSCN_chr1_228288624_228288888_228288060_228288324_228294151_228294415	NA	NA	NA	NA	NA	NA	NA	NA	NA	NA	NA	NA	NA	NA	NA	NA	NA	NA	1	1	1	1	1	0.914	1	1	1	NA	NA	NA	NA	NA	NA	NA	NA	NA	1	1	1	NA	NA	NA	1	1	0.829	NA	NA	NA	NA	NA	NA	NA	NA	NA	NA	NA	NA	NA	NA	NA	NA	NA	NA
OBSCN_chr1_228288624_228288888_228288060_228288324_228298453_228298717	NA	NA	NA	NA	NA	NA	NA	NA	NA	NA	NA	NA	NA	NA	NA	NA	NA	NA	NA	NA	NA	NA	NA	NA	NA	NA	NA	NA	NA	NA	NA	NA	NA	NA	NA	NA	1	1	1	1	1	1	0.503	0.732	0.829	1	1	1	1	1	1	1	0.938	1	NA	NA	NA	NA	NA	NA	NA	NA	NA
OBSCN_chr1_228288624_228288888_228288060_228288324_228306371_228306638	1	1	1	NA	NA	NA	0.669	1	1	NA	NA	NA	NA	NA	NA	NA	NA	NA	1	1	1	NA	NA	NA	1	1	0.924	1	1	1	1	1	0.829	1	1	1	1	1	1	1	1	1	0.503	1	0.829	1	0.95	1	1	1	1	1	0.939	1	NA	NA	NA	NA	NA	NA	NA	NA	NA
OBSCN_chr1_228290296_228290393_228288835_228288888_228291897_228292161	NA	NA	NA	0.064	0	0	0.134	0	0.153	NA	NA	NA	NA	NA	NA	NA	NA	NA	NA	NA	NA	NA	NA	NA	NA	NA	NA	NA	NA	NA	NA	NA	NA	NA	NA	NA	NA	NA	NA	NA	NA	NA	NA	NA	NA	NA	NA	NA	NA	NA	NA	NA	NA	NA	NA	NA	NA	NA	NA	NA	NA	NA	NA
OBSCN_chr1_228291897_228292065_228288060_228288324_228293352_228293616	NA	NA	NA	NA	NA	NA	NA	NA	NA	NA	NA	NA	NA	NA	NA	NA	NA	NA	NA	NA	NA	NA	NA	NA	NA	NA	NA	NA	NA	NA	NA	NA	NA	NA	NA	NA	NA	NA	NA	NA	NA	NA	NA	NA	NA	NA	NA	NA	NA	NA	NA	NA	NA	NA	NA	NA	NA	NA	NA	1	1	NA	0
OBSCN_chr1_228291897_228292065_228288624_228288888_228293352_228293616	NA	NA	NA	NA	NA	NA	NA	NA	NA	NA	NA	NA	NA	NA	NA	NA	NA	NA	NA	NA	NA	NA	NA	NA	NA	NA	NA	NA	NA	NA	NA	NA	NA	NA	NA	NA	NA	NA	NA	NA	NA	NA	NA	NA	NA	NA	NA	NA	NA	NA	NA	NA	NA	NA	0.528	1	1	0.74	0.504	1	0.448	1	1
OBSCN_chr1_228291897_228292161_228288060_228288324_228293352_228293616	1	1	0.875	1	1	1	0.708	1	0.785	NA	NA	NA	NA	NA	NA	NA	NA	NA	0.845	0.603	0.845	1	1	1	0.769	0.378	1	NA	NA	NA	NA	NA	NA	NA	NA	NA	NA	NA	NA	NA	NA	NA	NA	NA	NA	1	1	1	1	0.845	1	1	1	0.761	1	1	1	1	1	1	1	1	0.798
OBSCN_chr1_228291897_228292161_228288060_228288324_228294151_228294415	NA	NA	NA	NA	NA	NA	NA	NA	NA	NA	NA	NA	NA	NA	NA	NA	NA	NA	NA	NA	NA	1	1	0.809	1	1	1	NA	NA	NA	NA	NA	NA	NA	NA	NA	NA	NA	NA	NA	NA	NA	NA	NA	NA	NA	NA	NA	NA	NA	NA	NA	NA	NA	NA	NA	NA	NA	NA	NA	NA	NA	NA
OBSCN_chr1_228291897_228292161_228288060_228288324_228306371_228306638	NA	NA	NA	NA	NA	NA	NA	NA	NA	NA	NA	NA	NA	NA	NA	NA	NA	NA	NA	NA	NA	NA	NA	NA	NA	NA	NA	NA	NA	NA	NA	NA	NA	NA	NA	NA	NA	NA	NA	NA	NA	NA	NA	NA	NA	1	0.898	1	1	1	1	1	0.922	1	NA	NA	NA	NA	NA	NA	NA	NA	NA
OBSCN_chr1_228291897_228292161_228288624_228288888_228292522_228292786	1	1	1	1	1	1	1	1	0.901	1	1	0.918	1	1	1	1	1	1	0.724	1	0.884	1	1	1	1	1	1	NA	NA	NA	NA	NA	NA	NA	NA	NA	1	0.804	1	1	1	1	1	1	1	NA	NA	NA	NA	NA	NA	NA	NA	NA	0.933	1	1	1	1	1	1	1	1
OBSCN_chr1_228291897_228292161_228288624_228288888_228293352_228293616	0.777	0.737	0.884	0.864	0.864	1	1	1	0.82	0.597	0.56	0.838	1	1	0.904	1	1	1	1	0.669	0.426	0.586	0.645	0.769	1	0.568	0.785	0.802	0.912	0.603	0.912	1	1	1	1	0.603	0.838	0.825	0.898	0.798	0.864	1	1	0.904	1	1	1	0.672	0.884	0.785	0.852	0.708	0.937	1	0.773	1	1	0.912	0.752	1	0.859	1	1
OBSCN_chr1_228291897_228292161_228288624_228288888_228294151_228294415	1	0.907	1	1	1	1	NA	NA	NA	1	1	1	0.791	0.785	1	1	1	0.838	1	0.845	1	0.891	1	0.864	1	1	1	1	1	0.809	1	0.785	1	0.909	1	0.87	0.775	1	0.895	1	1	1	NA	NA	NA	0.927	1	0.895	1	1	1	0.798	0.879	1	NA	NA	NA	NA	NA	NA	NA	NA	NA
OBSCN_chr1_228291897_228292161_228288624_228288888_228298453_228298717	NA	NA	NA	NA	NA	NA	NA	NA	NA	NA	NA	NA	NA	NA	NA	NA	NA	NA	1	0.658	1	1	1	1	1	1	1	NA	NA	NA	NA	NA	NA	NA	NA	NA	NA	NA	NA	NA	NA	NA	NA	NA	NA	NA	NA	NA	NA	NA	NA	NA	NA	NA	1	1	1	1	0.859	1	0.859	1	1
OBSCN_chr1_228291897_228292161_228288624_228288888_228306371_228306638	NA	NA	NA	NA	NA	NA	NA	NA	NA	NA	NA	NA	NA	NA	NA	NA	NA	NA	NA	NA	NA	NA	NA	NA	NA	NA	NA	NA	NA	NA	NA	NA	NA	NA	NA	NA	NA	NA	NA	NA	NA	NA	NA	NA	NA	0.927	1	0.891	0.884	1	1	1	0.937	1	NA	NA	NA	NA	NA	NA	NA	NA	NA
OBSCN_chr1_228292522_228292786_228288624_228288888_228293352_228293616	0.752	0.695	0.864	0.859	0.845	1	1	1	0.761	0.419	0.603	0.791	1	1	0.769	1	1	1	1	0.415	0.378	0.503	0.769	0.721	1	0.548	0.752	NA	NA	NA	NA	NA	NA	NA	NA	NA	0.761	0.769	0.829	0.732	0.884	1	1	0.875	1	NA	NA	NA	NA	NA	NA	NA	NA	NA	0.577	1	1	0.859	0.769	1	0.798	1	1
OBSCN_chr1_228292522_228292786_228291897_228292161_228293352_228293616	0.699	0.667	0.785	0.859	1	0.752	0.838	1	1	0.804	1	0.895	0.568	1	0.625	0.732	0.852	1	0.809	0.515	1	0.761	0.769	0.838	0.785	0.785	1	0.51	0.752	0.838	0.838	0.586	0.852	0.815	1	1	1	0.56	0.838	1	1	1	1	1	1	0.752	0.916	1	1	0.769	1	1	0.904	0.829	0.752	0.798	0.69	0.859	1	0.798	1	1	0.829
OBSCN_chr1_228293352_228293518_228288624_228288888_228294151_228294415	NA	NA	NA	NA	NA	NA	NA	NA	NA	1	1	1	0	0	1	NA	NA	0	NA	NA	NA	NA	NA	NA	NA	NA	NA	NA	NA	NA	NA	NA	NA	NA	NA	NA	NA	NA	NA	NA	NA	NA	NA	NA	NA	NA	NA	NA	NA	NA	NA	NA	NA	NA	NA	NA	NA	NA	NA	NA	NA	NA	NA
OBSCN_chr1_228293352_228293518_228291897_228292161_228294151_228294415	NA	NA	NA	NA	NA	NA	NA	NA	NA	0.45	NA	1	1	NA	0.551	1	1	NA	NA	NA	NA	NA	NA	NA	NA	NA	NA	NA	NA	NA	NA	NA	NA	NA	NA	NA	NA	NA	NA	NA	NA	NA	NA	NA	NA	NA	NA	NA	NA	NA	NA	NA	NA	NA	NA	NA	NA	NA	NA	NA	NA	NA	NA
OBSCN_chr1_228293352_228293616_228288060_228288324_228294106_228294415	NA	NA	NA	NA	NA	NA	NA	NA	NA	NA	NA	NA	NA	NA	NA	NA	NA	NA	NA	NA	NA	NA	NA	NA	NA	NA	NA	NA	NA	NA	NA	NA	NA	NA	NA	NA	1	1	1	NA	NA	NA	1	0.852	1	NA	NA	NA	NA	NA	NA	NA	NA	NA	NA	NA	NA	NA	NA	NA	NA	NA	NA
OBSCN_chr1_228293352_228293616_228288060_228288324_228294151_228294415	NA	NA	NA	NA	NA	NA	NA	NA	NA	NA	NA	NA	NA	NA	NA	NA	NA	NA	1	1	1	1	1	0.92	1	1	1	NA	NA	NA	NA	NA	NA	NA	NA	NA	1	1	1	1	1	1	1	1	0.901	NA	NA	NA	NA	NA	NA	NA	NA	NA	NA	NA	NA	NA	NA	NA	NA	NA	NA
OBSCN_chr1_228293352_228293616_228288060_228288324_228306371_228306638	NA	NA	NA	NA	NA	NA	NA	NA	NA	NA	NA	NA	NA	NA	NA	NA	NA	NA	NA	NA	NA	NA	NA	NA	NA	NA	NA	NA	NA	NA	NA	NA	NA	NA	NA	NA	1	1	1	1	1	1	0.527	1	0.895	NA	NA	NA	NA	NA	NA	NA	NA	NA	NA	NA	NA	NA	NA	NA	NA	NA	NA
OBSCN_chr1_228293352_228293616_228288624_228288888_228294151_228294415	1	0.956	1	1	1	1	1	1	1	1	1	1	0.829	0.777	1	1	1	0.884	1	0.924	1	0.864	1	0.924	1	1	1	1	1	0.938	1	0.93	1	0.901	1	0.92	0.798	1	0.909	1	1	1	1	1	1	0.94	1	0.94	1	1	1	0.91	0.884	1	NA	NA	NA	NA	NA	NA	NA	NA	NA
OBSCN_chr1_228293352_228293616_228288624_228288888_228306371_228306638	NA	NA	NA	NA	NA	NA	NA	NA	NA	NA	NA	NA	NA	NA	NA	NA	NA	NA	NA	NA	NA	NA	NA	NA	NA	NA	NA	NA	NA	NA	NA	NA	NA	NA	NA	NA	1	0.918	1	0.708	1	1	1	1	1	NA	NA	NA	NA	NA	NA	NA	NA	NA	NA	NA	NA	NA	NA	NA	NA	NA	NA
OBSCN_chr1_228293352_228293616_228291897_228292161_228294151_228294415	1	1	1	1	1	0.898	1	1	1	0.945	1	1	1	1	0.924	1	1	1	0.94	1	1	0.838	1	1	1	1	1	1	1	1	1	1	1	1	1	0.838	1	1	1	1	1	0.829	1	1	1	1	1	0.936	1	1	1	0.907	1	1	1	0.849	1	0.922	1	1	1	1	1
OBSCN_chr1_228294106_228294415_228288060_228288324_228298453_228298717	NA	NA	NA	NA	NA	NA	NA	NA	NA	NA	NA	NA	NA	NA	NA	NA	NA	NA	NA	NA	NA	NA	NA	NA	NA	NA	NA	NA	NA	NA	NA	NA	NA	NA	NA	NA	1	1	1	NA	NA	NA	0.591	0.757	0.837	NA	NA	NA	NA	NA	NA	NA	NA	NA	NA	NA	NA	NA	NA	NA	NA	NA	NA
OBSCN_chr1_228294151_228294317_228288624_228288888_228298453_228298717	NA	NA	NA	NA	NA	NA	NA	NA	NA	NA	NA	NA	NA	NA	NA	NA	NA	NA	NA	NA	NA	NA	NA	NA	NA	NA	NA	1	NA	1	0	1	NA	1	NA	0.45	NA	NA	NA	NA	NA	NA	NA	NA	NA	NA	NA	NA	NA	NA	NA	NA	NA	NA	NA	NA	NA	NA	NA	NA	NA	NA	NA
OBSCN_chr1_228294151_228294415_228288060_228288324_228298453_228298717	NA	NA	NA	NA	NA	NA	NA	NA	NA	NA	NA	NA	NA	NA	NA	NA	NA	NA	NA	NA	NA	NA	NA	NA	NA	NA	NA	NA	NA	NA	NA	NA	NA	NA	NA	NA	1	1	1	NA	NA	NA	0.618	0.732	0.852	NA	NA	NA	NA	NA	NA	NA	NA	NA	NA	NA	NA	NA	NA	NA	NA	NA	NA
OBSCN_chr1_228294151_228294415_228288624_228288888_228298453_228298717	NA	NA	NA	NA	NA	NA	NA	NA	NA	NA	NA	NA	NA	NA	NA	NA	NA	NA	1	0.739	1	1	1	1	NA	NA	NA	NA	NA	NA	NA	NA	NA	NA	NA	NA	0.898	1	1	0.769	0.785	1	1	1	1	0.907	1	1	1	1	0.891	1	1	0.888	NA	NA	NA	NA	NA	NA	NA	NA	NA
OBSCN_chr1_228294151_228294415_228288624_228288888_228305122_228305386	NA	NA	NA	NA	NA	NA	NA	NA	NA	NA	NA	NA	NA	NA	NA	NA	NA	NA	NA	NA	NA	NA	NA	NA	NA	NA	NA	NA	NA	NA	NA	NA	NA	NA	NA	NA	NA	NA	NA	NA	NA	NA	NA	NA	NA	1	1	0.932	1	1	1	1	0.939	0.888	NA	NA	NA	NA	NA	NA	NA	NA	NA
OBSCN_chr1_228294151_228294415_228288624_228288888_228306371_228306638	NA	NA	NA	NA	NA	NA	NA	NA	NA	NA	NA	NA	NA	NA	NA	NA	NA	NA	NA	NA	NA	NA	NA	NA	NA	NA	NA	NA	NA	NA	NA	NA	NA	NA	NA	NA	NA	NA	NA	NA	NA	NA	NA	NA	NA	0.907	1	0.932	0.907	1	1	1	0.939	1	NA	NA	NA	NA	NA	NA	NA	NA	NA
OBSCN_chr1_228294151_228294415_228291897_228292161_228298453_228298717	NA	NA	NA	NA	NA	NA	NA	NA	NA	NA	NA	NA	NA	NA	NA	NA	NA	NA	1	0.891	1	1	1	1	NA	NA	NA	NA	NA	NA	NA	NA	NA	NA	NA	NA	NA	NA	NA	NA	NA	NA	NA	NA	NA	NA	NA	NA	NA	NA	NA	NA	NA	NA	NA	NA	NA	NA	NA	NA	NA	NA	NA
OBSCN_chr1_228294151_228294415_228291897_228292161_228306371_228306638	NA	NA	NA	NA	NA	NA	NA	NA	NA	NA	NA	NA	NA	NA	NA	NA	NA	NA	NA	NA	NA	NA	NA	NA	NA	NA	NA	NA	NA	NA	NA	NA	NA	NA	NA	NA	NA	NA	NA	NA	NA	NA	NA	NA	NA	NA	NA	NA	1	1	1	1	0.937	1	NA	NA	NA	NA	NA	NA	NA	NA	NA
OBSCN_chr1_228294779_228294851_228294151_228294415_228298453_228298717	1	0.896	1	1	1	1	1	1	1	NA	NA	NA	NA	NA	NA	NA	NA	NA	NA	NA	NA	NA	NA	NA	NA	NA	NA	NA	NA	NA	NA	NA	NA	NA	NA	NA	NA	NA	NA	NA	NA	NA	NA	NA	NA	1	0.881	1	1	1	1	1	1	1	NA	NA	NA	NA	NA	NA	NA	NA	NA
OBSCN_chr1_228294779_228294908_228294151_228294415_228298453_228298717	1	0.936	1	NA	NA	NA	1	1	1	1	0.908	1	1	1	1	0.912	1	1	1	1	1	1	1	0.8	1	1	1	NA	NA	NA	NA	NA	NA	NA	NA	NA	1	1	0.85	1	1	1	1	1	1	1	0.919	1	1	1	1	1	1	1	NA	NA	NA	NA	NA	NA	NA	NA	NA
OBSCN_chr1_228294779_228295043_228294151_228294415_228298453_228298717	1	0.955	1	1	1	1	1	1	1	1	0.947	1	1	1	1	0.956	1	1	1	1	1	1	1	0.872	1	1	1	NA	NA	NA	NA	NA	NA	NA	NA	NA	1	1	0.934	1	1	1	1	1	1	1	0.958	1	1	1	1	1	1	1	NA	NA	NA	NA	NA	NA	NA	NA	NA
OBSCN_chr1_228294779_228295043_228294151_228294415_228305122_228305386	NA	NA	NA	NA	NA	NA	NA	NA	NA	NA	NA	NA	NA	NA	NA	NA	NA	NA	NA	NA	NA	NA	NA	NA	NA	NA	NA	NA	NA	NA	NA	NA	NA	NA	NA	NA	NA	NA	NA	NA	NA	NA	NA	NA	NA	1	0.904	1	1	1	1	NA	NA	NA	NA	NA	NA	NA	NA	NA	NA	NA	NA
OBSCN_chr1_228294779_228295043_228294151_228294415_228306371_228306638	NA	NA	NA	NA	NA	NA	NA	NA	NA	NA	NA	NA	NA	NA	NA	NA	NA	NA	NA	NA	NA	NA	NA	NA	NA	NA	NA	NA	NA	NA	NA	NA	NA	NA	NA	NA	NA	NA	NA	NA	NA	NA	NA	NA	NA	1	1	1	1	0.916	1	1	1	1	NA	NA	NA	NA	NA	NA	NA	NA	NA
OBSCN_chr1_228298453_228298717_228288060_228288324_228306371_228306638	NA	NA	NA	NA	NA	NA	NA	NA	NA	NA	NA	NA	NA	NA	NA	NA	NA	NA	NA	NA	NA	NA	NA	NA	NA	NA	NA	NA	NA	NA	NA	NA	NA	NA	NA	NA	1	1	1	1	1	1	0.758	1	0.898	1	0.94	1	1	1	1	1	0.93	1	NA	NA	NA	NA	NA	NA	NA	NA	NA
OBSCN_chr1_228298453_228298717_228288624_228288888_228305122_228305386	NA	NA	NA	NA	NA	NA	NA	NA	NA	NA	NA	NA	NA	NA	NA	NA	NA	NA	NA	NA	NA	NA	NA	NA	NA	NA	NA	1	1	1	1	1	1	0.916	1	1	NA	NA	NA	NA	NA	NA	NA	NA	NA	1	1	0.912	1	1	1	1	0.93	0.926	NA	NA	NA	NA	NA	NA	NA	NA	NA
OBSCN_chr1_228298453_228298717_228288624_228288888_228306371_228306638	NA	NA	NA	NA	NA	NA	NA	NA	NA	NA	NA	NA	NA	NA	NA	NA	NA	NA	1	0.927	0.922	1	1	1	1	1	1	1	1	1	1	0.732	1	1	1	1	1	0.914	1	0.864	1	1	1	1	1	0.946	1	0.918	0.934	1	1	1	0.929	1	1	1	1	1	0.884	1	1	1	1
OBSCN_chr1_228298453_228298717_228294151_228294415_228305122_228305386	NA	NA	NA	NA	NA	NA	NA	NA	NA	NA	NA	NA	NA	NA	NA	NA	NA	NA	NA	NA	NA	NA	NA	NA	NA	NA	NA	NA	NA	NA	NA	NA	NA	NA	NA	NA	NA	NA	NA	NA	NA	NA	NA	NA	NA	1	0.889	1	1	1	1	1	1	1	NA	NA	NA	NA	NA	NA	NA	NA	NA
OBSCN_chr1_228298453_228298717_228294151_228294415_228306371_228306638	NA	NA	NA	NA	NA	NA	NA	NA	NA	NA	NA	NA	NA	NA	NA	NA	NA	NA	NA	NA	NA	NA	NA	NA	NA	NA	NA	NA	NA	NA	NA	NA	NA	NA	NA	NA	NA	NA	NA	NA	NA	NA	NA	NA	NA	1	1	1	1	0.895	1	NA	NA	NA	NA	NA	NA	NA	NA	NA	NA	NA	NA
OBSCN_chr1_228298453_228298717_228294779_228294908_228305122_228305386	NA	NA	NA	NA	NA	NA	NA	NA	NA	NA	NA	NA	NA	NA	NA	NA	NA	NA	1	1	1	1	0.838	1	1	1	1	NA	NA	NA	NA	NA	NA	NA	NA	NA	NA	NA	NA	NA	NA	NA	NA	NA	NA	NA	NA	NA	NA	NA	NA	NA	NA	NA	NA	NA	NA	NA	NA	NA	NA	NA	NA
OBSCN_chr1_228298453_228298717_228294779_228294908_228306371_228306638	NA	NA	NA	NA	NA	NA	NA	NA	NA	NA	NA	NA	NA	NA	NA	NA	NA	NA	1	1	1	1	1	1	1	1	0.901	NA	NA	NA	NA	NA	NA	NA	NA	NA	NA	NA	NA	NA	NA	NA	NA	NA	NA	NA	NA	NA	NA	NA	NA	NA	NA	NA	NA	NA	NA	NA	NA	NA	NA	NA	NA
OBSCN_chr1_228298453_228298717_228294779_228295043_228305122_228305386	1	1	1	1	1	1	1	1	0.95	NA	NA	NA	NA	NA	NA	NA	NA	NA	NA	NA	NA	NA	NA	NA	NA	NA	NA	NA	NA	NA	NA	NA	NA	NA	NA	NA	NA	NA	NA	NA	NA	NA	NA	NA	NA	1	1	1	1	1	0.924	1	1	1	NA	NA	NA	NA	NA	NA	NA	NA	NA
OBSCN_chr1_228298453_228298717_228294779_228295043_228306371_228306638	1	0.95	1	1	1	1	0.944	0.924	1	1	0.939	1	1	1	0.932	1	1	1	1	1	1	1	1	1	1	0.927	1	1	1	0.933	1	0.891	1	1	1	1	0.938	1	1	1	1	1	1	1	1	NA	NA	NA	NA	NA	NA	NA	NA	NA	NA	NA	NA	NA	NA	NA	NA	NA	NA
OBSCN_chr1_228299258_228299426_228298385_228298717_228299881_228303644	0.404	0.448	0.213	0.549	0.448	0.619	0.67	1	0.598	NA	NA	NA	NA	NA	NA	NA	NA	NA	NA	NA	NA	NA	NA	NA	NA	NA	NA	NA	NA	NA	NA	NA	NA	NA	NA	NA	NA	NA	NA	NA	NA	NA	NA	NA	NA	NA	NA	NA	NA	NA	NA	NA	NA	NA	0.549	0.619	0.646	0.487	0.504	0.598	0.74	0.448	0.52
OBSCN_chr1_228299258_228299522_228298453_228298717_228299881_228300145	0.739	0.794	0.798	0.888	0.888	0.834	0.904	1	0.826	0.826	0.898	0.695	0.809	0.695	0.653	0.862	0.761	0.739	1	0.884	0.909	0.92	0.769	1	0.809	0.674	0.568	0.586	0.922	0.943	1	0.825	0.845	0.877	0.769	0.766	0.758	0.87	0.888	1	0.794	1	1	0.852	0.838	0.68	0.628	0.926	0.692	0.621	1	0.876	0.918	0.658	0.823	0.924	0.879	0.746	0.798	0.835	0.916	0.758	0.829
OBSCN_chr1_228299258_228299522_228298453_228298717_228303674_228303938	NA	NA	NA	NA	NA	NA	NA	NA	NA	NA	NA	NA	NA	NA	NA	NA	NA	NA	NA	NA	NA	NA	NA	NA	NA	NA	NA	0.864	1	1	1	1	1	1	1	1	NA	NA	NA	NA	NA	NA	NA	NA	NA	NA	NA	NA	NA	NA	NA	NA	NA	NA	NA	NA	NA	NA	NA	NA	NA	NA	NA
OBSCN_chr1_228299258_228299522_228298453_228298717_228305122_228305386	NA	NA	NA	NA	NA	NA	NA	NA	NA	0.809	0.901	0.875	1	1	1	1	1	0.852	NA	NA	NA	NA	NA	NA	NA	NA	NA	1	0.825	1	0.798	1	1	1	1	1	0.888	0.758	0.852	1	0.891	1	1	1	0.708	NA	NA	NA	NA	NA	NA	NA	NA	NA	0.838	0.842	0.813	0.87	0.864	1	1	0.879	0.927
OBSCN_chr1_228299258_228299522_228298453_228298717_228306371_228306638	1	1	0.764	1	1	1	0.791	0.593	0.914	0.929	1	0.708	0.87	0.798	1	1	1	0.852	0.777	0.522	0.746	0.914	0.829	0.59	1	1	0.785	NA	NA	NA	NA	NA	NA	NA	NA	NA	NA	NA	NA	NA	NA	NA	NA	NA	NA	NA	NA	NA	NA	NA	NA	NA	NA	NA	0.775	0.789	1	0.625	0.864	1	0.758	0.708	0.806
OBSCN_chr1_228299258_228299658_228298385_228298717_228299881_228303644	NA	NA	NA	NA	NA	NA	NA	NA	NA	NA	NA	NA	NA	NA	NA	NA	NA	NA	NA	NA	NA	NA	NA	NA	NA	NA	NA	NA	NA	NA	NA	NA	NA	NA	NA	NA	NA	NA	NA	NA	NA	NA	NA	NA	NA	NA	NA	NA	NA	NA	NA	NA	NA	NA	0.717	0.887	0.824	0.621	0.701	0.758	0.866	0.641	0.758
OBSCN_chr1_228299881_228299953_228298453_228298717_228306371_228306638	NA	NA	NA	NA	NA	NA	NA	NA	NA	NA	NA	NA	NA	NA	NA	NA	NA	NA	NA	NA	NA	NA	NA	NA	NA	NA	NA	NA	NA	NA	NA	NA	NA	NA	NA	NA	NA	NA	NA	NA	NA	NA	NA	NA	NA	NA	NA	NA	NA	NA	NA	NA	NA	NA	0.381	0.17	1	0	0.381	1	0	0.381	0.17
OBSCN_chr1_228299881_228299953_228299258_228299522_228306371_228306638	NA	NA	NA	NA	NA	NA	NA	NA	NA	NA	NA	NA	NA	NA	NA	NA	NA	NA	NA	NA	NA	NA	NA	NA	NA	NA	NA	NA	NA	NA	NA	NA	NA	NA	NA	NA	NA	NA	NA	NA	NA	NA	NA	NA	NA	NA	NA	NA	NA	NA	NA	NA	NA	NA	1	0.48	NA	1	1	1	0	1	1
OBSCN_chr1_228299881_228300020_228298453_228298717_228306371_228306638	1	1	0.312	1	1	1	0.185	0	0.576	NA	NA	NA	NA	NA	NA	NA	NA	NA	0	0.083	0.232	0.475	0.475	0	1	1	0.576	NA	NA	NA	NA	NA	NA	NA	NA	NA	NA	NA	NA	NA	NA	NA	NA	NA	NA	NA	NA	NA	NA	NA	NA	NA	NA	NA	NA	NA	NA	NA	NA	NA	NA	NA	NA
OBSCN_chr1_228299881_228300020_228299258_228299522_228306371_228306638	1	0.499	1	0.644	1	1	1	1	1	NA	NA	NA	NA	NA	NA	NA	NA	NA	1	0.784	1	1	1	1	1	1	1	NA	NA	NA	NA	NA	NA	NA	NA	NA	NA	NA	NA	NA	NA	NA	NA	NA	NA	NA	NA	NA	NA	NA	NA	NA	NA	NA	NA	NA	NA	NA	NA	NA	NA	NA	NA
OBSCN_chr1_228299881_228300106_228298453_228298717_228306371_228306638	NA	NA	NA	NA	NA	NA	NA	NA	NA	NA	NA	NA	NA	NA	NA	NA	NA	NA	NA	NA	NA	NA	NA	NA	NA	NA	NA	NA	NA	NA	NA	NA	NA	NA	NA	NA	NA	NA	NA	NA	NA	NA	NA	NA	NA	NA	NA	NA	NA	NA	NA	NA	NA	NA	0.253	0.184	1	0.202	0.253	1	0.101	0.253	0.253
OBSCN_chr1_228299881_228300106_228299258_228299522_228306371_228306638	NA	NA	NA	NA	NA	NA	NA	NA	NA	NA	NA	NA	NA	NA	NA	NA	NA	NA	NA	NA	NA	NA	NA	NA	NA	NA	NA	NA	NA	NA	NA	NA	NA	NA	NA	NA	NA	NA	NA	NA	NA	NA	NA	NA	NA	NA	NA	NA	NA	NA	NA	NA	NA	NA	1	0.458	1	1	1	1	0.542	1	1
OBSCN_chr1_228299881_228300145_228298453_228298717_228303674_228303938	1	1	0.761	1	1	1	0.918	1	1	NA	NA	NA	NA	NA	NA	NA	NA	NA	NA	NA	NA	NA	NA	NA	NA	NA	NA	0.946	1	1	1	1	1	1	1	1	NA	NA	NA	NA	NA	NA	NA	NA	NA	NA	NA	NA	NA	NA	NA	NA	NA	NA	NA	NA	NA	NA	NA	NA	NA	NA	NA
OBSCN_chr1_228299881_228300145_228298453_228298717_228304302_228304566	NA	NA	NA	NA	NA	NA	NA	NA	NA	NA	NA	NA	NA	NA	NA	NA	NA	NA	NA	NA	NA	NA	NA	NA	NA	NA	NA	NA	NA	NA	NA	NA	NA	NA	NA	NA	NA	NA	NA	NA	NA	NA	NA	NA	NA	1	1	0.901	1	1	1	1	1	1	NA	NA	NA	NA	NA	NA	NA	NA	NA
OBSCN_chr1_228299881_228300145_228298453_228298717_228305122_228305386	0.717	0.862	0.669	0.708	1	1	0.794	1	0.859	0.708	0.901	0.912	1	1	1	1	1	0.852	0.798	0.752	1	1	1	1	1	1	0.825	1	0.798	1	0.845	1	1	1	1	1	0.912	0.78	0.864	1	0.891	1	1	1	0.761	0.884	0.752	1	0.66	1	1	0.933	0.849	0.798	0.849	0.708	0.798	0.909	0.829	1	1	0.884	0.888
OBSCN_chr1_228299881_228300145_228298453_228298717_228306371_228306638	1	1	0.669	1	1	1	0.852	0.621	0.926	0.891	1	0.794	0.916	0.815	1	1	1	0.852	0.695	0.548	0.758	0.838	0.769	0.695	1	1	0.838	0.884	0.891	0.927	0.852	0.864	1	1	1	1	0.721	1	0.572	1	1	0.838	0.493	0.669	0.52	0.788	0.757	0.746	0.834	1	0.59	1	0.918	0.895	0.794	0.603	1	0.721	0.829	1	0.764	0.746	0.708
OBSCN_chr1_228299881_228300145_228299258_228299522_228303674_228303938	NA	NA	NA	NA	NA	NA	NA	NA	NA	1	1	1	0.926	1	1	1	1	1	NA	NA	NA	NA	NA	NA	NA	NA	NA	1	0.916	1	1	0.888	1	1	1	1	NA	NA	NA	NA	NA	NA	NA	NA	NA	NA	NA	NA	NA	NA	NA	NA	NA	NA	1	1	1	1	1	1	1	1	0.909
OBSCN_chr1_228299881_228300145_228299258_228299522_228304302_228304566	NA	NA	NA	NA	NA	NA	NA	NA	NA	NA	NA	NA	NA	NA	NA	NA	NA	NA	NA	NA	NA	NA	NA	NA	NA	NA	NA	0.884	1	1	1	1	1	NA	NA	NA	NA	NA	NA	NA	NA	NA	NA	NA	NA	NA	NA	NA	NA	NA	NA	NA	NA	NA	NA	NA	NA	NA	NA	NA	NA	NA	NA
OBSCN_chr1_228299881_228300145_228299258_228299522_228305122_228305386	NA	NA	NA	NA	NA	NA	NA	NA	NA	1	0.708	1	NA	NA	NA	1	1	1	NA	NA	NA	NA	NA	NA	NA	NA	NA	1	1	1	1	0.875	1	1	1	1	0.918	1	1	1	1	1	1	1	1	NA	NA	NA	NA	NA	NA	NA	NA	NA	1	1	0.929	1	1	0.82	1	1	0.901
OBSCN_chr1_228299881_228300145_228299258_228299522_228306371_228306638	1	0.74	1	0.845	1	1	1	1	1	0.898	1	0.926	1	1	1	0.87	1	1	1	0.891	1	1	1	1	1	1	1	NA	NA	NA	NA	NA	NA	NA	NA	NA	NA	NA	NA	NA	NA	NA	NA	NA	NA	NA	NA	NA	NA	NA	NA	NA	NA	NA	1	0.732	1	1	1	1	0.852	1	1
OBSCN_chr1_228303674_228303893_228288624_228288888_228306371_228306638	NA	NA	NA	NA	NA	NA	NA	NA	NA	NA	NA	NA	NA	NA	NA	NA	NA	NA	1	0	0	NA	NA	NA	NA	NA	1	NA	NA	NA	NA	NA	NA	NA	NA	NA	NA	NA	NA	NA	NA	NA	NA	NA	NA	0	NA	0.256	NA	NA	NA	1	0	NA	NA	NA	NA	NA	NA	NA	NA	NA	NA
OBSCN_chr1_228303674_228303893_228299881_228300145_228306371_228306638	NA	NA	NA	NA	NA	NA	NA	NA	NA	NA	NA	NA	NA	NA	NA	NA	NA	NA	0.315	1	0.315	0.579	1	1	0.408	0.256	0.365	NA	NA	NA	NA	NA	NA	NA	NA	NA	NA	NA	NA	NA	NA	NA	NA	NA	NA	0.756	0.608	1	0.408	0	0.256	0.791	1	0.079	NA	NA	NA	NA	NA	NA	NA	NA	NA
OBSCN_chr1_228303674_228303938_228288624_228288888_228305122_228305386	NA	NA	NA	NA	NA	NA	NA	NA	NA	NA	NA	NA	NA	NA	NA	NA	NA	NA	NA	NA	NA	NA	NA	NA	NA	NA	NA	NA	NA	NA	NA	NA	NA	NA	NA	NA	NA	NA	NA	NA	NA	NA	NA	NA	NA	1	1	0.93	1	1	1	1	0.957	0.918	NA	NA	NA	NA	NA	NA	NA	NA	NA
OBSCN_chr1_228303674_228303938_228288624_228288888_228306371_228306638	NA	NA	NA	NA	NA	NA	NA	NA	NA	NA	NA	NA	NA	NA	NA	NA	NA	NA	1	0.918	0.875	NA	NA	NA	1	1	1	NA	NA	NA	NA	NA	NA	NA	NA	NA	NA	NA	NA	NA	NA	NA	NA	NA	NA	0.924	1	0.933	0.914	1	1	1	0.956	1	NA	NA	NA	NA	NA	NA	NA	NA	NA
OBSCN_chr1_228303674_228303938_228298453_228298717_228305122_228305386	0.785	0.825	0.769	0.809	1	1	0.548	1	0.769	NA	NA	NA	NA	NA	NA	NA	NA	NA	NA	NA	NA	NA	NA	NA	NA	NA	NA	1	0.842	1	0.909	1	1	1	1	1	NA	NA	NA	NA	NA	NA	NA	NA	NA	NA	NA	NA	NA	NA	NA	NA	NA	NA	NA	NA	NA	NA	NA	NA	NA	NA	NA
OBSCN_chr1_228303674_228303938_228298453_228298717_228306371_228306638	1	1	0.764	1	1	1	0.645	0.583	0.864	NA	NA	NA	NA	NA	NA	NA	NA	NA	NA	NA	NA	NA	NA	NA	NA	NA	NA	0.888	0.914	0.926	0.904	0.907	1	1	1	1	NA	NA	NA	NA	NA	NA	NA	NA	NA	NA	NA	NA	NA	NA	NA	NA	NA	NA	NA	NA	NA	NA	NA	NA	NA	NA	NA
OBSCN_chr1_228303674_228303938_228299258_228299522_228304302_228304566	NA	NA	NA	NA	NA	NA	NA	NA	NA	NA	NA	NA	NA	NA	NA	NA	NA	NA	NA	NA	NA	NA	NA	NA	NA	NA	NA	0.9	1	1	1	1	1	1	1	1	NA	NA	NA	NA	NA	NA	NA	NA	NA	NA	NA	NA	NA	NA	NA	NA	NA	NA	NA	NA	NA	NA	NA	NA	NA	NA	NA
OBSCN_chr1_228303674_228303938_228299258_228299522_228305122_228305386	NA	NA	NA	NA	NA	NA	NA	NA	NA	1	0.577	1	1	1	1	NA	NA	NA	NA	NA	NA	NA	NA	NA	NA	NA	NA	1	1	1	1	0.909	1	1	1	1	NA	NA	NA	NA	NA	NA	NA	NA	NA	NA	NA	NA	NA	NA	NA	NA	NA	NA	1	1	0.943	1	1	0.867	1	1	0.769
OBSCN_chr1_228303674_228303938_228299258_228299522_228306371_228306638	NA	NA	NA	NA	NA	NA	NA	NA	NA	0.936	1	0.87	1	1	1	0.901	1	1	NA	NA	NA	NA	NA	NA	NA	NA	NA	NA	NA	NA	NA	NA	NA	NA	NA	NA	NA	NA	NA	NA	NA	NA	NA	NA	NA	NA	NA	NA	NA	NA	NA	NA	NA	NA	1	0.881	1	1	1	1	0.798	1	1
OBSCN_chr1_228303674_228303938_228299881_228300145_228304302_228304566	1	1	1	1	1	1	1	1	0.904	0.919	1	1	1	1	1	1	1	1	0.914	1	1	1	1	1	1	1	1	1	1	1	0.93	1	1	1	1	1	0.926	1	1	0.875	1	1	1	1	1	1	1	0.939	1	1	0.932	1	1	1	1	1	1	1	1	1	1	1	0.879
OBSCN_chr1_228303674_228303938_228299881_228300145_228305122_228305386	1	0.912	1	1	1	0.909	0.769	0.798	1	1	1	1	1	1	1	0.875	0.922	1	0.888	1	0.895	1	1	0.769	0.695	0.645	1	0.951	1	1	1	1	1	1	0.864	1	0.922	0.875	0.914	1	1	1	1	0.769	1	0.884	0.947	0.932	1	1	1	1	1	0.852	1	0.944	1	1	1	1	0.724	1	0.695
OBSCN_chr1_228303674_228303938_228299881_228300145_228306371_228306638	0.855	1	1	1	1	1	0.769	0.791	0.879	0.845	1	0.687	1	1	1	0.913	1	1	0.724	1	0.732	0.909	1	1	0.809	0.879	0.769	0.948	0.92	0.926	0.914	0.914	1	1	1	1	0.92	1	0.834	0.875	1	0.877	0.695	0.527	0.313	0.937	0.898	1	0.918	0.891	0.922	0.967	1	0.752	0.934	1	1	0.932	1	0.87	0.612	0.737	1
OBSCN_chr1_228304253_228304566_228303674_228303938_228305122_228305386	NA	NA	NA	NA	NA	NA	NA	NA	NA	NA	NA	NA	NA	NA	NA	NA	NA	NA	NA	NA	NA	NA	NA	NA	NA	NA	NA	NA	NA	NA	NA	NA	NA	NA	NA	NA	NA	NA	NA	NA	NA	NA	NA	NA	NA	NA	NA	NA	NA	NA	NA	NA	NA	NA	0.881	0.851	1	0.79	1	0.925	1	1	1
OBSCN_chr1_228304253_228304566_228303674_228303938_228306371_228306638	NA	NA	NA	NA	NA	NA	NA	NA	NA	NA	NA	NA	NA	NA	NA	NA	NA	NA	NA	NA	NA	NA	NA	NA	NA	NA	NA	NA	NA	NA	NA	NA	NA	NA	NA	NA	NA	NA	NA	NA	NA	NA	NA	NA	NA	NA	NA	NA	NA	NA	NA	NA	NA	NA	1	1	0.925	0.924	0.922	0.846	1	1	0.879
OBSCN_chr1_228304302_228304468_228299881_228300145_228306371_228306638	NA	NA	NA	1	NA	NA	0	0	0.29	NA	NA	NA	NA	NA	NA	NA	NA	NA	NA	NA	NA	NA	NA	NA	NA	NA	NA	NA	NA	NA	NA	NA	NA	NA	NA	NA	NA	NA	NA	NA	NA	NA	NA	NA	NA	NA	NA	NA	NA	NA	NA	NA	NA	NA	NA	NA	NA	NA	NA	NA	NA	NA	NA
OBSCN_chr1_228304302_228304468_228303608_228303938_228306371_228306638	0.786	0.741	1	0.45	1	1	1	1	1	NA	NA	NA	NA	NA	NA	NA	NA	NA	NA	NA	NA	NA	NA	NA	NA	NA	NA	NA	NA	NA	NA	NA	NA	NA	NA	NA	NA	NA	NA	NA	NA	NA	NA	NA	NA	NA	NA	NA	NA	NA	NA	NA	NA	NA	NA	NA	NA	NA	NA	NA	NA	NA	NA
OBSCN_chr1_228304302_228304566_228298453_228298717_228305122_228305386	NA	NA	NA	NA	NA	NA	NA	NA	NA	NA	NA	NA	NA	NA	NA	NA	NA	NA	NA	NA	NA	NA	NA	NA	NA	NA	NA	NA	NA	NA	NA	NA	NA	NA	NA	NA	NA	NA	NA	NA	NA	NA	NA	NA	NA	0.934	0.807	1	0.833	1	1	0.965	0.907	0.872	NA	NA	NA	NA	NA	NA	NA	NA	NA
OBSCN_chr1_228304302_228304566_228298453_228298717_228306371_228306638	NA	NA	NA	NA	NA	NA	NA	NA	NA	NA	NA	NA	NA	NA	NA	NA	NA	NA	NA	NA	NA	NA	NA	NA	NA	NA	NA	NA	NA	NA	NA	NA	NA	NA	NA	NA	NA	NA	NA	NA	NA	NA	NA	NA	NA	0.838	0.791	0.813	0.914	1	0.788	1	0.936	0.929	NA	NA	NA	NA	NA	NA	NA	NA	NA
OBSCN_chr1_228304302_228304566_228299258_228299522_228305122_228305386	NA	NA	NA	NA	NA	NA	NA	NA	NA	NA	NA	NA	NA	NA	NA	NA	NA	NA	NA	NA	NA	NA	NA	NA	NA	NA	NA	1	1	1	1	0.93	1	NA	NA	NA	NA	NA	NA	NA	NA	NA	NA	NA	NA	NA	NA	NA	NA	NA	NA	NA	NA	NA	NA	NA	NA	NA	NA	NA	NA	NA	NA
OBSCN_chr1_228304302_228304566_228299881_228300145_228305122_228305386	1	0.95	1	1	1	0.914	0.879	0.855	1	1	1	1	NA	NA	NA	0.885	0.92	1	0.93	1	0.939	1	1	0.845	0.834	0.761	1	0.945	1	1	1	1	1	1	0.87	1	0.922	0.901	0.912	1	1	1	1	0.87	1	0.934	0.943	0.943	1	1	1	1	1	0.872	1	0.95	1	1	1	1	0.764	1	0.838
OBSCN_chr1_228304302_228304566_228299881_228300145_228306371_228306638	0.834	1	1	1	1	1	0.864	0.804	0.901	0.864	1	0.777	1	1	1	0.904	1	1	0.789	1	0.813	0.888	1	1	0.864	0.912	0.669	0.918	0.94	0.909	0.87	0.927	1	1	1	1	0.901	1	0.815	0.875	1	0.798	0.721	0.658	0.378	0.954	0.884	1	0.955	0.907	0.938	0.954	1	0.765	0.93	1	1	0.929	1	0.859	0.638	0.752	1
OBSCN_chr1_228304302_228304566_228303674_228303938_228305122_228305386	0.888	0.959	0.95	0.834	1	0.859	1	0.929	0.927	0.829	0.845	1	0.936	1	0.934	0.965	0.927	1	1	1	0.951	1	1	1	0.932	1	0.829	0.8	0.957	0.942	0.867	1	1	0.912	0.938	0.957	0.926	1	0.872	1	0.838	0.916	1	1	1	0.969	0.955	0.949	1	1	0.817	0.972	0.857	1	0.901	0.873	1	0.834	1	0.937	1	1	1
OBSCN_chr1_228304302_228304566_228303674_228303938_228306371_228306638	0.927	0.902	1	0.739	1	1	1	1	1	1	1	0.947	0.914	0.891	1	0.959	0.912	0.723	1	0.918	1	1	1	1	1	1	1	0.933	0.95	1	1	1	1	0.958	1	0.951	1	0.917	1	1	0.859	1	1	1	1	1	1	0.832	0.885	0.864	1	1	0.905	0.881	1	1	0.94	0.943	0.937	0.87	1	1	0.916
OBSCN_chr1_228304303_228304566_228303674_228303938_228305122_228305386	NA	NA	NA	NA	NA	NA	NA	NA	NA	NA	NA	NA	NA	NA	NA	NA	NA	NA	NA	NA	NA	NA	NA	NA	NA	NA	NA	NA	NA	NA	NA	NA	NA	NA	NA	NA	NA	NA	NA	NA	NA	NA	NA	NA	NA	0.959	0.926	0.926	1	1	0.743	0.96	0.795	1	NA	NA	NA	NA	NA	NA	NA	NA	NA
OBSCN_chr1_228304303_228304566_228303674_228303938_228306371_228306638	NA	NA	NA	NA	NA	NA	NA	NA	NA	NA	NA	NA	NA	NA	NA	NA	NA	NA	NA	NA	NA	NA	NA	NA	NA	NA	NA	NA	NA	NA	NA	NA	NA	NA	NA	NA	NA	NA	NA	NA	NA	NA	NA	NA	NA	1	1	0.746	0.846	0.792	1	1	0.842	0.842	NA	NA	NA	NA	NA	NA	NA	NA	NA
OBSCN_chr1_228305122_228305343_228298453_228298717_228306371_228306638	NA	NA	NA	NA	NA	NA	NA	NA	NA	NA	NA	NA	NA	NA	NA	NA	NA	NA	NA	NA	NA	NA	NA	NA	NA	NA	NA	NA	NA	NA	NA	NA	NA	NA	NA	NA	0.079	1	0.064	NA	1	0.255	0	0	0.089	NA	NA	NA	NA	NA	NA	NA	NA	NA	NA	NA	NA	NA	NA	NA	NA	NA	NA
OBSCN_chr1_228305122_228305343_228299881_228300145_228306371_228306638	NA	NA	NA	NA	NA	NA	NA	NA	NA	NA	NA	NA	NA	NA	NA	NA	NA	NA	NA	NA	NA	NA	NA	NA	NA	NA	NA	NA	NA	NA	NA	NA	NA	NA	NA	NA	0.255	1	0.146	0	NA	0.146	0	0.102	0	NA	NA	NA	NA	NA	NA	NA	NA	NA	NA	NA	NA	NA	NA	NA	NA	NA	NA
OBSCN_chr1_228305122_228305343_228303674_228303938_228306371_228306638	NA	NA	NA	NA	NA	NA	NA	NA	NA	NA	NA	NA	NA	NA	NA	NA	NA	NA	NA	NA	NA	NA	NA	NA	NA	NA	NA	NA	NA	NA	NA	NA	NA	NA	NA	NA	1	0	1	NA	0.313	1	NA	NA	NA	NA	NA	NA	NA	NA	NA	NA	NA	NA	NA	NA	NA	NA	NA	NA	NA	NA	NA
OBSCN_chr1_228305122_228305343_228304302_228304566_228306371_228306638	NA	NA	NA	NA	NA	NA	NA	NA	NA	NA	NA	NA	NA	NA	NA	NA	NA	NA	NA	NA	NA	NA	NA	NA	NA	NA	NA	NA	NA	NA	NA	NA	NA	NA	NA	NA	1	0.732	1	1	1	0.673	NA	0.578	1	NA	NA	NA	NA	NA	NA	NA	NA	NA	NA	NA	NA	NA	NA	NA	NA	NA	NA
OBSCN_chr1_228305122_228305386_228288060_228288324_228306371_228306638	1	1	1	NA	NA	NA	0.775	1	1	1	1	0.932	1	1	1	1	0.918	0.904	NA	NA	NA	NA	NA	NA	NA	NA	NA	NA	NA	NA	NA	NA	NA	NA	NA	NA	NA	NA	NA	NA	NA	NA	NA	NA	NA	NA	NA	NA	NA	NA	NA	NA	NA	NA	NA	NA	NA	NA	NA	NA	NA	NA	NA
OBSCN_chr1_228305122_228305386_228288624_228288888_228306371_228306638	NA	NA	NA	NA	NA	NA	NA	NA	NA	NA	NA	NA	NA	NA	NA	NA	NA	NA	NA	NA	NA	NA	NA	NA	NA	NA	NA	NA	NA	NA	1	0.829	1	1	1	1	NA	NA	NA	NA	NA	NA	NA	NA	NA	0.967	1	0.952	0.949	1	1	1	0.967	1	NA	NA	NA	NA	NA	NA	NA	NA	NA
OBSCN_chr1_228305122_228305386_228294151_228294415_228306371_228306638	NA	NA	NA	NA	NA	NA	NA	NA	NA	NA	NA	NA	NA	NA	NA	NA	NA	NA	NA	NA	NA	NA	NA	NA	NA	NA	NA	NA	NA	NA	NA	NA	NA	NA	NA	NA	NA	NA	NA	NA	NA	NA	NA	NA	NA	1	1	1	1	0.937	1	NA	NA	NA	NA	NA	NA	NA	NA	NA	NA	NA	NA
OBSCN_chr1_228305122_228305386_228294779_228294908_228306371_228306638	NA	NA	NA	NA	NA	NA	NA	NA	NA	NA	NA	NA	NA	NA	NA	NA	NA	NA	NA	NA	NA	1	1	1	1	1	0.918	NA	NA	NA	NA	NA	NA	NA	NA	NA	NA	NA	NA	NA	NA	NA	NA	NA	NA	NA	NA	NA	NA	NA	NA	NA	NA	NA	NA	NA	NA	NA	NA	NA	NA	NA	NA
OBSCN_chr1_228305122_228305386_228294779_228295043_228306371_228306638	1	0.962	1	1	1	1	0.912	0.924	1	NA	NA	NA	NA	NA	NA	NA	NA	NA	NA	NA	NA	NA	NA	NA	NA	NA	NA	NA	NA	NA	NA	NA	NA	NA	NA	NA	NA	NA	NA	NA	NA	NA	NA	NA	NA	NA	NA	NA	NA	NA	NA	NA	NA	NA	NA	NA	NA	NA	NA	NA	NA	NA	NA
OBSCN_chr1_228305122_228305386_228298453_228298717_228306371_228306638	1	1	0.881	1	1	1	0.849	0.708	0.948	0.954	1	0.823	0.92	0.855	1	1	1	0.904	0.884	0.773	0.832	0.922	0.859	0.577	1	1	0.855	0.925	0.948	0.93	0.93	0.907	1	1	1	1	0.84	1	0.728	1	1	0.92	0.548	0.809	0.557	0.882	0.885	0.866	0.909	1	0.807	1	0.967	0.924	0.891	0.914	1	0.866	0.932	1	0.84	0.798	0.829
OBSCN_chr1_228305122_228305386_228299258_228299522_228306371_228306638	NA	NA	NA	NA	NA	NA	NA	NA	NA	0.952	1	0.932	1	1	1	0.934	1	1	NA	NA	NA	NA	NA	NA	NA	NA	NA	NA	NA	NA	NA	NA	NA	NA	NA	NA	NA	NA	NA	NA	NA	NA	NA	NA	NA	NA	NA	NA	NA	NA	NA	NA	NA	NA	1	0.94	1	1	1	1	0.888	1	1
OBSCN_chr1_228305122_228305386_228299881_228300145_228306371_228306638	0.886	1	1	1	1	1	0.914	0.864	0.946	0.868	1	0.773	1	1	1	0.936	1	1	0.835	1	0.835	0.922	1	1	0.92	0.952	0.789	0.961	0.946	0.93	0.929	0.907	1	1	1	1	0.954	1	0.87	0.942	1	0.852	0.752	0.813	0.672	0.968	0.937	1	0.949	0.937	0.943	0.972	1	0.752	0.96	1	1	0.962	1	0.834	0.769	0.742	1
OBSCN_chr1_228305122_228305386_228303674_228303938_228306371_228306638	0.941	0.928	1	0.789	1	1	1	1	1	1	1	0.932	0.922	0.922	1	0.966	0.92	0.645	1	0.942	1	1	1	1	1	1	1	0.963	0.947	1	1	1	1	0.956	1	0.936	1	0.926	1	1	0.868	1	1	1	1	1	1	0.868	0.861	0.881	1	1	0.938	0.852	1	1	0.95	0.964	0.93	0.838	1	1	0.934
OBSCN_chr1_228305122_228305386_228304302_228304566_228306371_228306638	1	0.968	1	1	0.929	0.889	1	1	0.952	1	1	1	1	0.864	1	0.97	1	1	0.856	1	1	1	0.785	1	1	1	1	0.969	0.956	0.945	0.945	0.845	0.884	1	1	0.9	1	0.965	1	1	1	0.929	1	0.933	1	1	0.94	1	1	1	0.862	1	0.971	0.926	0.965	0.973	0.959	1	0.826	1	1	0.875	1
OBSCN_chr1_228305122_228305421_228288624_228288888_228306371_228306638	NA	NA	NA	NA	NA	NA	NA	NA	NA	NA	NA	NA	NA	NA	NA	NA	NA	NA	NA	NA	NA	NA	NA	NA	NA	NA	NA	NA	NA	NA	NA	NA	NA	NA	NA	NA	NA	NA	NA	NA	NA	NA	NA	NA	NA	0.952	1	0.93	0.926	1	1	1	0.952	1	NA	NA	NA	NA	NA	NA	NA	NA	NA
OBSCN_chr1_228305122_228305421_228294151_228294415_228306371_228306638	NA	NA	NA	NA	NA	NA	NA	NA	NA	NA	NA	NA	NA	NA	NA	NA	NA	NA	NA	NA	NA	NA	NA	NA	NA	NA	NA	NA	NA	NA	NA	NA	NA	NA	NA	NA	NA	NA	NA	NA	NA	NA	NA	NA	NA	1	1	1	1	0.904	1	NA	NA	NA	NA	NA	NA	NA	NA	NA	NA	NA	NA
OBSCN_chr1_228305122_228305421_228298453_228298717_228306371_228306638	NA	NA	NA	NA	NA	NA	NA	NA	NA	NA	NA	NA	NA	NA	NA	NA	NA	NA	0.859	0.705	0.792	0.893	0.769	0.541	1	1	0.789	NA	NA	NA	NA	NA	NA	NA	NA	NA	NA	NA	NA	NA	NA	NA	NA	NA	NA	0.837	0.825	0.813	0.874	1	0.74	1	0.953	0.882	NA	NA	NA	NA	NA	NA	NA	NA	NA
OBSCN_chr1_228305122_228305421_228299881_228300145_228306371_228306638	NA	NA	NA	NA	NA	NA	NA	NA	NA	NA	NA	NA	NA	NA	NA	NA	NA	NA	0.803	1	0.795	0.893	1	1	0.859	0.919	0.698	NA	NA	NA	NA	NA	NA	NA	NA	NA	NA	NA	NA	NA	NA	NA	NA	NA	NA	0.954	0.9	1	0.926	0.904	0.919	0.957	1	0.652	NA	NA	NA	NA	NA	NA	NA	NA	NA
OBSCN_chr1_228305122_228305421_228303674_228303938_228306371_228306638	NA	NA	NA	NA	NA	NA	NA	NA	NA	NA	NA	NA	NA	NA	NA	NA	NA	NA	1	0.919	1	1	1	1	1	1	1	NA	NA	NA	NA	NA	NA	NA	NA	NA	NA	NA	NA	NA	NA	NA	NA	NA	NA	1	1	0.816	0.806	0.825	1	1	0.912	0.776	NA	NA	NA	NA	NA	NA	NA	NA	NA
OBSCN_chr1_228305122_228305421_228304302_228304566_228306371_228306638	NA	NA	NA	NA	NA	NA	NA	NA	NA	NA	NA	NA	NA	NA	NA	NA	NA	NA	0.831	1	1	1	0.69	1	1	1	1	NA	NA	NA	NA	NA	NA	NA	NA	NA	NA	NA	NA	NA	NA	NA	NA	NA	NA	1	0.908	1	1	1	0.816	1	0.961	0.886	NA	NA	NA	NA	NA	NA	NA	NA	NA
OBSCN_chr1_228305161_228305343_228304302_228304566_228306371_228306638	NA	NA	NA	NA	NA	NA	NA	NA	NA	NA	NA	NA	NA	NA	NA	NA	NA	NA	NA	NA	NA	NA	NA	NA	NA	NA	NA	NA	NA	NA	NA	NA	NA	NA	NA	NA	NA	0	NA	NA	NA	0.279	NA	0	NA	NA	NA	NA	NA	NA	NA	NA	NA	NA	NA	NA	NA	NA	NA	NA	NA	NA	NA
OBSCN_chr1_228305161_228305386_228304302_228304566_228306371_228306638	1	0.958	1	1	0.904	0.844	1	1	0.94	1	1	1	1	0.852	1	0.963	1	1	0.798	1	1	1	0.763	1	1	1	1	0.954	0.949	0.92	0.928	0.809	0.877	1	1	0.862	1	0.96	1	1	1	0.926	1	0.92	1	1	0.936	1	1	1	0.841	1	0.964	0.922	0.958	0.963	0.942	1	0.802	1	1	0.815	1
OBSCN_chr1_228305161_228305421_228304302_228304566_228306371_228306638	NA	NA	NA	NA	NA	NA	NA	NA	NA	NA	NA	NA	NA	NA	NA	NA	NA	NA	0.748	1	1	1	0.628	1	1	1	1	NA	NA	NA	NA	NA	NA	NA	NA	NA	NA	NA	NA	NA	NA	NA	NA	NA	NA	1	0.89	1	1	1	0.771	1	0.944	0.871	NA	NA	NA	NA	NA	NA	NA	NA	NA
OBSCN_chr1_228308110_228308253_228307258_228307531_228309098_228309295	NA	NA	NA	NA	NA	NA	NA	NA	NA	NA	NA	NA	NA	NA	NA	NA	NA	NA	NA	NA	NA	NA	NA	NA	NA	NA	NA	NA	NA	NA	NA	NA	NA	NA	NA	NA	0.662	0.714	0.69	0.572	0.655	0.675	0.69	0.358	0.284	0.77	0.635	0.834	0.948	0.903	0.826	0.896	0.8	0.839	NA	NA	NA	NA	NA	NA	NA	NA	NA
OBSCN_chr1_228308110_228308383_228307258_228307531_228309098_228309295	0.781	0.86	0.922	0.64	0.905	0.809	0.806	1	0.645	0.894	0.806	0.811	0.852	0.91	0.734	0.754	0.896	0.914	0.752	0.64	0.46	0.754	0.514	0.862	1	0.555	0.877	0.745	0.838	0.667	1	1	1	0.957	0.842	1	0.723	0.789	0.733	0.658	0.675	0.741	0.754	0.62	0.441	0.824	0.69	0.819	0.947	0.922	0.832	0.909	0.824	0.837	0.67	0.781	0.765	0.734	1	0.741	1	0.916	0.809
OBSCN_chr1_228308110_228308419_228307258_228307531_228309098_228309295	0.743	0.844	0.919	0.609	0.891	0.792	0.795	1	0.625	0.862	0.765	0.813	0.837	0.891	0.693	0.734	0.867	0.894	0.735	0.584	0.352	0.737	0.471	0.871	1	0.533	0.83	0.734	0.844	0.67	1	1	1	0.953	0.822	1	0.714	0.765	0.697	0.638	0.655	0.76	0.737	0.599	0.399	0.801	0.645	0.813	0.938	0.912	0.816	0.893	0.794	0.813	0.681	0.752	0.757	0.706	1	0.713	1	0.909	0.785
OBSCN_chr1_228308110_228308464_228307258_228307531_228309098_228309295	NA	NA	NA	NA	NA	NA	NA	NA	NA	NA	NA	NA	NA	NA	NA	NA	NA	NA	NA	NA	NA	NA	NA	NA	NA	NA	NA	NA	NA	NA	NA	NA	NA	NA	NA	NA	0.668	0.733	0.676	0.585	0.632	0.71	0.71	0.551	0.353	0.756	0.622	0.774	0.929	0.901	0.786	0.878	0.774	0.797	NA	NA	NA	NA	NA	NA	NA	NA	NA
OBSCN_chr1_228309098_228309295_228307258_228307531_228315846_228316119	0.663	1	0.575	0.58	1	0.575	0.648	0.545	0.7	NA	NA	NA	NA	NA	NA	NA	NA	NA	0.721	0.424	0.48	0.827	0.525	0.816	0.269	0.448	0.624	0.563	0.315	0.869	0.802	0	0.156	0.847	0.315	0.706	0.648	0.548	0.61	0.624	0.489	0.787	1	0.583	0.489	0.781	0.762	0.511	0.48	0.525	0.827	0.739	0.862	0.838	0.587	0.822	0.619	0.762	0.269	0.487	0.758	0.827	0.489
OBSCN_chr1_228309483_228309559_228309098_228309295_228315846_228316119	1	1	1	0.894	1	1	1	1	0.918	NA	NA	NA	NA	NA	NA	NA	NA	NA	1	1	1	1	1	0.935	1	1	1	1	0.953	1	0.955	1	1	1	0.9	1	1	1	1	1	1	1	1	0.776	1	1	1	1	1	1	1	1	1	0.92	0.953	1	0.951	1	1	1	1	1	0.94
OBSCN_chr1_228313613_228313886_228309483_228309559_228314813_228315080	NA	1	0.229	0	NA	0	1	NA	NA	NA	NA	NA	NA	NA	NA	NA	NA	NA	NA	1	0	NA	NA	NA	NA	1	NA	NA	NA	NA	NA	NA	NA	NA	NA	NA	NA	NA	NA	NA	NA	NA	NA	NA	NA	1	0.229	0	0.129	NA	NA	NA	NA	NA	NA	NA	NA	NA	NA	NA	NA	NA	NA
OBSCN_chr1_228314813_228315080_228309483_228309559_228315846_228316119	0.024	0.04	0.016	0.032	0.032	0.06	0.076	0.052	0.012	0.013	0.036	0	0.07	0.021	0	0.049	0.015	0.061	0	0	0.018	0	0.052	0	0	0.131	0	0.029	0.027	0.029	0.031	0.079	0	0.05	0.036	0.029	0	0.053	0.048	0	0.052	0.016	0	0	0.018	0	0.046	0.011	0.137	0.012	0	0.011	0.041	0	0.087	0.036	0	0.013	0.034	0.048	0.023	0.065	0.048
OBSCN_chr1_228317252_228317302_228316708_228316984_228317463_228317751	NA	NA	NA	NA	NA	NA	NA	NA	NA	NA	NA	NA	NA	NA	NA	NA	NA	NA	NA	NA	NA	NA	NA	NA	NA	NA	NA	NA	NA	NA	NA	NA	NA	NA	NA	NA	0.057	0	0	NA	NA	NA	0	0.051	0	NA	NA	NA	NA	NA	NA	NA	NA	NA	0	0.104	0	0.032	0	0	0	0	0
OBSCN_chr1_228324058_228324127_228323327_228323606_228332859_228332938	0	0.007	0.024	0	0	0	0.013	0.011	0.011	0.007	0.015	0.011	0	0	0	0	0.033	0	NA	NA	NA	NA	NA	NA	NA	NA	NA	0.007	0	0	0.009	0.023	0	0.016	0.045	0	0	0.007	0	0	0	0	0.016	0	0	0.025	0.007	0.008	0.025	0	0	0.006	0.027	0	0	0	0.031	0.009	0.027	0.012	0.048	0.028	0
OBSCN_chr1_228333198_228333316_228332859_228332938_228333582_228333780	1	1	1	NA	NA	NA	1	0.955	1	1	0.919	1	1	0.816	1	0.93	1	0.888	NA	NA	NA	NA	NA	NA	NA	NA	NA	NA	NA	NA	NA	NA	NA	NA	NA	NA	NA	NA	NA	NA	NA	NA	NA	NA	NA	NA	NA	NA	NA	NA	NA	NA	NA	NA	NA	NA	NA	NA	NA	NA	NA	NA	NA
OBSCN_chr1_228333198_228333323_228332859_228332938_228333582_228333780	1	1	1	1	1	1	1	0.975	1	1	0.981	1	1	0.911	1	0.971	1	0.968	NA	NA	NA	NA	NA	NA	NA	NA	NA	1	0.954	1	1	1	1	1	1	1	1	0.982	0.979	1	1	1	1	1	1	0.987	0.988	1	0.981	1	1	1	0.983	1	1	1	1	0.983	1	0.979	1	1	1
OBSCN_chr1_228334511_228334544_228333582_228333780_228334814_228334913	NA	NA	NA	NA	NA	NA	NA	NA	NA	NA	NA	NA	NA	NA	NA	NA	NA	NA	1	1	0.961	1	1	1	1	1	1	NA	NA	NA	NA	NA	NA	NA	NA	NA	NA	NA	NA	NA	NA	NA	NA	NA	NA	0.985	1	1	1	1	1	0.984	1	1	1	1	1	1	1	1	1	0.958	1
OBSCN_chr1_228335079_228335284_228334814_228334913_228335790_228335851	NA	NA	NA	NA	NA	NA	NA	NA	NA	NA	NA	NA	NA	NA	NA	NA	NA	NA	NA	NA	NA	NA	NA	NA	NA	NA	NA	0.961	1	1	1	0.903	1	1	0.907	1	NA	NA	NA	NA	NA	NA	NA	NA	NA	NA	NA	NA	NA	NA	NA	NA	NA	NA	NA	NA	NA	NA	NA	NA	NA	NA	NA
OBSCN_chr1_228335079_228335298_228334814_228334913_228335790_228335851	NA	NA	NA	NA	NA	NA	NA	NA	NA	1	1	1	1	0.972	1	1	1	1	NA	NA	NA	NA	NA	NA	NA	NA	NA	0.982	1	1	1	0.965	1	1	0.968	1	NA	NA	NA	NA	NA	NA	NA	NA	NA	NA	NA	NA	NA	NA	NA	NA	NA	NA	NA	NA	NA	NA	NA	NA	NA	NA	NA
OBSCN_chr1_228336110_228336270_228335790_228335851_228337003_228337126	1	0.821	1	1	1	1	0.863	1	1	NA	NA	NA	NA	NA	NA	NA	NA	NA	NA	NA	NA	NA	NA	NA	NA	NA	NA	NA	NA	NA	NA	NA	NA	NA	NA	NA	1	0.916	0.916	1	0.658	1	0.883	0.845	1	NA	NA	NA	NA	NA	NA	NA	NA	NA	NA	NA	NA	NA	NA	NA	NA	NA	NA
OBSCN_chr1_228336110_228336281_228335790_228335851_228337003_228337126	1	0	NA	NA	NA	NA	0	NA	NA	NA	NA	NA	NA	NA	NA	NA	NA	NA	NA	NA	NA	NA	NA	NA	NA	NA	NA	NA	NA	NA	NA	NA	NA	NA	NA	NA	NA	0.446	0	NA	0.139	NA	0	0	NA	NA	NA	NA	NA	NA	NA	NA	NA	NA	NA	NA	NA	NA	NA	NA	NA	NA	NA
OBSCN_chr1_228336177_228336270_228335790_228335851_228337003_228337126	NA	NA	NA	NA	NA	NA	NA	NA	NA	NA	NA	NA	NA	NA	NA	NA	NA	NA	NA	NA	NA	NA	NA	NA	NA	NA	NA	NA	NA	NA	NA	NA	NA	NA	NA	NA	1	0.93	0.935	1	0.709	1	0.909	0.878	1	NA	NA	NA	NA	NA	NA	NA	NA	NA	NA	NA	NA	NA	NA	NA	NA	NA	NA
OBSCN_chr1_228336177_228336281_228335790_228335851_228337003_228337126	NA	NA	NA	NA	NA	NA	NA	NA	NA	NA	NA	NA	NA	NA	NA	NA	NA	NA	NA	NA	NA	NA	NA	NA	NA	NA	NA	NA	NA	NA	NA	NA	NA	NA	NA	NA	1	0	0	NA	0.095	NA	NA	NA	NA	NA	NA	NA	NA	NA	NA	NA	NA	NA	NA	NA	NA	NA	NA	NA	NA	NA	NA
OBSCN_chr1_228336199_228336270_228335790_228335851_228337003_228337126	1	0.952	1	1	1	1	0.96	1	1	1	0.967	0.941	1	1	1	0.962	0.941	0.947	NA	NA	NA	NA	NA	NA	NA	NA	NA	0.95	1	1	0.965	1	1	1	1	1	1	0.977	0.971	1	0.87	1	0.956	0.967	1	1	1	0.971	1	1	1	1	1	1	1	0.976	0.908	1	0.966	0.967	1	1	0.944
OBSCN_chr1_228336199_228336281_228335790_228335851_228337003_228337126	1	0.923	1	1	1	1	0.936	1	1	NA	NA	NA	NA	NA	NA	NA	NA	NA	NA	NA	NA	NA	NA	NA	NA	NA	NA	NA	NA	NA	NA	NA	NA	NA	NA	NA	1	0.962	0.942	1	0.778	1	0.898	0.942	1	NA	NA	NA	NA	NA	NA	NA	NA	NA	1	0.959	0.881	1	0.944	0.942	1	1	0.9
OBSCN_chr1_228336210_228336270_228335790_228335851_228337003_228337126	1	0.873	1	1	1	1	0.908	1	1	NA	NA	NA	NA	NA	NA	NA	NA	NA	NA	NA	NA	NA	NA	NA	NA	NA	NA	NA	NA	NA	NA	NA	NA	NA	NA	NA	NA	NA	NA	NA	NA	NA	NA	NA	NA	NA	NA	NA	NA	NA	NA	NA	NA	NA	NA	NA	NA	NA	NA	NA	NA	NA	NA
OBSCN_chr1_228336210_228336281_228335790_228335851_228337003_228337126	1	0	NA	NA	NA	NA	0	NA	1	NA	NA	NA	NA	NA	NA	NA	NA	NA	NA	NA	NA	NA	NA	NA	NA	NA	NA	NA	NA	NA	NA	NA	NA	NA	NA	NA	NA	NA	NA	NA	NA	NA	NA	NA	NA	NA	NA	NA	NA	NA	NA	NA	NA	NA	NA	NA	NA	NA	NA	NA	NA	NA	NA
OBSCN_chr1_228337943_228338144_228337243_228337383_228338289_228338372	NA	NA	NA	NA	NA	NA	NA	NA	NA	NA	NA	NA	NA	NA	NA	NA	NA	NA	NA	NA	NA	NA	NA	NA	NA	NA	NA	NA	NA	NA	NA	NA	NA	NA	NA	NA	0.985	1	1	1	1	1	1	1	1	NA	NA	NA	NA	NA	NA	NA	NA	NA	NA	NA	NA	NA	NA	NA	NA	NA	NA
OBSCN_chr1_228337986_228338144_228337243_228337383_228338289_228338372	NA	NA	NA	NA	NA	NA	NA	NA	NA	NA	NA	NA	NA	NA	NA	NA	NA	NA	NA	NA	NA	NA	NA	NA	NA	NA	NA	NA	NA	NA	NA	NA	NA	NA	NA	NA	0.975	1	1	1	1	1	NA	NA	NA	NA	NA	NA	NA	NA	NA	NA	NA	NA	NA	NA	NA	NA	NA	NA	NA	NA	NA
OBSCN_chr1_228338726_228339026_228338289_228338372_228339941_228340101	NA	NA	NA	NA	NA	NA	NA	NA	NA	1	0.725	1	1	0.864	1	1	0.816	0.833	NA	NA	NA	NA	NA	NA	NA	NA	NA	NA	NA	NA	NA	NA	NA	NA	NA	NA	NA	NA	NA	NA	NA	NA	NA	NA	NA	NA	NA	NA	NA	NA	NA	NA	NA	NA	NA	NA	NA	NA	NA	NA	NA	NA	NA
OBSCN_chr1_228338726_228339026_228338289_228338372_228339944_228340101	NA	NA	NA	NA	NA	NA	NA	NA	NA	0.921	1	1	0.921	1	1	1	1	1	NA	NA	NA	NA	NA	NA	NA	NA	NA	NA	NA	NA	NA	NA	NA	NA	NA	NA	NA	NA	NA	NA	NA	NA	NA	NA	NA	NA	NA	NA	NA	NA	NA	NA	NA	NA	NA	NA	NA	NA	NA	NA	NA	NA	NA
OBSCN_chr1_228338837_228339026_228338289_228338372_228339941_228340101	NA	NA	NA	NA	NA	NA	NA	NA	NA	1	0.782	1	1	0.897	1	1	0.865	0.872	NA	NA	NA	NA	NA	NA	NA	NA	NA	NA	NA	NA	NA	NA	NA	NA	NA	NA	0.921	1	1	1	1	0.752	1	1	1	NA	NA	NA	NA	NA	NA	NA	NA	NA	NA	NA	NA	NA	NA	NA	NA	NA	NA
OBSCN_chr1_228338837_228339026_228338289_228338372_228339944_228340101	NA	NA	NA	NA	NA	NA	NA	NA	NA	0.938	1	1	0.941	1	1	1	1	1	NA	NA	NA	NA	NA	NA	NA	NA	NA	NA	NA	NA	NA	NA	NA	NA	NA	NA	1	0.966	0.926	1	1	0.916	1	0.733	0.933	NA	NA	NA	NA	NA	NA	NA	NA	NA	NA	NA	NA	NA	NA	NA	NA	NA	NA
OBSCN_chr1_228338852_228339026_228338289_228338372_228339941_228340101	1	1	1	1	1	0.96	1	0.936	1	1	0.893	1	1	0.944	1	1	0.929	0.923	0.886	1	1	1	1	1	1	1	1	NA	NA	NA	NA	NA	NA	NA	NA	NA	0.965	1	1	1	1	0.897	1	1	1	1	1	1	1	1	1	1	0.974	0.915	NA	NA	NA	NA	NA	NA	NA	NA	NA
OBSCN_chr1_228338852_228339026_228338289_228338372_228339944_228340101	1	1	1	1	1	0.93	1	1	0.892	0.969	1	1	0.963	1	1	1	1	1	1	1	1	0.901	1	1	1	1	1	1	0.974	1	1	1	1	1	1	1	1	0.982	0.963	1	1	0.945	1	0.866	0.963	1	1	0.964	1	0.949	0.921	0.979	0.929	1	1	1	1	0.974	1	1	0.975	0.893	1
OBSCN_chr1_228340723_228340888_228340505_228340622_228341094_228341253	NA	NA	NA	NA	NA	NA	NA	NA	NA	1	1	1	1	1	0.969	1	1	1	NA	NA	NA	NA	NA	NA	NA	NA	NA	NA	NA	NA	NA	NA	NA	NA	NA	NA	NA	NA	NA	NA	NA	NA	NA	NA	NA	NA	NA	NA	NA	NA	NA	NA	NA	NA	NA	NA	NA	NA	NA	NA	NA	NA	NA
OBSCN_chr1_228341094_228341253_228340723_228340888_228341436_228341614	NA	NA	NA	NA	NA	NA	NA	NA	NA	1	1	1	1	1	0.975	1	1	1	NA	NA	NA	NA	NA	NA	NA	NA	NA	NA	NA	NA	NA	NA	NA	NA	NA	NA	NA	NA	NA	NA	NA	NA	NA	NA	NA	NA	NA	NA	NA	NA	NA	NA	NA	NA	NA	NA	NA	NA	NA	NA	NA	NA	NA
OBSCN_chr1_228349032_228349110_228342118_228342232_228349889_228350057	0.008	0	0.007	0	0	0.028	0	0	0	0.012	0	0	0.007	0.01	0	0	0.01	0	0	0.007	0	0.014	0	0	NA	NA	NA	0	0	0	0.02	0	0	0.006	0.019	0	0	0.018	0.026	0	0.009	0	0	0	0	0.005	0.006	0	0	0	0.007	0.005	0	0.02	0.009	0.012	0.008	0	0	0.008	0.014	0	0.009
OBSCN_chr1_228350733_228350942_228349889_228350057_228351320_228351450	NA	NA	NA	0	NA	0.415	0.262	1	1	NA	NA	NA	NA	NA	NA	NA	NA	NA	NA	NA	NA	NA	NA	NA	NA	NA	NA	NA	NA	NA	NA	NA	NA	NA	NA	NA	NA	NA	NA	NA	NA	NA	NA	NA	NA	1	0.415	NA	NA	NA	1	NA	NA	NA	0.415	NA	1	0	NA	0.415	NA	NA	NA
OBSCN_chr1_228350733_228350943_228349889_228350057_228351320_228351450	1	1	0.896	0.92	1	0.969	0.919	1	1	NA	NA	NA	NA	NA	NA	NA	NA	NA	NA	NA	NA	NA	NA	NA	NA	NA	NA	NA	NA	NA	NA	NA	NA	NA	NA	NA	NA	NA	NA	NA	NA	NA	NA	NA	NA	1	0.979	1	1	1	1	NA	NA	NA	0.976	1	1	0.873	1	0.962	1	1	1
OBSCN_chr1_228350840_228350942_228349577_228350057_228351320_228351450	1	1	0.823	0.888	1	0.954	0.881	1	1	NA	NA	NA	NA	NA	NA	NA	NA	NA	NA	NA	NA	NA	NA	NA	NA	NA	NA	0.966	0.97	1	0.963	1	0.91	1	1	1	NA	NA	NA	NA	NA	NA	NA	NA	NA	1	0.959	1	1	1	1	1	1	1	0.971	1	1	0.838	1	0.944	1	1	1
OBSCN_chr1_228350840_228350943_228349889_228350057_228351320_228351450	1	1	0.946	0.964	1	0.985	0.962	1	1	1	0.987	1	1	0.944	0.955	0.99	0.98	0.981	0.982	0.987	1	0.978	0.947	0.978	1	1	1	0.988	0.987	1	0.986	1	0.969	1	1	1	1	1	1	0.98	0.983	1	0.968	1	0.974	1	0.99	1	1	1	1	1	1	1	0.99	1	1	0.94	1	0.982	1	1	1
OBSCN_chr1_228350921_228350943_228349889_228350057_228351320_228351450	NA	NA	NA	NA	NA	NA	NA	NA	NA	NA	NA	NA	NA	NA	NA	NA	NA	NA	NA	NA	NA	NA	NA	NA	NA	NA	NA	0.951	0.926	1	0.926	1	0.808	1	1	1	NA	NA	NA	NA	NA	NA	NA	NA	NA	1	0.959	1	1	1	1	1	1	1	NA	NA	NA	NA	NA	NA	NA	NA	NA
OBSCN_chr1_228352950_228353062_228351320_228351450_228356150_228356193	0.968	0.969	1	1	1	0.98	0.981	1	0.965	0.957	0.958	0.983	0.968	0.936	0.967	1	0.976	0.921	0.945	0.948	0.943	0.964	1	0.855	0.944	1	0.961	0.949	0.943	1	1	0.972	1	0.973	1	1	0.969	0.952	0.916	0.92	0.979	0.957	1	0.977	0.907	0.976	0.986	0.984	0.966	0.979	0.866	0.892	0.919	0.976	1	0.967	0.982	0.98	0.959	0.897	1	0.956	1
OBSCN_chr1_228352950_228353062_228351320_228351450_228362575_228362755	NA	NA	NA	NA	NA	NA	NA	NA	NA	NA	NA	NA	NA	NA	NA	NA	NA	NA	NA	NA	NA	NA	NA	NA	NA	NA	NA	1	1	1	1	1	0.876	1	1	1	1	1	1	1	1	0.912	1	1	1	NA	NA	NA	NA	NA	NA	NA	NA	NA	NA	NA	NA	NA	NA	NA	NA	NA	NA
OBSCN_chr1_228356150_228356193_228352950_228353062_228357243_228357373	NA	NA	NA	NA	NA	NA	NA	NA	NA	NA	NA	NA	NA	NA	NA	NA	NA	NA	NA	NA	NA	NA	NA	NA	NA	NA	NA	1	1	1	1	0.948	1	1	1	1	NA	NA	NA	NA	NA	NA	NA	NA	NA	NA	NA	NA	NA	NA	NA	NA	NA	NA	NA	NA	NA	NA	NA	NA	NA	NA	NA
OBSCN_chr1_228356150_228356344_228353006_228353062_228357243_228357373	NA	NA	NA	NA	NA	NA	NA	NA	NA	NA	NA	NA	NA	NA	NA	NA	NA	NA	NA	NA	NA	NA	NA	NA	NA	NA	NA	1	1	1	1	0.94	1	1	1	1	NA	NA	NA	NA	NA	NA	NA	NA	NA	NA	NA	NA	NA	NA	NA	NA	NA	NA	NA	NA	NA	NA	NA	NA	NA	NA	NA
OBSCN_chr1_228356150_228356344_228353006_228353062_228362575_228362755	0.77	0.899	1	0.848	0.792	0.879	0.854	1	0.862	0.681	0.82	0.715	0.933	0.734	0.844	0.691	0.897	1	NA	NA	NA	NA	NA	NA	NA	NA	NA	NA	NA	NA	NA	NA	NA	NA	NA	NA	NA	NA	NA	NA	NA	NA	NA	NA	NA	NA	NA	NA	NA	NA	NA	NA	NA	NA	NA	NA	NA	NA	NA	NA	NA	NA	NA
OBSCN_chr1_228356233_228356344_228353006_228353062_228362575_228362755	NA	NA	NA	NA	NA	NA	NA	NA	NA	0	0	0	0.337	0	0	0	0.203	NA	NA	NA	NA	NA	NA	NA	NA	NA	NA	NA	NA	NA	NA	NA	NA	NA	NA	NA	NA	NA	NA	NA	NA	NA	NA	NA	NA	NA	NA	NA	NA	NA	NA	NA	NA	NA	NA	NA	NA	NA	NA	NA	NA	NA	NA
OBSCN_chr1_228357243_228357287_228356150_228356193_228359596_228361250	0	0	0	0	0	0.06	0	0	0	NA	NA	NA	NA	NA	NA	NA	NA	NA	NA	NA	NA	NA	NA	NA	NA	NA	NA	NA	NA	NA	NA	NA	NA	NA	NA	NA	NA	NA	NA	NA	NA	NA	NA	NA	NA	NA	NA	NA	NA	NA	NA	NA	NA	NA	NA	NA	NA	NA	NA	NA	NA	NA	NA
OBSCN_chr1_228357243_228357287_228356150_228356344_228359596_228361250	0	0	0	0.126	0	0.813	0	0	0	0	NA	0	0	0	0.194	0.352	NA	0.266	NA	NA	NA	NA	NA	NA	NA	NA	NA	NA	NA	NA	NA	NA	NA	NA	NA	NA	NA	NA	NA	NA	NA	NA	NA	NA	NA	NA	NA	NA	NA	NA	NA	NA	NA	NA	NA	NA	NA	NA	NA	NA	NA	NA	NA
OBSCN_chr1_228357243_228357373_228356150_228356193_228359596_228361250	0	0.006	0	0.04	0	0.02	0	0	0	0	0	0.013	0	0.025	0	0	0.013	0	0	0	0.01	0	0.014	0	0	0.012	0.024	0.006	0	0	0.017	0	0.016	0.004	0	0	NA	NA	NA	NA	NA	NA	NA	NA	NA	0.005	0	0.007	0.006	0.01	0	0.004	0.006	0	0.011	0.013	0.014	0	0.018	0	0.008	0	0
OBSCN_chr1_228357243_228357373_228356150_228356344_228359596_228361250	0.19	0.37	0	0.319	0.319	0.738	0.484	0.484	0.319	0.413	NA	0.585	0.439	0.451	0.135	0.413	1	0.19	0.238	0	1	1	1	NA	0.585	1	1	0	0.105	1	0.484	0	0	0.622	1	0.319	NA	NA	NA	NA	NA	NA	NA	NA	NA	0.19	NA	0.385	0.319	0.319	0.19	0.211	0.413	0.135	0.585	1	0.585	0.413	0.19	0.319	0.484	0.385	0.113
OBSCN_chr1_228365435_228365560_228364980_228365077_228366073_228366186	1	1	0.827	0.852	1	1	0.742	1	1	1	1	1	1	1	1	0.91	1	1	1	1	1	1	0.59	1	1	1	0.77	1	1	1	0.827	1	1	1	1	1	1	1	0.742	0.812	1	1	1	1	1	NA	NA	NA	NA	NA	NA	NA	NA	NA	1	1	1	0.901	1	1	1	1	1
OBSCN_chr1_228365435_228365850_228364980_228365077_228366073_228366186	NA	NA	NA	NA	NA	NA	NA	NA	NA	1	1	1	NA	NA	NA	0.787	1	1	NA	NA	NA	NA	NA	NA	NA	NA	NA	NA	NA	NA	NA	NA	NA	NA	NA	NA	NA	NA	NA	NA	NA	NA	NA	NA	NA	NA	NA	NA	NA	NA	NA	NA	NA	NA	NA	NA	NA	NA	NA	NA	NA	NA	NA
OBSCN_chr1_228366399_228366568_228366073_228366186_228366807_228366889	NA	NA	NA	NA	NA	NA	NA	NA	NA	0.899	1	1	1	1	1	1	1	1	NA	NA	NA	NA	NA	NA	NA	NA	NA	NA	NA	NA	NA	NA	NA	NA	NA	NA	NA	NA	NA	NA	NA	NA	NA	NA	NA	NA	NA	NA	NA	NA	NA	NA	NA	NA	NA	NA	NA	NA	NA	NA	NA	NA	NA
OBSCN_chr1_228366404_228366568_228366073_228366186_228366807_228366889	NA	NA	NA	NA	NA	NA	NA	NA	NA	0.832	1	1	1	1	1	1	1	1	NA	NA	NA	NA	NA	NA	NA	NA	NA	NA	NA	NA	NA	NA	NA	NA	NA	NA	NA	NA	NA	NA	NA	NA	NA	NA	NA	NA	NA	NA	NA	NA	NA	NA	NA	NA	NA	NA	NA	NA	NA	NA	NA	NA	NA
OBSCN_chr1_228368338_228368416_228367885_228367946_228368721_228368894	0.835	0.641	1	1	1	1	1	1	1	1	0.868	1	0.704	0.704	1	1	1	1	0.704	1	1	1	1	1	1	1	1	0.827	1	0.843	0.877	0.899	1	0.749	0.704	1	0.886	1	1	1	0.877	0.827	1	1	0.749	0.862	1	0.915	0.781	0.665	0.868	1	1	0.598	1	1	0.877	0.856	1	0.905	0.766	1	1
OBSCN_chr1_228368338_228368552_228367885_228367946_228368721_228368894	0.512	0.344	1	1	1	1	1	NA	1	1	0.677	1	0	0	NA	1	1	1	NA	NA	NA	NA	NA	NA	NA	NA	NA	NA	NA	NA	NA	NA	NA	NA	NA	NA	NA	NA	NA	NA	NA	NA	NA	NA	NA	NA	NA	NA	NA	NA	NA	NA	NA	NA	NA	NA	NA	NA	NA	NA	NA	NA	NA
OBSCN_chr1_228368344_228368416_228367885_228367946_228368721_228368894	0.711	0.235	1	1	1	1	NA	NA	NA	NA	NA	NA	NA	NA	NA	NA	NA	NA	NA	NA	NA	NA	NA	NA	NA	NA	NA	NA	NA	NA	NA	NA	NA	NA	NA	NA	NA	NA	NA	NA	NA	NA	NA	NA	NA	NA	NA	NA	NA	NA	NA	NA	NA	NA	1	1	0.847	0.787	1	0.787	0.606	1	1
OBSCN_chr1_228368344_228368552_228367885_228367946_228368721_228368894	0.151	0	NA	NA	1	NA	NA	NA	NA	NA	NA	NA	NA	NA	NA	NA	NA	NA	NA	NA	NA	NA	NA	NA	NA	NA	NA	NA	NA	NA	NA	NA	NA	NA	NA	NA	NA	NA	NA	NA	NA	NA	NA	NA	NA	NA	NA	NA	NA	NA	NA	NA	NA	NA	NA	NA	NA	NA	NA	NA	NA	NA	NA
OBSCN_chr1_228370192_228370238_228369941_228370094_228370678_228370756	NA	NA	NA	NA	NA	NA	NA	NA	NA	NA	NA	NA	NA	NA	NA	NA	NA	NA	NA	NA	NA	NA	NA	NA	NA	NA	NA	NA	NA	NA	NA	NA	NA	NA	NA	NA	1	1	1	1	1	1	0.851	1	1	NA	NA	NA	NA	NA	NA	NA	NA	NA	NA	NA	NA	NA	NA	NA	NA	NA	NA
OBSCN_chr1_228375691_228375824_228374584_228374752_228376792_228376874	NA	NA	NA	NA	NA	NA	NA	NA	NA	NA	NA	NA	NA	NA	NA	NA	NA	NA	NA	NA	NA	NA	NA	NA	NA	NA	NA	NA	NA	NA	NA	NA	NA	NA	NA	NA	NA	NA	NA	NA	NA	NA	NA	NA	NA	NA	NA	NA	NA	NA	NA	NA	NA	NA	1	1	0	1	1	1	1	1	1
OBSCN_chr1_228375691_228376178_228374584_228374752_228376792_228376874	NA	NA	NA	NA	NA	NA	NA	NA	NA	NA	NA	NA	NA	NA	NA	NA	NA	NA	NA	NA	NA	NA	NA	NA	NA	NA	NA	NA	NA	NA	NA	NA	NA	NA	NA	NA	NA	NA	NA	NA	NA	NA	NA	NA	NA	NA	NA	NA	NA	NA	NA	NA	NA	NA	1	1	0.784	1	1	1	1	1	1
OBSCN_chr1_228375701_228375824_228374584_228374752_228376792_228376874	NA	NA	NA	NA	NA	NA	NA	NA	NA	NA	NA	NA	NA	NA	NA	NA	NA	NA	NA	NA	NA	NA	NA	NA	NA	NA	NA	NA	NA	NA	NA	NA	NA	NA	NA	NA	NA	NA	NA	NA	NA	NA	NA	NA	NA	NA	NA	NA	NA	NA	NA	NA	NA	NA	1	1	0.842	1	1	1	1	1	1
OBSCN_chr1_228376007_228376178_228375701_228375824_228376792_228376874	NA	NA	NA	NA	NA	NA	NA	NA	NA	NA	NA	NA	NA	NA	NA	NA	NA	NA	NA	NA	NA	NA	NA	NA	NA	NA	NA	NA	NA	NA	NA	NA	NA	NA	NA	NA	NA	NA	NA	NA	NA	NA	NA	NA	NA	NA	NA	NA	NA	NA	NA	NA	NA	NA	1	0.816	1	1	1	1	1	1	1
OBSCN_chr1_228376062_228376178_228375701_228375824_228376792_228376874	NA	NA	NA	NA	NA	NA	NA	NA	NA	NA	NA	NA	NA	NA	NA	NA	NA	NA	NA	NA	NA	NA	NA	NA	NA	NA	NA	NA	NA	NA	NA	NA	NA	NA	NA	NA	NA	NA	NA	NA	NA	NA	NA	NA	NA	NA	NA	NA	NA	NA	NA	NA	NA	NA	1	0.699	1	1	1	1	1	1	1
OBSCN_chr1_228376646_228376698_228376007_228376178_228376792_228376874	0	0	0	0.084	0	0	0	0.059	0	0	0	0	0	0	0.059	0	0	0.054	0	0	0	0	0.205	0	0	0.059	0	0.04	0	0	0.027	0	0	0.062	0	0	0	0	0	0	0.096	0	0	0	0	0.041	0.017	0	0	0	0.033	0.021	0	0	0.03	0	0	0	0	0	0	0	0
OBSL1_chr2_219556453_219556723_219555165_219556292_219557822_219558110	NA	NA	NA	NA	NA	NA	NA	NA	NA	NA	NA	NA	NA	NA	NA	NA	NA	NA	NA	NA	NA	NA	NA	NA	NA	NA	NA	1	NA	NA	1	NA	NA	0	NA	NA	1	NA	NA	1	1	1	NA	0	NA	1	1	NA	1	1	1	1	0.374	1	NA	NA	NA	NA	NA	NA	NA	NA	NA
OBSL1_chr2_219557342_219557618_219556453_219556723_219557822_219558110	NA	NA	NA	NA	NA	1	NA	NA	0	NA	NA	NA	NA	NA	NA	NA	NA	NA	NA	0	NA	NA	0.227	NA	NA	NA	NA	NA	NA	NA	NA	NA	NA	NA	NA	NA	NA	NA	1	0	0	NA	NA	NA	NA	1	NA	NA	0	NA	0	0	NA	0.227	0	NA	NA	0.227	NA	NA	0	NA	NA
OBSL1_chr2_219558183_219558459_219557822_219558110_219559224_219559431	NA	NA	NA	NA	NA	NA	NA	NA	NA	1	NA	NA	1	1	NA	1	0	1	NA	1	NA	0	NA	1	NA	0	NA	NA	NA	NA	NA	NA	NA	NA	NA	NA	NA	NA	NA	NA	NA	NA	NA	NA	NA	1	1	0	1	NA	NA	1	1	NA	NA	NA	NA	NA	NA	NA	NA	NA	NA
OBSL1_chr2_219566829_219567031_219565241_219565514_219567272_219567575	NA	NA	NA	NA	NA	NA	NA	NA	NA	1	1	1	1	1	0.867	1	1	0.873	1	0.8	0.867	1	0.907	1	1	0.897	0.853	1	0.645	1	0.884	1	1	1	1	0.792	NA	NA	NA	NA	NA	NA	NA	NA	NA	NA	NA	NA	NA	NA	NA	NA	NA	NA	NA	NA	NA	NA	NA	NA	NA	NA	NA
OBSL1_chr2_219566829_219567117_219565241_219565514_219567272_219567575	NA	NA	NA	NA	NA	NA	NA	NA	NA	NA	NA	NA	NA	NA	NA	NA	NA	NA	1	0.758	0.837	1	0.885	1	1	0.873	0.816	NA	NA	NA	NA	NA	NA	NA	NA	NA	NA	NA	NA	NA	NA	NA	NA	NA	NA	NA	NA	NA	NA	NA	NA	NA	NA	NA	NA	NA	NA	NA	NA	NA	NA	NA	NA
OBSL1_chr2_219566829_219567126_219565241_219565514_219567272_219567575	NA	NA	NA	NA	NA	NA	NA	NA	NA	1	1	1	1	1	0.918	1	1	0.933	1	0.918	0.956	1	0.952	1	1	0.948	0.924	1	0.875	1	0.957	1	1	1	1	0.915	NA	NA	NA	NA	NA	NA	NA	NA	NA	1	0.956	1	1	0.972	1	1	1	1	NA	NA	NA	NA	NA	NA	NA	NA	NA
OCA2_chr15_27989600_27989666_27986586_27986643_28014775_28014929	NA	NA	NA	NA	NA	NA	NA	NA	NA	NA	1	1	1	1	1	0.389	0	1	NA	NA	NA	NA	NA	NA	NA	NA	NA	NA	NA	NA	NA	NA	NA	NA	NA	NA	1	NA	NA	NA	0.389	NA	NA	NA	1	NA	NA	NA	NA	NA	NA	NA	NA	NA	1	0	NA	NA	NA	NA	1	1	NA
OCA2_chr15_27990575_27990647_27989600_27989666_28014775_28014929	NA	NA	NA	NA	NA	NA	NA	NA	NA	NA	0	NA	NA	0.381	0	0	NA	0	NA	1	1	0	NA	1	NA	1	NA	NA	NA	NA	NA	NA	NA	NA	NA	NA	0	NA	NA	1	NA	NA	NA	1	NA	NA	NA	0	1	NA	NA	NA	1	0	NA	NA	NA	NA	NA	NA	NA	NA	NA
OCA2_chr15_28081647_28081895_28032064_28032163_28099223_28099296	NA	NA	NA	NA	NA	NA	NA	NA	NA	NA	NA	NA	NA	NA	NA	NA	NA	NA	NA	NA	NA	NA	NA	NA	NA	NA	NA	NA	1	1	1	1	1	1	0	NA	NA	NA	NA	NA	NA	NA	NA	NA	NA	NA	NA	NA	NA	NA	NA	NA	NA	NA	NA	NA	NA	NA	NA	NA	NA	NA	NA
OCEL1_chr19_17226692_17226869_17226212_17226353_17226974_17227199	NA	NA	NA	NA	NA	NA	NA	NA	NA	1	1	1	1	1	1	1	0.78	0.837	NA	NA	NA	NA	NA	NA	NA	NA	NA	0.897	1	1	1	0.825	1	1	1	1	1	1	1	1	1	1	1	1	0.812	1	1	0.863	1	1	1	1	1	0.831	1	1	1	1	0.87	1	1	1	1
OCEL1_chr19_17226692_17226869_17226212_17226353_17226993_17227199	0.663	1	1	1	1	1	1	1	1	0.87	1	1	0.812	0.919	1	1	0.908	0.897	0.812	1	0.944	0.648	0.947	0.95	1	0.855	0.934	0.918	1	1	1	1	0.908	0.902	1	1	1	0.926	0.95	0.867	0.859	1	1	1	1	1	1	0.936	1	1	1	1	1	0.953	0.899	1	0.821	0.602	1	1	0.947	1	0.926
OCEL1_chr19_17226692_17226869_17226212_17226353_17228255_17228309	NA	NA	NA	NA	NA	NA	NA	NA	NA	NA	NA	NA	NA	NA	NA	NA	NA	NA	1	1	1	NA	NA	NA	1	0.612	1	0.812	1	1	1	0.663	1	1	1	1	NA	NA	NA	NA	NA	NA	NA	NA	NA	NA	NA	NA	NA	NA	NA	NA	NA	NA	1	0.882	1	1	1	1	1	1	0.846
OCEL1_chr19_17226692_17226869_17226224_17226316_17226974_17227199	1	1	1	0.887	1	1	1	1	1	1	1	0.892	1	1	1	0.904	1	1	NA	NA	NA	NA	NA	NA	NA	NA	NA	1	0.901	1	1	1	1	1	1	1	0.953	1	1	1	1	1	1	1	1	1	1	1	1	1	1	1	1	0.885	NA	NA	NA	NA	NA	NA	NA	NA	NA
OCEL1_chr19_17226692_17226869_17226224_17226316_17226993_17227199	0.663	0.825	0.77	0.792	0.46	0.831	0.759	0.789	0.753	0.931	0.794	0.882	0.738	0.825	0.819	0.851	1	0.876	0.837	0.948	0.958	0.743	0.783	0.915	1	0.851	0.918	0.931	0.753	0.682	0.764	0.87	0.931	0.915	0.77	0.951	0.901	0.809	0.918	0.852	0.852	0.818	0.775	0.745	0.825	0.909	0.901	0.953	0.923	0.801	0.872	1	0.859	0.867	0.744	0.774	0.906	0.94	0.917	0.879	0.956	0.855	0.884
OCEL1_chr19_17226692_17226869_17226224_17226316_17228255_17228309	NA	NA	NA	NA	NA	NA	NA	NA	NA	NA	NA	NA	NA	NA	NA	NA	NA	NA	NA	NA	NA	NA	NA	NA	NA	NA	NA	1	1	1	1	1	1	1	0.887	0.917	NA	NA	NA	NA	NA	NA	NA	NA	NA	NA	NA	NA	NA	NA	NA	NA	NA	NA	1	1	1	1	0.934	1	1	1	1
OCEL1_chr19_17226692_17227199_17226225_17226316_17228255_17228309	NA	NA	NA	NA	NA	NA	NA	NA	NA	0.954	1	1	1	1	1	0.891	1	0.956	NA	NA	NA	NA	NA	NA	NA	NA	NA	1	1	1	1	1	1	1	0.951	0.961	1	1	1	0.962	1	1	0.952	1	1	NA	NA	NA	NA	NA	NA	NA	NA	NA	1	1	1	1	0.965	1	1	1	1
OCEL1_chr19_17226993_17227199_17226212_17226353_17228255_17228309	1	1	1	NA	NA	NA	0.942	1	1	1	1	1	1	1	1	1	0.763	1	1	1	1	1	1	1	1	0.928	1	0.869	1	1	1	0.866	1	1	1	1	1	1	0.942	1	0.932	0.938	0.936	1	1	1	1	1	1	1	1	0.958	1	1	1	0.936	1	1	1	1	1	1	0.939
OCEL1_chr19_17226993_17227199_17226224_17226316_17228255_17228309	NA	NA	NA	NA	NA	NA	NA	NA	NA	0.924	1	1	1	1	1	0.854	1	0.947	NA	NA	NA	NA	NA	NA	NA	NA	NA	1	1	1	1	1	1	1	0.946	0.948	1	1	1	0.938	1	1	0.942	1	1	NA	NA	NA	NA	NA	NA	NA	NA	NA	1	1	1	1	0.942	1	1	1	1
OCEL1_chr19_17226993_17227199_17226614_17226869_17228255_17228309	NA	NA	NA	NA	NA	NA	NA	NA	NA	NA	NA	NA	NA	NA	NA	NA	NA	NA	1	0.956	1	1	1	1	1	1	1	1	1	0.951	1	1	0.945	1	1	1	NA	NA	NA	NA	NA	NA	NA	NA	NA	NA	NA	NA	NA	NA	NA	NA	NA	NA	1	1	1	1	0.958	1	1	1	1
OCEL1_chr19_17226999_17227199_17226252_17226316_17228255_17228309	NA	NA	NA	NA	NA	NA	NA	NA	NA	0.908	1	1	1	1	1	0.818	1	0.931	NA	NA	NA	NA	NA	NA	NA	NA	NA	NA	NA	NA	NA	NA	NA	NA	NA	NA	1	1	1	0.925	1	1	0.921	1	1	NA	NA	NA	NA	NA	NA	NA	NA	NA	NA	NA	NA	NA	NA	NA	NA	NA	NA
OCEL1_chr19_17226999_17227199_17226838_17226869_17228255_17228309	NA	NA	NA	NA	NA	NA	NA	NA	NA	NA	NA	NA	NA	NA	NA	NA	NA	NA	1	0.914	1	1	1	1	1	1	1	1	1	0.894	1	1	0.894	1	1	1	NA	NA	NA	NA	NA	NA	NA	NA	NA	NA	NA	NA	NA	NA	NA	NA	NA	NA	1	1	1	1	0.934	1	NA	NA	NA
OCEL1_chr19_17227839_17227933_17226692_17227199_17228255_17228943	0.623	0.59	0.53	0.543	0.569	0.669	0.693	0.699	0.617	NA	NA	NA	NA	NA	NA	NA	NA	NA	NA	NA	NA	NA	NA	NA	NA	NA	NA	NA	NA	NA	NA	NA	NA	NA	NA	NA	0.595	0.808	0.639	0.649	0.551	0.723	0.617	0.553	0.602	NA	NA	NA	NA	NA	NA	NA	NA	NA	0.675	0.852	0.786	0.644	0.672	0.604	0.723	0.75	0.752
OCEL1_chr19_17227839_17228005_17226692_17227199_17228255_17228309	0.743	0.718	0.707	0.627	0.794	0.802	0.813	0.807	0.782	0.878	0.868	0.877	0.793	0.874	0.766	0.847	0.807	0.888	0.814	0.844	0.77	0.797	0.885	0.715	0.858	0.854	0.754	0.937	0.818	0.896	0.782	0.766	0.874	0.825	0.764	0.713	0.73	0.889	0.79	0.809	0.718	0.791	0.779	0.75	0.751	0.874	0.768	0.905	0.808	0.866	0.786	0.891	0.874	0.819	0.809	0.926	0.87	0.754	0.823	0.793	0.853	0.847	0.889
OCEL1_chr19_17227839_17228005_17226692_17227199_17228802_17229165	NA	NA	NA	0.964	1	1	1	1	1	NA	NA	NA	NA	NA	NA	NA	NA	NA	NA	NA	NA	NA	NA	NA	NA	NA	NA	NA	NA	NA	NA	NA	NA	NA	NA	NA	NA	NA	NA	NA	NA	NA	NA	NA	NA	NA	NA	NA	NA	NA	NA	NA	NA	NA	NA	NA	NA	NA	NA	NA	NA	NA	NA
OCEL1_chr19_17227839_17228009_17226692_17227199_17228255_17228943	NA	NA	NA	NA	NA	NA	NA	NA	NA	0.841	0.835	0.836	0.718	0.811	0.684	0.777	0.741	0.851	NA	NA	NA	NA	NA	NA	NA	NA	NA	NA	NA	NA	NA	NA	NA	NA	NA	NA	NA	NA	NA	NA	NA	NA	NA	NA	NA	NA	NA	NA	NA	NA	NA	NA	NA	NA	NA	NA	NA	NA	NA	NA	NA	NA	NA
OCEL1_chr19_17227839_17228141_17226692_17227199_17228255_17228943	0.572	0.574	0.537	0.485	0.607	0.648	0.665	0.666	0.629	NA	NA	NA	NA	NA	NA	NA	NA	NA	NA	NA	NA	NA	NA	NA	NA	NA	NA	0.892	0.688	0.801	0.633	0.611	0.759	0.682	0.593	0.547	NA	NA	NA	NA	NA	NA	NA	NA	NA	NA	NA	NA	NA	NA	NA	NA	NA	NA	NA	NA	NA	NA	NA	NA	NA	NA	NA
OCEL1_chr19_17227843_17227933_17227157_17227199_17228255_17228943	NA	NA	NA	NA	NA	NA	NA	NA	NA	NA	NA	NA	NA	NA	NA	NA	NA	NA	NA	NA	NA	NA	NA	NA	NA	NA	NA	NA	NA	NA	NA	NA	NA	NA	NA	NA	NA	NA	NA	NA	NA	NA	NA	NA	NA	NA	NA	NA	NA	NA	NA	NA	NA	NA	0	0	0.086	NA	NA	NA	0	0.059	0
OCEL1_chr19_17227843_17228005_17227157_17227199_17228255_17228309	NA	NA	NA	NA	NA	NA	NA	NA	NA	NA	NA	NA	NA	NA	NA	NA	NA	NA	NA	NA	NA	NA	NA	NA	NA	NA	NA	0.724	0.555	0.727	0.509	0.488	0.699	0.611	0.523	0.421	NA	NA	NA	NA	NA	NA	NA	NA	NA	NA	NA	NA	NA	NA	NA	NA	NA	NA	0.572	0.806	0.651	0.479	0.639	0.545	0.624	0.68	0.753
OCEL1_chr19_17227843_17228141_17227157_17227199_17228255_17228943	NA	NA	NA	NA	NA	NA	NA	NA	NA	NA	NA	NA	NA	NA	NA	NA	NA	NA	NA	NA	NA	NA	NA	NA	NA	NA	NA	0	0	0	0	0	0	0.02	0	0.017	NA	NA	NA	NA	NA	NA	NA	NA	NA	NA	NA	NA	NA	NA	NA	NA	NA	NA	NA	NA	NA	NA	NA	NA	NA	NA	NA
OCEL1_chr19_17227843_17228309_17227157_17227199_17228802_17228826	NA	NA	NA	NA	NA	NA	NA	NA	NA	NA	NA	NA	NA	NA	NA	NA	NA	NA	NA	NA	NA	NA	NA	NA	NA	NA	NA	NA	NA	NA	NA	NA	NA	NA	NA	NA	NA	NA	NA	NA	NA	NA	NA	NA	NA	NA	NA	NA	NA	NA	NA	NA	NA	NA	0.871	1	1	1	1	1	1	1	1
OCEL1_chr19_17227889_17228005_17227157_17227199_17228255_17228309	NA	NA	NA	NA	NA	NA	NA	NA	NA	NA	NA	NA	NA	NA	NA	NA	NA	NA	NA	NA	NA	NA	NA	NA	NA	NA	NA	NA	NA	NA	NA	NA	NA	NA	NA	NA	0.443	0.781	0.575	0.541	0.526	0.507	0.586	0.466	0.528	0.713	0.519	0.743	0.621	0.73	0.546	0.742	0.666	0.62	NA	NA	NA	NA	NA	NA	NA	NA	NA
OCEL1_chr19_17227889_17228309_17227157_17227199_17228802_17228826	NA	NA	NA	NA	NA	NA	NA	NA	NA	NA	NA	NA	NA	NA	NA	NA	NA	NA	NA	NA	NA	NA	NA	NA	NA	NA	NA	NA	NA	NA	NA	NA	NA	NA	NA	NA	1	1	1	1	1	1	1	1	0.88	NA	NA	NA	NA	NA	NA	NA	NA	NA	NA	NA	NA	NA	NA	NA	NA	NA	NA
OCEL1_chr19_17228255_17228309_17226692_17227199_17228802_17228826	1	1	1	0.952	1	1	1	1	1	NA	NA	NA	NA	NA	NA	NA	NA	NA	1	1	1	1	1	1	0.942	1	1	NA	NA	NA	NA	NA	NA	NA	NA	NA	1	1	1	1	1	1	1	1	0.964	NA	NA	NA	NA	NA	NA	NA	NA	NA	0.956	1	1	1	1	1	1	1	1
OCEL1_chr19_17228255_17228309_17227839_17228005_17228802_17228826	1	1	1	1	1	1	1	0.976	1	NA	NA	NA	NA	NA	NA	NA	NA	NA	NA	NA	NA	NA	NA	NA	NA	NA	NA	1	1	1	1	0.965	1	1	1	1	NA	NA	NA	NA	NA	NA	NA	NA	NA	NA	NA	NA	NA	NA	NA	NA	NA	NA	NA	NA	NA	NA	NA	NA	NA	NA	NA
OCEL1_chr19_17228258_17228309_17227839_17228005_17228802_17228826	1	1	1	NA	NA	NA	1	0.961	1	NA	NA	NA	NA	NA	NA	NA	NA	NA	NA	NA	NA	NA	NA	NA	NA	NA	NA	NA	NA	NA	NA	NA	NA	NA	NA	NA	NA	NA	NA	NA	NA	NA	NA	NA	NA	NA	NA	NA	NA	NA	NA	NA	NA	NA	NA	NA	NA	NA	NA	NA	NA	NA	NA
OCEL1_chr19_17228380_17228848_17228255_17228309_17229008_17229219	NA	NA	NA	NA	NA	NA	NA	NA	NA	NA	NA	NA	NA	NA	NA	NA	NA	NA	NA	NA	NA	NA	NA	NA	NA	NA	NA	0.542	0.36	0.555	0.652	0.605	1	0.268	0.372	0.45	0.33	0.525	0.479	0.334	0.33	0.408	0.671	0.461	1	NA	NA	NA	NA	NA	NA	NA	NA	NA	NA	NA	NA	NA	NA	NA	NA	NA	NA
OCEL1_chr19_17228410_17228848_17228255_17228309_17229008_17229219	NA	NA	NA	NA	NA	NA	NA	NA	NA	NA	NA	NA	NA	NA	NA	NA	NA	NA	NA	NA	NA	NA	NA	NA	NA	NA	NA	0.563	0.348	0.581	0.652	0.617	1	0.279	0.368	0.445	0.324	0.52	0.493	0.354	0.327	0.403	0.675	0.474	1	NA	NA	NA	NA	NA	NA	NA	NA	NA	NA	NA	NA	NA	NA	NA	NA	NA	NA
OCEL1_chr19_17228430_17228848_17228255_17228309_17229008_17229219	NA	NA	NA	NA	NA	NA	NA	NA	NA	NA	NA	NA	NA	NA	NA	NA	NA	NA	NA	NA	NA	NA	NA	NA	NA	NA	NA	0.529	0.344	0.519	0.647	0.626	1	0.245	0.377	0.472	0.35	0.487	0.483	0.292	0.35	0.43	0.676	0.483	1	NA	NA	NA	NA	NA	NA	NA	NA	NA	NA	NA	NA	NA	NA	NA	NA	NA	NA
OCEL1_chr19_17228694_17228848_17228255_17228309_17229008_17229219	NA	NA	NA	NA	NA	NA	NA	NA	NA	NA	NA	NA	NA	NA	NA	NA	NA	NA	NA	NA	NA	NA	NA	NA	NA	NA	NA	0.079	0	0	0.176	0.243	1	0.155	0	0	0.041	0.204	0.222	0.037	0.067	0	0	0	1	NA	NA	NA	NA	NA	NA	NA	NA	NA	NA	NA	NA	NA	NA	NA	NA	NA	NA
OCEL1_chr19_17228694_17228915_17228255_17228309_17229008_17229215	0.444	0.389	0.255	0.381	0.74	0.448	0.451	0.391	0.66	0.529	0.347	0.673	0.516	0.545	0.914	0.428	0.673	0.507	0.523	0.487	0.588	0.27	0.391	0.853	1	0.567	0.552	0.59	0.306	0.507	0.713	0.642	1	0.423	0.552	0.389	0.394	0.612	0.578	0.332	0.492	0.485	0.631	0.606	1	NA	NA	NA	NA	NA	NA	NA	NA	NA	0.378	0.461	0.523	0.673	0.32	0.291	0.562	0.406	0.567
OCEL1_chr19_17228802_17228848_17228253_17228309_17229008_17229219	NA	NA	NA	NA	NA	NA	NA	NA	NA	NA	NA	NA	NA	NA	NA	NA	NA	NA	NA	NA	NA	NA	NA	NA	NA	NA	NA	0.222	0.417	0.417	0.588	0.349	1	0.54	0.533	0.479	0.3	0.562	0.488	0.28	0.455	0.714	0.682	0.517	1	NA	NA	NA	NA	NA	NA	NA	NA	NA	NA	NA	NA	NA	NA	NA	NA	NA	NA
OCEL1_chr19_17228802_17228915_17227889_17228309_17228993_17229165	NA	NA	NA	NA	NA	NA	NA	NA	NA	NA	NA	NA	NA	NA	NA	NA	NA	NA	NA	NA	NA	NA	NA	NA	NA	NA	NA	NA	NA	NA	NA	NA	NA	NA	NA	NA	NA	NA	NA	NA	NA	NA	NA	NA	NA	1	1	1	1	0.963	1	NA	NA	NA	NA	NA	NA	NA	NA	NA	NA	NA	NA
OCEL1_chr19_17228802_17228915_17228253_17228309_17229008_17229215	0.729	0.697	0.614	0.61	0.839	0.763	0.793	0.744	0.881	0.764	0.619	0.892	0.741	0.815	0.94	0.688	0.841	0.801	0.784	0.697	0.832	0.574	0.806	0.955	1	0.801	0.862	0.823	0.669	0.83	0.819	0.806	1	0.738	0.774	0.779	0.679	0.809	0.876	0.653	0.709	0.838	0.881	0.801	1	0.894	0.609	0.898	0.936	0.837	0.84	0.876	0.861	0.716	0.642	0.682	0.793	0.809	0.731	0.577	0.861	0.779	0.783
OCEL1_chr19_17228826_17228915_17228255_17228309_17229008_17229215	NA	NA	NA	NA	NA	NA	NA	NA	NA	0	0	0	0.059	0	0	0.049	0	0	NA	NA	NA	NA	NA	NA	NA	NA	NA	NA	NA	NA	NA	NA	NA	NA	NA	NA	NA	NA	NA	NA	NA	NA	NA	NA	NA	NA	NA	NA	NA	NA	NA	NA	NA	NA	NA	NA	NA	NA	NA	NA	NA	NA	NA
OCIAD1_chr4_48831226_48831249_48831062_48831141_48832619_48832682	0.916	0.908	0.903	0.966	0.973	0.978	0.938	0.955	0.957	0.935	0.927	0.935	0.928	0.945	0.914	0.943	0.973	0.954	0.949	0.975	0.951	0.932	0.94	0.965	0.987	0.955	0.957	0.952	0.941	0.974	0.952	0.976	0.919	0.964	0.967	0.887	0.902	0.973	0.949	0.937	0.936	0.987	0.958	0.923	0.957	1	0.966	0.946	0.987	0.981	0.923	0.975	0.925	0.981	0.967	0.923	0.97	0.941	0.953	0.934	0.866	0.923	0.885
OCIAD1_chr4_48831226_48831258_48830576_48830673_48832619_48832761	NA	NA	NA	NA	NA	NA	NA	NA	NA	NA	NA	NA	NA	NA	NA	NA	NA	NA	0	1	NA	1	NA	1	NA	NA	NA	NA	NA	NA	NA	NA	NA	NA	NA	NA	NA	NA	NA	NA	NA	NA	NA	NA	NA	NA	NA	NA	NA	NA	NA	NA	NA	NA	NA	NA	NA	NA	NA	NA	NA	NA	NA
OCIAD1_chr4_48831226_48831258_48831008_48831052_48832619_48832761	0	0	0	0	0	0	0	0	0.164	0	0.164	0.207	0.251	NA	0.164	0	0.164	0.207	0	0.281	0	0.115	0	0.281	0	0.207	0.251	0	0	0	0	0	0	0	0	0.281	0.281	0	0	0.343	0	0.164	0	0	0	0	0.115	0	0.207	0	0	0.439	0	0	0.37	0.101	0	1	0	0.089	0	0.101	0
OCIAD1_chr4_48831226_48831258_48831043_48831141_48832619_48832761	0	0	0	0	0	0	0	0	0.238	0	0.115	0.207	0.227	0	0.115	0	0.281	0.281	0	0.281	0	0.115	0	0.37	0	0.37	0.37	0	0	0	0	0	0	0	0	0.073	0.073	0	0	0.207	0	0.61	0	0	0	NA	0.207	0	0.439	0	0	0.61	0	0	0.54	0.115	0	0.115	0	0.135	0	0.101	0
OCIAD1_chr4_48831226_48831352_48830576_48830673_48832619_48832761	NA	NA	NA	NA	NA	NA	NA	NA	NA	NA	NA	NA	NA	NA	NA	NA	NA	NA	0.488	1	1	1	1	1	NA	NA	NA	NA	NA	NA	NA	NA	NA	NA	NA	NA	NA	NA	NA	NA	NA	NA	NA	NA	NA	NA	NA	NA	NA	NA	NA	NA	NA	NA	NA	NA	NA	NA	NA	NA	NA	NA	NA
OCIAD1_chr4_48831226_48831352_48831008_48831052_48832619_48832761	0.323	0.264	0.074	0.417	0.323	0.056	0	0.038	0.152	0.125	0.107	0	0.214	1	0.264	0.264	0.107	0.074	0.137	0.417	0.107	0.074	0.488	0.074	0.074	0.05	0	0.193	0	0.264	0.4	0	0.107	0.193	0.223	0	0	0.276	0.107	0.137	0.155	0	0	0.193	0	0.137	0.241	0.137	0	0.074	0.137	0.137	0.193	0.152	0.264	0.17	0.323	1	0.193	0	0	0.064	0.137
OCIAD1_chr4_48831226_48831352_48831043_48831141_48832619_48832761	0.152	0.17	0.074	0.389	0.417	0.193	0	0.087	0.276	0.214	0.193	0.074	0.193	0.16	0.241	0.323	0.193	0.193	0.323	0.488	0.107	0.285	0.358	0.374	0.656	0.107	0.323	0.241	0.087	0.544	0.488	0.544	0.107	0.264	0.323	0	0.125	0.656	0.107	0.241	0.241	0.488	0	0.152	0	1	0.56	0.137	0.488	0.323	0.137	0.137	0.276	0.488	0.417	0.358	0.137	0.074	0.417	0.087	0.033	0.17	0.233
OCIAD1_chr4_48831226_48831398_48831043_48831141_48832619_48832682	0.46	0.598	0.474	0.706	0.834	0.783	0.616	0.562	0.737	0.589	0.635	0.606	0.608	0.753	0.643	0.733	0.875	0.688	0.713	0.8	0.63	0.559	0.635	0.768	0.912	0.855	0.75	0.737	0.658	0.815	0.699	0.861	0.556	0.744	0.746	0.445	0.554	0.834	0.744	0.659	0.688	0.884	0.796	0.608	0.667	1	0.754	0.674	0.906	0.822	0.606	0.789	0.616	0.902	0.828	0.706	0.776	0.572	0.737	0.692	0.462	0.654	0.514
OCIAD1_chr4_48831226_48831431_48830576_48830673_48832619_48832761	NA	NA	NA	NA	NA	NA	NA	NA	NA	NA	NA	NA	NA	NA	NA	NA	NA	NA	0.883	1	1	1	1	1	NA	NA	NA	NA	NA	NA	NA	NA	NA	NA	NA	NA	NA	NA	NA	NA	NA	NA	NA	NA	NA	NA	NA	NA	NA	NA	NA	NA	NA	NA	NA	NA	NA	NA	NA	NA	NA	NA	NA
OCIAD1_chr4_48831226_48831431_48831008_48831052_48832619_48832761	0.642	0.654	0.569	0.642	0.742	0.447	0.485	0.28	0.46	0.418	0.618	0.505	0.572	1	0.539	0.46	0.557	0.438	0.557	0.773	0.519	0.35	0.671	0.609	0.375	0.468	0.339	0.569	0.824	0.557	0.623	0.483	0.557	0.791	0.66	0.729	0.782	0.535	0.574	0.626	0.399	0.473	0.742	0.569	0.642	0.505	0.397	0.716	0.776	0.489	0.695	0.532	0.35	0.331	0.708	0.418	0.866	1	0.59	0.386	0.473	0.418	0.375
OCIAD1_chr4_48831226_48831431_48831008_48831052_48842635_48842689	NA	NA	NA	NA	NA	NA	NA	NA	NA	NA	NA	NA	NA	NA	NA	NA	NA	NA	NA	NA	NA	NA	NA	NA	NA	NA	NA	1	1	1	NA	NA	NA	0.852	1	1	NA	NA	NA	NA	NA	NA	NA	NA	NA	NA	NA	NA	NA	NA	NA	NA	NA	NA	NA	NA	NA	NA	NA	NA	NA	NA	NA
OCIAD1_chr4_48831226_48831431_48831043_48831141_48832619_48832761	0.403	0.519	0.408	0.569	0.812	0.764	0.557	0.483	0.59	0.519	0.545	0.519	0.539	0.519	0.456	0.507	0.716	0.557	0.633	0.782	0.519	0.438	0.519	0.729	0.824	0.664	0.557	0.579	0.502	0.742	0.651	0.764	0.403	0.674	0.764	0.35	0.453	0.782	0.574	0.505	0.579	0.812	0.59	0.497	0.574	1	0.642	0.569	0.918	0.753	0.545	0.683	0.418	0.683	0.829	0.519	0.683	0.438	0.642	0.519	0.291	0.451	0.329
OCIAD1_chr4_48831226_48831433_48831062_48831141_48832619_48832682	0.507	0.605	0.446	0.588	0.811	0.752	0.472	0.5	0.533	0.561	0.607	0.588	0.596	0.562	0.588	0.605	0.699	0.417	0.632	0.823	0.603	0.503	0.676	0.763	0.851	0.517	0.603	0.607	0.65	0.811	0.682	0.833	0.431	0.652	0.669	0.391	0.548	0.823	0.616	0.616	0.578	0.887	0.573	0.446	0.349	1	0.749	0.503	0.922	0.865	0.517	0.756	0.533	0.752	0.838	0.641	0.781	0.488	0.721	0.65	0.399	0.417	0.417
OCIAD1_chr4_48831226_48831437_48831008_48831052_48832619_48832761	0.667	0.726	0.575	0.614	0.73	0.382	0.327	0.244	0.382	0.414	0.638	0.564	0.594	1	0.614	0.534	0.414	0.261	NA	NA	NA	NA	NA	NA	NA	NA	NA	0.585	0.864	0.67	0.656	0.545	0.585	0.75	0.497	0.738	NA	NA	NA	NA	NA	NA	NA	NA	NA	NA	NA	NA	NA	NA	NA	NA	NA	NA	0.719	0.547	0.911	1	0.614	0.428	0.514	0.312	0.433
OCIAD1_chr4_48831226_48831437_48831043_48831141_48832619_48832761	0.428	0.602	0.414	0.54	0.802	0.712	0.393	0.437	0.514	0.514	0.564	0.575	0.561	0.545	0.528	0.576	0.585	0.382	NA	NA	NA	NA	NA	NA	NA	NA	NA	0.595	0.573	0.815	0.679	0.795	0.428	0.626	0.622	0.361	NA	NA	NA	NA	NA	NA	NA	NA	NA	NA	NA	NA	NA	NA	NA	NA	NA	NA	0.836	0.622	0.773	0.414	0.66	0.559	0.324	0.357	0.366
OCIAD1_chr4_48831226_48831446_48831008_48831052_48832619_48832761	NA	NA	NA	NA	NA	NA	NA	NA	NA	0.407	0.62	0.557	0.587	1	0.607	0.527	0.436	0.256	NA	NA	NA	NA	NA	NA	NA	NA	NA	NA	NA	NA	NA	NA	NA	NA	NA	NA	NA	NA	NA	NA	NA	NA	NA	NA	NA	NA	NA	NA	NA	NA	NA	NA	NA	NA	NA	NA	NA	NA	NA	NA	NA	NA	NA
OCIAD1_chr4_48831226_48831446_48831043_48831141_48832619_48832761	NA	NA	NA	NA	NA	NA	NA	NA	NA	0.507	0.546	0.568	0.554	0.539	0.521	0.57	0.607	0.375	NA	NA	NA	NA	NA	NA	NA	NA	NA	NA	NA	NA	NA	NA	NA	NA	NA	NA	NA	NA	NA	NA	NA	NA	NA	NA	NA	NA	NA	NA	NA	NA	NA	NA	NA	NA	NA	NA	NA	NA	NA	NA	NA	NA	NA
OCIAD1_chr4_48831226_48831492_48830576_48830673_48832619_48832761	NA	NA	NA	NA	NA	NA	NA	NA	NA	NA	NA	NA	NA	NA	NA	NA	NA	NA	0.864	1	1	1	1	1	NA	NA	NA	NA	NA	NA	NA	NA	NA	NA	NA	NA	NA	NA	NA	NA	NA	NA	NA	NA	NA	NA	NA	NA	NA	NA	NA	NA	NA	NA	NA	NA	NA	NA	NA	NA	NA	NA	NA
OCIAD1_chr4_48831226_48831492_48831008_48831052_48832619_48832761	0.668	0.72	0.547	0.576	0.698	0.361	0.312	0.312	0.346	0.388	0.613	0.525	0.556	1	0.624	0.505	0.376	0.26	0.514	0.769	0.547	0.413	0.757	0.609	0.356	0.232	0.359	0.567	0.845	0.624	0.611	0.592	0.547	0.72	0.458	0.707	0.809	0.57	0.601	0.707	0.367	0.576	0.707	0.446	0.376	0.576	0.536	0.617	0.751	0.617	0.631	0.609	0.43	0.391	0.694	0.509	0.894	1	0.576	0.404	0.514	0.301	0.413
OCIAD1_chr4_48831226_48831492_48831043_48831141_48832619_48832761	0.43	0.594	0.386	0.502	0.776	0.694	0.376	0.521	0.475	0.487	0.536	0.536	0.522	0.534	0.536	0.547	0.547	0.376	0.592	0.776	0.547	0.475	0.617	0.725	0.809	0.404	0.562	0.576	0.534	0.784	0.636	0.814	0.391	0.589	0.585	0.326	0.483	0.797	0.601	0.576	0.547	0.858	0.547	0.376	0.312	1	0.731	0.461	0.906	0.833	0.475	0.751	0.491	0.731	0.819	0.585	0.738	0.446	0.624	0.534	0.322	0.341	0.343
OCIAD1_chr4_48831226_48831495_48831008_48831052_48832619_48832761	NA	NA	NA	NA	NA	NA	NA	NA	NA	NA	NA	NA	NA	NA	NA	NA	NA	NA	NA	NA	NA	NA	NA	NA	NA	NA	NA	NA	NA	NA	NA	NA	NA	NA	NA	NA	NA	NA	NA	NA	NA	NA	NA	NA	NA	NA	NA	NA	NA	NA	NA	NA	NA	NA	0.861	0.776	0.963	1	0.847	0.692	0.722	0.686	0.649
OCIAD1_chr4_48831226_48831495_48831043_48831141_48832619_48832761	NA	NA	NA	NA	NA	NA	NA	NA	NA	NA	NA	NA	NA	NA	NA	NA	NA	NA	NA	NA	NA	NA	NA	NA	NA	NA	NA	NA	NA	NA	NA	NA	NA	NA	NA	NA	NA	NA	NA	NA	NA	NA	NA	NA	NA	NA	NA	NA	NA	NA	NA	NA	NA	NA	0.926	0.809	0.896	0.823	0.854	0.785	0.531	0.694	0.533
OCIAD1_chr4_48831226_48831496_48830576_48830673_48832619_48832682	NA	NA	NA	NA	NA	NA	NA	NA	NA	NA	NA	NA	NA	NA	NA	NA	NA	NA	0.988	1	1	1	1	1	NA	NA	NA	NA	NA	NA	NA	NA	NA	NA	NA	NA	NA	NA	NA	NA	NA	NA	NA	NA	NA	NA	NA	NA	NA	NA	NA	NA	NA	NA	NA	NA	NA	NA	NA	NA	NA	NA	NA
OCIAD1_chr4_48831226_48831496_48831008_48831052_48832619_48832682	0.963	0.96	0.949	0.975	0.965	0.92	0.885	0.872	0.913	0.916	0.957	0.924	0.942	1	0.955	0.929	0.918	0.893	0.93	0.978	0.94	0.932	0.968	0.93	0.919	0.905	0.902	0.946	0.986	0.917	0.94	0.952	0.929	0.969	0.925	0.961	0.98	0.933	0.955	0.973	0.871	0.967	0.975	0.912	0.947	0.947	0.943	0.965	0.975	0.947	0.962	0.943	0.902	0.897	0.954	0.915	0.987	1	0.955	0.886	0.916	0.894	0.882
OCIAD1_chr4_48831226_48831496_48831008_48831052_48842635_48842689	1	1	1	1	0.959	1	1	1	1	1	1	1	1	0.901	1	1	1	1	NA	NA	NA	NA	NA	NA	NA	NA	NA	1	1	1	1	1	1	0.952	1	1	NA	NA	NA	NA	NA	NA	NA	NA	NA	1	0.938	1	1	1	0.948	1	1	1	NA	NA	NA	NA	NA	NA	NA	NA	NA
OCIAD1_chr4_48831226_48831496_48831062_48831141_48832619_48832682	0.906	0.933	0.903	0.963	0.977	0.979	0.912	0.942	0.944	0.94	0.937	0.924	0.934	0.94	0.934	0.937	0.957	0.927	0.942	0.978	0.94	0.933	0.938	0.953	0.986	0.955	0.943	0.946	0.934	0.957	0.941	0.981	0.869	0.94	0.953	0.83	0.906	0.973	0.955	0.948	0.936	0.992	0.95	0.885	0.931	1	0.971	0.934	0.991	0.982	0.928	0.971	0.917	0.972	0.976	0.927	0.962	0.945	0.955	0.926	0.825	0.895	0.808
OCIAD1_chr4_48831226_48831496_48831062_48831141_48842635_48842689	1	1	1	1	0.959	1	1	1	1	1	1	1	0.969	1	1	1	1	0.943	1	1	1	1	1	0.965	1	1	1	NA	NA	NA	NA	NA	NA	NA	NA	NA	NA	NA	NA	NA	NA	NA	NA	NA	NA	NA	NA	NA	NA	NA	NA	NA	NA	NA	NA	NA	NA	NA	NA	NA	NA	NA	NA
OCIAD1_chr4_48831226_48831526_48830576_48830673_48832619_48832761	NA	NA	NA	NA	NA	NA	NA	NA	NA	NA	NA	NA	NA	NA	NA	NA	NA	NA	0.953	1	1	1	1	1	NA	NA	NA	NA	NA	NA	NA	NA	NA	NA	NA	NA	NA	NA	NA	NA	NA	NA	NA	NA	NA	NA	NA	NA	NA	NA	NA	NA	NA	NA	NA	NA	NA	NA	NA	NA	NA	NA	NA
OCIAD1_chr4_48831226_48831526_48831008_48831052_48832619_48832761	NA	NA	NA	NA	NA	NA	NA	NA	NA	NA	NA	NA	NA	NA	NA	NA	NA	NA	0.771	0.927	0.831	0.758	0.888	0.799	0.721	0.692	0.689	NA	NA	NA	NA	NA	NA	NA	NA	NA	0.904	0.802	0.84	0.916	0.633	0.876	0.9	0.66	0.816	NA	NA	NA	NA	NA	NA	NA	NA	NA	0.856	0.767	0.96	1	0.835	0.679	0.71	0.677	0.637
OCIAD1_chr4_48831226_48831526_48831043_48831141_48832619_48832761	NA	NA	NA	NA	NA	NA	NA	NA	NA	NA	NA	NA	NA	NA	NA	NA	NA	NA	0.808	0.928	0.831	0.769	0.801	0.862	0.942	0.835	0.806	NA	NA	NA	NA	NA	NA	NA	NA	NA	0.663	0.914	0.84	0.848	0.787	0.966	0.818	0.593	0.769	NA	NA	NA	NA	NA	NA	NA	NA	NA	0.923	0.801	0.889	0.814	0.842	0.775	0.517	0.685	0.52
OCIAD1_chr4_48831226_48831541_48831008_48831052_48832619_48832761	NA	NA	NA	NA	NA	NA	NA	NA	NA	NA	NA	NA	NA	NA	NA	NA	NA	NA	NA	NA	NA	NA	NA	NA	NA	NA	NA	0.807	0.947	0.77	0.831	0.814	0.828	0.907	0.759	0.901	NA	NA	NA	NA	NA	NA	NA	NA	NA	0.84	0.847	0.891	0.913	0.847	0.883	0.812	0.762	0.737	0.872	0.786	0.964	1	0.855	0.718	0.734	0.728	0.71
OCIAD1_chr4_48831226_48831541_48831043_48831141_48832619_48832761	NA	NA	NA	NA	NA	NA	NA	NA	NA	NA	NA	NA	NA	NA	NA	NA	NA	NA	NA	NA	NA	NA	NA	NA	NA	NA	NA	0.809	0.784	0.874	0.836	0.921	0.709	0.834	0.84	0.645	NA	NA	NA	NA	NA	NA	NA	NA	NA	1	0.919	0.806	0.97	0.944	0.793	0.895	0.796	0.919	0.932	0.817	0.899	0.829	0.86	0.805	0.546	0.733	0.593
OCIAD1_chr4_48831226_48831580_48830576_48830673_48832619_48832761	NA	NA	NA	NA	NA	NA	NA	NA	NA	NA	NA	NA	NA	NA	NA	NA	NA	NA	0.952	1	1	1	1	1	NA	NA	NA	NA	NA	NA	NA	NA	NA	NA	NA	NA	NA	NA	NA	NA	NA	NA	NA	NA	NA	NA	NA	NA	NA	NA	NA	NA	NA	NA	NA	NA	NA	NA	NA	NA	NA	NA	NA
OCIAD1_chr4_48831226_48831580_48831008_48831052_48832619_48832761	0.877	0.883	0.846	0.901	0.878	0.758	0.644	0.51	0.723	0.726	0.836	0.774	0.795	1	0.866	0.761	0.786	0.717	0.768	0.924	0.829	0.77	0.892	0.8	0.72	0.715	0.704	0.793	0.943	0.754	0.819	0.803	0.815	0.901	0.743	0.891	0.909	0.807	0.847	0.917	0.654	0.871	0.899	0.688	0.837	0.829	0.834	0.883	0.906	0.838	0.874	0.8	0.746	0.72	0.862	0.773	0.961	1	0.844	0.7	0.717	0.71	0.692
OCIAD1_chr4_48831226_48831580_48831043_48831141_48832619_48832761	0.727	0.812	0.734	0.86	0.915	0.926	0.707	0.714	0.808	0.792	0.776	0.776	0.773	0.786	0.812	0.786	0.88	0.794	0.805	0.925	0.829	0.778	0.807	0.862	0.942	0.849	0.815	0.795	0.769	0.864	0.823	0.915	0.691	0.823	0.828	0.622	0.673	0.916	0.847	0.85	0.802	0.965	0.817	0.623	0.794	1	0.912	0.792	0.967	0.94	0.778	0.888	0.782	0.912	0.926	0.805	0.891	0.815	0.849	0.791	0.525	0.716	0.572
OCIAD1_chr4_48831226_48831597_48830576_48830673_48832619_48832761	NA	NA	NA	NA	NA	NA	NA	NA	NA	NA	NA	NA	NA	NA	NA	NA	NA	NA	0.95	1	1	1	1	1	NA	NA	NA	NA	NA	NA	NA	NA	NA	NA	NA	NA	NA	NA	NA	NA	NA	NA	NA	NA	NA	NA	NA	NA	NA	NA	NA	NA	NA	NA	NA	NA	NA	NA	NA	NA	NA	NA	NA
OCIAD1_chr4_48831226_48831597_48831008_48831052_48832619_48832761	0.873	0.879	0.842	0.897	0.874	0.751	0.636	0.496	0.713	0.719	0.831	0.768	0.79	1	0.861	0.756	0.777	0.706	0.762	0.921	0.824	0.764	0.888	0.796	0.713	0.712	0.703	0.788	0.941	0.747	0.813	0.795	0.81	0.896	0.736	0.888	0.906	0.801	0.845	0.915	0.643	0.867	0.9	0.684	0.828	0.823	0.829	0.879	0.903	0.83	0.87	0.793	0.742	0.715	0.858	0.764	0.959	1	0.839	0.692	0.71	0.703	0.684
OCIAD1_chr4_48831226_48831597_48831043_48831141_48832619_48832761	0.72	0.806	0.728	0.855	0.912	0.923	0.699	0.703	0.801	0.787	0.77	0.77	0.767	0.782	0.807	0.782	0.875	0.786	0.799	0.921	0.824	0.772	0.801	0.859	0.94	0.848	0.814	0.789	0.766	0.86	0.818	0.911	0.683	0.816	0.823	0.613	0.665	0.913	0.845	0.846	0.794	0.964	0.818	0.619	0.783	1	0.909	0.786	0.966	0.937	0.772	0.883	0.778	0.911	0.923	0.798	0.887	0.811	0.845	0.785	0.516	0.709	0.563
OCIAD1_chr4_48832264_48832663_48831226_48831249_48833400_48833481	0.069	0	NA	NA	NA	1	NA	0	NA	NA	NA	NA	NA	NA	NA	NA	NA	NA	NA	NA	NA	NA	NA	NA	NA	NA	NA	NA	NA	NA	NA	NA	NA	NA	NA	NA	NA	NA	NA	NA	NA	NA	NA	NA	NA	NA	NA	NA	NA	NA	NA	NA	NA	NA	NA	NA	NA	NA	NA	NA	NA	NA	NA
OCIAD1_chr4_48832264_48832679_48831226_48831249_48833400_48833481	0.067	0	NA	NA	1	NA	NA	NA	NA	NA	NA	NA	NA	NA	NA	NA	NA	NA	NA	NA	NA	NA	NA	NA	NA	NA	NA	NA	NA	NA	NA	NA	NA	NA	NA	NA	NA	NA	NA	NA	NA	NA	NA	NA	NA	NA	NA	NA	NA	NA	NA	NA	NA	NA	NA	NA	NA	NA	NA	NA	NA	NA	NA
OCIAD1_chr4_48832264_48832682_48831117_48831253_48842635_48842689	NA	NA	NA	NA	NA	NA	NA	NA	NA	NA	NA	NA	NA	NA	NA	NA	NA	NA	NA	NA	NA	NA	NA	NA	NA	NA	NA	1	1	NA	NA	NA	NA	NA	1	0	NA	NA	NA	NA	NA	NA	NA	NA	NA	NA	NA	NA	NA	NA	NA	NA	NA	NA	NA	NA	NA	NA	NA	NA	NA	NA	NA
OCIAD1_chr4_48832264_48832682_48831226_48831249_48833400_48833429	0.914	0.964	1	1	1	1	1	0.961	1	NA	NA	NA	NA	NA	NA	NA	NA	NA	NA	NA	NA	NA	NA	NA	NA	NA	NA	NA	NA	NA	NA	NA	NA	NA	NA	NA	NA	NA	NA	NA	NA	NA	NA	NA	NA	NA	NA	NA	NA	NA	NA	NA	NA	NA	NA	NA	NA	1	1	1	1	0.958	1
OCIAD1_chr4_48832264_48832682_48831226_48831249_48842635_48842689	0.097	0.177	0	0.021	0	0	0	0	0	NA	NA	NA	NA	NA	NA	NA	NA	NA	NA	NA	NA	NA	NA	NA	NA	NA	NA	NA	NA	NA	NA	NA	NA	NA	NA	NA	NA	NA	NA	NA	NA	NA	NA	NA	NA	NA	NA	NA	NA	NA	NA	NA	NA	NA	0	0	0	0.097	0.051	0	0	0	0
OCIAD1_chr4_48832264_48832693_48831226_48831249_48833400_48833481	0.066	0.388	NA	1	NA	NA	1	0.175	NA	NA	NA	NA	NA	NA	NA	NA	NA	NA	NA	NA	NA	NA	NA	NA	NA	NA	NA	NA	NA	NA	NA	NA	NA	NA	NA	NA	NA	NA	NA	NA	NA	NA	NA	NA	NA	NA	NA	NA	NA	NA	NA	NA	NA	NA	NA	NA	NA	1	1	NA	NA	0	NA
OCIAD1_chr4_48832264_48832697_48831226_48831249_48833400_48833481	0.065	0.296	NA	1	1	1	1	0	NA	NA	NA	NA	NA	NA	NA	NA	NA	NA	NA	NA	NA	NA	NA	NA	NA	NA	NA	NA	NA	NA	NA	NA	NA	NA	NA	NA	NA	NA	NA	NA	NA	NA	NA	NA	NA	NA	NA	NA	NA	NA	NA	NA	NA	NA	NA	NA	NA	1	1	NA	1	0	1
OCIAD1_chr4_48832264_48832761_48831226_48831249_48833400_48833481	0.273	0.429	1	1	1	1	1	0.361	1	NA	NA	NA	NA	NA	NA	NA	NA	NA	NA	NA	NA	NA	NA	NA	NA	NA	NA	NA	NA	NA	NA	NA	NA	NA	NA	NA	NA	NA	NA	NA	NA	NA	NA	NA	NA	NA	NA	NA	NA	NA	NA	NA	NA	NA	NA	NA	NA	1	1	1	1	0.361	1
OCIAD1_chr4_48832619_48832663_48831064_48831249_48833400_48833481	0.946	0.981	1	1	1	1	1	0.976	1	1	1	0.977	1	0.976	1	1	1	1	NA	NA	NA	NA	NA	NA	NA	NA	NA	1	0.972	1	1	1	1	0.964	1	1	0.977	0.968	1	1	0.947	1	1	1	0.974	0.959	1	1	1	1	1	1	1	1	1	1	1	NA	NA	NA	1	0.982	1
OCIAD1_chr4_48832619_48832663_48831083_48831496_48833400_48833481	1	0.982	1	0.981	0.981	1	1	1	1	0.986	0.979	0.948	1	1	1	1	0.973	1	0.954	0.933	1	1	1	1	1	1	1	1	1	0.927	1	1	1	1	1	1	1	0.972	1	1	1	1	1	1	1	1	1	1	1	1	1	1	1	0.973	1	1	1	0.987	1	1	NA	NA	NA
OCIAD1_chr4_48832619_48832679_48831064_48831249_48833400_48833481	0.959	0.988	1	1	1	1	1	0.985	1	NA	NA	NA	NA	NA	NA	NA	NA	NA	NA	NA	NA	NA	NA	NA	NA	NA	NA	NA	NA	NA	NA	NA	NA	NA	NA	NA	NA	NA	NA	NA	NA	NA	NA	NA	NA	NA	NA	NA	NA	NA	NA	NA	NA	NA	NA	NA	NA	NA	NA	NA	NA	NA	NA
OCIAD1_chr4_48832619_48832679_48831083_48831496_48833400_48833481	1	0.984	1	0.983	0.983	1	1	1	1	NA	NA	NA	NA	NA	NA	NA	NA	NA	NA	NA	NA	NA	NA	NA	NA	NA	NA	NA	NA	NA	NA	NA	NA	NA	NA	NA	NA	NA	NA	NA	NA	NA	NA	NA	NA	NA	NA	NA	NA	NA	NA	NA	NA	NA	NA	NA	NA	NA	NA	NA	NA	NA	NA
OCIAD1_chr4_48832619_48832681_48831064_48831249_48833400_48833481	NA	NA	NA	NA	NA	NA	NA	NA	NA	NA	NA	NA	NA	NA	NA	NA	NA	NA	NA	NA	NA	NA	NA	NA	NA	NA	NA	NA	NA	NA	NA	NA	NA	NA	NA	NA	0.987	0.98	1	1	0.959	1	1	1	0.984	NA	NA	NA	NA	NA	NA	NA	NA	NA	NA	NA	NA	NA	NA	NA	NA	NA	NA
OCIAD1_chr4_48832619_48832681_48831083_48831496_48833400_48833481	NA	NA	NA	NA	NA	NA	NA	NA	NA	NA	NA	NA	NA	NA	NA	NA	NA	NA	0.958	0.937	1	1	1	1	1	1	1	NA	NA	NA	NA	NA	NA	NA	NA	NA	1	0.974	1	1	1	1	NA	NA	NA	NA	NA	NA	NA	NA	NA	NA	NA	NA	NA	NA	NA	NA	NA	NA	NA	NA	NA
OCIAD1_chr4_48832619_48832682_48830997_48831052_48842635_48842689	NA	1	NA	1	0	NA	NA	NA	NA	1	1	1	1	0	NA	1	NA	1	NA	NA	NA	NA	NA	NA	NA	NA	NA	1	NA	NA	1	1	1	0	1	NA	NA	NA	NA	NA	NA	NA	NA	NA	NA	1	0.392	1	NA	1	0	1	1	1	NA	NA	NA	NA	NA	NA	NA	NA	NA
OCIAD1_chr4_48832619_48832682_48831064_48831249_48833400_48833429	0.991	0.997	1	1	1	1	1	0.997	1	1	1	0.996	1	0.996	1	1	1	1	NA	NA	NA	NA	NA	NA	NA	NA	NA	1	0.996	1	1	1	1	0.994	1	1	0.996	0.996	1	1	0.99	1	1	1	0.996	0.993	1	1	1	1	1	1	1	1	1	1	1	1	1	1	1	0.996	1
OCIAD1_chr4_48832619_48832682_48831064_48831249_48833406_48833429	NA	NA	NA	NA	NA	NA	NA	NA	NA	NA	NA	NA	NA	NA	NA	NA	NA	NA	1	1	1	0.988	1	1	1	1	1	NA	NA	NA	NA	NA	NA	NA	NA	NA	NA	NA	NA	NA	NA	NA	NA	NA	NA	NA	NA	NA	NA	NA	NA	NA	NA	NA	NA	NA	NA	NA	NA	NA	NA	NA	NA
OCIAD1_chr4_48832619_48832682_48831064_48831249_48842635_48842689	0.979	0.982	0.955	0.894	0.94	0.989	0.938	0.968	0.952	0.967	0.95	0.932	0.934	0.957	0.961	0.949	0.955	0.972	0.97	0.927	0.964	0.955	0.95	0.977	0.954	0.946	0.952	0.961	0.964	0.983	0.971	0.964	0.95	0.991	0.949	1	0.979	0.985	0.923	0.976	0.979	0.97	1	0.99	0.965	0.927	0.945	0.954	0.945	0.921	1	0.947	0.971	0.962	0.934	0.95	0.962	0.979	0.958	0.904	0.955	0.971	0.957
OCIAD1_chr4_48832619_48832682_48831065_48831141_48842635_48842689	1	1	1	1	0.564	NA	1	NA	1	1	1	1	0.66	1	1	1	NA	0.392	NA	NA	NA	1	1	0	NA	NA	1	NA	NA	NA	NA	NA	NA	NA	NA	NA	NA	NA	NA	NA	NA	NA	NA	NA	NA	NA	NA	NA	NA	NA	NA	NA	NA	NA	NA	NA	NA	NA	NA	NA	NA	NA	NA
OCIAD1_chr4_48832619_48832682_48831081_48831398_48842635_48842689	NA	NA	NA	NA	NA	NA	NA	NA	NA	NA	NA	NA	NA	NA	NA	NA	NA	NA	NA	NA	NA	NA	NA	NA	NA	NA	NA	1	1	1	0.66	1	1	1	1	1	NA	NA	NA	NA	NA	NA	NA	NA	NA	1	1	1	1	0.618	1	0.838	1	1	1	0.795	1	1	1	1	1	0.853	1
OCIAD1_chr4_48832619_48832682_48831083_48831496_48833400_48833429	1	0.995	1	0.995	0.995	1	1	1	1	0.996	0.996	0.99	1	1	1	1	0.992	1	0.989	0.986	1	1	1	1	1	1	1	1	1	0.984	1	1	1	1	1	1	1	0.994	1	1	1	1	1	1	1	1	1	1	1	1	1	1	1	0.994	1	1	1	0.996	1	1	1	1	1
OCIAD1_chr4_48832619_48832682_48831083_48831496_48842635_48842689	0.982	0.986	1	0.97	1	0.964	1	1	1	0.989	1	1	1	1	1	0.987	1	1	1	1	0.95	1	1	0.964	1	1	1	0.978	0.978	1	0.968	1	1	1	1	1	1	1	1	0.985	1	1	1	1	1	0.988	1	1	0.976	1	1	1	1	1	1	1	1	1	0.972	1	1	1	1
OCIAD1_chr4_48832619_48832682_48831117_48831253_48842635_48842689	NA	NA	NA	NA	NA	NA	NA	NA	NA	NA	NA	NA	NA	NA	NA	NA	NA	NA	NA	NA	NA	NA	NA	NA	NA	NA	NA	1	1	1	1	1	1	1	1	0	NA	NA	NA	NA	NA	NA	NA	NA	NA	NA	NA	NA	NA	NA	NA	NA	NA	NA	1	0.66	NA	1	NA	1	1	1	1
OCIAD1_chr4_48832619_48832693_48831064_48831249_48833400_48833481	0.966	0.99	1	1	1	1	1	0.989	1	1	1	0.987	1	0.984	1	1	1	1	NA	NA	NA	NA	NA	NA	NA	NA	NA	1	0.987	1	1	1	1	0.982	1	1	0.989	0.984	1	1	0.967	1	1	1	0.987	0.977	1	1	1	1	1	1	1	1	NA	NA	NA	1	1	1	1	0.99	1
OCIAD1_chr4_48832619_48832693_48831083_48831496_48833400_48833481	1	0.985	1	0.984	0.984	1	1	1	1	0.988	0.983	0.961	1	1	1	1	0.972	1	0.962	0.95	1	1	1	1	NA	NA	NA	1	1	0.937	1	1	1	1	1	1	1	0.977	1	1	1	1	1	1	1	1	1	1	1	1	1	1	1	0.979	1	1	1	0.988	1	1	1	1	1
OCIAD1_chr4_48832619_48832697_48831064_48831249_48833400_48833481	0.966	0.99	1	1	1	1	1	0.988	1	1	1	0.987	1	0.984	1	1	1	1	NA	NA	NA	NA	NA	NA	NA	NA	NA	1	0.987	1	1	1	1	0.981	1	1	0.988	0.984	1	1	0.966	1	1	1	0.987	0.977	1	1	1	1	1	1	1	1	1	1	1	1	1	1	1	0.989	1
OCIAD1_chr4_48832619_48832697_48831083_48831496_48833400_48833481	1	0.985	1	0.984	0.984	1	1	1	1	0.988	0.982	0.96	1	1	1	1	0.971	1	0.961	0.949	1	1	1	1	1	1	1	1	1	0.936	1	1	1	1	1	1	1	0.977	1	1	1	1	1	1	1	1	1	1	1	1	1	1	1	0.978	1	1	1	0.988	1	1	1	1	1
OCIAD1_chr4_48832619_48832761_48831107_48831597_48833400_48833481	NA	NA	NA	NA	NA	NA	NA	NA	NA	NA	NA	NA	NA	NA	NA	NA	NA	NA	NA	NA	NA	NA	NA	NA	NA	NA	NA	NA	NA	NA	NA	NA	NA	NA	NA	NA	1	1	1	NA	1	NA	1	1	0.472	NA	NA	NA	NA	NA	NA	NA	NA	NA	NA	NA	NA	NA	NA	NA	NA	NA	NA
OCIAD1_chr4_48832619_48832761_48831222_48831249_48833400_48833481	0.956	0.987	1	1	1	1	1	0.985	1	1	1	0.983	1	0.98	1	1	1	1	NA	NA	NA	NA	NA	NA	NA	NA	NA	1	0.983	1	1	1	1	0.976	1	1	0.985	0.979	1	1	0.956	1	1	1	0.983	0.969	1	1	1	1	1	1	1	1	1	1	1	1	1	1	1	0.986	1
OCIAD1_chr4_48832619_48832896_48831064_48831249_48833400_48833481	NA	NA	NA	NA	NA	NA	NA	NA	NA	NA	NA	NA	NA	NA	NA	NA	NA	NA	NA	NA	NA	NA	NA	NA	NA	NA	NA	1	0.974	1	1	1	1	0.963	1	1	NA	NA	NA	NA	NA	NA	NA	NA	NA	NA	NA	NA	NA	NA	NA	NA	NA	NA	NA	NA	NA	NA	NA	NA	NA	NA	NA
OCIAD1_chr4_48832619_48832896_48831083_48831496_48833400_48833481	NA	NA	NA	NA	NA	NA	NA	NA	NA	NA	NA	NA	NA	NA	NA	NA	NA	NA	NA	NA	NA	NA	NA	NA	NA	NA	NA	1	1	0.884	1	1	1	1	1	1	NA	NA	NA	NA	NA	NA	NA	NA	NA	NA	NA	NA	NA	NA	NA	NA	NA	NA	NA	NA	NA	NA	NA	NA	NA	NA	NA
OCIAD1_chr4_48832624_48832682_48831226_48831249_48833400_48833429	NA	NA	NA	NA	NA	NA	NA	NA	NA	NA	NA	NA	NA	NA	NA	NA	NA	NA	NA	NA	NA	NA	NA	NA	NA	NA	NA	1	0.982	1	1	1	1	0.972	1	1	0.981	0.979	1	1	0.951	1	1	1	0.984	NA	NA	NA	NA	NA	NA	NA	NA	NA	NA	NA	NA	NA	NA	NA	NA	NA	NA
OCIAD1_chr4_48832624_48832693_48831226_48831249_48833400_48833481	NA	NA	NA	NA	NA	NA	NA	NA	NA	NA	NA	NA	NA	NA	NA	NA	NA	NA	NA	NA	NA	NA	NA	NA	NA	NA	NA	NA	NA	NA	NA	NA	NA	NA	NA	NA	0.385	0	NA	NA	0	NA	NA	NA	0	NA	NA	NA	NA	NA	NA	NA	NA	NA	NA	NA	NA	NA	NA	NA	NA	NA	NA
OCIAD1_chr4_48832624_48832697_48831226_48831249_48833400_48833481	NA	NA	NA	NA	NA	NA	NA	NA	NA	NA	NA	NA	NA	NA	NA	NA	NA	NA	NA	NA	NA	NA	NA	NA	NA	NA	NA	NA	NA	NA	NA	NA	NA	NA	NA	NA	0	0	1	NA	0	NA	NA	1	0.647	NA	NA	NA	NA	NA	NA	NA	NA	NA	NA	NA	NA	NA	NA	NA	NA	NA	NA
OCIAD1_chr4_48832624_48832761_48831226_48831249_48833400_48833481	NA	NA	NA	NA	NA	NA	NA	NA	NA	NA	NA	NA	NA	NA	NA	NA	NA	NA	NA	NA	NA	NA	NA	NA	NA	NA	NA	NA	0.578	1	NA	NA	1	0	1	1	0.695	0.313	1	NA	0	NA	NA	1	0.477	NA	NA	NA	NA	NA	NA	NA	NA	NA	NA	NA	NA	NA	NA	NA	NA	NA	NA
OCIAD1_chr4_48833375_48833481_48832619_48832682_48842635_48842689	NA	NA	NA	NA	NA	NA	NA	NA	NA	1	0.985	1	1	1	0.994	1	1	0.995	NA	NA	NA	NA	NA	NA	NA	NA	NA	NA	NA	NA	NA	NA	NA	NA	NA	NA	NA	NA	NA	NA	NA	NA	NA	NA	NA	NA	NA	NA	NA	NA	NA	NA	NA	NA	NA	NA	NA	NA	NA	NA	NA	NA	NA
OCIAD1_chr4_48833375_48833481_48832619_48832682_48860724_48861200	NA	NA	NA	NA	NA	NA	NA	NA	NA	NA	NA	NA	1	1	1	0	NA	1	NA	NA	NA	NA	NA	NA	NA	NA	NA	NA	NA	NA	NA	NA	NA	NA	NA	NA	NA	NA	NA	NA	NA	NA	NA	NA	NA	NA	NA	NA	NA	NA	NA	NA	NA	NA	NA	NA	NA	NA	NA	NA	NA	NA	NA
OCIAD1_chr4_48833382_48833473_48832619_48832682_48842635_48842689	NA	NA	NA	NA	NA	NA	NA	NA	NA	NA	NA	NA	NA	NA	NA	NA	NA	NA	NA	NA	NA	NA	NA	NA	NA	NA	NA	NA	NA	NA	NA	NA	NA	NA	NA	NA	NA	NA	NA	NA	NA	NA	NA	NA	NA	NA	NA	NA	NA	NA	NA	NA	NA	NA	NA	NA	NA	NA	0.691	1	NA	NA	0.358
OCIAD1_chr4_48833382_48833481_48832619_48832682_48842635_48842689	NA	NA	NA	NA	NA	NA	NA	NA	NA	1	0.986	1	1	1	0.994	1	1	0.995	1	1	1	0.994	0.995	0.995	1	1	0.995	1	1	1	1	0.995	1	1	1	1	NA	NA	NA	NA	NA	NA	NA	NA	NA	NA	NA	NA	NA	NA	NA	NA	NA	NA	1	1	1	1	0.995	1	1	1	0.995
OCIAD1_chr4_48833382_48833481_48832619_48832682_48857212_48857365	NA	NA	NA	NA	NA	NA	NA	NA	NA	NA	NA	NA	NA	NA	NA	NA	NA	NA	NA	NA	NA	NA	NA	NA	NA	NA	NA	NA	NA	1	NA	NA	NA	0.35	NA	1	NA	NA	NA	NA	NA	NA	NA	NA	NA	NA	NA	NA	NA	NA	NA	NA	NA	NA	NA	NA	NA	NA	NA	NA	NA	NA	NA
OCIAD1_chr4_48833382_48833481_48832619_48832682_48860724_48861200	NA	NA	NA	NA	NA	NA	NA	NA	NA	NA	NA	NA	1	1	1	0	NA	1	NA	NA	NA	NA	NA	NA	NA	NA	NA	NA	NA	NA	NA	NA	NA	NA	NA	NA	NA	NA	NA	NA	NA	NA	NA	NA	NA	NA	NA	NA	NA	NA	NA	NA	NA	NA	NA	NA	NA	NA	NA	NA	NA	NA	NA
OCIAD1_chr4_48833382_48833881_48832619_48832682_48842635_48842689	NA	NA	NA	NA	NA	NA	NA	NA	NA	NA	NA	NA	NA	NA	NA	NA	NA	NA	1	1	1	0.158	0	0.158	NA	1	0.36	NA	NA	NA	NA	NA	NA	NA	NA	NA	NA	NA	NA	NA	NA	NA	NA	NA	NA	NA	NA	NA	NA	NA	NA	NA	NA	NA	NA	NA	NA	NA	NA	NA	NA	NA	NA
OCIAD1_chr4_48833392_48833473_48832619_48832682_48842635_48842689	NA	NA	NA	NA	NA	NA	NA	NA	NA	NA	NA	NA	NA	NA	NA	NA	NA	NA	NA	NA	NA	NA	NA	NA	NA	NA	NA	NA	NA	NA	NA	NA	NA	NA	NA	NA	NA	NA	NA	NA	NA	NA	NA	NA	NA	NA	NA	NA	NA	NA	NA	NA	NA	NA	NA	NA	NA	1	0	NA	NA	NA	0.37
OCIAD1_chr4_48833392_48833481_48832619_48832682_48842635_48842689	NA	NA	NA	NA	NA	NA	NA	NA	NA	NA	NA	NA	NA	NA	NA	NA	NA	NA	1	1	1	0.994	0.995	0.996	1	1	0.995	NA	NA	NA	NA	NA	NA	NA	NA	NA	NA	NA	NA	NA	NA	NA	NA	NA	NA	NA	NA	NA	NA	NA	NA	NA	NA	NA	1	1	1	1	0.995	1	1	1	0.995
OCIAD1_chr4_48833392_48833881_48832619_48832682_48842635_48842689	NA	NA	NA	NA	NA	NA	NA	NA	NA	NA	NA	NA	NA	NA	NA	NA	NA	NA	NA	NA	NA	0	0.276	0.16	NA	NA	0.16	NA	NA	NA	NA	NA	NA	NA	NA	NA	NA	NA	NA	NA	NA	NA	NA	NA	NA	NA	NA	NA	NA	NA	NA	NA	NA	NA	NA	NA	NA	NA	NA	NA	NA	NA	NA
OCIAD1_chr4_48833400_48833473_48831058_48831249_48842635_48842689	NA	NA	NA	NA	NA	NA	NA	NA	NA	NA	NA	NA	NA	NA	NA	NA	NA	NA	NA	NA	NA	NA	NA	NA	NA	NA	NA	NA	NA	NA	NA	NA	NA	NA	NA	NA	NA	NA	NA	NA	NA	NA	NA	NA	NA	NA	NA	NA	NA	NA	NA	NA	NA	NA	0	0	0	0	0	0	0	0.169	0.133
OCIAD1_chr4_48833400_48833473_48831083_48831496_48842635_48842689	NA	NA	NA	NA	NA	NA	NA	NA	NA	NA	NA	NA	NA	NA	NA	NA	NA	NA	NA	NA	NA	NA	NA	NA	NA	NA	NA	NA	NA	NA	NA	NA	NA	NA	NA	NA	NA	NA	NA	NA	NA	NA	NA	NA	NA	NA	NA	NA	NA	NA	NA	NA	NA	NA	NA	NA	NA	1	0	NA	NA	NA	1
OCIAD1_chr4_48833400_48833473_48832619_48832682_48842635_48842689	NA	NA	NA	NA	NA	NA	NA	NA	NA	NA	NA	NA	NA	NA	NA	NA	NA	NA	NA	NA	NA	NA	NA	NA	NA	NA	NA	NA	NA	NA	NA	NA	NA	NA	NA	NA	NA	NA	NA	NA	NA	NA	NA	NA	NA	NA	NA	NA	NA	NA	NA	NA	NA	NA	1	1	1	1	0.996	1	1	1	0.995
OCIAD1_chr4_48833400_48833481_48831058_48831249_48842635_48842689	0.992	0.992	0.985	0.955	0.976	0.996	0.97	0.985	0.979	0.985	0.983	0.976	0.969	0.985	0.985	0.978	0.982	0.991	0.985	0.976	0.986	0.977	0.98	0.991	0.976	0.983	0.976	0.982	0.986	0.994	0.989	0.983	0.984	0.996	0.982	1	0.991	0.995	0.967	0.992	0.993	0.985	1	0.996	0.985	0.97	0.975	0.978	0.98	0.972	1	0.968	0.988	0.984	0.977	0.983	0.987	0.992	0.983	0.966	0.983	0.983	0.981
OCIAD1_chr4_48833400_48833481_48831058_48831249_48848398_48848410	NA	NA	NA	NA	NA	NA	NA	NA	NA	NA	NA	NA	NA	NA	NA	NA	NA	NA	NA	NA	NA	NA	NA	NA	NA	NA	NA	NA	NA	NA	NA	NA	NA	NA	NA	NA	NA	NA	NA	NA	NA	NA	NA	NA	NA	1	1	0	NA	1	NA	NA	NA	NA	NA	NA	NA	NA	NA	NA	NA	NA	NA
OCIAD1_chr4_48833400_48833481_48831058_48831249_48851805_48851899	1	1	NA	NA	0	NA	1	NA	NA	NA	NA	NA	NA	NA	NA	NA	NA	NA	NA	NA	NA	NA	NA	NA	NA	NA	NA	NA	NA	NA	NA	NA	NA	NA	NA	NA	NA	NA	NA	NA	NA	NA	NA	NA	NA	NA	NA	NA	NA	NA	NA	NA	NA	NA	NA	NA	NA	NA	NA	NA	NA	NA	NA
OCIAD1_chr4_48833400_48833481_48831083_48831496_48842635_48842689	0.996	0.996	1	0.991	1	0.991	1	1	1	0.996	1	1	1	1	1	0.996	1	1	1	1	0.991	1	1	0.991	1	1	1	0.993	0.995	1	0.993	1	1	1	1	1	1	1	1	0.996	1	1	NA	NA	NA	0.996	1	1	0.992	1	1	1	1	1	1	1	1	1	0.991	1	1	1	1
OCIAD1_chr4_48833400_48833481_48832619_48832682_48842635_48842689	NA	NA	NA	NA	NA	NA	NA	NA	NA	1	0.994	1	1	1	0.998	1	1	0.998	1	1	1	0.998	0.998	0.998	1	1	0.998	1	1	1	1	0.998	1	1	1	1	NA	NA	NA	NA	NA	NA	NA	NA	NA	NA	NA	NA	NA	NA	NA	NA	NA	NA	1	1	1	1	0.998	1	1	1	0.998
OCIAD1_chr4_48833400_48833481_48832619_48832682_48857212_48857365	NA	NA	NA	NA	NA	NA	NA	NA	NA	NA	NA	NA	NA	NA	NA	NA	NA	NA	NA	NA	NA	NA	NA	NA	NA	NA	NA	1	1	1	NA	NA	NA	0.996	1	1	NA	NA	NA	NA	NA	NA	NA	NA	NA	NA	NA	NA	NA	NA	NA	NA	NA	NA	NA	NA	NA	NA	NA	NA	NA	NA	NA
OCIAD1_chr4_48833400_48833481_48832619_48832682_48860724_48861200	NA	NA	NA	NA	NA	NA	NA	NA	NA	NA	NA	NA	1	1	1	0.997	1	1	NA	NA	NA	NA	NA	NA	NA	NA	NA	NA	NA	NA	NA	NA	NA	NA	NA	NA	NA	NA	NA	NA	NA	NA	NA	NA	NA	NA	NA	NA	NA	NA	NA	NA	NA	NA	NA	NA	NA	NA	NA	NA	NA	NA	NA
OCIAD1_chr4_48833400_48833881_48831058_48831249_48842635_48842689	NA	NA	NA	NA	NA	NA	NA	NA	NA	NA	NA	NA	NA	NA	NA	NA	NA	NA	0.06	0.031	0.06	0	0	0.088	0	0	0.037	NA	NA	NA	NA	NA	NA	NA	NA	NA	NA	NA	NA	NA	NA	NA	NA	NA	NA	NA	NA	NA	NA	NA	NA	NA	NA	NA	NA	NA	NA	NA	NA	NA	NA	NA	NA
OCIAD1_chr4_48833400_48833881_48831083_48831496_48842635_48842689	NA	NA	NA	NA	NA	NA	NA	NA	NA	NA	NA	NA	NA	NA	NA	NA	NA	NA	1	1	0.088	NA	NA	NA	NA	NA	1	NA	NA	NA	NA	NA	NA	NA	NA	NA	NA	NA	NA	NA	NA	NA	NA	NA	NA	NA	NA	NA	NA	NA	NA	NA	NA	NA	NA	NA	NA	NA	NA	NA	NA	NA	NA
OCIAD1_chr4_48833400_48833881_48832619_48832682_48842635_48842689	NA	NA	NA	NA	NA	NA	NA	NA	NA	NA	NA	NA	NA	NA	NA	NA	NA	NA	1	1	1	0.986	0.988	0.989	1	1	0.987	NA	NA	NA	NA	NA	NA	NA	NA	NA	NA	NA	NA	NA	NA	NA	NA	NA	NA	NA	NA	NA	NA	NA	NA	NA	NA	NA	NA	NA	NA	NA	NA	NA	NA	NA	NA
OCIAD1_chr4_48833406_48833473_48832619_48832682_48842635_48842689	NA	NA	NA	NA	NA	NA	NA	NA	NA	NA	NA	NA	NA	NA	NA	NA	NA	NA	NA	NA	NA	NA	NA	NA	NA	NA	NA	NA	NA	NA	NA	NA	NA	NA	NA	NA	NA	NA	NA	NA	NA	NA	NA	NA	NA	NA	NA	NA	NA	NA	NA	NA	NA	NA	NA	1	NA	NA	0.387	NA	NA	NA	0
OCIAD1_chr4_48833406_48833481_48831226_48831249_48842635_48842689	NA	NA	NA	NA	NA	NA	NA	NA	NA	NA	NA	NA	NA	NA	NA	NA	NA	NA	0.98	0.97	0.982	0.972	0.975	0.989	0.971	0.979	0.968	NA	NA	NA	NA	NA	NA	NA	NA	NA	NA	NA	NA	NA	NA	NA	NA	NA	NA	NA	NA	NA	NA	NA	NA	NA	NA	NA	NA	NA	NA	NA	NA	NA	NA	NA	NA
OCIAD1_chr4_48833406_48833481_48832619_48832682_48842635_48842689	NA	NA	NA	NA	NA	NA	NA	NA	NA	1	0.982	1	1	1	0.993	1	1	0.994	1	1	1	0.993	0.994	0.995	1	1	0.993	1	1	1	1	0.994	1	1	1	1	NA	NA	NA	NA	NA	NA	NA	NA	NA	NA	NA	NA	NA	NA	NA	NA	NA	NA	1	1	1	1	0.994	1	1	1	0.994
OCIAD1_chr4_48833406_48833481_48832619_48832682_48860724_48861200	NA	NA	NA	NA	NA	NA	NA	NA	NA	NA	NA	NA	NA	1	1	0.377	1	NA	NA	NA	NA	NA	NA	NA	NA	NA	NA	NA	NA	NA	NA	NA	NA	NA	NA	NA	NA	NA	NA	NA	NA	NA	NA	NA	NA	NA	NA	NA	NA	NA	NA	NA	NA	NA	NA	NA	NA	NA	NA	NA	NA	NA	NA
OCIAD1_chr4_48833406_48833881_48831226_48831249_48842635_48842689	NA	NA	NA	NA	NA	NA	NA	NA	NA	NA	NA	NA	NA	NA	NA	NA	NA	NA	NA	NA	NA	0	0	0	0	0	0.038	NA	NA	NA	NA	NA	NA	NA	NA	NA	NA	NA	NA	NA	NA	NA	NA	NA	NA	NA	NA	NA	NA	NA	NA	NA	NA	NA	NA	NA	NA	NA	NA	NA	NA	NA	NA
OCIAD1_chr4_48833406_48833881_48832619_48832682_48842635_48842689	NA	NA	NA	NA	NA	NA	NA	NA	NA	NA	NA	NA	NA	NA	NA	NA	NA	NA	NA	1	NA	0.163	0	0	NA	NA	0.163	NA	NA	NA	NA	NA	NA	NA	NA	NA	NA	NA	NA	NA	NA	NA	NA	NA	NA	NA	NA	NA	NA	NA	NA	NA	NA	NA	NA	NA	NA	NA	NA	NA	NA	NA	NA
OCIAD1_chr4_48833427_48833473_48832619_48832682_48842635_48842689	NA	NA	NA	NA	NA	NA	NA	NA	NA	NA	NA	NA	NA	NA	NA	NA	NA	NA	NA	NA	NA	NA	NA	NA	NA	NA	NA	NA	NA	NA	NA	NA	NA	NA	NA	NA	NA	NA	NA	NA	NA	NA	NA	NA	NA	NA	NA	NA	NA	NA	NA	NA	NA	NA	NA	NA	1	NA	0.417	1	1	1	0
OCIAD1_chr4_48833427_48833481_48832619_48832682_48842635_48842689	NA	NA	NA	NA	NA	NA	NA	NA	NA	1	0.98	1	1	1	0.993	1	1	0.993	1	1	1	0.992	0.992	0.994	1	1	0.992	1	1	1	1	0.993	1	1	1	1	NA	NA	NA	NA	NA	NA	NA	NA	NA	NA	NA	NA	NA	NA	NA	NA	NA	NA	1	1	1	1	0.993	1	1	1	0.993
OCIAD1_chr4_48833427_48833481_48832619_48832682_48857212_48857365	NA	NA	NA	NA	NA	NA	NA	NA	NA	NA	NA	NA	NA	NA	NA	NA	NA	NA	NA	NA	NA	NA	NA	NA	NA	NA	NA	NA	1	1	NA	NA	NA	0.405	NA	NA	NA	NA	NA	NA	NA	NA	NA	NA	NA	NA	NA	NA	NA	NA	NA	NA	NA	NA	NA	NA	NA	NA	NA	NA	NA	NA	NA
OCIAD1_chr4_48833427_48833481_48832619_48832682_48860724_48861200	NA	NA	NA	NA	NA	NA	NA	NA	NA	NA	NA	NA	1	NA	1	0.405	NA	NA	NA	NA	NA	NA	NA	NA	NA	NA	NA	NA	NA	NA	NA	NA	NA	NA	NA	NA	NA	NA	NA	NA	NA	NA	NA	NA	NA	NA	NA	NA	NA	NA	NA	NA	NA	NA	NA	NA	NA	NA	NA	NA	NA	NA	NA
OCIAD1_chr4_48833427_48833881_48832619_48832682_48842635_48842689	NA	NA	NA	NA	NA	NA	NA	NA	NA	NA	NA	NA	NA	NA	NA	NA	NA	NA	NA	1	NA	0.168	0	0	NA	NA	0.288	NA	NA	NA	NA	NA	NA	NA	NA	NA	NA	NA	NA	NA	NA	NA	NA	NA	NA	NA	NA	NA	NA	NA	NA	NA	NA	NA	NA	NA	NA	NA	NA	NA	NA	NA	NA
OCIAD1_chr4_48833795_48833881_48833400_48833481_48842635_48842689	NA	NA	NA	NA	NA	NA	NA	NA	NA	NA	NA	NA	NA	NA	NA	NA	NA	NA	0	0	0.001	0.002	0	0	0	0	0.002	NA	NA	NA	NA	NA	NA	NA	NA	NA	NA	NA	NA	NA	NA	NA	NA	NA	NA	NA	NA	NA	NA	NA	NA	NA	NA	NA	NA	NA	NA	NA	NA	NA	NA	NA	NA
OCIAD1_chr4_48834978_48835211_48833400_48833481_48842635_48842689	NA	NA	NA	NA	NA	NA	NA	NA	NA	NA	NA	NA	NA	NA	NA	NA	NA	NA	NA	NA	NA	NA	NA	NA	NA	NA	NA	NA	NA	NA	0	0	0.001	0	0.001	0	NA	NA	NA	NA	NA	NA	NA	NA	NA	NA	NA	NA	NA	NA	NA	NA	NA	NA	NA	NA	NA	NA	NA	NA	NA	NA	NA
OCIAD1_chr4_48837159_48837252_48833400_48833481_48842635_48842689	0	0	0.002	0	0.003	0	0.006	0.003	0.003	0.001	0	0	0.001	0	0	0.001	0.002	0	0	0	0	0.002	0.001	0	0.004	0.001	0.001	0	0.003	0.002	0	0.003	0.003	0	0	0.006	0	0	0	0.002	0	0	0	0	0.001	0.001	0	0	0	0	0	0	0	0	0	0.001	0.004	0	0	0.001	0	0.005	0
OCIAD1_chr4_48842617_48842689_48833400_48833481_48860724_48860790	NA	0	NA	NA	NA	NA	NA	NA	1	NA	NA	NA	NA	NA	NA	NA	NA	NA	NA	NA	NA	NA	NA	NA	NA	NA	NA	NA	NA	NA	NA	NA	NA	NA	NA	NA	NA	NA	NA	NA	NA	NA	NA	NA	NA	NA	NA	NA	NA	NA	NA	NA	NA	NA	NA	NA	NA	NA	NA	NA	NA	NA	NA
OCIAD1_chr4_48842635_48842689_48830997_48831052_48848398_48848410	NA	NA	NA	NA	NA	NA	NA	NA	NA	NA	NA	NA	NA	NA	NA	NA	NA	NA	NA	NA	NA	NA	NA	NA	NA	NA	NA	0.995	1	1	NA	NA	NA	1	1	1	NA	NA	NA	NA	NA	NA	NA	NA	NA	NA	NA	NA	NA	NA	NA	NA	NA	NA	NA	NA	NA	NA	NA	NA	NA	NA	NA
OCIAD1_chr4_48842635_48842689_48831136_48831249_48848398_48848410	NA	NA	NA	NA	NA	NA	NA	NA	NA	NA	NA	NA	NA	NA	NA	NA	NA	NA	NA	NA	NA	NA	NA	NA	NA	NA	NA	NA	NA	NA	NA	NA	NA	NA	NA	NA	NA	NA	NA	NA	NA	NA	NA	NA	NA	1	1	0.994	1	1	1	1	1	1	1	1	0.993	1	1	1	1	1	0.994
OCIAD1_chr4_48842635_48842689_48832619_48832682_48857212_48857252	NA	NA	NA	NA	NA	NA	NA	NA	NA	NA	NA	NA	NA	NA	NA	NA	NA	NA	NA	NA	NA	1	1	1	0	NA	NA	NA	NA	NA	1	1	1	0	NA	NA	NA	NA	NA	NA	NA	NA	NA	NA	NA	NA	NA	NA	NA	NA	NA	NA	NA	NA	NA	NA	NA	NA	NA	NA	NA	NA	NA
OCIAD1_chr4_48842635_48842689_48832619_48832682_48860724_48860790	NA	NA	NA	NA	NA	NA	NA	NA	NA	NA	NA	1	NA	NA	NA	0	NA	NA	NA	NA	NA	NA	NA	NA	NA	NA	NA	NA	NA	NA	NA	NA	NA	NA	NA	NA	NA	NA	NA	NA	NA	NA	NA	NA	NA	NA	NA	NA	NA	NA	NA	NA	NA	NA	NA	NA	NA	NA	NA	NA	NA	NA	NA
OCIAD1_chr4_48842635_48842689_48833400_48833481_48848398_48848410	NA	NA	NA	NA	NA	NA	NA	NA	NA	NA	NA	NA	NA	NA	NA	NA	NA	NA	1	1	1	1	1	1	1	1	0.995	NA	NA	NA	NA	NA	NA	NA	NA	NA	NA	NA	NA	NA	NA	NA	NA	NA	NA	1	1	1	1	0.998	1	1	1	1	NA	NA	NA	NA	NA	NA	NA	NA	NA
OCIAD1_chr4_48842635_48842689_48833400_48833481_48857212_48857252	NA	NA	NA	NA	NA	NA	NA	NA	NA	NA	NA	NA	NA	NA	NA	NA	NA	NA	NA	NA	NA	NA	NA	NA	NA	NA	NA	1	1	0.989	1	1	1	NA	NA	NA	NA	NA	NA	NA	NA	NA	NA	NA	NA	NA	NA	NA	NA	NA	NA	NA	NA	NA	NA	NA	NA	NA	NA	NA	NA	NA	NA
OCIAD1_chr4_48842635_48842689_48833400_48833481_48860724_48860790	1	0.993	1	1	1	1	1	1	1	1	1	1	1	1	0.992	NA	NA	NA	NA	NA	NA	NA	NA	NA	NA	NA	NA	NA	NA	NA	NA	NA	NA	NA	NA	NA	NA	NA	NA	NA	NA	NA	NA	NA	NA	1	1	1	1	0.994	1	1	1	0.986	NA	NA	NA	NA	NA	NA	NA	NA	NA
OCIAD1_chr4_48842635_48842921_48831136_48831249_48848398_48848669	NA	NA	NA	NA	NA	NA	NA	NA	NA	NA	NA	NA	NA	NA	NA	NA	NA	NA	NA	NA	NA	NA	NA	NA	NA	NA	NA	NA	NA	NA	NA	NA	NA	NA	NA	NA	NA	NA	NA	NA	NA	NA	NA	NA	NA	NA	NA	NA	NA	NA	NA	NA	NA	NA	1	NA	0.223	1	NA	1	1	1	0.462
OCIAD1_chr4_48847927_48847979_48842635_48842689_48848398_48848669	NA	NA	NA	NA	NA	NA	NA	NA	NA	NA	NA	NA	NA	NA	NA	NA	NA	NA	NA	NA	NA	NA	NA	NA	NA	NA	NA	NA	NA	NA	NA	NA	NA	NA	NA	NA	0	0	0	0	0.001	0	0	0	0	NA	NA	NA	NA	NA	NA	NA	NA	NA	NA	NA	NA	NA	NA	NA	NA	NA	NA
OCIAD1_chr4_48848398_48848446_48842635_48842689_48849946_48849996	1	1	1	1	1	1	1	0.997	1	NA	NA	NA	NA	NA	NA	NA	NA	NA	NA	NA	NA	NA	NA	NA	NA	NA	NA	1	1	1	1	1	0.995	1	1	1	NA	NA	NA	NA	NA	NA	NA	NA	NA	NA	NA	NA	NA	NA	NA	NA	NA	NA	NA	NA	NA	NA	NA	NA	NA	NA	NA
OCIAD1_chr4_48848398_48848446_48842635_48842689_48857212_48857252	1	1	1	1	0.993	1	1	1	1	1	1	1	1	1	1	1	0.991	1	0.992	1	1	1	0.969	0.988	1	0.987	1	1	1	1	0.989	1	0.992	1	1	1	0.993	1	1	1	1	1	1	1	1	0.987	1	1	0.993	1	1	0.993	0.991	1	NA	NA	NA	NA	NA	NA	NA	NA	NA
OCIAD1_chr4_48848398_48848446_48842635_48842689_48860724_48860790	NA	NA	NA	NA	NA	NA	NA	NA	NA	NA	NA	NA	NA	NA	NA	NA	NA	NA	1	1	1	1	0.992	1	1	1	1	1	1	1	0.994	1	1	1	1	1	NA	NA	NA	0.994	1	1	1	1	1	NA	NA	NA	NA	NA	NA	NA	NA	NA	1	0.993	0.988	0.987	1	1	1	1	1
OCIAD1_chr4_48849819_48850082_48848398_48848446_48851805_48851899	NA	NA	NA	NA	NA	NA	NA	NA	NA	NA	NA	NA	NA	NA	NA	NA	NA	NA	1	0.996	1	1	1	1	1	1	1	NA	NA	NA	NA	NA	NA	NA	NA	NA	NA	NA	NA	NA	NA	NA	NA	NA	NA	NA	NA	NA	NA	NA	NA	NA	NA	NA	NA	NA	NA	NA	NA	NA	NA	NA	NA
OCIAD1_chr4_48849819_48850082_48848398_48848446_48857212_48857252	1	0.991	1	0.991	0.989	0.99	1	0.99	1	1	1	1	0.993	1	0.957	0.987	0.954	1	0.99	1	1	1	1	0.99	0.99	0.991	1	0.987	0.988	0.974	0.991	0.992	0.986	1	0.963	1	1	0.989	0.957	0.99	1	0.993	1	0.992	1	1	0.982	1	0.982	1	1	1	1	0.991	1	0.987	0.99	1	0.99	0.988	1	1	0.991
OCIAD1_chr4_48849829_48850082_48848398_48848446_48851805_48851899	NA	NA	NA	NA	NA	NA	NA	NA	NA	NA	NA	NA	NA	NA	NA	NA	NA	NA	1	0.996	1	NA	NA	NA	1	1	1	NA	NA	NA	NA	NA	NA	NA	NA	NA	NA	NA	NA	NA	NA	NA	NA	NA	NA	NA	NA	NA	NA	NA	NA	NA	NA	NA	NA	NA	NA	NA	NA	NA	NA	NA	NA
OCIAD1_chr4_48849829_48850082_48848398_48848446_48857212_48857252	NA	NA	NA	NA	NA	NA	NA	NA	NA	NA	NA	NA	NA	NA	NA	NA	NA	NA	0.99	1	1	1	1	0.99	0.99	0.991	1	NA	NA	NA	NA	NA	NA	NA	NA	NA	NA	NA	NA	NA	NA	NA	NA	NA	NA	NA	NA	NA	NA	NA	NA	NA	NA	NA	NA	NA	NA	NA	NA	NA	NA	NA	NA
OCIAD1_chr4_48849886_48850082_48848398_48848446_48851805_48851899	NA	NA	NA	NA	NA	NA	NA	NA	NA	NA	NA	NA	NA	NA	NA	NA	NA	NA	1	0.997	1	1	1	1	1	1	1	NA	NA	NA	NA	NA	NA	NA	NA	NA	NA	NA	NA	NA	NA	NA	NA	NA	NA	NA	NA	NA	NA	NA	NA	NA	NA	NA	NA	NA	NA	NA	NA	NA	NA	NA	NA
OCIAD1_chr4_48849886_48850082_48848398_48848446_48857212_48857252	1	0.993	1	0.992	0.991	0.992	1	0.992	1	1	1	1	0.994	1	0.964	0.989	0.962	1	0.991	1	1	1	1	0.992	0.991	0.993	1	0.989	0.99	0.978	0.992	0.993	0.988	1	0.969	1	1	0.991	0.965	0.991	1	0.994	1	0.993	1	1	0.985	1	0.985	1	1	1	1	0.993	1	0.99	0.992	1	0.992	0.99	1	1	0.992
OCIAD1_chr4_48849946_48850082_48842635_48842689_48857212_48857252	NA	NA	NA	1	0.993	1	1	1	1	NA	NA	NA	NA	NA	NA	NA	NA	NA	NA	NA	NA	NA	NA	NA	NA	NA	NA	1	1	1	0.988	1	0.991	1	1	1	NA	NA	NA	NA	NA	NA	NA	NA	NA	NA	NA	NA	NA	NA	NA	NA	NA	NA	NA	NA	NA	NA	NA	NA	NA	NA	NA
OCIAD1_chr4_48849946_48850082_48842635_48842689_48860724_48860790	0.994	1	1	1	0.993	1	1	0.987	1	NA	NA	NA	NA	NA	NA	NA	NA	NA	NA	NA	NA	NA	NA	NA	NA	NA	NA	NA	NA	NA	NA	NA	NA	NA	NA	NA	NA	NA	NA	NA	NA	NA	NA	NA	NA	NA	NA	NA	NA	NA	NA	NA	NA	NA	NA	NA	NA	NA	NA	NA	NA	NA	NA
OCIAD1_chr4_48849946_48850082_48848398_48848446_48851805_48851899	NA	NA	NA	NA	NA	NA	NA	NA	NA	NA	NA	NA	NA	NA	NA	NA	NA	NA	1	0.998	1	1	1	1	1	1	1	NA	NA	NA	NA	NA	NA	NA	NA	NA	NA	NA	NA	NA	NA	NA	NA	NA	NA	NA	NA	NA	NA	NA	NA	NA	NA	NA	NA	NA	NA	NA	NA	NA	NA	NA	NA
OCIAD1_chr4_48849946_48850082_48848398_48848446_48857212_48857252	1	0.997	1	0.997	0.997	0.997	1	0.997	1	1	1	1	0.998	1	0.987	0.995	0.985	1	0.997	1	1	1	1	0.997	0.997	0.997	1	0.996	0.997	0.992	0.997	0.998	0.996	1	0.988	1	1	0.997	0.987	0.997	1	0.998	1	0.998	1	1	0.994	1	0.995	1	1	1	1	0.997	1	0.997	0.997	1	0.997	0.996	1	1	0.997
OCIAD1_chr4_48850003_48850082_48848398_48848446_48857212_48857252	NA	NA	NA	NA	NA	NA	NA	NA	NA	NA	NA	NA	NA	NA	NA	NA	NA	NA	NA	NA	NA	NA	NA	NA	NA	NA	NA	0.471	0	0.372	0	0.372	0	NA	0.283	NA	NA	NA	NA	NA	NA	NA	NA	NA	NA	NA	NA	NA	NA	NA	NA	NA	NA	NA	1	0	0.372	NA	0.703	0.542	1	NA	0
OCIAD1_chr4_48850042_48850082_48848398_48848446_48857212_48857252	NA	NA	NA	NA	NA	NA	NA	NA	NA	NA	NA	NA	NA	NA	NA	NA	NA	NA	NA	NA	NA	NA	NA	NA	NA	NA	NA	NA	NA	NA	NA	NA	NA	NA	NA	NA	NA	0	0.358	0	NA	0	NA	0	NA	NA	NA	NA	NA	NA	NA	NA	NA	NA	NA	NA	NA	NA	NA	NA	NA	NA	NA
OCIAD1_chr4_48851790_48851951_48849946_48850082_48857212_48857365	NA	NA	NA	NA	NA	NA	NA	NA	NA	0.987	1	1	1	1	1	NA	NA	NA	NA	NA	NA	NA	NA	NA	NA	NA	NA	NA	NA	NA	NA	NA	NA	NA	NA	NA	NA	NA	NA	NA	NA	NA	NA	NA	NA	NA	NA	NA	NA	NA	NA	NA	NA	NA	NA	NA	NA	NA	NA	NA	NA	NA	NA
OCIAD1_chr4_48851790_48851975_48849946_48850082_48857212_48857252	NA	NA	NA	NA	NA	NA	NA	NA	NA	0.998	1	1	1	1	1	NA	NA	NA	NA	NA	NA	NA	NA	NA	NA	NA	NA	NA	NA	NA	NA	NA	NA	NA	NA	NA	NA	NA	NA	NA	NA	NA	NA	NA	NA	NA	NA	NA	NA	NA	NA	NA	NA	NA	NA	NA	NA	NA	NA	NA	NA	NA	NA
OCIAD1_chr4_48851790_48851975_48849946_48850082_48860724_48860790	NA	NA	NA	NA	NA	NA	NA	NA	NA	1	1	0.991	1	1	1	1	0.989	1	NA	NA	NA	NA	NA	NA	NA	NA	NA	NA	NA	NA	NA	NA	NA	NA	NA	NA	NA	NA	NA	NA	NA	NA	NA	NA	NA	NA	NA	NA	NA	NA	NA	NA	NA	NA	NA	NA	NA	NA	NA	NA	NA	NA	NA
OCIAD1_chr4_48851790_48852020_48849946_48850082_48857212_48857365	NA	NA	NA	NA	NA	NA	NA	NA	NA	0.993	1	1	1	1	1	NA	NA	NA	NA	NA	NA	NA	NA	NA	NA	NA	NA	NA	NA	NA	NA	NA	NA	NA	NA	NA	NA	NA	NA	NA	NA	NA	NA	NA	NA	NA	NA	NA	NA	NA	NA	NA	NA	NA	NA	NA	NA	NA	NA	NA	NA	NA	NA
OCIAD1_chr4_48851790_48852020_48849946_48850082_48860724_48861248	NA	NA	NA	NA	NA	NA	NA	NA	NA	1	1	0.99	1	1	1	1	0.988	1	NA	NA	NA	NA	NA	NA	NA	NA	NA	NA	NA	NA	NA	NA	NA	NA	NA	NA	NA	NA	NA	NA	NA	NA	NA	NA	NA	NA	NA	NA	NA	NA	NA	NA	NA	NA	NA	NA	NA	NA	NA	NA	NA	NA	NA
OCIAD1_chr4_48851790_48852262_48849946_48850082_48857212_48857365	NA	NA	NA	NA	NA	NA	NA	NA	NA	0.989	1	1	1	1	1	NA	NA	NA	NA	NA	NA	NA	NA	NA	NA	NA	NA	NA	NA	NA	NA	NA	NA	NA	NA	NA	NA	NA	NA	NA	NA	NA	NA	NA	NA	NA	NA	NA	NA	NA	NA	NA	NA	NA	NA	NA	NA	NA	NA	NA	NA	NA	NA
OCIAD1_chr4_48851805_48851951_48842635_48842689_48857212_48857365	NA	NA	NA	NA	NA	NA	NA	NA	NA	NA	NA	NA	1	1	1	1	0.975	1	NA	NA	NA	NA	NA	NA	NA	NA	NA	NA	NA	NA	NA	NA	NA	NA	NA	NA	0.978	1	1	1	1	1	1	1	1	NA	NA	NA	NA	NA	NA	NA	NA	NA	NA	NA	NA	NA	NA	NA	NA	NA	NA
OCIAD1_chr4_48851805_48851951_48848398_48848446_48857212_48857365	NA	NA	NA	NA	NA	NA	NA	NA	NA	NA	NA	NA	NA	NA	NA	NA	NA	NA	0.98	1	1	1	1	0.982	0.972	0.982	1	NA	NA	NA	NA	NA	NA	NA	NA	NA	NA	NA	NA	NA	NA	NA	NA	NA	NA	NA	NA	NA	NA	NA	NA	NA	NA	NA	NA	NA	NA	NA	NA	NA	NA	NA	NA
OCIAD1_chr4_48851805_48851951_48848398_48848446_48860724_48861817	NA	NA	NA	NA	NA	NA	NA	NA	NA	NA	NA	NA	NA	NA	NA	NA	NA	NA	1	1	0.983	1	1	0.981	1	0.982	1	NA	NA	NA	NA	NA	NA	NA	NA	NA	NA	NA	NA	NA	NA	NA	NA	NA	NA	NA	NA	NA	NA	NA	NA	NA	NA	NA	NA	NA	NA	NA	NA	NA	NA	NA	NA
OCIAD1_chr4_48851805_48851951_48849946_48850082_48857212_48857365	1	0.98	1	1	1	0.984	1	1	1	0.997	1	1	1	1	1	1	1	1	1	1	1	1	1	0.993	1	0.997	1	0.992	1	1	1	0.997	1	1	0.991	1	1	0.996	0.992	1	1	1	1	1	0.996	0.996	1	0.997	0.997	0.997	1	1	0.995	1	0.996	1	0.997	1	0.993	0.993	0.994	1	1
OCIAD1_chr4_48851805_48851974_48849946_48850082_48857212_48857365	NA	NA	NA	NA	NA	NA	NA	NA	NA	NA	NA	NA	NA	NA	NA	NA	NA	NA	NA	NA	NA	NA	NA	NA	NA	NA	NA	NA	NA	NA	NA	NA	NA	NA	NA	NA	NA	NA	NA	NA	NA	NA	NA	NA	NA	NA	NA	NA	NA	NA	NA	NA	NA	NA	0.996	1	0.997	1	0.994	0.994	0.994	1	1
OCIAD1_chr4_48851805_48851975_48833400_48833481_48860724_48860790	1	0.993	1	1	1	1	1	1	1	NA	NA	NA	NA	NA	NA	NA	NA	NA	NA	NA	NA	NA	NA	NA	NA	NA	NA	NA	NA	NA	NA	NA	NA	NA	NA	NA	NA	NA	NA	NA	NA	NA	NA	NA	NA	NA	NA	NA	NA	NA	NA	NA	NA	NA	NA	NA	NA	NA	NA	NA	NA	NA	NA
OCIAD1_chr4_48851805_48851975_48842635_48842689_48857212_48857252	NA	NA	NA	NA	NA	NA	NA	NA	NA	NA	NA	NA	1	1	1	1	0.997	1	NA	NA	NA	NA	NA	NA	NA	NA	NA	NA	NA	NA	NA	NA	NA	NA	NA	NA	0.998	1	1	1	1	1	1	1	1	NA	NA	NA	NA	NA	NA	NA	NA	NA	NA	NA	NA	NA	NA	NA	NA	NA	NA
OCIAD1_chr4_48851805_48851975_48842635_48842689_48860724_48860790	NA	NA	NA	NA	NA	NA	NA	NA	NA	0.988	1	0.991	1	1	1	NA	NA	NA	NA	NA	NA	NA	NA	NA	NA	NA	NA	NA	NA	NA	NA	NA	NA	NA	NA	NA	1	1	1	0.993	1	1	NA	NA	NA	NA	NA	NA	NA	NA	NA	NA	NA	NA	1	0.991	0.981	0.985	1	1	1	1	1
OCIAD1_chr4_48851805_48851975_48848398_48848446_48857212_48857252	NA	NA	NA	NA	NA	NA	NA	NA	NA	NA	NA	NA	NA	NA	NA	NA	NA	NA	0.998	1	1	1	1	0.998	0.997	0.998	1	NA	NA	NA	NA	NA	NA	NA	NA	NA	NA	NA	NA	NA	NA	NA	NA	NA	NA	NA	NA	NA	NA	NA	NA	NA	NA	NA	NA	NA	NA	NA	NA	NA	NA	NA	NA
OCIAD1_chr4_48851805_48851975_48848398_48848446_48860724_48860790	NA	NA	NA	NA	NA	NA	NA	NA	NA	NA	NA	NA	NA	NA	NA	NA	NA	NA	1	1	0.992	1	1	0.993	1	0.993	1	NA	NA	NA	NA	NA	NA	NA	NA	NA	NA	NA	NA	NA	NA	NA	NA	NA	NA	NA	NA	NA	NA	NA	NA	NA	NA	NA	NA	NA	NA	NA	NA	NA	NA	NA	NA
OCIAD1_chr4_48851805_48851975_48849946_48850082_48857212_48857252	1	0.991	1	1	1	0.993	1	1	1	0.999	1	1	1	1	1	1	1	1	1	1	1	1	1	0.997	1	0.999	1	0.997	1	1	1	0.999	1	1	0.996	1	1	0.998	0.997	1	1	1	1	1	0.998	0.998	1	0.999	0.999	0.999	1	1	0.998	1	0.998	1	0.998	1	0.997	0.997	0.997	1	1
OCIAD1_chr4_48851805_48851975_48849946_48850082_48860724_48860790	1	1	0.997	0.997	0.997	1	0.997	1	1	1	1	0.997	1	1	1	1	0.996	1	NA	NA	NA	NA	NA	NA	NA	NA	NA	NA	NA	NA	NA	NA	NA	NA	NA	NA	NA	NA	NA	NA	NA	NA	NA	NA	NA	NA	NA	NA	NA	NA	NA	NA	NA	NA	NA	NA	NA	NA	NA	NA	NA	NA	NA
OCIAD1_chr4_48851805_48851978_48848398_48848446_48857212_48857365	NA	NA	NA	NA	NA	NA	NA	NA	NA	NA	NA	NA	NA	NA	NA	NA	NA	NA	0.991	1	1	1	1	0.992	NA	NA	NA	NA	NA	NA	NA	NA	NA	NA	NA	NA	NA	NA	NA	NA	NA	NA	NA	NA	NA	NA	NA	NA	NA	NA	NA	NA	NA	NA	NA	NA	NA	NA	NA	NA	NA	NA	NA
OCIAD1_chr4_48851805_48851978_48849946_48850082_48857212_48857365	NA	NA	NA	NA	NA	NA	NA	NA	NA	NA	NA	NA	NA	NA	NA	NA	NA	NA	1	1	1	1	1	0.994	1	0.997	1	NA	NA	NA	NA	NA	NA	NA	NA	NA	NA	NA	NA	NA	NA	NA	NA	NA	NA	NA	NA	NA	NA	NA	NA	NA	NA	NA	NA	NA	NA	NA	NA	NA	NA	NA	NA
OCIAD1_chr4_48851805_48852020_48833400_48833481_48860724_48861248	1	0.992	1	1	1	1	1	1	1	NA	NA	NA	NA	NA	NA	NA	NA	NA	NA	NA	NA	NA	NA	NA	NA	NA	NA	NA	NA	NA	NA	NA	NA	NA	NA	NA	NA	NA	NA	NA	NA	NA	NA	NA	NA	NA	NA	NA	NA	NA	NA	NA	NA	NA	NA	NA	NA	NA	NA	NA	NA	NA	NA
OCIAD1_chr4_48851805_48852020_48842635_48842689_48857212_48857365	NA	NA	NA	NA	NA	NA	NA	NA	NA	NA	NA	NA	1	1	1	1	0.988	1	NA	NA	NA	NA	NA	NA	NA	NA	NA	NA	NA	NA	NA	NA	NA	NA	NA	NA	0.99	1	1	1	1	1	1	1	1	NA	NA	NA	NA	NA	NA	NA	NA	NA	NA	NA	NA	NA	NA	NA	NA	NA	NA
OCIAD1_chr4_48851805_48852020_48842635_48842689_48860724_48861248	NA	NA	NA	NA	NA	NA	NA	NA	NA	0.986	1	0.99	1	1	1	NA	NA	NA	NA	NA	NA	NA	NA	NA	NA	NA	NA	NA	NA	NA	NA	NA	NA	NA	NA	NA	1	1	1	0.992	1	1	NA	NA	NA	NA	NA	NA	NA	NA	NA	NA	NA	NA	1	0.99	0.978	0.982	1	1	1	1	1
OCIAD1_chr4_48851805_48852020_48848398_48848446_48857212_48857365	NA	NA	NA	NA	NA	NA	NA	NA	NA	NA	NA	NA	NA	NA	NA	NA	NA	NA	0.99	1	1	1	1	0.992	0.988	0.992	1	NA	NA	NA	NA	NA	NA	NA	NA	NA	NA	NA	NA	NA	NA	NA	NA	NA	NA	NA	NA	NA	NA	NA	NA	NA	NA	NA	NA	NA	NA	NA	NA	NA	NA	NA	NA
OCIAD1_chr4_48851805_48852020_48848398_48848446_48860724_48861248	NA	NA	NA	NA	NA	NA	NA	NA	NA	NA	NA	NA	NA	NA	NA	NA	NA	NA	1	1	0.991	1	1	0.992	1	0.992	1	NA	NA	NA	NA	NA	NA	NA	NA	NA	NA	NA	NA	NA	NA	NA	NA	NA	NA	NA	NA	NA	NA	NA	NA	NA	NA	NA	NA	NA	NA	NA	NA	NA	NA	NA	NA
OCIAD1_chr4_48851805_48852020_48849946_48850082_48857212_48857365	1	0.98	1	1	1	0.984	1	1	1	0.997	1	1	1	1	1	1	1	1	1	1	1	1	1	0.993	1	0.997	1	0.993	1	1	1	0.997	1	1	0.991	1	1	0.996	0.992	1	1	1	1	1	0.997	0.997	1	0.997	0.997	0.997	1	1	0.995	1	0.996	1	0.996	1	0.993	0.993	0.994	1	1
OCIAD1_chr4_48851805_48852020_48849946_48850082_48860724_48861248	1	1	0.997	0.997	0.997	1	0.997	1	1	1	1	0.997	1	1	1	1	0.996	1	NA	NA	NA	NA	NA	NA	NA	NA	NA	NA	NA	NA	NA	NA	NA	NA	NA	NA	NA	NA	NA	NA	NA	NA	NA	NA	NA	NA	NA	NA	NA	NA	NA	NA	NA	NA	NA	NA	NA	NA	NA	NA	NA	NA	NA
OCIAD1_chr4_48851805_48852262_48842635_48842689_48857212_48857365	NA	NA	NA	NA	NA	NA	NA	NA	NA	NA	NA	NA	1	1	1	1	0.981	1	NA	NA	NA	NA	NA	NA	NA	NA	NA	NA	NA	NA	NA	NA	NA	NA	NA	NA	0.985	1	1	NA	NA	NA	1	1	1	NA	NA	NA	NA	NA	NA	NA	NA	NA	NA	NA	NA	NA	NA	NA	NA	NA	NA
OCIAD1_chr4_48851805_48852262_48849946_48850082_48857212_48857365	NA	NA	NA	NA	NA	NA	NA	NA	NA	0.996	1	1	1	1	1	NA	NA	NA	NA	NA	NA	NA	NA	NA	NA	NA	NA	0.988	1	1	1	0.995	1	1	0.986	1	1	0.994	0.987	1	1	1	1	1	0.994	NA	NA	NA	NA	NA	NA	NA	NA	NA	NA	NA	NA	NA	NA	NA	NA	NA	NA
OCIAD1_chr4_48852145_48852262_48851805_48852020_48857212_48857365	NA	NA	NA	NA	NA	NA	NA	NA	NA	NA	NA	NA	NA	NA	NA	NA	NA	NA	NA	NA	NA	NA	NA	NA	NA	NA	NA	NA	NA	NA	NA	NA	NA	NA	NA	NA	0	0	0	NA	0	0	0.331	0	0.142	NA	NA	NA	NA	NA	NA	NA	NA	NA	NA	NA	NA	NA	NA	NA	NA	NA	NA
OCIAD1_chr4_48852145_48852357_48851805_48852020_48857212_48857365	NA	NA	NA	NA	NA	NA	NA	NA	NA	NA	NA	NA	NA	NA	NA	NA	NA	NA	NA	NA	NA	NA	NA	NA	NA	NA	NA	NA	NA	NA	NA	NA	NA	NA	NA	NA	NA	NA	NA	NA	0.19	0	0	0	0.105	NA	NA	NA	NA	NA	NA	NA	NA	NA	NA	NA	NA	NA	NA	NA	NA	NA	NA
OCIAD1_chr4_48852145_48852504_48851805_48852020_48857212_48857365	NA	NA	NA	NA	NA	NA	NA	NA	NA	NA	NA	NA	NA	NA	NA	NA	NA	NA	NA	NA	NA	NA	NA	NA	NA	NA	NA	NA	NA	NA	NA	NA	NA	NA	NA	NA	0.836	0.697	0.679	1	0.768	0.788	0.863	0.777	0.75	NA	NA	NA	NA	NA	NA	NA	NA	NA	NA	NA	NA	NA	NA	NA	NA	NA	NA
OCIAD1_chr4_48852145_48852504_48851805_48852020_48860724_48860859	NA	NA	NA	NA	NA	NA	NA	NA	NA	NA	NA	NA	NA	NA	NA	NA	NA	NA	NA	NA	NA	NA	NA	NA	NA	NA	NA	NA	NA	NA	NA	NA	NA	NA	NA	NA	NA	NA	NA	1	0.904	1	1	1	1	NA	NA	NA	NA	NA	NA	NA	NA	NA	NA	NA	NA	NA	NA	NA	NA	NA	NA
OCIAD1_chr4_48856409_48856529_48851805_48851975_48857212_48857365	NA	NA	NA	NA	NA	NA	NA	NA	NA	0	0.001	0.002	0.001	0.001	0	0	0	0	NA	NA	NA	NA	NA	NA	NA	NA	NA	0	0	0	0.001	0.001	0.001	NA	NA	NA	NA	NA	NA	NA	NA	NA	NA	NA	NA	0.001	0	0.002	0	0.002	0	0	0.001	0.002	NA	NA	NA	NA	NA	NA	NA	NA	NA
OCIAD1_chr4_48856413_48856529_48849946_48850082_48857212_48857365	NA	NA	NA	NA	NA	NA	NA	NA	NA	NA	NA	NA	NA	NA	NA	NA	NA	NA	NA	NA	NA	NA	NA	NA	NA	NA	NA	NA	NA	NA	NA	NA	NA	NA	NA	NA	NA	NA	NA	NA	NA	NA	NA	NA	NA	0.332	NA	0.599	0	0.666	NA	NA	0.332	1	NA	NA	NA	NA	NA	NA	NA	NA	NA
OCIAD1_chr4_48856413_48856529_48851805_48851975_48857212_48857365	NA	NA	NA	NA	NA	NA	NA	NA	NA	0	0.002	0.002	0.001	0.001	0	0	0	0	NA	NA	NA	NA	NA	NA	NA	NA	NA	0	0	0	0.001	0.001	0.001	0	0	0	0.001	0	0.001	0	0	0.001	0	0.001	0	NA	NA	NA	NA	NA	NA	NA	NA	NA	NA	NA	NA	NA	NA	NA	NA	NA	NA
OCIAD1_chr4_48856434_48856529_48851805_48851975_48857212_48857365	NA	NA	NA	NA	NA	NA	NA	NA	NA	NA	NA	NA	NA	NA	NA	NA	NA	NA	NA	NA	NA	NA	NA	NA	NA	NA	NA	NA	NA	NA	NA	NA	NA	NA	NA	NA	NA	NA	NA	NA	NA	NA	NA	NA	NA	NA	NA	NA	NA	NA	NA	NA	NA	NA	0.001	0.002	0	NA	NA	NA	0	0.001	0
OCIAD1_chr4_48857003_48857365_48851805_48851975_48860724_48861200	NA	NA	NA	NA	NA	NA	NA	NA	NA	NA	NA	NA	NA	NA	NA	NA	NA	NA	NA	NA	NA	NA	NA	NA	NA	NA	NA	NA	NA	NA	NA	NA	NA	NA	NA	NA	NA	NA	NA	NA	NA	NA	NA	NA	NA	0.942	0.971	0.969	0.963	0.955	0.995	0.939	0.979	0.964	NA	NA	NA	NA	NA	NA	NA	NA	NA
OCIAD1_chr4_48857212_48857365_48842635_48842689_48860724_48861200	0.998	1	1	1	0.998	1	1	0.995	1	0.996	1	0.997	NA	NA	NA	1	1	1	1	1	1	1	0.998	1	1	1	1	1	1	1	0.998	1	1	1	1	1	1	1	1	0.998	1	1	NA	NA	NA	1	0.998	1	1	1	1	1	1	1	NA	NA	NA	NA	NA	NA	NA	NA	NA
OCIAD1_chr4_48857212_48857365_48848398_48848446_48860724_48861200	NA	NA	NA	NA	NA	NA	NA	NA	NA	NA	NA	NA	NA	NA	NA	NA	NA	NA	1	1	0.997	1	1	0.998	1	0.998	1	1	1	1	1	0.998	1	0.998	1	1	1	1	1	1	1	1	0.998	1	1	NA	NA	NA	NA	NA	NA	NA	NA	NA	1	1	1	0.998	1	1	1	1	1
OCIAD1_chr4_48857212_48857365_48849946_48850082_48860724_48861200	1	1	0.998	0.997	0.998	1	0.998	1	1	1	1	0.997	1	1	1	1	0.997	1	NA	NA	NA	NA	NA	NA	NA	NA	NA	NA	NA	NA	NA	NA	NA	NA	NA	NA	NA	NA	NA	NA	NA	NA	NA	NA	NA	NA	NA	NA	NA	NA	NA	NA	NA	NA	NA	NA	NA	NA	NA	NA	NA	NA	NA
OCIAD1_chr4_48857212_48857365_48851805_48851951_48860724_48861200	NA	NA	NA	NA	NA	NA	NA	NA	NA	NA	NA	NA	NA	NA	NA	NA	NA	NA	0.997	0.997	1	0.997	1	1	1	1	1	NA	NA	NA	NA	NA	NA	NA	NA	NA	NA	NA	NA	NA	NA	NA	NA	NA	NA	NA	NA	NA	NA	NA	NA	NA	NA	NA	NA	NA	NA	NA	NA	NA	NA	NA	NA
OCIAD1_chr4_48857212_48857365_48851805_48851975_48860724_48861200	0.99	0.982	0.989	0.992	0.988	0.986	0.986	0.977	0.985	0.989	0.992	0.989	0.992	0.994	0.977	0.981	0.984	0.988	0.99	0.993	0.98	0.979	0.978	0.985	0.989	0.988	0.989	0.989	0.992	0.971	0.986	0.992	0.982	0.992	0.995	0.988	0.995	0.985	0.979	0.994	0.983	0.992	0.996	0.988	0.984	0.981	0.991	0.991	0.989	0.986	0.999	0.982	0.993	0.989	0.992	0.99	0.983	0.986	0.986	0.986	0.994	0.99	0.986
OCIAD1_chr4_48857212_48857365_48851805_48852020_48860724_48861200	1	1	1	1	1	1	0.998	1	0.994	1	1	1	0.998	1	1	0.998	1	1	NA	NA	NA	NA	NA	NA	NA	NA	NA	0.994	1	1	0.994	1	1	1	1	1	1	1	1	1	0.998	1	1	1	1	NA	NA	NA	NA	NA	NA	NA	NA	NA	0.997	1	1	1	1	1	1	1	1
OCIAD1_chr4_48857212_48857365_48852191_48852504_48860724_48861200	1	1	1	1	0.998	1	1	1	1	1	1	1	1	1	1	0.998	1	1	0.994	1	1	1	1	1	1	1	1	0.996	0.997	0.997	1	0.994	1	1	1	1	NA	NA	NA	NA	NA	NA	NA	NA	NA	0.998	1	1	1	1	1	1	1	1	NA	NA	NA	NA	NA	NA	NA	NA	NA
OCIAD1_chr4_48857233_48857365_48851805_48851975_48860724_48861200	0.973	0.955	0.973	0.977	0.972	0.964	0.963	0.942	0.963	NA	NA	NA	NA	NA	NA	NA	NA	NA	0.972	0.983	0.95	0.944	0.946	0.963	0.967	0.967	0.97	NA	NA	NA	NA	NA	NA	NA	NA	NA	0.988	0.963	0.949	0.986	0.96	0.975	0.991	0.97	0.957	NA	NA	NA	NA	NA	NA	NA	NA	NA	0.981	0.976	0.956	0.963	0.962	0.966	0.984	0.973	0.967
OCIAD2_chr4_48892771_48892889_48885018_48885565_48894005_48894053	0.772	0.888	0.88	0.811	0.835	0.879	0.749	0.702	0.678	0.856	0.891	0.844	0.851	0.813	0.858	0.861	0.781	0.83	0.832	0.844	0.778	0.766	0.823	0.763	0.826	0.837	0.706	0.789	0.756	0.839	0.781	0.835	0.801	0.828	0.776	0.798	0.829	0.805	0.757	0.852	0.786	0.825	0.881	0.801	0.831	0.862	0.885	0.92	0.819	0.799	0.766	0.956	0.886	0.793	0.854	0.778	0.722	0.794	0.764	0.842	0.739	0.776	0.716
OCIAD2_chr4_48892771_48892889_48885018_48885565_48897803_48897857	NA	NA	NA	NA	NA	NA	NA	NA	NA	0.98	1	0.984	1	1	1	1	1	1	1	1	1	0.976	1	1	1	1	1	1	1	1	1	1	1	1	0.983	1	NA	NA	NA	NA	NA	NA	NA	NA	NA	1	1	0.986	1	1	1	1	1	1	NA	NA	NA	1	1	1	1	0.978	1
OCIAD2_chr4_48892771_48892889_48885018_48885565_48899828_48899925	NA	NA	NA	NA	NA	NA	NA	NA	NA	NA	NA	NA	NA	NA	NA	NA	NA	NA	NA	NA	NA	NA	NA	NA	NA	NA	NA	1	1	1	0.978	1	0.978	NA	NA	NA	1	1	0.977	NA	NA	NA	1	1	1	1	1	1	0.973	1	1	1	0.984	1	NA	NA	NA	NA	NA	NA	NA	NA	NA
OCIAD2_chr4_48892771_48894053_48885381_48885565_48897803_48897857	1	1	1	0.929	0.926	1	1	1	1	0.936	1	0.949	1	1	1	1	1	1	1	1	1	0.925	1	1	1	1	1	1	1	1	1	1	1	1	0.945	1	NA	NA	NA	NA	NA	NA	NA	NA	NA	1	1	0.954	1	1	1	1	1	1	1	1	1	1	1	1	1	0.924	1
OCIAD2_chr4_48892771_48894053_48885381_48885565_48899828_48899925	NA	NA	NA	NA	NA	NA	NA	NA	NA	NA	NA	NA	NA	NA	NA	NA	NA	NA	1	0.916	1	1	1	1	1	1	1	1	1	1	0.927	1	0.909	1	1	1	NA	NA	NA	NA	NA	NA	NA	NA	NA	1	1	1	0.895	1	1	1	0.932	1	NA	NA	NA	NA	NA	NA	NA	NA	NA
OCIAD2_chr4_48892857_48892889_48885404_48885565_48894005_48894053	NA	NA	NA	NA	NA	NA	NA	NA	NA	NA	NA	NA	NA	NA	NA	NA	NA	NA	NA	NA	NA	NA	NA	NA	NA	NA	NA	NA	NA	NA	NA	NA	NA	NA	NA	NA	NA	NA	NA	NA	NA	NA	NA	NA	NA	0.265	0.439	0.319	0.196	0.238	0.317	0.652	0.351	0.323	NA	NA	NA	NA	NA	NA	NA	NA	NA
OCIAD2_chr4_48892857_48893296_48885404_48885565_48894005_48894053	NA	NA	NA	NA	NA	NA	NA	NA	NA	NA	NA	NA	NA	NA	NA	NA	NA	NA	NA	NA	NA	NA	NA	NA	NA	NA	NA	NA	NA	NA	NA	NA	NA	NA	NA	NA	NA	NA	NA	NA	NA	NA	NA	NA	NA	0	0	0	NA	NA	NA	0.077	0	0	NA	NA	NA	NA	NA	NA	NA	NA	NA
OCIAD2_chr4_48893930_48894053_48885404_48885565_48897803_48897835	NA	NA	NA	NA	NA	NA	NA	NA	NA	NA	NA	NA	NA	NA	NA	NA	NA	NA	1	1	1	0.946	1	1	1	1	1	NA	NA	NA	NA	NA	NA	NA	NA	NA	NA	NA	NA	NA	NA	NA	NA	NA	NA	NA	NA	NA	NA	NA	NA	NA	NA	NA	NA	NA	NA	1	1	1	1	0.944	1
OCIAD2_chr4_48893930_48894053_48885404_48885565_48899828_48899925	NA	NA	NA	NA	NA	NA	NA	NA	NA	NA	NA	NA	NA	NA	NA	NA	NA	NA	NA	0	NA	NA	1	NA	NA	1	1	NA	NA	NA	NA	NA	NA	NA	NA	NA	NA	NA	NA	NA	NA	NA	NA	NA	NA	NA	NA	NA	NA	NA	NA	NA	NA	NA	NA	NA	NA	NA	NA	NA	NA	NA	NA
OCIAD2_chr4_48893930_48894053_48885404_48885565_48904483_48904611	NA	NA	NA	NA	NA	NA	NA	NA	NA	NA	NA	NA	NA	NA	NA	NA	NA	NA	0.491	1	1	0.592	0.794	0.829	0	1	1	NA	NA	NA	NA	NA	NA	NA	NA	NA	NA	NA	NA	NA	NA	NA	NA	NA	NA	NA	NA	NA	NA	NA	NA	NA	NA	NA	NA	0.326	0.326	NA	1	1	0.491	0.326	1
OCIAD2_chr4_48893930_48894053_48892832_48892889_48897803_48897835	NA	NA	NA	NA	NA	NA	NA	NA	NA	NA	NA	NA	NA	NA	NA	NA	NA	NA	NA	NA	NA	NA	NA	NA	NA	NA	NA	NA	NA	NA	NA	NA	NA	NA	NA	NA	NA	NA	NA	NA	NA	NA	NA	NA	NA	0.938	1	1	0.925	1	1	1	1	0.96	NA	NA	NA	NA	NA	NA	NA	NA	NA
OCIAD2_chr4_48894005_48894041_48885387_48885565_48897803_48897857	NA	NA	NA	NA	NA	NA	NA	NA	NA	0.604	1	0.82	1	1	1	1	1	1	NA	NA	NA	NA	NA	NA	NA	NA	NA	NA	NA	NA	NA	NA	NA	NA	NA	NA	NA	NA	NA	NA	NA	NA	NA	NA	NA	NA	NA	NA	NA	NA	NA	NA	NA	NA	NA	NA	NA	NA	NA	NA	NA	NA	NA
OCIAD2_chr4_48894005_48894041_48892770_48892889_48897803_48897857	NA	NA	NA	NA	NA	NA	NA	NA	NA	0.969	1	1	1	1	1	0.937	1	1	NA	NA	NA	NA	NA	NA	NA	NA	NA	NA	NA	NA	NA	NA	NA	NA	NA	NA	NA	NA	NA	NA	NA	NA	NA	NA	NA	NA	NA	NA	NA	NA	NA	NA	NA	NA	NA	NA	NA	NA	NA	NA	NA	NA	NA
OCIAD2_chr4_48894005_48894053_48885387_48885565_48897803_48897835	1	1	1	0.976	0.968	1	1	1	1	0.971	1	0.977	1	1	1	1	1	1	1	1	1	0.971	1	1	1	1	1	1	1	1	1	1	1	1	0.984	1	NA	NA	NA	NA	NA	NA	NA	NA	NA	1	1	0.98	1	1	1	1	1	1	1	1	1	1	1	1	1	0.974	1
OCIAD2_chr4_48894005_48894053_48885387_48885565_48899828_48899925	NA	NA	NA	NA	NA	NA	NA	NA	NA	NA	NA	NA	NA	NA	NA	NA	NA	NA	1	0.738	1	1	1	1	1	1	1	1	1	1	0.876	1	0.679	1	1	1	NA	NA	NA	NA	NA	NA	NA	NA	NA	1	1	1	0.679	1	1	1	0.779	1	NA	NA	NA	NA	NA	NA	NA	NA	NA
OCIAD2_chr4_48894005_48894053_48885387_48885565_48904483_48904611	1	1	1	0.76	0.738	1	0.908	0.876	0.876	0.886	0.76	1	1	0.937	1	1	0.914	0.937	0.849	1	1	0.914	0.923	0.948	0.638	1	1	1	1	1	1	1	0.876	0.939	0.908	0.898	0.923	0.876	1	1	1	1	1	0.894	0.876	0.712	1	0.653	1	0.817	1	1	1	1	1	0.779	0.908	1	1	1	0.908	0.881	1
OCIAD2_chr4_48894005_48894053_48892770_48892889_48897803_48897835	NA	NA	NA	NA	NA	NA	NA	NA	NA	0.989	1	1	1	1	1	0.98	1	1	1	1	1	1	1	0.976	0.987	0.989	1	1	1	1	1	0.989	1	1	0.991	1	1	0.989	0.989	0.991	0.986	1	0.991	0.989	0.989	0.979	1	1	0.977	1	1	1	1	0.989	1	1	1	1	0.94	0.99	1	1	1
OCIAD2_chr4_48894005_48894053_48892770_48892889_48899828_48899925	0.911	1	1	1	1	1	1	1	1	NA	NA	NA	NA	NA	NA	NA	NA	NA	NA	NA	NA	NA	NA	NA	NA	NA	NA	0.961	1	1	1	1	1	1	1	1	NA	NA	NA	NA	NA	NA	NA	NA	NA	1	1	0.942	1	1	0.932	1	1	1	NA	NA	NA	NA	NA	NA	NA	NA	NA
OCIAD2_chr4_48896998_48897224_48894005_48894053_48897803_48897848	NA	NA	NA	NA	NA	NA	NA	NA	NA	0.004	0	0	0	0	0.009	0.003	0.006	0	NA	NA	NA	NA	NA	NA	NA	NA	NA	NA	NA	NA	NA	NA	NA	NA	NA	NA	NA	NA	NA	NA	NA	NA	NA	NA	NA	0	0	0.006	0.004	0.003	0.007	0.004	0	0.003	0	0	0.004	0.004	0	0.005	0.005	0.004	0
OCIAD2_chr4_48897803_48897835_48892832_48892889_48899828_48899925	NA	NA	NA	NA	NA	NA	NA	NA	NA	NA	NA	NA	NA	NA	NA	NA	NA	NA	NA	NA	NA	NA	NA	NA	NA	NA	NA	NA	NA	NA	NA	NA	NA	NA	NA	NA	NA	NA	NA	NA	1	NA	0	1	NA	1	NA	0	NA	NA	0	NA	NA	NA	NA	NA	NA	NA	NA	NA	NA	NA	NA
OCIAD2_chr4_48897803_48897835_48894005_48894053_48899828_48899925	0.958	0.959	0.975	1	1	0.958	0.94	1	1	NA	NA	NA	NA	NA	NA	NA	NA	NA	0.921	1	1	1	1	1	1	1	0.965	0.969	0.971	1	0.96	1	1	0.977	1	1	NA	NA	NA	NA	NA	NA	NA	NA	NA	1	1	1	1	1	1	1	0.968	1	1	1	0.967	1	1	1	1	0.972	0.97
OCIAD2_chr4_48897803_48897835_48894005_48894053_48904483_48904611	NA	NA	NA	NA	NA	NA	NA	NA	NA	0.746	0.881	0.854	0.839	0.754	0.889	0.859	0.836	0.739	NA	NA	NA	NA	NA	NA	NA	NA	NA	0.862	0.918	0.859	0.758	0.746	0.768	0.809	0.934	0.816	0.802	0.842	0.926	0.93	0.785	0.784	0.871	0.821	0.846	NA	NA	NA	NA	NA	NA	NA	NA	NA	NA	NA	NA	NA	NA	NA	NA	NA	NA
OCIAD2_chr4_48897803_48897855_48892771_48892889_48899828_48899925	NA	NA	NA	NA	NA	NA	NA	NA	NA	NA	NA	NA	NA	NA	NA	NA	NA	NA	NA	NA	NA	NA	NA	NA	NA	NA	NA	NA	NA	NA	NA	NA	NA	NA	NA	NA	NA	NA	NA	NA	1	NA	0	1	NA	NA	NA	NA	NA	NA	NA	NA	NA	NA	NA	NA	NA	NA	NA	NA	NA	NA	NA
OCIAD2_chr4_48897803_48897857_48885018_48885565_48899828_48899925	NA	NA	NA	NA	NA	NA	NA	NA	NA	NA	NA	NA	NA	NA	NA	NA	NA	NA	1	0.984	1	1	1	1	NA	NA	NA	NA	NA	NA	0.975	1	0.976	1	1	1	NA	NA	NA	NA	NA	NA	NA	NA	NA	1	1	1	0.976	1	1	1	0.975	1	NA	NA	NA	NA	NA	NA	NA	NA	NA
OCIAD2_chr4_48897803_48897857_48885018_48885565_48904483_48904611	1	1	1	0.836	0.803	1	0.925	0.754	0.877	0.803	0.918	1	1	0.937	1	1	0.935	0.925	0.932	1	1	0.882	0.92	0.942	0.866	1	1	1	1	1	1	1	0.944	0.935	0.935	0.882	NA	NA	NA	NA	NA	NA	NA	NA	NA	0.731	1	0.784	1	0.803	1	1	1	1	1	0.866	0.948	1	1	1	0.925	0.891	1
OCIAD2_chr4_48897803_48897857_48892771_48892889_48899828_48899925	NA	NA	NA	NA	NA	NA	NA	NA	NA	1	1	1	1	1	1	0.985	1	0.984	NA	NA	NA	NA	NA	NA	NA	NA	NA	0.984	1	1	1	1	1	1	1	1	1	1	1	1	1	1	0.982	1	1	1	1	0.967	1	1	0.965	1	1	1	NA	NA	NA	NA	NA	NA	NA	NA	NA
OCIAD2_chr4_48897803_48897857_48892771_48894053_48899828_48899925	0.99	0.988	0.99	1	1	0.988	0.982	1	1	NA	NA	NA	NA	NA	NA	NA	NA	NA	0.98	1	1	1	1	1	1	1	0.991	0.991	0.988	1	0.989	1	1	0.993	1	1	NA	NA	NA	NA	NA	NA	NA	NA	NA	1	1	1	1	1	1	1	0.99	1	1	1	0.991	1	1	1	1	0.989	0.992
OCIAD2_chr4_48897803_48897857_48892771_48894053_48904483_48904611	0.942	0.795	0.915	0.788	0.876	0.864	0.927	0.698	0.812	0.796	0.922	0.925	0.89	0.826	0.925	0.93	0.9	0.831	0.87	0.883	0.868	0.803	0.817	0.645	0.92	0.895	0.873	0.905	0.942	0.91	0.851	0.841	0.863	0.867	0.953	0.875	0.848	0.9	0.958	0.952	0.906	0.842	0.928	0.882	0.916	0.908	0.916	0.89	0.887	0.838	0.901	0.882	0.947	0.926	0.964	0.936	0.916	0.977	0.91	0.926	0.912	0.809	0.886
OCIAD2_chr4_48897803_48897857_48892771_48894053_48904487_48904598	NA	NA	NA	NA	NA	NA	NA	NA	NA	NA	NA	NA	NA	NA	NA	NA	NA	NA	NA	NA	NA	NA	NA	NA	NA	NA	NA	1	0.941	1	1	1	1	NA	NA	NA	NA	NA	NA	NA	NA	NA	NA	NA	NA	NA	NA	NA	NA	NA	NA	NA	NA	NA	NA	NA	NA	NA	NA	NA	NA	NA	NA
OCIAD2_chr4_48897803_48897875_48892771_48892889_48899828_48899925	NA	NA	NA	NA	NA	NA	NA	NA	NA	NA	NA	NA	NA	NA	NA	NA	NA	NA	NA	NA	NA	NA	NA	NA	NA	NA	NA	0	NA	1	NA	NA	NA	NA	1	NA	NA	NA	NA	NA	1	NA	0.381	1	NA	NA	NA	NA	NA	NA	NA	NA	NA	NA	NA	NA	NA	NA	NA	NA	NA	NA	NA
OCIAD2_chr4_48897803_48897875_48892771_48894053_48899828_48899925	NA	NA	NA	NA	NA	NA	NA	NA	NA	NA	NA	NA	NA	NA	NA	NA	NA	NA	0.921	1	1	1	1	1	1	1	0.964	0.965	0.967	1	0.956	1	1	0.976	1	1	NA	NA	NA	NA	NA	NA	NA	NA	NA	NA	NA	NA	NA	NA	NA	NA	NA	NA	NA	NA	NA	NA	NA	NA	NA	NA	NA
OCIAD2_chr4_48897803_48897910_48885018_48885565_48904483_48904634	NA	NA	NA	NA	NA	NA	NA	NA	NA	0	0.206	NA	NA	0	NA	NA	0	0	NA	NA	NA	NA	NA	NA	NA	NA	NA	NA	NA	NA	NA	NA	0	0	0	0.206	NA	NA	NA	NA	NA	NA	NA	NA	NA	NA	NA	NA	NA	NA	NA	NA	NA	NA	NA	NA	NA	NA	NA	NA	NA	NA	NA
OCIAD2_chr4_48897803_48897910_48892771_48892889_48899828_48899925	NA	NA	NA	NA	NA	NA	NA	NA	NA	NA	NA	NA	1	NA	NA	0.509	NA	0	NA	NA	NA	NA	NA	NA	NA	NA	NA	0	NA	1	NA	NA	NA	NA	1	NA	NA	NA	NA	NA	NA	NA	NA	NA	NA	NA	NA	NA	NA	NA	NA	NA	NA	NA	NA	NA	NA	NA	NA	NA	NA	NA	NA
OCIAD2_chr4_48897803_48897910_48892771_48894053_48899828_48899925	NA	NA	NA	NA	NA	NA	NA	NA	NA	NA	NA	NA	NA	NA	NA	NA	NA	NA	NA	NA	NA	NA	NA	NA	NA	NA	NA	0.959	0.961	1	0.948	1	1	0.972	1	1	NA	NA	NA	NA	NA	NA	NA	NA	NA	NA	NA	NA	NA	NA	NA	NA	NA	NA	1	1	0.963	1	1	1	1	0.963	0.961
OCIAD2_chr4_48897803_48897910_48892771_48894053_48904483_48904634	NA	NA	NA	NA	NA	NA	NA	NA	NA	0.692	0.861	0.827	0.815	0.702	0.859	0.817	0.818	0.712	NA	NA	NA	NA	NA	NA	NA	NA	NA	0.823	0.892	0.851	0.694	0.7	0.746	0.776	0.918	0.792	NA	NA	NA	NA	NA	NA	NA	NA	NA	NA	NA	NA	NA	NA	NA	NA	NA	NA	NA	NA	NA	NA	NA	NA	NA	NA	NA
OCIAD2_chr4_48897840_48897857_48885404_48885565_48899828_48899925	NA	NA	NA	NA	NA	NA	NA	NA	NA	NA	NA	NA	NA	NA	NA	NA	NA	NA	1	0.859	1	1	1	1	NA	NA	NA	NA	NA	NA	NA	NA	NA	NA	NA	NA	NA	NA	NA	NA	NA	NA	NA	NA	NA	NA	NA	NA	NA	NA	NA	NA	NA	NA	NA	NA	NA	NA	NA	NA	NA	NA	NA
OCIAD2_chr4_48897840_48897857_48885404_48885565_48904483_48904611	1	1	1	0.303	0	NA	0.635	0	0.567	0	0.567	1	1	0.813	1	1	0.635	0.635	0.723	1	1	0.635	0.813	0.813	0	1	1	NA	NA	NA	NA	NA	NA	NA	NA	NA	NA	NA	NA	NA	NA	NA	NA	NA	NA	NA	NA	NA	NA	NA	NA	NA	NA	NA	NA	NA	NA	NA	NA	NA	NA	NA	NA
OCIAD2_chr4_48899828_48899925_48885018_48885565_48904483_48904611	NA	NA	NA	NA	NA	NA	NA	NA	NA	NA	NA	NA	NA	NA	NA	NA	NA	NA	0.988	1	1	0.989	0.989	0.991	0.98	1	1	1	1	1	1	1	0.992	0.993	0.991	0.985	0.992	0.988	1	1	1	1	1	0.991	0.99	0.976	1	0.976	1	0.977	1	1	1	1	NA	NA	NA	NA	NA	NA	NA	NA	NA
OCIAD2_chr4_48899828_48899925_48892771_48894053_48904483_48904611	0.97	0.916	0.941	0.887	0.95	0.919	0.968	0.869	0.903	NA	NA	NA	NA	NA	NA	NA	NA	NA	0.931	0.912	0.904	0.921	0.889	0.815	0.952	0.937	0.949	0.96	0.965	0.948	0.923	0.942	0.928	0.933	0.975	0.917	NA	NA	NA	NA	NA	NA	NA	NA	NA	0.953	0.972	0.953	0.939	0.928	0.951	0.967	0.968	0.957	0.986	0.957	0.95	0.988	0.951	0.947	0.962	0.882	0.937
OCIAD2_chr4_48899828_48899925_48892771_48894053_48904487_48904598	NA	NA	NA	NA	NA	NA	NA	NA	NA	NA	NA	NA	NA	NA	NA	NA	NA	NA	NA	NA	NA	NA	NA	NA	NA	NA	NA	NA	NA	NA	NA	NA	NA	NA	NA	NA	NA	NA	NA	NA	NA	NA	NA	NA	NA	NA	NA	NA	NA	1	NA	1	0.352	1	NA	NA	NA	NA	NA	NA	NA	NA	NA
OCIAD2_chr4_48899828_48899925_48892771_48894053_48904487_48904611	NA	NA	NA	NA	NA	NA	NA	NA	NA	NA	NA	NA	NA	NA	NA	NA	NA	NA	NA	NA	NA	NA	NA	NA	NA	NA	NA	NA	NA	NA	NA	NA	NA	NA	NA	NA	NA	NA	NA	NA	NA	NA	NA	NA	NA	NA	1	NA	NA	NA	NA	1	0.352	1	NA	NA	NA	NA	NA	NA	NA	NA	NA
OCIAD2_chr4_48899828_48899925_48897803_48897835_48904483_48904611	NA	NA	NA	NA	NA	NA	NA	NA	NA	1	1	1	1	1	1	1	1	0.99	NA	NA	NA	NA	NA	NA	NA	NA	NA	1	1	1	0.99	1	0.991	1	1	1	1	1	0.978	1	1	1	1	1	1	NA	NA	NA	NA	NA	NA	NA	NA	NA	NA	NA	NA	NA	NA	NA	NA	NA	NA
OCIAD2_chr4_48899828_48899925_48897803_48897857_48904483_48904611	0.818	0.906	0.832	0.868	0.923	0.854	0.857	0.908	0.855	0.888	0.816	0.828	0.897	0.829	0.852	0.775	0.869	0.838	0.849	0.826	0.79	0.912	0.85	0.842	0.818	0.818	0.868	0.879	0.831	0.854	0.822	0.882	0.836	0.869	0.878	0.843	0.877	0.861	0.833	0.893	0.775	0.859	0.76	0.816	0.846	0.92	0.897	0.877	0.871	0.899	0.865	0.901	0.822	0.81	0.882	0.818	0.84	0.843	0.848	0.822	0.84	0.785	0.843
OCIAD2_chr4_48899828_48899925_48897803_48897910_48904483_48904598	NA	NA	NA	NA	NA	NA	NA	NA	NA	NA	NA	NA	NA	NA	NA	NA	NA	NA	NA	NA	NA	NA	NA	NA	NA	NA	NA	1	1	1	NA	NA	NA	1	1	0.993	NA	NA	NA	NA	NA	NA	NA	NA	NA	NA	NA	NA	NA	NA	NA	NA	NA	NA	NA	NA	NA	NA	NA	NA	NA	NA	NA
OCIAD2_chr4_48899828_48899925_48897803_48897910_48904483_48904611	NA	NA	NA	NA	NA	NA	NA	NA	NA	1	0.991	1	1	1	1	NA	NA	NA	NA	NA	NA	NA	NA	NA	NA	NA	NA	NA	NA	NA	NA	NA	NA	NA	NA	NA	NA	NA	NA	NA	NA	NA	NA	NA	NA	NA	NA	NA	NA	NA	NA	NA	NA	NA	NA	NA	NA	NA	NA	NA	NA	NA	NA
OCIAD2_chr4_48899830_48899925_48897803_48897857_48904483_48904611	NA	NA	NA	NA	NA	NA	NA	NA	NA	0.83	0.737	0.738	0.828	0.754	0.783	0.672	0.796	0.737	NA	NA	NA	NA	NA	NA	NA	NA	NA	NA	NA	NA	NA	NA	NA	NA	NA	NA	NA	NA	NA	NA	NA	NA	NA	NA	NA	NA	NA	NA	NA	NA	NA	NA	NA	NA	NA	NA	NA	NA	NA	NA	NA	NA	NA
OCIAD2_chr4_48904483_48904598_48899828_48899925_48906657_48906937	NA	NA	NA	NA	NA	NA	NA	NA	NA	NA	NA	NA	NA	NA	NA	NA	NA	NA	NA	NA	NA	NA	NA	NA	NA	NA	NA	1	1	1	NA	NA	NA	1	0.991	1	NA	NA	NA	NA	NA	NA	NA	NA	NA	NA	NA	NA	NA	NA	NA	NA	NA	NA	NA	NA	NA	NA	NA	NA	NA	NA	NA
OCIAD2_chr4_48904483_48904611_48899828_48899925_48906657_48906727	1	1	1	1	0.995	1	1	1	1	NA	NA	NA	NA	NA	NA	NA	NA	NA	NA	NA	NA	NA	NA	NA	NA	NA	NA	1	1	1	1	1	1	1	0.996	1	NA	NA	NA	NA	NA	NA	NA	NA	NA	NA	NA	NA	NA	NA	NA	NA	NA	NA	NA	NA	NA	NA	NA	NA	NA	NA	NA
OCIAD2_chr4_48904483_48904634_48899828_48899925_48906657_48906757	1	1	1	1	0.99	1	1	1	1	NA	NA	NA	NA	NA	NA	NA	NA	NA	NA	NA	NA	NA	NA	NA	NA	NA	NA	1	1	1	1	1	1	1	0.993	1	NA	NA	NA	NA	NA	NA	NA	NA	NA	NA	NA	NA	NA	NA	NA	NA	NA	NA	NA	NA	NA	NA	NA	NA	NA	NA	NA
OCLN_chr5_69513947_69514109_69509140_69509819_69534693_69534839	NA	NA	NA	NA	NA	NA	NA	NA	NA	1	1	1	NA	1	1	1	1	0.624	NA	NA	NA	NA	NA	NA	NA	NA	NA	1	1	1	1	1	1	0	NA	1	1	1	1	1	1	NA	NA	1	0	1	1	1	1	0.454	1	1	1	1	NA	NA	NA	NA	NA	NA	NA	NA	NA
OCLNP1_chr5_71076310_71076352_71074224_71074326_71079796_71079968	NA	NA	NA	NA	NA	NA	NA	NA	NA	NA	NA	NA	NA	NA	NA	NA	NA	NA	NA	NA	NA	NA	NA	NA	NA	NA	NA	1	0.862	1	1	0.911	1	1	1	1	1	1	1	1	1	1	0.898	1	1	NA	NA	NA	NA	NA	NA	NA	NA	NA	NA	NA	NA	NA	NA	NA	NA	NA	NA
OCRL_chrX_129543932_129543974_129540747_129540823_129544957_129545037	NA	NA	NA	NA	NA	NA	NA	NA	NA	NA	NA	NA	NA	NA	NA	NA	NA	NA	NA	NA	NA	NA	NA	NA	NA	NA	NA	NA	NA	NA	NA	NA	NA	NA	NA	NA	0	0	0	0.031	0	0	0	0	0	NA	NA	NA	NA	NA	NA	NA	NA	NA	NA	NA	NA	NA	NA	NA	NA	NA	NA
OCRL_chrX_129543932_129543978_129540747_129540823_129544957_129545037	NA	NA	NA	NA	NA	NA	NA	NA	NA	0	0	0	0	0.023	0	0	0	0	NA	NA	NA	NA	NA	NA	NA	NA	NA	0	0	0	0	0.037	0	0.014	0.021	0	NA	NA	NA	NA	NA	NA	NA	NA	NA	NA	NA	NA	NA	NA	NA	NA	NA	NA	NA	NA	NA	NA	NA	NA	NA	NA	NA
OCRL_chrX_129548562_129548601_129544957_129545037_129557324_129557435	NA	NA	NA	NA	NA	NA	NA	NA	NA	NA	NA	NA	NA	NA	NA	NA	NA	NA	NA	NA	NA	NA	NA	NA	NA	NA	NA	1	1	1	1	1	1	1	1	0.979	NA	NA	NA	NA	NA	NA	NA	NA	NA	NA	NA	NA	NA	NA	NA	NA	NA	NA	NA	NA	NA	NA	NA	NA	NA	NA	NA
OCRL_chrX_129548565_129548601_129544972_129545037_129557324_129557435	NA	NA	NA	NA	NA	NA	NA	NA	NA	NA	NA	NA	NA	NA	NA	NA	NA	NA	NA	NA	NA	NA	NA	NA	NA	NA	NA	1	1	1	NA	NA	NA	1	NA	0.873	NA	NA	NA	NA	NA	NA	NA	NA	NA	NA	NA	NA	NA	NA	NA	NA	NA	NA	NA	NA	NA	NA	NA	NA	NA	NA	NA
OCRL_chrX_129549647_129549917_129548562_129548601_129557324_129557435	0.006	0	0	0.01	0.012	0.031	0.014	0	0.016	0	0	0.008	0	0	0	0	0.009	0	0	0.016	0.016	0	0	0	0.007	0.027	0.012	0	0	0.007	0.017	0	0	0	0.016	0	0	0.008	0	0	0	0	0	0	0	0.007	0.012	0	0	0	0.015	0	0	0.006	0	0	0.049	0	0	0.037	0	0	0.011
OCRL_chrX_129553235_129553273_129548562_129548601_129554393_129554446	NA	NA	NA	NA	NA	NA	NA	NA	NA	1	1	1	NA	0.429	NA	1	NA	NA	NA	NA	NA	NA	NA	NA	NA	NA	NA	NA	NA	NA	NA	NA	NA	NA	NA	NA	NA	NA	NA	NA	NA	NA	NA	NA	NA	NA	NA	NA	NA	NA	NA	NA	NA	NA	NA	NA	NA	NA	NA	NA	NA	NA	NA
OCRL_chrX_129553235_129554446_129548562_129548601_129557324_129557435	0.084	0.067	0.054	0.035	0.046	0.024	0.103	0.115	0.09	0.058	0.101	0.097	0.039	0.053	0.033	0.148	0.131	0.096	0.078	0.074	0.08	0.044	0.029	0.025	0.087	0.157	0.097	0.082	0.124	0.09	0.039	0.044	0.055	0.121	0.156	0.088	0.055	0.074	0.047	0.027	0.03	0.047	0.073	0.052	0.065	0.065	0.143	0.067	0.019	0.08	0.057	0.104	0.106	0.104	0.064	0.08	0.128	0.028	0.052	0.073	0.161	0.155	0.238
OCRL_chrX_129554393_129554446_129548562_129548601_129557324_129557435	NA	NA	NA	NA	NA	NA	NA	NA	NA	0.026	0	0.018	0	0	0.056	0.04	0.02	0.019	NA	NA	NA	NA	NA	NA	NA	NA	NA	NA	NA	NA	NA	NA	NA	NA	NA	NA	NA	NA	NA	NA	NA	NA	NA	NA	NA	NA	NA	NA	NA	NA	NA	NA	NA	NA	NA	NA	NA	NA	NA	NA	NA	NA	NA
OCRL_chrX_129555674_129555743_129554393_129554446_129557324_129557435	NA	NA	NA	NA	NA	NA	NA	NA	NA	0.172	0.385	0	NA	1	0	0	0	0	0	0	0	NA	0	0	0	0.556	0	NA	NA	NA	NA	NA	NA	NA	NA	NA	0	1	NA	NA	0	0	0	0	0	0	0	0.385	NA	0	0	0	0	0.2	0.385	0.111	NA	NA	0	0	0	0	0
OCRL_chrX_129557860_129557950_129557324_129557435_129558632_129558753	0.903	0.937	1	0.879	0.864	0.95	0.962	0.974	0.901	0.871	0.776	0.805	0.865	0.878	0.818	0.894	0.85	0.809	0.862	0.888	0.93	0.954	0.973	0.924	0.958	0.885	0.877	0.932	0.923	0.887	0.909	0.82	0.818	0.966	0.887	0.97	0.913	0.939	0.865	0.974	0.977	0.935	0.924	0.963	0.849	0.931	0.851	0.952	0.944	0.898	0.925	0.928	1	0.916	0.97	1	0.908	0.828	0.836	0.922	0.935	0.804	0.792
OCRL_chrX_129557865_129557950_129557324_129557435_129558632_129558753	NA	NA	NA	NA	NA	NA	NA	NA	NA	0.697	0.633	0.671	0.737	0.781	0.69	0.747	0.716	0.618	0.724	0.769	0.869	0.896	0.95	0.808	0.902	0.821	0.764	0.869	0.858	0.775	0.789	0.681	0.686	0.936	0.814	0.932	NA	NA	NA	NA	NA	NA	NA	NA	NA	NA	NA	NA	NA	NA	NA	NA	NA	NA	NA	NA	NA	NA	NA	NA	NA	NA	NA
OCRL_chrX_129557884_129557950_129557324_129557435_129558632_129558753	NA	NA	NA	NA	NA	NA	NA	NA	NA	0.676	0.629	0.663	0.704	0.787	0.69	0.75	0.656	0.609	NA	NA	NA	NA	NA	NA	NA	NA	NA	NA	NA	NA	NA	NA	NA	NA	NA	NA	NA	NA	NA	NA	NA	NA	NA	NA	NA	0.851	0.766	0.901	0.875	0.805	0.809	0.87	1	0.833	0.936	1	0.836	0.694	0.679	0.846	0.836	0.679	0.547
OCRL_chrX_129560549_129560651_129558839_129559001_129561178_129561293	NA	NA	NA	NA	NA	NA	NA	NA	NA	NA	NA	NA	NA	NA	NA	NA	NA	NA	NA	NA	NA	NA	NA	NA	NA	NA	NA	1	1	1	1	1	1	0.977	1	1	NA	NA	NA	NA	NA	NA	NA	NA	NA	0.961	1	1	1	1	1	1	1	1	NA	NA	NA	NA	NA	NA	NA	NA	NA
OCRL_chrX_129575896_129576062_129575139_129575250_129576316_129576552	NA	NA	NA	NA	NA	NA	NA	NA	NA	1	1	1	1	0.985	1	1	1	1	NA	NA	NA	NA	NA	NA	NA	NA	NA	NA	NA	NA	NA	NA	NA	NA	NA	NA	1	1	1	1	1	1	1	1	0.985	NA	NA	NA	NA	NA	NA	NA	NA	NA	NA	NA	NA	NA	NA	NA	NA	NA	NA
OCRL_chrX_129579026_129579317_129576316_129576552_129584343_129584367	NA	NA	NA	NA	NA	NA	NA	NA	NA	0	0.007	0	0.009	0	0	0.015	0.019	0	NA	NA	NA	NA	NA	NA	NA	NA	NA	NA	NA	NA	NA	NA	NA	NA	NA	NA	NA	NA	NA	NA	NA	NA	NA	NA	NA	NA	NA	NA	NA	NA	NA	NA	NA	NA	NA	NA	NA	NA	NA	NA	NA	NA	NA
OCRL_chrX_129579043_129579317_129576316_129576552_129584343_129584367	0	0.009	0.016	0.007	0.022	0.035	0.025	0.024	0	0	0	0.007	0.038	0.034	0	0.016	0.03	0	NA	NA	NA	NA	NA	NA	NA	NA	NA	NA	NA	NA	NA	NA	NA	NA	NA	NA	0.014	0	0	0	0	0.032	0	0	0.021	NA	NA	NA	0.008	0	0	0	0.016	0	0.016	0.016	0.012	0	0.009	0.012	0	0	0.032
OCRL_chrX_129579043_129579317_129576316_129576552_129587001_129587118	NA	NA	NA	NA	NA	NA	NA	NA	NA	NA	NA	NA	NA	NA	NA	NA	NA	NA	0	0	0	0	0	0.007	0.018	0.01	0	NA	NA	NA	NA	NA	NA	NA	NA	NA	NA	NA	NA	NA	NA	NA	NA	NA	NA	NA	NA	NA	0	0.016	0	0	0.008	0	NA	NA	NA	NA	NA	NA	NA	NA	NA
OCRL_chrX_129581614_129581639_129576316_129576552_129584343_129584367	NA	NA	NA	NA	NA	NA	NA	NA	NA	NA	NA	NA	NA	NA	NA	NA	NA	NA	0	0	0	0	0.062	0	0	0	0	NA	NA	NA	NA	NA	NA	NA	NA	NA	NA	NA	NA	NA	NA	NA	NA	NA	NA	NA	NA	NA	NA	NA	NA	NA	NA	NA	NA	NA	NA	NA	NA	NA	NA	NA	NA
OCRL_chrX_129584343_129584367_129576316_129576552_129587001_129587118	0.381	0.453	0.584	0.497	0.408	0.674	0.334	0.51	0.505	0.461	0.459	0.591	0.49	0.476	0.514	0.521	0.5	0.428	0.504	0.471	0.588	0.498	0.57	0.44	0.532	0.515	0.388	0.453	0.445	0.39	0.565	0.468	0.444	0.431	0.216	0.337	0.534	0.58	0.629	0.464	0.475	0.445	0.568	0.629	0.469	0.595	0.472	0.514	0.575	0.535	0.643	0.349	0.31	0.644	0.467	0.472	0.425	0.623	0.427	0.591	0.398	0.269	0.327
OCRL_chrX_129584343_129584367_129579043_129579317_129587001_129587118	NA	NA	NA	NA	NA	NA	NA	NA	NA	NA	NA	NA	NA	NA	NA	NA	NA	NA	NA	NA	NA	NA	NA	NA	NA	NA	NA	NA	NA	NA	NA	NA	NA	NA	NA	NA	NA	NA	NA	NA	NA	NA	NA	NA	NA	NA	NA	NA	1	0.623	1	1	1	1	NA	NA	NA	NA	NA	NA	NA	NA	NA
OCRL_chrX_129584347_129584367_129576316_129576552_129587001_129587118	NA	NA	NA	NA	NA	NA	NA	NA	NA	NA	NA	NA	NA	NA	NA	NA	NA	NA	NA	NA	NA	NA	NA	NA	NA	NA	NA	NA	NA	NA	NA	NA	NA	NA	NA	NA	0.07	0.075	0.169	0.037	0.039	0.026	0.131	0.113	0.124	NA	NA	NA	NA	NA	NA	NA	NA	NA	NA	NA	NA	NA	NA	NA	NA	NA	NA
OCRL_chrX_129588885_129589013_129588178_129588538_129589236_129589364	NA	NA	NA	NA	NA	NA	NA	NA	NA	NA	NA	NA	NA	NA	NA	NA	NA	NA	NA	NA	NA	NA	NA	NA	NA	NA	NA	NA	NA	NA	NA	NA	NA	NA	NA	NA	NA	NA	NA	NA	NA	NA	NA	NA	NA	NA	NA	NA	NA	NA	NA	NA	NA	NA	1	1	1	0.904	1	0.86	1	1	0.883
OCRL_chrX_129588885_129589013_129588178_129588538_129589844_129589956	NA	NA	NA	NA	NA	NA	NA	NA	NA	NA	NA	NA	NA	NA	NA	NA	NA	NA	NA	NA	NA	NA	NA	NA	NA	NA	NA	NA	NA	NA	NA	NA	NA	NA	NA	NA	NA	NA	NA	NA	NA	NA	NA	NA	NA	NA	NA	NA	NA	NA	NA	NA	NA	NA	NA	NA	NA	1	1	1	1	0.963	1
OCRL_chrX_129589236_129589269_129588885_129589013_129589844_129589956	NA	NA	NA	NA	NA	NA	NA	NA	NA	NA	NA	NA	NA	NA	NA	NA	NA	NA	NA	NA	NA	NA	NA	NA	NA	NA	NA	NA	NA	NA	NA	NA	NA	NA	NA	NA	0	0.014	0.015	0	0	0.014	0.018	0	0	NA	NA	NA	NA	NA	NA	NA	NA	NA	NA	NA	NA	NA	NA	NA	NA	NA	NA
OCRL_chrX_129589236_129589364_129588178_129588538_129589844_129589956	NA	NA	NA	NA	NA	NA	NA	NA	NA	NA	NA	NA	NA	NA	NA	NA	NA	NA	NA	NA	NA	NA	NA	NA	NA	NA	NA	NA	NA	NA	NA	NA	NA	NA	NA	NA	1	1	NA	NA	1	1	NA	1	0.321	NA	NA	NA	NA	NA	NA	NA	NA	NA	NA	NA	1	1	1	1	NA	0.486	1
OCRL_chrX_129589236_129589364_129588885_129589013_129589844_129589956	0.062	0.035	0.097	0.022	0.088	0.1	0	0.024	0.063	0.052	0.032	0.059	0.07	0.027	0.062	0.056	0.016	0.023	0.051	0.028	0.016	0.011	0.133	0.066	0.078	0.016	0.015	0.055	0.061	0.017	0.076	0.04	0.027	0.039	0.01	0.011	0.007	0.043	0	0.023	0.095	0.064	0.011	0.017	0.008	0.025	0.052	0.024	0.103	0.077	0.034	0.052	0.055	0.007	0.037	0.007	0.069	0.112	0.041	0.053	0.02	0.033	0.01
OCRL_chrX_129589236_129589430_129588885_129589013_129589844_129589956	NA	NA	NA	NA	NA	NA	NA	NA	NA	NA	NA	NA	NA	NA	NA	NA	NA	NA	NA	NA	NA	NA	NA	NA	NA	NA	NA	NA	NA	NA	NA	NA	NA	NA	NA	NA	NA	NA	NA	NA	NA	NA	NA	NA	NA	0	0.041	0.019	0.052	0.035	0.027	0.035	0.044	0	NA	NA	NA	NA	NA	NA	NA	NA	NA
OCRL_chrX_129589844_129589956_129588876_129589013_129592134_129592338	NA	NA	NA	NA	NA	NA	NA	NA	NA	NA	NA	NA	NA	NA	NA	NA	NA	NA	1	1	1	0.958	1	1	NA	NA	NA	NA	NA	NA	NA	NA	NA	NA	NA	NA	NA	NA	NA	NA	NA	NA	NA	NA	NA	NA	NA	NA	NA	NA	NA	NA	NA	NA	NA	NA	NA	NA	NA	NA	NA	NA	NA
OCRL_chrX_129589844_129589956_129588879_129589013_129592134_129592338	NA	NA	NA	NA	NA	NA	NA	NA	NA	NA	NA	NA	NA	NA	NA	NA	NA	NA	NA	NA	NA	0.958	1	1	1	1	1	NA	NA	NA	NA	NA	NA	NA	NA	NA	NA	NA	NA	NA	NA	NA	NA	NA	NA	NA	NA	NA	NA	NA	NA	NA	NA	NA	NA	NA	NA	NA	NA	NA	NA	NA	NA
ODAD1_chr19_48297980_48298097_48297589_48297668_48298176_48298340	1	1	1	0.498	NA	1	NA	NA	1	0.665	1	1	1	1	1	1	NA	1	1	1	1	1	1	0.331	NA	NA	1	0.498	1	1	1	1	1	1	NA	1	NA	NA	NA	NA	NA	NA	NA	NA	NA	NA	NA	NA	NA	NA	NA	NA	NA	NA	NA	NA	NA	NA	NA	NA	NA	NA	NA
ODAD1_chr19_48297999_48298097_48296461_48297668_48298176_48298340	1	1	1	0.618	1	1	1	1	1	0.875	1	1	1	1	1	1	1	1	1	1	1	1	1	0.351	1	1	1	0.812	1	1	1	1	1	1	1	1	NA	NA	NA	NA	NA	NA	NA	NA	NA	NA	NA	NA	NA	NA	NA	NA	NA	NA	NA	NA	NA	NA	NA	NA	NA	NA	NA
ODAD1_chr19_48300999_48301097_48298176_48298340_48302693_48302862	NA	NA	NA	NA	NA	NA	NA	NA	NA	NA	NA	NA	NA	NA	NA	NA	NA	NA	0	NA	0	0	0	NA	0	0	1	0	0	0	0	0	0	0.119	0	0	0	0	0	0	0	0	0	0.072	0	NA	NA	NA	NA	NA	NA	NA	NA	NA	NA	NA	NA	NA	NA	NA	NA	NA	NA
ODAD1_chr19_48300999_48301411_48298176_48298340_48302693_48302862	0	0	0	0	0	0	0	0	0.179	0	0.179	0	0	NA	0	0	0.068	NA	0.179	1	0	0	0	NA	0	0	1	NA	NA	NA	NA	NA	NA	NA	NA	NA	0.042	0.179	0	0	0	0.042	0	0	0	0	0.052	0	0	0	0	0	0.046	0.098	0.127	0	0	0	0	0	0	0	NA
ODAD1_chr19_48301283_48301411_48298176_48298340_48302693_48302862	NA	NA	NA	NA	NA	NA	NA	NA	NA	NA	NA	NA	NA	NA	NA	NA	NA	NA	NA	NA	NA	NA	NA	NA	NA	NA	NA	NA	NA	NA	NA	NA	NA	NA	NA	NA	0.159	0.654	0	0	0	0.086	0	0.063	0	0	0.106	0	0	0	0	0	0.136	0.191	0.24	0.486	0	0	0	0	0	0	NA
ODAD1_chr19_48306157_48306323_48303952_48304140_48311552_48311666	NA	NA	NA	NA	NA	NA	NA	NA	NA	1	NA	1	0.45	NA	1	NA	NA	NA	NA	NA	NA	NA	NA	NA	NA	NA	NA	NA	NA	NA	NA	NA	NA	NA	NA	NA	NA	NA	NA	NA	NA	NA	NA	NA	NA	NA	NA	NA	NA	NA	NA	NA	NA	NA	NA	NA	NA	NA	NA	NA	NA	NA	NA
ODAD1_chr19_48306255_48306323_48303952_48304140_48311552_48311666	NA	NA	NA	NA	NA	NA	NA	NA	NA	1	1	1	0.874	1	1	1	NA	1	NA	NA	NA	NA	NA	NA	NA	NA	NA	NA	NA	NA	NA	NA	NA	NA	NA	NA	NA	NA	NA	NA	NA	NA	NA	NA	NA	NA	NA	NA	NA	NA	NA	NA	NA	NA	NA	NA	NA	NA	NA	NA	NA	NA	NA
ODAD1_chr19_48306299_48306323_48303952_48304140_48311552_48311666	NA	NA	NA	NA	NA	NA	NA	NA	NA	1	NA	NA	0.453	NA	1	1	NA	NA	NA	NA	NA	NA	NA	NA	NA	NA	NA	NA	NA	NA	NA	NA	NA	NA	NA	NA	NA	NA	NA	NA	NA	NA	NA	NA	NA	NA	NA	NA	NA	NA	NA	NA	NA	NA	NA	NA	NA	NA	NA	NA	NA	NA	NA
ODAD1_chr19_48311993_48312110_48311552_48311666_48318386_48318576	NA	NA	NA	NA	NA	NA	NA	NA	NA	NA	NA	NA	NA	NA	NA	NA	NA	NA	NA	NA	NA	NA	NA	NA	NA	NA	NA	NA	NA	NA	NA	NA	NA	NA	NA	NA	NA	NA	NA	NA	NA	NA	NA	NA	NA	NA	NA	NA	NA	NA	NA	NA	NA	NA	1	1	1	NA	NA	NA	0.199	1	1
ODAD1_chr19_48311993_48312116_48311552_48311666_48318386_48318576	1	1	1	1	0.707	1	1	0.326	0.744	NA	NA	NA	NA	NA	NA	NA	NA	NA	1	1	1	1	0.491	1	1	1	1	1	1	1	1	1	1	1	0.707	1	1	1	0.42	1	1	1	0.842	1	1	1	1	0.659	1	1	1	1	1	1	1	1	1	1	1	1	0.491	1	1
ODAD1_chr19_48311993_48312116_48311552_48311666_48320298_48320391	NA	NA	NA	NA	NA	NA	NA	NA	NA	1	NA	1	1	1	1	0.842	1	1	NA	NA	NA	NA	NA	NA	NA	NA	NA	NA	NA	NA	NA	NA	NA	NA	NA	NA	1	1	1	NA	NA	NA	1	1	0.491	NA	NA	NA	NA	NA	NA	NA	NA	NA	NA	NA	NA	NA	NA	NA	NA	NA	NA
ODAD1_chr19_48313758_48313875_48311993_48312116_48320298_48320391	NA	NA	NA	NA	NA	NA	NA	NA	NA	NA	NA	NA	NA	NA	NA	NA	NA	NA	NA	NA	NA	0	NA	NA	0	NA	1	NA	NA	NA	NA	NA	NA	NA	NA	NA	NA	NA	NA	NA	NA	NA	NA	NA	NA	NA	NA	NA	NA	NA	NA	NA	NA	NA	NA	NA	NA	NA	NA	NA	NA	NA	NA
ODAD1_chr19_48318347_48318576_48311993_48312116_48320298_48320391	NA	NA	NA	NA	NA	NA	NA	NA	NA	NA	NA	NA	NA	NA	NA	NA	NA	NA	NA	NA	NA	NA	NA	NA	NA	NA	NA	1	NA	1	1	0.401	1	1	1	1	NA	NA	NA	NA	NA	NA	NA	NA	NA	NA	NA	NA	NA	NA	NA	NA	NA	NA	NA	NA	NA	NA	NA	NA	NA	NA	NA
ODAD1_chr19_48318347_48318812_48311993_48312116_48320298_48320391	NA	NA	NA	NA	NA	NA	NA	NA	NA	NA	NA	NA	NA	NA	NA	NA	NA	NA	NA	NA	NA	NA	NA	NA	NA	NA	NA	1	1	1	1	0.373	1	1	1	1	NA	NA	NA	NA	NA	NA	NA	NA	NA	NA	NA	NA	NA	NA	NA	NA	NA	NA	NA	NA	NA	NA	NA	NA	NA	NA	NA
ODAD1_chr19_48318386_48318576_48311552_48311666_48320298_48320391	NA	NA	NA	NA	NA	NA	NA	NA	NA	NA	NA	NA	NA	NA	NA	NA	NA	NA	NA	NA	NA	NA	NA	NA	NA	NA	NA	NA	NA	NA	NA	NA	NA	NA	NA	NA	1	1	1	1	1	1	1	1	0	NA	NA	NA	NA	NA	NA	NA	NA	NA	NA	NA	NA	NA	NA	NA	NA	NA	NA
ODAD1_chr19_48318386_48318576_48311993_48312116_48319433_48320075	NA	NA	NA	NA	NA	NA	NA	NA	NA	NA	NA	NA	NA	NA	NA	NA	NA	NA	NA	NA	NA	NA	NA	NA	NA	NA	NA	NA	NA	NA	NA	NA	NA	NA	NA	NA	1	1	1	1	1	0.274	1	1	1	NA	NA	NA	NA	NA	NA	NA	NA	NA	NA	NA	NA	NA	NA	NA	NA	NA	NA
ODAD1_chr19_48318386_48318576_48311993_48312116_48320298_48320391	1	0.531	1	1	1	1	1	1	0.653	1	1	1	1	1	1	0.79	1	0.485	1	1	1	0.43	1	1	0.274	1	1	1	NA	1	1	0.531	1	1	1	1	0.751	1	1	1	1	1	1	1	1	NA	NA	NA	NA	NA	NA	NA	NA	NA	1	1	1	1	0.772	0.751	1	1	0.43
ODAD1_chr19_48318712_48318812_48318386_48318576_48319433_48320075	1	1	0.471	1	NA	0.616	1	1	1	1	1	0.348	1	NA	1	0.777	1	0.517	1	0.517	1	0.348	1	0.517	1	1	1	NA	NA	NA	NA	NA	NA	NA	NA	NA	1	0.211	0.681	1	1	1	1	1	0.681	0.789	1	0.681	1	1	1	1	1	0.681	1	1	0.789	1	1	1	0.517	1	1
ODAD1_chr19_48318712_48318812_48318386_48318576_48320298_48320391	0.842	0.746	0.616	1	1	1	1	1	1	1	1	1	0.789	1	1	0.889	1	1	0.428	0.762	1	NA	0.348	1	1	0.728	1	1	1	0.762	1	1	0.348	1	1	1	1	1	1	1	1	1	0.681	1	1	0.889	0.762	0.789	1	0.762	0.572	1	0.874	1	0.811	0.811	0.811	0.588	0.471	0.681	1	1	1
ODAD1_chr19_48319433_48319499_48311993_48312116_48320298_48320391	NA	NA	NA	NA	NA	NA	NA	NA	NA	NA	NA	NA	NA	NA	NA	NA	NA	NA	NA	NA	NA	NA	NA	NA	NA	NA	NA	NA	NA	NA	NA	NA	NA	NA	NA	NA	0.56	NA	1	NA	NA	1	NA	NA	NA	NA	NA	NA	NA	NA	NA	NA	NA	NA	NA	NA	NA	NA	NA	NA	NA	NA	NA
ODAD1_chr19_48319433_48319499_48318386_48318576_48320298_48320391	0	0.241	0.389	1	NA	NA	1	NA	NA	1	NA	1	0.389	1	1	0.389	NA	NA	0	0.656	NA	1	0	1	NA	0	1	NA	NA	NA	NA	NA	NA	NA	NA	NA	1	1	1	NA	NA	NA	0	NA	NA	0	0	0	1	0	0	1	0	1	0.389	0.389	0.389	0	0	0	1	NA	NA
ODAD1_chr19_48319433_48319499_48318712_48318812_48320298_48320391	0	0.113	0	1	0	0.241	0.488	0	NA	0.56	NA	0.241	0.389	0.298	0.656	0	0	NA	0.389	0.389	0	1	NA	0.389	0.298	0	0.389	1	0.389	0	0.241	0	1	0	NA	0	0.656	0	1	NA	0	0.389	0.175	0.175	0	0	0.389	0.137	0.761	0.137	1	0.656	0.113	1	0.389	0.323	0	0	0	0	NA	0	NA
ODAD1_chr19_48319433_48319503_48311993_48312116_48320298_48320391	NA	NA	NA	NA	NA	NA	NA	NA	NA	NA	NA	NA	NA	NA	NA	NA	NA	NA	NA	NA	NA	NA	NA	NA	NA	NA	NA	NA	NA	NA	NA	NA	NA	NA	NA	NA	0	1	NA	NA	NA	1	NA	NA	NA	NA	NA	NA	NA	NA	NA	NA	NA	NA	NA	NA	NA	NA	NA	NA	NA	NA	NA
ODAD1_chr19_48319433_48319503_48318386_48318576_48320298_48320391	0.383	0	0.383	NA	1	NA	NA	1	NA	NA	NA	1	0	NA	NA	0.713	NA	1	0.111	0.651	NA	1	0.383	1	NA	0	NA	NA	NA	NA	NA	NA	NA	NA	NA	NA	NA	1	1	NA	NA	1	0.383	NA	NA	0.383	0	0	NA	0.651	0	NA	0	NA	0.554	0	0.383	0	0	0.383	1	NA	NA
ODAD1_chr19_48319433_48319503_48318386_48318576_48320754_48321347	NA	NA	1	NA	NA	NA	NA	NA	0	NA	NA	NA	NA	NA	NA	NA	NA	NA	NA	NA	NA	NA	NA	NA	NA	NA	NA	NA	NA	NA	NA	NA	NA	NA	NA	NA	NA	NA	NA	NA	NA	NA	NA	NA	NA	NA	NA	NA	NA	NA	NA	NA	NA	NA	NA	NA	NA	NA	NA	NA	NA	NA	NA
ODAD1_chr19_48319433_48319503_48318712_48318812_48320298_48320391	0.383	0	0	NA	0.383	0.237	0.237	0.554	NA	0	NA	0.237	0.554	0	0	0.237	0	NA	0.554	0.383	0	1	1	0.383	0.293	0	0	1	0.383	0	0.237	0	NA	0.237	NA	0.383	0	0.383	NA	NA	0	0.813	0.293	0.172	0	0.072	0.383	0.135	0	0.383	1	0.383	0.111	NA	0.554	0.318	0.383	0	0	0.383	NA	0.237	NA
ODAD1_chr19_48319433_48319827_48311993_48312116_48320298_48320391	NA	NA	NA	NA	NA	NA	NA	NA	NA	NA	NA	NA	NA	NA	NA	NA	NA	NA	NA	NA	NA	NA	NA	NA	NA	NA	NA	NA	NA	NA	NA	NA	NA	NA	NA	NA	0	NA	NA	NA	1	1	NA	NA	NA	NA	NA	NA	NA	NA	NA	NA	NA	NA	NA	NA	NA	NA	NA	NA	NA	NA	NA
ODAD1_chr19_48319433_48319827_48318386_48318576_48320298_48320391	NA	NA	NA	NA	NA	NA	NA	NA	NA	NA	1	1	0	NA	1	0.184	1	1	NA	NA	NA	NA	NA	NA	NA	NA	NA	NA	NA	NA	NA	NA	NA	NA	NA	NA	NA	NA	NA	NA	1	NA	0	NA	1	0.184	0	0.184	NA	0	0	1	0	NA	0	0	0	0	0	0	1	NA	1
ODAD1_chr19_48319433_48319827_48318712_48318812_48320298_48320391	NA	NA	NA	NA	NA	NA	NA	NA	NA	0	1	0.102	0	0	0.184	0.102	0.184	NA	NA	NA	NA	NA	NA	NA	NA	NA	NA	1	0	0	0.102	0	NA	0.102	NA	0.184	0	0	NA	NA	0.311	0.475	0.07	0.07	0	0	0.184	0.053	0	0.053	1	0.311	0.043	NA	0	0.102	0	0	0	0	NA	0.102	1
ODAD1_chr19_48320298_48320391_48311552_48311666_48320771_48320811	NA	NA	NA	NA	NA	NA	NA	NA	NA	NA	NA	NA	NA	NA	NA	NA	NA	NA	NA	NA	NA	NA	NA	NA	NA	NA	NA	NA	NA	NA	NA	NA	NA	NA	NA	NA	NA	NA	NA	NA	NA	NA	NA	NA	NA	NA	NA	NA	NA	NA	NA	NA	NA	NA	0.356	1	1	NA	1	NA	1	1	NA
ODAD1_chr19_48320298_48320391_48318386_48318576_48320754_48320811	1	1	1	NA	1	NA	NA	1	0.624	NA	NA	NA	NA	NA	NA	NA	NA	NA	NA	NA	NA	NA	NA	NA	NA	NA	NA	1	1	0.525	NA	NA	1	NA	1	NA	NA	NA	NA	NA	NA	NA	NA	NA	NA	NA	NA	NA	NA	NA	NA	NA	NA	NA	NA	NA	NA	NA	NA	NA	NA	NA	NA
ODAD1_chr19_48320298_48320391_48318386_48318576_48320771_48320811	NA	NA	NA	NA	NA	NA	NA	NA	NA	NA	NA	NA	NA	NA	NA	NA	NA	NA	1	1	1	0.356	1	1	NA	1	1	1	NA	1	1	0.356	1	1	NA	1	NA	NA	NA	NA	NA	NA	NA	NA	NA	NA	NA	NA	NA	NA	NA	NA	NA	NA	NA	NA	NA	NA	NA	NA	NA	NA	NA
ODAD1_chr19_48320298_48320391_48319433_48319503_48320754_48320811	1	0	1	NA	1	NA	NA	1	1	NA	NA	NA	NA	NA	NA	NA	NA	NA	NA	NA	NA	NA	NA	NA	NA	NA	NA	NA	NA	NA	NA	NA	NA	NA	NA	NA	NA	NA	NA	NA	NA	NA	NA	NA	NA	NA	NA	NA	NA	NA	NA	NA	NA	NA	NA	NA	NA	NA	NA	NA	NA	NA	NA
ODAD1_chr19_48320298_48320391_48319433_48319503_48320771_48320811	NA	NA	NA	NA	NA	NA	NA	NA	NA	NA	NA	NA	NA	NA	NA	NA	NA	NA	NA	NA	NA	NA	NA	NA	NA	NA	NA	NA	NA	NA	NA	NA	NA	NA	NA	NA	NA	NA	NA	NA	NA	NA	NA	NA	NA	1	1	1	1	1	NA	1	1	0.356	NA	NA	NA	NA	NA	NA	NA	NA	NA
ODAD1_chr19_48320754_48320811_48320298_48320391_48321720_48321894	NA	NA	NA	NA	0	NA	NA	1	1	1	1	NA	1	NA	NA	0	NA	0	NA	NA	NA	NA	NA	NA	NA	NA	NA	NA	NA	NA	NA	NA	NA	NA	NA	NA	1	NA	NA	NA	1	NA	1	NA	0	NA	NA	NA	NA	NA	NA	NA	NA	NA	NA	NA	NA	NA	NA	NA	NA	NA	NA
ODAD2_chr10_27835980_27836040_27812167_27812625_27860624_27860664	0	0	0	0.086	0	0.663	0	0	0	0.068	0.042	0	0.076	0	0	0	0	0	NA	NA	NA	NA	NA	NA	NA	NA	NA	0	0	0	0	0	0	0.068	0.107	0	0.035	0	0	0	0	0	0.099	0.076	0	0	0	0.116	0	0	0	0	0.037	0	0	0	0.056	0	0	0	0	0.099	NA
ODAD2_chr10_27853241_27853363_27812169_27812625_27860624_27860846	NA	NA	NA	NA	NA	NA	NA	NA	NA	0.051	0	0	0	0	0	0	0.051	0	0	0	0	0	0.195	0	0	0	0	0	0	0	0	0	0	0.051	0	0.023	0	0	0	0	0	0	0	0.057	0	0	0	0	0	0	0	0.046	0	0	0	0	0.181	0	0	0	0	0	NA
ODAD2_chr10_27860624_27860846_27812165_27812625_27862433_27862622	0.875	0.905	1	1	1	1	1	1	1	0.942	0.79	1	1	0.91	1	1	1	0.942	NA	NA	NA	NA	NA	NA	NA	NA	NA	1	0.923	1	1	1	1	1	1	1	1	1	1	1	1	1	1	0.93	1	NA	NA	NA	NA	NA	NA	NA	NA	NA	1	1	1	1	1	1	0.81	1	1
ODAD2_chr10_27860624_27860872_27812165_27812625_27862433_27862622	NA	NA	NA	NA	NA	NA	NA	NA	NA	NA	NA	NA	NA	NA	NA	NA	NA	NA	NA	NA	NA	NA	NA	NA	NA	NA	NA	1	0.835	1	1	1	1	1	1	1	NA	NA	NA	NA	NA	NA	NA	NA	NA	NA	NA	NA	NA	NA	NA	NA	NA	NA	NA	NA	NA	NA	NA	NA	NA	NA	NA
ODAD2_chr10_27862433_27862622_27812165_27812625_27907662_27907777	1	1	1	0.841	1	1	NA	NA	NA	1	0.933	1	1	1	1	1	1	1	NA	NA	NA	NA	NA	NA	NA	NA	NA	1	1	1	NA	NA	NA	1	1	0.938	NA	NA	NA	1	1	0.773	1	1	1	NA	NA	NA	NA	NA	NA	NA	NA	NA	1	1	1	1	1	1	1	1	0.858
ODAD2_chr10_27907662_27907777_27812165_27812625_27916517_27916591	NA	NA	NA	NA	NA	NA	NA	NA	NA	NA	NA	NA	NA	NA	NA	NA	NA	NA	NA	NA	NA	NA	NA	NA	NA	NA	NA	NA	NA	NA	0.333	NA	1	1	NA	1	NA	NA	NA	NA	NA	NA	NA	NA	NA	NA	NA	NA	NA	NA	NA	NA	NA	NA	NA	NA	NA	NA	NA	NA	NA	NA	NA
ODAD2_chr10_27907662_27907777_27862433_27862622_27935009_27935252	NA	NA	NA	NA	NA	NA	NA	NA	NA	1	1	1	1	1	1	0.923	1	1	NA	NA	NA	NA	NA	NA	NA	NA	NA	NA	NA	NA	NA	NA	NA	NA	NA	NA	1	1	1	0.818	1	1	1	1	1	NA	NA	NA	NA	NA	NA	NA	NA	NA	NA	NA	NA	NA	NA	NA	NA	NA	NA
ODAD2_chr10_27911819_27911906_27907662_27907777_27935009_27935252	NA	NA	NA	NA	NA	NA	NA	NA	NA	NA	NA	NA	NA	NA	NA	NA	NA	NA	NA	NA	NA	NA	NA	NA	NA	NA	NA	0	0	0	0.102	0.075	0	0.042	0.222	0	NA	NA	NA	NA	NA	NA	NA	NA	NA	NA	NA	NA	NA	NA	NA	NA	NA	NA	NA	NA	NA	NA	NA	NA	NA	NA	NA
ODAD2_chr10_27916517_27916591_27907662_27907777_27935009_27935252	0.063	0	0	0.233	0.08	0	0	0	0	0	0	0	0.071	0	0	0.045	0.132	0	NA	NA	NA	NA	NA	NA	NA	NA	NA	0	0	0	0	0	0	0.123	0	0	NA	NA	NA	NA	NA	NA	NA	NA	NA	0.071	0	0	0	0	0.071	0	0	0	0	0.196	0	0	0	0	0	0	0
ODAD2_chr10_27935009_27935252_27907662_27907777_27936725_27936880	NA	NA	NA	NA	NA	NA	NA	NA	NA	NA	NA	NA	NA	NA	NA	NA	NA	NA	1	1	1	1	1	1	1	1	0.903	NA	NA	NA	NA	NA	NA	NA	NA	NA	NA	NA	NA	NA	NA	NA	NA	NA	NA	NA	NA	NA	NA	NA	NA	NA	NA	NA	NA	NA	NA	NA	NA	NA	NA	NA	NA
ODAD2_chr10_27935009_27935252_27907662_27907777_27939896_27940007	NA	NA	NA	1	1	1	1	1	0.743	NA	NA	NA	NA	NA	NA	NA	NA	NA	NA	NA	NA	NA	NA	NA	NA	NA	NA	1	1	1	1	0.889	1	NA	NA	NA	NA	NA	NA	NA	NA	NA	NA	NA	NA	NA	NA	NA	NA	NA	NA	NA	NA	NA	NA	NA	NA	NA	NA	NA	NA	NA	NA
ODAD2_chr10_27936725_27936880_27935009_27935252_27939844_27940007	NA	NA	NA	NA	NA	NA	NA	NA	NA	NA	NA	NA	NA	NA	NA	NA	NA	NA	1	1	1	1	1	1	1	0.865	1	NA	NA	NA	NA	NA	NA	NA	NA	NA	NA	NA	NA	NA	NA	NA	NA	NA	NA	NA	NA	NA	NA	NA	NA	NA	NA	NA	NA	NA	NA	NA	NA	NA	NA	NA	NA
ODAD2_chr10_27936725_27936880_27935009_27935252_27939896_27940007	1	1	1	1	0.865	1	1	1	1	1	1	1	1	1	1	1	0.886	1	1	1	1	1	1	1	1	1	0.947	0.865	1	1	1	1	1	1	1	1	1	1	0.92	1	1	1	0.806	1	1	0.947	1	1	1	1	1	1	1	1	1	0.927	0.895	0.836	1	1	0.907	0.93	1
ODAD2_chr10_27936726_27936880_27935009_27935252_27939896_27940007	1	1	1	1	0.794	1	1	1	1	NA	NA	NA	NA	NA	NA	NA	NA	NA	NA	NA	NA	NA	NA	NA	NA	NA	NA	NA	NA	NA	NA	NA	NA	NA	NA	NA	NA	NA	NA	NA	NA	NA	NA	NA	NA	NA	NA	NA	NA	NA	NA	NA	NA	NA	NA	NA	NA	NA	NA	NA	NA	NA	NA
ODAD2_chr10_27939844_27940007_27936725_27936880_27940562_27940805	1	1	1	NA	NA	NA	0.805	1	1	NA	NA	NA	NA	NA	NA	NA	NA	NA	0.729	1	1	1	1	1	1	1	0.908	NA	NA	NA	1	1	1	0.901	1	1	NA	NA	NA	NA	NA	NA	NA	NA	NA	0.832	1	1	0.674	1	1	1	1	1	1	1	1	1	1	1	1	0.832	0.768
ODAD2_chr10_27939896_27940007_27936725_27936880_27940562_27940805	1	1	1	1	1	1	0.924	1	1	1	1	0.963	1	1	1	0.914	1	1	0.902	1	1	1	1	1	1	1	0.96	1	1	1	1	1	1	0.952	1	1	0.908	1	0.854	1	1	1	1	1	1	0.93	1	1	0.859	1	1	1	1	1	1	1	1	1	1	1	1	0.927	0.906
ODAD2_chr10_27944221_27944431_27940562_27940805_27944815_27944962	0.747	0.911	0.821	0.881	0.911	0.891	1	0.919	0.691	0.809	0.829	0.932	1	0.919	0.85	0.891	0.884	0.846	1	0.914	1	1	0.891	1	0.925	0.586	1	0.891	0.911	0.78	0.78	0.881	0.837	0.796	1	0.827	1	0.919	0.78	1	0.761	0.876	1	0.85	0.881	0.832	1	1	1	0.895	1	1	0.852	1	0.921	0.8	1	1	0.923	0.68	0.891	0.78	0.765
ODAD2_chr10_27944344_27944431_27940562_27940805_27944815_27944962	NA	NA	NA	NA	NA	NA	NA	NA	NA	0.532	0.695	0.82	1	0.774	0.695	0.74	0.758	0.666	1	0.851	1	1	0.631	1	0.799	0.255	1	0.799	0.799	0.499	0.461	0.862	0.532	0.603	1	0.666	NA	NA	NA	NA	NA	NA	NA	NA	NA	0.631	1	1	1	0.695	1	1	0.571	1	0.774	0.571	1	1	0.695	0.695	0.74	0	0.597
ODAD2_chr10_27944815_27944962_27940562_27940805_27961567_27961715	NA	NA	NA	NA	NA	NA	NA	NA	NA	1	1	1	1	1	1	1	0.875	1	NA	NA	NA	NA	NA	NA	NA	NA	NA	1	1	1	1	1	1	1	0.927	1	NA	NA	NA	NA	NA	NA	NA	NA	NA	NA	NA	NA	NA	NA	NA	NA	NA	NA	NA	NA	NA	NA	NA	NA	NA	NA	NA
ODAD2_chr10_27958837_27958972_27944822_27944962_27961567_27961715	0	0.037	0	0.04	0.022	0	0	0.028	0	0.016	0.014	0.02	0	0.099	0.03	0.015	0.037	0	0	0.037	0	0	0.066	0	0	0	0	0.019	0	0	0	0.022	0	0	0.034	0	0.008	0	0.032	0	0	0	0.028	0.066	0	0.032	0.049	0	0.066	0	0	0	0.022	0	0	0	0	0	0.051	0	0	0	0
ODAD2_chr10_27960384_27960644_27944822_27944962_27961567_27961715	0.046	0.093	0.049	0.027	0.084	0.077	0.088	0.019	0.041	0.021	0.061	0.04	0.038	0.068	0.058	0.047	0.025	0.074	0.098	0.025	0.03	0.071	0.142	0.159	0.066	0.062	0.111	0.025	0.083	0.03	0.106	0.03	0.015	0.098	0.086	0.093	0.049	0.027	0.021	0.071	0.122	0.02	0.087	0.106	0.19	0.133	0.093	0.051	0.066	0.081	0.093	0.024	0.036	0.093	0.18	0.04	0.076	0.093	0.067	0.197	0.133	0.077	0.056
ODAD2_chr10_27960548_27960644_27944822_27944962_27961567_27961715	NA	NA	NA	NA	NA	NA	NA	NA	NA	NA	NA	NA	NA	NA	NA	NA	NA	NA	NA	NA	NA	NA	NA	NA	NA	NA	NA	NA	NA	NA	NA	NA	NA	NA	NA	NA	NA	NA	NA	NA	NA	NA	NA	NA	NA	NA	NA	NA	NA	NA	NA	NA	NA	NA	0.28	0.069	0.083	0.154	0.114	0.246	0.214	0.148	0.077
ODAD2_chr10_27961567_27961711_27944815_27944962_27971107_27971313	NA	NA	NA	NA	NA	NA	NA	NA	NA	NA	NA	NA	NA	NA	NA	NA	NA	NA	NA	NA	NA	NA	NA	NA	NA	NA	NA	NA	NA	NA	NA	NA	NA	NA	NA	NA	NA	NA	NA	NA	NA	NA	NA	NA	NA	1	1	1	NA	NA	NA	0.944	1	1	NA	NA	NA	NA	NA	NA	NA	NA	NA
ODAD2_chr10_27961567_27961715_27944815_27944962_27971107_27971313	NA	NA	NA	NA	NA	NA	NA	NA	NA	NA	NA	NA	NA	NA	NA	NA	NA	NA	NA	NA	NA	NA	NA	NA	NA	NA	NA	NA	NA	NA	NA	NA	NA	NA	NA	NA	NA	NA	NA	NA	NA	NA	NA	NA	NA	1	1	1	1	1	1	0.948	1	1	NA	NA	NA	NA	NA	NA	NA	NA	NA
ODAD2_chr10_27961567_27961715_27944815_27944962_27981465_27981582	NA	NA	NA	NA	NA	NA	NA	NA	NA	NA	NA	NA	NA	NA	NA	NA	NA	NA	1	1	1	1	1	1	0.85	1	1	NA	NA	NA	NA	NA	NA	NA	NA	NA	NA	NA	NA	NA	NA	NA	NA	NA	NA	NA	NA	NA	NA	NA	NA	NA	NA	NA	NA	NA	NA	NA	NA	NA	NA	NA	NA
ODAD2_chr10_27964346_27964366_27961567_27961715_27968922_27969018	NA	NA	NA	NA	NA	NA	NA	NA	NA	NA	NA	NA	NA	NA	NA	NA	NA	NA	NA	NA	NA	NA	NA	NA	NA	NA	NA	NA	NA	NA	NA	NA	NA	NA	NA	NA	NA	NA	NA	NA	NA	NA	NA	NA	NA	NA	0.46	0	NA	NA	NA	0	0	NA	NA	NA	NA	NA	NA	NA	NA	NA	NA
ODAD2_chr10_27968922_27969013_27961567_27961715_27971107_27971313	NA	NA	NA	NA	NA	NA	NA	NA	NA	NA	0.157	0	0	0	0	0.085	0	0	NA	NA	NA	NA	NA	NA	NA	NA	NA	NA	NA	NA	NA	NA	NA	NA	NA	NA	0.085	0	0	0	0	0	0	0	0	0	0	0	0	0	0	0	0.122	0.157	0	0	0	NA	0	0	0	0	0.074
ODAD2_chr10_27968922_27969018_27961567_27961715_27971107_27971313	0.766	0.466	0.721	0.633	0.656	0.686	0.721	0.44	0.718	1	0.755	0.784	0.831	0.353	0.353	0.738	0.648	0.648	0.505	1	0.706	0.522	0.195	0.375	0.45	0.71	0.65	0.872	0.577	0.662	0.577	0.725	0.551	0.813	0.75	0.548	0.703	0.466	0.47	0.476	0.586	0.645	0.589	0.621	0.621	0.696	0.586	0.393	0.718	0.545	0.522	0.803	0.827	0.592	0.353	0.766	0.838	1	0.592	0.891	0.584	0.488	0.621
ODAD2_chr10_27971107_27971313_27961567_27961715_27981465_27981582	NA	NA	NA	NA	NA	NA	NA	NA	NA	NA	NA	NA	NA	NA	NA	NA	NA	NA	NA	NA	NA	NA	NA	NA	NA	NA	NA	NA	NA	NA	NA	NA	NA	NA	NA	NA	NA	NA	NA	NA	NA	NA	NA	NA	NA	0.932	1	1	1	1	1	1	1	1	1	1	1	1	1	0.753	1	1	1
ODAD2_chr10_27971107_27971313_27961567_27961715_27994918_27995180	NA	NA	NA	NA	NA	NA	NA	NA	NA	NA	NA	NA	NA	NA	NA	NA	NA	NA	NA	NA	NA	NA	NA	NA	NA	NA	NA	NA	NA	NA	NA	NA	NA	NA	NA	NA	NA	NA	NA	NA	NA	NA	NA	NA	NA	0.859	1	1	1	1	1	1	0.928	1	NA	NA	NA	NA	NA	NA	NA	NA	NA
ODAD2_chr10_27973252_27973324_27971107_27971313_27981465_27981805	0	0	0	0	0.149	0	0	0	0	0	0	0	0.064	0.067	0	0	0	0	NA	NA	NA	NA	NA	NA	NA	NA	NA	NA	NA	NA	NA	NA	NA	NA	NA	NA	NA	NA	NA	NA	NA	NA	NA	NA	NA	NA	NA	NA	NA	NA	NA	NA	NA	NA	0	0	0	0	0.058	0	0	0	0
ODAD2_chr10_27981465_27981582_27971107_27971313_27983842_27983979	NA	NA	NA	NA	NA	NA	NA	NA	NA	NA	NA	NA	NA	NA	NA	NA	NA	NA	NA	NA	NA	NA	NA	NA	NA	NA	NA	NA	NA	NA	NA	NA	NA	NA	NA	NA	NA	NA	NA	NA	NA	NA	NA	NA	NA	1	1	1	1	1	1	0.964	1	1	1	0.951	1	1	1	1	1	1	1
ODAD2_chr10_27985018_27985204_27984183_27984290_27987385_27987543	NA	NA	NA	NA	NA	NA	NA	NA	NA	1	1	1	1	0.842	1	0.912	1	1	NA	NA	NA	NA	NA	NA	NA	NA	NA	NA	NA	NA	NA	NA	NA	NA	NA	NA	NA	NA	NA	NA	NA	NA	NA	NA	NA	NA	NA	NA	NA	NA	NA	NA	NA	NA	NA	NA	NA	NA	NA	NA	NA	NA	NA
ODAD2_chr10_27985018_27985211_27984183_27984290_27987385_27987449	NA	NA	NA	NA	NA	NA	NA	NA	NA	1	1	1	1	0.913	1	0.953	1	1	NA	NA	NA	NA	NA	NA	NA	NA	NA	1	0.91	1	1	1	1	1	1	1	1	1	0.907	1	1	1	1	1	0.9	1	0.891	0.925	1	1	1	1	0.898	0.799	1	1	1	0.848	1	1	0.804	1	1
ODAD2_chr10_27985018_27985211_27984183_27984290_27994918_27995180	1	1	1	0.839	1	0.876	NA	NA	NA	1	1	0.9	1	1	0.882	1	1	1	1	0.887	1	1	0.818	1	0.848	1	1	1	1	1	1	0.9	1	1	0.857	1	0.913	1	0.864	1	1	0.864	1	1	1	1	1	1	1	1	1	0.896	1	1	NA	NA	NA	NA	NA	NA	NA	NA	NA
ODAD2_chr10_27987385_27987543_27984183_27984290_27994918_27995180	NA	NA	NA	NA	NA	NA	NA	NA	NA	1	1	0.94	1	1	0.877	1	1	1	NA	NA	NA	NA	NA	NA	NA	NA	NA	1	1	1	1	0.894	1	1	0.898	1	0.943	1	0.933	1	1	0.877	1	1	1	1	1	1	1	1	1	0.927	1	1	NA	NA	NA	NA	NA	NA	NA	NA	NA
ODAD2_chr10_27987385_27987543_27985018_27985211_27994918_27995180	0.919	1	0.938	1	1	1	1	1	1	0.929	1	1	1	1	1	1	0.95	0.866	1	0.903	1	1	1	1	1	1	1	1	1	0.883	1	1	1	0.919	0.916	0.923	1	0.948	1	1	0.85	1	1	0.944	1	1	1	0.871	1	1	1	1	0.947	1	1	0.944	1	1	1	1	0.816	1	0.931
ODAD3_chr19_11421127_11421212_11420603_11420947_11421676_11421832	0.742	0.775	1	1	1	1	0.697	1	1	1	1	1	1	1	0.633	1	1	1	1	1	1	1	1	1	1	0.742	0.927	1	1	1	1	1	1	0.801	1	1	1	1	1	1	0.59	1	1	1	1	NA	NA	NA	NA	NA	NA	NA	NA	NA	NA	NA	NA	NA	NA	NA	NA	NA	NA
ODAD3_chr19_11426682_11426784_11426445_11426571_11426872_11427040	NA	NA	NA	NA	NA	NA	NA	NA	NA	NA	NA	NA	NA	NA	NA	NA	NA	NA	1	0.443	1	NA	NA	NA	1	1	1	NA	NA	NA	NA	NA	NA	NA	NA	NA	1	1	1	0	0	1	1	1	1	NA	NA	NA	NA	NA	NA	NA	NA	NA	NA	NA	NA	NA	NA	NA	NA	NA	NA
ODAD3_chr19_11434772_11434996_11430898_11431020_11435689_11435782	NA	NA	NA	NA	NA	NA	NA	NA	NA	NA	NA	NA	NA	NA	NA	NA	NA	NA	NA	NA	NA	NA	NA	NA	NA	NA	NA	NA	NA	NA	NA	NA	NA	NA	NA	NA	NA	NA	NA	NA	NA	NA	NA	NA	NA	NA	NA	NA	NA	NA	NA	NA	NA	NA	1	1	1	1	1	1	1	0.361	1
ODAD4_chr17_41938556_41938781_41936761_41936927_41945135_41945222	NA	NA	NA	NA	NA	NA	NA	NA	NA	NA	NA	NA	NA	NA	NA	NA	NA	NA	NA	NA	NA	NA	NA	NA	NA	NA	NA	0.703	NA	1	1	1	1	1	1	1	NA	NA	NA	NA	NA	NA	NA	NA	NA	1	1	1	1	1	1	0.542	1	0.67	1	1	1	0	0.404	1	1	1	1
ODAD4_chr17_41938556_41939047_41936761_41936927_41945135_41945259	NA	NA	NA	NA	NA	NA	NA	NA	NA	NA	NA	NA	NA	NA	NA	NA	NA	NA	NA	NA	NA	NA	NA	NA	NA	NA	NA	0.532	NA	1	NA	NA	NA	1	1	1	NA	NA	NA	NA	NA	NA	NA	NA	NA	NA	NA	NA	NA	NA	NA	NA	NA	NA	NA	NA	NA	NA	NA	NA	NA	NA	NA
ODAD4_chr17_41938964_41939047_41938556_41938781_41945135_41945259	NA	NA	NA	NA	NA	NA	NA	NA	NA	NA	NA	NA	NA	NA	NA	NA	NA	NA	NA	NA	NA	NA	NA	NA	NA	NA	NA	0.635	1	1	NA	NA	NA	1	1	1	NA	NA	NA	NA	NA	NA	NA	NA	NA	NA	NA	NA	NA	NA	NA	NA	NA	NA	NA	NA	NA	NA	NA	NA	NA	NA	NA
ODAD4_chr17_41938964_41939172_41938556_41938781_41945135_41945222	1	1	1	1	1	0.151	1	0.263	1	NA	NA	NA	NA	NA	NA	NA	NA	NA	1	0.263	1	1	1	1	NA	1	1	0.762	1	1	1	1	1	1	1	1	NA	NA	NA	NA	NA	NA	NA	NA	NA	1	1	1	1	0.587	1	0.681	1	1	1	1	1	1	0.516	1	NA	1	1
ODAD4_chr17_41949460_41949507_41949152_41949349_41961381_41961466	NA	NA	NA	NA	NA	NA	NA	NA	NA	NA	NA	NA	NA	NA	NA	NA	NA	NA	NA	NA	NA	NA	NA	NA	NA	NA	NA	NA	NA	NA	NA	NA	NA	NA	NA	NA	NA	NA	NA	NA	NA	NA	NA	NA	NA	NA	NA	NA	NA	NA	NA	NA	NA	NA	NA	NA	NA	NA	0	NA	NA	NA	1
ODAD4_chr17_41955216_41955317_41949152_41949349_41961381_41961466	NA	1	NA	1	1	1	0	1	1	NA	NA	NA	NA	NA	NA	NA	NA	NA	1	1	1	0.21	1	1	1	1	1	1	NA	NA	1	1	1	0.444	1	0.516	1	1	NA	1	0.762	NA	NA	1	1	NA	NA	NA	NA	NA	NA	NA	NA	NA	1	NA	1	1	0.615	NA	1	1	1
ODAM_chr4_70200101_70200149_70198578_70198626_70200496_70200601	NA	NA	NA	NA	NA	NA	NA	NA	NA	NA	0.105	0.15	0	0.073	0	0	0.178	0.204	0	0	0	0	0	0	0	0.19	0	0.414	0	NA	0	0	NA	0	0.051	NA	NA	0	NA	0	0	0	NA	0	0.15	NA	NA	NA	NA	NA	NA	NA	NA	NA	NA	NA	NA	NA	NA	NA	NA	NA	NA
ODAM_chr4_70201453_70201501_70200496_70200601_70202257_70202329	NA	NA	NA	NA	NA	NA	NA	NA	NA	1	0.876	1	1	0.748	1	1	0.934	1	1	1	1	1	1	1	0.876	1	1	1	1	1	1	1	1	1	0.54	NA	NA	NA	NA	NA	NA	NA	NA	NA	NA	NA	NA	NA	NA	NA	NA	NA	NA	NA	NA	NA	1	1	1	1	NA	NA	0
ODAPH_chr4_75556540_75556584_75556047_75556149_75564113_75564544	NA	NA	NA	NA	NA	NA	NA	NA	NA	NA	NA	NA	NA	NA	NA	NA	NA	NA	NA	NA	0	0	1	NA	0	0	NA	NA	NA	NA	NA	NA	NA	NA	NA	NA	NA	NA	NA	NA	NA	NA	NA	NA	NA	NA	NA	NA	NA	NA	NA	NA	NA	NA	NA	NA	NA	NA	NA	NA	NA	NA	NA
ODAPH_chr4_75563209_75563345_75556047_75556149_75564113_75564252	1	0.579	1	1	1	1	1	1	0.478	1	1	1	0.733	0.786	1	1	1	0	1	1	0	0.407	1	1	0.478	0.696	1	0.478	1	1	1	1	1	1	1	NA	1	1	0.786	0.314	1	0.805	0.579	0.865	0.647	0.355	1	0	0.247	0.534	1	0.103	1	1	1	1	0.579	0.186	1	0.647	0.733	0.314	1
ODAPH_chr4_75564113_75564252_75556047_75556149_75564387_75564645	NA	NA	NA	NA	NA	NA	NA	NA	NA	NA	NA	NA	NA	NA	NA	NA	NA	NA	NA	NA	NA	NA	NA	NA	NA	NA	NA	NA	NA	NA	NA	NA	NA	NA	NA	NA	1	NA	1	0.312	NA	1	1	1	1	NA	NA	NA	NA	NA	NA	NA	NA	NA	NA	NA	NA	NA	NA	NA	NA	NA	NA
ODC1-DT_chr2_10450172_10450655_10449743_10449871_10452280_10452469	NA	NA	NA	NA	NA	NA	NA	NA	NA	NA	NA	NA	0.161	1	NA	1	NA	1	NA	NA	NA	NA	NA	NA	NA	NA	NA	NA	NA	NA	NA	NA	NA	NA	NA	NA	NA	NA	NA	NA	NA	NA	NA	NA	NA	NA	NA	NA	NA	NA	NA	NA	NA	NA	NA	NA	NA	NA	NA	NA	NA	NA	NA
ODC1-DT_chr2_10450435_10450655_10450052_10450281_10452280_10452469	1	0.34	1	1	1	NA	0.579	0.507	1	NA	NA	NA	NA	NA	NA	NA	NA	NA	NA	NA	NA	1	1	0.407	1	1	1	NA	0.706	0.632	1	1	1	1	0.579	1	NA	NA	NA	NA	NA	NA	NA	NA	NA	1	1	0.407	NA	1	0.256	1	1	0.256	NA	NA	NA	NA	NA	NA	NA	NA	NA
ODC1-DT_chr2_10450435_10450658_10450052_10450281_10452280_10452469	1	0.338	1	1	1	NA	0.576	0.576	1	NA	NA	NA	NA	NA	NA	NA	NA	NA	NA	NA	NA	NA	NA	NA	NA	NA	NA	NA	NA	NA	NA	NA	NA	NA	NA	NA	NA	NA	NA	NA	NA	NA	NA	NA	NA	NA	NA	NA	NA	NA	NA	NA	NA	NA	NA	NA	NA	NA	NA	NA	NA	NA	NA
ODC1_chr2_10441504_10441723_10440604_10440868_10441816_10441929	1	1	1	NA	NA	NA	0.998	1	1	NA	NA	NA	NA	NA	NA	NA	NA	NA	NA	NA	NA	NA	NA	NA	NA	NA	NA	NA	NA	NA	NA	NA	NA	NA	NA	NA	NA	NA	NA	NA	NA	NA	NA	NA	NA	NA	NA	NA	1	1	1	1	1	0.996	NA	NA	NA	NA	NA	NA	NA	NA	NA
ODC1_chr2_10441504_10441923_10440604_10440868_10442011_10442174	1	1	1	NA	NA	NA	0.987	1	1	NA	NA	NA	NA	NA	NA	NA	NA	NA	NA	NA	NA	NA	NA	NA	NA	NA	NA	NA	NA	NA	NA	NA	NA	NA	NA	NA	NA	NA	NA	NA	NA	NA	NA	NA	NA	NA	NA	NA	NA	NA	NA	NA	NA	NA	NA	NA	NA	NA	NA	NA	NA	NA	NA
ODC1_chr2_10441504_10441929_10440604_10440868_10442011_10442174	1	1	1	NA	NA	NA	0.993	1	1	NA	NA	NA	NA	NA	NA	NA	NA	NA	NA	NA	NA	NA	NA	NA	NA	NA	NA	NA	NA	NA	NA	NA	NA	NA	NA	NA	NA	NA	NA	NA	NA	NA	NA	NA	NA	NA	NA	NA	NA	NA	NA	NA	NA	NA	NA	NA	NA	NA	NA	NA	NA	NA	NA
ODC1_chr2_10441504_10441950_10440604_10440868_10442011_10442174	1	1	1	NA	NA	NA	0.987	1	1	NA	NA	NA	NA	NA	NA	NA	NA	NA	NA	NA	NA	NA	NA	NA	NA	NA	NA	NA	NA	NA	NA	NA	NA	NA	NA	NA	NA	NA	NA	NA	NA	NA	NA	NA	NA	NA	NA	NA	NA	NA	NA	NA	NA	NA	NA	NA	NA	NA	NA	NA	NA	NA	NA
ODC1_chr2_10441508_10441723_10439967_10440868_10441816_10441929	1	1	1	1	1	1	0.999	1	1	NA	NA	NA	NA	NA	NA	NA	NA	NA	NA	NA	NA	NA	NA	NA	NA	NA	NA	NA	NA	NA	NA	NA	NA	NA	NA	NA	NA	NA	NA	NA	NA	NA	NA	NA	NA	1	1	1	1	1	1	1	1	0.997	NA	NA	NA	NA	NA	NA	NA	NA	NA
ODC1_chr2_10441508_10441923_10439967_10440868_10442011_10442174	1	1	1	1	1	1	0.991	1	1	NA	NA	NA	NA	NA	NA	NA	NA	NA	NA	NA	NA	NA	NA	NA	NA	NA	NA	NA	NA	NA	NA	NA	NA	NA	NA	NA	NA	NA	NA	NA	NA	NA	NA	NA	NA	NA	NA	NA	NA	NA	NA	NA	NA	NA	NA	NA	NA	NA	NA	NA	NA	NA	NA
ODC1_chr2_10441508_10441950_10439967_10440868_10442011_10442174	1	1	1	1	1	1	0.991	1	1	NA	NA	NA	NA	NA	NA	NA	NA	NA	NA	NA	NA	NA	NA	NA	NA	NA	NA	NA	NA	NA	NA	NA	NA	NA	NA	NA	NA	NA	NA	NA	NA	NA	NA	NA	NA	NA	NA	NA	NA	NA	NA	NA	NA	NA	NA	NA	NA	NA	NA	NA	NA	NA	NA
ODC1_chr2_10441816_10441929_10439967_10440868_10442011_10442174	1	1	1	1	1	1	0.994	1	1	NA	NA	NA	NA	NA	NA	NA	NA	NA	NA	NA	NA	NA	NA	NA	NA	NA	NA	NA	NA	NA	NA	NA	NA	NA	NA	NA	NA	NA	NA	NA	NA	NA	NA	NA	NA	NA	NA	NA	NA	NA	NA	NA	NA	NA	NA	NA	NA	NA	NA	NA	NA	NA	NA
ODC1_chr2_10441816_10441950_10439967_10440868_10442011_10442174	1	1	1	1	1	1	0.914	1	1	NA	NA	NA	NA	NA	NA	NA	NA	NA	NA	NA	NA	NA	NA	NA	NA	NA	NA	NA	NA	NA	NA	NA	NA	NA	NA	NA	NA	NA	NA	NA	NA	NA	NA	NA	NA	NA	NA	NA	NA	NA	NA	NA	NA	NA	NA	NA	NA	NA	NA	NA	NA	NA	NA
ODC1_chr2_10443229_10443313_10442011_10442174_10443489_10443571	NA	NA	NA	NA	NA	NA	NA	NA	NA	NA	NA	NA	NA	NA	NA	NA	NA	NA	NA	NA	NA	NA	NA	NA	NA	NA	NA	NA	NA	NA	NA	NA	NA	NA	NA	NA	1	1	0.997	1	1	1	1	1	1	NA	NA	NA	NA	NA	NA	NA	NA	NA	NA	NA	NA	NA	NA	NA	NA	NA	NA
ODC1_chr2_10443701_10443836_10443489_10443571_10444094_10444267	NA	NA	NA	NA	NA	NA	NA	NA	NA	NA	NA	NA	NA	NA	NA	NA	NA	NA	NA	NA	NA	NA	NA	NA	NA	NA	NA	NA	NA	NA	NA	NA	NA	NA	NA	NA	NA	NA	NA	NA	NA	NA	NA	NA	NA	NA	NA	NA	NA	NA	NA	NA	NA	NA	1	1	1	1	1	0.986	1	1	1
ODC1_chr2_10444094_10444267_10443701_10443836_10444473_10444547	1	1	1	0.998	1	1	1	1	1	NA	NA	NA	NA	NA	NA	NA	NA	NA	NA	NA	NA	NA	NA	NA	NA	NA	NA	1	0.998	1	1	1	1	1	1	1	NA	NA	NA	NA	NA	NA	NA	NA	NA	NA	NA	NA	NA	NA	NA	NA	NA	NA	NA	NA	NA	NA	NA	NA	NA	NA	NA
ODC1_chr2_10444099_10444267_10443701_10443836_10444473_10444547	NA	NA	NA	0.996	1	1	1	1	1	NA	NA	NA	NA	NA	NA	NA	NA	NA	NA	NA	NA	NA	NA	NA	NA	NA	NA	NA	NA	NA	NA	NA	NA	NA	NA	NA	NA	NA	NA	NA	NA	NA	NA	NA	NA	NA	NA	NA	NA	NA	NA	NA	NA	NA	NA	NA	NA	NA	NA	NA	NA	NA	NA
ODC1_chr2_10444181_10444267_10443701_10443836_10444473_10444547	1	1	1	0.996	1	1	NA	NA	NA	NA	NA	NA	NA	NA	NA	NA	NA	NA	NA	NA	NA	NA	NA	NA	NA	NA	NA	NA	NA	NA	NA	NA	NA	NA	NA	NA	NA	NA	NA	NA	NA	NA	NA	NA	NA	NA	NA	NA	NA	NA	NA	NA	NA	NA	NA	NA	NA	NA	NA	NA	NA	NA	NA
ODC1_chr2_10445154_10445162_10444930_10445049_10448120_10448327	NA	NA	NA	NA	NA	NA	NA	NA	NA	NA	NA	NA	NA	NA	NA	NA	NA	NA	NA	NA	NA	NA	NA	NA	NA	NA	NA	NA	NA	NA	NA	NA	NA	NA	NA	NA	NA	NA	NA	NA	NA	NA	NA	NA	NA	NA	NA	NA	NA	NA	NA	NA	NA	NA	0.789	1	0.483	NA	1	NA	1	0.483	0.867
ODC1_chr2_10445154_10445244_10444930_10445049_10448120_10448327	NA	NA	NA	NA	NA	NA	NA	NA	NA	0.993	0.987	1	1	1	1	1	0.997	1	1	1	1	1	1	1	0.986	1	0.994	NA	NA	NA	NA	NA	NA	NA	NA	NA	NA	NA	NA	NA	NA	NA	NA	NA	NA	NA	NA	NA	NA	NA	NA	NA	NA	NA	0.991	1	0.993	1	1	1	1	0.992	0.992
ODC1_chr2_10445154_10445264_10444930_10445049_10448120_10448309	0.996	1	1	1	1	1	1	0.994	1	0.994	0.989	1	1	1	1	1	0.997	1	1	1	1	1	1	1	0.989	1	0.995	1	1	1	1	0.997	1	1	1	1	1	1	0.993	1	1	1	1	1	1	0.971	0.994	1	1	1	0.991	1	0.991	1	0.993	1	0.995	1	1	1	1	0.993	0.993
ODC1_chr2_10447183_10447548_10445154_10445264_10448120_10448327	NA	NA	NA	NA	NA	NA	NA	NA	NA	0.012	0.015	0.005	0.009	0.005	0	0.012	0	0.004	NA	NA	NA	NA	NA	NA	NA	NA	NA	NA	NA	NA	NA	NA	NA	NA	NA	NA	NA	NA	NA	NA	NA	NA	NA	NA	NA	NA	NA	NA	NA	NA	NA	NA	NA	NA	NA	NA	NA	NA	NA	NA	NA	NA	NA
ODC1_chr2_10447473_10447548_10445154_10445264_10448120_10448327	NA	NA	NA	NA	NA	NA	NA	NA	NA	0	0	0	0	0.007	0	0	0.009	0	NA	NA	NA	NA	NA	NA	NA	NA	NA	NA	NA	NA	NA	NA	NA	NA	NA	NA	NA	NA	NA	NA	NA	NA	NA	NA	NA	NA	NA	NA	NA	NA	NA	NA	NA	NA	NA	NA	NA	NA	NA	NA	NA	NA	NA
ODF2_chr9_128457197_128457437_128456100_128456255_128459566_128459657	0.366	0.303	0.232	0.32	0.307	0.283	0.226	0.237	0.262	0.284	0.16	0.192	0.285	0.163	0.209	0.232	0.194	0.155	0.324	0.259	0.467	0.227	0.287	0.33	0.187	0.172	0.283	0.284	0.199	0.27	0.23	0.236	0.245	0.172	0.236	0.311	0.121	0.23	0.229	0.231	0.273	0.302	0.224	0.233	0.44	0.324	0.282	0.245	0.416	0.245	0.296	0.313	0.249	0.273	0.164	0.227	0.284	0.292	0.323	0.274	0.3	0.254	0.245
ODF2_chr9_128457197_128457437_128456421_128456576_128459566_128459657	1	1	0.86	0.937	1	0.912	1	0.819	0.866	1	1	0.872	1	1	1	0.928	1	1	1	0.877	1	1	1	1	1	1	1	1	1	0.86	0.901	1	1	1	1	1	1	0.89	1	1	0.866	1	0.819	1	0.921	1	1	0.921	1	1	1	1	1	1	NA	NA	NA	NA	NA	NA	NA	NA	NA
ODF2_chr9_128457197_128457440_128456100_128456255_128459566_128459657	NA	NA	NA	NA	NA	NA	NA	NA	NA	NA	NA	NA	NA	NA	NA	NA	NA	NA	0.217	0.179	0.353	0.156	0.217	0.234	0.068	0.138	0.183	NA	NA	NA	NA	NA	NA	NA	NA	NA	NA	NA	NA	NA	NA	NA	NA	NA	NA	NA	NA	NA	NA	NA	NA	NA	NA	NA	NA	NA	NA	NA	NA	NA	NA	NA	NA
ODF2_chr9_128457197_128457440_128456421_128456576_128459566_128459657	NA	NA	NA	NA	NA	NA	NA	NA	NA	NA	NA	NA	NA	NA	NA	NA	NA	NA	1	0.794	1	1	1	1	NA	NA	NA	NA	NA	NA	NA	NA	NA	NA	NA	NA	NA	NA	NA	NA	NA	NA	NA	NA	NA	NA	NA	NA	NA	NA	NA	NA	NA	NA	NA	NA	NA	NA	NA	NA	NA	NA	NA
ODF2_chr9_128457202_128457437_128456207_128456255_128459566_128459657	0.227	0.12	0.102	0.116	0.149	0.163	0.101	0.067	0.069	0.123	0.063	0.067	0.094	0.027	0.057	0.078	0.06	0.066	0.169	0.116	0.247	0.107	0.12	0.18	0.137	0.045	0.146	0.12	0.063	0.123	0.112	0.107	0.115	0.08	0.129	0.091	0.034	0.112	0.118	0.089	0.05	0.165	0.068	0.087	0.247	0.118	0.122	0.117	0.247	0.141	0.131	0.101	0.12	0.087	0.087	0.076	0.087	0.102	0.165	0.161	0.153	0.078	0.091
ODF2_chr9_128457202_128457437_128456465_128456576_128459566_128459657	NA	NA	NA	NA	NA	NA	NA	NA	NA	NA	NA	NA	NA	NA	NA	NA	NA	NA	NA	NA	NA	NA	NA	NA	NA	NA	NA	1	1	0.747	0.81	1	1	1	1	1	NA	NA	NA	NA	NA	NA	NA	NA	NA	NA	NA	NA	NA	NA	NA	NA	NA	NA	NA	NA	NA	NA	NA	NA	NA	NA	NA
ODF2_chr9_128457202_128457440_128456207_128456255_128459566_128459657	NA	NA	NA	NA	NA	NA	NA	NA	NA	NA	NA	NA	NA	NA	NA	NA	NA	NA	0	0	0	0.01	0.011	0.03	0	0	0	NA	NA	NA	NA	NA	NA	NA	NA	NA	NA	NA	NA	NA	NA	NA	NA	NA	NA	NA	NA	NA	NA	NA	NA	NA	NA	NA	NA	NA	NA	NA	NA	NA	NA	NA	NA
ODF2_chr9_128457288_128457437_128456207_128456255_128459566_128459657	0.28	0.153	0.107	0.148	0.189	0.205	0.129	0.102	0.09	0.132	0.082	0.087	0.111	0.036	0.074	0.095	0.078	0.086	0.213	0.148	0.303	0.127	0.153	0.199	0.174	0.059	0.198	NA	NA	NA	NA	NA	NA	NA	NA	NA	0.044	0.127	0.15	0.088	0.066	0.198	0.101	0.112	0.303	0.151	0.103	0.137	0.303	0.187	0.142	0.13	0.121	0.094	0.084	0.098	0.112	0.131	0.207	0.166	0.193	0.1	0.132
ODF2_chr9_128457288_128457440_128456207_128456255_128459566_128459657	NA	NA	NA	NA	NA	NA	NA	NA	NA	NA	NA	NA	NA	NA	NA	NA	NA	NA	NA	NA	NA	0	0.015	0	0	0	0.018	NA	NA	NA	NA	NA	NA	NA	NA	NA	NA	NA	NA	NA	NA	NA	NA	NA	NA	NA	NA	NA	NA	NA	NA	NA	NA	NA	NA	NA	NA	NA	NA	NA	NA	NA	NA
ODF2_chr9_128460157_128460299_128459566_128459657_128460512_128460666	NA	NA	NA	NA	NA	NA	NA	NA	NA	0	0.006	0.007	0	0	0	0	0	0	NA	NA	NA	NA	NA	NA	NA	NA	NA	0.006	0.005	0	0	0	0	0	0	0	NA	NA	NA	NA	NA	NA	NA	NA	NA	0	0	0	0	0.006	0	0	0	0	0.006	0.005	0.016	0	0	0	0	0	0
ODF2_chr9_128460157_128460299_128459566_128459657_128460549_128460666	0	0	0	0	0	0.043	0	0	0.039	NA	NA	NA	NA	NA	NA	NA	NA	NA	0.082	0	0	0	0	0	0	0	0	0	0.036	0	0	0	0	0	0	0	0.069	0	0	0	0	0.029	0	0	0	NA	NA	NA	NA	NA	NA	NA	NA	NA	0.082	0.069	0	0	0	0	0	NA	0
ODF2_chr9_128460497_128460664_128459566_128459657_128460941_128461373	NA	NA	NA	NA	NA	NA	NA	NA	NA	NA	NA	NA	NA	NA	NA	NA	NA	NA	NA	NA	NA	NA	NA	NA	NA	NA	NA	NA	NA	NA	NA	NA	NA	NA	NA	NA	NA	NA	NA	NA	NA	NA	NA	NA	NA	NA	NA	NA	NA	NA	NA	NA	NA	NA	1	0.449	1	1	1	1	NA	NA	1
ODF2_chr9_128460497_128460666_128459566_128459657_128460941_128461010	0.986	1	1	1	1	0.986	1	1	1	NA	NA	NA	NA	NA	NA	NA	NA	NA	0.982	1	1	0.985	1	1	1	1	1	1	1	1	0.984	0.99	1	0.988	1	1	NA	NA	NA	NA	NA	NA	NA	NA	NA	NA	NA	NA	NA	NA	NA	NA	NA	NA	1	0.971	1	1	1	1	1	1	1
ODF2_chr9_128460497_128460666_128459566_128459657_128469182_128469353	NA	NA	NA	NA	NA	NA	NA	NA	NA	NA	NA	NA	NA	NA	NA	NA	NA	NA	NA	NA	NA	NA	NA	NA	NA	NA	NA	1	1	1	1	1	1	1	1	0.85	1	1	1	1	1	0.962	1	0.899	1	NA	NA	NA	NA	NA	NA	NA	NA	NA	NA	NA	NA	NA	NA	NA	NA	NA	NA
ODF2_chr9_128460512_128460664_128459566_128459657_128460941_128461373	NA	NA	NA	NA	NA	NA	NA	NA	NA	NA	NA	NA	NA	NA	NA	NA	NA	NA	NA	NA	NA	NA	NA	NA	NA	NA	NA	NA	NA	NA	NA	NA	NA	NA	NA	NA	NA	NA	NA	NA	NA	NA	NA	NA	NA	NA	NA	NA	NA	NA	NA	NA	NA	NA	1	0.955	1	1	1	1	1	1	1
ODF2_chr9_128460512_128460666_128459566_128459657_128460941_128461010	0.99	1	1	1	1	0.991	1	1	1	NA	NA	NA	NA	NA	NA	NA	NA	NA	0.987	1	1	0.99	1	1	1	1	1	1	1	1	0.989	0.993	1	0.992	1	1	NA	NA	NA	NA	NA	NA	NA	NA	NA	NA	NA	NA	NA	NA	NA	NA	NA	NA	1	0.982	1	1	1	1	1	1	1
ODF2_chr9_128460512_128460666_128459566_128459657_128469182_128469353	NA	NA	NA	NA	NA	NA	NA	NA	NA	NA	NA	NA	NA	NA	NA	NA	NA	NA	NA	NA	NA	NA	NA	NA	NA	NA	NA	1	1	1	1	1	1	1	1	0.955	1	1	1	1	1	0.984	1	0.953	1	NA	NA	NA	NA	NA	NA	NA	NA	NA	NA	NA	NA	NA	NA	NA	NA	NA	NA
ODF2_chr9_128460549_128460664_128459566_128459657_128460941_128461373	NA	NA	NA	NA	NA	NA	NA	NA	NA	NA	NA	NA	NA	NA	NA	NA	NA	NA	NA	NA	NA	NA	NA	NA	NA	NA	NA	NA	NA	NA	NA	NA	NA	NA	NA	NA	NA	NA	NA	NA	NA	NA	NA	NA	NA	NA	NA	NA	NA	NA	NA	NA	NA	NA	1	0.636	1	1	1	1	1	NA	1
ODF2_chr9_128460549_128460666_128459566_128459657_128460941_128461010	0.987	1	1	1	1	0.988	1	1	1	NA	NA	NA	NA	NA	NA	NA	NA	NA	0.983	1	1	0.985	1	1	1	1	1	1	1	1	0.985	0.99	1	0.988	1	1	NA	NA	NA	NA	NA	NA	NA	NA	NA	NA	NA	NA	NA	NA	NA	NA	NA	NA	1	0.974	1	1	1	1	1	1	1
ODF2_chr9_128460549_128460666_128459566_128459657_128469182_128469353	NA	NA	NA	NA	NA	NA	NA	NA	NA	NA	NA	NA	NA	NA	NA	NA	NA	NA	NA	NA	NA	NA	NA	NA	NA	NA	NA	1	1	1	1	1	1	1	1	0.748	1	1	1	1	1	0.939	1	0.839	1	NA	NA	NA	NA	NA	NA	NA	NA	NA	NA	NA	NA	NA	NA	NA	NA	NA	NA
ODF2_chr9_128460552_128460664_128459566_128459657_128460941_128461373	NA	NA	NA	NA	NA	NA	NA	NA	NA	NA	NA	NA	NA	NA	NA	NA	NA	NA	NA	NA	NA	NA	NA	NA	NA	NA	NA	NA	NA	NA	NA	NA	NA	NA	NA	NA	NA	NA	NA	NA	NA	NA	NA	NA	NA	NA	NA	NA	NA	NA	NA	NA	NA	NA	1	0.202	NA	NA	NA	NA	1	1	1
ODF2_chr9_128460552_128460666_128459566_128459657_128460941_128461010	NA	NA	NA	NA	NA	NA	NA	NA	NA	NA	NA	NA	NA	NA	NA	NA	NA	NA	0.98	1	1	0.984	1	1	1	1	1	1	1	1	0.984	0.988	1	0.986	1	1	NA	NA	NA	NA	NA	NA	NA	NA	NA	NA	NA	NA	NA	NA	NA	NA	NA	NA	1	0.971	1	1	1	1	1	1	1
ODF2_chr9_128460552_128460666_128459566_128459657_128469182_128469353	NA	NA	NA	NA	NA	NA	NA	NA	NA	NA	NA	NA	NA	NA	NA	NA	NA	NA	NA	NA	NA	NA	NA	NA	NA	NA	NA	NA	NA	1	NA	NA	NA	NA	1	0.201	NA	1	1	NA	1	0.501	NA	0	1	NA	NA	NA	NA	NA	NA	NA	NA	NA	NA	NA	NA	NA	NA	NA	NA	NA	NA
ODF2_chr9_128460552_128461010_128459566_128459657_128469182_128469353	NA	NA	NA	NA	NA	NA	NA	NA	NA	NA	NA	NA	NA	NA	NA	NA	NA	NA	NA	NA	NA	NA	NA	NA	NA	NA	NA	1	1	1	NA	NA	NA	1	1	0.688	1	1	1	1	1	0.822	1	0.601	1	NA	NA	NA	NA	NA	NA	NA	NA	NA	NA	NA	NA	NA	NA	NA	NA	NA	NA
ODF2_chr9_128460941_128461010_128459566_128459657_128469182_128469353	NA	NA	NA	NA	NA	NA	NA	NA	NA	NA	NA	NA	NA	NA	NA	NA	NA	NA	NA	NA	NA	NA	NA	NA	NA	NA	NA	1	1	1	1	1	1	1	1	0.833	1	1	1	1	1	0.932	1	0.775	1	NA	NA	NA	NA	NA	NA	NA	NA	NA	NA	NA	NA	NA	NA	NA	NA	NA	NA
ODF2_chr9_128460941_128461010_128460512_128460666_128469182_128469353	1	1	1	0.992	1	1	1	1	0.989	1	1	1	1	0.99	0.971	1	0.988	0.966	0.952	1	1	1	1	1	1	1	1	1	1	1	1	1	1	1	0.99	0.987	1	1	1	1	0.986	0.99	1	1	0.988	NA	NA	NA	NA	NA	NA	NA	NA	NA	1	0.989	1	0.988	1	1	1	0.988	0.984
ODF2_chr9_128460941_128461010_128460512_128460666_128471307_128471468	1	1	1	1	0.983	1	1	1	1	NA	NA	NA	NA	NA	NA	NA	NA	NA	1	1	1	1	1	1	1	0.986	1	NA	NA	NA	NA	NA	NA	NA	NA	NA	1	1	0.988	1	1	1	1	1	1	NA	NA	NA	NA	NA	NA	NA	NA	NA	NA	NA	NA	NA	NA	NA	NA	NA	NA
ODF2_chr9_128460941_128461067_128459566_128459657_128469182_128469234	NA	NA	NA	NA	NA	NA	NA	NA	NA	NA	NA	NA	NA	NA	NA	NA	NA	NA	NA	NA	NA	NA	NA	NA	NA	NA	NA	1	1	1	1	1	1	1	1	0.934	1	1	1	1	1	0.973	1	0.937	1	NA	NA	NA	NA	NA	NA	NA	NA	NA	NA	NA	NA	NA	NA	NA	NA	NA	NA
ODF2_chr9_128460941_128461067_128460512_128460666_128469182_128469234	1	1	1	0.992	1	1	1	1	0.99	1	1	1	1	0.99	0.975	1	0.988	0.972	0.961	1	1	1	1	1	1	1	1	1	1	1	1	1	1	1	0.99	0.987	1	1	1	1	0.987	0.991	1	1	0.988	NA	NA	NA	NA	NA	NA	NA	NA	NA	1	0.989	1	0.988	1	1	1	0.987	0.986
ODF2_chr9_128460941_128461067_128460512_128460666_128471307_128471468	1	1	1	1	0.984	1	1	1	1	NA	NA	NA	NA	NA	NA	NA	NA	NA	1	1	1	1	1	1	1	0.987	1	NA	NA	NA	NA	NA	NA	NA	NA	NA	1	1	0.988	1	1	1	1	1	1	NA	NA	NA	NA	NA	NA	NA	NA	NA	NA	NA	NA	NA	NA	NA	NA	NA	NA
ODF2_chr9_128460941_128461132_128459566_128459657_128469182_128469470	NA	NA	NA	NA	NA	NA	NA	NA	NA	NA	NA	NA	NA	NA	NA	NA	NA	NA	NA	NA	NA	NA	NA	NA	NA	NA	NA	NA	NA	NA	NA	NA	NA	NA	NA	NA	1	1	1	1	1	0.935	1	0.835	1	NA	NA	NA	NA	NA	NA	NA	NA	NA	NA	NA	NA	NA	NA	NA	NA	NA	NA
ODF2_chr9_128460941_128461132_128460512_128460666_128469182_128469470	NA	NA	NA	NA	NA	NA	NA	NA	NA	NA	NA	NA	NA	NA	NA	NA	NA	NA	NA	NA	NA	NA	NA	NA	NA	NA	NA	NA	NA	NA	NA	NA	NA	NA	NA	NA	1	1	1	1	0.978	0.986	1	1	0.982	NA	NA	NA	NA	NA	NA	NA	NA	NA	1	0.982	1	0.98	1	1	1	0.98	0.976
ODF2_chr9_128460942_128461010_128460549_128460666_128469182_128469353	NA	NA	NA	NA	NA	NA	NA	NA	NA	NA	NA	NA	NA	NA	NA	NA	NA	NA	0.677	1	1	1	1	1	NA	NA	NA	NA	NA	NA	NA	NA	NA	NA	NA	NA	1	1	1	1	0.898	0.933	1	1	0.874	NA	NA	NA	NA	NA	NA	NA	NA	NA	NA	NA	NA	NA	NA	NA	NA	NA	NA
ODF2_chr9_128460942_128461010_128460549_128460666_128471307_128471468	NA	NA	NA	NA	NA	NA	NA	NA	NA	NA	NA	NA	NA	NA	NA	NA	NA	NA	NA	NA	NA	1	NA	1	1	0	1	NA	NA	NA	NA	NA	NA	NA	NA	NA	1	1	0.815	1	1	NA	NA	1	1	NA	NA	NA	NA	NA	NA	NA	NA	NA	NA	NA	NA	NA	NA	NA	NA	NA	NA
ODF2_chr9_128460942_128461067_128460549_128460666_128469182_128469234	NA	NA	NA	NA	NA	NA	NA	NA	NA	NA	NA	NA	NA	NA	NA	NA	NA	NA	0.855	1	1	1	1	1	NA	NA	NA	NA	NA	NA	NA	NA	NA	NA	NA	NA	1	1	1	1	0.952	0.948	1	1	0.939	NA	NA	NA	NA	NA	NA	NA	NA	NA	NA	NA	NA	NA	NA	NA	NA	NA	NA
ODF2_chr9_128460942_128461067_128460549_128460666_128471307_128471468	NA	NA	NA	NA	NA	NA	NA	NA	NA	NA	NA	NA	NA	NA	NA	NA	NA	NA	NA	NA	NA	1	1	1	1	0.793	1	NA	NA	NA	NA	NA	NA	NA	NA	NA	1	1	0.812	1	1	1	1	1	1	NA	NA	NA	NA	NA	NA	NA	NA	NA	NA	NA	NA	NA	NA	NA	NA	NA	NA
ODF2_chr9_128460942_128461132_128460549_128460666_128469182_128469470	NA	NA	NA	NA	NA	NA	NA	NA	NA	NA	NA	NA	NA	NA	NA	NA	NA	NA	NA	NA	NA	NA	NA	NA	NA	NA	NA	NA	NA	NA	NA	NA	NA	NA	NA	NA	1	NA	NA	1	0	0	NA	NA	NA	NA	NA	NA	NA	NA	NA	NA	NA	NA	NA	NA	NA	NA	NA	NA	NA	NA	NA
ODF2_chr9_128469182_128469279_128460941_128461010_128472912_128473042	NA	NA	NA	NA	NA	NA	NA	NA	NA	NA	NA	NA	NA	NA	NA	NA	NA	NA	1	0.907	1	NA	NA	NA	1	1	1	NA	NA	NA	NA	NA	NA	NA	NA	NA	1	0.919	1	1	1	1	1	1	1	NA	NA	NA	NA	NA	NA	NA	NA	NA	NA	NA	NA	NA	NA	NA	NA	NA	NA
ODF2_chr9_128469182_128469279_128460941_128461067_128472912_128473042	NA	NA	NA	NA	NA	NA	NA	NA	NA	NA	NA	NA	NA	NA	NA	NA	NA	NA	NA	NA	NA	0.96	1	1	1	1	1	1	0.909	1	NA	NA	NA	1	1	1	1	1	1	1	1	1	0.909	1	1	NA	NA	NA	NA	NA	NA	NA	NA	NA	NA	NA	NA	NA	NA	NA	NA	NA	NA
ODF2_chr9_128469182_128469332_128460512_128460666_128471307_128471468	NA	NA	NA	1	0	1	NA	NA	1	NA	NA	NA	NA	NA	NA	NA	NA	NA	1	NA	NA	NA	NA	NA	NA	0	1	NA	NA	NA	NA	NA	NA	NA	NA	NA	NA	NA	0	NA	NA	NA	NA	1	1	NA	NA	NA	NA	NA	NA	NA	NA	NA	NA	NA	NA	NA	NA	NA	NA	NA	NA
ODF2_chr9_128469182_128469332_128460941_128461010_128471307_128471468	0.787	0.892	0.765	0.802	0.833	0.867	1	0.614	0.844	0.921	0.731	0.822	0.903	1	0.711	0.685	0.738	0.733	1	0.805	0.685	0.863	0.905	0.695	0.752	0.919	0.787	0.656	0.889	0.901	0.887	0.658	1	0.937	0.944	0.924	0.839	0.905	0.643	0.738	0.653	0.818	0.752	0.909	0.839	0.874	1	0.916	0.178	0.912	0.912	0.881	1	0.693	1	0.933	1	0.874	0.716	0.871	0.796	0.752	0.769
ODF2_chr9_128469182_128469332_128460941_128461067_128471307_128471468	0.696	0.953	0.696	0.705	0.65	0.566	0.614	0.796	0.701	0.661	0.839	0.56	0.616	0.685	0.573	0.714	0.732	0.792	0.763	0.796	0.634	0.765	0.727	0.672	0.669	0.7	0.61	0.63	0.903	0.744	0.723	0.634	0.627	0.962	0.723	0.894	0.763	0.824	0.73	0.596	0.718	0.6	0.816	0.763	0.472	0.748	0.813	0.77	0.881	0.659	0.787	0.761	0.718	0.696	0.883	0.861	0.834	0.796	0.946	0.717	0.614	0.607	0.849
ODF2_chr9_128469182_128469353_128460512_128460666_128471307_128471346	1	1	1	1	0.974	1	1	1	1	NA	NA	NA	NA	NA	NA	NA	NA	NA	1	1	1	NA	NA	NA	1	0.977	1	NA	NA	NA	NA	NA	NA	NA	NA	NA	1	1	0.981	1	1	1	1	1	1	NA	NA	NA	NA	NA	NA	NA	NA	NA	NA	NA	NA	NA	NA	NA	NA	NA	NA
ODF2_chr9_128469182_128469353_128460941_128461010_128471307_128471346	0.968	0.983	0.958	0.956	0.959	0.97	1	0.862	0.96	0.985	0.937	0.949	0.969	1	0.941	0.926	0.935	0.947	1	0.96	0.953	0.957	0.972	0.923	0.956	0.981	0.952	0.924	0.969	0.98	0.977	0.895	1	0.985	0.984	0.98	0.979	0.981	0.899	0.918	0.901	0.951	0.931	0.984	0.957	0.971	1	0.988	0.797	0.981	0.973	0.981	1	0.919	1	0.985	1	0.968	0.908	0.96	0.977	0.934	0.947
ODF2_chr9_128469182_128469353_128460941_128461010_128472912_128473042	NA	NA	NA	NA	NA	NA	NA	NA	NA	NA	NA	NA	NA	NA	NA	NA	NA	NA	1	0.941	1	1	1	1	1	1	1	NA	NA	NA	NA	NA	NA	NA	NA	NA	1	0.959	1	1	1	1	1	1	1	NA	NA	NA	NA	NA	NA	NA	NA	NA	1	1	1	1	1	0.954	1	0.952	1
ODF2_chr9_128469182_128469353_128460941_128461067_128471307_128471346	0.874	0.985	0.852	0.9	0.837	0.856	0.865	0.903	0.855	0.896	0.945	0.809	0.831	0.9	0.833	0.92	0.902	0.937	0.905	0.921	0.898	0.895	0.85	0.883	0.89	0.881	0.825	0.841	0.971	0.893	0.871	0.864	0.854	0.987	0.889	0.964	0.9	0.928	0.89	0.827	0.897	0.847	0.924	0.93	0.743	0.878	0.923	0.931	0.973	0.847	0.923	0.946	0.916	0.864	0.951	0.959	0.918	0.939	0.982	0.891	0.887	0.865	0.952
ODF2_chr9_128469182_128469353_128460941_128461067_128472912_128473042	NA	NA	NA	NA	NA	NA	NA	NA	NA	1	1	0.959	1	1	1	1	1	1	1	1	1	0.957	1	1	1	1	1	1	0.933	1	1	1	1	1	1	1	1	1	1	1	1	1	0.914	1	1	NA	NA	NA	NA	NA	NA	NA	NA	NA	1	0.967	1	1	1	0.957	1	1	1
ODF2_chr9_128470489_128470607_128469182_128469353_128471307_128471468	NA	NA	NA	NA	NA	NA	NA	NA	NA	NA	NA	NA	NA	NA	NA	NA	NA	NA	NA	NA	NA	0	0	0.006	0.006	0	0	0	0.02	0	0	0	0	0	0.006	0	NA	NA	NA	NA	NA	NA	NA	NA	NA	NA	NA	NA	NA	NA	NA	NA	NA	NA	NA	NA	NA	NA	NA	NA	NA	NA	NA
ODF2_chr9_128471307_128471468_128460552_128461010_128472937_128473042	NA	NA	NA	NA	NA	NA	NA	NA	NA	1	1	1	1	1	1	1	0.936	1	NA	NA	NA	NA	NA	NA	NA	NA	NA	NA	NA	NA	NA	NA	NA	NA	NA	NA	NA	NA	NA	NA	NA	NA	NA	NA	NA	NA	NA	NA	NA	NA	NA	NA	NA	NA	NA	NA	NA	NA	NA	NA	NA	NA	NA
ODF2_chr9_128471307_128471468_128460941_128461010_128472912_128473042	NA	NA	NA	NA	NA	NA	NA	NA	NA	NA	NA	NA	NA	NA	NA	NA	NA	NA	1	0.98	1	1	1	1	1	1	1	NA	NA	NA	NA	NA	NA	NA	NA	NA	1	0.978	1	1	1	1	1	1	1	NA	NA	NA	NA	NA	NA	NA	NA	NA	1	1	1	1	1	0.968	1	0.98	1
ODF2_chr9_128471307_128471468_128460941_128461067_128472912_128473042	NA	NA	NA	NA	NA	NA	NA	NA	NA	1	1	0.987	1	1	1	1	1	1	1	1	1	0.981	1	1	1	1	1	1	0.969	1	1	1	1	1	1	1	1	1	1	1	1	1	0.965	1	1	NA	NA	NA	NA	NA	NA	NA	NA	NA	1	0.987	1	1	1	0.97	1	1	1
ODF2_chr9_128471307_128471468_128469182_128469332_128472912_128473042	NA	NA	NA	NA	NA	NA	NA	NA	NA	NA	NA	NA	NA	NA	NA	NA	NA	NA	NA	NA	NA	NA	NA	NA	NA	NA	NA	NA	NA	NA	NA	NA	NA	NA	NA	NA	NA	NA	NA	NA	NA	NA	NA	NA	NA	1	1	1	NA	NA	NA	1	1	0.986	NA	NA	NA	NA	NA	NA	NA	NA	NA
ODF2_chr9_128471307_128471468_128469182_128469353_128472912_128473042	1	0.989	0.991	1	0.979	0.992	1	0.988	1	0.99	0.979	1	0.953	1	0.986	1	1	1	1	1	0.973	1	0.972	1	1	1	0.986	0.98	1	0.986	0.988	0.992	1	1	1	1	0.989	0.974	0.981	1	1	1	0.988	1	0.988	1	1	0.994	0.985	1	0.96	1	1	0.966	0.987	0.983	1	0.965	0.949	0.951	1	0.977	0.974
ODF2_chr9_128471307_128471468_128469182_128469353_128472937_128473042	NA	NA	NA	1	1	1	1	0.979	1	NA	NA	NA	NA	NA	NA	NA	NA	NA	1	1	1	0.979	1	1	1	1	1	1	1	1	1	1	0.964	1	0.981	1	NA	NA	NA	NA	NA	NA	NA	NA	NA	1	1	1	1	1	1	1	1	0.984	1	1	1	1	0.978	1	NA	NA	NA
ODF2_chr9_128471307_128471473_128460941_128461010_128472912_128473042	NA	NA	NA	NA	NA	NA	NA	NA	NA	NA	NA	NA	NA	NA	NA	NA	NA	NA	1	0.944	1	1	1	1	1	1	1	NA	NA	NA	NA	NA	NA	NA	NA	NA	1	0.945	1	1	1	1	1	1	1	NA	NA	NA	NA	NA	NA	NA	NA	NA	1	1	1	1	1	0.9	1	0.931	1
ODF2_chr9_128471307_128471473_128460941_128461067_128472912_128473042	NA	NA	NA	NA	NA	NA	NA	NA	NA	1	1	0.963	1	1	1	1	1	1	1	1	1	0.947	1	1	1	1	1	1	0.929	1	1	1	1	1	1	1	1	1	1	1	1	1	0.891	1	1	NA	NA	NA	NA	NA	NA	NA	NA	NA	1	0.963	1	1	1	0.914	1	1	1
ODF2_chr9_128471307_128471473_128469182_128469353_128472912_128473042	1	0.984	0.982	1	0.958	0.984	1	0.978	1	0.985	0.969	1	0.922	1	0.98	1	1	1	1	1	0.955	1	0.944	1	1	1	0.978	0.969	1	0.977	0.98	0.987	1	1	1	1	0.983	0.959	0.968	1	1	1	0.977	1	0.979	1	1	0.99	0.978	1	0.934	1	1	0.942	0.979	0.971	1	0.947	0.916	0.924	1	0.961	0.962
ODF2_chr9_128471313_128471468_128469182_128469353_128472912_128473042	NA	NA	NA	NA	NA	NA	NA	NA	NA	0.975	0.945	1	0.908	1	0.96	1	1	1	NA	NA	NA	NA	NA	NA	NA	NA	NA	NA	NA	NA	NA	NA	NA	NA	NA	NA	NA	NA	NA	NA	NA	NA	NA	NA	NA	NA	NA	NA	NA	NA	NA	NA	NA	NA	0.97	0.964	1	0.911	0.893	0.888	1	0.948	0.926
ODF2_chr9_128471313_128471473_128469182_128469353_128472912_128473042	NA	NA	NA	NA	NA	NA	NA	NA	NA	0.79	0.626	1	0.572	1	0.676	1	1	1	NA	NA	NA	NA	NA	NA	NA	NA	NA	NA	NA	NA	NA	NA	NA	NA	NA	NA	NA	NA	NA	NA	NA	NA	NA	NA	NA	NA	NA	NA	NA	NA	NA	NA	NA	NA	0.626	0.697	1	0.358	0.423	0.411	1	0.295	0.511
ODF2_chr9_128472912_128473042_128460941_128461067_128481579_128481651	NA	NA	NA	NA	NA	NA	NA	NA	NA	1	0.941	1	1	0.876	1	1	0.965	1	NA	NA	NA	NA	NA	NA	NA	NA	NA	NA	NA	NA	NA	NA	NA	NA	NA	NA	NA	NA	NA	NA	NA	NA	NA	NA	NA	NA	NA	NA	NA	NA	NA	NA	NA	NA	NA	NA	NA	NA	NA	NA	NA	NA	NA
ODF2_chr9_128472937_128473042_128460941_128461010_128481579_128481651	NA	NA	NA	NA	NA	NA	NA	NA	NA	NA	0.611	NA	NA	0.343	NA	NA	1	NA	NA	NA	NA	NA	NA	NA	NA	NA	NA	NA	NA	NA	NA	NA	NA	NA	NA	NA	NA	NA	NA	NA	NA	NA	NA	NA	NA	NA	NA	NA	NA	NA	NA	NA	NA	NA	NA	NA	NA	NA	NA	NA	NA	NA	NA
ODF2_chr9_128473609_128473741_128472912_128473042_128481579_128481651	NA	NA	NA	NA	NA	NA	NA	NA	NA	1	0.978	1	1	0.991	1	1	0.969	1	NA	NA	NA	NA	NA	NA	NA	NA	NA	NA	NA	NA	NA	NA	NA	NA	NA	NA	NA	NA	NA	NA	NA	NA	NA	NA	NA	NA	NA	NA	NA	NA	NA	NA	NA	NA	NA	NA	NA	NA	NA	NA	NA	NA	NA
ODF2_chr9_128474686_128474867_128473609_128473741_128481579_128481651	0	0.003	0	0	0.003	0.003	0	0.003	0.006	0.002	0	0	0	0.003	0.005	0	0	0.003	0.003	0	0	0	0.003	0	0.014	0.003	0	0.003	0.003	0.006	0.006	0.005	0	0	0.007	0	0.003	0.005	0.006	0.003	0	0.008	0.007	0.003	0	0.013	0.003	0.008	0	0.003	0	0	0.008	0	0.003	0.003	0.003	0.006	0	0.006	0.005	0	0.01
ODF2_chr9_128481579_128481651_128473609_128473741_128482815_128482887	NA	NA	NA	NA	NA	NA	NA	NA	NA	NA	NA	NA	NA	NA	NA	NA	NA	NA	0.991	1	1	1	1	1	1	1	1	NA	NA	NA	NA	NA	NA	NA	NA	NA	NA	NA	NA	NA	NA	NA	NA	NA	NA	NA	NA	NA	NA	NA	NA	NA	NA	NA	NA	NA	NA	NA	NA	NA	NA	NA	NA
ODF2_chr9_128482670_128482734_128481579_128481651_128482815_128482887	0	0	0	0	0	0	0	0.006	0	NA	NA	NA	NA	NA	NA	NA	NA	NA	NA	NA	NA	NA	NA	NA	NA	NA	NA	NA	NA	NA	NA	NA	NA	NA	NA	NA	NA	NA	NA	NA	NA	NA	NA	NA	NA	NA	NA	NA	NA	NA	NA	NA	NA	NA	NA	NA	NA	NA	NA	NA	NA	NA	NA
ODF2_chr9_128482670_128482879_128481579_128481651_128483937_128484054	NA	0	NA	NA	NA	0	0.124	0	0.262	NA	NA	NA	NA	NA	NA	NA	NA	NA	NA	NA	NA	NA	NA	NA	NA	NA	NA	0	0	0	NA	NA	0.415	NA	0.262	NA	NA	NA	NA	NA	NA	NA	NA	NA	NA	NA	0.262	0.415	NA	1	0	NA	NA	1	NA	0	1	0.415	0	0.262	0.262	NA	0
ODF2_chr9_128482670_128482887_128481579_128481651_128483937_128484054	1	0.74	1	1	1	0.944	0.776	0.862	0.955	NA	NA	NA	NA	NA	NA	NA	NA	NA	NA	NA	NA	NA	NA	NA	NA	NA	NA	0.839	0.962	0.933	1	1	0.9	1	0.934	1	NA	NA	NA	NA	NA	NA	NA	NA	NA	1	0.944	0.957	1	1	0.95	1	1	1	1	0.844	1	0.957	0.922	0.945	0.928	1	0.938
ODF2_chr9_128482785_128482879_128481579_128481651_128483937_128484054	NA	NA	NA	NA	NA	NA	NA	NA	NA	1	NA	1	1	0	NA	0.155	0	0.216	NA	NA	NA	NA	NA	NA	NA	NA	NA	NA	NA	NA	NA	NA	NA	NA	NA	NA	NA	NA	NA	NA	NA	NA	NA	NA	NA	NA	0	0.524	NA	1	0	NA	NA	1	NA	NA	NA	NA	NA	NA	NA	NA	NA
ODF2_chr9_128482785_128482887_128481579_128481651_128483937_128484054	NA	NA	NA	NA	NA	NA	NA	NA	NA	1	1	1	1	0.91	1	0.922	0.956	0.943	NA	NA	NA	NA	NA	NA	NA	NA	NA	NA	NA	NA	NA	NA	NA	NA	NA	NA	NA	NA	NA	NA	NA	NA	NA	NA	NA	1	0.962	0.972	1	1	0.967	1	1	1	NA	NA	NA	NA	NA	NA	NA	NA	NA
ODF2_chr9_128482815_128482879_128481579_128481651_128483937_128484054	1	0.876	1	1	1	0.978	0.929	0.964	0.979	1	1	1	1	0.955	1	0.964	0.98	0.959	NA	NA	NA	NA	NA	NA	NA	NA	NA	0.953	0.982	0.98	1	1	0.981	1	0.982	1	NA	NA	NA	NA	NA	NA	NA	NA	NA	1	0.982	0.988	1	1	0.981	1	1	1	1	0.937	1	0.978	0.978	0.981	0.981	1	0.971
ODF2_chr9_128482815_128482887_128481579_128481651_128483937_128484054	1	0.936	1	1	1	0.988	0.957	0.979	0.99	1	1	1	1	0.975	1	0.979	0.989	0.98	1	1	0.968	1	0.988	1	0.984	1	0.984	0.974	0.991	0.988	1	1	0.987	1	0.99	1	1	1	1	1	1	0.971	0.987	1	1	1	0.99	0.992	1	1	0.989	1	1	1	1	0.967	1	0.989	0.988	0.989	0.987	1	0.986
ODF2_chr9_128483937_128484054_128481579_128481651_128484700_128484886	NA	NA	NA	NA	NA	NA	NA	NA	NA	NA	NA	NA	NA	NA	NA	NA	NA	NA	NA	NA	NA	NA	NA	NA	NA	NA	NA	1	1	1	1	1	1	1	1	0.983	NA	NA	NA	NA	NA	NA	NA	NA	NA	NA	NA	NA	NA	NA	NA	NA	NA	NA	NA	NA	NA	NA	NA	NA	NA	NA	NA
ODF2_chr9_128483937_128484054_128482815_128482887_128484700_128484886	NA	NA	NA	NA	NA	NA	NA	NA	NA	NA	NA	NA	NA	NA	NA	NA	NA	NA	NA	NA	NA	NA	NA	NA	NA	NA	NA	NA	NA	NA	NA	NA	NA	NA	NA	NA	1	0.986	1	1	1	1	1	0.989	1	NA	NA	NA	NA	NA	NA	NA	NA	NA	0.974	1	1	1	1	1	1	1	1
ODF2_chr9_128487889_128488025_128485364_128485474_128492425_128492536	1	1	1	1	0.993	0.993	1	1	1	NA	NA	NA	NA	NA	NA	NA	NA	NA	NA	NA	NA	NA	NA	NA	NA	NA	NA	1	1	1	1	1	1	1	1	0.993	1	1	1	1	1	1	1	0.994	1	1	1	0.991	1	1	0.996	1	1	1	NA	NA	NA	NA	NA	NA	NA	NA	NA
ODF2_chr9_128492430_128492805_128487889_128488025_128494509_128494668	1	1	1	NA	NA	NA	0.937	1	1	1	1	1	1	1	1	1	0.954	1	NA	NA	NA	NA	NA	NA	NA	NA	NA	1	0.95	1	1	1	1	NA	NA	NA	NA	NA	NA	NA	NA	NA	NA	NA	NA	NA	NA	NA	NA	NA	NA	NA	NA	NA	NA	NA	NA	NA	NA	NA	NA	NA	NA
ODF2_chr9_128494509_128494668_128492700_128492805_128496040_128496141	NA	NA	NA	NA	NA	NA	NA	NA	NA	NA	NA	NA	NA	NA	NA	NA	NA	NA	1	1	1	1	1	0.985	1	1	1	NA	NA	NA	NA	NA	NA	NA	NA	NA	NA	NA	NA	NA	NA	NA	NA	NA	NA	1	1	1	1	1	0.992	1	1	1	NA	NA	NA	NA	NA	NA	NA	NA	NA
ODF2_chr9_128495640_128495681_128494509_128494668_128496040_128496297	NA	NA	NA	NA	NA	NA	NA	NA	NA	0	0.005	0	0	0	0	0	0	0	NA	NA	NA	NA	NA	NA	NA	NA	NA	NA	NA	NA	NA	NA	NA	NA	NA	NA	NA	NA	NA	NA	NA	NA	NA	NA	NA	NA	NA	NA	NA	NA	NA	NA	NA	NA	NA	NA	NA	NA	NA	NA	NA	NA	NA
ODF2_chr9_128495640_128496124_128494509_128494668_128498412_128498575	NA	NA	NA	NA	NA	NA	NA	NA	NA	NA	NA	1	NA	0.161	0	NA	NA	NA	NA	NA	NA	NA	NA	NA	NA	NA	NA	NA	NA	NA	NA	NA	NA	NA	NA	NA	NA	NA	NA	NA	NA	NA	NA	NA	NA	NA	NA	NA	NA	NA	NA	NA	NA	NA	NA	NA	NA	NA	NA	NA	NA	NA	NA
ODF2_chr9_128495905_128495957_128494509_128494668_128496040_128496297	NA	NA	NA	NA	NA	NA	NA	NA	NA	NA	NA	NA	NA	NA	NA	NA	NA	NA	NA	NA	NA	NA	NA	NA	NA	NA	NA	NA	NA	NA	NA	NA	NA	NA	NA	NA	0.008	0.006	0	0	0	0	0	0	0	NA	NA	NA	NA	NA	NA	NA	NA	NA	NA	NA	NA	NA	NA	NA	NA	NA	NA
ODF2_chr9_128495905_128496124_128494509_128494668_128498412_128498575	NA	NA	NA	NA	NA	NA	NA	NA	NA	NA	NA	NA	NA	NA	NA	NA	NA	NA	NA	NA	NA	NA	NA	1	NA	1	0	NA	0	1	NA	NA	NA	1	1	NA	NA	1	0	1	1	1	NA	NA	NA	1	1	1	NA	NA	1	0.256	NA	1	NA	NA	NA	NA	NA	NA	NA	NA	NA
ODF2_chr9_128495905_128496141_128494509_128494668_128498412_128498575	NA	NA	NA	NA	NA	NA	NA	NA	NA	NA	NA	NA	NA	NA	NA	NA	NA	NA	NA	NA	NA	1	1	1	1	1	0.927	1	0.969	1	NA	NA	NA	1	1	1	1	1	0.969	1	1	1	1	1	1	1	1	1	1	1	1	0.972	1	1	NA	NA	NA	NA	NA	NA	NA	NA	NA
ODF2_chr9_128495905_128496297_128494509_128494668_128498412_128498575	NA	NA	NA	NA	NA	NA	NA	NA	NA	NA	NA	NA	NA	NA	NA	NA	NA	NA	NA	NA	NA	1	1	1	1	1	0.773	1	0.911	1	NA	NA	NA	1	1	1	1	1	0.923	1	1	1	1	1	1	1	1	1	1	1	1	0.819	1	1	NA	NA	NA	NA	NA	NA	NA	NA	NA
ODF2_chr9_128496019_128496124_128494509_128494668_128498412_128498575	NA	NA	NA	NA	NA	NA	NA	NA	NA	NA	1	1	NA	0.343	0	NA	NA	NA	NA	NA	NA	NA	NA	NA	NA	NA	NA	NA	NA	NA	NA	NA	NA	NA	NA	NA	NA	NA	NA	NA	NA	NA	NA	NA	NA	1	1	1	NA	NA	NA	0.343	NA	1	NA	NA	NA	NA	NA	NA	NA	NA	NA
ODF2_chr9_128496019_128496141_128494509_128494668_128498412_128498575	NA	NA	NA	NA	NA	NA	NA	NA	NA	1	1	1	1	0.981	0.978	NA	NA	NA	NA	NA	NA	NA	NA	NA	NA	NA	NA	NA	NA	NA	NA	NA	NA	NA	NA	NA	NA	NA	NA	NA	NA	NA	NA	NA	NA	1	1	1	NA	NA	NA	0.981	1	1	NA	NA	NA	NA	NA	NA	NA	NA	NA
ODF2_chr9_128496019_128496297_128494509_128494668_128498412_128498575	NA	NA	NA	NA	NA	NA	NA	NA	NA	1	1	1	1	0.936	0.915	NA	NA	NA	NA	NA	NA	NA	NA	NA	NA	NA	NA	NA	NA	NA	NA	NA	NA	NA	NA	NA	NA	NA	NA	NA	NA	NA	NA	NA	NA	1	1	1	NA	NA	NA	0.854	1	1	NA	NA	NA	NA	NA	NA	NA	NA	NA
ODF2_chr9_128496040_128496124_128494509_128494668_128498412_128498575	0.986	0.983	1	0.972	1	1	1	1	1	1	1	1	1	0.983	0.976	1	1	1	1	1	1	1	1	1	1	1	0.949	1	0.981	1	1	1	1	1	1	1	1	1	0.983	1	1	1	1	1	1	1	1	1	1	1	1	0.977	1	1	0.981	1	1	0.962	1	1	0.977	1	1
ODF2_chr9_128496040_128496141_128494509_128494668_128498412_128498575	0.993	0.993	1	0.988	1	1	1	1	1	1	1	1	1	0.993	0.99	1	1	1	1	1	1	1	1	1	1	1	0.978	1	0.991	1	1	1	1	1	1	1	1	1	0.992	1	1	1	1	1	1	1	1	1	1	1	1	0.991	1	1	0.991	1	1	0.982	1	1	0.99	1	1
ODF2_chr9_128496040_128496297_128494509_128494668_128498412_128498575	0.986	0.983	1	0.969	1	1	1	1	1	1	1	1	1	0.983	0.976	1	1	1	1	1	1	1	1	1	1	1	0.95	1	0.98	1	1	1	1	1	1	1	1	1	0.984	1	1	1	1	1	1	1	1	1	1	1	1	0.976	1	1	0.977	1	1	0.961	1	1	0.977	1	1
ODF2_chr9_128496218_128496297_128496040_128496141_128498412_128498575	NA	NA	NA	NA	NA	NA	NA	NA	NA	NA	NA	NA	NA	NA	NA	NA	NA	NA	0.056	0.056	0.079	0.052	0.107	0.057	0.047	0.056	0.065	NA	NA	NA	NA	NA	NA	NA	NA	NA	NA	NA	NA	NA	NA	NA	NA	NA	NA	NA	NA	NA	NA	NA	NA	NA	NA	NA	NA	NA	NA	NA	NA	NA	NA	NA	NA
ODF2_chr9_128498100_128498182_128496040_128496141_128498412_128498575	NA	NA	NA	NA	NA	NA	NA	NA	NA	NA	NA	NA	NA	NA	NA	NA	NA	NA	NA	NA	NA	NA	NA	NA	NA	NA	NA	NA	NA	NA	0	0	0	0.005	0	0	NA	NA	NA	NA	NA	NA	NA	NA	NA	NA	NA	NA	NA	NA	NA	NA	NA	NA	NA	NA	NA	NA	NA	NA	NA	NA	NA
ODF2L_chr1_86351921_86352208_86348869_86348878_86352858_86352984	NA	NA	NA	NA	NA	NA	NA	NA	NA	NA	NA	NA	NA	NA	NA	NA	NA	NA	NA	NA	NA	NA	NA	NA	NA	NA	NA	0.112	0.081	0.016	0.05	0.059	0.026	0.06	0.052	0.025	NA	NA	NA	NA	NA	NA	NA	NA	NA	NA	NA	NA	NA	NA	NA	NA	NA	NA	0.084	0.046	0.109	0.042	0.08	0.105	0.038	0.103	0.046
ODF2L_chr1_86355344_86355374_86354773_86354859_86356443_86356602	NA	NA	NA	NA	NA	NA	NA	NA	NA	0.137	0	0.613	0.209	0.102	0	0.102	0.137	0.284	NA	NA	NA	NA	NA	NA	NA	NA	NA	NA	NA	NA	NA	NA	NA	NA	NA	NA	NA	NA	NA	NA	NA	NA	NA	NA	NA	NA	NA	NA	NA	NA	NA	NA	NA	NA	NA	NA	NA	NA	NA	NA	NA	NA	NA
ODF2L_chr1_86355344_86355383_86354773_86354859_86356443_86356602	0.157	0.111	0.23	0.077	0.528	0.272	0.199	0.272	0.13	0.13	0	0.428	0.272	0.242	0	0.096	0.13	0.272	0.309	0.309	0.691	0.096	0.23	0.23	0.142	0	1	0.332	0.309	0.374	0.111	0.183	0.599	0.054	0.428	0.237	0	0.199	0.789	0.428	0.199	0.627	0	0	0.085	0.691	0.096	0.374	0.157	0.242	0.272	0.428	0.599	0.272	0.528	0.157	0.13	0.242	0.528	0.428	0	0.199	0.199
ODF2L_chr1_86355344_86355388_86354773_86354859_86355646_86355851	NA	NA	NA	NA	NA	NA	NA	NA	NA	NA	NA	NA	NA	NA	NA	NA	NA	NA	NA	NA	NA	NA	NA	NA	NA	NA	NA	0.591	0.52	0.685	1	1	0.685	NA	1	0.783	0.42	1	1	1	1	0.853	0	NA	1	NA	NA	NA	NA	NA	NA	NA	NA	NA	NA	NA	NA	NA	NA	NA	NA	NA	NA
ODF2L_chr1_86355344_86355388_86354773_86354859_86356443_86356602	0.153	0	0.224	0.074	0.42	0.153	0.194	0.266	0.126	0.126	0.194	0.42	0.194	0.094	0	0.094	0.126	0.266	0.303	0.303	0.743	0.171	0.224	0.224	0.138	0	1	0.325	0.303	0.367	0.108	0.224	0.52	0	0.547	0.232	0	0.194	0.743	0.42	0.194	0.619	0	0	0.083	0.685	0.171	0.303	0.153	0.341	0.303	0.42	0.591	0.266	0.591	0	0.126	0.237	0.475	0.42	0.126	0.194	0.194
ODF2L_chr1_86355344_86355388_86354773_86354859_86358786_86358891	NA	NA	NA	NA	NA	NA	NA	NA	NA	NA	NA	NA	NA	NA	NA	NA	NA	NA	0.42	0.237	0.42	0.126	0.153	0.153	0.153	0	0.171	0.138	0.266	0.194	0.194	0.303	0.352	0	0.194	0.591	NA	NA	NA	NA	NA	NA	NA	NA	NA	0.352	0.126	0.303	0.835	0.42	0.475	0.108	0.52	0.119	NA	NA	NA	NA	NA	NA	NA	NA	NA
ODF2L_chr1_86355344_86355405_86354773_86354859_86356443_86356602	NA	NA	NA	NA	NA	NA	NA	NA	NA	NA	NA	NA	NA	NA	NA	NA	NA	NA	0.282	0.282	0.723	0.157	0.116	0.282	0.127	0	1	NA	NA	NA	NA	NA	NA	NA	NA	NA	NA	NA	NA	NA	NA	NA	NA	NA	NA	NA	NA	NA	NA	NA	NA	NA	NA	NA	0.62	0.14	0.116	0.219	0.45	0.395	0	0.179	0.179
ODF2L_chr1_86355344_86355756_86354773_86354859_86358786_86358891	0.262	0.136	0.396	0.108	0.604	0.753	0.054	0.415	0.179	0.45	0.333	0.567	0.362	0.396	0.341	0.247	0.141	0.221	NA	NA	NA	NA	NA	NA	NA	NA	NA	NA	NA	NA	NA	NA	NA	NA	NA	NA	NA	NA	NA	NA	NA	NA	NA	NA	NA	NA	NA	NA	NA	NA	NA	NA	NA	NA	NA	NA	NA	NA	NA	NA	NA	NA	NA
ODF2L_chr1_86355344_86355759_86354773_86354859_86356443_86356602	NA	NA	NA	NA	NA	NA	NA	NA	NA	NA	NA	NA	NA	NA	NA	NA	NA	NA	NA	NA	NA	NA	NA	NA	NA	NA	NA	NA	NA	NA	NA	NA	NA	NA	NA	NA	NA	NA	NA	NA	NA	NA	NA	NA	NA	NA	NA	NA	NA	NA	NA	NA	NA	NA	0.705	0.449	0.439	0.371	0.374	0.533	0.394	0.32	0.162
ODF2L_chr1_86355646_86355756_86354773_86354859_86358786_86358891	0.06	0	0	0	0	0	0	0.204	0.041	0	0.068	0	0	0	0.06	0	0	0	NA	NA	NA	NA	NA	NA	NA	NA	NA	NA	NA	NA	NA	NA	NA	NA	NA	NA	NA	NA	NA	NA	NA	NA	NA	NA	NA	NA	NA	NA	NA	NA	NA	NA	NA	NA	NA	NA	NA	NA	NA	NA	NA	NA	NA
ODF2L_chr1_86355646_86355759_86354773_86354859_86356443_86356602	NA	NA	NA	NA	NA	NA	NA	NA	NA	NA	NA	NA	NA	NA	NA	NA	NA	NA	NA	NA	NA	NA	NA	NA	NA	NA	NA	NA	NA	NA	NA	NA	NA	NA	NA	NA	NA	NA	NA	NA	NA	NA	NA	NA	NA	NA	NA	NA	NA	NA	NA	NA	NA	NA	0	0	0.168	0	0	0	0	0	0
ODF2L_chr1_86355646_86355851_86354773_86354859_86355941_86356007	NA	NA	NA	NA	NA	NA	NA	NA	NA	NA	NA	NA	NA	NA	NA	NA	NA	NA	NA	NA	NA	NA	NA	NA	NA	NA	NA	1	1	1	1	1	1	0.489	1	1	NA	NA	NA	NA	NA	NA	NA	NA	NA	NA	NA	NA	NA	NA	NA	NA	NA	NA	NA	NA	NA	NA	NA	NA	NA	NA	NA
ODF2L_chr1_86355646_86355851_86354773_86354859_86358786_86358891	NA	NA	NA	NA	NA	NA	NA	NA	NA	NA	NA	NA	NA	NA	NA	NA	NA	NA	NA	NA	NA	NA	NA	NA	NA	NA	NA	NA	NA	NA	NA	NA	NA	NA	NA	NA	NA	NA	NA	NA	NA	NA	NA	NA	NA	0.497	0.613	0.613	0.764	0.671	0.742	0.456	0.604	0.264	NA	NA	NA	NA	NA	NA	NA	NA	NA
ODF2L_chr1_86355941_86356007_86355646_86355851_86358786_86358891	NA	NA	NA	NA	NA	NA	NA	NA	NA	NA	NA	NA	NA	NA	NA	NA	NA	NA	NA	NA	NA	NA	NA	NA	NA	NA	NA	NA	NA	NA	NA	NA	NA	NA	NA	NA	NA	NA	NA	NA	NA	NA	NA	NA	NA	NA	NA	NA	1	NA	1	NA	0	NA	NA	NA	NA	NA	NA	NA	NA	NA	NA
ODF2L_chr1_86355993_86356007_86355344_86355388_86356443_86356544	NA	NA	NA	NA	NA	NA	NA	NA	NA	NA	NA	NA	NA	NA	NA	NA	NA	NA	NA	NA	NA	NA	NA	NA	NA	NA	NA	NA	NA	0	NA	0	1	NA	0	NA	NA	NA	NA	NA	NA	NA	NA	NA	NA	NA	NA	NA	NA	NA	NA	NA	NA	NA	NA	NA	NA	NA	NA	NA	NA	NA	NA
ODF2L_chr1_86356443_86356602_86354773_86354859_86358786_86358891	0.547	0.329	0.668	0.47	0.84	0.84	0.166	0.486	0.423	0.707	0.505	0.802	0.709	0.802	0.595	0.522	0.399	0.386	0.737	0.58	0.606	0.627	0.746	0.471	0.446	0.126	0.418	0.456	0.543	0.442	0.778	0.761	0.627	0.65	0.548	0.83	0.627	0.739	0.716	0.577	0.926	0.709	0.208	0.206	0.16	0.386	0.702	0.735	0.834	0.838	0.781	0.476	0.753	0.405	0.47	0.447	0.557	0.627	0.583	0.797	0.636	0.518	0.386
ODF2L_chr1_86356443_86356602_86355344_86355388_86358786_86358891	NA	NA	NA	NA	NA	NA	NA	NA	NA	NA	NA	NA	NA	NA	NA	NA	NA	NA	1	1	1	1	1	1	0.855	1	1	1	1	1	1	1	1	1	1	0.906	NA	NA	NA	NA	NA	NA	NA	NA	NA	1	1	1	0.359	1	1	1	1	0.902	NA	NA	NA	NA	NA	NA	NA	NA	NA
ODF2L_chr1_86356490_86356602_86355344_86355388_86358786_86358891	NA	NA	NA	NA	NA	NA	NA	NA	NA	NA	NA	NA	NA	NA	NA	NA	NA	NA	NA	NA	NA	NA	NA	NA	NA	NA	NA	1	1	1	NA	NA	NA	1	1	0.859	NA	NA	NA	NA	NA	NA	NA	NA	NA	NA	NA	NA	NA	NA	NA	NA	NA	NA	NA	NA	NA	NA	NA	NA	NA	NA	NA
ODF2L_chr1_86368635_86368717_86360425_86360536_86371017_86371153	NA	NA	NA	NA	NA	NA	NA	NA	NA	NA	NA	NA	NA	NA	NA	NA	NA	NA	NA	NA	NA	NA	NA	NA	NA	NA	NA	NA	NA	NA	NA	NA	NA	NA	NA	NA	NA	NA	NA	NA	NA	NA	NA	NA	NA	NA	NA	NA	NA	NA	NA	NA	NA	NA	0	0.064	0	0	0	0.027	0	0.058	0
ODF2L_chr1_86368635_86368722_86360425_86360536_86371017_86371153	0.037	0	0	0	0	0.037	0	0	0	0	0.072	0	0	0	0.029	0.087	0	0.033	0.042	0.094	0	0	0	0.16	0.045	0.024	0	0	0.054	0.082	0	0.031	0.082	0.019	0.029	0.106	0	0	0.024	0.054	0.034	0	0.031	0.032	0.087	0	0	0.031	0	0	0.106	0	0.044	0	0	0.063	0	0	0	0	0	0.082	0
ODF2L_chr1_86374922_86374966_86372430_86372540_86376232_86376418	NA	NA	NA	NA	NA	NA	NA	NA	NA	NA	NA	NA	NA	NA	NA	NA	NA	NA	NA	NA	NA	NA	NA	NA	NA	NA	NA	NA	NA	NA	NA	NA	NA	NA	NA	NA	NA	NA	NA	NA	NA	NA	NA	NA	NA	0	0.083	0	0	0	0	0	0	0	NA	NA	NA	NA	NA	NA	NA	NA	NA
ODF2L_chr1_86374922_86375159_86372430_86372540_86376232_86376418	NA	NA	NA	NA	NA	NA	NA	NA	NA	NA	NA	NA	NA	NA	NA	NA	NA	NA	0	0	0	0.039	0	0	0	0	0	NA	NA	NA	NA	NA	NA	NA	NA	NA	NA	NA	NA	NA	NA	NA	NA	NA	NA	NA	NA	NA	NA	NA	NA	NA	NA	NA	NA	NA	NA	NA	NA	NA	NA	NA	NA
ODF2L_chr1_86382241_86382358_86376232_86376418_86382930_86383002	0.567	0.642	0.686	0.698	0.498	0.472	0.788	0.598	0.665	0.837	0.817	0.415	0.748	0.732	0.748	0.665	0.866	0.677	0.598	0.827	0.69	0.845	0.476	0.623	0.851	0.921	0.93	0.763	0.908	0.598	0.577	0.863	0.527	0.638	0.958	0.681	0.849	0.657	0.588	0.69	0.598	0.569	0.874	0.776	0.713	0.788	0.581	0.625	0.763	0.845	0.928	0.881	0.542	0.69	0.704	0.362	0.728	0.588	0.674	0.508	0.742	0.415	0.665
ODF2L_chr1_86382247_86382358_86376232_86376418_86382930_86383002	0.316	0.433	0.379	0.373	0.145	0.203	0.576	0.284	0.453	NA	NA	NA	NA	NA	NA	NA	NA	NA	NA	NA	NA	NA	NA	NA	NA	NA	NA	0.534	0.781	0.113	0.471	0.671	0.389	0.22	0.891	0.528	0.742	0.337	0.276	0.543	0.383	0.284	0.781	0.504	0.49	NA	NA	NA	NA	NA	NA	NA	NA	NA	NA	NA	NA	NA	NA	NA	NA	NA	NA
ODF2L_chr1_86382278_86382358_86376232_86376418_86382930_86383002	NA	NA	NA	NA	NA	NA	NA	NA	NA	0.579	0.674	0.144	0.469	0.469	0.508	0.503	0.639	0.46	0.371	0.639	0.541	0.639	0	0.33	0.596	0.805	0.825	0.541	0.78	0	0.448	0.684	0.371	0	0.885	0.541	0.719	0.296	0.181	0.469	0.247	0.282	0.764	0.452	0.512	0.639	0.191	0.273	0.371	0.371	0.702	0.371	0.352	0.408	0.321	0.164	0.485	0.34	0.52	0.228	0.321	0.144	0.344
ODF2L_chr1_86383133_86383196_86382930_86383002_86384675_86384801	NA	NA	NA	NA	NA	NA	NA	NA	NA	NA	NA	NA	NA	NA	NA	NA	NA	NA	1	1	1	1	1	1	1	0.978	1	NA	NA	NA	NA	NA	NA	NA	NA	NA	NA	NA	NA	NA	NA	NA	NA	NA	NA	NA	NA	NA	NA	NA	NA	NA	NA	NA	NA	NA	NA	NA	NA	NA	NA	NA	NA
ODF2L_chr1_86384675_86384801_86383133_86383196_86386914_86387086	NA	NA	NA	NA	NA	NA	NA	NA	NA	NA	NA	NA	NA	NA	NA	NA	NA	NA	NA	NA	NA	NA	NA	NA	NA	NA	NA	NA	NA	NA	NA	NA	NA	NA	NA	NA	NA	NA	NA	NA	NA	NA	NA	NA	NA	NA	NA	NA	NA	NA	NA	NA	NA	NA	0.893	1	1	1	1	1	1	1	1
ODF2L_chr1_86384675_86384805_86383133_86383196_86386914_86387086	NA	NA	NA	NA	NA	NA	NA	NA	NA	NA	NA	NA	NA	NA	NA	NA	NA	NA	NA	NA	NA	NA	NA	NA	NA	NA	NA	NA	NA	NA	NA	NA	NA	NA	NA	NA	NA	NA	NA	NA	NA	NA	NA	NA	NA	NA	NA	NA	NA	NA	NA	NA	NA	NA	0.891	1	1	1	1	1	1	1	1
ODF2L_chr1_86385457_86385590_86384675_86384801_86386914_86387079	0.83	1	0.601	0.635	0.481	0.764	0.759	0.78	0.83	0.83	0.676	0.764	0.676	1	0.65	0.907	0.807	0.718	0.582	0.56	0.65	0.63	1	0.823	0.724	0.582	0.394	0.582	0.505	1	1	0.914	0.398	0.812	0.867	0.83	0.807	1	0.764	0.699	1	0.842	0.619	0.465	0.759	1	0.676	0.663	0.858	0.815	0.63	0.718	0.918	0.635	0.881	0.907	0.794	0.807	0.568	0.676	0.756	0.537	0.746
ODF2L_chr1_86385457_86385590_86384675_86384801_86396032_86396253	NA	NA	NA	NA	NA	NA	NA	NA	NA	NA	NA	NA	NA	NA	NA	NA	NA	NA	NA	NA	NA	NA	NA	NA	NA	NA	NA	1	1	1	1	1	1	1	1	0.676	NA	NA	NA	NA	NA	NA	NA	NA	NA	NA	NA	NA	NA	NA	NA	NA	NA	NA	NA	NA	NA	NA	NA	NA	NA	NA	NA
ODF2L_chr1_86385457_86387086_86384675_86384801_86396032_86396332	NA	NA	NA	NA	NA	NA	NA	NA	NA	NA	NA	NA	NA	NA	NA	NA	NA	NA	NA	NA	NA	NA	NA	NA	NA	NA	NA	1	1	1	1	1	1	1	1	0.692	NA	NA	NA	NA	NA	NA	NA	NA	NA	NA	NA	NA	NA	NA	NA	NA	NA	NA	NA	NA	NA	NA	NA	NA	NA	NA	NA
ODF2L_chr1_86386618_86387086_86385457_86385590_86396032_86396313	1	1	0.789	1	1	1	1	1	1	1	1	1	1	1	1	0.885	1	1	1	1	1	1	1	1	0.597	1	1	NA	NA	NA	NA	NA	NA	NA	NA	NA	NA	NA	NA	NA	NA	NA	NA	NA	NA	1	0.77	1	1	1	0.747	1	1	1	1	0.785	1	1	1	1	1	1	1
ODF2L_chr1_86386914_86387079_86383133_86383196_86396032_86396262	NA	NA	NA	NA	NA	NA	NA	NA	NA	NA	NA	NA	NA	NA	NA	NA	NA	NA	NA	NA	NA	NA	NA	NA	NA	NA	NA	NA	NA	NA	NA	NA	NA	NA	NA	NA	NA	NA	NA	NA	NA	NA	NA	NA	NA	NA	NA	NA	NA	NA	NA	NA	NA	NA	1	0.881	1	1	1	1	0.804	0.451	0.868
ODF2L_chr1_86386914_86387079_86385457_86385590_86396032_86396262	1	1	0.881	1	1	1	1	1	1	1	1	1	1	1	1	0.929	1	1	1	1	1	1	1	1	0.711	1	1	NA	NA	NA	NA	NA	NA	NA	NA	NA	NA	NA	NA	NA	NA	NA	NA	NA	NA	1	0.837	1	1	1	0.886	1	1	1	1	0.884	1	1	1	1	1	1	1
ODF2L_chr1_86386914_86387086_86383133_86383196_86396032_86396280	NA	NA	NA	NA	NA	NA	NA	NA	NA	NA	NA	NA	NA	NA	NA	NA	NA	NA	NA	NA	NA	NA	NA	NA	NA	NA	NA	NA	NA	NA	NA	NA	NA	NA	NA	NA	NA	NA	NA	NA	NA	NA	NA	NA	NA	NA	NA	NA	NA	NA	NA	NA	NA	NA	1	0.923	1	1	1	1	0.902	0.884	0.928
ODF2L_chr1_86386914_86387086_86384675_86384801_86396032_86396280	NA	NA	NA	NA	NA	NA	NA	NA	NA	NA	NA	NA	NA	NA	NA	NA	NA	NA	NA	NA	NA	NA	NA	NA	NA	NA	NA	1	1	1	1	1	1	1	1	0.815	NA	NA	NA	NA	NA	NA	NA	NA	NA	NA	NA	NA	NA	NA	NA	NA	NA	NA	NA	NA	NA	NA	NA	NA	NA	NA	NA
ODF2L_chr1_86386914_86387086_86385457_86385590_86396032_86396280	1	1	0.898	1	1	1	1	1	1	1	1	1	1	1	1	0.943	1	1	1	1	1	1	1	1	0.808	1	1	NA	NA	NA	NA	NA	NA	NA	NA	NA	NA	NA	NA	NA	NA	NA	NA	NA	NA	1	0.884	1	1	1	0.898	1	1	1	1	0.908	1	1	1	1	1	1	1
ODF2L_chr1_86386918_86387086_86385457_86385590_86396032_86396196	1	1	0.83	1	1	1	1	1	1	1	1	1	1	1	1	0.907	1	1	1	1	1	1	1	1	0.74	1	1	NA	NA	NA	NA	NA	NA	NA	NA	NA	NA	NA	NA	NA	NA	NA	NA	NA	NA	1	0.841	1	1	1	0.841	1	1	1	1	0.859	1	1	1	1	1	1	1
ODF2L_chr1_86394290_86394408_86386914_86387086_86396032_86396307	0	0.198	0	0	0	0	0	0.037	0.043	0	0	0	0	0.124	0	0	0	0	0	0	0	0	0	0	0	0.047	0	NA	NA	NA	NA	NA	NA	NA	NA	NA	0	0	0	0	0.11	0	0	0	0	NA	NA	NA	NA	NA	NA	NA	NA	NA	NA	NA	NA	NA	NA	NA	NA	NA	NA
ODF3B_chr22_50530687_50530852_50530479_50530560_50530936_50531058	NA	NA	NA	NA	NA	NA	NA	NA	NA	NA	NA	NA	NA	NA	NA	NA	NA	NA	1	1	1	1	1	1	0.767	1	1	1	0.831	1	1	1	1	0.819	1	1	1	1	1	1	0.819	1	1	1	1	1	1	1	1	1	1	1	0.875	1	1	0.886	1	1	1	1	1	1	0.727
ODF3B_chr22_50530711_50530828_50529709_50530560_50530936_50531058	NA	NA	NA	NA	NA	NA	NA	NA	NA	NA	NA	NA	NA	NA	NA	NA	NA	NA	1	1	1	NA	1	1	0	1	1	1	0.331	1	NA	1	NA	0.748	1	1	1	1	1	1	0	NA	1	1	1	1	1	1	1	1	1	1	0.817	1	1	0.665	1	1	NA	1	NA	1	0.498
ODF3B_chr22_50530711_50530852_50530408_50530560_50530936_50531058	NA	NA	NA	NA	NA	NA	NA	NA	NA	NA	NA	NA	NA	NA	NA	NA	NA	NA	1	1	1	1	1	1	0.759	1	1	1	0.802	1	1	1	1	0.854	1	1	1	1	1	1	0.818	1	1	1	1	1	1	1	1	1	1	1	0.904	1	1	0.854	1	1	1	1	1	1	0.642
ODF3B_chr22_50531452_50531702_50531190_50531295_50531968_50532184	0.24	1	1	0	1	NA	NA	NA	0	1	1	NA	0	NA	NA	1	0	1	1	NA	0	0.24	1	1	0.24	NA	NA	NA	1	0.387	NA	1	1	0.24	1	0	0.24	1	0.387	NA	0.387	0.136	1	0.24	NA	1	0.136	0.296	1	1	1	NA	0.24	0.612	0.24	0.136	0.387	NA	0.387	0.486	1	0.387	0.24
ODF3B_chr22_50531452_50531773_50531190_50531295_50531968_50532077	0.209	1	1	0	1	NA	NA	NA	0	1	1	NA	0	NA	1	1	0	1	1	NA	0	0.209	1	1	0.209	NA	NA	NA	1	0.513	NA	NA	1	0.209	1	0	0.209	1	0.345	NA	0.345	0.117	1	0.209	1	1	0.283	0.26	1	1	1	NA	0.209	0.744	0.569	0.209	0.649	NA	0.513	0.678	1	0.397	0.283
ODF3B_chr22_50531569_50531702_50531190_50531295_50531968_50532184	0.582	1	1	0.481	1	1	1	1	0	1	1	1	0.582	1	1	1	0.134	1	1	1	0.481	0.317	1	1	0	1	1	1	1	0.582	1	1	NA	0.436	1	0	0.65	1	0.481	1	0.582	0.188	1	0.52	1	1	0.317	0.668	1	1	1	NA	0.317	0.807	0.65	0.537	0.65	1	0.582	0.65	1	0.481	0.537
ODF3B_chr22_50531569_50531773_50531190_50531295_50531968_50532077	0.52	1	1	0.419	1	1	1	1	0	1	1	1	0.52	1	1	1	0.107	1	1	1	0.419	0.265	1	1	0	1	1	1	1	0.643	1	NA	NA	0.375	1	0	0.591	1	0.419	1	0.52	0.153	1	0.457	1	1	0.419	0.61	1	1	1	NA	0.265	0.844	0.743	0.52	0.764	1	0.643	0.764	1	0.474	0.52
ODF3L1_chr15_75725107_75725218_75724040_75724317_75726057_75726171	NA	NA	NA	NA	NA	NA	NA	NA	NA	NA	NA	NA	NA	NA	NA	NA	NA	NA	1	1	1	1	1	1	NA	1	0	NA	NA	NA	NA	NA	NA	NA	NA	NA	NA	NA	NA	NA	NA	NA	NA	NA	NA	NA	NA	NA	NA	NA	NA	NA	NA	NA	NA	NA	NA	NA	NA	NA	NA	NA	NA
ODR4_chr1_186379766_186379884_186375837_186375974_186383021_186383156	NA	NA	NA	NA	NA	NA	NA	NA	NA	NA	NA	NA	NA	NA	NA	NA	NA	NA	NA	NA	NA	NA	NA	NA	NA	NA	NA	NA	NA	NA	NA	NA	NA	NA	NA	NA	1	1	1	1	1	1	0.975	1	1	NA	NA	NA	NA	NA	NA	NA	NA	NA	1	0.983	0.983	1	1	1	1	1	1
ODR4_chr1_186383021_186383156_186379766_186379884_186385987_186386083	0.98	1	1	1	1	1	0.982	1	0.984	0.981	1	1	1	1	1	1	1	1	NA	NA	NA	NA	NA	NA	NA	NA	NA	1	1	1	1	1	1	0.959	1	1	1	1	1	1	1	1	1	1	0.953	1	1	1	1	1	0.979	1	1	1	NA	NA	NA	NA	NA	NA	NA	NA	NA
ODR4_chr1_186383021_186383156_186379766_186379884_186388441_186388548	NA	NA	NA	NA	NA	NA	NA	NA	NA	1	0.974	1	1	1	1	1	1	1	NA	NA	NA	NA	NA	NA	NA	NA	NA	NA	NA	NA	NA	NA	NA	NA	NA	NA	NA	NA	NA	NA	NA	NA	NA	NA	NA	NA	NA	NA	NA	NA	NA	NA	NA	NA	NA	NA	NA	NA	NA	NA	NA	NA	NA
ODR4_chr1_186383059_186383156_186379766_186379884_186385987_186386083	0.954	1	1	1	1	1	0.964	1	0.971	0.959	1	1	1	1	1	1	1	1	NA	NA	NA	NA	NA	NA	NA	NA	NA	1	1	1	1	1	1	0.907	1	1	1	1	1	1	1	1	1	1	0.919	1	1	1	1	1	0.955	1	1	1	NA	NA	NA	NA	NA	NA	NA	NA	NA
ODR4_chr1_186383059_186383156_186379766_186379884_186388441_186388548	NA	NA	NA	NA	NA	NA	NA	NA	NA	1	0.352	1	1	1	1	1	1	NA	NA	NA	NA	NA	NA	NA	NA	NA	NA	NA	NA	NA	NA	NA	NA	NA	NA	NA	NA	NA	NA	NA	NA	NA	NA	NA	NA	NA	NA	NA	NA	NA	NA	NA	NA	NA	NA	NA	NA	NA	NA	NA	NA	NA	NA
ODR4_chr1_186385987_186386083_186379766_186379884_186388441_186388548	NA	NA	NA	NA	NA	NA	NA	NA	NA	1	0.953	1	1	1	1	1	1	1	NA	NA	NA	NA	NA	NA	NA	NA	NA	NA	NA	NA	NA	NA	NA	NA	NA	NA	NA	NA	NA	NA	NA	NA	NA	NA	NA	NA	NA	NA	NA	NA	NA	NA	NA	NA	NA	NA	NA	NA	NA	NA	NA	NA	NA
ODR4_chr1_186385987_186386083_186383021_186383156_186388441_186388548	1	0.937	1	0.937	0.915	0.983	1	0.961	0.968	1	0.978	0.93	0.985	1	1	0.927	0.979	1	1	1	0.98	0.954	1	0.964	1	0.956	0.977	0.96	0.952	1	1	0.909	1	1	0.921	0.978	0.978	1	1	0.979	0.982	1	0.958	0.983	0.978	0.966	0.938	1	1	0.983	0.979	0.982	0.883	0.978	1	0.952	1	1	0.948	1	0.969	0.921	0.943
ODR4_chr1_186385987_186386083_186383021_186383156_186390710_186390851	0.959	1	1	0.97	1	1	1	1	0.971	1	1	1	1	1	1	1	1	0.953	0.907	1	1	1	1	1	1	1	1	1	1	1	1	1	1	0.949	1	0.96	1	1	1	1	1	1	1	0.967	1	1	1	1	1	1	0.953	1	1	0.956	1	0.962	1	1	1	1	1	1	1
ODR4_chr1_186385995_186386083_186383021_186383156_186388441_186388548	NA	NA	NA	NA	NA	NA	NA	NA	NA	1	0.953	0.88	0.976	1	1	0.869	0.962	1	NA	NA	NA	NA	NA	NA	NA	NA	NA	NA	NA	NA	NA	NA	NA	NA	NA	NA	NA	NA	NA	NA	NA	NA	NA	NA	NA	0.929	0.858	1	1	0.961	0.959	0.958	0.773	0.953	NA	NA	NA	NA	NA	NA	NA	NA	NA
ODR4_chr1_186385995_186386083_186383021_186383156_186390710_186390851	NA	NA	NA	NA	NA	NA	NA	NA	NA	1	NA	1	1	1	1	NA	1	0.362	NA	NA	NA	NA	NA	NA	NA	NA	NA	NA	NA	NA	NA	NA	NA	NA	NA	NA	NA	NA	NA	NA	NA	NA	NA	NA	NA	1	1	1	1	1	0.362	1	1	0	NA	NA	NA	NA	NA	NA	NA	NA	NA
ODR4_chr1_186388441_186388548_186383021_186383156_186389582_186389624	NA	NA	NA	NA	NA	NA	NA	NA	NA	NA	1	1	1	0.341	1	1	0.341	1	NA	NA	NA	NA	NA	NA	NA	NA	NA	NA	NA	NA	NA	NA	NA	NA	NA	NA	NA	NA	NA	NA	NA	NA	NA	NA	NA	NA	NA	NA	NA	NA	NA	NA	NA	NA	NA	NA	NA	NA	NA	NA	NA	NA	NA
ODR4_chr1_186389582_186389624_186383021_186383156_186390710_186390851	NA	NA	NA	NA	NA	NA	NA	NA	NA	1	1	1	1	1	1	1	1	0.933	NA	NA	NA	NA	NA	NA	NA	NA	NA	NA	NA	NA	NA	NA	NA	NA	NA	NA	NA	NA	NA	NA	NA	NA	NA	NA	NA	NA	NA	NA	NA	NA	NA	NA	NA	NA	NA	NA	NA	NA	NA	NA	NA	NA	NA
ODR4_chr1_186390710_186390851_186389587_186389624_186391695_186391791	NA	NA	NA	NA	NA	NA	NA	NA	NA	1	0.989	1	1	1	1	1	1	1	NA	NA	NA	NA	NA	NA	NA	NA	NA	NA	NA	NA	NA	NA	NA	NA	NA	NA	NA	NA	NA	NA	NA	NA	NA	NA	NA	NA	NA	NA	NA	NA	NA	NA	NA	NA	NA	NA	NA	NA	NA	NA	NA	NA	NA
ODR4_chr1_186390710_186390859_186389587_186389624_186391695_186391791	NA	NA	NA	NA	NA	NA	NA	NA	NA	1	0.975	1	1	1	1	1	1	1	NA	NA	NA	NA	NA	NA	NA	NA	NA	NA	NA	NA	NA	NA	NA	NA	NA	NA	NA	NA	NA	NA	NA	NA	NA	NA	NA	NA	NA	NA	NA	NA	NA	NA	NA	NA	NA	NA	NA	NA	NA	NA	NA	NA	NA
ODR4_chr1_186391695_186391791_186389587_186389624_186393946_186394015	NA	NA	NA	NA	NA	NA	NA	NA	NA	1	0.962	1	1	1	1	1	1	1	NA	NA	NA	NA	NA	NA	NA	NA	NA	NA	NA	NA	NA	NA	NA	NA	NA	NA	NA	NA	NA	NA	NA	NA	NA	NA	NA	NA	NA	NA	NA	NA	NA	NA	NA	NA	NA	NA	NA	NA	NA	NA	NA	NA	NA
ODR4_chr1_186393907_186394011_186391695_186391791_186398312_186398441	NA	NA	NA	NA	NA	NA	NA	NA	NA	NA	NA	NA	NA	NA	NA	NA	NA	NA	NA	NA	NA	NA	NA	NA	NA	NA	NA	NA	NA	NA	NA	NA	NA	NA	NA	NA	NA	NA	NA	NA	NA	NA	NA	NA	NA	0	NA	NA	NA	NA	NA	NA	0.344	NA	NA	NA	NA	NA	NA	NA	NA	NA	NA
ODR4_chr1_186393907_186394015_186391695_186391791_186398312_186398441	NA	NA	NA	NA	NA	NA	NA	NA	NA	NA	NA	NA	NA	NA	NA	NA	NA	NA	NA	NA	NA	NA	NA	NA	NA	NA	NA	NA	NA	NA	NA	NA	NA	NA	NA	NA	NA	NA	NA	NA	NA	NA	NA	NA	NA	0.898	1	1	1	1	1	1	0.892	1	NA	NA	NA	NA	NA	NA	NA	NA	NA
ODR4_chr1_186393946_186394011_186391695_186391791_186398312_186398441	NA	NA	NA	NA	NA	NA	NA	NA	NA	NA	NA	NA	NA	NA	NA	NA	NA	NA	NA	NA	NA	NA	NA	NA	NA	NA	NA	0.945	1	1	1	1	0.875	0.875	1	1	NA	NA	NA	NA	NA	NA	NA	NA	NA	0.827	1	1	1	1	1	1	0.827	1	NA	NA	NA	NA	NA	NA	NA	NA	NA
ODR4_chr1_186393946_186394015_186391670_186391791_186398298_186398441	NA	NA	NA	NA	NA	NA	NA	NA	NA	NA	NA	NA	NA	NA	NA	NA	NA	NA	NA	NA	NA	NA	NA	NA	NA	NA	NA	NA	NA	NA	NA	NA	NA	NA	NA	NA	NA	NA	NA	NA	NA	NA	NA	NA	NA	1	1	1	NA	NA	NA	1	1	0.929	NA	NA	NA	NA	NA	NA	NA	NA	NA
ODR4_chr1_186393946_186394015_186391695_186391791_186398298_186398441	NA	NA	NA	NA	NA	NA	NA	NA	NA	NA	NA	NA	NA	NA	NA	NA	NA	NA	NA	NA	NA	NA	NA	NA	NA	NA	NA	NA	NA	NA	NA	NA	NA	NA	NA	NA	NA	NA	NA	NA	NA	NA	NA	NA	NA	NA	NA	NA	1	1	1	1	1	0.929	NA	NA	NA	NA	NA	NA	NA	NA	NA
ODR4_chr1_186393946_186394015_186391695_186391791_186398312_186398441	1	0.987	1	1	0.983	0.983	1	1	0.983	0.985	0.984	0.96	0.986	1	0.983	0.988	0.978	1	0.966	1	1	1	1	1	1	1	1	0.987	1	1	1	1	0.984	0.982	1	1	0.983	1	0.982	0.981	0.942	0.988	1	0.986	0.984	0.966	1	1	1	1	1	1	0.965	1	1	1	0.972	1	1	0.987	1	1	1
ODR4_chr1_186393947_186394015_186391695_186391791_186398312_186398441	NA	NA	NA	NA	NA	NA	NA	NA	NA	NA	NA	NA	NA	NA	NA	NA	NA	NA	NA	NA	NA	NA	NA	NA	NA	NA	NA	NA	NA	NA	NA	NA	NA	NA	NA	NA	0.954	1	0.957	0.954	0.855	0.953	1	0.974	0.966	NA	NA	NA	NA	NA	NA	NA	NA	NA	1	1	0.933	1	1	0.971	1	1	1
ODR4_chr1_186398953_186399043_186398312_186398441_186406082_186406268	NA	NA	NA	NA	NA	NA	NA	NA	NA	NA	NA	NA	NA	NA	NA	NA	NA	NA	1	1	1	1	1	1	1	0.979	1	NA	NA	NA	NA	NA	NA	NA	NA	NA	NA	NA	NA	NA	NA	NA	NA	NA	NA	NA	NA	NA	NA	NA	NA	NA	NA	NA	NA	NA	NA	NA	NA	NA	NA	NA	NA
ODR4_chr1_186398953_186399044_186398312_186398441_186406082_186406268	NA	NA	NA	NA	NA	NA	NA	NA	NA	NA	NA	NA	NA	NA	NA	NA	NA	NA	1	1	1	1	1	1	1	0.987	1	NA	NA	NA	NA	NA	NA	NA	NA	NA	NA	NA	NA	NA	NA	NA	NA	NA	NA	NA	NA	NA	NA	NA	NA	NA	NA	NA	NA	NA	NA	NA	NA	NA	NA	NA	NA
ODR4_chr1_186398953_186399046_186398312_186398441_186406082_186406268	NA	NA	NA	NA	NA	NA	NA	NA	NA	NA	NA	NA	NA	NA	NA	NA	NA	NA	NA	NA	NA	1	1	1	1	0.979	1	NA	NA	NA	NA	NA	NA	NA	NA	NA	NA	NA	NA	NA	NA	NA	NA	NA	NA	NA	NA	NA	NA	NA	NA	NA	NA	NA	NA	NA	NA	NA	NA	NA	NA	NA	NA
ODR4_chr1_186398953_186399057_186398312_186398441_186406082_186406268	NA	NA	NA	NA	NA	NA	NA	NA	NA	NA	NA	NA	NA	NA	NA	NA	NA	NA	1	1	1	NA	NA	NA	1	0.978	1	NA	NA	NA	NA	NA	NA	NA	NA	NA	NA	NA	NA	NA	NA	NA	NA	NA	NA	NA	NA	NA	NA	NA	NA	NA	NA	NA	NA	NA	NA	NA	NA	NA	NA	NA	NA
ODR4_chr1_186406082_186406268_186398953_186399043_186417543_186417654	NA	NA	NA	NA	NA	NA	NA	NA	NA	NA	NA	NA	NA	NA	NA	NA	NA	NA	1	1	1	1	0.972	1	1	1	1	NA	NA	NA	NA	NA	NA	NA	NA	NA	NA	NA	NA	NA	NA	NA	NA	NA	NA	NA	NA	NA	NA	NA	NA	NA	NA	NA	NA	NA	NA	NA	NA	NA	NA	NA	NA
ODR4_chr1_186408149_186408178_186406082_186406268_186411810_186411893	NA	NA	NA	NA	NA	NA	NA	NA	NA	0	0	0	0	0	0	0.04	0	0	0	0	0.074	0	0	0	0	0	0	NA	NA	NA	NA	NA	NA	NA	NA	NA	NA	NA	NA	NA	NA	NA	NA	NA	NA	NA	NA	NA	NA	NA	NA	NA	NA	NA	0	0	0	0	0	0.091	0	0	0.102
ODR4_chr1_186411810_186411893_186406082_186406268_186417543_186417654	0.155	0.237	0.168	0.167	0.111	0.183	0.107	0.229	0.237	0.184	0.198	0.205	0.102	0.154	0.07	0.218	0.27	0.286	0.217	0.162	0.228	0.136	0.147	0.088	0.214	0.219	0.325	0.201	0.199	0.268	0.155	0.157	0.267	0.177	0.234	0.206	0.254	0.328	0.137	0.125	0.133	0.169	0.152	0.136	0.143	0.169	0.228	0.173	0.111	0.182	0.261	0.178	0.184	0.171	0.294	0.158	0.166	0.078	0.12	0.146	0.17	0.209	0.232
ODR4_chr1_186411815_186411893_186406082_186406268_186417543_186417654	0.079	0.126	0.067	0.084	0.077	0.128	0.058	0.166	0.153	0.119	0.128	0.166	0.063	0.123	0.044	0.12	0.205	0.218	0.111	0.125	0.158	0.092	0.117	0.041	0.154	0.141	0.194	0.106	0.099	0.147	0.04	0.058	0.088	0.093	0.13	0.122	0.191	0.23	0.061	0.111	0.052	0.073	0.106	0.049	0.092	0.086	0.143	0.113	0.078	0.136	0.154	0.088	0.09	0.066	0.225	0.092	0.104	0.045	0.095	0.103	0.117	0.128	0.1
ODR4_chr1_186411820_186411893_186406082_186406268_186417543_186417654	NA	NA	NA	NA	NA	NA	NA	NA	NA	NA	NA	NA	NA	NA	NA	NA	NA	NA	NA	NA	NA	NA	NA	NA	NA	NA	NA	NA	NA	NA	NA	NA	NA	NA	NA	NA	0.189	0.227	0.053	0.122	0.053	0.069	0.109	0.044	0.094	NA	NA	NA	NA	NA	NA	NA	NA	NA	NA	NA	NA	NA	NA	NA	NA	NA	NA
OFD1_chrX_13736023_13736296_13735263_13735346_13736477_13736678	0.036	0.024	0.021	0.061	0.031	0.028	0.025	0.045	0.03	NA	NA	NA	NA	NA	NA	NA	NA	NA	NA	NA	NA	NA	NA	NA	NA	NA	NA	NA	NA	NA	NA	NA	NA	NA	NA	NA	NA	NA	NA	NA	NA	NA	NA	NA	NA	NA	NA	NA	NA	NA	NA	NA	NA	NA	NA	NA	NA	NA	NA	NA	NA	NA	NA
OFD1_chrX_13736023_13736296_13735263_13735346_13736655_13736678	1	0.129	0.09	1	0.229	0.372	0	0.27	0.106	NA	NA	NA	NA	NA	NA	NA	NA	NA	NA	NA	NA	NA	NA	NA	NA	NA	NA	NA	NA	NA	NA	NA	NA	NA	NA	NA	NA	NA	NA	NA	NA	NA	NA	NA	NA	NA	NA	NA	NA	NA	NA	NA	NA	NA	NA	NA	NA	NA	NA	NA	NA	NA	NA
OFD1_chrX_13736107_13736296_13734742_13735220_13736477_13736678	NA	NA	NA	NA	NA	NA	NA	NA	NA	NA	NA	NA	NA	NA	NA	NA	NA	NA	NA	NA	NA	NA	NA	NA	NA	NA	NA	0.726	1	1	0.602	1	0.532	0.752	0.558	1	1	0.486	1	0.726	0.335	0.63	1	0.654	0.726	1	0.752	0.865	0.532	0.532	1	0.602	0.486	0.502	NA	NA	NA	NA	NA	NA	NA	NA	NA
OFD1_chrX_13736107_13736296_13734742_13735220_13736655_13736678	NA	NA	NA	NA	NA	NA	NA	NA	NA	NA	NA	NA	NA	NA	NA	NA	NA	NA	NA	NA	NA	NA	NA	NA	NA	NA	NA	1	NA	0.694	0.362	1	1	1	NA	NA	NA	NA	NA	NA	NA	NA	NA	NA	NA	1	1	1	1	1	0.431	1	1	0.431	NA	NA	NA	NA	NA	NA	NA	NA	NA
OFD1_chrX_13736107_13736296_13735247_13735346_13736477_13736678	0.045	0.044	0.021	0.077	0.047	0.029	0.031	0.082	0.047	0.112	0.053	0.063	0.102	0.1	0.059	0.072	0.034	0.058	0.104	0.124	0.035	0.119	0.033	0.07	0.081	0.077	0.073	0.061	0.032	0.109	0.05	0.036	0.084	0.052	0.083	0.133	0.123	0.066	0.142	0.068	0.041	0.083	0.091	0.068	0.068	0.114	0.074	0.151	0.05	0.082	0.082	0.053	0.064	0.072	0.099	0.106	0.045	0.063	0.033	0.075	0.103	0.056	0.064
OFD1_chrX_13736107_13736296_13735247_13735346_13736655_13736678	1	0.362	0	1	0.362	0.274	0	0.431	0.185	NA	NA	NA	NA	NA	NA	NA	NA	NA	NA	NA	NA	NA	NA	NA	NA	NA	NA	0.752	0	0.791	0.469	0.274	1	0.694	0.362	0	NA	NA	NA	NA	NA	NA	NA	NA	NA	1	0.654	0.387	0.221	0.654	0.602	0.274	1	1	0.654	0.274	0.431	0.431	0.362	0.362	0.791	1	0.654
OFD1_chrX_13736167_13736296_13735263_13735346_13736477_13736678	0.012	0.028	0.034	0.07	0.03	0.027	0.039	0.024	0.024	NA	NA	NA	NA	NA	NA	NA	NA	NA	0.083	0.093	0	0.033	0.021	0.034	0.03	0.031	0.032	NA	NA	NA	NA	NA	NA	NA	NA	NA	NA	NA	NA	NA	NA	NA	NA	NA	NA	0.06	0.052	0.132	0.016	0.04	0.053	0.058	0.041	0.046	0.057	0.093	0.056	0.04	0	0.048	0.039	0.012	0.031
OFD1_chrX_13736167_13736296_13735263_13735346_13736655_13736678	1	0	0.136	1	0	0	0	0.105	0	NA	NA	NA	NA	NA	NA	NA	NA	NA	NA	NA	NA	NA	NA	NA	NA	NA	NA	NA	NA	NA	NA	NA	NA	NA	NA	NA	NA	NA	NA	NA	NA	NA	NA	NA	NA	1	0	0	NA	NA	NA	0	NA	1	0	0	0.485	0	0.239	0	NA	NA	NA
OFD1_chrX_13736167_13736545_13735263_13735346_13736655_13736678	1	0.318	0.189	1	0.259	0	0.483	0.055	0	NA	NA	NA	NA	NA	NA	NA	NA	NA	0	0.189	0.189	0	NA	0.189	0.318	0.189	0.055	NA	NA	NA	NA	NA	NA	NA	NA	NA	NA	NA	NA	NA	NA	NA	NA	NA	NA	NA	0.538	0.135	0.055	0.318	0.189	0.189	1	1	0	0.135	0.538	0.412	0.072	0.104	0.318	NA	0.412
OFD1_chrX_13736187_13736296_13735263_13735346_13736477_13736678	0.013	0.03	0.028	0.067	0.032	0.039	0.042	0.026	0.026	NA	NA	NA	NA	NA	NA	NA	NA	NA	NA	NA	NA	NA	NA	NA	NA	NA	NA	0.031	0.043	0.037	0.009	0.029	0.096	0.021	0.087	0.173	0.104	0.023	0.131	0.042	0.028	0.047	0.086	0.062	0.029	0.065	0.056	0.153	0.017	0.043	0.057	0.062	0.045	0.04	NA	NA	NA	NA	NA	NA	NA	NA	NA
OFD1_chrX_13736187_13736296_13735263_13735346_13736655_13736678	1	0	0	NA	0	0.339	0	0.114	0	NA	NA	NA	NA	NA	NA	NA	NA	NA	NA	NA	NA	NA	NA	NA	NA	NA	NA	0.339	0	0	0	0	1	0.339	0	0	NA	NA	NA	NA	NA	NA	NA	NA	NA	1	0	0.146	0	0	0	0	NA	NA	NA	NA	NA	NA	NA	NA	NA	NA	NA
OFD1_chrX_13736187_13736545_13735263_13735346_13736655_13736678	1	0.327	0.139	NA	0.267	0.196	0.493	0.057	0	NA	NA	NA	NA	NA	NA	NA	NA	NA	NA	NA	NA	NA	NA	NA	NA	NA	NA	0.327	0.108	0	0.245	0.267	1	0	0.108	0	0.327	0.422	1	0	1	0.422	0	0.422	0.196	NA	0.549	0.196	0.057	0.327	0.196	0.196	1	NA	NA	NA	NA	NA	NA	NA	NA	NA	NA
OFD1_chrX_13736477_13736545_13735263_13735346_13736655_13736678	1	0.904	0.85	1	0.857	0.93	0.942	0.797	0.693	0.739	0.919	0.781	1	0.84	1	0.917	0.948	0.887	0.825	0.767	0.895	0.671	1	0.868	0.904	0.891	0.803	0.948	0.874	0.933	0.893	0.878	1	0.948	0.887	0.739	0.961	0.935	1	0.772	1	0.914	0.863	0.857	0.834	1	0.91	0.759	0.739	0.898	0.91	0.942	1	1	0.923	0.715	0.942	0.91	0.781	0.815	0.944	1	0.919
OFD1_chrX_13736477_13736678_13735247_13735346_13738845_13738914	NA	NA	NA	NA	NA	NA	NA	NA	NA	1	1	1	0.957	1	1	1	1	1	NA	NA	NA	NA	NA	NA	NA	NA	NA	NA	NA	NA	NA	NA	NA	NA	NA	NA	NA	NA	NA	NA	NA	NA	NA	NA	NA	NA	NA	NA	NA	NA	NA	NA	NA	NA	NA	NA	NA	NA	NA	NA	NA	NA	NA
OFD1_chrX_13736479_13736678_13735263_13735346_13738845_13738914	NA	NA	NA	NA	NA	NA	NA	NA	NA	NA	NA	NA	0.924	1	1	1	1	1	NA	NA	NA	NA	NA	NA	NA	NA	NA	NA	NA	NA	NA	NA	NA	NA	NA	NA	NA	NA	NA	NA	NA	NA	NA	NA	NA	NA	NA	NA	NA	NA	NA	NA	NA	NA	NA	NA	NA	NA	NA	NA	NA	NA	NA
OFD1_chrX_13736655_13736678_13735247_13735346_13738845_13738914	NA	NA	NA	NA	NA	NA	NA	NA	NA	1	1	1	0	1	1	1	1	1	NA	NA	NA	NA	NA	NA	NA	NA	NA	NA	NA	NA	NA	NA	NA	NA	NA	NA	NA	NA	NA	NA	NA	NA	NA	NA	NA	NA	NA	NA	NA	NA	NA	NA	NA	NA	NA	NA	NA	NA	NA	NA	NA	NA	NA
OFD1_chrX_13738826_13739032_13736655_13736678_13744414_13744519	NA	NA	NA	NA	NA	NA	NA	NA	NA	NA	NA	NA	NA	NA	NA	NA	NA	NA	NA	NA	NA	NA	NA	NA	NA	NA	NA	NA	NA	NA	NA	NA	NA	NA	NA	NA	NA	NA	NA	NA	NA	NA	NA	NA	NA	0.843	1	1	0.878	1	1	1	1	1	NA	NA	NA	NA	NA	NA	NA	NA	NA
OFD1_chrX_13740088_13740213_13739001_13739032_13744414_13744519	0.017	0.019	0	0.01	0	0.012	0.036	0.017	0	0	0.042	0	0.009	0.016	0.031	0.017	0	0.013	0.058	0	0.01	0.011	0	0.033	0	0.017	0	0	0.034	0	0	0.017	0	0.009	0	0	0	0	0.018	0	0	0	0	0.008	0.014	0	0	0.017	0	0.021	0.01	0	0	0.008	0.012	0.03	0.011	0	0.01	0.012	0.01	0.011	0
OFD1_chrX_13744911_13745139_13744414_13744519_13746318_13746455	0	0.023	0.019	0.009	0	0.013	0.008	0	0.013	0	0	0	0	0.016	0	0.023	0	0	0	0	0.016	0	0.027	0	0	0	0	0.008	0	0	0	0	0	0	0	0	0.012	0	0	0.08	0.009	0.009	0.039	0.021	0	0.021	0	0.01	0	0	0	0.019	0.024	0	0	0	0.012	0.031	0	0.01	0.012	0	0
OFD1_chrX_13746779_13746953_13746318_13746455_13749426_13749533	NA	NA	NA	NA	NA	NA	NA	NA	NA	1	1	1	1	1	1	1	1	0.977	1	1	1	1	0.98	1	1	1	1	NA	NA	NA	NA	NA	NA	NA	NA	NA	NA	NA	NA	NA	NA	NA	NA	NA	NA	NA	NA	NA	NA	NA	NA	NA	NA	NA	NA	NA	NA	NA	NA	NA	NA	NA	NA
OFD1_chrX_13746779_13746956_13746318_13746455_13749426_13749533	NA	NA	NA	NA	NA	NA	NA	NA	NA	1	1	1	1	1	1	1	1	0.964	1	1	1	1	0.965	1	1	1	1	NA	NA	NA	NA	NA	NA	NA	NA	NA	NA	NA	NA	NA	NA	NA	NA	NA	NA	NA	NA	NA	NA	NA	NA	NA	NA	NA	NA	NA	NA	NA	NA	NA	NA	NA	NA
OFD1_chrX_13746779_13747164_13746318_13746455_13749426_13749533	NA	NA	NA	NA	NA	NA	NA	NA	NA	1	1	1	NA	NA	NA	1	1	0.939	NA	NA	NA	NA	NA	NA	NA	NA	NA	NA	NA	NA	NA	NA	NA	NA	NA	NA	NA	NA	NA	NA	NA	NA	NA	NA	NA	NA	NA	NA	NA	NA	NA	NA	NA	NA	NA	NA	NA	NA	NA	NA	NA	NA	NA
OFD1_chrX_13751248_13751368_13749426_13749533_13753367_13753441	0.838	0.884	0.708	0.773	0.842	0.805	0.728	0.737	0.674	0.678	0.819	0.768	0.682	0.737	0.85	0.843	0.752	0.783	0.782	0.736	0.797	0.743	0.761	0.746	0.807	0.705	0.71	0.85	0.801	0.64	0.781	0.902	0.802	0.798	0.807	0.736	0.765	0.779	0.803	0.795	0.876	0.775	0.727	0.752	0.794	0.856	0.69	0.746	0.774	0.843	0.869	0.763	0.823	0.721	0.705	0.769	0.735	0.847	0.776	0.8	0.781	0.752	0.676
OFD1_chrX_13751248_13751368_13749426_13749533_13755150_13755242	NA	NA	NA	NA	NA	NA	NA	NA	NA	NA	NA	NA	NA	NA	NA	NA	NA	NA	NA	NA	NA	NA	NA	NA	NA	NA	NA	NA	NA	NA	NA	NA	NA	NA	NA	NA	NA	NA	NA	NA	NA	NA	NA	NA	NA	1	1	1	1	0.974	1	1	1	1	NA	NA	NA	NA	NA	NA	NA	NA	NA
OFD1_chrX_13751248_13751368_13749426_13749533_13756577_13756767	NA	NA	NA	NA	NA	NA	NA	NA	NA	NA	NA	NA	NA	NA	NA	NA	NA	NA	1	1	1	1	1	0.935	1	1	1	NA	NA	NA	NA	NA	NA	NA	NA	NA	1	1	0.972	1	1	0.964	1	1	1	1	0.97	1	1	1	1	1	1	1	NA	NA	NA	NA	NA	NA	NA	NA	NA
OFD1_chrX_13752703_13752761_13751248_13751368_13753367_13755242	NA	NA	NA	NA	NA	NA	NA	NA	NA	NA	NA	NA	NA	NA	NA	NA	NA	NA	NA	NA	NA	NA	NA	NA	NA	NA	NA	0.061	0	0	0	0	0	0.012	0	0	NA	NA	NA	NA	NA	NA	NA	NA	NA	NA	NA	NA	NA	NA	NA	NA	NA	NA	0	0	0	0	0	0.016	0	0	0
OFD1_chrX_13752703_13753104_13751248_13751368_13753367_13755242	NA	NA	NA	NA	NA	NA	NA	NA	NA	NA	NA	NA	NA	NA	NA	NA	NA	NA	NA	NA	NA	NA	NA	NA	NA	NA	NA	NA	NA	NA	NA	NA	NA	NA	NA	NA	NA	NA	NA	NA	NA	NA	NA	NA	NA	0	0	0	0	0.004	0	0	0.004	0	NA	NA	NA	NA	NA	NA	NA	NA	NA
OFD1_chrX_13752703_13753441_13751248_13751368_13755150_13755242	NA	NA	NA	NA	NA	NA	NA	NA	NA	NA	NA	NA	NA	NA	NA	NA	NA	NA	0.875	0.743	1	1	1	1	0.873	1	0.869	1	1	0.829	1	1	1	1	1	1	1	0.708	1	0.871	1	1	1	1	1	1	0.764	1	1	1	1	0.872	1	1	1	1	1	1	0.898	1	1	1	0.781
OFD1_chrX_13753367_13753441_13749426_13749533_13755150_13755242	NA	NA	NA	NA	NA	NA	NA	NA	NA	NA	NA	NA	NA	NA	NA	NA	NA	NA	NA	NA	NA	NA	NA	NA	NA	NA	NA	NA	NA	NA	NA	NA	NA	NA	NA	NA	NA	NA	NA	NA	NA	NA	NA	NA	NA	1	1	1	1	0.979	1	1	1	1	NA	NA	NA	NA	NA	NA	NA	NA	NA
OFD1_chrX_13753367_13753441_13751248_13751368_13755150_13755242	NA	NA	NA	NA	NA	NA	NA	NA	NA	NA	NA	NA	NA	NA	NA	NA	NA	NA	0.98	0.955	1	1	1	1	0.98	1	0.982	1	1	0.976	1	1	1	1	1	1	1	0.953	1	0.983	1	1	1	1	1	1	0.957	1	1	1	1	0.98	1	1	1	1	1	1	0.985	1	1	1	0.967
OFD1_chrX_13753367_13755242_13751248_13751368_13756577_13756767	0.937	0.9	0.954	1	0.848	1	1	1	0.934	1	1	1	0.889	0.92	0.839	1	1	0.933	1	0.923	0.767	0.918	0.911	1	1	0.929	1	1	0.94	0.928	0.936	1	1	1	1	0.851	1	0.875	1	1	1	0.869	1	1	1	1	1	0.929	1	0.882	0.752	0.946	0.943	1	0.946	0.899	0.947	1	1	1	0.907	1	1
OFD1_chrX_13755150_13755242_13749426_13749533_13756577_13756767	NA	NA	NA	NA	NA	NA	NA	NA	NA	NA	NA	NA	NA	NA	NA	NA	NA	NA	NA	NA	NA	NA	NA	NA	NA	NA	NA	NA	NA	NA	NA	NA	NA	NA	NA	NA	NA	NA	NA	NA	NA	NA	NA	NA	NA	1	0.976	1	1	1	1	NA	NA	NA	NA	NA	NA	NA	NA	NA	NA	NA	NA
OFD1_chrX_13755150_13755242_13751248_13751368_13756577_13756767	NA	NA	NA	NA	NA	NA	NA	NA	NA	NA	NA	NA	NA	NA	NA	NA	NA	NA	1	0.969	0.859	0.962	0.97	1	1	0.965	1	1	0.972	0.95	0.964	1	1	1	1	0.943	1	0.915	1	1	1	0.935	1	1	1	1	1	0.958	1	0.943	0.876	0.967	0.969	1	0.966	0.94	0.962	1	1	1	0.952	1	1
OFD1_chrX_13757130_13757334_13756577_13756767_13757659_13760720	0	0	0	0.004	0.019	0.006	0.009	0.005	0.009	0.023	0	0.004	0.015	0.007	0.01	0	0	0	NA	NA	NA	NA	NA	NA	NA	NA	NA	0.01	0.005	0.006	0.005	0	0.007	0	0	0	0.03	0.004	0.016	0.007	0.006	0	0.006	0.005	0.014	0.004	0.009	0	0	0	0	0.024	0.01	0	0.005	0.004	0.003	0	0	0	0.006	0.017	0
OFD1_chrX_13757227_13757334_13756577_13756767_13757659_13760720	0	0	0	0	0.027	0.016	0.006	0	0.006	0	0	0.006	0.011	0.01	0.007	0.006	0	0	NA	NA	NA	NA	NA	NA	NA	NA	NA	NA	NA	NA	NA	NA	NA	NA	NA	NA	0.043	0.012	0.023	0.019	0.009	0	0	0	0	NA	NA	NA	NA	NA	NA	NA	NA	NA	0	0.012	0.005	0.008	0	0	0.009	0.008	0
OFD1_chrX_13758336_13758448_13757659_13757790_13760114_13760720	1	1	0.987	0.975	0.984	0.984	0.986	0.97	0.988	1	1	0.975	0.948	0.983	1	0.99	0.958	0.985	1	0.985	0.983	1	1	0.951	1	0.969	0.962	0.987	0.988	1	1	1	1	1	0.985	1	0.986	1	1	1	1	0.961	0.939	0.956	0.959	1	1	0.986	0.965	1	1	0.974	1	0.971	1	1	1	1	0.984	1	1	1	0.97
OFD1_chrX_13760114_13760207_13758336_13758448_13768053_13768224	NA	NA	NA	NA	NA	NA	NA	NA	NA	NA	NA	NA	NA	NA	NA	NA	NA	NA	NA	NA	NA	NA	NA	NA	NA	NA	NA	1	1	1	1	1	1	0.961	1	1	NA	NA	NA	NA	NA	NA	NA	NA	NA	NA	NA	NA	NA	NA	NA	NA	NA	NA	NA	NA	NA	NA	NA	NA	NA	NA	NA
OFD1_chrX_13763715_13763855_13762343_13762444_13767126_13767284	0.491	0.438	0.458	0.449	0.35	0.424	0.533	0.421	0.427	0.585	0.49	0.447	0.453	0.275	0.391	0.481	0.306	0.378	0.377	0.436	0.385	0.377	0.444	0.382	0.377	0.546	0.422	0.444	0.49	0.419	0.372	0.347	0.366	0.492	0.426	0.466	0.547	0.589	0.578	0.462	0.339	0.364	0.558	0.405	0.409	0.52	0.662	0.557	0.444	0.354	0.416	0.48	0.427	0.47	0.467	0.415	0.41	0.462	0.358	0.306	0.447	0.372	0.287
OFD1_chrX_13763715_13763855_13762343_13762444_13768053_13768224	0.429	1	0.474	1	0.153	0.376	1	1	1	0.759	0.184	1	0.244	0.184	1	0.53	0.184	1	1	NA	1	0.131	0.311	0.73	1	1	0.184	1	0.575	1	0.153	1	1	1	0.643	0.53	1	0.759	1	1	0	1	1	0.311	0.404	0.404	1	0.693	1	0.387	0.131	0.693	1	0.575	0.376	0.693	1	0.311	0.575	0.184	1	1	0.643
OFD1_chrX_13763744_13763855_13762343_13762444_13767126_13767284	0.683	0.637	0.644	0.627	0.579	0.593	0.723	0.635	0.621	0.735	0.678	0.675	0.64	0.492	0.585	0.664	0.544	0.591	0.608	0.636	0.621	0.577	0.678	0.513	0.556	0.695	0.623	0.689	0.643	0.669	0.57	0.581	0.552	0.647	0.617	0.637	0.726	0.753	0.73	0.66	0.595	0.554	0.75	0.606	0.616	0.715	0.789	0.75	0.632	0.553	0.652	0.687	0.611	0.679	0.694	0.657	0.666	0.642	0.557	0.554	0.662	0.533	0.543
OFD1_chrX_13763744_13763855_13762343_13762444_13768053_13768224	0.94	1	0.977	1	0.867	0.896	1	1	1	0.963	0.939	1	0.861	0.932	1	0.963	0.943	1	1	1	1	0.911	0.974	0.948	1	1	0.887	1	0.939	1	0.838	1	1	1	0.972	0.93	1	0.978	1	1	0.864	1	1	0.905	0.951	0.953	1	0.979	1	0.875	0.918	0.982	1	0.973	0.937	0.977	1	0.932	0.969	0.945	1	1	0.977
OFD1_chrX_13763744_13763855_13762343_13762444_13768056_13768224	NA	NA	NA	NA	NA	NA	NA	NA	NA	NA	NA	NA	NA	NA	NA	NA	NA	NA	1	1	1	1	1	1	1	1	0.969	NA	NA	NA	NA	NA	NA	NA	NA	NA	NA	NA	NA	NA	NA	NA	NA	NA	NA	NA	NA	NA	NA	NA	NA	NA	NA	NA	NA	NA	NA	NA	NA	NA	NA	NA	NA
OFD1_chrX_13763750_13763855_13762343_13762444_13767126_13767284	0.505	0.461	0.492	0.47	0.375	0.452	0.548	0.439	0.431	NA	NA	NA	NA	NA	NA	NA	NA	NA	0.408	0.46	0.39	0.408	0.477	0.405	0.38	0.571	0.455	0.471	0.508	0.423	0.398	0.373	0.4	0.511	0.447	0.481	NA	NA	NA	NA	NA	NA	NA	NA	NA	NA	NA	NA	NA	NA	NA	NA	NA	NA	0.487	0.418	0.442	0.478	0.38	0.328	0.472	0.384	0.296
OFD1_chrX_13763750_13763855_13762343_13762444_13768053_13768224	0.258	1	0.511	1	0.173	0.343	NA	1	1	NA	NA	NA	NA	NA	NA	NA	NA	NA	NA	NA	1	0.148	0.343	0.611	1	1	0.116	1	0.567	NA	0	1	1	1	0.511	0	NA	NA	NA	NA	NA	NA	NA	NA	NA	NA	NA	NA	NA	NA	NA	NA	NA	NA	0.343	0.511	1	0	0.511	0.207	1	1	0
OFD1_chrX_13767126_13767217_13762343_13762444_13768053_13768224	NA	NA	NA	NA	NA	NA	NA	NA	NA	NA	NA	NA	NA	NA	NA	NA	NA	NA	NA	NA	NA	NA	NA	NA	NA	NA	NA	1	0.896	1	0.781	1	1	1	0.947	0.887	NA	NA	NA	NA	NA	NA	NA	NA	NA	NA	NA	NA	NA	NA	NA	NA	NA	NA	0.86	0.945	1	0.879	0.96	0.921	1	1	0.964
OFD1_chrX_13767126_13767217_13763744_13763855_13768053_13768224	NA	NA	NA	NA	NA	NA	NA	NA	NA	NA	NA	NA	NA	NA	NA	NA	NA	NA	NA	NA	NA	NA	NA	NA	NA	NA	NA	0.892	0.879	1	1	0.963	0.912	0.976	0.967	1	NA	NA	NA	NA	NA	NA	NA	NA	NA	NA	NA	NA	NA	NA	NA	NA	NA	NA	0.936	0.928	0.936	1	0.931	0.951	0.969	0.973	1
OFD1_chrX_13767126_13767284_13762343_13762444_13768053_13768224	0.971	1	0.99	1	0.938	0.965	1	1	1	0.979	0.972	1	0.936	0.975	1	0.983	0.974	1	1	1	1	0.958	0.983	0.986	1	1	0.948	1	0.975	1	0.941	1	1	1	0.988	0.97	1	0.987	1	1	0.926	1	1	0.958	0.981	0.976	1	0.985	1	0.945	0.961	0.991	1	0.987	0.962	0.988	1	0.976	0.988	0.976	1	1	0.99
OFD1_chrX_13767126_13767284_13762343_13762444_13768056_13768224	NA	NA	NA	NA	NA	NA	NA	NA	NA	1	1	1	0.984	1	1	1	1	1	1	1	1	1	1	1	1	1	0.979	NA	NA	NA	NA	NA	NA	NA	NA	NA	1	1	1	1	1	0.985	1	1	1	1	1	1	1	0.982	1	1	1	1	NA	NA	NA	NA	NA	NA	NA	NA	NA
OFD1_chrX_13767126_13767284_13763715_13763855_13768056_13768224	NA	NA	NA	NA	NA	NA	NA	NA	NA	NA	NA	NA	NA	NA	NA	NA	NA	NA	1	0.981	1	1	0.98	1	1	1	1	NA	NA	NA	NA	NA	NA	NA	NA	NA	NA	NA	NA	NA	NA	NA	NA	NA	NA	NA	NA	NA	NA	NA	NA	NA	NA	NA	NA	NA	NA	NA	NA	NA	NA	NA	NA
OFD1_chrX_13767126_13767284_13763744_13763855_13768053_13768224	0.983	0.971	0.983	0.972	0.975	0.969	1	0.97	0.972	0.969	1	0.922	0.967	1	1	0.979	0.987	1	1	1	0.95	0.987	1	0.962	0.974	0.985	0.988	0.968	0.951	1	1	0.992	0.975	0.99	0.989	1	1	0.99	0.99	0.968	1	0.991	1	0.984	0.982	0.98	1	0.989	0.988	0.978	1	0.969	0.978	1	0.978	0.978	0.981	1	0.978	0.988	0.99	0.989	1
OFD1_chrX_13767126_13767287_13762343_13762444_13768053_13768224	NA	NA	NA	NA	NA	NA	NA	NA	NA	NA	NA	NA	NA	NA	NA	NA	NA	NA	NA	NA	NA	NA	NA	NA	NA	NA	NA	NA	NA	NA	NA	NA	NA	NA	NA	NA	NA	NA	NA	NA	NA	NA	NA	NA	NA	NA	NA	NA	NA	NA	NA	NA	NA	NA	0.934	0.979	1	0.963	0.981	0.958	1	1	0.984
OFD1_chrX_13767126_13767287_13763744_13763855_13768053_13768224	NA	NA	NA	NA	NA	NA	NA	NA	NA	NA	NA	NA	NA	NA	NA	NA	NA	NA	NA	NA	NA	NA	NA	NA	NA	NA	NA	NA	NA	NA	NA	NA	NA	NA	NA	NA	NA	NA	NA	NA	NA	NA	NA	NA	NA	NA	NA	NA	NA	NA	NA	NA	NA	NA	0.965	0.964	0.972	1	0.965	0.978	0.985	0.982	1
OFD1_chrX_13767126_13767291_13762343_13762444_13768053_13768224	0.948	1	0.983	1	0.908	0.946	1	1	1	NA	NA	NA	NA	NA	NA	NA	NA	NA	NA	NA	NA	NA	NA	NA	NA	NA	NA	1	0.959	1	0.907	1	1	1	0.978	0.948	NA	NA	NA	NA	NA	NA	NA	NA	NA	NA	NA	NA	NA	NA	NA	NA	NA	NA	NA	NA	NA	NA	NA	NA	NA	NA	NA
OFD1_chrX_13767126_13767291_13763744_13763855_13768053_13768224	0.973	0.952	0.974	0.959	0.963	0.954	1	0.954	0.954	NA	NA	NA	NA	NA	NA	NA	NA	NA	NA	NA	NA	NA	NA	NA	NA	NA	NA	0.951	0.928	1	1	0.985	0.958	0.986	0.982	1	NA	NA	NA	NA	NA	NA	NA	NA	NA	NA	NA	NA	NA	NA	NA	NA	NA	NA	NA	NA	NA	NA	NA	NA	NA	NA	NA
OFD1_chrX_13767126_13767336_13762343_13762444_13768053_13768224	0.94	1	0.981	1	0.894	0.937	1	1	1	0.961	0.948	1	0.876	0.957	1	0.962	0.949	1	1	1	1	0.92	0.97	0.972	1	1	0.906	NA	NA	NA	NA	NA	NA	NA	NA	NA	1	0.968	1	1	0.864	1	1	0.922	0.961	0.949	1	0.973	1	0.898	0.928	0.983	1	0.973	0.924	0.975	1	0.956	0.977	0.951	1	1	0.981
OFD1_chrX_13767126_13767336_13763744_13763855_13768053_13768224	0.969	0.945	0.971	0.953	0.957	0.947	1	0.947	0.947	0.949	1	0.861	0.941	1	1	0.959	0.974	1	1	1	0.908	0.976	1	0.928	0.949	0.975	0.979	NA	NA	NA	NA	NA	NA	NA	NA	NA	1	0.98	0.984	0.939	1	0.983	1	0.972	0.966	0.963	1	0.981	0.98	0.958	1	0.949	0.962	1	0.959	0.958	0.967	1	0.959	0.974	0.982	0.979	1
OFD1_chrX_13767126_13767501_13762343_13762444_13768053_13768224	NA	NA	NA	NA	NA	NA	NA	NA	NA	0.942	0.923	1	0.824	0.937	1	0.944	0.925	1	NA	NA	NA	NA	NA	NA	NA	NA	NA	NA	NA	NA	NA	NA	NA	NA	NA	NA	NA	NA	NA	NA	NA	NA	NA	NA	NA	NA	NA	NA	NA	NA	NA	NA	NA	NA	NA	NA	NA	NA	NA	NA	NA	NA	NA
OFD1_chrX_13767126_13767501_13763744_13763855_13768053_13768224	NA	NA	NA	NA	NA	NA	NA	NA	NA	0.925	1	0.802	0.913	1	1	0.939	0.961	1	NA	NA	NA	NA	NA	NA	NA	NA	NA	NA	NA	NA	NA	NA	NA	NA	NA	NA	NA	NA	NA	NA	NA	NA	NA	NA	NA	NA	NA	NA	NA	NA	NA	NA	NA	NA	NA	NA	NA	NA	NA	NA	NA	NA	NA
OFD1_chrX_13767126_13767551_13762343_13762444_13768053_13768224	NA	NA	NA	NA	NA	NA	NA	NA	NA	0.936	0.916	1	0.81	0.93	1	0.939	0.918	1	NA	NA	NA	NA	NA	NA	NA	NA	NA	NA	NA	NA	NA	NA	NA	NA	NA	NA	NA	NA	NA	NA	NA	NA	NA	NA	NA	NA	NA	NA	NA	NA	NA	NA	NA	NA	NA	NA	NA	NA	NA	NA	NA	NA	NA
OFD1_chrX_13767126_13767551_13763744_13763855_13768053_13768224	NA	NA	NA	NA	NA	NA	NA	NA	NA	0.918	1	0.786	0.905	1	1	0.934	0.957	1	NA	NA	NA	NA	NA	NA	NA	NA	NA	NA	NA	NA	NA	NA	NA	NA	NA	NA	NA	NA	NA	NA	NA	NA	NA	NA	NA	NA	NA	NA	NA	NA	NA	NA	NA	NA	NA	NA	NA	NA	NA	NA	NA	NA	NA
OFD1_chrX_13767132_13767284_13762343_13762444_13768053_13768224	NA	NA	NA	NA	NA	NA	NA	NA	NA	NA	NA	NA	NA	NA	NA	NA	NA	NA	NA	NA	NA	NA	NA	NA	NA	NA	NA	NA	NA	NA	NA	NA	NA	NA	NA	NA	NA	NA	NA	NA	NA	NA	NA	NA	NA	0.951	1	0.96	1	0.872	0.906	0.973	1	0.969	NA	NA	NA	NA	NA	NA	NA	NA	NA
OFD1_chrX_13767132_13767284_13763744_13763855_13768053_13768224	0.957	0.928	0.949	0.917	0.929	0.913	1	0.917	0.933	NA	NA	NA	NA	NA	NA	NA	NA	NA	NA	NA	NA	NA	NA	NA	NA	NA	NA	NA	NA	NA	NA	NA	NA	NA	NA	NA	NA	NA	NA	NA	NA	NA	NA	NA	NA	NA	NA	NA	NA	NA	NA	NA	NA	NA	NA	NA	NA	NA	NA	NA	NA	NA	NA
OFD1_chrX_13767132_13767291_13763744_13763855_13768053_13768224	0	0	0	0	0.173	0.123	NA	0	0	NA	NA	NA	NA	NA	NA	NA	NA	NA	NA	NA	NA	NA	NA	NA	NA	NA	NA	NA	NA	NA	NA	NA	NA	NA	NA	NA	NA	NA	NA	NA	NA	NA	NA	NA	NA	NA	NA	NA	NA	NA	NA	NA	NA	NA	NA	NA	NA	NA	NA	NA	NA	NA	NA
OFD1_chrX_13767132_13767336_13762343_13762444_13768053_13768224	NA	NA	NA	NA	NA	NA	NA	NA	NA	NA	NA	NA	NA	NA	NA	NA	NA	NA	NA	NA	NA	NA	NA	NA	NA	NA	NA	NA	NA	NA	NA	NA	NA	NA	NA	NA	NA	NA	NA	NA	NA	NA	NA	NA	NA	0	1	0	NA	NA	NA	0	1	0	NA	NA	NA	NA	NA	NA	NA	NA	NA
OFD1_chrX_13767132_13767336_13763744_13763855_13768053_13768224	0.153	0	0.153	0	0	0.107	NA	NA	NA	NA	NA	NA	NA	NA	NA	NA	NA	NA	NA	NA	NA	NA	NA	NA	NA	NA	NA	NA	NA	NA	NA	NA	NA	NA	NA	NA	NA	NA	NA	NA	NA	NA	NA	NA	NA	NA	NA	NA	NA	NA	NA	NA	NA	NA	NA	NA	NA	NA	NA	NA	NA	NA	NA
OFD1_chrX_13769065_13769149_13768717_13768785_13769684_13769893	0.972	1	0.932	0.971	1	1	1	1	0.954	0.949	0.893	0.909	1	1	0.968	0.947	0.845	1	NA	NA	NA	NA	NA	NA	NA	NA	NA	NA	NA	NA	NA	NA	NA	NA	NA	NA	0.977	0.954	0.95	0.912	0.972	0.95	0.953	0.926	1	1	0.962	0.967	1	0.976	0.971	1	1	0.945	NA	NA	NA	NA	NA	NA	NA	NA	NA
OFD1_chrX_13769065_13769211_13768717_13768785_13769684_13769893	NA	NA	NA	NA	NA	NA	NA	NA	NA	0.97	0.924	0.937	1	1	0.978	0.963	0.892	1	NA	NA	NA	NA	NA	NA	NA	NA	NA	NA	NA	NA	NA	NA	NA	NA	NA	NA	0.983	0.969	0.963	0.945	0.983	0.969	0.965	0.946	1	NA	NA	NA	NA	NA	NA	NA	NA	NA	NA	NA	NA	NA	NA	NA	NA	NA	NA
OFD1_chrX_13769066_13769149_13768717_13768785_13769684_13769893	NA	NA	NA	NA	NA	NA	NA	NA	NA	NA	NA	NA	NA	NA	NA	NA	NA	NA	NA	NA	NA	NA	NA	NA	NA	NA	NA	NA	NA	NA	NA	NA	NA	NA	NA	NA	0.635	0	0	0	0	0	0	0	1	NA	NA	NA	NA	NA	NA	NA	NA	NA	NA	NA	NA	NA	NA	NA	NA	NA	NA
OFD1_chrX_13769066_13769211_13768717_13768785_13769684_13769893	NA	NA	NA	NA	NA	NA	NA	NA	NA	NA	NA	NA	NA	NA	NA	NA	NA	NA	NA	NA	NA	NA	NA	NA	NA	NA	NA	NA	NA	NA	NA	NA	NA	NA	NA	NA	0.307	0	0	0	0.469	0	NA	NA	NA	NA	NA	NA	NA	NA	NA	NA	NA	NA	NA	NA	NA	NA	NA	NA	NA	NA	NA
OGA_chr10_101787363_101787445_101784442_101786587_101790895_101791453	1	1	1	1	1	1	0.978	1	1	1	1	1	1	0.985	1	1	1	1	0.974	1	1	1	1	1	1	1	1	1	1	1	1	1	1	1	0.984	1	0.983	1	1	1	1	1	1	1	1	1	1	0.984	1	1	1	1	1	1	0.968	0.982	1	1	1	1	1	0.981	1
OGA_chr10_101787363_101787493_101784442_101786587_101790895_101791453	1	1	1	NA	NA	NA	0.989	1	1	NA	NA	NA	NA	NA	NA	NA	NA	NA	NA	NA	NA	NA	NA	NA	NA	NA	NA	NA	NA	NA	NA	NA	NA	NA	NA	NA	NA	NA	NA	NA	NA	NA	NA	NA	NA	NA	NA	NA	NA	NA	NA	NA	NA	NA	NA	NA	NA	NA	NA	NA	NA	NA	NA
OGA_chr10_101787363_101787509_101784442_101786587_101790895_101791453	NA	NA	NA	NA	NA	NA	NA	NA	NA	NA	NA	NA	NA	NA	NA	NA	NA	NA	0.986	1	1	NA	NA	NA	1	1	1	NA	NA	NA	NA	NA	NA	NA	NA	NA	0.99	1	1	1	1	1	1	1	1	1	1	0.989	1	1	1	1	1	1	NA	NA	NA	NA	NA	NA	NA	NA	NA
OGA_chr10_101787363_101787521_101784442_101786587_101790895_101791453	NA	NA	NA	NA	NA	NA	NA	NA	NA	NA	NA	NA	NA	NA	NA	NA	NA	NA	NA	NA	NA	NA	NA	NA	NA	NA	NA	NA	NA	NA	NA	NA	NA	NA	NA	NA	NA	NA	NA	NA	NA	NA	NA	NA	NA	1	1	0.989	NA	NA	NA	1	1	1	NA	NA	NA	NA	NA	NA	NA	NA	NA
OGA_chr10_101787363_101787522_101784442_101786587_101790895_101791453	NA	NA	NA	NA	NA	NA	NA	NA	NA	NA	NA	NA	NA	NA	NA	NA	NA	NA	NA	NA	NA	NA	NA	NA	NA	NA	NA	NA	NA	NA	NA	NA	NA	NA	NA	NA	NA	NA	NA	NA	NA	NA	NA	NA	NA	NA	NA	NA	NA	NA	NA	NA	NA	NA	0.981	0.991	1	1	1	1	1	0.989	1
OGA_chr10_101787363_101787523_101784442_101786587_101790866_101790943	0.991	1	1	1	1	1	1	1	1	NA	NA	NA	NA	NA	NA	NA	NA	NA	NA	NA	NA	NA	NA	NA	NA	NA	NA	NA	NA	NA	NA	NA	NA	NA	NA	NA	NA	NA	NA	NA	NA	NA	NA	NA	NA	NA	NA	NA	NA	NA	NA	NA	NA	NA	NA	NA	NA	NA	NA	NA	NA	NA	NA
OGA_chr10_101787363_101787523_101784442_101786587_101790895_101791088	1	1	1	1	1	1	0.993	1	1	1	1	1	1	0.995	1	1	1	1	0.992	1	1	1	1	1	1	1	1	1	1	1	1	1	1	1	0.994	1	0.994	1	1	1	1	1	1	1	1	1	1	0.993	1	1	1	1	1	1	0.987	0.994	1	1	1	1	1	0.992	1
OGA_chr10_101789372_101789806_101787363_101787523_101790895_101791453	NA	NA	NA	NA	NA	NA	NA	NA	NA	NA	NA	NA	NA	NA	NA	NA	NA	NA	NA	NA	NA	NA	NA	NA	NA	NA	NA	NA	NA	NA	NA	NA	NA	NA	NA	NA	NA	NA	NA	NA	NA	NA	NA	NA	NA	0.003	0.002	0	0	0.004	0	0	0	0	NA	NA	NA	NA	NA	NA	NA	NA	NA
OGA_chr10_101789690_101789806_101787363_101787523_101790895_101791453	NA	NA	NA	NA	NA	NA	NA	NA	NA	0.005	0.004	0.004	0	0.009	0	0	0.004	0.016	0.013	0.005	0	0	0.009	0	0.006	0.004	0	NA	NA	NA	NA	NA	NA	NA	NA	NA	0.005	0.004	0.005	0	0.008	0	0.006	0	0.009	0.008	0.013	0	0	0.004	0	0.003	0.004	0	NA	NA	NA	NA	NA	NA	NA	NA	NA
OGA_chr10_101789694_101789806_101787363_101787523_101790895_101791453	NA	NA	NA	NA	NA	NA	NA	NA	NA	NA	NA	NA	NA	NA	NA	NA	NA	NA	NA	NA	NA	NA	NA	NA	NA	NA	NA	NA	NA	NA	NA	NA	NA	NA	NA	NA	0.005	0	0.005	0	0.012	0	0	0	0.009	NA	NA	NA	NA	NA	NA	NA	NA	NA	NA	NA	NA	NA	NA	NA	NA	NA	NA
OGA_chr10_101789701_101789806_101787363_101787523_101790895_101791453	0	0.004	0.008	0.007	0.005	0.022	0	0.006	0	NA	NA	NA	NA	NA	NA	NA	NA	NA	NA	NA	NA	NA	NA	NA	NA	NA	NA	NA	NA	NA	NA	NA	NA	NA	NA	NA	NA	NA	NA	NA	NA	NA	NA	NA	NA	NA	NA	NA	NA	NA	NA	NA	NA	NA	NA	NA	NA	NA	NA	NA	NA	NA	NA
OGA_chr10_101793685_101793744_101792838_101792943_101793912_101794095	0.008	0.007	0.01	0.036	0	0	0.029	0.014	0.024	NA	NA	NA	NA	NA	NA	NA	NA	NA	NA	NA	NA	NA	NA	NA	NA	NA	NA	NA	NA	NA	NA	NA	NA	NA	NA	NA	0	0	0	0.02	0.009	0.011	0.012	0.04	0	NA	NA	NA	NA	NA	NA	NA	NA	NA	NA	NA	NA	NA	NA	NA	NA	NA	NA
OGA_chr10_101793685_101793744_101792838_101792943_101797979_101798017	0.048	0.068	0.181	0.203	0	0	0.216	0.181	0.269	0.124	0.04	0	0	0	0.117	0.045	0.052	0.092	0	0	0	0	0.117	0	0.057	0	0.062	0.037	0.068	0.052	0.142	0.248	0.099	0.048	0.076	0.099	0	0	0	0.181	0.128	0.076	0.04	0.099	0	0.062	0.117	0.117	0	0.248	0	0.099	0.159	0.231	0.099	0.199	0.132	0	0	0.068	0.035	0.034	0.045
OGA_chr10_101793912_101793998_101792838_101792901_101797979_101798154	1	1	1	0.988	1	1	1	0.984	0.983	1	1	1	1	0.989	1	1	1	1	NA	NA	NA	NA	NA	NA	NA	NA	NA	1	1	0.979	0.957	0.988	0.984	1	1	1	0.984	1	1	1	1	0.974	1	1	1	1	1	1	1	0.984	1	1	1	1	1	1	1	0.957	1	1	1	1	1
OGA_chr10_101793912_101793998_101792838_101792943_101795364_101795480	NA	NA	NA	NA	NA	NA	NA	NA	NA	1	1	1	1	0.982	1	1	1	1	NA	NA	NA	NA	NA	NA	NA	NA	NA	NA	NA	NA	NA	NA	NA	NA	NA	NA	NA	NA	NA	NA	NA	NA	NA	NA	NA	NA	NA	NA	NA	NA	NA	NA	NA	NA	NA	NA	NA	NA	NA	NA	NA	NA	NA
OGA_chr10_101793912_101793998_101792838_101792943_101795834_101795971	1	1	0.97	0.985	1	1	1	1	1	1	1	1	1	0.982	1	1	1	1	NA	NA	NA	NA	NA	NA	NA	NA	NA	1	1	1	0.973	1	1	1	1	1	1	1	1	NA	NA	NA	1	0.961	0.951	NA	NA	NA	NA	NA	NA	NA	NA	NA	1	1	1	NA	NA	NA	1	1	0.94
OGA_chr10_101793912_101793998_101792838_101792943_101797979_101798154	0.897	0.928	0.943	0.923	0.94	0.937	0.897	0.904	0.921	0.885	0.884	0.919	0.908	0.891	0.953	0.912	0.91	0.898	0.929	0.942	0.881	0.911	0.951	0.907	0.881	0.832	0.876	0.872	0.919	0.877	0.962	0.942	0.939	0.905	0.936	0.941	0.93	0.927	0.935	0.965	0.911	0.856	0.794	0.768	0.745	0.903	0.951	0.966	0.861	0.949	0.915	0.919	0.945	0.888	0.947	0.932	0.894	0.877	0.902	0.907	0.813	0.819	0.849
OGA_chr10_101793913_101793998_101792838_101792943_101797979_101798154	0.838	0.873	0.91	0.867	0.904	0.89	0.818	0.836	0.866	NA	NA	NA	NA	NA	NA	NA	NA	NA	NA	NA	NA	NA	NA	NA	NA	NA	NA	NA	NA	NA	NA	NA	NA	NA	NA	NA	NA	NA	NA	NA	NA	NA	NA	NA	NA	NA	NA	NA	NA	NA	NA	NA	NA	NA	NA	NA	NA	NA	NA	NA	NA	NA	NA
OGA_chr10_101793923_101793998_101792838_101792901_101797979_101798154	NA	NA	NA	NA	NA	NA	NA	NA	NA	1	1	1	1	0.988	1	1	1	1	NA	NA	NA	NA	NA	NA	NA	NA	NA	NA	NA	NA	NA	NA	NA	NA	NA	NA	NA	NA	NA	NA	NA	NA	NA	NA	NA	NA	NA	NA	NA	NA	NA	NA	NA	NA	NA	NA	NA	NA	NA	NA	NA	NA	NA
OGA_chr10_101795364_101795480_101792838_101792943_101797979_101798154	NA	NA	NA	NA	NA	NA	NA	NA	NA	0	0.135	0.091	0.077	0.1	0.166	0	0	0.037	NA	NA	NA	NA	NA	NA	NA	NA	NA	NA	NA	NA	NA	NA	NA	NA	NA	NA	NA	NA	NA	NA	NA	NA	NA	NA	NA	NA	NA	NA	NA	NA	NA	NA	NA	NA	NA	NA	NA	NA	NA	NA	NA	NA	NA
OGA_chr10_101795364_101795480_101793912_101793998_101797979_101798154	0.008	0	0.004	0.006	0.008	0.008	0.005	0.009	0	0	0.02	0.008	0.009	0.015	0.01	0	0.008	0.004	0.005	0.004	0.005	0	0	0.005	0.018	0.007	0	0	0.02	0.011	0.004	0.025	0.019	0.014	0.004	0.009	0.005	0.006	0.027	0.012	0.01	0.011	0	0.016	0	0.005	0.014	0	0	0	0.005	0.003	0	0.017	0.009	0.005	0.009	0	0.011	0.015	0	0.01	0.012
OGA_chr10_101795373_101795480_101793912_101793998_101797979_101798154	0.02	0	0.009	0.01	0	0.008	0	0.009	0	0	0.021	0.008	0.009	0.012	0.01	0	0	0.011	0.005	0.009	0.006	0	0	0.011	0.031	0.008	0	0.004	0.011	0.006	0.004	0.03	0.019	0.018	0.004	0.009	0.009	0	0.033	0	0.015	0.015	0	0.017	0	0.005	0.015	0.004	0.005	0	0.005	0.004	0	0	0.01	0.005	0.014	0.006	0.008	0.016	0	0.011	0.024
OGA_chr10_101795378_101795480_101793912_101793998_101797979_101798154	NA	NA	NA	NA	NA	NA	NA	NA	NA	0	0.021	0.009	0.009	0.01	0.01	0	0.004	0.004	NA	NA	NA	NA	NA	NA	NA	NA	NA	NA	NA	NA	NA	NA	NA	NA	NA	NA	NA	NA	NA	NA	NA	NA	NA	NA	NA	NA	NA	NA	NA	NA	NA	NA	NA	NA	NA	NA	NA	NA	NA	NA	NA	NA	NA
OGA_chr10_101795387_101795480_101793912_101793998_101797979_101798154	0.009	0	0.005	0.007	0	0.009	0	0.005	0.005	NA	NA	NA	NA	NA	NA	NA	NA	NA	0.012	0.005	0	0	0	0.006	0.026	0.008	0	0.005	0.011	0.006	0.005	0.021	0.021	0.016	0.014	0.01	NA	NA	NA	NA	NA	NA	NA	NA	NA	0.006	0.016	0	0	0	0.006	0.004	0	0.013	NA	NA	NA	NA	NA	NA	NA	NA	NA
OGA_chr10_101795834_101795971_101792838_101792943_101797979_101798154	0	0	0.071	0.034	0	0.054	0	0.071	0	0	0	0.044	0.037	0.071	0	0	0.102	0	NA	NA	NA	NA	NA	NA	NA	NA	NA	0	0	0	0.102	0	0.071	0	0.054	0	0	0	0.071	0.313	0	0	0.028	0.025	0.044	NA	NA	NA	NA	NA	NA	NA	NA	NA	0.071	0.102	0	0.102	0	0	0	0	0.061
OGA_chr10_101795834_101795971_101793912_101793998_101797979_101798154	0	0.004	0	0	0	0.004	0	0.008	0	0	0	0.007	0.008	0.014	0	0	0.011	0	NA	NA	NA	NA	NA	NA	NA	NA	NA	0	0	0	0	0	0.009	0	0.008	0	0.004	0	0.005	0.016	0	0	0.008	0	0.007	0.005	0	0	0	0	0.005	0	0.003	0.005	0.025	0.009	0	0.016	0	0	0	0	0
OGA_chr10_101800241_101800397_101798841_101799455_101803734_101804019	NA	NA	NA	NA	NA	NA	NA	NA	NA	1	0.947	1	0.971	0.98	0.948	0.961	0.959	0.955	NA	NA	NA	NA	NA	NA	NA	NA	NA	NA	NA	NA	NA	NA	NA	NA	NA	NA	NA	NA	NA	NA	NA	NA	NA	NA	NA	0.959	0.925	1	0.862	0.929	1	0.974	0.934	1	NA	NA	NA	NA	NA	NA	NA	NA	NA
OGA_chr10_101800241_101800400_101798841_101799455_101803734_101804019	0.97	0.992	0.99	0.991	1	1	1	0.989	1	1	0.983	1	0.99	0.992	0.978	0.983	0.982	0.981	0.99	0.979	0.975	1	1	0.988	1	1	1	0.979	0.991	0.952	0.954	0.97	0.988	0.991	0.99	0.989	0.971	1	1	1	0.979	0.974	0.914	0.973	0.972	0.987	0.972	1	0.957	0.971	1	0.992	0.974	1	0.968	0.99	1	0.989	1	1	1	0.966	1
OGA_chr10_101800241_101800409_101798841_101799455_101803734_101804019	0.938	0.982	0.979	0.982	1	1	1	0.972	1	1	0.963	1	0.978	0.985	0.954	0.964	0.964	0.964	0.976	0.954	0.953	1	1	0.976	1	1	1	0.951	0.982	0.897	0.902	0.925	0.966	0.982	0.981	0.979	0.945	1	1	1	0.954	0.936	0.852	0.94	0.938	0.971	0.938	1	0.906	0.942	1	0.98	0.947	1	0.932	0.978	1	0.979	1	1	1	0.926	1
OGA_chr10_101800241_101800414_101798841_101799455_101803734_101804019	0.937	0.981	0.979	0.982	1	1	1	0.972	1	NA	NA	NA	NA	NA	NA	NA	NA	NA	NA	NA	NA	NA	NA	NA	NA	NA	NA	0.95	0.982	0.897	0.901	0.924	0.965	0.981	0.981	0.978	NA	NA	NA	NA	NA	NA	NA	NA	NA	NA	NA	NA	NA	NA	NA	NA	NA	NA	NA	NA	NA	NA	NA	NA	NA	NA	NA
OGA_chr10_101800262_101800400_101798841_101799455_101803734_101804019	0.949	0.985	0.983	0.984	1	1	1	0.983	1	NA	NA	NA	NA	NA	NA	NA	NA	NA	NA	NA	NA	NA	NA	NA	NA	NA	NA	NA	NA	NA	NA	NA	NA	NA	NA	NA	NA	NA	NA	NA	NA	NA	NA	NA	NA	NA	NA	NA	NA	NA	NA	NA	NA	NA	NA	NA	NA	NA	NA	NA	NA	NA	NA
OGA_chr10_101800262_101800409_101798841_101799455_101803734_101804019	NA	NA	NA	0	NA	1	NA	0	1	NA	NA	NA	NA	NA	NA	NA	NA	NA	NA	NA	NA	NA	NA	NA	NA	NA	NA	NA	NA	NA	NA	NA	NA	NA	NA	NA	NA	NA	NA	NA	NA	NA	NA	NA	NA	NA	NA	NA	NA	NA	NA	NA	NA	NA	NA	NA	NA	NA	NA	NA	NA	NA	NA
OGA_chr10_101800262_101800414_101798841_101799455_101803734_101804019	NA	NA	NA	0	NA	1	1	0	NA	NA	NA	NA	NA	NA	NA	NA	NA	NA	NA	NA	NA	NA	NA	NA	NA	NA	NA	NA	NA	NA	NA	NA	NA	NA	NA	NA	NA	NA	NA	NA	NA	NA	NA	NA	NA	NA	NA	NA	NA	NA	NA	NA	NA	NA	NA	NA	NA	NA	NA	NA	NA	NA	NA
OGA_chr10_101803734_101804010_101800241_101800400_101806044_101806143	1	1	0.974	1	0.972	0.97	1	0.974	0.969	NA	NA	NA	NA	NA	NA	NA	NA	NA	NA	NA	NA	NA	NA	NA	NA	NA	NA	NA	NA	NA	NA	NA	NA	NA	NA	NA	1	1	1	1	1	0.96	1	1	1	1	1	0.977	1	1	1	1	1	1	0.971	0.975	1	1	0.971	1	1	1	1
OGA_chr10_101803734_101804018_101800241_101800400_101806044_101806143	NA	NA	NA	NA	NA	NA	NA	NA	NA	NA	NA	NA	NA	NA	NA	NA	NA	NA	NA	NA	NA	NA	NA	NA	NA	NA	NA	NA	NA	NA	NA	NA	NA	NA	NA	NA	NA	NA	NA	NA	NA	NA	NA	NA	NA	NA	NA	NA	NA	NA	NA	NA	NA	NA	0.989	0.99	1	1	0.988	1	1	1	1
OGA_chr10_101803734_101804019_101800241_101800400_101806044_101806143	1	1	0.99	1	0.99	0.99	1	0.991	0.99	NA	NA	NA	NA	NA	NA	NA	NA	NA	NA	NA	NA	NA	NA	NA	NA	NA	NA	1	1	0.989	1	1	1	1	1	0.99	1	1	1	1	1	0.985	1	1	1	1	1	0.992	1	1	1	1	1	1	0.991	0.991	1	1	0.99	1	1	1	1
OGA_chr10_101806044_101806143_101803734_101804019_101807729_101807901	0.98	1	1	0.961	0.944	0.897	0.862	0.904	1	1	1	0.923	1	0.943	1	0.983	1	1	1	0.973	0.925	0.897	1	0.974	1	0.97	0.945	1	1	0.978	0.975	0.984	1	1	1	0.926	1	1	1	0.972	0.978	0.927	0.962	1	0.957	0.955	0.947	1	0.931	0.98	1	0.981	0.942	0.972	0.93	1	0.932	0.976	0.96	0.978	1	1	1
OGA_chr10_101807729_101807852_101806044_101806143_101813029_101813127	NA	NA	NA	NA	NA	NA	NA	NA	NA	1	1	1	1	1	1	0.929	1	1	0.882	1	0.935	1	1	1	1	1	1	1	1	1	1	1	1	1	0.95	1	NA	NA	NA	NA	NA	NA	NA	NA	NA	NA	NA	NA	NA	NA	NA	NA	NA	NA	1	1	1	1	1	0.933	1	1	1
OGA_chr10_101807729_101807901_101806044_101806143_101809917_101810038	NA	NA	NA	NA	NA	NA	NA	NA	NA	NA	NA	NA	NA	NA	NA	NA	NA	NA	NA	NA	NA	NA	NA	NA	NA	NA	NA	NA	NA	NA	NA	NA	NA	NA	NA	NA	NA	NA	NA	NA	NA	NA	NA	NA	NA	NA	NA	NA	NA	NA	NA	NA	NA	NA	1	1	1	1	0.97	1	NA	NA	NA
OGA_chr10_101807729_101807901_101806044_101806143_101809917_101810042	NA	NA	NA	NA	NA	NA	NA	NA	NA	NA	NA	NA	NA	NA	NA	NA	NA	NA	NA	NA	NA	NA	NA	NA	NA	NA	NA	NA	NA	NA	NA	NA	NA	NA	NA	NA	NA	NA	NA	NA	NA	NA	NA	NA	NA	NA	NA	NA	NA	NA	NA	NA	NA	NA	NA	NA	NA	1	0.97	1	1	1	1
OGA_chr10_101807729_101807901_101806044_101806143_101810183_101810314	0.971	1	1	1	1	1	1	1	1	NA	NA	NA	NA	NA	NA	NA	NA	NA	1	1	1	1	1	1	1	0.983	1	NA	NA	NA	NA	NA	NA	NA	NA	NA	NA	NA	NA	NA	NA	NA	NA	NA	NA	NA	NA	NA	NA	NA	NA	NA	NA	NA	0.987	1	1	1	1	1	1	1	1
OGA_chr10_101807729_101807901_101806044_101806143_101813029_101813127	NA	NA	NA	NA	NA	NA	NA	NA	NA	1	1	1	1	1	1	0.968	1	1	0.921	1	0.956	1	1	1	1	1	1	1	1	1	1	1	1	1	0.97	1	NA	NA	NA	NA	NA	NA	NA	NA	NA	NA	NA	NA	NA	NA	NA	NA	NA	NA	1	1	1	1	1	0.961	NA	NA	NA
OGA_chr10_101807823_101807852_101806044_101806143_101813029_101813127	NA	NA	NA	NA	NA	NA	NA	NA	NA	NA	NA	1	NA	NA	NA	0	NA	NA	NA	NA	NA	NA	NA	NA	NA	NA	NA	NA	NA	NA	NA	NA	NA	NA	NA	NA	NA	NA	NA	NA	NA	NA	NA	NA	NA	NA	NA	NA	NA	NA	NA	NA	NA	NA	NA	NA	NA	NA	NA	NA	NA	NA	NA
OGA_chr10_101807823_101807901_101806044_101806143_101810183_101810314	0.963	1	1	1	1	1	1	1	1	NA	NA	NA	NA	NA	NA	NA	NA	NA	1	1	1	1	1	1	1	0.981	1	NA	NA	NA	NA	NA	NA	NA	NA	NA	NA	NA	NA	NA	NA	NA	NA	NA	NA	NA	NA	NA	NA	NA	NA	NA	NA	NA	0.983	1	1	1	1	1	1	1	1
OGA_chr10_101807823_101807901_101806044_101806143_101813029_101813127	NA	NA	NA	NA	NA	NA	NA	NA	NA	NA	NA	1	NA	1	NA	0	NA	1	0.23	1	0.544	NA	1	NA	NA	NA	1	NA	1	1	NA	NA	NA	1	0	1	NA	NA	NA	NA	NA	NA	NA	NA	NA	NA	NA	NA	NA	NA	NA	NA	NA	NA	NA	1	NA	NA	NA	0.544	NA	NA	NA
OGA_chr10_101809917_101810018_101807729_101807901_101810183_101810314	NA	NA	NA	NA	NA	NA	NA	NA	NA	NA	NA	NA	NA	NA	NA	NA	NA	NA	NA	NA	NA	NA	NA	NA	NA	NA	NA	NA	NA	NA	NA	NA	NA	NA	NA	NA	0.005	0	0.005	0	0	0	0	0	0	NA	NA	NA	NA	NA	NA	NA	NA	NA	NA	NA	NA	NA	NA	NA	NA	NA	NA
OGA_chr10_101809917_101810038_101806044_101806143_101810183_101810314	NA	NA	NA	NA	NA	NA	NA	NA	NA	NA	NA	NA	NA	NA	NA	NA	NA	NA	NA	NA	NA	NA	NA	NA	NA	NA	NA	NA	NA	NA	NA	NA	NA	NA	NA	NA	NA	NA	NA	NA	NA	NA	NA	NA	NA	NA	NA	NA	NA	NA	NA	NA	NA	NA	0	1	1	NA	1	NA	NA	NA	NA
OGA_chr10_101809917_101810038_101807729_101807901_101810183_101810314	0.005	0	0	0	0.005	0.006	0	0	0.005	0	0	0	0	0.004	0	0	0.004	0.005	0.014	0	0.012	0	0.006	0	0.025	0.01	0	0.005	0	0	0.006	0	0	0	0	0.011	0.004	0	0	0.021	0	0	NA	NA	NA	0	0	0.004	NA	NA	NA	0.004	0	0.017	0.021	0.013	0.019	0	0.004	0	0	0	0
OGA_chr10_101809917_101810042_101807729_101807901_101810183_101810314	NA	NA	NA	NA	NA	NA	NA	NA	NA	NA	NA	NA	NA	NA	NA	NA	NA	NA	NA	NA	NA	NA	NA	NA	NA	NA	NA	NA	NA	NA	NA	NA	NA	NA	NA	NA	NA	NA	NA	NA	NA	NA	NA	NA	NA	NA	NA	NA	0	0.01	0	0.004	0	0.017	0.021	0	0	0	0.004	0	0	0.006	0
OGA_chr10_101809917_101810212_101807729_101807901_101813029_101813127	NA	NA	NA	NA	NA	NA	NA	NA	NA	NA	NA	NA	NA	NA	NA	NA	NA	NA	0.359	NA	0	NA	NA	NA	1	NA	NA	NA	NA	NA	NA	NA	NA	NA	NA	NA	NA	NA	NA	NA	NA	NA	NA	NA	NA	NA	NA	NA	NA	NA	NA	NA	NA	NA	NA	NA	NA	NA	NA	NA	NA	NA	NA
OGA_chr10_101809917_101810216_101807729_101807901_101813029_101813127	NA	NA	NA	NA	NA	NA	NA	NA	NA	NA	NA	NA	NA	NA	NA	NA	NA	NA	NA	NA	NA	NA	NA	NA	NA	NA	NA	NA	NA	NA	NA	NA	NA	NA	NA	NA	NA	NA	NA	NA	NA	NA	NA	NA	NA	NA	NA	0	NA	NA	NA	0.217	0	1	NA	NA	NA	NA	NA	NA	NA	NA	NA
OGA_chr10_101809917_101810281_101806044_101806143_101813029_101813127	NA	NA	NA	NA	NA	NA	NA	NA	NA	NA	NA	NA	NA	NA	NA	NA	NA	NA	NA	NA	NA	NA	NA	NA	NA	NA	NA	NA	NA	NA	NA	NA	NA	NA	NA	NA	NA	NA	NA	NA	NA	NA	NA	NA	NA	NA	NA	NA	NA	NA	NA	NA	NA	NA	NA	NA	NA	NA	1	0	NA	1	NA
OGA_chr10_101809917_101810281_101807729_101807901_101813029_101813127	NA	NA	NA	NA	NA	NA	NA	NA	NA	NA	NA	NA	NA	NA	NA	NA	NA	NA	NA	NA	NA	NA	NA	NA	NA	NA	NA	NA	0	NA	1	NA	NA	0	1	0.324	1	NA	NA	NA	0	0	NA	NA	0	NA	NA	0.107	NA	NA	NA	0.194	0	1	1	0	NA	NA	1	NA	NA	1	NA
OGA_chr10_101809917_101810314_101806044_101806143_101813029_101813127	NA	NA	NA	NA	NA	NA	NA	NA	NA	NA	NA	NA	NA	NA	NA	NA	NA	NA	NA	NA	NA	NA	NA	NA	NA	NA	NA	NA	NA	NA	NA	NA	NA	NA	NA	NA	NA	NA	NA	NA	NA	NA	NA	NA	NA	NA	NA	NA	NA	NA	NA	NA	NA	NA	1	1	1	1	1	0.955	1	1	1
OGA_chr10_101809917_101810314_101807729_101807901_101813029_101813127	0.962	1	1	0.956	1	0.954	0.959	0.864	1	1	1	1	1	1	1	1	1	0.854	0.951	1	0.896	1	1	1	1	1	1	1	0.905	1	1	1	1	0.966	1	0.957	1	1	1	1	0.857	0.93	1	1	0.847	1	1	0.924	1	1	1	0.959	0.961	1	1	0.95	1	1	1	1	1	1	1
OGA_chr10_101809917_101810328_101806044_101806143_101813029_101813127	NA	NA	NA	NA	NA	NA	NA	NA	NA	NA	NA	NA	NA	NA	NA	NA	NA	NA	NA	NA	NA	NA	NA	NA	NA	NA	NA	NA	NA	NA	NA	NA	NA	NA	NA	NA	NA	NA	NA	NA	NA	NA	NA	NA	NA	NA	NA	NA	NA	NA	NA	NA	NA	NA	1	1	1	1	1	0.871	NA	NA	NA
OGA_chr10_101809917_101810328_101807729_101807901_101813029_101813127	0.897	1	1	0.895	1	0.875	0.928	0.712	1	1	1	1	NA	NA	NA	1	1	0.581	NA	NA	NA	NA	NA	NA	NA	NA	NA	1	0.778	1	1	1	1	0.9	1	0.884	1	1	1	1	0.636	0.88	1	1	0.605	NA	NA	NA	1	1	1	0.887	0.897	1	1	0.871	1	1	1	1	1	1	1
OGA_chr10_101810183_101810212_101807729_101807901_101813029_101813127	NA	NA	NA	NA	NA	NA	NA	NA	NA	NA	NA	NA	NA	NA	NA	NA	NA	NA	0.8	1	0.285	1	1	1	1	1	1	NA	NA	NA	NA	NA	NA	NA	NA	NA	NA	NA	NA	NA	NA	NA	NA	NA	NA	NA	NA	NA	NA	NA	NA	NA	NA	NA	NA	NA	NA	NA	NA	NA	NA	NA	NA
OGA_chr10_101810183_101810216_101807729_101807901_101813029_101813127	NA	NA	NA	NA	NA	NA	NA	NA	NA	NA	NA	NA	NA	NA	NA	NA	NA	NA	NA	NA	NA	NA	NA	NA	NA	NA	NA	NA	NA	NA	NA	NA	NA	NA	NA	NA	NA	NA	NA	NA	NA	NA	NA	NA	NA	1	1	0.861	1	1	1	0.903	0.921	1	NA	NA	NA	NA	NA	NA	NA	NA	NA
OGA_chr10_101810183_101810281_101807729_101807901_101813029_101813127	NA	NA	NA	NA	NA	NA	NA	NA	NA	1	1	1	1	1	1	1	1	0.93	NA	NA	NA	NA	NA	NA	NA	NA	NA	1	0.953	1	1	1	1	0.974	1	0.973	1	1	1	1	0.931	0.962	1	1	0.935	1	1	0.961	1	1	1	0.981	0.984	1	1	0.979	1	1	1	1	1	1	1
OGA_chr10_101810183_101810314_101806044_101806143_101813029_101813127	NA	NA	NA	NA	NA	NA	NA	NA	NA	NA	NA	NA	NA	NA	NA	NA	NA	NA	0.952	1	0.973	NA	NA	NA	1	1	1	NA	NA	NA	NA	NA	NA	NA	NA	NA	NA	NA	NA	NA	NA	NA	NA	NA	NA	NA	NA	NA	NA	NA	NA	NA	NA	NA	1	1	1	1	1	0.978	NA	NA	NA
OGA_chr10_101810183_101810314_101807729_101807901_101812247_101812380	1	0.988	1	1	1	1	1	1	1	NA	NA	NA	NA	NA	NA	NA	NA	NA	NA	NA	NA	NA	NA	NA	NA	NA	NA	NA	NA	NA	NA	NA	NA	NA	NA	NA	NA	NA	NA	NA	NA	NA	NA	NA	NA	1	1	1	NA	NA	NA	1	1	0.982	NA	NA	NA	NA	NA	NA	NA	NA	NA
OGA_chr10_101810183_101810314_101807729_101807901_101813029_101813127	0.99	1	1	0.99	1	0.988	0.99	0.967	1	1	1	1	1	1	1	1	1	0.963	0.986	1	0.973	1	1	1	1	1	1	1	0.976	1	1	1	1	0.99	1	0.989	1	1	1	1	0.965	0.982	1	1	0.962	1	1	0.981	1	1	1	0.991	0.992	1	1	0.989	1	1	1	1	1	1	1
OGA_chr10_101810183_101810328_101806044_101806143_101813029_101813127	NA	NA	NA	NA	NA	NA	NA	NA	NA	NA	NA	NA	NA	NA	NA	NA	NA	NA	NA	NA	NA	NA	NA	NA	NA	NA	NA	NA	NA	NA	NA	NA	NA	NA	NA	NA	NA	NA	NA	NA	NA	NA	NA	NA	NA	NA	NA	NA	NA	NA	NA	NA	NA	NA	1	1	1	1	1	0.93	NA	NA	NA
OGA_chr10_101810183_101810328_101807729_101807901_101813029_101813127	0.984	1	1	0.985	1	0.981	0.987	0.954	1	1	1	1	NA	NA	NA	1	1	0.942	NA	NA	NA	NA	NA	NA	NA	NA	NA	1	0.965	1	1	1	1	0.984	1	0.982	1	1	1	1	0.946	0.975	1	1	0.942	1	1	0.973	1	1	1	0.986	0.989	1	1	0.984	1	1	1	1	1	1	1
OGA_chr10_101811442_101811535_101810183_101810314_101813029_101813127	NA	NA	NA	NA	NA	NA	NA	NA	NA	NA	NA	NA	NA	NA	NA	NA	NA	NA	0.01	0	0	NA	NA	NA	0	0	0.013	NA	NA	NA	NA	NA	NA	NA	NA	NA	NA	NA	NA	NA	NA	NA	NA	NA	NA	NA	NA	NA	NA	NA	NA	NA	NA	NA	NA	NA	NA	NA	NA	NA	NA	NA	NA
OGA_chr10_101812247_101812380_101807729_101807901_101813029_101813127	0	1	1	0	1	0	0.481	0	1	NA	NA	NA	NA	NA	NA	NA	NA	NA	NA	NA	NA	NA	NA	NA	NA	NA	NA	NA	NA	NA	NA	NA	NA	NA	NA	NA	NA	NA	NA	NA	NA	NA	NA	NA	NA	NA	NA	0.317	NA	NA	NA	0	0	1	NA	NA	NA	NA	NA	NA	NA	NA	NA
OGA_chr10_101812247_101812380_101810183_101810314_101813029_101813127	0	0.007	0.006	0.023	0.035	0.008	0.02	0.035	0.008	0	0.039	0.014	0	0.007	0	0.007	0.008	0.008	0.008	0.007	0.009	0.013	0.012	0.018	0.03	0.023	0.011	0	0.017	0	0	0	0.009	0	0.011	0.021	0	0.007	0	0.015	0.024	0.027	0.01	0.085	0.05	0.023	0	0.03	0.014	0.009	0.012	0	0.013	0	0	0.033	0.03	0.012	0	0.007	0.031	0.009	0
OGA_chr10_101812695_101812923_101810183_101810314_101813029_101813127	0.005	0	0	0	0	0.006	0	0	0.006	NA	NA	NA	NA	NA	NA	NA	NA	NA	NA	NA	NA	NA	NA	NA	NA	NA	NA	NA	NA	NA	NA	NA	NA	NA	NA	NA	NA	NA	NA	NA	NA	NA	NA	NA	NA	NA	NA	NA	NA	NA	NA	NA	NA	NA	NA	NA	NA	NA	NA	NA	NA	NA	NA
OGA_chr10_101812704_101812923_101810183_101810314_101813029_101813127	0	0	0	0	0	0.006	0.007	0	0.006	0	0.004	0.015	0	0	0	0	0	0	NA	NA	NA	NA	NA	NA	NA	NA	NA	0	0	0.008	0	0.006	0	0.004	0	0.01	NA	NA	NA	NA	NA	NA	NA	NA	NA	NA	NA	NA	NA	NA	NA	NA	NA	NA	NA	NA	NA	NA	NA	NA	NA	NA	NA
OGA_chr10_101812900_101812923_101810183_101810314_101813029_101813127	NA	NA	NA	NA	NA	NA	NA	NA	NA	0	0	0	0	0	0.016	0	0	0	NA	NA	NA	NA	NA	NA	NA	NA	NA	0	0.015	0	0	0	0	0	0	0	NA	NA	NA	NA	NA	NA	NA	NA	NA	NA	NA	NA	NA	NA	NA	NA	NA	NA	NA	NA	NA	NA	NA	NA	NA	NA	NA
OGA_chr10_101813029_101813127_101807729_101807901_101817823_101817866	NA	NA	NA	NA	NA	NA	NA	NA	NA	NA	NA	NA	NA	NA	NA	NA	NA	NA	NA	NA	NA	NA	NA	NA	NA	NA	NA	1	1	NA	NA	NA	NA	0.351	1	NA	NA	NA	NA	NA	NA	NA	NA	NA	NA	NA	NA	NA	NA	NA	NA	NA	NA	NA	NA	NA	NA	NA	NA	NA	NA	NA	NA
OGA_chr10_101813554_101813606_101813029_101813127_101817823_101817866	0.985	1	1	0.936	1	1	1	1	1	NA	NA	NA	NA	NA	NA	NA	NA	NA	1	1	1	0.98	1	1	1	1	1	0.987	1	1	1	1	1	1	1	1	1	1	1	1	0.987	1	1	1	1	1	1	0.987	1	1	1	1	1	1	NA	NA	NA	NA	NA	NA	NA	NA	NA
OGA_chr10_101813554_101813613_101813029_101813127_101817823_101818465	NA	NA	NA	NA	NA	NA	NA	NA	NA	NA	NA	NA	NA	NA	NA	NA	NA	NA	NA	NA	NA	NA	NA	NA	NA	NA	NA	NA	NA	NA	NA	NA	NA	NA	NA	NA	1	1	1	1	0.965	1	NA	NA	NA	NA	NA	NA	NA	NA	NA	NA	NA	NA	NA	NA	NA	NA	NA	NA	NA	NA	NA
OGDH_chr7_44613851_44613949_44606627_44606653_44624316_44624565	NA	NA	NA	NA	NA	NA	NA	NA	NA	NA	NA	NA	NA	NA	NA	NA	NA	NA	NA	NA	NA	NA	NA	NA	NA	NA	NA	NA	NA	NA	NA	NA	NA	NA	NA	NA	0.025	0	0	NA	NA	NA	0	0	0.013	NA	NA	NA	NA	NA	NA	NA	NA	NA	0.018	0	0	0.017	0	0	0	0.02	0
OGDH_chr7_44618823_44618934_44606627_44606653_44624316_44624565	0.187	0.236	0.152	0.094	0.12	0.174	0.287	0.234	0.193	0.189	0.195	0.246	0.138	0.188	0.156	0.138	0.348	0.184	0.118	0.111	0.251	0.165	0.123	0.321	0.235	0.244	0.236	0.145	0.136	0.178	0.219	0.074	0.162	0.164	0.268	0.172	0.098	0.245	0.133	0.261	0.158	0.208	0.237	0.242	0.237	0.253	0.127	0.127	0.11	0.179	0.058	0.23	0.172	0.169	0.234	0.149	0.103	0.228	0.056	0.172	0.187	0.197	0.276
OGDH_chr7_44618823_44618938_44606627_44606653_44624316_44624565	0.067	0.073	0.064	0.008	0.024	0.035	0.084	0.08	0.047	0.041	0.034	0.056	0.069	0.096	0.043	0.036	0.087	0.023	0.034	0.039	0.033	0.031	0	0.111	0.095	0.062	0.032	0.053	0.034	0.07	0.091	0.01	0.033	0.025	0.071	0.022	0	0.027	0.053	0.071	0.013	0.088	0.068	0.122	0.146	NA	NA	NA	NA	NA	NA	NA	NA	NA	NA	NA	NA	NA	NA	NA	NA	NA	NA
OGDH_chr7_44618823_44618942_44606627_44606653_44624316_44624565	0.045	0.072	0.08	0.008	0.023	0.035	0.094	0.079	0.037	NA	NA	NA	NA	NA	NA	NA	NA	NA	0.034	0.039	0.032	0.031	0	0.109	0.094	0.047	0.041	NA	NA	NA	NA	NA	NA	NA	NA	NA	NA	NA	NA	NA	NA	NA	NA	NA	NA	NA	NA	NA	NA	NA	NA	NA	NA	NA	NA	NA	NA	NA	NA	NA	NA	NA	NA
OGDH_chr7_44618823_44619046_44606627_44606653_44624316_44624565	0.039	0.051	0.051	0.017	0.016	0.032	0.075	0.071	0.038	0.028	0.054	0.039	0.048	0.067	0.03	0.019	0.061	0.031	0.031	0.027	0.023	0.032	0.023	0.078	0.067	0.033	0.022	0.036	0.031	0.049	0.064	0.007	0.023	0.042	0.034	0.03	0.008	0.036	0.046	0.05	0.009	0.071	0.055	0.087	0.091	0.046	0.039	0.031	0.04	0.028	0.02	0.045	0	0.026	0.033	0.045	0.027	0.042	0.01	0.036	0.052	0.012	0.021
OGDH_chr7_44618823_44619110_44606627_44606653_44624316_44624565	0.027	0.043	0.038	0.005	0.027	0.021	0.057	0.048	0.022	NA	NA	NA	NA	NA	NA	NA	NA	NA	NA	NA	NA	NA	NA	NA	NA	NA	NA	NA	NA	NA	NA	NA	NA	NA	NA	NA	NA	NA	NA	NA	NA	NA	NA	NA	NA	NA	NA	NA	NA	NA	NA	NA	NA	NA	NA	NA	NA	NA	NA	NA	NA	NA	NA
OGDH_chr7_44622805_44622875_44606594_44606653_44624316_44624565	0	0.012	0.012	0	0	0	0.032	0	0	0	0	0.015	0	0	0	0	0	0	0	0	0	0	0.021	0.022	0	0	0	0	0	0	0	0	0.021	0	0	0	0	0	0.01	0	0	0	0	0	0	NA	NA	NA	NA	NA	NA	NA	NA	NA	0	0.021	0	0	0	0	0.057	0	0
OGDH_chr7_44622805_44622875_44606594_44606653_44624320_44624565	NA	NA	NA	NA	NA	NA	NA	NA	NA	NA	NA	NA	NA	NA	NA	NA	NA	NA	NA	NA	NA	NA	NA	NA	NA	NA	NA	1	NA	NA	NA	NA	NA	0	NA	0	NA	NA	NA	NA	NA	NA	NA	NA	NA	NA	NA	NA	NA	NA	NA	NA	NA	NA	NA	NA	NA	NA	NA	NA	NA	NA	NA
OGDH_chr7_44624316_44624565_44606571_44606653_44645326_44645518	1	1	0.996	0.996	1	1	1	1	1	NA	NA	NA	NA	NA	NA	NA	NA	NA	0.994	1	1	1	1	1	1	1	1	NA	NA	NA	NA	NA	NA	NA	NA	NA	NA	NA	NA	NA	NA	NA	NA	NA	NA	1	1	1	1	1	1	1	0.991	0.984	0.994	1	1	0.993	1	1	1	1	1
OGDH_chr7_44624316_44624565_44606571_44606653_44666735_44666851	NA	NA	NA	NA	NA	NA	NA	NA	NA	NA	NA	NA	NA	NA	NA	NA	NA	NA	NA	NA	NA	NA	NA	NA	NA	NA	NA	1	1	1	1	1	1	1	0.989	1	NA	NA	NA	NA	NA	NA	NA	NA	NA	1	1	0.988	1	1	1	1	1	1	1	1	1	0.988	1	1	1	1	1
OGDH_chr7_44624320_44624565_44606627_44606653_44645326_44645518	NA	NA	NA	NA	NA	NA	NA	NA	NA	NA	NA	NA	NA	NA	NA	NA	NA	NA	0.985	1	1	1	1	1	1	1	1	NA	NA	NA	NA	NA	NA	NA	NA	NA	NA	NA	NA	NA	NA	NA	NA	NA	NA	NA	NA	NA	1	1	1	1	0.978	0.961	0.987	1	1	0.984	1	1	1	1	1
OGDH_chr7_44624320_44624565_44606627_44606653_44666735_44666851	NA	NA	NA	NA	NA	NA	NA	NA	NA	NA	NA	NA	NA	NA	NA	NA	NA	NA	NA	NA	NA	NA	NA	NA	NA	NA	NA	NA	NA	1	1	NA	NA	1	0	1	NA	NA	NA	NA	NA	NA	NA	NA	NA	NA	1	0.242	NA	1	1	NA	NA	NA	1	1	NA	0.242	NA	1	1	1	NA
OGDH_chr7_44645326_44645516_44624316_44624565_44647656_44647759	0.967	1	1	1	1	1	1	0.989	1	NA	NA	NA	NA	NA	NA	NA	NA	NA	0.987	1	0.988	0.988	0.988	0.977	0.988	1	0.989	NA	NA	NA	NA	NA	NA	NA	NA	NA	NA	NA	NA	NA	NA	NA	NA	NA	NA	NA	NA	NA	NA	NA	NA	NA	NA	NA	1	1	0.969	1	0.969	1	1	1	1
OGDH_chr7_44645326_44645518_44606587_44606653_44666735_44666851	NA	NA	NA	NA	NA	NA	NA	NA	NA	NA	NA	NA	NA	NA	NA	NA	NA	NA	NA	NA	NA	NA	NA	NA	NA	NA	NA	NA	NA	NA	NA	NA	NA	NA	NA	NA	NA	NA	NA	NA	NA	NA	NA	NA	NA	1	1	0.97	NA	NA	NA	1	1	1	1	1	1	0.974	1	1	1	1	1
OGDH_chr7_44645326_44645518_44624316_44624565_44647656_44647759	0.985	1	1	1	1	1	1	0.995	1	1	1	0.995	1	1	1	1	1	1	0.995	1	0.995	0.995	0.995	0.989	0.995	1	0.995	0.993	0.995	1	1	1	1	1	1	0.994	1	1	1	0.993	1	1	1	1	1	0.997	1	1	1	1	1	0.995	0.992	1	1	1	0.986	1	0.985	1	1	1	1
OGDH_chr7_44645326_44645518_44624316_44624565_44666735_44666851	0.994	0.993	0.995	1	0.992	1	0.994	1	1	0.994	0.994	1	1	1	1	1	1	1	1	1	0.992	0.985	0.992	0.992	1	0.995	0.993	1	1	0.992	0.992	1	1	1	1	1	1	0.994	0.984	0.969	1	1	1	1	1	1	0.985	0.989	1	0.99	1	1	0.988	1	0.985	0.992	1	0.991	1	1	0.992	0.977	1
OGDH_chr7_44645326_44645518_44624316_44624565_44673786_44673941	1	1	1	NA	NA	NA	0.994	1	1	NA	NA	NA	NA	NA	NA	NA	NA	NA	NA	NA	NA	NA	NA	NA	NA	NA	NA	0.971	1	0.992	1	1	1	1	1	1	0.993	1	1	1	0.991	0.993	1	1	1	NA	NA	NA	NA	NA	NA	NA	NA	NA	1	1	1	NA	NA	NA	1	1	0.99
OGDH_chr7_44647443_44647486_44645326_44645518_44647656_44647759	NA	NA	NA	NA	NA	NA	NA	NA	NA	NA	NA	NA	NA	NA	NA	NA	NA	NA	NA	NA	NA	NA	NA	NA	NA	NA	NA	NA	NA	NA	NA	NA	NA	NA	NA	NA	NA	NA	NA	NA	NA	NA	NA	NA	NA	0.04	0.062	0.047	0.074	0.024	0.05	0.013	0.035	0.033	NA	NA	NA	NA	NA	NA	NA	NA	NA
OGDH_chr7_44647443_44647530_44645326_44645518_44647656_44647759	0.099	0.048	0.074	0.056	0.115	0.135	0.044	0.068	0.051	0.06	0.061	0.056	0.123	0.116	0.081	0.079	0.074	0.082	0.061	0.059	0.075	0.079	0.106	0.094	0.042	0.064	0.049	0.078	0.08	0.098	0.097	0.104	0.119	0.056	0.067	0.048	0.079	0.073	0.087	0.097	0.104	0.069	0.064	0.097	0.062	0.055	0.091	0.095	0.076	0.077	0.044	0.046	0.075	0.099	0.069	0.12	0.082	0.072	0.075	0.115	0.046	0.085	0.082
OGDH_chr7_44647443_44647530_44645326_44645518_44666735_44666851	NA	NA	NA	1	1	0.96	1	1	1	NA	NA	NA	NA	NA	NA	NA	NA	NA	1	1	0.945	1	1	1	NA	NA	NA	NA	NA	NA	NA	NA	NA	NA	NA	NA	1	1	1	0.923	1	1	0.926	1	1	NA	NA	NA	NA	NA	NA	NA	NA	NA	1	1	1	1	0.901	1	0.889	1	0.929
OGDH_chr7_44647443_44647534_44645326_44645518_44647656_44647759	NA	NA	NA	NA	NA	NA	NA	NA	NA	NA	NA	NA	NA	NA	NA	NA	NA	NA	NA	NA	NA	NA	NA	NA	NA	NA	NA	NA	NA	NA	NA	NA	NA	NA	NA	NA	NA	NA	NA	NA	NA	NA	NA	NA	NA	NA	NA	NA	NA	NA	NA	NA	NA	NA	0.084	0.139	0.107	0.103	0.089	0.117	0.063	0.1	0.096
OGDH_chr7_44647443_44647534_44645326_44645518_44656317_44656362	NA	NA	NA	NA	NA	NA	NA	NA	NA	NA	NA	NA	NA	NA	NA	NA	NA	NA	NA	NA	NA	NA	NA	NA	NA	NA	NA	NA	NA	NA	NA	NA	NA	NA	NA	NA	NA	NA	NA	NA	NA	NA	NA	NA	NA	1	1	1	1	0.933	1	1	1	1	NA	NA	NA	NA	NA	NA	NA	NA	NA
OGDH_chr7_44647443_44647534_44645326_44645518_44666735_44666851	1	1	1	1	1	0.985	1	1	1	1	1	1	1	0.986	1	1	0.983	1	1	1	0.98	1	1	1	1	1	1	1	1	1	1	1	1	1	1	0.967	1	1	1	0.972	1	1	0.976	1	1	1	1	0.975	1	1	0.957	0.976	1	1	1	1	1	1	0.975	1	0.973	1	0.977
OGDH_chr7_44647656_44647759_44624316_44624565_44666735_44666851	0.993	0.992	0.992	1	0.986	1	0.994	1	1	0.994	0.991	1	1	1	1	1	1	1	1	1	0.991	0.98	0.988	0.989	1	0.994	0.992	1	1	0.992	0.987	1	1	1	1	1	1	0.992	0.978	0.954	1	1	1	1	1	1	0.985	0.988	1	0.986	1	1	0.987	1	0.976	0.988	1	0.988	1	1	0.987	0.972	1
OGDH_chr7_44647656_44647759_44624316_44624565_44673786_44673941	NA	NA	NA	1	1	1	0.76	1	1	NA	NA	NA	NA	NA	NA	NA	NA	NA	NA	NA	NA	NA	NA	NA	NA	NA	NA	NA	NA	NA	NA	NA	NA	NA	NA	NA	NA	NA	NA	NA	NA	NA	NA	NA	NA	NA	NA	NA	NA	NA	NA	NA	NA	NA	NA	NA	NA	NA	NA	NA	NA	NA	NA
OGDH_chr7_44647656_44647759_44645326_44645518_44656317_44656362	NA	NA	NA	NA	NA	NA	NA	NA	NA	NA	NA	NA	NA	NA	NA	NA	NA	NA	NA	NA	NA	NA	NA	NA	NA	NA	NA	NA	NA	NA	NA	NA	NA	NA	NA	NA	NA	NA	NA	NA	NA	NA	NA	NA	NA	1	1	1	1	0.986	1	1	1	1	NA	NA	NA	NA	NA	NA	NA	NA	NA
OGDH_chr7_44647656_44647759_44645326_44645518_44666735_44666851	1	1	1	1	1	0.994	1	1	1	1	1	1	1	0.993	1	1	0.995	1	1	1	0.995	1	1	1	1	1	1	1	1	1	1	1	1	1	1	0.994	1	1	1	0.991	1	1	0.995	1	1	1	1	0.994	1	1	0.993	0.995	1	1	1	1	1	1	0.993	1	0.994	1	0.994
OGDH_chr7_44647656_44647759_44645326_44645518_44673786_44673941	1	0.992	1	1	1	1	NA	NA	NA	NA	NA	NA	NA	NA	NA	NA	NA	NA	NA	NA	NA	NA	NA	NA	NA	NA	NA	NA	NA	NA	NA	NA	NA	NA	NA	NA	NA	NA	NA	NA	NA	NA	NA	NA	NA	NA	NA	NA	NA	NA	NA	NA	NA	NA	NA	NA	NA	NA	NA	NA	NA	NA	NA
OGDH_chr7_44647656_44647759_44647443_44647530_44666735_44666851	1	1	1	1	1	1	0.994	1	1	NA	NA	NA	NA	NA	NA	NA	NA	NA	1	1	1	0.99	1	1	1	1	1	NA	NA	NA	NA	NA	NA	NA	NA	NA	1	0.992	1	1	1	0.992	1	1	1	NA	NA	NA	NA	NA	NA	NA	NA	NA	1	1	1	0.988	1	1	1	1	1
OGDH_chr7_44647656_44647759_44647443_44647534_44656317_44656362	NA	NA	NA	NA	NA	NA	NA	NA	NA	NA	NA	NA	NA	NA	NA	NA	NA	NA	NA	NA	NA	NA	NA	NA	NA	NA	NA	NA	NA	NA	NA	NA	NA	NA	NA	NA	NA	NA	NA	NA	NA	NA	NA	NA	NA	NA	NA	NA	NA	NA	NA	NA	NA	NA	1	1	1	NA	NA	NA	NA	0.345	NA
OGDH_chr7_44647656_44647759_44647443_44647534_44666735_44666851	NA	NA	NA	NA	NA	NA	NA	NA	NA	NA	NA	NA	NA	NA	NA	NA	NA	NA	NA	NA	NA	NA	NA	NA	NA	NA	NA	NA	NA	NA	NA	NA	NA	NA	NA	NA	NA	NA	NA	NA	NA	NA	NA	NA	NA	NA	NA	NA	NA	NA	NA	NA	NA	NA	0.643	0.531	0.616	0.677	0.596	0.476	0.625	0.622	0.686
OGDH_chr7_44654592_44654771_44647656_44647759_44666735_44666851	NA	NA	NA	NA	NA	NA	NA	NA	NA	NA	NA	NA	NA	NA	NA	NA	NA	NA	NA	NA	NA	NA	NA	NA	NA	NA	NA	NA	NA	NA	NA	NA	NA	NA	NA	NA	0	0.002	0	0	0	0.002	NA	NA	NA	NA	NA	NA	NA	NA	NA	NA	NA	NA	NA	NA	NA	NA	NA	NA	NA	NA	NA
OGDH_chr7_44656317_44656362_44645326_44645518_44666735_44666851	NA	NA	NA	NA	NA	NA	NA	NA	NA	NA	NA	NA	NA	NA	NA	NA	NA	NA	NA	NA	NA	NA	NA	NA	NA	NA	NA	NA	NA	NA	NA	NA	NA	NA	NA	NA	NA	NA	NA	NA	NA	NA	NA	NA	NA	NA	NA	0	NA	1	0	0	1	NA	NA	NA	NA	NA	NA	NA	NA	NA	NA
OGDH_chr7_44656317_44656362_44647443_44647534_44666735_44666851	NA	NA	NA	NA	NA	NA	NA	NA	NA	0	0.027	0	0	0	0	0.021	0	0	0	0	0	0	0	0.023	0.011	0.013	0	0.008	0.011	0.011	0	0.022	0.024	0.014	0	0	0	0	0	0	0	0	0	0	0.011	0	0	0	0	0	0	0	0.035	0	0	0	0	0	0	0	0.016	0.048	0.015
OGDH_chr7_44656317_44656362_44647656_44647759_44666735_44666851	0	0	0	0	0	0	0.002	0	0	0	0.003	0	0	0	0	0.005	0.007	0	0	0	0	0	0	0.008	0.003	0.009	0.003	0	0	0.003	0	0.007	0	0.004	0	0	0	0	0.003	0	0	0	0	0	0.002	0	0	0	0	0	0	0	0.005	0	0	0	0	0	0	0	0.005	0.005	0.004
OGDH_chr7_44666647_44666851_44624316_44624565_44673786_44673941	NA	NA	NA	NA	NA	NA	NA	NA	NA	NA	NA	NA	NA	NA	NA	NA	NA	NA	1	1	1	0.966	1	0.981	NA	NA	NA	NA	NA	NA	NA	NA	NA	NA	NA	NA	0.986	1	1	1	0.982	0.983	1	1	1	NA	NA	NA	NA	NA	NA	NA	NA	NA	NA	NA	NA	NA	NA	NA	NA	NA	NA
OGDH_chr7_44666647_44666851_44624316_44624565_44681719_44681848	NA	NA	NA	NA	NA	NA	NA	NA	NA	NA	NA	NA	NA	NA	NA	NA	NA	NA	NA	NA	NA	NA	NA	NA	NA	NA	NA	NA	NA	NA	NA	NA	NA	NA	NA	NA	1	1	0.878	1	1	1	NA	NA	NA	NA	NA	NA	NA	NA	NA	NA	NA	NA	NA	NA	NA	NA	NA	NA	NA	NA	NA
OGDH_chr7_44666735_44666851_44606571_44606653_44673786_44673941	NA	NA	NA	NA	NA	NA	NA	NA	NA	NA	NA	NA	NA	NA	NA	NA	NA	NA	NA	NA	NA	NA	NA	NA	NA	NA	NA	NA	NA	NA	NA	NA	NA	NA	NA	NA	NA	NA	NA	NA	NA	NA	NA	NA	NA	1	1	1	NA	NA	NA	1	1	0.98	NA	NA	NA	NA	NA	NA	NA	NA	NA
OGDH_chr7_44666735_44666851_44624316_44624565_44673786_44673941	1	1	1	1	1	1	0.99	1	1	0.989	1	1	0.989	0.974	1	1	1	0.986	1	1	1	0.976	1	0.986	1	1	1	0.952	1	0.988	1	1	1	1	1	1	0.99	1	1	1	0.986	0.987	1	1	1	NA	NA	NA	NA	NA	NA	NA	NA	NA	1	1	1	1	1	1	1	1	0.983
OGDH_chr7_44666735_44666851_44624316_44624565_44681719_44681848	NA	NA	NA	NA	NA	NA	NA	NA	NA	NA	NA	NA	NA	NA	NA	NA	NA	NA	NA	NA	NA	NA	NA	NA	NA	NA	NA	NA	NA	NA	NA	NA	NA	NA	NA	NA	1	1	0.913	1	1	1	1	1	1	NA	NA	NA	NA	NA	NA	NA	NA	NA	NA	NA	NA	NA	NA	NA	NA	NA	NA
OGDH_chr7_44666735_44666851_44645326_44645518_44673786_44673941	1	0.989	1	1	1	1	NA	NA	NA	NA	NA	NA	NA	NA	NA	NA	NA	NA	NA	NA	NA	NA	NA	NA	NA	NA	NA	1	1	0.977	NA	NA	NA	1	1	1	1	1	1	1	1	1	0.985	1	1	NA	NA	NA	NA	NA	NA	NA	NA	NA	1	1	0.988	1	1	1	1	1	1
OGDH_chr7_44666735_44666851_44647443_44647534_44673786_44673941	NA	NA	NA	NA	NA	NA	NA	NA	NA	1	0.991	1	1	1	1	1	1	1	NA	NA	NA	NA	NA	NA	NA	NA	NA	NA	NA	NA	NA	NA	NA	NA	NA	NA	NA	NA	NA	NA	NA	NA	NA	NA	NA	NA	NA	NA	NA	NA	NA	NA	NA	NA	NA	NA	NA	NA	NA	NA	NA	NA	NA
OGDH_chr7_44666735_44666851_44647656_44647759_44673786_44673941	1	1	1	0.991	1	1	1	1	1	NA	NA	NA	NA	NA	NA	NA	NA	NA	NA	NA	NA	NA	NA	NA	NA	NA	NA	NA	NA	NA	NA	NA	NA	NA	NA	NA	NA	NA	NA	NA	NA	NA	NA	NA	NA	1	1	1	0.994	1	1	0.994	1	1	NA	NA	NA	NA	NA	NA	NA	NA	NA
OGDH_chr7_44673786_44673941_44666620_44666851_44674410_44674557	0.987	0.986	1	0.995	1	0.973	1	0.994	1	1	0.995	1	1	1	0.993	0.996	1	1	0.995	0.995	1	1	0.989	1	0.994	0.996	1	0.992	1	0.995	1	1	0.972	1	1	1	0.986	1	0.996	1	0.994	1	0.994	0.982	0.974	1	1	1	1	1	1	1	1	0.991	1	1	1	1	1	0.985	1	1	1
OGDH_chr7_44673816_44673941_44666794_44666851_44674410_44674557	0.977	0.968	1	0.991	1	0.946	1	0.988	1	NA	NA	NA	NA	NA	NA	NA	NA	NA	NA	NA	NA	NA	NA	NA	NA	NA	NA	NA	NA	NA	NA	NA	NA	NA	NA	NA	NA	NA	NA	NA	NA	NA	NA	NA	NA	NA	NA	NA	NA	NA	NA	NA	NA	NA	NA	NA	NA	NA	NA	NA	NA	NA	NA
OGDH_chr7_44675969_44676149_44666735_44666851_44681719_44681848	0.996	1	1	1	1	1	1	1	1	1	1	1	1	1	0.987	0.992	0.996	1	1	1	0.995	0.994	1	1	1	0.996	0.995	NA	NA	NA	NA	NA	NA	NA	NA	NA	1	1	0.996	1	1	1	1	1	1	NA	NA	NA	NA	NA	NA	NA	NA	NA	1	1	0.995	1	0.986	1	1	1	1
OGDH_chr7_44676034_44676149_44666794_44666851_44681719_44681848	NA	NA	NA	NA	NA	NA	NA	NA	NA	NA	NA	NA	NA	NA	NA	NA	NA	NA	NA	NA	NA	NA	NA	NA	NA	NA	NA	0.987	1	1	NA	NA	NA	1	1	1	NA	NA	NA	NA	NA	NA	NA	NA	NA	NA	NA	NA	NA	NA	NA	NA	NA	NA	NA	NA	NA	NA	NA	NA	NA	NA	NA
OGDH_chr7_44681719_44681830_44675969_44676149_44693824_44694004	1	1	1	0.992	1	0.992	0.988	1	1	NA	NA	NA	NA	NA	NA	NA	NA	NA	NA	NA	NA	NA	NA	NA	NA	NA	NA	NA	NA	NA	NA	NA	NA	NA	NA	NA	NA	NA	NA	NA	NA	NA	NA	NA	NA	NA	NA	NA	NA	NA	NA	NA	NA	NA	NA	NA	NA	NA	NA	NA	NA	NA	NA
OGDH_chr7_44681719_44681848_44675969_44676149_44693824_44694004	1	1	1	0.997	1	0.996	0.995	1	1	0.997	0.997	1	1	1	1	1	1	1	1	0.993	0.997	0.996	0.993	1	0.996	1	0.997	1	1	1	1	0.99	1	1	1	1	1	1	1	1	0.996	0.997	1	1	0.992	1	1	1	1	1	1	0.997	1	1	NA	NA	NA	NA	NA	NA	NA	NA	NA
OGDH_chr7_44681719_44682065_44675969_44676149_44693824_44694004	NA	NA	NA	NA	NA	NA	NA	NA	NA	NA	NA	NA	NA	NA	NA	NA	NA	NA	1	0.971	0.985	0.98	0.969	1	0.984	1	0.987	NA	NA	NA	NA	NA	NA	NA	NA	NA	NA	NA	NA	NA	NA	NA	NA	NA	NA	NA	NA	NA	NA	NA	NA	NA	NA	NA	NA	NA	NA	NA	NA	NA	NA	NA	NA
OGDH_chr7_44681970_44682065_44681719_44681848_44693824_44694004	NA	NA	NA	NA	NA	NA	NA	NA	NA	NA	NA	NA	NA	NA	NA	NA	NA	NA	0	0	0	0	0	0	0	0.003	0	NA	NA	NA	NA	NA	NA	NA	NA	NA	NA	NA	NA	NA	NA	NA	NA	NA	NA	NA	NA	NA	NA	NA	NA	NA	NA	NA	NA	NA	NA	NA	NA	NA	NA	NA	NA
OGDH_chr7_44692786_44692947_44681719_44681848_44693824_44694004	NA	NA	NA	NA	NA	NA	NA	NA	NA	NA	NA	NA	NA	NA	NA	NA	NA	NA	NA	NA	NA	NA	NA	NA	NA	NA	NA	0	0.001	0	NA	NA	NA	0	0.002	0	NA	NA	NA	NA	NA	NA	NA	NA	NA	NA	NA	NA	NA	NA	NA	NA	NA	NA	NA	NA	NA	NA	NA	NA	NA	NA	NA
OGDH_chr7_44693791_44694004_44681719_44681848_44694423_44694576	NA	NA	NA	NA	NA	NA	NA	NA	NA	NA	NA	NA	NA	NA	NA	NA	NA	NA	1	1	1	1	1	1	1	1	0.991	NA	NA	NA	NA	NA	NA	NA	NA	NA	NA	NA	NA	NA	NA	NA	NA	NA	NA	NA	NA	NA	NA	NA	NA	NA	NA	NA	NA	NA	NA	NA	NA	NA	NA	NA	NA
OGDH_chr7_44693806_44694004_44681719_44681848_44694423_44694576	1	1	1	NA	NA	NA	1	1	0.995	NA	NA	NA	NA	NA	NA	NA	NA	NA	NA	NA	NA	NA	NA	NA	NA	NA	NA	NA	NA	NA	NA	NA	NA	NA	NA	NA	NA	NA	NA	NA	NA	NA	NA	NA	NA	NA	NA	NA	NA	NA	NA	NA	NA	NA	NA	NA	NA	NA	NA	NA	NA	NA	NA
OGDH_chr7_44693824_44694004_44681719_44681848_44694423_44694576	1	1	1	1	1	1	1	1	0.997	1	1	1	1	1	1	0.997	1	1	1	1	1	1	1	1	1	1	0.997	NA	NA	NA	NA	NA	NA	NA	NA	NA	1	1	1	1	1	0.997	1	0.997	1	1	0.997	1	1	1	1	0.993	1	1	NA	NA	NA	NA	NA	NA	NA	NA	NA
OGDH_chr7_44693921_44694004_44681719_44681848_44694423_44694576	NA	NA	NA	NA	NA	NA	NA	NA	NA	NA	NA	NA	1	1	1	0.991	1	1	NA	NA	NA	NA	NA	NA	NA	NA	NA	NA	NA	NA	NA	NA	NA	NA	NA	NA	1	1	1	1	1	0.988	1	0.99	1	NA	NA	NA	NA	NA	NA	NA	NA	NA	NA	NA	NA	NA	NA	NA	NA	NA	NA
OGDH_chr7_44697603_44697782_44697369_44697497_44698191_44698263	1	1	0.996	1	1	1	1	1	1	1	1	1	1	0.995	1	1	1	1	NA	NA	NA	NA	NA	NA	NA	NA	NA	0.996	1	1	1	1	1	1	0.995	1	1	1	1	1	0.979	1	1	1	1	NA	NA	NA	NA	NA	NA	NA	NA	NA	NA	NA	NA	NA	NA	NA	NA	NA	NA
OGDH_chr7_44697603_44697782_44697369_44697497_44700140_44700269	NA	NA	NA	NA	NA	NA	NA	NA	NA	NA	NA	NA	NA	NA	NA	NA	NA	NA	NA	NA	NA	1	1	1	0.99	1	1	NA	NA	NA	NA	NA	NA	NA	NA	NA	1	1	1	0.987	1	1	1	1	1	NA	NA	NA	NA	NA	NA	NA	NA	NA	NA	NA	NA	NA	NA	NA	NA	NA	NA
OGDH_chr7_44698191_44698263_44697369_44697497_44700140_44700269	NA	NA	NA	NA	NA	NA	NA	NA	NA	NA	NA	NA	NA	NA	NA	NA	NA	NA	NA	NA	NA	NA	NA	NA	NA	NA	NA	NA	NA	NA	NA	NA	NA	NA	NA	NA	1	1	1	0.988	1	1	1	1	1	NA	NA	NA	NA	NA	NA	NA	NA	NA	NA	NA	NA	NA	NA	NA	NA	NA	NA
OGDH_chr7_44698191_44698263_44697603_44697782_44700140_44700269	1	1	0.997	1	1	1	1	0.993	1	1	1	0.996	1	1	1	1	1	0.996	1	1	1	1	0.996	1	1	1	1	0.994	1	1	1	1	0.995	1	1	1	1	1	0.997	1	1	0.996	0.996	1	0.997	1	1	0.989	1	1	1	1	1	1	1	1	1	1	1	1	0.995	1	0.996
OGDH_chr7_44698191_44698397_44697369_44697497_44700140_44700269	NA	NA	NA	NA	NA	NA	NA	NA	NA	NA	NA	NA	NA	NA	NA	NA	NA	NA	NA	NA	NA	NA	NA	NA	NA	NA	NA	NA	NA	NA	NA	NA	NA	NA	NA	NA	1	NA	1	0.264	1	NA	1	1	NA	NA	NA	NA	NA	NA	NA	NA	NA	NA	NA	NA	NA	NA	NA	NA	NA	NA	NA
OGDH_chr7_44698191_44698397_44697603_44697782_44700140_44700269	1	1	0.977	1	1	1	1	0.949	1	1	1	0.974	1	1	1	1	1	0.969	1	1	1	1	0.971	1	1	1	1	0.955	1	1	1	1	0.962	1	1	1	1	1	0.981	1	1	0.97	0.974	1	0.976	1	1	0.927	1	1	1	1	1	1	1	1	1	1	1	1	0.971	1	0.971
OGDH_chr7_44698191_44698409_44697603_44697782_44700140_44700269	NA	NA	NA	NA	NA	NA	NA	NA	NA	1	1	0.973	1	1	1	1	1	0.968	NA	NA	NA	NA	NA	NA	NA	NA	NA	NA	NA	NA	NA	NA	NA	NA	NA	NA	NA	NA	NA	NA	NA	NA	NA	NA	NA	NA	NA	NA	NA	NA	NA	NA	NA	NA	NA	NA	NA	NA	NA	NA	NA	NA	NA
OGDH_chr7_44698191_44698659_44697369_44697497_44700140_44700269	NA	NA	NA	NA	NA	NA	NA	NA	NA	NA	NA	NA	NA	NA	NA	NA	NA	NA	NA	NA	NA	NA	NA	NA	NA	NA	NA	NA	NA	NA	NA	NA	NA	NA	NA	NA	1	NA	NA	0	1	1	NA	NA	NA	NA	NA	NA	NA	NA	NA	NA	NA	NA	NA	NA	NA	NA	NA	NA	NA	NA	NA
OGDH_chr7_44698191_44698659_44697603_44697782_44700140_44700269	1	1	0.959	1	1	1	1	0.91	1	1	1	0.953	1	1	1	1	1	0.945	1	1	1	1	0.948	1	1	1	1	0.921	1	1	1	1	0.932	1	1	1	1	1	0.965	1	1	0.947	0.954	1	0.957	1	1	0.878	1	1	1	1	1	1	1	1	1	1	1	1	0.948	1	0.947
OGDH_chr7_44700140_44700269_44698191_44698263_44701542_44701615	NA	NA	NA	NA	NA	NA	NA	NA	NA	NA	NA	NA	NA	NA	NA	NA	NA	NA	NA	NA	NA	NA	NA	NA	NA	NA	NA	1	1	1	1	1	0.996	1	1	1	NA	NA	NA	NA	NA	NA	NA	NA	NA	NA	NA	NA	NA	NA	NA	NA	NA	NA	NA	NA	NA	NA	NA	NA	NA	NA	NA
OGDH_chr7_44700140_44700269_44698191_44698263_44707224_44707388	NA	NA	NA	NA	NA	NA	NA	NA	NA	1	1	1	1	1	1	0.996	1	1	1	1	1	1	1	1	1	1	0.995	1	1	1	0.993	1	1	1	0.994	1	1	1	1	1	1	0.995	1	1	1	NA	NA	NA	NA	NA	NA	NA	NA	NA	NA	NA	NA	NA	NA	NA	NA	NA	NA
OGDH_chr7_44701542_44701614_44700140_44700269_44707224_44707388	NA	NA	NA	NA	NA	NA	NA	NA	NA	1	1	0.995	0.995	0.994	1	1	1	1	NA	NA	NA	NA	NA	NA	NA	NA	NA	NA	NA	NA	NA	NA	NA	NA	NA	NA	NA	NA	NA	NA	NA	NA	NA	NA	NA	NA	NA	NA	NA	NA	NA	NA	NA	NA	NA	NA	NA	NA	NA	NA	NA	NA	NA
OGDH_chr7_44701542_44701615_44698191_44698263_44707224_44707388	NA	NA	NA	NA	NA	NA	NA	NA	NA	NA	NA	NA	NA	NA	NA	NA	NA	NA	NA	NA	NA	NA	NA	NA	NA	NA	NA	1	1	1	0.993	1	1	1	0.993	1	NA	NA	NA	NA	NA	NA	NA	NA	NA	NA	NA	NA	NA	NA	NA	NA	NA	NA	NA	NA	NA	NA	NA	NA	NA	NA	NA
OGDH_chr7_44701542_44701615_44700140_44700269_44707224_44707388	1	1	1	0.998	1	1	1	0.997	1	1	1	0.998	0.998	0.997	1	1	1	1	1	1	0.997	0.997	1	1	1	1	0.998	1	1	1	0.992	1	0.996	1	0.994	1	1	1	0.996	1	1	0.998	0.997	1	0.998	1	0.995	1	1	1	0.995	1	0.991	1	1	1	1	0.997	0.993	1	1	1	1
OGDH_chr7_44702419_44702529_44701542_44701615_44707224_44707388	0	0	0	0	0.002	0	0	0.002	0.001	NA	NA	NA	NA	NA	NA	NA	NA	NA	NA	NA	NA	NA	NA	NA	NA	NA	NA	0.001	0	0.003	NA	NA	NA	0	0.002	0	NA	NA	NA	NA	NA	NA	NA	NA	NA	0	0.002	0	0.002	0	0	NA	NA	NA	NA	NA	NA	NA	NA	NA	NA	NA	NA
OGDH_chr7_44702465_44702529_44701542_44701615_44707224_44707388	0	0	0	0	0.003	0	0	0.002	0.002	NA	NA	NA	NA	NA	NA	NA	NA	NA	0	0.002	0	0	0.002	0	0	0.001	0.002	NA	NA	NA	NA	NA	NA	NA	NA	NA	0	0	0.005	0	0	0.002	0	0.002	0.001	NA	NA	NA	NA	NA	NA	NA	NA	NA	NA	NA	NA	NA	NA	NA	NA	NA	NA
OGDH_chr7_44707224_44707388_44700140_44700269_44707581_44707736	NA	NA	NA	NA	NA	NA	NA	NA	NA	NA	NA	NA	NA	NA	NA	NA	NA	NA	NA	NA	NA	NA	NA	NA	NA	NA	NA	NA	NA	NA	NA	NA	NA	NA	NA	NA	1	1	1	1	0.993	1	1	1	1	NA	NA	NA	NA	NA	NA	NA	NA	NA	NA	NA	NA	NA	NA	NA	NA	NA	NA
OGDHL_chr10_49737022_49737193_49736356_49736520_49737785_49737858	NA	NA	NA	NA	NA	NA	NA	NA	NA	NA	NA	NA	NA	NA	NA	NA	NA	NA	NA	NA	NA	NA	NA	NA	NA	NA	NA	0	0.167	1	0	0	0	0	0.167	0	NA	NA	NA	NA	NA	NA	NA	NA	NA	NA	NA	NA	NA	NA	NA	NA	NA	NA	NA	NA	NA	NA	NA	NA	NA	NA	NA
OGDHL_chr10_49737785_49737858_49736356_49736520_49737946_49738072	0.786	0.754	1	1	0.888	1	1	1	0.55	1	0.682	1	1	1	1	0.839	0.786	1	0.902	0.928	0.934	1	1	1	1	0.647	0.924	0.846	0.671	0.423	1	1	1	0.786	0.83	1	0.588	0.88	1	1	0.786	1	0.647	0.888	1	0.876	0.761	0.88	1	1	1	0.907	1	1	0.83	1	0.821	0.871	0.754	1	0.871	0.786	0.839
OGDHL_chr10_49739660_49739839_49738190_49738262_49740709_49740837	1	0.836	1	1	1	1	1	1	1	NA	NA	NA	NA	NA	NA	NA	NA	NA	NA	NA	NA	NA	NA	NA	NA	NA	NA	NA	NA	NA	NA	NA	NA	NA	NA	NA	NA	NA	NA	NA	NA	NA	NA	NA	NA	1	1	1	1	1	1	1	1	0.854	NA	NA	NA	NA	NA	NA	NA	NA	NA
OGDHL_chr10_49739660_49739839_49738190_49738262_49742827_49742978	NA	NA	NA	NA	NA	NA	NA	NA	NA	NA	NA	NA	NA	NA	NA	NA	NA	NA	0.701	1	0.769	1	1	1	1	0.701	1	NA	NA	NA	NA	NA	NA	NA	NA	NA	NA	NA	NA	NA	NA	NA	NA	NA	NA	NA	NA	NA	NA	NA	NA	NA	NA	NA	NA	NA	NA	NA	NA	NA	NA	NA	NA
OGDHL_chr10_49740709_49740809_49739660_49739839_49742827_49742978	NA	NA	NA	NA	NA	NA	NA	NA	NA	NA	NA	NA	NA	NA	NA	NA	NA	NA	1	0.706	1	1	1	1	1	1	1	NA	NA	NA	NA	NA	NA	NA	NA	NA	NA	NA	NA	NA	NA	NA	NA	NA	NA	NA	NA	NA	NA	NA	NA	NA	NA	NA	NA	NA	NA	NA	NA	NA	NA	NA	NA
OGDHL_chr10_49740709_49740837_49738190_49738262_49742827_49742978	NA	0.703	1	NA	1	1	1	1	1	NA	NA	NA	NA	NA	NA	NA	NA	NA	NA	NA	NA	NA	NA	NA	NA	NA	NA	NA	NA	NA	NA	NA	NA	NA	NA	NA	NA	NA	NA	NA	NA	NA	NA	NA	NA	1	1	0.791	0.525	0.486	0.587	1	1	1	NA	NA	NA	NA	NA	NA	NA	NA	NA
OGDHL_chr10_49740709_49740837_49739660_49739839_49742827_49742978	NA	NA	NA	NA	NA	NA	NA	NA	NA	NA	NA	NA	NA	NA	NA	NA	NA	NA	1	0.791	1	1	1	1	1	1	1	NA	NA	NA	NA	NA	NA	NA	NA	NA	NA	NA	NA	NA	NA	NA	NA	NA	NA	NA	NA	NA	NA	NA	NA	NA	NA	NA	NA	NA	NA	NA	NA	NA	NA	NA	NA
OGDHL_chr10_49744649_49744752_49743570_49744122_49745343_49745357	NA	NA	NA	NA	NA	NA	NA	NA	NA	NA	NA	NA	NA	NA	NA	NA	NA	NA	NA	NA	NA	NA	NA	NA	NA	NA	NA	1	1	1	1	1	1	1	0.93	1	NA	NA	NA	NA	NA	NA	NA	NA	NA	NA	NA	NA	NA	NA	NA	NA	NA	NA	NA	NA	NA	NA	NA	NA	NA	NA	NA
OGDHL_chr10_49745797_49745977_49745343_49745496_49746749_49746878	0.907	1	1	1	1	1	1	1	1	1	1	0.903	1	1	1	0.913	0.845	0.91	1	1	1	1	1	1	1	0.928	1	1	0.902	1	1	1	1	1	0.896	1	1	1	1	1	1	1	0.835	1	1	1	1	1	0.952	1	0.891	1	1	1	1	0.91	1	1	1	1	1	1	1
OGDHL_chr10_49746749_49746833_49745797_49745977_49747028_49747208	1	1	0.776	1	1	1	1	1	1	NA	NA	NA	NA	NA	NA	NA	NA	NA	NA	NA	NA	NA	NA	NA	NA	NA	NA	NA	NA	NA	NA	NA	NA	NA	NA	NA	NA	NA	NA	NA	NA	NA	NA	NA	NA	NA	NA	NA	NA	NA	NA	NA	NA	NA	NA	NA	NA	NA	NA	NA	NA	NA	NA
OGDHL_chr10_49746749_49746878_49745797_49745977_49747028_49747208	1	1	0.844	1	1	1	1	1	1	NA	NA	NA	NA	NA	NA	NA	NA	NA	NA	NA	NA	NA	NA	NA	NA	NA	NA	NA	NA	NA	NA	NA	NA	NA	NA	NA	NA	NA	NA	NA	NA	NA	NA	NA	NA	NA	NA	NA	NA	NA	NA	NA	NA	NA	0.889	1	1	1	1	1	1	1	1
OGDHL_chr10_49749337_49749816_49747028_49747208_49750838_49750985	NA	NA	NA	NA	NA	NA	NA	NA	NA	NA	NA	NA	NA	NA	NA	NA	NA	NA	NA	NA	NA	NA	NA	NA	NA	NA	NA	NA	NA	NA	NA	NA	NA	NA	NA	NA	1	1	1	1	0.436	1	1	1	1	NA	NA	NA	NA	NA	NA	NA	NA	NA	NA	NA	NA	NA	NA	NA	NA	NA	NA
OGDHL_chr10_49749725_49749816_49747028_49747208_49750838_49750985	1	0.879	0.754	1	1	1	1	1	1	1	0.784	0.841	1	1	1	0.65	1	0.887	0.626	1	0.865	0.87	0.583	0.887	0.86	1	0.736	0.909	0.879	0.456	0.626	0.796	0.626	1	0.826	1	1	1	1	1	0.736	1	1	1	1	0.931	0.848	0.723	0.921	1	1	1	1	0.796	1	0.918	1	0.887	1	1	0.708	1	1
OGDHL_chr10_49749725_49749843_49747028_49747208_49750838_49750985	1	0.798	0.576	1	1	1	1	1	1	1	0.633	0.748	1	1	1	0.451	1	0.712	0.597	1	0.633	0.748	0.11	0.748	0.497	1	0.597	0.832	0.712	0.198	0.497	0.712	0.33	1	0.69	1	1	1	1	1	0.33	1	1	1	1	NA	NA	NA	NA	NA	NA	NA	NA	NA	1	0.798	1	0.748	1	1	0.622	1	1
OGDHL_chr10_49753764_49753886_49752637_49752740_49756775_49756946	NA	NA	NA	NA	NA	NA	NA	NA	NA	NA	NA	NA	NA	NA	NA	NA	NA	NA	NA	NA	NA	NA	NA	NA	NA	NA	NA	NA	NA	NA	NA	NA	NA	NA	NA	NA	0.075	0.057	0	0	0	0	0	0	0	NA	NA	NA	NA	NA	NA	NA	NA	NA	0.029	0	0	0.154	NA	0	NA	NA	NA
OGDHL_chr10_49756386_49756423_49752637_49752740_49756775_49756946	NA	NA	NA	NA	NA	NA	NA	NA	NA	NA	NA	NA	NA	NA	NA	NA	NA	NA	NA	NA	NA	NA	NA	NA	NA	NA	NA	NA	NA	NA	NA	NA	NA	NA	NA	NA	NA	NA	NA	NA	NA	NA	NA	NA	NA	NA	NA	NA	NA	NA	NA	NA	NA	NA	0	0	0	0	NA	0	0	0	0.112
OGDHL_chr10_49756464_49756946_49752637_49752740_49758388_49758576	0.366	1	1	NA	NA	NA	1	1	1	NA	NA	NA	NA	NA	NA	NA	NA	NA	NA	NA	NA	NA	NA	NA	NA	NA	NA	NA	NA	NA	NA	NA	NA	NA	NA	NA	NA	NA	NA	NA	NA	NA	NA	NA	NA	NA	NA	NA	NA	NA	NA	NA	NA	NA	0.536	1	0.606	1	1	1	0	1	0.366
OGDHL_chr10_49756775_49756946_49752637_49752740_49758388_49758593	0.783	1	1	1	1	1	1	1	1	1	0.801	1	1	1	1	1	1	1	0.738	1	1	1	1	1	0.547	1	1	1	1	1	1	1	1	1	0.668	1	1	1	1	1	1	1	1	0.517	1	1	1	1	1	1	0.547	1	0.707	0.707	0.898	1	0.828	1	1	1	0.617	1	0.763
OGDHL_chr10_49758388_49758593_49752637_49752740_49762238_49762323	NA	NA	NA	NA	NA	NA	NA	NA	NA	NA	NA	NA	NA	NA	NA	NA	NA	NA	1	1	0.683	1	1	1	1	1	1	1	0.557	1	1	1	1	1	1	NA	NA	NA	NA	NA	NA	NA	NA	NA	NA	0.812	1	1	1	1	1	1	1	1	1	1	1	1	1	1	1	0.418	1
OGFOD1_chr16_56452463_56452549_56451523_56451567_56453262_56453693	NA	NA	NA	NA	NA	NA	NA	NA	NA	NA	NA	NA	NA	NA	NA	NA	NA	NA	NA	NA	NA	NA	NA	NA	NA	NA	NA	NA	NA	NA	1	1	0	NA	NA	1	NA	NA	NA	NA	NA	NA	NA	NA	NA	NA	NA	NA	NA	NA	NA	NA	NA	NA	NA	NA	NA	NA	NA	NA	NA	NA	NA
OGFOD1_chr16_56453845_56453960_56453262_56453408_56454773_56454921	NA	NA	0	NA	0	NA	0.5	0	1	NA	NA	NA	NA	NA	NA	NA	NA	NA	NA	NA	NA	NA	NA	NA	NA	NA	NA	NA	NA	NA	NA	NA	NA	NA	NA	NA	NA	0	1	1	0	0	NA	NA	NA	NA	NA	NA	NA	NA	NA	NA	NA	NA	0	0.333	NA	NA	0	NA	1	NA	0.333
OGFOD1_chr16_56453845_56453960_56453262_56453408_56458547_56458901	0	0	0.012	NA	NA	NA	0.011	0	0.011	NA	NA	NA	NA	NA	NA	NA	NA	NA	NA	NA	NA	NA	NA	NA	NA	NA	NA	0	0	0.01	0.017	0	0	0	0	0.007	NA	NA	NA	NA	NA	NA	NA	NA	NA	NA	NA	NA	NA	NA	NA	NA	NA	NA	NA	NA	NA	NA	NA	NA	NA	NA	NA
OGFOD1_chr16_56453884_56453960_56453262_56453408_56454773_56454921	1	NA	0	NA	NA	NA	0	0	1	NA	NA	NA	NA	NA	NA	NA	NA	NA	NA	NA	NA	NA	NA	NA	NA	NA	NA	NA	NA	NA	NA	NA	NA	NA	NA	NA	NA	NA	NA	NA	NA	NA	NA	NA	NA	NA	NA	NA	NA	NA	NA	NA	NA	NA	NA	NA	NA	NA	NA	NA	NA	NA	NA
OGFOD1_chr16_56453884_56453960_56453262_56453408_56458547_56458901	0.006	0	0.014	0	0	0	0	0	0	NA	NA	NA	NA	NA	NA	NA	NA	NA	NA	NA	NA	NA	NA	NA	NA	NA	NA	NA	NA	NA	NA	NA	NA	NA	NA	NA	NA	NA	NA	NA	NA	NA	NA	NA	NA	NA	NA	NA	NA	NA	NA	NA	NA	NA	NA	NA	NA	NA	NA	NA	NA	NA	NA
OGFOD1_chr16_56454773_56454921_56453262_56453408_56458512_56458594	NA	NA	NA	NA	NA	NA	NA	NA	NA	NA	NA	NA	NA	NA	NA	NA	NA	NA	NA	NA	NA	NA	NA	NA	NA	NA	NA	NA	NA	NA	NA	NA	NA	NA	NA	NA	NA	NA	NA	NA	NA	NA	NA	NA	NA	NA	NA	NA	NA	NA	1	1	NA	0	1	1	0	NA	NA	NA	1	1	1
OGFOD1_chr16_56454773_56454921_56453262_56453408_56458547_56458901	0.018	0.005	0.016	0.004	0.016	0.007	0.005	0.012	0.005	0.004	0.005	0.006	0.018	0.019	0	0.037	0.011	0.004	0	0	0.024	0.028	0.005	0.008	0.007	0.01	0.005	0.03	0.013	0.008	0.01	0.006	0.026	0	0	0.012	0.009	0.036	0	0.006	0.011	0.014	0.01	0.03	0	0.006	0.042	0.005	0.015	0	0.017	0.005	0	0.01	0.039	0.004	0.006	0.007	0.005	0.008	0	0.014	0.005
OGFOD1_chr16_56454773_56454921_56453262_56453408_56462533_56462634	NA	NA	NA	NA	NA	NA	NA	NA	NA	NA	NA	NA	NA	NA	NA	NA	NA	NA	NA	NA	NA	NA	NA	NA	NA	NA	NA	NA	NA	NA	NA	NA	NA	NA	NA	NA	NA	1	NA	1	1	0.467	1	1	NA	NA	NA	NA	NA	NA	NA	NA	NA	NA	NA	NA	NA	NA	NA	NA	NA	NA	NA
OGFOD1_chr16_56454773_56454921_56453845_56453960_56458547_56458901	1	1	0.304	NA	NA	NA	NA	NA	1	NA	NA	NA	NA	NA	NA	NA	NA	NA	NA	NA	NA	NA	NA	NA	NA	NA	NA	NA	NA	NA	NA	NA	NA	NA	NA	NA	NA	NA	NA	NA	NA	NA	NA	NA	NA	NA	NA	NA	NA	NA	NA	NA	NA	NA	NA	NA	NA	NA	NA	NA	NA	NA	NA
OGFOD1_chr16_56458512_56458594_56453262_56453408_56462533_56462628	NA	NA	NA	NA	NA	NA	NA	NA	NA	NA	NA	NA	NA	NA	NA	NA	NA	NA	NA	NA	NA	NA	NA	NA	NA	NA	NA	NA	NA	NA	NA	NA	NA	NA	NA	NA	1	1	1	1	1	0.988	1	1	1	NA	NA	NA	NA	NA	NA	NA	NA	NA	NA	NA	NA	NA	NA	NA	NA	NA	NA
OGFOD1_chr16_56458547_56458594_56453262_56453408_56462533_56462634	NA	NA	NA	NA	NA	NA	NA	NA	NA	NA	NA	NA	NA	NA	NA	NA	NA	NA	NA	NA	NA	NA	NA	NA	NA	NA	NA	NA	NA	NA	NA	NA	NA	NA	NA	NA	1	1	1	1	1	0.994	1	1	1	NA	NA	NA	NA	NA	NA	NA	NA	NA	NA	NA	NA	NA	NA	NA	NA	NA	NA
OGFOD1_chr16_56458547_56458594_56453262_56453408_56466151_56466268	NA	NA	NA	NA	NA	NA	NA	NA	NA	NA	NA	NA	NA	NA	NA	NA	NA	NA	NA	NA	NA	NA	NA	NA	NA	NA	NA	NA	NA	NA	NA	NA	NA	NA	NA	NA	1	1	1	0.971	1	1	1	1	1	NA	NA	NA	NA	NA	NA	NA	NA	NA	NA	NA	NA	NA	NA	NA	NA	NA	NA
OGFOD1_chr16_56462533_56462634_56453262_56453408_56466151_56466179	NA	NA	NA	NA	NA	NA	NA	NA	NA	NA	NA	NA	NA	NA	NA	NA	NA	NA	NA	NA	NA	NA	NA	NA	NA	NA	NA	NA	NA	NA	NA	NA	NA	NA	NA	NA	1	1	1	0.961	1	1	1	1	1	NA	NA	NA	NA	NA	NA	NA	NA	NA	NA	NA	NA	NA	NA	NA	NA	NA	NA
OGFOD1_chr16_56462533_56462634_56458128_56458594_56466151_56466179	1	1	1	1	1	1	0.992	1	1	1	1	1	1	1	1	0.993	1	1	NA	NA	NA	NA	NA	NA	NA	NA	NA	NA	NA	NA	NA	NA	NA	NA	NA	NA	NA	NA	NA	NA	NA	NA	NA	NA	NA	NA	NA	NA	NA	NA	NA	NA	NA	NA	1	1	1	1	1	1	0.989	1	1
OGFOD1_chr16_56466875_56466967_56466151_56466268_56467164_56467198	1	1	1	1	1	1	1	0.984	1	NA	NA	NA	NA	NA	NA	NA	NA	NA	1	1	1	1	1	0.993	1	1	1	NA	NA	NA	NA	NA	NA	NA	NA	NA	NA	NA	NA	NA	NA	NA	NA	NA	NA	1	0.989	1	1	1	1	1	0.991	1	NA	NA	NA	NA	NA	NA	NA	NA	NA
OGFOD1_chr16_56467164_56467293_56466875_56466967_56467904_56468018	NA	NA	NA	NA	NA	NA	NA	NA	NA	1	0.961	1	1	1	1	1	1	1	1	1	1	0.993	1	1	1	1	1	NA	NA	NA	NA	NA	NA	NA	NA	NA	NA	NA	NA	NA	NA	NA	NA	NA	NA	NA	NA	NA	NA	NA	NA	NA	NA	NA	NA	NA	NA	NA	NA	NA	NA	NA	NA
OGFOD1_chr16_56467904_56468018_56467164_56467293_56470002_56470082	0.995	0.988	1	1	1	1	1	0.993	1	1	0.993	1	1	1	1	0.979	0.956	1	1	0.986	0.995	0.98	1	1	1	1	0.995	1	1	1	1	0.994	1	1	1	0.996	1	0.994	0.991	1	0.993	0.995	0.993	1	1	0.986	1	0.994	0.992	0.992	1	1	0.993	0.974	1	1	0.988	1	1	0.993	1	0.995	0.993
OGFOD1_chr16_56467910_56468018_56467164_56467293_56470002_56470082	0.99	0.979	1	1	1	1	1	0.984	1	NA	NA	NA	NA	NA	NA	NA	NA	NA	NA	NA	NA	NA	NA	NA	NA	NA	NA	NA	NA	NA	NA	NA	NA	NA	NA	NA	NA	NA	NA	NA	NA	NA	NA	NA	NA	NA	NA	NA	NA	NA	NA	NA	NA	NA	NA	NA	NA	NA	NA	NA	NA	NA	NA
OGFOD1_chr16_56470002_56470082_56467904_56468018_56470486_56470791	NA	NA	NA	NA	NA	NA	NA	NA	NA	NA	NA	NA	NA	NA	NA	NA	NA	NA	1	1	1	1	0.987	1	1	1	1	NA	NA	NA	NA	NA	NA	NA	NA	NA	NA	NA	NA	NA	NA	NA	NA	NA	NA	NA	NA	NA	NA	NA	NA	NA	NA	NA	NA	NA	NA	NA	NA	NA	NA	NA	NA
OGFOD1_chr16_56473633_56473666_56470486_56470791_56474827_56474950	NA	NA	NA	NA	NA	NA	NA	NA	NA	0	0	0	0	0	0	0.005	0	0	NA	NA	NA	NA	NA	NA	NA	NA	NA	0	0	0.008	0	0.006	0.022	0	0	0	0	0	0	0	0	0.006	0	0	0	0	0	0.007	0	0	0	0	0	0	0.008	0	0	0	0	0	0	0	0.007
OGFOD1_chr16_56475506_56475565_56474827_56474950_56476043_56476335	1	1	1	1	1	1	0.995	1	1	NA	NA	NA	NA	NA	NA	NA	NA	NA	NA	NA	NA	NA	NA	NA	NA	NA	NA	NA	NA	NA	NA	NA	NA	NA	NA	NA	NA	NA	NA	NA	NA	NA	NA	NA	NA	NA	NA	NA	NA	NA	NA	NA	NA	NA	NA	NA	NA	NA	NA	NA	NA	NA	NA
OGFOD2_chr12_122974981_122975121_122974679_122974728_122976870_122976963	NA	NA	NA	1	NA	NA	1	NA	0	NA	NA	NA	NA	NA	NA	NA	NA	NA	NA	NA	NA	NA	NA	NA	NA	NA	NA	NA	NA	NA	NA	NA	NA	NA	NA	NA	NA	NA	NA	NA	NA	NA	NA	NA	NA	NA	NA	NA	NA	NA	NA	NA	NA	NA	NA	NA	NA	NA	NA	NA	NA	NA	NA
OGFOD2_chr12_122974981_122975383_122974679_122974728_122976870_122976963	1	1	1	NA	NA	NA	1	1	0.471	NA	NA	NA	NA	NA	NA	NA	NA	NA	NA	NA	NA	NA	NA	NA	NA	NA	NA	NA	NA	NA	NA	NA	NA	NA	NA	NA	NA	NA	NA	NA	NA	NA	NA	NA	NA	NA	NA	NA	NA	NA	NA	NA	NA	NA	NA	NA	NA	NA	NA	NA	NA	NA	NA
OGFOD2_chr12_122975810_122975867_122974579_122975121_122976653_122976767	0.936	1	1	1	0.923	1	0.941	1	1	1	1	0.951	0.837	1	1	1	1	1	0.857	1	1	1	1	0.824	1	1	1	1	1	1	1	1	1	1	1	0.939	0.842	0.875	1	1	1	1	1	1	1	1	0.85	1	1	1	1	0.87	0.909	1	1	1	1	1	1	1	0.609	1	1
OGFOD2_chr12_122975810_122975867_122974579_122975121_122976870_122976970	1	1	1	0.667	1	1	1	NA	NA	1	1	1	1	0.88	1	1	1	1	NA	NA	NA	NA	NA	NA	NA	NA	NA	NA	NA	NA	NA	NA	NA	NA	NA	NA	NA	NA	NA	NA	NA	NA	NA	NA	NA	NA	NA	NA	NA	NA	NA	NA	NA	NA	NA	NA	NA	NA	NA	NA	NA	NA	NA
OGFOD2_chr12_122975810_122975867_122974579_122975121_122978359_122978547	NA	NA	NA	NA	NA	NA	NA	NA	NA	NA	NA	NA	NA	NA	NA	NA	NA	NA	NA	NA	NA	NA	NA	NA	NA	NA	NA	NA	NA	NA	NA	NA	NA	NA	NA	NA	NA	NA	NA	NA	NA	NA	NA	NA	NA	NA	NA	NA	1	0.77	1	1	1	1	NA	NA	NA	NA	NA	NA	NA	NA	NA
OGFOD2_chr12_122975810_122975867_122974579_122975121_122978441_122978569	NA	NA	NA	NA	NA	NA	NA	NA	NA	1	1	1	0.626	1	1	1	1	1	NA	NA	NA	NA	NA	NA	NA	NA	NA	NA	NA	NA	NA	NA	NA	NA	NA	NA	NA	NA	NA	NA	NA	NA	NA	NA	NA	NA	NA	NA	NA	NA	NA	NA	NA	NA	NA	NA	NA	NA	NA	NA	NA	NA	NA
OGFOD2_chr12_122975810_122975867_122975238_122975383_122976653_122976767	NA	NA	NA	NA	NA	NA	NA	NA	NA	0.958	1	0.955	1	1	1	0.953	1	1	1	1	0.842	1	0.897	1	0.909	1	1	1	0.944	1	1	1	1	1	0.968	0.954	1	0.936	1	1	1	1	1	1	1	1	0.85	0.948	1	1	1	0.857	1	1	1	0.959	0.923	1	1	1	0.641	0.897	1
OGFOD2_chr12_122975810_122975867_122975238_122975383_122976870_122976970	1	1	0.667	1	1	1	1	1	1	NA	NA	NA	NA	NA	NA	NA	NA	NA	NA	NA	NA	NA	NA	NA	NA	NA	NA	NA	NA	NA	NA	NA	NA	NA	NA	NA	NA	NA	NA	NA	NA	NA	NA	NA	NA	NA	NA	NA	NA	NA	NA	NA	NA	NA	NA	NA	NA	NA	NA	NA	NA	NA	NA
OGFOD2_chr12_122975810_122976767_122974741_122975121_122976870_122976970	1	1	1	0.912	1	1	1	1	1	1	1	1	1	0.922	1	1	1	1	NA	NA	NA	NA	NA	NA	NA	NA	NA	NA	NA	NA	NA	NA	NA	NA	NA	NA	NA	NA	NA	NA	NA	NA	NA	NA	NA	NA	NA	NA	NA	NA	NA	NA	NA	NA	NA	NA	NA	NA	NA	NA	NA	NA	NA
OGFOD2_chr12_122976243_122976401_122975810_122975867_122976583_122976767	1	1	1	NA	0	1	NA	NA	NA	NA	NA	NA	NA	NA	NA	NA	NA	NA	NA	NA	NA	NA	NA	NA	NA	NA	NA	NA	NA	NA	NA	NA	NA	NA	NA	NA	NA	NA	NA	NA	NA	NA	NA	NA	NA	NA	NA	NA	NA	NA	NA	NA	NA	NA	NA	NA	NA	NA	NA	NA	NA	NA	NA
OGFOD2_chr12_122976243_122976401_122975810_122975867_122976653_122976767	0.063	0.028	0.105	0	0	0.04	0	0.035	0.019	NA	NA	NA	NA	NA	NA	NA	NA	NA	NA	NA	NA	NA	NA	NA	NA	NA	NA	NA	NA	NA	NA	NA	NA	NA	NA	NA	NA	NA	NA	NA	NA	NA	NA	NA	NA	NA	NA	NA	NA	NA	NA	NA	NA	NA	NA	NA	NA	NA	NA	NA	NA	NA	NA
OGFOD2_chr12_122976252_122976401_122975810_122975867_122976583_122976767	1	1	1	NA	0	1	1	1	NA	1	1	1	0.813	1	1	1	1	NA	NA	1	1	1	1	0.466	NA	0.466	NA	NA	NA	NA	NA	NA	NA	NA	NA	NA	NA	NA	NA	NA	NA	NA	NA	NA	NA	NA	NA	NA	NA	NA	NA	NA	NA	NA	0	1	NA	1	1	NA	1	1	1
OGFOD2_chr12_122976252_122976401_122975810_122975867_122976600_122976767	NA	NA	NA	NA	NA	NA	NA	NA	NA	NA	NA	NA	NA	NA	NA	NA	NA	NA	NA	NA	NA	NA	NA	NA	NA	NA	NA	NA	NA	NA	NA	NA	NA	NA	NA	NA	NA	NA	NA	NA	NA	NA	NA	NA	NA	NA	NA	NA	NA	NA	NA	NA	NA	NA	0.466	1	0	0.127	0.148	0	1	1	1
OGFOD2_chr12_122976252_122976401_122975810_122975867_122976653_122976767	0.05	0.029	0.127	0	0	0.061	0.012	0.036	0.019	0.096	0.021	0.012	0.148	0.052	0.098	0.028	0.049	0	0.019	0.068	0.034	0.046	0.028	0.029	0	0.088	0.012	0.024	0.014	0.085	0	0.02	0.015	0.016	0.021	0.016	0.08	0.02	0.018	0.038	0	0	0.052	0	0	0.114	0	0.037	0.042	0.05	0.046	0.016	0.059	0	0	0.011	0.044	0.042	0.063	0	0.162	0.028	0.038
OGFOD2_chr12_122976583_122976765_122975810_122975867_122976870_122977653	NA	NA	NA	NA	NA	NA	NA	NA	NA	NA	NA	NA	NA	NA	NA	NA	NA	NA	NA	NA	NA	NA	NA	NA	NA	NA	NA	NA	NA	NA	NA	NA	NA	NA	NA	NA	NA	NA	NA	NA	NA	NA	NA	NA	NA	NA	NA	NA	NA	NA	NA	NA	NA	NA	1	0	0.162	NA	0	NA	0	0	NA
OGFOD2_chr12_122976583_122976767_122975810_122975867_122976870_122976970	1	1	1	1	1	0.909	1	1	1	1	1	1	0.968	0.887	1	0.975	1	0.92	1	0.915	1	0.956	1	1	1	1	0.962	NA	NA	NA	NA	NA	NA	NA	NA	NA	NA	NA	NA	NA	NA	NA	NA	NA	NA	NA	NA	NA	NA	NA	NA	NA	NA	NA	1	0.953	0.906	1	0.83	1	0.942	0.942	1
OGFOD2_chr12_122976600_122976765_122975810_122975867_122976870_122977653	NA	NA	NA	NA	NA	NA	NA	NA	NA	NA	NA	NA	NA	NA	NA	NA	NA	NA	NA	NA	NA	NA	NA	NA	NA	NA	NA	NA	NA	NA	NA	NA	NA	NA	NA	NA	NA	NA	NA	NA	NA	NA	NA	NA	NA	NA	NA	NA	NA	NA	NA	NA	NA	NA	1	0	0.552	1	0.406	1	0	0	NA
OGFOD2_chr12_122976600_122976767_122975810_122975867_122976870_122976963	1	1	1	1	1	0.917	1	1	1	1	1	1	0.969	0.898	1	0.976	1	0.924	1	0.919	1	0.959	1	1	1	1	0.961	1	1	1	1	1	1	0.968	0.909	1	1	0.957	1	1	1	1	1	0.95	1	1	1	1	0.951	1	1	0.948	1	1	1	0.953	0.915	1	0.854	1	0.944	0.944	1
OGFOD2_chr12_122976600_122977098_122975810_122975867_122978359_122978569	NA	NA	NA	NA	NA	NA	NA	NA	NA	NA	NA	NA	NA	NA	NA	NA	NA	NA	NA	NA	NA	NA	NA	NA	NA	NA	NA	NA	NA	NA	NA	NA	NA	NA	NA	NA	NA	NA	NA	NA	NA	NA	NA	NA	NA	NA	NA	NA	1	1	1	1	1	0.508	NA	NA	NA	NA	NA	NA	NA	NA	NA
OGFOD2_chr12_122976653_122976765_122975810_122975867_122976870_122977653	NA	NA	NA	NA	NA	NA	NA	NA	NA	NA	NA	NA	NA	NA	NA	NA	NA	NA	NA	NA	NA	NA	NA	NA	NA	NA	NA	NA	NA	NA	NA	NA	NA	NA	NA	NA	NA	NA	NA	NA	NA	NA	NA	NA	NA	NA	NA	NA	NA	NA	NA	NA	NA	NA	1	0.953	0.835	1	0.687	1	0.82	0.884	1
OGFOD2_chr12_122976653_122976767_122974679_122974728_122976870_122976963	1	1	1	1	1	1	1	1	0.958	NA	NA	NA	NA	NA	NA	NA	NA	NA	NA	NA	NA	NA	NA	NA	NA	NA	NA	NA	NA	NA	NA	NA	NA	NA	NA	NA	NA	NA	NA	NA	NA	NA	NA	NA	NA	NA	NA	NA	NA	NA	NA	NA	NA	NA	NA	NA	NA	NA	NA	NA	NA	NA	NA
OGFOD2_chr12_122976653_122976767_122974726_122975121_122976870_122976963	1	1	1	0.948	1	1	1	1	1	1	1	1	1	0.949	1	1	1	1	NA	NA	NA	NA	NA	NA	NA	NA	NA	NA	NA	NA	NA	NA	NA	NA	NA	NA	NA	NA	NA	NA	NA	NA	NA	NA	NA	NA	NA	NA	NA	NA	NA	NA	NA	NA	NA	NA	NA	NA	NA	NA	NA	NA	NA
OGFOD2_chr12_122976653_122976767_122975241_122975383_122976870_122976963	1	1	0.956	1	1	1	1	1	1	NA	NA	NA	NA	NA	NA	NA	NA	NA	NA	NA	NA	NA	NA	NA	NA	NA	NA	NA	NA	NA	NA	NA	NA	NA	NA	NA	NA	NA	NA	NA	NA	NA	NA	NA	NA	NA	NA	NA	NA	NA	NA	NA	NA	NA	NA	NA	NA	NA	NA	NA	NA	NA	NA
OGFOD2_chr12_122976653_122976767_122975810_122975867_122976870_122976963	1	1	1	1	1	0.956	1	1	1	1	1	1	0.982	0.93	1	0.983	1	0.953	1	0.948	1	0.973	1	1	1	1	0.978	1	1	1	1	1	1	0.978	0.954	1	1	0.972	1	1	1	1	1	0.97	1	1	1	1	0.962	1	1	0.97	1	1	1	0.978	0.937	1	0.883	1	0.959	0.961	1
OGFOD2_chr12_122976653_122977098_122974726_122975121_122978359_122978569	NA	NA	NA	NA	NA	NA	NA	NA	NA	NA	NA	NA	NA	NA	NA	NA	NA	NA	NA	NA	NA	NA	NA	NA	NA	NA	NA	NA	NA	NA	NA	NA	NA	NA	NA	NA	NA	NA	NA	NA	NA	NA	NA	NA	NA	1	1	1	1	0.693	1	1	1	1	NA	NA	NA	NA	NA	NA	NA	NA	NA
OGFOD2_chr12_122976653_122977098_122975810_122975867_122978359_122978569	NA	NA	NA	NA	NA	NA	NA	NA	NA	NA	NA	NA	NA	NA	NA	NA	NA	NA	NA	NA	NA	NA	NA	NA	NA	NA	NA	NA	NA	NA	NA	NA	NA	NA	NA	NA	NA	NA	NA	NA	NA	NA	NA	NA	NA	NA	NA	NA	1	1	1	1	1	0.711	NA	NA	NA	NA	NA	NA	NA	NA	NA
OGFOD2_chr12_122976662_122976767_122975810_122975867_122976870_122976963	NA	NA	NA	NA	NA	NA	NA	NA	NA	NA	NA	NA	NA	NA	NA	NA	NA	NA	NA	NA	NA	NA	NA	NA	NA	NA	NA	NA	NA	NA	NA	NA	NA	NA	NA	NA	1	0.961	1	1	1	1	1	0.958	1	1	1	1	0.952	1	1	0.953	1	1	NA	NA	NA	NA	NA	NA	NA	NA	NA
OGFOD2_chr12_122976662_122976970_122975810_122975867_122978359_122978569	NA	NA	NA	NA	NA	NA	NA	NA	NA	NA	NA	NA	NA	NA	NA	NA	NA	NA	NA	NA	NA	NA	NA	NA	NA	NA	NA	NA	NA	NA	NA	NA	NA	NA	NA	NA	NA	NA	NA	NA	NA	NA	NA	NA	NA	NA	NA	NA	1	1	1	1	1	0.62	NA	NA	NA	NA	NA	NA	NA	NA	NA
OGFOD2_chr12_122976662_122977098_122975810_122975867_122978359_122978569	NA	NA	NA	NA	NA	NA	NA	NA	NA	NA	NA	NA	NA	NA	NA	NA	NA	NA	NA	NA	NA	NA	NA	NA	NA	NA	NA	NA	NA	NA	NA	NA	NA	NA	NA	NA	NA	NA	NA	NA	NA	NA	NA	NA	NA	NA	NA	NA	1	1	1	1	1	0.294	NA	NA	NA	NA	NA	NA	NA	NA	NA
OGFOD2_chr12_122976870_122976970_122974579_122975121_122978441_122978569	1	1	1	1	1	0.811	1	1	1	1	1	1	0.87	1	1	1	1	1	NA	NA	NA	NA	NA	NA	NA	NA	NA	NA	NA	NA	NA	NA	NA	NA	NA	NA	NA	NA	NA	NA	NA	NA	NA	NA	NA	NA	NA	NA	NA	NA	NA	NA	NA	NA	NA	NA	NA	NA	NA	NA	NA	NA	NA
OGFOD2_chr12_122976870_122976970_122975810_122975867_122978359_122978569	NA	NA	NA	NA	NA	NA	NA	NA	NA	1	1	0.828	1	1	1	1	1	1	NA	NA	NA	NA	NA	NA	NA	NA	NA	NA	NA	NA	NA	NA	NA	NA	NA	NA	NA	NA	NA	NA	NA	NA	NA	NA	NA	1	1	1	1	1	1	1	1	0.706	NA	NA	NA	NA	NA	NA	NA	NA	NA
OGFOD2_chr12_122976870_122976970_122975810_122975867_122978441_122978569	NA	NA	NA	NA	NA	NA	NA	NA	NA	1	1	1	0.874	1	1	1	1	1	NA	NA	NA	NA	NA	NA	NA	NA	NA	NA	NA	NA	NA	NA	NA	NA	NA	NA	NA	NA	NA	NA	NA	NA	NA	NA	NA	NA	NA	NA	NA	NA	NA	NA	NA	NA	NA	NA	NA	NA	NA	NA	NA	NA	NA
OGFOD2_chr12_122976870_122977098_122975810_122975867_122978359_122978569	NA	NA	NA	NA	NA	NA	NA	NA	NA	NA	NA	NA	NA	NA	NA	NA	NA	NA	NA	NA	NA	NA	NA	NA	NA	NA	NA	NA	NA	NA	NA	NA	NA	NA	NA	NA	NA	NA	NA	NA	NA	NA	NA	NA	NA	NA	NA	NA	1	NA	NA	1	NA	0.144	NA	NA	NA	NA	NA	NA	NA	NA	NA
OGFOD2_chr12_122977980_122978057_122976870_122976970_122978359_122978547	0	0.264	0.214	0.187	0.204	0	0.041	0	0.146	0.023	0.166	0.13	0.062	0.098	0.091	0.204	0.183	0.285	0.375	0.038	0.079	0	0.079	0.13	0.091	0.057	0.411	0.062	0.079	0	0.13	0.117	0.31	0.285	0.166	0.044	0	0.285	0.23	0.324	0.048	0.107	0.23	0.255	0.183	0.285	0.264	0.025	0	0.057	0.062	0.107	0	0.07	0.23	0.07	0.183	0.13	0.091	0.146	0.044	0.31	0.545
OGFOD2_chr12_122977980_122978057_122976870_122976970_122978441_122978569	NA	NA	NA	NA	NA	NA	NA	NA	NA	0.029	0.146	0.084	0.048	0.057	0.13	0.126	0.041	0.204	NA	NA	NA	NA	NA	NA	NA	NA	NA	0.048	0.091	0	0.066	0.062	0.057	0.054	0.152	0.041	NA	NA	NA	NA	NA	NA	NA	NA	NA	NA	NA	NA	NA	NA	NA	NA	NA	NA	NA	NA	NA	NA	NA	NA	NA	NA	NA
OGFOD2_chr12_122977980_122978091_122974702_122975121_122978441_122978569	NA	NA	NA	NA	NA	NA	NA	NA	NA	NA	NA	NA	NA	NA	NA	NA	NA	NA	NA	NA	NA	NA	NA	NA	NA	NA	NA	NA	NA	NA	NA	NA	NA	NA	NA	NA	NA	NA	NA	NA	NA	NA	NA	NA	NA	NA	NA	NA	NA	NA	NA	NA	NA	NA	NA	NA	1	1	1	0.337	NA	1	1
OGFOD2_chr12_122977980_122978091_122976870_122976970_122978359_122978569	0.22	0.203	0.27	0.215	0.304	0.253	0.098	0.054	0.225	0.105	0.203	0.453	0.184	0.217	0.203	0.267	0.16	0.504	0.433	0.145	0.127	0.169	0.179	0.364	0.404	0.337	0.404	0.145	0.267	0.169	0.308	0.145	0.433	0.604	0.284	0.215	0.16	0.56	0.471	0.379	0.253	0.289	0.276	0.444	0.223	0.504	0.478	0.042	0.276	0.132	0.22	0.359	0.289	0.113	0.203	0.241	0.241	0.337	0.203	0.127	0.105	0.364	0.576
OGFOD2_chr12_122977980_122978091_122976870_122976970_122978441_122978569	0.105	0.107	0.16	0.179	0.267	0.16	0.105	0	0.087	0.071	0.154	0.105	0.129	0.092	0.16	0.155	0.035	0.368	0.253	0.105	0.078	0.169	0.068	0.337	0.113	0.164	0.337	0.113	0.175	0.234	0.152	0.054	0.234	0.21	0.203	0.203	0.102	0.215	0.137	0.22	0.169	0.158	0.276	0.19	0.234	0.127	0.152	0.068	0.064	0.073	0.175	0.119	0.119	0.085	0.041	0.179	0.124	0.085	0.184	0.113	0.06	0.337	0.404
OGFOD2_chr12_122977980_122978199_122976870_122976970_122978359_122978569	0.489	0.395	0.347	0.27	0.541	0.558	0.307	0.38	0.44	0.298	0.418	0.486	0.324	0.238	0.445	0.502	0.341	0.569	0.714	0.269	0.39	0.491	0.408	0.579	0.387	0.431	0.494	0.408	0.425	0.369	0.508	0.408	0.633	0.775	0.433	0.379	0.376	0.647	0.463	0.472	0.315	0.369	0.608	0.496	0.359	0.674	0.694	0.183	0.437	0.309	0.315	0.508	0.553	0.392	0.766	0.518	0.564	0.683	0.353	0.44	0.27	0.555	0.749
OGFOD2_chr12_122977980_122978199_122976870_122977298_122978359_122978569	NA	NA	NA	1	1	1	0.846	1	1	NA	NA	NA	NA	NA	NA	NA	NA	NA	NA	NA	NA	NA	NA	NA	NA	NA	NA	NA	NA	NA	NA	NA	NA	NA	NA	NA	NA	NA	NA	NA	NA	NA	NA	NA	NA	NA	NA	NA	NA	NA	NA	NA	NA	NA	NA	NA	NA	NA	NA	NA	NA	NA	NA
OGFOD3_chr17_82392645_82392699_82392214_82392534_82394330_82394543	NA	NA	NA	NA	NA	NA	NA	NA	NA	NA	NA	NA	NA	NA	NA	NA	NA	NA	NA	NA	NA	NA	NA	NA	NA	NA	NA	0.163	0	0	0.058	0.026	0	0.115	0.083	0.035	0.043	0	0	0	0.029	0	0.067	0.113	0.062	NA	NA	NA	NA	NA	NA	NA	NA	NA	NA	NA	NA	NA	NA	NA	NA	NA	NA
OGFOD3_chr17_82392645_82392699_82392214_82392534_82398195_82398319	0	0.069	0.015	0.042	0	0.029	0.028	0.05	0.038	NA	NA	NA	NA	NA	NA	NA	NA	NA	0.015	0.058	0.102	0.034	0.05	0.078	0.044	0.106	0.022	0.053	0	0	0.028	0.021	0	0.106	0.05	0.068	NA	NA	NA	NA	NA	NA	NA	NA	NA	NA	NA	NA	NA	NA	NA	NA	NA	NA	0.086	0.045	0.055	0.035	0.028	0.046	0.026	0.093	0.093
OGFOD3_chr17_82392645_82392771_82392214_82392534_82398195_82398319	NA	NA	NA	NA	NA	NA	NA	NA	NA	0.025	0.055	0.02	0.026	0.091	0	0.037	0	0.023	NA	NA	NA	NA	NA	NA	NA	NA	NA	0.037	0.028	0.013	0.029	0.044	0	0.077	0.035	0.017	NA	NA	NA	NA	NA	NA	NA	NA	NA	NA	NA	NA	NA	NA	NA	NA	NA	NA	NA	NA	NA	NA	NA	NA	NA	NA	NA
OGFOD3_chr17_82393009_82393438_82392453_82392534_82394330_82394543	0	0.012	0	0.01	0	0.023	0	0	0	NA	NA	NA	NA	NA	NA	NA	NA	NA	NA	NA	NA	NA	NA	NA	NA	NA	NA	NA	NA	NA	NA	NA	NA	NA	NA	NA	NA	NA	NA	NA	NA	NA	NA	NA	NA	NA	NA	NA	NA	NA	NA	NA	NA	NA	NA	NA	NA	NA	NA	NA	NA	NA	NA
OGFOD3_chr17_82393009_82393444_82392453_82392534_82394330_82394543	0.053	0.058	0.042	0.01	0.011	0.037	0	0	0	0.038	0.037	0.032	0.012	0.076	0.013	0.032	0.065	0.006	0.038	0.04	0.014	0.011	0.029	0.116	0.08	0.02	0.037	0.091	0.031	0	0.037	0.039	0	0.02	0.027	0.011	0.04	0.019	0.017	0.007	0.018	0.008	0.032	0.05	0.02	0.04	0.031	0	0.022	0.039	0.015	0.054	0.086	0.052	0.019	0.073	0.016	0.03	0.034	0.005	0.006	0.017	0.022
OGFOD3_chr17_82393009_82393444_82392453_82392534_82398195_82398319	0	0.004	0	0.007	0	0.005	0	0	0.006	0.008	0.01	0.006	0	0	0	0	0.01	0	0	0	0.011	0	0	0.013	0.009	0	0	0.025	0	0	0.009	0	0	0.009	0	0.007	0.005	0	0	0	0.025	0	0.01	0	0.013	0.022	0.004	0	0	0.004	0.012	0	0	0.014	0.007	0.019	0.022	0.011	0.025	0	0.016	0	0.03
OGFOD3_chr17_82393165_82393438_82392453_82392534_82394330_82394543	0.122	0	0	0	0.015	0.032	0.027	0.044	0.045	NA	NA	NA	NA	NA	NA	NA	NA	NA	NA	NA	NA	NA	NA	NA	NA	NA	NA	NA	NA	NA	NA	NA	NA	NA	NA	NA	NA	NA	NA	NA	NA	NA	NA	NA	NA	NA	NA	NA	NA	NA	NA	NA	NA	NA	NA	NA	NA	NA	NA	NA	NA	NA	NA
OGFOD3_chr17_82393165_82393444_82392453_82392534_82394330_82394543	0.176	0.064	0.057	0	0.03	0.051	0.027	0.043	0.045	0.065	0.026	0.023	0.033	0.103	0.035	0.132	0.12	0.027	0.052	0.081	0	0.071	0.059	0.154	0.145	0.042	0.062	0.089	0.053	0.019	0.085	0.073	0.017	0.053	0.055	0.015	0.037	0.026	0.127	0.01	0.037	0.021	0.109	0.084	0.045	0.072	0.034	0.016	0.04	0.054	0.011	0.085	0.127	0.097	0.038	0.052	0.015	0.021	0.016	0.014	0.009	0.068	0.04
OGFOD3_chr17_82393165_82393444_82392453_82392534_82398195_82398319	0.046	0	0	0	0.009	0.006	0.024	0.043	0.041	0.016	0.007	0	0.016	0	0.01	0.066	0.042	0.014	0	0.013	0	0.029	0.011	0.018	0.026	0.013	0.01	0.018	0.009	0.008	0.03	0.018	0.011	0.037	0.011	0.01	0	0	0.037	0	0.046	0.007	0.047	0.01	0.035	0.037	0	0.011	0.012	0.005	0.009	0.012	0.011	0.037	0.02	0.007	0.024	0	0.012	0.01	0.023	0.034	0.055
OGFOD3_chr17_82393321_82393438_82392453_82392534_82394330_82394543	NA	NA	NA	0	0	0.035	0	0	0.019	NA	NA	NA	NA	NA	NA	NA	NA	NA	NA	NA	NA	NA	NA	NA	NA	NA	NA	NA	NA	NA	NA	NA	NA	NA	NA	NA	NA	NA	NA	NA	NA	NA	NA	NA	NA	NA	NA	NA	NA	NA	NA	NA	NA	NA	NA	NA	NA	NA	NA	NA	NA	NA	NA
OGFOD3_chr17_82393321_82393444_82392453_82392534_82394330_82394543	0.114	0.102	0.091	0	0.025	0.067	0	0	0.019	NA	NA	NA	NA	NA	NA	NA	NA	NA	NA	NA	NA	NA	NA	NA	NA	NA	NA	NA	NA	NA	NA	NA	NA	NA	NA	NA	NA	NA	NA	NA	NA	NA	NA	NA	NA	NA	NA	NA	NA	NA	NA	NA	NA	NA	NA	NA	NA	NA	NA	NA	NA	NA	NA
OGFOD3_chr17_82393321_82393444_82392453_82392534_82398195_82398319	0	0	0	0	0	0	0	0	0.028	NA	NA	NA	NA	NA	NA	NA	NA	NA	NA	NA	NA	NA	NA	NA	NA	NA	NA	NA	NA	NA	NA	NA	NA	NA	NA	NA	NA	NA	NA	NA	NA	NA	NA	NA	NA	NA	NA	NA	NA	NA	NA	NA	NA	NA	NA	NA	NA	NA	NA	NA	NA	NA	NA
OGFOD3_chr17_82394330_82394543_82392009_82392534_82398195_82398319	0.44	0.28	0.423	0.475	0.476	0.415	0.509	0.683	0.476	0.362	0.453	0.329	0.587	0.587	0.404	0.542	0.525	0.465	0.364	0.497	0.483	0.421	0.463	0.366	0.32	0.482	0.464	0.438	0.453	0.378	0.429	0.561	0.503	0.549	0.489	0.471	0.406	0.464	0.382	0.371	0.548	0.396	0.424	0.558	0.473	0.399	0.385	0.389	0.571	0.403	0.436	0.519	0.543	0.492	0.515	0.339	0.486	0.472	0.487	0.548	0.576	0.427	0.587
OGFOD3_chr17_82394330_82394543_82392214_82392699_82398195_82398319	NA	NA	NA	NA	NA	NA	NA	NA	NA	NA	NA	NA	NA	NA	NA	NA	NA	NA	NA	NA	NA	NA	NA	NA	NA	NA	NA	1	1	1	NA	NA	NA	1	1	0.901	NA	NA	NA	NA	NA	NA	NA	NA	NA	NA	NA	NA	NA	NA	NA	NA	NA	NA	NA	NA	NA	NA	NA	NA	NA	NA	NA
OGFOD3_chr17_82394330_82394543_82393009_82393444_82398195_82398319	1	1	1	1	1	1	1	1	0.957	0.961	1	1	1	1	1	1	1	1	1	1	1	1	1	0.963	1	1	1	0.97	1	1	1	1	1	1	1	0.949	1	1	1	1	0.879	1	0.925	1	0.904	0.91	1	1	1	1	1	1	1	1	0.96	0.946	0.913	1	1	1	0.919	1	0.867
OGFOD3_chr17_82394330_82394543_82393165_82393444_82398195_82398319	NA	NA	NA	NA	NA	NA	NA	NA	NA	NA	NA	NA	NA	NA	NA	NA	NA	NA	NA	NA	NA	NA	NA	NA	NA	NA	NA	NA	NA	NA	NA	NA	NA	NA	NA	NA	NA	NA	NA	1	0.879	1	0.925	1	0.904	NA	NA	NA	NA	NA	NA	NA	NA	NA	NA	NA	NA	NA	NA	NA	NA	NA	NA
OGFOD3_chr17_82397609_82397734_82396596_82396826_82398195_82398319	NA	NA	NA	NA	NA	NA	NA	NA	NA	NA	NA	NA	NA	NA	NA	NA	NA	NA	NA	NA	NA	NA	NA	NA	NA	NA	NA	NA	NA	NA	NA	NA	NA	NA	NA	NA	0	0	0	0	0	0	0.138	0	0.107	NA	NA	NA	NA	NA	NA	NA	NA	NA	NA	NA	NA	NA	NA	NA	NA	NA	NA
OGFOD3_chr17_82397609_82397791_82396596_82396826_82398195_82398319	NA	NA	NA	NA	NA	NA	NA	NA	NA	NA	NA	NA	NA	NA	NA	NA	NA	NA	NA	NA	NA	NA	NA	NA	NA	NA	NA	NA	NA	NA	NA	NA	NA	NA	NA	NA	0.279	0	0	NA	NA	NA	0.114	0	0	NA	NA	NA	NA	NA	NA	NA	NA	NA	NA	NA	NA	NA	NA	NA	NA	NA	NA
OGFOD3_chr17_82397609_82397843_82396596_82396826_82398195_82398319	NA	NA	NA	NA	NA	NA	NA	NA	NA	NA	NA	NA	NA	NA	NA	NA	NA	NA	NA	NA	NA	NA	NA	NA	NA	NA	NA	NA	NA	NA	NA	NA	NA	NA	NA	NA	0	0	0	0.099	0	0	0.099	0.076	0	NA	NA	NA	NA	NA	NA	NA	NA	NA	NA	NA	NA	NA	NA	NA	NA	NA	NA
OGFOD3_chr17_82405323_82405380_82403894_82403988_82415405_82415516	NA	NA	NA	NA	NA	NA	NA	NA	NA	NA	NA	NA	NA	NA	NA	NA	NA	NA	NA	NA	NA	NA	NA	NA	NA	NA	NA	NA	NA	NA	NA	NA	NA	NA	NA	NA	1	1	NA	NA	1	1	NA	0.667	1	NA	NA	NA	NA	NA	NA	NA	NA	NA	NA	NA	NA	NA	NA	NA	NA	NA	NA
OGFOD3_chr17_82406417_82406482_82405323_82405380_82409367_82409410	1	1	1	0.965	1	1	1	1	1	1	1	1	0.975	1	1	1	1	1	1	1	1	1	1	1	1	0.977	1	0.993	1	1	1	1	1	1	1	1	1	1	1	0.99	1	1	1	1	1	NA	NA	NA	NA	NA	NA	NA	NA	NA	NA	NA	NA	NA	NA	NA	NA	NA	NA
OGFOD3_chr17_82406417_82406482_82405323_82405380_82411454_82411530	1	1	1	0.859	1	0.889	1	1	1	1	1	1	1	1	1	1	0.931	1	1	1	0.817	1	1	1	1	1	1	0.968	1	0.927	1	1	1	1	1	1	1	1	1	1	1	0.908	1	0.911	1	NA	NA	NA	NA	NA	NA	NA	NA	NA	1	1	0.95	1	1	1	1	1	1
OGFOD3_chr17_82406417_82406482_82405323_82405380_82418411_82418576	NA	NA	NA	NA	NA	NA	NA	NA	NA	NA	NA	NA	NA	NA	NA	NA	NA	NA	NA	NA	NA	NA	NA	NA	NA	NA	NA	1	0.952	1	1	1	1	1	1	1	NA	NA	NA	NA	NA	NA	NA	NA	NA	NA	NA	NA	NA	NA	NA	NA	NA	NA	NA	NA	NA	NA	NA	NA	NA	NA	NA
OGFOD3_chr17_82407681_82407771_82406421_82406482_82409367_82409410	NA	NA	NA	NA	NA	NA	NA	NA	NA	0	0.004	0	0.004	0	0	0.007	0	0	NA	NA	NA	NA	NA	NA	NA	NA	NA	NA	NA	NA	NA	NA	NA	NA	NA	NA	NA	NA	NA	NA	NA	NA	NA	NA	NA	NA	NA	NA	NA	NA	NA	NA	NA	NA	0	0	0	0	0	0	0.008	0	0
OGFOD3_chr17_82409367_82409405_82405323_82405380_82411454_82411689	NA	NA	NA	NA	NA	NA	NA	NA	NA	NA	NA	NA	NA	1	NA	1	0	NA	NA	NA	NA	NA	NA	NA	NA	NA	NA	NA	NA	NA	NA	NA	NA	NA	NA	NA	NA	NA	NA	NA	NA	NA	NA	NA	NA	NA	NA	NA	NA	NA	NA	NA	NA	NA	NA	NA	NA	NA	NA	NA	NA	NA	NA
OGFOD3_chr17_82409367_82409405_82406417_82406482_82411454_82411689	NA	NA	NA	NA	NA	NA	NA	NA	NA	1	1	1	1	0.973	1	0.972	1	1	0.976	0.978	0.976	1	0.952	0.98	0.932	1	0.972	NA	NA	NA	NA	NA	NA	NA	NA	NA	NA	NA	NA	NA	NA	NA	NA	NA	NA	NA	NA	NA	NA	NA	NA	NA	NA	NA	NA	NA	NA	NA	NA	NA	NA	NA	NA
OGFOD3_chr17_82409367_82409410_82405323_82405380_82411454_82411530	1	1	1	0.966	1	0.958	1	1	1	NA	NA	NA	1	1	1	1	0.978	1	1	1	0.925	NA	NA	NA	1	1	1	0.986	1	0.972	1	1	1	1	1	1	1	1	1	1	1	0.961	1	0.969	1	NA	NA	NA	NA	NA	NA	NA	NA	NA	NA	NA	NA	NA	NA	NA	NA	NA	NA
OGFOD3_chr17_82409367_82409410_82406417_82406482_82411454_82411530	0.992	0.994	0.987	1	1	1	0.981	0.98	0.985	1	1	1	1	0.991	1	0.989	1	1	0.993	0.992	0.991	1	0.983	0.991	0.977	1	0.992	0.995	1	1	0.993	0.982	1	1	0.988	0.99	0.992	1	1	0.985	0.992	0.969	0.992	0.993	0.982	0.978	0.98	1	1	0.994	1	1	1	0.992	0.991	1	0.992	1	1	1	0.987	1	0.992
OGFOD3_chr17_82409367_82409410_82406417_82406482_82415397_82415627	NA	NA	NA	1	1	0.984	1	1	1	NA	NA	NA	NA	NA	NA	NA	NA	NA	1	1	1	1	0.961	1	1	1	1	NA	NA	NA	NA	NA	NA	NA	NA	NA	NA	NA	NA	NA	NA	NA	NA	NA	NA	NA	NA	NA	NA	NA	NA	NA	NA	NA	NA	NA	NA	NA	NA	NA	NA	NA	NA
OGFOD3_chr17_82411454_82411530_82405323_82405380_82415397_82415627	NA	NA	NA	NA	NA	NA	NA	NA	NA	NA	NA	NA	1	0.858	1	1	1	1	NA	NA	NA	NA	NA	NA	NA	NA	NA	NA	NA	NA	NA	NA	NA	NA	NA	NA	NA	NA	NA	NA	NA	NA	NA	NA	NA	NA	NA	NA	NA	NA	NA	NA	NA	NA	NA	NA	NA	NA	NA	NA	NA	NA	NA
OGFOD3_chr17_82411454_82411530_82405323_82405380_82415405_82415516	NA	NA	NA	NA	NA	NA	NA	NA	NA	NA	NA	NA	NA	NA	NA	NA	NA	NA	NA	NA	NA	NA	NA	NA	NA	NA	NA	NA	NA	NA	NA	NA	NA	NA	NA	NA	1	NA	NA	NA	1	0	NA	NA	0	NA	NA	NA	NA	NA	NA	NA	NA	NA	NA	NA	NA	NA	NA	NA	NA	NA	NA
OGFOD3_chr17_82411454_82411530_82405323_82405380_82418411_82418576	NA	NA	NA	NA	NA	NA	NA	NA	NA	NA	NA	NA	NA	NA	NA	NA	NA	NA	NA	NA	NA	NA	NA	NA	NA	NA	NA	1	0	1	1	NA	NA	NA	NA	NA	NA	NA	NA	NA	NA	NA	NA	NA	NA	NA	NA	NA	NA	NA	NA	NA	NA	NA	NA	NA	NA	NA	NA	NA	NA	NA	NA
OGFOD3_chr17_82411454_82411530_82406417_82406482_82415397_82415627	1	1	1	1	1	0.9	1	1	1	NA	NA	NA	NA	NA	NA	NA	NA	NA	1	1	1	1	0.768	1	1	1	1	1	1	1	1	1	1	1	1	0.911	NA	NA	NA	NA	NA	NA	NA	NA	NA	NA	NA	NA	NA	NA	NA	NA	NA	NA	NA	NA	NA	NA	NA	NA	NA	NA	NA
OGFOD3_chr17_82411454_82411530_82406417_82406482_82415405_82415516	NA	NA	NA	NA	NA	NA	NA	NA	NA	NA	NA	NA	NA	NA	NA	NA	NA	NA	NA	NA	NA	NA	NA	NA	NA	NA	NA	NA	NA	NA	NA	NA	NA	NA	NA	NA	NA	NA	NA	NA	NA	NA	NA	NA	NA	NA	NA	NA	NA	NA	NA	NA	NA	NA	1	NA	1	NA	0	1	1	NA	1
OGFOD3_chr17_82411454_82411530_82406417_82406482_82418405_82418588	NA	NA	NA	NA	NA	NA	NA	NA	NA	NA	NA	NA	NA	NA	NA	NA	NA	NA	NA	NA	NA	NA	NA	NA	NA	NA	NA	NA	NA	NA	NA	NA	NA	NA	NA	NA	NA	NA	NA	NA	NA	NA	NA	NA	NA	NA	NA	NA	NA	NA	NA	NA	NA	NA	NA	NA	1	NA	NA	NA	1	NA	0.376
OGFOD3_chr17_82411454_82411530_82406417_82406482_82418411_82418576	NA	NA	NA	NA	NA	NA	NA	NA	NA	NA	1	0	NA	1	NA	1	0	NA	NA	NA	NA	NA	NA	NA	NA	NA	NA	0.376	NA	NA	1	0.644	NA	NA	1	1	NA	NA	NA	NA	NA	NA	NA	NA	NA	1	NA	0	0	1	NA	NA	1	1	NA	NA	NA	NA	NA	NA	NA	NA	NA
OGFOD3_chr17_82411454_82411530_82409367_82409410_82415397_82415627	1	1	1	1	1	1	1	0.916	1	NA	NA	NA	NA	NA	NA	NA	NA	NA	1	1	1	0.984	1	1	1	1	1	NA	NA	NA	NA	NA	NA	NA	NA	NA	NA	NA	NA	NA	NA	NA	NA	NA	NA	NA	NA	NA	NA	NA	NA	NA	NA	NA	NA	NA	NA	NA	NA	NA	NA	NA	NA
OGFOD3_chr17_82411454_82411530_82409367_82409410_82415405_82415516	NA	NA	NA	NA	NA	NA	NA	NA	NA	NA	NA	NA	NA	NA	NA	NA	NA	NA	1	0.971	1	1	1	1	1	1	1	NA	NA	NA	NA	NA	NA	NA	NA	NA	1	1	1	1	1	1	1	0.971	1	NA	NA	NA	NA	NA	NA	NA	NA	NA	NA	NA	NA	NA	NA	NA	NA	NA	NA
OGFOD3_chr17_82415397_82415627_82406417_82406482_82418405_82418588	NA	NA	NA	NA	NA	NA	NA	NA	NA	NA	NA	NA	NA	NA	NA	NA	NA	NA	NA	NA	NA	NA	NA	NA	NA	NA	NA	NA	NA	NA	0.927	1	1	1	1	1	NA	NA	NA	NA	NA	NA	NA	NA	NA	NA	NA	NA	NA	NA	NA	NA	NA	NA	NA	NA	NA	NA	NA	NA	NA	NA	NA
OGFOD3_chr17_82415397_82415627_82406417_82406482_82418411_82418576	1	1	1	1	0.951	1	1	1	1	NA	NA	NA	NA	NA	NA	NA	NA	NA	1	0.905	1	0.908	0.964	1	0.875	1	1	0.969	1	1	1	0.963	1	1	1	1	NA	NA	NA	NA	NA	NA	NA	NA	NA	NA	NA	NA	NA	NA	NA	NA	NA	NA	NA	NA	NA	NA	NA	NA	NA	NA	NA
OGFOD3_chr17_82415397_82415627_82411454_82411530_82418405_82418588	0.968	1	0.984	1	1	1	1	1	1	1	1	1	1	0.976	1	1	1	1	NA	NA	NA	NA	NA	NA	NA	NA	NA	NA	NA	NA	NA	NA	NA	NA	NA	NA	NA	NA	NA	NA	NA	NA	NA	NA	NA	1	1	1	1	0.981	1	1	1	1	1	0.982	1	1	1	1	1	1	1
OGFOD3_chr17_82415397_82415627_82411454_82411530_82418411_82418576	NA	NA	NA	NA	NA	NA	NA	NA	NA	1	0.959	1	1	1	1	1	1	1	NA	NA	NA	NA	NA	NA	NA	NA	NA	1	1	1	0.983	1	1	1	1	1	NA	NA	NA	NA	NA	NA	NA	NA	NA	1	1	1	1	1	1	1	0.976	0.982	NA	NA	NA	NA	NA	NA	NA	NA	NA
OGFOD3_chr17_82415405_82415627_82406417_82406482_82418405_82418601	NA	NA	NA	NA	NA	NA	NA	NA	NA	NA	NA	NA	NA	NA	NA	NA	NA	NA	NA	NA	NA	NA	NA	NA	NA	NA	NA	NA	NA	NA	NA	NA	NA	NA	NA	NA	NA	NA	NA	NA	NA	NA	NA	NA	NA	NA	NA	NA	NA	NA	NA	NA	NA	NA	NA	NA	NA	1	1	1	1	1	0.958
OGFOD3_chr17_82415405_82415627_82406417_82406482_82418411_82418637	NA	NA	NA	NA	NA	NA	NA	NA	NA	NA	NA	NA	NA	NA	NA	NA	NA	NA	NA	NA	NA	NA	NA	NA	NA	NA	NA	NA	NA	NA	NA	NA	NA	NA	NA	NA	NA	NA	NA	NA	NA	NA	NA	NA	NA	NA	NA	NA	NA	NA	NA	NA	NA	NA	0.965	0.968	0.974	0.971	1	0.927	1	1	1
OGFOD3_chr17_82415405_82415627_82411454_82411530_82418405_82418601	0.916	1	0.968	1	1	1	1	1	1	1	1	1	1	0.949	1	1	1	1	NA	NA	NA	NA	NA	NA	NA	NA	NA	NA	NA	NA	NA	NA	NA	NA	NA	NA	NA	NA	NA	NA	NA	NA	NA	NA	NA	1	1	1	1	0.958	1	1	1	1	1	0.96	1	1	1	1	1	1	1
OGFOD3_chr17_82415405_82415627_82411454_82411530_82418411_82418637	NA	NA	NA	NA	NA	NA	NA	NA	NA	1	0.925	1	1	1	1	1	1	1	NA	NA	NA	NA	NA	NA	NA	NA	NA	1	1	1	0.967	1	1	1	1	1	NA	NA	NA	NA	NA	NA	NA	NA	NA	1	1	1	1	1	1	1	0.961	0.967	NA	NA	NA	NA	NA	NA	NA	NA	NA
OGFR-AS1_chr20_62804293_62804464_62802014_62802109_62805467_62805961	NA	NA	1	NA	NA	NA	1	0	0.287	NA	NA	NA	NA	NA	NA	NA	NA	NA	NA	NA	NA	NA	NA	NA	NA	NA	NA	NA	NA	NA	NA	NA	NA	NA	NA	NA	NA	NA	NA	NA	NA	NA	NA	NA	NA	NA	NA	NA	NA	NA	NA	NA	NA	NA	NA	NA	NA	NA	NA	NA	NA	NA	NA
OGFR_chr20_62806032_62806261_62804834_62805030_62807536_62807605	NA	NA	NA	NA	NA	NA	NA	NA	NA	NA	NA	NA	NA	NA	NA	NA	NA	NA	NA	NA	NA	0.007	0	0	0.006	0	0.007	0.002	0.002	0.007	0.009	0.004	0.008	0.002	0	0	0.004	0.002	0.006	0.003	0	0.005	0	0.004	0.004	0.008	0.004	0	0.003	0.002	0.002	0.008	0.002	0.002	0	0.002	0.005	0	0.003	0.003	0	0.007	0.005
OGFR_chr20_62806032_62806329_62804834_62805030_62807536_62807605	NA	NA	NA	NA	NA	NA	NA	NA	NA	NA	NA	NA	NA	NA	NA	NA	NA	NA	0.003	0.003	0	0.006	0	0	0.003	0	0	NA	NA	NA	NA	NA	NA	NA	NA	NA	0	0	0.003	0	0	0	0	0.003	0.003	0	0	0	0	0	0	0.003	0	0.003	0	0.001	0	NA	NA	NA	0	0	0.002
OGFR_chr20_62806090_62806261_62804834_62805030_62807536_62807605	NA	NA	NA	NA	NA	NA	NA	NA	NA	0.018	0.002	0.006	0.009	0.002	0.003	0.011	0.004	0	NA	NA	NA	NA	NA	NA	NA	NA	NA	NA	NA	NA	NA	NA	NA	NA	NA	NA	NA	NA	NA	NA	NA	NA	NA	NA	NA	NA	NA	NA	NA	NA	NA	NA	NA	NA	0	0	0.008	0	0.01	0.003	0	0.008	0.007
OGFR_chr20_62806090_62806329_62804834_62805030_62807536_62807605	NA	NA	NA	NA	NA	NA	NA	NA	NA	NA	NA	NA	0	0	0.003	0.003	0	0.003	NA	NA	NA	NA	NA	NA	NA	NA	NA	NA	NA	NA	NA	NA	NA	NA	NA	NA	NA	NA	NA	NA	NA	NA	NA	NA	NA	NA	NA	NA	NA	NA	NA	NA	NA	NA	0	0	0.002	0	0.005	0	0	0	0.002
OGFR_chr20_62806090_62806481_62804834_62805030_62807536_62807605	NA	NA	NA	NA	NA	NA	NA	NA	NA	0	0.001	0	0	0	0.002	NA	NA	NA	NA	NA	NA	NA	NA	NA	NA	NA	NA	NA	NA	NA	NA	NA	NA	NA	NA	NA	NA	NA	NA	NA	NA	NA	NA	NA	NA	NA	NA	NA	NA	NA	NA	NA	NA	NA	NA	NA	NA	NA	NA	NA	NA	NA	NA
OGFR_chr20_62806133_62806261_62804834_62805030_62807536_62807605	0	0	0.006	0.003	0.008	0.007	0.004	0	0.006	0.026	0.004	0.007	0.01	0.002	0	0.013	0.004	0	0	0	0.005	NA	NA	NA	0.009	0	0.01	NA	NA	NA	NA	NA	NA	NA	NA	NA	0.005	0.003	0.004	0.004	0	0.007	0	0	0.005	NA	NA	NA	NA	NA	NA	NA	NA	NA	0	0	0.01	0	0.005	0.004	0	0.01	0.008
OGFR_chr20_62806133_62806329_62804834_62805030_62807536_62807605	NA	NA	NA	NA	NA	NA	NA	NA	NA	0.004	0.002	0	NA	NA	NA	0.003	0	0.003	0.004	0.004	0.004	0	0	0	0.003	0	0	NA	NA	NA	NA	NA	NA	NA	NA	NA	0	0	0	0	0	0	0	0	0.004	NA	NA	NA	NA	NA	NA	NA	NA	NA	0	0	0.002	NA	NA	NA	0	0	0.002
OGFR_chr20_62806133_62806481_62804834_62805030_62807536_62807605	NA	NA	NA	NA	NA	NA	NA	NA	NA	0.003	0.002	0	0	0	0	0	0	0	NA	NA	NA	NA	NA	NA	NA	NA	NA	NA	NA	NA	NA	NA	NA	NA	NA	NA	NA	NA	NA	NA	NA	NA	NA	NA	NA	NA	NA	NA	NA	NA	NA	NA	NA	NA	NA	NA	NA	NA	NA	NA	NA	NA	NA
OGFRL1_chr6_71291870_71292020_71288810_71289170_71293292_71293379	0	0.189	0.098	0.303	0.178	0.465	0.08	0.051	0	0.207	0.051	0	0.246	0.126	0.199	0.199	0	0.246	0	0.126	0.14	0.246	0.213	0	0.126	0	0.08	0.042	0.178	0.237	0	0.153	0.028	0.126	0.058	0.194	0.233	0.042	0.038	0.199	0.178	0.303	0.178	0.157	0.032	0	0.044	0.126	0.213	0.024	0.119	0.199	0.098	0.133	0.08	0.091	0.073	0.11	0.098	0.046	0.126	0.051	0
OGFRL1_chr6_71293287_71293611_71288810_71289170_71301385_71308919	NA	NA	NA	NA	NA	NA	NA	NA	NA	NA	NA	NA	NA	NA	NA	NA	NA	NA	NA	NA	NA	NA	NA	NA	NA	NA	NA	NA	1	NA	1	NA	NA	1	1	0.208	NA	NA	NA	NA	NA	NA	NA	NA	NA	NA	NA	NA	NA	NA	NA	NA	NA	NA	NA	NA	NA	NA	NA	NA	NA	NA	NA
OGFRL1_chr6_71294055_71294240_71293532_71293611_71296316_71296395	0	0.009	0.008	0	0	0	0	0	0	0.028	0.01	0.008	0	0	0	0.018	0.017	0	0.038	0	0.02	0	0	0.017	0	0.014	0.01	NA	NA	NA	0	0	0.011	0.006	0	0	0.006	0	0.009	0	0	0.006	0	0.011	0	0	0	0.014	0.026	0.012	0.006	0	0.007	0	NA	NA	NA	NA	NA	NA	NA	NA	NA
OGFRL1_chr6_71295200_71295248_71293532_71293611_71296316_71296395	0	0	0	0.014	0.021	0.064	0	0	0	NA	NA	NA	NA	NA	NA	NA	NA	NA	NA	NA	NA	NA	NA	NA	NA	NA	NA	NA	NA	NA	NA	NA	NA	NA	NA	NA	NA	NA	NA	NA	NA	NA	NA	NA	NA	0	0	0.041	0	0	0	0	0.013	0	0.013	0	0	0	0.023	0.011	0.03	0	0
OGFRL1_chr6_71295200_71295371_71293532_71293611_71296316_71296395	NA	NA	NA	NA	NA	NA	NA	NA	NA	NA	NA	NA	NA	NA	NA	NA	NA	NA	NA	NA	NA	NA	NA	NA	NA	NA	NA	NA	NA	NA	NA	NA	NA	NA	NA	NA	NA	NA	NA	NA	NA	NA	NA	NA	NA	0	0.018	0.024	0	0	0	0	0	0	NA	NA	NA	NA	NA	NA	NA	NA	NA
OGFRL1_chr6_71296316_71296395_71293529_71293611_71296494_71296561	NA	NA	NA	NA	NA	NA	NA	NA	NA	NA	NA	NA	NA	NA	NA	NA	NA	NA	NA	NA	NA	NA	NA	NA	NA	NA	NA	NA	NA	NA	NA	NA	NA	NA	NA	NA	0.987	1	1	1	1	1	1	1	1	1	1	1	1	1	1	0.992	1	1	NA	NA	NA	NA	NA	NA	NA	NA	NA
OGFRL1_chr6_71296316_71296395_71293529_71293611_71296671_71296817	NA	NA	NA	NA	NA	NA	NA	NA	NA	NA	NA	NA	NA	NA	NA	NA	NA	NA	NA	NA	NA	NA	NA	NA	NA	NA	NA	NA	NA	NA	NA	NA	NA	NA	NA	NA	NA	NA	NA	NA	NA	NA	NA	NA	NA	0.941	1	0.901	0.781	1	0.967	0.906	1	1	NA	NA	NA	NA	NA	NA	NA	NA	NA
OGFRL1_chr6_71296316_71296566_71293529_71293611_71296671_71296817	1	1	1	0.869	0.804	1	1	1	0.784	NA	NA	NA	NA	NA	NA	NA	NA	NA	NA	NA	NA	NA	NA	NA	NA	NA	NA	NA	NA	NA	NA	NA	NA	NA	NA	NA	NA	NA	NA	NA	NA	NA	NA	NA	NA	NA	NA	NA	NA	NA	NA	NA	NA	NA	NA	NA	NA	NA	NA	NA	NA	NA	NA
OGFRL1_chr6_71296494_71296561_71293529_71293611_71296671_71296817	NA	NA	NA	NA	NA	NA	NA	NA	NA	NA	NA	NA	NA	NA	NA	NA	NA	NA	NA	NA	NA	NA	NA	NA	NA	NA	NA	NA	NA	NA	NA	NA	NA	NA	NA	NA	1	0.945	1	1	1	0.973	0.94	1	0.933	0.954	1	0.948	0.883	1	0.971	0.937	1	1	NA	NA	NA	NA	NA	NA	NA	NA	NA
OGFRL1_chr6_71296494_71296561_71296316_71296395_71296671_71296817	NA	NA	NA	NA	NA	NA	NA	NA	NA	NA	NA	NA	NA	NA	NA	NA	NA	NA	NA	NA	NA	NA	NA	NA	NA	NA	NA	NA	NA	NA	NA	NA	NA	NA	NA	NA	NA	NA	NA	NA	NA	NA	NA	NA	NA	1	1	1	1	1	0.99	1	1	1	NA	NA	NA	NA	NA	NA	NA	NA	NA
OGFRL1_chr6_71296671_71296817_71293529_71293611_71301385_71308919	0.939	0.953	1	1	1	0.954	1	1	1	1	1	0.916	1	1	1	1	1	1	0.939	1	1	0.952	1	0.965	1	0.969	0.968	1	1	1	0.959	1	0.975	1	0.97	1	1	0.971	0.936	1	1	1	1	1	1	0.943	1	0.982	0.927	1	1	1	1	1	0.962	1	0.922	1	1	0.93	1	1	1
OGFRP1_chr22_42273893_42273974_42269767_42270025_42274655_42274821	NA	0	NA	NA	NA	NA	1	NA	NA	NA	NA	NA	NA	NA	NA	NA	NA	NA	NA	NA	NA	NA	NA	NA	NA	NA	NA	NA	NA	NA	NA	NA	NA	NA	NA	NA	NA	NA	NA	NA	NA	1	0	NA	1	NA	NA	NA	NA	NA	NA	NA	NA	NA	NA	NA	NA	NA	NA	NA	NA	NA	NA
OGFRP1_chr22_42273893_42274035_42269743_42270025_42274655_42274821	NA	0	1	NA	1	NA	NA	NA	NA	NA	NA	NA	NA	NA	NA	NA	NA	NA	NA	NA	NA	NA	NA	NA	NA	NA	NA	NA	NA	NA	NA	NA	NA	NA	NA	NA	NA	NA	NA	NA	NA	NA	NA	NA	NA	NA	NA	NA	NA	NA	NA	NA	NA	NA	NA	NA	NA	NA	NA	NA	NA	NA	NA
OGFRP1_chr22_42273893_42274035_42269743_42270025_42274987_42279493	0	NA	1	1	0.309	NA	0.309	1	0.13	NA	NA	NA	NA	NA	NA	NA	NA	NA	NA	NA	NA	NA	NA	NA	NA	NA	NA	NA	NA	NA	NA	NA	NA	NA	NA	NA	NA	NA	NA	NA	NA	NA	NA	NA	NA	NA	NA	NA	NA	NA	NA	NA	NA	NA	NA	NA	NA	NA	NA	NA	NA	NA	NA
OGFRP1_chr22_42274655_42274821_42269784_42270025_42274987_42275033	0.29	1	1	1	0	1	0.45	NA	0.522	NA	0.29	1	1	0.29	0	NA	1	NA	NA	NA	NA	NA	0	NA	1	0.093	0	0	0	0	1	NA	1	1	0	1	NA	1	0	1	0	NA	0.29	0	0	NA	1	NA	1	0	0	NA	1	0	0	1	0.29	NA	NA	0.29	0	0.29	0.45
OGFRP1_chr22_42274655_42274821_42273893_42274035_42274987_42275033	1	NA	1	0.621	1	1	1	0	1	NA	NA	NA	NA	NA	NA	NA	NA	NA	NA	NA	NA	NA	NA	NA	NA	NA	NA	NA	NA	NA	NA	NA	NA	NA	NA	NA	NA	NA	NA	NA	NA	NA	NA	NA	NA	NA	NA	NA	NA	NA	NA	NA	NA	NA	NA	NA	NA	NA	NA	NA	NA	NA	NA
OGFRP1_chr22_42274987_42275364_42269702_42270025_42276695_42277052	0.105	NA	NA	NA	NA	NA	1	1	1	NA	1	NA	1	1	1	NA	NA	0.189	NA	0.189	NA	NA	1	NA	NA	1	1	NA	NA	NA	NA	NA	NA	NA	NA	NA	NA	NA	NA	NA	NA	NA	NA	NA	NA	NA	NA	NA	NA	NA	NA	NA	NA	NA	NA	NA	NA	NA	NA	NA	NA	NA	NA
OGG1_chr3_9750664_9750755_9750017_9750423_9750944_9751192	NA	NA	NA	NA	NA	NA	NA	NA	NA	0.02	0.016	0.027	0.02	0	0	0	0	0.023	0	0	0	0.016	0	0	0.032	0	0	0	0	0	0	0	0	0	0.016	0	0	0	0	0	0	0	0	0.018	0.02	0.03	0.018	0	0.034	0	0	0	0	0	0	0	0	0	0	0	0	0	0.029
OGG1_chr3_9750944_9751192_9749943_9750423_9751769_9751949	NA	NA	NA	NA	NA	NA	NA	NA	NA	NA	NA	NA	NA	NA	NA	NA	NA	NA	NA	NA	NA	NA	NA	NA	NA	NA	NA	1	1	0.981	1	1	0.982	1	1	1	1	1	1	1	1	0.985	1	1	1	1	1	1	1	1	1	0.977	1	1	NA	NA	NA	NA	NA	NA	NA	NA	NA
OGG1_chr3_9751048_9751192_9750354_9750423_9751769_9751949	NA	NA	NA	NA	NA	NA	NA	NA	NA	NA	NA	NA	NA	NA	NA	NA	NA	NA	NA	NA	NA	NA	NA	NA	NA	NA	NA	NA	NA	NA	NA	NA	NA	NA	NA	NA	NA	NA	NA	1	1	0.981	1	1	1	NA	NA	NA	NA	NA	NA	NA	NA	NA	NA	NA	NA	NA	NA	NA	NA	NA	NA
OGG1_chr3_9751769_9751949_9750345_9750423_9754703_9754885	1	1	1	1	0.821	1	1	1	1	NA	NA	NA	NA	NA	NA	NA	NA	NA	1	1	1	1	0.903	1	0.94	1	1	1	1	1	1	1	1	1	1	0.972	1	0.952	1	0.959	1	1	1	1	1	0.845	0.952	0.944	1	1	1	1	1	1	1	1	1	1	1	1	0.94	0.945	1
OGG1_chr3_9751769_9751949_9750345_9750423_9756470_9756621	NA	NA	NA	NA	NA	NA	NA	NA	NA	1	1	1	1	1	1	0.811	1	1	1	1	1	1	1	0.886	1	1	1	1	1	1	1	1	1	0.944	1	0.865	1	1	1	1	1	1	1	0.903	1	NA	NA	NA	NA	NA	NA	NA	NA	NA	NA	NA	NA	NA	NA	NA	NA	NA	NA
OGG1_chr3_9751769_9751949_9750345_9750423_9765808_9766112	NA	NA	NA	NA	NA	NA	NA	NA	NA	0.9	1	1	1	1	1	1	1	1	NA	NA	NA	NA	NA	NA	NA	NA	NA	NA	NA	NA	NA	NA	NA	NA	NA	NA	NA	NA	NA	NA	NA	NA	NA	NA	NA	NA	NA	NA	NA	NA	NA	NA	NA	NA	NA	NA	NA	NA	NA	NA	NA	NA	NA
OGG1_chr3_9751769_9751957_9750345_9750423_9754703_9754885	1	1	1	1	0.655	1	1	1	1	NA	NA	NA	NA	NA	NA	NA	NA	NA	1	1	1	1	0.706	1	0.884	1	1	1	1	1	1	1	1	1	1	0.924	1	0.842	1	0.935	1	1	1	1	1	0.774	0.905	0.884	1	1	1	1	1	1	1	1	1	1	1	1	0.884	0.878	1
OGG1_chr3_9754703_9754885_9749943_9750423_9756470_9756621	NA	NA	NA	NA	NA	NA	NA	NA	NA	NA	NA	NA	NA	NA	NA	NA	NA	NA	1	1	1	1	1	0.96	1	1	1	1	1	1	1	1	1	0.97	1	0.933	1	1	1	1	1	1	1	0.959	1	NA	NA	NA	NA	NA	NA	NA	NA	NA	NA	NA	NA	NA	NA	NA	NA	NA	NA
OGG1_chr3_9754703_9754885_9749943_9750423_9756766_9756816	NA	NA	NA	NA	NA	NA	NA	NA	NA	NA	NA	NA	NA	NA	NA	NA	NA	NA	NA	NA	NA	NA	NA	NA	NA	NA	NA	NA	NA	NA	NA	NA	NA	NA	NA	NA	0.913	1	1	1	1	1	1	1	1	NA	NA	NA	NA	NA	NA	NA	NA	NA	NA	NA	NA	NA	NA	NA	NA	NA	NA
OGG1_chr3_9754703_9754885_9751769_9751949_9756470_9756621	0.971	0.962	0.907	0.978	0.967	0.939	0.975	1	0.972	1	1	0.97	1	0.973	1	0.926	0.938	1	1	0.925	1	1	0.979	1	1	0.978	1	0.962	0.922	0.883	0.969	0.907	0.974	0.961	0.922	0.962	0.954	1	0.971	1	1	1	1	1	1	0.884	1	1	1	0.965	0.889	0.975	1	1	0.969	1	1	1	1	1	1	1	0.969
OGG1_chr3_9754703_9754885_9751769_9751949_9756766_9756816	1	1	1	1	1	1	1	1	0.921	NA	NA	NA	NA	NA	NA	NA	NA	NA	1	1	1	0.929	1	1	1	1	0.945	1	1	1	0.946	1	1	1	1	0.974	1	1	1	0.941	1	0.865	1	0.953	0.903	NA	NA	NA	NA	NA	NA	NA	NA	NA	1	0.921	1	1	1	1	1	1	1
OGG1_chr3_9754703_9754885_9751769_9751949_9765808_9766737	0.955	1	1	0.926	0.861	0.947	1	0.847	0.921	1	0.961	1	0.801	1	1	0.959	0.964	0.923	0.929	0.955	0.957	1	0.97	0.774	1	1	0.899	0.931	1	1	0.946	0.895	0.844	1	0.966	1	0.957	1	1	1	0.957	1	0.856	1	0.95	1	1	0.95	0.916	1	0.918	1	0.942	0.938	1	0.958	0.929	1	1	1	1	0.945	0.942
OGG1_chr3_9754703_9754885_9751769_9751949_9781512_9781600	NA	NA	NA	NA	NA	NA	NA	NA	NA	1	1	1	1	1	0.943	1	1	1	1	1	1	NA	NA	NA	1	0.918	1	NA	NA	NA	NA	NA	NA	NA	NA	NA	NA	NA	NA	NA	NA	NA	NA	NA	NA	NA	NA	NA	NA	NA	NA	NA	NA	NA	1	1	1	NA	NA	NA	1	0.943	1
OGG1_chr3_9754703_9754885_9751769_9751957_9756470_9756621	NA	NA	NA	NA	NA	NA	NA	NA	NA	NA	NA	NA	NA	NA	NA	NA	NA	NA	NA	NA	NA	NA	NA	NA	NA	NA	NA	NA	NA	NA	NA	NA	NA	NA	NA	NA	NA	NA	NA	NA	NA	NA	NA	NA	NA	NA	NA	NA	NA	NA	NA	NA	NA	NA	1	1	1	1	1	1	0.901	1	1
OGG1_chr3_9754703_9754885_9751769_9751957_9756766_9756816	NA	NA	NA	NA	NA	NA	NA	NA	NA	1	1	1	1	1	1	1	1	0.916	NA	NA	NA	NA	NA	NA	NA	NA	NA	1	1	1	1	1	1	1	1	0.938	NA	NA	NA	NA	NA	NA	NA	NA	NA	NA	NA	NA	NA	NA	NA	NA	NA	NA	NA	NA	NA	NA	NA	NA	NA	NA	NA
OGG1_chr3_9754703_9754885_9751769_9751957_9765808_9766737	1	1	1	1	0.89	1	1	1	1	NA	NA	NA	NA	NA	NA	NA	NA	NA	1	1	1	1	1	0.789	1	1	1	NA	NA	NA	NA	NA	NA	NA	NA	NA	0.916	1	1	1	1	1	1	1	0.687	1	0.853	1	1	0.899	1	1	1	1	NA	NA	NA	NA	NA	NA	NA	NA	NA
OGG1_chr3_9756447_9756621_9754703_9754885_9756766_9756816	NA	NA	NA	NA	NA	NA	NA	NA	NA	1	1	0.936	0.939	1	1	1	1	0.932	1	0.961	0.945	1	1	1	0.96	0.915	0.956	NA	NA	NA	NA	NA	NA	NA	NA	NA	NA	NA	NA	NA	NA	NA	NA	NA	NA	NA	NA	NA	NA	NA	NA	NA	NA	NA	NA	NA	NA	NA	NA	NA	NA	NA	NA
OGG1_chr3_9756447_9756621_9754703_9754885_9765808_9766540	NA	NA	NA	NA	NA	NA	NA	NA	NA	0.705	0.838	1	0.749	0.86	0.897	0.915	0.897	1	NA	NA	NA	NA	NA	NA	NA	NA	NA	NA	NA	NA	NA	NA	NA	NA	NA	NA	NA	NA	NA	NA	NA	NA	NA	NA	NA	NA	NA	NA	NA	NA	NA	NA	NA	NA	NA	NA	NA	NA	NA	NA	NA	NA	NA
OGG1_chr3_9756447_9756816_9754703_9754885_9765808_9766436	NA	NA	NA	NA	NA	NA	NA	NA	NA	0.601	0.851	1	0.728	0.845	0.861	0.9	0.887	1	1	0.588	1	0.748	0.898	0.819	1	0.839	0.689	NA	NA	NA	NA	NA	NA	NA	NA	NA	NA	NA	NA	NA	NA	NA	NA	NA	NA	NA	NA	NA	NA	NA	NA	NA	NA	NA	NA	NA	NA	NA	NA	NA	NA	NA	NA
OGG1_chr3_9756447_9756816_9754703_9754885_9781512_9781600	NA	NA	NA	NA	NA	NA	NA	NA	NA	1	1	1	1	0.884	1	1	1	1	1	1	0.641	NA	NA	NA	1	1	1	NA	NA	NA	NA	NA	NA	NA	NA	NA	NA	NA	NA	NA	NA	NA	NA	NA	NA	NA	NA	NA	NA	NA	NA	NA	NA	NA	NA	NA	NA	NA	NA	NA	NA	NA	NA
OGG1_chr3_9756470_9756621_9750082_9750423_9756766_9756816	NA	NA	NA	NA	NA	NA	NA	NA	NA	NA	NA	NA	NA	NA	NA	NA	NA	NA	NA	NA	NA	NA	NA	NA	NA	NA	NA	NA	NA	NA	NA	NA	NA	NA	NA	NA	0.955	1	1	1	1	1	1	1	1	NA	NA	NA	NA	NA	NA	NA	NA	NA	NA	NA	NA	NA	NA	NA	NA	NA	NA
OGG1_chr3_9756470_9756621_9750082_9750423_9765808_9766540	NA	NA	NA	NA	NA	NA	NA	NA	NA	0.886	1	1	1	1	1	1	1	1	NA	NA	NA	NA	NA	NA	NA	NA	NA	NA	NA	NA	NA	NA	NA	NA	NA	NA	NA	NA	NA	NA	NA	NA	NA	NA	NA	NA	NA	NA	NA	NA	NA	NA	NA	NA	NA	NA	NA	NA	NA	NA	NA	NA	NA
OGG1_chr3_9756470_9756621_9751769_9751949_9756766_9756816	1	1	1	1	1	1	1	1	0.907	NA	NA	NA	NA	NA	NA	NA	NA	NA	1	1	1	0.941	1	1	1	1	0.96	1	1	1	0.95	1	1	1	1	0.977	1	1	1	0.952	1	0.92	1	0.959	0.932	NA	NA	NA	NA	NA	NA	NA	NA	NA	1	0.95	1	1	1	1	1	1	1
OGG1_chr3_9756470_9756621_9751769_9751949_9757060_9757407	NA	NA	NA	NA	NA	NA	NA	NA	NA	NA	NA	NA	NA	NA	NA	NA	NA	NA	NA	NA	NA	1	1	1	1	1	0.874	NA	NA	NA	NA	NA	NA	NA	NA	NA	NA	NA	NA	NA	NA	NA	NA	NA	NA	NA	NA	NA	NA	NA	NA	NA	NA	NA	NA	NA	NA	NA	NA	NA	NA	NA	NA
OGG1_chr3_9756470_9756621_9751769_9751949_9765808_9766540	0.931	1	1	0.87	0.669	0.891	1	0.669	0.752	1	0.849	1	0.722	1	1	0.924	0.915	0.849	NA	NA	NA	NA	NA	NA	NA	NA	NA	0.891	1	1	0.874	0.822	0.519	1	0.924	1	0.901	1	1	1	0.866	1	0.669	1	0.886	1	1	0.924	0.866	1	0.886	1	0.928	0.926	NA	NA	NA	NA	NA	NA	NA	NA	NA
OGG1_chr3_9756470_9756621_9754703_9754885_9756766_9756816	1	1	0.976	1	1	1	1	0.975	1	1	1	0.972	0.955	1	1	1	1	0.958	1	0.979	0.971	1	1	1	0.975	0.951	0.979	1	1	0.976	1	1	0.973	0.982	1	0.982	1	0.965	1	0.974	1	0.951	1	0.974	1	1	1	1	1	1	1	1	0.959	0.978	1	0.981	1	1	1	0.954	0.943	1	1
OGG1_chr3_9756470_9756621_9754703_9754885_9765808_9766540	0.879	1	1	0.88	1	1	0.965	0.957	1	0.886	0.96	1	0.846	0.937	0.945	0.964	0.968	1	NA	NA	NA	NA	NA	NA	NA	NA	NA	0.956	0.967	0.953	1	0.965	0.92	1	1	0.967	1	0.947	0.877	1	1	0.847	0.866	1	0.961	1	0.948	1	0.958	1	1	0.971	1	1	NA	NA	NA	NA	NA	NA	NA	NA	NA
OGG1_chr3_9756501_9756621_9754703_9754885_9756766_9756816	1	1	0.951	1	1	1	1	0.949	1	1	1	0.924	0.92	1	1	1	1	0.909	NA	NA	NA	NA	NA	NA	NA	NA	NA	NA	NA	NA	NA	NA	NA	NA	NA	NA	NA	NA	NA	NA	NA	NA	NA	NA	NA	NA	NA	NA	NA	NA	NA	NA	NA	NA	1	0.956	1	1	1	0.887	0.89	1	1
OGG1_chr3_9756501_9756621_9754703_9754885_9765808_9766540	0.197	NA	NA	0	NA	1	NA	NA	NA	0.329	0	1	0	0	0	0.329	0	NA	NA	NA	NA	NA	NA	NA	NA	NA	NA	NA	NA	NA	NA	NA	NA	NA	NA	NA	NA	NA	NA	NA	NA	NA	NA	NA	NA	NA	NA	NA	NA	NA	NA	NA	NA	NA	NA	NA	NA	NA	NA	NA	NA	NA	NA
OGG1_chr3_9756501_9756816_9754703_9754885_9765808_9766436	0.424	1	1	0.37	1	1	0.706	0.572	1	0.211	0.728	1	0.501	0.652	0.445	0.746	0.728	1	NA	NA	NA	NA	NA	NA	NA	NA	NA	NA	NA	NA	NA	NA	NA	NA	NA	NA	NA	NA	NA	NA	NA	NA	NA	NA	NA	NA	NA	NA	NA	NA	NA	NA	NA	NA	1	1	1	0.445	0.706	1	0.572	0.746	0.483
OGG1_chr3_9756501_9756816_9754703_9754885_9781512_9781600	NA	NA	NA	NA	NA	NA	NA	NA	NA	NA	NA	1	NA	0	1	1	NA	1	NA	NA	NA	NA	NA	NA	NA	NA	NA	NA	NA	NA	NA	NA	NA	NA	NA	NA	NA	NA	NA	NA	NA	NA	NA	NA	NA	NA	NA	NA	NA	NA	NA	NA	NA	NA	NA	NA	NA	NA	NA	NA	NA	NA	NA
OGG1_chr3_9756766_9756816_9754703_9754885_9765808_9766436	0.611	1	1	0.527	1	1	0.863	0.736	1	0.411	0.875	1	0.723	0.83	0.582	0.875	0.875	1	1	0.511	1	0.819	0.863	0.83	1	0.709	0.676	0.848	0.676	0.875	1	0.922	0.709	1	1	0.863	1	0.83	0.549	1	1	0.661	0.699	1	0.777	1	0.676	1	0.848	1	1	0.807	1	1	1	1	1	0.65	0.839	1	0.777	0.885	0.709
OGG1_chr3_9756766_9756816_9754703_9754885_9765868_9766112	NA	NA	NA	NA	NA	NA	NA	NA	NA	NA	NA	1	1	NA	0	0	NA	1	NA	NA	NA	NA	NA	NA	NA	NA	NA	NA	NA	NA	NA	NA	NA	NA	NA	NA	NA	NA	NA	NA	NA	NA	NA	NA	NA	NA	NA	NA	NA	NA	NA	NA	NA	NA	NA	NA	NA	NA	NA	NA	NA	NA	NA
OGG1_chr3_9756766_9756816_9754703_9754885_9781512_9781600	NA	NA	NA	NA	NA	NA	NA	NA	NA	NA	NA	1	1	0	1	NA	NA	1	NA	1	0	NA	NA	NA	1	1	NA	NA	NA	0.411	NA	NA	NA	NA	NA	1	NA	NA	NA	NA	NA	NA	NA	NA	NA	NA	NA	NA	NA	NA	NA	NA	NA	NA	NA	NA	NA	NA	NA	NA	NA	NA	NA
OGG1_chr3_9756766_9756816_9756470_9756621_9757060_9757407	NA	NA	NA	NA	NA	NA	NA	NA	NA	NA	NA	NA	NA	NA	NA	NA	NA	NA	1	1	1	0.933	1	1	1	1	1	NA	NA	NA	NA	NA	NA	NA	NA	NA	NA	NA	NA	NA	NA	NA	NA	NA	NA	NA	NA	NA	NA	NA	NA	NA	NA	NA	NA	NA	NA	NA	NA	NA	NA	NA	NA
OGG1_chr3_9756766_9756816_9756470_9756621_9765808_9766436	0.901	1	1	1	1	1	1	1	1	0.83	1	1	1	1	1	1	1	1	NA	NA	NA	NA	NA	NA	NA	NA	NA	1	1	0.951	1	0.96	1	1	1	1	1	1	1	1	1	1	0.953	0.926	1	1	0.875	1	0.863	1	1	1	1	0.88	NA	NA	NA	NA	NA	NA	NA	NA	NA
OGG1_chr3_9756766_9756816_9756470_9756621_9781512_9781600	1	0.807	1	1	1	1	1	1	1	NA	NA	NA	NA	NA	NA	NA	NA	NA	NA	NA	NA	NA	NA	NA	NA	NA	NA	NA	NA	NA	NA	NA	NA	NA	NA	NA	NA	NA	NA	NA	NA	NA	NA	NA	NA	NA	NA	NA	NA	NA	NA	NA	NA	NA	NA	NA	NA	NA	NA	NA	NA	NA	NA
OGG1_chr3_9759186_9759286_9756766_9756816_9765808_9766737	0.071	0	0.029	0	0	0	0	0	0.097	0.063	0.053	0.071	0	0	0	0.067	0	0.031	0.097	0.106	0	0.053	0	0	0	0.067	0	0.037	0	0.046	0	0	0	0.04	0.234	0.056	0	0.106	0.037	0	0.043	0	0	0	0	0	0.097	0.071	0	0	0	0	0.032	0	0.138	0.056	0	0.032	0	0	0	0	0
OGG1_chr3_9759233_9759286_9756766_9756816_9765808_9766540	0.128	0.047	0.102	0	0	0.041	0	0.089	0.291	0.146	0.098	0.227	0	0	0	0.044	0	0.075	0.17	0.132	0	0.098	0	0.047	0	0.154	0	0.047	0	0.111	0.044	0.059	0.071	0.136	0.089	0.102	0.227	0.132	0.047	0	0.079	0	0	0	0	0	0.12	0.128	0	0	0	0	0.079	0.12	0.064	0.186	0.041	0.041	0	0	0.406	0	0.146
OGT_chrX_71534257_71534373_71533299_71533336_71536177_71536358	NA	NA	NA	NA	NA	NA	NA	NA	NA	0	0	0.002	0	0	0	0	0	0	NA	NA	NA	NA	NA	NA	NA	NA	NA	NA	NA	NA	NA	NA	NA	NA	NA	NA	NA	NA	NA	NA	NA	NA	NA	NA	NA	NA	NA	NA	NA	NA	NA	NA	NA	NA	NA	NA	NA	NA	NA	NA	NA	NA	NA
OGT_chrX_71536177_71536306_71533100_71533336_71537828_71538072	NA	NA	NA	NA	NA	NA	NA	NA	NA	0.993	1	1	1	1	1	1	1	0.991	0.99	1	1	1	0.989	1	1	1	0.989	NA	NA	NA	NA	NA	NA	NA	NA	NA	NA	NA	NA	1	1	0.994	1	1	1	1	0.987	1	1	0.988	0.99	0.996	0.995	1	0.984	1	1	0.992	1	0.99	1	0.967	1
OGT_chrX_71536177_71536358_71533100_71533336_71537828_71538072	NA	NA	NA	NA	NA	NA	NA	NA	NA	0.995	1	1	1	1	1	1	1	0.994	0.994	1	1	1	0.994	1	1	1	0.993	NA	NA	NA	NA	NA	NA	NA	NA	NA	1	1	1	1	1	0.996	1	1	1	1	0.992	1	1	0.992	0.993	0.997	0.997	1	0.991	1	1	0.996	1	0.995	1	0.979	1
OGT_chrX_71536177_71536358_71533100_71533336_71544566_71544624	NA	NA	NA	NA	NA	NA	NA	NA	NA	NA	NA	NA	NA	NA	NA	NA	NA	NA	NA	NA	NA	NA	NA	NA	NA	NA	NA	NA	NA	NA	NA	NA	NA	NA	NA	NA	1	1	1	1	0.971	1	1	1	1	NA	NA	NA	NA	NA	NA	NA	NA	NA	NA	NA	NA	NA	NA	NA	NA	NA	NA
OGT_chrX_71536207_71536306_71533100_71533336_71537828_71538072	NA	NA	NA	NA	NA	NA	NA	NA	NA	0.875	1	1	1	1	1	1	1	0.866	0.729	1	1	1	0.829	1	1	1	0.79	NA	NA	NA	NA	NA	NA	NA	NA	NA	NA	NA	NA	1	1	0.866	1	1	1	1	0.829	1	1	0.855	0.843	0.829	0.843	1	0.843	1	1	0.883	1	0.855	1	0.596	1
OGT_chrX_71536207_71536358_71533100_71533336_71537828_71538072	NA	NA	NA	NA	NA	NA	NA	NA	NA	0.99	1	1	1	1	1	1	1	0.988	0.989	1	1	1	0.987	1	1	1	0.987	NA	NA	NA	NA	NA	NA	NA	NA	NA	1	1	1	1	1	0.992	1	1	1	1	0.986	1	1	0.985	0.987	0.994	0.994	1	0.984	1	1	0.993	1	0.99	1	0.961	1
OGT_chrX_71536207_71536358_71533100_71533336_71544566_71544635	NA	NA	NA	NA	NA	NA	NA	NA	NA	NA	NA	NA	NA	NA	NA	NA	NA	NA	NA	NA	NA	NA	NA	NA	NA	NA	NA	NA	NA	NA	NA	NA	NA	NA	NA	NA	1	1	1	1	0.816	1	1	1	1	NA	NA	NA	NA	NA	NA	NA	NA	NA	NA	NA	NA	NA	NA	NA	NA	NA	NA
OGT_chrX_71536213_71536306_71533299_71533336_71537828_71538072	NA	NA	NA	NA	NA	NA	NA	NA	NA	0	NA	1	1	1	1	1	1	0	NA	NA	NA	NA	NA	NA	NA	NA	NA	NA	NA	NA	NA	NA	NA	NA	NA	NA	NA	NA	NA	1	NA	0	NA	NA	1	NA	0	NA	NA	0.453	0	0.689	0.525	1	NA	NA	NA	0.356	1	0	NA	0.121	NA
OGT_chrX_71536213_71536358_71533299_71533336_71537828_71538072	NA	NA	NA	NA	NA	NA	NA	NA	NA	0.988	1	1	1	1	1	1	1	0.985	NA	NA	NA	NA	NA	NA	NA	NA	NA	NA	NA	NA	NA	NA	NA	NA	NA	NA	1	1	1	1	1	0.991	1	1	1	1	0.984	1	1	0.982	0.985	0.993	0.993	1	0.981	1	1	0.992	1	0.989	1	0.959	1
OGT_chrX_71537828_71538072_71533086_71533336_71544566_71544624	1	1	1	1	0.957	1	0.989	1	1	1	0.991	1	0.994	0.973	0.977	0.994	0.991	1	1	0.982	1	0.992	0.99	0.993	0.987	1	1	1	0.971	1	1	1	1	1	1	0.992	1	1	1	1	0.974	1	1	1	1	1	0.988	0.996	1	1	0.99	1	1	0.994	0.987	1	1	1	0.993	0.971	0.99	0.972	0.977
OGT_chrX_71537828_71538072_71533086_71533336_71547906_71548023	NA	NA	NA	NA	NA	NA	NA	NA	NA	NA	NA	NA	NA	NA	NA	NA	NA	NA	NA	NA	NA	NA	NA	NA	NA	NA	NA	NA	NA	NA	NA	NA	NA	NA	NA	NA	NA	NA	NA	NA	NA	NA	NA	NA	NA	NA	NA	NA	NA	NA	NA	NA	NA	NA	1	1	1	0.99	1	1	1	1	1
OGT_chrX_71537828_71538072_71533086_71533336_71554512_71554592	NA	NA	NA	NA	NA	NA	NA	NA	NA	1	1	0.987	1	1	1	1	1	1	NA	NA	NA	NA	NA	NA	NA	NA	NA	NA	NA	NA	NA	NA	NA	NA	NA	NA	NA	NA	NA	NA	NA	NA	NA	NA	NA	NA	NA	NA	NA	NA	NA	NA	NA	NA	NA	NA	NA	NA	NA	NA	NA	NA	NA
OGT_chrX_71537828_71538072_71536177_71536358_71544566_71544624	NA	NA	NA	NA	NA	NA	NA	NA	NA	NA	NA	NA	NA	NA	NA	NA	NA	NA	NA	NA	NA	NA	NA	NA	NA	NA	NA	NA	NA	NA	NA	NA	NA	NA	NA	NA	1	1	1	1	1	0.996	1	1	1	NA	NA	NA	NA	NA	NA	NA	NA	NA	NA	NA	NA	NA	NA	NA	NA	NA	NA
OGT_chrX_71538001_71538072_71536207_71536358_71544566_71544624	NA	NA	NA	NA	NA	NA	NA	NA	NA	NA	NA	NA	NA	NA	NA	NA	NA	NA	NA	NA	NA	NA	NA	NA	NA	NA	NA	NA	NA	NA	NA	NA	NA	NA	NA	NA	1	1	1	1	1	0.99	NA	NA	NA	NA	NA	NA	NA	NA	NA	NA	NA	NA	NA	NA	NA	NA	NA	NA	NA	NA	NA
OGT_chrX_71544549_71544635_71537828_71538072_71547906_71548023	1	1	1	1	1	0.953	1	0.975	0.967	NA	NA	NA	NA	NA	NA	NA	NA	NA	1	1	1	1	1	0.97	0.969	1	0.963	1	1	1	0.971	0.97	1	0.977	1	0.976	1	1	0.955	0.972	1	1	1	1	0.959	1	1	1	0.977	1	1	0.967	1	1	1	1	1	1	0.98	1	1	1	1
OGT_chrX_71544549_71544635_71537828_71538072_71554512_71554592	NA	NA	NA	NA	NA	NA	NA	NA	NA	1	0	NA	0	NA	1	1	NA	NA	NA	NA	NA	NA	NA	NA	NA	NA	NA	NA	NA	NA	NA	NA	NA	NA	NA	NA	NA	NA	NA	NA	NA	NA	NA	NA	NA	NA	NA	NA	NA	NA	NA	NA	NA	NA	NA	NA	NA	NA	NA	NA	NA	NA	NA
OGT_chrX_71544549_71545037_71537828_71538072_71547906_71548023	1	1	1	1	1	0.973	1	0.982	0.983	NA	NA	NA	NA	NA	NA	NA	NA	NA	1	1	1	1	1	0.984	0.978	1	0.978	1	1	1	0.99	0.974	1	0.992	1	0.983	1	1	0.968	0.983	1	1	1	1	0.968	1	1	1	0.99	1	1	0.985	1	1	1	1	1	1	0.99	1	1	1	1
OGT_chrX_71544557_71544635_71537828_71538072_71547906_71548023	NA	NA	NA	NA	NA	NA	NA	NA	NA	NA	NA	NA	NA	NA	NA	NA	NA	NA	NA	NA	NA	NA	NA	NA	NA	NA	NA	NA	NA	NA	NA	NA	NA	NA	NA	NA	NA	NA	NA	NA	NA	NA	NA	NA	NA	1	1	1	0.978	1	1	0.968	1	1	NA	NA	NA	NA	NA	NA	NA	NA	NA
OGT_chrX_71544557_71545037_71537828_71538072_71547906_71548023	NA	NA	NA	NA	NA	NA	NA	NA	NA	NA	NA	NA	NA	NA	NA	NA	NA	NA	NA	NA	NA	NA	NA	NA	NA	NA	NA	NA	NA	NA	NA	NA	NA	NA	NA	NA	NA	NA	NA	NA	NA	NA	NA	NA	NA	1	1	1	0.99	1	1	0.986	1	1	NA	NA	NA	NA	NA	NA	NA	NA	NA
OGT_chrX_71544566_71544635_71533100_71533336_71547906_71548023	NA	NA	NA	NA	NA	NA	NA	NA	NA	NA	NA	NA	NA	NA	NA	NA	NA	NA	NA	NA	NA	NA	NA	NA	NA	NA	NA	NA	NA	NA	NA	NA	NA	NA	NA	NA	NA	NA	NA	NA	NA	NA	NA	NA	NA	NA	NA	NA	NA	NA	NA	NA	NA	NA	1	1	1	0.979	1	1	1	1	1
OGT_chrX_71544566_71544635_71533100_71533336_71554512_71554592	NA	NA	NA	NA	NA	NA	NA	NA	NA	1	1	0	NA	1	1	NA	NA	NA	NA	NA	NA	NA	NA	NA	NA	NA	NA	NA	NA	NA	NA	NA	NA	NA	NA	NA	NA	NA	NA	NA	NA	NA	NA	NA	NA	NA	NA	NA	NA	NA	NA	NA	NA	NA	NA	NA	NA	NA	NA	NA	NA	NA	NA
OGT_chrX_71544566_71544635_71537828_71538072_71547906_71548023	1	1	1	1	1	0.985	1	0.991	0.99	NA	NA	NA	NA	NA	NA	NA	NA	NA	1	1	1	1	1	0.992	0.989	1	0.988	1	1	1	0.991	0.987	1	0.993	1	0.991	1	1	0.985	0.992	1	1	1	1	0.984	1	1	1	0.992	1	1	0.99	1	1	1	1	1	1	0.993	1	1	1	1
OGT_chrX_71544566_71544635_71537828_71538072_71554512_71554592	NA	NA	NA	NA	NA	NA	NA	NA	NA	1	0.962	1	0.987	1	1	1	1	1	NA	NA	NA	NA	NA	NA	NA	NA	NA	NA	NA	NA	NA	NA	NA	NA	NA	NA	NA	NA	NA	NA	NA	NA	NA	NA	NA	NA	NA	NA	NA	NA	NA	NA	NA	NA	NA	NA	NA	NA	NA	NA	NA	NA	NA
OGT_chrX_71544566_71545037_71533108_71533336_71547906_71548023	NA	NA	NA	NA	NA	NA	NA	NA	NA	NA	NA	NA	NA	NA	NA	NA	NA	NA	NA	NA	NA	NA	NA	NA	NA	NA	NA	NA	NA	NA	NA	NA	NA	NA	NA	NA	NA	NA	NA	NA	NA	NA	NA	NA	NA	NA	NA	NA	NA	NA	NA	NA	NA	NA	1	1	1	0.991	1	1	1	1	1
OGT_chrX_71544566_71545037_71537828_71538072_71547906_71548023	1	1	1	1	1	0.981	1	0.987	0.988	NA	NA	NA	NA	NA	NA	NA	NA	NA	1	1	1	1	1	0.989	0.985	1	0.984	1	1	1	0.992	0.981	1	0.994	1	0.988	1	1	0.978	0.988	1	1	1	1	0.977	1	1	1	0.992	1	1	0.989	1	1	1	1	1	1	0.993	1	1	1	1
OGT_chrX_71544566_71548023_71533086_71533336_71554512_71554592	NA	NA	NA	NA	NA	NA	NA	NA	NA	1	1	0.995	1	1	1	1	1	1	NA	NA	NA	NA	NA	NA	NA	NA	NA	NA	NA	NA	NA	NA	NA	NA	NA	NA	NA	NA	NA	NA	NA	NA	NA	NA	NA	NA	NA	NA	NA	NA	NA	NA	NA	NA	NA	NA	NA	NA	NA	NA	NA	NA	NA
OGT_chrX_71544566_71548023_71537828_71538072_71554512_71554592	1	1	1	1	0.994	1	1	1	1	1	0.98	1	0.994	1	1	1	1	1	NA	NA	NA	NA	NA	NA	NA	NA	NA	1	1	0.99	0.99	1	1	1	0.993	1	0.99	1	1	0.993	1	1	1	1	1	1	1	0.997	1	1	1	0.996	1	1	1	0.995	1	1	1	0.995	1	0.991	1
OGT_chrX_71544566_71548023_71537828_71538072_71555953_71556094	NA	NA	NA	NA	NA	NA	NA	NA	NA	1	0.989	1	1	1	1	1	1	1	NA	NA	NA	NA	NA	NA	NA	NA	NA	NA	NA	NA	NA	NA	NA	NA	NA	NA	NA	NA	NA	NA	NA	NA	NA	NA	NA	NA	NA	NA	NA	NA	NA	NA	NA	NA	NA	NA	NA	NA	NA	NA	NA	NA	NA
OGT_chrX_71544733_71544996_71544566_71544635_71546343_71546496	NA	NA	NA	NA	NA	NA	NA	NA	NA	NA	NA	NA	NA	NA	NA	NA	NA	NA	NA	NA	NA	NA	NA	NA	NA	NA	NA	NA	NA	NA	NA	NA	NA	NA	NA	NA	NA	NA	NA	NA	NA	NA	NA	NA	NA	0	0	0	1	0	0	0.313	0.071	0	NA	NA	NA	NA	NA	NA	NA	NA	NA
OGT_chrX_71544733_71545037_71544566_71544635_71546343_71546489	NA	NA	NA	NA	NA	NA	NA	NA	NA	NA	NA	NA	NA	NA	NA	NA	NA	NA	NA	NA	NA	NA	NA	NA	NA	NA	NA	0	0	0	0	0	0	0.052	0	0.084	NA	NA	NA	NA	NA	NA	NA	NA	NA	0	0	0	1	0	0	0	0.064	0	NA	NA	NA	NA	NA	NA	NA	NA	NA
OGT_chrX_71544733_71545037_71544566_71544635_71547906_71548023	NA	NA	NA	NA	NA	NA	NA	NA	NA	NA	NA	NA	NA	NA	NA	NA	NA	NA	NA	NA	NA	NA	NA	NA	NA	NA	NA	0	0	0	0	0.002	0.006	0.006	0.004	0.008	NA	NA	NA	NA	NA	NA	NA	NA	NA	0	0	0.003	0.005	0.002	0.002	0.002	0.006	0	NA	NA	NA	NA	NA	NA	NA	NA	NA
OGT_chrX_71544733_71545072_71544566_71544635_71547906_71548023	NA	NA	NA	NA	NA	NA	NA	NA	NA	NA	NA	NA	NA	NA	NA	NA	NA	NA	NA	NA	NA	NA	NA	NA	NA	NA	NA	NA	NA	NA	NA	NA	NA	NA	NA	NA	NA	NA	NA	NA	NA	NA	NA	NA	NA	0	0	0.006	0.005	0	0.004	0	0.003	0	NA	NA	NA	NA	NA	NA	NA	NA	NA
OGT_chrX_71544934_71545037_71544566_71544635_71546343_71546489	NA	NA	NA	NA	NA	NA	NA	NA	NA	NA	NA	NA	NA	NA	NA	NA	NA	NA	0	0.081	0	0	0	0	0	0	NA	NA	NA	NA	NA	NA	NA	NA	NA	NA	NA	NA	NA	NA	NA	NA	NA	NA	NA	NA	NA	NA	NA	NA	NA	NA	NA	NA	0	0	0	0	0	0.209	0	0	0
OGT_chrX_71544934_71545037_71544566_71544635_71547906_71548023	NA	NA	NA	NA	NA	NA	NA	NA	NA	NA	NA	NA	NA	NA	NA	NA	NA	NA	0	0.007	0.021	0	0.006	0	0	0	0	NA	NA	NA	NA	NA	NA	NA	NA	NA	NA	NA	NA	NA	NA	NA	NA	NA	NA	NA	NA	NA	NA	NA	NA	NA	NA	NA	0	0.005	0	0.015	0	0.006	0	0	0
OGT_chrX_71544934_71545072_71544566_71544635_71547906_71548023	NA	NA	NA	NA	NA	NA	NA	NA	NA	NA	NA	NA	NA	NA	NA	NA	NA	NA	0	0.012	0	0	0.005	0.005	0	0	0	NA	NA	NA	NA	NA	NA	NA	NA	NA	NA	NA	NA	NA	NA	NA	NA	NA	NA	NA	NA	NA	NA	NA	NA	NA	NA	NA	0.006	0	0	0	0	0.005	NA	NA	NA
OGT_chrX_71544996_71545037_71544566_71544635_71546343_71546489	NA	NA	NA	NA	NA	NA	NA	NA	NA	0	0	0	0	0	0.269	NA	NA	NA	NA	NA	NA	NA	NA	NA	NA	NA	NA	NA	NA	NA	NA	NA	NA	NA	NA	NA	NA	NA	NA	NA	NA	NA	NA	NA	NA	NA	NA	NA	NA	NA	NA	NA	NA	NA	NA	NA	NA	NA	NA	NA	NA	NA	NA
OGT_chrX_71544996_71545037_71544566_71544635_71547906_71548023	NA	NA	NA	NA	NA	NA	NA	NA	NA	0.006	0	0	0	0	0.009	0	0	0.009	NA	NA	NA	NA	NA	NA	NA	NA	NA	NA	NA	NA	NA	NA	NA	NA	NA	NA	0	0	0	0.015	0.014	0.005	0	0	0	0	0	0.009	0	0.006	0.012	0.005	0	0	0	0.007	0	0.014	0	0	0	0	0
OGT_chrX_71544996_71545072_71544566_71544635_71547906_71548023	NA	NA	NA	NA	NA	NA	NA	NA	NA	0	0	0	0	0	0.007	NA	NA	NA	NA	NA	NA	NA	NA	NA	NA	NA	NA	NA	NA	NA	NA	NA	NA	NA	NA	NA	0	0	0	0	0	0.004	0	0	0	0	0	0.014	0	0	0.01	0	0	0	0.017	0	0	0	0	0	0	0	0
OGT_chrX_71546210_71546353_71544566_71544635_71547906_71548023	0.004	0	0.004	0.004	0.004	0.008	0	0.005	0	0	0.004	0	0	0.017	0.016	0	0	0	0.018	0.012	0.006	0.02	0	0.014	0.005	0.006	0.007	0.01	0.005	0.01	0.022	0.006	0.005	0.036	0.018	0.021	0.012	0.014	0	0.013	0.008	0.003	0	0	0.015	NA	NA	NA	NA	NA	NA	NA	NA	NA	NA	NA	NA	NA	NA	NA	NA	NA	NA
OGT_chrX_71546343_71546353_71544566_71544635_71547906_71548023	0.009	0.008	0	0	0.008	0	0	0	0	0	0	0	0	0	0	0.006	0	0	0	0	0	0	0	0	0	0.011	0	0	0	0	0	0	0	0	0	0.009	0	0.029	0	0.018	0	0	0	0	0.03	NA	NA	NA	NA	NA	NA	NA	NA	NA	NA	NA	NA	NA	NA	NA	NA	NA	NA
OGT_chrX_71546343_71546489_71544566_71545037_71547906_71548023	1	1	1	1	1	1	0.945	1	1	0.948	1	0.952	0.973	0.954	0.967	1	1	0.96	1	1	0.837	1	0.954	1	1	1	1	1	1	1	1	0.978	0.912	0.968	0.97	0.922	1	1	1	0.941	0.955	0.964	1	1	0.925	1	1	0.985	1	0.978	0.956	0.979	0.987	1	1	0.98	1	0.942	1	1	1	1	1
OGT_chrX_71546343_71546496_71544566_71544635_71547906_71548023	0.197	0.238	0.239	0.249	0.283	0.28	0.21	0.263	0.263	0.281	0.168	0.315	0.26	0.213	0.316	0.273	0.201	0.282	0.268	0.322	0.238	0.261	0.235	0.277	0.163	0.243	0.307	0.404	0.344	0.231	0.377	0.305	0.219	0.436	0.354	0.214	0.343	0.409	0.22	0.267	0.346	0.235	0.258	0.247	0.209	0.418	0.422	0.502	0.298	0.292	0.365	0.315	0.51	0.378	0.484	0.346	0.492	0.358	0.313	0.358	0.245	0.215	0.268
OGT_chrX_71546346_71546489_71544566_71544635_71547906_71548023	NA	NA	NA	NA	NA	NA	NA	NA	NA	NA	NA	NA	NA	NA	NA	NA	NA	NA	0.014	0.006	0	0.012	0	0.009	0	0.016	0	0.014	0.011	0	0	0.006	0	0	0	0.004	NA	NA	NA	NA	NA	NA	NA	NA	NA	0	0.032	0.016	0.016	0.021	0.007	0.003	0.005	0.015	0.006	0.012	0.007	0.004	0.003	0	0.014	0	0
OGT_chrX_71546346_71546496_71544566_71544635_71547906_71548023	NA	NA	NA	NA	NA	NA	NA	NA	NA	NA	NA	NA	NA	NA	NA	NA	NA	NA	0.005	0.012	0	0	0	0.005	0	0.011	0.007	0.005	0.005	0.01	0.005	0.003	0	0.009	0	0	NA	NA	NA	NA	NA	NA	NA	NA	NA	0	0.005	0	0	0	0.004	0.009	0.014	0.004	0.012	0	0	0	0.003	0.005	0.009	0.004	0.005
OGT_chrX_71546451_71546489_71544566_71544635_71547906_71548023	NA	NA	NA	NA	NA	NA	NA	NA	NA	0.012	0	0	0	0	0	0	0.017	0	NA	NA	NA	NA	NA	NA	NA	NA	NA	NA	NA	NA	NA	NA	NA	NA	NA	NA	NA	NA	NA	NA	NA	NA	NA	NA	NA	NA	NA	NA	NA	NA	NA	NA	NA	NA	NA	NA	NA	NA	NA	NA	NA	NA	NA
OGT_chrX_71546451_71546496_71544566_71544635_71547906_71548023	NA	NA	NA	NA	NA	NA	NA	NA	NA	0	0.027	0	0	0	0	0.015	0	0	NA	NA	NA	NA	NA	NA	NA	NA	NA	NA	NA	NA	NA	NA	NA	NA	NA	NA	NA	NA	NA	NA	NA	NA	NA	NA	NA	NA	NA	NA	NA	NA	NA	NA	NA	NA	NA	NA	NA	NA	NA	NA	NA	NA	NA
OGT_chrX_71547906_71548023_71537828_71538072_71554512_71554592	1	1	1	1	0.994	1	1	1	1	1	0.978	1	0.994	1	1	1	1	1	NA	NA	NA	NA	NA	NA	NA	NA	NA	1	1	0.989	0.989	1	1	1	0.993	1	0.989	1	1	0.993	1	1	1	1	1	1	1	0.996	1	1	1	0.995	1	1	1	0.995	1	1	1	0.994	1	0.99	1
OGT_chrX_71547906_71548023_71537828_71538072_71555953_71556094	NA	NA	NA	NA	NA	NA	NA	NA	NA	1	0.665	1	1	1	1	1	1	1	NA	NA	NA	NA	NA	NA	NA	NA	NA	NA	NA	NA	NA	NA	NA	NA	NA	NA	NA	NA	NA	NA	NA	NA	NA	NA	NA	NA	NA	NA	NA	NA	NA	NA	NA	NA	NA	NA	NA	NA	NA	NA	NA	NA	NA
OGT_chrX_71547906_71548023_71544566_71544635_71554512_71554592	NA	NA	NA	NA	NA	NA	NA	NA	NA	1	1	1	1	1	0.976	1	1	1	NA	NA	NA	NA	NA	NA	NA	NA	NA	NA	NA	NA	NA	NA	NA	NA	NA	NA	NA	NA	NA	NA	NA	NA	NA	NA	NA	NA	NA	NA	NA	NA	NA	NA	NA	NA	NA	NA	NA	NA	NA	NA	NA	NA	NA
OGT_chrX_71547906_71548023_71544566_71544635_71555953_71556094	NA	NA	NA	NA	NA	NA	NA	NA	NA	NA	NA	NA	NA	NA	NA	NA	NA	NA	NA	NA	NA	NA	NA	NA	NA	NA	NA	NA	NA	NA	NA	NA	NA	NA	NA	NA	1	1	1	1	1	1	1	0.975	1	NA	NA	NA	NA	NA	NA	NA	NA	NA	NA	NA	NA	NA	NA	NA	NA	NA	NA
OGT_chrX_71547988_71548023_71544566_71544635_71554512_71554592	NA	NA	NA	NA	NA	NA	NA	NA	NA	NA	NA	NA	1	1	0.902	1	1	1	NA	NA	NA	NA	NA	NA	NA	NA	NA	NA	NA	NA	NA	NA	NA	NA	NA	NA	NA	NA	NA	NA	NA	NA	NA	NA	NA	NA	NA	NA	NA	NA	NA	NA	NA	NA	NA	NA	NA	NA	NA	NA	NA	NA	NA
OGT_chrX_71552413_71552519_71547906_71548023_71554512_71554592	NA	NA	NA	NA	NA	NA	NA	NA	NA	NA	NA	NA	NA	NA	NA	NA	NA	NA	NA	NA	NA	NA	NA	NA	NA	NA	NA	NA	NA	NA	NA	NA	NA	NA	NA	NA	NA	NA	NA	NA	NA	NA	NA	NA	NA	NA	NA	NA	NA	NA	NA	NA	NA	NA	0	0	0.005	0	0	0	0	0	0.003
OGT_chrX_71553527_71553645_71547906_71548023_71554512_71554592	NA	NA	NA	NA	NA	NA	NA	NA	NA	NA	NA	NA	NA	NA	NA	NA	NA	NA	NA	NA	NA	NA	NA	NA	NA	NA	NA	NA	NA	NA	NA	NA	NA	NA	NA	NA	NA	NA	NA	NA	NA	NA	NA	NA	NA	NA	NA	NA	NA	NA	NA	NA	NA	NA	0	0.001	0.002	0	0.002	0	0	0	0
OGT_chrX_71554512_71554592_71537828_71538072_71555953_71556094	NA	NA	NA	NA	NA	NA	NA	NA	NA	1	0.965	1	1	NA	1	1	1	1	NA	NA	NA	NA	NA	NA	NA	NA	NA	NA	NA	NA	NA	NA	NA	NA	NA	NA	NA	NA	NA	NA	NA	NA	NA	NA	NA	NA	NA	NA	NA	NA	NA	NA	NA	NA	NA	NA	NA	NA	NA	NA	NA	NA	NA
OGT_chrX_71554512_71554592_71544566_71548023_71555953_71556094	1	1	1	1	1	1	0.985	1	1	1	1	0.991	1	1	1	0.994	1	1	NA	NA	NA	NA	NA	NA	NA	NA	NA	NA	NA	NA	NA	NA	NA	NA	NA	NA	0.995	1	0.993	1	1	1	0.987	1	1	0.994	1	0.997	1	1	1	0.996	0.996	1	0.995	1	0.995	1	1	1	1	1	1
OGT_chrX_71554512_71554592_71544566_71548023_71556011_71556094	NA	NA	NA	NA	NA	NA	NA	NA	NA	NA	NA	NA	NA	NA	NA	NA	NA	NA	NA	NA	NA	NA	NA	NA	NA	NA	NA	NA	NA	NA	NA	NA	NA	NA	NA	NA	1	1	1	1	1	1	1	0.973	0.962	NA	NA	NA	NA	NA	NA	NA	NA	NA	NA	NA	NA	NA	NA	NA	NA	NA	NA
OGT_chrX_71554558_71554592_71547906_71548023_71555953_71556094	1	1	1	NA	NA	NA	0.966	1	1	1	1	0.951	NA	NA	NA	0.436	1	1	NA	NA	NA	NA	NA	NA	NA	NA	NA	NA	NA	NA	NA	NA	NA	NA	NA	NA	0.951	1	0.962	1	NA	NA	0.969	1	1	NA	NA	NA	NA	NA	NA	NA	NA	NA	0.973	1	0.974	NA	NA	NA	1	1	1
OGT_chrX_71555189_71555380_71554512_71554592_71555953_71556094	0.514	0.571	0.657	1	1	1	0.2	0.398	0.42	0.521	0.544	0.463	1	1	1	0.99	0.855	0.936	0.528	0.678	0.585	1	1	1	0.401	0.176	0.285	NA	NA	NA	NA	NA	NA	NA	NA	NA	0.701	0.677	0.492	0.988	1	1	0.17	0.206	0.157	0.692	0.538	0.597	1	1	1	0.698	0.826	0.473	0.608	0.577	0.462	0.991	1	1	0.4	0.644	0.228
OGT_chrX_71555189_71555383_71554512_71554592_71555953_71556094	0.512	0.569	0.655	1	1	1	0.196	0.394	0.418	NA	NA	NA	NA	NA	NA	NA	NA	NA	NA	NA	NA	NA	NA	NA	NA	NA	NA	NA	NA	NA	NA	NA	NA	NA	NA	NA	NA	NA	NA	NA	NA	NA	NA	NA	NA	NA	NA	NA	NA	NA	NA	NA	NA	NA	NA	NA	NA	NA	NA	NA	NA	NA	NA
OGT_chrX_71555189_71555385_71554512_71554592_71555953_71556094	0.829	0.872	0.887	1	1	1	0.567	0.766	0.778	0.855	0.846	0.824	1	1	1	0.998	0.964	0.983	0.849	0.896	0.843	1	1	1	0.779	0.502	0.672	0.901	0.91	0.835	1	1	1	0.795	0.688	0.803	0.902	0.895	0.82	0.997	1	1	0.461	0.552	0.426	0.908	0.852	0.876	1	1	1	0.913	0.955	0.793	0.859	0.855	0.811	0.998	1	1	0.768	0.899	0.584
OGT_chrX_71555189_71555385_71554512_71554592_71556011_71556064	NA	NA	NA	NA	NA	NA	NA	NA	NA	0.994	1	0.994	1	1	1	NA	NA	NA	NA	NA	NA	NA	NA	NA	NA	NA	NA	NA	NA	NA	NA	NA	NA	NA	NA	NA	NA	NA	NA	NA	NA	NA	NA	NA	NA	NA	NA	NA	NA	NA	NA	NA	NA	NA	NA	NA	NA	NA	NA	NA	NA	NA	NA
OGT_chrX_71555189_71555385_71554512_71554592_71556011_71556085	NA	NA	NA	1	1	1	0.983	1	1	NA	NA	NA	NA	NA	NA	NA	NA	NA	NA	NA	NA	NA	NA	NA	NA	NA	NA	NA	NA	NA	NA	NA	NA	NA	NA	NA	NA	NA	NA	NA	NA	NA	NA	NA	NA	NA	NA	NA	NA	NA	NA	NA	NA	NA	NA	NA	NA	NA	NA	NA	NA	NA	NA
OGT_chrX_71555189_71555385_71554512_71554592_71556011_71556094	1	1	1	NA	NA	NA	0.983	1	1	0.994	1	0.994	NA	NA	NA	1	1	1	1	0.994	1	1	1	1	0.989	0.949	0.99	NA	NA	NA	NA	NA	NA	NA	NA	NA	1	1	1	1	1	1	0.984	0.975	1	NA	NA	NA	NA	NA	NA	NA	NA	NA	1	0.991	1	1	1	1	1	1	0.988
OGT_chrX_71555191_71555380_71554512_71554592_71555953_71556094	0	0	0	NA	NA	NA	0.003	0.014	0	0	0.008	0.009	NA	NA	1	0	0	0.07	NA	NA	NA	NA	NA	NA	NA	NA	NA	NA	NA	NA	NA	NA	NA	NA	NA	NA	0	0.017	0.007	0.274	NA	NA	0	0	0	0	0	0.008	1	NA	1	0.006	0.012	0	0	0.01	0	0.602	NA	NA	0.009	0.045	0
OGT_chrX_71555191_71555383_71554512_71554592_71555953_71556094	0	0.007	0	NA	NA	NA	0	0.01	0	NA	NA	NA	NA	NA	NA	NA	NA	NA	NA	NA	NA	NA	NA	NA	NA	NA	NA	NA	NA	NA	NA	NA	NA	NA	NA	NA	NA	NA	NA	NA	NA	NA	NA	NA	NA	NA	NA	NA	NA	NA	NA	NA	NA	NA	NA	NA	NA	NA	NA	NA	NA	NA	NA
OGT_chrX_71555191_71555385_71554512_71554592_71555953_71556094	0.777	0.838	0.845	1	1	1	0.5	0.708	0.717	0.818	0.8	0.783	1	1	1	0.997	0.951	0.977	NA	NA	NA	NA	NA	NA	NA	NA	NA	0.872	0.877	0.778	1	1	1	0.734	0.6	0.734	0.867	0.855	0.766	0.996	1	1	0.372	0.475	0.333	0.877	0.812	0.842	1	1	1	0.885	0.938	0.733	0.807	0.807	0.757	0.997	1	1	0.706	0.867	0.497
OGT_chrX_71555200_71555380_71554512_71554592_71555953_71556094	NA	NA	NA	NA	NA	1	0.004	0.005	0	0	0.008	0.005	NA	NA	NA	0.28	0	0	NA	NA	NA	NA	NA	NA	NA	NA	NA	NA	NA	NA	NA	NA	NA	NA	NA	NA	NA	NA	NA	NA	NA	NA	NA	NA	NA	NA	NA	NA	NA	NA	NA	NA	NA	NA	NA	NA	NA	NA	NA	NA	NA	NA	NA
OGT_chrX_71555200_71555383_71554512_71554592_71555953_71556094	0	0.007	0	NA	NA	1	NA	NA	NA	NA	NA	NA	NA	NA	NA	NA	NA	NA	NA	NA	NA	NA	NA	NA	NA	NA	NA	NA	NA	NA	NA	NA	NA	NA	NA	NA	NA	NA	NA	NA	NA	NA	NA	NA	NA	NA	NA	NA	NA	NA	NA	NA	NA	NA	NA	NA	NA	NA	NA	NA	NA	NA	NA
OGT_chrX_71555200_71555385_71554512_71554592_71555953_71556094	0.782	0.842	0.849	1	1	1	0.508	0.714	0.723	0.823	0.805	0.787	1	1	1	0.997	0.952	0.977	NA	NA	NA	NA	NA	NA	NA	NA	NA	NA	NA	NA	NA	NA	NA	NA	NA	NA	NA	NA	NA	NA	NA	NA	NA	NA	NA	NA	NA	NA	NA	NA	NA	NA	NA	NA	NA	NA	NA	NA	NA	NA	NA	NA	NA
OGT_chrX_71555953_71556075_71554512_71554592_71556679_71556780	NA	NA	NA	NA	NA	NA	NA	NA	NA	NA	NA	NA	NA	NA	NA	NA	NA	NA	NA	NA	NA	NA	NA	NA	NA	NA	NA	NA	NA	NA	1	NA	NA	0.955	1	1	NA	NA	NA	NA	NA	NA	NA	NA	NA	NA	NA	NA	NA	NA	NA	NA	NA	NA	NA	NA	NA	NA	NA	NA	NA	NA	NA
OGT_chrX_71555953_71556080_71554512_71554592_71556679_71556780	NA	NA	NA	NA	NA	NA	NA	NA	NA	NA	NA	NA	NA	NA	NA	NA	NA	NA	NA	NA	NA	NA	NA	NA	NA	NA	NA	1	1	1	NA	NA	NA	0.954	1	1	NA	NA	NA	NA	NA	NA	NA	NA	NA	1	1	1	NA	NA	NA	1	0.934	1	NA	NA	NA	NA	NA	NA	NA	NA	NA
OGT_chrX_71555953_71556085_71554512_71554592_71556679_71556780	1	0.963	1	NA	NA	1	NA	NA	NA	NA	NA	NA	NA	NA	NA	NA	NA	NA	NA	NA	NA	NA	NA	NA	NA	NA	NA	NA	NA	NA	NA	NA	NA	NA	NA	NA	NA	NA	NA	NA	NA	NA	NA	NA	NA	NA	NA	NA	NA	NA	NA	NA	NA	NA	NA	NA	NA	NA	NA	NA	NA	NA	NA
OGT_chrX_71555953_71556093_71554512_71554592_71556679_71556780	NA	NA	NA	NA	NA	NA	NA	NA	NA	NA	NA	NA	NA	NA	NA	NA	NA	NA	NA	NA	NA	NA	NA	NA	NA	NA	NA	NA	NA	NA	NA	NA	NA	NA	NA	NA	NA	NA	NA	NA	NA	NA	NA	NA	NA	NA	NA	NA	1	1	1	1	0.99	1	NA	NA	NA	NA	NA	NA	NA	NA	NA
OGT_chrX_71555953_71556094_71554512_71554592_71556679_71556778	1	0.996	1	1	1	1	1	1	1	NA	NA	NA	NA	NA	NA	NA	NA	NA	NA	NA	NA	NA	NA	NA	NA	NA	NA	1	1	1	1	1	1	0.992	1	1	1	1	1	1	1	1	0.994	1	1	1	1	1	1	1	1	1	0.997	1	NA	NA	NA	NA	NA	NA	NA	NA	NA
OGT_chrX_71556011_71556094_71554512_71554592_71556679_71556778	1	0.993	1	NA	NA	NA	1	1	1	NA	NA	NA	NA	NA	NA	NA	NA	NA	NA	NA	NA	NA	NA	NA	NA	NA	NA	NA	NA	NA	NA	NA	NA	NA	NA	NA	1	1	1	1	1	1	0.989	1	1	NA	NA	NA	NA	NA	NA	NA	NA	NA	NA	NA	NA	NA	NA	NA	NA	NA	NA
OGT_chrX_71556951_71557294_71556455_71556780_71557492_71557672	NA	NA	NA	NA	NA	NA	NA	NA	NA	NA	NA	NA	NA	NA	NA	NA	NA	NA	NA	NA	NA	NA	NA	NA	NA	NA	NA	NA	NA	NA	NA	NA	NA	NA	NA	NA	NA	NA	NA	NA	NA	NA	NA	NA	NA	0.993	1	1	1	1	1	1	0.995	1	NA	NA	NA	NA	NA	NA	NA	NA	NA
OGT_chrX_71556951_71557310_71556455_71556780_71557492_71557672	NA	NA	NA	NA	NA	NA	NA	NA	NA	NA	NA	NA	NA	NA	NA	NA	NA	NA	NA	NA	NA	NA	NA	NA	NA	NA	NA	NA	NA	NA	NA	NA	NA	NA	NA	NA	NA	NA	NA	NA	NA	NA	NA	NA	NA	0.992	1	1	1	1	1	1	0.995	1	NA	NA	NA	NA	NA	NA	NA	NA	NA
OGT_chrX_71556957_71557294_71556679_71556780_71557492_71557672	NA	NA	NA	NA	NA	NA	NA	NA	NA	NA	NA	NA	NA	NA	NA	NA	NA	NA	NA	NA	NA	NA	NA	NA	NA	NA	NA	NA	NA	NA	NA	NA	NA	NA	NA	NA	NA	NA	NA	NA	NA	NA	NA	NA	NA	0.943	1	1	NA	NA	NA	1	0.964	1	NA	NA	NA	NA	NA	NA	NA	NA	NA
OGT_chrX_71556957_71557296_71556679_71556780_71557492_71557672	NA	NA	NA	NA	NA	NA	NA	NA	NA	NA	NA	NA	NA	NA	NA	NA	NA	NA	NA	NA	NA	NA	NA	NA	NA	NA	NA	NA	NA	NA	NA	NA	NA	NA	NA	NA	NA	NA	NA	NA	NA	NA	NA	NA	NA	0.987	1	1	1	1	1	1	0.992	1	NA	NA	NA	NA	NA	NA	NA	NA	NA
OGT_chrX_71556957_71557310_71556679_71556780_71557492_71557672	NA	NA	NA	NA	NA	NA	NA	NA	NA	NA	NA	NA	NA	NA	NA	NA	NA	NA	NA	NA	NA	NA	NA	NA	NA	NA	NA	NA	NA	NA	NA	NA	NA	NA	NA	NA	NA	NA	NA	NA	NA	NA	NA	NA	NA	0.944	1	1	1	1	1	NA	NA	NA	NA	NA	NA	NA	NA	NA	NA	NA	NA
OGT_chrX_71557194_71557296_71556951_71557105_71557492_71557672	NA	NA	NA	NA	NA	NA	NA	NA	NA	NA	NA	NA	NA	NA	NA	NA	NA	NA	NA	NA	NA	NA	NA	NA	NA	NA	NA	NA	NA	NA	NA	NA	NA	NA	NA	NA	1	1	1	1	1	1	1	1	0.991	NA	NA	NA	NA	NA	NA	NA	NA	NA	NA	NA	NA	NA	NA	NA	NA	NA	NA
OGT_chrX_71557492_71557672_71557194_71557296_71559266_71559425	NA	NA	NA	NA	NA	NA	NA	NA	NA	NA	NA	NA	NA	NA	NA	NA	NA	NA	1	1	1	0.996	1	1	1	1	1	NA	NA	NA	NA	NA	NA	NA	NA	NA	NA	NA	NA	NA	NA	NA	NA	NA	NA	1	1	1	0.994	1	1	1	1	1	1	1	1	1	1	1	1	0.995	1
OGT_chrX_71557492_71557674_71557194_71557296_71559266_71559425	NA	NA	NA	NA	NA	NA	NA	NA	NA	NA	NA	NA	NA	NA	NA	NA	NA	NA	1	1	1	0.992	1	1	NA	NA	NA	NA	NA	NA	NA	NA	NA	NA	NA	NA	NA	NA	NA	NA	NA	NA	NA	NA	NA	NA	NA	NA	NA	NA	NA	NA	NA	NA	1	1	1	NA	NA	NA	1	0.99	1
OGT_chrX_71558964_71559344_71557492_71557672_71561774_71561900	NA	NA	NA	NA	NA	NA	NA	NA	NA	NA	NA	NA	NA	NA	NA	NA	NA	NA	NA	NA	NA	NA	NA	NA	NA	NA	NA	NA	NA	NA	NA	NA	NA	NA	NA	NA	NA	NA	NA	NA	NA	NA	NA	NA	NA	NA	NA	NA	NA	NA	NA	NA	NA	NA	NA	NA	NA	0	NA	NA	1	NA	1
OGT_chrX_71558967_71559425_71557492_71557672_71559587_71559677	0.988	1	1	1	1	1	1	1	1	NA	NA	NA	NA	NA	NA	NA	NA	NA	NA	NA	NA	NA	NA	NA	NA	NA	NA	NA	NA	NA	NA	NA	NA	NA	NA	NA	NA	NA	NA	NA	NA	NA	NA	NA	NA	NA	NA	NA	NA	NA	NA	NA	NA	NA	NA	NA	NA	NA	NA	NA	NA	NA	NA
OGT_chrX_71558967_71559425_71557492_71557672_71561774_71561900	1	0.963	1	1	1	1	NA	NA	NA	NA	NA	NA	NA	NA	NA	NA	NA	NA	NA	NA	NA	NA	NA	NA	NA	NA	NA	NA	NA	NA	NA	NA	NA	NA	NA	NA	NA	NA	NA	NA	NA	NA	NA	NA	NA	NA	NA	NA	NA	NA	NA	NA	NA	NA	NA	NA	NA	NA	NA	NA	NA	NA	NA
OGT_chrX_71559266_71559344_71557492_71557672_71561774_71561900	NA	NA	NA	NA	NA	NA	NA	NA	NA	NA	NA	NA	NA	NA	NA	NA	NA	NA	NA	NA	NA	NA	NA	NA	NA	NA	NA	NA	NA	NA	NA	NA	NA	NA	NA	NA	NA	NA	NA	NA	NA	NA	NA	NA	NA	0.983	0.997	0.997	1	0.997	1	1	1	1	1	1	1	0.989	1	1	1	1	1
OGT_chrX_71559266_71559425_71557492_71557672_71559587_71559677	0.997	1	1	1	1	1	1	1	1	NA	NA	NA	NA	NA	NA	NA	NA	NA	NA	NA	NA	NA	NA	NA	NA	NA	NA	NA	NA	NA	NA	NA	NA	NA	NA	NA	NA	NA	NA	NA	NA	NA	NA	NA	NA	NA	NA	NA	NA	NA	NA	NA	NA	NA	NA	NA	NA	NA	NA	NA	NA	NA	NA
OGT_chrX_71559266_71559425_71557492_71557672_71561774_71561900	1	0.996	1	1	1	1	1	0.994	1	NA	NA	NA	NA	NA	NA	NA	NA	NA	NA	NA	NA	NA	NA	NA	NA	NA	NA	NA	NA	NA	NA	NA	NA	NA	NA	NA	NA	NA	NA	NA	NA	NA	NA	NA	NA	0.982	0.996	0.997	1	0.996	1	1	1	1	NA	NA	NA	NA	NA	NA	NA	NA	NA
OGT_chrX_71559266_71559638_71557492_71557672_71561774_71561900	1	0.993	1	1	1	1	1	0.989	1	NA	NA	NA	NA	NA	NA	NA	NA	NA	NA	NA	NA	NA	NA	NA	NA	NA	NA	NA	NA	NA	NA	NA	NA	NA	NA	NA	NA	NA	NA	NA	NA	NA	NA	NA	NA	NA	NA	NA	NA	NA	NA	NA	NA	NA	NA	NA	NA	NA	NA	NA	NA	NA	NA
OGT_chrX_71559266_71559675_71557492_71557672_71561774_71561900	NA	NA	NA	NA	NA	NA	NA	NA	NA	NA	NA	NA	NA	NA	NA	NA	NA	NA	NA	NA	NA	NA	NA	NA	NA	NA	NA	NA	NA	NA	NA	NA	NA	NA	NA	NA	NA	NA	NA	NA	NA	NA	NA	NA	NA	0.967	0.993	0.994	1	0.993	1	1	1	1	NA	NA	NA	NA	NA	NA	NA	NA	NA
OGT_chrX_71559266_71559676_71557492_71557672_71561774_71561900	NA	NA	NA	NA	NA	NA	NA	NA	NA	NA	NA	NA	NA	NA	NA	NA	NA	NA	NA	NA	NA	NA	NA	NA	NA	NA	NA	NA	NA	NA	NA	NA	NA	NA	NA	NA	NA	NA	NA	NA	NA	NA	NA	NA	NA	0.967	0.993	0.994	1	0.993	1	1	1	1	NA	NA	NA	NA	NA	NA	NA	NA	NA
OGT_chrX_71559389_71559425_71557492_71557672_71561774_71561900	NA	NA	NA	NA	NA	NA	NA	NA	NA	NA	NA	NA	NA	NA	NA	NA	NA	NA	NA	NA	NA	NA	NA	NA	NA	NA	NA	NA	NA	NA	NA	NA	NA	NA	NA	NA	NA	NA	NA	NA	NA	NA	NA	NA	NA	NA	NA	NA	NA	0	NA	1	NA	NA	NA	NA	NA	NA	NA	NA	NA	NA	NA
OGT_chrX_71559389_71559675_71557492_71557672_71561774_71561900	NA	NA	NA	NA	NA	NA	NA	NA	NA	NA	NA	NA	NA	NA	NA	NA	NA	NA	NA	NA	NA	NA	NA	NA	NA	NA	NA	NA	NA	NA	NA	NA	NA	NA	NA	NA	NA	NA	NA	NA	NA	NA	NA	NA	NA	0	0	0	NA	0.223	NA	NA	NA	NA	NA	NA	NA	NA	NA	NA	NA	NA	NA
OGT_chrX_71559389_71559676_71557492_71557672_71561774_71561900	NA	NA	NA	NA	NA	NA	NA	NA	NA	NA	NA	NA	NA	NA	NA	NA	NA	NA	NA	NA	NA	NA	NA	NA	NA	NA	NA	NA	NA	NA	NA	NA	NA	NA	NA	NA	NA	NA	NA	NA	NA	NA	NA	NA	NA	0.125	0.364	0.222	1	0.222	NA	NA	1	NA	NA	NA	NA	NA	NA	NA	NA	NA	NA
OGT_chrX_71559389_71559677_71557492_71557672_71561774_71561900	NA	NA	NA	NA	NA	NA	NA	NA	NA	NA	NA	NA	NA	NA	NA	NA	NA	NA	NA	NA	NA	NA	NA	NA	NA	NA	NA	NA	NA	NA	NA	NA	NA	NA	NA	NA	NA	NA	NA	NA	NA	NA	NA	NA	NA	0.959	0.992	0.994	1	0.991	1	1	1	1	NA	NA	NA	NA	NA	NA	NA	NA	NA
OGT_chrX_71559389_71559677_71557492_71557672_71562846_71563017	NA	NA	NA	NA	NA	NA	NA	NA	NA	NA	NA	NA	NA	NA	NA	NA	NA	NA	NA	NA	NA	0.322	1	1	NA	1	NA	NA	NA	NA	NA	NA	NA	NA	NA	NA	NA	NA	NA	NA	NA	NA	NA	NA	NA	NA	NA	NA	NA	NA	NA	NA	NA	NA	NA	NA	NA	NA	NA	NA	NA	NA	NA
OGT_chrX_71559399_71559677_71557492_71557672_71562846_71563017	NA	NA	NA	NA	NA	NA	NA	NA	NA	NA	NA	NA	NA	NA	NA	NA	NA	NA	1	1	NA	0.328	1	1	NA	1	NA	NA	NA	NA	NA	NA	NA	NA	NA	NA	NA	NA	NA	NA	NA	NA	NA	NA	NA	NA	NA	NA	NA	NA	NA	NA	NA	NA	NA	NA	NA	NA	NA	NA	NA	NA	NA
OGT_chrX_71559587_71559638_71557492_71557672_71561774_71561900	1	0	NA	1	NA	NA	NA	NA	NA	NA	NA	NA	NA	NA	NA	NA	NA	NA	NA	NA	NA	NA	NA	NA	NA	NA	NA	NA	NA	NA	NA	NA	NA	NA	NA	NA	NA	NA	NA	NA	NA	NA	NA	NA	NA	NA	NA	NA	NA	NA	NA	NA	NA	NA	NA	NA	NA	NA	NA	NA	NA	NA	NA
OGT_chrX_71559587_71559638_71559266_71559425_71561774_71561900	1	1	1	0.992	1	1	1	1	1	NA	NA	NA	NA	NA	NA	NA	NA	NA	0.995	1	1	1	1	1	NA	NA	NA	NA	NA	NA	NA	NA	NA	NA	NA	NA	NA	NA	NA	NA	NA	NA	NA	NA	NA	NA	NA	NA	NA	NA	NA	NA	NA	NA	NA	NA	NA	NA	NA	NA	NA	NA	NA
OGT_chrX_71559587_71559675_71559266_71559425_71561774_71561900	NA	NA	NA	NA	NA	NA	NA	NA	NA	NA	NA	NA	NA	NA	NA	NA	NA	NA	NA	NA	NA	NA	NA	NA	NA	NA	NA	NA	NA	NA	NA	NA	NA	NA	NA	NA	NA	NA	NA	NA	NA	NA	NA	NA	NA	1	1	0.997	1	1	1	0.994	1	1	NA	NA	NA	NA	NA	NA	NA	NA	NA
OGT_chrX_71559587_71559676_71559266_71559425_71561774_71561900	NA	NA	NA	NA	NA	NA	NA	NA	NA	NA	NA	NA	NA	NA	NA	NA	NA	NA	NA	NA	NA	NA	NA	NA	NA	NA	NA	NA	NA	NA	NA	NA	NA	NA	NA	NA	NA	NA	NA	NA	NA	NA	NA	NA	NA	1	1	0.997	1	1	1	0.994	1	1	NA	NA	NA	NA	NA	NA	NA	NA	NA
OGT_chrX_71559587_71559677_71557492_71557672_71561774_71561900	1	0.994	1	1	1	1	1	0.991	1	NA	NA	NA	NA	NA	NA	NA	NA	NA	NA	NA	NA	NA	NA	NA	NA	NA	NA	NA	NA	NA	NA	NA	NA	NA	NA	NA	NA	NA	NA	NA	NA	NA	NA	NA	NA	NA	NA	NA	NA	NA	NA	NA	NA	NA	NA	NA	NA	NA	NA	NA	NA	NA	NA
OGT_chrX_71559587_71559677_71559266_71559425_71561774_71561900	1	1	1	0.995	1	1	1	1	1	1	0.997	1	1	1	1	0.996	0.997	1	0.997	1	1	1	1	1	1	1	1	NA	NA	NA	NA	NA	NA	NA	NA	NA	NA	NA	NA	NA	NA	NA	NA	NA	NA	1	1	0.999	1	1	1	0.997	1	1	NA	NA	NA	NA	NA	NA	NA	NA	NA
OGT_chrX_71559589_71559675_71559266_71559425_71561774_71561900	NA	NA	NA	NA	NA	NA	NA	NA	NA	NA	NA	NA	NA	NA	NA	NA	NA	NA	NA	NA	NA	NA	NA	NA	NA	NA	NA	NA	NA	NA	NA	NA	NA	NA	NA	NA	NA	NA	NA	NA	NA	NA	NA	NA	NA	NA	NA	0	NA	1	NA	0	NA	NA	NA	NA	NA	NA	NA	NA	NA	NA	NA
OGT_chrX_71559589_71559676_71559266_71559425_71561774_71561900	NA	NA	NA	NA	NA	NA	NA	NA	NA	NA	NA	NA	NA	NA	NA	NA	NA	NA	NA	NA	NA	NA	NA	NA	NA	NA	NA	NA	NA	NA	NA	NA	NA	NA	NA	NA	NA	NA	NA	NA	NA	NA	NA	NA	NA	NA	NA	0	NA	1	NA	0	NA	NA	NA	NA	NA	NA	NA	NA	NA	NA	NA
OGT_chrX_71559589_71559677_71559266_71559425_71561774_71561900	NA	NA	NA	NA	NA	NA	NA	NA	NA	NA	NA	NA	NA	NA	NA	NA	NA	NA	NA	NA	NA	NA	NA	NA	NA	NA	NA	NA	NA	NA	NA	NA	NA	NA	NA	NA	NA	NA	NA	NA	NA	NA	NA	NA	NA	1	1	0.996	1	1	1	0.992	1	1	NA	NA	NA	NA	NA	NA	NA	NA	NA
OGT_chrX_71561364_71561831_71559587_71559677_71562846_71563017	NA	NA	NA	NA	NA	NA	NA	NA	NA	NA	NA	NA	NA	NA	NA	NA	NA	NA	NA	NA	NA	NA	NA	NA	NA	NA	NA	NA	NA	NA	NA	NA	NA	NA	NA	NA	NA	NA	NA	NA	NA	NA	NA	NA	NA	NA	NA	NA	NA	0	0.165	0	0	0	NA	NA	NA	NA	NA	NA	NA	NA	NA
OGT_chrX_71561767_71561900_71559587_71559677_71562846_71563017	NA	NA	NA	NA	NA	NA	NA	NA	NA	NA	NA	NA	NA	NA	NA	NA	NA	NA	NA	NA	NA	NA	NA	NA	NA	NA	NA	NA	NA	NA	NA	NA	NA	NA	NA	NA	NA	NA	NA	NA	NA	NA	NA	NA	NA	NA	NA	NA	NA	NA	NA	NA	NA	NA	0.992	0.987	0.982	0.996	0.988	0.981	1	0.993	1
OGT_chrX_71561774_71561831_71559587_71559677_71562846_71563017	NA	NA	NA	NA	NA	NA	NA	NA	NA	NA	NA	NA	NA	NA	NA	NA	NA	NA	NA	NA	NA	NA	NA	NA	NA	NA	NA	NA	NA	NA	NA	NA	NA	NA	NA	NA	NA	NA	NA	NA	NA	NA	NA	NA	NA	1	0.987	0.965	1	0.963	0.989	0.937	0.987	0.962	NA	NA	NA	NA	NA	NA	NA	NA	NA
OGT_chrX_71561774_71561900_71557492_71557672_71562846_71563017	NA	NA	NA	NA	NA	NA	NA	NA	NA	NA	NA	NA	NA	NA	NA	NA	NA	NA	NA	NA	NA	NA	NA	NA	NA	NA	NA	NA	NA	NA	NA	NA	NA	NA	NA	NA	NA	NA	NA	NA	NA	NA	NA	NA	NA	NA	NA	NA	NA	NA	NA	NA	NA	NA	NA	NA	NA	1	1	1	1	1	0.984
OGT_chrX_71561774_71561900_71559587_71559677_71562846_71563017	0.98	0.992	0.992	0.995	0.992	0.997	0.99	0.986	0.993	1	0.99	0.992	0.989	0.997	0.995	0.998	0.99	0.99	0.997	0.994	1	0.985	0.979	0.985	1	0.996	1	0.993	0.98	0.992	0.991	0.995	0.993	0.991	0.984	0.997	0.989	0.997	0.989	0.983	0.995	0.997	0.995	0.988	0.977	1	0.998	0.993	1	0.993	0.998	0.991	0.997	0.993	0.996	0.993	0.99	0.998	0.993	0.99	1	0.997	1
OGT_chrX_71562824_71563017_71561774_71561900_71563129_71563246	NA	NA	NA	NA	NA	NA	NA	NA	NA	NA	NA	NA	NA	NA	NA	NA	NA	NA	1	1	1	1	1	1	1	0.992	1	NA	NA	NA	NA	NA	NA	NA	NA	NA	NA	NA	NA	NA	NA	NA	NA	NA	NA	NA	NA	NA	NA	NA	NA	NA	NA	NA	NA	NA	NA	NA	NA	NA	NA	NA	NA
OGT_chrX_71562846_71563017_71561774_71561900_71563129_71563246	NA	NA	NA	NA	NA	NA	NA	NA	NA	NA	NA	NA	NA	NA	NA	NA	NA	NA	1	1	1	1	1	1	1	0.996	1	NA	NA	NA	NA	NA	NA	NA	NA	NA	NA	NA	NA	NA	NA	NA	NA	NA	NA	NA	NA	NA	NA	NA	NA	NA	NA	NA	NA	NA	NA	NA	NA	NA	NA	NA	NA
OGT_chrX_71563101_71563246_71562846_71563017_71563328_71563499	0.994	1	1	0.991	1	1	1	0.994	1	NA	NA	NA	NA	NA	NA	NA	NA	NA	NA	NA	NA	NA	NA	NA	NA	NA	NA	NA	NA	NA	NA	NA	NA	NA	NA	NA	1	0.995	1	1	0.995	0.996	1	1	1	0.98	0.992	0.997	0.995	0.996	0.994	0.997	1	0.991	NA	NA	NA	NA	NA	NA	NA	NA	NA
OGT_chrX_71563129_71563246_71562846_71563017_71563328_71563499	0.997	1	1	0.995	1	1	1	0.997	1	1	1	1	0.994	1	0.998	0.996	1	1	1	1	0.997	0.997	0.997	1	1	1	0.997	0.996	1	1	0.998	1	1	0.998	1	0.998	1	0.998	1	1	0.998	0.998	1	1	1	0.99	0.996	0.998	0.998	0.998	0.997	0.998	1	0.995	1	1	1	1	1	0.993	1	1	1
OGT_chrX_71563129_71563246_71562846_71563017_71563413_71563497	NA	NA	NA	NA	NA	NA	NA	NA	NA	1	1	1	0.996	1	1	1	1	1	NA	NA	NA	NA	NA	NA	NA	NA	NA	NA	NA	NA	NA	NA	NA	NA	NA	NA	NA	NA	NA	NA	NA	NA	NA	NA	NA	NA	NA	NA	NA	NA	NA	NA	NA	NA	NA	NA	NA	NA	NA	NA	NA	NA	NA
OGT_chrX_71563130_71563246_71562846_71563017_71563328_71563499	0.994	1	1	0.992	1	1	1	0.994	1	1	1	1	0.989	1	0.996	0.993	1	1	1	1	0.994	0.996	0.995	1	1	1	0.994	0.993	1	1	0.996	1	1	0.997	1	0.995	1	0.996	1	1	0.996	0.996	1	1	1	0.982	0.993	0.997	0.996	0.996	0.995	0.997	1	0.992	1	1	1	1	1	0.987	1	1	1
OGT_chrX_71563131_71563246_71562846_71563017_71563328_71563499	0.994	1	1	0.992	1	1	1	0.994	1	1	1	1	0.989	1	0.996	0.993	1	1	NA	NA	NA	NA	NA	NA	NA	NA	NA	0.993	1	1	0.996	1	1	0.997	1	0.995	NA	NA	NA	NA	NA	NA	NA	NA	NA	0.982	0.993	0.997	0.996	0.997	0.995	0.997	1	0.992	1	1	1	1	1	0.987	1	1	1
OGT_chrX_71563136_71563246_71562846_71563017_71563328_71563499	NA	NA	NA	NA	NA	NA	NA	NA	NA	NA	NA	NA	NA	NA	NA	NA	NA	NA	NA	NA	NA	NA	NA	NA	NA	NA	NA	NA	NA	NA	NA	NA	NA	NA	NA	NA	NA	NA	NA	NA	NA	NA	NA	NA	NA	NA	NA	NA	NA	NA	NA	NA	NA	NA	NA	NA	NA	1	1	0.987	1	1	1
OGT_chrX_71563139_71563246_71562846_71563017_71563328_71563499	0.994	1	1	0.992	1	1	1	0.995	1	NA	NA	NA	NA	NA	NA	NA	NA	NA	NA	NA	NA	NA	NA	NA	NA	NA	NA	NA	NA	NA	NA	NA	NA	NA	NA	NA	NA	NA	NA	NA	NA	NA	NA	NA	NA	NA	NA	NA	NA	NA	NA	NA	NA	NA	NA	NA	NA	NA	NA	NA	NA	NA	NA
OGT_chrX_71564600_71564753_71563328_71563499_71567499_71567752	1	1	1	1	0.997	1	1	0.998	0.996	0.998	1	1	0.999	1	1	1	1	1	1	0.997	1	1	1	1	1	1	1	1	1	1	0.999	1	1	1	1	1	1	1	1	0.998	1	0.998	1	0.998	1	1	1	1	0.998	1	1	1	1	1	1	0.999	1	1	1	1	1	1	1
OGT_chrX_71564600_71564765_71563328_71563499_71567499_71567973	1	1	1	1	0.995	1	1	0.997	0.994	NA	NA	NA	NA	NA	NA	NA	NA	NA	1	0.994	1	1	1	1	NA	NA	NA	1	1	1	0.998	1	1	1	1	1	1	1	1	0.998	1	0.997	1	0.996	1	NA	NA	NA	0.997	1	1	1	1	1	NA	NA	NA	NA	NA	NA	NA	NA	NA
OGT_chrX_71567499_71567752_71564600_71564753_71573619_71573816	NA	NA	NA	NA	NA	NA	NA	NA	NA	NA	NA	NA	NA	NA	NA	NA	NA	NA	NA	NA	NA	NA	NA	NA	NA	NA	NA	NA	NA	NA	NA	NA	NA	NA	NA	NA	NA	NA	NA	NA	NA	NA	NA	NA	NA	1	1	0.998	1	1	1	1	1	1	NA	NA	NA	NA	NA	NA	NA	NA	NA
OGT_chrX_71567971_71568116_71567499_71567752_71573619_71573816	NA	NA	NA	NA	NA	NA	NA	NA	NA	1	1	0.997	1	1	1	1	1	1	NA	NA	NA	NA	NA	NA	NA	NA	NA	NA	NA	NA	NA	NA	NA	NA	NA	NA	NA	NA	NA	NA	NA	NA	NA	NA	NA	NA	NA	NA	NA	NA	NA	NA	NA	NA	NA	NA	NA	NA	NA	NA	NA	NA	NA
OGT_chrX_71567992_71568116_71567499_71567752_71573619_71573816	NA	NA	NA	NA	NA	NA	NA	NA	NA	1	1	0.998	1	1	1	1	1	1	NA	NA	NA	NA	NA	NA	NA	NA	NA	1	1	1	0.999	1	1	0.999	1	1	1	0.998	1	1	1	1	1	1	1	1	1	0.999	1	1	1	1	1	1	NA	NA	NA	NA	NA	NA	NA	NA	NA
OGT_chrX_71567994_71568116_71567499_71567752_71573619_71573816	NA	NA	NA	NA	NA	NA	NA	NA	NA	1	1	0.998	1	1	1	1	1	1	NA	NA	NA	NA	NA	NA	NA	NA	NA	NA	NA	NA	NA	NA	NA	NA	NA	NA	NA	NA	NA	NA	NA	NA	NA	NA	NA	NA	NA	NA	NA	NA	NA	NA	NA	NA	NA	NA	NA	NA	NA	NA	NA	NA	NA
OGT_chrX_71567995_71568116_71567499_71567752_71573619_71573816	NA	NA	NA	NA	NA	NA	NA	NA	NA	1	1	0.998	1	1	1	1	1	1	NA	NA	NA	NA	NA	NA	NA	NA	NA	1	1	1	0.998	1	1	0.998	1	1	1	0.997	1	1	1	1	NA	NA	NA	NA	NA	NA	NA	NA	NA	NA	NA	NA	NA	NA	NA	NA	NA	NA	NA	NA	NA
OIP5-AS1_chr15_41285641_41285860_41285224_41285363_41286010_41286100	0.003	0	0.003	0.009	0.005	0.008	0.005	0.003	0.009	0.007	0.006	0.024	0.019	0.003	0.004	0.002	0.003	0.006	0.005	0.003	0.013	0.005	0	0.004	0.01	0.002	0.017	0.012	0.012	0	0.011	0.005	0.003	0.003	0	0	0.003	0.013	0.002	0.006	0	0.002	0.009	0.007	0.011	0.007	0.009	0.008	0.006	0	0.006	0.002	0.012	0.005	0.01	0.003	0.024	0	0.003	0.006	0.006	0.003	0.014
OIP5-AS1_chr15_41286010_41286100_41285224_41285363_41298040_41298312	NA	NA	NA	NA	NA	NA	NA	NA	NA	NA	NA	NA	NA	NA	NA	NA	NA	NA	NA	NA	NA	NA	NA	NA	NA	NA	NA	NA	NA	NA	NA	NA	NA	NA	NA	NA	NA	NA	NA	NA	NA	NA	NA	NA	NA	1	1	1	1	1	1	0.98	1	1	NA	NA	NA	NA	NA	NA	NA	NA	NA
OIP5-AS1_chr15_41290304_41290416_41286010_41286100_41298040_41301958	NA	NA	NA	NA	NA	NA	NA	NA	NA	NA	NA	NA	NA	NA	NA	NA	NA	NA	NA	NA	NA	NA	NA	NA	NA	NA	NA	NA	NA	NA	NA	NA	NA	NA	NA	NA	NA	NA	NA	NA	NA	NA	NA	NA	NA	0.011	0	0	0	0	0	0	0	0	NA	NA	NA	NA	NA	NA	NA	NA	NA
OIP5-AS1_chr15_41292042_41292164_41286010_41286100_41296803_41299638	NA	NA	NA	NA	NA	NA	NA	NA	NA	NA	NA	NA	NA	NA	NA	NA	NA	NA	NA	NA	NA	NA	NA	NA	NA	NA	NA	0	0	0	0.075	0	0	0.195	0.225	0.244	NA	NA	NA	NA	NA	NA	NA	NA	NA	NA	NA	NA	NA	NA	NA	NA	NA	NA	0	0	0	0	0.108	1	0	0	0.108
OIP5-AS1_chr15_41292042_41292164_41286010_41286100_41297672_41297929	NA	NA	NA	NA	NA	NA	NA	NA	NA	1	NA	NA	NA	0	NA	NA	1	NA	NA	NA	NA	NA	NA	NA	NA	NA	NA	NA	NA	NA	NA	NA	NA	NA	NA	NA	NA	NA	NA	NA	NA	NA	NA	NA	NA	NA	NA	NA	NA	NA	NA	NA	NA	NA	NA	NA	NA	NA	NA	NA	NA	NA	NA
OIP5-AS1_chr15_41292042_41292164_41286010_41286100_41298040_41298738	0	0.013	0	0	0.014	0	0.007	0	0.012	0.013	0	0	0	0	0	0	0.048	0	0	0.011	0.008	0	0	0	0	0.01	0	0.012	0	0	0.015	0.009	0	0.007	0.028	0.007	0	0.018	0	0	0.018	0.01	0.009	0.008	0.009	0	0.028	0	0	0	0.049	0	0.01	0	0.013	0	0	0	0	0.036	0	0	0.007
OIP5-AS1_chr15_41292042_41292164_41286010_41286100_41308566_41308624	NA	NA	NA	NA	NA	NA	NA	NA	NA	0.327	0	0	0	0	0	0	0.393	0	NA	NA	NA	NA	NA	NA	NA	NA	NA	NA	NA	NA	NA	NA	NA	NA	NA	NA	NA	NA	NA	NA	NA	NA	NA	NA	NA	NA	NA	NA	NA	NA	NA	NA	NA	NA	NA	NA	NA	NA	NA	NA	NA	NA	NA
OIP5-AS1_chr15_41292066_41292164_41286010_41286100_41296803_41299638	NA	NA	NA	NA	NA	NA	NA	NA	NA	NA	NA	NA	NA	NA	NA	NA	NA	NA	NA	NA	NA	NA	NA	NA	NA	NA	NA	NA	NA	NA	0	0.063	0	0	0	0.153	NA	NA	NA	NA	NA	NA	NA	NA	NA	NA	NA	NA	NA	NA	NA	NA	NA	NA	NA	NA	NA	NA	NA	NA	NA	NA	NA
OIP5-AS1_chr15_41292066_41292164_41286010_41286100_41298040_41298738	NA	NA	NA	NA	NA	NA	NA	NA	NA	NA	NA	NA	NA	NA	NA	NA	NA	NA	NA	NA	NA	NA	NA	NA	NA	NA	NA	0.014	0	0	0	0.019	0	0	0	0	NA	NA	NA	NA	NA	NA	NA	NA	NA	NA	NA	NA	NA	NA	NA	NA	NA	NA	NA	NA	NA	NA	NA	NA	NA	NA	NA
OIP5-AS1_chr15_41292066_41292503_41286010_41286100_41298040_41298306	NA	NA	NA	NA	NA	NA	NA	NA	NA	NA	NA	NA	NA	NA	NA	NA	NA	NA	NA	NA	NA	NA	NA	NA	NA	NA	NA	0	0	0	0	0.007	0.005	0.003	0.008	0.011	NA	NA	NA	NA	NA	NA	NA	NA	NA	NA	NA	NA	NA	NA	NA	NA	NA	NA	NA	NA	NA	NA	NA	NA	NA	NA	NA
OIP5-AS1_chr15_41292357_41292503_41286010_41286100_41298040_41298306	0	0	0	0	0.013	0	0	0	0	NA	NA	NA	NA	NA	NA	NA	NA	NA	NA	NA	NA	NA	NA	NA	NA	NA	NA	NA	NA	NA	NA	NA	NA	NA	NA	NA	0	0	0	0.012	0	0	0	0	0	0	0	0	0	0	0	0	0	0.008	0	0.012	0	0	0	0	0	0	0
OIP5-AS1_chr15_41294721_41295009_41286010_41286100_41296803_41299638	NA	NA	NA	NA	NA	NA	NA	NA	NA	0.222	0.125	0.3	0	0	0.222	0.045	0.109	0.075	NA	NA	NA	NA	NA	NA	NA	NA	NA	NA	NA	NA	NA	NA	NA	NA	NA	NA	NA	NA	NA	NA	NA	NA	NA	NA	NA	NA	NA	NA	NA	NA	NA	NA	NA	NA	NA	NA	NA	NA	NA	NA	NA	NA	NA
OIP5-AS1_chr15_41294721_41295009_41286010_41286100_41297672_41297818	NA	NA	NA	NA	NA	NA	NA	NA	NA	NA	1	1	NA	0	1	1	1	1	NA	NA	NA	NA	NA	NA	NA	NA	NA	NA	NA	NA	NA	NA	NA	NA	NA	NA	NA	NA	NA	NA	NA	NA	NA	NA	NA	NA	NA	NA	NA	NA	NA	NA	NA	NA	NA	NA	NA	NA	NA	NA	NA	NA	NA
OIP5-AS1_chr15_41294721_41295009_41286010_41286100_41298040_41306539	NA	NA	NA	NA	NA	NA	NA	NA	NA	NA	NA	NA	NA	NA	NA	NA	NA	NA	NA	NA	NA	NA	NA	NA	NA	NA	NA	NA	NA	NA	NA	NA	NA	NA	NA	NA	0	0.021	0	0	0.021	0	0.015	0.009	0	NA	NA	NA	NA	NA	NA	NA	NA	NA	0.008	0	0.007	0.039	0	0.011	0.007	0	0.004
OIP5-AS1_chr15_41296803_41296930_41286010_41286100_41297746_41297929	1	0.74	1	0.839	0.543	1	1	1	1	0.322	1	1	0.792	1	1	0.553	1	1	1	1	0.704	1	0.416	1	1	1	0.655	0.81	0.526	1	1	1	1	1	1	0.588	1	1	0.373	0.74	1	1	0.655	1	1	1	1	0.655	1	1	1	1	1	1	1	1	1	1	1	1	1	0.487	1
OIP5-AS1_chr15_41296803_41297115_41286010_41286100_41298040_41306539	NA	NA	NA	NA	NA	NA	NA	NA	NA	NA	NA	NA	NA	NA	NA	NA	NA	NA	0.051	0.043	0.071	0.063	0.07	0.128	0.134	0.108	0.057	NA	NA	NA	NA	NA	NA	NA	NA	NA	0.149	0.115	0.063	0.101	0.164	0.087	0.089	0.096	0.084	NA	NA	NA	NA	NA	NA	NA	NA	NA	NA	NA	NA	NA	NA	NA	NA	NA	NA
OIP5-AS1_chr15_41296803_41297929_41286010_41286100_41298040_41299628	0.067	0.167	0.127	0.156	0.13	0.258	0.108	0.132	0.153	0.115	0.075	0.087	0.159	0.124	0.163	0.119	0.149	0.09	0.079	0.115	0.071	0.079	0.135	0.152	0.11	0.129	0.09	0.095	0.131	0.076	0.165	0.131	0.09	0.052	0.123	0.049	0.125	0.159	0.07	0.116	0.156	0.105	0.093	0.11	0.093	0.078	0.097	0.065	0.192	0.117	0.179	0.08	0.078	0.086	0.136	0.12	0.063	0.281	0.137	0.143	0.14	0.089	0.08
OIP5-AS1_chr15_41297618_41297929_41286010_41286100_41298040_41299442	NA	NA	NA	NA	NA	NA	NA	NA	NA	NA	NA	NA	NA	NA	NA	NA	NA	NA	NA	NA	NA	NA	NA	NA	NA	NA	NA	NA	NA	NA	NA	NA	NA	NA	NA	NA	NA	NA	NA	NA	NA	NA	NA	NA	NA	NA	NA	NA	NA	NA	NA	NA	NA	NA	0.13	0.095	0.03	0.258	0.072	0.142	0.097	0.08	0.072
OIP5-AS1_chr15_41297672_41297929_41286010_41286100_41298040_41301938	0.045	0.079	0.111	0.103	0.167	0.208	0.097	0.083	0.119	0.098	0.096	0.104	0.134	0.16	0.105	0.134	0.146	0.076	0.1	0.093	0.077	0.053	0.12	0.116	0.07	0.076	0.081	0.06	0.124	0.027	0.088	0.042	0.084	0.04	0.165	0.041	0.084	0.103	0.076	0.093	0.106	0.109	0.073	0.071	0.047	0.063	0.093	0.039	0.139	0.111	0.126	0.058	0.073	0.072	0.14	0.107	0.028	0.284	0.082	0.151	0.11	0.09	0.07
OIP5-AS1_chr15_41297672_41297929_41292042_41292164_41298040_41301938	1	0.756	1	1	1	1	1	1	0.84	NA	NA	NA	NA	NA	NA	NA	NA	NA	NA	NA	NA	NA	NA	NA	NA	NA	NA	0.712	1	1	1	0.712	1	1	1	1	1	1	1	1	0.756	0.855	1	0.823	1	NA	NA	NA	NA	NA	NA	NA	NA	NA	0.855	1	1	1	1	1	1	1	1
OIP5-AS1_chr15_41297746_41297929_41286010_41286100_41298040_41299442	0.006	0.031	0.05	0.075	0.064	0.072	0.076	0.074	0.106	0.086	0.054	0.08	0.043	0.116	0.018	0.101	0.085	0.013	0.044	0.044	0.068	0.026	0.167	0.055	0.045	0.038	0.031	0.073	0.059	0	0.012	0.04	0.058	0.023	0.091	0.031	0.068	0.028	0.051	0.088	0.056	0.081	0.034	0.037	0.033	0.017	0.05	0.025	0.084	0.077	0.064	0.025	0.039	0.052	0.079	0.097	0.009	0.199	0.057	0.118	0.063	0.042	0.045
OIP5-AS1_chr15_41297833_41297929_41286010_41286100_41298040_41299628	0	0.029	0.015	0.037	0	0.052	0.083	0.031	0.077	0.069	0.039	0.076	0	0.095	0.025	0.033	0.036	0	0.052	0.037	0.065	0.024	0.061	0.032	0.032	0.011	0.022	0.027	0.029	0	0	0.019	0	0.008	0.061	0.015	0.069	0.02	0.025	0.057	0.059	0.033	0.01	0.026	0.019	0.012	0.021	0.009	0.025	0.029	0.072	0.012	0.023	0.055	0.015	0.108	0.013	0.189	0.054	0.059	0.052	0.03	0.032
OIP5-AS1_chr15_41297836_41297929_41286010_41286100_41298040_41301959	0	0.03	0.015	0.037	0	0.052	0.084	0.031	0.078	0.07	0.04	0.077	0	0.096	0.026	0.033	0.037	0	0.052	0.038	0.058	0.025	0.062	0.032	0.032	0.011	0.022	0.028	0.029	0	0	0.019	0	0.008	0.062	0.008	0.07	0.02	0.017	0.058	0.06	0.033	0.01	0.026	0.019	0.012	0.021	0.009	0.026	0.029	0.073	0.012	0.023	0.056	0.015	0.109	0.013	0.192	0.055	0.06	0.052	0.03	0.032
OIP5-AS1_chr15_41298040_41298334_41286010_41286100_41308566_41308624	0.906	0.843	0.911	1	0.931	0.74	0.939	0.739	0.901	0.968	0.904	0.856	0.832	0.791	0.932	0.943	0.927	0.977	0.869	0.754	0.877	0.703	0.793	0.888	0.779	0.921	0.821	0.826	0.926	0.929	0.874	0.885	0.861	0.939	0.932	0.832	0.875	0.86	0.862	0.788	0.886	0.911	0.897	0.923	0.872	0.922	0.823	0.795	1	0.832	0.969	0.788	0.875	0.828	0.773	0.874	0.862	0.714	0.912	0.846	0.86	0.869	0.926
OIP5-AS1_chr15_41299662_41299758_41286010_41286100_41308566_41308624	0	0.17	0	NA	NA	NA	0	0	0.214	NA	NA	NA	NA	NA	NA	NA	NA	NA	NA	NA	NA	NA	NA	NA	NA	NA	NA	NA	NA	NA	NA	NA	NA	NA	NA	NA	NA	NA	NA	NA	NA	NA	NA	NA	NA	NA	NA	NA	NA	NA	NA	NA	NA	NA	NA	NA	NA	NA	NA	NA	NA	NA	NA
OIP5-AS1_chr15_41299675_41299758_41298040_41298334_41308566_41308624	NA	NA	NA	NA	NA	NA	NA	NA	NA	NA	NA	NA	NA	NA	NA	NA	NA	NA	NA	NA	NA	NA	NA	NA	NA	NA	NA	NA	NA	NA	1	NA	NA	NA	0.367	NA	NA	NA	NA	NA	NA	NA	NA	NA	NA	NA	NA	NA	NA	NA	NA	NA	NA	NA	NA	NA	NA	NA	NA	NA	NA	NA	NA
OIP5-AS1_chr15_41308566_41308624_41286010_41286100_41319680_41319773	NA	NA	NA	NA	NA	NA	NA	NA	NA	NA	NA	NA	NA	NA	NA	NA	NA	NA	NA	NA	NA	NA	NA	NA	NA	NA	NA	NA	NA	NA	NA	NA	NA	NA	NA	NA	NA	NA	NA	NA	NA	NA	NA	NA	NA	NA	NA	NA	NA	NA	NA	NA	NA	NA	1	1	0.666	1	1	1	1	1	1
OIP5-AS1_chr15_41308566_41308624_41286010_41286100_41320582_41321983	NA	NA	NA	NA	NA	NA	NA	NA	NA	NA	NA	NA	NA	NA	NA	NA	NA	NA	NA	NA	NA	NA	NA	NA	NA	NA	NA	NA	NA	NA	NA	NA	NA	NA	NA	NA	NA	NA	NA	NA	NA	NA	NA	NA	NA	1	1	1	NA	1	1	1	0.769	1	NA	NA	NA	NA	NA	NA	NA	NA	NA
OIP5-AS1_chr15_41308719_41308841_41308566_41308624_41319680_41319773	1	NA	1	NA	0.327	1	1	NA	1	NA	NA	NA	NA	NA	NA	NA	NA	NA	1	NA	1	NA	0.593	NA	1	1	1	NA	NA	NA	NA	NA	NA	NA	NA	NA	0.548	1	1	1	1	1	1	1	1	NA	NA	NA	NA	NA	NA	NA	NA	NA	NA	NA	NA	NA	NA	NA	NA	NA	NA
OIP5-AS1_chr15_41308719_41308841_41308566_41308624_41319684_41319773	1	1	0.593	NA	1	1	1	NA	1	1	1	1	1	0.708	NA	1	1	1	NA	NA	NA	NA	NA	NA	NA	NA	NA	1	NA	1	1	1	1	1	0.493	1	NA	NA	NA	NA	NA	NA	NA	NA	NA	NA	NA	NA	NA	NA	NA	NA	NA	NA	NA	NA	NA	NA	NA	NA	NA	NA	NA
OIP5-AS1_chr15_41308719_41308841_41308566_41308624_41320328_41320362	NA	NA	NA	NA	NA	NA	NA	NA	NA	NA	NA	NA	NA	NA	NA	NA	NA	NA	1	NA	1	1	1	0.327	0.593	1	0.327	NA	NA	NA	NA	NA	NA	NA	NA	NA	NA	NA	NA	NA	NA	NA	NA	NA	NA	1	1	1	1	NA	1	0.795	1	1	NA	NA	NA	NA	NA	NA	NA	NA	NA
OIP5-AS1_chr15_41319680_41319773_41308566_41308624_41320328_41321910	NA	NA	NA	NA	NA	NA	NA	NA	NA	NA	NA	NA	NA	NA	NA	NA	NA	NA	NA	NA	NA	NA	1	0.356	0.356	NA	0	NA	NA	NA	NA	NA	NA	NA	NA	NA	NA	NA	NA	NA	NA	NA	NA	NA	NA	NA	NA	1	NA	NA	NA	0	NA	NA	NA	NA	NA	NA	NA	NA	NA	NA	NA
OIP5-AS1_chr15_41319680_41319773_41308719_41308841_41320328_41321910	NA	NA	NA	NA	NA	NA	NA	NA	NA	NA	NA	NA	NA	NA	NA	NA	NA	NA	NA	NA	NA	0	NA	0.356	0.356	NA	NA	NA	NA	NA	NA	NA	0	NA	0.356	0	NA	NA	NA	NA	NA	NA	NA	NA	NA	NA	NA	NA	NA	NA	NA	NA	NA	NA	NA	NA	NA	NA	NA	NA	NA	NA	NA
OIP5-AS1_chr15_41319684_41319773_41308719_41308841_41320328_41321917	NA	NA	NA	NA	NA	NA	NA	NA	NA	NA	NA	NA	NA	NA	NA	NA	NA	NA	NA	NA	NA	0	NA	0.361	0.361	NA	NA	NA	NA	NA	NA	1	0	NA	0	0	NA	NA	NA	NA	NA	NA	NA	NA	NA	NA	NA	0.22	NA	NA	NA	NA	1	NA	NA	NA	NA	NA	NA	NA	NA	NA	NA
OIP5_chr15_41313272_41313354_41309272_41309849_41319657_41319780	0.992	0.98	1	0.978	0.957	0.99	0.918	1	0.985	0.979	0.974	0.977	1	1	0.955	0.991	0.947	0.978	0.975	0.989	0.961	0.987	0.973	1	1	0.966	0.979	0.99	0.987	0.986	0.96	0.982	0.968	0.991	0.988	0.973	0.957	0.979	0.96	0.972	0.964	0.868	0.935	0.976	1	0.933	0.961	0.99	0.951	0.963	0.963	0.976	0.948	0.987	0.973	0.979	1	1	0.977	0.962	0.947	0.99	1
OIP5_chr15_41313272_41313354_41309272_41309849_41331914_41331981	1	1	1	1	1	0.966	1	1	1	NA	NA	NA	NA	NA	NA	NA	NA	NA	1	1	0.982	0.979	1	1	1	1	1	0.981	1	1	0.91	1	1	1	0.979	0.968	1	1	1	0.975	1	0.979	1	1	0.977	1	1	0.952	1	1	1	1	0.981	1	1	1	1	0.974	0.978	1	0.972	1	0.96
OIP5_chr15_41319657_41319780_41309272_41309849_41331914_41331981	1	1	1	1	1	0.962	1	1	1	NA	NA	NA	NA	NA	NA	NA	NA	NA	1	1	0.984	0.982	1	1	1	1	1	0.985	1	1	0.935	1	1	1	0.98	0.975	1	1	1	0.982	1	0.984	1	1	0.982	1	1	0.959	1	1	1	1	0.984	1	1	1	1	0.981	0.982	1	0.979	1	0.968
OIP5_chr15_41319657_41319780_41313272_41313354_41331914_41331981	0.974	0.982	0.989	0.97	0.953	0.966	0.978	0.956	0.949	0.934	0.944	0.891	0.99	0.972	0.971	0.976	0.973	0.962	0.966	0.945	0.952	1	0.988	0.926	0.955	0.913	0.936	0.963	0.979	1	1	0.932	0.941	0.949	0.943	0.983	0.98	0.953	0.961	0.964	0.989	0.957	0.952	0.96	0.956	0.954	0.95	0.948	0.942	0.93	0.97	1	0.95	0.937	1	0.932	0.97	0.904	0.957	0.965	0.984	0.959	0.944
OIP5_chr15_41319659_41319780_41313272_41313354_41331914_41331981	0.945	0.961	0.979	0.942	0.915	0.911	0.959	0.908	0.91	NA	NA	NA	NA	NA	NA	NA	NA	NA	NA	NA	NA	NA	NA	NA	NA	NA	NA	NA	NA	NA	NA	NA	NA	NA	NA	NA	NA	NA	NA	NA	NA	NA	NA	NA	NA	NA	NA	NA	NA	NA	NA	NA	NA	NA	1	0.881	0.947	0.83	0.922	0.932	0.975	0.895	0.891
OIP5_chr15_41319662_41319780_41313272_41313354_41331914_41331981	NA	NA	NA	NA	NA	NA	NA	NA	NA	NA	NA	NA	NA	NA	NA	NA	NA	NA	NA	NA	NA	NA	NA	NA	NA	NA	NA	NA	NA	NA	NA	NA	NA	NA	NA	NA	0.959	0.905	0.928	0.933	0.976	0.925	0.913	0.936	0.917	NA	NA	NA	NA	NA	NA	NA	NA	NA	1	0.883	0.946	0.832	0.923	0.933	0.975	0.896	0.893
OIP5_chr15_41329929_41330004_41319657_41319780_41331914_41331981	NA	NA	NA	NA	NA	NA	NA	NA	NA	NA	NA	NA	NA	NA	NA	NA	NA	NA	NA	NA	NA	NA	NA	NA	NA	NA	NA	NA	NA	NA	NA	NA	NA	NA	NA	NA	0	0.012	0	0.028	0	0	0	0	0	NA	NA	NA	NA	NA	NA	NA	NA	NA	NA	NA	NA	NA	NA	NA	NA	NA	NA
OLA1_chr2_174078967_174079086_174072446_174075527_174081151_174081248	NA	NA	NA	NA	NA	NA	NA	NA	NA	1	1	1	1	1	1	1	0.995	0.993	1	0.993	1	1	1	1	1	0.995	0.995	NA	NA	NA	NA	NA	NA	NA	NA	NA	1	1	1	1	1	1	1	0.993	1	1	0.992	1	1	1	1	1	1	1	0.99	1	1	1	1	1	1	0.994	1
OLA1_chr2_174078967_174079089_174072446_174075527_174081151_174081248	NA	NA	NA	NA	NA	NA	NA	NA	NA	1	1	1	1	1	1	1	0.995	0.993	NA	NA	NA	NA	NA	NA	NA	NA	NA	NA	NA	NA	NA	NA	NA	NA	NA	NA	NA	NA	NA	NA	NA	NA	NA	NA	NA	NA	NA	NA	NA	NA	NA	NA	NA	NA	NA	NA	NA	NA	NA	NA	NA	NA	NA
OLA1_chr2_174078967_174079090_174072446_174075527_174081151_174081248	NA	NA	NA	NA	NA	NA	NA	NA	NA	1	1	1	1	1	1	1	0.998	0.997	1	0.997	1	1	1	1	1	0.998	0.998	NA	NA	NA	NA	NA	NA	NA	NA	NA	1	1	1	1	1	1	1	0.997	1	1	0.996	1	1	1	1	1	1	1	0.996	1	1	1	1	1	1	0.997	1
OLA1_chr2_174078967_174079090_174072446_174075527_174123179_174123277	NA	NA	NA	NA	NA	NA	NA	NA	NA	NA	NA	NA	NA	NA	NA	NA	NA	NA	0.951	0.972	0.986	1	1	0.995	0.987	0.96	0.98	NA	NA	NA	NA	NA	NA	NA	NA	NA	NA	NA	NA	NA	NA	NA	NA	NA	NA	NA	NA	NA	NA	NA	NA	NA	NA	NA	1	0.991	0.992	1	1	0.98	1	0.994	0.993
OLA1_chr2_174078967_174079090_174072446_174075527_174141824_174142000	NA	NA	NA	NA	NA	NA	NA	NA	NA	NA	NA	NA	NA	NA	NA	NA	NA	NA	NA	NA	NA	NA	NA	NA	NA	NA	NA	1	1	0.974	1	0.996	1	1	1	1	NA	NA	NA	NA	NA	NA	NA	NA	NA	NA	NA	NA	NA	NA	NA	NA	NA	NA	NA	NA	NA	NA	NA	NA	NA	NA	NA
OLA1_chr2_174078967_174079105_174072446_174075527_174081151_174081248	NA	NA	NA	NA	NA	NA	NA	NA	NA	NA	NA	NA	NA	NA	NA	NA	NA	NA	NA	NA	NA	NA	NA	NA	NA	NA	NA	NA	NA	NA	NA	NA	NA	NA	NA	NA	NA	NA	NA	NA	NA	NA	NA	NA	NA	NA	NA	NA	NA	NA	NA	NA	NA	NA	0.989	1	1	1	1	1	1	0.994	1
OLA1_chr2_174078967_174079115_174072446_174075527_174081151_174081248	NA	NA	NA	NA	NA	NA	NA	NA	NA	1	1	1	NA	NA	NA	1	0.995	0.992	NA	NA	NA	NA	NA	NA	NA	NA	NA	NA	NA	NA	NA	NA	NA	NA	NA	NA	NA	NA	NA	NA	NA	NA	NA	NA	NA	1	0.991	1	1	1	1	NA	NA	NA	NA	NA	NA	NA	NA	NA	NA	NA	NA
OLA1_chr2_174081151_174081183_174078967_174079090_174081923_174082064	NA	NA	NA	NA	NA	NA	NA	NA	NA	NA	NA	NA	NA	NA	NA	NA	NA	NA	1	1	1	0.986	1	1	1	1	1	NA	NA	NA	NA	NA	NA	NA	NA	NA	NA	NA	NA	NA	NA	NA	NA	NA	NA	NA	NA	NA	NA	NA	NA	NA	NA	NA	NA	NA	NA	NA	NA	NA	NA	NA	NA
OLA1_chr2_174081151_174081248_174072446_174075527_174123179_174123277	NA	NA	NA	NA	NA	NA	NA	NA	NA	NA	NA	NA	NA	NA	NA	NA	NA	NA	NA	NA	NA	NA	NA	NA	NA	NA	NA	NA	NA	NA	NA	NA	NA	NA	NA	NA	0	0.352	0.52	1	0	NA	1	0.576	1	NA	NA	NA	NA	NA	NA	NA	NA	NA	1	0.352	0.352	1	1	0.576	NA	0.352	0.352
OLA1_chr2_174081151_174081248_174078967_174079090_174081923_174082064	NA	NA	NA	NA	NA	NA	NA	NA	NA	NA	NA	NA	NA	NA	NA	NA	NA	NA	1	1	1	0.996	1	1	1	1	1	NA	NA	NA	NA	NA	NA	NA	NA	NA	NA	NA	NA	NA	NA	NA	NA	NA	NA	NA	NA	NA	NA	NA	NA	NA	NA	NA	NA	NA	NA	NA	NA	NA	NA	NA	NA
OLA1_chr2_174081151_174081248_174078967_174079090_174123179_174123277	NA	NA	NA	NA	NA	NA	NA	NA	NA	NA	NA	NA	NA	NA	NA	NA	NA	NA	NA	NA	NA	NA	NA	NA	NA	NA	NA	NA	NA	NA	NA	NA	NA	NA	NA	NA	NA	NA	NA	NA	NA	NA	NA	NA	NA	NA	NA	NA	NA	NA	NA	NA	NA	NA	NA	NA	NA	1	1	1	1	0.994	1
OLA1_chr2_174081923_174082001_174078967_174079090_174123179_174123277	NA	NA	NA	NA	NA	NA	NA	NA	NA	NA	NA	NA	NA	NA	NA	NA	NA	NA	NA	NA	NA	1	1	1	0.544	0.373	1	NA	NA	NA	NA	NA	NA	NA	NA	NA	NA	NA	NA	NA	NA	NA	NA	NA	NA	NA	NA	NA	NA	NA	NA	NA	NA	NA	NA	NA	NA	NA	NA	NA	NA	NA	NA
OLA1_chr2_174081923_174082001_174080907_174081248_174123179_174123277	NA	NA	NA	NA	NA	NA	NA	NA	NA	NA	NA	NA	NA	NA	NA	NA	NA	NA	NA	NA	NA	NA	NA	NA	NA	NA	NA	NA	NA	NA	NA	NA	NA	NA	NA	NA	1	1	0.984	1	1	1	0.97	1	1	NA	NA	NA	NA	NA	NA	NA	NA	NA	1	1	1	1	1	0.969	1	1	1
OLA1_chr2_174081923_174082063_174078967_174079090_174123179_174123277	NA	NA	NA	NA	NA	NA	NA	NA	NA	NA	NA	NA	NA	NA	NA	NA	NA	NA	NA	NA	NA	1	1	1	0.973	0.978	1	NA	NA	NA	NA	NA	NA	NA	NA	NA	NA	NA	NA	NA	NA	NA	NA	NA	NA	NA	NA	NA	NA	NA	NA	NA	NA	NA	NA	NA	NA	NA	NA	NA	NA	NA	NA
OLA1_chr2_174081923_174082064_174078967_174079090_174123179_174123277	NA	NA	NA	NA	NA	NA	NA	NA	NA	NA	NA	NA	NA	NA	NA	NA	NA	NA	NA	NA	NA	1	1	1	0.994	0.995	1	NA	NA	NA	NA	NA	NA	NA	NA	NA	NA	NA	NA	NA	NA	NA	NA	NA	NA	NA	NA	NA	NA	NA	NA	NA	NA	NA	NA	NA	NA	NA	NA	NA	NA	NA	NA
OLA1_chr2_174081923_174082064_174078967_174079090_174123594_174123670	NA	NA	NA	NA	NA	NA	NA	NA	NA	NA	NA	NA	NA	NA	NA	NA	NA	NA	1	1	0.964	1	1	1	NA	NA	NA	NA	NA	NA	NA	NA	NA	NA	NA	NA	NA	NA	NA	NA	NA	NA	NA	NA	NA	NA	NA	NA	NA	NA	NA	NA	NA	NA	NA	NA	NA	NA	NA	NA	NA	NA	NA
OLA1_chr2_174081923_174082064_174080907_174081248_174123179_174123277	NA	NA	NA	NA	NA	NA	NA	NA	NA	NA	NA	NA	NA	NA	NA	NA	NA	NA	NA	NA	NA	NA	NA	NA	NA	NA	NA	NA	NA	NA	NA	NA	NA	NA	NA	NA	1	1	0.993	1	1	1	0.989	1	1	NA	NA	NA	NA	NA	NA	NA	NA	NA	1	1	1	1	1	0.987	1	1	1
OLA1_chr2_174120727_174120853_174082009_174082064_174123179_174123277	NA	NA	NA	NA	NA	NA	NA	NA	NA	0.002	0.001	0	0	0	0	0	0	0	NA	NA	NA	NA	NA	NA	NA	NA	NA	NA	NA	NA	NA	NA	NA	NA	NA	NA	NA	NA	NA	NA	NA	NA	NA	NA	NA	NA	NA	NA	NA	NA	NA	NA	NA	NA	NA	NA	NA	NA	NA	NA	NA	NA	NA
OLA1_chr2_174120727_174120881_174082009_174082064_174123179_174123277	NA	NA	NA	NA	NA	NA	NA	NA	NA	0.002	0	0	0.002	0	0	NA	NA	NA	NA	NA	NA	NA	NA	NA	NA	NA	NA	NA	NA	NA	NA	NA	NA	NA	NA	NA	NA	NA	NA	NA	NA	NA	NA	NA	NA	NA	NA	NA	NA	NA	NA	NA	NA	NA	NA	NA	NA	NA	NA	NA	NA	NA	NA
OLA1_chr2_174123179_174123277_174075009_174075527_174123594_174123670	NA	NA	NA	NA	NA	NA	NA	NA	NA	NA	NA	NA	NA	NA	NA	NA	NA	NA	NA	NA	NA	NA	NA	NA	NA	NA	NA	0.942	1	1	1	1	1	1	1	1	NA	NA	NA	NA	NA	NA	NA	NA	NA	NA	NA	NA	NA	NA	NA	NA	NA	NA	1	0.964	1	1	1	1	1	1	1
OLA1_chr2_174123179_174123277_174078967_174079090_174123594_174123670	NA	NA	NA	NA	NA	NA	NA	NA	NA	NA	NA	NA	NA	NA	NA	NA	NA	NA	1	1	0.962	NA	NA	NA	1	1	1	NA	NA	NA	NA	NA	NA	NA	NA	NA	NA	NA	NA	NA	NA	NA	NA	NA	NA	NA	NA	NA	NA	NA	NA	NA	NA	NA	NA	NA	NA	NA	NA	NA	NA	NA	NA
OLA1_chr2_174123179_174123277_174081923_174082064_174123594_174123670	1	1	0.993	1	1	1	1	1	1	1	1	1	1	1	1	1	0.997	1	1	1	1	1	0.994	1	1	1	0.982	NA	NA	NA	NA	NA	NA	NA	NA	NA	1	1	1	1	1	1	1	0.965	0.994	1	0.994	0.994	1	0.993	1	0.996	0.988	1	0.976	1	1	1	1	1	1	1	1
OLA1_chr2_174123179_174123304_174081923_174082064_174123594_174123675	NA	NA	NA	NA	NA	NA	NA	NA	NA	NA	NA	NA	NA	NA	NA	NA	NA	NA	NA	NA	NA	NA	NA	NA	NA	NA	NA	NA	NA	NA	NA	NA	NA	NA	NA	NA	NA	NA	NA	NA	NA	NA	NA	NA	NA	1	0.992	0.992	1	0.99	1	0.995	0.985	1	NA	NA	NA	NA	NA	NA	NA	NA	NA
OLA1_chr2_174123594_174123675_174072446_174075527_174141824_174142000	NA	NA	NA	NA	NA	NA	NA	NA	NA	NA	NA	NA	NA	NA	NA	NA	NA	NA	NA	NA	NA	NA	NA	NA	NA	NA	NA	1	1	0.976	1	0.996	1	1	1	1	NA	NA	NA	NA	NA	NA	NA	NA	NA	NA	NA	NA	NA	NA	NA	NA	NA	NA	NA	NA	NA	NA	NA	NA	NA	NA	NA
OLA1_chr2_174123594_174123675_174072446_174075527_174223032_174223160	NA	NA	NA	NA	NA	NA	NA	NA	NA	NA	NA	NA	NA	NA	NA	NA	NA	NA	NA	NA	NA	NA	NA	NA	NA	NA	NA	NA	NA	NA	NA	NA	NA	NA	NA	NA	NA	NA	NA	NA	NA	NA	NA	NA	NA	NA	NA	NA	NA	NA	NA	NA	NA	NA	NA	0.37	1	1	1	0	NA	1	0.37
OLA1_chr2_174123594_174123675_174081923_174082064_174141824_174142000	0.995	0.988	1	0.995	1	1	0.983	0.985	0.994	0.993	0.986	0.973	0.994	0.992	0.972	0.983	0.992	0.988	1	1	0.994	1	0.993	0.995	0.994	0.992	1	NA	NA	NA	NA	NA	NA	NA	NA	NA	1	1	0.995	0.985	1	1	0.978	0.981	0.989	1	1	1	1	1	0.988	0.97	0.989	0.982	1	0.993	0.992	1	1	0.982	0.993	1	0.986
OLA1_chr2_174123594_174123675_174081923_174082064_174223032_174223160	NA	NA	NA	NA	NA	NA	NA	NA	NA	NA	NA	NA	NA	NA	NA	NA	NA	NA	NA	NA	NA	NA	NA	NA	NA	NA	NA	NA	NA	NA	NA	NA	NA	NA	NA	NA	NA	NA	NA	NA	NA	NA	NA	NA	NA	NA	1	0.54	NA	NA	NA	1	1	1	1	NA	1	NA	NA	NA	0	1	1
OLA1_chr2_174135820_174135862_174123594_174123675_174141824_174142000	0	0	0	0.002	0	0	0	0	0	NA	NA	NA	NA	NA	NA	NA	NA	NA	NA	NA	NA	NA	NA	NA	NA	NA	NA	NA	NA	NA	NA	NA	NA	NA	NA	NA	0	0	0	0	0.007	0	0	0	0	0	0	0.002	0.004	0	0	0	0	0	NA	NA	NA	NA	NA	NA	NA	NA	NA
OLA1_chr2_174141824_174142000_174072446_174075527_174223032_174223160	1	0.993	1	NA	NA	NA	1	1	1	NA	NA	NA	NA	NA	NA	NA	NA	NA	NA	NA	NA	NA	NA	NA	NA	NA	NA	NA	NA	NA	NA	NA	NA	NA	NA	NA	NA	NA	NA	NA	NA	NA	NA	NA	NA	NA	NA	NA	NA	NA	NA	NA	NA	NA	NA	NA	NA	NA	NA	NA	NA	NA	NA
OLA1_chr2_174141824_174142000_174081923_174082064_174223032_174223160	NA	NA	NA	NA	NA	NA	NA	NA	NA	NA	NA	NA	NA	NA	NA	NA	NA	NA	NA	NA	NA	NA	NA	NA	NA	NA	NA	NA	NA	NA	NA	NA	NA	NA	NA	NA	NA	NA	NA	NA	NA	NA	NA	NA	NA	1	1	0.994	1	1	1	1	1	1	1	1	1	1	1	1	0.98	1	1
OLA1_chr2_174141824_174142000_174081923_174082064_174246714_174246815	NA	NA	NA	NA	NA	NA	NA	NA	NA	NA	NA	NA	NA	NA	NA	NA	NA	NA	NA	NA	NA	NA	NA	NA	NA	NA	NA	NA	NA	NA	NA	NA	NA	NA	NA	NA	NA	NA	NA	NA	NA	NA	NA	NA	NA	1	1	1	1	1	1	1	0.985	1	NA	NA	NA	NA	NA	NA	NA	NA	NA
OLA1_chr2_174141824_174142000_174123594_174123675_174182416_174182499	NA	NA	NA	NA	NA	NA	NA	NA	NA	NA	NA	NA	NA	NA	NA	NA	NA	NA	NA	NA	NA	NA	NA	NA	NA	NA	NA	NA	NA	NA	NA	NA	NA	NA	NA	NA	NA	NA	NA	NA	NA	NA	NA	NA	NA	NA	NA	NA	NA	NA	NA	NA	NA	NA	1	1	1	1	0.995	1	1	1	1
OLA1_chr2_174141824_174142000_174123594_174123675_174223032_174223160	1	0.992	1	1	1	1	1	1	1	1	1	1	1	1	1	0.997	1	1	1	0.996	0.996	1	1	1	0.996	1	1	1	1	1	1	1	0.996	0.997	0.998	0.997	1	1	0.996	1	1	1	1	1	1	1	1	1	1	1	1	1	1	0.996	1	1	0.989	1	1	1	1	0.996	1
OLA1_chr2_174141824_174142000_174123594_174123675_174248451_174248475	NA	NA	NA	NA	NA	NA	NA	NA	NA	1	1	1	1	0.996	1	NA	NA	NA	NA	NA	NA	NA	NA	NA	NA	NA	NA	NA	NA	NA	NA	NA	NA	NA	NA	NA	NA	NA	NA	NA	NA	NA	NA	NA	NA	NA	NA	NA	NA	NA	NA	NA	NA	NA	NA	NA	NA	NA	NA	NA	NA	NA	NA
OLA1_chr2_174141826_174142000_174123594_174123675_174223032_174223160	NA	NA	NA	NA	NA	NA	NA	NA	NA	NA	NA	NA	NA	NA	NA	NA	NA	NA	NA	NA	NA	NA	NA	NA	NA	NA	NA	NA	NA	NA	NA	NA	NA	NA	NA	NA	NA	NA	NA	NA	NA	NA	NA	NA	NA	1	1	1	1	1	1	1	1	0.987	1	1	0.963	1	1	1	1	0.987	1
OLA1_chr2_174144266_174144376_174141824_174142000_174223032_174223160	NA	NA	NA	NA	NA	NA	NA	NA	NA	NA	NA	NA	NA	NA	NA	NA	NA	NA	NA	NA	NA	NA	NA	NA	NA	NA	NA	NA	NA	NA	NA	NA	NA	NA	NA	NA	NA	NA	NA	NA	NA	NA	NA	NA	NA	NA	NA	NA	NA	NA	NA	NA	NA	NA	0	0	0.004	NA	NA	NA	0	0	0.003
OLA1_chr2_174144692_174144924_174141824_174142000_174223032_174223160	NA	NA	NA	NA	NA	NA	NA	NA	NA	NA	NA	NA	NA	NA	NA	NA	NA	NA	NA	NA	NA	NA	NA	NA	NA	NA	NA	0	0.001	0	0.002	0.001	0	0	0	0.001	NA	NA	NA	NA	NA	NA	NA	NA	NA	0	0.002	0	NA	NA	NA	0	0	0.002	NA	NA	NA	NA	NA	NA	NA	NA	NA
OLA1_chr2_174144822_174144924_174141824_174142000_174223032_174223160	NA	NA	NA	NA	NA	NA	NA	NA	NA	NA	NA	NA	NA	NA	NA	NA	NA	NA	0.004	0	0	0	0	0	0	0.004	0	NA	NA	NA	NA	NA	NA	NA	NA	NA	NA	NA	NA	NA	NA	NA	NA	NA	NA	NA	NA	NA	NA	NA	NA	NA	NA	NA	NA	NA	NA	NA	NA	NA	NA	NA	NA
OLA1_chr2_174144838_174144924_174141824_174142000_174223032_174223160	NA	NA	NA	NA	NA	NA	NA	NA	NA	NA	NA	NA	NA	NA	NA	NA	NA	NA	0.004	0.006	0	0	0	0	0	0	0	NA	NA	NA	NA	NA	NA	NA	NA	NA	NA	NA	NA	NA	NA	NA	NA	NA	NA	NA	NA	NA	NA	NA	NA	NA	NA	NA	NA	NA	NA	NA	NA	NA	NA	NA	NA
OLA1_chr2_174157754_174157864_174141824_174142000_174223032_174223160	0	0	0	0.006	0	0	0	0	0.005	0	0.004	0	0	0	0	0	0	0	NA	NA	NA	NA	NA	NA	NA	NA	NA	NA	NA	NA	0.003	0	0	0	0.002	0	0	0	0	0.004	0.008	0	0	0.006	0.005	NA	NA	NA	NA	NA	NA	NA	NA	NA	NA	NA	NA	NA	NA	NA	NA	NA	NA
OLA1_chr2_174182416_174182499_174123594_174123675_174223032_174223160	NA	NA	NA	NA	NA	NA	NA	NA	NA	NA	NA	NA	NA	NA	NA	NA	NA	NA	NA	NA	NA	NA	NA	NA	NA	NA	NA	NA	NA	NA	NA	NA	NA	NA	NA	NA	NA	NA	NA	NA	NA	NA	NA	NA	NA	NA	NA	NA	NA	NA	NA	NA	NA	NA	1	NA	0	1	1	NA	1	0	NA
OLA1_chr2_174182416_174182499_174141824_174142000_174223032_174223160	0.005	0.003	0.007	0.002	0	0	0.002	0.007	0	0.016	0.004	0	0.006	0.008	0	0.01	0.006	0.003	0	0.007	0.003	0.013	0.009	0	0.003	0.007	0.005	0.006	0.005	0.007	0	0	0.02	0.009	0.007	0.007	0	0	0	0.039	0.01	0.003	0.013	0.004	0	0	0	0.006	0	0.004	0.007	0.003	0	0.003	0.019	0	0.004	0.008	0.003	0.005	0.007	0	0
OLA1_chr2_174182416_174182499_174141824_174142000_174246714_174246815	NA	NA	NA	NA	NA	NA	NA	NA	NA	NA	NA	NA	NA	NA	NA	NA	NA	NA	NA	NA	NA	NA	NA	NA	NA	NA	NA	1	1	1	NA	0	1	1	1	0.635	NA	NA	NA	NA	NA	NA	NA	NA	NA	NA	NA	NA	NA	NA	NA	NA	NA	NA	NA	NA	NA	NA	NA	NA	NA	NA	NA
OLA1_chr2_174182416_174182518_174141824_174142000_174223032_174223160	NA	NA	NA	NA	NA	NA	NA	NA	NA	0.009	0.002	0	0.005	0.007	0	0.007	0.004	0.002	NA	NA	NA	NA	NA	NA	NA	NA	NA	NA	NA	NA	NA	NA	NA	NA	NA	NA	NA	NA	NA	NA	NA	NA	NA	NA	NA	NA	NA	NA	NA	NA	NA	NA	NA	NA	NA	NA	NA	NA	NA	NA	NA	NA	NA
OLA1_chr2_174182416_174182524_174123594_174123675_174223032_174223160	NA	NA	NA	NA	NA	NA	NA	NA	NA	NA	NA	NA	NA	NA	NA	NA	NA	NA	NA	NA	NA	NA	NA	NA	NA	NA	NA	NA	NA	NA	NA	NA	NA	NA	NA	NA	NA	NA	NA	NA	NA	NA	NA	NA	NA	NA	NA	NA	NA	NA	NA	NA	NA	NA	NA	1	0	1	1	1	NA	0.673	1
OLA1_chr2_174182416_174182524_174141824_174142000_174223032_174223160	0.004	0.005	0	0	0	0.004	0.008	0.003	0	0.014	0.002	0.005	0.005	0.013	0	0.009	0.004	0.021	0.003	0	0.003	0.003	0.003	0	0.008	0.006	0.007	0.013	0.006	0.012	0	0	0.015	0.012	0.012	0.004	0.002	0.003	0	0.035	0.009	0.003	0.018	0.006	0	0	0	0.005	0.004	0	0.006	0.002	0	0.006	0	0.003	0.004	0.007	0.006	0.009	0	0.01	0.003
OLA1_chr2_174182416_174182640_174141824_174142000_174223032_174223160	NA	NA	NA	NA	NA	NA	NA	NA	NA	NA	NA	NA	NA	NA	NA	NA	NA	NA	NA	NA	NA	NA	NA	NA	NA	NA	NA	NA	NA	NA	NA	NA	NA	NA	NA	NA	0	0	0	0.023	0.004	0	0.01	0.002	0	NA	NA	NA	NA	NA	NA	NA	NA	NA	NA	NA	NA	NA	NA	NA	NA	NA	NA
OLA1_chr2_174212759_174212907_174141824_174142000_174223032_174223160	NA	NA	NA	0.005	0	0.003	0.002	0.005	0	NA	NA	NA	NA	NA	NA	NA	NA	NA	NA	NA	NA	NA	NA	NA	NA	NA	NA	NA	NA	NA	NA	NA	NA	NA	NA	NA	NA	NA	NA	NA	NA	NA	NA	NA	NA	NA	NA	NA	NA	NA	NA	NA	NA	NA	NA	NA	NA	NA	NA	NA	NA	NA	NA
OLA1_chr2_174223032_174223160_174141824_174142000_174229307_174229451	NA	NA	NA	NA	NA	NA	NA	NA	NA	NA	NA	NA	NA	NA	NA	NA	NA	NA	1	1	1	1	1	1	1	0.996	1	NA	NA	NA	NA	NA	NA	NA	NA	NA	NA	NA	NA	NA	NA	NA	NA	NA	NA	1	0.993	1	1	1	1	1	1	1	NA	NA	NA	NA	NA	NA	NA	NA	NA
OLA1_chr2_174223032_174223160_174141824_174142000_174246714_174246815	1	0.991	1	1	1	1	1	1	1	NA	NA	NA	NA	NA	NA	NA	NA	NA	1	1	1	1	1	1	0.979	1	0.992	1	1	1	1	0.994	1	1	1	0.993	1	1	1	0.984	0.989	0.98	1	1	1	NA	NA	NA	NA	NA	NA	NA	NA	NA	NA	NA	NA	1	1	1	1	0.982	1
OLA1_chr2_174223032_174223160_174182416_174182499_174246714_174246815	NA	NA	NA	NA	NA	NA	NA	NA	NA	1	1	1	0.912	1	1	1	1	1	NA	NA	NA	NA	NA	NA	NA	NA	NA	1	1	1	1	1	1	1	1	0.93	NA	NA	NA	NA	NA	NA	NA	NA	NA	NA	NA	NA	NA	NA	NA	NA	NA	NA	NA	NA	NA	NA	NA	NA	NA	NA	NA
OLA1_chr2_174229307_174229418_174141824_174142000_174246714_174246815	NA	NA	NA	NA	NA	NA	NA	NA	NA	NA	NA	NA	NA	NA	NA	NA	NA	NA	NA	NA	NA	NA	NA	NA	NA	NA	NA	NA	NA	NA	NA	NA	NA	NA	NA	NA	NA	NA	NA	NA	NA	NA	NA	NA	NA	0	0.337	NA	NA	NA	NA	NA	NA	1	NA	NA	NA	NA	NA	NA	NA	NA	NA
OLA1_chr2_174229307_174229451_174141824_174142000_174246714_174246815	NA	NA	NA	NA	NA	NA	NA	NA	NA	NA	NA	NA	NA	NA	NA	NA	NA	NA	1	1	1	1	1	1	0.972	1	0.991	NA	NA	NA	NA	NA	NA	NA	NA	NA	NA	NA	NA	NA	NA	NA	NA	NA	NA	0.984	0.987	1	0.981	1	1	1	1	1	NA	NA	NA	NA	NA	NA	NA	NA	NA
OLA1_chr2_174229307_174229451_174141824_174142000_174248451_174248599	NA	NA	NA	NA	NA	NA	NA	NA	NA	NA	NA	NA	NA	NA	NA	NA	NA	NA	1	1	1	1	1	1	1	1	0.969	NA	NA	NA	NA	NA	NA	NA	NA	NA	NA	NA	NA	NA	NA	NA	NA	NA	NA	1	1	1	NA	NA	NA	0.971	1	1	NA	NA	NA	NA	NA	NA	NA	NA	NA
OLA1_chr2_174229307_174229451_174223032_174223160_174246714_174246815	1	1	0.988	1	1	1	0.988	0.984	1	1	1	1	1	1	0.993	1	1	1	1	1	1	0.987	1	1	1	0.996	1	1	1	1	1	1	1	1	1	0.996	0.995	1	1	1	1	1	1	0.994	0.994	NA	NA	NA	NA	NA	NA	NA	NA	NA	1	1	1	1	1	0.991	1	1	1
OLA1_chr2_174229343_174229451_174141824_174142000_174246714_174246815	NA	NA	NA	NA	NA	NA	NA	NA	NA	NA	NA	NA	NA	NA	NA	NA	NA	NA	NA	NA	NA	NA	NA	NA	NA	NA	NA	NA	NA	NA	NA	NA	NA	NA	NA	NA	NA	NA	NA	0.984	0.986	0.974	1	1	1	NA	NA	NA	NA	NA	NA	NA	NA	NA	NA	NA	NA	NA	NA	NA	NA	NA	NA
OLA1_chr2_174236847_174236879_174229307_174229451_174246714_174246815	NA	NA	NA	NA	NA	NA	NA	NA	NA	NA	NA	NA	NA	NA	NA	NA	NA	NA	NA	NA	NA	NA	NA	NA	NA	NA	NA	0	0	0	0	0	0	0	0	0.004	NA	NA	NA	NA	NA	NA	NA	NA	NA	NA	NA	NA	NA	NA	NA	NA	NA	NA	NA	NA	NA	NA	NA	NA	NA	NA	NA
OLA1_chr2_174242417_174242546_174229307_174229451_174246714_174246815	NA	NA	NA	NA	NA	NA	NA	NA	NA	NA	NA	NA	NA	NA	NA	NA	NA	NA	0	0	0.003	0	0.003	0	NA	NA	NA	NA	NA	NA	NA	NA	NA	NA	NA	NA	NA	NA	NA	NA	NA	NA	NA	NA	NA	NA	NA	NA	NA	NA	NA	NA	NA	NA	NA	NA	NA	NA	NA	NA	NA	NA	NA
OLA1_chr2_174246714_174246815_174141824_174142000_174248451_174248475	NA	NA	NA	NA	NA	NA	NA	NA	NA	NA	NA	NA	NA	NA	NA	NA	NA	NA	1	1	1	1	1	1	1	1	0.981	NA	NA	NA	NA	NA	NA	NA	NA	NA	NA	NA	NA	NA	NA	NA	NA	NA	NA	1	1	1	1	1	1	0.979	1	1	NA	NA	NA	NA	NA	NA	NA	NA	NA
OLA1_chr2_174246714_174246815_174229307_174229451_174248451_174248475	0.932	0.924	0.906	0.912	0.911	0.963	0.906	0.945	0.951	0.92	0.882	0.878	0.875	0.913	0.906	0.928	0.867	0.903	0.954	0.901	0.852	0.972	0.94	0.932	0.942	0.945	0.918	0.883	0.928	0.865	0.908	0.944	0.886	0.875	0.903	0.86	0.919	0.908	0.949	0.94	0.94	0.933	0.923	0.927	0.962	0.938	0.97	0.943	0.932	0.898	0.914	0.89	0.925	0.911	0.9	0.886	0.929	0.932	0.894	0.92	0.852	0.87	0.901
OLA1_chr2_174246739_174246815_174229307_174229451_174248451_174248475	0.812	0.803	0.728	0.788	0.763	0.896	0.765	0.839	0.889	NA	NA	NA	NA	NA	NA	NA	NA	NA	0.856	0.698	0.7	0.92	0.853	0.847	0.865	0.868	0.803	0.715	0.777	0.687	0.789	0.869	0.759	0.723	0.749	0.681	NA	NA	NA	NA	NA	NA	NA	NA	NA	0.837	0.921	0.844	0.847	0.762	0.747	0.727	0.838	0.783	0.747	0.71	0.811	0.835	0.729	0.739	0.691	0.69	0.725
OLFM1_chr9_135076056_135076183_135075665_135075802_135090194_135090344	NA	NA	NA	NA	NA	NA	NA	NA	NA	NA	NA	NA	NA	NA	NA	NA	NA	NA	NA	NA	NA	NA	NA	NA	NA	NA	NA	NA	NA	NA	NA	NA	NA	NA	NA	NA	NA	NA	NA	NA	NA	NA	NA	NA	NA	NA	NA	NA	NA	NA	NA	NA	NA	NA	0.037	0.024	0.029	0.021	0.018	0.031	0.026	0.017	0.045
OLFM1_chr9_135076056_135076392_135075665_135075802_135076811_135077391	1	1	1	1	1	1	1	0.697	1	0.433	1	1	1	0.505	1	0.605	1	1	0.641	1	1	1	0.373	1	1	0.277	1	1	1	1	1	1	0.754	1	1	1	1	1	0.605	1	1	1	0.203	0.161	1	1	1	1	1	0.56	1	1	1	0.624	1	0.697	0.737	1	1	1	0.605	1	1
OLFM1_chr9_135076056_135076392_135075665_135075802_135090194_135090344	NA	NA	NA	NA	NA	NA	NA	NA	NA	0.025	0.02	0.027	0.018	0.012	0.022	0.021	0.033	0.024	0.018	0.01	0.056	0.032	0.018	0.028	0.015	0.009	0.033	NA	NA	NA	NA	NA	NA	NA	NA	NA	0.013	0.009	0.018	0.014	0.007	0.01	0.006	0.004	0.007	0.023	0.01	0.021	0.025	0.019	0.024	0.04	0.009	0.027	0.02	0.013	0.018	0.016	0.013	0.014	0.014	0.009	0.025
OLFM1_chr9_135088883_135089041_135087673_135088139_135090194_135090344	NA	NA	NA	NA	NA	NA	NA	NA	NA	NA	NA	NA	NA	NA	NA	NA	NA	NA	0	0	0	0.001	0	0	0	0.002	0	NA	NA	NA	NA	NA	NA	NA	NA	NA	NA	NA	NA	NA	NA	NA	NA	NA	NA	NA	NA	NA	NA	NA	NA	NA	NA	NA	NA	NA	NA	NA	NA	NA	NA	NA	NA
OLFM1_chr9_135088883_135089050_135087673_135088139_135090194_135090344	NA	NA	NA	NA	NA	NA	NA	NA	NA	NA	NA	NA	NA	NA	NA	NA	NA	NA	0	0.001	0.001	0	0.002	0.002	0.001	0.002	0.001	NA	NA	NA	NA	NA	NA	NA	NA	NA	NA	NA	NA	NA	NA	NA	NA	NA	NA	NA	NA	NA	NA	NA	NA	NA	NA	NA	NA	NA	NA	NA	NA	NA	NA	NA	NA
OLFM1_chr9_135089313_135089435_135087673_135088139_135090194_135090344	NA	NA	NA	NA	NA	NA	NA	NA	NA	0.001	0	0	0	0.001	0	NA	NA	NA	NA	NA	NA	NA	NA	NA	NA	NA	NA	0	0	0	0	0	0	0	0	0.001	NA	NA	NA	NA	NA	NA	NA	NA	NA	NA	NA	NA	NA	NA	NA	NA	NA	NA	NA	NA	NA	NA	NA	NA	NA	NA	NA
OLFM1_chr9_135089313_135089603_135087673_135088139_135090194_135090344	NA	NA	NA	NA	NA	NA	NA	NA	NA	0	0	0	0	0.002	0	NA	NA	NA	NA	NA	NA	NA	NA	NA	NA	NA	NA	0	0	0	NA	NA	NA	0	0	0	NA	NA	NA	NA	NA	NA	NA	NA	NA	NA	NA	NA	NA	NA	NA	NA	NA	NA	NA	NA	NA	NA	NA	NA	NA	NA	NA
OLFM1_chr9_135089313_135089698_135087673_135088139_135090194_135090344	NA	NA	NA	NA	NA	NA	NA	NA	NA	NA	NA	NA	NA	NA	NA	NA	NA	NA	NA	NA	NA	NA	NA	NA	NA	NA	NA	NA	NA	NA	0	0	0	0	0	0	NA	NA	NA	NA	NA	NA	NA	NA	NA	NA	NA	NA	NA	NA	NA	NA	NA	NA	NA	NA	NA	NA	NA	NA	NA	NA	NA
OLFM1_chr9_135090146_135090344_135087673_135088139_135095863_135096019	NA	NA	NA	NA	NA	NA	NA	NA	NA	NA	NA	NA	NA	NA	NA	NA	NA	NA	1	0.999	1	0.999	1	1	1	1	1	NA	NA	NA	NA	NA	NA	NA	NA	NA	NA	NA	NA	NA	NA	NA	NA	NA	NA	NA	NA	NA	NA	NA	NA	NA	NA	NA	NA	NA	NA	NA	NA	NA	NA	NA	NA
OLFM1_chr9_135090146_135090344_135087673_135088139_135119503_135121178	NA	NA	NA	NA	NA	NA	NA	NA	NA	NA	NA	NA	NA	NA	NA	NA	NA	NA	0.993	1	0.975	1	1	1	0.991	0.996	1	NA	NA	NA	NA	NA	NA	NA	NA	NA	NA	NA	NA	NA	NA	NA	NA	NA	NA	NA	NA	NA	NA	NA	NA	NA	NA	NA	NA	NA	NA	NA	NA	NA	NA	NA	NA
OLFM1_chr9_135090194_135090343_135075421_135075802_135095863_135096019	NA	NA	NA	NA	NA	NA	NA	NA	NA	NA	NA	NA	NA	NA	NA	NA	NA	NA	NA	NA	NA	NA	NA	NA	NA	NA	NA	NA	NA	NA	NA	NA	NA	NA	NA	NA	1	1	1	1	0.995	1	0.974	0.994	0.968	NA	NA	NA	NA	NA	NA	NA	NA	NA	NA	NA	NA	NA	NA	NA	NA	NA	NA
OLFM1_chr9_135090194_135090343_135087667_135088139_135095863_135096019	NA	NA	NA	NA	NA	NA	NA	NA	NA	NA	NA	NA	NA	NA	NA	NA	NA	NA	NA	NA	NA	NA	NA	NA	NA	NA	NA	NA	NA	NA	NA	NA	NA	NA	NA	NA	1	1	1	1	1	1	0.99	0.995	0.998	NA	NA	NA	NA	NA	NA	NA	NA	NA	NA	NA	NA	NA	NA	NA	NA	NA	NA
OLFM1_chr9_135090194_135090344_135075421_135075802_135095863_135096019	1	1	1	1	1	1	0.999	1	1	1	1	1	0.999	0.999	0.998	0.999	0.999	0.999	1	1	1	1	0.999	1	1	0.998	1	1	0.999	1	1	1	1	1	1	1	1	1	1	1	0.999	1	0.995	0.999	0.994	1	0.999	1	0.999	1	1	1	1	1	0.999	1	0.999	0.999	1	1	1	1	1
OLFM1_chr9_135090194_135090344_135087667_135088139_135095863_135096019	1	1	1	1	1	1	1	0.999	1	0.999	1	1	1	1	1	1	1	1	1	1	1	0.999	1	1	1	1	1	1	1	1	1	1	0.999	1	1	1	1	1	1	1	1	1	0.997	0.998	0.999	NA	NA	NA	NA	NA	NA	NA	NA	NA	NA	NA	NA	NA	NA	NA	NA	NA	NA
OLFM1_chr9_135090194_135090344_135087667_135088139_135119503_135121178	0.997	0.995	0.995	0.996	1	1	0.998	0.998	0.99	0.997	0.992	0.995	1	1	0.994	0.998	1	0.999	0.997	1	0.99	1	1	1	0.996	0.998	1	0.995	0.996	1	1	1	0.993	1	1	1	0.999	0.998	1	0.997	1	1	0.997	1	0.998	1	0.997	0.999	1	0.998	1	1	1	0.999	0.998	0.999	0.997	0.998	1	0.998	0.998	0.991	0.994
OLFM1_chr9_135090194_135090344_135087668_135087727_135095863_135096019	NA	NA	NA	NA	NA	NA	NA	NA	NA	NA	NA	NA	NA	NA	NA	NA	NA	NA	NA	NA	NA	NA	NA	NA	NA	NA	NA	NA	NA	NA	NA	NA	NA	NA	NA	NA	NA	NA	NA	NA	NA	NA	NA	NA	NA	1	1	1	1	1	1	0.999	1	1	NA	NA	NA	NA	NA	NA	NA	NA	NA
OLFM1_chr9_135090194_135090344_135087668_135087727_135119503_135121178	NA	NA	NA	NA	NA	NA	NA	NA	NA	NA	NA	NA	NA	NA	NA	NA	NA	NA	1	1	1	0.996	1	1	1	1	1	1	1	0.994	1	1	1	1	1	1	1	1	1	1	1	1	1	0.997	1	1	1	1	1	1	0.996	1	1	1	NA	NA	NA	NA	NA	NA	NA	NA	NA
OLFM1_chr9_135090194_135090348_135075421_135075802_135095863_135096019	NA	NA	NA	NA	NA	NA	NA	NA	NA	1	1	0.998	0.997	0.996	0.989	0.994	0.996	0.997	NA	NA	NA	NA	NA	NA	NA	NA	NA	NA	NA	NA	NA	NA	NA	NA	NA	NA	NA	NA	NA	NA	NA	NA	NA	NA	NA	NA	NA	NA	NA	NA	NA	NA	NA	NA	0.997	1	0.997	0.997	1	1	1	1	1
OLFM1_chr9_135090194_135090348_135087667_135088139_135095863_135096019	NA	NA	NA	NA	NA	NA	NA	NA	NA	0.996	1	1	1	1	1	NA	NA	NA	NA	NA	NA	NA	NA	NA	NA	NA	NA	NA	NA	NA	NA	NA	NA	NA	NA	NA	NA	NA	NA	NA	NA	NA	NA	NA	NA	NA	NA	NA	NA	NA	NA	NA	NA	NA	NA	NA	NA	NA	NA	NA	NA	NA	NA
OLFM1_chr9_135090732_135090940_135090194_135090344_135095863_135096019	0	0	0	0	0	0	0	0	0	0	0	0	0	0	0	0	0	0	0	0	0	0	0	0	0	0	0	NA	NA	NA	NA	NA	NA	NA	NA	NA	0	0	0	0	0	0	NA	NA	NA	0	0	0	0	0	0	NA	NA	NA	0	0	0	0	0	0	0	0	0
OLFM1_chr9_135094464_135094511_135090194_135090344_135095863_135096019	NA	NA	NA	NA	NA	NA	NA	NA	NA	NA	NA	NA	NA	NA	NA	NA	NA	NA	NA	NA	NA	NA	NA	NA	NA	NA	NA	NA	NA	NA	NA	NA	NA	NA	NA	NA	NA	NA	NA	NA	NA	NA	NA	NA	NA	0	0	0	0.001	0.001	0	0	0.001	0.001	NA	NA	NA	NA	NA	NA	NA	NA	NA
OLFM1_chr9_135094464_135094515_135090194_135090344_135095863_135096019	0.001	0	0	0.001	0	0	0.001	0	0	NA	NA	NA	NA	NA	NA	NA	NA	NA	0	0	0.001	0	0	0.001	0	0	0.001	NA	NA	NA	NA	NA	NA	NA	NA	NA	NA	NA	NA	NA	NA	NA	NA	NA	NA	NA	NA	NA	NA	NA	NA	NA	NA	NA	NA	NA	NA	NA	NA	NA	NA	NA	NA
OLFM1_chr9_135094464_135094527_135090194_135090344_135095863_135096019	0.001	0	0	0.001	0	0	0.002	0	0.001	0	0.001	0	0.001	0.001	0.001	0.001	0.001	0	0	0	0.001	0	0	0.002	0.001	0.001	0.001	0.001	0.001	0	0.001	0.002	0.002	0	0	0.001	0	0.001	0.001	0	0	0	0	0	0.001	0.001	0.001	0	0.001	0.001	0.001	0.001	0.001	0.001	0	0.001	0.001	0	0.001	0	0.001	0.001	0.002
OLFM1_chr9_135094464_135094905_135090194_135090344_135095863_135096019	NA	NA	NA	NA	NA	NA	NA	NA	NA	NA	NA	NA	NA	NA	NA	NA	NA	NA	NA	NA	NA	NA	NA	NA	NA	NA	NA	NA	NA	NA	NA	NA	NA	NA	NA	NA	0	0	0	0	0	0	0	0	0	NA	NA	NA	NA	NA	NA	NA	NA	NA	0	0	0	0	0	0	0	0	0.001
OLFM1_chr9_135094845_135094905_135090194_135090344_135095863_135096019	NA	NA	NA	NA	NA	NA	NA	NA	NA	NA	NA	NA	NA	NA	NA	NA	NA	NA	NA	NA	NA	NA	NA	NA	NA	NA	NA	NA	NA	NA	NA	NA	NA	NA	NA	NA	0	0	0	0	0	0	NA	NA	NA	NA	NA	NA	NA	NA	NA	NA	NA	NA	NA	NA	NA	NA	NA	NA	NA	NA	NA
OLFM1_chr9_135094845_135095222_135090194_135090344_135095869_135096019	0.483	1	0.3	0.678	1	1	0.319	0.483	1	1	1	0.345	0.26	1	1	0.678	1	0.467	1	0.678	0.189	0.637	1	1	1	0.149	1	NA	NA	NA	NA	NA	NA	NA	NA	NA	0.26	0.483	1	0.226	1	1	0.167	1	0.539	NA	NA	NA	NA	NA	NA	NA	NA	NA	NA	NA	NA	NA	NA	NA	NA	NA	NA
OLFM1_chr9_135095482_135095641_135090194_135090344_135095863_135096019	0.004	0.002	0.002	0.003	0.002	0.001	0.003	0.004	0.004	0.002	0.003	0.004	0.003	0.004	0.003	0.004	0.005	0.004	0.003	0.002	0.005	0.003	0.002	0.004	0.003	0.003	0.003	0.003	0.004	0.003	0.003	0.002	0.002	0.007	0.005	0.004	0.002	0.004	0.003	0.002	0.003	0.003	0.002	0.004	0.002	0.002	0.003	0.003	0.004	0.002	0.003	0.008	0.006	0.003	0.003	0.002	0.004	0.002	0.003	0.002	0.003	0.003	0.004
OLFM1_chr9_135095482_135095977_135090194_135090344_135097780_135098107	NA	NA	NA	NA	NA	NA	NA	NA	NA	NA	NA	NA	NA	NA	NA	NA	NA	NA	1	1	1	1	0	1	1	1	1	NA	NA	NA	NA	NA	NA	NA	NA	NA	NA	NA	NA	NA	NA	NA	NA	NA	NA	NA	NA	NA	NA	NA	NA	NA	NA	NA	NA	NA	NA	NA	NA	NA	NA	NA	NA
OLFM1_chr9_135095482_135095977_135090194_135090344_135098285_135098505	1	0.361	1	1	0.361	1	1	1	0.22	1	0.459	1	1	1	1	1	0.629	1	NA	NA	NA	NA	NA	NA	NA	NA	NA	NA	NA	NA	NA	NA	NA	NA	NA	NA	0.485	1	1	0.43	1	1	1	1	1	NA	NA	NA	NA	NA	NA	NA	NA	NA	1	1	1	1	0.629	1	1	1	1
OLFM1_chr9_135095486_135095641_135090194_135090344_135095863_135096019	0.003	0.001	0.001	0.002	0.002	0.001	0.003	0.003	0.003	0.002	0.002	0.004	0.002	0.003	0.002	0.003	0.004	0.003	NA	NA	NA	NA	NA	NA	NA	NA	NA	NA	NA	NA	NA	NA	NA	NA	NA	NA	0.001	0.003	0.003	0.002	0.002	0.002	0.002	0.003	0.002	NA	NA	NA	NA	NA	NA	NA	NA	NA	0.003	0.001	0.002	0.001	0.002	0.002	0.002	0.002	0.003
OLFM1_chr9_135095486_135095977_135090194_135090344_135098285_135098505	1	0	NA	NA	0.16	NA	1	1	0	NA	0	NA	NA	NA	1	1	0.432	NA	NA	NA	NA	NA	NA	NA	NA	NA	NA	NA	NA	NA	NA	NA	NA	NA	NA	NA	0	NA	1	0.16	NA	NA	NA	NA	1	NA	NA	NA	NA	NA	NA	NA	NA	NA	NA	NA	NA	NA	0	NA	NA	1	1
OLFM1_chr9_135095863_135095977_135090194_135090344_135097780_135098107	NA	NA	NA	NA	NA	NA	NA	NA	NA	NA	NA	NA	NA	NA	NA	NA	NA	NA	1	1	1	1	0.999	1	1	1	1	NA	NA	NA	NA	NA	NA	NA	NA	NA	NA	NA	NA	NA	NA	NA	NA	NA	NA	NA	NA	NA	NA	NA	NA	NA	NA	NA	NA	NA	NA	NA	NA	NA	NA	NA	NA
OLFM1_chr9_135095863_135095977_135090194_135090344_135098285_135098505	1	1	1	1	0.999	1	1	1	0.999	1	0.999	1	1	1	1	1	0.999	1	NA	NA	NA	NA	NA	NA	NA	NA	NA	NA	NA	NA	NA	NA	NA	NA	NA	NA	0.999	1	1	0.999	1	1	1	1	1	NA	NA	NA	NA	NA	NA	NA	NA	NA	1	1	1	1	0.999	1	1	1	1
OLFM1_chr9_135095863_135096019_135087667_135088139_135106748_135106855	NA	NA	NA	NA	NA	NA	NA	NA	NA	0.999	1	1	0.996	1	1	1	1	1	NA	NA	NA	NA	NA	NA	NA	NA	NA	1	1	1	1	0.999	1	1	1	1	NA	NA	NA	NA	NA	NA	NA	NA	NA	NA	NA	NA	NA	NA	NA	NA	NA	NA	NA	NA	NA	NA	NA	NA	NA	NA	NA
OLFM1_chr9_135095863_135096019_135090194_135090344_135097780_135098065	NA	NA	NA	NA	NA	NA	NA	NA	NA	NA	NA	NA	NA	NA	NA	NA	NA	NA	1	1	1	1	0.999	1	1	1	1	NA	NA	NA	NA	NA	NA	NA	NA	NA	NA	NA	NA	NA	NA	NA	NA	NA	NA	NA	NA	NA	NA	NA	NA	NA	NA	NA	NA	NA	NA	NA	NA	NA	NA	NA	NA
OLFM1_chr9_135095863_135096019_135090194_135090344_135098285_135098352	1	1	1	1	1	1	1	1	0.999	1	0.999	1	1	1	1	1	1	1	NA	NA	NA	NA	NA	NA	NA	NA	NA	NA	NA	NA	NA	NA	NA	NA	NA	NA	1	1	1	1	1	1	1	1	1	1	1	1	1	1	1	1	1	1	1	1	1	1	1	1	1	1	1
OLFM1_chr9_135095863_135096019_135090194_135090344_135106748_135106855	NA	NA	NA	NA	NA	NA	NA	NA	NA	NA	NA	NA	NA	NA	NA	NA	NA	NA	NA	NA	NA	NA	NA	NA	NA	NA	NA	NA	NA	NA	NA	NA	NA	NA	NA	NA	1	1	1	1	1	1	1	1	1	NA	NA	NA	NA	NA	NA	NA	NA	NA	NA	NA	NA	NA	NA	NA	NA	NA	NA
OLFM1_chr9_135095869_135095977_135090194_135090344_135097780_135098107	NA	NA	NA	NA	NA	NA	NA	NA	NA	NA	NA	NA	NA	NA	NA	NA	NA	NA	NA	1	1	1	0	NA	NA	1	NA	NA	NA	NA	NA	NA	NA	NA	NA	NA	NA	NA	NA	NA	NA	NA	NA	NA	NA	NA	NA	NA	NA	NA	NA	NA	NA	NA	NA	NA	NA	NA	NA	NA	NA	NA	NA
OLFM1_chr9_135095869_135095977_135090194_135090344_135098285_135098505	1	0	1	1	0.34	NA	1	1	0	NA	0	1	1	NA	1	1	0.34	1	NA	NA	NA	NA	NA	NA	NA	NA	NA	NA	NA	NA	NA	NA	NA	NA	NA	NA	0.756	1	NA	0.673	NA	NA	1	NA	1	NA	NA	NA	NA	NA	NA	NA	NA	NA	1	NA	1	NA	0.508	1	1	1	1
OLFM1_chr9_135095869_135096019_135090194_135090344_135098285_135098505	1	1	1	1	0.999	1	1	1	0.999	1	0.999	1	1	1	1	1	0.999	1	NA	NA	NA	NA	NA	NA	NA	NA	NA	NA	NA	NA	NA	NA	NA	NA	NA	NA	1	1	1	0.999	1	1	1	1	1	1	1	1	1	0.999	1	1	1	1	1	1	1	1	1	1	1	1	1
OLFM1_chr9_135095869_135096019_135090194_135090344_135106748_135106855	NA	NA	NA	NA	NA	NA	NA	NA	NA	NA	NA	NA	NA	NA	NA	NA	NA	NA	NA	NA	NA	NA	NA	NA	NA	NA	NA	NA	NA	NA	NA	NA	NA	NA	NA	NA	1	1	1	1	1	1	0.999	1	1	NA	NA	NA	NA	NA	NA	NA	NA	NA	NA	NA	NA	NA	NA	NA	NA	NA	NA
OLFM1_chr9_135095888_135095977_135090194_135090344_135097780_135098107	NA	NA	NA	NA	NA	NA	NA	NA	NA	NA	NA	NA	NA	NA	NA	NA	NA	NA	NA	NA	1	NA	0.361	NA	NA	1	NA	NA	NA	NA	NA	NA	NA	NA	NA	NA	NA	NA	NA	NA	NA	NA	NA	NA	NA	NA	NA	NA	NA	NA	NA	NA	NA	NA	NA	NA	NA	NA	NA	NA	NA	NA	NA
OLFM1_chr9_135095888_135095977_135090194_135090344_135098285_135098505	NA	NA	NA	NA	NA	NA	NA	NA	NA	NA	0	1	NA	NA	1	1	0.361	NA	NA	NA	NA	NA	NA	NA	NA	NA	NA	NA	NA	NA	NA	NA	NA	NA	NA	NA	0	NA	1	0	NA	1	NA	NA	1	NA	NA	NA	NA	NA	NA	NA	NA	NA	1	NA	NA	NA	0	NA	NA	1	1
OLFM1_chr9_135095888_135096019_135090194_135090344_135097780_135098065	NA	NA	NA	NA	NA	NA	NA	NA	NA	NA	NA	NA	NA	NA	NA	NA	NA	NA	1	1	1	1	0.997	1	1	1	1	NA	NA	NA	NA	NA	NA	NA	NA	NA	NA	NA	NA	NA	NA	NA	NA	NA	NA	NA	NA	NA	NA	NA	NA	NA	NA	NA	NA	NA	NA	NA	NA	NA	NA	NA	NA
OLFM1_chr9_135095888_135096019_135090194_135090344_135098285_135098352	NA	NA	NA	NA	NA	NA	NA	NA	NA	1	0.999	1	1	1	1	1	0.999	1	NA	NA	NA	NA	NA	NA	NA	NA	NA	NA	NA	NA	NA	NA	NA	NA	NA	NA	0.999	1	1	0.999	1	1	1	1	1	NA	NA	NA	NA	NA	NA	NA	NA	NA	1	1	1	1	0.999	1	1	1	1
OLFM1_chr9_135095888_135096019_135090194_135090344_135106748_135106855	NA	NA	NA	NA	NA	NA	NA	NA	NA	NA	NA	NA	NA	NA	NA	NA	NA	NA	NA	NA	NA	NA	NA	NA	NA	NA	NA	NA	NA	NA	NA	NA	NA	NA	NA	NA	1	1	1	NA	NA	1	0	NA	NA	NA	NA	NA	NA	NA	NA	NA	NA	NA	NA	NA	NA	NA	NA	NA	NA	NA	NA
OLFM1_chr9_135095890_135095977_135090194_135090344_135098285_135098505	NA	0	NA	1	0.363	NA	1	NA	0	NA	NA	NA	NA	NA	NA	NA	NA	NA	NA	NA	NA	NA	NA	NA	NA	NA	NA	NA	NA	NA	NA	NA	NA	NA	NA	NA	NA	NA	NA	NA	NA	NA	NA	NA	NA	NA	NA	NA	NA	NA	NA	NA	NA	NA	NA	NA	NA	NA	NA	NA	NA	NA	NA
OLFM1_chr9_135095890_135096019_135090194_135090344_135098285_135098352	1	0.999	1	1	0.999	1	1	1	0.999	NA	NA	NA	NA	NA	NA	NA	NA	NA	NA	NA	NA	NA	NA	NA	NA	NA	NA	NA	NA	NA	NA	NA	NA	NA	NA	NA	NA	NA	NA	NA	NA	NA	NA	NA	NA	NA	NA	NA	NA	NA	NA	NA	NA	NA	NA	NA	NA	NA	NA	NA	NA	NA	NA
OLFM1_chr9_135095901_135095977_135090194_135090344_135098285_135098505	NA	NA	NA	NA	NA	NA	NA	NA	NA	NA	NA	NA	NA	NA	NA	NA	NA	NA	NA	NA	NA	NA	NA	NA	NA	NA	NA	NA	NA	NA	NA	NA	NA	NA	NA	NA	NA	NA	NA	NA	NA	NA	NA	NA	NA	NA	NA	NA	NA	NA	NA	NA	NA	NA	1	NA	1	NA	0	NA	NA	NA	NA
OLFM1_chr9_135095901_135096019_135090194_135090344_135098285_135098352	NA	NA	NA	NA	NA	NA	NA	NA	NA	NA	NA	NA	NA	NA	NA	NA	NA	NA	NA	NA	NA	NA	NA	NA	NA	NA	NA	NA	NA	NA	NA	NA	NA	NA	NA	NA	NA	NA	NA	NA	NA	NA	NA	NA	NA	NA	NA	NA	NA	NA	NA	NA	NA	NA	1	1	1	1	0.999	1	NA	NA	NA
OLFM1_chr9_135095935_135096019_135090194_135090344_135098285_135098352	NA	NA	NA	NA	NA	NA	NA	NA	NA	NA	NA	NA	NA	NA	NA	NA	NA	NA	NA	NA	NA	NA	NA	NA	NA	NA	NA	NA	NA	NA	NA	NA	NA	NA	NA	NA	NA	NA	NA	NA	NA	NA	NA	NA	NA	1	1	1	1	0.999	1	1	1	1	NA	NA	NA	NA	NA	NA	NA	NA	NA
OLFM1_chr9_135096920_135097010_135095985_135096019_135097780_135098107	0.012	0.005	0.014	0.002	0.012	0.006	0.004	0.007	0.003	0.014	0.003	0.009	0.014	0.008	0.007	0.011	0.014	0.009	0.007	0.009	0.011	0.002	0.005	0.008	0.011	0.009	0.011	0	0.005	0.007	0.009	0.008	0.014	0.006	0.008	0.007	0.009	0.017	0.015	0.009	0.012	0.007	0.007	0.005	0.005	0.007	0.008	0.007	0.003	0.008	0.011	0.009	0.008	0.01	0.006	0.012	0.012	0.002	0.009	0.005	0.002	0.006	0.005
OLFM1_chr9_135096920_135097010_135095985_135096019_135098285_135098505	0.002	0	0.002	0.001	0.002	0.002	0.001	0.001	0.001	0.003	0.001	0.001	0.003	0.003	0.001	0.003	0.003	0.002	0.001	0.002	0.003	0	0.001	0.003	0.002	0.001	0	0	0.001	0.001	0.001	0.003	0.003	0.002	0.003	0.001	0.002	0.002	0.001	0.002	0.003	0.001	0.001	0.002	0.001	0	0.001	0.001	0.001	0.002	0.003	0.001	0.001	0.001	0.001	0.001	0.002	0	0.002	0.001	0.001	0.001	0.001
OLFM1_chr9_135098267_135098505_135095985_135096019_135106748_135106855	NA	NA	NA	NA	NA	NA	NA	NA	NA	NA	NA	NA	NA	NA	NA	NA	NA	NA	NA	NA	NA	NA	NA	NA	NA	NA	NA	1	1	0.999	1	1	0.999	1	1	1	NA	NA	NA	NA	NA	NA	NA	NA	NA	NA	NA	NA	NA	NA	NA	NA	NA	NA	NA	NA	NA	NA	NA	NA	NA	NA	NA
OLFM1_chr9_135098285_135098505_135090194_135090344_135106748_135106855	NA	NA	NA	NA	NA	NA	NA	NA	NA	NA	NA	NA	NA	NA	NA	NA	NA	NA	NA	NA	NA	NA	NA	NA	NA	NA	NA	NA	NA	NA	NA	NA	NA	NA	NA	NA	1	1	1	1	1	1	0.999	1	1	1	1	1	0.999	1	1	1	1	1	NA	NA	NA	NA	NA	NA	NA	NA	NA
OLFM1_chr9_135098285_135098505_135090194_135090344_135119503_135119976	1	0.999	0.999	1	1	1	1	0.998	1	0.999	0.999	1	1	1	0.996	0.997	0.998	1	NA	NA	NA	NA	NA	NA	NA	NA	NA	NA	NA	NA	NA	NA	NA	NA	NA	NA	1	1	1	1	1	1	0.997	0.999	1	1	0.999	0.998	1	1	1	1	1	0.999	1	1	0.999	1	1	1	NA	NA	NA
OLFM1_chr9_135098285_135098505_135095482_135095977_135106748_135106855	1	1	1	1	1	0.999	1	1	1	NA	NA	NA	NA	NA	NA	NA	NA	NA	NA	NA	NA	NA	NA	NA	NA	NA	NA	NA	NA	NA	NA	NA	NA	NA	NA	NA	NA	NA	NA	NA	NA	NA	NA	NA	NA	NA	NA	NA	NA	NA	NA	NA	NA	NA	NA	NA	NA	NA	NA	NA	NA	NA	NA
OLFM1_chr9_135098285_135098505_135095863_135096019_135106748_135106855	1	1	1	1	0.999	1	1	1	1	1	1	1	1	1	0.999	1	0.999	1	NA	NA	NA	NA	NA	NA	NA	NA	NA	1	1	1	1	1	0.999	1	1	1	1	1	1	1	1	0.998	1	1	1	NA	NA	NA	NA	NA	NA	NA	NA	NA	1	1	1	1	1	1	1	1	1
OLFM1_chr9_135098285_135098514_135095863_135096019_135106748_135106855	1	1	1	1	0.999	1	1	0.999	1	NA	NA	NA	NA	NA	NA	NA	NA	NA	NA	NA	NA	NA	NA	NA	NA	NA	NA	NA	NA	NA	NA	NA	NA	NA	NA	NA	NA	NA	NA	NA	NA	NA	NA	NA	NA	NA	NA	NA	NA	NA	NA	NA	NA	NA	NA	NA	NA	NA	NA	NA	NA	NA	NA
OLFM1_chr9_135098285_135098612_135095863_135096019_135106748_135106855	1	1	1	1	0.999	1	1	0.999	1	NA	NA	NA	NA	NA	NA	NA	NA	NA	NA	NA	NA	NA	NA	NA	NA	NA	NA	NA	NA	NA	NA	NA	NA	NA	NA	NA	NA	NA	NA	NA	NA	NA	NA	NA	NA	NA	NA	NA	NA	NA	NA	NA	NA	NA	NA	NA	NA	NA	NA	NA	NA	NA	NA
OLFM1_chr9_135098369_135098505_135095985_135096019_135106748_135106855	1	1	1	1	0.999	1	1	0.999	1	0.999	1	0.999	1	1	0.999	0.999	0.997	1	NA	NA	NA	NA	NA	NA	NA	NA	NA	1	1	0.999	1	1	0.998	1	1	1	0.999	1	1	1	1	0.996	1	1	1	NA	NA	NA	NA	NA	NA	NA	NA	NA	1	1	0.999	1	0.999	1	1	1	1
OLFM1_chr9_135098369_135098514_135095985_135096019_135106748_135106855	1	1	NA	NA	0.307	1	NA	0.307	NA	NA	NA	NA	NA	NA	NA	NA	NA	NA	NA	NA	NA	NA	NA	NA	NA	NA	NA	NA	NA	NA	NA	NA	NA	NA	NA	NA	NA	NA	NA	NA	NA	NA	NA	NA	NA	NA	NA	NA	NA	NA	NA	NA	NA	NA	NA	NA	NA	NA	NA	NA	NA	NA	NA
OLFM1_chr9_135098369_135098612_135095985_135096019_135106748_135106855	1	1	1	NA	0	1	NA	0.243	NA	NA	NA	NA	NA	NA	NA	NA	NA	NA	NA	NA	NA	NA	NA	NA	NA	NA	NA	NA	NA	NA	NA	NA	NA	NA	NA	NA	NA	NA	NA	NA	NA	NA	NA	NA	NA	NA	NA	NA	NA	NA	NA	NA	NA	NA	NA	NA	NA	NA	NA	NA	NA	NA	NA
OLFM1_chr9_135104413_135104640_135098285_135098505_135106748_135106855	NA	NA	NA	NA	NA	NA	NA	NA	NA	NA	NA	NA	NA	NA	NA	NA	NA	NA	NA	NA	NA	NA	NA	NA	NA	NA	NA	NA	NA	NA	NA	NA	NA	NA	NA	NA	0	0	0	NA	NA	NA	0	0	0	NA	NA	NA	NA	NA	NA	NA	NA	NA	NA	NA	NA	NA	NA	NA	NA	NA	NA
OLFM1_chr9_135104973_135105158_135098285_135098505_135106748_135106855	NA	NA	NA	NA	NA	NA	NA	NA	NA	0	0	0	0	0	0	0.001	0	0	NA	NA	NA	NA	NA	NA	NA	NA	NA	NA	NA	NA	NA	NA	NA	NA	NA	NA	NA	NA	NA	NA	NA	NA	NA	NA	NA	NA	NA	NA	NA	NA	NA	NA	NA	NA	NA	NA	NA	NA	NA	NA	NA	NA	NA
OLFM1_chr9_135104973_135105178_135098285_135098505_135106748_135106855	0.001	0.001	0.001	0	0	0	0.003	0	0	0.001	0	0.001	0	0	0.001	0.002	0.001	0.001	0.001	0.001	0	0.001	0.002	0.001	0.001	0.002	0.002	0.001	0.002	0.001	0.001	0	0.002	0.001	0.001	0.003	0	0	0.001	0.001	0.001	0	0.001	0.002	0.001	0.001	0.001	0	0.001	0	0	0	0.001	0.001	0.001	0.001	0.002	0	0.001	0.001	0	0	0
OLFM1_chr9_135105035_135105158_135098285_135098505_135106748_135106855	NA	NA	NA	NA	NA	NA	NA	NA	NA	0.001	0	0	0	0.001	0	0.001	0.001	0.001	NA	NA	NA	NA	NA	NA	NA	NA	NA	NA	NA	NA	NA	NA	NA	NA	NA	NA	NA	NA	NA	NA	NA	NA	NA	NA	NA	NA	NA	NA	NA	NA	NA	NA	NA	NA	NA	NA	NA	NA	NA	NA	NA	NA	NA
OLFM1_chr9_135105035_135105178_135098285_135098505_135106748_135106855	0.002	0.001	0.001	0.001	0.001	0.001	0.004	0.003	0.001	0.002	0	0.001	0.001	0.001	0.001	0.002	0.002	0.002	0.001	0.001	0	0.002	0.002	0.002	0.002	0.002	0.003	0.002	0.004	0.002	0.002	0.001	0.003	0.003	0.001	0.002	0.001	0.001	0.001	0.001	0.001	0.001	0.002	0.003	0.001	0.001	0.002	0	0.001	0.001	0.001	0.001	0.002	0.002	0.002	0.001	0.002	0.001	0.002	0.001	0.001	0	0
OLFM1_chr9_135106748_135106853_135090194_135090344_135119503_135121180	NA	NA	NA	NA	NA	NA	NA	NA	NA	NA	NA	NA	NA	NA	NA	NA	NA	NA	NA	NA	NA	NA	NA	NA	NA	NA	NA	NA	NA	NA	NA	NA	NA	NA	NA	NA	NA	NA	NA	NA	NA	1	0.207	0	NA	NA	0.343	0	1	1	NA	NA	NA	0	NA	NA	NA	NA	NA	NA	NA	NA	NA
OLFM1_chr9_135106748_135106853_135098285_135098505_135119503_135121180	NA	NA	NA	NA	NA	NA	NA	NA	NA	NA	NA	NA	NA	NA	NA	NA	NA	NA	NA	NA	NA	NA	NA	NA	NA	NA	NA	NA	NA	NA	NA	NA	NA	NA	NA	NA	1	1	0.997	1	1	1	1	1	0.998	1	1	0.998	1	0.999	1	1	1	1	NA	NA	NA	NA	NA	NA	NA	NA	NA
OLFM1_chr9_135106748_135106855_135087667_135088139_135119503_135119654	NA	NA	NA	NA	NA	NA	NA	NA	NA	0.999	0.997	0.998	1	1	0.998	0.999	1	0.999	0.999	1	0.996	1	1	1	0.999	0.999	1	0.998	0.998	1	1	1	0.996	1	1	1	NA	NA	NA	NA	NA	NA	NA	NA	NA	NA	NA	NA	NA	NA	NA	NA	NA	NA	NA	NA	NA	NA	NA	NA	NA	NA	NA
OLFM1_chr9_135106748_135106855_135090194_135090344_135119503_135119654	NA	NA	NA	NA	NA	NA	NA	NA	NA	NA	NA	NA	NA	NA	NA	NA	NA	NA	NA	NA	NA	NA	NA	NA	NA	NA	NA	NA	NA	NA	NA	NA	NA	NA	NA	NA	1	1	1	1	1	1	0.999	0.999	1	1	0.999	0.999	1	1	1	1	1	0.999	NA	NA	NA	NA	NA	NA	NA	NA	NA
OLFM1_chr9_135106748_135106855_135098285_135098505_135119503_135119654	1	0.999	1	0.999	1	1	1	1	1	1	1	1	1	1	1	0.999	0.999	0.999	1	1	1	1	1	1	0.998	1	1	0.999	1	1	0.999	1	0.999	0.998	1	1	1	1	0.999	1	1	1	1	1	0.999	1	1	0.999	1	1	1	1	1	1	1	1	1	0.999	1	0.999	0.999	1	1
OLFM1_chr9_135109260_135109426_135106748_135106855_135119503_135121180	0	0	0	0	0	0	0	0	0	0	0	0	0	0	0	0	0	0	0	0	0	0	0.001	0	0	0	0	0	0	0	0	0	0	0	0	0	0.001	0	0	0	0	0	0.001	0	0	0	0	0	0	0	0	0	0	0.001	0	0	0	0	0	0	0	0	0
OLFM1_chr9_135109371_135109426_135106748_135106855_135119503_135121180	0	0	0	0	0	0	0.001	0	0	NA	NA	NA	NA	NA	NA	NA	NA	NA	0.001	0	0	0	0	0	0	0	0	NA	NA	NA	NA	NA	NA	NA	NA	NA	0	0	0	0	0	0.001	0.001	0	0	0	0	0	0.001	0	0	0	0	0.001	0	0	0	0	0	0	0	0	0
OLFM1_chr9_135116392_135116436_135106748_135106855_135119503_135121180	NA	NA	NA	NA	NA	NA	NA	NA	NA	NA	NA	NA	0.001	0	0	0	0	0	NA	NA	NA	NA	NA	NA	NA	NA	NA	NA	NA	NA	NA	NA	NA	NA	NA	NA	0	0	0.001	0	0	0	0	0	0	NA	NA	NA	NA	NA	NA	NA	NA	NA	0	0	0	0	0	0	0	0	0
OLFM1_chr9_135116392_135116520_135106748_135106855_135119503_135121180	NA	NA	NA	NA	NA	NA	NA	NA	NA	NA	NA	NA	0	0	0	0	0	0	NA	NA	NA	NA	NA	NA	NA	NA	NA	NA	NA	NA	NA	NA	NA	NA	NA	NA	0	0	0.001	0	0	0	0	0	0	NA	NA	NA	NA	NA	NA	NA	NA	NA	0	0	0	0	0	0	0	0	0
OLFM1_chr9_135118100_135118309_135106748_135106855_135119503_135121180	NA	NA	NA	NA	NA	NA	NA	NA	NA	0	0	0	0	0	0	0	0	0	NA	NA	NA	NA	NA	NA	NA	NA	NA	0	0	0	0	0	0	0	0	0	NA	NA	NA	NA	NA	NA	NA	NA	NA	NA	NA	NA	NA	NA	NA	NA	NA	NA	0	0	0	0	0	0	NA	NA	NA
OLFM2_chr19_9857714_9857855_9857207_9857482_9860644_9860794	1	1	1	1	1	1	1	1	0.952	NA	NA	NA	NA	NA	NA	NA	NA	NA	1	0.975	1	1	1	1	0.971	1	1	NA	NA	NA	NA	NA	NA	NA	NA	NA	NA	NA	NA	NA	NA	NA	NA	NA	NA	NA	NA	NA	NA	NA	NA	NA	NA	NA	NA	NA	NA	NA	NA	NA	NA	NA	NA
OLFM2_chr19_9857714_9857861_9857207_9857482_9860644_9860794	1	1	1	1	1	1	1	1	0.977	NA	NA	NA	NA	NA	NA	NA	NA	NA	1	0.985	1	1	1	1	0.981	1	1	NA	NA	NA	NA	NA	NA	NA	NA	NA	NA	NA	NA	NA	NA	NA	NA	NA	NA	NA	NA	NA	NA	NA	NA	NA	NA	NA	NA	NA	NA	NA	NA	NA	NA	NA	NA
OLFM2_chr19_9860644_9860794_9857714_9857861_9913482_9913836	NA	NA	NA	NA	NA	NA	NA	NA	NA	NA	NA	NA	NA	NA	NA	NA	NA	NA	1	1	1	1	1	0.971	1	1	1	NA	NA	NA	NA	NA	NA	NA	NA	NA	NA	NA	NA	NA	NA	NA	NA	NA	NA	NA	NA	NA	NA	NA	NA	NA	NA	NA	NA	NA	NA	NA	NA	NA	NA	NA	NA
OLFM2_chr19_9863378_9863526_9860644_9860794_9913482_9913836	NA	NA	NA	NA	NA	NA	NA	NA	NA	NA	NA	NA	NA	NA	NA	NA	NA	NA	NA	NA	NA	NA	NA	NA	NA	NA	NA	NA	NA	NA	NA	NA	NA	NA	NA	NA	NA	NA	NA	NA	NA	NA	NA	NA	NA	0	0	0.031	0	0	0.019	0.05	0	0.021	NA	NA	NA	NA	NA	NA	NA	NA	NA
OLFM2_chr19_9909285_9909490_9860644_9860794_9913482_9913836	NA	NA	NA	NA	NA	NA	NA	NA	NA	NA	NA	NA	NA	NA	NA	NA	NA	NA	NA	NA	NA	NA	NA	NA	NA	NA	NA	0	0	0	0.011	0	0.02	0	0	0	NA	NA	NA	NA	NA	NA	NA	NA	NA	NA	NA	NA	NA	NA	NA	NA	NA	NA	NA	NA	NA	NA	NA	NA	NA	NA	NA
OLFML2A_chr9_124778915_124778988_124777157_124777360_124786974_124787238	0	0	0.035	NA	NA	NA	0	0	0.053	0	0.093	0	0	0.187	0.08	0	0.169	0.039	0	0	0	0.071	0.093	0.133	0.208	0	0	NA	NA	NA	NA	NA	NA	NA	NA	NA	0	0	0	0	0.071	0	0	0	0	0	0	0	0	0.035	0.064	0	0	0	0	0	0.02	0	0	0	0	0.169	0
OLFML2A_chr9_124786974_124786995_124777132_124777360_124795023_124795131	NA	NA	NA	NA	NA	NA	NA	NA	NA	NA	NA	NA	NA	NA	0.458	1	1	NA	NA	NA	NA	NA	NA	NA	NA	NA	NA	NA	NA	NA	NA	NA	NA	NA	NA	NA	NA	NA	NA	NA	NA	NA	NA	NA	NA	NA	NA	NA	NA	NA	NA	NA	NA	NA	NA	NA	NA	NA	NA	NA	NA	NA	NA
OLFML2A_chr9_124786974_124787238_124777132_124777360_124795023_124795131	NA	NA	NA	NA	NA	NA	NA	NA	NA	1	1	1	1	1	0.975	1	1	1	1	1	1	0.972	1	1	1	1	1	1	1	1	0.979	1	1	1	1	1	NA	NA	NA	NA	NA	NA	NA	NA	NA	1	1	1	1	1	0.965	1	1	1	NA	NA	NA	NA	NA	NA	NA	NA	NA
OLFML2A_chr9_124795023_124795131_124786974_124787238_124799284_124799491	0.909	0.934	0.922	0.906	0.964	0.894	0.973	0.881	0.955	0.851	0.92	0.922	0.898	0.935	0.932	0.887	0.97	0.897	0.963	0.885	0.941	0.864	0.915	0.939	0.911	0.959	0.912	0.954	0.925	0.931	0.899	0.898	0.921	0.935	0.965	0.895	0.917	0.952	0.909	0.935	0.881	0.949	0.916	0.927	0.852	0.955	0.898	0.913	0.925	0.895	0.895	0.965	0.943	0.912	0.954	0.89	0.934	0.911	0.921	0.932	0.941	0.962	0.986
OLFML2A_chr9_124795023_124795131_124786974_124787238_124801413_124801663	1	0.966	1	1	1	1	1	1	0.929	0.967	1	1	1	1	1	0.963	1	1	0.965	1	1	1	1	1	1	1	1	0.955	1	1	1	1	0.965	1	1	1	1	0.887	0.892	0.968	0.915	1	0.96	1	1	1	1	0.925	0.931	1	1	1	1	1	0.977	1	1	1	1	1	1	0.912	1
OLFML2A_chr9_124795029_124795131_124786974_124787238_124799284_124799491	NA	NA	NA	NA	NA	NA	NA	NA	NA	NA	NA	NA	NA	NA	NA	NA	NA	NA	NA	NA	NA	NA	NA	NA	NA	NA	NA	NA	NA	NA	NA	NA	NA	NA	NA	NA	NA	NA	NA	NA	NA	NA	NA	NA	NA	0.936	0.859	0.878	0.891	0.86	0.852	0.943	0.915	0.886	0.924	0.842	0.911	0.885	0.886	0.906	0.911	0.945	0.979
OLFML2A_chr9_124795029_124795131_124786974_124787238_124801413_124801663	NA	NA	NA	NA	NA	NA	NA	NA	NA	NA	NA	NA	NA	NA	NA	NA	NA	NA	NA	NA	NA	NA	NA	NA	NA	NA	NA	NA	NA	NA	NA	NA	NA	NA	NA	NA	NA	NA	NA	NA	NA	NA	NA	NA	NA	1	1	0.443	0.346	NA	1	NA	NA	1	0.679	1	1	1	1	1	1	0.209	1
OLFML2A_chr9_124799226_124799491_124795023_124795131_124801413_124801663	0.961	0.959	1	0.943	0.979	0.944	0.922	0.959	0.985	0.925	0.926	0.934	0.963	0.964	0.958	0.985	1	0.964	0.968	0.932	0.908	1	1	0.973	1	1	1	0.892	0.947	0.849	0.985	0.97	0.975	0.978	1	0.933	0.97	0.976	0.934	0.98	0.95	0.95	0.944	0.978	1	NA	NA	NA	NA	NA	NA	NA	NA	NA	0.939	0.964	0.923	0.985	0.949	0.943	0.965	0.976	1
OLFML2A_chr9_124799284_124799491_124786974_124787238_124801413_124801663	1	0.988	1	1	1	1	1	1	0.975	0.989	1	1	1	1	1	0.988	1	1	0.986	1	1	1	1	1	1	1	1	0.98	1	1	1	1	0.98	1	1	1	1	0.96	0.963	0.984	0.968	1	0.984	1	1	1	1	0.974	0.968	1	1	1	1	1	0.987	1	1	1	1	1	1	0.961	1
OLFML2A_chr9_124799284_124799491_124795023_124795131_124801413_124801663	0.978	0.978	1	0.969	0.989	0.97	0.96	0.979	0.992	0.957	0.961	0.965	0.979	0.977	0.98	0.992	1	0.981	0.984	0.965	0.95	1	1	0.985	1	1	1	0.941	0.972	0.915	0.993	0.984	0.988	0.988	1	0.966	0.985	0.987	0.961	0.99	0.97	0.973	0.972	0.989	1	0.956	0.986	0.974	0.981	1	0.988	1	1	0.965	0.967	0.98	0.962	0.993	0.973	0.97	0.981	0.989	1
OLFML2A_chr9_124799286_124799491_124795023_124795131_124801413_124801663	NA	NA	NA	NA	NA	NA	NA	NA	NA	NA	NA	NA	NA	NA	NA	NA	NA	NA	0.962	0.918	0.878	1	1	0.966	1	1	1	NA	NA	NA	NA	NA	NA	NA	NA	NA	NA	NA	NA	NA	NA	NA	NA	NA	NA	NA	NA	NA	NA	NA	NA	NA	NA	NA	NA	NA	NA	NA	NA	NA	NA	NA	NA
OLFML2A_chr9_124800249_124800318_124799284_124799491_124801413_124801663	NA	NA	NA	NA	NA	NA	NA	NA	NA	NA	NA	NA	NA	NA	NA	NA	NA	NA	NA	NA	NA	NA	NA	NA	NA	NA	NA	NA	NA	NA	NA	NA	NA	NA	NA	NA	NA	NA	NA	NA	NA	NA	NA	NA	NA	NA	NA	NA	NA	NA	NA	NA	NA	NA	0	0.003	0	0	0	0	0	0	0
OLFML2A_chr9_124804076_124804342_124801413_124801663_124807780_124807966	NA	NA	NA	NA	NA	NA	NA	NA	NA	NA	NA	NA	NA	NA	NA	NA	NA	NA	NA	NA	NA	NA	NA	NA	NA	NA	NA	0.98	0.941	0.953	0.964	0.916	1	1	1	1	NA	NA	NA	NA	NA	NA	NA	NA	NA	NA	NA	NA	NA	NA	NA	NA	NA	NA	NA	NA	NA	NA	NA	NA	NA	NA	NA
OLFML2A_chr9_124804076_124804342_124801413_124801663_124809807_124814882	NA	NA	NA	NA	NA	NA	NA	NA	NA	NA	NA	NA	NA	NA	NA	NA	NA	NA	NA	NA	NA	NA	NA	NA	NA	NA	NA	NA	NA	NA	1	1	0.973	1	1	1	NA	NA	NA	NA	NA	NA	NA	NA	NA	NA	NA	NA	NA	NA	NA	NA	NA	NA	NA	NA	NA	NA	NA	NA	NA	NA	NA
OLFML2A_chr9_124804093_124804342_124801413_124801663_124807780_124807966	1	0.989	0.991	1	0.973	0.962	1	0.953	0.988	1	0.962	0.972	0.99	1	0.986	0.979	1	0.978	0.967	0.987	1	0.975	0.985	1	0.985	1	0.964	0.984	0.955	0.963	0.973	0.928	1	1	1	1	0.942	1	1	0.988	0.99	0.953	1	0.984	1	1	0.952	0.988	1	0.957	0.981	1	0.977	1	0.979	0.99	0.972	0.991	0.988	0.962	0.963	0.969	0.987
OLFML2A_chr9_124804093_124804342_124801413_124801663_124809807_124814882	NA	NA	NA	NA	NA	NA	NA	NA	NA	NA	NA	NA	NA	NA	NA	NA	NA	NA	NA	NA	NA	NA	NA	NA	NA	NA	NA	1	1	1	1	1	0.98	1	1	1	NA	NA	NA	NA	NA	NA	NA	NA	NA	NA	NA	NA	NA	NA	NA	NA	NA	NA	NA	NA	NA	NA	NA	NA	NA	NA	NA
OLFML2A_chr9_124807780_124807966_124801413_124801663_124809807_124814882	NA	NA	NA	NA	NA	NA	NA	NA	NA	NA	NA	NA	NA	NA	NA	NA	NA	NA	NA	NA	NA	NA	NA	NA	NA	NA	NA	1	1	1	1	1	0.979	1	1	1	NA	NA	NA	NA	NA	NA	NA	NA	NA	NA	NA	NA	NA	NA	NA	NA	NA	NA	NA	NA	NA	NA	NA	NA	NA	NA	NA
OLFML2A_chr9_124807780_124807966_124804093_124804342_124809807_124814882	1	1	0.976	1	1	1	1	1	1	0.979	1	1	1	1	0.987	1	1	1	0.979	1	1	1	0.953	1	1	1	1	1	1	1	1	1	0.983	1	1	1	NA	NA	NA	NA	NA	NA	NA	NA	NA	1	1	1	1	1	0.958	1	1	1	1	0.989	1	1	1	1	1	1	0.986
OLFML2A_chr9_124807780_124807999_124801413_124801663_124809807_124814885	NA	NA	NA	NA	NA	NA	NA	NA	NA	NA	NA	NA	NA	NA	NA	NA	NA	NA	NA	NA	NA	NA	NA	NA	NA	NA	NA	NA	NA	NA	1	1	0.935	1	1	1	NA	NA	NA	NA	NA	NA	NA	NA	NA	NA	NA	NA	NA	NA	NA	NA	NA	NA	NA	NA	NA	NA	NA	NA	NA	NA	NA
OLFML2A_chr9_124807780_124807999_124804093_124804342_124809807_124814885	NA	NA	NA	NA	NA	NA	NA	NA	NA	0.959	1	1	1	1	0.975	1	1	1	0.957	1	1	1	0.893	1	1	1	1	NA	NA	NA	1	1	0.963	1	1	1	NA	NA	NA	NA	NA	NA	NA	NA	NA	1	1	1	1	1	0.914	1	1	1	1	0.976	1	1	1	1	1	1	0.969
OLFML2A_chr9_124809559_124809701_124807780_124807966_124809807_124814885	NA	NA	NA	NA	NA	NA	NA	NA	NA	0.028	0.035	0.016	0.015	0.056	0.02	0.025	0.036	0.018	NA	NA	NA	NA	NA	NA	NA	NA	NA	NA	NA	NA	NA	NA	NA	NA	NA	NA	NA	NA	NA	NA	NA	NA	NA	NA	NA	NA	NA	NA	NA	NA	NA	NA	NA	NA	NA	NA	NA	NA	NA	NA	NA	NA	NA
OLFML2A_chr9_124809573_124809701_124807780_124807966_124809807_124814885	NA	NA	NA	NA	NA	NA	NA	NA	NA	NA	NA	NA	NA	NA	NA	NA	NA	NA	NA	NA	NA	NA	NA	NA	NA	NA	NA	0.006	0.03	0.024	0.017	0.008	0.018	0.014	0	0.011	NA	NA	NA	NA	NA	NA	NA	NA	NA	NA	NA	NA	NA	NA	NA	NA	NA	NA	NA	NA	NA	NA	NA	NA	NA	NA	NA
OLFML2A_chr9_124809614_124809701_124807780_124807966_124809807_124814885	0.014	0.008	0.02	0	0.036	0.042	0	0.008	0.028	NA	NA	NA	NA	NA	NA	NA	NA	NA	NA	NA	NA	NA	NA	NA	NA	NA	NA	NA	NA	NA	NA	NA	NA	NA	NA	NA	NA	NA	NA	NA	NA	NA	NA	NA	NA	NA	NA	NA	NA	NA	NA	NA	NA	NA	NA	NA	NA	NA	NA	NA	NA	NA	NA
OLFML2A_chr9_124809617_124809701_124807780_124807966_124809807_124814885	0	0.009	0.02	0	0.037	0.072	0	0.032	0.05	0.036	0.053	0.025	0.023	0.057	0.061	0.032	0.06	0.028	0.019	0.056	0.009	0.05	0.05	0.148	0.085	0.045	0.017	0.019	0.036	0.046	0.031	0.047	0.028	0.017	0	0.027	0.026	0.04	0.011	0.045	0.022	0.026	0.012	0.015	0.043	0.02	0.017	0.018	0.012	0.018	0.039	0	0.024	0.041	0.01	0.015	0.045	0.041	0.072	0.046	0.033	0.025	0.031
OLFML2B_chr1_162017090_162017118_162006296_162006473_162017399_162017507	NA	NA	NA	NA	NA	NA	NA	NA	NA	NA	NA	NA	NA	NA	NA	NA	NA	NA	NA	NA	NA	NA	NA	NA	NA	NA	NA	0	0	0	0.054	0	NA	0.167	0	0	NA	NA	NA	NA	NA	NA	NA	NA	NA	NA	NA	NA	NA	NA	NA	NA	NA	NA	NA	NA	NA	NA	NA	NA	NA	NA	NA
OLFML2B_chr1_162017399_162017507_162006296_162006473_162019918_162020182	NA	NA	NA	NA	NA	NA	NA	NA	NA	NA	NA	NA	NA	NA	NA	NA	NA	NA	NA	NA	NA	NA	NA	NA	NA	NA	NA	NA	NA	NA	NA	NA	NA	NA	NA	NA	1	1	0.823	1	1	1	1	1	1	NA	NA	NA	NA	NA	NA	NA	NA	NA	NA	NA	NA	NA	NA	NA	NA	NA	NA
OLFML2B_chr1_162019918_162020182_162017399_162017507_162023256_162023640	NA	NA	NA	NA	NA	NA	NA	NA	NA	NA	NA	NA	NA	NA	NA	NA	NA	NA	NA	NA	NA	NA	NA	NA	NA	NA	NA	1	0.658	1	1	1	1	1	1	1	NA	NA	NA	NA	NA	NA	NA	NA	NA	NA	NA	NA	NA	NA	NA	NA	NA	NA	NA	NA	NA	NA	NA	NA	NA	NA	NA
OLFML3_chr1_113979974_113980126_113979440_113979630_113980331_113980617	NA	NA	NA	NA	NA	NA	NA	NA	NA	NA	NA	NA	NA	NA	NA	NA	NA	NA	NA	NA	NA	NA	NA	NA	NA	NA	NA	NA	NA	NA	NA	NA	NA	NA	NA	NA	0	NA	0	1	0	NA	NA	NA	NA	NA	NA	NA	NA	NA	NA	NA	NA	NA	NA	NA	NA	NA	NA	NA	NA	NA	NA
OLMALINC_chr10_100375211_100375257_100373576_100374012_100380982_100381109	NA	NA	NA	NA	NA	NA	NA	NA	NA	NA	NA	NA	NA	NA	NA	NA	NA	NA	NA	NA	NA	NA	NA	NA	NA	NA	NA	NA	NA	NA	NA	NA	NA	NA	NA	NA	NA	NA	NA	NA	NA	NA	NA	NA	NA	0	0	0	0	0	0	0	0	0.021	NA	NA	NA	NA	NA	NA	NA	NA	NA
OLMALINC_chr10_100375211_100375504_100373576_100374012_100380982_100381109	0.043	0.026	0.093	0.029	0.016	0.145	0.021	0.109	0.066	0.086	0.037	0.096	0.062	0.039	0.058	0.054	0.111	0.03	0.073	0.025	0.048	0.071	0.158	0.068	0.031	0.028	0.038	NA	NA	NA	NA	NA	NA	NA	NA	NA	NA	NA	NA	NA	NA	NA	NA	NA	NA	0.018	0.057	0.015	0.036	0.081	0.072	0.008	0.033	0.047	0.05	0.042	0.053	0.068	0.103	0.024	0.058	0.09	0.053
OLMALINC_chr10_100375211_100375504_100373576_100374012_100381215_100383413	NA	NA	NA	NA	NA	NA	NA	NA	NA	0.034	0.022	0.1	0.044	0.022	0.045	0.047	0.026	0.007	0.03	0.017	0.042	0.047	0.051	0.053	0.018	0.026	0.039	0.043	0.037	0.033	0.059	0.045	0.049	0.023	0.005	0.009	NA	NA	NA	NA	NA	NA	NA	NA	NA	NA	NA	NA	NA	NA	NA	NA	NA	NA	NA	NA	NA	NA	NA	NA	NA	NA	NA
OLMALINC_chr10_100380894_100381109_100373571_100374012_100381215_100381448	0.165	0.263	0.216	0.25	0.322	0.445	0.205	0.276	0.297	0.287	0.243	0.393	0.226	0.187	0.333	0.304	0.205	0.345	0.272	0.322	0.283	0.373	0.205	0.401	0.311	0.287	0.331	0.3	0.176	0.348	0.299	0.31	0.332	0.331	0.196	0.277	0.179	0.399	0.172	0.264	0.337	0.302	0.267	0.284	0.202	0.419	0.295	0.336	0.277	0.361	0.25	0.564	0.408	0.263	0.345	0.287	0.258	0.27	0.23	0.27	0.42	0.282	0.276
OLMALINC_chr10_100380982_100381109_100373098_100373229_100381215_100381448	NA	NA	NA	NA	NA	NA	NA	NA	NA	NA	NA	NA	NA	NA	NA	NA	NA	NA	NA	NA	NA	NA	NA	NA	NA	NA	NA	NA	NA	NA	NA	NA	NA	NA	NA	NA	NA	NA	NA	NA	NA	NA	NA	NA	NA	0.969	1	1	0.89	1	1	1	1	1	NA	NA	NA	NA	NA	NA	NA	NA	NA
OLMALINC_chr10_100380982_100381109_100373512_100374012_100381215_100381448	0.283	0.392	0.394	0.343	0.549	0.549	0.34	0.421	0.467	0.378	0.405	0.539	0.399	0.322	0.495	0.467	0.289	0.517	0.385	0.468	0.446	0.495	0.295	0.55	0.45	0.467	0.523	0.423	0.291	0.49	0.487	0.42	0.538	0.511	0.314	0.451	0.336	0.53	0.253	0.463	0.494	0.438	0.45	0.441	0.355	0.567	0.422	0.49	0.538	0.522	0.409	0.722	0.574	0.455	0.497	0.397	0.446	0.388	0.414	0.472	0.606	0.422	0.449
OLMALINC_chr10_100380982_100381109_100373567_100374083_100381215_100381448	NA	NA	NA	NA	NA	NA	NA	NA	NA	NA	NA	NA	NA	NA	NA	NA	NA	NA	NA	NA	NA	NA	NA	NA	NA	NA	NA	0.965	1	1	1	1	1	1	1	1	NA	NA	NA	NA	NA	NA	NA	NA	NA	NA	NA	NA	NA	NA	NA	NA	NA	NA	NA	NA	NA	NA	NA	NA	NA	NA	NA
OLMALINC_chr10_100380982_100381109_100373591_100374080_100381215_100381448	NA	NA	NA	NA	NA	NA	NA	NA	NA	0.965	1	1	1	1	1	1	1	1	1	1	1	0.958	1	1	1	1	1	NA	NA	NA	NA	NA	NA	NA	NA	NA	NA	NA	NA	NA	NA	NA	NA	NA	NA	NA	NA	NA	NA	NA	NA	NA	NA	NA	NA	NA	NA	NA	NA	NA	NA	NA	NA
OLMALINC_chr10_100380982_100381109_100375211_100375504_100381215_100381448	NA	NA	NA	NA	NA	NA	NA	NA	NA	1	1	0.914	1	0.919	1	1	1	1	1	1	0.959	1	1	1	1	1	1	NA	NA	NA	NA	NA	NA	NA	NA	NA	NA	NA	NA	NA	NA	NA	NA	NA	NA	NA	NA	NA	NA	NA	NA	NA	NA	NA	NA	NA	NA	NA	NA	NA	NA	NA	NA
OLMALINC_chr10_100394497_100394622_100381215_100381448_100395108_100395229	NA	NA	NA	NA	NA	NA	NA	NA	NA	NA	NA	NA	NA	NA	NA	NA	NA	NA	NA	NA	NA	NA	NA	NA	NA	NA	NA	NA	NA	NA	NA	NA	NA	NA	NA	NA	NA	NA	NA	NA	0.138	0	NA	NA	1	NA	NA	NA	NA	NA	NA	NA	NA	NA	NA	NA	NA	NA	NA	NA	NA	NA	NA
OLR1_chr12_10160346_10160430_10158300_10160021_10160785_10160925	0.991	1	1	0.973	1	0.945	0.959	1	0.943	0.972	0.946	1	1	0.91	0.971	0.968	0.974	1	0.92	0.922	1	0.976	1	1	0.975	1	1	0.895	0.963	1	1	0.908	0.976	1	0.861	0.946	1	0.973	0.988	0.942	1	0.977	1	0.924	0.98	0.933	0.98	1	1	0.979	1	0.94	0.951	0.977	1	1	1	1	0.953	1	0.974	0.917	0.816
OLR1_chr12_10160346_10160430_10158300_10160021_10166711_10167168	NA	NA	NA	NA	NA	NA	NA	NA	NA	1	1	1	1	1	1	0.969	1	1	NA	NA	NA	NA	NA	NA	NA	NA	NA	NA	NA	NA	NA	NA	NA	NA	NA	NA	NA	NA	NA	NA	NA	NA	NA	NA	NA	NA	NA	NA	1	1	1	1	0.974	1	NA	NA	NA	NA	NA	NA	NA	NA	NA
OLR1_chr12_10160346_10160450_10158300_10160021_10160785_10160925	NA	NA	NA	NA	NA	NA	NA	NA	NA	NA	NA	NA	NA	NA	NA	NA	NA	NA	NA	NA	NA	NA	NA	NA	NA	NA	NA	0.915	0.967	1	1	0.928	0.979	1	0.874	0.947	1	0.974	0.99	0.962	1	0.981	1	0.934	0.982	0.94	0.982	1	1	0.983	1	0.955	0.957	0.982	NA	NA	NA	NA	NA	NA	NA	NA	NA
OLR1_chr12_10160346_10160462_10158300_10160021_10160785_10160925	0.995	1	1	0.985	1	0.968	0.975	1	0.965	0.98	0.968	1	1	0.948	0.98	0.983	0.984	1	0.95	0.962	1	0.987	1	1	0.983	1	1	0.941	0.976	1	1	0.95	0.985	1	0.915	0.968	1	0.983	0.993	0.972	1	0.985	1	0.951	0.988	0.959	0.986	1	1	0.989	1	0.963	0.968	0.986	1	1	1	1	0.967	1	0.977	0.955	0.894
OLR1_chr12_10160346_10160462_10158300_10160021_10166711_10166957	0.993	1	1	0.985	1	1	1	1	1	1	1	1	1	1	1	0.976	1	1	1	1	1	1	1	0.954	1	1	0.981	1	1	1	1	0.967	1	0.976	1	1	1	1	0.991	1	1	1	1	1	1	1	1	1	1	1	1	1	0.978	1	1	0.956	1	1	1	1	0.974	1	1
OLR1_chr12_10160346_10160515_10158300_10160021_10160785_10160925	0.991	1	1	0.974	1	0.944	0.961	1	0.942	0.969	0.944	1	1	0.912	0.97	0.97	0.972	1	0.92	0.926	1	0.979	1	1	0.97	1	1	0.903	0.961	1	1	0.923	0.974	1	0.85	0.939	1	0.972	0.988	0.954	1	0.977	1	0.921	0.979	0.926	0.978	1	1	0.98	1	0.944	0.949	0.979	1	1	1	1	0.942	1	0.967	0.91	0.837
OLR1_chr12_10160346_10160670_10158300_10160021_10160785_10160925	NA	NA	NA	NA	NA	NA	NA	NA	NA	NA	NA	NA	NA	NA	NA	NA	NA	NA	NA	NA	NA	NA	NA	NA	NA	NA	NA	0.859	0.941	1	1	0.889	0.961	1	0.783	0.909	NA	NA	NA	NA	NA	NA	NA	NA	NA	NA	NA	NA	NA	NA	NA	NA	NA	NA	NA	NA	NA	NA	NA	NA	NA	NA	NA
OLR1_chr12_10160785_10160910_10159617_10160021_10166711_10167168	0.324	NA	1	0.418	NA	1	1	NA	1	1	1	NA	1	1	1	0.489	1	NA	NA	NA	NA	NA	NA	NA	NA	NA	NA	NA	NA	NA	NA	NA	NA	NA	NA	NA	NA	1	0.489	1	NA	1	NA	1	1	NA	NA	NA	NA	NA	NA	NA	NA	NA	NA	NA	NA	NA	NA	NA	NA	NA	NA
OLR1_chr12_10160785_10160910_10160346_10160462_10166711_10167168	1	1	1	0.953	0.947	1	1	1	0.937	1	1	0.942	1	1	0.906	1	1	0.881	NA	NA	NA	NA	NA	NA	NA	NA	NA	NA	NA	NA	NA	NA	NA	NA	NA	NA	0.906	1	0.809	1	0.91	0.912	1	1	0.917	NA	NA	NA	NA	NA	NA	NA	NA	NA	NA	NA	NA	NA	NA	NA	NA	NA	NA
OLR1_chr12_10160785_10160925_10159617_10160021_10166711_10166949	0.991	1	1	0.983	1	1	1	1	1	1	1	1	1	1	1	0.973	1	1	1	1	1	1	1	0.949	1	1	0.969	1	1	1	1	0.954	1	0.982	1	1	1	1	0.99	1	1	1	1	1	1	1	1	1	1	1	1	1	0.972	1	1	0.942	1	1	1	1	0.961	1	1
OLR1_chr12_10160785_10160925_10160346_10160430_10166711_10166949	NA	NA	NA	NA	NA	NA	NA	NA	NA	1	1	1	1	1	1	0.972	1	1	NA	NA	NA	NA	NA	NA	NA	NA	NA	NA	NA	NA	NA	NA	NA	NA	NA	NA	NA	NA	NA	NA	NA	NA	NA	NA	NA	1	1	1	1	1	0.972	1	1	1	NA	NA	NA	NA	NA	NA	NA	NA	NA
OLR1_chr12_10160785_10160925_10160346_10160462_10166711_10166949	1	1	1	0.983	0.979	1	1	1	0.982	1	1	0.979	1	1	0.976	1	1	0.959	0.984	1	0.954	0.963	0.976	1	1	0.982	1	0.97	0.985	0.982	0.981	0.982	1	0.987	1	0.981	0.967	1	0.947	1	0.967	0.965	1	1	0.968	1	1	0.967	1	1	1	1	1	0.962	1	1	1	1	1	1	0.967	0.954	0.923
OLR1_chr12_10166697_10166957_10160877_10160925_10169073_10169175	0.989	1	0.986	1	1	0.973	1	0.98	1	NA	NA	NA	NA	NA	NA	NA	NA	NA	NA	NA	NA	NA	NA	NA	NA	NA	NA	NA	NA	NA	NA	NA	NA	NA	NA	NA	NA	NA	NA	NA	NA	NA	NA	NA	NA	NA	NA	NA	NA	NA	NA	NA	NA	NA	NA	NA	NA	NA	NA	NA	NA	NA	NA
OLR1_chr12_10166697_10166957_10160877_10160925_10172001_10172117	NA	NA	NA	NA	NA	NA	NA	NA	NA	NA	NA	NA	NA	NA	NA	NA	NA	NA	NA	NA	NA	NA	NA	NA	NA	NA	NA	NA	NA	NA	NA	NA	NA	NA	NA	NA	1	1	0.962	NA	NA	NA	1	1	1	NA	NA	NA	NA	NA	NA	NA	NA	NA	NA	NA	NA	NA	NA	NA	NA	NA	NA
OLR1_chr12_10166711_10166949_10160785_10160925_10169073_10169182	NA	NA	NA	NA	NA	NA	NA	NA	NA	NA	NA	NA	NA	NA	NA	NA	NA	NA	NA	NA	NA	NA	NA	NA	NA	NA	NA	NA	NA	NA	1	0.987	1	1	1	1	NA	NA	NA	NA	NA	NA	NA	NA	NA	NA	NA	NA	NA	NA	NA	NA	NA	NA	NA	NA	NA	NA	NA	NA	NA	NA	NA
OLR1_chr12_10166711_10166957_10160785_10160925_10169073_10169175	0.992	1	0.99	1	1	0.98	1	0.986	1	1	1	1	1	1	0.972	1	0.958	1	1	0.984	1	1	0.985	1	0.954	1	1	1	1	1	1	0.991	1	1	1	1	NA	NA	NA	NA	NA	NA	NA	NA	NA	NA	NA	NA	NA	NA	NA	NA	NA	NA	1	1	0.936	0.99	1	0.984	0.982	1	1
OLR1_chr12_10166711_10166957_10160785_10160925_10172001_10172117	NA	NA	NA	NA	NA	NA	NA	NA	NA	1	1	1	1	0.983	1	1	1	1	NA	NA	NA	NA	NA	NA	NA	NA	NA	NA	NA	NA	NA	NA	NA	NA	NA	NA	1	1	0.979	1	1	1	1	1	1	NA	NA	NA	NA	NA	NA	NA	NA	NA	NA	NA	NA	NA	NA	NA	NA	NA	NA
OLR1_chr12_10167186_10167308_10166711_10166957_10167577_10167599	NA	0	NA	NA	1	NA	0	NA	NA	NA	NA	0	NA	NA	NA	0	NA	1	NA	NA	NA	NA	NA	NA	NA	NA	NA	NA	NA	NA	NA	NA	NA	NA	NA	NA	NA	NA	NA	NA	NA	NA	NA	NA	NA	NA	NA	NA	NA	NA	NA	NA	NA	NA	NA	NA	NA	NA	NA	NA	NA	NA	NA
OLR1_chr12_10169073_10169175_10160785_10160925_10172001_10172117	NA	NA	NA	NA	NA	NA	NA	NA	NA	1	1	1	1	0.949	1	1	1	1	NA	NA	NA	NA	NA	NA	NA	NA	NA	NA	NA	NA	NA	NA	NA	NA	NA	NA	NA	NA	NA	NA	NA	NA	NA	NA	NA	NA	NA	NA	NA	NA	NA	NA	NA	NA	NA	NA	NA	NA	NA	NA	NA	NA	NA
OLR1_chr12_10169073_10169175_10166711_10166957_10172001_10172117	1	1	1	0.995	1	1	0.981	1	1	1	1	1	0.984	1	1	1	1	1	1	1	1	1	1	0.988	1	1	0.978	1	1	1	1	0.987	1	1	0.977	0.982	0.971	1	1	1	1	0.991	1	0.982	1	NA	NA	NA	NA	NA	NA	NA	NA	NA	NA	NA	NA	NA	NA	NA	NA	NA	NA
OLR1_chr12_10169073_10169197_10160785_10160925_10172001_10172138	NA	NA	NA	NA	NA	NA	NA	NA	NA	NA	NA	1	NA	0	1	1	1	1	NA	NA	NA	NA	NA	NA	NA	NA	NA	NA	NA	NA	NA	NA	NA	NA	NA	NA	NA	NA	NA	NA	NA	NA	NA	NA	NA	NA	NA	NA	NA	NA	NA	NA	NA	NA	NA	NA	NA	NA	NA	NA	NA	NA	NA
OLR1_chr12_10169073_10169197_10166711_10166957_10172001_10172138	NA	NA	NA	NA	NA	NA	NA	NA	NA	1	1	1	0.969	1	1	1	1	1	NA	NA	NA	NA	NA	NA	NA	NA	NA	NA	NA	NA	NA	NA	NA	NA	NA	NA	NA	NA	NA	NA	NA	NA	NA	NA	NA	NA	NA	NA	NA	NA	NA	NA	NA	NA	NA	NA	NA	NA	NA	NA	NA	NA	NA
OMA1_chr1_58506059_58506209_58480718_58481174_58522826_58523000	NA	NA	NA	NA	NA	NA	NA	NA	NA	NA	NA	NA	NA	NA	NA	NA	NA	NA	NA	NA	NA	NA	NA	NA	NA	NA	NA	NA	NA	NA	NA	NA	NA	NA	NA	NA	NA	NA	NA	NA	NA	NA	NA	NA	NA	1	1	1	1	1	0.921	1	1	1	NA	NA	NA	NA	NA	NA	NA	NA	NA
OMA1_chr1_58506059_58506209_58480718_58481174_58527260_58527335	0.796	0.861	0.844	0.926	0.832	0.853	0.937	0.883	1	1	0.969	0.935	0.966	0.931	0.961	0.946	0.96	0.932	0.869	0.707	1	0.905	1	1	0.958	0.916	0.92	0.897	0.861	0.923	0.907	0.901	0.921	0.82	1	1	0.909	0.837	1	1	0.81	0.82	1	0.897	1	1	1	0.914	1	0.821	0.849	1	1	0.916	0.943	0.92	0.905	0.958	0.965	0.941	0.943	0.956	0.895
OMA1_chr1_58522826_58523000_58480877_58481174_58527260_58527335	NA	NA	NA	NA	NA	NA	NA	NA	NA	NA	NA	NA	NA	NA	NA	NA	NA	NA	NA	NA	NA	NA	NA	NA	NA	NA	NA	NA	NA	NA	NA	NA	NA	NA	NA	NA	NA	NA	NA	NA	NA	NA	NA	NA	NA	1	NA	0	NA	0	0.117	NA	1	0	NA	NA	NA	NA	NA	NA	NA	NA	NA
OMA1_chr1_58527260_58527335_58506059_58506209_58530600_58530637	NA	NA	NA	NA	NA	NA	NA	NA	NA	NA	NA	NA	NA	NA	NA	NA	NA	NA	NA	NA	NA	NA	NA	NA	NA	NA	NA	1	1	1	1	1	1	1	1	0.972	NA	NA	NA	NA	NA	NA	NA	NA	NA	NA	NA	NA	NA	NA	NA	NA	NA	NA	NA	NA	NA	NA	NA	NA	NA	NA	NA
OMA1_chr1_58530129_58530320_58527260_58527335_58530600_58530729	0.014	0.014	0.03	0.032	0.017	0	0.015	0.018	0.008	0.039	0.037	0.025	0.016	0.007	0	0.039	0.01	0.012	0.008	0	0.015	0.055	0.076	0.008	0	0.011	0.01	0	0.03	0.019	0.024	0	0.009	0	0.02	0	0.014	0.008	0.01	0.042	0.01	0	0	0	0.047	0.03	0.038	0.007	0	0	0	0.017	0.018	0.023	0.01	0.034	0.076	0	0	0.022	0.012	0.036	0.015
OMA1_chr1_58530129_58530320_58527260_58527335_58533952_58534060	NA	NA	NA	NA	NA	NA	NA	NA	NA	NA	NA	NA	NA	NA	NA	NA	NA	NA	NA	NA	NA	NA	NA	NA	NA	NA	NA	NA	0.653	0.273	0.273	0	0	0.158	0.2	0	NA	NA	NA	NA	NA	NA	NA	NA	NA	NA	NA	NA	NA	NA	NA	NA	NA	NA	NA	NA	NA	NA	NA	NA	NA	NA	NA
OMA1_chr1_58530600_58530689_58527260_58527335_58533952_58534060	NA	NA	NA	NA	NA	NA	NA	NA	NA	0.944	1	0.956	0.883	1	0.897	0.908	1	0.876	1	0.853	0.855	0.786	1	0.885	0.938	1	0.897	NA	NA	NA	NA	NA	NA	NA	NA	NA	0.892	0.917	1	0.855	1	0.947	0.953	0.959	0.849	NA	NA	NA	NA	NA	NA	NA	NA	NA	0.908	1	1	0.884	0.94	0.947	0.938	0.908	0.798
OMA1_chr1_58530600_58530725_58527260_58527335_58533952_58534060	NA	NA	NA	NA	NA	NA	NA	NA	NA	NA	NA	NA	NA	NA	NA	NA	NA	NA	1	0.855	0.852	0.793	1	0.88	0.931	1	0.896	NA	NA	NA	NA	NA	NA	NA	NA	NA	NA	NA	NA	NA	NA	NA	NA	NA	NA	NA	NA	NA	NA	NA	NA	NA	NA	NA	0.903	1	1	0.903	0.949	0.942	0.939	0.906	0.803
OMA1_chr1_58530600_58530729_58527260_58527335_58533952_58534060	1	1	0.962	0.956	1	0.944	0.975	0.972	0.956	0.975	1	0.973	0.926	1	0.942	0.961	1	0.946	1	0.903	0.925	0.889	1	0.918	0.97	1	0.951	1	0.979	0.968	0.963	0.977	0.943	0.947	0.922	0.953	0.936	0.94	1	0.931	1	0.968	0.965	0.974	0.926	0.938	0.911	1	1	1	0.957	0.9	0.86	0.928	0.94	1	1	0.937	0.964	0.971	0.968	0.922	0.861
OMA1_chr1_58530600_58530729_58527260_58527335_58534157_58534331	1	1	0.972	1	0.963	0.912	1	1	1	1	1	1	1	0.972	1	1	1	0.902	NA	NA	NA	NA	NA	NA	NA	NA	NA	NA	NA	NA	NA	NA	NA	NA	NA	NA	NA	NA	NA	NA	NA	NA	NA	NA	NA	NA	NA	NA	NA	NA	NA	NA	NA	NA	1	0.889	1	1	0.91	1	1	1	1
OMA1_chr1_58530600_58530729_58530129_58530320_58533952_58534060	NA	NA	NA	NA	NA	NA	NA	NA	NA	NA	NA	NA	NA	NA	NA	NA	NA	NA	NA	NA	NA	NA	NA	NA	NA	NA	NA	1	1	1	1	1	1	0.947	0.95	1	NA	NA	NA	NA	NA	NA	NA	NA	NA	NA	NA	NA	NA	NA	NA	NA	NA	NA	NA	NA	NA	NA	NA	NA	NA	NA	NA
OMA1_chr1_58530600_58530754_58527260_58527335_58533952_58534060	1	1	0.941	0.938	1	0.906	0.962	0.956	0.929	NA	NA	NA	NA	NA	NA	NA	NA	NA	NA	NA	NA	NA	NA	NA	NA	NA	NA	NA	NA	NA	NA	NA	NA	NA	NA	NA	NA	NA	NA	NA	NA	NA	NA	NA	NA	NA	NA	NA	NA	NA	NA	NA	NA	NA	NA	NA	NA	NA	NA	NA	NA	NA	NA
OMA1_chr1_58533403_58533460_58530600_58530729_58533952_58534060	NA	NA	NA	NA	NA	NA	NA	NA	NA	NA	NA	NA	NA	NA	NA	NA	NA	NA	0	0.036	0	0	0	0	0.041	0	0	NA	NA	NA	NA	NA	NA	NA	NA	NA	NA	NA	NA	NA	NA	NA	NA	NA	NA	0	0	0.036	0	0	0	0	0	0	NA	NA	NA	NA	NA	NA	NA	NA	NA
OMA1_chr1_58533403_58533550_58530600_58530729_58533952_58534060	NA	NA	NA	NA	NA	NA	NA	NA	NA	NA	NA	NA	NA	NA	NA	NA	NA	NA	NA	NA	NA	NA	NA	NA	NA	NA	NA	NA	NA	NA	NA	NA	NA	NA	NA	NA	NA	NA	NA	NA	NA	NA	NA	NA	NA	NA	NA	NA	NA	NA	NA	NA	NA	NA	0	0.03	0	0.02	0	0	NA	NA	NA
OMA1_chr1_58533952_58534060_58527260_58527335_58534157_58534331	1	1	0.968	1	0.956	0.928	1	1	1	1	1	1	1	0.963	1	1	1	0.919	1	0.898	1	0.919	1	1	1	1	1	1	1	1	0.789	1	1	1	0.95	1	NA	NA	NA	NA	NA	NA	NA	NA	NA	1	1	1	0.922	1	1	1	1	1	1	0.932	1	1	0.878	1	1	1	1
OMA1_chr1_58533952_58534060_58530600_58530729_58534157_58534331	0.97	1	1	1	1	1	0.971	1	1	1	1	0.977	1	1	1	1	1	0.976	NA	NA	NA	NA	NA	NA	NA	NA	NA	NA	NA	NA	NA	NA	NA	NA	NA	NA	NA	NA	NA	NA	NA	NA	NA	NA	NA	NA	NA	NA	NA	NA	NA	NA	NA	NA	1	0.972	1	1	1	1	1	1	1
OMA1_chr1_58534157_58534331_58527260_58527335_58536512_58536741	1	1	0.949	1	1	1	1	1	1	NA	NA	NA	NA	NA	NA	NA	NA	NA	NA	NA	NA	NA	NA	NA	NA	NA	NA	NA	NA	NA	NA	NA	NA	NA	NA	NA	NA	NA	NA	NA	NA	NA	NA	NA	NA	NA	NA	NA	NA	NA	NA	NA	NA	NA	NA	NA	NA	NA	NA	NA	NA	NA	NA
OMA1_chr1_58534157_58534331_58530600_58530729_58536512_58536741	NA	NA	NA	NA	NA	NA	NA	NA	NA	1	1	1	1	1	1	0.957	1	0.958	NA	NA	NA	NA	NA	NA	NA	NA	NA	NA	NA	NA	NA	NA	NA	NA	NA	NA	NA	NA	NA	NA	NA	NA	NA	NA	NA	NA	NA	NA	NA	NA	NA	NA	NA	NA	NA	NA	NA	NA	NA	NA	NA	NA	NA
OMA1_chr1_58536512_58536741_58534157_58534331_58538794_58538818	NA	NA	NA	NA	NA	NA	NA	NA	NA	1	1	1	1	1	1	1	0.977	1	NA	NA	NA	NA	NA	NA	NA	NA	NA	NA	NA	NA	NA	NA	NA	NA	NA	NA	1	1	1	1	1	0.972	1	1	1	1	1	1	1	1	0.933	1	1	1	1	1	1	1	1	1	1	0.972	0.973
OMA1_chr1_58536512_58536741_58534157_58534331_58546702_58546726	NA	NA	NA	NA	NA	NA	NA	NA	NA	NA	NA	NA	NA	NA	NA	NA	NA	NA	NA	NA	NA	NA	NA	NA	NA	NA	NA	NA	NA	NA	NA	NA	NA	NA	NA	NA	NA	NA	NA	NA	NA	NA	NA	NA	NA	1	1	1	1	1	1	0.875	1	1	NA	NA	NA	NA	NA	NA	NA	NA	NA
OMA1_chr1_58537296_58537432_58536690_58536741_58538794_58539310	NA	NA	NA	NA	NA	NA	NA	NA	NA	NA	NA	NA	NA	NA	NA	NA	NA	NA	NA	NA	NA	NA	NA	NA	NA	NA	NA	NA	NA	NA	NA	NA	NA	NA	NA	NA	0.011	0.043	0	0.018	0	0.048	0.026	0.064	0.021	NA	NA	NA	NA	NA	NA	NA	NA	NA	NA	NA	NA	NA	NA	NA	NA	NA	NA
OMA1_chr1_58537296_58537466_58536690_58536741_58538794_58539310	NA	NA	NA	NA	NA	NA	NA	NA	NA	0	0	0.029	0.036	0	0	0.021	0.029	0.025	0	0	0	0.016	0	0.031	0	0.026	0	NA	NA	NA	NA	NA	NA	NA	NA	NA	0.019	0.038	0	0.016	0	0.043	0	0.057	0.019	0	0.012	0.051	0.048	0.039	0.022	0	0.018	0.061	0.051	0.011	0.051	0.052	0	0.017	0.018	0	0.02
OMA1_chr1_58538794_58539310_58534157_58534331_58546663_58546706	NA	NA	NA	NA	NA	NA	NA	NA	NA	1	1	1	1	1	1	1	0.909	1	NA	NA	NA	NA	NA	NA	NA	NA	NA	NA	NA	NA	NA	NA	NA	NA	NA	NA	NA	NA	NA	NA	NA	NA	NA	NA	NA	NA	NA	NA	NA	NA	NA	NA	NA	NA	NA	NA	NA	NA	NA	NA	NA	NA	NA
OMA1_chr1_58538794_58539310_58534157_58534331_58546702_58546726	NA	NA	NA	NA	NA	NA	NA	NA	NA	NA	NA	NA	NA	NA	NA	NA	NA	NA	NA	NA	NA	NA	NA	NA	NA	NA	NA	NA	NA	NA	NA	NA	NA	NA	NA	NA	NA	NA	NA	NA	NA	NA	NA	NA	NA	NA	NA	NA	1	1	1	0.841	1	1	NA	NA	NA	NA	NA	NA	NA	NA	NA
OMA1_chr1_58538794_58539310_58536512_58536741_58541490_58541609	1	1	1	1	0.959	1	1	1	1	1	1	1	1	1	1	0.968	1	1	NA	NA	NA	NA	NA	NA	NA	NA	NA	NA	NA	NA	NA	NA	NA	NA	NA	NA	NA	NA	NA	NA	NA	NA	NA	NA	NA	NA	NA	NA	NA	NA	NA	NA	NA	NA	NA	NA	NA	NA	NA	NA	NA	NA	NA
OMA1_chr1_58538794_58539310_58536512_58536741_58546663_58546706	NA	NA	NA	NA	NA	NA	NA	NA	NA	NA	NA	NA	NA	NA	NA	NA	NA	NA	NA	NA	NA	NA	NA	NA	NA	NA	NA	NA	NA	NA	NA	NA	NA	NA	NA	NA	1	1	1	1	0.912	1	1	1	1	1	0.97	1	1	1	1	1	1	1	NA	NA	NA	NA	NA	NA	NA	NA	NA
OMA1_chr1_58538794_58539310_58536512_58536741_58546689_58546758	1	1	1	1	1	1	1	1	0.965	NA	NA	NA	NA	NA	NA	NA	NA	NA	NA	NA	NA	NA	NA	NA	NA	NA	NA	NA	NA	NA	NA	NA	NA	NA	NA	NA	NA	NA	NA	NA	NA	NA	NA	NA	NA	1	1	1	1	0.924	1	1	1	1	NA	NA	NA	NA	NA	NA	NA	NA	NA
OMA1_chr1_58538794_58539310_58536512_58536741_58546702_58546726	1	1	1	1	0.959	0.964	1	1	1	0.97	1	1	1	0.966	1	0.911	1	0.92	1	1	1	1	1	0.919	1	1	1	1	1	1	1	1	0.965	1	1	1	0.966	1	1	1	1	1	1	1	1	1	0.97	1	1	1	0.959	1	1	1	0.832	1	1	1	0.96	1	1	1	0.898
OMA1_chr1_58538938_58539310_58536690_58536741_58541490_58541609	NA	NA	NA	NA	NA	NA	NA	NA	NA	1	1	1	1	1	1	0.95	1	1	NA	NA	NA	NA	NA	NA	NA	NA	NA	NA	NA	NA	NA	NA	NA	NA	NA	NA	NA	NA	NA	NA	NA	NA	NA	NA	NA	NA	NA	NA	NA	NA	NA	NA	NA	NA	NA	NA	NA	NA	NA	NA	NA	NA	NA
OMA1_chr1_58538938_58539310_58536690_58536741_58546663_58546706	NA	NA	NA	NA	NA	NA	NA	NA	NA	NA	NA	NA	NA	NA	NA	NA	NA	NA	NA	NA	NA	NA	NA	NA	NA	NA	NA	NA	NA	NA	NA	NA	NA	NA	NA	NA	1	1	1	1	0.835	1	NA	NA	NA	1	0.951	1	1	1	1	NA	NA	NA	NA	NA	NA	NA	NA	NA	NA	NA	NA
OMA1_chr1_58538938_58539310_58536690_58536741_58546689_58546758	NA	NA	NA	NA	NA	NA	NA	NA	NA	NA	NA	NA	NA	NA	NA	NA	NA	NA	NA	NA	NA	NA	NA	NA	NA	NA	NA	NA	NA	NA	NA	NA	NA	NA	NA	NA	NA	NA	NA	NA	NA	NA	NA	NA	NA	1	1	1	1	0.878	1	1	1	1	NA	NA	NA	NA	NA	NA	NA	NA	NA
OMA1_chr1_58538938_58539310_58536690_58536741_58546702_58546726	NA	NA	NA	NA	NA	NA	NA	NA	NA	0.954	1	1	1	0.944	1	0.867	1	0.867	NA	NA	NA	NA	NA	NA	NA	NA	NA	NA	NA	NA	NA	NA	NA	NA	NA	NA	0.944	1	1	1	1	1	1	1	1	1	0.952	1	1	1	0.933	1	1	1	NA	NA	NA	NA	NA	NA	NA	NA	NA
OMA1_chr1_58539035_58539310_58536690_58536741_58541490_58541609	NA	NA	NA	NA	0	1	1	1	1	1	1	NA	NA	1	1	0	NA	NA	NA	NA	NA	NA	NA	NA	NA	NA	NA	NA	NA	NA	NA	NA	NA	NA	NA	NA	NA	NA	NA	NA	NA	NA	NA	NA	NA	NA	NA	NA	NA	NA	NA	NA	NA	NA	NA	NA	NA	NA	NA	NA	NA	NA	NA
OMA1_chr1_58539035_58539310_58536690_58536741_58546663_58546706	NA	NA	NA	NA	NA	NA	NA	NA	NA	NA	NA	NA	NA	NA	NA	NA	NA	NA	NA	NA	NA	NA	NA	NA	NA	NA	NA	NA	NA	NA	NA	NA	NA	NA	NA	NA	1	NA	1	1	0.371	1	1	1	NA	NA	0.541	1	NA	1	1	NA	1	1	NA	NA	NA	NA	NA	NA	NA	NA	NA
OMA1_chr1_58539035_58539310_58536690_58536741_58546689_58546758	NA	1	NA	NA	1	NA	1	1	0	NA	NA	NA	NA	NA	NA	NA	NA	NA	NA	NA	NA	NA	NA	NA	NA	NA	NA	NA	NA	NA	NA	NA	NA	NA	NA	NA	NA	NA	NA	NA	NA	NA	NA	NA	NA	NA	1	1	NA	0.228	1	NA	NA	1	NA	NA	NA	NA	NA	NA	NA	NA	NA
OMA1_chr1_58539035_58539310_58536690_58536741_58546702_58546726	NA	NA	NA	1	0	0.371	1	1	NA	0.371	1	1	NA	0.371	1	0.164	NA	0.128	1	1	1	1	1	0.128	NA	1	1	1	1	1	1	1	0.469	1	1	NA	0.541	NA	1	NA	1	1	1	1	NA	1	0.596	1	1	NA	0.639	1	NA	1	0.307	1	1	1	0	NA	NA	1	0.164
OMA1_chr1_58541490_58541609_58538794_58539310_58546663_58546706	0	0.269	0	0	0	0.596	0	0	1	NA	NA	NA	NA	NA	NA	NA	NA	NA	NA	NA	NA	NA	NA	NA	NA	NA	NA	NA	NA	NA	NA	NA	NA	NA	NA	NA	NA	NA	NA	NA	NA	NA	NA	NA	NA	NA	NA	NA	NA	NA	NA	NA	NA	NA	NA	NA	NA	NA	NA	NA	NA	NA	NA
OMA1_chr1_58541490_58541609_58538794_58539310_58546702_58546726	NA	NA	NA	NA	NA	NA	NA	NA	NA	NA	NA	NA	NA	NA	NA	NA	NA	NA	NA	NA	NA	NA	NA	NA	NA	NA	NA	NA	NA	NA	NA	NA	NA	NA	NA	NA	NA	NA	NA	NA	NA	NA	NA	NA	NA	NA	NA	NA	NA	NA	NA	NA	NA	NA	0	0	0.197	0	1	NA	NA	0.141	0.33
OMA1_chr1_58545645_58545787_58539032_58539310_58546663_58546706	0.183	0	0	0	0.183	0	NA	NA	NA	NA	NA	NA	NA	NA	NA	NA	NA	NA	NA	NA	NA	NA	NA	NA	NA	NA	NA	NA	NA	NA	NA	NA	NA	NA	NA	NA	NA	NA	NA	NA	NA	NA	NA	NA	NA	NA	NA	NA	NA	NA	NA	NA	NA	NA	NA	NA	NA	NA	NA	NA	NA	NA	NA
ONECUT2_chr18_57467159_57467220_57435373_57436944_57476436_57476760	NA	NA	NA	NA	NA	NA	NA	NA	NA	NA	NA	NA	NA	NA	NA	NA	NA	NA	NA	NA	0	0	NA	0	0	0	1	NA	NA	NA	NA	NA	NA	NA	NA	NA	NA	NA	NA	NA	NA	NA	NA	NA	NA	NA	NA	NA	NA	NA	NA	NA	NA	NA	NA	NA	NA	NA	NA	NA	NA	NA	NA
OOSP3_chr11_59895501_59895652_59894078_59894176_59896132_59896483	NA	NA	NA	NA	NA	NA	NA	NA	NA	NA	NA	NA	NA	NA	NA	NA	NA	NA	NA	1	NA	1	0	NA	NA	1	NA	NA	NA	NA	NA	NA	NA	NA	NA	NA	NA	NA	NA	NA	NA	NA	NA	NA	NA	NA	NA	NA	NA	NA	NA	NA	NA	NA	NA	NA	NA	1	NA	NA	NA	1	0
OPA1_chr3_193596430_193596475_193593291_193593409_193603499_193603557	NA	NA	NA	NA	NA	NA	NA	NA	NA	NA	NA	NA	NA	NA	NA	NA	NA	NA	0	0	0	NA	0	0.418	NA	0	0	NA	NA	NA	NA	NA	NA	NA	NA	NA	NA	NA	NA	NA	NA	NA	NA	NA	NA	NA	NA	NA	NA	NA	NA	NA	NA	NA	NA	NA	NA	NA	NA	NA	NA	NA	NA
OPA1_chr3_193596799_193596946_193593216_193593409_193614722_193615041	0.014	0.017	0	0.012	0	0	0.009	0	0.027	0	0	0	0.042	0.006	0	0.013	0	0	0	0	0	0.041	0.011	0.015	0	0.012	0	0	0.02	0	0	0.009	0.019	0.015	0	0.008	0.028	0.008	0	0.012	0	0.009	0.009	0.014	0.007	0	0	0	0.007	0	0.036	0.046	0	0.022	0	0	0.013	0.026	0	0.009	0	0.013	0.028
OPA1_chr3_193596799_193596946_193593216_193593409_193615673_193615770	NA	NA	NA	NA	NA	NA	NA	NA	NA	0	0	0	0.18	0	0	0	0	0	NA	NA	NA	NA	NA	NA	NA	NA	NA	NA	NA	NA	NA	NA	NA	NA	NA	NA	0.116	0.18	0	0	0	0	1	0	0.128	NA	NA	NA	NA	NA	NA	NA	NA	NA	0	0	0.128	0.128	0	0.099	0	0.047	0.111
OPA1_chr3_193603499_193603557_193593217_193593409_193614722_193615041	0	0	0.018	0.018	0.1	0.1	0.065	0.081	0	0.057	0.045	0	0.032	0.028	0.023	0.039	0.034	0.055	0.018	0.042	0.047	0	0.032	0.011	0	0.036	0.011	0.043	0.072	0.012	0.042	0.067	0.015	0.023	0.01	0.036	0.042	0	0.026	0	0.011	0.132	0	0.042	0.049	0.103	0.011	0.029	0.01	0.068	0.054	0.035	0.021	0.053	0.061	0	0.029	0.026	0.052	0	0.091	0.055	0.069
OPA1_chr3_193603499_193603557_193593217_193593409_193615673_193615770	0	0	0	0	0.399	0.666	0.16	0	0	0	0.087	0.129	0.249	0.117	0.571	0.117	0.1	0.769	0	0.571	0.117	0	0.143	0.038	0	1	0.077	0	0.181	0.087	0.249	0.333	0.042	0.21	0.069	0	0.166	0	0.307	0	0	0.049	NA	0.347	0.47	0.143	0.181	0.249	0	0.399	0.249	0	0.307	0.077	0.399	0	0.1	0	0.307	0	0.294	0.181	0.322
OPA1_chr3_193604468_193604504_193603499_193603557_193614722_193615041	NA	NA	NA	NA	NA	NA	NA	NA	NA	0	0	NA	1	0	NA	0	0	0	0	0	0.432	NA	0	NA	NA	0.432	NA	NA	NA	NA	NA	NA	NA	NA	NA	NA	1	NA	NA	NA	0	0.071	NA	0	0	NA	NA	NA	NA	NA	NA	NA	NA	NA	NA	NA	NA	NA	NA	NA	NA	NA	NA
OPA1_chr3_193614722_193614901_193593143_193593409_193618868_193618937	NA	NA	NA	NA	NA	NA	NA	NA	NA	NA	NA	NA	NA	NA	NA	NA	NA	NA	NA	NA	NA	NA	NA	NA	NA	NA	NA	NA	NA	NA	1	0.947	1	1	1	1	NA	NA	NA	NA	NA	NA	NA	NA	NA	NA	NA	NA	NA	NA	NA	NA	NA	NA	NA	NA	NA	NA	NA	NA	NA	NA	NA
OPA1_chr3_193614722_193615041_193593143_193593409_193615673_193615770	0.949	0.961	0.962	0.935	0.975	0.988	0.949	0.947	0.99	0.964	0.943	0.917	0.98	0.924	0.987	0.956	0.954	0.991	0.938	0.988	0.911	0.979	0.957	0.857	0.954	1	0.936	0.911	0.971	0.93	0.913	0.968	0.87	0.962	0.93	0.957	0.908	0.963	0.945	0.938	0.955	0.894	1	0.961	0.974	0.91	0.943	0.981	0.957	0.973	0.979	0.92	0.974	0.935	0.955	0.986	0.947	0.943	0.964	0.956	0.92	0.888	0.936
OPA1_chr3_193614722_193615041_193596799_193596946_193615673_193615770	NA	NA	NA	NA	NA	NA	NA	NA	NA	1	1	1	0.989	1	1	1	1	1	NA	NA	NA	NA	NA	NA	NA	NA	NA	NA	NA	NA	NA	NA	NA	NA	NA	NA	1	0.989	1	1	1	1	1	1	0.989	NA	NA	NA	NA	NA	NA	NA	NA	NA	1	1	1	0.989	1	1	1	1	1
OPA1_chr3_193614722_193615041_193603499_193603557_193615673_193615770	1	1	1	1	1	0.975	0.992	1	1	1	1	0.978	1	1	0.986	0.99	1	0.98	1	0.987	1	1	1	1	1	0.991	1	1	1	1	0.948	0.991	1	1	0.99	1	1	1	0.978	1	1	1	1	0.991	0.979	1	0.988	1	1	0.979	1	1	1	1	1	1	1	1	1	1	0.988	0.984	0.968
OPA1_chr3_193615673_193615770_193593143_193593409_193617177_193617285	NA	NA	NA	NA	NA	NA	NA	NA	NA	1	1	0.96	1	1	1	1	0.972	1	NA	NA	NA	NA	NA	NA	NA	NA	NA	NA	NA	NA	NA	NA	NA	NA	NA	NA	NA	NA	NA	NA	NA	NA	NA	NA	NA	NA	NA	NA	NA	NA	NA	NA	NA	NA	NA	NA	NA	NA	NA	NA	NA	NA	NA
OPA1_chr3_193615673_193615770_193593143_193593409_193618868_193618936	1	1	1	1	0.779	1	1	1	1	1	0.876	1	1	1	1	1	1	1	0.891	1	1	1	1	0.871	1	1	1	1	1	1	1	0.844	1	1	1	1	1	1	1	1	0.867	0.907	1	1	1	NA	NA	NA	NA	NA	NA	NA	NA	NA	1	1	1	1	1	0.765	1	1	1
OPA1_chr3_193617177_193617285_193593143_193593409_193618868_193618936	NA	NA	NA	NA	NA	NA	NA	NA	NA	1	0.984	1	1	1	1	1	1	1	NA	NA	NA	NA	NA	NA	NA	NA	NA	NA	NA	NA	NA	NA	NA	NA	NA	NA	NA	NA	NA	NA	NA	NA	NA	NA	NA	NA	NA	NA	NA	NA	NA	NA	NA	NA	NA	NA	NA	NA	NA	NA	NA	NA	NA
OPA1_chr3_193617177_193617285_193615673_193615770_193618868_193618936	0.934	0.957	0.979	0.92	0.909	0.885	0.905	0.981	0.935	0.915	0.944	0.924	0.929	0.954	0.953	0.961	0.983	0.973	0.901	1	0.952	0.903	0.943	0.911	0.925	0.975	0.978	0.959	0.969	0.942	0.937	0.942	0.891	0.92	0.984	0.979	0.908	0.949	0.936	0.956	0.923	0.943	0.962	0.959	0.98	0.9	0.99	0.957	0.923	0.952	0.973	0.953	0.935	0.975	0.923	0.954	0.91	0.951	0.987	0.988	0.886	0.972	0.944
OPA1_chr3_193617783_193617837_193615673_193615770_193618868_193618936	0.555	0.63	0.803	0.505	0.131	0.505	0.497	0.773	0.671	0.517	0.671	0.555	0.327	0.698	0.544	0.689	0.826	0.747	0.377	1	0.63	0.483	0.671	0.483	0.609	0.784	0.816	0.544	0.714	0.551	0.488	0.66	0.513	0.476	0.754	0.86	0.493	0.656	0.576	0.826	0.555	0.555	0.531	0.689	0.789	0.576	0.86	0.576	0.649	0.754	0.803	0.767	0.531	0.773	0.555	0.531	0.517	0.689	0.803	0.911	0.38	0.845	0.671
OPA1_chr3_193617783_193617837_193617177_193617285_193618702_193618936	1	1	1	1	1	1	0.803	1	1	1	0.254	1	1	1	1	1	1	1	1	1	1	1	1	1	0.614	1	1	NA	0.845	1	1	1	1	1	1	1	NA	NA	NA	NA	NA	NA	NA	NA	NA	NA	NA	NA	NA	NA	NA	NA	NA	NA	1	NA	1	1	1	1	1	1	0.731
OPA1_chr3_193617783_193617837_193617177_193617285_193618868_193618936	0.159	0.124	0.138	0.125	0.097	0.207	0.146	0.14	0.202	0.144	0.122	0.134	0.157	0.187	0.098	0.19	0.166	0.157	0.141	0.189	0.161	0.166	0.26	0.258	0.211	0.162	0.149	0.157	0.155	0.116	0.218	0.173	0.188	0.176	0.105	0.196	0.165	0.127	0.156	0.243	0.182	0.157	0.127	0.186	0.128	0.225	0.124	0.075	0.223	0.165	0.18	0.227	0.173	0.178	0.23	0.17	0.168	0.157	0.115	0.126	0.156	0.166	0.163
OPA1_chr3_193626091_193626202_193618702_193618936_193628508_193628616	NA	NA	NA	NA	NA	NA	NA	NA	NA	1	0.979	0.969	1	1	1	1	1	1	NA	NA	NA	NA	NA	NA	NA	NA	NA	NA	NA	NA	NA	NA	NA	NA	NA	NA	1	1	1	1	1	1	1	1	0.978	0.956	1	1	1	1	1	1	1	1	NA	NA	NA	NA	NA	NA	NA	NA	NA
OPA1_chr3_193626091_193626202_193618702_193618936_193631611_193631665	0.588	0.616	0.704	0.581	0.596	0.602	0.667	0.662	0.636	0.735	0.621	0.657	0.64	0.628	0.588	0.681	0.694	0.652	0.624	0.582	0.796	0.557	0.675	0.681	0.746	0.711	0.767	0.587	0.656	0.56	0.54	0.577	0.557	0.569	0.597	0.479	0.703	0.625	0.667	0.656	0.665	0.642	0.643	0.715	0.777	0.662	0.625	0.666	0.708	0.685	0.703	0.511	0.554	0.676	0.655	0.6	0.564	0.658	0.538	0.575	0.567	0.575	0.609
OPA1_chr3_193626091_193626202_193618702_193618936_193635417_193635471	1	0.961	1	1	1	1	1	0.971	1	1	1	1	0.972	1	1	NA	NA	NA	NA	NA	NA	NA	NA	NA	NA	NA	NA	NA	NA	NA	NA	NA	NA	NA	NA	NA	NA	NA	NA	NA	NA	NA	NA	NA	NA	NA	NA	NA	NA	NA	NA	NA	NA	NA	1	1	1	1	0.906	1	NA	NA	NA
OPA1_chr3_193628139_193628616_193626091_193626202_193631611_193631665	NA	NA	NA	NA	NA	NA	NA	NA	NA	NA	NA	NA	NA	NA	NA	NA	NA	NA	0.019	0.02	0.013	0.013	0.005	0.012	0.006	0.009	0.01	NA	NA	NA	NA	NA	NA	NA	NA	NA	NA	NA	NA	NA	NA	NA	NA	NA	NA	NA	NA	NA	NA	NA	NA	NA	NA	NA	NA	NA	NA	NA	NA	NA	NA	NA	NA
OPA1_chr3_193628508_193628616_193618868_193618936_193631611_193631665	0.056	0.093	0.114	0.055	0.01	0.055	0.01	0.02	0.019	0.069	0.074	0.12	0.064	0.046	0.049	0.089	0.04	0.062	0.087	0.064	0.142	0.048	0.036	0.081	0.052	0.072	0.081	0.055	0.074	0.053	0.027	0.038	0.034	0.035	0.037	0.077	0.026	0.046	0.095	0.054	0.061	0.026	0.04	0.079	0.079	0.089	0.046	0.137	0.058	0.045	0	0.032	0.096	0.039	0.029	0.056	0.065	0.049	0	0.04	0.054	0.023	0.048
OPA1_chr3_193628508_193628616_193626091_193626202_193631611_193631665	0.039	0.047	0.042	0.044	0.019	0.032	0.004	0.008	0.025	0.021	0.062	0.059	0.039	0.024	0.031	0.035	0.016	0.039	0.061	0.045	0.034	0.047	0.014	0.034	0.016	0.023	0.025	0.036	0.038	0.041	0.025	0.023	0.025	0.03	0.025	0.069	0.025	0.021	0.042	0.03	0.032	0.011	0.017	0.028	0.021	0.036	0.031	0.073	0.024	0.025	0	0.024	0.079	0.015	0.014	0.031	0.05	0.025	0.026	0.023	0.04	0.016	0.028
OPA1_chr3_193628508_193628616_193626091_193626202_193635417_193635522	NA	NA	NA	NA	NA	NA	NA	NA	NA	NA	NA	NA	NA	NA	NA	NA	NA	NA	NA	NA	NA	NA	NA	NA	NA	NA	NA	NA	NA	NA	NA	NA	NA	NA	NA	NA	1	NA	0	1	1	NA	NA	NA	1	NA	NA	NA	NA	NA	NA	NA	NA	NA	NA	NA	NA	NA	NA	NA	NA	NA	NA
OPA1_chr3_193628514_193628616_193626091_193626202_193631611_193631665	0.034	0.048	0.043	0.04	0.006	0.032	0.004	0.012	0.009	NA	NA	NA	NA	NA	NA	NA	NA	NA	0.05	0.04	0.035	0.041	0.014	0.031	0.016	0.024	0.026	NA	NA	NA	NA	NA	NA	NA	NA	NA	0.01	0.022	0.043	0.006	0.028	0.012	0.029	0.029	0.017	NA	NA	NA	NA	NA	NA	NA	NA	NA	NA	NA	NA	NA	NA	NA	NA	NA	NA
OPA1_chr3_193628514_193628616_193626091_193626202_193635417_193635522	NA	NA	NA	NA	NA	NA	NA	NA	NA	NA	NA	NA	NA	NA	NA	NA	NA	NA	NA	NA	NA	NA	NA	NA	NA	NA	NA	NA	NA	NA	NA	NA	NA	NA	NA	NA	1	NA	0	NA	NA	NA	1	NA	NA	NA	NA	NA	NA	NA	NA	NA	NA	NA	NA	NA	NA	NA	NA	NA	NA	NA	NA
OPA1_chr3_193630690_193630757_193628508_193628616_193631611_193631665	NA	NA	NA	NA	NA	NA	NA	NA	NA	NA	NA	NA	NA	NA	NA	NA	NA	NA	NA	NA	NA	NA	NA	NA	NA	NA	NA	0	0	0	0	0	0.136	NA	NA	NA	NA	NA	NA	NA	NA	NA	NA	NA	NA	NA	NA	NA	NA	NA	NA	NA	NA	NA	NA	NA	NA	NA	NA	NA	NA	NA	NA
OPA1_chr3_193631611_193631665_193618702_193618936_193635417_193635471	1	0.985	1	1	1	1	1	0.985	1	1	1	1	0.986	1	1	1	1	1	NA	NA	NA	NA	NA	NA	NA	NA	NA	NA	NA	NA	NA	NA	NA	NA	NA	NA	NA	NA	NA	NA	NA	NA	NA	NA	NA	NA	NA	NA	NA	NA	NA	NA	NA	NA	1	1	1	1	0.965	1	1	1	1
OPA1_chr3_193631611_193631665_193626057_193626202_193635417_193635471	1	0.99	1	1	1	0.988	1	1	1	0.99	1	1	1	1	1	1	1	1	NA	NA	NA	NA	NA	NA	NA	NA	NA	1	0.991	1	1	1	1	1	1	1	1	1	0.99	1	1	1	1	1	1	1	1	1	1	1	1	0.986	1	1	1	0.986	1	1	1	1	1	1	1
OPA1_chr3_193631611_193631665_193628508_193628616_193635417_193635471	NA	NA	NA	NA	NA	NA	NA	NA	NA	NA	NA	NA	NA	NA	NA	NA	NA	NA	NA	NA	NA	NA	NA	NA	NA	NA	NA	NA	NA	NA	NA	NA	NA	NA	NA	NA	0.978	1	1	1	1	1	1	1	1	NA	NA	NA	NA	NA	NA	NA	NA	NA	NA	NA	NA	NA	NA	NA	NA	NA	NA
OPA1_chr3_193631611_193631848_193618702_193618936_193635417_193635522	1	0.867	1	1	1	1	1	0.917	1	NA	NA	NA	0.782	1	1	1	1	1	NA	NA	NA	NA	NA	NA	NA	NA	NA	NA	NA	NA	NA	NA	NA	NA	NA	NA	NA	NA	NA	NA	NA	NA	NA	NA	NA	NA	NA	NA	NA	NA	NA	NA	NA	NA	NA	NA	NA	1	0.696	1	1	1	1
OPA1_chr3_193631611_193631848_193626057_193626202_193635417_193635522	1	0.935	1	1	1	0.901	1	1	1	0.932	1	1	NA	NA	NA	1	1	1	NA	NA	NA	NA	NA	NA	NA	NA	NA	1	0.924	1	1	1	1	1	1	1	1	1	0.931	1	1	1	NA	NA	NA	1	1	1	1	1	1	0.913	1	1	1	0.901	1	NA	NA	NA	1	1	1
OPA1_chr3_193631611_193631848_193628508_193628616_193635417_193635522	NA	NA	NA	NA	NA	NA	NA	NA	NA	NA	NA	NA	NA	NA	NA	NA	NA	NA	NA	NA	NA	NA	NA	NA	NA	NA	NA	NA	NA	NA	NA	NA	NA	NA	NA	NA	0.246	1	1	1	1	1	NA	NA	NA	NA	NA	NA	NA	NA	NA	NA	NA	NA	NA	NA	NA	NA	NA	NA	NA	NA	NA
OPA1_chr3_193631754_193631769_193631611_193631665_193635417_193635522	0.012	0.006	0.038	0	0	0	0.011	0	0.006	0.007	0.005	0.009	0.012	0	0.007	0.009	0.005	0.024	0	0.006	0.017	0	0	0.02	0	0.004	0.006	0.013	0	0	0.015	0.019	0.007	0	0.019	0.012	0	0	0.006	0.018	0	0.019	0.008	0.016	0	0.017	0.013	0.012	0	0	0	0.004	0.02	0.007	0	0	0	0.007	0.009	0.007	0	0.025	0
OPA1_chr3_193631754_193631848_193631611_193631665_193635417_193635522	0.008	0	0.024	0	0	0	0	0.007	0	0	0	0	0	0	0	0.006	0.009	0	0	0.004	0.004	0.014	0	0	0	0.006	0.004	0.004	0.004	0	0	0.003	0	0	0.008	0	0	0.004	0	0.006	0.013	0.003	0	0	0	0.007	0	0	0	0	0	0.002	0.003	0	0	0	0.004	0	0	0	0	0.005	0.004
OPA1_chr3_193634443_193634685_193631611_193631665_193635417_193635522	0	0	0.006	0.002	0	0	NA	NA	NA	0	0.004	0	0	0.002	0	0.005	0.007	0	NA	NA	NA	NA	NA	NA	NA	NA	NA	NA	NA	NA	NA	NA	NA	NA	NA	NA	NA	NA	NA	NA	NA	NA	NA	NA	NA	0	0	0	0.002	0.002	0	0.004	0	0.002	NA	NA	NA	NA	NA	NA	NA	NA	NA
OPA1_chr3_193634443_193634687_193631611_193631665_193635417_193635522	NA	NA	NA	NA	NA	NA	NA	NA	NA	NA	NA	NA	NA	NA	NA	NA	NA	NA	NA	NA	NA	NA	NA	NA	NA	NA	NA	NA	NA	NA	NA	NA	NA	NA	NA	NA	NA	NA	NA	NA	NA	NA	NA	NA	NA	NA	NA	NA	0	0.002	0	0.001	0	0	NA	NA	NA	NA	NA	NA	NA	NA	NA
OPA1_chr3_193635417_193635522_193618702_193618936_193637194_193637281	1	0.96	1	1	1	1	1	1	0.974	1	1	0.974	1	1	1	1	0.973	1	NA	NA	NA	NA	NA	NA	NA	NA	NA	NA	NA	NA	NA	NA	NA	NA	NA	NA	NA	NA	NA	NA	NA	NA	NA	NA	NA	NA	NA	NA	NA	NA	NA	NA	NA	NA	NA	NA	NA	NA	NA	NA	NA	NA	NA
OPA1_chr3_193635417_193635522_193631611_193631665_193637194_193637281	NA	NA	NA	NA	NA	NA	NA	NA	NA	NA	NA	NA	NA	NA	NA	NA	NA	NA	NA	NA	NA	NA	NA	NA	NA	NA	NA	1	1	1	1	0.993	1	1	1	1	NA	NA	NA	NA	NA	NA	NA	NA	NA	NA	NA	NA	NA	NA	NA	NA	NA	NA	0.988	1	1	1	1	0.99	1	1	1
OPA1_chr3_193637951_193638065_193637194_193637281_193642764_193642845	1	1	1	1	1	1	0.986	1	1	NA	NA	NA	NA	NA	NA	NA	NA	NA	NA	NA	NA	NA	NA	NA	NA	NA	NA	NA	NA	NA	NA	NA	NA	NA	NA	NA	NA	NA	NA	NA	NA	NA	NA	NA	NA	NA	NA	NA	NA	NA	NA	NA	NA	NA	NA	NA	NA	NA	NA	NA	NA	NA	NA
OPA1_chr3_193642747_193642845_193638018_193638065_193642974_193642985	NA	NA	NA	NA	NA	NA	NA	NA	NA	NA	NA	NA	NA	NA	NA	NA	NA	NA	1	1	1	1	0.971	1	1	1	1	NA	NA	NA	NA	NA	NA	NA	NA	NA	NA	NA	NA	NA	NA	NA	NA	NA	NA	1	1	1	0.98	1	1	1	1	1	NA	NA	NA	NA	NA	NA	NA	NA	NA
OPA1_chr3_193642764_193642845_193637951_193638065_193642974_193642985	NA	NA	NA	NA	NA	NA	NA	NA	NA	NA	NA	NA	NA	NA	NA	NA	NA	NA	1	1	1	1	0.989	1	1	1	1	NA	NA	NA	NA	NA	NA	NA	NA	NA	NA	NA	NA	NA	NA	NA	NA	NA	NA	1	1	1	0.992	1	1	1	1	1	NA	NA	NA	NA	NA	NA	NA	NA	NA
OPA1_chr3_193642974_193643049_193642764_193642845_193643372_193643444	1	1	1	0.978	1	1	0.993	1	1	1	1	1	1	1	1	1	1	0.988	NA	NA	NA	NA	NA	NA	NA	NA	NA	NA	NA	NA	NA	NA	NA	NA	NA	NA	NA	NA	NA	NA	NA	NA	NA	NA	NA	NA	NA	NA	NA	NA	NA	NA	NA	NA	NA	NA	NA	NA	NA	NA	NA	NA	NA
OPA1_chr3_193643527_193643627_193643372_193643444_193643951_193644105	1	1	1	1	0.984	1	1	1	1	NA	NA	NA	NA	NA	NA	NA	NA	NA	NA	NA	NA	NA	NA	NA	NA	NA	NA	0.983	1	1	1	1	1	1	1	1	NA	NA	NA	NA	NA	NA	NA	NA	NA	NA	NA	NA	NA	NA	NA	NA	NA	NA	1	1	1	1	1	0.974	1	1	1
OPA1_chr3_193643527_193643627_193643372_193643444_193643974_193644105	1	1	1	1	0.991	1	1	1	1	NA	NA	NA	NA	NA	NA	NA	NA	NA	1	1	0.991	1	1	1	1	1	0.99	1	1	1	1	1	1	0.991	1	1	0.989	1	1	1	1	1	1	1	1	1	1	1	1	0.99	1	1	1	1	1	0.985	1	1	1	1	1	1	1
OPA1_chr3_193644631_193644722_193643974_193644105_193645552_193645625	NA	NA	NA	NA	NA	NA	NA	NA	NA	NA	NA	NA	NA	NA	NA	NA	NA	NA	NA	NA	NA	NA	NA	NA	NA	NA	NA	NA	NA	NA	NA	NA	NA	NA	NA	NA	0.003	0.013	0	0	0.004	0	0	0	0	NA	NA	NA	NA	NA	NA	NA	NA	NA	NA	NA	NA	NA	NA	NA	NA	NA	NA
OPA1_chr3_193644668_193644722_193643974_193644105_193645552_193645625	NA	NA	NA	0.004	0	0	0	0.004	0	0	0.004	0.005	NA	NA	NA	0.007	0	0.005	NA	NA	NA	NA	NA	NA	NA	NA	NA	0	0	0	0	0	0.01	0	0.004	0.005	0.004	0.016	0	0	0.005	0	0	0	0	NA	NA	NA	NA	NA	NA	NA	NA	NA	NA	NA	NA	NA	NA	NA	NA	NA	NA
OPA1_chr3_193645552_193645625_193643951_193644105_193645727_193645800	0.992	0.993	1	1	1	1	1	1	1	0.991	0.988	0.993	0.993	0.994	1	0.995	0.988	1	0.992	1	0.993	1	1	1	0.97	1	1	1	1	1	1	0.995	1	0.993	1	0.993	1	1	1	1	0.993	0.995	1	0.971	1	1	1	1	0.985	1	1	1	1	1	1	0.99	0.992	0.991	0.99	1	1	1	1
OPA1_chr3_193646484_193646579_193645727_193645800_193647064_193647180	0	0	0	0	0	0	0	0.01	0	NA	NA	NA	NA	NA	NA	NA	NA	NA	0	0	0.003	0	0	0	0	0.002	0	NA	NA	NA	NA	NA	NA	NA	NA	NA	0	0	0	0	0	0	0	0.003	0	0	0.007	0.004	0	0	0	0	0	0	0	0	0	0	0.004	0	0	0	0
OPA1_chr3_193648069_193648134_193647064_193647180_193648794_193648871	0.989	1	1	1	1	1	0.986	0.99	1	0.995	0.99	1	0.995	1	1	1	0.996	1	1	1	1	0.988	0.994	0.99	0.977	1	1	0.988	1	0.985	1	1	1	1	1	1	0.994	0.994	0.988	1	0.994	1	0.983	1	0.994	1	1	0.994	1	1	1	1	0.995	1	0.993	1	1	1	0.986	0.993	1	0.992	0.994
OPA1_chr3_193648794_193648871_193648069_193648134_193654861_193655027	1	1	1	1	0.992	1	1	1	1	NA	NA	NA	NA	NA	NA	NA	NA	NA	NA	NA	NA	NA	NA	NA	NA	NA	NA	NA	NA	NA	NA	NA	NA	NA	NA	NA	NA	NA	NA	NA	NA	NA	NA	NA	NA	NA	NA	NA	NA	NA	NA	NA	NA	NA	NA	NA	NA	NA	NA	NA	NA	NA	NA
OPA1_chr3_193652585_193652666_193648794_193648871_193654861_193655052	NA	NA	NA	NA	NA	NA	NA	NA	NA	NA	NA	NA	NA	NA	NA	NA	NA	NA	NA	NA	NA	NA	NA	NA	NA	NA	NA	NA	NA	NA	NA	NA	NA	NA	NA	NA	0.004	0	0	0	0	0.004	NA	NA	NA	NA	NA	NA	NA	NA	NA	NA	NA	NA	NA	NA	NA	NA	NA	NA	NA	NA	NA
OPA1_chr3_193662821_193662962_193659481_193659561_193664879_193664996	NA	NA	NA	NA	NA	NA	NA	NA	NA	NA	NA	NA	NA	NA	NA	NA	NA	NA	NA	NA	NA	NA	NA	NA	NA	NA	NA	NA	NA	NA	NA	NA	NA	NA	NA	NA	NA	NA	NA	NA	NA	NA	NA	NA	NA	1	1	1	0.995	1	1	1	1	1	NA	NA	NA	NA	NA	NA	NA	NA	NA
OPA1_chr3_193667146_193667280_193666295_193666389_193692062_193692132	NA	NA	NA	NA	NA	NA	NA	NA	NA	NA	NA	NA	NA	NA	NA	NA	NA	NA	1	1	1	NA	NA	NA	0.98	1	1	NA	NA	NA	NA	NA	NA	NA	NA	NA	NA	NA	NA	NA	NA	NA	NA	NA	NA	NA	NA	NA	NA	NA	NA	NA	NA	NA	NA	NA	NA	NA	NA	NA	NA	NA	NA
OPA1_chr3_193667169_193667280_193666295_193666389_193692062_193692132	NA	NA	NA	NA	NA	NA	NA	NA	NA	NA	NA	NA	NA	NA	NA	NA	NA	NA	1	1	1	1	1	1	0.995	1	1	NA	NA	NA	NA	NA	NA	NA	NA	NA	NA	NA	NA	NA	NA	NA	NA	NA	NA	1	1	1	1	1	0.994	1	1	1	NA	NA	NA	NA	NA	NA	NA	NA	NA
OPA1_chr3_193667173_193667280_193666295_193666389_193692062_193692132	NA	NA	NA	NA	NA	NA	NA	NA	NA	NA	NA	NA	NA	NA	NA	NA	NA	NA	1	1	1	1	1	1	0.981	1	1	NA	NA	NA	NA	NA	NA	NA	NA	NA	NA	NA	NA	NA	NA	NA	NA	NA	NA	NA	NA	NA	NA	NA	NA	NA	NA	NA	NA	NA	NA	NA	NA	NA	NA	NA	NA
OPA1_chr3_193667370_193667455_193667169_193667280_193668314_193668931	NA	NA	1	1	1	0	NA	0	NA	NA	NA	0.365	NA	NA	1	0.365	0	1	0	0	0	NA	1	NA	NA	1	NA	NA	1	NA	NA	1	NA	0	NA	NA	NA	1	NA	NA	0	NA	NA	0	1	0.535	1	1	1	NA	NA	0.535	0.365	NA	0	0	NA	1	NA	1	NA	1	0
OPA1_chr3_193667370_193667455_193667169_193667280_193668333_193668621	NA	NA	NA	NA	NA	NA	NA	NA	NA	NA	NA	NA	NA	NA	NA	NA	NA	NA	NA	NA	0.365	NA	1	NA	0	1	NA	NA	0.365	NA	1	1	NA	NA	NA	0	NA	NA	NA	NA	NA	NA	NA	NA	NA	NA	NA	NA	NA	NA	NA	NA	NA	NA	NA	NA	NA	NA	NA	NA	NA	NA	NA
OPA1_chr3_193667370_193667487_193667169_193667280_193668314_193668931	NA	NA	NA	NA	NA	NA	NA	NA	NA	NA	NA	NA	NA	NA	NA	NA	NA	NA	NA	NA	NA	NA	NA	NA	NA	NA	NA	NA	NA	NA	NA	NA	NA	NA	NA	NA	NA	1	NA	NA	0	1	NA	0	1	NA	NA	NA	NA	NA	NA	NA	NA	NA	0	0	NA	1	1	1	NA	1	0
OPA1_chr3_193668314_193668484_193667169_193667280_193692062_193692132	0	0	0	0.004	0	0.005	0.007	0.004	0	0.005	0	0.008	0	0	0	0.009	0.003	0.004	0.019	0.004	0.004	0	0	0	0.004	0.004	0	0.01	0	0	0	0	0	0.003	0.004	0.003	0.003	0	0	0.005	0.008	0	0	0.004	0.005	0.004	0.01	0	0	0	0	0.004	0.004	0	0.025	0.005	0	0	0	0	0	0	0.005
OPA1_chr3_193668314_193668698_193667169_193667280_193692062_193692132	NA	NA	NA	NA	NA	NA	NA	NA	NA	NA	NA	NA	NA	NA	NA	NA	NA	NA	NA	NA	NA	NA	NA	NA	NA	NA	NA	0.014	0.012	0.003	0.003	0.011	0	0.004	0.002	0.002	0.004	0.01	0.01	0.003	0.005	0.003	0.003	0.01	0.01	NA	NA	NA	NA	NA	NA	NA	NA	NA	NA	NA	NA	NA	NA	NA	NA	NA	NA
OPA1_chr3_193668333_193668698_193667175_193667280_193692062_193692132	NA	NA	NA	NA	NA	NA	NA	NA	NA	NA	NA	NA	NA	NA	NA	NA	NA	NA	NA	NA	NA	NA	NA	NA	NA	NA	NA	0.015	0.016	0.003	0.003	0.011	0	0.002	0.002	0.002	0.002	0.01	0.01	0.003	0	0.003	0.003	0.008	0.011	NA	NA	NA	NA	NA	NA	NA	NA	NA	NA	NA	NA	NA	NA	NA	NA	NA	NA
OPA1_chr3_193673273_193673339_193667175_193667280_193692062_193692132	NA	NA	NA	NA	NA	NA	NA	NA	NA	NA	NA	NA	NA	NA	NA	NA	NA	NA	0.02	0.007	0.006	0	0	0	0	0	0	NA	NA	NA	NA	NA	NA	NA	NA	NA	0	0	0.013	0	0	0.015	0	0.007	0	NA	NA	NA	NA	NA	NA	NA	NA	NA	NA	NA	NA	NA	NA	NA	NA	NA	NA
OPA1_chr3_193689068_193689170_193667169_193667280_193692062_193692132	0	0	0.006	0	0	0	0	0	0	0.012	0.005	0	0	0	0	0	0.004	0.01	NA	NA	NA	NA	NA	NA	NA	NA	NA	0	0	0	0	0.005	0	0	0	0.008	0	0	0	0	0	0	0.006	0	0	NA	NA	NA	NA	NA	NA	NA	NA	NA	NA	NA	NA	NA	NA	NA	NA	NA	NA
OPA1_chr3_193691930_193691971_193667175_193667280_193692062_193692132	NA	NA	NA	NA	NA	NA	NA	NA	NA	NA	NA	NA	NA	NA	NA	NA	NA	NA	NA	NA	NA	NA	NA	NA	NA	NA	NA	NA	NA	NA	NA	NA	NA	NA	NA	NA	NA	NA	NA	NA	NA	NA	NA	NA	NA	NA	NA	NA	NA	NA	NA	NA	NA	NA	0	0	0	0	0.014	0	0	0	0
OPA1_chr3_193691930_193692132_193667175_193667280_193694605_193695408	NA	NA	NA	NA	NA	NA	NA	NA	NA	NA	NA	NA	NA	NA	NA	NA	NA	NA	NA	NA	NA	NA	NA	NA	NA	NA	NA	NA	NA	NA	NA	NA	NA	NA	NA	NA	NA	NA	NA	NA	NA	NA	NA	NA	NA	NA	NA	NA	NA	NA	NA	NA	NA	NA	1	1	1	1	0.974	1	1	1	1
OPA1_chr3_193692062_193692132_193667169_193667280_193694605_193695408	NA	NA	NA	NA	NA	NA	NA	NA	NA	NA	NA	NA	NA	NA	NA	NA	NA	NA	NA	NA	NA	NA	NA	NA	NA	NA	NA	NA	NA	NA	NA	NA	NA	NA	NA	NA	NA	NA	NA	NA	NA	NA	NA	NA	NA	NA	NA	NA	NA	NA	NA	NA	NA	NA	1	1	1	1	0.99	1	1	1	1
OPA3_chr19_45533567_45533672_45527766_45529456_45584622_45584802	NA	NA	NA	NA	NA	NA	NA	NA	NA	NA	NA	NA	NA	NA	NA	NA	NA	NA	NA	NA	NA	NA	NA	NA	NA	NA	NA	NA	NA	NA	NA	NA	NA	NA	NA	NA	NA	NA	NA	NA	NA	NA	NA	NA	NA	NA	NA	NA	NA	NA	NA	NA	NA	NA	NA	0	1	0.343	0	0	NA	NA	NA
OPA3_chr19_45554509_45554649_45552883_45553911_45584622_45584802	0.029	0	0.053	0	0.019	0	0	0	0.041	NA	NA	NA	NA	NA	NA	NA	NA	NA	NA	NA	NA	NA	NA	NA	NA	NA	NA	0.07	0	0	0	0.02	0	0.029	0.021	0	0	0.024	0.039	0	0	0.024	0	0.018	0	NA	NA	NA	NA	NA	NA	NA	NA	NA	NA	NA	NA	NA	NA	NA	NA	NA	NA
OPA3_chr19_45583800_45583979_45552883_45553911_45584622_45584802	NA	NA	NA	NA	NA	NA	NA	NA	NA	NA	NA	NA	NA	NA	NA	NA	NA	NA	0	0	0	0.019	0.057	0	0.025	0	0	NA	NA	NA	NA	NA	NA	NA	NA	NA	NA	NA	NA	NA	NA	NA	NA	NA	NA	NA	NA	NA	NA	NA	NA	NA	NA	NA	NA	NA	NA	NA	NA	NA	NA	NA	NA
OPHN1_chrX_68048411_68048457_68046906_68047163_68052539_68052590	NA	NA	NA	NA	NA	NA	NA	NA	NA	NA	NA	NA	NA	NA	NA	NA	NA	NA	NA	NA	NA	NA	NA	NA	NA	NA	NA	1	1	0.682	0.263	NA	1	0.741	1	0.781	NA	NA	NA	NA	NA	NA	NA	NA	NA	NA	NA	NA	NA	NA	NA	NA	NA	NA	NA	NA	NA	NA	NA	NA	NA	NA	NA
OPHN1_chrX_68048415_68048457_68042343_68047163_68052539_68052590	1	1	1	1	1	1	1	1	0.594	0.868	0.868	1	0.746	1	1	1	1	1	1	1	1	1	0.423	NA	1	1	0.423	1	1	0.837	0.746	1	1	0.815	1	0.905	1	1	1	0.815	1	1	1	1	1	1	1	1	0.746	0.786	1	0.846	1	1	1	1	0.898	1	1	1	1	1	1
OPHN1_chrX_68053644_68053810_68052539_68052590_68063853_68064177	NA	NA	NA	NA	NA	NA	NA	NA	NA	1	1	0.786	1	1	1	0.506	1	1	NA	NA	NA	NA	NA	NA	NA	NA	NA	NA	NA	NA	NA	NA	NA	NA	NA	NA	NA	NA	NA	NA	NA	NA	NA	NA	NA	1	1	0.868	1	1	1	1	1	1	NA	NA	NA	NA	NA	NA	NA	NA	NA
OPHN1_chrX_68063853_68064177_68053644_68053810_68073151_68073299	0.742	1	0.786	0.868	1	1	1	1	1	1	0.532	1	1	0.759	0.89	1	0.69	1	1	1	1	1	1	1	1	0.858	1	0.872	1	0.663	1	1	0.611	0.686	0.724	1	0.677	0.863	0.868	0.663	0.702	0.911	0.567	1	1	1	0.833	1	0.846	1	1	0.893	0.825	0.825	1	0.729	0.833	0.858	0.702	0.702	1	1	1
OPHN1_chrX_68081700_68081794_68073151_68073299_68096869_68097029	0.155	0	0	0	0.155	0	0.155	0	0	0	0.155	0.073	0	0	0	0	0	0.216	NA	NA	NA	NA	NA	NA	NA	NA	NA	NA	NA	NA	NA	NA	NA	NA	NA	NA	0	0	0	0	0	0	0.064	0.452	0	NA	NA	NA	NA	NA	NA	NA	NA	NA	NA	NA	NA	NA	NA	NA	NA	NA	NA
OPHN1_chrX_68096869_68097029_68073151_68073299_68111853_68111959	NA	NA	NA	NA	NA	NA	NA	NA	NA	NA	NA	NA	NA	NA	NA	NA	NA	NA	NA	NA	NA	NA	NA	NA	NA	NA	NA	NA	NA	NA	NA	NA	NA	NA	NA	NA	NA	NA	NA	NA	NA	NA	NA	NA	NA	1	1	0.909	1	1	1	1	1	1	NA	NA	NA	NA	NA	NA	NA	NA	NA
OPHN1_chrX_68096869_68097029_68081700_68081794_68111853_68111959	NA	NA	NA	NA	NA	NA	NA	NA	NA	NA	NA	NA	NA	NA	NA	NA	NA	NA	NA	NA	NA	NA	NA	NA	NA	NA	NA	NA	NA	NA	NA	NA	NA	NA	NA	NA	0.898	1	0.745	1	1	1	1	1	0.745	NA	NA	NA	NA	NA	NA	NA	NA	NA	NA	NA	NA	NA	NA	NA	NA	NA	NA
OPHN1_chrX_68119247_68119332_68113180_68113239_68192918_68192993	1	1	1	1	1	1	0.742	1	1	NA	NA	NA	NA	NA	NA	NA	NA	NA	1	1	0.852	1	1	1	1	1	1	NA	NA	NA	NA	NA	NA	NA	NA	NA	1	0.775	1	1	1	1	1	1	1	NA	NA	NA	NA	NA	NA	NA	NA	NA	NA	NA	NA	NA	NA	NA	NA	NA	NA
OPHN1_chrX_68119247_68119332_68113180_68113239_68197185_68197264	NA	NA	NA	NA	NA	NA	NA	NA	NA	NA	NA	NA	NA	NA	NA	NA	NA	NA	NA	NA	NA	NA	NA	NA	NA	NA	NA	NA	NA	NA	NA	NA	NA	NA	NA	NA	NA	NA	NA	NA	NA	NA	NA	NA	NA	1	1	1	1	0.697	1	1	1	1	NA	NA	NA	NA	NA	NA	NA	NA	NA
OPHN1_chrX_68192918_68192993_68119247_68119332_68193889_68193952	NA	NA	NA	NA	NA	NA	NA	NA	NA	1	1	1	1	1	1	1	0.809	1	1	0.894	1	1	1	1	1	1	1	NA	NA	NA	NA	NA	NA	NA	NA	NA	1	1	0.829	1	1	1	1	1	1	NA	NA	NA	NA	NA	NA	NA	NA	NA	NA	NA	NA	NA	NA	NA	NA	NA	NA
OPHN1_chrX_68193889_68193952_68119247_68119332_68197185_68197264	NA	NA	NA	NA	NA	NA	NA	NA	NA	NA	NA	NA	NA	NA	0	NA	1	NA	NA	NA	NA	NA	NA	NA	NA	NA	NA	NA	NA	NA	NA	NA	NA	NA	NA	NA	NA	1	1	NA	NA	NA	0	NA	NA	NA	NA	NA	NA	NA	NA	NA	NA	NA	NA	NA	NA	NA	NA	NA	NA	NA	NA
OPHN1_chrX_68194464_68194498_68193889_68193952_68197185_68197264	1	1	1	1	0.837	0.929	1	1	1	1	1	1	0.956	1	1	1	1	1	NA	NA	NA	NA	NA	NA	NA	NA	NA	NA	NA	NA	NA	NA	NA	NA	NA	NA	1	0.933	1	1	1	1	1	1	1	1	1	1	1	1	1	0.951	1	1	1	1	1	0.895	1	1	1	1	0.915
OPHN1_chrX_68206572_68206673_68201618_68201710_68210152_68210268	NA	NA	NA	NA	NA	NA	NA	NA	NA	NA	NA	NA	NA	NA	NA	NA	NA	NA	NA	NA	NA	NA	NA	NA	NA	NA	NA	NA	NA	NA	NA	NA	NA	NA	NA	NA	1	1	1	1	1	1	0.882	1	1	NA	NA	NA	NA	NA	NA	NA	NA	NA	NA	NA	NA	NA	NA	NA	NA	NA	NA
OPHN1_chrX_68210134_68210282_68206572_68206673_68213861_68213972	NA	NA	NA	NA	NA	NA	NA	NA	NA	NA	NA	NA	NA	NA	NA	NA	NA	NA	NA	NA	NA	1	1	1	1	0.467	1	NA	NA	NA	NA	NA	NA	NA	NA	NA	NA	NA	NA	NA	NA	NA	NA	NA	NA	NA	NA	NA	NA	NA	NA	NA	NA	NA	NA	NA	NA	NA	NA	NA	NA	NA	NA
OPHN1_chrX_68210152_68210282_68206572_68206673_68213861_68213972	NA	NA	NA	NA	NA	NA	NA	NA	NA	NA	NA	NA	NA	NA	NA	NA	NA	NA	1	1	1	1	1	1	1	0.908	1	NA	NA	NA	NA	NA	NA	NA	NA	NA	NA	NA	NA	NA	NA	NA	NA	NA	NA	NA	NA	NA	NA	NA	NA	NA	NA	NA	NA	NA	NA	NA	NA	NA	NA	NA	NA
OPHN1_chrX_68212107_68212212_68208047_68210282_68213861_68213972	1	1	1	1	1	1	1	1	0.839	0.872	1	1	1	1	1	1	0.758	0.825	1	1	1	0.909	1	1	0.723	0.863	0.887	NA	NA	NA	NA	NA	NA	NA	NA	NA	0.936	1	1	0.893	0.758	1	0.629	1	0.785	1	1	1	1	1	0.909	1	1	1	1	0.857	0.816	1	1	1	1	1	1
OPHN1_chrX_68234486_68234588_68213861_68213972_68274737_68274809	NA	NA	NA	NA	NA	NA	NA	NA	NA	1	1	1	1	0.726	1	1	1	1	NA	NA	NA	NA	NA	NA	NA	NA	NA	NA	NA	NA	NA	NA	NA	NA	NA	NA	NA	NA	NA	NA	NA	NA	NA	NA	NA	NA	NA	NA	NA	NA	NA	NA	NA	NA	NA	NA	NA	NA	NA	NA	NA	NA	NA
OPHN1_chrX_68274737_68274809_68233479_68234588_68283055_68283117	NA	NA	NA	NA	NA	NA	NA	NA	NA	NA	NA	NA	NA	NA	NA	NA	NA	NA	1	1	1	0.811	1	1	1	1	1	1	1	1	0.648	1	1	0.735	1	1	NA	NA	NA	NA	NA	NA	NA	NA	NA	NA	NA	NA	NA	NA	NA	NA	NA	NA	NA	NA	NA	NA	NA	NA	NA	NA	NA
OPHN1_chrX_68283055_68283117_68274737_68274809_68299000_68299071	NA	NA	NA	NA	NA	NA	NA	NA	NA	0.796	1	1	1	1	1	1	NA	1	NA	NA	NA	NA	NA	NA	NA	NA	NA	NA	NA	NA	NA	NA	NA	NA	NA	NA	NA	NA	NA	NA	NA	NA	NA	NA	NA	NA	NA	NA	NA	NA	NA	NA	NA	NA	NA	NA	NA	NA	NA	NA	NA	NA	NA
OPHN1_chrX_68299000_68299096_68283055_68283117_68432866_68433020	NA	NA	NA	NA	NA	NA	NA	NA	NA	NA	NA	NA	NA	NA	NA	NA	NA	NA	1	1	1	1	0.831	1	1	1	1	1	1	1	1	1	0.732	1	1	1	NA	NA	NA	NA	NA	NA	NA	NA	NA	1	1	1	1	0.766	1	0.831	1	1	NA	NA	NA	NA	NA	NA	NA	NA	NA
OPHN1_chrX_68336428_68336551_68299000_68299096_68432866_68433024	0	0.088	0	0	0	0	0	0	0	0	0	0	0	0.42	0	0	0	0	0	0	0	NA	0	0	NA	0	1	NA	NA	NA	NA	NA	NA	NA	NA	NA	0.139	0	0	0	0	0	0	0.244	0	NA	NA	NA	NA	NA	NA	NA	NA	NA	NA	NA	NA	NA	NA	NA	NA	NA	NA
OPHN1_chrX_68363796_68363866_68299000_68299096_68432866_68433024	0.237	0	0	0	0	0	0	0	0.272	NA	NA	NA	NA	NA	NA	NA	NA	NA	NA	NA	NA	NA	0	0.713	NA	0.172	NA	0	0.172	0	0	0.237	0	0	0	0	NA	NA	NA	NA	NA	NA	NA	NA	NA	0	0	0	0	0	1	0.111	0	0	0.383	0	NA	0	0	0	0	0	1
OPHN1_chrX_68396990_68397155_68299000_68299096_68432866_68433024	NA	NA	NA	NA	NA	NA	NA	NA	NA	NA	NA	NA	NA	NA	NA	NA	NA	NA	NA	NA	NA	NA	NA	NA	NA	NA	NA	NA	NA	NA	NA	NA	NA	NA	NA	NA	NA	NA	NA	NA	NA	NA	NA	NA	NA	0	0	0.17	0	0	NA	0	0	0	NA	NA	NA	NA	NA	NA	NA	NA	NA
OPHN1_chrX_68433167_68433286_68431905_68433024_68433630_68433913	NA	NA	NA	NA	NA	NA	NA	NA	NA	NA	NA	NA	NA	NA	NA	NA	NA	NA	NA	NA	NA	NA	NA	NA	NA	NA	NA	1	1	1	1	0.711	1	1	1	0.747	0.496	1	1	1	1	0.775	1	0.747	1	NA	NA	NA	NA	NA	NA	NA	NA	NA	NA	NA	NA	NA	NA	NA	NA	NA	NA
OPHN1_chrX_68433167_68433374_68431905_68433024_68433630_68433913	NA	NA	NA	NA	NA	NA	NA	NA	NA	NA	NA	NA	NA	NA	NA	NA	NA	NA	NA	NA	NA	NA	NA	NA	NA	NA	NA	1	1	1	1	0.763	1	1	1	0.797	NA	NA	NA	NA	NA	NA	NA	NA	NA	NA	NA	NA	NA	NA	NA	NA	NA	NA	1	1	1	1	0.851	1	1	0.607	1
OPHN1_chrX_68433167_68433378_68431905_68433024_68433630_68433913	0.779	1	0.622	1	1	0.638	0.779	1	1	1	1	0.779	0.54	1	1	1	1	0.585	1	1	0.15	1	0.76	0.679	0.261	1	0.534	1	1	1	1	0.809	1	1	1	0.795	0.469	1	1	1	1	0.712	1	0.679	1	NA	NA	NA	NA	NA	NA	NA	NA	NA	1	1	1	1	0.857	1	1	0.622	1
OPHN1_chrX_68433167_68433400_68431905_68433024_68433630_68433913	NA	NA	NA	NA	NA	NA	NA	NA	NA	1	1	0.784	0.569	1	1	1	1	0.665	NA	NA	NA	NA	NA	NA	NA	NA	NA	NA	NA	NA	NA	NA	NA	NA	NA	NA	NA	NA	NA	NA	NA	NA	NA	NA	NA	NA	NA	NA	NA	NA	NA	NA	NA	NA	NA	NA	NA	NA	NA	NA	NA	NA	NA
OPLAH_chr8_144051915_144052356_144051728_144051826_144052448_144052598	NA	NA	NA	NA	NA	NA	NA	NA	NA	NA	NA	NA	NA	NA	NA	NA	NA	NA	NA	NA	NA	NA	NA	NA	NA	NA	NA	NA	NA	NA	NA	NA	NA	NA	NA	NA	1	1	1	1	1	0.935	1	1	1	NA	NA	NA	NA	NA	NA	NA	NA	NA	NA	NA	NA	NA	NA	NA	NA	NA	NA
OPLAH_chr8_144052448_144052582_144052168_144052326_144052765_144052900	NA	NA	NA	NA	NA	NA	NA	NA	NA	1	1	1	1	1	1	1	1	0.951	NA	NA	NA	NA	NA	NA	NA	NA	NA	NA	NA	NA	NA	NA	NA	NA	NA	NA	NA	NA	NA	NA	NA	NA	NA	NA	NA	NA	NA	NA	NA	NA	NA	NA	NA	NA	NA	NA	NA	NA	NA	NA	NA	NA	NA
OPLAH_chr8_144052448_144052598_144051728_144051826_144052765_144052900	NA	NA	NA	NA	NA	NA	NA	NA	NA	NA	NA	NA	NA	NA	NA	NA	NA	NA	NA	NA	NA	NA	NA	NA	NA	NA	NA	NA	NA	NA	NA	NA	NA	NA	NA	NA	1	1	1	0.943	1	1	1	1	1	NA	NA	NA	NA	NA	NA	NA	NA	NA	NA	NA	NA	NA	NA	NA	NA	NA	NA
OPLAH_chr8_144052448_144052598_144052168_144052326_144052765_144052900	1	1	1	0.911	1	1	1	1	1	1	1	1	1	1	1	1	1	0.98	1	0.978	1	0.975	0.98	1	1	1	1	NA	NA	NA	NA	NA	NA	NA	NA	NA	1	1	1	0.969	1	0.943	1	1	1	1	1	1	0.977	1	1	1	1	1	NA	NA	NA	NA	NA	NA	NA	NA	NA
OPLAH_chr8_144052448_144052598_144052168_144052326_144052982_144053129	1	1	1	1	1	0.944	NA	NA	NA	NA	NA	NA	NA	NA	NA	NA	NA	NA	1	0.957	1	1	1	1	0.948	1	1	NA	NA	NA	NA	NA	NA	NA	NA	NA	NA	NA	NA	NA	NA	NA	NA	NA	NA	1	1	1	NA	NA	NA	1	1	0.962	NA	NA	NA	NA	NA	NA	NA	NA	NA
OPLAH_chr8_144052448_144052877_144052168_144052326_144052982_144053393	NA	NA	NA	NA	NA	NA	NA	NA	NA	NA	NA	NA	NA	NA	NA	NA	NA	NA	1	0.933	1	1	1	1	0.91	1	1	NA	NA	NA	NA	NA	NA	NA	NA	NA	NA	NA	NA	NA	NA	NA	NA	NA	NA	NA	NA	NA	1	1	1	1	1	0.934	NA	NA	NA	NA	NA	NA	NA	NA	NA
OPLAH_chr8_144052755_144052877_144052448_144052598_144052982_144053393	NA	NA	NA	NA	NA	NA	NA	NA	NA	NA	NA	NA	NA	NA	NA	NA	NA	NA	NA	NA	0.327	NA	NA	NA	1	NA	NA	NA	NA	NA	NA	NA	NA	NA	NA	NA	NA	NA	NA	NA	NA	NA	NA	NA	NA	NA	NA	NA	NA	NA	NA	NA	NA	NA	NA	NA	NA	NA	NA	NA	NA	NA	NA
OPLAH_chr8_144052755_144052900_144052448_144052598_144052982_144053129	NA	NA	NA	NA	NA	NA	NA	NA	NA	NA	NA	NA	NA	NA	NA	NA	NA	NA	1	1	0.939	NA	NA	NA	1	1	1	NA	NA	NA	NA	NA	NA	NA	NA	NA	NA	NA	NA	NA	NA	NA	NA	NA	NA	NA	NA	NA	NA	NA	NA	NA	NA	NA	NA	NA	NA	NA	NA	NA	NA	NA	NA
OPLAH_chr8_144052765_144052877_144052168_144052326_144052982_144053393	NA	NA	NA	NA	NA	NA	NA	NA	NA	NA	NA	NA	NA	NA	NA	NA	NA	NA	NA	0.336	1	1	1	NA	0	NA	NA	NA	NA	NA	NA	NA	NA	NA	NA	NA	NA	NA	NA	NA	NA	NA	NA	NA	NA	NA	NA	NA	1	NA	NA	NA	NA	0	NA	NA	NA	NA	NA	NA	NA	NA	NA
OPLAH_chr8_144052765_144052877_144052448_144052598_144052982_144053393	NA	NA	NA	NA	NA	NA	NA	NA	NA	NA	NA	NA	NA	NA	NA	NA	NA	NA	1	1	0.945	1	1	1	1	1	1	NA	NA	NA	NA	NA	NA	NA	NA	NA	NA	NA	NA	NA	NA	NA	NA	NA	NA	1	1	0.971	1	1	1	NA	NA	NA	NA	NA	NA	NA	NA	NA	NA	NA	NA
OPLAH_chr8_144052765_144052900_144052168_144052326_144052982_144053129	1	1	1	1	1	0.902	1	1	1	NA	NA	NA	NA	NA	NA	NA	NA	NA	1	0.966	1	1	1	1	0.942	1	1	NA	NA	NA	NA	NA	NA	NA	NA	NA	NA	NA	NA	NA	NA	NA	NA	NA	NA	NA	NA	NA	1	1	1	1	1	0.962	NA	NA	NA	NA	NA	NA	NA	NA	NA
OPLAH_chr8_144052765_144052900_144052448_144052598_144052982_144053129	0.966	1	1	1	1	1	1	1	1	NA	NA	NA	NA	NA	NA	NA	NA	NA	1	1	0.969	1	1	1	1	1	1	NA	NA	NA	NA	NA	NA	NA	NA	NA	1	1	1	1	1	0.952	1	1	1	1	1	0.985	1	1	1	1	1	1	1	1	1	0.975	0.978	1	1	1	1
OPLAH_chr8_144052982_144053072_144052765_144052900_144053208_144053393	NA	NA	NA	NA	NA	NA	NA	NA	NA	1	0.965	1	1	0.944	1	1	1	1	NA	NA	NA	NA	NA	NA	NA	NA	NA	1	0.964	1	1	1	1	1	1	0.9	NA	NA	NA	NA	NA	NA	NA	NA	NA	NA	NA	NA	NA	NA	NA	NA	NA	NA	NA	NA	NA	NA	NA	NA	NA	NA	NA
OPLAH_chr8_144052982_144053129_144052765_144052900_144053208_144053393	NA	NA	NA	NA	NA	NA	NA	NA	NA	1	0.981	1	1	0.968	1	1	1	1	NA	NA	NA	NA	NA	NA	NA	NA	NA	1	0.981	1	1	1	1	1	1	0.953	NA	NA	NA	NA	NA	NA	NA	NA	NA	NA	NA	NA	NA	NA	NA	NA	NA	NA	NA	NA	NA	NA	NA	NA	NA	NA	NA
OPLAH_chr8_144054811_144054913_144054560_144054735_144055028_144055189	NA	NA	NA	NA	NA	NA	NA	NA	NA	NA	NA	NA	NA	NA	NA	NA	NA	NA	NA	NA	NA	NA	NA	NA	NA	NA	NA	1	0.988	1	1	1	1	1	1	1	1	1	1	0.987	1	1	1	1	1	1	1	1	0.984	1	1	1	1	1	NA	NA	NA	NA	NA	NA	NA	NA	NA
OPLAH_chr8_144054811_144054913_144054560_144054735_144055787_144055939	NA	NA	NA	NA	NA	NA	NA	NA	NA	1	1	1	1	0.974	1	1	1	1	NA	NA	NA	NA	NA	NA	NA	NA	NA	NA	NA	NA	NA	NA	NA	NA	NA	NA	NA	NA	NA	NA	NA	NA	NA	NA	NA	NA	NA	NA	NA	NA	NA	NA	NA	NA	NA	NA	NA	NA	NA	NA	NA	NA	NA
OPLAH_chr8_144054811_144055166_144054560_144054735_144055787_144055939	NA	NA	NA	NA	NA	NA	NA	NA	NA	1	1	1	1	0.959	1	1	1	1	NA	NA	NA	NA	NA	NA	NA	NA	NA	NA	NA	NA	NA	NA	NA	NA	NA	NA	NA	NA	NA	NA	NA	NA	NA	NA	NA	NA	NA	NA	NA	NA	NA	NA	NA	NA	NA	NA	NA	NA	NA	NA	NA	NA	NA
OPLAH_chr8_144054811_144055184_144054560_144054735_144055787_144055939	NA	NA	NA	NA	NA	NA	NA	NA	NA	1	1	1	1	0.958	1	1	1	1	NA	NA	NA	NA	NA	NA	NA	NA	NA	NA	NA	NA	NA	NA	NA	NA	NA	NA	NA	NA	NA	NA	NA	NA	NA	NA	NA	NA	NA	NA	NA	NA	NA	NA	NA	NA	NA	NA	NA	NA	NA	NA	NA	NA	NA
OPLAH_chr8_144054811_144055187_144054560_144054735_144055787_144055939	NA	NA	NA	NA	NA	NA	NA	NA	NA	NA	NA	NA	1	0.957	1	1	1	1	NA	NA	NA	NA	NA	NA	NA	NA	NA	NA	NA	NA	NA	NA	NA	NA	NA	NA	NA	NA	NA	NA	NA	NA	NA	NA	NA	NA	NA	NA	NA	NA	NA	NA	NA	NA	NA	NA	NA	NA	NA	NA	NA	NA	NA
OPLAH_chr8_144054823_144054913_144054560_144054735_144055787_144055939	NA	NA	NA	NA	NA	NA	NA	NA	NA	NA	NA	NA	NA	0.359	NA	1	NA	NA	NA	NA	NA	NA	NA	NA	NA	NA	NA	NA	NA	NA	NA	NA	NA	NA	NA	NA	NA	NA	NA	NA	NA	NA	NA	NA	NA	NA	NA	NA	NA	NA	NA	NA	NA	NA	NA	NA	NA	NA	NA	NA	NA	NA	NA
OPLAH_chr8_144054823_144055166_144054560_144054735_144055787_144055939	NA	NA	NA	NA	NA	NA	NA	NA	NA	NA	NA	NA	1	0.734	1	1	1	1	NA	NA	NA	NA	NA	NA	NA	NA	NA	NA	NA	NA	NA	NA	NA	NA	NA	NA	NA	NA	NA	NA	NA	NA	NA	NA	NA	NA	NA	NA	NA	NA	NA	NA	NA	NA	NA	NA	NA	NA	NA	NA	NA	NA	NA
OPLAH_chr8_144054823_144055184_144054560_144054735_144055787_144055939	NA	NA	NA	NA	NA	NA	NA	NA	NA	NA	NA	NA	1	0.758	1	1	1	1	NA	NA	NA	NA	NA	NA	NA	NA	NA	NA	NA	NA	NA	NA	NA	NA	NA	NA	NA	NA	NA	NA	NA	NA	NA	NA	NA	NA	NA	NA	NA	NA	NA	NA	NA	NA	NA	NA	NA	NA	NA	NA	NA	NA	NA
OPLAH_chr8_144054823_144055187_144054560_144054735_144055787_144055939	NA	NA	NA	NA	NA	NA	NA	NA	NA	NA	NA	NA	1	0.706	1	1	1	1	NA	NA	NA	NA	NA	NA	NA	NA	NA	NA	NA	NA	NA	NA	NA	NA	NA	NA	NA	NA	NA	NA	NA	NA	NA	NA	NA	NA	NA	NA	NA	NA	NA	NA	NA	NA	NA	NA	NA	NA	NA	NA	NA	NA	NA
OPLAH_chr8_144054823_144055189_144054560_144054735_144055787_144055939	NA	NA	NA	NA	NA	NA	NA	NA	NA	NA	NA	NA	1	0.965	1	1	1	1	NA	NA	NA	NA	NA	NA	NA	NA	NA	NA	NA	NA	NA	NA	NA	NA	NA	NA	NA	NA	NA	NA	NA	NA	NA	NA	NA	NA	NA	NA	NA	NA	NA	NA	NA	NA	NA	NA	NA	NA	NA	NA	NA	NA	NA
OPLAH_chr8_144055028_144055166_144054811_144054913_144055787_144055939	NA	NA	NA	NA	NA	NA	NA	NA	NA	1	1	1	1	0.968	1	0.972	1	1	1	1	1	1	0.965	1	1	1	1	1	1	1	1	1	0.967	1	0.954	1	NA	NA	NA	1	1	1	0.963	1	1	1	0.975	1	1	1	0.954	0.973	1	1	0.978	1	1	0.974	1	1	1	1	1
OPLAH_chr8_144055028_144055184_144054811_144054913_144055787_144055939	NA	NA	NA	NA	NA	NA	NA	NA	NA	1	1	1	1	0.967	1	0.975	1	1	1	1	1	1	0.964	1	1	1	1	1	1	1	1	1	0.966	1	0.959	1	1	1	1	1	1	1	0.966	1	1	1	0.977	1	1	1	0.954	0.974	1	1	0.979	1	1	0.974	1	1	1	1	1
OPLAH_chr8_144055028_144055187_144054811_144054913_144055787_144055939	NA	NA	NA	NA	NA	NA	NA	NA	NA	1	1	1	1	0.965	1	0.969	1	1	NA	NA	NA	NA	NA	NA	NA	NA	NA	NA	NA	NA	NA	NA	NA	NA	NA	NA	1	1	1	NA	NA	NA	0.96	1	1	1	0.973	1	1	1	0.95	0.971	1	1	NA	NA	NA	NA	NA	NA	NA	NA	NA
OPLAH_chr8_144055028_144055189_144054811_144054913_144055787_144055939	NA	NA	NA	NA	NA	NA	NA	NA	NA	1	1	1	1	0.985	1	0.984	1	1	1	1	1	1	0.982	1	1	1	1	1	1	1	1	1	0.98	1	0.982	1	1	1	1	1	1	1	0.984	1	1	1	0.987	1	1	1	0.973	0.985	1	1	0.988	1	1	0.985	1	1	1	1	1
OPLAH_chr8_144055029_144055166_144054811_144054913_144055787_144055939	NA	NA	NA	NA	NA	NA	NA	NA	NA	1	NA	1	NA	0.313	1	0.477	1	1	NA	1	1	1	0	1	NA	1	1	1	1	NA	NA	1	0.578	NA	0.477	1	NA	NA	NA	1	NA	1	0	NA	NA	NA	0.313	1	1	1	0.533	0	1	1	0	NA	NA	0.477	NA	1	1	1	NA
OPLAH_chr8_144055029_144055184_144054811_144054913_144055787_144055939	NA	NA	NA	NA	NA	NA	NA	NA	NA	1	1	1	1	0.561	1	0.885	1	1	1	1	1	1	0.561	1	1	1	1	1	1	1	1	1	0.719	1	0.824	1	1	1	1	1	1	1	0.793	1	1	1	0.872	1	1	1	0.68	0.81	1	1	0.856	1	1	0.773	1	1	1	1	1
OPLAH_chr8_144055029_144055187_144054811_144054913_144055787_144055939	NA	NA	NA	NA	NA	NA	NA	NA	NA	NA	NA	1	NA	0	1	0.296	1	1	NA	NA	NA	NA	NA	NA	NA	NA	NA	NA	NA	NA	NA	NA	NA	NA	NA	NA	1	1	NA	NA	NA	NA	0	NA	NA	NA	0.296	1	NA	NA	0.387	0	1	NA	NA	NA	NA	NA	NA	NA	NA	NA	NA
OPLAH_chr8_144055029_144055189_144054811_144054913_144055787_144055939	NA	NA	NA	NA	NA	NA	NA	NA	NA	1	1	1	1	0.965	1	0.957	1	1	1	1	1	1	0.952	1	1	1	1	1	1	1	1	1	0.926	1	0.967	1	1	1	1	1	1	1	0.962	1	1	1	0.971	1	1	1	0.938	0.96	1	1	0.967	1	1	0.958	1	1	1	1	1
OPLAH_chr8_144055040_144055166_144054811_144054913_144055787_144055939	NA	NA	NA	NA	NA	NA	NA	NA	NA	NA	NA	NA	NA	NA	NA	NA	NA	NA	NA	NA	NA	1	0	1	NA	NA	1	NA	NA	NA	NA	NA	NA	NA	NA	NA	NA	NA	NA	NA	NA	NA	NA	NA	NA	NA	0.323	1	1	1	0.323	0	1	1	NA	NA	NA	NA	NA	NA	NA	NA	NA
OPLAH_chr8_144055040_144055184_144054811_144054913_144055787_144055939	NA	NA	NA	NA	NA	NA	NA	NA	NA	NA	NA	NA	NA	NA	NA	NA	NA	NA	NA	NA	NA	1	0.571	1	1	1	1	NA	NA	NA	NA	NA	NA	NA	NA	NA	NA	NA	NA	NA	NA	NA	NA	NA	NA	1	0.877	1	1	1	0.608	0.816	1	1	NA	NA	NA	NA	NA	NA	NA	NA	NA
OPLAH_chr8_144055040_144055187_144054811_144054913_144055787_144055939	NA	NA	NA	NA	NA	NA	NA	NA	NA	NA	NA	NA	NA	NA	NA	NA	NA	NA	NA	NA	NA	NA	NA	NA	NA	NA	NA	NA	NA	NA	NA	NA	NA	NA	NA	NA	NA	NA	NA	NA	NA	NA	NA	NA	NA	NA	0.305	1	NA	NA	NA	0	1	NA	NA	NA	NA	NA	NA	NA	NA	NA	NA
OPLAH_chr8_144055040_144055189_144054811_144054913_144055787_144055939	NA	NA	NA	NA	NA	NA	NA	NA	NA	NA	NA	NA	NA	NA	NA	NA	NA	NA	NA	NA	NA	1	0.953	1	1	1	1	NA	NA	NA	NA	NA	NA	NA	NA	NA	NA	NA	NA	NA	NA	NA	NA	NA	NA	1	0.972	1	1	1	0.938	0.962	1	1	NA	NA	NA	NA	NA	NA	NA	NA	NA
OPLAH_chr8_144055787_144055939_144054811_144054913_144056146_144056259	NA	NA	NA	NA	NA	NA	NA	NA	NA	NA	NA	NA	NA	NA	NA	NA	NA	NA	NA	NA	NA	NA	NA	NA	NA	NA	NA	NA	NA	NA	NA	NA	NA	NA	NA	NA	1	0.975	1	NA	NA	NA	1	1	1	1	1	1	0.975	1	0.958	1	1	1	NA	NA	NA	NA	NA	NA	NA	NA	NA
OPLAH_chr8_144055787_144055963_144054811_144054913_144056146_144056259	NA	NA	NA	NA	NA	NA	NA	NA	NA	NA	NA	NA	NA	NA	NA	NA	NA	NA	NA	NA	NA	NA	NA	NA	NA	NA	NA	NA	NA	NA	NA	NA	NA	NA	NA	NA	NA	NA	NA	NA	NA	NA	NA	NA	NA	1	1	1	0.917	1	0.82	NA	NA	NA	NA	NA	NA	NA	NA	NA	NA	NA	NA
OPLAH_chr8_144056146_144056250_144055787_144055939_144056384_144056523	NA	NA	NA	NA	NA	NA	NA	NA	NA	NA	NA	NA	NA	NA	NA	NA	NA	NA	NA	NA	NA	NA	NA	NA	NA	NA	NA	NA	NA	NA	NA	NA	NA	NA	NA	NA	NA	NA	NA	NA	NA	NA	NA	NA	NA	NA	NA	NA	1	1	1	1	1	0.971	NA	NA	NA	NA	NA	NA	NA	NA	NA
OPLAH_chr8_144056146_144056259_144055787_144055939_144056384_144056523	0.965	1	1	1	1	1	0.967	1	1	1	1	1	1	0.975	1	1	1	0.987	NA	NA	NA	NA	NA	NA	NA	NA	NA	1	1	1	0.985	1	1	1	1	1	NA	NA	NA	NA	NA	NA	NA	NA	NA	1	1	1	1	1	1	1	1	0.985	1	0.984	1	1	0.987	1	1	1	1
OPLAH_chr8_144056146_144056259_144055787_144055939_144056523_144056676	NA	NA	NA	NA	NA	NA	NA	NA	NA	0.979	1	1	1	1	1	1	1	1	NA	NA	NA	NA	NA	NA	NA	NA	NA	NA	NA	NA	NA	NA	NA	NA	NA	NA	NA	NA	NA	NA	NA	NA	NA	NA	NA	NA	NA	NA	NA	NA	NA	NA	NA	NA	NA	NA	NA	NA	NA	NA	NA	NA	NA
OPLAH_chr8_144056146_144056259_144055787_144055939_144056617_144056755	NA	NA	NA	NA	NA	NA	NA	NA	NA	NA	NA	NA	NA	NA	NA	NA	NA	NA	NA	NA	NA	NA	NA	NA	NA	NA	NA	NA	NA	NA	NA	NA	NA	NA	NA	NA	NA	NA	NA	NA	NA	NA	NA	NA	NA	NA	NA	NA	NA	NA	NA	NA	NA	NA	1	1	1	1	1	1	0.943	1	1
OPLAH_chr8_144056384_144056523_144055787_144055939_144056617_144056755	NA	NA	NA	NA	NA	NA	NA	NA	NA	NA	NA	NA	NA	NA	NA	NA	NA	NA	NA	NA	NA	NA	NA	NA	NA	NA	NA	1	1	1	1	1	0.941	1	1	1	NA	NA	NA	NA	NA	NA	NA	NA	NA	1	1	1	1	1	1	1	0.969	1	1	1	1	1	1	1	0.948	1	1
OPLAH_chr8_144056384_144056523_144056146_144056259_144056617_144056755	NA	NA	NA	NA	NA	NA	NA	NA	NA	0.986	0.991	1	1	0.971	1	1	1	1	1	1	1	1	0.969	1	1	1	1	NA	NA	NA	NA	NA	NA	NA	NA	NA	1	1	1	0.979	1	1	1	1	1	NA	NA	NA	NA	NA	NA	NA	NA	NA	1	1	0.989	1	1	1	0.986	1	1
OPLAH_chr8_144056384_144056523_144056146_144056259_144056891_144057118	NA	NA	NA	NA	NA	NA	NA	NA	NA	NA	NA	NA	NA	NA	NA	NA	NA	NA	NA	NA	NA	NA	NA	NA	NA	NA	NA	NA	NA	NA	NA	NA	NA	NA	NA	NA	NA	NA	NA	NA	NA	NA	NA	NA	NA	0.972	1	1	1	1	1	1	1	1	NA	NA	NA	NA	NA	NA	NA	NA	NA
OPLAH_chr8_144056617_144056676_144056384_144056523_144056947_144057118	1	1	1	0.918	1	0.953	1	0.926	1	1	0.973	1	0.896	0.953	1	1	1	0.96	0.957	1	0.822	1	1	1	1	1	1	1	1	1	0.916	0.876	1	1	1	1	1	1	1	1	0.936	0.926	1	1	1	1	0.971	0.962	1	1	0.956	1	1	1	1	0.943	1	1	1	1	0.924	1	0.914
OPLAH_chr8_144056617_144056754_144056384_144056523_144056947_144057118	NA	NA	NA	NA	NA	NA	NA	NA	NA	NA	NA	NA	NA	NA	NA	NA	NA	NA	NA	NA	NA	NA	NA	NA	NA	NA	NA	NA	NA	NA	NA	NA	NA	NA	NA	NA	NA	NA	NA	NA	NA	NA	NA	NA	NA	1	0.981	0.978	1	1	0.977	1	1	1	NA	NA	NA	NA	NA	NA	NA	NA	NA
OPLAH_chr8_144056617_144056755_144056146_144056259_144056891_144057112	NA	NA	NA	NA	NA	NA	NA	NA	NA	NA	NA	NA	NA	NA	NA	NA	NA	NA	NA	NA	NA	0.784	1	1	1	1	1	NA	NA	NA	NA	NA	NA	NA	NA	NA	NA	NA	NA	NA	NA	NA	NA	NA	NA	NA	NA	NA	NA	NA	NA	NA	NA	NA	NA	NA	NA	NA	NA	NA	NA	NA	NA
OPLAH_chr8_144056617_144056755_144056146_144056259_144056891_144057118	NA	NA	NA	NA	NA	NA	NA	NA	NA	NA	NA	NA	1	1	0.855	1	1	1	NA	NA	NA	NA	NA	NA	NA	NA	NA	NA	NA	NA	NA	NA	NA	NA	NA	NA	NA	NA	NA	NA	NA	NA	NA	NA	NA	NA	NA	NA	NA	NA	NA	NA	NA	NA	NA	NA	NA	NA	NA	NA	NA	NA	NA
OPLAH_chr8_144056617_144056755_144056384_144056523_144056947_144057118	1	1	1	0.964	1	0.966	1	0.964	1	1	0.986	1	0.948	0.977	1	1	1	0.974	0.98	1	0.909	1	1	1	1	1	1	1	1	1	0.95	0.941	1	1	1	1	1	1	1	1	0.974	0.969	1	1	1	1	0.986	0.984	1	1	0.984	1	1	1	1	0.975	1	1	1	1	0.957	1	0.947
OPLAH_chr8_144056947_144057118_144056384_144056523_144057855_144057923	NA	NA	NA	NA	NA	NA	NA	NA	NA	1	1	1	1	0.834	1	1	1	1	NA	NA	NA	NA	NA	NA	NA	NA	NA	NA	NA	NA	NA	NA	NA	NA	NA	NA	NA	NA	NA	NA	NA	NA	NA	NA	NA	NA	NA	NA	NA	NA	NA	NA	NA	NA	NA	NA	NA	NA	NA	NA	NA	NA	NA
OPLAH_chr8_144057207_144057320_144056947_144057118_144057447_144057713	NA	NA	NA	NA	NA	NA	NA	NA	NA	NA	NA	NA	NA	NA	NA	NA	NA	NA	NA	NA	NA	NA	NA	NA	NA	NA	NA	NA	NA	NA	NA	NA	NA	NA	NA	NA	NA	NA	NA	NA	NA	NA	NA	NA	NA	NA	NA	NA	NA	NA	NA	NA	NA	NA	1	1	1	1	1	1	1	1	0.978
OPLAH_chr8_144057207_144057320_144056947_144057118_144057855_144057923	0.955	1	1	1	1	1	1	0.927	1	1	1	1	1	0.964	1	1	0.971	1	1	1	1	1	0.888	1	1	0.906	1	1	1	1	0.963	1	1	1	1	1	NA	NA	NA	NA	NA	NA	NA	NA	NA	NA	NA	NA	NA	NA	NA	NA	NA	NA	1	0.935	1	1	0.976	1	1	1	1
OPLAH_chr8_144057207_144057606_144056947_144057118_144057855_144057923	NA	NA	NA	NA	NA	NA	NA	NA	NA	NA	NA	NA	NA	NA	NA	NA	NA	NA	NA	NA	NA	NA	NA	NA	NA	NA	NA	1	1	1	0.919	1	1	NA	NA	NA	NA	NA	NA	NA	NA	NA	NA	NA	NA	NA	NA	NA	NA	NA	NA	NA	NA	NA	NA	NA	NA	NA	NA	NA	NA	NA	NA
OPLAH_chr8_144057221_144057320_144056947_144057118_144057855_144057923	NA	NA	NA	NA	NA	NA	NA	NA	NA	NA	NA	1	1	0.617	1	1	0.35	1	NA	NA	NA	NA	NA	NA	NA	NA	NA	NA	NA	NA	NA	NA	NA	NA	NA	NA	NA	NA	NA	NA	NA	NA	NA	NA	NA	NA	NA	NA	NA	NA	NA	NA	NA	NA	NA	NA	NA	NA	NA	NA	NA	NA	NA
OPLAH_chr8_144057221_144057713_144056947_144057118_144057855_144057923	NA	NA	NA	NA	NA	NA	NA	NA	NA	1	1	1	1	0.942	1	1	0.94	1	NA	NA	NA	NA	NA	NA	NA	NA	NA	NA	NA	NA	NA	NA	NA	NA	NA	NA	NA	NA	NA	NA	NA	NA	NA	NA	NA	NA	NA	NA	NA	NA	NA	NA	NA	NA	NA	NA	NA	NA	NA	NA	NA	NA	NA
OPLAH_chr8_144057447_144057606_144057207_144057320_144057855_144057923	NA	NA	NA	NA	NA	NA	NA	NA	NA	NA	NA	NA	NA	NA	NA	NA	NA	NA	NA	NA	NA	NA	NA	NA	NA	NA	NA	0.947	0.866	1	0.949	0.874	1	1	1	0.879	0.954	0.916	0.778	0.933	0.848	1	0.881	0.877	0.906	NA	NA	NA	NA	NA	NA	NA	NA	NA	NA	NA	NA	NA	NA	NA	NA	NA	NA
OPLAH_chr8_144057447_144057713_144056947_144057118_144057855_144057923	NA	NA	NA	NA	NA	NA	NA	NA	NA	NA	NA	NA	NA	NA	NA	NA	NA	NA	NA	NA	NA	NA	NA	NA	NA	NA	NA	NA	NA	NA	NA	NA	NA	NA	NA	NA	NA	NA	NA	NA	NA	NA	NA	NA	NA	NA	NA	NA	NA	NA	NA	NA	NA	NA	1	0.925	1	1	0.954	1	1	1	1
OPLAH_chr8_144057447_144057713_144057207_144057320_144057855_144057923	0.966	0.945	0.973	0.896	0.883	0.967	1	1	1	1	1	0.98	0.913	0.932	0.946	0.871	0.972	0.957	0.971	1	1	0.935	1	1	1	1	1	0.979	0.931	1	0.971	0.942	1	1	1	0.929	0.978	0.958	0.889	0.966	0.91	1	0.929	0.946	0.951	1	0.906	0.948	1	0.973	1	1	1	0.926	0.962	0.94	0.96	0.949	0.967	0.976	0.937	1	0.944
OPLAH_chr8_144058772_144058896_144058495_144058691_144058979_144059079	0.943	0.981	1	1	0.9	0.937	1	1	1	1	0.932	0.985	1	1	1	0.936	0.981	0.977	0.965	0.953	1	1	1	1	1	1	1	1	0.984	1	1	1	1	1	0.96	1	1	0.964	1	0.916	0.977	1	0.97	0.973	1	1	0.984	0.986	1	0.966	1	0.981	1	0.952	1	0.972	0.985	1	1	1	1	1	0.979
OPLAH_chr8_144059598_144059790_144058979_144059079_144059861_144060085	1	0.98	1	1	1	1	1	1	1	1	1	1	1	0.955	1	1	1	1	NA	NA	NA	NA	NA	NA	NA	NA	NA	1	0.964	1	1	1	1	1	1	1	NA	NA	NA	NA	NA	NA	NA	NA	NA	NA	NA	NA	NA	NA	NA	NA	NA	NA	NA	NA	NA	NA	NA	NA	NA	NA	NA
OPN3_chr1_241592009_241592120_241590101_241590160_241597745_241597997	1	1	1	1	0.604	1	1	1	1	1	1	1	NA	NA	1	1	1	0.337	NA	NA	NA	NA	NA	NA	NA	NA	NA	NA	NA	NA	NA	NA	NA	NA	NA	NA	NA	NA	NA	NA	NA	NA	NA	NA	NA	NA	NA	NA	NA	NA	NA	NA	NA	NA	NA	NA	NA	NA	NA	NA	NA	NA	NA
OPN3_chr1_241594919_241594973_241594597_241594691_241597745_241597997	0	0.007	0	0.005	0	0	0.006	0	0	0	0	0.009	0	0.011	0.018	0	0	0	0	0	0	0	0	0.004	0	0	0.006	NA	NA	NA	NA	NA	NA	NA	NA	NA	NA	NA	NA	NA	NA	NA	NA	NA	NA	NA	NA	NA	NA	NA	NA	NA	NA	NA	0.007	0.008	0	0	0	0.019	NA	NA	NA
OPN3_chr1_241597745_241597997_241592009_241592120_241639881_241640355	1	1	1	1	1	0.987	1	1	1	NA	NA	NA	NA	NA	NA	NA	NA	NA	NA	NA	NA	NA	NA	NA	NA	NA	NA	NA	NA	NA	NA	NA	NA	NA	NA	NA	NA	NA	NA	NA	NA	NA	NA	NA	NA	NA	NA	NA	NA	NA	NA	NA	NA	NA	NA	NA	NA	NA	NA	NA	NA	NA	NA
OPN3_chr1_241597745_241598025_241592009_241592120_241639881_241640369	NA	NA	NA	1	1	0.981	1	1	1	NA	NA	NA	NA	NA	NA	NA	NA	NA	NA	NA	NA	NA	NA	NA	NA	NA	NA	NA	NA	NA	NA	NA	NA	NA	NA	NA	NA	NA	NA	NA	NA	NA	NA	NA	NA	NA	NA	NA	NA	NA	NA	NA	NA	NA	NA	NA	NA	NA	NA	NA	NA	NA	NA
OPN3_chr1_241600379_241600653_241597762_241597997_241604259_241604579	0.071	0.078	0.072	0.078	0.061	0.061	0.12	0.087	0.094	0.044	0.106	0.18	0.067	0.122	0.131	0.128	0.132	0.134	0.105	0.046	0.068	0.063	0.09	0.069	0.096	0.133	0.094	0.057	0.134	0.096	0.071	0.092	0.084	0.052	0.144	0.184	0.062	0.109	0.099	0.043	0.095	0.059	0.057	0.055	0.085	0.075	0.09	0.058	0.072	0.053	0.053	0.06	0.065	0.094	0.085	0.104	0.103	0.056	0.08	0.063	0.085	0.101	0.122
OPN3_chr1_241600379_241600653_241597762_241597997_241604419_241604579	0.674	0.576	0.412	0.542	0.509	0.855	0.619	0.703	0.542	0.228	0.415	0.529	0.419	0.794	0.727	0.655	0.658	0.682	0.674	0.317	0.435	0.214	0.658	0.562	0.354	0.399	0.747	0.33	0.529	0.453	0.663	0.386	0.425	0.204	0.649	0.737	0.596	0.608	0.552	0.596	0.63	0.357	0.496	0.445	0.501	0.565	0.703	0.596	0.47	0.509	0.228	0.408	0.351	0.351	0.47	0.542	0.341	0.396	0.399	0.557	0.571	0.596	0.666
OPN3_chr1_241600379_241600653_241597762_241597997_241608245_241608380	1	1	0.849	1	0.805	1	0.867	1	1	1	1	0.849	1	1	1	0.874	1	1	1	1	1	1	0.674	0.608	0.49	1	1	1	1	0.805	0.842	1	0.765	0.794	1	1	NA	NA	NA	NA	NA	NA	NA	NA	NA	NA	NA	NA	NA	NA	NA	NA	NA	NA	0.816	1	0.805	0.849	1	1	1	1	0.8
OPN3_chr1_241600379_241600653_241597762_241597997_241613212_241613368	NA	NA	NA	NA	NA	NA	NA	NA	NA	NA	NA	NA	NA	NA	NA	NA	NA	NA	NA	NA	NA	NA	NA	NA	NA	NA	NA	NA	NA	NA	NA	NA	NA	NA	NA	NA	NA	NA	NA	NA	NA	NA	NA	NA	NA	NA	NA	NA	NA	NA	NA	NA	NA	NA	1	0.619	1	1	1	1	NA	NA	NA
OPN3_chr1_241600379_241600653_241597762_241597997_241614042_241614164	1	1	0.652	1	0.674	0.747	1	1	1	NA	NA	NA	NA	NA	NA	NA	NA	NA	1	0.765	1	1	0.674	0.674	0.794	0.842	0.899	NA	NA	NA	NA	NA	NA	NA	NA	NA	NA	NA	NA	NA	NA	NA	NA	NA	NA	1	1	1	1	0.805	1	NA	NA	NA	NA	NA	NA	NA	NA	NA	NA	NA	NA
OPN3_chr1_241600379_241600653_241597762_241597997_241615853_241615936	NA	NA	NA	NA	NA	NA	NA	NA	NA	1	1	1	0.867	1	0.842	0.874	1	1	1	0.765	0.794	0.78	0.794	1	0.805	0.842	1	NA	NA	NA	NA	NA	NA	NA	NA	NA	NA	NA	NA	NA	NA	NA	NA	NA	NA	1	0.816	1	1	1	0.703	0.855	1	1	NA	NA	NA	NA	NA	NA	NA	NA	NA
OPN3_chr1_241600379_241600653_241597762_241597997_241627503_241627681	NA	NA	NA	NA	NA	NA	NA	NA	NA	NA	NA	NA	NA	NA	NA	NA	NA	NA	NA	NA	NA	NA	NA	NA	NA	NA	NA	0.816	0.737	0.674	1	0.639	0.794	NA	NA	NA	NA	NA	NA	NA	NA	NA	NA	NA	NA	NA	NA	NA	NA	NA	NA	NA	NA	NA	NA	NA	NA	NA	NA	NA	NA	NA	NA
OPN3_chr1_241600379_241600653_241597762_241597997_241639881_241640369	0.144	0.132	0.074	0.078	0.093	0.094	0.107	0.155	0.153	0.067	0.09	0.148	0.09	0.217	0.106	0.123	0.181	0.165	0.09	0.081	0.056	0.065	0.073	0.078	0.079	0.145	0.077	0.072	0.126	0.136	0.098	0.065	0.051	0.123	0.186	0.145	0.068	0.117	0.111	0.056	0.145	0.06	0.054	0.093	0.101	0.131	0.179	0.09	0.11	0.145	0.051	0.097	0.076	0.107	0.117	0.087	0.123	0.12	0.07	0.129	0.117	0.077	0.161
OPN3_chr1_241604259_241604297_241597745_241597997_241604419_241604579	NA	NA	NA	NA	NA	NA	NA	NA	NA	NA	NA	NA	NA	NA	NA	NA	NA	NA	NA	NA	NA	NA	NA	NA	NA	NA	NA	0.658	0.575	0.706	0.846	0.484	0.79	0.474	0.693	0.601	NA	NA	NA	NA	NA	NA	NA	NA	NA	NA	NA	NA	NA	NA	NA	NA	NA	NA	NA	NA	NA	NA	NA	NA	NA	NA	NA
OPN3_chr1_241604259_241604297_241600379_241600653_241604419_241604579	NA	NA	NA	NA	NA	NA	NA	NA	NA	NA	NA	NA	NA	NA	NA	NA	NA	NA	NA	NA	NA	NA	NA	NA	NA	NA	NA	1	1	NA	0	0.311	1	NA	NA	NA	NA	NA	NA	NA	NA	NA	NA	NA	NA	NA	NA	NA	NA	NA	NA	NA	NA	NA	NA	NA	NA	NA	NA	NA	NA	NA	NA
OPN3_chr1_241604259_241604579_241597745_241597997_241639881_241640369	0.627	0.589	0.563	0.452	0.574	0.609	0.451	0.634	0.671	0.614	0.47	0.537	0.563	0.674	0.486	0.454	0.574	0.529	0.45	0.603	0.448	0.489	0.52	0.494	0.46	0.553	0.398	0.567	0.467	0.568	0.568	0.493	0.433	0.643	0.524	0.475	0.49	0.511	0.481	0.491	0.583	0.452	0.547	0.53	0.467	0.606	0.651	0.545	0.593	0.704	0.417	0.488	0.541	0.485	0.559	0.516	0.588	0.651	0.494	0.632	0.555	0.44	0.572
OPN3_chr1_241604259_241604579_241597745_241598025_241639881_241640369	1	1	1	NA	NA	NA	0.971	1	1	NA	NA	NA	NA	NA	NA	NA	NA	NA	NA	NA	NA	NA	NA	NA	NA	NA	NA	NA	NA	NA	NA	NA	NA	NA	NA	NA	NA	NA	NA	NA	NA	NA	NA	NA	NA	NA	NA	NA	NA	NA	NA	NA	NA	NA	NA	NA	NA	NA	NA	NA	NA	NA	NA
OPN3_chr1_241604259_241604579_241600379_241600653_241639881_241640369	0.867	1	1	0.954	0.956	1	0.971	0.947	0.965	0.961	0.933	0.97	1	0.926	0.948	0.966	0.902	0.923	1	1	0.956	0.952	1	0.928	1	0.941	0.98	1	0.884	0.936	1	0.975	0.973	0.897	0.931	0.879	0.92	0.95	0.934	0.973	0.921	0.939	0.964	0.975	0.846	0.961	0.935	0.904	0.96	0.958	1	0.835	0.973	1	0.947	1	0.93	1	0.967	0.976	0.934	0.959	0.976
OPN3_chr1_241604419_241604579_241597745_241597997_241608245_241608380	1	1	0.945	1	0.921	1	0.898	1	1	1	1	0.893	1	1	1	0.886	1	1	1	1	1	1	0.799	0.831	0.64	1	1	1	1	0.883	0.906	1	0.87	0.945	1	1	1	1	1	0.854	0.934	1	1	1	1	0.919	1	1	1	1	1	NA	NA	NA	0.893	1	0.919	0.898	1	1	1	1	0.815
OPN3_chr1_241604419_241604579_241597745_241597997_241613212_241613368	1	1	0.945	1	1	1	1	1	1	NA	NA	NA	NA	NA	NA	NA	NA	NA	NA	NA	NA	NA	NA	NA	NA	NA	NA	NA	NA	NA	NA	NA	NA	NA	NA	NA	NA	NA	NA	NA	NA	NA	NA	NA	NA	NA	NA	NA	NA	NA	NA	NA	NA	NA	1	0.79	1	NA	NA	NA	1	1	1
OPN3_chr1_241604419_241604579_241597745_241597997_241614042_241614164	1	1	0.851	1	0.85	0.854	1	1	1	1	1	0.883	1	1	0.893	1	1	1	NA	NA	NA	NA	NA	NA	NA	NA	NA	NA	NA	NA	NA	NA	NA	NA	NA	NA	1	0.913	0.913	1	0.934	1	1	1	1	NA	NA	NA	1	0.893	1	1	1	1	1	1	1	0.888	0.898	1	0.924	1	1
OPN3_chr1_241604419_241604579_241597745_241597997_241615853_241615936	NA	NA	NA	NA	NA	NA	NA	NA	NA	NA	NA	NA	NA	NA	NA	NA	NA	NA	1	0.919	0.924	0.936	0.888	1	0.877	0.919	1	NA	NA	NA	NA	NA	NA	NA	NA	NA	1	0.913	1	1	0.934	1	1	1	0.893	NA	NA	NA	NA	NA	NA	NA	NA	NA	NA	NA	NA	1	1	0.815	1	1	1
OPN3_chr1_241604419_241604579_241597745_241597997_241619041_241619212	NA	NA	NA	NA	NA	NA	NA	NA	NA	NA	NA	NA	NA	NA	NA	NA	NA	NA	0.926	1	1	1	1	0.904	1	1	1	NA	NA	NA	0.828	1	0.854	1	1	1	NA	NA	NA	NA	NA	NA	NA	NA	NA	NA	NA	NA	NA	NA	NA	NA	NA	NA	NA	NA	NA	NA	NA	NA	NA	NA	NA
OPN3_chr1_241604419_241604579_241597745_241597997_241627503_241627681	NA	NA	NA	NA	NA	NA	NA	NA	NA	NA	NA	NA	NA	NA	NA	NA	NA	NA	NA	NA	NA	NA	NA	NA	NA	NA	NA	0.916	0.758	0.79	1	0.845	0.854	0.947	1	0.888	NA	NA	NA	NA	NA	NA	NA	NA	NA	NA	NA	NA	NA	NA	NA	NA	NA	NA	NA	NA	NA	NA	NA	NA	NA	NA	NA
OPN3_chr1_241604419_241604579_241597745_241597997_241628408_241628493	NA	NA	NA	NA	NA	NA	NA	NA	NA	1	1	1	NA	NA	NA	0.939	1	1	NA	NA	NA	NA	NA	NA	NA	NA	NA	NA	NA	NA	1	0.913	1	1	1	1	NA	NA	NA	NA	NA	NA	NA	NA	NA	1	1	1	0.909	1	1	0.858	1	1	NA	NA	NA	NA	NA	NA	NA	NA	NA
OPN3_chr1_241604419_241604579_241597745_241597997_241639881_241640340	0.515	0.423	0.431	0.281	0.433	0.449	0.364	0.491	0.53	0.496	0.378	0.452	0.457	0.562	0.373	0.346	0.455	0.38	0.352	0.455	0.329	0.358	0.381	0.328	0.299	0.482	0.285	0.444	0.316	0.494	0.418	0.378	0.334	0.544	0.418	0.32	0.342	0.367	0.31	0.317	0.492	0.321	0.408	0.372	0.308	0.492	0.509	0.418	0.466	0.579	0.351	0.321	0.408	0.317	0.459	0.416	0.503	0.507	0.411	0.448	0.453	0.321	0.38
OPN3_chr1_241604419_241604579_241600379_241600653_241608245_241608380	1	1	1	1	1	0.921	NA	NA	NA	0.898	1	1	0.932	1	1	0.863	1	1	1	1	1	0.906	0.877	1	1	1	1	1	1	1	1	1	0.834	1	0.877	1	NA	NA	NA	NA	NA	NA	NA	NA	NA	NA	NA	NA	NA	NA	NA	NA	NA	NA	1	1	1	1	1	1	0.913	1	1
OPN3_chr1_241604419_241604579_241600379_241600653_241614042_241614164	1	1	1	NA	NA	NA	0.87	1	1	NA	NA	NA	NA	NA	NA	NA	NA	NA	NA	NA	NA	NA	NA	NA	NA	NA	NA	NA	NA	NA	NA	NA	NA	NA	NA	NA	NA	NA	NA	NA	NA	NA	NA	NA	NA	0.902	1	1	NA	NA	NA	1	1	1	NA	NA	NA	NA	NA	NA	NA	NA	NA
OPN3_chr1_241604419_241604579_241600379_241600653_241615853_241615936	NA	NA	NA	NA	NA	NA	NA	NA	NA	NA	NA	NA	NA	NA	NA	NA	NA	NA	NA	NA	NA	1	1	1	0.807	1	1	NA	NA	NA	NA	NA	NA	NA	NA	NA	NA	NA	NA	NA	NA	NA	NA	NA	NA	NA	NA	NA	NA	NA	NA	NA	NA	NA	NA	NA	NA	NA	NA	NA	NA	NA	NA
OPN3_chr1_241604419_241604579_241600379_241600653_241626172_241626214	1	1	1	0.898	1	1	NA	NA	NA	NA	NA	NA	NA	NA	NA	NA	NA	NA	NA	NA	NA	NA	NA	NA	NA	NA	NA	NA	NA	NA	NA	NA	NA	NA	NA	NA	NA	NA	NA	NA	NA	NA	NA	NA	NA	NA	NA	NA	NA	NA	NA	NA	NA	NA	NA	NA	NA	NA	NA	NA	NA	NA	NA
OPN3_chr1_241604419_241604579_241600379_241600653_241627503_241627681	NA	NA	NA	NA	NA	NA	NA	NA	NA	NA	NA	NA	NA	NA	NA	NA	NA	NA	NA	NA	NA	NA	NA	NA	NA	NA	NA	1	1	1	1	1	0.582	NA	NA	NA	NA	NA	NA	NA	NA	NA	NA	NA	NA	NA	NA	NA	NA	NA	NA	NA	NA	NA	NA	NA	NA	NA	NA	NA	NA	NA	NA
OPN3_chr1_241604419_241604579_241600379_241600653_241639881_241640340	0.846	1	1	0.933	0.944	1	0.969	0.931	0.951	0.953	0.921	0.963	1	0.909	0.935	0.961	0.888	0.899	1	1	0.946	0.933	1	0.898	1	0.936	0.977	1	0.831	0.931	1	0.97	0.967	0.873	0.921	0.818	0.899	0.931	0.901	0.961	0.917	0.924	0.951	0.969	0.787	0.956	0.921	0.88	0.952	0.948	1	0.782	0.965	1	0.938	1	0.917	1	0.962	0.965	0.925	0.946	0.961
OPN3_chr1_241608245_241608380_241597762_241597997_241614042_241614164	NA	NA	0.133	NA	0.187	0	1	NA	NA	NA	NA	NA	NA	NA	NA	NA	NA	NA	NA	NA	NA	NA	NA	NA	NA	NA	NA	NA	NA	NA	NA	NA	NA	NA	NA	NA	NA	NA	NA	NA	NA	NA	NA	NA	NA	NA	NA	NA	NA	NA	NA	NA	NA	NA	NA	NA	NA	NA	NA	NA	NA	NA	NA
OPN3_chr1_241608245_241608380_241597762_241597997_241639881_241640369	0.036	0.011	0.007	0	0.01	0	0.008	0	0.013	0	0.021	0.013	0	0	0	0.018	0.044	0	0	0.047	0.012	0.008	0.036	0.029	0.058	0	0	0	0	0.015	0.018	0	0.022	0.022	0.013	0	0	0	0	0.016	0.01	0.005	0.008	0	0.007	0.01	0.02	0	0.019	0	0	0	0	0	0.012	0.013	0.013	0.011	0.012	0.013	0	0	0.031
OPN3_chr1_241608245_241608380_241600379_241600653_241614042_241614164	NA	NA	NA	NA	NA	1	0.315	NA	NA	NA	NA	NA	NA	NA	NA	NA	NA	NA	NA	NA	NA	NA	NA	NA	NA	NA	NA	NA	NA	NA	NA	NA	NA	NA	NA	NA	NA	NA	NA	NA	NA	NA	NA	NA	NA	NA	NA	NA	NA	NA	NA	NA	NA	NA	NA	NA	NA	NA	NA	NA	NA	NA	NA
OPN3_chr1_241608245_241608380_241600379_241600653_241639881_241640369	0.165	1	NA	0	0	1	0	0	0.187	0.187	0.315	0	1	0	0	0.479	0.315	0	NA	1	0.315	0.315	1	0.155	1	0	0	NA	0	0	1	0	0.58	0.071	0.315	0	NA	NA	NA	NA	NA	NA	NA	NA	NA	NA	NA	NA	NA	NA	NA	NA	NA	NA	0	1	0	NA	0.315	0.315	0.133	0	0.315
OPN3_chr1_241608245_241608380_241604419_241604579_241614042_241614164	1	NA	NA	0.479	1	1	1	0.315	NA	NA	NA	NA	NA	NA	NA	NA	NA	NA	NA	NA	NA	NA	NA	NA	NA	NA	NA	NA	NA	NA	NA	NA	NA	NA	NA	NA	NA	NA	NA	NA	NA	NA	NA	NA	NA	NA	NA	NA	NA	NA	NA	NA	NA	NA	NA	NA	NA	NA	NA	NA	NA	NA	NA
OPN3_chr1_241608245_241608380_241604419_241604579_241639881_241640369	0.029	0.008	0	0.02	0.008	0.006	0.008	0.009	0.007	0.006	0.044	0.018	0.005	0	0.009	0.01	0.034	0	0.009	0.038	0.023	0.02	0.017	0.029	0.031	0	0.006	0.005	0	0	0.007	0.024	0.03	0.012	0.012	0.032	0	0	0.02	0.01	0	0.018	0.013	0.016	0.029	0	0.011	0	0.018	0	0.015	0	0	0	0.008	0.011	0	0.011	0.03	0.009	0	0	0.03
OPN3_chr1_241613212_241613368_241597762_241597997_241614042_241614164	NA	1	0.124	NA	0	0	NA	NA	NA	NA	NA	NA	NA	NA	NA	NA	NA	NA	NA	NA	NA	NA	NA	NA	NA	NA	NA	NA	NA	NA	NA	NA	NA	NA	NA	NA	NA	NA	NA	NA	NA	NA	NA	NA	NA	NA	NA	NA	NA	NA	NA	NA	NA	NA	NA	1	1	0	0	NA	0	NA	NA
OPN3_chr1_241613212_241613368_241597762_241597997_241639881_241640369	NA	NA	NA	NA	NA	NA	NA	NA	NA	NA	NA	NA	NA	NA	NA	NA	NA	NA	0	0	0.011	0	0	0	0	0	0	NA	NA	NA	NA	NA	NA	NA	NA	NA	NA	NA	NA	NA	NA	NA	NA	NA	NA	NA	NA	NA	NA	NA	NA	NA	NA	NA	NA	NA	NA	NA	NA	NA	NA	NA	NA
OPN3_chr1_241613212_241613368_241604419_241604579_241614042_241614164	NA	1	NA	0	NA	NA	NA	0	NA	NA	NA	NA	NA	NA	NA	NA	NA	NA	NA	NA	NA	NA	NA	NA	NA	NA	NA	NA	NA	NA	NA	NA	NA	NA	NA	NA	NA	NA	NA	NA	NA	NA	NA	NA	NA	NA	NA	NA	NA	NA	NA	NA	NA	NA	NA	0	0.175	NA	NA	NA	NA	NA	1
OPN3_chr1_241613212_241613368_241604419_241604579_241639881_241640369	NA	NA	NA	NA	NA	NA	NA	NA	NA	NA	NA	NA	NA	NA	NA	NA	NA	NA	NA	NA	NA	NA	NA	NA	NA	NA	NA	NA	NA	NA	NA	NA	NA	NA	NA	NA	NA	NA	NA	0	0	0.011	0	0.007	0	NA	NA	NA	NA	NA	NA	NA	NA	NA	NA	NA	NA	NA	NA	NA	NA	NA	NA
OPN3_chr1_241614042_241614164_241597745_241597997_241615853_241615936	1	NA	0.593	NA	1	1	NA	NA	0	NA	NA	1	0	NA	0.327	0	NA	1	NA	0.327	0	0	0.493	1	0.327	0.327	1	0.493	NA	1	NA	0.327	1	NA	NA	NA	NA	0.327	1	NA	0.493	NA	NA	NA	0	NA	0.327	1	NA	1	0	0	NA	NA	NA	NA	NA	1	1	0	1	NA	NA
OPN3_chr1_241614042_241614164_241597745_241597997_241619041_241619212	NA	NA	NA	NA	NA	NA	NA	NA	NA	NA	NA	NA	NA	NA	NA	NA	NA	NA	0	1	NA	NA	1	0.421	1	1	1	NA	NA	NA	NA	NA	NA	NA	NA	NA	NA	NA	NA	NA	NA	NA	NA	NA	NA	NA	NA	NA	NA	NA	NA	NA	NA	NA	NA	NA	NA	NA	NA	NA	NA	NA	NA
OPN3_chr1_241614042_241614164_241597745_241597997_241639881_241640210	0	0.012	0.02	0	0.021	0.033	0	0	0	0	0	0.028	0	0.083	0.01	0	0	0	0	0.013	0	0.008	0.019	0.031	0.011	0.014	0.004	0.017	0	0	0.019	0.026	0.008	0	0	0.012	0	0.01	0.007	0	0.02	0	0.017	0	0	0.01	0	0.023	0	0.017	0	0	0	0	0	0.028	0	0.012	0.012	0.026	0.03	0.036	0
OPN3_chr1_241614042_241614164_241600379_241600653_241615853_241615936	NA	NA	NA	NA	NA	NA	NA	NA	NA	NA	NA	NA	NA	NA	NA	NA	NA	NA	NA	NA	NA	NA	1	1	0	NA	NA	NA	NA	NA	NA	NA	NA	NA	NA	NA	NA	NA	NA	NA	NA	NA	NA	NA	NA	NA	NA	NA	NA	NA	NA	NA	NA	NA	NA	NA	NA	NA	NA	NA	NA	NA	NA
OPN3_chr1_241614042_241614164_241600379_241600653_241639881_241640210	0	1	NA	NA	NA	NA	0.327	0	0	NA	NA	NA	NA	NA	NA	NA	NA	NA	NA	NA	0	0.195	1	0.225	NA	0	0	NA	NA	NA	NA	NA	NA	NA	NA	NA	NA	NA	NA	NA	NA	NA	NA	NA	NA	0.327	0	0.195	0	0	NA	0	0	NA	NA	NA	NA	NA	NA	NA	NA	NA	NA
OPN3_chr1_241614042_241614164_241604419_241604579_241615853_241615936	NA	NA	NA	NA	NA	NA	NA	NA	NA	NA	NA	NA	NA	NA	NA	NA	NA	NA	NA	NA	NA	NA	NA	NA	NA	NA	NA	NA	NA	NA	NA	NA	NA	NA	NA	NA	NA	NA	NA	NA	1	NA	NA	0.327	NA	NA	NA	NA	NA	NA	NA	NA	NA	NA	NA	1	1	NA	1	NA	NA	NA	0
OPN3_chr1_241614042_241614164_241604419_241604579_241639881_241640210	0	0.008	0	0.01	0	0.012	0	0.01	0	NA	NA	NA	0	0.037	0	0	0.085	0	NA	NA	NA	NA	NA	NA	NA	NA	NA	NA	NA	NA	NA	NA	NA	NA	NA	NA	0	0	0	0	0.006	0	0.014	0.008	0	0.006	0	0.018	NA	NA	NA	0.007	0	0	0	0.046	0.016	0	0.011	0.019	0.015	0.042	0
OPN3_chr1_241614042_241614164_241608245_241608380_241639881_241640210	0	0.327	NA	NA	NA	NA	1	NA	0	NA	NA	NA	NA	NA	NA	NA	NA	NA	NA	NA	NA	NA	NA	NA	NA	NA	NA	NA	NA	NA	NA	NA	NA	NA	NA	NA	NA	NA	NA	NA	NA	NA	NA	NA	NA	NA	NA	NA	NA	NA	NA	NA	NA	NA	NA	NA	NA	NA	NA	NA	NA	NA	NA
OPN3_chr1_241615853_241615936_241597745_241597997_241639881_241640210	0.015	0	0.016	0	0	0	0.01	0.02	0.016	0	0	0	0.017	0	0.011	0.017	0.08	0	0	0.015	0.037	0.01	0.023	0.006	0.013	0.016	0.005	0.01	0	0.019	0.023	0.01	0.019	0	0	0	0	0.012	0.017	0	0.024	0.014	0	0	0.009	0	0.025	0	0	0	0.013	0.007	0	0.041	0.015	0	0	0	0	0.061	0	0	0
OPN3_chr1_241615853_241615936_241600379_241600653_241639881_241640210	NA	NA	NA	NA	NA	NA	NA	NA	NA	0	0	0	1	0	0	0.466	0.466	0	NA	NA	0.537	0	1	0.104	1	0	0.367	NA	NA	NA	NA	NA	NA	NA	NA	NA	NA	NA	NA	NA	NA	NA	NA	NA	NA	0	0	0.367	0	0	NA	0	0	1	NA	NA	NA	NA	NA	NA	NA	NA	NA
OPN3_chr1_241615853_241615936_241604419_241604579_241639881_241640210	NA	NA	NA	NA	NA	NA	NA	NA	NA	NA	NA	NA	NA	NA	NA	NA	NA	NA	0	0	0.038	0	0.011	0.019	0	0	0.007	NA	NA	NA	NA	NA	NA	NA	NA	NA	0	0	0.025	0	0.008	0.015	0	0.01	0	NA	NA	NA	NA	NA	NA	NA	NA	NA	0.01	0	0	0	0	0.023	0	0	0.013
OPN3_chr1_241615853_241615936_241614042_241614164_241639881_241640210	1	0	1	NA	NA	NA	1	1	NA	NA	NA	NA	1	0	NA	1	1	1	NA	NA	1	0	1	0.279	NA	NA	1	NA	NA	1	0.367	0	1	NA	NA	0	NA	NA	1	NA	1	1	0	NA	NA	0	1	NA	NA	NA	NA	NA	NA	1	1	0	NA	NA	NA	0.367	0	0	NA
OPN3_chr1_241619041_241619212_241597762_241597997_241639881_241640369	0	0.01	0	0	0.009	0.014	0	0	0	NA	NA	NA	0	0	0.008	0	0	0.009	0.006	0	0	0	0.008	0.013	0.009	0	0	0.007	0	0.013	0.024	0	0.007	0	0	0	NA	NA	NA	0	0	0.005	0.007	0	0	NA	NA	NA	NA	NA	NA	NA	NA	NA	NA	NA	NA	NA	NA	NA	NA	NA	NA
OPN3_chr1_241619041_241619212_241600379_241600653_241639881_241640369	NA	NA	NA	NA	NA	NA	NA	NA	NA	NA	NA	NA	NA	NA	NA	NA	NA	NA	NA	NA	NA	NA	NA	NA	NA	NA	NA	NA	NA	NA	NA	NA	NA	NA	NA	NA	NA	NA	NA	NA	NA	NA	NA	NA	NA	NA	NA	NA	NA	NA	NA	NA	NA	NA	NA	NA	NA	1	0	0	0	0	0.287
OPN3_chr1_241619041_241619212_241604419_241604579_241639881_241640369	NA	NA	NA	NA	NA	NA	NA	NA	NA	NA	NA	NA	NA	NA	NA	NA	NA	NA	0	0	0	0	0.008	0.007	0.014	0.008	0	0.005	0	0.008	0.007	0	0	0	0	0.041	NA	NA	NA	NA	NA	NA	NA	NA	NA	0	0	0	0.005	0.006	0	0	0	0	0	0.01	0	0.005	0	0	NA	NA	NA
OPN3_chr1_241619041_241619212_241614042_241614164_241639881_241640369	NA	NA	NA	NA	NA	NA	NA	NA	NA	NA	NA	NA	NA	NA	NA	NA	NA	NA	NA	NA	NA	0	1	0.118	1	1	NA	NA	NA	NA	NA	NA	NA	NA	NA	NA	NA	NA	NA	NA	NA	NA	NA	NA	NA	NA	NA	NA	NA	NA	NA	NA	NA	NA	NA	NA	NA	NA	NA	NA	NA	NA	NA
OPN3_chr1_241626172_241626214_241600379_241600653_241639881_241640369	0	NA	NA	0.268	0	NA	0	0	0	NA	NA	NA	NA	NA	NA	NA	NA	NA	NA	NA	NA	NA	NA	NA	NA	NA	NA	NA	NA	NA	NA	NA	NA	NA	NA	NA	NA	NA	NA	NA	NA	NA	NA	NA	NA	NA	NA	NA	NA	NA	NA	NA	NA	NA	NA	NA	NA	NA	NA	NA	NA	NA	NA
OPN3_chr1_241627503_241627681_241597762_241597997_241639881_241640369	NA	NA	NA	NA	NA	NA	NA	NA	NA	NA	NA	NA	NA	NA	NA	NA	NA	NA	NA	NA	NA	NA	NA	NA	NA	NA	NA	0.014	0.016	0.025	0	0.014	0.006	0.01	0	0.01	NA	NA	NA	NA	NA	NA	NA	NA	NA	NA	NA	NA	NA	NA	NA	NA	NA	NA	NA	NA	NA	NA	NA	NA	NA	NA	NA
OPN3_chr1_241627503_241627681_241600379_241600653_241639881_241640369	NA	NA	NA	NA	NA	NA	NA	NA	NA	NA	NA	NA	NA	NA	NA	NA	NA	NA	NA	NA	NA	NA	NA	NA	NA	NA	NA	1	0	0	NA	0	0.541	NA	NA	NA	NA	NA	NA	NA	NA	NA	NA	NA	NA	NA	NA	NA	NA	NA	NA	NA	NA	NA	NA	NA	NA	NA	NA	NA	NA	NA	NA
OPN3_chr1_241627503_241627681_241604419_241604579_241639881_241640369	NA	NA	NA	NA	NA	NA	NA	NA	NA	NA	NA	NA	NA	NA	NA	NA	NA	NA	NA	NA	NA	NA	NA	NA	NA	NA	NA	0.018	0.01	0	0	0.007	0	0.016	0	0.027	NA	NA	NA	NA	NA	NA	NA	NA	NA	NA	NA	NA	NA	NA	NA	NA	NA	NA	NA	NA	NA	NA	NA	NA	NA	NA	NA
OPN3_chr1_241628408_241628493_241597762_241597997_241639881_241640369	0.059	0.027	0.039	0.029	0.036	0.039	0.039	0.019	0.046	0.049	0.027	0.033	0.025	0.035	0.033	0.023	0.028	0.025	0.044	0.045	0.015	0.046	0.012	0.006	0	0.032	0.035	0.02	0.024	0.103	0.034	0.04	0.009	0.054	0	0.014	NA	NA	NA	NA	NA	NA	NA	NA	NA	0	0.07	0	0.012	0	0	0.027	0	0.021	NA	NA	NA	NA	NA	NA	NA	NA	NA
OPN3_chr1_241628408_241628493_241604419_241604579_241639881_241640369	NA	NA	NA	NA	NA	NA	NA	NA	NA	0.029	0.028	0.034	0.018	0.015	0.033	0.019	0.022	0.025	NA	NA	NA	NA	NA	NA	NA	NA	NA	0.013	0.029	0.062	0.028	0.03	0.01	0.03	0.029	0.02	NA	NA	NA	NA	NA	NA	NA	NA	NA	0	0.039	0	0	0	0	0.017	0.027	0.031	0.01	0.014	0	0.014	0.025	0.012	0.043	0.017	0.025
OPN3_chr1_241628408_241628535_241597762_241597997_241639881_241640369	0.013	0	0.007	0.006	0	0	0.008	0	0.026	NA	NA	NA	NA	NA	NA	NA	NA	NA	0.022	0	0	NA	NA	NA	0	0.026	0	0	0.02	0	0	0.009	0	NA	NA	NA	NA	NA	NA	NA	NA	NA	NA	NA	NA	NA	NA	NA	NA	NA	NA	NA	NA	NA	NA	NA	NA	NA	NA	NA	NA	NA	NA
OPN3_chr1_241628408_241628535_241604419_241604579_241639881_241640369	NA	NA	NA	NA	NA	NA	NA	NA	NA	NA	NA	NA	NA	NA	NA	NA	NA	NA	NA	NA	NA	NA	NA	NA	NA	NA	NA	0	0.024	0	NA	NA	NA	0	0.012	0.017	NA	NA	NA	NA	NA	NA	NA	NA	NA	NA	NA	NA	NA	NA	NA	NA	NA	NA	NA	NA	NA	NA	NA	NA	NA	NA	NA
OPN3_chr1_241628408_241628620_241597762_241597997_241639881_241640369	0.009	0	0	0.009	0	0.006	0.006	0	0	0	0.008	0	0.005	0	0	0.004	0	0	0.016	0	0	0	0.007	0.004	0.015	0	0.01	0	0.007	0	0	0.013	0.011	0	0.01	0	NA	NA	NA	NA	NA	NA	NA	NA	NA	0	0	0	0.007	0.025	0	0.008	0	0	NA	NA	NA	NA	NA	NA	NA	NA	NA
OPN3_chr1_241628408_241628620_241604419_241604579_241639881_241640369	NA	NA	NA	NA	NA	NA	NA	NA	NA	0	0.009	0	0.004	0	0	0	0	0	NA	NA	NA	NA	NA	NA	NA	NA	NA	0	0.009	0	0	0.006	0.012	0	0.018	0.012	NA	NA	NA	NA	NA	NA	NA	NA	NA	NA	NA	NA	0	0.01	0	0	0.016	0	0	0.009	0	0.004	0.008	0.014	0.005	0.011	0.008
OPN3_chr1_241633353_241633401_241597762_241597997_241639881_241640369	NA	NA	NA	NA	NA	NA	NA	NA	NA	NA	NA	NA	0	0	0	0	0.034	0	NA	NA	NA	NA	NA	NA	NA	NA	NA	NA	NA	NA	NA	NA	NA	NA	NA	NA	NA	NA	NA	NA	NA	NA	NA	NA	NA	NA	NA	NA	NA	NA	NA	NA	NA	NA	NA	NA	NA	NA	NA	NA	NA	NA	NA
OPRL1_chr20_64086504_64086599_64080081_64080382_64097801_64098157	NA	NA	NA	NA	NA	NA	NA	NA	NA	NA	1	NA	0	1	0	0	0.354	NA	NA	NA	NA	NA	NA	NA	NA	NA	NA	NA	NA	NA	NA	NA	NA	NA	NA	NA	NA	NA	NA	NA	NA	NA	NA	NA	NA	NA	NA	NA	NA	NA	NA	NA	NA	NA	NA	NA	NA	NA	NA	NA	NA	NA	NA
OPRL1_chr20_64086504_64086599_64080195_64080352_64089624_64089759	NA	NA	NA	NA	NA	NA	NA	NA	NA	NA	NA	NA	NA	0.267	NA	1	0.523	0.354	0.523	0.523	1	0.354	NA	NA	1	1	NA	NA	NA	NA	NA	NA	NA	NA	NA	NA	1	NA	NA	NA	NA	NA	1	0	1	0.154	NA	NA	0.354	NA	NA	NA	NA	NA	NA	NA	NA	NA	NA	NA	NA	NA	NA
OPRL1_chr20_64086504_64086599_64080195_64080352_64091850_64092116	NA	NA	NA	NA	NA	NA	NA	NA	NA	NA	NA	NA	NA	NA	NA	NA	NA	NA	0.523	0.354	NA	0	NA	NA	0.523	1	NA	NA	NA	NA	NA	NA	NA	NA	NA	NA	NA	NA	NA	NA	NA	NA	NA	NA	NA	NA	NA	NA	NA	NA	NA	NA	NA	NA	NA	NA	NA	NA	NA	NA	NA	NA	NA
OPRL1_chr20_64086504_64086599_64080195_64080352_64091965_64092116	0	0	0.622	0	0	1	1	NA	0.154	1	0	0	0.215	0.267	0	0	0.267	0.354	0.578	0.451	0	0	0.354	0	0.267	0.523	NA	0.622	0	0.354	NA	0.354	0	0	0	0	0.267	0	0	0	0	0	0.477	0.215	1	0.099	0	NA	0.17	0	0	0.291	0	0	0	0.099	0.451	NA	0.064	0.354	0.523	0.215	1
OPRL1_chr20_64086504_64086599_64080195_64080352_64092687_64092953	NA	NA	NA	NA	NA	NA	NA	NA	NA	0	0	0	0	1	0	0	0.084	0.154	0.061	0.108	0	0	0.064	0	0.099	0.099	0	0.073	0	0.024	0	0	0	0	0	0	0.033	0	0	0	0	0	0.117	0	0.087	0.022	0.12	0	0.084	0	0	0	0.19	0	NA	NA	NA	NA	NA	NA	NA	NA	NA
OPRL1_chr20_64086504_64086599_64080195_64080352_64097801_64098157	NA	NA	NA	NA	NA	NA	NA	NA	NA	0	0.03	0	0	0.088	0	0	0.091	0.215	0.061	0.135	0.073	0.045	0	0	0.033	0.026	0.08	NA	NA	NA	NA	NA	NA	NA	NA	NA	NA	NA	NA	NA	NA	NA	NA	NA	NA	0.031	0	0	0.046	0	0	0	0.135	0	0	0.03	0.023	0	0.038	0	0.078	0.039	0.024
OPRL1_chr20_64086504_64086599_64085015_64085148_64097801_64098157	NA	NA	NA	NA	NA	NA	NA	NA	NA	NA	NA	NA	NA	NA	NA	NA	NA	NA	NA	0	1	1	NA	NA	NA	1	1	NA	NA	NA	NA	NA	NA	NA	NA	NA	NA	NA	NA	NA	NA	NA	NA	NA	NA	NA	NA	NA	NA	NA	NA	NA	NA	NA	NA	NA	NA	NA	NA	NA	NA	NA	NA
OPRL1_chr20_64089490_64089759_64080195_64080352_64091965_64092116	NA	NA	NA	NA	NA	NA	NA	NA	NA	NA	NA	NA	NA	NA	NA	NA	NA	NA	NA	NA	NA	NA	NA	NA	NA	NA	NA	NA	NA	NA	NA	NA	NA	NA	NA	NA	NA	NA	NA	NA	NA	NA	NA	NA	NA	0.193	0	NA	0.036	0	0	0.13	0.23	0	NA	NA	NA	NA	NA	NA	NA	NA	NA
OPRL1_chr20_64089490_64089759_64080195_64080352_64092687_64092953	NA	NA	NA	NA	NA	NA	NA	NA	NA	NA	NA	NA	NA	NA	NA	NA	NA	NA	NA	NA	NA	NA	NA	NA	NA	NA	NA	NA	NA	NA	NA	NA	NA	NA	NA	NA	NA	NA	NA	NA	NA	NA	NA	NA	NA	0.012	0	0	0.024	0	0.07	0.014	0	0	NA	NA	NA	NA	NA	NA	NA	NA	NA
OPRL1_chr20_64089490_64089759_64086504_64086599_64091965_64092116	NA	NA	NA	NA	NA	NA	NA	NA	NA	NA	NA	NA	NA	NA	NA	NA	NA	NA	NA	NA	NA	NA	NA	NA	NA	NA	NA	NA	NA	NA	NA	NA	NA	NA	NA	NA	NA	NA	NA	1	1	NA	NA	0	0.545	NA	NA	NA	NA	NA	NA	NA	NA	NA	NA	NA	NA	NA	NA	NA	NA	NA	NA
OPRL1_chr20_64089624_64089759_64080195_64080352_64091965_64092116	NA	NA	NA	NA	NA	NA	NA	NA	NA	NA	0	0	0	0.315	0	0.315	0.071	0.187	0.187	0.187	0	0.315	0	0	0	0.315	NA	NA	NA	NA	NA	NA	NA	NA	NA	NA	NA	NA	NA	0.093	0.187	0	0	0.315	NA	0.356	0	NA	0.187	0	0	0.187	0.315	0	NA	NA	NA	NA	NA	NA	NA	NA	NA
OPRL1_chr20_64089624_64089759_64080195_64080352_64092687_64092953	NA	NA	NA	NA	NA	NA	NA	NA	NA	NA	NA	NA	NA	NA	NA	NA	NA	NA	0.075	0.025	0	0.062	0	0	0	0	0	NA	NA	NA	NA	NA	NA	NA	NA	NA	0	0	0	0	0	0	0.016	0.133	0	0.054	0	0	0.133	0	0.103	0.021	0	0	NA	NA	NA	NA	NA	NA	NA	NA	NA
OPRL1_chr20_64089624_64089759_64086504_64086599_64091965_64092116	NA	NA	NA	NA	NA	NA	NA	NA	NA	0	1	NA	0	NA	NA	1	0	0	0	0	1	1	0	NA	NA	1	NA	NA	NA	NA	NA	NA	NA	NA	NA	NA	0.315	NA	NA	1	1	NA	1	0	0	0.58	0	NA	0.479	NA	NA	0.235	1	NA	NA	NA	NA	NA	NA	NA	NA	NA	NA
OPRL1_chr20_64089624_64089759_64086504_64086599_64092687_64092953	NA	NA	NA	NA	NA	NA	NA	NA	NA	NA	NA	NA	NA	NA	NA	NA	NA	NA	1	0	1	1	0	NA	NA	0.187	NA	NA	NA	NA	NA	NA	NA	NA	NA	NA	1	NA	NA	NA	NA	NA	0.408	0.315	0	NA	0	NA	1	NA	1	1	0	NA	NA	NA	NA	NA	NA	NA	NA	NA	NA
OPRL1_chr20_64091850_64092116_64080195_64080352_64092687_64092953	NA	NA	NA	NA	NA	NA	NA	NA	NA	0.495	0.274	0.206	0.525	1	0.547	0.547	0.446	0.547	0.307	0.363	0.28	0.594	0.654	0.879	0.266	0.232	0.266	0.061	0.446	0.278	0.446	0.874	0.707	0.845	0.287	0.521	0.293	0.731	0.531	0.644	0.312	0.539	0.172	0.168	0.084	0.346	0.454	0.274	0.628	0.359	0.346	0.418	0.301	0.099	0.547	0.346	0.43	0.376	0.756	0.346	0.809	0.601	0.401
OPRL1_chr20_64091850_64092116_64086504_64086599_64092687_64092953	NA	NA	NA	NA	NA	NA	NA	NA	NA	NA	NA	NA	NA	NA	NA	NA	NA	NA	1	0.828	1	1	0.938	1	1	0.769	1	NA	NA	NA	NA	NA	NA	NA	NA	NA	NA	NA	NA	NA	NA	NA	NA	NA	NA	NA	NA	NA	NA	NA	NA	NA	NA	NA	NA	NA	NA	NA	NA	NA	NA	NA	NA
OPRL1_chr20_64091965_64092116_64080081_64080352_64092687_64092953	0.464	1	0.431	1	0.565	0.565	0.464	0.634	0.393	0.565	0.464	0.302	0.643	1	0.669	0.641	0.571	0.669	0.398	0.45	0.382	0.671	0.734	0.924	0.377	0.312	0.342	0.11	0.565	0.355	0.502	0.905	0.781	0.901	0.464	0.609	0.403	0.796	0.648	0.776	0.464	0.634	0.255	0.278	0.116	0.448	0.565	0.351	0.73	0.464	0.464	0.522	0.405	0.164	0.66	0.484	0.536	0.464	0.841	0.442	0.858	0.697	0.49
OPRL1_chr20_64091965_64092116_64086504_64086599_64092687_64092953	NA	NA	NA	NA	NA	NA	NA	NA	NA	1	1	1	1	0.826	1	1	1	1	1	0.877	1	1	0.957	1	1	0.812	1	0.684	1	0.921	1	1	1	1	1	1	1	1	1	1	1	1	0.812	0.752	0.776	1	0.858	1	1	1	1	1	0.59	1	NA	NA	NA	NA	NA	NA	NA	NA	NA
OPRL1_chr20_64091965_64092116_64089490_64089759_64092687_64092873	NA	NA	NA	NA	NA	NA	NA	NA	NA	NA	NA	NA	NA	NA	NA	NA	NA	NA	NA	NA	NA	NA	NA	NA	NA	NA	NA	NA	NA	NA	NA	NA	NA	NA	NA	NA	NA	NA	NA	NA	NA	NA	NA	NA	NA	1	1	1	0.967	1	0.684	NA	NA	NA	NA	NA	NA	NA	NA	NA	NA	NA	NA
OPRL1_chr20_64091965_64092116_64089490_64089759_64092687_64092938	NA	NA	NA	NA	NA	NA	NA	NA	NA	NA	NA	NA	NA	NA	NA	NA	NA	NA	NA	NA	NA	NA	NA	NA	NA	NA	NA	NA	NA	NA	NA	NA	NA	NA	NA	NA	NA	NA	NA	1	1	1	0.896	0.722	1	1	1	1	NA	NA	NA	0.957	1	1	NA	NA	NA	NA	NA	NA	NA	NA	NA
OPRL1_chr20_64091965_64092116_64089624_64089759_64092687_64092873	NA	NA	NA	NA	NA	NA	NA	NA	NA	NA	NA	NA	NA	NA	NA	NA	NA	NA	NA	NA	NA	NA	NA	NA	NA	NA	NA	NA	NA	NA	NA	NA	NA	NA	NA	NA	NA	NA	NA	NA	NA	NA	NA	NA	NA	NA	NA	NA	0.967	1	0.684	0.957	1	1	NA	NA	NA	NA	NA	NA	NA	NA	NA
OPRL1_chr20_64091965_64092116_64089624_64089759_64092687_64092938	NA	NA	NA	NA	NA	NA	NA	NA	NA	NA	NA	NA	NA	NA	NA	NA	NA	NA	0.838	1	1	NA	NA	NA	1	1	1	NA	NA	NA	NA	NA	NA	NA	NA	NA	NA	NA	NA	NA	NA	NA	NA	NA	NA	NA	NA	NA	NA	NA	NA	NA	NA	NA	NA	NA	NA	NA	NA	NA	NA	NA	NA
OPRL1_chr20_64091965_64092408_64080081_64080352_64092687_64092953	NA	NA	NA	NA	NA	NA	NA	NA	NA	NA	NA	NA	NA	NA	NA	NA	NA	NA	NA	NA	NA	NA	NA	NA	NA	NA	NA	NA	NA	NA	NA	NA	NA	NA	NA	NA	NA	NA	NA	NA	NA	NA	NA	NA	NA	0.057	0.205	0.049	0.236	0.056	0.171	0.113	0.056	0.018	NA	NA	NA	NA	NA	NA	NA	NA	NA
OPRL1_chr20_64091965_64092408_64086504_64086599_64092687_64092953	NA	NA	NA	NA	NA	NA	NA	NA	NA	NA	NA	NA	NA	NA	NA	NA	NA	NA	NA	NA	NA	NA	NA	NA	NA	NA	NA	NA	NA	NA	NA	NA	NA	NA	NA	NA	NA	NA	NA	NA	NA	NA	NA	NA	NA	1	0.591	1	1	1	1	1	0.064	NA	NA	NA	NA	NA	NA	NA	NA	NA	NA
OPRL1_chr20_64092687_64092873_64080195_64080352_64097801_64098157	NA	NA	NA	NA	NA	NA	NA	NA	NA	NA	NA	NA	NA	NA	NA	NA	NA	NA	NA	NA	NA	NA	NA	NA	NA	NA	NA	NA	NA	NA	NA	NA	NA	NA	NA	NA	NA	NA	NA	NA	NA	NA	NA	NA	NA	0.35	0.179	0.179	0.127	0.123	0.16	0.211	0.276	0.678	NA	NA	NA	NA	NA	NA	NA	NA	NA
OPRL1_chr20_64092687_64092873_64086504_64086599_64097801_64098157	NA	NA	NA	NA	NA	NA	NA	NA	NA	NA	NA	NA	NA	NA	NA	NA	NA	NA	NA	NA	NA	NA	NA	NA	NA	NA	NA	NA	NA	NA	NA	NA	NA	NA	NA	NA	NA	NA	NA	NA	NA	NA	NA	NA	NA	NA	1	NA	0.276	NA	NA	NA	0.364	NA	NA	NA	NA	NA	NA	NA	NA	NA	NA
OPRL1_chr20_64092687_64092938_64080195_64080352_64097801_64098157	0.759	0.095	0.259	0.105	0.095	0.239	0.239	0.386	0.225	0.146	0.173	0.196	0.302	0.069	0.173	0.306	0.3	0.44	0.26	0.447	0.288	0.179	0.274	0.079	0.097	0.207	0.166	0.344	0.239	0.272	0.274	0.043	0.123	0.059	0.159	0.274	0.201	0.095	0.18	0.116	0.306	0.355	0.289	0.214	0.298	0.364	0.31	0.183	0.163	0.166	0.136	0.201	0.31	0.687	0.239	0.218	0.17	0.239	0.119	0.239	0.108	0.085	0.167
OPRL1_chr20_64092687_64092938_64086504_64086599_64097801_64098157	NA	NA	NA	NA	NA	NA	NA	NA	NA	1	0.295	NA	1	0.653	1	1	1	1	1	1	0.386	0.586	1	1	1	0.834	0.173	NA	NA	NA	NA	NA	NA	NA	NA	NA	NA	NA	NA	NA	NA	NA	NA	NA	NA	1	1	1	0.739	1	NA	1	0.485	1	NA	NA	NA	NA	NA	NA	NA	NA	NA
OPRL1_chr20_64092687_64092953_64080081_64080382_64097801_64098157	1	1	0.934	1	1	1	1	1	0.968	1	1	1	0.971	1	0.852	0.958	0.978	1	1	1	1	0.979	0.976	1	0.979	0.956	0.969	0.947	1	0.952	0.891	1	1	1	1	0.977	1	1	1	0.976	1	0.965	0.967	1	0.931	0.974	0.953	1	0.989	0.941	0.918	1	1	1	1	0.964	0.955	NA	NA	NA	1	1	1
OPRL1_chr20_64092687_64092953_64080195_64080352_64097801_64098157	0.909	0.514	0.648	0.595	0.668	0.682	0.802	0.909	0.715	0.702	0.668	0.71	0.814	0.62	0.579	0.827	0.814	0.897	0.75	0.862	0.764	0.676	0.811	0.739	0.601	0.633	0.64	0.71	0.856	0.687	0.775	0.83	0.777	0.765	0.753	0.818	0.684	0.689	0.648	0.638	0.735	0.789	0.712	0.563	0.63	0.828	0.754	0.679	0.733	0.488	0.589	0.725	0.804	0.906	0.725	0.762	0.669	0.658	0.74	0.698	0.619	0.644	0.639
OPRL1_chr20_64092687_64092953_64086504_64086599_64097801_64098157	NA	NA	NA	NA	NA	NA	NA	NA	NA	1	0.918	1	1	0.966	1	1	1	1	1	1	0.954	0.958	1	1	1	0.985	0.911	NA	NA	NA	NA	NA	NA	NA	NA	NA	NA	NA	NA	NA	NA	NA	NA	NA	NA	1	1	1	0.989	1	1	1	0.932	1	NA	NA	NA	NA	NA	NA	NA	NA	NA
OPRL1_chr20_64095673_64095698_64092687_64092953_64097801_64098157	NA	NA	NA	NA	NA	NA	NA	NA	NA	NA	NA	NA	NA	NA	NA	NA	NA	NA	NA	NA	NA	NA	NA	NA	NA	NA	NA	NA	NA	NA	0	0	0.015	0	0	0	NA	NA	NA	NA	NA	NA	NA	NA	NA	NA	NA	NA	NA	NA	NA	NA	NA	NA	NA	NA	NA	NA	NA	NA	NA	NA	NA
OPTN_chr10_13101772_13101885_13100172_13100302_13108137_13108289	0	0.033	0.019	0.021	0.031	0	0.031	0	0	0	0	0.219	0.035	0.027	0.037	0	0.04	0	NA	NA	NA	NA	NA	NA	NA	NA	NA	0	0	0.059	0	0.016	0.033	0.025	0.056	0.014	0	0	0	0	0	0.078	0	0.059	0.033	0	0	0	0	0.067	0.245	0.035	0.016	0	0	0	0.044	0.159	0	0.201	0	0	0.126
OPTN_chr10_13101772_13101885_13100172_13100302_13108961_13109015	NA	NA	NA	NA	NA	NA	NA	NA	NA	NA	NA	NA	NA	NA	NA	NA	NA	NA	NA	NA	NA	NA	NA	NA	NA	NA	NA	NA	NA	NA	NA	NA	NA	NA	NA	NA	NA	NA	NA	NA	NA	NA	NA	NA	NA	NA	NA	NA	NA	NA	NA	NA	NA	NA	NA	0	NA	1	0	1	NA	NA	1
OPTN_chr10_13101772_13101885_13100172_13100302_13109111_13109288	0	0.004	0.005	0.008	0	0	0.003	0.005	0	0	0	0.006	0.004	0.003	0	0.004	0.004	0	NA	NA	NA	NA	NA	NA	NA	NA	NA	0	0.008	0	0	0	0	0	0.004	0.01	NA	NA	NA	0	0	0.003	0	0.004	0	NA	NA	NA	NA	NA	NA	NA	NA	NA	NA	NA	NA	NA	NA	NA	NA	NA	NA
OPTN_chr10_13101776_13101885_13100172_13100302_13108137_13108289	NA	NA	NA	NA	NA	NA	NA	NA	NA	0	0	0.186	0	0.028	0.038	0.019	0.041	0	0	0	0	0.045	0	0	0.045	0.057	0.17	0.025	0	0.114	0	0.047	0.033	0.037	0.057	0.028	0	0.029	0	0	0	0.079	0	0.031	0.064	0	0	0	0	0.128	0.248	0.024	0	0	0	0	0.045	0.161	0.079	0.146	0	0.047	0
OPTN_chr10_13101776_13101885_13100172_13100302_13108961_13109015	NA	NA	NA	NA	NA	NA	NA	NA	NA	NA	NA	NA	NA	NA	NA	NA	NA	NA	NA	NA	NA	NA	NA	NA	NA	NA	NA	NA	NA	NA	NA	NA	NA	NA	NA	NA	NA	NA	NA	NA	NA	NA	NA	NA	NA	NA	NA	NA	NA	NA	NA	NA	NA	NA	NA	0	NA	1	0.204	NA	NA	1	1
OPTN_chr10_13101776_13101885_13100172_13100302_13109111_13109288	NA	NA	NA	NA	NA	NA	NA	NA	NA	0	0	0	0	0.004	0	0.009	0.004	0	NA	NA	NA	0	0.006	0	0	0.009	0	0.005	0.008	0.005	0	0.006	0	0.004	0.005	0.015	0	0.005	0	0	0	0.003	0	0	0.003	NA	NA	NA	NA	NA	NA	NA	NA	NA	NA	NA	NA	NA	NA	NA	NA	NA	NA
OPTN_chr10_13108137_13108289_13099448_13099958_13109111_13109288	1	1	1	1	1	1	1	0.838	1	1	1	0.683	1	1	1	1	1	1	NA	NA	NA	NA	NA	NA	NA	NA	NA	NA	NA	NA	NA	NA	NA	NA	NA	NA	1	1	1	1	1	0.912	1	1	1	1	1	1	1	1	1	0.915	1	1	NA	NA	NA	NA	NA	NA	NA	NA	NA
OPTN_chr10_13108137_13108289_13100162_13100302_13108961_13109015	1	1	0.88	0.894	1	0.819	1	0.843	1	1	1	1	1	0.93	1	0.775	1	1	0.905	0.768	0.737	0.832	1	1	1	1	0.683	0.948	1	1	1	0.926	1	1	1	0.96	1	0.848	0.905	1	0.826	1	1	1	0.915	1	1	1	1	0.88	1	1	0.962	0.817	1	0.88	1	1	0.812	1	1	1	1
OPTN_chr10_13108137_13108289_13100162_13100302_13109111_13109288	0.08	0.079	0.126	0.119	0.119	0.105	0.067	0.106	0.124	0.151	0.079	0.063	0.083	0.104	0.131	0.12	0.114	0.098	0.087	0.116	0.066	0.134	0.09	0.117	0.072	0.109	0.065	0.141	0.115	0.057	0.153	0.119	0.102	0.158	0.122	0.169	0.107	0.105	0.092	0.12	0.163	0.081	0.077	0.076	0.065	0.143	0.103	0.09	0.138	0.076	0.103	0.161	0.188	0.093	0.202	0.095	0.095	0.052	0.091	0.083	0.118	0.112	0.054
OPTN_chr10_13108137_13108289_13101772_13101885_13108961_13109015	NA	NA	NA	NA	NA	NA	NA	NA	NA	NA	NA	NA	NA	NA	NA	NA	NA	NA	NA	NA	NA	NA	NA	NA	NA	NA	NA	NA	NA	NA	NA	NA	NA	NA	NA	NA	NA	NA	NA	NA	NA	NA	NA	NA	NA	NA	NA	NA	NA	NA	NA	NA	NA	NA	1	1	1	1	1	1	1	1	0.886
OPTN_chr10_13108137_13108289_13101772_13101885_13109111_13109288	1	1	1	0.886	1	1	1	0.838	1	1	1	1	1	0.905	1	0.812	1	1	NA	NA	NA	NA	NA	NA	NA	NA	NA	1	0.812	1	1	1	1	1	1	0.737	NA	NA	NA	1	1	0.918	1	1	1	NA	NA	NA	NA	NA	NA	NA	NA	NA	NA	NA	NA	NA	NA	NA	NA	NA	NA
OPTN_chr10_13108137_13108289_13101776_13101885_13109111_13109288	NA	NA	NA	NA	NA	NA	NA	NA	NA	NA	NA	NA	NA	NA	NA	NA	NA	NA	NA	NA	NA	1	0.812	1	1	1	1	1	0.812	1	1	1	1	NA	NA	NA	1	1	1	1	1	0.918	NA	NA	NA	NA	NA	NA	NA	NA	NA	NA	NA	NA	NA	NA	NA	NA	NA	NA	NA	NA	NA
OPTN_chr10_13108152_13108289_13100172_13100302_13108961_13109015	NA	NA	NA	NA	NA	NA	NA	NA	NA	NA	NA	NA	NA	NA	NA	NA	NA	NA	NA	NA	NA	NA	NA	NA	NA	NA	NA	NA	NA	NA	NA	NA	NA	NA	NA	NA	NA	NA	NA	NA	NA	NA	NA	NA	NA	1	1	1	1	0.785	1	1	0.897	0.603	NA	NA	NA	NA	NA	NA	NA	NA	NA
OPTN_chr10_13108152_13108289_13100172_13100302_13109111_13109288	NA	NA	NA	NA	NA	NA	NA	NA	NA	NA	NA	NA	NA	NA	NA	NA	NA	NA	NA	NA	NA	NA	NA	NA	NA	NA	NA	NA	NA	NA	NA	NA	NA	NA	NA	NA	NA	NA	NA	NA	NA	NA	NA	NA	NA	0.064	0.027	0.041	0.035	0.033	0.026	0.057	0.053	0.023	NA	NA	NA	NA	NA	NA	NA	NA	NA
OPTN_chr10_13108961_13109015_13100172_13100302_13109096_13109288	0.185	NA	1	1	0	1	1	1	1	1	1	1	1	1	NA	0.803	1	NA	NA	NA	NA	NA	NA	NA	NA	NA	NA	1	0.576	NA	1	1	1	1	1	1	0.254	1	0.576	1	1	1	NA	0.185	1	NA	NA	NA	NA	NA	NA	NA	NA	NA	NA	1	0	1	1	1	NA	0.405	1
OPTN_chr10_13108961_13109015_13100172_13100302_13109111_13109288	0.006	0.034	0.036	0.045	0.024	0.046	0.012	0.03	0.039	0.036	0.026	0.008	0.023	0.041	0.011	0.055	0.027	0.007	0.05	0.025	0.048	0.1	0.024	0.024	0.047	0.036	0.049	0.045	0.016	0.007	0.036	0.033	0.078	0.044	0.006	0.032	0.005	0.031	0.02	0.041	0.097	0.011	0.045	0.017	0.027	0.01	0.035	0.025	0.038	0.017	0.052	0.056	0.014	0.046	0.029	0.025	0.014	0.007	0.073	0.036	0.009	0.022	0
OPTN_chr10_13108961_13109015_13108137_13108289_13109111_13109288	0.437	0.521	0.437	0.497	0.562	0.443	0.517	0.346	0.614	0.348	0.63	0.576	0.639	0.368	0.312	0.784	0.683	0.312	0.609	0.476	0.803	0.576	0.555	0.614	0.718	0.46	0.443	0.527	0.229	0.405	0.476	0.61	0.839	0.799	0.424	0.591	0.362	0.405	0.185	0.704	0.463	0.405	0.826	0.576	0.576	0.505	0.493	0.435	0.605	0.505	0.721	0.46	0.54	0.63	0.525	0.576	0.645	0.544	0.536	0.428	0.089	0.405	0.761
OPTN_chr10_13109111_13109288_13100158_13100302_13110273_13110476	NA	NA	NA	NA	NA	NA	NA	NA	NA	NA	NA	NA	NA	NA	NA	NA	NA	NA	NA	NA	NA	NA	NA	NA	NA	NA	NA	NA	NA	NA	NA	NA	NA	NA	NA	NA	NA	NA	NA	NA	NA	NA	NA	NA	NA	1	1	1	1	1	1	0.995	1	1	NA	NA	NA	NA	NA	NA	NA	NA	NA
OPTN_chr10_13109111_13109288_13100158_13100302_13112452_13112635	1	1	1	1	1	1	0.992	1	1	NA	NA	NA	NA	NA	NA	NA	NA	NA	NA	NA	NA	NA	NA	NA	NA	NA	NA	NA	NA	NA	NA	NA	NA	NA	NA	NA	1	1	1	1	1	1	0.985	1	1	0.983	1	1	1	1	1	1	1	0.975	NA	NA	NA	NA	NA	NA	NA	NA	NA
OPTN_chr10_13110179_13110476_13109111_13109288_13112452_13112635	1	0.972	0.987	0.991	0.97	0.945	0.99	1	0.961	1	1	0.986	0.975	0.991	1	0.989	0.979	1	0.941	0.946	0.977	1	0.983	1	1	1	0.979	0.975	1	1	1	0.982	1	0.989	1	1	1	0.954	0.973	0.943	0.953	0.981	0.985	0.958	0.98	0.949	1	0.991	1	0.94	0.939	0.991	1	1	0.981	1	0.944	1	0.97	1	0.984	0.989	0.986
OPTN_chr10_13110273_13110476_13100162_13100302_13112452_13112635	NA	NA	NA	NA	NA	NA	NA	NA	NA	NA	NA	NA	NA	NA	NA	NA	NA	NA	NA	NA	NA	NA	NA	NA	NA	NA	NA	NA	NA	NA	NA	NA	NA	NA	NA	NA	NA	NA	NA	NA	NA	NA	NA	NA	NA	0.986	1	1	1	1	1	1	1	0.983	NA	NA	NA	NA	NA	NA	NA	NA	NA
OPTN_chr10_13110273_13110476_13109096_13109288_13112452_13112635	1	0.986	0.993	0.996	0.985	0.971	0.995	1	0.981	1	1	0.992	0.987	0.996	1	0.994	0.99	1	0.972	0.97	0.989	1	0.991	1	1	1	0.989	0.987	1	1	1	0.991	1	0.994	1	1	1	0.975	0.986	0.97	0.973	0.991	0.992	0.978	0.99	0.976	1	0.995	1	0.967	0.967	0.995	1	1	0.991	1	0.973	1	0.984	1	0.992	0.994	0.993
OPTN_chr10_13110276_13110476_13109111_13109288_13112452_13112635	1	0.969	0.985	0.989	0.967	0.929	0.989	1	0.951	1	1	0.983	0.973	0.989	1	0.988	0.975	1	0.933	0.937	0.976	1	0.981	1	1	1	0.977	0.969	1	1	1	0.979	1	0.988	1	1	1	0.944	0.969	0.932	0.942	0.979	0.983	0.952	0.977	0.942	1	0.99	1	0.922	0.927	0.989	1	1	0.977	1	0.933	1	0.967	1	0.981	0.987	0.984
OPTN_chr10_13112452_13112635_13109111_13109288_13116266_13116327	1	1	1	1	1	0.981	1	1	1	NA	NA	NA	NA	NA	NA	NA	NA	NA	NA	NA	NA	NA	NA	NA	NA	NA	NA	NA	NA	NA	NA	NA	NA	NA	NA	NA	NA	NA	NA	NA	NA	NA	NA	NA	NA	NA	NA	NA	NA	NA	NA	NA	NA	NA	NA	NA	NA	NA	NA	NA	NA	NA	NA
OPTN_chr10_13112452_13112635_13110179_13110476_13116266_13116327	NA	NA	NA	NA	NA	NA	NA	NA	NA	1	1	1	1	1	1	1	0.994	1	NA	NA	NA	NA	NA	NA	NA	NA	NA	NA	NA	NA	NA	NA	NA	NA	NA	NA	NA	NA	NA	NA	NA	NA	NA	NA	NA	NA	NA	NA	NA	NA	NA	NA	NA	NA	NA	NA	NA	NA	NA	NA	NA	NA	NA
OPTN_chr10_13114294_13114491_13112486_13112635_13116266_13116540	0	0	0	0.002	0	0.004	0	0	0	0	0	0	0	0	0	0.005	0	0	NA	NA	NA	NA	NA	NA	NA	NA	NA	NA	NA	NA	NA	NA	NA	NA	NA	NA	0.003	0	0.002	0	0	0	0.004	0	0	0	0.004	0.003	NA	NA	NA	0	0	0.014	NA	NA	NA	NA	NA	NA	NA	NA	NA
OPTN_chr10_13124685_13124811_13123994_13124110_13125417_13125567	0.004	0	0.01	0.004	0.004	0	0	0	0	0	0.004	0	0.005	0.007	0.017	0	0.009	0	0	0	0.008	0.007	0	0	0.006	0	0	0.01	0.005	0	0	0.003	0.013	0.004	0.008	0.003	0	0	0.008	0.006	0	0	NA	NA	NA	0	0	0.008	0	0.018	0	0	0.005	0.006	0	0	0	0	0.005	0	0	0.005	0.019
OPTN_chr10_13124709_13124811_13123994_13124110_13125417_13125567	NA	NA	NA	NA	NA	NA	NA	NA	NA	NA	NA	NA	NA	NA	NA	NA	NA	NA	0	0	0	0.008	0	0.017	0	0	0	NA	NA	NA	NA	NA	NA	NA	NA	NA	NA	NA	NA	NA	NA	NA	NA	NA	NA	NA	NA	NA	NA	NA	NA	NA	NA	NA	NA	NA	NA	NA	NA	NA	NA	NA	NA
OPTN_chr10_13125417_13125566_13123994_13124110_13125945_13126039	0.986	1	1	1	1	1	0.98	1	1	NA	NA	NA	NA	NA	NA	NA	NA	NA	NA	NA	NA	NA	NA	NA	NA	NA	NA	NA	NA	NA	NA	NA	NA	NA	NA	NA	NA	NA	NA	NA	NA	NA	NA	NA	NA	NA	NA	NA	NA	NA	NA	NA	NA	NA	NA	NA	NA	NA	NA	NA	NA	NA	NA
OPTN_chr10_13125417_13125567_13123994_13124110_13125945_13126039	0.993	1	1	1	1	1	0.99	1	1	0.991	1	1	1	1	0.983	1	1	1	NA	NA	NA	NA	NA	NA	NA	NA	NA	NA	NA	NA	NA	NA	NA	NA	NA	NA	0.993	1	0.989	1	1	1	1	1	1	NA	NA	NA	NA	NA	NA	NA	NA	NA	1	1	1	0.991	1	1	1	0.993	1
OPTN_chr10_13125417_13125836_13123994_13124110_13125945_13126039	0.972	1	1	1	1	1	0.961	1	1	0.958	1	1	1	1	0.937	1	1	1	NA	NA	NA	NA	NA	NA	NA	NA	NA	NA	NA	NA	NA	NA	NA	NA	NA	NA	0.971	1	0.957	1	1	1	1	1	1	NA	NA	NA	NA	NA	NA	NA	NA	NA	1	1	1	0.967	1	1	1	0.968	1
OPTN_chr10_13125424_13125567_13122384_13122487_13127744_13127903	NA	NA	NA	NA	NA	NA	NA	NA	NA	NA	NA	NA	NA	NA	NA	NA	NA	NA	NA	NA	NA	NA	NA	NA	NA	NA	NA	0	0.471	1	NA	0	0.129	1	NA	1	NA	NA	NA	NA	NA	NA	NA	NA	NA	NA	NA	NA	NA	NA	NA	NA	NA	NA	NA	NA	NA	NA	NA	NA	NA	NA	NA
OPTN_chr10_13125784_13125836_13125417_13125567_13125945_13126039	0	0	0.006	0.003	0.014	0	0.007	0.005	0	0.009	0.004	0.015	0	0.003	0	0.004	0.01	0.005	0	0.005	0.008	0.015	0	0	0	0	0	0	0.004	0.005	0	0	0.018	0.013	0	0	0	0.005	0.003	0	0	0.015	0.007	0.004	0	0.007	0.023	0.003	0	0	0	0	0.005	0.01	0	0.011	0.006	0	0.005	0.006	0.006	0.008	0
OPTN_chr10_13125784_13126039_13125417_13125567_13127744_13127903	1	1	0.98	0.984	1	1	0.97	0.973	1	1	0.984	1	1	0.962	1	1	0.983	1	0.977	1	1	1	0.974	1	0.963	0.96	1	1	0.968	0.982	1	1	0.979	0.982	1	1	0.981	0.939	1	1	1	0.984	1	0.981	1	0.959	1	1	1	1	0.928	1	0.965	1	1	1	1	0.973	1	1	1	1	1
OPTN_chr10_13125945_13126039_13125417_13125567_13127744_13127903	1	1	0.993	0.996	1	1	0.991	0.993	1	1	0.995	1	1	0.989	1	1	0.995	1	0.993	1	1	1	0.992	1	0.991	0.987	1	1	0.99	0.994	1	1	0.994	0.995	1	1	0.995	0.982	1	1	1	0.996	1	0.995	1	0.986	1	1	1	1	0.977	1	0.989	1	1	1	1	0.992	1	1	1	1	1
OPTN_chr10_13125967_13126039_13125417_13125567_13127744_13127903	1	1	0.981	0.986	1	1	0.974	0.977	1	1	0.985	1	1	0.968	1	1	0.986	1	0.979	1	1	1	0.977	1	0.965	0.968	1	NA	NA	NA	NA	NA	NA	NA	NA	NA	NA	NA	NA	NA	NA	NA	NA	NA	NA	0.964	1	1	1	1	0.937	1	0.971	1	NA	NA	NA	NA	NA	NA	NA	NA	NA
OPTN_chr10_13127744_13127903_13125945_13126039_13132066_13132197	NA	NA	NA	NA	NA	NA	NA	NA	NA	NA	NA	NA	NA	NA	NA	NA	NA	NA	NA	NA	NA	NA	NA	NA	NA	NA	NA	NA	NA	NA	NA	NA	NA	NA	NA	NA	NA	NA	NA	NA	NA	NA	NA	NA	NA	1	0.993	1	1	1	1	1	1	1	NA	NA	NA	NA	NA	NA	NA	NA	NA
OPTN_chr10_13133478_13133581_13132066_13132197_13136744_13136918	NA	NA	NA	NA	NA	NA	NA	NA	NA	NA	NA	NA	NA	NA	NA	NA	NA	NA	NA	NA	NA	NA	NA	NA	NA	NA	NA	NA	NA	NA	NA	NA	NA	NA	NA	NA	NA	NA	NA	NA	NA	NA	NA	NA	NA	0.978	1	0.971	0.963	0.982	1	0.986	0.972	1	0.96	0.949	1	1	0.973	1	0.983	0.973	0.945
OPTN_chr10_13133501_13133581_13132066_13132197_13136744_13136918	1	0.985	1	1	0.962	0.993	0.995	0.979	0.995	0.988	0.99	1	0.994	0.987	0.992	0.989	0.987	0.995	1	0.993	1	0.993	1	0.966	0.984	0.995	0.982	0.995	1	1	1	0.996	1	0.996	0.995	0.987	1	1	0.991	0.976	1	0.964	0.993	1	0.984	0.992	1	0.991	0.988	0.994	1	0.995	0.99	1	0.983	0.98	1	1	0.988	1	0.993	0.99	0.978
OPTN_chr10_13133505_13133581_13132066_13132197_13136744_13136918	NA	NA	NA	NA	NA	NA	NA	NA	NA	0.972	0.976	1	0.983	0.969	0.982	0.976	0.966	0.988	1	0.985	1	0.979	1	0.933	0.96	0.987	0.951	0.988	1	1	1	0.988	1	0.99	0.989	0.972	NA	NA	NA	NA	NA	NA	NA	NA	NA	NA	NA	NA	NA	NA	NA	NA	NA	NA	NA	NA	NA	NA	NA	NA	NA	NA	NA
OR1F1_chr16_3191237_3191337_3189748_3189798_3204234_3206556	NA	NA	NA	NA	NA	NA	NA	NA	NA	NA	NA	NA	NA	NA	NA	NA	NA	NA	NA	1	1	1	1	0	1	1	1	1	0.728	1	1	1	1	0	NA	1	NA	NA	NA	NA	NA	NA	NA	NA	NA	1	1	1	1	NA	0.681	1	1	NA	NA	NA	NA	NA	NA	NA	NA	NA	NA
OR1F1_chr16_3191237_3191337_3189748_3189798_3224568_3224779	NA	NA	NA	NA	NA	NA	NA	NA	NA	NA	NA	NA	NA	NA	NA	NA	NA	NA	NA	NA	NA	NA	NA	NA	NA	NA	NA	NA	NA	NA	NA	NA	NA	NA	NA	NA	1	1	1	0.348	0.762	0.517	1	1	1	0	1	1	1	1	1	1	1	1	1	1	NA	1	1	1	1	0.211	1
OR1L8_chr9_122572779_122572908_122567116_122568689_122576765_122576901	NA	NA	NA	NA	NA	NA	NA	NA	NA	NA	NA	NA	NA	NA	NA	NA	NA	NA	NA	1	NA	NA	NA	NA	NA	0	NA	NA	NA	NA	NA	NA	NA	NA	NA	NA	NA	NA	NA	NA	NA	NA	NA	NA	NA	NA	NA	NA	NA	NA	NA	NA	NA	NA	NA	NA	NA	NA	NA	NA	NA	NA	NA
OR51B5_chr11_5325196_5325246_5303443_5304477_5345772_5345899	NA	NA	NA	NA	NA	NA	NA	NA	NA	NA	NA	NA	NA	NA	NA	NA	NA	NA	NA	NA	NA	NA	NA	NA	NA	NA	NA	NA	NA	NA	NA	NA	NA	NA	NA	NA	NA	NA	NA	NA	NA	NA	NA	NA	NA	0.411	1	NA	0.189	0	NA	0	0	NA	NA	NA	NA	NA	NA	NA	NA	NA	NA
OR51B5_chr11_5325196_5325314_5303443_5304477_5345772_5345899	NA	NA	NA	NA	NA	NA	NA	NA	NA	NA	NA	NA	NA	NA	NA	NA	NA	NA	NA	NA	NA	NA	NA	NA	NA	NA	NA	NA	NA	NA	NA	NA	NA	NA	NA	NA	NA	NA	NA	NA	NA	NA	NA	NA	NA	NA	NA	NA	0.141	0	NA	0	0.141	NA	NA	NA	NA	NA	NA	NA	NA	NA	NA
OR51B5_chr11_5346261_5346353_5345772_5345899_5505350_5505613	NA	NA	NA	NA	NA	NA	NA	NA	NA	NA	NA	NA	NA	NA	NA	NA	NA	NA	NA	NA	NA	NA	NA	NA	NA	NA	NA	NA	NA	NA	NA	NA	NA	NA	NA	NA	NA	NA	NA	NA	NA	NA	NA	NA	NA	0.769	1	1	0.909	0.947	NA	0.874	0.927	1	NA	NA	NA	NA	NA	NA	NA	NA	NA
OR51B5_chr11_5346261_5346353_5345772_5345899_5505559_5505613	NA	NA	NA	NA	NA	NA	NA	NA	NA	NA	NA	NA	NA	NA	NA	NA	NA	NA	NA	NA	NA	NA	NA	NA	NA	NA	NA	NA	NA	NA	NA	NA	NA	NA	NA	NA	NA	NA	NA	NA	NA	NA	NA	NA	NA	1	0.769	1	NA	NA	NA	1	1	1	NA	NA	NA	NA	NA	NA	NA	NA	NA
OR51B5_chr11_5346261_5346353_5345772_5345899_5505568_5505613	NA	0.727	1	NA	0.825	1	NA	0.87	0.526	1	1	1	1	NA	1	1	1	0.735	NA	NA	NA	NA	NA	NA	NA	NA	NA	NA	NA	NA	NA	NA	NA	NA	NA	NA	1	1	NA	1	1	0.526	1	0.156	1	0.795	0.552	0.526	0.735	0.907	NA	0.847	0.94	1	1	NA	1	1	1	0.69	1	NA	1
OR51B5_chr11_5346875_5346910_5346261_5346353_5505350_5505613	NA	NA	NA	NA	NA	NA	NA	NA	NA	NA	NA	NA	NA	NA	NA	NA	NA	NA	NA	NA	NA	NA	NA	NA	NA	NA	NA	NA	NA	NA	NA	NA	NA	NA	NA	NA	NA	NA	NA	NA	NA	NA	NA	NA	NA	1	1	1	1	0.898	1	0.964	1	NA	NA	NA	NA	NA	NA	NA	NA	NA	NA
OR51B5_chr11_5346875_5346910_5346261_5346353_5505559_5505613	NA	NA	NA	NA	NA	NA	NA	NA	NA	NA	NA	NA	NA	NA	NA	NA	NA	NA	NA	NA	NA	NA	NA	NA	NA	NA	NA	NA	NA	NA	NA	NA	NA	NA	NA	NA	NA	NA	NA	NA	NA	NA	NA	NA	NA	1	1	NA	1	1	1	0.925	1	NA	NA	NA	NA	NA	NA	NA	NA	NA	NA
OR51B5_chr11_5346875_5346910_5346261_5346353_5505568_5505613	NA	0.666	0.729	NA	0.925	1	NA	0.714	0.697	0.793	0.434	1	1	1	1	0.434	0.434	1	NA	NA	NA	NA	NA	NA	NA	NA	NA	NA	NA	NA	NA	NA	NA	NA	NA	NA	1	1	NA	1	1	1	0.434	1	NA	0.869	0.668	NA	0.909	0.85	1	0.886	0.831	1	1	NA	1	0.697	0.754	0.605	1	NA	0.821
OR51B5_chr11_5433707_5433830_5346875_5346910_5505568_5505652	NA	NA	NA	NA	0.088	0	NA	0.057	0	NA	NA	NA	NA	NA	NA	NA	NA	NA	NA	NA	NA	NA	NA	NA	NA	NA	NA	NA	NA	NA	NA	NA	NA	NA	NA	NA	NA	NA	NA	NA	NA	NA	NA	NA	NA	0.069	0	NA	0	0.044	0.326	0.072	0.108	0	NA	NA	NA	NA	NA	NA	NA	NA	NA
ORAI2_chr7_102436164_102436333_102433575_102433661_102438943_102439047	NA	NA	NA	NA	NA	NA	NA	NA	NA	NA	NA	NA	NA	NA	NA	NA	NA	NA	NA	NA	NA	NA	NA	NA	NA	NA	NA	0.908	0.739	0.81	0.843	1	0.897	0.85	0.417	0.755	NA	NA	NA	NA	NA	NA	NA	NA	NA	NA	NA	NA	NA	NA	NA	NA	NA	NA	0.942	0.522	0.943	0.814	0.792	1	0.806	0.78	0.256
ORAI2_chr7_102436174_102436333_102433575_102433661_102438943_102439047	NA	NA	NA	NA	NA	NA	NA	NA	NA	NA	NA	NA	NA	NA	NA	NA	NA	NA	NA	NA	NA	NA	NA	NA	NA	NA	NA	NA	NA	NA	NA	NA	NA	NA	NA	NA	NA	NA	NA	NA	NA	NA	NA	NA	NA	0.852	0.935	0.919	0.819	0.704	0.867	0.894	0.85	0.468	NA	NA	NA	NA	NA	NA	NA	NA	NA
ORAI2_chr7_102436183_102436333_102433575_102433661_102438943_102439047	0.716	0.963	0.813	0.933	0.813	0.958	0.394	0.619	0.705	0.752	0.748	0.917	0.919	1	0.701	0.833	0.685	0.691	0.822	0.917	0.644	0.892	0.678	0.949	0.494	0.344	0.555	0.914	0.752	0.827	0.852	1	0.905	0.863	0.434	0.772	0.92	0.901	0.728	0.948	1	1	0.478	0.566	0.566	0.856	0.937	0.921	0.824	0.711	0.871	0.897	0.854	0.477	0.946	0.539	0.947	0.827	0.803	1	0.816	0.792	0.269
ORAI2_chr7_102436201_102436333_102433529_102433661_102438943_102439181	0.743	0.965	0.818	0.937	0.819	0.961	0.411	0.636	0.719	0.765	0.765	0.922	0.924	1	0.715	0.84	0.7	0.711	0.823	0.922	0.651	0.898	0.693	0.952	0.512	0.34	0.583	0.919	0.769	0.827	0.865	1	0.911	0.867	0.452	0.78	0.928	0.911	0.747	0.951	1	1	0.482	0.583	0.583	0.864	0.941	0.926	0.834	0.719	0.878	0.905	0.863	0.494	0.952	0.556	0.95	0.834	0.814	1	0.827	0.803	0.284
ORAI2_chr7_102436224_102436333_102433548_102433661_102438943_102439047	0.831	0.975	0.86	0.959	0.86	0.97	0.494	0.704	0.794	0.845	0.85	0.949	0.948	1	0.8	0.878	0.776	0.771	0.887	0.938	0.774	0.928	0.763	0.966	0.679	0.464	0.715	0.956	0.837	0.88	0.888	1	0.94	0.909	0.55	0.819	0.947	0.936	0.816	0.958	1	1	0.606	0.62	0.673	0.92	0.955	0.956	0.884	0.819	0.909	0.929	0.909	0.59	0.965	0.696	0.974	0.885	0.87	1	0.865	0.858	0.494
ORAI2_chr7_102436229_102436333_102433569_102433661_102438943_102439181	0.746	0.969	0.835	0.944	0.829	0.962	0.441	0.663	0.737	0.781	0.778	0.929	0.932	1	0.739	0.855	0.724	0.73	0.84	0.931	0.677	0.904	0.718	0.955	0.542	0.356	0.568	0.928	0.773	0.837	0.87	1	0.917	0.876	0.482	0.795	0.932	0.917	0.764	0.953	1	1	0.498	0.589	0.602	0.878	0.945	0.934	0.84	0.743	0.891	0.911	0.872	0.524	0.955	0.586	0.953	0.848	0.829	1	0.837	0.808	0.321
ORAI2_chr7_102437300_102437764_102436298_102436333_102438943_102439181	NA	NA	NA	NA	NA	NA	NA	NA	NA	0	0.005	0	0	0.004	0	NA	NA	NA	NA	NA	NA	NA	NA	NA	NA	NA	NA	NA	NA	NA	NA	NA	NA	NA	NA	NA	NA	NA	NA	NA	NA	NA	NA	NA	NA	NA	NA	NA	NA	NA	NA	NA	NA	NA	NA	NA	NA	NA	NA	NA	NA	NA	NA
ORAI2_chr7_102438622_102438719_102436298_102436333_102438943_102439181	NA	NA	NA	NA	NA	NA	NA	NA	NA	NA	NA	NA	NA	NA	NA	NA	NA	NA	NA	NA	NA	NA	NA	NA	NA	NA	NA	NA	NA	NA	NA	NA	NA	NA	NA	NA	NA	NA	NA	NA	NA	NA	NA	NA	NA	0	0	0	0.01	0	0.017	0	0	0	NA	NA	NA	NA	NA	NA	NA	NA	NA
ORAI2_chr7_102438924_102439181_102436298_102436333_102446512_102456821	NA	NA	NA	NA	NA	NA	NA	NA	NA	NA	NA	NA	NA	NA	NA	NA	NA	NA	NA	NA	NA	NA	NA	NA	NA	NA	NA	NA	NA	NA	NA	NA	NA	NA	NA	NA	NA	NA	NA	NA	NA	NA	NA	NA	NA	NA	NA	NA	NA	NA	NA	NA	NA	NA	NA	NA	NA	1	0.967	1	1	1	1
ORAI2_chr7_102438943_102439181_102436159_102436333_102441720_102441950	NA	NA	NA	1	0.97	1	1	1	1	NA	NA	NA	NA	NA	NA	NA	NA	NA	NA	NA	NA	NA	NA	NA	NA	NA	NA	NA	NA	NA	NA	NA	NA	NA	NA	NA	NA	NA	NA	NA	NA	NA	NA	NA	NA	NA	NA	NA	NA	NA	NA	NA	NA	NA	NA	NA	NA	NA	NA	NA	NA	NA	NA
ORAI2_chr7_102438943_102439181_102436159_102436333_102446512_102456821	0.954	0.98	0.964	0.968	0.974	1	0.963	1	0.972	0.975	1	1	0.978	1	1	0.978	1	1	1	1	1	0.972	1	1	1	1	0.962	0.981	1	0.955	1	0.963	1	1	0.96	1	1	1	0.977	0.937	0.976	0.973	1	0.971	1	1	0.959	0.93	0.978	0.977	1	1	1	1	1	1	1	1	0.978	1	1	1	1
ORAI2_chr7_102441688_102441950_102438943_102439181_102446512_102456825	NA	NA	NA	NA	NA	NA	NA	NA	NA	0	0.028	0.028	0	0.023	0	0	0	0.014	NA	NA	NA	NA	NA	NA	NA	NA	NA	NA	NA	NA	NA	NA	NA	NA	NA	NA	NA	NA	NA	NA	NA	NA	NA	NA	NA	NA	NA	NA	NA	NA	NA	NA	NA	NA	NA	NA	NA	NA	NA	NA	NA	NA	NA
ORAI2_chr7_102441720_102441950_102436298_102436333_102446512_102456825	NA	NA	NA	0	0.25	NA	0	NA	0.25	NA	NA	NA	NA	NA	NA	NA	NA	NA	NA	NA	NA	NA	NA	NA	NA	NA	NA	NA	NA	NA	NA	NA	NA	NA	NA	NA	NA	NA	NA	NA	NA	NA	NA	NA	NA	NA	NA	NA	NA	NA	NA	NA	NA	NA	NA	NA	NA	NA	NA	NA	NA	NA	NA
ORAI2_chr7_102441720_102441950_102438943_102439181_102446512_102456825	NA	NA	NA	0.027	0.016	0	0	0	0.027	0	0.045	0.045	0	0.025	0.065	0	0.017	0.045	0.082	0.029	0.032	0	0	0	0	0.087	0.022	0.016	0	0	0	0.067	0	0	0.049	0	0.01	0.036	0.011	0	0	0	0	0	0.013	NA	NA	NA	NA	NA	NA	NA	NA	NA	NA	NA	NA	NA	NA	NA	NA	NA	NA
ORAI3_chr16_30949696_30949871_30949080_30949517_30953184_30953548	0.284	0	0	0	0	0	0	0	0	NA	NA	NA	NA	NA	NA	NA	NA	NA	0	0	0.09	0	0	0	0	0	0.073	0	NA	0	0	0	0	0	0	0.032	0	0	0	0	0	0.165	0.284	0.078	0	0	0	0	0.165	0.129	0	0	0.117	0	0	0	0	0.062	0	0	0	0	0
ORAI3_chr16_30953184_30953460_30949067_30949517_30956199_30956461	0.469	0.595	1	0.282	1	1	0.469	1	0.507	1	NA	1	0.638	1	1	0.469	0.469	1	1	1	1	0.469	1	1	1	0.541	0.595	1	1	1	0.424	1	1	0.726	1	0.833	1	1	1	1	0.638	0.541	0.541	0.673	0.329	0.57	0.673	1	1	0.805	1	0.702	0.541	0.618	1	1	1	0.638	0.541	1	1	0.764	0.673
ORC1_chr1_52383829_52383937_52383419_52383569_52384549_52384721	0.991	0.957	1	0.991	0.936	0.991	0.956	0.99	0.976	1	0.928	1	0.985	0.936	0.977	0.993	0.979	1	0.962	0.978	1	0.954	0.967	0.97	1	0.986	0.986	0.968	1	0.964	1	0.964	1	1	0.99	0.983	0.96	0.989	0.978	0.962	0.98	0.989	1	0.98	0.976	0.968	1	0.986	1	1	0.986	0.987	0.99	1	0.987	1	0.954	0.988	0.981	0.963	1	1	0.97
ORC1_chr1_52385160_52385262_52384549_52384721_52385851_52385949	NA	NA	NA	NA	NA	NA	NA	NA	NA	1	0.986	1	1	1	1	1	0.987	1	1	0.988	1	1	1	1	1	1	1	NA	NA	NA	NA	NA	NA	NA	NA	NA	NA	NA	NA	NA	NA	NA	NA	NA	NA	1	1	1	1	0.979	1	1	1	1	1	1	1	1	0.972	1	1	0.986	1
ORC1_chr1_52385160_52385265_52384549_52384721_52385851_52385949	NA	NA	NA	NA	NA	NA	NA	NA	NA	NA	NA	NA	NA	NA	NA	NA	NA	NA	1	0.971	1	1	1	1	NA	NA	NA	NA	NA	NA	NA	NA	NA	NA	NA	NA	NA	NA	NA	NA	NA	NA	NA	NA	NA	1	1	1	1	0.94	1	1	1	1	NA	NA	NA	NA	NA	NA	NA	NA	NA
ORC1_chr1_52393012_52393045_52389216_52389321_52393442_52393803	NA	NA	NA	NA	NA	NA	NA	NA	NA	NA	NA	NA	NA	NA	NA	NA	NA	NA	0	0	0.012	0	0	0.037	0	0	0	NA	NA	NA	NA	NA	NA	NA	NA	NA	0.009	0	0	0	0	0	0	0	0	NA	NA	NA	NA	NA	NA	NA	NA	NA	NA	NA	NA	NA	NA	NA	NA	NA	NA
ORC1_chr1_52394553_52394615_52393442_52393803_52396045_52396364	0.009	0.036	0.019	0.022	0.024	0.03	0.103	0.013	0.01	0.025	0	0.053	0.04	0.016	0.057	0.02	0.058	0.042	0.04	0.013	0.071	0	0.036	0.05	0.021	0.055	0.015	0.036	0.033	0	0.102	0.024	0.036	0.038	0.01	0.026	0.038	0.042	0.025	0.026	0.065	0.034	0.08	0.036	0.113	0.07	0.038	0.087	0.023	0.014	0.042	0.047	0.031	0.031	0.016	0.009	0.067	0	0.021	0.098	0.06	0.023	0.106
ORC1_chr1_52397684_52397863_52396045_52396364_52401361_52401489	NA	NA	NA	NA	NA	NA	NA	NA	NA	1	1	1	0.988	1	1	1	1	1	NA	NA	NA	NA	NA	NA	NA	NA	NA	1	0.967	1	1	1	1	1	1	1	NA	NA	NA	NA	NA	NA	NA	NA	NA	NA	NA	NA	NA	NA	NA	NA	NA	NA	NA	NA	NA	NA	NA	NA	NA	NA	NA
ORC1_chr1_52401361_52401487_52397684_52397863_52402128_52402228	NA	NA	NA	NA	NA	NA	NA	NA	NA	NA	NA	NA	NA	NA	NA	NA	NA	NA	NA	NA	NA	NA	NA	NA	NA	NA	NA	NA	NA	NA	NA	NA	NA	NA	NA	NA	NA	NA	NA	NA	NA	NA	NA	NA	NA	1	1	1	1	1	1	1	1	0.827	NA	NA	NA	NA	NA	NA	NA	NA	NA
ORC1_chr1_52401361_52401489_52397684_52397863_52402128_52402225	NA	NA	NA	NA	NA	NA	NA	NA	NA	NA	NA	NA	NA	NA	NA	NA	NA	NA	NA	NA	NA	NA	NA	NA	NA	NA	NA	NA	NA	NA	NA	NA	NA	NA	NA	NA	NA	NA	NA	NA	NA	NA	NA	NA	NA	1	1	1	1	1	1	1	1	0.92	NA	NA	NA	NA	NA	NA	NA	NA	NA
ORC2_chr2_200918877_200918966_200913930_200913992_200920221_200920393	0	0	0.005	0.005	0	0	0.017	0.007	0.009	NA	NA	NA	NA	NA	NA	NA	NA	NA	0	0	0	0	0	0	0	0	0.006	NA	NA	NA	NA	NA	NA	NA	NA	NA	NA	NA	NA	NA	NA	NA	NA	NA	NA	0	0.012	0.011	0	0	0	0.005	0	0	NA	NA	NA	0	0.006	0	0	0.011	0.005
ORC2_chr2_200925835_200925932_200913294_200913992_200931338_200931448	NA	NA	NA	NA	NA	NA	NA	NA	NA	NA	NA	NA	NA	NA	NA	NA	NA	NA	NA	NA	NA	NA	NA	NA	NA	NA	NA	NA	NA	NA	NA	NA	NA	NA	NA	NA	NA	NA	NA	NA	NA	NA	NA	NA	NA	NA	NA	NA	1	0	NA	1	NA	1	NA	NA	NA	NA	NA	NA	NA	NA	NA
ORC2_chr2_200925835_200925932_200920992_200921139_200926767_200926900	1	1	1	1	1	0.972	0.979	1	1	1	0.982	1	1	1	1	1	0.981	1	1	0.953	1	1	1	1	1	1	1	NA	NA	NA	NA	NA	NA	NA	NA	NA	1	0.976	1	1	1	1	1	1	1	1	1	1	1	0.969	1	1	1	1	1	1	1	0.909	1	1	1	1	1
ORC2_chr2_200925835_200925932_200920992_200921139_200931338_200931448	0.949	1	0.916	1	1	1	0.844	0.96	1	1	0.969	0.884	0.851	0.907	0.887	0.919	0.813	0.906	1	1	1	1	0.876	0.817	1	0.955	0.902	1	0.912	0.96	0.82	0.715	0.907	0.968	0.968	0.917	0.906	0.96	1	0.909	0.88	0.936	1	1	1	0.86	1	1	1	0.731	1	1	1	1	0.83	0.885	0.946	0.891	0.897	0.825	1	0.956	1
ORC2_chr2_200925835_200925938_200920992_200921139_200926767_200926904	1	1	1	1	1	0.944	0.955	1	1	1	0.968	1	1	1	1	1	0.961	1	1	0.911	1	1	1	1	1	1	1	NA	NA	NA	NA	NA	NA	NA	NA	NA	NA	NA	NA	NA	NA	NA	NA	NA	NA	NA	NA	NA	NA	NA	NA	NA	NA	NA	NA	NA	NA	NA	NA	NA	NA	NA	NA
ORC2_chr2_200925835_200925938_200920992_200921139_200931338_200931448	0.947	1	0.913	1	1	1	0.841	0.959	1	NA	NA	NA	NA	NA	NA	NA	NA	NA	NA	NA	NA	NA	NA	NA	NA	NA	NA	NA	NA	NA	NA	NA	NA	NA	NA	NA	NA	NA	NA	NA	NA	NA	NA	NA	NA	NA	NA	NA	NA	NA	NA	NA	NA	NA	NA	NA	NA	NA	NA	NA	NA	NA	NA
ORC2_chr2_200925835_200925943_200920992_200921139_200926767_200926904	NA	NA	NA	NA	NA	NA	NA	NA	NA	NA	NA	NA	NA	NA	NA	NA	NA	NA	NA	NA	NA	NA	NA	NA	NA	NA	NA	NA	NA	NA	NA	NA	NA	NA	NA	NA	NA	NA	NA	NA	NA	NA	NA	NA	NA	NA	NA	NA	NA	NA	NA	NA	NA	NA	NA	NA	NA	0.838	1	1	1	1	1
ORC2_chr2_200926767_200926777_200925835_200925932_200931338_200931448	1	0	NA	NA	NA	NA	1	1	NA	NA	NA	NA	NA	NA	NA	NA	NA	NA	NA	NA	NA	NA	NA	NA	NA	NA	NA	NA	NA	NA	NA	NA	NA	NA	NA	NA	NA	NA	NA	NA	NA	NA	NA	NA	NA	NA	NA	NA	NA	NA	NA	NA	NA	NA	NA	NA	NA	NA	NA	NA	NA	NA	NA
ORC2_chr2_200926767_200926900_200920992_200921139_200931338_200931448	0.974	1	0.947	1	1	1	0.876	0.967	1	1	0.976	0.906	0.872	0.932	0.926	0.956	0.869	0.921	1	1	1	1	0.9	0.887	1	0.967	0.919	NA	NA	NA	NA	NA	NA	NA	NA	NA	0.914	0.972	1	0.936	0.867	0.962	1	1	1	0.906	1	1	1	0.85	1	1	1	1	0.802	0.89	0.959	0.945	0.937	0.901	1	0.961	1
ORC2_chr2_200926767_200926900_200925835_200925932_200931338_200931448	1	0.982	1	1	1	1	1	1	1	1	1	1	1	1	1	1	0.984	1	1	1	0.978	1	0.935	0.976	1	1	1	0.978	1	0.976	1	1	1	1	1	1	0.982	1	1	0.978	1	1	1	1	1	1	1	1	1	1	1	1	1	0.961	1	0.98	0.974	1	0.978	1	1	0.871	0.978
ORC2_chr2_200926767_200926900_200925835_200925932_200935698_200935892	NA	NA	NA	NA	NA	NA	NA	NA	NA	NA	NA	NA	NA	NA	NA	NA	NA	NA	1	1	1	1	1	0.853	0.921	1	1	NA	NA	NA	NA	NA	NA	NA	NA	NA	NA	NA	NA	NA	NA	NA	NA	NA	NA	NA	NA	NA	NA	NA	NA	NA	NA	NA	NA	NA	NA	NA	NA	NA	NA	NA	NA
ORC2_chr2_200926767_200926913_200920992_200921139_200931338_200931448	NA	NA	NA	NA	NA	NA	NA	NA	NA	1	0.569	0.306	0.181	0.306	0.468	0.569	0.181	0.423	NA	NA	NA	NA	NA	NA	NA	NA	NA	NA	NA	NA	NA	NA	NA	NA	NA	NA	NA	NA	NA	NA	NA	NA	NA	NA	NA	0.128	1	1	1	0.248	NA	1	NA	NA	NA	NA	NA	NA	NA	NA	NA	NA	NA
ORC2_chr2_200926767_200926913_200925835_200925932_200931338_200931448	NA	NA	NA	NA	NA	NA	NA	NA	NA	NA	NA	NA	1	1	1	1	0.955	1	NA	NA	NA	NA	NA	NA	NA	NA	NA	0.93	1	0.946	1	1	1	NA	NA	NA	NA	NA	NA	NA	NA	NA	NA	NA	NA	NA	NA	NA	1	1	1	1	1	0.898	NA	NA	NA	NA	NA	NA	NA	NA	NA
ORC2_chr2_200931338_200931448_200920992_200921139_200937905_200937966	NA	NA	NA	NA	NA	NA	NA	NA	NA	1	0.672	1	1	1	1	NA	NA	NA	NA	NA	NA	NA	NA	NA	NA	NA	NA	NA	NA	NA	NA	NA	NA	NA	NA	NA	NA	NA	NA	NA	NA	NA	NA	NA	NA	NA	NA	NA	NA	NA	NA	NA	NA	NA	NA	NA	NA	NA	NA	NA	NA	NA	NA
ORC2_chr2_200931338_200931448_200925835_200925932_200935698_200935892	NA	NA	NA	NA	NA	NA	NA	NA	NA	NA	NA	NA	NA	NA	NA	NA	NA	NA	1	NA	1	1	1	0.434	0.672	1	1	NA	NA	NA	NA	NA	NA	NA	NA	NA	NA	NA	NA	NA	NA	NA	NA	NA	NA	NA	NA	NA	NA	NA	NA	NA	NA	NA	NA	NA	NA	NA	NA	NA	NA	NA	NA
ORC2_chr2_200931338_200931448_200926767_200926900_200933875_200933974	0.976	1	0.985	1	1	1	1	1	0.988	NA	NA	NA	NA	NA	NA	NA	NA	NA	NA	NA	NA	NA	NA	NA	NA	NA	NA	0.985	0.983	1	1	1	1	1	0.972	0.988	1	1	1	1	1	0.984	1	0.988	1	NA	NA	NA	NA	NA	NA	NA	NA	NA	1	1	1	1	1	1	1	0.984	1
ORC2_chr2_200931338_200931448_200926767_200926900_200935698_200935892	0.953	1	1	1	1	1	1	1	1	1	1	0.938	1	1	1	1	0.977	1	1	1	1	1	1	1	0.944	1	1	NA	NA	NA	NA	NA	NA	NA	NA	NA	1	1	0.954	1	1	1	1	1	1	NA	NA	NA	NA	NA	NA	NA	NA	NA	1	1	1	1	1	0.97	1	1	1
ORC2_chr2_200933875_200933974_200926767_200926900_200935698_200935892	0.956	1	1	1	1	1	1	1	1	NA	NA	NA	NA	NA	NA	NA	NA	NA	NA	NA	NA	NA	NA	NA	NA	NA	NA	NA	NA	NA	NA	NA	NA	NA	NA	NA	1	1	0.955	1	1	1	1	1	1	NA	NA	NA	NA	NA	NA	NA	NA	NA	NA	NA	NA	1	1	0.967	1	1	1
ORC2_chr2_200933875_200933974_200931338_200931448_200935698_200935892	0.977	0.987	1	1	1	0.986	0.969	0.953	0.98	1	1	1	0.979	0.978	1	0.991	0.973	1	1	1	1	1	0.97	0.969	0.986	0.965	0.96	1	0.973	1	1	1	0.971	1	1	1	0.975	1	0.987	1	1	0.961	0.987	0.981	1	1	1	1	1	0.986	1	0.99	1	1	1	1	1	1	1	0.969	0.964	0.979	0.986
ORC2_chr2_200933875_200933974_200931338_200931448_200937905_200937966	NA	NA	NA	NA	NA	NA	NA	NA	NA	NA	NA	NA	0.977	1	1	1	1	1	NA	NA	NA	NA	NA	NA	NA	NA	NA	NA	NA	NA	NA	NA	NA	NA	NA	NA	1	1	1	0.944	1	1	1	1	1	NA	NA	NA	NA	NA	NA	NA	NA	NA	NA	NA	NA	NA	NA	NA	NA	NA	NA
ORC2_chr2_200933875_200933974_200931338_200931448_200941247_200941279	NA	NA	NA	NA	NA	NA	NA	NA	NA	NA	NA	NA	NA	NA	NA	NA	NA	NA	NA	NA	NA	NA	NA	NA	NA	NA	NA	1	1	1	1	0.978	1	1	1	1	NA	NA	NA	NA	NA	NA	NA	NA	NA	NA	NA	NA	NA	NA	NA	NA	NA	NA	NA	NA	NA	NA	NA	NA	NA	NA	NA
ORC2_chr2_200933875_200934017_200931338_200931448_200935698_200935892	NA	NA	NA	NA	NA	NA	NA	NA	NA	1	1	1	0.947	0.951	1	0.979	0.94	1	NA	NA	NA	NA	NA	NA	NA	NA	NA	NA	NA	NA	NA	NA	NA	NA	NA	NA	NA	NA	NA	NA	NA	NA	NA	NA	NA	NA	NA	NA	NA	NA	NA	NA	NA	NA	NA	NA	NA	NA	NA	NA	NA	NA	NA
ORC2_chr2_200935698_200935841_200931338_200931448_200937905_200937966	NA	NA	NA	NA	NA	NA	NA	NA	NA	NA	NA	NA	NA	NA	NA	NA	NA	NA	NA	NA	NA	NA	NA	NA	NA	NA	NA	NA	NA	NA	NA	NA	NA	NA	NA	NA	NA	NA	NA	0	NA	1	1	1	NA	NA	NA	NA	NA	NA	NA	NA	NA	NA	NA	NA	NA	NA	NA	NA	NA	NA	NA
ORC2_chr2_200935698_200935841_200933875_200933974_200937905_200937966	NA	NA	NA	NA	NA	NA	NA	NA	NA	NA	NA	NA	NA	NA	NA	NA	NA	NA	1	0.971	1	1	1	1	0.972	1	1	0.977	0.966	1	1	1	1	1	1	1	0.968	1	1	1	1	1	1	1	0.977	NA	NA	NA	NA	NA	NA	NA	NA	NA	NA	NA	NA	NA	NA	NA	NA	NA	NA
ORC2_chr2_200935698_200935870_200933875_200933974_200941247_200941279	NA	NA	NA	NA	NA	NA	NA	NA	NA	NA	NA	NA	NA	NA	NA	NA	NA	NA	NA	NA	NA	NA	NA	NA	NA	NA	NA	NA	NA	NA	NA	NA	NA	NA	NA	NA	1	1	1	0.964	1	1	1	1	1	NA	NA	NA	NA	NA	NA	NA	NA	NA	1	0.968	1	1	1	1	1	0.951	1
ORC2_chr2_200935698_200935892_200931338_200931448_200937905_200937966	NA	NA	NA	NA	NA	NA	NA	NA	NA	1	1	1	0.982	1	1	1	1	1	NA	NA	NA	NA	NA	NA	NA	NA	NA	NA	NA	NA	NA	NA	NA	NA	NA	NA	1	1	1	0.949	1	1	1	1	1	NA	NA	NA	NA	NA	NA	NA	NA	NA	NA	NA	NA	NA	NA	NA	NA	NA	NA
ORC2_chr2_200935698_200935892_200933875_200933974_200937905_200937966	NA	NA	NA	NA	NA	NA	NA	NA	NA	1	1	1	1	1	1	1	1	0.989	1	0.986	1	1	1	1	0.987	1	1	0.989	0.987	1	1	1	1	1	1	1	0.989	1	1	1	1	1	1	1	0.99	NA	NA	NA	NA	NA	NA	NA	NA	NA	0.987	0.976	0.987	0.986	1	0.983	0.987	1	1
ORC2_chr2_200937378_200937561_200935698_200935892_200937905_200937966	NA	NA	NA	NA	NA	NA	NA	NA	NA	0	0.004	0.004	0	0	0	0	0	0	NA	NA	NA	NA	NA	NA	NA	NA	NA	NA	NA	NA	NA	NA	NA	NA	NA	NA	NA	NA	NA	NA	NA	NA	NA	NA	NA	NA	NA	NA	NA	NA	NA	NA	NA	NA	NA	NA	NA	NA	NA	NA	NA	NA	NA
ORC2_chr2_200937905_200937935_200933875_200933974_200941247_200941279	NA	NA	NA	NA	NA	NA	NA	NA	NA	NA	NA	NA	NA	NA	NA	NA	NA	NA	NA	1	1	NA	NA	0	1	0	0	0	1	0	NA	NA	0	NA	NA	NA	1	NA	NA	0	NA	NA	NA	NA	1	NA	NA	NA	NA	NA	NA	NA	NA	NA	NA	NA	NA	NA	NA	NA	NA	NA	NA
ORC2_chr2_200937905_200937966_200933875_200933974_200941247_200941279	NA	NA	NA	NA	NA	NA	NA	NA	NA	NA	NA	NA	NA	NA	NA	NA	NA	NA	1	1	1	1	1	0.922	1	0.913	0.951	0.946	1	0.957	1	1	0.92	1	1	1	1	1	1	0.932	1	1	1	1	1	NA	NA	NA	NA	NA	NA	NA	NA	NA	1	0.967	1	1	1	1	1	0.924	1
ORC2_chr2_200940471_200940912_200937905_200937966_200941247_200941279	0.01	0.007	0.012	0.025	0.025	0.003	0.009	0.021	0.007	0.003	0.005	0.004	0.031	0.012	0.026	0.011	0.016	0.015	0.008	0.011	0.026	0.004	0.016	0.033	0	0.014	0.011	0.008	0.003	0.01	0.024	0.018	0.003	0.019	0.007	0.015	0.002	0.03	0.003	0.004	0.01	0.003	0.011	0.012	0.003	0.009	0.006	0.013	0.009	0.01	0.004	0.003	0.003	0.003	0.027	0.007	0.018	0.004	0.006	0.039	0.009	0.003	0.007
ORC2_chr2_200940541_200940912_200937905_200937966_200941247_200941279	NA	NA	NA	NA	NA	NA	NA	NA	NA	0.003	0.003	0.009	0.016	0.004	0.009	0.013	0.008	0.003	NA	NA	NA	NA	NA	NA	NA	NA	NA	NA	NA	NA	NA	NA	NA	NA	NA	NA	NA	NA	NA	NA	NA	NA	NA	NA	NA	NA	NA	NA	NA	NA	NA	NA	NA	NA	NA	NA	NA	NA	NA	NA	NA	NA	NA
ORC2_chr2_200941247_200941279_200937905_200937935_200942684_200942777	NA	NA	NA	NA	NA	NA	NA	NA	NA	1	1	1	1	0.943	1	NA	NA	NA	NA	NA	NA	NA	NA	NA	NA	NA	NA	NA	NA	NA	NA	NA	NA	NA	NA	NA	NA	NA	NA	NA	NA	NA	NA	NA	NA	NA	NA	NA	NA	NA	NA	NA	NA	NA	NA	NA	NA	NA	NA	NA	NA	NA	NA
ORC2_chr2_200941448_200941474_200941247_200941279_200942684_200942777	NA	NA	NA	NA	NA	NA	NA	NA	NA	NA	NA	NA	NA	NA	NA	NA	NA	NA	NA	NA	NA	NA	NA	NA	NA	NA	NA	NA	NA	NA	NA	NA	NA	NA	NA	NA	NA	NA	NA	NA	NA	NA	NA	NA	NA	0	0	0	0	0	0.011	0	0	0	0	0	0.01	0	0	0	0	0	0
ORC2_chr2_200941861_200941995_200941247_200941279_200942684_200942777	NA	NA	NA	NA	NA	NA	NA	NA	NA	NA	NA	NA	NA	NA	NA	NA	NA	NA	NA	NA	NA	NA	NA	NA	NA	NA	NA	NA	NA	NA	NA	NA	NA	NA	NA	NA	NA	NA	NA	NA	NA	NA	NA	NA	NA	NA	NA	NA	NA	NA	NA	NA	NA	NA	0.009	0	0	0	0.006	0	NA	NA	NA
ORC2_chr2_200942684_200942771_200941247_200941279_200949553_200949643	NA	NA	NA	NA	NA	NA	NA	NA	NA	NA	NA	NA	NA	NA	NA	NA	NA	NA	NA	NA	NA	NA	NA	NA	NA	NA	NA	NA	NA	NA	NA	NA	NA	NA	NA	NA	NA	NA	NA	NA	NA	NA	NA	NA	NA	NA	NA	NA	NA	NA	NA	NA	NA	NA	1	0.955	1	0.939	1	1	1	1	1
ORC2_chr2_200942684_200942777_200941247_200941279_200949553_200949643	1	1	1	0.989	1	1	1	1	1	1	1	0.986	1	1	1	1	1	0.966	1	1	0.985	1	1	1	1	1	0.986	NA	NA	NA	NA	NA	NA	NA	NA	NA	NA	NA	NA	NA	NA	NA	NA	NA	NA	NA	NA	NA	NA	NA	NA	NA	NA	NA	1	0.979	1	0.971	1	1	1	1	1
ORC2_chr2_200942684_200942987_200941247_200941279_200949553_200949643	1	1	1	0.964	1	1	1	1	1	NA	NA	NA	NA	NA	NA	NA	NA	NA	1	1	0.949	1	1	1	1	1	0.952	NA	NA	NA	NA	NA	NA	NA	NA	NA	NA	NA	NA	NA	NA	NA	NA	NA	NA	NA	NA	NA	NA	NA	NA	NA	NA	NA	1	0.93	1	0.89	1	1	1	1	1
ORC2_chr2_200942684_200943107_200941247_200941279_200949553_200949643	NA	NA	NA	0.958	1	1	1	1	1	NA	NA	NA	NA	NA	NA	NA	NA	NA	NA	NA	NA	NA	NA	NA	NA	NA	NA	NA	NA	NA	NA	NA	NA	NA	NA	NA	NA	NA	NA	NA	NA	NA	NA	NA	NA	NA	NA	NA	NA	NA	NA	NA	NA	NA	NA	NA	NA	NA	NA	NA	NA	NA	NA
ORC2_chr2_200942684_200943147_200941247_200941279_200949553_200949643	1	1	1	0.957	1	1	1	1	1	1	1	0.948	1	1	1	1	1	0.865	1	1	0.947	1	1	1	1	1	0.944	NA	NA	NA	NA	NA	NA	NA	NA	NA	NA	NA	NA	NA	NA	NA	NA	NA	NA	NA	NA	NA	NA	NA	NA	NA	NA	NA	1	0.928	1	0.903	1	1	1	1	1
ORC2_chr2_200942684_200943164_200941247_200941279_200949553_200949643	1	1	1	0.957	1	1	1	1	1	1	1	0.947	1	1	1	1	1	0.863	1	1	0.946	1	1	1	1	1	0.942	NA	NA	NA	NA	NA	NA	NA	NA	NA	NA	NA	NA	NA	NA	NA	NA	NA	NA	NA	NA	NA	NA	NA	NA	NA	NA	NA	1	0.931	1	0.902	1	1	1	1	1
ORC2_chr2_200942903_200942987_200942684_200942777_200943087_200943159	0.162	0	0	0	0.05	0.224	0.491	0.076	0	0.316	0.257	0.162	0.076	0.067	0.366	0.095	0.05	0	0	0	0.126	0	0.188	0	0	0.06	0	0	0	0	0.067	0	0	0.162	0.104	0	0	0	0.05	0	0	0.126	0	0.114	0.366	0	0.188	0	0	0	0.104	0.536	0	0.126	NA	NA	NA	NA	NA	NA	NA	NA	NA
ORC2_chr2_200942903_200942987_200942684_200942777_200949553_200949643	0	0	0.008	0	0.008	0.017	0.014	0	0.008	NA	NA	NA	NA	NA	NA	NA	NA	NA	0.009	0	0	0	0	0.007	0	0.009	0	0	0	0	0.006	0	0.008	0.005	0	0.011	0	0	0.017	0	0	0.024	0	0.007	0.024	NA	NA	NA	NA	NA	NA	NA	NA	NA	NA	NA	NA	NA	NA	NA	NA	NA	NA
ORC2_chr2_200942903_200943009_200942684_200942777_200943087_200943159	0	0	0	0	0.086	0.206	0.342	0	0	0.094	0.238	0.148	0.069	0	0.342	0.045	0.086	0	NA	NA	NA	NA	NA	NA	NA	NA	NA	0.094	0	0	0	0	0	0.258	0	0	0	0	0.086	0	0.049	0.206	0	0.055	0.342	NA	NA	NA	NA	NA	NA	NA	NA	NA	NA	NA	NA	NA	NA	NA	NA	NA	NA
ORC2_chr2_200942903_200943013_200942684_200942777_200943087_200943159	0	0.068	0	0	0.044	0.204	0.338	0	0	NA	NA	NA	NA	NA	NA	NA	NA	NA	NA	NA	NA	NA	NA	NA	NA	NA	NA	NA	NA	NA	NA	NA	NA	NA	NA	NA	NA	NA	NA	NA	NA	NA	NA	NA	NA	NA	NA	NA	NA	NA	NA	NA	NA	NA	NA	NA	NA	NA	NA	NA	NA	NA	NA
ORC2_chr2_200942903_200943107_200942684_200942777_200949553_200949643	0	0	0	0	0.005	0.006	0.013	0	0	NA	NA	NA	NA	NA	NA	NA	NA	NA	NA	NA	NA	NA	NA	NA	NA	NA	NA	NA	NA	NA	NA	NA	NA	NA	NA	NA	NA	NA	NA	NA	NA	NA	NA	NA	NA	NA	NA	NA	0	0	0.005	0	0	0	NA	NA	NA	NA	NA	NA	NA	NA	NA
ORC2_chr2_200942903_200943147_200942684_200942777_200949553_200949643	0.028	0.016	0.005	0.031	0.009	0.015	0.027	0.02	0.053	0.019	0.025	0.021	0.02	0.017	0.026	0.035	0.037	0.01	0.021	0.027	0.018	0.027	0.012	0.004	0.015	0.052	0.005	0.012	0.02	0.004	0.031	0.024	0.014	0.014	0.013	0.009	0.021	0.02	0.024	0.009	0.019	0.02	0.025	0.028	0.035	0	0.041	0.014	0	0.014	0.024	0.01	0.003	0.007	NA	NA	NA	NA	NA	NA	NA	NA	NA
ORC2_chr2_200942903_200943164_200942684_200942777_200949553_200949643	0	0	0	0	0.004	0.014	0.011	0	0.004	0.005	0.009	0.004	0.004	0	0.005	0.007	0.008	0	0	0	0	0	0	0	0	0.019	0	0.011	0	0	0.003	0	0.004	0.003	0.002	0	0	0	0.005	0.004	0.004	0.013	0	0.004	0.013	0	0	0.003	0	0	0.008	0	0	0	NA	NA	NA	NA	NA	NA	NA	NA	NA
ORC2_chr2_200942930_200942987_200942684_200942777_200943087_200943159	0.308	0	0	0	0	0	0.401	0.087	0	0.118	0	0	0	0.077	0	0.108	0	0	0	0	0.143	0	0.286	0	0	0.069	0.572	0	0.182	0	0.077	0	0.143	0	0.348	0	0	0.251	0	0	0.118	0.143	0	0.069	0	0	0.286	0	0	0.087	0	0.572	0	0	0.401	0	0	0.143	0	0	0	0	0
ORC2_chr2_200942930_200942987_200942684_200942777_200949553_200949643	0	0	0.01	0	0	0	0	0	0.009	NA	NA	NA	NA	NA	NA	NA	NA	NA	0.011	0	0	0	0.008	0.008	0	0.01	0.02	0	0.008	0	0.007	0	0	0	0.016	0.013	0	0.008	0.01	0	0.016	0.028	0	0	0	NA	NA	NA	NA	NA	NA	NA	NA	NA	0.01	0	0	NA	NA	NA	0	0.008	0
ORC2_chr2_200942930_200943009_200942684_200942777_200943087_200943159	0	0	0	0	0.051	0	NA	NA	NA	0	0	0	0	0	0	0.051	0.051	0	NA	NA	NA	NA	NA	NA	NA	NA	NA	0	0.165	0	0	0	0	0.165	0.262	0	0	0.229	0.051	0	0.106	0.129	0	0	0	NA	NA	NA	NA	NA	NA	NA	NA	NA	NA	NA	NA	NA	NA	NA	NA	NA	NA
ORC2_chr2_200942930_200943013_200942684_200942777_200943087_200943159	0	0.077	0	0	0	0	0	0	0	NA	NA	NA	NA	NA	NA	NA	NA	NA	NA	NA	NA	NA	NA	NA	NA	NA	NA	NA	NA	NA	NA	NA	NA	NA	NA	NA	NA	NA	NA	NA	NA	NA	NA	NA	NA	NA	NA	NA	NA	NA	NA	NA	NA	NA	NA	NA	NA	NA	NA	NA	NA	NA	NA
ORC2_chr2_200942930_200943107_200942684_200942777_200949553_200949643	NA	NA	NA	NA	NA	NA	NA	NA	NA	NA	NA	NA	NA	NA	NA	NA	NA	NA	NA	NA	NA	NA	NA	NA	NA	NA	NA	NA	NA	NA	NA	NA	NA	NA	NA	NA	NA	NA	NA	NA	NA	NA	NA	NA	NA	0	0.007	0	0	0.006	0	0	0	0	NA	NA	NA	NA	NA	NA	NA	NA	NA
ORC2_chr2_200942930_200943147_200942684_200942777_200949553_200949643	0.031	0.017	0.005	0.034	0.005	0.011	0.017	0.022	0.057	0.016	0.017	0.019	0.017	0.018	0.023	0.037	0.036	0.011	0.022	0.029	0.02	0.03	0.017	0.004	0.016	0.051	0.016	0.009	0.025	0.005	0.033	0.025	0.015	0.015	0.022	0.01	0.023	0.026	0.021	0.01	0.025	0.015	0.027	0.026	0.028	0	0.05	0.015	0	0.019	0.021	0.01	0.004	0.008	0.021	0.012	0.014	0.023	0.031	0.024	0.023	0	0.024
ORC2_chr2_200942930_200943164_200942684_200942777_200949553_200949643	0	0	0	0	0	0.01	0	0	0.004	0	0	0	0	0	0	0.007	0.004	0	0	0	0	0	0.004	0	0	0.015	0.01	0.008	0.004	0	0.003	0	0.005	0.003	0.01	0	0	0.004	0	0.005	0.008	0.007	0	0	0.005	0	0.006	0.004	0	0.005	0.004	0	0	0	0.005	0	0	NA	NA	NA	0.005	0	0
ORC2_chr2_200943087_200943107_200942684_200942777_200949553_200949643	0	0	0	0.036	0	0	0	0	0.033	NA	NA	NA	NA	NA	NA	NA	NA	NA	NA	NA	NA	NA	NA	NA	NA	NA	NA	NA	NA	NA	NA	NA	NA	NA	NA	NA	NA	NA	NA	NA	NA	NA	NA	NA	NA	0.013	0	0.019	0.026	0.012	0	0	0	0	NA	NA	NA	NA	NA	NA	NA	NA	NA
ORC2_chr2_200943087_200943147_200942684_200942777_200949553_200949643	0.082	0.076	0.019	0.103	0.097	0.039	0.031	0.092	0.136	0.075	0.056	0.059	0.083	0.095	0.042	0.129	0.138	0.046	0.07	0.102	0.071	0.096	0.047	0.063	0.085	0.156	0.02	0.054	0.062	0.026	0.105	0.072	0.062	0.039	0.05	0.049	0.075	0.055	0.132	0.045	0.094	0.065	0.135	0.112	0.069	0.01	0.12	0.068	0.068	0.086	0.077	0.026	0.039	0.067	0.038	0.076	0.084	0.073	0.094	0.086	0.091	0.036	0.101
ORC2_chr2_200943087_200943164_200942684_200942777_200949553_200949643	0.009	0.022	0.009	0.025	0.054	0.018	0.014	0.037	0.038	0.036	0.029	0.024	0.036	0.053	0.01	0.026	0.068	0.012	0.01	0.036	0.025	0.017	0.007	0.044	0.053	0.061	0	0.029	0.007	0.008	0.045	0.019	0.025	0.005	0.019	0.006	0.033	0.015	0.044	0.033	0.035	0.025	0.071	0.044	0.025	0.009	0.022	0.038	0.045	0.041	0.022	0.006	0.024	0.032	0	0.045	0.012	0.023	0.031	0.041	0.055	0.033	0.025
ORC2_chr2_200943087_200943561_200942684_200942777_200949553_200949643	0.003	0.005	0.003	0.008	0.021	0	0.002	0.012	0.01	NA	NA	NA	NA	NA	NA	NA	NA	NA	NA	NA	NA	NA	NA	NA	NA	NA	NA	NA	NA	NA	NA	NA	NA	NA	NA	NA	NA	NA	NA	NA	NA	NA	NA	NA	NA	NA	NA	NA	NA	NA	NA	NA	NA	NA	NA	NA	NA	NA	NA	NA	NA	NA	NA
ORC2_chr2_200945777_200945832_200942684_200942777_200949553_200949643	NA	NA	NA	NA	NA	NA	NA	NA	NA	NA	NA	NA	NA	NA	NA	NA	NA	NA	NA	NA	NA	NA	NA	NA	NA	NA	NA	0	0	0	0	0	0	0.006	0	0	0	0	0	0	0.016	0	0	0	0	NA	NA	NA	NA	NA	NA	NA	NA	NA	0	0.015	0	0	0	0.024	0	0.008	0.01
ORC2_chr2_200946238_200946283_200942684_200942777_200949553_200949643	0	0.009	0.01	0	0.01	0	0	0.009	0	NA	NA	NA	NA	NA	NA	NA	NA	NA	0	0	0.02	0	0	0	0	0.011	0	0	0	0.019	0.007	0	0	0	0.006	0.014	0.008	0	0	NA	NA	NA	0	0	0	0	0	0	0	0	0.009	0.007	0	0.008	NA	NA	NA	0	0	0.013	0	0	0.01
ORC2_chr2_200949553_200949643_200942683_200942777_200957400_200957544	NA	NA	NA	NA	NA	NA	NA	NA	NA	0.991	1	1	1	0.992	1	0.98	1	1	1	1	1	1	1	0.991	1	1	1	NA	NA	NA	NA	NA	NA	NA	NA	NA	NA	NA	NA	NA	NA	NA	NA	NA	NA	1	0.98	1	1	1	1	1	1	1	NA	NA	NA	NA	NA	NA	NA	NA	NA
ORC2_chr2_200949553_200949643_200942683_200942777_200959391_200959440	NA	NA	NA	NA	NA	NA	NA	NA	NA	0.968	1	1	NA	NA	NA	1	1	1	NA	NA	NA	NA	NA	NA	NA	NA	NA	NA	NA	NA	NA	NA	NA	NA	NA	NA	NA	NA	NA	NA	NA	NA	NA	NA	NA	NA	NA	NA	NA	NA	NA	NA	NA	NA	NA	NA	NA	NA	NA	NA	NA	NA	NA
ORC2_chr2_200957400_200957544_200942683_200942777_200959391_200959440	NA	NA	NA	NA	NA	NA	NA	NA	NA	0.982	1	1	1	1	1	1	1	1	NA	NA	NA	NA	NA	NA	NA	NA	NA	NA	NA	NA	NA	NA	NA	NA	NA	NA	NA	NA	NA	NA	NA	NA	NA	NA	NA	NA	NA	NA	NA	NA	NA	NA	NA	NA	NA	NA	NA	NA	NA	NA	NA	NA	NA
ORC2_chr2_200957400_200957544_200949553_200949643_200959391_200959440	1	1	1	1	1	1	0.978	1	1	1	1	1	1	1	1	1	1	0.982	1	1	1	1	1	1	1	0.994	1	1	0.981	1	0.99	1	1	0.986	1	1	1	1	1	1	1	1	1	0.993	1	0.991	1	1	0.991	0.983	1	0.982	0.985	0.993	0.988	1	1	1	1	1	1	0.993	1
ORC2_chr2_200957916_200957933_200957421_200957544_200958029_200958133	NA	NA	NA	NA	NA	NA	NA	NA	NA	NA	NA	NA	NA	NA	NA	NA	NA	NA	0.011	0	0	0	0	0	0	0	0	0	0	0	0	0.003	0	0	0	0	NA	NA	NA	NA	NA	NA	NA	NA	NA	NA	NA	NA	NA	NA	NA	NA	NA	NA	NA	NA	NA	NA	NA	NA	NA	NA	NA
ORC2_chr2_200957916_200958133_200957421_200957544_200959391_200959440	NA	NA	NA	NA	NA	NA	NA	NA	NA	NA	NA	NA	NA	NA	NA	NA	NA	NA	1	0.967	1	0.956	0.983	0.975	1	0.978	0.977	1	1	0.971	1	0.965	0.965	1	1	0.987	0.989	1	1	0.982	1	1	0.958	0.965	0.974	NA	NA	NA	NA	NA	NA	NA	NA	NA	NA	NA	NA	NA	NA	NA	NA	NA	NA
ORC2_chr2_200957916_200958133_200957421_200957544_200963489_200963660	NA	NA	NA	NA	NA	NA	NA	NA	NA	NA	NA	NA	NA	NA	NA	NA	NA	NA	NA	NA	NA	NA	NA	NA	NA	NA	NA	NA	NA	NA	NA	NA	NA	NA	NA	NA	1	1	0.581	NA	NA	NA	1	1	1	NA	NA	NA	NA	NA	NA	NA	NA	NA	NA	NA	NA	NA	NA	NA	NA	NA	NA
ORC2_chr2_200957916_200958144_200957421_200957544_200959391_200959440	NA	NA	NA	NA	NA	NA	NA	NA	NA	NA	NA	NA	NA	NA	NA	NA	NA	NA	NA	NA	NA	NA	NA	NA	NA	NA	NA	NA	NA	NA	NA	NA	NA	NA	NA	NA	0.501	1	1	0.626	1	1	0.401	0.183	0.626	NA	NA	NA	NA	NA	NA	NA	NA	NA	NA	NA	NA	NA	NA	NA	NA	NA	NA
ORC2_chr2_200958026_200958041_200957421_200957544_200959391_200959440	NA	NA	NA	NA	NA	NA	NA	NA	NA	NA	NA	NA	NA	NA	NA	NA	NA	NA	NA	NA	NA	NA	NA	NA	NA	NA	NA	NA	NA	NA	NA	NA	NA	NA	NA	NA	NA	NA	NA	NA	NA	NA	NA	NA	NA	0	NA	0	NA	0.228	NA	0	0	NA	NA	NA	NA	NA	NA	NA	NA	NA	NA
ORC2_chr2_200958026_200958133_200957421_200957544_200959391_200959440	1	1	1	1	0.988	1	0.982	1	0.991	1	1	0.981	0.982	0.966	0.988	0.978	0.992	1	1	0.978	1	0.97	0.989	0.983	1	0.985	0.984	NA	NA	NA	NA	NA	NA	NA	NA	NA	0.993	1	1	0.988	1	1	0.972	0.976	0.982	0.971	1	0.968	1	0.969	1	0.982	0.991	1	0.984	1	1	1	0.992	0.989	0.99	1	0.99
ORC2_chr2_200958026_200958133_200957421_200957544_200963489_200963660	NA	NA	NA	NA	NA	NA	NA	NA	NA	NA	NA	NA	NA	NA	NA	NA	NA	NA	NA	NA	NA	NA	NA	NA	NA	NA	NA	NA	NA	NA	NA	NA	NA	NA	NA	NA	1	1	0.674	1	1	1	1	NA	1	NA	NA	NA	NA	NA	NA	NA	NA	NA	NA	NA	NA	1	0.437	1	1	1	1
ORC2_chr2_200958026_200958144_200957421_200957544_200959391_200959440	NA	NA	NA	NA	NA	NA	NA	NA	NA	NA	NA	NA	NA	NA	NA	NA	NA	NA	NA	NA	NA	NA	NA	NA	NA	NA	NA	NA	NA	NA	NA	NA	NA	NA	NA	NA	0.597	1	1	0.712	1	1	0.497	0.141	0.731	NA	NA	NA	NA	NA	NA	NA	NA	NA	NA	NA	NA	NA	NA	NA	NA	NA	NA
