## Supplementary Table 5 for "Phase separation behavior of TDP-43 governs its protein interactome and regulation of alternative splicing" (part 65 of 109)

### Sheet: Inclusion_levels (continued)
ID	WT_NTC_IncLevel_1	WT_NTC_IncLevel_2	WT_NTC_IncLevel_3	WT_KD_IncLevel_1	WT_KD_IncLevel_2	WT_KD_IncLevel_3	WT_Rescue_IncLevel_1	WT_Rescue_IncLevel_2	WT_Rescue_IncLevel_3	3W_NTC_IncLevel_1	3W_NTC_IncLevel_2	3W_NTC_IncLevel_3	3W_KD_IncLevel_1	3W_KD_IncLevel_2	3W_KD_IncLevel_3	3W_Rescue_IncLevel_1	3W_Rescue_IncLevel_2	3W_Rescue_IncLevel_3	dCR_NTC_IncLevel_1	dCR_NTC_IncLevel_2	dCR_NTC_IncLevel_3	dCR_KD_IncLevel_1	dCR_KD_IncLevel_2	dCR_KD_IncLevel_3	dCR_Rescue_IncLevel_1	dCR_Rescue_IncLevel_2	dCR_Rescue_IncLevel_3	12D_NTC_IncLevel_1	12D_NTC_IncLevel_2	12D_NTC_IncLevel_3	12D_KD_IncLevel_1	12D_KD_IncLevel_2	12D_KD_IncLevel_3	12D_Rescue_IncLevel_1	12D_Rescue_IncLevel_2	12D_Rescue_IncLevel_3	5R_NTC_IncLevel_1	5R_NTC_IncLevel_2	5R_NTC_IncLevel_3	5R_KD_IncLevel_1	5R_KD_IncLevel_2	5R_KD_IncLevel_3	5R_Rescue_IncLevel_1	5R_Rescue_IncLevel_2	5R_Rescue_IncLevel_3	12A_NTC_IncLevel_1	12A_NTC_IncLevel_2	12A_NTC_IncLevel_3	12A_KD_IncLevel_1	12A_KD_IncLevel_2	12A_KD_IncLevel_3	12A_Rescue_IncLevel_1	12A_Rescue_IncLevel_2	12A_Rescue_IncLevel_3	G376V_NTC_IncLevel_1	G376V_NTC_IncLevel_2	G376V_NTC_IncLevel_3	G376V_KD_IncLevel_1	G376V_KD_IncLevel_2	G376V_KD_IncLevel_3	G376V_Rescue_IncLevel_1	G376V_Rescue_IncLevel_2	G376V_Rescue_IncLevel_3
ORC2_chr2_200958029_200958041_200957400_200957544_200959391_200959440	NA	NA	NA	NA	NA	NA	NA	NA	NA	NA	NA	NA	NA	NA	NA	NA	NA	NA	NA	NA	NA	NA	NA	NA	NA	NA	NA	NA	NA	NA	NA	NA	NA	NA	NA	NA	NA	NA	NA	NA	NA	NA	NA	NA	NA	0.797	1	0.859	1	0.864	1	0.879	0.909	1	NA	NA	NA	NA	NA	NA	NA	NA	NA
ORC2_chr2_200958029_200958133_200957400_200957544_200959391_200959440	1	1	1	1	0.994	1	0.991	1	0.995	1	1	0.989	0.991	0.982	0.994	0.988	0.996	1	1	0.989	1	0.982	0.994	0.99	1	0.993	0.991	1	1	0.988	1	0.989	0.987	1	1	0.996	0.996	1	1	0.994	1	1	0.984	0.988	0.991	0.983	1	0.983	1	0.985	1	0.99	0.995	1	0.992	1	1	1	0.995	0.993	0.994	1	0.995
ORC2_chr2_200958029_200958133_200957400_200957544_200963489_200963660	NA	NA	NA	NA	NA	NA	NA	NA	NA	NA	NA	NA	NA	NA	NA	NA	NA	NA	NA	NA	NA	NA	NA	NA	NA	NA	NA	NA	NA	NA	NA	NA	NA	NA	NA	NA	1	1	0.991	1	1	1	1	1	1	NA	NA	NA	NA	NA	NA	NA	NA	NA	NA	NA	NA	1	0.979	1	1	1	1
ORC2_chr2_200958029_200958144_200957400_200957544_200959391_200959440	NA	NA	NA	NA	NA	NA	NA	NA	NA	NA	NA	NA	NA	NA	NA	NA	NA	NA	NA	NA	NA	NA	NA	NA	NA	NA	NA	NA	NA	NA	NA	NA	NA	NA	NA	NA	0.99	1	1	0.987	1	1	0.962	0.975	0.983	NA	NA	NA	NA	NA	NA	NA	NA	NA	NA	NA	NA	NA	NA	NA	NA	NA	NA
ORC2_chr2_200958084_200958133_200957421_200957544_200959391_200959440	1	1	1	1	0.981	1	0.968	1	0.985	NA	NA	NA	NA	NA	NA	NA	NA	NA	1	0.96	1	0.95	0.983	0.974	1	0.974	0.974	NA	NA	NA	NA	NA	NA	NA	NA	NA	0.988	1	1	0.981	1	1	0.956	0.958	0.969	0.956	1	0.941	1	0.951	1	0.969	0.985	1	NA	NA	NA	NA	NA	NA	NA	NA	NA
ORC2_chr2_200958084_200958144_200957421_200957544_200959391_200959440	NA	NA	NA	NA	NA	NA	NA	NA	NA	NA	NA	NA	NA	NA	NA	NA	NA	NA	NA	NA	NA	NA	NA	NA	NA	NA	NA	NA	NA	NA	NA	NA	NA	NA	NA	NA	NA	NA	NA	0	NA	NA	0	0.18	0	NA	NA	NA	NA	NA	NA	NA	NA	NA	NA	NA	NA	NA	NA	NA	NA	NA	NA
ORC2_chr2_200959391_200959417_200957400_200957544_200963489_200963680	NA	NA	NA	NA	NA	NA	NA	NA	NA	NA	NA	NA	NA	NA	NA	NA	NA	NA	NA	NA	NA	NA	NA	NA	NA	NA	NA	NA	NA	NA	NA	NA	NA	NA	NA	NA	NA	NA	0	NA	NA	NA	NA	1	NA	NA	NA	NA	NA	NA	NA	NA	NA	NA	NA	NA	NA	NA	NA	NA	NA	NA	NA
ORC2_chr2_200959391_200959417_200958029_200958133_200963489_200963680	NA	NA	NA	NA	NA	NA	NA	NA	NA	NA	NA	NA	NA	NA	NA	NA	NA	NA	NA	NA	NA	NA	NA	NA	NA	NA	NA	NA	NA	NA	NA	NA	NA	NA	NA	NA	0.982	1	1	NA	NA	NA	1	1	1	NA	NA	NA	NA	NA	NA	NA	NA	NA	NA	NA	NA	NA	NA	NA	NA	NA	NA
ORC2_chr2_200959391_200959440_200957400_200957544_200963218_200963377	NA	NA	NA	0	NA	NA	1	NA	1	NA	NA	NA	NA	NA	NA	NA	NA	NA	NA	NA	NA	NA	NA	NA	NA	NA	NA	NA	NA	NA	NA	NA	NA	NA	NA	NA	NA	NA	NA	NA	NA	NA	NA	NA	NA	NA	NA	NA	NA	NA	NA	NA	NA	NA	NA	NA	NA	NA	NA	NA	NA	NA	NA
ORC2_chr2_200959391_200959440_200957400_200957544_200963489_200963660	NA	NA	NA	NA	NA	NA	NA	NA	NA	1	0.885	1	1	1	1	1	1	1	NA	NA	NA	NA	NA	NA	NA	NA	NA	NA	NA	NA	NA	NA	NA	NA	NA	NA	1	1	0.885	1	1	1	1	1	1	NA	NA	NA	NA	NA	NA	NA	NA	NA	1	1	1	1	0.885	1	1	1	1
ORC2_chr2_200959391_200959440_200958029_200958133_200963489_200963660	NA	NA	NA	NA	NA	NA	NA	NA	NA	NA	NA	NA	NA	NA	NA	NA	NA	NA	1	1	1	0.991	1	1	1	0.989	1	1	1	1	1	1	1	0.994	1	1	0.994	1	1	1	1	1	1	1	1	1	1	1	1	0.992	1	1	1	1	1	1	1	1	1	1	0.992	1	1
ORC2_chr2_200959403_200959440_200958029_200958133_200963489_200963660	NA	NA	NA	NA	NA	NA	NA	NA	NA	NA	NA	NA	NA	NA	NA	NA	NA	NA	1	1	1	0.791	1	1	NA	0.726	1	NA	NA	NA	NA	NA	NA	NA	NA	NA	NA	NA	NA	NA	NA	NA	NA	NA	NA	NA	NA	NA	NA	NA	NA	NA	NA	NA	NA	NA	NA	NA	NA	NA	NA	NA	NA
ORC2_chr2_200962137_200962176_200959391_200959440_200963048_200963258	NA	NA	NA	NA	NA	NA	NA	NA	NA	NA	NA	NA	NA	NA	NA	NA	NA	NA	NA	NA	NA	NA	NA	NA	NA	NA	NA	NA	NA	NA	NA	NA	NA	NA	NA	NA	0	NA	0	NA	NA	1	0	0	0	NA	NA	NA	NA	NA	NA	NA	NA	NA	NA	NA	NA	NA	NA	NA	NA	NA	NA
ORC2_chr2_200962137_200962176_200959391_200959440_200963489_200963680	0.006	0	0.006	0.006	0.03	0	0	0	0	0.011	0.004	0	0	0	0	0.004	0.005	0	0	0.009	0	0.006	0.012	0.015	0	0.015	0.005	0.006	0	0.006	0.007	0.02	0	0	0.004	0	0	0	0	0	0.012	0	0	0	0.024	0.006	0	0	0.007	0	0	NA	NA	NA	0	0.006	0	0	0	0	0	0.005	0
ORC2_chr2_200963048_200963120_200959391_200959440_200963218_200963377	NA	0	0	0.381	NA	0	0.235	NA	0.235	NA	NA	NA	NA	NA	NA	NA	NA	NA	1	0.235	0.381	0.552	1	0.381	1	0.381	1	0	NA	0.235	0	0.11	0	0	0.316	0	0.381	0	0.11	0	0	NA	0.552	0	0.381	NA	NA	NA	NA	NA	NA	NA	NA	NA	NA	NA	NA	NA	NA	NA	NA	NA	NA
ORC2_chr2_200963048_200963120_200959391_200959440_200963489_200963680	NA	NA	NA	NA	NA	NA	NA	NA	NA	0.005	0.004	0	0	0	0.006	0.004	0	0	NA	NA	NA	NA	NA	NA	NA	NA	NA	0.005	0	0.009	0	0.008	0	0	0.01	0	0.004	0	0.005	0	0	0	0.028	0	0.005	0.005	0.005	0	0.012	0	0	0	0	0	NA	NA	NA	NA	NA	NA	NA	NA	NA
ORC3_chr6_87592781_87592910_87590135_87590192_87594352_87594407	NA	NA	NA	NA	NA	NA	NA	NA	NA	NA	NA	NA	NA	NA	NA	NA	NA	NA	0	0	0.01	NA	NA	NA	0.021	0	0	0	0	0	0	0.008	0	0.009	0	0.009	NA	NA	NA	NA	NA	NA	NA	NA	NA	NA	NA	NA	NA	NA	NA	NA	NA	NA	NA	NA	NA	NA	NA	NA	NA	NA	NA
ORC3_chr6_87594352_87594407_87590066_87590192_87601783_87601881	NA	NA	NA	NA	NA	NA	NA	NA	NA	NA	NA	NA	NA	NA	NA	NA	NA	NA	NA	NA	NA	NA	NA	NA	NA	NA	NA	NA	NA	NA	NA	NA	NA	NA	NA	NA	NA	NA	NA	NA	NA	NA	NA	NA	NA	NA	NA	NA	NA	NA	NA	NA	NA	NA	1	1	1	1	0.982	0.975	1	1	1
ORC3_chr6_87594482_87594613_87594352_87594407_87595171_87595437	NA	NA	NA	NA	NA	NA	NA	NA	NA	NA	NA	NA	NA	NA	NA	NA	NA	NA	NA	NA	NA	NA	NA	NA	NA	NA	NA	NA	NA	NA	1	1	1	1	1	0.737	NA	NA	NA	NA	NA	NA	NA	NA	NA	NA	NA	NA	NA	NA	NA	NA	NA	NA	NA	NA	NA	NA	NA	NA	NA	NA	NA
ORC3_chr6_87594482_87594613_87594352_87594407_87601783_87601881	0.024	0.019	0.014	0.034	0.04	0.027	0.038	0.025	0.021	NA	NA	NA	NA	NA	NA	NA	NA	NA	0.046	0.025	0.037	0.038	0.035	0.018	0.024	0.035	0.019	0.035	0.06	0.049	0.017	0.022	0.041	0.034	0.036	0.037	NA	NA	NA	NA	NA	NA	NA	NA	NA	0	0.018	0.014	0.021	0.039	0.053	0.02	0.042	0.026	NA	NA	NA	NA	NA	NA	NA	NA	NA
ORC3_chr6_87594482_87594613_87594352_87594407_87603383_87603528	0	NA	NA	NA	1	NA	NA	0	1	NA	NA	NA	NA	NA	NA	NA	NA	NA	NA	NA	1	0	NA	1	1	NA	1	NA	NA	NA	1	NA	1	NA	0	NA	NA	NA	NA	NA	NA	NA	NA	NA	NA	1	1	1	NA	NA	NA	NA	0.319	1	NA	NA	NA	NA	NA	NA	NA	NA	NA
ORC3_chr6_87594526_87594613_87594352_87594407_87595171_87595437	NA	NA	NA	NA	NA	NA	NA	NA	NA	NA	NA	NA	NA	NA	NA	NA	NA	NA	NA	NA	NA	NA	NA	NA	NA	NA	NA	1	1	1	1	1	1	1	1	0.895	NA	NA	NA	NA	NA	NA	NA	NA	NA	NA	NA	NA	NA	NA	NA	NA	NA	NA	NA	NA	NA	NA	NA	NA	NA	NA	NA
ORC3_chr6_87594526_87594613_87594352_87594407_87596464_87596886	NA	NA	NA	NA	NA	NA	NA	NA	NA	NA	NA	NA	NA	NA	NA	NA	NA	NA	0.844	1	1	1	1	1	1	1	1	NA	NA	NA	NA	NA	NA	NA	NA	NA	NA	NA	NA	NA	NA	NA	NA	NA	NA	NA	NA	NA	NA	NA	NA	NA	NA	NA	NA	NA	NA	NA	NA	NA	NA	NA	NA
ORC3_chr6_87594526_87594613_87594352_87594407_87596726_87596886	1	1	1	1	1	1	0.752	1	1	NA	NA	NA	NA	NA	NA	NA	NA	NA	NA	NA	NA	NA	NA	NA	NA	NA	NA	NA	NA	NA	NA	NA	NA	NA	NA	NA	NA	NA	NA	NA	NA	NA	NA	NA	NA	NA	NA	NA	NA	NA	NA	NA	NA	NA	NA	NA	NA	NA	NA	NA	NA	NA	NA
ORC3_chr6_87594526_87594613_87594352_87594407_87601783_87601881	0.06	0.082	0.072	0.146	0.163	0.143	0.111	0.117	0.086	0.122	0.12	0.078	0.095	0.123	0.087	0.168	0.1	0.109	0.166	0.102	0.123	0.141	0.149	0.12	0.147	0.098	0.117	0.13	0.158	0.172	0.185	0.131	0.136	0.096	0.12	0.109	0.056	0.162	0.081	0.105	0.222	0.15	0.123	0.1	0.071	0.041	0.064	0.082	0.082	0.142	0.228	0.096	0.071	0.148	0.125	0.075	0.069	0.09	0.09	0.162	0.146	0.112	0.096
ORC3_chr6_87594526_87594613_87594352_87594407_87603383_87603528	0.799	1	1	1	1	1	1	0.881	1	1	1	1	0.872	1	0.889	1	1	1	1	1	1	0.906	1	1	1	1	1	1	1	1	1	1	1	1	0.758	1	0.799	1	1	1	1	1	1	0.906	1	1	1	1	1	1	1	1	0.587	1	1	0.851	1	1	0.799	1	1	1	0.74
ORC3_chr6_87594541_87594613_87594352_87594407_87595171_87595437	NA	NA	NA	NA	NA	NA	NA	NA	NA	NA	NA	NA	NA	NA	NA	NA	NA	NA	NA	NA	NA	NA	NA	NA	NA	NA	NA	1	1	1	1	1	1	1	1	0.831	NA	NA	NA	NA	NA	NA	NA	NA	NA	NA	NA	NA	NA	NA	NA	NA	NA	NA	NA	NA	NA	NA	NA	NA	NA	NA	NA
ORC3_chr6_87594541_87594613_87594352_87594407_87601783_87601881	0.041	0.039	0.046	0.058	0.045	0.026	0.04	0.087	0.053	0.104	0.092	0.033	0.046	0.126	0.043	0.064	0.066	0.057	0.06	0.038	0.042	0.063	0.062	0.056	0.089	0.074	0.024	0.07	0.07	0.053	0.043	0.038	0.062	0.127	0.095	0.059	0.056	0.127	0.04	0.072	0.082	0.069	0.041	0.051	0.04	0.026	0.052	0.055	0.055	0.051	0.11	0.046	0.076	0.089	0.03	0.024	0.059	0.113	0.103	0.062	0.11	0.055	0.055
ORC3_chr6_87594541_87594613_87594352_87594407_87603383_87603528	0.787	1	1	1	1	1	1	0.86	1	1	1	1	0.648	1	0.831	1	1	1	1	1	1	0.787	1	1	1	1	NA	1	1	1	1	1	1	1	0.787	1	0.755	1	1	1	1	1	1	0.787	1	1	1	1	1	1	1	1	0.648	1	1	0.711	1	1	0.871	1	1	1	0.648
ORC3_chr6_87596464_87596593_87594526_87594613_87601783_87601881	NA	NA	NA	NA	NA	NA	NA	NA	NA	NA	NA	NA	NA	NA	NA	NA	NA	NA	NA	NA	NA	NA	NA	NA	NA	NA	NA	0.095	0	0.228	0.239	0.105	0.239	0.105	0.035	0	0.105	0.053	0	0	0.168	0.038	0.073	0.159	0	NA	NA	NA	NA	NA	NA	NA	NA	NA	NA	NA	NA	NA	NA	NA	NA	NA	NA
ORC3_chr6_87596464_87596886_87594352_87594407_87601783_87601881	NA	NA	NA	NA	NA	NA	NA	NA	NA	NA	NA	NA	NA	NA	NA	NA	NA	NA	0.006	0	0.003	0	0	0	0	0	0.004	NA	NA	NA	NA	NA	NA	NA	NA	NA	NA	NA	NA	NA	NA	NA	NA	NA	NA	NA	NA	NA	NA	NA	NA	NA	NA	NA	NA	NA	NA	NA	NA	NA	NA	NA	NA
ORC3_chr6_87596464_87596886_87594526_87594613_87601783_87601881	0.067	0.03	0.125	0.023	0.045	0	0	0.037	0.125	0.026	0.072	0.023	0.058	0.067	0	0.067	0.03	0	0.023	0.067	0.021	0.058	0	0	0.023	0.047	0.097	0.045	0	0.118	0.125	0.051	0.125	0.097	0.016	0	0.051	0.025	0	0	0.084	0.018	0.034	0.079	0.176	1	0	0	0.051	0.109	0.037	0	0.067	0	0.051	0.138	0.211	0.176	0.067	0	0.176	0.151	0.074
ORC3_chr6_87596464_87596886_87594526_87594613_87603383_87603528	NA	NA	NA	NA	NA	NA	NA	NA	NA	NA	NA	NA	NA	NA	NA	NA	NA	NA	NA	NA	NA	NA	NA	NA	NA	NA	NA	1	NA	0.461	0.3	1	0.461	1	NA	NA	NA	NA	NA	NA	NA	NA	NA	NA	NA	NA	NA	NA	NA	NA	NA	NA	NA	NA	NA	NA	NA	NA	NA	NA	NA	NA	NA
ORC3_chr6_87596726_87596886_87594352_87594407_87601783_87601881	0	0	0	0	0	0	0.01	0.005	0.004	NA	NA	NA	NA	NA	NA	NA	NA	NA	NA	NA	NA	NA	NA	NA	NA	NA	NA	NA	NA	NA	NA	NA	NA	NA	NA	NA	NA	NA	NA	NA	NA	NA	NA	NA	NA	NA	NA	NA	NA	NA	NA	NA	NA	NA	NA	NA	NA	NA	NA	NA	NA	NA	NA
ORC3_chr6_87596726_87596886_87594526_87594613_87601783_87601881	0	0	0.122	0	0	0	0.034	0.037	0.122	0	0.037	0	0	0.189	0.173	0.044	0	0	0	0	0.04	0.056	0	0.173	0	0	0.077	0	0	0.05	NA	NA	NA	0.095	0.031	0	NA	NA	NA	NA	NA	NA	NA	NA	NA	NA	NA	NA	NA	NA	NA	NA	NA	NA	NA	NA	NA	NA	NA	NA	NA	NA	NA
ORC3_chr6_87596726_87596886_87594526_87594613_87603383_87603528	NA	NA	NA	NA	NA	NA	NA	NA	NA	NA	NA	NA	NA	NA	NA	NA	NA	NA	NA	NA	NA	NA	NA	NA	NA	NA	NA	NA	NA	0.455	0	NA	0	NA	NA	NA	NA	NA	NA	NA	NA	NA	NA	NA	NA	NA	NA	NA	NA	NA	NA	NA	NA	NA	NA	NA	NA	NA	NA	NA	NA	NA	NA
ORC3_chr6_87601783_87601881_87594352_87594407_87603383_87603528	0.99	1	1	1	1	1	1	0.986	1	1	1	1	0.989	1	0.987	1	1	1	1	1	1	0.984	1	1	1	1	1	1	1	1	1	1	1	1	0.976	1	0.989	1	1	1	1	1	1	0.986	1	1	1	1	1	1	1	1	0.968	1	1	0.988	1	1	0.986	1	1	1	0.983
ORC3_chr6_87601783_87601881_87594526_87594613_87603383_87603528	1	1	1	1	1	1	1	1	0.967	1	1	1	1	1	0.96	1	1	1	1	1	1	1	1	0.908	1	1	1	1	1	0.922	0.952	1	0.964	1	1	1	1	1	1	1	1	0.971	1	1	1	0.96	0.96	0.971	1	1	1	0.935	0.959	0.95	1	1	1	1	1	1	1	0.959	1
ORC3_chr6_87601783_87601881_87596464_87596886_87603383_87603527	NA	NA	NA	NA	NA	NA	NA	NA	NA	NA	NA	NA	NA	NA	NA	NA	NA	NA	NA	NA	NA	NA	NA	NA	NA	NA	NA	1	1	0.866	NA	NA	NA	1	1	1	NA	NA	NA	NA	NA	NA	NA	NA	NA	NA	NA	NA	NA	NA	NA	NA	NA	NA	NA	NA	NA	NA	NA	NA	NA	NA	NA
ORC3_chr6_87601785_87601881_87594352_87594407_87603383_87603528	0.968	1	1	1	1	1	1	0.954	1	1	1	1	0.969	1	0.955	NA	NA	NA	NA	NA	NA	0.946	1	1	1	1	1	NA	NA	NA	NA	NA	NA	NA	NA	NA	NA	NA	NA	NA	NA	NA	NA	NA	NA	1	1	1	NA	NA	NA	1	0.907	1	1	0.967	1	1	0.959	1	1	1	0.955
ORC3_chr6_87603383_87603528_87594526_87594613_87607672_87607824	NA	NA	NA	NA	NA	NA	NA	NA	NA	NA	NA	NA	NA	NA	NA	NA	NA	NA	NA	NA	NA	1	1	1	1	1	0.958	NA	NA	NA	NA	NA	NA	NA	NA	NA	NA	NA	NA	NA	NA	NA	NA	NA	NA	NA	NA	NA	NA	NA	NA	NA	NA	NA	NA	NA	NA	NA	NA	NA	NA	NA	NA
ORC3_chr6_87603383_87603528_87601783_87601881_87605916_87606021	NA	NA	NA	NA	NA	NA	NA	NA	NA	NA	NA	NA	NA	NA	NA	NA	NA	NA	1	1	0.978	1	1	1	1	0.989	1	NA	NA	NA	NA	NA	NA	NA	NA	NA	NA	NA	NA	NA	NA	NA	NA	NA	NA	NA	NA	NA	NA	NA	NA	NA	NA	NA	NA	NA	NA	NA	NA	NA	NA	NA	NA
ORC3_chr6_87603383_87603528_87601783_87601881_87607672_87607824	NA	NA	NA	NA	NA	NA	NA	NA	NA	NA	NA	NA	NA	NA	NA	NA	NA	NA	NA	NA	NA	NA	NA	NA	NA	NA	NA	0.979	1	1	NA	NA	NA	1	1	1	NA	NA	NA	NA	NA	NA	NA	NA	NA	1	1	0.984	NA	NA	NA	1	1	1	NA	NA	NA	NA	NA	NA	NA	NA	NA
ORC3_chr6_87605916_87606021_87603383_87603528_87607672_87607824	NA	NA	NA	NA	NA	NA	NA	NA	NA	NA	NA	NA	NA	NA	NA	NA	NA	NA	1	1	1	0.983	1	1	1	1	1	1	1	1	1	1	1	1	0.988	1	1	1	1	1	1	0.989	1	1	0.987	1	1	1	1	1	1	1	1	0.983	1	1	1	1	1	1	0.978	0.987	1
ORC3_chr6_87605918_87606021_87603383_87603528_87607672_87607824	NA	NA	NA	NA	NA	NA	NA	NA	NA	NA	NA	NA	NA	NA	NA	NA	NA	NA	NA	NA	NA	NA	NA	NA	NA	NA	NA	1	1	1	NA	NA	NA	1	0.957	1	NA	NA	NA	NA	NA	NA	NA	NA	NA	1	1	1	NA	NA	NA	1	1	0.941	NA	NA	NA	NA	NA	NA	NA	NA	NA
ORC3_chr6_87606551_87606672_87605916_87606021_87607672_87607824	NA	NA	NA	NA	NA	NA	NA	NA	NA	0	0	0.006	0	0.023	0	NA	NA	NA	NA	NA	NA	NA	NA	NA	NA	NA	NA	NA	NA	NA	NA	NA	NA	NA	NA	NA	0	0	0	0	0.011	0.008	0	0	0	NA	NA	NA	NA	NA	NA	NA	NA	NA	NA	NA	NA	NA	NA	NA	NA	NA	NA
ORC3_chr6_87606551_87606860_87605916_87606021_87607672_87607824	NA	NA	NA	NA	NA	NA	NA	NA	NA	0	0	0.004	0	0.013	0	0	0	0.007	NA	NA	NA	NA	NA	NA	NA	NA	NA	NA	NA	NA	NA	NA	NA	NA	NA	NA	0	0	0	0.007	0.006	0	0	0	0	NA	NA	NA	NA	NA	NA	NA	NA	NA	NA	NA	NA	NA	NA	NA	NA	NA	NA
ORC3_chr6_87606555_87606672_87605916_87606021_87607672_87607824	0.017	0	0	NA	NA	NA	0	0	0.008	NA	NA	NA	NA	NA	NA	NA	NA	NA	NA	NA	NA	NA	NA	NA	NA	NA	NA	NA	NA	NA	NA	NA	NA	NA	NA	NA	NA	NA	NA	NA	NA	NA	NA	NA	NA	NA	NA	NA	NA	NA	NA	NA	NA	NA	NA	NA	NA	NA	NA	NA	NA	NA	NA
ORC3_chr6_87606555_87606860_87605916_87606021_87607672_87607824	0.01	0	0.009	0	0	0	0.004	0	0	NA	NA	NA	NA	NA	NA	NA	NA	NA	NA	NA	NA	NA	NA	NA	NA	NA	NA	NA	NA	NA	NA	NA	NA	NA	NA	NA	NA	NA	NA	NA	NA	NA	NA	NA	NA	NA	NA	NA	NA	NA	NA	NA	NA	NA	NA	NA	NA	NA	NA	NA	NA	NA	NA
ORC3_chr6_87606738_87606860_87605916_87606021_87607672_87607824	0	0	0.016	0	0	0.01	0.006	0	0	0	0	0.006	0	0	0	0	0	0.026	NA	NA	NA	NA	NA	NA	NA	NA	NA	NA	NA	NA	NA	NA	NA	NA	NA	NA	0	0.008	0	0.023	0	0	0	0	0	NA	NA	NA	NA	NA	NA	NA	NA	NA	NA	NA	NA	NA	NA	NA	NA	NA	NA
ORC3_chr6_87616313_87616427_87612088_87612248_87621353_87621487	0.96	0.981	0.98	0.965	0.986	0.932	0.98	0.95	0.952	0.978	0.95	0.932	0.977	0.961	0.975	0.988	0.99	1	0.975	0.989	0.959	1	0.944	0.981	0.939	1	0.977	0.978	0.981	0.962	0.96	0.966	0.927	1	0.99	0.977	0.989	0.944	0.96	0.969	0.922	0.94	1	0.961	0.988	0.977	0.988	0.989	0.95	0.97	0.954	0.984	0.976	0.96	0.96	0.966	0.962	1	1	1	0.956	1	0.959
ORC3_chr6_87621926_87622013_87621353_87621487_87653115_87653249	NA	NA	NA	NA	NA	NA	NA	NA	NA	1	NA	0	NA	NA	1	1	NA	NA	NA	NA	NA	NA	NA	NA	NA	NA	NA	NA	NA	NA	NA	NA	NA	NA	NA	NA	NA	NA	NA	NA	NA	NA	NA	NA	NA	NA	NA	NA	NA	NA	NA	NA	NA	NA	NA	NA	NA	NA	NA	NA	NA	NA	NA
ORC3_chr6_87621949_87622013_87621353_87621487_87634943_87634961	NA	NA	NA	NA	NA	NA	NA	NA	NA	NA	NA	NA	NA	NA	NA	NA	NA	NA	NA	NA	NA	NA	NA	NA	NA	NA	NA	NA	NA	NA	NA	NA	NA	NA	NA	NA	NA	NA	NA	NA	NA	NA	NA	NA	NA	1	1	0.951	1	1	1	1	0.941	1	NA	NA	NA	NA	NA	NA	NA	NA	NA
ORC3_chr6_87621949_87622013_87621353_87621487_87653115_87653249	NA	NA	NA	NA	NA	NA	NA	NA	NA	1	1	0.947	1	1	1	1	1	1	NA	NA	NA	NA	NA	NA	NA	NA	NA	NA	NA	NA	NA	NA	NA	NA	NA	NA	NA	NA	NA	NA	NA	NA	NA	NA	NA	NA	NA	NA	NA	NA	NA	NA	NA	NA	NA	NA	NA	NA	NA	NA	NA	NA	NA
ORC3_chr6_87634844_87634961_87621949_87622013_87636406_87636486	1	1	0.988	1	0.984	1	1	1	1	0.988	1	0.979	0.986	1	1	1	0.987	1	1	1	0.977	0.987	1	1	0.97	1	1	0.976	1	1	1	1	1	1	1	1	1	1	1	0.982	1	1	0.987	0.974	0.987	1	1	0.989	1	0.962	1	1	1	1	NA	NA	NA	NA	NA	NA	NA	NA	NA
ORC3_chr6_87634847_87634961_87621949_87622013_87636406_87636486	NA	NA	NA	NA	NA	NA	NA	NA	NA	0.957	1	0.954	0.967	1	1	1	0.965	1	NA	NA	NA	NA	NA	NA	NA	NA	NA	NA	NA	NA	NA	NA	NA	NA	NA	NA	NA	NA	NA	NA	NA	NA	NA	NA	NA	NA	NA	NA	NA	NA	NA	NA	NA	NA	NA	NA	NA	NA	NA	NA	NA	NA	NA
ORC3_chr6_87634943_87634961_87621949_87622013_87636406_87636486	NA	NA	NA	NA	NA	NA	NA	NA	NA	NA	NA	NA	NA	NA	NA	NA	NA	NA	NA	NA	NA	NA	NA	NA	NA	NA	NA	NA	NA	NA	NA	NA	NA	NA	NA	NA	NA	NA	NA	NA	NA	NA	NA	NA	NA	1	1	0.928	1	0.776	1	1	1	1	NA	NA	NA	NA	NA	NA	NA	NA	NA
ORC3_chr6_87636406_87636486_87621926_87622013_87643758_87643811	NA	NA	NA	NA	NA	NA	NA	NA	NA	1	1	1	1	0.128	NA	NA	1	NA	NA	1	1	1	1	0.541	1	0.371	1	1	1	NA	NA	NA	NA	1	NA	0.371	NA	NA	NA	NA	NA	NA	NA	NA	NA	NA	NA	NA	NA	NA	NA	NA	NA	NA	NA	NA	NA	NA	NA	NA	NA	NA	NA
ORC3_chr6_87636406_87636486_87621949_87622013_87653115_87653249	1	1	0.973	1	1	0.935	1	1	0.954	0.898	0.975	0.976	1	0.977	0.964	0.959	1	1	1	1	1	1	0.955	1	1	0.95	1	1	1	0.969	1	1	1	1	1	1	1	0.969	1	1	1	1	0.96	1	1	1	0.969	0.97	1	1	1	0.961	0.914	1	NA	NA	NA	NA	NA	NA	NA	NA	NA
ORC3_chr6_87636406_87636486_87634844_87634961_87651172_87651392	NA	NA	NA	NA	NA	NA	NA	NA	NA	NA	NA	NA	NA	NA	NA	NA	NA	NA	NA	NA	NA	NA	NA	NA	NA	NA	NA	NA	NA	NA	NA	NA	NA	NA	NA	NA	NA	NA	NA	NA	NA	NA	NA	NA	NA	1	1	0.96	NA	NA	NA	1	1	1	NA	NA	NA	NA	NA	NA	NA	NA	NA
ORC3_chr6_87643758_87643811_87621949_87622013_87653115_87653249	NA	NA	NA	NA	NA	NA	NA	NA	NA	0.186	0.774	0.406	NA	0.846	0.406	0.673	1	NA	1	NA	1	NA	0.406	1	NA	0.255	1	NA	NA	0	NA	NA	NA	1	NA	1	NA	NA	NA	NA	NA	NA	NA	NA	NA	NA	NA	NA	NA	NA	NA	NA	NA	NA	NA	NA	NA	NA	NA	NA	NA	NA	NA
ORC3_chr6_87643758_87643811_87636406_87636486_87653115_87653249	0.006	0	0.017	0	0.011	0.022	0	0.009	0.028	0.027	0.076	0.022	0.01	0.029	0.012	0.037	0.022	0	0.025	0.008	0.017	0	0.022	0.01	0.025	0.034	0.03	0	0.009	0	0	0.006	0.026	0.031	0	0.014	0	0	0.048	0	0	0.008	0	0	0.008	0.026	0.022	0	0.014	0.067	0.013	0.041	0.009	0	0	0.036	0.04	0.025	0.037	0.062	0	0.011	0.008
ORC3_chr6_87643758_87643832_87636406_87636486_87653115_87653249	NA	NA	NA	NA	NA	NA	NA	NA	NA	NA	NA	NA	NA	NA	NA	NA	NA	NA	NA	NA	NA	NA	NA	NA	NA	NA	NA	NA	NA	NA	NA	NA	NA	NA	NA	NA	NA	NA	NA	NA	NA	NA	NA	NA	NA	NA	NA	NA	NA	NA	NA	NA	NA	NA	0	0.022	0.018	0.022	0.033	0.034	0	0	0
ORC3_chr6_87651172_87651392_87636406_87636486_87653115_87653214	NA	NA	NA	NA	NA	NA	NA	NA	NA	NA	NA	NA	NA	NA	NA	NA	NA	NA	0.013	0.004	0.004	0	0	0	0.006	0	0.01	0	0.009	0	0	0.003	0	0.008	0.007	0.003	NA	NA	NA	NA	NA	NA	NA	NA	NA	0	0	0	0	0	0	0.018	0	0	0	0.012	0.005	0	0.005	0.007	0	0	0
ORC3_chr6_87653115_87653249_87643758_87643811_87656902_87656982	NA	NA	NA	NA	NA	NA	NA	NA	NA	1	1	1	1	1	1	0.961	1	1	NA	NA	NA	NA	NA	NA	NA	NA	NA	NA	NA	NA	NA	NA	NA	NA	NA	NA	NA	NA	NA	NA	NA	NA	NA	NA	NA	NA	NA	NA	NA	NA	NA	NA	NA	NA	NA	NA	NA	NA	NA	NA	NA	NA	NA
ORC3_chr6_87656902_87656982_87653115_87653249_87657920_87658018	1	1	1	0.989	1	1	0.988	1	0.988	1	0.987	0.984	1	0.986	0.987	1	1	0.988	1	1	1	0.967	1	0.987	1	0.963	0.987	1	1	0.983	0.978	0.988	0.983	1	1	1	1	1	0.989	1	0.97	0.987	1	1	0.973	0.987	0.983	0.985	1	0.982	1	0.989	0.968	1	1	1	1	1	1	0.962	1	1	1
ORC3_chr6_87656905_87656982_87653115_87653249_87657920_87658018	1	1	1	0.986	1	1	0.988	1	0.988	1	0.986	0.985	1	0.984	0.983	1	1	0.986	1	1	1	0.961	1	0.986	1	0.956	0.985	1	1	0.983	0.977	0.987	0.98	1	1	1	1	1	0.987	1	0.968	0.985	1	1	0.971	0.986	0.985	0.987	1	0.981	1	0.989	0.97	1	1	1	1	1	1	0.958	1	1	1
ORC3_chr6_87657920_87658018_87653115_87653249_87663002_87663144	NA	NA	NA	NA	NA	NA	NA	NA	NA	1	1	1	1	0.974	1	1	1	1	NA	NA	NA	NA	NA	NA	NA	NA	NA	1	1	1	1	1	0.956	1	1	1	NA	NA	NA	NA	NA	NA	NA	NA	NA	1	1	1	1	1	1	1	1	0.965	NA	NA	NA	NA	NA	NA	NA	NA	NA
ORC3_chr6_87661537_87661777_87657920_87658018_87663002_87663144	0.017	0	0	0	0	0.007	0.003	0	0	0.003	0	0	0.005	0	0	0	0.011	0	0	0.014	0	0.005	0	0	0.011	0	0.004	0.007	0	0.01	0	0	0	0	0.006	0	NA	NA	NA	NA	NA	NA	NA	NA	NA	0.017	0.011	0	0	0	0	0	0.005	0.006	0	0.01	0	0	0	0	0.007	0	0.014
ORC3_chr6_87663002_87663144_87657920_87658018_87664742_87664859	0.987	1	0.992	0.993	1	1	1	1	1	1	0.992	0.985	0.975	0.984	0.959	0.992	0.983	1	1	1	0.992	0.991	0.962	1	1	1	1	1	1	1	1	0.993	1	1	1	1	0.993	1	0.986	0.988	0.988	1	0.988	1	1	1	1	1	1	0.973	1	1	1	0.989	1	1	0.991	0.986	0.99	1	1	1	0.971
ORC3_chr6_87663004_87663144_87657920_87658018_87664742_87664859	0.978	1	0.985	0.987	1	1	1	1	1	NA	NA	NA	NA	NA	NA	NA	NA	NA	NA	NA	NA	NA	NA	NA	NA	NA	NA	NA	NA	NA	NA	NA	NA	NA	NA	NA	NA	NA	NA	NA	NA	NA	NA	NA	NA	NA	NA	NA	NA	NA	NA	NA	NA	NA	NA	NA	NA	NA	NA	NA	NA	NA	NA
ORC3_chr6_87664742_87664859_87657920_87658018_87665753_87665833	NA	NA	NA	NA	NA	NA	NA	NA	NA	1	1	1	1	1	1	0.98	1	1	NA	NA	NA	NA	NA	NA	NA	NA	NA	NA	NA	NA	NA	NA	NA	NA	NA	NA	1	1	1	1	0.969	1	1	1	0.968	NA	NA	NA	NA	NA	NA	NA	NA	NA	NA	NA	NA	NA	NA	NA	NA	NA	NA
ORC4_chr2_147935906_147936041_147930396_147935698_147938145_147938213	NA	NA	NA	NA	NA	NA	NA	NA	NA	NA	NA	NA	NA	NA	NA	NA	NA	NA	NA	NA	NA	NA	NA	NA	NA	NA	NA	NA	NA	NA	NA	NA	NA	NA	NA	NA	NA	NA	NA	NA	NA	NA	NA	NA	NA	0	0	0	0	0	0	0.005	0	0.012	NA	NA	NA	NA	NA	NA	NA	NA	NA
ORC4_chr2_147936893_147937015_147930396_147935698_147938145_147938180	NA	NA	NA	NA	NA	NA	NA	NA	NA	0	0.007	0.027	0.004	0.023	0	0	0.009	0.01	NA	NA	NA	NA	NA	NA	NA	NA	NA	0.02	0.017	0.03	0	0.005	0.007	0.009	0.006	0.018	NA	NA	NA	NA	NA	NA	NA	NA	NA	NA	NA	NA	NA	NA	NA	NA	NA	NA	NA	NA	NA	NA	NA	NA	NA	NA	NA
ORC4_chr2_147936935_147937015_147930396_147935698_147938145_147938180	NA	NA	NA	NA	NA	NA	NA	NA	NA	0	0.008	0.033	0.005	0.028	0	0	0.005	0.012	NA	NA	NA	NA	NA	NA	NA	NA	NA	NA	NA	NA	NA	NA	NA	NA	NA	NA	NA	NA	NA	NA	NA	NA	NA	NA	NA	NA	NA	NA	NA	NA	NA	NA	NA	NA	NA	NA	NA	NA	NA	NA	NA	NA	NA
ORC4_chr2_147936939_147937015_147930396_147935698_147938145_147938180	0.05	0.015	0.023	0.032	0.036	0.035	0.027	0.066	0.028	0.007	0.016	0.049	0.014	0.049	0.016	0.035	0.042	0.025	0.007	0.007	0.014	0.008	0.077	0.019	0.056	0.026	0.05	0.032	0.035	0.071	0.007	0.045	0.1	0.047	0	0.05	0.008	0.04	0.027	0.024	0.056	0.036	0.047	0.042	0.017	0.037	0.036	0.042	0.04	0.026	0.021	0.044	0.073	0.008	0.028	0.027	0.033	0.091	0.064	0.028	0.033	0.031	0.031
ORC4_chr2_147936940_147937015_147930396_147935698_147938145_147938180	0.012	0.022	0.008	0.022	0.027	0.015	0.011	0.02	0.006	0	0.008	0.033	0.005	0.029	0	0.007	0.006	0.013	0.008	0.008	0.007	0	0.015	0.01	0.029	0	0.044	0.008	0.014	0.049	0.007	0.007	0.009	0.011	0	0.022	0	0.021	0.027	0.017	0.036	0.019	0.01	0.025	0.009	0.023	0.015	0	0.04	0.026	0	0.02	0.017	0.008	0.028	0.044	0.033	0.036	0.044	0.007	0.007	0.025	0.011
ORC4_chr2_147938145_147938205_147930395_147935698_147938297_147938650	1	1	1	0.956	1	1	1	1	0.976	NA	NA	NA	NA	NA	NA	NA	NA	NA	NA	NA	NA	NA	NA	NA	NA	NA	NA	NA	NA	NA	NA	NA	NA	NA	NA	NA	NA	NA	NA	NA	NA	NA	NA	NA	NA	NA	NA	NA	NA	NA	NA	NA	NA	NA	NA	NA	NA	NA	NA	NA	NA	NA	NA
ORC4_chr2_147938145_147938211_147930395_147935698_147938297_147938650	NA	NA	NA	NA	NA	NA	NA	NA	NA	1	1	0.965	1	1	1	0.947	1	0.949	NA	NA	NA	NA	NA	NA	NA	NA	NA	NA	NA	NA	NA	NA	NA	NA	NA	NA	NA	NA	NA	NA	NA	NA	NA	NA	NA	NA	NA	NA	NA	NA	NA	NA	NA	NA	NA	NA	NA	NA	NA	NA	NA	NA	NA
ORC4_chr2_147938145_147938213_147930395_147935698_147938297_147938393	1	1	1	0.977	1	1	1	1	0.988	1	1	0.983	1	1	1	0.973	1	0.974	1	1	1	0.983	1	1	1	0.988	1	0.984	1	1	1	1	1	0.989	1	0.986	1	1	0.985	1	1	0.986	1	1	0.983	NA	NA	NA	NA	NA	NA	NA	NA	NA	1	1	1	1	0.969	1	1	1	1
ORC4_chr2_147938145_147938384_147930395_147935698_147939139_147939248	NA	NA	NA	NA	NA	NA	NA	NA	NA	NA	NA	NA	NA	NA	NA	NA	NA	NA	NA	NA	NA	NA	NA	NA	NA	NA	NA	NA	NA	NA	NA	NA	NA	NA	NA	NA	NA	NA	NA	NA	NA	NA	NA	NA	NA	NA	NA	NA	NA	NA	NA	NA	NA	NA	1	1	1	1	1	0.867	1	1	1
ORC4_chr2_147938297_147938384_147930395_147935698_147939139_147939248	NA	NA	NA	NA	NA	NA	NA	NA	NA	NA	NA	NA	NA	NA	NA	NA	NA	NA	NA	NA	NA	NA	NA	NA	NA	NA	NA	NA	NA	NA	NA	NA	NA	NA	NA	NA	NA	NA	NA	NA	NA	NA	NA	NA	NA	NA	NA	NA	NA	NA	NA	NA	NA	NA	NA	1	NA	NA	1	0	NA	NA	NA
ORC4_chr2_147938297_147938393_147930395_147935698_147939139_147939248	NA	NA	NA	NA	NA	NA	NA	NA	NA	NA	NA	NA	NA	NA	NA	NA	NA	NA	NA	NA	NA	NA	NA	NA	NA	NA	NA	NA	NA	NA	NA	NA	NA	NA	NA	NA	NA	NA	NA	NA	NA	NA	NA	NA	NA	NA	NA	NA	NA	NA	NA	NA	NA	NA	1	1	1	1	1	0.895	1	1	1
ORC4_chr2_147938297_147938393_147938145_147938213_147939139_147939248	NA	NA	NA	NA	NA	NA	NA	NA	NA	NA	NA	NA	NA	NA	NA	NA	NA	NA	1	1	1	1	1	1	1	0.987	1	NA	NA	NA	NA	NA	NA	NA	NA	NA	NA	NA	NA	NA	NA	NA	NA	NA	NA	1	1	1	0.975	1	1	1	1	1	NA	NA	NA	NA	NA	NA	NA	NA	NA
ORC4_chr2_147948038_147948137_147943435_147943522_147952372_147952524	NA	0.446	NA	1	1	1	0	0	NA	NA	NA	NA	NA	NA	NA	NA	NA	NA	NA	NA	NA	NA	NA	NA	NA	NA	NA	NA	NA	NA	NA	NA	NA	NA	NA	NA	NA	NA	NA	NA	NA	NA	NA	NA	NA	NA	NA	NA	NA	NA	NA	NA	NA	NA	NA	NA	NA	NA	NA	NA	NA	NA	NA
ORC4_chr2_147948038_147948224_147943435_147943522_147952372_147952513	1	0.948	1	1	1	1	0.928	0.948	1	NA	NA	NA	NA	NA	NA	NA	NA	NA	NA	NA	NA	NA	NA	NA	NA	NA	NA	NA	NA	NA	NA	NA	NA	NA	NA	NA	NA	NA	NA	NA	NA	NA	NA	NA	NA	NA	NA	NA	NA	NA	NA	NA	NA	NA	NA	NA	NA	NA	NA	NA	NA	NA	NA
ORC4_chr2_147948050_147948137_147943435_147943522_147952372_147952524	1	0.952	1	1	1	1	0.931	0.952	1	1	1	1	1	1	1	0.977	1	1	1	1	1	NA	NA	NA	0.932	1	1	NA	NA	NA	NA	NA	NA	NA	NA	NA	1	1	1	1	0.889	0.976	1	1	1	NA	NA	NA	NA	NA	NA	NA	NA	NA	NA	NA	NA	NA	NA	NA	NA	NA	NA
ORC4_chr2_147948050_147948224_147943435_147943522_147952372_147952524	1	0.971	1	1	1	1	0.959	0.971	1	1	1	1	1	1	1	0.989	1	1	1	1	1	1	1	1	0.968	1	1	NA	NA	NA	NA	NA	NA	NA	NA	NA	1	1	1	1	0.941	0.988	1	1	1	NA	NA	NA	NA	NA	NA	NA	NA	NA	NA	NA	NA	NA	NA	NA	NA	NA	NA
ORC4_chr2_147951444_147951638_147948188_147948224_147952372_147952524	0	0	0	0	0	0	0.008	0	0.006	NA	NA	NA	NA	NA	NA	NA	NA	NA	0	0	0	0	0	0	0.006	0.008	0.016	NA	NA	NA	NA	NA	NA	NA	NA	NA	NA	NA	NA	NA	NA	NA	NA	NA	NA	NA	NA	NA	NA	NA	NA	NA	NA	NA	0	0	0.006	0	0.014	0	0	0	0.007
ORC4_chr2_147952372_147952417_147947674_147948224_147955346_147955395	NA	NA	NA	NA	NA	NA	NA	NA	NA	NA	NA	NA	NA	NA	NA	NA	NA	NA	1	1	1	1	0.888	1	0.928	1	1	1	1	1	0.907	1	1	0.941	1	0.928	NA	NA	NA	NA	NA	NA	NA	NA	NA	1	0.834	0.945	0.951	1	1	1	1	0.957	1	1	1	0.938	1	1	1	1	1
ORC4_chr2_147952372_147952524_147947674_147948137_147955346_147955395	NA	NA	NA	NA	NA	NA	NA	NA	NA	NA	NA	NA	NA	NA	NA	NA	NA	NA	NA	NA	NA	NA	NA	NA	NA	NA	NA	NA	NA	NA	NA	NA	NA	NA	NA	NA	NA	NA	NA	NA	NA	NA	NA	NA	NA	1	1	1	1	1	1	1	1	0.946	NA	NA	NA	NA	NA	NA	NA	NA	NA
ORC4_chr2_147952372_147952524_147948050_147948224_147955346_147955395	NA	NA	NA	NA	NA	NA	NA	NA	NA	1	1	1	1	1	1	1	1	0.981	1	1	1	1	0.978	1	0.976	1	1	1	1	1	0.96	1	1	0.98	1	0.965	0.958	0.954	1	1	1	1	1	0.982	1	1	0.955	0.978	0.974	1	1	1	1	0.981	1	1	1	0.974	1	1	1	1	1
ORC4_chr2_147952372_147952524_147951447_147951638_147955346_147955395	NA	NA	NA	NA	NA	NA	NA	NA	NA	1	1	1	1	1	1	1	0.926	1	NA	NA	NA	NA	NA	NA	NA	NA	NA	NA	NA	NA	NA	NA	NA	NA	NA	NA	NA	NA	NA	NA	NA	NA	NA	NA	NA	NA	NA	NA	NA	NA	NA	NA	NA	NA	NA	NA	NA	NA	NA	NA	NA	NA	NA
ORC4_chr2_147958790_147958866_147958297_147958383_147972738_147972829	NA	NA	NA	NA	NA	NA	NA	NA	NA	NA	NA	NA	NA	NA	NA	NA	NA	NA	NA	NA	NA	NA	NA	NA	NA	NA	NA	NA	NA	NA	NA	NA	NA	NA	NA	NA	NA	NA	NA	NA	NA	NA	NA	NA	NA	1	1	1	0.965	1	1	1	1	1	NA	NA	NA	NA	NA	NA	NA	NA	NA
ORC4_chr2_147958790_147958866_147958297_147958383_148020632_148020761	NA	NA	NA	NA	NA	NA	NA	NA	NA	NA	NA	NA	NA	NA	NA	NA	NA	NA	1	1	1	1	0.946	1	1	1	1	1	0.92	1	1	1	1	1	1	1	NA	NA	NA	NA	NA	NA	NA	NA	NA	1	1	0.916	1	1	1	0.938	1	1	NA	NA	NA	NA	NA	NA	NA	NA	NA
ORC4_chr2_147959736_147959773_147958790_147958866_147972738_147972829	NA	NA	NA	NA	NA	NA	NA	NA	NA	0.036	0.038	0	0	0	0	0	0	0	NA	NA	NA	NA	NA	NA	NA	NA	NA	NA	NA	NA	NA	NA	NA	NA	NA	NA	NA	NA	NA	NA	NA	NA	NA	NA	NA	NA	NA	NA	NA	NA	NA	NA	NA	NA	NA	NA	NA	NA	NA	NA	NA	NA	NA
ORC4_chr2_147960241_147960306_147958790_147958866_147972738_147972829	0	0.072	0.013	0.014	0	0	0	0	0.017	0.031	0	0	0	0.03	0	0	0.031	0.03	0	0	0	0.018	0	0.03	0.02	0.094	0.053	0	0	0.02	0.064	0	0.019	0.026	0	0.049	0.034	0	0.016	0.03	0	0.025	0	0.014	0	0	0.108	0.099	0	0.02	0.041	0	0.019	0.044	0.021	0	0	0.02	0.012	0.02	0.047	0.016	0.014
ORC4_chr2_147960241_147960306_147958790_147958866_148020632_148020763	NA	NA	NA	NA	NA	NA	NA	NA	NA	NA	NA	NA	NA	NA	NA	NA	NA	NA	NA	NA	NA	NA	NA	NA	NA	NA	NA	NA	NA	NA	NA	NA	NA	NA	NA	NA	NA	NA	NA	NA	NA	NA	NA	NA	NA	NA	1	0.657	NA	0.176	NA	NA	NA	0.561	NA	NA	NA	NA	NA	NA	NA	NA	NA
ORC4_chr2_147961290_147961429_147958790_147958866_147972738_147972829	NA	NA	NA	NA	NA	NA	NA	NA	NA	NA	NA	NA	NA	NA	NA	NA	NA	NA	0.016	0	0	0	0	0	0	0.009	0.013	NA	NA	NA	NA	NA	NA	NA	NA	NA	NA	NA	NA	NA	NA	NA	NA	NA	NA	NA	NA	NA	NA	NA	NA	NA	NA	NA	NA	NA	NA	NA	NA	NA	NA	NA	NA
ORC4_chr2_147972738_147972820_147958591_147958866_147973447_147973524	NA	NA	NA	NA	NA	NA	NA	NA	NA	NA	NA	NA	NA	NA	NA	NA	NA	NA	NA	NA	NA	NA	NA	NA	NA	NA	NA	NA	NA	NA	NA	NA	NA	NA	NA	NA	1	1	0.921	1	1	1	1	1	1	NA	NA	NA	NA	NA	NA	NA	NA	NA	NA	NA	NA	NA	NA	NA	NA	NA	NA
ORC4_chr2_147972738_147972829_147958591_147958866_147973447_147973524	NA	NA	NA	NA	NA	NA	NA	NA	NA	NA	NA	NA	NA	NA	NA	NA	NA	NA	NA	NA	NA	NA	NA	NA	NA	NA	NA	NA	NA	NA	NA	NA	NA	NA	NA	NA	1	1	0.983	1	1	1	1	1	1	NA	NA	NA	NA	NA	NA	NA	NA	NA	NA	NA	NA	NA	NA	NA	NA	NA	NA
ORC4_chr2_147973447_147973524_147958591_147958866_148020632_148020737	NA	NA	NA	NA	NA	NA	NA	NA	NA	NA	NA	NA	NA	NA	NA	NA	NA	NA	NA	NA	NA	NA	NA	NA	NA	NA	NA	NA	NA	NA	NA	NA	NA	NA	NA	NA	NA	1	NA	NA	NA	NA	1	NA	0	NA	NA	NA	NA	NA	NA	NA	NA	NA	NA	NA	NA	NA	NA	NA	NA	NA	NA
ORC4_chr2_147975901_147975975_147973447_147973524_148020607_148020760	1	1	1	1	1	1	0.933	1	0.901	1	0.933	1	1	1	1	1	1	1	NA	NA	NA	NA	NA	NA	NA	NA	NA	1	0.957	1	1	1	1	1	1	1	1	1	1	1	1	0.927	1	1	1	NA	NA	NA	NA	NA	NA	NA	NA	NA	NA	NA	NA	NA	NA	NA	NA	NA	NA
ORC4_chr2_147975901_147975975_147973447_147973524_148020632_148020726	1	0.961	1	0.974	1	0.946	1	1	1	1	0.938	1	1	1	0.916	0.886	0.949	1	0.961	1	0.916	1	1	1	1	0.938	0.946	1	0.972	0.863	1	0.964	1	1	1	1	1	0.961	0.971	1	1	1	1	1	1	0.927	0.963	1	1	1	1	0.916	1	1	0.863	1	0.92	0.918	0.956	0.956	1	1	1
ORC4_chr2_147980138_147980198_147975901_147975975_148020607_148020760	NA	NA	NA	NA	NA	NA	NA	NA	NA	NA	NA	NA	NA	NA	NA	NA	NA	NA	NA	NA	NA	NA	NA	NA	NA	NA	NA	NA	NA	NA	NA	NA	NA	NA	NA	NA	NA	NA	NA	NA	NA	NA	NA	NA	NA	NA	NA	NA	NA	NA	NA	NA	NA	NA	0.099	0	0	0	0	0	0	0	0
ORC4_chr2_147981927_147982077_147975901_147975975_148020632_148020763	NA	NA	NA	NA	NA	NA	NA	NA	NA	NA	NA	NA	NA	NA	NA	NA	NA	NA	NA	NA	NA	NA	NA	NA	NA	NA	NA	0.032	0	0	0	0	0.021	0.033	0.051	0.067	NA	NA	NA	NA	NA	NA	NA	NA	NA	NA	NA	NA	NA	NA	NA	NA	NA	NA	NA	NA	NA	NA	NA	NA	NA	NA	NA
ORC4_chr2_147981927_147982081_147975901_147975975_148020607_148020760	0.114	0	0.087	0	0	0.299	0.058	0.299	0	NA	NA	NA	NA	NA	NA	NA	NA	NA	NA	NA	NA	NA	NA	NA	NA	NA	NA	NA	NA	NA	NA	NA	NA	NA	NA	NA	NA	NA	NA	NA	NA	NA	NA	NA	NA	0.299	0	0.079	0	0.363	0.176	0.176	0.299	0	0.067	0.222	0	0.097	0.299	0	0.391	0.222	0.243
ORC4_chr2_147981927_147982081_147975901_147975975_148020632_148020724	0.063	0	0.097	0	0	0.045	0.011	0.039	0	0.014	0.013	0.114	0	0	0	0.036	0.011	0.03	0	0.091	0	0.084	0.036	0.013	0.048	0.039	0.014	0.032	0	0.055	0.03	0	0.021	0.063	0.118	0.041	0.036	0.047	0.045	0.079	0.017	0.067	0.021	0.06	0.025	0.021	0	0	0	0.104	0.025	0.041	0.083	0	0.021	0.013	0	0.015	0.016	0	0.07	0.048	0.058
ORC5_chr7_104136780_104136893_104126340_104126893_104161071_104161182	0.995	1	1	0.991	1	1	1	0.994	1	0.993	0.995	1	1	0.994	1	0.995	0.995	0.994	1	1	1	1	1	0.987	0.993	0.986	0.988	0.994	1	0.992	1	1	1	0.988	1	0.994	1	1	1	0.993	1	0.995	1	1	0.994	1	1	1	0.989	1	1	0.992	1	0.992	0.99	0.993	1	1	1	1	1	1	1
ORC5_chr7_104136780_104136919_104126340_104126893_104161071_104161182	NA	NA	NA	NA	NA	NA	NA	NA	NA	NA	NA	NA	NA	NA	NA	NA	NA	NA	NA	NA	NA	NA	NA	NA	NA	NA	NA	NA	NA	NA	NA	NA	NA	NA	NA	NA	1	1	1	0.984	1	0.989	1	1	0.987	NA	NA	NA	NA	NA	NA	NA	NA	NA	NA	NA	NA	NA	NA	NA	NA	NA	NA
ORC5_chr7_104136780_104137265_104126340_104126893_104161071_104161182	NA	NA	NA	NA	NA	NA	NA	NA	NA	NA	NA	NA	NA	NA	NA	NA	NA	NA	1	1	1	1	1	0.945	0.968	0.93	0.934	0.972	1	0.96	1	1	1	0.94	1	0.971	NA	NA	NA	NA	NA	NA	NA	NA	NA	NA	NA	NA	NA	NA	NA	NA	NA	NA	NA	NA	NA	NA	NA	NA	NA	NA	NA
ORC5_chr7_104141347_104141397_104136780_104136893_104161071_104161182	0	0	0	0.004	0	0	0	0	0	NA	NA	NA	NA	NA	NA	NA	NA	NA	NA	NA	NA	NA	NA	NA	NA	NA	NA	0	0	0	0	0	0.006	0	0	0	NA	NA	NA	NA	NA	NA	NA	NA	NA	NA	NA	NA	NA	NA	NA	NA	NA	NA	NA	NA	NA	NA	NA	NA	NA	NA	NA
ORC5_chr7_104161071_104161182_104136780_104136893_104165234_104165282	NA	NA	NA	NA	NA	NA	NA	NA	NA	1	1	1	1	1	1	1	0.99	0.993	1	1	1	1	1	1	0.993	0.995	0.994	NA	NA	NA	NA	NA	NA	NA	NA	NA	1	1	1	0.992	1	1	1	1	1	NA	NA	NA	NA	NA	NA	NA	NA	NA	1	1	1	1	1	0.972	1	1	1
ORC5_chr7_104161071_104161182_104136780_104136893_104166771_104166884	NA	NA	NA	NA	NA	NA	NA	NA	NA	NA	NA	NA	NA	NA	NA	NA	NA	NA	NA	NA	NA	NA	NA	NA	NA	NA	NA	NA	NA	NA	NA	NA	NA	NA	NA	NA	1	1	1	0.985	1	1	1	1	1	0.98	1	1	1	1	1	NA	NA	NA	NA	NA	NA	NA	NA	NA	NA	NA	NA
ORC5_chr7_104161071_104161182_104136780_104136893_104188250_104188381	NA	NA	NA	NA	NA	NA	NA	NA	NA	NA	NA	NA	1	1	1	1	0.99	1	NA	NA	NA	NA	NA	NA	NA	NA	NA	NA	NA	NA	NA	NA	NA	NA	NA	NA	NA	NA	NA	NA	NA	NA	NA	NA	NA	NA	NA	NA	NA	NA	NA	NA	NA	NA	NA	NA	NA	NA	NA	NA	NA	NA	NA
ORC5_chr7_104162572_104162654_104161071_104161182_104165234_104165734	NA	NA	NA	NA	NA	NA	NA	NA	NA	0	0.004	0	0	0	0	0	0	0	NA	NA	NA	NA	NA	NA	NA	NA	NA	NA	NA	NA	NA	NA	NA	NA	NA	NA	NA	NA	NA	NA	NA	NA	NA	NA	NA	NA	NA	NA	NA	NA	NA	NA	NA	NA	0.005	0	0	0	0	0	0	0	0
ORC5_chr7_104165234_104165282_104136780_104136893_104166771_104166884	NA	NA	NA	NA	NA	NA	NA	NA	NA	NA	NA	NA	NA	NA	NA	NA	NA	NA	NA	NA	NA	NA	NA	NA	NA	NA	NA	NA	NA	NA	NA	NA	NA	NA	NA	NA	1	1	1	0.963	1	1	1	1	1	NA	NA	NA	NA	NA	NA	NA	NA	NA	NA	NA	NA	NA	NA	NA	NA	NA	NA
ORC5_chr7_104165234_104165282_104136780_104136893_104188250_104188381	NA	NA	NA	NA	NA	NA	NA	NA	NA	NA	NA	NA	1	NA	NA	NA	0.679	1	NA	NA	NA	NA	NA	NA	NA	NA	NA	NA	NA	NA	NA	NA	NA	NA	NA	NA	NA	NA	NA	NA	NA	NA	NA	NA	NA	NA	NA	NA	NA	NA	NA	NA	NA	NA	NA	NA	NA	NA	NA	NA	NA	NA	NA
ORC5_chr7_104165234_104165282_104161071_104161182_104166771_104166884	1	1	1	1	1	0.992	1	1	1	1	1	1	1	0.986	1	1	1	1	0.991	1	0.982	1	1	1	0.992	1	1	0.986	0.992	1	1	1	1	0.993	1	1	1	0.969	0.991	1	0.991	0.994	1	1	1	1	1	1	1	0.992	1	1	1	1	1	0.99	1	1	1	1	1	1	1
ORC5_chr7_104165234_104165282_104161071_104161182_104188250_104188381	NA	NA	NA	NA	NA	NA	NA	NA	NA	1	1	1	0.977	1	1	1	1	1	1	1	1	0.972	1	0.948	NA	NA	NA	NA	NA	NA	NA	NA	NA	NA	NA	NA	1	1	1	1	0.959	1	1	1	1	NA	NA	NA	NA	NA	NA	NA	NA	NA	NA	NA	NA	NA	NA	NA	NA	NA	NA
ORC5_chr7_104165234_104165285_104161071_104161182_104166771_104166884	NA	NA	NA	NA	NA	NA	NA	NA	NA	1	1	1	1	0.956	1	NA	NA	NA	0.969	1	0.941	1	1	1	0.973	1	1	0.944	0.974	1	1	1	1	0.976	1	1	NA	NA	NA	NA	NA	NA	NA	NA	NA	NA	NA	NA	NA	NA	NA	NA	NA	NA	NA	NA	NA	NA	NA	NA	NA	NA	NA
ORC5_chr7_104165940_104166024_104165234_104165282_104166771_104166884	NA	NA	NA	NA	NA	NA	NA	NA	NA	NA	NA	NA	NA	NA	NA	NA	NA	NA	0	0.015	0	0	0.006	0	NA	NA	NA	NA	NA	NA	0	0.006	0	0	0	0.005	NA	NA	NA	NA	NA	NA	NA	NA	NA	NA	NA	NA	NA	NA	NA	NA	NA	NA	NA	NA	NA	NA	NA	NA	NA	NA	NA
ORC5_chr7_104166771_104166800_104165234_104165282_104168472_104168525	0.895	1	1	0.929	0.959	1	0.937	0.959	0.827	1	1	0.776	0.853	0.962	1	1	1	0.918	0.865	0.918	0.959	0.915	1	0.912	0.819	0.882	0.872	0.889	0.912	0.791	0.902	0.92	1	1	0.959	1	0.965	1	0.793	1	0.86	0.889	1	1	0.952	0.835	1	1	0.782	1	1	0.944	0.762	1	0.962	1	1	0.889	0.827	0.906	0.96	0.923	0.872
ORC5_chr7_104166771_104166884_104165234_104165282_104168472_104168525	0.977	1	1	0.984	0.991	1	0.986	0.992	0.969	1	1	0.972	0.964	0.991	1	1	1	0.989	0.967	0.979	0.989	0.978	1	0.979	0.972	0.975	0.981	0.975	0.979	0.954	0.976	0.979	1	1	0.992	1	0.988	1	0.953	1	0.97	0.98	1	1	0.989	0.96	1	1	0.972	1	1	0.99	0.955	1	0.989	1	1	0.969	0.965	0.974	0.989	0.988	0.98
ORC5_chr7_104168472_104168524_104165234_104165282_104183942_104184033	NA	NA	NA	NA	NA	NA	NA	NA	NA	NA	NA	NA	NA	NA	NA	NA	NA	NA	NA	NA	NA	1	NA	0.579	1	1	1	NA	NA	NA	NA	NA	NA	NA	NA	NA	NA	NA	NA	NA	NA	NA	NA	NA	NA	NA	NA	NA	NA	NA	NA	NA	NA	NA	NA	NA	NA	NA	NA	NA	NA	NA	NA
ORC5_chr7_104168472_104168525_104165234_104165282_104183942_104184033	1	1	1	1	1	1	1	0.988	1	NA	NA	NA	NA	NA	NA	NA	NA	NA	1	1	1	1	1	0.978	1	1	1	NA	NA	NA	NA	NA	NA	NA	NA	NA	NA	NA	NA	NA	NA	NA	NA	NA	NA	NA	NA	NA	NA	NA	NA	NA	NA	NA	NA	NA	NA	NA	NA	NA	NA	NA	NA
ORC5_chr7_104168472_104168525_104165234_104165282_104188250_104188381	NA	NA	NA	NA	NA	NA	NA	NA	NA	NA	1	0.673	1	1	NA	0	NA	0.406	0.732	NA	1	1	NA	1	1	1	1	1	1	1	NA	1	NA	1	NA	0	1	NA	1	1	0.673	1	NA	NA	0.507	0.406	NA	1	1	NA	NA	0.406	0.774	NA	NA	NA	NA	NA	NA	NA	NA	NA	NA
ORC5_chr7_104175110_104175155_104168472_104168525_104183942_104184033	NA	NA	NA	NA	NA	NA	NA	NA	NA	NA	NA	NA	NA	NA	NA	NA	NA	NA	NA	NA	NA	NA	NA	NA	NA	NA	NA	NA	NA	NA	NA	NA	NA	NA	NA	NA	NA	NA	NA	NA	NA	NA	NA	NA	NA	NA	NA	NA	NA	NA	NA	NA	NA	NA	0	0	0.008	0	0	0	0	0	0
ORC5_chr7_104179147_104179214_104168472_104168525_104183942_104184033	NA	NA	NA	NA	NA	NA	NA	NA	NA	NA	NA	NA	NA	NA	NA	NA	NA	NA	0	0	0	0	0	0	0	0.004	0	NA	NA	NA	NA	NA	NA	NA	NA	NA	NA	NA	NA	NA	NA	NA	NA	NA	NA	NA	NA	NA	NA	NA	NA	NA	NA	NA	NA	NA	NA	NA	NA	NA	NA	NA	NA
ORC5_chr7_104179147_104179220_104168472_104168525_104183942_104184033	NA	NA	NA	NA	NA	NA	NA	NA	NA	NA	NA	NA	NA	NA	NA	NA	NA	NA	0.006	0	0	0	0	0	0	0.004	0.005	NA	NA	NA	NA	NA	NA	NA	NA	NA	NA	NA	NA	NA	NA	NA	NA	NA	NA	NA	NA	NA	NA	NA	NA	NA	NA	NA	NA	NA	NA	NA	NA	NA	NA	NA	NA
ORC5_chr7_104179147_104179247_104168472_104168525_104183942_104184033	NA	NA	NA	NA	NA	NA	NA	NA	NA	NA	NA	NA	NA	NA	NA	NA	NA	NA	0	0	0	0	0	0	0	0.003	0.005	NA	NA	NA	NA	NA	NA	NA	NA	NA	NA	NA	NA	NA	NA	NA	NA	NA	NA	NA	NA	NA	NA	NA	NA	NA	NA	NA	NA	NA	NA	NA	NA	NA	NA	NA	NA
ORC5_chr7_104182199_104182263_104168472_104168525_104183942_104184033	NA	NA	NA	NA	NA	NA	NA	NA	NA	NA	NA	NA	NA	NA	NA	NA	NA	NA	NA	NA	NA	NA	NA	NA	NA	NA	NA	0	0	0	0	0	0.012	0	0	0	NA	NA	NA	NA	NA	NA	NA	NA	NA	NA	NA	NA	NA	NA	NA	NA	NA	NA	NA	NA	NA	NA	NA	NA	NA	NA	NA
ORC5_chr7_104183942_104184029_104167993_104168525_104184122_104184171	NA	NA	NA	NA	NA	NA	NA	NA	NA	NA	NA	NA	NA	NA	NA	NA	NA	NA	1	1	0.978	1	1	1	1	0.988	0.968	NA	NA	NA	NA	NA	NA	NA	NA	NA	NA	NA	NA	NA	NA	NA	NA	NA	NA	NA	NA	NA	NA	NA	NA	NA	NA	NA	NA	NA	NA	NA	NA	NA	NA	NA	NA
ORC5_chr7_104183942_104184033_104167993_104168525_104184122_104184171	0.989	1	0.993	1	1	0.993	1	1	1	0.993	1	1	1	1	1	1	1	1	1	1	0.99	1	1	1	1	0.994	0.987	0.993	0.991	1	1	0.994	1	1	1	1	1	1	1	1	1	1	0.977	1	1	1	1	1	1	1	0.977	1	1	1	1	0.991	1	0.992	1	1	1	0.992	1
ORC5_chr7_104183942_104184033_104167993_104168525_104188250_104188381	NA	NA	NA	NA	NA	NA	NA	NA	NA	1	0.96	0.949	1	0.986	0.981	0.966	1	0.981	NA	NA	NA	NA	NA	NA	NA	NA	NA	0.955	0.961	0.98	1	0.979	0.949	0.93	0.984	0.984	1	1	0.973	0.893	1	0.946	1	0.983	0.952	1	0.966	0.955	1	0.982	1	0.949	0.979	1	0.98	0.978	0.963	0.983	0.949	1	1	0.964	0.967
ORC5_chr7_104183942_104184167_104167993_104168525_104188250_104188381	NA	NA	NA	NA	NA	NA	NA	NA	NA	NA	NA	NA	NA	NA	NA	NA	NA	NA	NA	NA	NA	NA	NA	NA	NA	NA	NA	NA	NA	NA	NA	NA	NA	NA	NA	NA	NA	NA	NA	NA	NA	NA	NA	NA	NA	NA	NA	NA	NA	NA	NA	NA	NA	NA	0.968	0.964	0.94	0.974	0.923	1	1	0.944	0.949
ORC5_chr7_104184114_104184171_104183942_104184033_104188250_104188381	NA	NA	NA	NA	NA	NA	NA	NA	NA	NA	NA	NA	NA	NA	NA	NA	NA	NA	NA	NA	NA	NA	NA	NA	NA	NA	NA	NA	NA	NA	NA	NA	NA	NA	NA	NA	NA	NA	NA	NA	NA	NA	NA	NA	NA	1	1	1	1	1	1	1	0.929	1	NA	NA	NA	NA	NA	NA	NA	NA	NA
ORC5_chr7_104184114_104184461_104183942_104184033_104188250_104188381	NA	NA	NA	NA	NA	NA	NA	NA	NA	NA	NA	NA	NA	NA	NA	NA	NA	NA	NA	NA	NA	NA	NA	NA	NA	NA	NA	NA	NA	NA	NA	NA	NA	NA	NA	NA	NA	NA	NA	NA	NA	NA	NA	NA	NA	1	1	1	1	1	1	1	0.635	1	NA	NA	NA	NA	NA	NA	NA	NA	NA
ORC5_chr7_104184122_104184167_104183942_104184033_104188250_104188381	NA	NA	NA	NA	NA	NA	NA	NA	NA	NA	NA	NA	NA	NA	NA	NA	NA	NA	NA	NA	NA	NA	NA	NA	NA	NA	NA	NA	NA	NA	NA	NA	NA	NA	NA	NA	NA	NA	NA	NA	NA	NA	NA	NA	NA	NA	NA	NA	NA	NA	NA	NA	NA	NA	1	1	0.915	NA	NA	NA	1	1	1
ORC5_chr7_104184122_104184171_104167993_104168525_104188250_104188381	1	1	1	0.983	0.954	1	1	0.986	0.982	1	0.934	0.93	1	0.981	0.973	0.931	1	0.978	0.928	1	0.946	0.971	0.955	0.968	0.947	1	1	0.939	0.961	0.972	1	0.969	0.928	0.912	0.978	0.972	1	1	0.951	0.879	1	0.926	1	0.977	0.936	1	0.962	0.948	1	0.978	1	0.941	0.964	1	0.972	0.972	0.942	0.978	0.921	1	1	0.947	0.952
ORC5_chr7_104184122_104184171_104183942_104184033_104188250_104188381	NA	NA	NA	NA	NA	NA	NA	NA	NA	1	0.986	1	1	0.993	1	1	1	1	NA	NA	NA	NA	NA	NA	NA	NA	NA	1	1	0.989	1	1	0.992	1	1	1	1	1	1	0.991	1	1	1	0.987	0.993	1	1	1	1	1	1	1	0.98	1	1	1	0.983	1	1	1	1	1	1
ORC5_chr7_104187917_104187967_104168472_104168525_104188250_104188381	NA	NA	NA	NA	NA	NA	NA	NA	NA	NA	NA	NA	NA	NA	NA	NA	NA	NA	NA	NA	NA	NA	NA	NA	NA	NA	NA	NA	NA	NA	NA	NA	NA	NA	NA	NA	NA	NA	NA	NA	NA	NA	NA	NA	NA	1	0.511	0.758	1	0.582	1	0.736	0.582	1	NA	NA	NA	NA	NA	NA	NA	NA	NA
ORC5_chr7_104187917_104187967_104184122_104184171_104188250_104188381	0.023	0.028	0.008	0.022	0.015	0.021	0.011	0.015	0	NA	NA	NA	NA	NA	NA	NA	NA	NA	NA	NA	NA	NA	NA	NA	NA	NA	NA	NA	NA	NA	NA	NA	NA	NA	NA	NA	0.035	0.027	0.048	0.022	0.03	0.03	0.062	0.013	0.023	NA	NA	NA	NA	NA	NA	NA	NA	NA	NA	NA	NA	NA	NA	NA	NA	NA	NA
ORC5_chr7_104191869_104192014_104188250_104188381_104195142_104195254	NA	NA	NA	NA	NA	NA	NA	NA	NA	0	0	0.005	0	0.003	0	0.009	0	0	0.007	0	0	0	0.008	0	0	0	0	NA	NA	NA	NA	NA	NA	NA	NA	NA	NA	NA	NA	NA	NA	NA	NA	NA	NA	NA	NA	NA	NA	NA	NA	NA	NA	NA	NA	NA	NA	NA	NA	NA	NA	NA	NA
ORC5_chr7_104195142_104195254_104188250_104188381_104197724_104197767	1	1	0.99	1	1	1	1	1	1	NA	NA	NA	NA	NA	NA	NA	NA	NA	NA	NA	NA	NA	NA	NA	NA	NA	NA	NA	NA	NA	NA	NA	NA	NA	NA	NA	NA	NA	NA	NA	NA	NA	NA	NA	NA	NA	NA	NA	NA	NA	NA	NA	NA	NA	NA	NA	NA	NA	NA	NA	NA	NA	NA
ORC5_chr7_104200757_104200958_104197724_104197799_104204141_104204234	0.991	1	1	1	1	1	0.977	1	1	1	1	1	1	1	1	0.989	1	0.973	1	1	1	1	1	1	0.985	0.94	0.962	1	1	1	1	1	0.965	1	1	1	1	1	1	1	1	1	1	0.972	0.985	1	1	1	1	1	0.976	0.985	1	1	NA	NA	NA	NA	NA	NA	NA	NA	NA
ORC5_chr7_104200757_104200958_104197724_104197799_104207832_104207957	NA	NA	NA	NA	NA	NA	NA	NA	NA	1	0.964	1	NA	NA	NA	1	1	1	NA	NA	NA	NA	NA	NA	NA	NA	NA	NA	NA	NA	NA	NA	NA	NA	NA	NA	NA	NA	NA	NA	NA	NA	NA	NA	NA	1	0.97	1	1	1	1	1	1	1	1	1	1	0.966	1	1	NA	NA	NA
ORC5_chr7_104200757_104200979_104197724_104197799_104204141_104204234	NA	NA	NA	NA	NA	NA	NA	NA	NA	NA	NA	NA	1	1	1	0.977	1	0.953	NA	NA	NA	NA	NA	NA	NA	NA	NA	1	1	1	1	1	0.934	1	1	1	NA	NA	NA	NA	NA	NA	NA	NA	NA	NA	NA	NA	NA	NA	NA	NA	NA	NA	NA	NA	NA	NA	NA	NA	NA	NA	NA
ORC5_chr7_104202376_104202544_104200820_104200958_104204141_104204234	0	0	0	0.004	0	0.004	0	0	0	0.005	0.005	0.004	0	0	0	0.01	0	0.02	0	0	0.01	0	0	0	0.004	0	0	0	0	0	0	0.005	0	0.013	0.011	0.009	0	0	0.007	0	0	0	0.004	0	0.01	0.005	0	0	0	0	0	0.005	0.059	0	0.006	0	0	0	0.004	0	0	0	0.005
ORC5_chr7_104202410_104202544_104200757_104200958_104204141_104204234	0	0	0	0.004	0	0.005	0	0	0	0	0	0	0	0	0	0.004	0	0.006	0	0	0.006	0	0	0	0	0	0	0	0	0	0	0.006	0	0.01	0.013	0	0	0	0.008	0	0	0	0	0	0.006	0	0	0	0	0	0	0.005	0.067	0	0.007	0	0	0	0.005	0	0	0	0
ORC5_chr7_104202868_104202914_104200820_104200958_104204141_104204234	NA	NA	NA	NA	NA	NA	NA	NA	NA	NA	NA	NA	NA	NA	NA	NA	NA	NA	NA	NA	NA	NA	NA	NA	NA	NA	NA	NA	NA	NA	NA	NA	NA	NA	NA	NA	NA	NA	NA	NA	NA	NA	NA	NA	NA	0	0	0	0.01	0	0	0	0	0	NA	NA	NA	NA	NA	NA	NA	NA	NA
ORC5_chr7_104204141_104204232_104197724_104197799_104207832_104208047	1	NA	0	NA	NA	1	0.528	1	NA	1	0	NA	NA	NA	NA	1	NA	1	NA	NA	NA	NA	NA	NA	NA	NA	NA	NA	NA	NA	NA	NA	NA	NA	NA	NA	NA	NA	NA	NA	NA	NA	NA	NA	NA	NA	0	NA	NA	NA	NA	1	1	NA	NA	NA	NA	NA	NA	NA	NA	NA	NA
ORC5_chr7_104204141_104204232_104200757_104200958_104207832_104208047	NA	NA	NA	NA	NA	NA	NA	NA	NA	1	1	1	NA	NA	NA	0.984	1	0.976	NA	NA	NA	NA	NA	NA	NA	NA	NA	NA	NA	NA	NA	NA	NA	NA	NA	NA	NA	NA	NA	NA	NA	NA	NA	NA	NA	1	1	1	1	1	0.96	1	1	0.97	NA	NA	NA	NA	NA	NA	NA	NA	NA
ORC5_chr7_104204141_104204234_104197724_104197799_104207832_104207957	1	1	0.964	1	1	1	0.97	1	1	1	0.917	1	NA	NA	NA	1	1	1	NA	NA	NA	NA	NA	NA	NA	NA	NA	NA	NA	NA	NA	NA	NA	NA	NA	NA	NA	NA	NA	NA	NA	NA	NA	NA	NA	1	0.948	1	1	1	1	1	1	1	NA	NA	NA	NA	NA	NA	NA	NA	NA
ORC5_chr7_104204141_104204234_104200757_104200958_104207832_104207957	NA	NA	NA	NA	NA	NA	NA	NA	NA	1	1	1	1	1	1	0.99	1	0.987	NA	NA	NA	NA	NA	NA	NA	NA	NA	0.987	1	1	1	1	1	1	1	0.986	NA	NA	NA	NA	NA	NA	NA	NA	NA	1	1	1	1	1	0.975	1	1	0.982	1	1	0.986	1	1	1	1	1	1
ORC5_chr7_104204141_104204261_104197724_104197799_104207832_104208047	1	NA	0.495	NA	1	NA	0.495	1	NA	NA	NA	NA	NA	NA	NA	NA	NA	NA	NA	NA	NA	NA	NA	NA	NA	NA	NA	NA	NA	NA	NA	NA	NA	NA	NA	NA	NA	NA	NA	NA	NA	NA	NA	NA	NA	NA	NA	NA	NA	NA	NA	NA	NA	NA	NA	NA	NA	NA	NA	NA	NA	NA	NA
ORC5_chr7_104204171_104204234_104200820_104200958_104207832_104207957	NA	NA	NA	NA	NA	NA	NA	NA	NA	1	1	1	1	1	1	0.959	1	0.946	NA	NA	NA	NA	NA	NA	NA	NA	NA	NA	NA	NA	NA	NA	NA	NA	NA	NA	NA	NA	NA	NA	NA	NA	NA	NA	NA	NA	NA	NA	NA	NA	NA	NA	NA	NA	NA	NA	NA	NA	NA	NA	NA	NA	NA
ORC6_chr16_46690966_46691120_46689706_46689770_46692381_46692545	NA	NA	NA	NA	NA	NA	NA	NA	NA	NA	NA	NA	NA	NA	NA	NA	NA	NA	NA	NA	NA	NA	NA	NA	NA	NA	NA	NA	NA	NA	NA	NA	NA	NA	NA	NA	NA	NA	NA	NA	NA	NA	NA	NA	NA	NA	NA	NA	NA	NA	NA	NA	NA	NA	1	1	1	1	1	1	1	0.992	1
ORC6_chr16_46690990_46691120_46689658_46689770_46692381_46692545	NA	NA	NA	NA	NA	NA	NA	NA	NA	NA	NA	NA	NA	NA	NA	NA	NA	NA	NA	NA	NA	NA	NA	NA	NA	NA	NA	NA	NA	NA	NA	NA	NA	NA	NA	NA	NA	NA	NA	NA	NA	NA	NA	NA	NA	NA	NA	NA	NA	NA	NA	NA	NA	NA	1	1	1	1	1	1	1	0.995	1
ORC6_chr16_46690998_46691120_46689706_46689770_46692381_46692545	NA	NA	NA	NA	NA	NA	NA	NA	NA	NA	NA	NA	NA	NA	NA	NA	NA	NA	NA	NA	NA	NA	NA	NA	NA	NA	NA	NA	NA	NA	NA	NA	NA	NA	NA	NA	NA	NA	NA	NA	NA	NA	NA	NA	NA	NA	NA	NA	NA	NA	NA	NA	NA	NA	1	1	1	1	1	1	1	0.993	1
ORC6_chr16_46691057_46691120_46689642_46689770_46692381_46692545	NA	NA	NA	NA	NA	NA	NA	NA	NA	NA	NA	NA	NA	NA	NA	NA	NA	NA	NA	NA	NA	NA	NA	NA	NA	NA	NA	NA	NA	NA	NA	NA	NA	NA	NA	NA	NA	NA	NA	NA	NA	NA	NA	NA	NA	NA	NA	NA	NA	NA	NA	NA	NA	NA	1	1	1	1	1	1	1	0.99	1
ORC6_chr16_46693092_46693182_46692381_46692545_46694847_46694919	1	1	1	1	0.978	1	1	1	1	NA	NA	NA	NA	NA	NA	NA	NA	NA	NA	NA	NA	NA	NA	NA	NA	NA	NA	NA	NA	NA	NA	NA	NA	NA	NA	NA	NA	NA	NA	NA	NA	NA	NA	NA	NA	NA	NA	NA	NA	NA	NA	NA	NA	NA	NA	NA	NA	NA	NA	NA	NA	NA	NA
ORC6_chr16_46693092_46693182_46692381_46692545_46695561_46695674	1	1	1	1	1	1	0.995	1	1	1	1	1	1	1	0.992	1	1	1	1	1	1	0.984	1	0.987	1	1	1	1	0.993	1	1	1	1	1	1	1	1	1	1	1	1	1	1	1	0.981	0.991	0.99	1	1	1	1	1	1	1	1	1	1	0.971	1	1	0.991	1	0.993
ORC6_chr16_46693092_46693186_46692381_46692545_46695561_46696219	NA	NA	NA	1	1	1	0.981	1	1	NA	NA	NA	NA	NA	NA	NA	NA	NA	1	1	1	0.947	1	0.961	1	1	1	NA	NA	NA	NA	NA	NA	NA	NA	NA	NA	NA	NA	NA	NA	NA	NA	NA	NA	NA	NA	NA	NA	NA	NA	NA	NA	NA	1	1	1	0.92	1	1	0.971	1	0.979
ORC6_chr16_46694847_46694919_46692381_46692545_46695561_46696219	NA	NA	NA	NA	1	NA	0	NA	NA	NA	NA	NA	NA	NA	NA	NA	NA	NA	NA	NA	NA	NA	NA	NA	NA	NA	NA	NA	NA	NA	NA	NA	NA	NA	NA	NA	NA	NA	NA	NA	NA	NA	NA	NA	NA	NA	NA	NA	NA	NA	NA	NA	NA	NA	NA	NA	NA	NA	NA	NA	NA	NA	NA
ORC6_chr16_46694847_46694919_46693092_46693182_46695561_46696219	0.004	0.008	0.015	0	0	0.011	0.002	0.004	0.009	0	0	0	0.007	0.004	0.004	0.003	0.005	0	0	0	0	0.004	0	0	0.011	0.003	0	0.005	0	0.004	0	0.006	0.008	0	0	0	0	0	0.007	0.006	0.008	0.005	0	0	0.003	0.004	0.014	0	0	0.014	0.004	0	0	0	0	0.015	0.011	0.005	0	0	0	0	0
ORC6_chr16_46694847_46694938_46693092_46693182_46695561_46696219	NA	NA	NA	NA	NA	NA	NA	NA	NA	0	0	0	0.013	0.004	0	0.003	0	0	0	0.004	0	0.004	0.004	0	0.01	0	0	NA	NA	NA	NA	NA	NA	NA	NA	NA	NA	NA	NA	NA	NA	NA	NA	NA	NA	0	0.009	0	0.004	0.016	0.004	0	0	0	0.005	0.009	0.005	0.005	0	0	0	0.003	0
ORC6_chr16_46694847_46694997_46692381_46692545_46695561_46696219	NA	NA	NA	NA	1	NA	0	NA	NA	NA	NA	NA	NA	NA	NA	NA	NA	NA	NA	NA	NA	NA	NA	NA	NA	NA	NA	NA	NA	NA	NA	NA	NA	NA	NA	NA	NA	NA	NA	NA	NA	NA	NA	NA	NA	NA	NA	NA	NA	NA	NA	NA	NA	NA	NA	NA	NA	NA	NA	NA	NA	NA	NA
ORC6_chr16_46694847_46694997_46693092_46693182_46695561_46696219	0.003	0.005	0.004	0	0.003	0.008	0.002	0.003	0.006	0	0	0	0.003	0	0	0.006	0.006	0	0.004	0.006	0.005	0.003	0	0	0.008	0.002	0.002	0.003	0.005	0.006	0	0.005	0.003	0	0	0.002	0.008	0.008	0.002	0.004	0	0.009	0	0.004	0.002	0.003	0.007	0	0	0.01	0.003	0	0.003	0	0	0.007	0.008	0.004	0.002	0.004	0	0.005	0
ORC6_chr16_46694847_46695042_46693092_46693182_46695561_46696219	0	0	0	0	0	0.006	0.003	0.002	0.006	NA	NA	NA	NA	NA	NA	NA	NA	NA	0	0	0.011	0.002	0	0	0.007	0	0	NA	NA	NA	NA	NA	NA	NA	NA	NA	NA	NA	NA	NA	NA	NA	NA	NA	NA	NA	NA	NA	NA	NA	NA	NA	NA	NA	NA	NA	NA	NA	NA	NA	NA	NA	NA
ORC6_chr16_46694847_46695084_46692381_46692545_46695561_46695674	NA	NA	NA	1	1	1	0.696	1	1	NA	NA	NA	NA	NA	NA	NA	NA	NA	NA	NA	NA	NA	NA	NA	NA	NA	NA	NA	NA	NA	NA	NA	NA	NA	NA	NA	NA	NA	NA	NA	NA	NA	NA	NA	NA	NA	NA	NA	NA	NA	NA	NA	NA	NA	NA	NA	NA	NA	NA	NA	NA	NA	NA
ORC6_chr16_46694847_46695084_46693092_46693182_46695561_46695674	0.018	0.022	0.024	0.009	0.016	0.024	0.01	0.015	0.016	0.034	0.019	0.041	0.017	0.024	0.023	0.03	0.007	0.004	0.049	0.027	0.021	0.041	0.02	0.009	0.014	0.02	0.005	0.012	0.033	0.009	0.014	0.03	0.008	0.015	0.017	0.009	0.008	0.02	0.014	0.021	0.03	0.021	0.021	0.029	0.018	0.022	0.02	0.017	0.025	0.028	0.026	0.029	0.018	0.013	0.035	0.036	0.026	0.04	0.01	0.011	0.033	0.006	0.014
ORC6_chr16_46694847_46695094_46693092_46693182_46695561_46696219	NA	NA	NA	NA	NA	NA	NA	NA	NA	0.033	0.018	0.042	0.016	0.024	0.022	0.025	0.005	0.004	NA	NA	NA	NA	NA	NA	NA	NA	NA	NA	NA	NA	NA	NA	NA	NA	NA	NA	0.008	0.019	0.015	0.02	0.031	0.021	0.023	0.028	0.014	NA	NA	NA	NA	NA	NA	NA	NA	NA	NA	NA	NA	NA	NA	NA	NA	NA	NA
ORC6_chr16_46694847_46695104_46693092_46693182_46695561_46696219	NA	NA	NA	NA	NA	NA	NA	NA	NA	NA	NA	NA	NA	NA	NA	NA	NA	NA	0.042	0.024	0.02	0.041	0.019	0.008	0.013	0.019	0.004	NA	NA	NA	NA	NA	NA	NA	NA	NA	NA	NA	NA	NA	NA	NA	NA	NA	NA	NA	NA	NA	NA	NA	NA	NA	NA	NA	NA	NA	NA	NA	NA	NA	NA	NA	NA
ORC6_chr16_46694938_46694997_46693092_46693182_46695561_46696219	0.024	0.012	0.006	0.003	0.012	0.004	0	0.004	0.007	0.015	0.027	0.023	0.008	0	0.025	0.006	0.01	0	0.006	0.018	0.012	0.004	0	0.007	0.02	0.01	0.003	0.01	0.012	0.013	0.004	0.014	0.008	0.007	0.01	0.003	0.015	0.012	0.018	0	0.004	0.014	0.015	0.013	0.003	0.009	0	0.005	0.009	0.01	0.018	0.003	0.008	0	0.006	0.005	0.012	0.011	0.01	0.005	0	0	0
ORC6_chr16_46694938_46695042_46693092_46693182_46695561_46696219	0.019	0	0	0.002	0.01	0.009	0.002	0.003	0	NA	NA	NA	NA	NA	NA	NA	NA	NA	0	0.004	0.019	0	0	0.003	0.006	0.005	0	NA	NA	NA	NA	NA	NA	NA	NA	NA	NA	NA	NA	NA	NA	NA	NA	NA	NA	NA	NA	NA	NA	NA	NA	NA	NA	NA	NA	NA	NA	NA	NA	NA	NA	NA	NA
ORC6_chr16_46694938_46695094_46693092_46693182_46695561_46696219	NA	NA	NA	NA	NA	NA	NA	NA	NA	0.044	0.041	0.063	0.017	0.023	0.044	0.027	0.003	0.005	NA	NA	NA	NA	NA	NA	NA	NA	NA	NA	NA	NA	NA	NA	NA	NA	NA	NA	0.01	0.022	0.025	0.016	0.044	0.026	0.031	0.041	0.017	NA	NA	NA	NA	NA	NA	NA	NA	NA	NA	NA	NA	NA	NA	NA	NA	NA	NA
ORC6_chr16_46694938_46695104_46693092_46693182_46695561_46696219	NA	NA	NA	NA	NA	NA	NA	NA	NA	NA	NA	NA	NA	NA	NA	NA	NA	NA	0.054	0.034	0.029	0.042	0.025	0.011	0.012	0.027	0.002	NA	NA	NA	NA	NA	NA	NA	NA	NA	NA	NA	NA	NA	NA	NA	NA	NA	NA	NA	NA	NA	NA	NA	NA	NA	NA	NA	NA	NA	NA	NA	NA	NA	NA	NA	NA
ORC6_chr16_46695561_46695674_46693092_46693182_46696016_46696085	0.995	1	1	1	1	1	1	1	1	0.988	1	1	0.996	1	0.994	0.996	1	0.99	0.988	1	1	1	1	1	1	0.996	1	1	1	1	1	1	1	0.995	1	1	1	1	1	1	1	1	1	0.996	1	NA	NA	NA	NA	NA	NA	NA	NA	NA	1	1	1	1	0.995	1	0.995	1	1
ORC6_chr16_46695561_46695674_46693092_46693182_46697457_46697511	NA	NA	NA	NA	NA	NA	NA	NA	NA	NA	NA	NA	NA	NA	NA	NA	NA	NA	1	1	1	1	1	1	1	1	0.991	NA	NA	NA	NA	NA	NA	NA	NA	NA	NA	NA	NA	NA	NA	NA	NA	NA	NA	NA	NA	NA	NA	NA	NA	NA	NA	NA	NA	NA	NA	NA	NA	NA	NA	NA	NA
ORC6_chr16_46695561_46695922_46693092_46693182_46696016_46696085	NA	NA	NA	NA	NA	NA	NA	NA	NA	NA	NA	NA	NA	NA	NA	NA	NA	NA	NA	NA	NA	NA	NA	NA	NA	NA	NA	1	1	1	1	1	1	0.978	1	1	NA	NA	NA	NA	NA	NA	NA	NA	NA	NA	NA	NA	NA	NA	NA	NA	NA	NA	NA	NA	NA	NA	NA	NA	NA	NA	NA
ORC6_chr16_46695923_46696085_46695561_46695674_46697457_46697511	0.989	1	0.976	1	1	1	0.993	1	0.99	NA	NA	NA	NA	NA	NA	NA	NA	NA	NA	NA	NA	NA	NA	NA	NA	NA	NA	NA	NA	NA	NA	NA	NA	NA	NA	NA	NA	NA	NA	NA	NA	NA	NA	NA	NA	NA	NA	NA	NA	NA	NA	NA	NA	NA	NA	NA	NA	NA	NA	NA	NA	NA	NA
ORC6_chr16_46696000_46696085_46695561_46695674_46697457_46697511	0.992	1	0.982	1	1	1	0.995	1	0.993	NA	NA	NA	NA	NA	NA	NA	NA	NA	NA	NA	NA	NA	NA	NA	NA	NA	NA	NA	NA	NA	NA	NA	NA	NA	NA	NA	NA	NA	NA	NA	NA	NA	NA	NA	NA	NA	NA	NA	NA	NA	NA	NA	NA	NA	NA	NA	NA	NA	NA	NA	NA	NA	NA
ORC6_chr16_46696016_46696085_46693092_46693182_46697457_46697511	NA	NA	NA	NA	NA	NA	NA	NA	NA	NA	NA	NA	NA	NA	NA	NA	NA	NA	1	1	1	1	1	1	1	1	0.993	NA	NA	NA	NA	NA	NA	NA	NA	NA	NA	NA	NA	NA	NA	NA	NA	NA	NA	NA	NA	NA	NA	NA	NA	NA	NA	NA	NA	NA	NA	NA	NA	NA	NA	NA	NA
ORC6_chr16_46696016_46696085_46695108_46695674_46697457_46697511	0.997	1	0.992	1	1	1	0.998	1	0.997	1	1	1	1	1	1	1	0.992	1	0.992	1	0.993	1	1	1	1	0.992	1	1	0.97	1	1	1	1	0.996	1	1	0.996	1	1	0.996	1	0.997	1	1	1	0.988	0.995	0.993	1	1	1	0.99	0.996	1	0.995	0.996	0.991	1	1	1	0.996	1	1
ORC6_chr16_46696016_46696089_46695108_46695674_46697457_46698394	NA	NA	NA	NA	NA	NA	NA	NA	NA	NA	NA	NA	NA	NA	NA	NA	NA	NA	NA	NA	NA	NA	NA	NA	NA	NA	NA	NA	NA	NA	NA	NA	NA	NA	NA	NA	0.988	1	1	0.984	1	0.989	1	1	1	NA	NA	NA	NA	NA	NA	NA	NA	NA	NA	NA	NA	NA	NA	NA	NA	NA	NA
ORC6_chr16_46696019_46696085_46695561_46695674_46697457_46697511	0.992	1	0.984	1	1	1	0.995	1	0.993	1	1	1	1	1	1	1	0.982	1	0.983	1	0.983	1	1	1	1	0.98	1	1	0.941	1	1	1	1	0.991	1	1	0.992	1	1	0.99	1	0.993	1	1	1	0.973	0.991	0.982	1	1	1	0.978	0.992	1	0.991	0.991	0.98	1	1	1	0.992	1	1
ORC6_chr16_46696019_46696089_46695561_46695674_46697457_46698394	NA	NA	NA	NA	NA	NA	NA	NA	NA	NA	NA	NA	NA	NA	NA	NA	NA	NA	NA	NA	NA	NA	NA	NA	NA	NA	NA	NA	NA	NA	NA	NA	NA	NA	NA	NA	0.383	1	1	0.383	NA	0	NA	NA	NA	NA	NA	NA	NA	NA	NA	NA	NA	NA	NA	NA	NA	NA	NA	NA	NA	NA	NA
ORMDL1_chr2_189773886_189773962_189771310_189771902_189775564_189775716	NA	NA	NA	NA	NA	NA	NA	NA	NA	NA	NA	NA	NA	NA	NA	NA	NA	NA	NA	NA	NA	NA	NA	NA	NA	NA	NA	NA	NA	NA	NA	NA	NA	NA	NA	NA	0	0.002	0.003	0.001	0.007	0.006	0.005	0.005	0.001	NA	NA	NA	NA	NA	NA	NA	NA	NA	NA	NA	NA	NA	NA	NA	NA	NA	NA
ORMDL1_chr2_189773886_189774114_189771310_189771902_189775564_189775716	0.001	0.002	0.002	0.001	0.006	0.005	0.002	0.004	0.002	0.002	0.004	0.003	0.001	0.004	0.002	0.001	0.005	0.01	0	0.001	0.002	0.006	0.005	0.004	0.001	0.003	0.007	0.003	0.003	0.002	0.002	0.005	0.006	0.004	0.005	0.002	0.002	0.003	0.003	0.001	0.003	0.003	0.004	0.004	0.001	0.001	0.003	0	0.002	0	0.003	0.001	0.002	0.001	0.003	0.003	0.002	0.001	0.002	0.005	0.005	0.002	0.004
ORMDL1_chr2_189775543_189775716_189771310_189771902_189782421_189782602	NA	NA	NA	NA	NA	NA	NA	NA	NA	NA	NA	NA	NA	NA	NA	NA	NA	NA	1	1	1	1	1	0.993	NA	NA	NA	1	1	1	0.994	1	0.993	NA	NA	NA	NA	NA	NA	NA	NA	NA	NA	NA	NA	NA	NA	NA	NA	NA	NA	NA	NA	NA	NA	NA	NA	NA	NA	NA	NA	NA	NA
ORMDL1_chr2_189775564_189775716_189770266_189771902_189782421_189782602	1	1	1	1	1	1	0.997	1	1	1	1	1	1	1	0.997	1	0.997	1	1	1	1	1	1	0.997	1	1	1	1	1	1	0.997	1	0.997	1	1	1	1	0.996	1	0.997	0.997	1	1	1	1	0.996	0.997	1	1	1	1	0.997	1	1	0.996	1	1	1	1	1	1	1	0.997
ORMDL1_chr2_189775564_189775728_189770266_189771902_189782421_189783382	NA	NA	NA	1	1	1	0.995	1	1	NA	NA	NA	NA	NA	NA	NA	NA	NA	NA	NA	NA	NA	NA	NA	NA	NA	NA	NA	NA	NA	NA	NA	NA	NA	NA	NA	NA	NA	NA	NA	NA	NA	NA	NA	NA	NA	NA	NA	NA	NA	NA	NA	NA	NA	NA	NA	NA	NA	NA	NA	NA	NA	NA
ORMDL1_chr2_189775565_189775716_189771310_189771902_189782421_189782602	NA	NA	NA	NA	NA	NA	NA	NA	NA	NA	NA	NA	NA	NA	NA	NA	NA	NA	NA	NA	NA	NA	NA	NA	NA	NA	NA	NA	NA	NA	NA	NA	NA	NA	NA	NA	NA	NA	NA	NA	NA	NA	NA	NA	NA	NA	NA	NA	NA	NA	NA	NA	NA	NA	0.988	1	1	1	1	1	1	1	0.99
ORMDL1_chr2_189775568_189775716_189771310_189771902_189782421_189782602	NA	NA	NA	NA	NA	NA	NA	NA	NA	NA	NA	NA	NA	NA	NA	NA	NA	NA	NA	NA	NA	NA	NA	NA	NA	NA	NA	NA	NA	NA	NA	NA	NA	NA	NA	NA	NA	NA	NA	NA	NA	NA	NA	NA	NA	0.988	0.99	1	1	1	1	0.99	1	1	NA	NA	NA	NA	NA	NA	NA	NA	NA
ORMDL1_chr2_189782679_189782792_189782421_189782602_189783013_189783573	0	0	0	0.016	0.019	0	0	0.026	0	0	0.015	0	0	0.025	0	0.022	0	0.02	0.026	0.096	0	0.037	0	0	0.044	0	0	0.02	0.016	0	0	0	0.072	0	0	0.037	0.075	0	0.044	0	0	0.027	0	0.019	0.027	0	0	0	0	0.056	0	0.019	0	0.033	0	0.032	0.064	0	0	0.041	0	0.018	0
ORMDL1_chr2_189782679_189782792_189782421_189782602_189784268_189784364	NA	NA	NA	NA	NA	NA	NA	NA	NA	NA	NA	NA	NA	NA	NA	NA	NA	NA	NA	NA	NA	NA	NA	NA	NA	NA	NA	NA	NA	NA	NA	NA	NA	NA	NA	NA	NA	NA	NA	NA	NA	NA	NA	NA	NA	0	0	0	0	0.057	0	0.023	0	0.037	NA	NA	NA	NA	NA	NA	NA	NA	NA
ORMDL1_chr2_189782679_189783123_189782421_189782602_189784268_189784328	0.218	0.129	0.128	0.354	0.198	0.143	0.064	0.159	0.134	0.086	0.137	0.089	0.179	0.099	0.07	0.129	0.171	0.081	0.112	0.144	0.117	0.078	0.098	0.268	0.331	0.163	0.098	0.061	0.121	0.064	0.118	0.182	0.061	0.1	0.126	0.104	0.073	0.088	0.171	0.087	0.054	0.232	0.165	0.141	0.086	0.07	0.114	0.28	0.146	0.141	0.211	0.105	0.093	0.148	0.093	0.078	0.121	0.104	0.141	0.108	0.141	0.139	0.118
ORMDL1_chr2_189783013_189783123_189782421_189782602_189783869_189784318	0.918	1	1	0.939	1	1	1	1	1	NA	NA	NA	NA	NA	NA	NA	NA	NA	NA	NA	NA	NA	NA	NA	NA	NA	NA	NA	NA	NA	NA	NA	NA	NA	NA	NA	NA	NA	NA	NA	NA	NA	NA	NA	NA	NA	NA	NA	1	1	1	1	0.869	1	1	1	1	0.86	0.955	0.951	1	1	1
ORMDL1_chr2_189783013_189783123_189782421_189782602_189783874_189784318	NA	NA	NA	NA	NA	NA	NA	NA	NA	NA	NA	NA	NA	NA	NA	NA	NA	NA	NA	NA	NA	NA	NA	NA	NA	NA	NA	NA	NA	NA	NA	NA	NA	NA	NA	NA	NA	NA	NA	NA	NA	NA	NA	NA	NA	NA	NA	NA	NA	NA	NA	NA	NA	NA	1	1	1	NA	NA	NA	1	0.935	1
ORMDL1_chr2_189783013_189783123_189782421_189782602_189783878_189784318	0.849	0.605	0.773	0.707	0.657	0.939	0.672	1	0.705	0.849	0.856	0.865	0.732	0.852	0.68	0.73	0.786	0.769	0.902	0.708	0.555	0.907	0.635	0.937	0.648	0.88	0.764	0.662	1	1	0.789	0.849	0.803	0.672	0.803	0.918	0.856	0.581	1	0.712	0.641	0.843	0.732	0.766	0.843	0.605	0.787	0.885	0.918	0.672	0.754	0.734	0.641	0.798	0.719	0.833	0.672	0.782	0.821	0.959	0.561	0.544	0.713
ORMDL1_chr2_189783013_189783123_189782421_189782602_189784222_189784318	NA	NA	NA	NA	NA	NA	NA	NA	NA	NA	NA	NA	NA	NA	NA	NA	NA	NA	1	0.803	1	1	1	1	1	0.948	1	0.915	0.948	1	1	1	0.816	1	1	1	1	1	1	1	0.891	1	1	0.937	1	NA	NA	NA	NA	NA	NA	NA	NA	NA	NA	NA	NA	NA	NA	NA	NA	NA	NA
ORMDL1_chr2_189783013_189783123_189782421_189782602_189784268_189784339	0.527	0.452	0.361	0.747	0.641	0.493	0.349	0.535	0.441	0.358	0.475	0.438	0.584	0.487	0.385	0.534	0.644	0.422	0.475	0.482	0.477	0.351	0.421	0.694	0.692	0.548	0.382	0.385	0.517	0.395	0.416	0.52	0.403	0.382	0.499	0.567	0.48	0.409	0.505	0.401	0.279	0.639	0.476	0.493	0.377	0.338	0.472	0.678	0.561	0.41	0.654	0.453	0.309	0.572	0.397	0.455	0.488	0.384	0.571	0.522	0.493	0.561	0.512
ORMDL1_chr2_189783013_189783402_189782421_189782602_189784268_189784364	0.623	0.682	0.6	0.825	0.793	0.645	0.641	0.754	0.602	0.563	0.57	0.576	0.717	0.567	0.567	0.678	0.705	0.566	0.674	0.706	0.613	0.646	0.574	0.763	0.82	0.66	0.555	0.582	0.617	0.559	0.628	0.608	0.613	0.679	0.634	0.708	0.665	0.648	0.721	0.61	0.565	0.727	0.653	0.697	0.625	0.691	0.695	0.813	0.684	0.657	0.804	0.659	0.667	0.756	0.714	0.645	0.676	0.563	0.685	0.679	0.679	0.708	0.662
ORMDL2_chr12_55818449_55818531_55818043_55818112_55818998_55819173	NA	NA	NA	NA	NA	NA	NA	NA	NA	0.006	0	0	0	0	0	0	0	0.007	NA	NA	NA	NA	NA	NA	NA	NA	NA	NA	NA	NA	NA	NA	NA	NA	NA	NA	NA	NA	NA	NA	NA	NA	NA	NA	NA	NA	NA	NA	NA	NA	NA	NA	NA	NA	NA	NA	NA	NA	NA	NA	NA	NA	NA
ORMDL2_chr12_55818834_55818873_55818043_55818112_55818998_55819173	NA	NA	NA	NA	NA	NA	NA	NA	NA	NA	NA	NA	NA	NA	NA	NA	NA	NA	NA	NA	NA	NA	NA	NA	NA	NA	NA	0	0	0.012	0	0	0	0	0	0	0	0	0	0	0.008	0	0	0	0	NA	NA	NA	NA	NA	NA	NA	NA	NA	NA	NA	NA	NA	NA	NA	NA	NA	NA
ORMDL2_chr12_55818834_55818873_55818329_55818419_55818998_55819173	NA	NA	NA	NA	NA	NA	NA	NA	NA	NA	NA	NA	NA	NA	NA	NA	NA	NA	NA	NA	NA	NA	NA	NA	NA	NA	NA	0	NA	0	1	0	0	NA	NA	0.428	NA	NA	NA	NA	NA	NA	NA	NA	NA	NA	NA	NA	NA	NA	NA	NA	NA	NA	NA	NA	NA	NA	NA	NA	NA	NA	NA
ORMDL2_chr12_55818834_55819173_55818043_55818112_55819341_55819420	NA	NA	NA	NA	NA	NA	NA	NA	NA	1	1	0.972	0.996	0.986	0.994	1	0.981	1	NA	NA	NA	NA	NA	NA	NA	NA	NA	1	0.994	1	0.987	0.995	0.995	1	1	0.993	1	1	0.987	0.984	1	0.996	0.982	1	0.996	NA	NA	NA	NA	NA	NA	NA	NA	NA	0.967	1	1	0.995	1	0.996	0.991	1	1
ORMDL2_chr12_55818998_55819173_55818040_55818112_55819341_55819493	0.995	0.997	1	0.99	0.997	1	0.997	0.997	1	1	1	0.984	0.998	0.992	0.997	1	0.988	1	1	1	1	0.997	1	1	1	1	1	1	0.996	1	0.993	0.997	0.997	1	1	0.996	1	1	0.993	0.991	1	0.998	0.99	1	0.997	1	1	1	1	0.994	1	1	1	0.997	0.981	1	1	0.997	1	0.997	0.995	1	1
ORMDL2_chr12_55819022_55819173_55818043_55818112_55819341_55819420	0.991	0.995	1	0.984	0.995	1	0.996	0.995	1	NA	NA	NA	NA	NA	NA	NA	NA	NA	NA	NA	NA	NA	NA	NA	NA	NA	NA	NA	NA	NA	NA	NA	NA	NA	NA	NA	NA	NA	NA	NA	NA	NA	NA	NA	NA	NA	NA	NA	NA	NA	NA	NA	NA	NA	NA	NA	NA	NA	NA	NA	NA	NA	NA
ORMDL2_chr12_55819055_55819173_55818043_55818112_55819341_55819420	0.992	0.995	1	0.986	0.995	1	0.996	0.995	1	NA	NA	NA	NA	NA	NA	NA	NA	NA	NA	NA	NA	NA	NA	NA	NA	NA	NA	NA	NA	NA	NA	NA	NA	NA	NA	NA	NA	NA	NA	NA	NA	NA	NA	NA	NA	NA	NA	NA	NA	NA	NA	NA	NA	NA	NA	NA	NA	NA	NA	NA	NA	NA	NA
ORMDL2_chr12_55819090_55819173_55818040_55818112_55819341_55819493	0.992	0.996	1	0.987	0.996	1	0.996	0.996	1	1	1	0.976	0.996	0.989	0.996	1	0.985	1	1	1	1	0.995	1	1	1	1	1	1	0.995	1	0.99	0.996	0.996	1	1	0.995	1	1	0.99	0.988	1	0.997	0.986	1	0.996	1	1	1	1	0.992	1	1	1	0.996	0.971	1	1	0.996	1	0.996	0.993	1	1
ORMDL2_chr12_55819115_55819173_55818043_55818112_55819341_55819420	NA	NA	NA	NA	NA	NA	NA	NA	NA	NA	NA	NA	NA	NA	NA	NA	NA	NA	NA	NA	NA	NA	NA	NA	NA	NA	NA	NA	NA	NA	NA	NA	NA	NA	NA	NA	NA	NA	NA	NA	NA	NA	NA	NA	NA	1	1	1	1	0.99	1	1	1	0.993	NA	NA	NA	NA	NA	NA	NA	NA	NA
ORMDL2_chr12_55819130_55819173_55818043_55818112_55819341_55819420	NA	NA	NA	NA	NA	NA	NA	NA	NA	1	1	0.965	0.995	0.983	0.994	1	0.977	1	NA	NA	NA	NA	NA	NA	NA	NA	NA	NA	NA	NA	NA	NA	NA	NA	NA	NA	1	1	0.986	0.98	1	0.995	0.981	1	0.994	1	1	1	1	0.989	1	1	1	0.993	0.958	1	1	0.995	1	0.994	0.99	1	1
ORMDL3_chr17_39923111_39923263_39921040_39922685_39924077_39924203	1	1	1	0.984	1	1	1	1	1	NA	NA	NA	NA	NA	NA	NA	NA	NA	1	0.978	1	1	1	1	1	1	1	NA	NA	NA	NA	NA	NA	NA	NA	NA	NA	NA	NA	NA	NA	NA	NA	NA	NA	NA	NA	NA	NA	NA	NA	NA	NA	NA	NA	NA	NA	NA	NA	NA	NA	NA	NA
ORMDL3_chr17_39924029_39924217_39923111_39923263_39927483_39927601	0.982	1	1	NA	NA	NA	1	1	1	1	1	1	1	0.934	1	1	1	1	NA	NA	NA	NA	NA	NA	NA	NA	NA	1	1	1	1	1	1	1	0.97	1	NA	NA	NA	NA	NA	NA	NA	NA	NA	NA	NA	NA	NA	NA	NA	NA	NA	NA	NA	NA	NA	NA	NA	NA	NA	NA	NA
ORMDL3_chr17_39924029_39924220_39923111_39923263_39927483_39927601	0.983	1	1	1	1	1	1	1	1	1	1	1	1	0.939	1	1	1	1	NA	NA	NA	NA	NA	NA	NA	NA	NA	1	1	1	1	1	1	1	0.974	1	NA	NA	NA	NA	NA	NA	NA	NA	NA	NA	NA	NA	NA	NA	NA	NA	NA	NA	NA	NA	NA	NA	NA	NA	NA	NA	NA
ORMDL3_chr17_39924029_39924225_39923111_39923263_39927483_39927601	0.986	1	1	1	1	1	1	1	1	1	1	1	1	0.95	1	1	1	1	NA	NA	NA	NA	NA	NA	NA	NA	NA	1	1	1	1	1	1	1	0.976	1	NA	NA	NA	NA	NA	NA	NA	NA	NA	NA	NA	NA	NA	NA	NA	NA	NA	NA	NA	NA	NA	NA	NA	NA	NA	NA	NA
ORMDL3_chr17_39924077_39924217_39923111_39923263_39927483_39927601	0.311	1	1	NA	NA	NA	1	1	1	1	1	1	1	0.546	1	1	1	1	NA	NA	NA	NA	NA	NA	NA	NA	NA	1	1	1	NA	1	1	1	0.783	1	NA	NA	NA	NA	NA	NA	NA	NA	NA	NA	NA	NA	NA	NA	NA	NA	NA	NA	NA	NA	NA	NA	NA	NA	NA	NA	NA
ORMDL3_chr17_39927066_39927206_39924029_39924225_39927483_39927601	NA	NA	NA	NA	NA	NA	NA	NA	NA	NA	NA	NA	NA	NA	NA	NA	NA	NA	0.023	0	0	0	0	0	0.021	0	0	NA	NA	NA	NA	NA	NA	NA	NA	NA	NA	NA	NA	NA	NA	NA	NA	NA	NA	NA	NA	NA	NA	NA	NA	NA	NA	NA	NA	NA	NA	NA	NA	NA	NA	NA	NA
OS9_chr12_57694705_57694767_57694131_57694323_57695779_57695996	NA	NA	NA	NA	NA	NA	NA	NA	NA	NA	NA	NA	NA	NA	NA	NA	NA	NA	NA	NA	NA	NA	NA	NA	NA	NA	NA	0.14	0	0	1	0	0	0	1	NA	NA	NA	NA	NA	NA	NA	NA	NA	NA	NA	NA	NA	NA	NA	NA	NA	NA	NA	NA	0	0	NA	NA	NA	0	0	0.394
OS9_chr12_57694705_57694926_57694131_57694323_57695779_57695843	0.992	0.997	1	0.995	1	0.995	1	0.99	0.997	1	0.996	1	1	0.996	1	0.995	0.982	1	1	0.996	0.993	1	0.992	0.993	0.996	0.991	0.996	0.992	0.98	0.992	1	0.997	0.981	0.997	1	1	0.994	1	0.997	0.997	0.994	0.992	0.993	0.98	0.993	0.995	0.998	0.997	1	0.998	1	1	1	1	1	0.997	0.997	0.998	1	1	0.997	0.996	0.993
OS9_chr12_57694749_57694767_57693840_57694323_57695779_57695996	NA	NA	NA	NA	NA	NA	NA	NA	NA	NA	NA	NA	NA	NA	NA	NA	NA	NA	NA	NA	NA	NA	NA	NA	NA	NA	NA	0.933	0.855	0.949	1	0.969	0.881	0.964	1	1	NA	NA	NA	NA	NA	NA	NA	NA	NA	NA	NA	NA	NA	NA	NA	NA	NA	NA	1	0.984	0.979	0.983	1	1	0.97	0.968	0.961
OS9_chr12_57694749_57694926_57693840_57694323_57695779_57695843	0.995	0.998	1	0.996	1	0.996	1	0.994	0.998	1	0.998	1	1	0.997	1	0.997	0.988	1	1	0.998	0.995	1	0.995	0.996	0.997	0.993	0.997	0.994	0.986	0.995	1	0.998	0.988	0.998	1	1	0.996	1	0.998	0.998	0.996	0.994	0.996	0.986	0.996	0.997	0.998	0.998	1	0.998	1	1	1	1	1	0.998	0.998	0.998	1	1	0.998	0.998	0.995
OS9_chr12_57694749_57695843_57694022_57694323_57715759_57716512	NA	NA	NA	NA	NA	NA	NA	NA	NA	NA	NA	NA	NA	NA	NA	NA	NA	NA	NA	NA	NA	NA	NA	NA	NA	NA	NA	1	1	1	1	1	0.982	1	1	1	NA	NA	NA	NA	NA	NA	NA	NA	NA	1	1	0.977	1	1	1	NA	NA	NA	NA	NA	NA	NA	NA	NA	NA	NA	NA
OS9_chr12_57694751_57694767_57694149_57694323_57695779_57695996	NA	NA	NA	NA	NA	NA	NA	NA	NA	NA	NA	NA	NA	NA	NA	NA	NA	NA	NA	NA	NA	NA	NA	NA	NA	NA	NA	0	0	0	NA	0	0	0	1	NA	NA	NA	NA	NA	NA	NA	NA	NA	NA	NA	NA	NA	NA	NA	NA	NA	NA	NA	NA	0	0	NA	NA	NA	0	0	0.467
OS9_chr12_57694751_57694926_57694149_57694323_57695779_57695843	0.993	0.998	1	0.995	1	0.995	1	0.992	0.998	1	0.997	1	1	0.996	1	0.996	0.984	1	1	0.997	0.994	1	0.993	0.994	0.996	0.992	0.997	0.993	0.983	0.993	1	0.997	0.984	0.998	1	1	0.995	1	0.997	0.997	0.995	0.993	0.994	0.983	0.994	0.996	0.998	0.998	1	0.998	1	1	1	1	1	0.998	0.998	0.998	1	1	0.997	0.997	0.994
OS9_chr12_57694785_57694926_57694153_57694323_57695779_57695843	NA	NA	NA	NA	NA	NA	NA	NA	NA	1	0.995	1	1	0.994	1	0.994	0.975	1	NA	NA	NA	NA	NA	NA	NA	NA	NA	0.989	0.973	0.99	1	0.996	0.978	0.996	1	1	NA	NA	NA	NA	NA	NA	NA	NA	NA	0.994	0.997	0.997	1	0.997	1	1	1	1	1	0.997	0.997	0.997	1	1	0.996	0.995	0.991
OS9_chr12_57695542_57695628_57694749_57694926_57695779_57695996	0	0	0.001	0	0	0	0.001	0	0	0	0	0	0	0	0	0.004	0.002	0.004	0.001	0.002	0	0.001	0	0	0	0.002	0.002	0	0	0	0	0	0	0.002	0.002	0.001	0	0	0	0	0	0	0.001	0	0	0	0	0	0	0	0	0	0	0.003	0	0	0.001	0.001	0	0	0	0.001	0
OS9_chr12_57695542_57695677_57694749_57694926_57695779_57695843	0.001	0.001	0	0	0.001	0	0.003	0	0.001	0.001	0	0.001	0	0	0.002	0.002	0.001	0.003	0.003	0	0.002	0.002	0	0	0.002	0.001	0.002	0.001	0.001	0.001	0	0	0.001	0.002	0.005	0.001	0.002	0	0	0	0	0.002	0.002	0.001	0.001	0	0.001	0.003	0	0	0	0.003	0.004	0.003	0.001	0.001	0	0.003	0.001	0	0	0.003	0.001
OS9_chr12_57695542_57696041_57694749_57694926_57696274_57696373	NA	NA	NA	NA	NA	NA	NA	NA	NA	NA	NA	NA	NA	NA	NA	NA	NA	NA	NA	NA	NA	NA	NA	NA	NA	NA	NA	NA	NA	NA	NA	NA	NA	NA	NA	NA	1	1	1	0.484	1	1	1	1	1	NA	NA	NA	NA	NA	NA	NA	NA	NA	NA	NA	NA	NA	NA	NA	NA	NA	NA
OS9_chr12_57695779_57695843_57694142_57694323_57715759_57715970	NA	NA	NA	NA	NA	NA	NA	NA	NA	NA	NA	NA	NA	NA	NA	NA	NA	NA	NA	NA	NA	NA	NA	NA	NA	NA	NA	1	1	1	1	1	0.794	NA	NA	1	NA	NA	NA	NA	NA	NA	NA	NA	NA	1	1	0.391	NA	1	NA	NA	NA	NA	NA	NA	NA	NA	NA	NA	NA	NA	NA
OS9_chr12_57695779_57696041_57694705_57694926_57696274_57696373	NA	NA	NA	NA	NA	NA	NA	NA	NA	NA	NA	NA	NA	NA	NA	NA	NA	NA	NA	NA	NA	NA	NA	NA	NA	NA	NA	NA	NA	NA	NA	NA	NA	NA	NA	NA	1	1	1	0.992	1	1	1	1	1	NA	NA	NA	NA	NA	NA	NA	NA	NA	NA	NA	NA	NA	NA	NA	NA	NA	NA
OS9_chr12_57695928_57696038_57695779_57695843_57715759_57715970	NA	NA	NA	NA	NA	NA	NA	NA	NA	NA	NA	NA	NA	NA	NA	NA	NA	NA	NA	NA	NA	NA	NA	NA	NA	NA	NA	NA	NA	NA	NA	NA	NA	NA	NA	NA	NA	NA	NA	NA	NA	NA	NA	NA	NA	1	1	1	0.338	1	NA	1	1	NA	NA	NA	NA	NA	NA	NA	NA	NA	NA
OS9_chr12_57695928_57696367_57695779_57695843_57715759_57716512	NA	NA	NA	NA	NA	NA	NA	NA	NA	NA	NA	NA	NA	NA	NA	NA	NA	NA	NA	NA	NA	NA	NA	NA	NA	NA	NA	NA	NA	NA	NA	NA	NA	NA	NA	NA	NA	NA	NA	NA	NA	NA	NA	NA	NA	1	1	1	0.714	1	1	NA	NA	NA	NA	NA	NA	NA	NA	NA	NA	NA	NA
OS9_chr12_57695928_57696373_57695779_57695843_57715759_57715847	NA	NA	NA	NA	NA	NA	NA	NA	NA	NA	NA	NA	NA	NA	NA	NA	NA	NA	NA	NA	NA	NA	NA	NA	NA	NA	NA	NA	NA	NA	NA	NA	NA	NA	NA	NA	NA	NA	NA	NA	NA	NA	NA	NA	NA	1	1	1	0.991	1	1	1	1	1	NA	NA	NA	NA	NA	NA	NA	NA	NA
OS9_chr12_57695961_57695976_57695779_57695843_57715759_57716181	NA	NA	NA	NA	NA	NA	NA	NA	NA	1	1	1	1	1	1	1	0.973	0.982	NA	NA	NA	NA	NA	NA	NA	NA	NA	0.986	1	1	1	1	0.983	1	1	1	NA	NA	NA	NA	NA	NA	NA	NA	NA	NA	NA	NA	0.979	1	1	1	1	1	NA	NA	NA	NA	NA	NA	NA	NA	NA
OS9_chr12_57695961_57695981_57695779_57695843_57715759_57715970	1	1	1	1	1	1	1	0.96	1	1	1	1	1	1	1	1	0.976	0.985	NA	NA	NA	NA	NA	NA	NA	NA	NA	0.988	1	1	1	1	0.986	1	1	1	NA	NA	NA	NA	NA	NA	NA	NA	NA	1	1	1	0.985	1	1	1	1	1	0.98	1	1	0.987	1	1	1	1	1
OS9_chr12_57695961_57696038_57695779_57695843_57715759_57715970	1	1	1	1	1	1	1	0.985	1	1	1	1	1	1	1	1	0.989	0.993	NA	NA	NA	NA	NA	NA	NA	NA	NA	0.996	1	1	1	1	0.994	1	1	1	NA	NA	NA	NA	NA	NA	NA	NA	NA	1	1	1	0.994	1	1	1	1	1	0.993	1	1	0.995	1	1	1	1	1
OS9_chr12_57695961_57696367_57694749_57695843_57715759_57716512	NA	NA	NA	NA	NA	NA	NA	NA	NA	NA	NA	NA	NA	NA	NA	NA	NA	NA	NA	NA	NA	NA	NA	NA	NA	NA	NA	0.989	1	1	1	1	0.984	1	1	1	NA	NA	NA	NA	NA	NA	NA	NA	NA	1	1	1	0.985	1	1	NA	NA	NA	0.985	1	1	0.988	1	1	1	1	1
OS9_chr12_57695961_57696373_57694749_57695843_57715759_57715970	1	1	1	1	1	1	1	0.986	1	1	1	1	1	1	1	1	0.99	0.994	NA	NA	NA	NA	NA	NA	NA	NA	NA	0.996	1	1	1	1	0.993	1	1	1	NA	NA	NA	NA	NA	NA	NA	NA	NA	1	1	1	0.994	1	1	1	1	1	0.994	1	1	0.996	1	1	1	1	1
OS9_chr12_57695967_57696038_57695779_57695843_57715759_57715970	NA	NA	NA	NA	NA	NA	NA	NA	NA	NA	NA	NA	NA	NA	NA	NA	NA	NA	NA	NA	NA	NA	NA	NA	NA	NA	NA	NA	NA	NA	NA	NA	NA	NA	NA	NA	NA	NA	NA	NA	NA	NA	NA	NA	NA	NA	NA	NA	NA	NA	NA	NA	NA	NA	0.382	NA	1	0	NA	1	1	NA	1
OS9_chr12_57695967_57696367_57695779_57695843_57715759_57716512	NA	NA	NA	NA	NA	NA	NA	NA	NA	NA	NA	NA	NA	NA	NA	NA	NA	NA	NA	NA	NA	NA	NA	NA	NA	NA	NA	NA	NA	NA	NA	NA	NA	NA	NA	NA	NA	NA	NA	NA	NA	NA	NA	NA	NA	NA	NA	NA	NA	NA	NA	NA	NA	NA	NA	NA	NA	0.858	1	1	1	1	1
OS9_chr12_57695967_57696373_57695779_57695843_57715759_57715847	NA	NA	NA	NA	NA	NA	NA	NA	NA	NA	NA	NA	NA	NA	NA	NA	NA	NA	NA	NA	NA	NA	NA	NA	NA	NA	NA	NA	NA	NA	NA	NA	NA	NA	NA	NA	NA	NA	NA	NA	NA	NA	NA	NA	NA	NA	NA	NA	NA	NA	NA	NA	NA	NA	0.992	1	1	0.993	1	1	1	1	1
OS9_chr12_57696274_57696367_57695961_57695976_57715759_57716512	NA	NA	NA	NA	NA	NA	NA	NA	NA	NA	NA	NA	NA	NA	NA	NA	NA	NA	NA	NA	NA	NA	NA	NA	NA	NA	NA	NA	1	NA	1	1	0.624	1	1	0.525	NA	NA	NA	NA	NA	NA	NA	NA	NA	1	1	1	NA	NA	NA	0.356	1	1	NA	NA	NA	NA	NA	NA	NA	NA	NA
OS9_chr12_57696274_57696367_57695961_57696038_57715759_57716512	NA	NA	NA	NA	NA	NA	NA	NA	NA	NA	NA	NA	NA	NA	NA	NA	NA	NA	NA	NA	NA	NA	NA	NA	NA	NA	NA	0.989	0.995	1	0.994	0.988	0.991	0.993	1	0.991	NA	NA	NA	NA	NA	NA	NA	NA	NA	0.992	0.993	1	0.993	0.991	1	0.992	0.979	1	0.996	1	0.993	0.994	0.996	0.982	0.989	0.99	0.979
OS9_chr12_57696274_57696373_57695961_57695976_57715759_57715970	NA	NA	NA	NA	NA	NA	NA	NA	NA	1	1	1	1	1	1	1	0.993	1	NA	NA	NA	NA	NA	NA	NA	NA	NA	1	1	1	1	1	0.995	1	1	0.995	1	1	1	1	1	1	1	0.986	1	1	1	1	1	1	1	0.996	1	1	NA	NA	NA	NA	NA	NA	NA	NA	NA
OS9_chr12_57696274_57696373_57695961_57696038_57715759_57715970	0.996	0.998	0.997	0.996	1	0.998	0.998	1	1	1	0.998	0.991	0.996	0.995	0.998	1	0.989	0.998	1	0.998	1	0.996	0.995	0.996	1	0.998	1	0.994	0.997	1	0.997	0.993	0.995	0.996	1	0.995	1	1	1	0.99	0.998	0.996	1	1	0.997	0.996	0.997	1	0.996	0.995	1	0.996	0.989	1	0.998	1	0.996	0.997	0.998	0.991	0.994	0.995	0.989
OS9_chr12_57697103_57697127_57695961_57696038_57715759_57716512	0	0	0.293	0	NA	0	0	NA	NA	NA	NA	NA	NA	NA	NA	NA	NA	NA	NA	NA	NA	NA	NA	NA	NA	NA	NA	NA	NA	NA	NA	NA	NA	NA	NA	NA	NA	NA	NA	NA	NA	NA	NA	NA	NA	NA	NA	NA	NA	NA	NA	NA	NA	NA	NA	NA	NA	NA	NA	NA	NA	NA	NA
OS9_chr12_57697103_57697127_57696313_57696373_57715759_57716512	0	0	0	0	0	0	0.002	0	0	0	0	0	0.001	0	0.002	0	0	0	0	0	0	0	0	0	0	0	0.004	NA	NA	NA	NA	NA	NA	NA	NA	NA	0	0	0.002	0	0	0	0	0.001	0.004	0	0	0.002	0.002	0	0	0	0	0	NA	NA	NA	NA	NA	NA	NA	NA	NA
OS9_chr12_57716045_57716193_57715759_57715970_57716381_57716512	0.754	1	1	1	1	1	1	1	1	NA	NA	NA	NA	NA	NA	NA	NA	NA	NA	NA	NA	NA	NA	NA	NA	NA	NA	NA	NA	NA	NA	NA	NA	NA	NA	NA	NA	NA	NA	NA	NA	NA	NA	NA	NA	1	0.636	1	1	1	1	1	1	1	1	0	1	0.84	1	1	1	0.754	1
OS9_chr12_57716045_57716193_57715759_57715970_57716411_57716512	0.997	0.995	0.992	0.994	0.991	0.994	1	0.996	1	NA	NA	NA	NA	NA	NA	NA	NA	NA	NA	NA	NA	NA	NA	NA	NA	NA	NA	NA	NA	NA	NA	NA	NA	NA	NA	NA	NA	NA	NA	NA	NA	NA	NA	NA	NA	0.991	0.997	0.997	0.997	0.992	1	0.993	0.992	0.996	0.997	0.997	0.987	0.997	1	0.994	1	0.996	0.993
OS9_chr12_57716076_57716193_57715759_57715970_57716381_57716512	0.776	1	1	1	1	1	1	1	1	1	1	1	1	1	0.856	1	1	1	1	1	1	1	0.331	1	1	1	1	NA	NA	NA	NA	NA	NA	NA	NA	NA	1	1	0.776	1	1	0.866	1	0.817	1	1	0.665	1	NA	NA	NA	1	1	1	1	0.331	1	0.856	1	1	1	0.776	1
OS9_chr12_57716076_57716193_57715759_57715970_57716411_57716512	0.997	0.995	0.993	0.995	0.992	0.995	1	0.997	1	0.998	1	1	0.996	0.996	0.995	0.981	0.995	0.99	0.994	0.997	0.996	0.994	0.988	0.987	1	0.988	0.996	1	0.992	0.988	0.991	0.994	0.996	0.994	0.994	0.99	1	0.997	0.99	0.997	0.989	1	0.991	0.992	0.989	0.992	0.998	0.997	0.997	0.993	1	0.994	0.993	0.997	0.997	0.997	0.989	0.998	1	0.994	1	0.996	0.994
OS9_chr12_57716088_57716193_57715705_57715970_57716411_57716512	0.998	0.996	0.995	0.996	0.994	0.996	1	0.998	1	0.998	1	1	0.997	0.997	0.996	0.986	0.997	0.993	0.996	0.998	0.997	0.996	0.991	0.991	1	0.991	0.997	1	0.994	0.992	0.993	0.996	0.997	0.996	0.995	0.992	1	0.998	0.993	0.998	0.992	1	0.993	0.994	0.993	0.995	0.998	0.998	0.998	0.995	1	0.996	0.995	0.998	0.998	0.998	0.991	0.998	1	0.996	1	0.997	0.996
OS9_chr12_57716091_57716193_57715759_57715970_57716381_57716512	0.996	1	1	1	1	1	1	1	1	1	1	1	1	1	0.996	1	1	1	1	1	1	1	0.995	1	1	1	1	NA	NA	NA	NA	NA	NA	NA	NA	NA	1	1	0.996	1	1	0.997	1	0.997	1	1	0.997	1	1	1	1	1	1	1	1	0.996	1	0.997	1	1	1	0.995	1
OS9_chr12_57716091_57716193_57715759_57715970_57716411_57716512	0.998	0.997	0.996	0.997	0.995	0.997	1	0.998	1	0.999	1	1	0.998	0.998	0.997	0.989	0.997	0.995	0.997	0.998	0.998	0.997	0.993	0.993	1	0.993	0.998	1	0.996	0.994	0.995	0.996	0.998	0.997	0.997	0.994	1	0.998	0.994	0.998	0.994	1	0.995	0.996	0.994	0.996	0.999	0.999	0.998	0.996	1	0.997	0.996	0.998	0.998	0.999	0.993	0.999	1	0.997	1	0.998	0.997
OS9_chr12_57716102_57716193_57715759_57715970_57716411_57716512	0.997	0.995	0.993	0.994	0.992	0.995	1	0.997	1	0.997	1	1	0.996	0.996	0.994	0.98	0.995	0.99	0.994	0.997	0.996	0.994	0.988	0.987	1	0.987	0.996	1	0.992	0.988	0.99	0.993	0.996	0.994	0.994	0.99	1	0.997	0.99	0.997	0.989	1	0.99	0.991	0.989	0.992	0.997	0.997	0.997	0.993	1	0.994	0.993	0.997	0.997	0.997	0.988	0.998	1	0.994	1	0.996	0.994
OS9_chr12_57716121_57716193_57715759_57715970_57716381_57716512	NA	NA	NA	NA	NA	NA	NA	NA	NA	1	1	1	1	1	0.755	NA	NA	NA	NA	NA	NA	NA	NA	NA	NA	NA	NA	NA	NA	NA	NA	NA	NA	NA	NA	NA	NA	NA	NA	NA	NA	NA	NA	NA	NA	1	0	1	NA	NA	NA	1	1	1	NA	NA	NA	NA	NA	NA	NA	NA	NA
OS9_chr12_57716121_57716193_57715759_57715970_57716411_57716512	NA	NA	NA	NA	NA	NA	NA	NA	NA	0.996	1	1	0.995	0.995	0.992	0.972	0.992	0.987	NA	NA	NA	NA	NA	NA	NA	NA	NA	1	0.989	0.984	0.986	0.99	0.995	0.991	0.991	0.987	NA	NA	NA	NA	NA	NA	NA	NA	NA	0.989	0.997	0.996	0.996	0.99	1	0.991	0.99	0.996	NA	NA	NA	NA	NA	NA	NA	NA	NA
OS9_chr12_57718145_57718376_57717869_57717958_57718992_57719182	NA	NA	NA	NA	NA	NA	NA	NA	NA	NA	NA	NA	NA	NA	NA	NA	NA	NA	1	1	1	1	1	0.997	1	1	1	NA	NA	NA	NA	NA	NA	NA	NA	NA	NA	NA	NA	NA	NA	NA	NA	NA	NA	0.998	1	1	1	1	1	1	1	1	NA	NA	NA	NA	NA	NA	NA	NA	NA
OS9_chr12_57718145_57718382_57717869_57717958_57718992_57720263	NA	NA	NA	NA	NA	NA	NA	NA	NA	NA	NA	NA	NA	NA	NA	NA	NA	NA	1	1	1	1	1	0.997	NA	NA	NA	NA	NA	NA	NA	NA	NA	NA	NA	NA	NA	NA	NA	NA	NA	NA	NA	NA	NA	0.997	1	1	1	1	1	1	1	1	NA	NA	NA	NA	NA	NA	NA	NA	NA
OS9_chr12_57718145_57718421_57717869_57717958_57718992_57719182	NA	NA	NA	NA	NA	NA	NA	NA	NA	NA	NA	NA	NA	NA	NA	NA	NA	NA	1	1	1	1	1	0.998	1	1	1	NA	NA	NA	NA	NA	NA	NA	NA	NA	NA	NA	NA	NA	NA	NA	NA	NA	NA	0.999	1	1	1	1	1	1	1	1	NA	NA	NA	NA	NA	NA	NA	NA	NA
OS9_chr12_57718145_57718518_57717869_57717958_57718992_57720263	NA	NA	NA	NA	NA	NA	NA	NA	NA	NA	NA	NA	NA	NA	NA	NA	NA	NA	1	1	1	1	1	0.996	NA	NA	NA	NA	NA	NA	NA	NA	NA	NA	NA	NA	NA	NA	NA	NA	NA	NA	NA	NA	NA	NA	NA	NA	NA	NA	NA	NA	NA	NA	NA	NA	NA	NA	NA	NA	NA	NA	NA
OS9_chr12_57720098_57720262_57718992_57719182_57720405_57721423	0.286	0.33	0.365	0.277	0.339	0.295	0.411	0.344	0.349	NA	NA	NA	NA	NA	NA	NA	NA	NA	NA	NA	NA	NA	NA	NA	NA	NA	NA	NA	NA	NA	NA	NA	NA	NA	NA	NA	0.343	0.322	0.277	0.287	0.273	0.271	0.346	0.361	0.386	NA	NA	NA	NA	NA	NA	NA	NA	NA	0.36	0.281	0.29	0.308	0.286	0.266	0.336	0.3	0.342
OS9_chr12_57720098_57720263_57718992_57719182_57720405_57720518	0.392	0.446	0.473	0.389	0.439	0.416	0.532	0.485	0.457	0.451	0.319	0.487	0.398	0.256	0.447	0.42	0.386	0.502	0.47	0.451	0.531	0.412	0.425	0.474	0.448	0.539	0.559	0.491	0.415	0.401	0.422	0.328	0.368	0.563	0.397	0.464	0.459	0.423	0.383	0.407	0.384	0.395	0.459	0.479	0.498	0.56	0.484	0.48	0.483	0.398	0.423	0.628	0.533	0.455	0.485	0.394	0.394	0.416	0.401	0.371	0.447	0.419	0.464
OS9_chr12_57720098_57720304_57718992_57719182_57720405_57720518	0.282	0.328	0.362	0.28	0.332	0.304	0.406	0.348	0.343	0.334	0.213	0.365	0.276	0.181	0.33	0.309	0.281	0.382	0.346	0.335	0.406	0.29	0.311	0.352	0.318	0.41	0.437	0.366	0.296	0.298	0.308	0.231	0.257	0.434	0.304	0.342	0.341	0.318	0.281	0.286	0.27	0.279	0.339	0.36	0.388	0.435	0.366	0.367	0.363	0.291	0.301	0.504	0.431	0.336	0.363	0.28	0.29	0.301	0.288	0.27	0.339	0.301	0.342
OS9_chr12_57720098_57720517_57718992_57719182_57720783_57721557	NA	NA	NA	NA	NA	NA	NA	NA	NA	NA	NA	NA	NA	NA	NA	NA	NA	NA	NA	NA	NA	NA	NA	NA	NA	NA	NA	NA	NA	NA	NA	NA	NA	NA	NA	NA	NA	NA	NA	NA	NA	NA	NA	NA	NA	1	1	0.993	1	1	1	NA	NA	NA	NA	NA	NA	NA	NA	NA	NA	NA	NA
OS9_chr12_57720099_57720263_57719092_57719182_57720405_57720518	NA	NA	NA	NA	NA	NA	NA	NA	NA	NA	NA	NA	NA	NA	NA	NA	NA	NA	NA	NA	NA	NA	NA	NA	NA	NA	NA	NA	NA	NA	NA	NA	NA	NA	NA	NA	NA	NA	NA	NA	NA	NA	NA	NA	NA	0.329	0.266	0.246	0.253	0.194	0.222	0.388	0.257	0.235	NA	NA	NA	NA	NA	NA	NA	NA	NA
OS9_chr12_57720099_57720304_57719092_57719182_57720405_57720518	NA	NA	NA	NA	NA	NA	NA	NA	NA	NA	NA	NA	NA	NA	NA	NA	NA	NA	NA	NA	NA	NA	NA	NA	NA	NA	NA	NA	NA	NA	NA	NA	NA	NA	NA	NA	NA	NA	NA	NA	NA	NA	NA	NA	NA	0.001	0.003	0	0	0.001	0.002	0.001	0	0	NA	NA	NA	NA	NA	NA	NA	NA	NA
OS9_chr12_57720099_57720517_57719092_57719182_57720783_57721557	NA	NA	NA	NA	NA	NA	NA	NA	NA	NA	NA	NA	NA	NA	NA	NA	NA	NA	NA	NA	NA	NA	NA	NA	NA	NA	NA	NA	NA	NA	NA	NA	NA	NA	NA	NA	NA	NA	NA	NA	NA	NA	NA	NA	NA	1	1	0.786	1	1	1	NA	NA	NA	NA	NA	NA	NA	NA	NA	NA	NA	NA
OS9_chr12_57720099_57720518_57719092_57719182_57720783_57720868	NA	NA	NA	NA	NA	NA	NA	NA	NA	NA	NA	NA	NA	NA	NA	NA	NA	NA	NA	NA	NA	NA	NA	NA	NA	NA	NA	NA	NA	NA	NA	NA	NA	NA	NA	NA	NA	NA	NA	NA	NA	NA	NA	NA	NA	1	1	0.995	1	1	1	1	1	1	NA	NA	NA	NA	NA	NA	NA	NA	NA
OS9_chr12_57720100_57720262_57719092_57719182_57720405_57721423	0	0.001	0	0.001	0	0.002	0	0	0	NA	NA	NA	NA	NA	NA	NA	NA	NA	NA	NA	NA	NA	NA	NA	NA	NA	NA	NA	NA	NA	NA	NA	NA	NA	NA	NA	NA	NA	NA	NA	NA	NA	NA	NA	NA	NA	NA	NA	NA	NA	NA	NA	NA	NA	0.001	0.002	0	0	0	0	0	0	0
OS9_chr12_57720100_57720263_57719092_57719182_57720405_57720518	0.193	0.232	0.237	0.197	0.207	0.218	0.298	0.287	0.227	0.239	0.16	0.265	0.21	0.112	0.222	0.203	0.193	0.259	NA	NA	NA	NA	NA	NA	NA	NA	NA	NA	NA	NA	NA	NA	NA	NA	NA	NA	NA	NA	NA	NA	NA	NA	NA	NA	NA	0.329	0.266	0.247	0.253	0.194	0.223	0.39	0.258	0.235	0.264	0.199	0.186	0.203	0.204	0.18	0.224	0.22	0.248
OS9_chr12_57720100_57720304_57719092_57719182_57720405_57720518	0.001	0	0.002	0	0	0.002	0	0	0.002	0	0.002	0	0	0	0	0	0	0	NA	NA	NA	NA	NA	NA	NA	NA	NA	NA	NA	NA	NA	NA	NA	NA	NA	NA	NA	NA	NA	NA	NA	NA	NA	NA	NA	0.001	0.002	0	0	0.001	0.002	0.003	0	0	0.001	0.001	0.002	0	0	0.002	0	0	0
OS9_chr12_57720100_57720518_57719092_57719182_57720783_57720868	NA	NA	NA	NA	NA	NA	NA	NA	NA	NA	NA	NA	NA	NA	NA	NA	NA	NA	NA	NA	NA	NA	NA	NA	NA	NA	NA	NA	NA	NA	NA	NA	NA	NA	NA	NA	NA	NA	NA	NA	NA	NA	NA	NA	NA	1	1	0.995	NA	NA	NA	1	1	1	NA	NA	NA	NA	NA	NA	NA	NA	NA
OS9_chr12_57720103_57720262_57719092_57719182_57720405_57721423	0	0.001	0	0.001	0	0	0	0	0.001	NA	NA	NA	NA	NA	NA	NA	NA	NA	NA	NA	NA	NA	NA	NA	NA	NA	NA	NA	NA	NA	NA	NA	NA	NA	NA	NA	NA	NA	NA	NA	NA	NA	NA	NA	NA	NA	NA	NA	NA	NA	NA	NA	NA	NA	NA	NA	NA	NA	NA	NA	NA	NA	NA
OS9_chr12_57720103_57720263_57719092_57719182_57720405_57720518	0.195	0.234	0.239	0.199	0.209	0.219	0.3	0.289	0.23	NA	NA	NA	NA	NA	NA	NA	NA	NA	NA	NA	NA	NA	NA	NA	NA	NA	NA	NA	NA	NA	NA	NA	NA	NA	NA	NA	NA	NA	NA	NA	NA	NA	NA	NA	NA	NA	NA	NA	NA	NA	NA	NA	NA	NA	NA	NA	NA	NA	NA	NA	NA	NA	NA
OS9_chr12_57720103_57720304_57719092_57719182_57720405_57720518	0.001	0	0.002	0	0	0.001	0	0	0.003	NA	NA	NA	NA	NA	NA	NA	NA	NA	NA	NA	NA	NA	NA	NA	NA	NA	NA	NA	NA	NA	NA	NA	NA	NA	NA	NA	NA	NA	NA	NA	NA	NA	NA	NA	NA	NA	NA	NA	NA	NA	NA	NA	NA	NA	NA	NA	NA	NA	NA	NA	NA	NA	NA
OS9_chr12_57720405_57720517_57718992_57719182_57720783_57721557	NA	NA	NA	NA	NA	NA	NA	NA	NA	NA	NA	NA	NA	NA	NA	NA	NA	NA	NA	NA	NA	NA	NA	NA	NA	NA	NA	NA	NA	NA	NA	NA	NA	NA	NA	NA	NA	NA	NA	NA	NA	NA	NA	NA	NA	1	1	0.995	1	1	1	NA	NA	NA	NA	NA	NA	NA	NA	NA	NA	NA	NA
OS9_chr12_57720405_57720518_57718992_57719182_57720783_57720868	NA	NA	NA	NA	NA	NA	NA	NA	NA	NA	NA	NA	NA	NA	NA	NA	NA	NA	NA	NA	NA	NA	NA	NA	NA	NA	NA	NA	NA	NA	NA	NA	NA	NA	NA	NA	NA	NA	NA	NA	NA	NA	NA	NA	NA	1	1	0.999	1	1	1	1	1	1	NA	NA	NA	NA	NA	NA	NA	NA	NA
OSBP_chr11_59581695_59581751_59581450_59581554_59593603_59593724	0.008	0	0	0.008	0	0	0.017	0	0.007	0	0.008	0	0.008	0.008	0	0	0	0	0.01	0	0	0.022	0	0	0	0	0.007	0	0	0	0	0.008	0.021	0	0	0.007	0	0.011	0	0	0	0.007	0	0.006	0.014	0	0	0	0	0	0	0	0.007	0.009	0.021	0	0	0	0	0.011	0	0	0
OSBP_chr11_59593603_59593724_59581450_59581554_59594009_59594255	1	1	1	1	1	1	0.973	1	1	1	1	1	1	0.98	1	1	1	1	1	1	1	1	1	1	1	1	0.98	NA	NA	NA	NA	NA	NA	NA	NA	NA	NA	NA	NA	NA	NA	NA	NA	NA	NA	1	1	1	1	0.969	1	0.991	0.97	1	1	1	1	0.987	1	1	1	1	1
OSBP_chr11_59593603_59593724_59581450_59581751_59594009_59594134	NA	NA	NA	NA	NA	NA	NA	NA	NA	NA	NA	NA	NA	NA	NA	NA	NA	NA	NA	NA	NA	NA	NA	NA	NA	NA	NA	NA	NA	NA	NA	NA	NA	NA	NA	NA	NA	NA	NA	NA	NA	NA	NA	NA	NA	NA	NA	NA	NA	NA	NA	NA	NA	NA	1	1	1	1	1	1	1	0.957	1
OSBP_chr11_59593832_59593879_59593603_59593724_59594009_59594255	NA	NA	NA	NA	NA	NA	NA	NA	NA	NA	NA	NA	NA	NA	NA	NA	NA	NA	NA	NA	NA	NA	NA	NA	NA	NA	NA	NA	NA	NA	0	0.008	0	0	0	0	NA	NA	NA	NA	NA	NA	NA	NA	NA	NA	NA	NA	NA	NA	NA	NA	NA	NA	NA	NA	NA	NA	NA	NA	NA	NA	NA
OSBP_chr11_59600495_59600621_59593479_59594255_59600818_59600873	NA	NA	NA	NA	NA	NA	NA	NA	NA	NA	NA	NA	NA	NA	NA	NA	NA	NA	1	1	1	1	1	0.944	1	1	1	NA	NA	NA	NA	NA	NA	NA	NA	NA	NA	NA	NA	NA	NA	NA	NA	NA	NA	NA	NA	NA	NA	NA	NA	NA	NA	NA	1	1	0.97	1	1	1	NA	NA	NA
OSBP_chr11_59600495_59600627_59594009_59594255_59600818_59600856	1	1	1	1	1	0.989	1	1	1	NA	NA	NA	NA	NA	NA	NA	NA	NA	1	1	1	1	1	0.981	1	1	1	NA	NA	NA	NA	NA	NA	NA	NA	NA	0.991	1	1	1	1	1	1	1	1	1	0.991	1	1	1	0.991	1	1	1	1	1	0.991	1	1	1	1	1	1
OSBP_chr11_59600495_59600634_59593479_59594255_59600818_59600873	NA	NA	NA	NA	NA	NA	NA	NA	NA	NA	NA	NA	NA	NA	NA	NA	NA	NA	NA	NA	NA	NA	NA	NA	NA	NA	NA	NA	NA	NA	NA	NA	NA	NA	NA	NA	0.977	1	1	1	1	1	NA	NA	NA	NA	NA	NA	NA	NA	NA	NA	NA	NA	NA	NA	NA	NA	NA	NA	NA	NA	NA
OSBP2_chr22_30695375_30695553_30694207_30694344_30741160_30741369	NA	NA	NA	NA	NA	NA	NA	NA	NA	NA	NA	NA	NA	NA	NA	NA	NA	NA	NA	NA	NA	NA	NA	NA	NA	NA	NA	NA	NA	NA	NA	NA	NA	NA	NA	NA	1	0.282	1	NA	NA	NA	1	1	1	1	0.44	1	NA	NA	NA	1	1	NA	NA	NA	NA	NA	NA	NA	NA	NA	NA
OSBP2_chr22_30695375_30695553_30694207_30694344_30870428_30870682	NA	NA	NA	NA	NA	NA	NA	NA	NA	NA	NA	NA	NA	NA	NA	NA	NA	NA	NA	NA	NA	NA	NA	NA	NA	NA	NA	NA	NA	NA	NA	NA	NA	NA	NA	NA	NA	NA	NA	NA	NA	NA	NA	NA	NA	NA	NA	1	1	NA	1	NA	0.164	NA	NA	NA	NA	NA	NA	NA	NA	NA	NA
OSBP2_chr22_30741160_30741369_30694075_30694344_30870428_30870682	0.74	1	1	0.822	1	0.713	1	1	1	NA	NA	NA	NA	NA	NA	NA	NA	NA	1	1	0.68	1	1	1	1	1	1	NA	NA	NA	NA	NA	NA	NA	NA	NA	1	1	0.713	1	1	1	1	1	1	1	1	1	1	1	1	1	0.587	1	NA	NA	NA	NA	NA	NA	NA	NA	NA
OSBP2_chr22_30741160_30741369_30694873_30695553_30870428_30870682	1	1	1	1	1	1	0.713	1	1	NA	NA	NA	NA	NA	NA	NA	NA	NA	1	1	1	1	1	0.453	1	1	1	NA	NA	NA	NA	NA	NA	NA	NA	NA	NA	NA	NA	NA	NA	NA	NA	NA	NA	1	1	0.713	0.453	1	0.74	1	1	1	1	1	1	1	0.713	1	1	1	1
OSBP2_chr22_30741160_30741502_30694075_30694344_30870428_30870682	0.502	1	1	0.43	1	0.335	1	1	1	NA	NA	NA	NA	NA	NA	NA	NA	NA	NA	NA	NA	NA	NA	NA	NA	NA	NA	NA	NA	NA	NA	NA	NA	NA	NA	NA	NA	NA	NA	NA	NA	NA	NA	NA	NA	NA	NA	NA	NA	NA	NA	NA	NA	NA	NA	NA	NA	NA	NA	NA	NA	NA	NA
OSBP2_chr22_30741160_30741502_30694873_30695553_30870428_30870682	1	1	1	1	1	1	0.43	1	1	NA	NA	NA	NA	NA	NA	NA	NA	NA	NA	NA	NA	NA	NA	NA	NA	NA	NA	NA	NA	NA	NA	NA	NA	NA	NA	NA	NA	NA	NA	NA	NA	NA	NA	NA	NA	NA	NA	NA	NA	NA	NA	NA	NA	NA	NA	NA	NA	NA	NA	NA	NA	NA	NA
OSBP2_chr22_30887425_30887618_30870428_30870682_30888222_30888340	NA	NA	NA	NA	NA	NA	NA	NA	NA	NA	NA	NA	NA	NA	NA	NA	NA	NA	NA	NA	NA	NA	NA	NA	NA	NA	NA	NA	NA	NA	NA	NA	NA	NA	NA	NA	NA	NA	NA	NA	NA	NA	NA	NA	NA	NA	NA	NA	NA	NA	NA	NA	NA	NA	1	1	1	1	1	0.789	1	1	1
OSBP2_chr22_30889489_30889636_30889176_30889234_30890727_30890973	0.523	1	0.612	0.533	0.606	0.617	1	0.617	0.807	0.893	0.745	1	0.789	0.397	0.434	0.523	1	0.754	0.814	0.882	1	0.305	1	0.637	0.345	0.707	0.687	0.687	0.422	1	0.385	0.74	0.828	0.86	0.84	0.408	0.745	0.868	1	0.893	1	0.591	0.547	0.814	0.687	0.695	0.86	0.851	0.84	0.381	0.467	0.835	0.798	0.707	1	0.798	0.74	0.754	0.513	0.361	0.868	0.361	1
OSBP2_chr22_30893816_30894001_30893637_30893733_30905836_30906069	0.927	0.92	0.801	1	0.657	1	0.936	1	0.892	0.829	0.937	1	0.836	0.801	1	0.873	1	1	1	0.894	1	1	0.821	1	1	1	0.922	1	0.827	0.912	1	0.89	0.906	0.912	1	1	0.867	0.87	0.885	0.925	0.852	0.863	0.898	0.922	1	0.904	1	0.94	0.742	0.815	1	1	1	1	1	1	0.912	0.762	0.843	1	0.92	0.917	0.808
OSBPL10_chr3_31664078_31664232_31660824_31662116_31668641_31668824	NA	NA	NA	NA	NA	NA	NA	NA	NA	1	1	1	1	0.992	1	1	1	1	NA	NA	NA	NA	NA	NA	NA	NA	NA	NA	NA	NA	NA	NA	NA	NA	NA	NA	NA	NA	NA	NA	NA	NA	NA	NA	NA	NA	NA	NA	NA	NA	NA	NA	NA	NA	NA	NA	NA	NA	NA	NA	NA	NA	NA
OSBPL10_chr3_31668641_31668813_31657911_31664232_31670796_31670983	NA	NA	NA	NA	NA	NA	NA	NA	NA	NA	NA	NA	NA	NA	NA	NA	NA	NA	NA	NA	NA	NA	NA	NA	NA	NA	NA	NA	NA	NA	NA	NA	NA	NA	NA	NA	0.954	1	1	1	1	1	0.969	1	1	NA	NA	NA	NA	NA	NA	NA	NA	NA	1	1	1	NA	NA	NA	0.976	1	1
OSBPL10_chr3_31668641_31668824_31657911_31664232_31670796_31670983	NA	NA	NA	NA	NA	NA	NA	NA	NA	NA	NA	NA	NA	NA	NA	NA	NA	NA	NA	NA	NA	NA	NA	NA	NA	NA	NA	1	1	1	1	1	1	1	0.993	1	0.984	1	1	1	1	1	0.989	1	1	NA	NA	NA	NA	NA	NA	NA	NA	NA	1	1	1	1	1	1	0.99	1	1
OSBPL10_chr3_31668641_31668824_31657911_31664232_31683633_31684114	0.987	1	1	1	1	1	0.988	1	1	0.986	1	0.989	1	1	1	0.979	1	1	NA	NA	NA	NA	NA	NA	NA	NA	NA	1	1	1	1	0.961	0.979	1	1	0.984	1	1	1	1	0.988	1	0.966	0.989	1	NA	NA	NA	NA	NA	NA	NA	NA	NA	1	1	0.985	0.986	1	1	0.986	1	1
OSBPL10_chr3_31668641_31668824_31657911_31664232_31683779_31684114	1	0.987	0.988	1	1	1	0.941	1	1	NA	NA	NA	NA	NA	NA	NA	NA	NA	1	0.988	1	1	1	1	0.985	0.98	0.981	0.988	1	1	1	1	1	1	1	0.984	1	1	1	0.985	1	1	1	0.989	0.96	0.988	1	1	1	1	1	1	0.983	1	1	1	1	1	1	1	1	1	0.985
OSBPL10_chr3_31670796_31670931_31668641_31668824_31683633_31684114	NA	NA	NA	NA	NA	NA	NA	NA	NA	1	0.954	1	1	0.981	1	1	1	1	NA	NA	NA	NA	NA	NA	NA	NA	NA	NA	NA	NA	NA	NA	NA	NA	NA	NA	NA	NA	NA	NA	NA	NA	NA	NA	NA	NA	NA	NA	NA	NA	NA	NA	NA	NA	NA	NA	NA	NA	NA	NA	NA	NA	NA
OSBPL10_chr3_31670796_31670983_31657911_31664232_31683633_31684114	NA	NA	NA	NA	NA	NA	NA	NA	NA	NA	NA	NA	NA	NA	NA	NA	NA	NA	NA	NA	NA	NA	NA	NA	NA	NA	NA	1	1	1	1	0.945	0.976	1	1	0.977	1	1	1	1	0.983	1	0.957	0.983	1	NA	NA	NA	NA	NA	NA	NA	NA	NA	1	1	0.983	0.982	1	1	0.979	1	1
OSBPL10_chr3_31670796_31670983_31657911_31664232_31683779_31684114	NA	NA	NA	NA	NA	NA	NA	NA	NA	NA	NA	NA	NA	NA	NA	NA	NA	NA	NA	NA	NA	NA	NA	NA	NA	NA	NA	0.965	1	1	1	1	1	1	1	0.951	1	1	1	0.958	1	1	1	0.966	0.9	NA	NA	NA	NA	NA	NA	NA	NA	NA	1	1	1	1	1	1	1	1	0.961
OSBPL10_chr3_31670796_31670983_31668641_31668824_31683633_31684114	1	1	1	1	1	1	0.99	0.989	1	1	0.979	1	1	0.989	1	1	1	1	NA	NA	NA	NA	NA	NA	NA	NA	NA	1	0.988	1	1	1	1	1	1	0.987	1	1	1	1	0.989	0.991	0.987	0.989	1	1	1	0.974	1	1	1	1	1	0.99	1	1	0.989	0.956	0.982	1	1	1	1
OSBPL10_chr3_31670796_31670983_31668641_31668824_31683779_31684114	1	1	1	1	1	1	0.985	0.982	1	NA	NA	NA	NA	NA	NA	NA	NA	NA	1	1	1	1	0.985	1	0.929	0.96	1	1	0.984	1	1	1	1	1	1	1	1	1	1	1	1	1	0.944	0.953	1	1	1	1	1	1	1	0.983	1	1	1	1	1	1	1	1	1	1	0.965
OSBPL10_chr3_31683347_31683415_31670796_31670983_31683633_31684114	NA	NA	NA	NA	NA	NA	NA	NA	NA	NA	NA	NA	NA	NA	NA	NA	NA	NA	NA	NA	NA	NA	NA	NA	NA	NA	NA	NA	NA	NA	NA	NA	NA	NA	NA	NA	NA	NA	NA	NA	NA	NA	NA	NA	NA	NA	NA	NA	NA	NA	NA	NA	NA	NA	0	0	0	0	0	0	0.011	0	0.015
OSBPL10_chr3_31683633_31684114_31657911_31664232_31702358_31702508	1	1	1	1	1	0.983	1	1	1	NA	NA	NA	NA	NA	NA	NA	NA	NA	NA	NA	NA	NA	NA	NA	NA	NA	NA	NA	NA	NA	NA	NA	NA	NA	NA	NA	NA	NA	NA	NA	NA	NA	NA	NA	NA	NA	NA	NA	NA	NA	NA	NA	NA	NA	NA	NA	NA	NA	NA	NA	NA	NA	NA
OSBPL10_chr3_31683633_31684114_31670796_31670983_31702358_31702508	NA	NA	NA	NA	NA	NA	NA	NA	NA	NA	NA	NA	NA	NA	NA	NA	NA	NA	NA	NA	NA	NA	NA	NA	NA	NA	NA	1	1	1	1	1	0.965	1	1	1	1	1	0.979	1	1	1	1	0.988	0.987	1	1	1	1	1	1	1	1	0.98	NA	NA	NA	NA	NA	NA	NA	NA	NA
OSBPL10_chr3_31683633_31684114_31670796_31670983_31733256_31733411	NA	NA	NA	NA	NA	NA	NA	NA	NA	NA	NA	NA	NA	NA	NA	NA	NA	NA	NA	NA	NA	NA	NA	NA	NA	NA	NA	NA	NA	NA	NA	NA	NA	NA	NA	NA	NA	NA	NA	NA	NA	NA	NA	NA	NA	1	1	1	1	1	0.987	1	1	1	NA	NA	NA	NA	NA	NA	NA	NA	NA
OSBPL10_chr3_31683729_31684114_31670796_31670983_31702358_31702508	NA	NA	NA	NA	NA	NA	NA	NA	NA	NA	NA	NA	NA	NA	NA	NA	NA	NA	NA	NA	NA	NA	NA	NA	NA	NA	NA	NA	NA	NA	NA	NA	NA	NA	NA	NA	NA	NA	NA	NA	NA	NA	NA	NA	NA	1	1	1	NA	NA	NA	1	1	0.948	NA	NA	NA	NA	NA	NA	NA	NA	NA
OSBPL10_chr3_31683729_31684114_31670796_31670983_31733256_31733411	NA	NA	NA	NA	NA	NA	NA	NA	NA	NA	NA	NA	NA	NA	NA	NA	NA	NA	NA	NA	NA	NA	NA	NA	NA	NA	NA	NA	NA	NA	NA	NA	NA	NA	NA	NA	NA	NA	NA	NA	NA	NA	NA	NA	NA	1	1	1	1	1	0.94	NA	NA	NA	NA	NA	NA	NA	NA	NA	NA	NA	NA
OSBPL10_chr3_31683779_31684114_31664078_31664232_31702358_31702508	1	1	1	1	1	0.967	1	1	1	NA	NA	NA	NA	NA	NA	NA	NA	NA	NA	NA	NA	NA	NA	NA	NA	NA	NA	NA	NA	NA	NA	NA	NA	NA	NA	NA	NA	NA	NA	NA	NA	NA	NA	NA	NA	NA	NA	NA	NA	NA	NA	NA	NA	NA	NA	NA	NA	NA	NA	NA	NA	NA	NA
OSBPL10_chr3_31683779_31684114_31670796_31670983_31702358_31702508	NA	NA	NA	NA	NA	NA	NA	NA	NA	NA	NA	NA	NA	NA	NA	NA	NA	NA	NA	NA	NA	NA	NA	NA	NA	NA	NA	1	1	1	1	1	0.929	1	1	1	1	1	0.947	1	1	1	1	0.97	0.965	1	1	1	1	1	1	1	1	0.953	NA	NA	NA	NA	NA	NA	NA	NA	NA
OSBPL10_chr3_31683779_31684114_31670796_31670983_31733256_31733411	NA	NA	NA	NA	NA	NA	NA	NA	NA	NA	NA	NA	NA	NA	NA	NA	NA	NA	NA	NA	NA	NA	NA	NA	NA	NA	NA	NA	NA	NA	NA	NA	NA	NA	NA	NA	NA	NA	NA	NA	NA	NA	NA	NA	NA	1	1	1	1	1	0.946	1	1	1	NA	NA	NA	NA	NA	NA	NA	NA	NA
OSBPL10_chr3_31683985_31684114_31670796_31670983_31702358_31702508	NA	NA	NA	NA	NA	NA	NA	NA	NA	NA	NA	NA	NA	NA	NA	NA	NA	NA	NA	NA	NA	NA	NA	NA	NA	NA	NA	NA	NA	NA	1	1	0.923	1	1	1	NA	NA	NA	NA	NA	NA	NA	NA	NA	NA	NA	NA	NA	NA	NA	NA	NA	NA	NA	NA	NA	NA	NA	NA	NA	NA	NA
OSBPL10_chr3_31699344_31699497_31683968_31684114_31702358_31702508	NA	NA	NA	NA	NA	NA	NA	NA	NA	NA	NA	NA	NA	NA	NA	NA	NA	NA	NA	NA	NA	NA	NA	NA	NA	NA	NA	NA	NA	NA	NA	NA	NA	NA	NA	NA	NA	NA	NA	NA	NA	NA	NA	NA	NA	0	0	0.008	NA	NA	NA	0	0	0.006	NA	NA	NA	NA	NA	NA	NA	NA	NA
OSBPL10_chr3_31699779_31699964_31683968_31684114_31702358_31702508	0	0	0	0	0.007	0.006	0	0	0.005	0	0	0	0.01	0	0	0.005	0.012	0.014	NA	NA	NA	NA	NA	NA	NA	NA	NA	0	0	0	0.013	0	0	0	0	0	0.007	0	0	0.007	0	0	0	0	0.022	NA	NA	NA	NA	NA	NA	NA	NA	NA	NA	NA	NA	NA	NA	NA	NA	NA	NA
OSBPL10_chr3_31699779_31700247_31683968_31684114_31702358_31702508	0	0	0	0	0.003	0.003	0	0	0	0	0	0	0	0	0	0.003	0	0.002	NA	NA	NA	NA	NA	NA	NA	NA	NA	NA	NA	NA	0.003	0	0	0	0	0.005	0	0	0	0.004	0	0.004	0	0	0.003	NA	NA	NA	NA	NA	NA	NA	NA	NA	NA	NA	NA	NA	NA	NA	NA	NA	NA
OSBPL10_chr3_31701659_31701829_31683968_31684114_31702358_31702471	0	0	0.015	0	0	0	0	0	0.011	NA	NA	NA	NA	NA	NA	NA	NA	NA	NA	NA	NA	NA	NA	NA	NA	NA	NA	0	0	0	0.007	0	0.031	0.007	0	0	NA	NA	NA	NA	NA	NA	NA	NA	NA	NA	NA	NA	NA	NA	NA	NA	NA	NA	NA	NA	NA	NA	NA	NA	NA	NA	NA
OSBPL10_chr3_31701680_31701829_31683968_31684114_31702358_31702471	NA	NA	NA	NA	NA	NA	NA	NA	NA	NA	NA	NA	NA	NA	NA	NA	NA	NA	NA	NA	NA	NA	NA	NA	NA	NA	NA	NA	NA	NA	NA	NA	NA	NA	NA	NA	NA	NA	NA	NA	NA	NA	NA	NA	NA	0.007	0	0.008	0.007	0	0.007	0	0	0.006	NA	NA	NA	NA	NA	NA	NA	NA	NA
OSBPL10_chr3_31701701_31701829_31683968_31684114_31702358_31702471	NA	NA	NA	NA	NA	NA	NA	NA	NA	NA	NA	NA	NA	NA	NA	NA	NA	NA	NA	NA	NA	NA	NA	NA	NA	NA	NA	NA	NA	NA	NA	NA	NA	NA	NA	NA	NA	NA	NA	NA	NA	NA	NA	NA	NA	0	0	0	0	0	0	0	0	0.006	NA	NA	NA	NA	NA	NA	NA	NA	NA
OSBPL10_chr3_31702358_31702508_31670796_31670983_31733256_31733411	NA	NA	NA	NA	NA	NA	NA	NA	NA	NA	NA	NA	NA	NA	NA	NA	NA	NA	NA	NA	NA	NA	NA	NA	NA	NA	NA	NA	NA	NA	NA	NA	NA	NA	NA	NA	NA	NA	NA	NA	NA	NA	NA	NA	NA	NA	NA	NA	1	1	0.981	1	1	1	NA	NA	NA	NA	NA	NA	NA	NA	NA
OSBPL10_chr3_31702358_31702508_31670796_31670983_31747909_31748120	NA	NA	NA	NA	NA	NA	NA	NA	NA	NA	NA	NA	NA	NA	NA	NA	NA	NA	NA	NA	NA	NA	NA	NA	NA	NA	NA	NA	NA	NA	NA	NA	NA	NA	NA	NA	NA	NA	NA	NA	NA	NA	NA	NA	NA	1	1	1	1	1	1	1	0.921	1	NA	NA	NA	NA	NA	NA	NA	NA	NA
OSBPL10_chr3_31702358_31702508_31683633_31684114_31733256_31733411	1	1	1	0.982	1	0.987	0.987	0.988	1	0.973	1	0.99	0.989	1	1	1	1	1	1	1	0.926	1	0.97	0.98	1	0.983	1	1	1	0.984	0.987	1	0.983	1	1	1	0.978	1	1	1	1	1	0.966	1	1	0.964	1	0.947	1	0.971	0.867	1	1	0.946	1	0.989	1	0.973	0.981	0.981	1	1	0.985
OSBPL10_chr3_31702358_31702508_31683633_31684114_31747909_31748120	NA	NA	NA	NA	NA	NA	NA	NA	NA	NA	NA	NA	NA	NA	NA	NA	NA	NA	NA	NA	NA	NA	NA	NA	NA	NA	NA	NA	NA	NA	NA	NA	NA	NA	NA	NA	1	1	1	1	1	1	1	0.945	1	NA	NA	NA	NA	NA	NA	NA	NA	NA	NA	NA	NA	NA	NA	NA	NA	NA	NA
OSBPL10_chr3_31702358_31702508_31683633_31684114_31830039_31830074	NA	NA	NA	NA	NA	NA	NA	NA	NA	NA	NA	NA	NA	NA	NA	NA	NA	NA	NA	NA	NA	NA	NA	NA	NA	NA	NA	NA	NA	NA	NA	NA	NA	NA	NA	NA	1	1	1	0.967	1	1	NA	NA	NA	NA	NA	NA	NA	NA	NA	NA	NA	NA	NA	NA	NA	NA	NA	NA	NA	NA	NA
OSBPL10_chr3_31733256_31733411_31670796_31670983_31747909_31748120	NA	NA	NA	NA	NA	NA	NA	NA	NA	NA	NA	NA	NA	NA	NA	NA	NA	NA	NA	NA	NA	NA	NA	NA	NA	NA	NA	NA	NA	NA	NA	NA	NA	NA	NA	NA	NA	NA	NA	NA	NA	NA	NA	NA	NA	NA	NA	NA	1	1	1	1	0.966	1	NA	NA	NA	NA	NA	NA	NA	NA	NA
OSBPL10_chr3_31733256_31733411_31683633_31684114_31747909_31748120	NA	NA	NA	NA	NA	NA	NA	NA	NA	NA	NA	NA	NA	NA	NA	NA	NA	NA	NA	NA	NA	NA	NA	NA	NA	NA	NA	NA	NA	NA	NA	NA	NA	NA	NA	NA	1	1	1	1	1	1	1	0.962	1	NA	NA	NA	NA	NA	NA	NA	NA	NA	NA	NA	NA	NA	NA	NA	NA	NA	NA
OSBPL10_chr3_31733256_31733411_31702358_31702508_31747909_31748120	0.987	1	1	1	0.976	0.975	0.98	1	0.981	0.97	0.99	0.983	0.991	0.978	0.99	0.975	0.964	1	0.957	0.989	1	0.989	0.965	1	0.989	1	1	0.99	0.988	0.968	1	0.973	1	0.985	1	1	0.991	1	1	0.96	0.962	0.959	1	1	0.991	0.979	1	0.992	0.988	1	0.988	0.991	1	0.989	1	0.98	0.974	0.987	1	0.985	1	0.955	0.987
OSBPL10_chr3_31733256_31733411_31702358_31702508_31830039_31830074	NA	NA	NA	NA	NA	NA	NA	NA	NA	NA	NA	NA	NA	NA	NA	NA	NA	NA	NA	NA	NA	NA	NA	NA	NA	NA	NA	NA	NA	NA	1	0.988	1	1	1	1	NA	NA	NA	NA	NA	NA	NA	NA	NA	NA	NA	NA	NA	NA	NA	NA	NA	NA	NA	NA	NA	NA	NA	NA	NA	NA	NA
OSBPL10_chr3_31733256_31733424_31670796_31670983_31747909_31748120	NA	NA	NA	NA	NA	NA	NA	NA	NA	NA	NA	NA	NA	NA	NA	NA	NA	NA	NA	NA	NA	NA	NA	NA	NA	NA	NA	NA	NA	NA	NA	NA	NA	NA	NA	NA	NA	NA	NA	NA	NA	NA	NA	NA	NA	NA	NA	NA	1	1	1	1	0.907	1	NA	NA	NA	NA	NA	NA	NA	NA	NA
OSBPL10_chr3_31733256_31733424_31683633_31684114_31747909_31748120	NA	NA	NA	NA	NA	NA	NA	NA	NA	NA	NA	NA	NA	NA	NA	NA	NA	NA	NA	NA	NA	NA	NA	NA	NA	NA	NA	NA	NA	NA	NA	NA	NA	NA	NA	NA	1	1	1	1	1	1	1	0.897	1	NA	NA	NA	NA	NA	NA	NA	NA	NA	NA	NA	NA	NA	NA	NA	NA	NA	NA
OSBPL10_chr3_31733256_31733424_31702358_31702508_31747909_31748120	0.981	1	1	1	0.963	0.964	0.971	1	0.973	0.952	0.982	0.975	0.987	0.966	0.985	0.966	0.944	1	NA	NA	NA	NA	NA	NA	NA	NA	NA	NA	NA	NA	NA	NA	NA	NA	NA	NA	0.986	1	1	0.945	0.932	0.944	1	1	0.986	0.965	1	0.987	0.98	1	0.982	0.986	1	0.985	NA	NA	NA	NA	NA	NA	NA	NA	NA
OSBPL10_chr3_31733256_31733592_31702358_31702508_31747909_31748120	NA	NA	NA	NA	NA	NA	NA	NA	NA	NA	NA	NA	NA	NA	NA	NA	NA	NA	NA	NA	NA	NA	NA	NA	NA	NA	NA	NA	NA	NA	NA	NA	NA	NA	NA	NA	NA	NA	NA	NA	NA	NA	NA	NA	NA	0.945	1	0.979	0.969	1	0.971	0.977	1	0.976	NA	NA	NA	NA	NA	NA	NA	NA	NA
OSBPL10_chr3_31733504_31733592_31733256_31733411_31747909_31748120	NA	NA	NA	NA	NA	NA	NA	NA	NA	NA	NA	NA	NA	NA	NA	NA	NA	NA	NA	NA	NA	NA	NA	NA	NA	NA	NA	NA	NA	NA	NA	NA	NA	NA	NA	NA	NA	NA	NA	NA	NA	NA	NA	NA	NA	0	0	0.006	0	0	0	0	0	0	NA	NA	NA	NA	NA	NA	NA	NA	NA
OSBPL10_chr3_31747909_31748120_31683633_31684114_31830039_31830074	NA	NA	NA	NA	NA	NA	NA	NA	NA	NA	NA	NA	NA	NA	NA	NA	NA	NA	NA	NA	NA	NA	NA	NA	NA	NA	NA	NA	NA	NA	NA	NA	NA	NA	NA	NA	NA	NA	NA	0.971	1	1	1	1	1	NA	NA	NA	NA	NA	NA	NA	NA	NA	NA	NA	NA	NA	NA	NA	NA	NA	NA
OSBPL10_chr3_31747909_31748120_31702358_31702508_31830039_31830074	NA	NA	NA	NA	NA	NA	NA	NA	NA	NA	NA	NA	NA	NA	NA	NA	NA	NA	NA	NA	NA	NA	NA	NA	NA	NA	NA	1	1	1	1	0.977	1	1	1	1	1	1	0.955	1	1	1	1	1	1	NA	NA	NA	NA	NA	NA	NA	NA	NA	1	0.976	1	0.969	1	1	1	1	1
OSBPL10_chr3_31747909_31748120_31702358_31702508_31876432_31876512	NA	NA	NA	NA	NA	NA	NA	NA	NA	NA	NA	NA	NA	NA	NA	NA	NA	NA	NA	NA	NA	NA	NA	NA	NA	NA	NA	NA	NA	NA	NA	NA	NA	NA	NA	NA	NA	NA	NA	NA	NA	NA	NA	NA	NA	0.953	1	1	1	1	1	1	1	1	NA	NA	NA	NA	NA	NA	NA	NA	NA
OSBPL10_chr3_31747909_31748120_31733256_31733411_31830039_31830074	NA	NA	NA	NA	NA	NA	NA	NA	NA	NA	NA	NA	NA	NA	NA	NA	NA	NA	NA	NA	NA	NA	NA	NA	NA	NA	NA	1	1	1	1	1	1	0.989	1	1	NA	NA	NA	NA	NA	NA	NA	NA	NA	NA	NA	NA	NA	NA	NA	NA	NA	NA	NA	NA	NA	NA	NA	NA	NA	NA	NA
OSBPL10_chr3_31757338_31757520_31748013_31748120_31830039_31830231	NA	NA	NA	NA	NA	NA	NA	NA	NA	NA	NA	NA	NA	NA	NA	NA	NA	NA	NA	NA	NA	NA	NA	NA	NA	NA	NA	NA	NA	NA	NA	NA	NA	NA	NA	NA	NA	NA	NA	NA	NA	NA	NA	NA	NA	NA	NA	NA	NA	NA	NA	NA	NA	NA	0	0	0.01	NA	NA	NA	0	0	0.008
OSBPL10_chr3_31762972_31763078_31748013_31748120_31830039_31830231	NA	NA	NA	NA	NA	NA	NA	NA	NA	NA	NA	NA	NA	NA	NA	NA	NA	NA	NA	NA	NA	NA	NA	NA	NA	NA	NA	0	0	0	0	0	0	0	0	0.02	NA	NA	NA	NA	NA	NA	NA	NA	NA	NA	NA	NA	NA	NA	NA	NA	NA	NA	NA	NA	NA	NA	NA	NA	NA	NA	NA
OSBPL10_chr3_31797754_31797841_31747909_31748120_31830039_31830105	0	0.031	0	0.016	0	0.026	0.008	0.011	0.011	0.01	0	0	0.01	0	0.038	0	0.018	0	0	0	0	0	0.01	0	0	0	0	0	0.028	0	0	0	0	0.021	0.022	0	0.007	0	0	0.016	0	0.01	0	0	0.013	0	0	0.026	0.013	0	0.01	0.013	0.013	0.011	0	0	0.014	0.015	0	0	0	0.009	0.012
OSBPL10_chr3_31797754_31797841_31747909_31748120_31876432_31876512	NA	NA	NA	NA	NA	NA	NA	NA	NA	NA	NA	NA	NA	NA	NA	NA	NA	NA	0.16	0	0	0	0.087	0	0	0	0	NA	NA	NA	NA	NA	NA	NA	NA	NA	NA	NA	NA	NA	NA	NA	NA	NA	NA	NA	NA	NA	NA	NA	NA	NA	NA	NA	0	0	0	0	0	0	0.075	0	0.066
OSBPL10_chr3_31830039_31830229_31747909_31748120_31876432_31876512	NA	NA	NA	NA	NA	NA	NA	NA	NA	NA	NA	NA	NA	NA	NA	NA	NA	NA	0.876	0.732	0.853	0.797	0.825	0.685	0.886	0.818	0.782	NA	NA	NA	NA	NA	NA	NA	NA	NA	NA	NA	NA	NA	NA	NA	NA	NA	NA	NA	NA	NA	NA	NA	NA	NA	NA	NA	NA	NA	NA	NA	NA	NA	NA	NA	NA
OSBPL10_chr3_31830039_31830229_31797754_31797841_31876432_31876512	NA	NA	NA	NA	NA	NA	NA	NA	NA	NA	NA	NA	NA	NA	NA	NA	NA	NA	0.888	1	1	NA	NA	NA	1	1	1	NA	NA	NA	NA	NA	NA	NA	NA	NA	NA	NA	NA	NA	NA	NA	NA	NA	NA	NA	NA	NA	NA	NA	NA	NA	NA	NA	NA	NA	NA	NA	NA	NA	NA	NA	NA
OSBPL10_chr3_31830039_31830231_31747909_31748120_31876432_31876512	0.901	0.921	0.916	0.835	0.886	0.847	0.875	0.983	0.967	0.853	0.923	0.906	0.882	0.871	0.838	0.951	0.928	0.937	0.946	0.847	0.927	0.915	0.915	0.84	0.948	0.895	0.899	0.898	0.919	0.951	0.973	0.902	0.915	0.97	0.935	0.867	0.95	0.935	0.835	0.911	0.832	0.944	0.879	0.915	0.841	0.862	0.852	0.923	0.872	0.901	0.866	0.961	0.914	0.874	0.901	0.876	0.911	0.836	0.851	0.792	0.881	0.923	0.888
OSBPL10_chr3_31830039_31830231_31822127_31822243_31876432_31876512	NA	NA	NA	NA	NA	NA	NA	NA	NA	1	1	1	1	0.958	1	1	1	1	NA	NA	NA	NA	NA	NA	NA	NA	NA	NA	NA	NA	NA	NA	NA	NA	NA	NA	1	1	1	1	1	0.959	1	1	1	1	1	1	1	1	0.956	1	1	1	NA	NA	NA	NA	NA	NA	NA	NA	NA
OSBPL10_chr3_31830048_31830231_31748013_31748120_31876432_31876512	0.844	0.873	0.863	0.734	0.822	0.761	0.778	0.97	0.946	NA	NA	NA	NA	NA	NA	NA	NA	NA	NA	NA	NA	NA	NA	NA	NA	NA	NA	NA	NA	NA	NA	NA	NA	NA	NA	NA	NA	NA	NA	NA	NA	NA	NA	NA	NA	NA	NA	NA	NA	NA	NA	NA	NA	NA	NA	NA	NA	NA	NA	NA	NA	NA	NA
OSBPL10_chr3_31843305_31843538_31748013_31748120_31876432_31876512	NA	NA	NA	NA	NA	NA	NA	NA	NA	NA	NA	NA	NA	NA	NA	NA	NA	NA	0	0	0.099	NA	NA	NA	0	0	0.052	NA	NA	NA	NA	NA	NA	NA	NA	NA	NA	NA	NA	NA	NA	NA	NA	NA	NA	NA	NA	NA	NA	NA	NA	NA	NA	NA	NA	NA	NA	NA	NA	NA	NA	NA	NA
OSBPL10_chr3_31843305_31843538_31830039_31830231_31876432_31876512	NA	NA	NA	0	0.008	0	0.007	0	0	NA	NA	NA	NA	NA	NA	NA	NA	NA	0	0	0.01	0	0.005	0	NA	NA	NA	0	0.015	0	0	0	0	0.004	0	0	NA	NA	NA	NA	NA	NA	NA	NA	NA	NA	NA	NA	NA	NA	NA	NA	NA	NA	NA	NA	NA	0.014	0.004	0	0	0.007	0
OSBPL10_chr3_31855791_31855897_31830039_31830231_31876432_31876512	0	0	0	0	0.012	0	0.021	0.013	0	NA	NA	NA	NA	NA	NA	NA	NA	NA	NA	NA	NA	NA	NA	NA	NA	NA	NA	NA	NA	NA	NA	NA	NA	NA	NA	NA	NA	NA	NA	NA	NA	NA	NA	NA	NA	NA	NA	NA	NA	NA	NA	NA	NA	NA	NA	NA	NA	NA	NA	NA	NA	NA	NA
OSBPL10_chr3_31879429_31879553_31876432_31876512_31879654_31879830	0.009	0	0.007	0	0.01	0	0	0	0	0.007	0	0	0	0	0	0.005	0	0	0	0	0	0	0.009	0	0	0	0.009	0.008	0	0	0	0	0	0	0	0	0	0.011	0	0.009	0.01	0	0	0.019	0.007	NA	NA	NA	NA	NA	NA	NA	NA	NA	0	0	0.007	0	0	0	0	0	0
OSBPL10_chr3_31879654_31879830_31876432_31876512_31980898_31980946	0.943	0.983	0.957	1	1	0.959	1	0.975	0.95	0.964	1	1	1	0.957	1	0.95	0.933	1	1	1	1	0.941	1	1	1	1	0.929	1	0.874	0.978	0.978	1	1	1	0.985	1	1	0.976	1	0.976	0.98	1	0.891	0.95	1	1	0.906	0.939	0.934	0.979	0.98	1	1	0.949	1	0.946	0.946	1	0.964	0.97	0.968	0.981	1
OSBPL10_chr3_31979793_31979907_31879654_31879830_31980898_31981305	NA	NA	NA	NA	NA	NA	NA	NA	NA	NA	NA	NA	NA	NA	NA	NA	NA	NA	0	0	0	0.044	0	0	0.048	0	0.032	NA	NA	NA	NA	NA	NA	NA	NA	NA	NA	NA	NA	NA	NA	NA	NA	NA	NA	NA	NA	NA	NA	NA	NA	NA	NA	NA	NA	NA	NA	NA	NA	NA	NA	NA	NA
OSBPL11_chr3_125544658_125544742_125538450_125538633_125547405_125547592	0	0	0	0.009	0	0.01	0.009	0	0	0	0	0	0.01	0	0.011	0.01	0.009	0.019	0	0	0	0.017	0	0	0	0.02	0	NA	NA	NA	NA	NA	NA	NA	NA	NA	0	0.015	0	0	0.011	0	0.013	0	0	0	0	0.01	0.013	0	0.017	NA	NA	NA	0	0	0	0	0.021	0.013	0.009	0	0.009
OSBPL11_chr3_125547405_125547592_125538450_125538633_125552180_125552679	NA	NA	NA	NA	NA	NA	NA	NA	NA	1	1	1	1	1	1	0.978	1	1	NA	NA	NA	NA	NA	NA	NA	NA	NA	NA	NA	NA	NA	NA	NA	NA	NA	NA	NA	NA	NA	NA	NA	NA	NA	NA	NA	NA	NA	NA	NA	NA	NA	NA	NA	NA	NA	NA	NA	NA	NA	NA	NA	NA	NA
OSBPL11_chr3_125549428_125549612_125547405_125547592_125552180_125552679	NA	NA	NA	NA	NA	NA	NA	NA	NA	NA	NA	NA	NA	NA	NA	NA	NA	NA	NA	NA	NA	NA	NA	NA	NA	NA	NA	0	0.057	0	0	0	0	0	0.021	0.011	0.011	0	0	0	0	0.024	0	0	0.018	0	0	0.043	0.015	0.05	0.015	0	0	0	0	0	0.023	0.021	0.052	0	0.014	0	0
OSBPL11_chr3_125552180_125552679_125547405_125547592_125560378_125560519	NA	NA	NA	NA	NA	NA	NA	NA	NA	NA	NA	NA	NA	NA	NA	NA	NA	NA	1	1	1	1	1	0.973	1	1	1	NA	NA	NA	NA	NA	NA	NA	NA	NA	NA	NA	NA	NA	NA	NA	NA	NA	NA	NA	NA	NA	NA	NA	NA	NA	NA	NA	1	1	1	1	1	0.966	1	1	1
OSBPL11_chr3_125560378_125560516_125552180_125552679_125563697_125563843	1	0.954	0.934	1	1	1	1	1	0.968	1	1	1	0.962	1	1	1	1	1	1	0.885	1	1	1	1	0.927	1	1	1	1	0.927	1	1	1	1	1	1	1	0.932	1	1	1	1	1	0.954	1	NA	NA	NA	NA	NA	NA	NA	NA	NA	NA	NA	NA	NA	NA	NA	NA	NA	NA
OSBPL11_chr3_125560378_125560519_125552180_125552679_125563697_125563843	1	0.975	0.974	1	1	1	1	1	0.98	1	1	1	0.978	1	1	1	1	1	1	0.948	1	1	1	1	0.97	1	1	1	1	0.97	1	1	1	1	1	1	1	0.969	1	1	1	1	1	0.978	1	NA	NA	NA	NA	NA	NA	NA	NA	NA	NA	NA	NA	NA	NA	NA	NA	NA	NA
OSBPL11_chr3_125567393_125567433_125563697_125563843_125576188_125576365	NA	NA	NA	NA	NA	NA	NA	NA	NA	1	1	1	1	1	0.881	1	1	1	NA	NA	NA	NA	NA	NA	NA	NA	NA	NA	NA	NA	NA	NA	NA	NA	NA	NA	NA	NA	NA	NA	NA	NA	NA	NA	NA	NA	NA	NA	NA	NA	NA	NA	NA	NA	NA	NA	NA	NA	NA	NA	NA	NA	NA
OSBPL11_chr3_125567393_125567595_125563697_125563843_125576188_125576365	NA	NA	NA	NA	NA	NA	NA	NA	NA	1	1	1	1	1	0.97	1	1	1	NA	NA	NA	NA	NA	NA	NA	NA	NA	NA	NA	NA	NA	NA	NA	NA	NA	NA	NA	NA	NA	NA	NA	NA	NA	NA	NA	NA	NA	NA	NA	NA	NA	NA	NA	NA	NA	NA	NA	NA	NA	NA	NA	NA	NA
OSBPL11_chr3_125576188_125576365_125567393_125567595_125578959_125579039	NA	NA	NA	NA	NA	NA	NA	NA	NA	1	0.948	1	1	0.966	1	1	1	1	NA	NA	NA	NA	NA	NA	NA	NA	NA	1	1	1	1	1	0.964	1	1	1	NA	NA	NA	NA	NA	NA	NA	NA	NA	NA	NA	NA	NA	NA	NA	NA	NA	NA	1	1	1	1	1	0.961	1	1	1
OSBPL11_chr3_125579864_125580040_125578959_125579039_125594636_125595497	1	1	1	0.966	1	1	1	1	1	NA	NA	NA	NA	NA	NA	NA	NA	NA	NA	NA	NA	NA	NA	NA	NA	NA	NA	NA	NA	NA	NA	NA	NA	NA	NA	NA	NA	NA	NA	NA	NA	NA	NA	NA	NA	NA	NA	NA	NA	NA	NA	NA	NA	NA	NA	NA	NA	NA	NA	NA	NA	NA	NA
OSBPL11_chr3_125582909_125582978_125579864_125580040_125594636_125595497	1	1	1	1	0.942	1	1	0.918	1	NA	NA	NA	NA	NA	NA	NA	NA	NA	NA	NA	NA	NA	NA	NA	NA	NA	NA	NA	NA	NA	NA	NA	NA	NA	NA	NA	NA	NA	NA	NA	NA	NA	NA	NA	NA	NA	NA	NA	NA	NA	NA	NA	NA	NA	NA	NA	NA	NA	NA	NA	NA	NA	NA
OSBPL1A_chr18_24165064_24165155_24162044_24163281_24166578_24166702	NA	NA	NA	NA	NA	NA	NA	NA	NA	NA	NA	NA	NA	NA	NA	NA	NA	NA	NA	NA	NA	NA	NA	NA	NA	NA	NA	NA	NA	NA	NA	NA	NA	NA	NA	NA	1	1	1	1	0.987	0.991	1	1	1	NA	NA	NA	NA	NA	NA	NA	NA	NA	NA	NA	NA	NA	NA	NA	NA	NA	NA
OSBPL1A_chr18_24170310_24170453_24167328_24167445_24196124_24196200	NA	NA	NA	NA	NA	NA	NA	NA	NA	NA	NA	NA	NA	NA	NA	NA	NA	NA	NA	NA	NA	NA	NA	NA	NA	NA	NA	1	0.87	1	1	1	1	1	1	0.87	1	1	1	1	1	1	0.877	1	1	NA	NA	NA	NA	NA	NA	NA	NA	NA	NA	NA	NA	NA	NA	NA	NA	NA	NA
OSBPL1A_chr18_24170315_24170453_24167328_24167445_24196124_24196200	NA	NA	NA	NA	NA	NA	NA	NA	NA	NA	NA	NA	NA	NA	NA	NA	NA	NA	NA	NA	NA	NA	NA	NA	NA	NA	NA	1	0.864	1	1	1	1	1	1	0.872	1	1	1	1	1	1	0.879	1	1	NA	NA	NA	NA	NA	NA	NA	NA	NA	NA	NA	NA	NA	NA	NA	NA	NA	NA
OSBPL1A_chr18_24170326_24170453_24167328_24167445_24196124_24196200	NA	NA	NA	NA	NA	NA	NA	NA	NA	NA	NA	NA	NA	NA	NA	NA	NA	NA	NA	NA	NA	NA	NA	NA	NA	NA	NA	1	0.972	1	1	1	1	1	1	0.969	1	1	1	1	1	1	0.969	1	1	NA	NA	NA	NA	NA	NA	NA	NA	NA	NA	NA	NA	NA	NA	NA	NA	NA	NA
OSBPL1A_chr18_24171408_24171498_24170326_24170453_24196124_24196200	NA	NA	NA	NA	NA	NA	NA	NA	NA	NA	NA	NA	NA	NA	NA	NA	NA	NA	1	1	1	1	1	1	1	1	0.987	1	1	1	1	0.972	1	0.975	1	1	0.971	1	1	1	1	1	0.981	1	1	1	0.97	1	1	1	1	0.968	0.978	1	1	1	1	1	0.979	0.974	0.971	1	1
OSBPL1A_chr18_24171408_24171512_24170326_24170453_24196124_24196200	NA	NA	NA	NA	NA	NA	NA	NA	NA	NA	NA	NA	NA	NA	NA	NA	NA	NA	NA	NA	NA	1	1	1	1	1	0.986	NA	NA	NA	NA	NA	NA	NA	NA	NA	NA	NA	NA	NA	NA	NA	NA	NA	NA	NA	NA	NA	NA	NA	NA	NA	NA	NA	NA	NA	NA	NA	NA	NA	NA	NA	NA
OSBPL1A_chr18_24172361_24172483_24171479_24171498_24178012_24178195	NA	NA	NA	NA	NA	NA	NA	NA	NA	NA	NA	NA	NA	NA	NA	NA	NA	NA	NA	NA	NA	NA	NA	NA	NA	NA	NA	0.943	1	0.971	1	1	1	1	0.927	1	NA	NA	NA	NA	NA	NA	NA	NA	NA	NA	NA	NA	NA	NA	NA	NA	NA	NA	NA	NA	NA	NA	NA	NA	NA	NA	NA
OSBPL1A_chr18_24172361_24172483_24171479_24171498_24181144_24181279	NA	NA	NA	NA	NA	NA	NA	NA	NA	NA	NA	NA	NA	NA	NA	NA	NA	NA	NA	NA	NA	NA	NA	NA	NA	NA	NA	1	0.327	0.593	NA	NA	NA	1	1	1	NA	NA	NA	NA	NA	NA	NA	NA	NA	NA	NA	NA	NA	NA	NA	NA	NA	NA	NA	NA	NA	NA	NA	NA	NA	NA	NA
OSBPL1A_chr18_24172361_24172483_24171479_24171498_24196124_24196200	NA	NA	NA	NA	NA	NA	NA	NA	NA	NA	NA	NA	NA	NA	NA	NA	NA	NA	NA	NA	NA	NA	NA	NA	NA	NA	NA	1	1	0.548	1	1	1	1	0.708	1	NA	NA	NA	NA	NA	NA	NA	NA	NA	NA	NA	NA	NA	NA	NA	NA	NA	NA	NA	NA	NA	NA	NA	NA	NA	NA	NA
OSBPL1A_chr18_24172375_24172483_24171408_24171498_24178012_24178195	1	1	1	1	1	1	0.991	1	1	1	1	0.979	0.99	1	1	1	1	0.991	1	1	1	1	1	1	0.989	1	1	0.975	1	0.988	1	1	1	1	0.966	1	1	1	1	1	1	0.989	1	0.981	1	1	1	1	1	1	1	0.994	1	1	NA	NA	NA	NA	NA	NA	NA	NA	NA
OSBPL1A_chr18_24172375_24172483_24171408_24171498_24179737_24179835	1	1	1	0.984	1	1	1	1	1	NA	NA	NA	NA	NA	NA	NA	NA	NA	1	1	1	1	0.98	1	1	1	1	NA	NA	NA	NA	NA	NA	NA	NA	NA	NA	NA	NA	NA	NA	NA	NA	NA	NA	NA	NA	NA	NA	NA	NA	NA	NA	NA	NA	NA	NA	NA	NA	NA	NA	NA	NA
OSBPL1A_chr18_24172375_24172483_24171408_24171498_24181144_24181279	NA	NA	NA	NA	NA	NA	NA	NA	NA	1	1	0.953	NA	NA	NA	1	1	1	NA	NA	NA	NA	NA	NA	NA	NA	NA	1	0.91	0.979	NA	NA	NA	1	1	1	NA	NA	NA	NA	NA	NA	NA	NA	NA	NA	NA	NA	NA	NA	NA	NA	NA	NA	NA	NA	NA	NA	NA	NA	NA	NA	NA
OSBPL1A_chr18_24172375_24172483_24171408_24171498_24196124_24196200	1	1	1	1	1	1	0.985	0.984	1	1	1	1	1	1	1	0.968	0.926	1	1	1	0.966	1	0.941	1	1	1	1	1	1	0.96	1	1	1	1	0.979	1	1	1	1	1	1	1	1	0.954	1	1	1	1	1	0.982	1	0.981	1	1	1	1	1	1	1	0.976	1	0.98	1
OSBPL1A_chr18_24172375_24172483_24171408_24171498_24225041_24225198	NA	NA	NA	NA	NA	NA	NA	NA	NA	NA	NA	NA	NA	NA	NA	NA	NA	NA	NA	NA	NA	NA	NA	NA	NA	NA	NA	NA	NA	NA	NA	NA	NA	NA	NA	NA	NA	NA	NA	NA	NA	NA	NA	NA	NA	NA	NA	NA	NA	NA	NA	NA	NA	NA	1	1	1	1	1	1	1	1	0.982
OSBPL1A_chr18_24172375_24172483_24171408_24171512_24196124_24196200	NA	NA	NA	NA	NA	NA	NA	NA	NA	NA	NA	NA	NA	NA	NA	NA	NA	NA	NA	NA	NA	1	0.34	1	1	1	1	NA	NA	NA	NA	NA	NA	NA	NA	NA	NA	NA	NA	NA	NA	NA	NA	NA	NA	NA	NA	NA	NA	NA	NA	NA	NA	NA	NA	NA	NA	NA	NA	NA	NA	NA	NA
OSBPL1A_chr18_24172428_24172483_24171479_24171498_24178012_24178195	NA	NA	NA	NA	NA	NA	NA	NA	NA	NA	NA	NA	NA	NA	NA	NA	NA	NA	1	1	1	1	1	1	0.971	1	1	NA	NA	NA	NA	NA	NA	NA	NA	NA	NA	NA	NA	NA	NA	NA	NA	NA	NA	NA	NA	NA	NA	NA	NA	NA	NA	NA	NA	NA	NA	NA	NA	NA	NA	NA	NA
OSBPL1A_chr18_24172428_24172483_24171479_24171498_24179737_24179835	NA	NA	NA	NA	NA	NA	NA	NA	NA	NA	NA	NA	NA	NA	NA	NA	NA	NA	NA	NA	NA	1	0.575	1	1	1	1	NA	NA	NA	NA	NA	NA	NA	NA	NA	NA	NA	NA	NA	NA	NA	NA	NA	NA	NA	NA	NA	NA	NA	NA	NA	NA	NA	NA	NA	NA	NA	NA	NA	NA	NA	NA
OSBPL1A_chr18_24172428_24172483_24171479_24171498_24196124_24196200	NA	NA	NA	NA	NA	NA	NA	NA	NA	NA	NA	NA	NA	NA	NA	NA	NA	NA	1	NA	0	NA	0	1	1	1	1	NA	NA	NA	NA	NA	NA	NA	NA	NA	NA	NA	NA	NA	NA	NA	NA	NA	NA	NA	NA	NA	NA	NA	NA	NA	NA	NA	NA	NA	NA	NA	NA	NA	NA	NA	NA
OSBPL1A_chr18_24177825_24178161_24172375_24172483_24179737_24179835	NA	NA	NA	NA	NA	NA	NA	NA	NA	NA	NA	NA	NA	NA	NA	NA	NA	NA	NA	NA	NA	NA	NA	NA	NA	NA	NA	NA	NA	NA	NA	NA	NA	NA	NA	NA	0.035	0	0	NA	NA	NA	0.041	0	0	NA	NA	NA	NA	NA	NA	NA	NA	NA	NA	NA	NA	NA	NA	NA	NA	NA	NA
OSBPL1A_chr18_24177825_24178195_24172375_24172483_24179737_24179835	0.878	0.764	0.706	0.537	0.708	0.684	0.796	0.824	0.824	0.957	0.77	0.723	0.683	0.737	0.896	0.732	0.738	0.674	NA	NA	NA	NA	NA	NA	NA	NA	NA	NA	NA	NA	NA	NA	NA	NA	NA	NA	0.815	0.873	0.842	0.581	0.706	0.738	0.777	0.698	0.824	0.767	0.636	0.865	0.911	0.744	0.649	0.825	0.799	0.643	0.742	0.755	0.858	0.644	0.678	0.785	0.849	0.664	0.829
OSBPL1A_chr18_24177825_24178195_24172375_24172483_24181144_24181279	1	1	0.801	1	1	1	1	0.907	0.869	1	1	1	1	1	1	0.925	1	0.877	NA	NA	NA	NA	NA	NA	NA	NA	NA	NA	NA	NA	NA	NA	NA	NA	NA	NA	NA	NA	NA	NA	NA	NA	NA	NA	NA	NA	NA	NA	NA	NA	NA	NA	NA	NA	NA	NA	NA	NA	NA	NA	NA	NA	NA
OSBPL1A_chr18_24177825_24178195_24172375_24172483_24196124_24196200	1	0.839	0.89	1	1	0.873	NA	NA	NA	NA	NA	NA	NA	NA	NA	NA	NA	NA	NA	NA	NA	NA	NA	NA	NA	NA	NA	NA	NA	NA	NA	NA	NA	NA	NA	NA	NA	NA	NA	NA	NA	NA	NA	NA	NA	NA	NA	NA	NA	NA	NA	NA	NA	NA	NA	NA	NA	NA	NA	NA	NA	NA	NA
OSBPL1A_chr18_24177825_24178195_24172375_24172483_24225041_24225198	0.905	1	1	0.884	0.851	1	0.924	0.907	1	NA	NA	NA	NA	NA	NA	NA	NA	NA	NA	NA	NA	NA	NA	NA	NA	NA	NA	NA	NA	NA	NA	NA	NA	NA	NA	NA	NA	NA	NA	NA	NA	NA	NA	NA	NA	NA	NA	NA	NA	NA	NA	NA	NA	NA	NA	NA	NA	NA	NA	NA	NA	NA	NA
OSBPL1A_chr18_24177966_24178195_24172375_24172483_24179737_24179835	0.91	0.82	0.772	0.62	0.774	0.753	0.846	0.869	0.869	NA	NA	NA	NA	NA	NA	NA	NA	NA	NA	NA	NA	NA	NA	NA	NA	NA	NA	NA	NA	NA	NA	NA	NA	NA	NA	NA	NA	NA	NA	NA	NA	NA	NA	NA	NA	NA	NA	NA	NA	NA	NA	NA	NA	NA	NA	NA	NA	NA	NA	NA	NA	NA	NA
OSBPL1A_chr18_24177966_24178195_24172375_24172483_24181144_24181279	1	1	0.85	1	1	1	1	0.932	0.903	NA	NA	NA	NA	NA	NA	NA	NA	NA	NA	NA	NA	NA	NA	NA	NA	NA	NA	NA	NA	NA	NA	NA	NA	NA	NA	NA	NA	NA	NA	NA	NA	NA	NA	NA	NA	NA	NA	NA	NA	NA	NA	NA	NA	NA	NA	NA	NA	NA	NA	NA	NA	NA	NA
OSBPL1A_chr18_24177966_24178195_24172375_24172483_24196124_24196200	1	0.88	0.919	1	1	0.906	NA	NA	NA	NA	NA	NA	NA	NA	NA	NA	NA	NA	NA	NA	NA	NA	NA	NA	NA	NA	NA	NA	NA	NA	NA	NA	NA	NA	NA	NA	NA	NA	NA	NA	NA	NA	NA	NA	NA	NA	NA	NA	NA	NA	NA	NA	NA	NA	NA	NA	NA	NA	NA	NA	NA	NA	NA
OSBPL1A_chr18_24177966_24178195_24172375_24172483_24225041_24225198	0.93	1	1	0.915	0.889	1	0.945	0.932	1	NA	NA	NA	NA	NA	NA	NA	NA	NA	NA	NA	NA	NA	NA	NA	NA	NA	NA	NA	NA	NA	NA	NA	NA	NA	NA	NA	NA	NA	NA	NA	NA	NA	NA	NA	NA	NA	NA	NA	NA	NA	NA	NA	NA	NA	NA	NA	NA	NA	NA	NA	NA	NA	NA
OSBPL1A_chr18_24178008_24178195_24172375_24172483_24179737_24179835	NA	NA	NA	NA	NA	NA	NA	NA	NA	NA	NA	NA	NA	NA	NA	NA	NA	NA	NA	NA	NA	NA	NA	NA	NA	NA	NA	0.853	0.948	0.875	0.673	0.871	0.831	0.982	0.885	0.945	NA	NA	NA	NA	NA	NA	NA	NA	NA	0.843	0.737	0.909	0.942	0.823	0.748	0.883	0.864	0.743	NA	NA	NA	NA	NA	NA	NA	NA	NA
OSBPL1A_chr18_24178008_24178195_24172375_24172483_24181144_24181279	NA	NA	NA	NA	NA	NA	NA	NA	NA	NA	NA	NA	NA	NA	NA	NA	NA	NA	NA	NA	NA	NA	NA	NA	NA	NA	NA	1	1	1	1	1	1	1	1	0.95	NA	NA	NA	NA	NA	NA	NA	NA	NA	NA	NA	NA	NA	NA	NA	NA	NA	NA	NA	NA	NA	NA	NA	NA	NA	NA	NA
OSBPL1A_chr18_24178012_24178161_24172375_24172483_24179737_24179835	NA	NA	NA	NA	NA	NA	NA	NA	NA	NA	NA	NA	NA	NA	NA	NA	NA	NA	NA	NA	NA	NA	NA	NA	NA	NA	NA	NA	NA	NA	NA	NA	NA	NA	NA	NA	0.841	0.91	0.887	0.676	0.774	0.815	0.863	0.765	0.881	NA	NA	NA	NA	NA	NA	NA	NA	NA	NA	NA	NA	NA	NA	NA	NA	NA	NA
OSBPL1A_chr18_24178012_24178195_24171408_24171498_24179737_24179835	NA	NA	NA	0.969	1	1	1	1	1	NA	NA	NA	NA	NA	NA	NA	NA	NA	NA	NA	NA	1	0.971	1	1	1	1	NA	NA	NA	NA	NA	NA	NA	NA	NA	NA	NA	NA	NA	NA	NA	NA	NA	NA	NA	NA	NA	NA	NA	NA	NA	NA	NA	NA	NA	NA	NA	NA	NA	NA	NA	NA
OSBPL1A_chr18_24178012_24178195_24171408_24171498_24181144_24181279	NA	NA	NA	NA	NA	NA	NA	NA	NA	1	1	0.837	NA	NA	NA	1	1	1	NA	NA	NA	NA	NA	NA	NA	NA	NA	1	0.794	0.956	1	1	1	1	1	1	NA	NA	NA	NA	NA	NA	NA	NA	NA	NA	NA	NA	NA	NA	NA	NA	NA	NA	NA	NA	NA	NA	NA	NA	NA	NA	NA
OSBPL1A_chr18_24178012_24178195_24171408_24171498_24196124_24196200	1	1	1	NA	NA	NA	0.953	0.941	1	NA	NA	NA	NA	NA	NA	NA	NA	NA	NA	NA	NA	1	0.8	1	1	1	1	NA	NA	NA	NA	NA	NA	NA	NA	NA	NA	NA	NA	NA	NA	NA	NA	NA	NA	NA	NA	NA	NA	NA	NA	NA	NA	NA	NA	NA	NA	NA	NA	NA	NA	NA	NA
OSBPL1A_chr18_24178012_24178195_24172375_24172483_24179737_24179835	0.957	0.895	0.875	0.759	0.876	0.865	0.914	0.933	0.929	0.985	0.907	0.875	0.865	0.878	0.966	0.889	0.876	0.872	0.892	0.884	0.899	0.929	0.965	0.894	0.916	0.927	0.882	0.907	0.967	0.911	0.805	0.932	0.899	0.989	0.933	0.965	0.922	0.953	0.94	0.804	0.874	0.894	0.918	0.869	0.934	0.896	0.833	0.957	0.966	0.892	0.849	0.932	0.922	0.836	0.896	0.903	0.943	0.82	0.868	0.921	0.941	0.852	0.933
OSBPL1A_chr18_24178012_24178195_24172375_24172483_24181144_24181279	1	1	0.954	1	1	1	1	0.979	0.974	1	1	1	1	1	1	0.982	1	0.98	NA	NA	NA	NA	NA	NA	NA	NA	NA	1	1	1	1	1	1	1	1	0.983	NA	NA	NA	NA	NA	NA	NA	NA	NA	NA	NA	NA	NA	NA	NA	NA	NA	NA	NA	NA	NA	NA	NA	NA	NA	NA	NA
OSBPL1A_chr18_24178012_24178195_24172375_24172483_24196124_24196200	1	0.956	0.976	1	1	0.972	1	0.979	0.974	NA	NA	NA	NA	NA	NA	NA	NA	NA	0.944	0.973	0.955	0.934	1	0.985	0.979	0.959	0.966	NA	NA	NA	NA	NA	NA	NA	NA	NA	NA	NA	NA	NA	NA	NA	NA	NA	NA	NA	NA	NA	NA	NA	NA	NA	NA	NA	NA	NA	NA	NA	NA	NA	NA	NA	NA
OSBPL1A_chr18_24178012_24178195_24172375_24172483_24225041_24225198	0.979	1	1	0.971	0.971	1	0.98	0.979	1	NA	NA	NA	NA	NA	NA	NA	NA	NA	NA	NA	NA	NA	NA	NA	NA	NA	NA	NA	NA	NA	NA	NA	NA	NA	NA	NA	NA	NA	NA	NA	NA	NA	NA	NA	NA	NA	NA	NA	NA	NA	NA	NA	NA	NA	NA	NA	NA	NA	NA	NA	NA	NA	NA
OSBPL1A_chr18_24178161_24178195_24172375_24172483_24179737_24179835	0.805	0.367	0.375	0.371	0.325	0.162	0.57	0.519	0.684	0.861	0.593	0.507	0.296	0.567	0.659	0.351	0.513	0.496	0.436	0.436	0.529	0.635	0.73	0.491	0.474	0.507	0.474	0.498	0.755	0.575	0.188	0.553	0.403	0.895	0.607	0.844	0.589	0.643	0.698	0.216	0.224	0.515	0.626	0.36	0.575	0.593	0.181	0.607	0.755	0.403	0.236	0.491	0.436	0.519	0.589	0.436	0.553	0.355	0.325	0.436	0.367	0.31	0.519
OSBPL1A_chr18_24178161_24178195_24172375_24172483_24181144_24181279	NA	NA	0	NA	1	NA	1	0	0	1	NA	NA	1	1	NA	0	NA	0	NA	NA	NA	NA	NA	NA	NA	NA	NA	NA	NA	NA	NA	1	NA	NA	NA	0	NA	NA	NA	NA	NA	NA	NA	NA	NA	NA	NA	NA	NA	NA	NA	NA	NA	NA	NA	NA	NA	NA	NA	NA	NA	NA	NA
OSBPL1A_chr18_24178161_24178195_24172375_24172483_24196124_24196200	NA	0	0	NA	1	0	1	0	0	NA	NA	NA	NA	NA	NA	NA	NA	NA	0	0	0	0	1	0	0	0	0	NA	NA	NA	NA	NA	NA	NA	NA	NA	NA	NA	NA	NA	NA	NA	NA	NA	NA	NA	NA	NA	NA	NA	NA	NA	NA	NA	NA	NA	NA	NA	NA	NA	NA	NA	NA
OSBPL1A_chr18_24178161_24178195_24172375_24172483_24225041_24225198	0	NA	NA	0	0.436	NA	0.607	0	NA	NA	NA	NA	NA	NA	NA	NA	NA	NA	NA	NA	NA	NA	NA	NA	NA	NA	NA	NA	NA	NA	NA	NA	NA	NA	NA	NA	NA	NA	NA	NA	NA	NA	NA	NA	NA	NA	NA	NA	NA	NA	NA	NA	NA	NA	NA	NA	NA	NA	NA	NA	NA	NA	NA
OSBPL1A_chr18_24179737_24179833_24172375_24172483_24181144_24181279	NA	NA	NA	NA	NA	NA	NA	NA	NA	NA	1	1	NA	NA	NA	0.813	1	0.831	NA	NA	NA	NA	NA	NA	NA	NA	NA	NA	NA	NA	NA	NA	NA	NA	NA	NA	NA	NA	NA	NA	NA	NA	NA	NA	NA	NA	NA	NA	NA	NA	NA	NA	NA	NA	NA	NA	NA	NA	NA	NA	NA	NA	NA
OSBPL1A_chr18_24179737_24179833_24178012_24178195_24181144_24181279	NA	NA	NA	NA	NA	NA	NA	NA	NA	1	1	1	NA	NA	NA	0.947	1	1	NA	NA	NA	NA	NA	NA	NA	NA	NA	NA	NA	NA	NA	NA	NA	NA	NA	NA	NA	NA	NA	NA	NA	NA	NA	NA	NA	NA	NA	NA	NA	NA	NA	NA	NA	NA	NA	NA	NA	NA	NA	NA	NA	NA	NA
OSBPL1A_chr18_24179737_24179835_24171408_24171498_24196124_24196200	NA	NA	NA	1	1	1	0.519	0.791	1	NA	NA	NA	NA	NA	NA	NA	NA	NA	1	1	0.519	1	0.419	1	1	1	1	NA	NA	NA	NA	NA	NA	NA	NA	NA	NA	NA	NA	NA	NA	NA	NA	NA	NA	NA	NA	NA	NA	NA	NA	NA	NA	NA	NA	NA	NA	NA	NA	NA	NA	NA	NA
OSBPL1A_chr18_24179737_24179835_24172375_24172483_24181144_24181279	1	1	0.927	1	1	1	1	0.959	0.942	1	1	1	1	1	1	0.959	1	0.964	NA	NA	NA	NA	NA	NA	NA	NA	NA	1	1	1	1	1	1	1	1	0.971	NA	NA	NA	NA	NA	NA	NA	NA	NA	NA	NA	NA	NA	NA	NA	NA	NA	NA	1	1	0.933	1	1	1	1	1	1
OSBPL1A_chr18_24179737_24179835_24172375_24172483_24196124_24196200	1	0.519	0.812	1	1	0.829	1	0.866	0.73	1	0.748	0.73	1	0.902	0.618	1	0.856	0.543	0.618	0.73	0.643	0.519	1	0.844	0.73	0.764	0.829	0.844	1	0.802	0.883	1	1	0.447	0.474	0.447	1	1	1	1	0.764	1	0.791	0.73	0.791	0.778	0.778	1	1	1	0.708	0.708	1	0.618	1	0.829	0.684	0.812	0.764	1	0.447	0.701	0.557
OSBPL1A_chr18_24179737_24179835_24172375_24172483_24225041_24225198	0.618	1	1	0.875	0.684	1	0.812	0.764	1	0.351	1	1	0.73	1	1	1	1	0.748	1	0.618	1	1	0.265	1	1	1	1	NA	NA	NA	NA	NA	NA	NA	NA	NA	1	0.684	0.265	1	1	1	1	0.844	1	NA	NA	NA	NA	NA	NA	NA	NA	NA	0.447	1	1	0.856	0.73	1	1	1	0.764
OSBPL1A_chr18_24179737_24179835_24178012_24178195_24181144_24181279	1	1	1	1	1	0.978	1	1	1	1	1	1	1	1	1	0.964	1	1	1	1	1	1	1	0.976	1	1	1	0.98	1	1	0.967	0.977	1	1	1	1	1	1	1	1	0.979	1	1	1	0.95	1	1	0.978	1	1	1	1	1	1	NA	NA	NA	NA	NA	NA	NA	NA	NA
OSBPL1A_chr18_24179737_24179835_24178012_24178195_24196124_24196200	1	0.972	1	1	1	1	1	1	1	NA	NA	NA	NA	NA	NA	NA	NA	NA	1	1	1	1	1	0.981	1	1	1	NA	NA	NA	NA	NA	NA	NA	NA	NA	NA	NA	NA	NA	NA	NA	NA	NA	NA	NA	NA	NA	NA	NA	NA	NA	NA	NA	NA	NA	NA	NA	NA	NA	NA	NA	NA
OSBPL1A_chr18_24179737_24179835_24178012_24178195_24225041_24225198	1	1	1	1	1	0.958	1	1	1	NA	NA	NA	NA	NA	NA	NA	NA	NA	NA	NA	NA	NA	NA	NA	NA	NA	NA	NA	NA	NA	NA	NA	NA	NA	NA	NA	NA	NA	NA	NA	NA	NA	NA	NA	NA	NA	NA	NA	NA	NA	NA	NA	NA	NA	NA	NA	NA	NA	NA	NA	NA	NA	NA
OSBPL1A_chr18_24181144_24181279_24171408_24171498_24196124_24196200	NA	NA	NA	NA	NA	NA	NA	NA	NA	1	1	1	NA	NA	NA	0.95	0.883	1	NA	NA	NA	NA	NA	NA	NA	NA	NA	1	1	0.948	1	1	1	1	0.972	1	NA	NA	NA	NA	NA	NA	NA	NA	NA	NA	NA	NA	NA	NA	NA	NA	NA	NA	NA	NA	NA	NA	NA	NA	NA	NA	NA
OSBPL1A_chr18_24181144_24181279_24172375_24172483_24196124_24196200	1	0.956	0.974	1	1	0.967	1	0.973	0.97	1	0.945	0.947	1	0.975	0.952	1	0.974	0.89	NA	NA	NA	NA	NA	NA	NA	NA	NA	0.974	1	0.947	0.967	1	1	0.964	0.921	0.893	NA	NA	NA	NA	NA	NA	NA	NA	NA	NA	NA	NA	NA	NA	NA	NA	NA	NA	1	0.977	0.95	0.938	0.97	1	0.866	0.928	0.917
OSBPL1A_chr18_24181144_24181279_24172375_24172483_24225041_24225198	0.763	1	1	0.648	0.58	1	0.763	0.648	1	0.535	1	1	0.648	1	1	1	1	0.535	NA	NA	NA	NA	NA	NA	NA	NA	NA	1	1	0.315	1	1	0.187	1	1	1	NA	NA	NA	NA	NA	NA	NA	NA	NA	NA	NA	NA	NA	NA	NA	NA	NA	NA	0.187	1	1	0.58	0.648	1	1	NA	0.479
OSBPL1A_chr18_24181144_24181279_24178012_24178195_24196124_24196200	1	0.978	1	1	1	1	NA	NA	NA	NA	NA	NA	NA	NA	NA	NA	NA	NA	1	1	1	1	1	0.981	1	1	1	NA	NA	NA	NA	NA	NA	NA	NA	NA	NA	NA	NA	NA	NA	NA	NA	NA	NA	NA	NA	NA	NA	NA	NA	NA	NA	NA	NA	NA	NA	NA	NA	NA	NA	NA	NA
OSBPL1A_chr18_24181144_24181279_24178012_24178195_24225041_24225198	1	1	1	1	1	0.648	1	1	1	NA	NA	NA	NA	NA	NA	NA	NA	NA	NA	NA	NA	NA	NA	NA	NA	NA	NA	NA	NA	NA	NA	NA	NA	NA	NA	NA	NA	NA	NA	NA	NA	NA	NA	NA	NA	NA	NA	NA	NA	NA	NA	NA	NA	NA	NA	NA	NA	NA	NA	NA	NA	NA	NA
OSBPL1A_chr18_24181144_24181279_24179737_24179835_24196124_24196200	0.967	1	0.967	0.96	0.964	0.961	0.977	0.899	0.959	0.93	0.909	0.96	0.982	0.881	0.945	0.932	1	0.984	0.983	0.961	0.954	0.958	0.946	0.923	0.958	0.873	0.886	0.898	0.901	0.862	0.909	0.98	0.9	0.975	0.95	0.932	1	1	0.944	0.93	0.901	0.874	0.832	0.921	0.8	0.902	0.983	0.983	0.936	0.956	0.952	0.989	0.967	0.945	0.979	0.969	0.968	0.886	0.979	0.959	0.952	0.951	0.966
OSBPL1A_chr18_24181144_24181279_24179737_24179835_24196135_24196170	NA	NA	NA	NA	NA	NA	NA	NA	NA	NA	NA	NA	NA	NA	NA	NA	NA	NA	NA	NA	NA	NA	NA	NA	NA	NA	NA	NA	NA	NA	1	1	1	1	1	0.973	NA	NA	NA	NA	NA	NA	NA	NA	NA	NA	NA	NA	NA	NA	NA	NA	NA	NA	NA	NA	NA	NA	NA	NA	NA	NA	NA
OSBPL1A_chr18_24181144_24181279_24179737_24179835_24196135_24196200	NA	NA	NA	NA	NA	NA	NA	NA	NA	NA	NA	NA	NA	NA	NA	NA	NA	NA	NA	NA	NA	NA	NA	NA	NA	NA	NA	1	1	1	NA	NA	NA	1	1	0.973	NA	NA	NA	NA	NA	NA	NA	NA	NA	NA	NA	NA	NA	NA	NA	NA	NA	NA	NA	NA	NA	NA	NA	NA	NA	NA	NA
OSBPL1A_chr18_24181144_24181279_24179737_24179835_24225041_24225198	1	1	1	1	0.957	1	1	1	1	0.955	1	1	1	1	1	1	1	0.961	1	1	0.948	1	1	1	1	1	1	NA	NA	NA	NA	NA	NA	NA	NA	NA	1	1	1	1	0.91	1	0.9	1	1	NA	NA	NA	NA	NA	NA	NA	NA	NA	1	1	1	0.946	1	1	0.943	1	0.961
OSBPL1A_chr18_24191446_24191500_24181144_24181279_24196124_24196200	NA	NA	NA	NA	NA	NA	NA	NA	NA	0	0	0	0.009	0	0	0	0	0	NA	NA	NA	NA	NA	NA	NA	NA	NA	NA	NA	NA	NA	NA	NA	NA	NA	NA	NA	NA	NA	NA	NA	NA	NA	NA	NA	NA	NA	NA	NA	NA	NA	NA	NA	NA	NA	NA	NA	NA	NA	NA	NA	NA	NA
OSBPL1A_chr18_24195746_24195847_24172375_24172483_24196124_24196200	NA	NA	NA	NA	NA	0.516	1	0	0	NA	0	0.21	NA	0.347	0.21	NA	0	0	NA	NA	NA	NA	NA	NA	NA	NA	NA	NA	NA	NA	NA	NA	NA	NA	NA	NA	NA	NA	NA	NA	NA	NA	NA	NA	NA	NA	NA	NA	NA	NA	NA	NA	NA	NA	NA	NA	NA	NA	NA	NA	NA	NA	NA
OSBPL1A_chr18_24195746_24196200_24172375_24172483_24225041_24225198	0.669	1	1	0.69	0.85	1	0.69	0.775	1	0.669	1	1	0.68	1	1	1	1	0.732	NA	NA	NA	NA	NA	NA	NA	NA	NA	NA	NA	NA	NA	NA	NA	NA	NA	NA	NA	NA	NA	NA	NA	NA	NA	NA	NA	0.669	1	0.68	1	0.816	1	1	1	1	NA	NA	NA	NA	NA	NA	NA	NA	NA
OSBPL1A_chr18_24195746_24196200_24181144_24181279_24225041_24225198	NA	NA	NA	NA	NA	NA	NA	NA	NA	NA	NA	NA	NA	NA	NA	NA	NA	NA	NA	NA	NA	NA	NA	NA	NA	NA	NA	NA	NA	NA	NA	NA	NA	NA	NA	NA	NA	NA	NA	NA	NA	NA	NA	NA	NA	NA	NA	NA	NA	NA	NA	NA	NA	NA	1	0.421	0.233	0.69	0.548	0.515	0.377	1	0.336
OSBPL1A_chr18_24196124_24196200_24171408_24171498_24225041_24225198	NA	NA	NA	NA	NA	NA	NA	NA	NA	NA	NA	NA	NA	NA	NA	NA	NA	NA	NA	NA	NA	NA	NA	NA	NA	NA	NA	NA	NA	NA	NA	NA	NA	NA	NA	NA	NA	NA	NA	NA	NA	NA	NA	NA	NA	NA	NA	NA	NA	NA	NA	NA	NA	NA	1	1	1	1	1	1	1	1	0.707
OSBPL1A_chr18_24196124_24196200_24172375_24172483_24225041_24225198	0.844	1	1	0.844	0.944	1	0.858	0.916	1	0.844	1	1	0.863	1	1	1	1	0.894	1	0.94	1	1	0.751	1	1	1	1	1	1	0.951	1	1	0.837	1	1	1	1	0.923	0.707	1	1	1	1	0.942	1	0.869	1	0.863	1	0.93	1	1	1	1	0.678	1	1	0.887	0.916	1	1	1	0.783
OSBPL1A_chr18_24196124_24196200_24178012_24178195_24225041_24225198	1	1	1	1	1	0.878	NA	NA	NA	NA	NA	NA	NA	NA	NA	NA	NA	NA	NA	NA	NA	NA	NA	NA	NA	NA	NA	NA	NA	NA	NA	NA	NA	NA	NA	NA	NA	NA	NA	NA	NA	NA	NA	NA	NA	NA	NA	NA	NA	NA	NA	NA	NA	NA	NA	NA	NA	NA	NA	NA	NA	NA	NA
OSBPL1A_chr18_24196124_24196200_24179737_24179835_24225041_24225198	1	1	1	1	0.948	1	1	1	1	0.93	1	1	1	1	1	1	1	0.935	1	1	0.953	1	1	1	1	1	1	NA	NA	NA	NA	NA	NA	NA	NA	NA	1	1	1	1	0.844	1	0.89	1	1	NA	NA	NA	NA	NA	NA	NA	NA	NA	1	1	1	0.911	1	1	0.878	1	0.783
OSBPL1A_chr18_24196124_24196200_24181144_24181279_24225041_24225198	0.962	1	0.967	0.958	0.968	0.957	0.882	1	0.943	0.947	0.91	0.981	0.907	0.903	0.982	0.903	0.952	0.985	0.963	0.929	0.951	0.962	0.955	1	0.979	0.968	1	1	0.892	0.984	1	0.914	1	0.99	0.966	0.942	0.939	0.913	1	0.931	0.976	0.933	1	0.968	0.975	0.966	1	0.969	0.959	0.979	1	0.989	0.942	0.939	1	0.926	0.919	0.978	0.938	0.923	0.906	1	0.958
OSBPL1A_chr18_24196124_24196200_24181144_24181279_24239219_24239382	NA	NA	NA	NA	NA	NA	NA	NA	NA	NA	NA	NA	NA	NA	NA	NA	NA	NA	NA	NA	NA	NA	NA	NA	NA	NA	NA	NA	NA	NA	NA	NA	NA	NA	NA	NA	NA	NA	NA	NA	NA	NA	NA	NA	NA	1	1	1	1	1	1	0.985	1	1	NA	NA	NA	NA	NA	NA	NA	NA	NA
OSBPL1A_chr18_24196135_24196200_24181144_24181279_24225041_24225198	0.778	1	0.844	0.691	0.896	0.793	0.561	1	0.784	NA	NA	NA	NA	NA	NA	NA	NA	NA	0.817	0.778	0.822	0.778	0.827	1	0.899	0.844	1	1	0.599	0.945	1	0.489	1	0.963	0.865	0.787	NA	NA	NA	NA	NA	NA	NA	NA	NA	0.865	1	0.859	0.691	0.931	1	0.934	0.778	0.701	1	0.685	0.489	0.865	0.749	0.731	0.615	1	0.489
OSBPL1A_chr18_24225041_24225198_24172375_24172483_24239219_24239382	NA	NA	NA	NA	NA	NA	NA	NA	NA	1	1	1	1	0.979	1	1	1	1	NA	NA	NA	NA	NA	NA	NA	NA	NA	NA	NA	NA	NA	NA	NA	NA	NA	NA	NA	NA	NA	NA	NA	NA	NA	NA	NA	NA	NA	NA	NA	NA	NA	NA	NA	NA	NA	NA	NA	NA	NA	NA	NA	NA	NA
OSBPL1A_chr18_24225041_24225198_24181144_24181279_24239219_24239382	NA	NA	NA	NA	NA	NA	NA	NA	NA	NA	NA	NA	NA	NA	NA	NA	NA	NA	NA	NA	NA	NA	NA	NA	NA	NA	NA	NA	NA	NA	NA	NA	NA	NA	NA	NA	NA	NA	NA	NA	NA	NA	NA	NA	NA	1	1	1	1	1	1	0.982	1	1	NA	NA	NA	NA	NA	NA	NA	NA	NA
OSBPL1A_chr18_24225041_24225198_24196034_24196200_24239219_24239382	NA	NA	NA	NA	NA	NA	NA	NA	NA	NA	NA	NA	NA	NA	NA	NA	NA	NA	NA	NA	NA	NA	NA	NA	NA	NA	NA	NA	NA	NA	NA	NA	NA	NA	NA	NA	NA	NA	NA	NA	NA	NA	NA	NA	NA	1	1	1	1	1	1	1	0.986	1	1	1	1	1	0.96	1	1	1	1
OSBPL1A_chr18_24225041_24225198_24196034_24196200_24271621_24271685	NA	NA	NA	NA	NA	NA	NA	NA	NA	NA	NA	NA	NA	NA	NA	NA	NA	NA	0.959	1	1	1	1	1	1	1	1	NA	NA	NA	NA	NA	NA	NA	NA	NA	NA	NA	NA	NA	NA	NA	NA	NA	NA	NA	NA	NA	NA	NA	NA	NA	NA	NA	NA	NA	NA	NA	NA	NA	NA	NA	NA
OSBPL1A_chr18_24225042_24225198_24196124_24196200_24239219_24239382	NA	NA	NA	NA	NA	NA	NA	NA	NA	NA	NA	NA	NA	NA	NA	NA	NA	NA	NA	NA	NA	NA	NA	NA	NA	NA	NA	NA	NA	NA	NA	NA	NA	NA	NA	NA	NA	NA	NA	NA	NA	NA	NA	NA	NA	1	1	1	1	1	1	1	0.977	1	NA	NA	NA	NA	NA	NA	NA	NA	NA
OSBPL1A_chr18_24239219_24239382_24225041_24225198_24271621_24271685	1	1	1	1	0.96	0.981	1	1	0.953	1	0.985	1	1	1	1	1	1	1	1	0.979	1	1	1	0.986	0.979	1	1	1	0.886	1	1	1	1	1	1	0.959	1	1	1	0.977	0.978	1	1	1	1	1	1	1	1	0.955	1	0.985	1	1	1	1	1	1	0.983	1	1	1	0.984
OSBPL1A_chr18_24280841_24280948_24239219_24239382_24303636_24303718	1	1	0.843	1	1	1	1	0.916	0.923	NA	NA	NA	NA	NA	NA	NA	NA	NA	1	1	1	1	1	1	1	1	0.943	NA	NA	NA	NA	NA	NA	NA	NA	NA	1	1	1	1	1	1	1	0.912	0.834	1	1	1	1	1	1	0.94	1	1	NA	NA	NA	NA	NA	NA	NA	NA	NA
OSBPL1A_chr18_24287647_24287744_24280841_24280948_24303636_24303718	NA	NA	NA	NA	NA	NA	NA	NA	NA	0.449	0	0	0	0	0	0.098	0	0.051	0.072	0.072	0.051	0.098	0	0.072	0	0	0	NA	NA	NA	NA	NA	NA	NA	NA	NA	NA	NA	NA	0.051	0	0	0	0.213	0	0	0.246	0.153	0	0.213	NA	0	0.178	0.072	0.153	0	0	0	0	0.047	NA	NA	NA
OSBPL1A_chr18_24287647_24287764_24280841_24280948_24303636_24303718	NA	NA	NA	NA	NA	NA	NA	NA	NA	0.199	0	0.09	0	0	0	0	0	0.047	0	0.175	0	0	0	0	0	0.09	0	NA	NA	NA	NA	NA	NA	NA	NA	NA	0.11	0	0.066	0.129	0	0	0	0.426	0	0.037	0	0.142	0.076	0.11	NA	0.058	0.09	0	0.076	0	0.076	0	0	0.043	NA	NA	NA
OSBPL1A_chr18_24301292_24301324_24280841_24280948_24303636_24303718	0	0	0	0.135	0	0	0	0.281	0.089	0	0	0	0	0	0	0	0	0.073	0	0	0.073	0	0	0.101	0	0	0	0.343	0	0.207	0	0	0	0	0	0.061	0	0	0	0	0	0	0	0.281	0	0	0	0	0.115	0	NA	0	0.135	0.101	0	0.281	0	0.281	0	0	0	0	0
OSBPL1A_chr18_24302388_24302743_24280841_24280948_24303636_24303718	NA	NA	NA	NA	NA	NA	NA	NA	NA	NA	NA	NA	NA	NA	NA	NA	NA	NA	NA	NA	NA	NA	NA	NA	NA	NA	NA	NA	NA	NA	NA	NA	NA	NA	NA	NA	0	0	0	0.024	0	0	0	0	0	NA	NA	NA	NA	NA	NA	NA	NA	NA	NA	NA	NA	NA	NA	NA	NA	NA	NA
OSBPL1A_chr18_24302388_24302751_24280841_24280948_24303636_24303718	0.325	0.074	0.296	0.224	0.49	0.51	0.286	0.194	0.213	0.325	0.067	0.325	0.107	0.057	0.161	0.278	0.126	0.209	0.194	0.093	0.067	0.278	0.49	0.256	0.093	0.194	0.292	0.419	0.153	0.419	0.211	0.325	0.069	0.181	0.419	0.091	0.265	0.194	0.093	0.088	0.265	0.131	0.306	0.376	0.126	0.115	0.046	0.243	0.306	0.474	1	0.249	0.419	0.236	0.107	0.52	0.243	0.376	0.138	0.221	0.219	0.138	0.376
OSBPL1A_chr18_24302388_24302764_24280841_24280948_24303636_24303718	NA	NA	NA	NA	NA	NA	NA	NA	NA	NA	NA	NA	NA	NA	NA	NA	NA	NA	NA	NA	NA	NA	NA	NA	NA	NA	NA	0.384	0.149	0.384	0.172	0.19	0.083	0.177	0.319	0.072	NA	NA	NA	NA	NA	NA	NA	NA	NA	NA	NA	NA	NA	NA	NA	NA	NA	NA	NA	NA	NA	NA	NA	NA	NA	NA	NA
OSBPL1A_chr18_24317576_24317731_24317326_24317400_24318600_24318645	0	0.036	0.024	0	0	0	0	0.056	0	0.02	0	0	0.043	0.084	0	0.029	0.108	0.012	0.017	0	0	0	0	0.015	0	0.03	0.017	0	0	0.02	0	0.026	0.052	0.014	0.03	0.022	0	0.014	0.034	0	0	0	0.032	0	0.024	0.051	0.012	0.014	0.033	0.018	0	0	0.086	0.03	NA	NA	NA	NA	NA	NA	NA	NA	NA
OSBPL1A_chr18_24317684_24317731_24317326_24317400_24318600_24318645	NA	NA	NA	NA	NA	NA	NA	NA	NA	0	0	0	0	0.048	0	0	0	0.02	NA	NA	NA	NA	NA	NA	NA	NA	NA	NA	NA	NA	NA	NA	NA	NA	NA	NA	NA	NA	NA	NA	NA	NA	NA	NA	NA	NA	NA	NA	NA	NA	NA	NA	NA	NA	NA	NA	NA	NA	NA	NA	NA	NA	NA
OSBPL1A_chr18_24332941_24333086_24318747_24318809_24334244_24334330	1	1	1	1	1	1	0.951	1	1	1	1	1	1	1	1	1	1	0.934	1	1	1	1	1	0.942	1	1	0.968	1	1	1	1	1	1	0.942	1	1	NA	NA	NA	NA	NA	NA	NA	NA	NA	NA	NA	NA	NA	NA	NA	NA	NA	NA	0.964	1	1	1	0.968	1	1	1	1
OSBPL1A_chr18_24332941_24333090_24318747_24318809_24334244_24334330	NA	NA	NA	1	1	1	0.913	1	1	1	1	1	1	1	1	1	1	0.863	1	1	1	1	1	0.881	1	1	0.942	1	1	1	1	1	1	0.895	1	1	NA	NA	NA	NA	NA	NA	NA	NA	NA	NA	NA	NA	NA	NA	NA	NA	NA	NA	0.927	1	1	1	0.948	1	1	1	1
OSBPL1A_chr18_24334244_24334324_24318747_24318809_24341546_24341658	NA	NA	NA	NA	NA	NA	NA	NA	NA	NA	NA	NA	NA	NA	NA	NA	NA	NA	NA	NA	NA	NA	0	1	0	NA	1	NA	NA	NA	NA	NA	NA	NA	NA	NA	NA	NA	NA	NA	NA	NA	NA	NA	NA	NA	NA	NA	NA	NA	NA	NA	NA	NA	NA	NA	NA	NA	NA	NA	NA	NA	NA
OSBPL1A_chr18_24334244_24334330_24318747_24318809_24341546_24341658	NA	NA	NA	NA	NA	NA	NA	NA	NA	NA	NA	NA	NA	NA	NA	NA	NA	NA	1	1	1	1	0.863	1	0.902	1	1	1	1	1	1	1	1	0.943	1	0.932	NA	NA	NA	NA	NA	NA	NA	NA	NA	NA	NA	NA	NA	NA	NA	NA	NA	NA	0.811	1	1	1	0.863	1	1	1	1
OSBPL1A_chr18_24334244_24334330_24318747_24318809_24366891_24366966	NA	NA	NA	0.632	NA	NA	1	NA	1	NA	NA	NA	NA	NA	NA	NA	NA	NA	NA	NA	NA	NA	NA	NA	NA	NA	NA	NA	NA	NA	NA	NA	NA	NA	NA	NA	NA	NA	NA	NA	NA	NA	NA	NA	NA	NA	NA	NA	NA	NA	NA	NA	NA	NA	1	NA	1	1	1	1	1	0	1
OSBPL1A_chr18_24334244_24334330_24318747_24318809_24377412_24377535	NA	NA	NA	1	NA	NA	1	NA	0	NA	0.534	NA	NA	NA	NA	NA	1	1	NA	NA	1	NA	NA	0.534	NA	NA	0.534	0	NA	0.364	NA	NA	NA	0.534	NA	NA	NA	NA	NA	NA	NA	NA	NA	NA	NA	NA	NA	NA	NA	NA	NA	NA	NA	NA	1	NA	0.222	0	1	NA	1	NA	NA
OSBPL1A_chr18_24334270_24334330_24318755_24318809_24341546_24341658	NA	NA	NA	NA	NA	NA	NA	NA	NA	NA	NA	NA	NA	NA	NA	NA	NA	NA	NA	NA	NA	NA	NA	NA	NA	NA	NA	NA	NA	NA	NA	NA	NA	NA	NA	NA	1	0.798	1	1	1	1	NA	NA	NA	NA	NA	NA	NA	NA	NA	NA	NA	NA	NA	NA	NA	NA	NA	NA	NA	NA	NA
OSBPL1A_chr18_24334270_24334330_24318755_24318809_24366891_24366966	NA	NA	NA	NA	NA	NA	NA	NA	NA	NA	NA	NA	NA	NA	NA	NA	NA	NA	NA	NA	NA	NA	NA	NA	NA	NA	NA	NA	NA	NA	NA	NA	NA	NA	NA	NA	0.568	NA	NA	1	NA	1	NA	NA	NA	NA	NA	NA	NA	NA	NA	NA	NA	NA	NA	NA	NA	NA	NA	NA	NA	NA	NA
OSBPL1A_chr18_24337091_24337128_24334244_24334330_24341546_24341658	NA	NA	NA	NA	NA	NA	NA	NA	NA	0	0	0	0.048	0	0	0	0	0	0	0	0	0	0.024	0	0	0	0	0.024	0	0	0	0.029	0	0	0	0.033	0	0	0	0	0.032	0	0	0	0	NA	NA	NA	NA	NA	NA	NA	NA	NA	0	0	0	0	0	0	0.023	0	0
OSBPL1A_chr18_24341546_24341658_24318747_24318809_24366891_24366966	NA	NA	NA	NA	NA	NA	NA	NA	NA	NA	NA	NA	NA	NA	NA	NA	NA	NA	NA	NA	NA	NA	NA	NA	NA	NA	NA	NA	NA	NA	NA	NA	NA	NA	NA	NA	0.896	1	1	1	1	1	1	1	1	NA	NA	NA	NA	NA	NA	NA	NA	NA	1	1	1	1	1	1	1	0.876	1
OSBPL1A_chr18_24341546_24341658_24318747_24318809_24377412_24377535	NA	NA	NA	NA	NA	NA	NA	NA	NA	NA	NA	NA	NA	NA	NA	NA	NA	NA	1	1	1	NA	1	0	1	1	0	0.202	1	0.336	NA	NA	0	0.717	1	1	NA	0.336	0.603	NA	NA	1	1	NA	1	NA	NA	NA	NA	NA	NA	NA	NA	NA	1	1	0.503	0.503	1	1	NA	NA	NA
OSBPL1A_chr18_24341546_24341658_24334244_24334330_24366891_24366966	1	0.904	0.839	0.936	0.967	0.893	0.96	1	0.861	0.935	0.924	0.874	1	0.949	0.845	0.94	1	0.971	0.965	0.918	0.868	0.961	0.904	0.927	0.82	1	0.968	0.903	1	1	0.963	0.908	0.932	1	0.934	0.969	0.931	1	0.942	0.835	0.942	0.934	0.955	0.963	0.936	1	1	1	0.962	0.935	0.835	0.9	1	1	1	1	0.843	0.927	0.955	0.923	0.929	1	0.812
OSBPL1A_chr18_24341546_24341658_24334244_24334330_24368286_24368372	1	1	1	0.952	1	1	0.932	1	1	0.951	1	1	1	1	1	1	1	1	1	1	0.949	1	1	0.964	1	1	0.958	NA	NA	NA	NA	NA	NA	NA	NA	NA	NA	NA	NA	NA	NA	NA	NA	NA	NA	0.872	1	1	1	1	1	1	1	0.901	1	1	1	1	1	1	1	1	0.927
OSBPL1A_chr18_24341546_24341658_24334244_24334330_24368366_24368372	NA	NA	NA	NA	NA	NA	NA	NA	NA	NA	NA	NA	NA	NA	NA	NA	NA	NA	1	1	0.947	1	1	0.899	1	1	1	NA	NA	NA	NA	NA	NA	NA	NA	NA	0.948	1	1	0.934	1	1	1	1	1	NA	NA	NA	NA	NA	NA	NA	NA	NA	NA	NA	NA	NA	NA	NA	NA	NA	NA
OSBPL1A_chr18_24341546_24341658_24334244_24334330_24377412_24377535	1	1	0.932	1	1	1	0.835	1	0.865	1	1	1	1	1	1	1	0.932	0.881	1	0.921	0.948	0.948	1	1	1	1	1	0.942	0.896	0.876	1	1	1	1	1	1	0.948	1	0.859	1	1	0.949	0.848	1	1	1	1	1	1	1	1	1	0.958	1	1	1	0.908	0.944	0.884	1	0.942	0.752	1
OSBPL1A_chr18_24341546_24341658_24337091_24337128_24366891_24366966	NA	NA	NA	NA	NA	NA	NA	NA	NA	NA	NA	NA	NA	NA	NA	NA	NA	NA	1	1	1	1	0.78	1	1	1	1	NA	NA	NA	NA	NA	NA	NA	NA	NA	NA	NA	NA	NA	NA	NA	NA	NA	NA	NA	NA	NA	NA	NA	NA	NA	NA	NA	NA	NA	NA	NA	NA	NA	NA	NA	NA
OSBPL1A_chr18_24363209_24363277_24357124_24358511_24366891_24366966	NA	NA	NA	NA	NA	NA	NA	NA	NA	0	NA	0	0	0	0	0.239	0	0.32	NA	NA	NA	NA	NA	NA	NA	NA	NA	NA	NA	NA	NA	NA	NA	NA	NA	NA	NA	NA	NA	NA	NA	NA	NA	NA	NA	NA	NA	NA	NA	NA	NA	NA	NA	NA	NA	NA	NA	NA	NA	NA	NA	NA	NA
OSBPL1A_chr18_24363209_24363352_24341546_24341658_24366891_24366966	NA	NA	NA	NA	NA	NA	NA	NA	NA	NA	NA	NA	NA	NA	NA	NA	NA	NA	NA	NA	NA	NA	NA	NA	NA	NA	NA	NA	NA	NA	NA	NA	NA	NA	NA	NA	NA	NA	NA	NA	NA	NA	NA	NA	NA	NA	NA	NA	NA	NA	NA	NA	NA	NA	0	0.018	0.024	0	0	0	0	0	0
OSBPL1A_chr18_24363209_24363352_24357124_24358511_24366891_24366966	NA	NA	NA	NA	NA	NA	NA	NA	NA	0	NA	0.043	0	0	0.129	0	0	0.308	NA	NA	NA	NA	NA	NA	NA	NA	NA	NA	NA	NA	NA	NA	NA	NA	NA	NA	NA	NA	NA	NA	NA	NA	NA	NA	NA	NA	NA	NA	NA	NA	NA	NA	NA	NA	NA	NA	NA	NA	NA	NA	NA	NA	NA
OSBPL1A_chr18_24363209_24363361_24341546_24341658_24366891_24366966	NA	NA	NA	NA	NA	NA	NA	NA	NA	NA	NA	NA	NA	NA	NA	NA	NA	NA	NA	NA	NA	NA	NA	NA	NA	NA	NA	NA	NA	NA	NA	NA	NA	NA	NA	NA	NA	NA	NA	NA	NA	NA	NA	NA	NA	NA	NA	NA	NA	NA	NA	NA	NA	NA	0.022	0.035	0.067	0.102	0.133	0.126	0.041	0.198	0.126
OSBPL1A_chr18_24363209_24363361_24357124_24358511_24366891_24366966	NA	NA	NA	NA	NA	NA	NA	NA	NA	0.301	1	0.079	0.058	0.301	0.223	0	0.683	0.392	NA	NA	NA	NA	NA	NA	NA	NA	NA	NA	NA	NA	NA	NA	NA	NA	NA	NA	NA	NA	NA	NA	NA	NA	NA	NA	NA	NA	NA	NA	NA	NA	NA	NA	NA	NA	NA	NA	NA	NA	NA	NA	NA	NA	NA
OSBPL1A_chr18_24364887_24365005_24341546_24341658_24366891_24366966	NA	NA	NA	NA	NA	NA	NA	NA	NA	0	0	0	0	0.076	0	0.06	0	0.022	NA	NA	NA	NA	NA	NA	NA	NA	NA	NA	NA	NA	NA	NA	NA	NA	NA	NA	NA	NA	NA	NA	NA	NA	NA	NA	NA	NA	NA	NA	NA	NA	NA	NA	NA	NA	NA	NA	NA	NA	NA	NA	NA	NA	NA
OSBPL1A_chr18_24366864_24366966_24341546_24341658_24368286_24368372	NA	NA	NA	NA	NA	NA	NA	NA	NA	NA	NA	NA	NA	NA	NA	NA	NA	NA	NA	NA	NA	NA	NA	NA	NA	NA	NA	1	1	1	0.918	1	0.951	0.779	1	1	NA	NA	NA	NA	NA	NA	NA	NA	NA	NA	NA	NA	NA	NA	NA	NA	NA	NA	NA	NA	NA	NA	NA	NA	NA	NA	NA
OSBPL1A_chr18_24366864_24366982_24341546_24341658_24368286_24368372	NA	NA	NA	NA	NA	NA	NA	NA	NA	NA	NA	NA	NA	NA	NA	NA	NA	NA	NA	NA	NA	NA	NA	NA	NA	NA	NA	1	1	1	0.497	1	0.712	0.33	1	1	NA	NA	NA	NA	NA	NA	NA	NA	NA	NA	NA	NA	NA	NA	NA	NA	NA	NA	NA	NA	NA	NA	NA	NA	NA	NA	NA
OSBPL1A_chr18_24366891_24366956_24334244_24334330_24368286_24368372	NA	NA	NA	NA	NA	NA	NA	NA	NA	NA	NA	NA	NA	NA	NA	NA	NA	NA	NA	NA	NA	NA	NA	NA	NA	NA	NA	NA	NA	NA	NA	NA	NA	NA	NA	NA	NA	NA	NA	NA	NA	NA	NA	NA	NA	0.242	NA	NA	NA	1	1	1	1	0	NA	NA	NA	NA	NA	NA	NA	NA	NA
OSBPL1A_chr18_24366891_24366956_24341546_24341658_24368286_24368372	NA	NA	NA	NA	NA	NA	NA	NA	NA	NA	NA	NA	NA	NA	NA	NA	NA	NA	NA	NA	NA	NA	NA	NA	NA	NA	NA	NA	NA	NA	NA	NA	NA	NA	NA	NA	1	1	1	1	0.836	1	1	1	1	1	0.885	1	1	1	1	0.836	1	1	NA	NA	NA	NA	NA	NA	NA	NA	NA
OSBPL1A_chr18_24366891_24366956_24357124_24358511_24368286_24368372	NA	NA	NA	NA	NA	NA	NA	NA	NA	NA	NA	NA	NA	NA	NA	NA	NA	NA	NA	NA	NA	NA	NA	NA	NA	NA	NA	NA	NA	NA	NA	NA	NA	NA	NA	NA	0.657	NA	1	1	1	1	1	1	NA	NA	NA	NA	NA	NA	NA	NA	NA	NA	NA	NA	NA	NA	NA	NA	NA	NA	NA
OSBPL1A_chr18_24366891_24366966_24334244_24334330_24368286_24368372	1	1	1	0.956	1	1	0.924	1	1	0.955	1	1	1	1	1	1	1	1	1	1	0.957	1	1	0.965	1	1	0.949	NA	NA	NA	NA	NA	NA	NA	NA	NA	NA	NA	NA	NA	NA	NA	NA	NA	NA	0.874	1	1	1	1	1	1	1	0.883	1	1	1	1	1	1	1	1	0.924
OSBPL1A_chr18_24366891_24366966_24334244_24334330_24368366_24368372	NA	NA	NA	NA	NA	NA	NA	NA	NA	NA	NA	NA	NA	NA	NA	NA	NA	NA	1	1	0.829	1	1	0.724	1	1	1	NA	NA	NA	NA	NA	NA	NA	NA	NA	0.829	1	1	0.845	1	1	1	1	1	NA	NA	NA	NA	NA	NA	NA	NA	NA	NA	NA	NA	NA	NA	NA	NA	NA	NA
OSBPL1A_chr18_24366891_24366966_24341546_24341658_24368286_24368372	0.958	1	0.962	1	1	1	1	1	0.954	1	0.944	1	1	1	1	0.921	0.944	1	0.924	1	0.939	1	1	1	0.898	0.936	0.933	1	1	1	0.964	1	0.968	0.885	1	1	1	1	1	1	0.948	1	1	1	1	1	0.971	1	1	1	1	0.921	1	1	1	0.971	1	1	0.955	1	1	1	1
OSBPL1A_chr18_24366891_24366966_24341546_24341658_24368366_24368372	NA	NA	NA	NA	NA	NA	NA	NA	NA	1	1	1	1	1	0.883	1	1	0.948	NA	NA	NA	NA	NA	NA	NA	NA	NA	NA	NA	NA	NA	NA	NA	NA	NA	NA	NA	NA	NA	NA	NA	NA	NA	NA	NA	NA	NA	NA	NA	NA	NA	NA	NA	NA	NA	NA	NA	NA	NA	NA	NA	NA	NA
OSBPL1A_chr18_24366891_24366966_24347664_24347838_24368286_24368372	1	1	1	1	1	1	0.92	1	1	NA	NA	NA	NA	NA	NA	NA	NA	NA	NA	NA	NA	NA	NA	NA	NA	NA	NA	NA	NA	NA	NA	NA	NA	NA	NA	NA	NA	NA	NA	NA	NA	NA	NA	NA	NA	NA	NA	NA	NA	NA	NA	NA	NA	NA	NA	NA	NA	NA	NA	NA	NA	NA	NA
OSBPL1A_chr18_24366891_24366966_24357124_24358511_24368286_24368372	1	1	1	1	1	1	1	1	0.93	NA	NA	NA	NA	NA	NA	NA	NA	NA	1	1	0.911	1	0.944	1	1	1	1	NA	NA	NA	NA	NA	NA	NA	NA	NA	0.948	1	1	1	1	1	1	1	1	NA	NA	NA	NA	NA	NA	NA	NA	NA	1	1	1	1	1	1	0.938	0.955	1
OSBPL1A_chr18_24366891_24366966_24357124_24358511_24368366_24368372	0.548	1	1	1	1	1	1	1	1	NA	NA	NA	NA	NA	NA	NA	NA	NA	NA	NA	NA	NA	NA	NA	NA	NA	NA	NA	NA	NA	NA	NA	NA	NA	NA	NA	NA	NA	NA	NA	NA	NA	NA	NA	NA	NA	NA	NA	NA	NA	NA	NA	NA	NA	NA	NA	NA	NA	NA	NA	NA	NA	NA
OSBPL1A_chr18_24366891_24366966_24363209_24363361_24368286_24368372	NA	NA	NA	NA	NA	NA	NA	NA	NA	1	1	1	1	1	1	1	1	0.956	NA	NA	NA	NA	NA	NA	NA	NA	NA	NA	NA	NA	NA	NA	NA	NA	NA	NA	NA	NA	NA	NA	NA	NA	NA	NA	NA	NA	NA	NA	NA	NA	NA	NA	NA	NA	NA	NA	NA	NA	NA	NA	NA	NA	NA
OSBPL1A_chr18_24366891_24366982_24334244_24334330_24368286_24368372	1	1	1	0.817	1	1	0.736	1	1	0.796	1	1	1	1	1	1	1	1	1	1	0.86	1	1	0.848	1	1	0.736	NA	NA	NA	NA	NA	NA	NA	NA	NA	NA	NA	NA	NA	NA	NA	NA	NA	NA	0.456	1	1	NA	1	1	1	1	0.358	1	1	1	1	1	1	1	1	0.817
OSBPL1A_chr18_24366891_24366982_24334244_24334330_24368366_24368372	NA	NA	NA	NA	NA	NA	NA	NA	NA	NA	NA	NA	NA	NA	NA	NA	NA	NA	1	1	0.817	1	1	0.65	1	1	1	NA	NA	NA	NA	NA	NA	NA	NA	NA	0.691	1	1	0.528	1	1	1	1	1	NA	NA	NA	NA	NA	NA	NA	NA	NA	NA	NA	NA	NA	NA	NA	NA	NA	NA
OSBPL1A_chr18_24366891_24366982_24341546_24341658_24368286_24368372	0.879	1	0.925	1	1	1	1	1	0.914	1	0.909	1	1	1	1	0.834	0.879	1	0.854	1	0.854	1	1	1	0.86	0.86	0.834	1	1	1	0.933	1	0.918	0.749	1	1	1	1	1	1	0.834	1	1	1	1	1	0.899	1	1	1	1	0.848	1	1	1	0.931	1	1	0.87	1	1	1	1
OSBPL1A_chr18_24366891_24366982_24341546_24341658_24368366_24368372	NA	NA	NA	NA	NA	NA	NA	NA	NA	1	1	1	1	1	0.86	1	1	0.936	NA	NA	NA	NA	NA	NA	NA	NA	NA	NA	NA	NA	NA	NA	NA	NA	NA	NA	NA	NA	NA	NA	NA	NA	NA	NA	NA	NA	NA	NA	NA	NA	NA	NA	NA	NA	NA	NA	NA	NA	NA	NA	NA	NA	NA
OSBPL1A_chr18_24366891_24366982_24347664_24347838_24368286_24368372	1	1	1	1	1	1	0.691	1	1	NA	NA	NA	NA	NA	NA	NA	NA	NA	NA	NA	NA	NA	NA	NA	NA	NA	NA	NA	NA	NA	NA	NA	NA	NA	NA	NA	NA	NA	NA	NA	NA	NA	NA	NA	NA	NA	NA	NA	NA	NA	NA	NA	NA	NA	NA	NA	NA	NA	NA	NA	NA	NA	NA
OSBPL1A_chr18_24366891_24366982_24357124_24358511_24368286_24368372	1	1	1	1	1	1	1	1	0.834	NA	NA	NA	NA	NA	NA	NA	NA	NA	1	1	0.691	1	0.691	1	1	1	1	NA	NA	NA	NA	NA	NA	NA	NA	NA	0.817	1	1	1	1	1	1	1	1	NA	NA	NA	NA	NA	NA	NA	NA	NA	1	1	1	1	1	1	0.736	0.77	1
OSBPL1A_chr18_24368286_24368372_24334244_24334330_24377412_24377535	1	1	0.95	1	1	1	0.907	1	0.855	1	1	1	NA	NA	NA	1	0.948	0.863	1	0.951	0.964	0.955	1	1	1	1	1	NA	NA	NA	NA	NA	NA	NA	NA	NA	NA	NA	NA	NA	NA	NA	NA	NA	NA	1	1	1	1	1	1	1	0.969	1	1	1	0.881	0.961	0.928	1	0.962	0.881	1
OSBPL1A_chr18_24368286_24368372_24341546_24341658_24377412_24377535	1	0.965	1	0.914	1	0.873	0.905	0.816	0.859	0.926	0.939	0.968	0.958	1	0.941	0.835	0.825	1	1	0.951	0.965	1	1	1	0.863	0.959	1	0.961	1	0.952	1	1	1	0.883	0.859	0.918	1	1	0.909	1	1	0.95	0.932	1	0.863	0.954	0.957	1	0.884	0.86	1	0.965	0.94	0.958	0.889	0.897	0.788	0.925	0.929	0.859	1	1	1
OSBPL1A_chr18_24368286_24368372_24347664_24347838_24377412_24377535	1	1	1	1	1	1	0.967	0.78	1	NA	NA	NA	NA	NA	NA	NA	NA	NA	NA	NA	NA	NA	NA	NA	NA	NA	NA	NA	NA	NA	NA	NA	NA	NA	NA	NA	NA	NA	NA	NA	NA	NA	NA	NA	NA	NA	NA	NA	NA	NA	NA	NA	NA	NA	NA	NA	NA	NA	NA	NA	NA	NA	NA
OSBPL1A_chr18_24368366_24368372_24334244_24334330_24377412_24377535	NA	NA	NA	NA	NA	NA	NA	NA	NA	NA	NA	NA	NA	NA	NA	NA	NA	NA	1	0.826	0.826	0.869	1	1	1	1	1	NA	NA	NA	NA	NA	NA	NA	NA	NA	0.851	1	0	1	1	0.826	0.655	1	1	NA	NA	NA	NA	NA	NA	NA	NA	NA	NA	NA	NA	NA	NA	NA	NA	NA	NA
OSBPL1A_chr18_24368366_24368372_24341546_24341658_24377412_24377535	1	0.905	1	0.769	1	0.588	0.689	0.723	0.487	0.81	0.74	0.792	0.895	1	0.792	0.442	0.588	1	1	0.826	0.826	1	1	1	0.655	0.884	1	0.913	1	0.895	1	1	1	0.543	0.655	0.717	1	1	0	1	1	0.826	0.792	1	0.74	0.884	0.792	1	0.689	0.487	1	0.792	0.826	0.869	0.613	0.655	0.322	0.826	0.655	0.613	1	1	1
OSBPL1A_chr18_24368545_24368589_24368286_24368372_24377412_24377535	0.032	0.014	0	0.051	0.105	0	0.026	0.039	0.067	0.053	0.085	0.035	0.108	0.083	0.083	0.066	0.05	0.06	0	0.033	0.029	0.083	0	0.087	0.086	0.105	0.06	0.08	0.021	0.043	0	0.053	0.048	0.04	0	0.058	0.033	0.067	0.018	0.014	0.065	0.037	0.042	0.076	0.074	0.019	0.049	0.015	0.057	0.069	0.083	0.145	0.099	0.034	0.032	0.011	0.07	0.088	0.042	0.073	0.094	0.083	0.112
OSBPL2_chr20_62242320_62242434_62238563_62238597_62256056_62256221	0.029	0.077	0	0.032	0	0	0.033	0	0	0	0.016	0.074	0.031	0	0.018	0	0.04	0.059	0	0	0	0.029	0.029	0	0	0.028	0.026	0	0.037	0.048	0	0	0	0.04	0.046	0	0.046	0.023	0	0.027	0.039	0.023	0.02	0	0.091	0	0.028	0.014	0.084	0.051	0.031	0	0	0	0.017	0.018	0	0.053	0.064	0	0.067	0	0
OSBPL2_chr20_62242320_62242476_62238520_62238597_62256056_62256221	NA	NA	NA	NA	NA	NA	NA	NA	NA	NA	NA	NA	NA	NA	NA	NA	NA	NA	0	0	0	0.024	0	0	0	0.012	0.022	NA	NA	NA	NA	NA	NA	NA	NA	NA	NA	NA	NA	NA	NA	NA	NA	NA	NA	NA	NA	NA	NA	NA	NA	NA	NA	NA	NA	NA	NA	NA	NA	NA	NA	NA	NA
OSBPL2_chr20_62242320_62242661_62238520_62238597_62256056_62256221	0.129	0.069	0.066	0.056	0.081	0.056	0.073	0.031	0.01	0.02	0.032	0.02	0.068	0.02	0.009	0.092	0.144	0.086	0.009	0.075	0.01	0.069	0.056	0.026	0.048	0.021	0.038	0.039	0.055	0.017	0.042	0.072	0.131	0.031	0.023	0.056	0.078	0.067	0.031	0.04	0.075	0.018	0.04	0.026	0.02	0.033	0	0.034	0.033	0.059	0.047	0.02	0.008	0.075	0.057	0.036	0.069	0.045	0.052	0.078	0.041	0.059	0.037
OSBPL2_chr20_62242320_62242717_62238520_62238597_62256056_62256221	NA	NA	NA	NA	NA	NA	NA	NA	NA	NA	NA	NA	NA	NA	NA	NA	NA	NA	NA	NA	NA	NA	NA	NA	NA	NA	NA	NA	NA	NA	NA	NA	NA	NA	NA	NA	NA	NA	NA	NA	NA	NA	NA	NA	NA	0.029	0	0.03	0.03	0.053	0.028	0.018	0.015	0.067	NA	NA	NA	NA	NA	NA	NA	NA	NA
OSBPL2_chr20_62255118_62255240_62238589_62238597_62256056_62256221	NA	NA	NA	NA	NA	NA	NA	NA	NA	0	0.015	0	0	0.019	0.018	0	0	0	NA	NA	NA	NA	NA	NA	NA	NA	NA	NA	NA	NA	NA	NA	NA	NA	NA	NA	NA	NA	NA	NA	NA	NA	NA	NA	NA	NA	NA	NA	NA	NA	NA	NA	NA	NA	0	0	0	0.018	0	0.026	0.014	0	0
OSBPL2_chr20_62256056_62256221_62238484_62238597_62259980_62260011	1	1	0.982	1	1	1	1	1	1	NA	NA	NA	NA	NA	NA	NA	NA	NA	1	1	1	1	1	1	0.964	1	1	0.981	1	1	1	1	1	1	1	1	NA	NA	NA	NA	NA	NA	NA	NA	NA	NA	NA	NA	NA	NA	NA	NA	NA	NA	1	1	0.982	1	0.983	1	1	1	1
OSBPL2_chr20_62258953_62259263_62256056_62256221_62259980_62260125	NA	NA	NA	NA	NA	NA	NA	NA	NA	NA	NA	NA	NA	NA	NA	NA	NA	NA	0	0	0.005	0	0	0	0	0.006	0	NA	NA	NA	NA	NA	NA	NA	NA	NA	NA	NA	NA	NA	NA	NA	NA	NA	NA	0	0	0.003	0	0	0	0	0	0	NA	NA	NA	NA	NA	NA	NA	NA	NA
OSBPL2_chr20_62259980_62260125_62256056_62256221_62263615_62263691	1	0.98	0.982	1	0.961	0.974	1	1	0.959	1	1	1	1	1	0.981	1	1	1	1	0.98	1	0.977	1	1	1	1	1	1	0.976	1	1	1	1	1	0.973	0.939	0.956	1	1	1	0.967	1	1	0.983	0.983	1	1	1	0.957	0.967	1	1	1	1	1	1	1	0.981	0.957	1	1	1	1
OSBPL2_chr20_62260016_62260125_62256056_62256221_62263615_62263691	1	0.939	0.951	1	0.905	0.911	1	1	0.878	1	1	1	1	1	0.941	1	1	1	1	0.967	1	0.949	1	1	1	1	1	1	0.937	1	1	1	1	1	0.928	0.86	0.87	1	1	1	0.888	1	1	0.951	0.95	1	1	1	0.894	0.865	1	1	1	1	1	1	1	0.951	0.865	1	1	1	1
OSBPL2_chr20_62263615_62263691_62256056_62256221_62272124_62272259	0.96	0.96	1	1	1	1	1	1	1	NA	NA	NA	NA	NA	NA	NA	NA	NA	NA	NA	NA	NA	NA	NA	NA	NA	NA	NA	NA	NA	NA	NA	NA	NA	NA	NA	NA	NA	NA	NA	NA	NA	NA	NA	NA	NA	NA	NA	NA	NA	NA	NA	NA	NA	NA	NA	NA	NA	NA	NA	NA	NA	NA
OSBPL2_chr20_62263615_62263691_62256056_62256221_62279156_62279339	NA	NA	NA	NA	NA	NA	NA	NA	NA	NA	NA	NA	NA	NA	1	0	NA	NA	NA	NA	NA	NA	NA	NA	NA	NA	NA	NA	NA	NA	NA	NA	NA	NA	NA	NA	NA	NA	NA	NA	NA	NA	NA	NA	NA	NA	NA	NA	NA	NA	NA	NA	NA	NA	NA	NA	NA	NA	NA	NA	NA	NA	NA
OSBPL2_chr20_62264628_62264718_62263615_62263691_62272124_62272259	0	0.011	0	0.049	0.028	0.013	0.019	0.025	0.03	0.013	0.013	0.044	0.029	0.029	0.049	0.043	0.101	0.031	0.036	0.027	0.033	0	0.019	0.026	0.02	0.069	0.066	0.019	0	0.012	0	0.022	0	0.047	0.032	0.018	0.027	0.012	0.027	0.056	0.057	0.062	0.059	0.022	0.014	0.022	0	0.051	0.029	0.028	0.029	0.009	0	0.045	0.056	0	0.01	0.028	0	0.023	0	0.013	0.05
OSBPL2_chr20_62271633_62271729_62263615_62263691_62272124_62272259	0	0.011	0	0	0	0	0	0	0	NA	NA	NA	NA	NA	NA	NA	NA	NA	0	0	0	0	0	0	0.019	0	0	NA	NA	NA	NA	NA	NA	NA	NA	NA	NA	NA	NA	NA	NA	NA	NA	NA	NA	NA	NA	NA	NA	NA	NA	NA	NA	NA	NA	NA	NA	NA	NA	NA	NA	NA	NA
OSBPL2_chr20_62271633_62271731_62263615_62263691_62272124_62272259	NA	NA	NA	NA	NA	NA	NA	NA	NA	NA	NA	NA	NA	NA	NA	NA	NA	NA	NA	NA	NA	NA	NA	NA	NA	NA	NA	0	0	0	0	0	0	0	0.016	0	NA	NA	NA	NA	NA	NA	NA	NA	NA	NA	NA	NA	NA	NA	NA	NA	NA	NA	NA	NA	NA	NA	NA	NA	NA	NA	NA
OSBPL2_chr20_62272124_62272259_62263615_62263691_62273308_62273406	1	1	1	1	1	1	0.97	1	1	NA	NA	NA	NA	NA	NA	NA	NA	NA	NA	NA	NA	NA	NA	NA	NA	NA	NA	NA	NA	NA	NA	NA	NA	NA	NA	NA	NA	NA	NA	NA	NA	NA	NA	NA	NA	NA	NA	NA	NA	NA	NA	NA	NA	NA	NA	NA	NA	NA	NA	NA	NA	NA	NA
OSBPL2_chr20_62272124_62272259_62263615_62263691_62279156_62279205	1	1	1	0.97	1	0.968	1	1	1	NA	NA	NA	NA	NA	NA	NA	NA	NA	1	1	1	1	1	1	1	1	0.955	1	1	1	1	1	0.967	1	1	1	NA	NA	NA	NA	NA	NA	NA	NA	NA	1	1	0.976	1	1	1	1	1	0.942	1	1	1	0.979	1	1	1	1	1
OSBPL2_chr20_62272124_62272259_62263615_62263691_62279161_62279205	1	1	1	0.97	1	1	1	1	1	NA	NA	NA	NA	NA	NA	NA	NA	NA	NA	NA	NA	NA	NA	NA	NA	NA	NA	NA	NA	NA	NA	NA	NA	NA	NA	NA	NA	NA	NA	NA	NA	NA	NA	NA	NA	NA	NA	NA	NA	NA	NA	NA	NA	NA	NA	NA	NA	NA	NA	NA	NA	NA	NA
OSBPL2_chr20_62272127_62272259_62263676_62263691_62279156_62279205	NA	NA	NA	NA	NA	NA	NA	NA	NA	NA	NA	NA	NA	NA	NA	NA	NA	NA	NA	NA	NA	NA	NA	1	NA	1	0.482	NA	NA	NA	NA	NA	NA	NA	NA	NA	NA	NA	NA	NA	NA	NA	NA	NA	NA	NA	NA	NA	NA	NA	NA	NA	NA	NA	NA	NA	NA	0.583	1	1	1	NA	1
OSBPL2_chr20_62273308_62273406_62263615_62263691_62279156_62279205	NA	NA	NA	0.966	1	0.965	1	1	1	NA	NA	NA	NA	NA	NA	NA	NA	NA	NA	NA	NA	NA	NA	NA	NA	NA	NA	NA	NA	NA	NA	NA	NA	NA	NA	NA	NA	NA	NA	NA	NA	NA	NA	NA	NA	NA	NA	NA	NA	NA	NA	NA	NA	NA	NA	NA	NA	NA	NA	NA	NA	NA	NA
OSBPL2_chr20_62273308_62273406_62272124_62272259_62279156_62279205	1	0.985	1	1	1	1	0.985	1	1	1	0.966	0.977	1	0.969	0.962	1	1	1	1	0.922	1	1	1	0.979	1	0.842	0.965	0.986	1	1	1	1	1	0.948	1	1	1	1	1	0.979	1	1	1	0.981	1	1	1	1	0.959	1	0.962	1	1	0.983	1	1	1	0.948	0.985	0.983	1	1	0.954
OSBPL2_chr20_62279452_62279519_62279156_62279339_62281057_62281879	NA	NA	NA	NA	NA	NA	NA	NA	NA	NA	NA	NA	NA	NA	NA	NA	NA	NA	NA	NA	NA	NA	NA	NA	NA	NA	NA	NA	NA	NA	NA	NA	NA	NA	NA	NA	NA	NA	NA	NA	NA	NA	NA	NA	NA	NA	NA	NA	NA	NA	NA	NA	NA	NA	0	0	0	0	0.007	0	0	0	0
OSBPL2_chr20_62279987_62280122_62279156_62279349_62281057_62281879	NA	NA	NA	NA	NA	NA	NA	NA	NA	NA	NA	NA	NA	NA	NA	NA	NA	NA	0.103	1	NA	0	0.315	0.187	0.479	0.187	0.187	NA	NA	NA	NA	NA	NA	NA	NA	NA	NA	NA	NA	NA	NA	NA	NA	NA	NA	NA	NA	NA	NA	NA	NA	NA	NA	NA	NA	NA	NA	NA	NA	NA	NA	NA	NA
OSBPL2_chr20_62280008_62280122_62279156_62279339_62281057_62281879	0	0	0.044	0.035	0.011	0.009	0.043	0.01	0	0.062	0.016	0.017	0.03	0.03	0.015	0.006	0.07	0.029	0	0.018	0	0.054	0.028	0.013	0.037	0.024	0.018	0.025	0	0.011	0.046	0.041	0.009	0.053	0.02	0.007	0.012	0.017	0.022	0.033	0.032	0.009	0.013	0.016	0.009	0.032	0.036	0.014	0.016	0.032	0.031	0.018	0.013	0.009	0	0.035	0.027	0.025	0.011	0.012	0.038	0.009	0.014
OSBPL2_chr20_62281057_62281165_62279156_62279339_62281789_62281879	NA	NA	NA	NA	NA	NA	NA	NA	NA	1	1	0.982	1	1	1	1	1	1	NA	NA	NA	NA	NA	NA	NA	NA	NA	NA	NA	NA	NA	NA	NA	NA	NA	NA	NA	NA	NA	NA	NA	NA	NA	NA	NA	NA	NA	NA	NA	NA	NA	NA	NA	NA	NA	NA	NA	NA	NA	NA	NA	NA	NA
OSBPL2_chr20_62281057_62281186_62278275_62279339_62281789_62282093	NA	NA	NA	NA	NA	NA	NA	NA	NA	1	1	0.965	1	1	1	1	1	1	NA	NA	NA	NA	NA	NA	NA	NA	NA	NA	NA	NA	NA	NA	NA	NA	NA	NA	NA	NA	NA	NA	NA	NA	NA	NA	NA	NA	NA	NA	NA	NA	NA	NA	NA	NA	NA	NA	NA	NA	NA	NA	NA	NA	NA
OSBPL2_chr20_62281789_62281879_62281057_62281165_62284045_62284169	NA	NA	NA	NA	NA	NA	NA	NA	NA	NA	NA	NA	NA	NA	NA	NA	NA	NA	1	1	1	1	1	1	1	0.966	1	1	1	1	1	0.984	1	1	1	1	NA	NA	NA	NA	NA	NA	NA	NA	NA	NA	NA	NA	NA	NA	NA	NA	NA	NA	NA	NA	NA	NA	NA	NA	NA	NA	NA
OSBPL2_chr20_62285535_62286217_62284045_62284169_62286336_62286488	NA	NA	NA	NA	NA	NA	NA	NA	NA	0.842	1	1	1	1	1	1	1	1	NA	NA	NA	NA	NA	NA	NA	NA	NA	1	0.855	1	1	1	1	1	1	1	1	1	1	1	1	1	1	0.878	1	NA	NA	NA	NA	NA	NA	NA	NA	NA	NA	NA	NA	NA	NA	NA	NA	NA	NA
OSBPL2_chr20_62286336_62286488_62284045_62284169_62286582_62286711	0.016	0.012	0	0	0	0.039	0.027	0.126	0	0.039	0.032	0.013	0.026	0	0.025	0.074	0.086	0.056	0.018	0.019	0.038	0.035	0.049	0.028	0.097	0.043	0.036	0.091	0.061	0.067	0	0.05	0.047	0.1	0.054	0.041	0	0	0	0.014	0.018	0	0.049	0.09	0.041	0.015	0.018	0	0	0.055	0	0.014	0.056	0.053	0.019	0	0.014	0.043	0.018	0.036	0.02	0.032	0.015
OSBPL2_chr20_62286376_62286488_62284045_62284169_62286582_62286711	NA	NA	NA	NA	NA	NA	NA	NA	NA	NA	NA	NA	NA	NA	NA	NA	NA	NA	0.022	0.023	0.023	0.021	0	0.017	0.112	0	0.014	NA	NA	NA	NA	NA	NA	NA	NA	NA	NA	NA	NA	NA	NA	NA	NA	NA	NA	NA	NA	NA	NA	NA	NA	NA	NA	NA	NA	NA	NA	NA	NA	NA	NA	NA	NA
OSBPL2_chr20_62286582_62286711_62284045_62284169_62289206_62289330	1	0.981	1	1	1	1	1	1	1	NA	NA	NA	NA	NA	NA	NA	NA	NA	NA	NA	NA	NA	NA	NA	NA	NA	NA	NA	NA	NA	NA	NA	NA	NA	NA	NA	NA	NA	NA	NA	NA	NA	NA	NA	NA	NA	NA	NA	NA	NA	NA	NA	NA	NA	NA	NA	NA	NA	NA	NA	NA	NA	NA
OSBPL2_chr20_62289206_62289330_62286582_62286711_62291702_62291793	1	1	1	1	1	0.969	0.987	0.984	1	1	1	1	1	0.984	1	1	1	1	1	1	1	0.98	0.982	1	1	1	1	0.989	0.985	0.974	1	1	0.985	1	1	1	1	1	0.984	1	1	0.987	1	1	0.985	0.978	1	1	1	1	1	1	1	1	1	0.987	1	1	1	1	1	1	0.988
OSBPL2_chr20_62289206_62289384_62286582_62286711_62291702_62291793	NA	NA	NA	NA	NA	NA	NA	NA	NA	NA	NA	NA	1	0.96	1	1	1	1	NA	NA	NA	NA	NA	NA	NA	NA	NA	0.972	0.959	0.941	1	1	0.963	1	1	1	1	1	0.959	1	1	0.966	1	1	0.968	NA	NA	NA	NA	NA	NA	NA	NA	NA	NA	NA	NA	NA	NA	NA	NA	NA	NA
OSBPL2_chr20_62291244_62291344_62289206_62289330_62291702_62291793	0.014	0.006	0	0	0	0.016	0.014	0	0	0.006	0.006	0.032	0	0.008	0.02	0	0.009	0	0.022	0	0	0	0	0.008	0	0.017	0	0.02	0	0.007	0	0	0.014	0	0.009	0	0	0.006	0	0	0.008	0.013	0.035	0	0.008	0	0	0.012	0.008	0	0.005	0.005	0.019	0	0.014	0.007	0	0.007	0.012	0.008	0.008	0.013	0
OSBPL2_chr20_62291985_62292034_62291702_62291793_62293784_62296213	NA	NA	NA	NA	NA	NA	NA	NA	NA	0	0	0	0.008	0	0	0	0	0	NA	NA	NA	NA	NA	NA	NA	NA	NA	NA	NA	NA	NA	NA	NA	NA	NA	NA	NA	NA	NA	NA	NA	NA	NA	NA	NA	NA	NA	NA	NA	NA	NA	NA	NA	NA	NA	NA	NA	NA	NA	NA	NA	NA	NA
OSBPL3_chr7_24803521_24803606_24800134_24800279_24804314_24804437	NA	NA	NA	NA	NA	NA	NA	NA	NA	0.008	0	0	0	0	0	0	0	0	0	0	0.022	0	0	0	0	0	0	NA	NA	NA	NA	NA	NA	NA	NA	NA	NA	NA	NA	NA	NA	NA	NA	NA	NA	NA	NA	NA	NA	NA	NA	NA	NA	NA	NA	NA	NA	NA	NA	NA	NA	NA	NA
OSBPL3_chr7_24804899_24804988_24804314_24804437_24806775_24806902	0	0.013	0	0	0.008	0	0	0	0	NA	NA	NA	NA	NA	NA	NA	NA	NA	NA	NA	NA	NA	NA	NA	NA	NA	NA	NA	NA	NA	NA	NA	NA	NA	NA	NA	NA	NA	NA	NA	NA	NA	NA	NA	NA	NA	NA	NA	NA	NA	NA	NA	NA	NA	NA	NA	NA	NA	NA	NA	NA	NA	NA
OSBPL3_chr7_24806775_24806901_24804314_24804437_24809806_24810359	0.87	0.92	0.942	0.903	0.95	0.916	0.885	0.974	1	NA	NA	NA	NA	NA	NA	NA	NA	NA	NA	NA	NA	NA	NA	NA	NA	NA	NA	NA	NA	NA	NA	NA	NA	NA	NA	NA	NA	NA	NA	NA	NA	NA	NA	NA	NA	NA	NA	NA	NA	NA	NA	NA	NA	NA	NA	NA	NA	NA	NA	NA	NA	NA	NA
OSBPL3_chr7_24806775_24806902_24804314_24804437_24809806_24809951	0.905	0.94	0.963	0.936	0.96	0.938	0.922	0.982	1	0.935	0.961	0.941	0.903	0.966	0.962	0.913	0.97	0.98	0.969	0.971	0.913	0.968	0.946	0.969	1	0.975	0.949	0.928	0.959	0.971	0.93	0.893	0.943	0.927	1	0.944	0.937	0.891	0.922	1	0.914	0.962	0.9	0.988	0.944	0.942	0.961	0.936	0.94	0.948	1	0.918	0.924	0.897	0.973	0.975	1	0.92	0.925	0.926	0.886	1	0.847
OSBPL3_chr7_24806775_24806928_24804314_24804437_24809806_24810359	NA	NA	NA	NA	NA	NA	NA	NA	NA	NA	NA	NA	NA	NA	NA	NA	NA	NA	NA	NA	NA	NA	NA	NA	NA	NA	NA	NA	NA	NA	NA	NA	NA	NA	NA	NA	NA	NA	NA	NA	NA	NA	NA	NA	NA	NA	NA	NA	NA	NA	NA	NA	NA	NA	0.958	0.955	1	0.874	0.889	0.891	0.832	1	0.78
OSBPL3_chr7_24807538_24807646_24806819_24806902_24809806_24810359	NA	NA	NA	NA	NA	NA	NA	NA	NA	0.01	0	0	0	0	0.019	0	0.013	0	NA	NA	NA	NA	NA	NA	NA	NA	NA	NA	NA	NA	NA	NA	NA	NA	NA	NA	NA	NA	NA	NA	NA	NA	NA	NA	NA	NA	NA	NA	NA	NA	NA	NA	NA	NA	NA	NA	NA	NA	NA	NA	NA	NA	NA
OSBPL3_chr7_24809806_24809951_24804314_24804437_24815058_24815093	1	1	1	1	1	1	0.967	1	1	NA	NA	NA	NA	NA	NA	NA	NA	NA	NA	NA	NA	NA	NA	NA	NA	NA	NA	NA	NA	NA	NA	NA	NA	NA	NA	NA	NA	NA	NA	NA	NA	NA	NA	NA	NA	NA	NA	NA	NA	NA	NA	NA	NA	NA	NA	NA	NA	NA	NA	NA	NA	NA	NA
OSBPL3_chr7_24810216_24810495_24809806_24809951_24815058_24815203	0.004	0	0	0.011	0	0	0	0	0	NA	NA	NA	NA	NA	NA	NA	NA	NA	NA	NA	NA	NA	NA	NA	NA	NA	NA	NA	NA	NA	NA	NA	NA	NA	NA	NA	NA	NA	NA	NA	NA	NA	NA	NA	NA	NA	NA	NA	NA	NA	NA	NA	NA	NA	NA	NA	NA	NA	NA	NA	NA	NA	NA
OSBPL3_chr7_24815058_24815146_24809806_24809951_24816609_24816688	NA	NA	NA	NA	NA	NA	NA	NA	NA	NA	NA	NA	NA	NA	NA	NA	NA	NA	NA	NA	NA	NA	NA	NA	NA	NA	NA	NA	NA	NA	NA	NA	NA	NA	NA	NA	1	1	0.929	1	1	1	1	0.971	1	NA	NA	NA	NA	NA	NA	NA	NA	NA	NA	NA	NA	NA	NA	NA	NA	NA	NA
OSBPL3_chr7_24815058_24815203_24809806_24809951_24816609_24816688	0.983	1	0.982	1	1	0.958	1	1	0.981	1	0.98	1	0.984	0.982	1	1	1	1	NA	NA	NA	NA	NA	NA	NA	NA	NA	NA	NA	NA	NA	NA	NA	NA	NA	NA	1	1	0.966	1	1	1	1	0.985	1	1	0.975	0.952	1	1	0.897	0.948	1	1	1	0.964	1	1	1	1	1	1	1
OSBPL3_chr7_24815058_24815203_24809806_24809951_24820174_24820238	NA	NA	NA	NA	NA	NA	NA	NA	NA	NA	NA	NA	NA	NA	NA	NA	NA	NA	0.939	1	1	1	1	1	1	1	1	NA	NA	NA	NA	NA	NA	NA	NA	NA	NA	NA	NA	NA	NA	NA	NA	NA	NA	1	1	1	0.936	1	1	1	1	1	NA	NA	NA	NA	NA	NA	NA	NA	NA
OSBPL3_chr7_24815058_24815203_24809806_24809951_24830767_24830905	NA	NA	NA	NA	NA	NA	NA	NA	NA	1	1	1	0.973	1	1	1	1	1	NA	NA	NA	NA	NA	NA	NA	NA	NA	NA	NA	NA	NA	NA	NA	NA	NA	NA	NA	NA	NA	NA	NA	NA	NA	NA	NA	NA	NA	NA	NA	NA	NA	NA	NA	NA	NA	NA	NA	NA	NA	NA	NA	NA	NA
OSBPL3_chr7_24816509_24816688_24815058_24815203_24820174_24820238	NA	NA	NA	NA	NA	NA	NA	NA	NA	NA	NA	NA	NA	NA	NA	NA	NA	NA	1	0.589	1	0.836	0.779	0.891	1	1	1	NA	NA	NA	NA	NA	NA	NA	NA	NA	NA	NA	NA	NA	NA	NA	NA	NA	NA	NA	NA	NA	NA	NA	NA	NA	NA	NA	NA	NA	NA	NA	NA	NA	NA	NA	NA
OSBPL3_chr7_24816609_24816688_24809806_24809951_24820174_24820238	NA	NA	NA	NA	NA	NA	NA	NA	NA	NA	NA	NA	NA	NA	NA	NA	NA	NA	NA	NA	NA	NA	NA	NA	NA	NA	NA	NA	NA	NA	NA	NA	NA	NA	NA	NA	NA	NA	NA	NA	NA	NA	NA	NA	NA	1	1	1	0.877	1	1	1	1	1	NA	NA	NA	NA	NA	NA	NA	NA	NA
OSBPL3_chr7_24816609_24816688_24815058_24815203_24820174_24820238	1	1	1	0.978	0.972	0.973	0.92	0.953	1	0.982	0.884	1	0.981	1	1	1	1	0.977	1	0.897	1	0.95	0.959	0.955	1	1	1	0.979	0.97	1	0.973	1	1	0.973	1	1	1	0.98	1	1	0.909	0.934	1	1	1	1	0.977	1	0.967	1	1	0.967	1	1	1	0.965	0.976	1	1	0.971	0.957	1	1
OSBPL3_chr7_24816609_24816688_24815058_24815203_24830767_24830905	NA	NA	NA	NA	NA	NA	NA	NA	NA	NA	NA	NA	NA	NA	NA	NA	NA	NA	NA	NA	NA	NA	NA	NA	NA	NA	NA	1	0.937	1	NA	NA	NA	1	1	1	NA	NA	NA	NA	NA	NA	NA	NA	NA	NA	NA	NA	NA	NA	NA	NA	NA	NA	NA	NA	NA	NA	NA	NA	NA	NA	NA
OSBPL3_chr7_24820174_24820238_24815058_24815203_24830767_24830905	0.911	0.763	1	1	1	1	1	1	1	1	1	1	1	0.881	1	1	1	1	NA	NA	NA	NA	NA	NA	NA	NA	NA	1	0.871	1	1	1	1	1	1	1	NA	NA	NA	NA	NA	NA	NA	NA	NA	NA	NA	NA	NA	NA	NA	NA	NA	NA	NA	NA	NA	NA	NA	NA	NA	NA	NA
OSBPL3_chr7_24820174_24820238_24816609_24816688_24830767_24830905	NA	NA	NA	NA	NA	NA	NA	NA	NA	NA	NA	NA	NA	NA	NA	NA	NA	NA	NA	NA	NA	NA	NA	NA	NA	NA	NA	1	1	1	1	1	1	1	1	0.951	NA	NA	NA	NA	NA	NA	NA	NA	NA	NA	NA	NA	NA	NA	NA	NA	NA	NA	NA	NA	NA	NA	NA	NA	NA	NA	NA
OSBPL3_chr7_24823632_24823774_24820174_24820238_24830767_24830905	NA	NA	NA	NA	NA	NA	NA	NA	NA	NA	NA	NA	NA	NA	NA	NA	NA	NA	NA	NA	NA	NA	NA	NA	NA	NA	NA	NA	NA	NA	NA	NA	NA	NA	NA	NA	0	0	0.014	NA	NA	NA	0	0	0.021	NA	NA	NA	NA	NA	NA	NA	NA	NA	NA	NA	NA	NA	NA	NA	NA	NA	NA
OSBPL3_chr7_24823641_24823774_24820174_24820238_24830767_24830905	0.01	0	0	0	0	0.025	NA	NA	NA	NA	NA	NA	NA	NA	NA	NA	NA	NA	NA	NA	NA	NA	NA	NA	NA	NA	NA	0.017	0	0	0.011	0	0.018	0	0	0	0	0	0.028	0	0	0	0	0	0	NA	NA	NA	NA	NA	NA	NA	NA	NA	NA	NA	NA	NA	NA	NA	NA	NA	NA
OSBPL3_chr7_24830767_24830905_24820174_24820238_24834485_24834736	NA	NA	NA	NA	NA	NA	NA	NA	NA	1	1	1	1	1	1	1	1	0.969	NA	NA	NA	NA	NA	NA	NA	NA	NA	1	1	1	1	0.977	1	1	1	1	NA	NA	NA	NA	NA	NA	NA	NA	NA	NA	NA	NA	NA	NA	NA	NA	NA	NA	1	1	0.969	0.968	1	1	1	1	1
OSBPL3_chr7_24832569_24832635_24830767_24830905_24834086_24834736	0.16	0.203	0.104	0.113	0.137	0.137	0.298	0.137	0	0.389	0.614	0.175	0.113	0.128	1	0.175	0.389	0	1	0.56	NA	0	0.323	NA	0.175	0.096	0	0.074	0.276	0	0.113	0.055	0	0	0.083	0	1	0.266	0.298	1	0.096	0.353	0	0.05	0	0.241	0.241	0	0.074	0.323	0.203	0	0.175	0	0.096	1	0.276	0	0.096	0.488	0.389	0	0
OSBPL3_chr7_24832569_24832635_24830767_24830905_24834485_24834736	0.052	0.043	0.074	0.028	0	0.031	0	0.034	0.025	0	0.241	0.047	0.055	0.025	0	0.029	0.066	0	0.096	0.241	0.096	0	0.06	0	0.113	0	0	0.078	0.1	0	0.06	0.036	0.241	0	0	0	0.078	0.058	0	1	0	0.074	0	0.113	0	0	0.063	0.06	0.066	0.041	0.323	0	0.066	0	0	0.113	0.066	0	0	0.175	0.047	0.05	0
OSBPL3_chr7_24834086_24834120_24830767_24830905_24834485_24834736	NA	NA	NA	NA	NA	NA	NA	NA	NA	0.052	0.114	0	0.174	0.085	0	0.068	0.3	0.154	NA	NA	NA	NA	NA	NA	NA	NA	NA	0.171	0.032	0.099	0.278	0.214	0.205	0.088	0.046	0.114	0	0.111	0.162	NA	0.194	0.224	0.079	0.34	0.174	NA	NA	NA	NA	NA	NA	NA	NA	NA	0.114	0	0.146	0.266	0.34	0.06	0	0	0.188
OSBPL3_chr7_24834086_24834209_24830767_24830905_24834485_24834736	NA	NA	NA	NA	NA	NA	NA	NA	NA	NA	NA	NA	NA	NA	NA	NA	NA	NA	NA	NA	NA	NA	NA	NA	NA	NA	NA	NA	NA	NA	NA	NA	NA	NA	NA	NA	NA	NA	NA	NA	NA	NA	NA	NA	NA	NA	NA	NA	NA	NA	NA	NA	NA	NA	0.195	0	0.212	0.204	0.326	0.139	0.069	0.075	0.225
OSBPL3_chr7_24834086_24834212_24830767_24830905_24834485_24834736	0.172	0.146	0.247	0.115	0.203	0.16	0.056	0.096	0.071	0.064	0.137	0.099	0.178	0.199	0	0.12	0.241	0.144	NA	NA	NA	NA	NA	NA	NA	NA	NA	NA	NA	NA	NA	NA	NA	NA	NA	NA	NA	NA	NA	NA	NA	NA	NA	NA	NA	NA	NA	NA	NA	NA	NA	NA	NA	NA	NA	NA	NA	NA	NA	NA	NA	NA	NA
OSBPL3_chr7_24834086_24834360_24830767_24830905_24834485_24834736	NA	NA	NA	NA	NA	NA	NA	NA	NA	0.041	0.069	0.064	0.118	0.133	0	0.09	0.165	0.094	NA	NA	NA	NA	NA	NA	NA	NA	NA	NA	NA	NA	NA	NA	NA	NA	NA	NA	NA	NA	NA	NA	NA	NA	NA	NA	NA	NA	NA	NA	NA	NA	NA	NA	NA	NA	NA	NA	NA	NA	NA	NA	NA	NA	NA
OSBPL3_chr7_24836495_24836606_24834485_24834736_24840689_24840783	0.036	0.027	0.018	0.018	0	0.014	0.017	0.014	0	0.044	0.038	0	0.01	0.039	0.017	0.017	0.033	0	NA	NA	NA	NA	NA	NA	NA	NA	NA	0.021	0.024	0.031	0.028	0.012	0	0.014	0.024	0.019	0.023	0.01	0.044	0	0.011	0.031	0	0.018	0	0.014	0	0.048	0	0	0.02	0	0.064	0.024	0.039	0.016	0	0.024	0.027	0.033	0.035	0	0.016
OSBPL3_chr7_24836495_24836625_24834485_24834736_24840689_24840783	NA	NA	NA	NA	NA	NA	NA	NA	NA	0.007	0	0	0	0.012	0.031	0.016	0.015	0	NA	NA	NA	NA	NA	NA	NA	NA	NA	NA	NA	NA	NA	NA	NA	NA	NA	NA	NA	NA	NA	NA	NA	NA	NA	NA	NA	NA	NA	NA	NA	NA	NA	NA	NA	NA	NA	NA	NA	NA	NA	NA	NA	NA	NA
OSBPL3_chr7_24847973_24848204_24842375_24842413_24849068_24849336	0	0	0	0.011	0	0.031	0	0	0	NA	NA	NA	NA	NA	NA	NA	NA	NA	NA	NA	NA	NA	NA	NA	NA	NA	NA	NA	NA	NA	NA	NA	NA	NA	NA	NA	NA	NA	NA	NA	NA	NA	NA	NA	NA	NA	NA	NA	NA	NA	NA	NA	NA	NA	NA	NA	NA	NA	NA	NA	NA	NA	NA
OSBPL3_chr7_24849064_24849176_24842375_24842413_24852503_24852634	NA	NA	NA	NA	NA	NA	NA	NA	NA	NA	NA	NA	NA	NA	NA	NA	NA	NA	0.742	1	0.792	1	0.914	1	1	1	0.82	NA	NA	NA	NA	NA	NA	NA	NA	NA	NA	NA	NA	NA	NA	NA	NA	NA	NA	NA	NA	NA	NA	NA	NA	NA	NA	NA	NA	NA	NA	NA	NA	NA	NA	NA	NA
OSBPL3_chr7_24849068_24849176_24842278_24842413_24852503_24852634	0.973	1	0.943	1	1	1	0.796	0.88	0.863	0.966	0.941	1	1	0.974	0.935	0.955	1	0.967	0.857	1	0.866	1	0.949	1	1	1	0.889	0.923	1	0.948	0.972	0.949	1	0.938	1	0.878	0.886	0.886	1	0.943	1	0.964	0.943	0.954	1	1	0.878	0.914	1	0.927	0.941	0.958	1	0.898	1	0.959	0.95	0.944	1	1	0.956	1	0.927
OSBPL3_chr7_24849068_24849176_24842278_24842413_24863199_24863292	NA	NA	NA	NA	NA	NA	NA	NA	NA	NA	NA	NA	NA	NA	NA	NA	NA	NA	NA	NA	NA	NA	NA	NA	NA	NA	NA	NA	NA	NA	NA	NA	NA	NA	NA	NA	NA	NA	NA	NA	NA	NA	NA	NA	NA	NA	NA	NA	0.907	1	1	1	1	1	NA	NA	NA	NA	NA	NA	NA	NA	NA
OSBPL3_chr7_24849070_24849176_24842375_24842413_24852503_24852634	NA	NA	NA	NA	NA	NA	NA	NA	NA	NA	NA	NA	NA	NA	NA	NA	NA	NA	NA	NA	NA	NA	NA	NA	NA	NA	NA	NA	NA	NA	NA	NA	NA	NA	NA	NA	NA	NA	NA	NA	NA	NA	NA	NA	NA	NA	NA	NA	NA	NA	NA	NA	NA	NA	1	0.929	0.914	0.879	1	1	0.926	1	0.871
OSBPL3_chr7_24849829_24849936_24849068_24849176_24852503_24852634	0	0.013	0	0.012	0	0.048	0	0	0	0.059	0	0	0.012	0.013	0	0.021	0.015	0	NA	NA	NA	NA	NA	NA	NA	NA	NA	0	0	0.027	0	0.012	0	0.015	0.016	0	NA	NA	NA	0	0.022	0	0	0.012	0	0.024	0	0	0	0.054	0	NA	NA	NA	NA	NA	NA	NA	NA	NA	NA	NA	NA
OSBPL3_chr7_24850378_24850490_24849068_24849176_24852503_24852634	NA	NA	NA	NA	NA	NA	NA	NA	NA	0	0.015	0	0	0.013	0	NA	NA	NA	NA	NA	NA	NA	NA	NA	NA	NA	NA	NA	NA	NA	NA	NA	NA	NA	NA	NA	NA	NA	NA	NA	NA	NA	NA	NA	NA	NA	NA	NA	NA	NA	NA	NA	NA	NA	NA	NA	NA	NA	NA	NA	NA	NA	NA
OSBPL3_chr7_24863199_24863292_24861612_24861769_24863495_24863599	0.829	0.664	0.82	0.869	1	0.734	0.917	0.913	0.909	0.862	0.64	1	0.833	0.896	0.747	1	0.859	0.816	0.768	1	0.713	0.913	0.758	0.734	0.921	0.93	0.689	0.806	0.889	0.525	0.816	0.937	0.782	1	0.847	1	0.933	0.836	0.806	0.768	1	0.689	1	0.853	0.825	0.48	0.93	1	1	0.917	1	0.84	0.93	1	0.913	0.747	0.822	0.937	1	0.896	0.874	1	0.787
OSBPL3_chr7_24863199_24863300_24861612_24861769_24863495_24863599	0.694	0.477	0.615	0.827	1	0.601	0.776	0.889	0.827	NA	NA	NA	NA	NA	NA	NA	NA	NA	0.651	1	0.347	0.81	0.615	0.615	0.865	0.882	0.444	0.698	0.8	0.4	0.749	0.865	0.571	1	0.762	1	NA	NA	NA	NA	NA	NA	NA	NA	NA	NA	NA	NA	NA	NA	NA	NA	NA	NA	NA	NA	NA	NA	NA	NA	NA	NA	NA
OSBPL3_chr7_24863199_24863305_24861612_24861769_24863495_24863599	NA	NA	NA	NA	NA	NA	NA	NA	NA	NA	NA	NA	NA	NA	NA	NA	NA	NA	NA	NA	NA	NA	NA	NA	NA	NA	NA	0.693	0.796	0.394	0.745	0.871	0.565	1	0.757	1	0.871	0.646	0.722	0.61	1	0.51	1	0.806	0.61	NA	NA	NA	NA	NA	NA	NA	NA	NA	0.824	0.61	0.675	0.898	1	0.824	0.796	1	0.548
OSBPL3_chr7_24865341_24865460_24863495_24863599_24866069_24866237	1	1	1	1	0.927	1	1	1	0.915	1	1	1	1	1	0.934	1	1	1	NA	NA	NA	NA	NA	NA	NA	NA	NA	1	1	0.816	1	1	1	1	1	1	NA	NA	NA	NA	NA	NA	NA	NA	NA	NA	NA	NA	NA	NA	NA	NA	NA	NA	NA	NA	NA	NA	NA	NA	NA	NA	NA
OSBPL3_chr7_24865341_24865465_24863495_24863599_24866069_24866237	1	1	1	1	0.973	1	1	1	0.964	1	1	1	1	1	0.97	1	1	1	NA	NA	NA	NA	NA	NA	NA	NA	NA	1	1	0.944	1	1	1	1	1	1	NA	NA	NA	NA	NA	NA	NA	NA	NA	NA	NA	NA	NA	NA	NA	NA	NA	NA	NA	NA	NA	NA	NA	NA	NA	NA	NA
OSBPL3_chr7_24866069_24866237_24863495_24863599_24870731_24870845	NA	NA	NA	NA	NA	NA	NA	NA	NA	NA	NA	NA	NA	NA	NA	NA	NA	NA	NA	NA	NA	NA	NA	NA	NA	NA	NA	1	1	1	NA	NA	NA	1	1	0.899	NA	NA	NA	NA	NA	NA	NA	NA	NA	NA	NA	NA	NA	NA	NA	NA	NA	NA	NA	NA	NA	NA	NA	NA	NA	NA	NA
OSBPL3_chr7_24868720_24869011_24866069_24866237_24870731_24870845	NA	NA	NA	NA	NA	NA	NA	NA	NA	NA	NA	NA	NA	NA	NA	NA	NA	NA	NA	NA	NA	NA	NA	NA	NA	NA	NA	NA	NA	NA	NA	NA	NA	NA	NA	NA	NA	NA	NA	NA	NA	NA	NA	NA	NA	NA	NA	NA	NA	NA	NA	NA	NA	NA	0.011	0	0	0.014	0	0	NA	NA	NA
OSBPL3_chr7_24870731_24870845_24866069_24866237_24871741_24871795	1	1	1	1	1	1	1	1	0.964	NA	NA	NA	NA	NA	NA	NA	NA	NA	NA	NA	NA	NA	NA	NA	NA	NA	NA	NA	NA	NA	NA	NA	NA	NA	NA	NA	NA	NA	NA	NA	NA	NA	NA	NA	NA	NA	NA	NA	NA	NA	NA	NA	NA	NA	NA	NA	NA	NA	NA	NA	NA	NA	NA
OSBPL3_chr7_24886545_24886892_24871982_24872069_24892376_24892621	0	0	0	0.007	0	0.009	0.009	0	0.025	NA	NA	NA	NA	NA	NA	NA	NA	NA	0	0	0.019	0.042	0	0.016	0.019	0.022	0.012	0.017	0.019	0	0	0.007	0.024	0.016	0	0	0	0.025	0	0.047	0.014	0.009	0.02	0.017	0	0	0	0	0	0.02	0.024	0	0	0.024	NA	NA	NA	NA	NA	NA	NA	NA	NA
OSBPL3_chr7_24886690_24886892_24871982_24872069_24892376_24892621	NA	NA	NA	NA	NA	NA	NA	NA	NA	NA	NA	NA	NA	NA	NA	NA	NA	NA	NA	NA	NA	NA	NA	NA	NA	NA	NA	NA	NA	NA	NA	NA	NA	NA	NA	NA	0.025	0.036	0	0.068	0	0.012	0	0.013	0	NA	NA	NA	NA	NA	NA	NA	NA	NA	NA	NA	NA	NA	NA	NA	NA	NA	NA
OSBPL3_chr7_24886772_24886892_24871982_24872069_24892376_24892621	NA	NA	NA	NA	NA	NA	NA	NA	NA	0	0	0.025	0	0	0.023	0.032	0.025	0	NA	NA	NA	NA	NA	NA	NA	NA	NA	NA	NA	NA	NA	NA	NA	NA	NA	NA	NA	NA	NA	NA	NA	NA	NA	NA	NA	NA	NA	NA	NA	NA	NA	NA	NA	NA	NA	NA	NA	NA	NA	NA	NA	NA	NA
OSBPL3_chr7_24892376_24892491_24871952_24872069_24979885_24980178	NA	NA	NA	NA	NA	NA	NA	NA	NA	1	1	1	1	0.92	1	1	1	1	NA	NA	NA	NA	NA	NA	NA	NA	NA	NA	NA	NA	NA	NA	NA	NA	NA	NA	NA	NA	NA	NA	NA	NA	NA	NA	NA	NA	NA	NA	NA	NA	NA	NA	NA	NA	NA	NA	NA	NA	NA	NA	NA	NA	NA
OSBPL3_chr7_24892376_24892621_24871952_24872069_24979885_24980178	1	1	1	1	0.889	1	1	1	0.893	1	1	1	1	0.949	1	1	1	1	1	1	1	1	0.885	0.719	1	1	1	1	1	1	0.956	1	1	1	1	1	NA	NA	NA	NA	NA	NA	NA	NA	NA	1	1	0.913	1	1	1	1	1	1	1	1	0.95	1	1	1	1	1	0.938
OSBPL3_chr7_24916033_24916150_24892376_24892621_24979885_24980178	NA	NA	NA	NA	NA	NA	NA	NA	NA	NA	NA	NA	NA	NA	NA	NA	NA	NA	NA	NA	NA	NA	NA	NA	NA	NA	NA	0.047	0	0	0	0	0.058	NA	NA	NA	NA	NA	NA	NA	NA	NA	NA	NA	NA	NA	NA	NA	NA	NA	NA	NA	NA	NA	NA	NA	NA	NA	NA	NA	NA	NA	NA
OSBPL3_chr7_24917956_24918174_24892376_24892621_24979885_24980178	NA	NA	NA	NA	NA	NA	NA	NA	NA	NA	NA	NA	NA	NA	NA	NA	NA	NA	0	0	0.05	0	0	0	0	0	0	NA	NA	NA	NA	NA	NA	NA	NA	NA	NA	NA	NA	NA	NA	NA	NA	NA	NA	NA	NA	NA	NA	NA	NA	NA	NA	NA	NA	NA	NA	NA	NA	NA	NA	NA	NA
OSBPL3_chr7_24918046_24918174_24892376_24892621_24979885_24980178	NA	NA	NA	NA	NA	NA	NA	NA	NA	NA	NA	NA	NA	NA	NA	NA	NA	NA	0	0	0.068	0	0	0	0	0	0	NA	NA	NA	NA	NA	NA	NA	NA	NA	NA	NA	NA	NA	NA	NA	NA	NA	NA	NA	NA	NA	NA	NA	NA	NA	NA	NA	NA	NA	NA	NA	NA	NA	NA	NA	NA
OSBPL5_chr11_3089845_3089948_3087106_3088343_3090557_3090696	1	1	1	1	1	1	1	0.927	1	0.939	1	1	1	1	1	1	1	1	NA	NA	NA	NA	NA	NA	NA	NA	NA	1	1	0.947	1	1	1	1	1	1	NA	NA	NA	NA	NA	NA	NA	NA	NA	0.877	1	1	1	1	1	1	1	1	NA	NA	NA	NA	NA	NA	NA	NA	NA
OSBPL5_chr11_3089845_3090242_3087106_3088343_3090557_3090722	NA	NA	NA	NA	NA	NA	NA	NA	NA	NA	NA	NA	NA	NA	NA	NA	NA	NA	NA	NA	NA	NA	NA	NA	NA	NA	NA	NA	NA	NA	NA	NA	NA	NA	NA	NA	NA	NA	NA	NA	NA	NA	NA	NA	NA	0.403	1	1	NA	NA	NA	1	1	1	NA	NA	NA	NA	NA	NA	NA	NA	NA
OSBPL5_chr11_3090557_3090696_3087106_3088343_3092431_3092558	1	1	1	1	1	1	0.885	1	1	NA	NA	NA	NA	NA	NA	NA	NA	NA	NA	NA	NA	NA	NA	NA	NA	NA	NA	NA	NA	NA	NA	NA	NA	NA	NA	NA	NA	NA	NA	NA	NA	NA	NA	NA	NA	NA	NA	NA	NA	NA	NA	NA	NA	NA	NA	NA	NA	NA	NA	NA	NA	NA	NA
OSBPL5_chr11_3093280_3093663_3092866_3093052_3094236_3094334	NA	NA	NA	NA	NA	NA	NA	NA	NA	NA	NA	NA	NA	NA	NA	NA	NA	NA	NA	NA	NA	NA	NA	NA	NA	NA	NA	NA	NA	NA	NA	NA	NA	NA	NA	NA	NA	NA	NA	NA	NA	NA	NA	NA	NA	1	1	1	1	1	0.48	NA	NA	NA	NA	NA	NA	NA	NA	NA	NA	NA	NA
OSBPL5_chr11_3093465_3093663_3092866_3093052_3094236_3094334	NA	NA	NA	NA	NA	NA	NA	NA	NA	NA	NA	NA	NA	NA	NA	NA	NA	NA	NA	NA	NA	NA	NA	NA	NA	NA	NA	NA	NA	NA	NA	NA	NA	NA	NA	NA	NA	NA	NA	NA	NA	NA	NA	NA	NA	1	1	1	1	1	0.524	1	1	1	1	1	0.768	1	1	1	NA	NA	NA
OSBPL5_chr11_3093465_3093835_3092866_3093052_3094236_3094334	NA	NA	NA	NA	NA	NA	NA	NA	NA	NA	NA	NA	NA	NA	NA	NA	NA	NA	NA	NA	NA	NA	NA	NA	NA	NA	NA	NA	NA	NA	NA	NA	NA	NA	NA	NA	NA	NA	NA	NA	NA	NA	NA	NA	NA	1	1	1	1	1	0.853	1	1	1	1	1	0.919	1	1	1	NA	NA	NA
OSBPL5_chr11_3093469_3093663_3092866_3093052_3094236_3094334	1	1	1	NA	NA	NA	1	0.788	1	NA	NA	NA	NA	NA	NA	NA	NA	NA	NA	NA	NA	NA	NA	NA	NA	NA	NA	NA	NA	NA	NA	NA	NA	NA	NA	NA	NA	NA	NA	NA	NA	NA	NA	NA	NA	1	1	1	1	1	0.528	NA	NA	NA	NA	NA	NA	NA	NA	NA	NA	NA	NA
OSBPL5_chr11_3093469_3093835_3092866_3093052_3094236_3094334	1	1	1	NA	NA	NA	1	0.917	1	NA	NA	NA	NA	NA	NA	NA	NA	NA	NA	NA	NA	NA	NA	NA	NA	NA	NA	NA	NA	NA	NA	NA	NA	NA	NA	NA	NA	NA	NA	NA	NA	NA	NA	NA	NA	1	1	1	1	1	0.854	NA	NA	NA	NA	NA	NA	NA	NA	NA	NA	NA	NA
OSBPL5_chr11_3093526_3093663_3092866_3093052_3094236_3094334	1	1	1	NA	NA	NA	1	0.955	1	NA	NA	NA	1	1	1	0.97	1	1	1	0.941	1	0.891	1	1	0.941	1	1	1	1	1	0.939	1	1	1	0.883	1	NA	NA	NA	NA	NA	NA	NA	NA	NA	1	1	1	1	1	0.889	1	1	1	1	1	0.927	1	1	1	1	1	1
OSBPL5_chr11_3093745_3093835_3093384_3093663_3094236_3094334	1	1	0.957	1	1	1	1	1	1	1	1	1	0.97	1	0.953	1	1	1	1	1	1	1	1	1	1	0.942	1	1	1	1	1	1	1	0.956	1	0.908	1	1	1	1	1	0.95	1	1	0.966	1	1	1	1	1	0.966	1	1	1	1	1	1	1	0.963	0.936	1	0.922	1
OSBPL5_chr11_3101602_3101699_3100157_3100256_3102182_3102266	1	0.949	1	1	1	1	0.967	1	1	1	1	0.944	1	1	0.931	1	0.974	1	0.973	1	1	1	0.946	0.83	0.945	0.974	0.966	1	0.856	0.9	0.905	1	0.968	1	1	0.978	1	1	1	0.867	0.887	1	0.974	0.971	0.923	1	1	0.94	1	0.961	0.965	1	1	1	0.969	0.974	1	0.963	1	1	0.968	1	0.968
OSBPL5_chr11_3101602_3101719_3100157_3100256_3102182_3102281	1	0.906	1	1	1	1	0.942	1	1	NA	NA	NA	NA	NA	NA	NA	NA	NA	0.96	1	1	1	0.922	0.722	0.878	0.955	0.95	1	0.748	0.859	0.866	1	0.954	1	1	0.959	1	1	1	0.799	0.851	1	0.937	0.952	0.874	1	1	0.904	1	0.93	0.951	1	1	1	0.947	0.953	1	0.928	1	1	0.948	1	0.952
OSBPL5_chr11_3103238_3103320_3102182_3102281_3104192_3104251	1	0.917	0.86	1	0.933	1	0.965	1	0.886	1	0.921	0.923	0.79	1	0.96	0.905	1	0.947	0.969	0.865	0.926	0.936	1	0.933	0.963	1	1	0.951	0.917	0.915	0.886	1	0.925	0.943	0.884	0.935	1	1	1	0.948	0.898	0.936	0.963	0.94	1	0.881	0.971	0.925	0.835	1	1	0.938	1	0.884	0.9	0.945	0.837	1	0.891	0.819	0.958	0.921	0.908
OSBPL5_chr11_3104192_3104377_3102182_3102281_3107262_3107455	1	1	1	1	1	1	1	0.952	1	0.967	1	1	1	1	1	1	1	1	NA	NA	NA	NA	NA	NA	NA	NA	NA	NA	NA	NA	NA	NA	NA	NA	NA	NA	NA	NA	NA	NA	NA	NA	NA	NA	NA	NA	NA	NA	NA	NA	NA	NA	NA	NA	NA	NA	NA	NA	NA	NA	NA	NA	NA
OSBPL5_chr11_3104192_3104404_3102182_3102281_3107262_3107455	1	1	1	1	1	1	1	0.849	1	0.881	1	1	1	1	1	1	1	1	NA	NA	NA	NA	NA	NA	NA	NA	NA	NA	NA	NA	NA	NA	NA	NA	NA	NA	NA	NA	NA	NA	NA	NA	NA	NA	NA	NA	NA	NA	NA	NA	NA	NA	NA	NA	NA	NA	NA	NA	NA	NA	NA	NA	NA
OSBPL5_chr11_3107195_3107455_3104192_3104377_3107770_3107945	1	1	0.967	0.968	1	1	0.901	1	1	NA	NA	NA	NA	NA	NA	NA	NA	NA	NA	NA	NA	NA	NA	NA	NA	NA	NA	NA	NA	NA	NA	NA	NA	NA	NA	NA	NA	NA	NA	NA	NA	NA	NA	NA	NA	NA	NA	NA	NA	NA	NA	NA	NA	NA	NA	NA	NA	NA	NA	NA	NA	NA	NA
OSBPL5_chr11_3107195_3107483_3104192_3104377_3107770_3107945	1	1	0.919	0.944	1	1	0.823	1	1	NA	NA	NA	NA	NA	NA	NA	NA	NA	NA	NA	NA	NA	NA	NA	NA	NA	NA	NA	NA	NA	NA	NA	NA	NA	NA	NA	NA	NA	NA	NA	NA	NA	NA	NA	NA	NA	NA	NA	NA	NA	NA	NA	NA	NA	NA	NA	NA	NA	NA	NA	NA	NA	NA
OSBPL5_chr11_3107262_3107455_3104192_3104377_3107770_3107945	1	1	0.982	0.979	1	1	0.939	1	1	1	0.98	1	1	1	0.974	1	1	1	1	0.959	1	1	1	1	1	1	1	0.983	1	1	1	1	1	1	1	1	NA	NA	NA	NA	NA	NA	NA	NA	NA	1	1	1	1	0.981	0.936	1	1	1	1	1	1	0.958	0.926	1	1	1	1
OSBPL5_chr11_3107262_3107483_3104192_3104377_3107770_3107945	1	1	0.968	0.968	1	1	0.906	1	1	1	0.966	1	1	1	0.957	1	1	1	1	0.934	1	1	1	1	1	1	1	0.97	1	1	1	1	1	1	1	1	NA	NA	NA	NA	NA	NA	NA	NA	NA	1	1	1	1	0.971	0.897	NA	NA	NA	1	1	1	0.931	0.895	1	NA	NA	NA
OSBPL5_chr11_3107283_3107455_3104192_3104377_3107770_3107945	NA	NA	NA	NA	NA	NA	NA	NA	NA	1	0.951	1	1	1	0.935	1	1	1	1	0.898	1	NA	NA	NA	1	1	1	0.959	1	1	1	1	1	NA	NA	NA	NA	NA	NA	NA	NA	NA	NA	NA	NA	1	1	1	1	0.937	0.852	1	1	1	1	1	1	0.898	0.776	1	NA	NA	NA
OSBPL5_chr11_3107283_3107483_3104192_3104377_3107770_3107945	NA	NA	NA	NA	NA	NA	NA	NA	NA	1	0.267	1	1	NA	0.267	1	NA	1	NA	0.154	NA	NA	NA	NA	NA	1	NA	0	NA	NA	1	NA	1	NA	NA	NA	NA	NA	NA	NA	NA	NA	NA	NA	NA	1	1	NA	NA	0	0.108	NA	NA	NA	1	NA	NA	0	0	NA	NA	NA	NA
OSBPL5_chr11_3107313_3107455_3104192_3104377_3107770_3107945	NA	NA	NA	NA	NA	NA	NA	NA	NA	NA	NA	NA	NA	NA	NA	NA	NA	NA	NA	NA	NA	NA	NA	NA	NA	NA	NA	NA	NA	NA	NA	NA	NA	NA	NA	NA	NA	NA	NA	NA	NA	NA	NA	NA	NA	1	1	1	1	0.943	0.865	1	1	1	1	1	1	0.908	0.801	1	1	1	1
OSBPL5_chr11_3107313_3107483_3104192_3104377_3107770_3107945	NA	NA	NA	NA	NA	NA	NA	NA	NA	NA	NA	NA	NA	NA	NA	NA	NA	NA	NA	NA	NA	NA	NA	NA	NA	NA	NA	NA	NA	NA	NA	NA	NA	NA	NA	NA	NA	NA	NA	NA	NA	NA	NA	NA	NA	1	1	NA	NA	0	0.119	NA	NA	NA	1	NA	NA	0	0.119	NA	NA	NA	NA
OSBPL5_chr11_3120420_3120624_3119546_3119631_3121996_3122098	0.629	0.665	0.934	0.824	0.866	0.812	0.44	0.837	0.75	0.87	0.956	0.734	0.605	0.684	0.654	0.746	0.482	0.622	0.724	0.789	0.598	0.812	0.738	0.49	0.835	0.684	0.922	0.863	0.815	0.498	0.756	1	0.709	0.896	0.651	0.629	0.721	0.69	0.841	0.799	0.563	0.783	0.661	0.746	0.673	0.736	0.723	0.824	0.748	0.671	0.866	0.799	0.831	0.915	0.82	0.61	0.69	0.567	0.572	0.764	0.743	0.752	0.902
OSBPL5_chr11_3120420_3120624_3119546_3119631_3122347_3122428	NA	NA	NA	NA	NA	NA	NA	NA	NA	NA	NA	NA	NA	NA	NA	NA	NA	NA	NA	NA	NA	NA	NA	NA	NA	NA	NA	NA	NA	NA	NA	NA	NA	NA	NA	NA	1	1	1	1	0.627	1	NA	NA	NA	NA	NA	NA	NA	NA	NA	NA	NA	NA	NA	NA	NA	NA	NA	NA	NA	NA	NA
OSBPL5_chr11_3120543_3120624_3119546_3119631_3121996_3122098	0.433	0.595	0.779	0.725	0.804	0.701	0.299	0.786	0.494	0.779	0.914	0.673	0.569	0.54	0.688	0.701	0.281	0.48	0.648	0.638	0.468	0.701	0.563	0.406	0.833	0.614	0.841	0.833	0.714	0.37	0.701	1	0.638	0.804	0.54	0.468	0.638	0.595	0.804	0.746	0.456	0.638	0.563	0.662	0.557	0.614	0.524	0.595	0.673	0.578	0.804	0.732	0.796	0.898	0.701	0.37	0.595	0.54	0.37	0.578	0.507	0.622	0.848
OSBPL5_chr11_3120543_3120624_3119546_3119631_3122347_3122428	NA	NA	NA	NA	NA	NA	NA	NA	NA	NA	NA	NA	NA	NA	NA	NA	NA	NA	NA	NA	NA	NA	NA	NA	NA	NA	NA	NA	NA	NA	NA	NA	NA	NA	NA	NA	NA	1	1	1	0	NA	NA	NA	NA	NA	NA	NA	NA	NA	NA	NA	NA	NA	NA	NA	NA	NA	NA	NA	NA	NA	NA
OSBPL5_chr11_3120589_3120624_3119546_3119631_3121996_3122098	0.187	0.277	0.754	0	0.729	0.535	0.065	0.434	0.277	0.697	0.754	0.277	0.365	0.204	0.535	0.247	0.113	0.247	0.354	0.235	0.223	0.434	0.434	0.277	0.434	0.354	0.605	0.697	0.605	0.223	0.434	1	0.277	0.672	0.434	0.235	0.434	0.338	0.605	0.535	0.305	0.535	0.315	0.39	0.18	0.305	0.365	0.434	0.365	0	0.434	0.338	0.505	0.843	0.434	0.113	0.338	0.087	0	0.641	0.277	0.518	0.434
OSBPL5_chr11_3121996_3122092_3119546_3119631_3122347_3122428	NA	NA	NA	NA	NA	NA	NA	NA	NA	NA	NA	NA	NA	NA	NA	NA	NA	NA	NA	NA	NA	NA	NA	NA	NA	NA	NA	NA	NA	NA	NA	NA	NA	NA	NA	NA	1	1	1	1	0.421	1	NA	NA	NA	NA	NA	NA	NA	NA	NA	NA	NA	NA	NA	NA	NA	NA	NA	NA	NA	NA	NA
OSBPL5_chr11_3121996_3122092_3120420_3120624_3122347_3122428	NA	NA	NA	NA	NA	NA	NA	NA	NA	NA	NA	NA	NA	NA	NA	NA	NA	NA	NA	NA	NA	NA	NA	NA	NA	NA	NA	NA	NA	NA	NA	NA	NA	NA	NA	NA	1	0.891	1	1	1	1	1	1	1	NA	NA	NA	NA	NA	NA	NA	NA	NA	NA	NA	NA	NA	NA	NA	NA	NA	NA
OSBPL5_chr11_3121996_3122098_3119546_3119631_3122347_3122428	NA	NA	NA	NA	NA	NA	NA	NA	NA	NA	NA	NA	NA	NA	NA	NA	NA	NA	1	1	1	0.959	1	1	1	1	1	NA	NA	NA	NA	NA	NA	NA	NA	NA	1	1	1	1	0.87	1	1	1	1	NA	NA	NA	NA	NA	NA	NA	NA	NA	NA	NA	NA	NA	NA	NA	NA	NA	NA
OSBPL5_chr11_3121996_3122098_3120420_3120624_3122347_3122428	NA	NA	NA	NA	NA	NA	NA	NA	NA	1	1	1	1	1	1	1	1	0.938	NA	NA	NA	NA	NA	NA	NA	NA	NA	NA	NA	NA	NA	NA	NA	NA	NA	NA	1	0.971	1	1	1	1	1	1	1	NA	NA	NA	NA	NA	NA	NA	NA	NA	1	1	1	1	1	0.961	0.963	1	0.971
OSBPL6_chr2_178230425_178230513_178194488_178194674_178284926_178285038	0.221	0	0	0	NA	NA	NA	NA	NA	0	0.362	0	0	0	0.362	NA	0	0	0	NA	NA	NA	NA	0	0.221	0	NA	0	NA	0	0	NA	0	0	0.124	0.221	1	0	0	NA	0.221	NA	0	0	NA	0	0	0	NA	0	0.531	0.124	0.102	0	0	0	0.045	0	0	0.159	0.362	0	0
OSBPL6_chr2_178322290_178322366_178306029_178306286_178324176_178324269	0	0	0	NA	NA	NA	0	0	0.376	NA	NA	NA	NA	NA	NA	NA	NA	NA	NA	NA	NA	NA	NA	NA	NA	NA	NA	NA	NA	NA	NA	NA	NA	NA	NA	NA	NA	NA	NA	NA	NA	NA	NA	NA	NA	NA	NA	NA	NA	NA	NA	NA	NA	NA	NA	NA	NA	NA	NA	NA	NA	NA	NA
OSBPL6_chr2_178324176_178324269_178306029_178306286_178328255_178328378	0.859	1	0.782	0.409	0.217	0.549	0.753	0.869	0.734	0.545	0.59	1	0.61	0.67	0.816	0.753	0.724	0.614	0.795	0.833	0.659	0.921	0.453	1	0.706	0.806	0.573	1	0.596	0.415	0.734	0.624	0.689	0.709	0.624	0.896	0.469	1	0.415	0.58	0.624	0.624	1	0.734	0.816	0.642	0.782	0.809	0.706	0.525	0.603	0.568	0.58	1	0.525	0.795	0.84	0.898	0.776	0.678	0.833	0.356	0.706
OSBPL6_chr2_178331551_178331605_178328255_178328378_178332640_178332701	1	1	1	1	1	1	1	1	0.935	1	1	1	1	0.928	1	1	0.905	1	NA	NA	NA	NA	NA	NA	NA	NA	NA	1	1	1	1	0.882	1	1	1	1	1	1	1	1	1	0.826	1	1	1	1	1	1	1	1	1	1	0.911	1	1	1	1	0.916	1	1	1	0.911	1
OSBPL6_chr2_178332640_178332754_178328255_178328378_178332870_178333041	NA	NA	NA	NA	NA	NA	NA	NA	NA	1	1	0.875	1	1	1	1	1	1	NA	NA	NA	NA	NA	NA	NA	NA	NA	NA	NA	NA	NA	NA	NA	NA	NA	NA	NA	NA	NA	NA	NA	NA	NA	NA	NA	NA	NA	NA	NA	NA	NA	NA	NA	NA	NA	NA	NA	NA	NA	NA	NA	NA	NA
OSBPL6_chr2_178332640_178332754_178331551_178331605_178332870_178333041	1	1	1	1	1	0.905	1	1	1	NA	NA	NA	NA	NA	NA	NA	NA	NA	NA	NA	NA	NA	NA	NA	NA	NA	NA	NA	NA	NA	NA	NA	NA	NA	NA	NA	NA	NA	NA	NA	NA	NA	NA	NA	NA	NA	NA	NA	NA	NA	NA	NA	NA	NA	NA	NA	NA	NA	NA	NA	NA	NA	NA
OSBPL6_chr2_178339671_178339764_178338990_178339094_178344285_178344360	NA	NA	NA	NA	NA	NA	NA	NA	NA	1	1	0.859	1	1	1	1	1	1	NA	NA	NA	NA	NA	NA	NA	NA	NA	NA	1	0.525	1	1	1	1	1	0.913	NA	NA	NA	NA	NA	NA	NA	NA	NA	NA	NA	NA	NA	NA	NA	NA	NA	NA	1	1	0.816	1	1	1	1	1	1
OSBPL6_chr2_178339671_178339764_178338990_178339094_178349223_178349389	0.659	0.913	0.816	0.933	0.878	1	0.904	1	0.816	0.653	0.825	0.706	0.886	1	1	1	1	0.878	0.381	0.689	0.147	0.706	0.648	0.608	0.441	0.624	0.573	0.563	0.706	0.283	0.847	1	0.453	1	0.951	0.799	0.465	0.608	0.859	0.878	1	0.659	1	0.898	0.753	0.608	0.237	0.226	0.913	0.898	0.806	0.952	0.816	0.469	0.921	0.689	0.542	1	1	1	0.878	0.809	1
OSBPL6_chr2_178344285_178344360_178338990_178339094_178349223_178349389	NA	NA	NA	NA	NA	NA	NA	NA	NA	0	0	0.168	0.548	NA	1	1	1	0.377	NA	NA	NA	NA	NA	NA	NA	NA	NA	0.168	0	0.206	0	1	0.312	1	0.645	0.266	NA	NA	NA	NA	NA	NA	NA	NA	NA	NA	NA	NA	NA	NA	NA	NA	NA	NA	0.645	0.195	0.08	NA	NA	1	0	0.287	1
OSBPL6_chr2_178344285_178344360_178339671_178339764_178349223_178349389	0.287	0.039	0	0.115	0.131	0.099	0.431	0	0.216	0.108	0.108	0	0.147	0.039	0.287	0.232	0.191	0.377	0.257	0.108	0.645	0	0.548	0.377	0.092	0.312	0.266	0.08	0.08	0.287	0.232	0.07	0.476	0.108	0.113	0.092	0.147	0.266	0.232	0.063	0.057	0.168	0	0.142	0.257	0	0	0	0.092	0.252	0.342	0.242	0.355	0.492	0.266	0.119	0	0.168	0.041	0.048	0	0.168	0.139
OSBPL6_chr2_178372125_178372233_178361681_178361815_178373889_178374027	1	1	1	1	0.912	0.878	1	1	0.919	0.838	0.941	0.935	1	0.892	1	1	1	1	0.83	1	0.591	1	0.823	0.866	0.931	1	1	1	1	0.941	1	1	1	0.889	0.946	1	1	1	0.922	1	1	0.85	1	0.886	1	0.928	0.944	0.919	1	1	1	0.903	0.775	1	1	1	0.915	1	1	0.922	1	0.856	1
OSBPL6_chr2_178385457_178385521_178384038_178384176_178387060_178387139	NA	NA	NA	NA	NA	NA	NA	NA	NA	NA	NA	NA	NA	NA	NA	NA	NA	NA	NA	NA	NA	NA	NA	NA	NA	NA	NA	NA	NA	NA	NA	NA	NA	NA	NA	NA	NA	NA	NA	NA	NA	NA	NA	NA	NA	1	1	1	1	1	1	1	0.945	1	NA	NA	NA	NA	NA	NA	NA	NA	NA
OSBPL6_chr2_178387633_178387821_178387060_178387139_178389008_178389153	NA	NA	NA	NA	NA	NA	NA	NA	NA	0	0	0	0	0.012	0	0	0.014	0.026	NA	NA	NA	NA	NA	NA	NA	NA	NA	0	0.021	0.028	NA	NA	NA	0	0	0.021	NA	NA	NA	NA	NA	NA	NA	NA	NA	NA	NA	NA	NA	NA	NA	NA	NA	NA	NA	NA	NA	NA	NA	NA	NA	NA	NA
OSBPL6_chr2_178391072_178391217_178389008_178389153_178392513_178392538	1	1	1	1	0.869	1	1	1	1	NA	NA	NA	NA	NA	NA	NA	NA	NA	NA	NA	NA	NA	NA	NA	NA	NA	NA	1	1	1	0.83	1	1	1	1	0.95	NA	NA	NA	NA	NA	NA	NA	NA	NA	NA	NA	NA	NA	NA	NA	NA	NA	NA	NA	NA	NA	NA	NA	NA	NA	NA	NA
OSBPL6_chr2_178392513_178392538_178389008_178389153_178394312_178394435	NA	NA	NA	NA	NA	NA	NA	NA	NA	NA	NA	NA	NA	NA	NA	NA	NA	NA	NA	NA	NA	NA	NA	NA	NA	NA	NA	NA	1	1	1	1	1	1	0	1	NA	NA	NA	NA	NA	NA	NA	NA	NA	NA	NA	NA	NA	NA	NA	NA	NA	NA	NA	NA	NA	NA	NA	NA	NA	NA	NA
OSBPL6_chr2_178394312_178394435_178392411_178392538_178395450_178395621	NA	NA	NA	NA	NA	NA	NA	NA	NA	1	1	1	1	1	1	1	1	0.96	1	1	1	1	0.891	1	1	1	1	NA	NA	NA	NA	NA	NA	NA	NA	NA	0.955	1	1	1	1	0.926	1	1	1	0.91	1	1	0.894	1	1	1	1	1	NA	NA	NA	NA	NA	NA	NA	NA	NA
OSBPL7_chr17_47810593_47810672_47809333_47809478_47813265_47813403	NA	NA	NA	NA	NA	NA	NA	NA	NA	1	1	1	1	1	1	1	1	0.842	NA	NA	NA	NA	NA	NA	NA	NA	NA	NA	NA	NA	NA	NA	NA	NA	NA	NA	NA	NA	NA	NA	NA	NA	NA	NA	NA	NA	NA	NA	NA	NA	NA	NA	NA	NA	NA	NA	NA	NA	NA	NA	NA	NA	NA
OSBPL7_chr17_47810771_47810798_47810593_47810672_47813265_47813403	NA	NA	NA	NA	NA	NA	NA	NA	NA	NA	NA	NA	NA	NA	NA	NA	NA	NA	0	1	1	1	1	1	0.447	0.708	NA	NA	NA	NA	NA	NA	NA	NA	NA	NA	NA	NA	NA	NA	NA	NA	NA	NA	NA	0	NA	1	1	1	NA	NA	1	0	NA	1	1	1	0.447	1	0	NA	0.447
OSBPL7_chr17_47810771_47810835_47810593_47810672_47813265_47813403	1	1	1	1	1	1	0.934	1	1	0.962	1	1	1	1	1	0.947	1	1	0.911	1	1	1	1	1	0.939	0.949	1	NA	NA	NA	NA	NA	NA	NA	NA	NA	0.954	1	1	1	1	1	1	1	0.916	0.978	1	1	1	1	1	1	1	0.956	1	1	1	1	0.941	1	0.906	1	0.871
OSBPL7_chr17_47813586_47813834_47813265_47813403_47815214_47815352	NA	NA	NA	NA	NA	NA	NA	NA	NA	1	1	1	0.851	1	1	1	1	1	1	1	1	1	1	1	1	0.927	1	NA	NA	NA	NA	NA	NA	NA	NA	NA	NA	NA	NA	NA	NA	NA	NA	NA	NA	NA	NA	NA	NA	NA	NA	NA	NA	NA	NA	NA	NA	NA	NA	NA	NA	NA	NA
OSBPL7_chr17_47814520_47814614_47813586_47813834_47815214_47815352	1	1	1	1	1	0.924	1	1	1	1	0.932	1	0.832	1	1	0.927	1	1	0.873	0.885	1	1	1	0.839	0.688	1	1	0.941	1	1	1	0.832	0.524	1	1	1	1	0.927	1	0.913	1	1	1	1	0.839	1	0.906	0.915	1	1	0.937	1	1	1	1	1	1	1	1	0.92	1	1	0.768
OSBPL7_chr17_47816387_47816475_47816106_47816202_47816562_47817001	NA	NA	NA	NA	NA	NA	NA	NA	NA	NA	NA	NA	NA	NA	NA	NA	NA	NA	NA	NA	NA	NA	NA	NA	NA	NA	NA	NA	NA	NA	NA	NA	NA	NA	NA	NA	NA	NA	NA	NA	NA	NA	NA	NA	NA	NA	NA	NA	NA	NA	NA	NA	NA	NA	NA	NA	NA	0.85	1	1	1	1	1
OSBPL7_chr17_47816387_47816482_47816106_47816202_47816562_47816695	NA	NA	NA	NA	NA	NA	NA	NA	NA	NA	NA	NA	NA	NA	NA	NA	NA	NA	1	1	1	1	1	0.912	1	1	1	NA	NA	NA	NA	NA	NA	NA	NA	NA	1	1	1	0.885	0.858	1	1	1	1	1	1	1	1	1	0.948	1	1	1	1	1	1	0.937	1	1	1	1	1
OSBPL7_chr17_47819517_47819782_47818985_47819099_47819970_47820096	NA	NA	NA	NA	NA	NA	NA	NA	NA	NA	NA	NA	NA	NA	NA	NA	NA	NA	NA	NA	NA	NA	NA	NA	NA	NA	NA	NA	NA	NA	NA	NA	NA	NA	NA	NA	1	1	0	0.548	1	0.514	1	0.377	0.092	NA	NA	NA	NA	NA	NA	NA	NA	NA	NA	NA	NA	NA	NA	NA	NA	NA	NA
OSBPL7_chr17_47819593_47819623_47818985_47819099_47819728_47819782	NA	NA	NA	NA	NA	NA	NA	NA	NA	NA	NA	NA	NA	NA	NA	NA	NA	NA	NA	NA	NA	NA	NA	NA	NA	NA	NA	0.054	0	0	0	0	0	NA	NA	NA	NA	NA	NA	NA	NA	NA	NA	NA	NA	NA	NA	NA	NA	NA	NA	NA	NA	NA	NA	NA	NA	NA	NA	NA	NA	NA	NA
OSBPL7_chr17_47819593_47819782_47818985_47819099_47819970_47820096	NA	NA	NA	NA	NA	NA	NA	NA	NA	NA	NA	NA	NA	NA	NA	NA	NA	NA	NA	NA	NA	NA	NA	NA	NA	NA	NA	0.602	1	0.486	1	1	1	1	1	1	NA	NA	NA	NA	NA	NA	NA	NA	NA	NA	NA	NA	NA	NA	NA	NA	NA	NA	NA	NA	NA	NA	NA	NA	NA	NA	NA
OSBPL7_chr17_47819728_47819782_47818985_47819099_47819970_47820096	0.645	0.86	1	0.576	0.826	1	0.845	1	1	0.826	1	1	1	1	1	1	1	0.803	1	0.882	0.92	0.816	0.86	0.905	0.845	0.898	0.905	0.92	1	0.816	1	1	1	1	1	1	1	1	0.531	0.826	1	0.731	1	0.826	0.531	0.812	1	1	0.952	1	0.845	1	0.895	0.882	0.836	0.86	1	1	1	0.826	1	1	0.882
OSBPL7_chr17_47819728_47819861_47818985_47819099_47819970_47820096	NA	NA	NA	NA	NA	NA	NA	NA	NA	NA	NA	NA	NA	NA	NA	NA	NA	NA	NA	NA	NA	NA	NA	NA	NA	NA	NA	NA	NA	NA	NA	NA	NA	NA	NA	NA	NA	NA	NA	NA	NA	NA	NA	NA	NA	0.236	1	1	0.807	1	0.582	1	0.699	0.41	NA	NA	NA	NA	NA	NA	NA	NA	NA
OSBPL7_chr17_47819970_47820096_47818985_47819099_47820203_47820365	NA	NA	NA	NA	NA	NA	NA	NA	NA	NA	NA	NA	NA	NA	NA	NA	NA	NA	1	1	0.877	1	1	1	1	1	1	NA	NA	NA	NA	NA	NA	NA	NA	NA	NA	NA	NA	NA	NA	NA	NA	NA	NA	NA	NA	NA	NA	NA	NA	NA	NA	NA	NA	NA	NA	NA	NA	NA	NA	NA	NA
OSBPL7_chr17_47821396_47821501_47820203_47820365_47821665_47821834	NA	NA	NA	NA	NA	NA	NA	NA	NA	0.05	0.148	0	0.095	0.069	0.148	0	0	0.055	NA	NA	NA	NA	NA	NA	NA	NA	NA	NA	NA	NA	NA	NA	NA	NA	NA	NA	NA	NA	NA	NA	NA	NA	NA	NA	NA	0.087	0	0	0	0	0.164	0	0	0	NA	NA	NA	NA	NA	NA	NA	NA	NA
OSBPL8_chr12_76356625_76356728_76351796_76356021_76358705_76358811	1	1	1	1	1	1	1	0.985	1	1	0.979	1	0.988	1	1	1	1	1	NA	NA	NA	NA	NA	NA	NA	NA	NA	NA	NA	NA	NA	NA	NA	NA	NA	NA	1	1	1	1	0.984	1	1	0.987	1	NA	NA	NA	NA	NA	NA	NA	NA	NA	1	0.976	1	1	1	1	0.987	1	1
OSBPL8_chr12_76369213_76369301_76358705_76358811_76369636_76369822	1	1	1	1	1	1	0.987	1	1	NA	NA	NA	NA	NA	NA	NA	NA	NA	NA	NA	NA	NA	NA	NA	NA	NA	NA	NA	NA	NA	NA	NA	NA	NA	NA	NA	NA	NA	NA	NA	NA	NA	NA	NA	NA	NA	NA	NA	NA	NA	NA	NA	NA	NA	NA	NA	NA	NA	NA	NA	NA	NA	NA
OSBPL8_chr12_76389644_76389829_76386578_76386660_76390419_76390657	NA	NA	NA	NA	NA	NA	NA	NA	NA	NA	NA	NA	NA	NA	NA	NA	NA	NA	NA	NA	NA	NA	NA	NA	NA	NA	NA	NA	NA	NA	NA	NA	NA	NA	NA	NA	1	1	1	0.95	1	1	1	1	1	NA	NA	NA	NA	NA	NA	NA	NA	NA	NA	NA	NA	NA	NA	NA	NA	NA	NA
OSBPL8_chr12_76394172_76394208_76392580_76392752_76394644_76394737	NA	NA	NA	NA	NA	NA	NA	NA	NA	NA	NA	NA	NA	NA	NA	NA	NA	NA	NA	NA	NA	NA	NA	NA	NA	NA	NA	NA	NA	NA	NA	NA	NA	NA	NA	NA	NA	NA	NA	NA	NA	NA	NA	NA	NA	NA	NA	NA	0	0	0	0.039	0	0	NA	NA	NA	NA	NA	NA	NA	NA	NA
OSBPL8_chr12_76394172_76394259_76392580_76392752_76394644_76394737	NA	NA	NA	0	0	0.094	0.021	0	0	0	0	0	0	0.019	0	0.063	0.021	0	0	0	0	0	0	0	0.042	0.023	0.032	0	0	0	0	0.037	0	0	0.019	0	0	0	0	0.049	0	0.024	0	0	0	0	0	0	0	0.028	0.021	0	0	0	NA	NA	NA	NA	NA	NA	NA	NA	NA
OSBPL8_chr12_76403948_76404228_76402755_76402766_76410563_76410634	NA	NA	NA	NA	NA	NA	NA	NA	NA	0.028	0	0.012	0.011	0.026	0.025	0.017	0	0.015	NA	NA	NA	NA	NA	NA	NA	NA	NA	NA	NA	NA	NA	NA	NA	NA	NA	NA	NA	NA	NA	NA	NA	NA	NA	NA	NA	NA	NA	NA	NA	NA	NA	NA	NA	NA	NA	NA	NA	NA	NA	NA	NA	NA	NA
OSBPL8_chr12_76403952_76404228_76402755_76402766_76410563_76410634	NA	NA	NA	NA	NA	NA	NA	NA	NA	NA	NA	NA	NA	NA	NA	NA	NA	NA	NA	NA	NA	NA	NA	NA	NA	NA	NA	NA	NA	NA	NA	NA	NA	NA	NA	NA	NA	NA	NA	NA	NA	NA	NA	NA	NA	NA	NA	NA	NA	NA	NA	NA	NA	NA	0.011	0.01	0.017	0.02	0.01	0	0	0.011	0.04
OSBPL8_chr12_76404134_76404228_76402755_76402766_76410563_76410634	0.023	0	0	0.018	0.027	0.073	0.018	0.041	0	NA	NA	NA	NA	NA	NA	NA	NA	NA	NA	NA	NA	NA	NA	NA	NA	NA	NA	NA	NA	NA	NA	NA	NA	NA	NA	NA	NA	NA	NA	NA	NA	NA	NA	NA	NA	0	0.073	0	0.044	0	0.058	0	0	0	NA	NA	NA	NA	NA	NA	NA	NA	NA
OSBPL8_chr12_76404172_76404228_76402755_76402766_76410563_76410634	NA	NA	NA	NA	NA	NA	NA	NA	NA	NA	NA	NA	NA	NA	NA	NA	NA	NA	0	0	0	0	0.042	0.03	0.028	0.019	0	NA	NA	NA	NA	NA	NA	NA	NA	NA	NA	NA	NA	NA	NA	NA	NA	NA	NA	NA	NA	NA	NA	NA	NA	NA	NA	NA	NA	NA	NA	NA	NA	NA	NA	NA	NA
OSBPL8_chr12_76410563_76410634_76402688_76402766_76487509_76487618	NA	NA	NA	NA	NA	NA	NA	NA	NA	NA	NA	NA	NA	NA	NA	NA	NA	NA	1	1	1	1	1	1	1	0.861	1	NA	NA	NA	NA	NA	NA	NA	NA	NA	NA	NA	NA	NA	NA	NA	NA	NA	NA	NA	NA	NA	NA	NA	NA	NA	NA	NA	NA	NA	NA	NA	NA	NA	NA	NA	NA
OSBPL8_chr12_76450850_76450979_76410563_76410634_76487509_76487618	NA	NA	NA	NA	NA	NA	NA	NA	NA	NA	NA	NA	NA	NA	NA	NA	NA	NA	0.855	1	1	1	1	1	1	1	1	NA	NA	NA	NA	NA	NA	NA	NA	NA	NA	NA	NA	NA	NA	NA	NA	NA	NA	NA	NA	NA	NA	NA	NA	NA	NA	NA	1	0.914	1	1	1	1	1	1	1
OSBPL8_chr12_76450850_76450985_76410563_76410634_76487509_76487618	NA	NA	NA	NA	NA	NA	NA	NA	NA	NA	NA	NA	NA	NA	NA	NA	NA	NA	0.852	1	1	1	1	1	1	1	1	NA	NA	NA	NA	NA	NA	NA	NA	NA	NA	NA	NA	NA	NA	NA	NA	NA	NA	NA	NA	NA	NA	NA	NA	NA	NA	NA	1	0.884	1	1	1	1	1	1	1
OSBPL8_chr12_76450850_76450988_76410563_76410634_76487509_76487618	NA	NA	NA	NA	NA	NA	NA	NA	NA	NA	NA	NA	NA	NA	NA	NA	NA	NA	0.876	1	1	1	1	1	1	1	1	NA	NA	NA	NA	NA	NA	NA	NA	NA	NA	NA	NA	NA	NA	NA	NA	NA	NA	NA	NA	NA	NA	NA	NA	NA	NA	NA	1	0.914	1	1	1	1	1	1	1
OSBPL8_chr12_76459858_76459895_76450850_76450985_76487509_76487617	NA	NA	NA	NA	NA	NA	NA	NA	NA	1	1	1	0	1	1	0.694	0.752	0.602	NA	NA	NA	NA	NA	NA	NA	NA	NA	NA	NA	NA	NA	NA	NA	NA	NA	NA	NA	NA	NA	NA	NA	NA	NA	NA	NA	NA	NA	NA	NA	NA	NA	NA	NA	NA	NA	NA	NA	NA	NA	NA	NA	NA	NA
OSBPL8_chr12_76459858_76459895_76450850_76450985_76487509_76487618	NA	NA	NA	NA	NA	NA	NA	NA	NA	1	1	1	NA	NA	NA	0.694	0.752	0.602	0.274	NA	1	1	NA	1	NA	NA	NA	1	NA	NA	1	NA	0.431	1	1	1	1	1	1	1	0.602	1	1	NA	1	NA	NA	NA	NA	NA	NA	NA	NA	NA	NA	NA	NA	NA	NA	NA	NA	NA	NA
OSBPL8_chr12_76459858_76459895_76450850_76450988_76487509_76487618	0.393	0.252	0.201	0.302	0.558	0.362	0.335	0.201	0.645	0.502	0.335	0.201	0.325	0.201	0.045	0.831	0.431	0.274	0.201	0.274	0.185	0.48	0.232	0.335	0.112	0.185	0.274	0.201	0.221	0	0.335	0.144	0.178	0.469	0.274	0.402	0.131	0.274	0.225	0.387	0.201	0.252	0.274	0.335	0.174	0.178	0.216	0.064	0.321	0.296	0.189	0.098	0.159	0	0.059	0.178	0.171	0.402	0.355	0.362	0.602	0.431	0.431
OSBPL8_chr12_76459858_76459895_76450900_76450979_76487509_76487618	0.431	0.502	0.362	0.159	NA	0.274	0.431	0.201	0.819	0.502	0.252	0.098	0	0.431	0.131	0.486	0.654	0.131	0.274	0	0.431	0.476	0.112	0	0	1	1	0.274	0	NA	0.274	0	0	0.274	0.791	0.245	0.112	0.312	0.232	0.431	0.112	0.377	0.532	0.159	0.532	0.431	0	0.112	0.312	0.431	0.431	0.159	0.274	0	0	0.112	0.431	0.558	0.245	0.694	0.502	0.694	0.274
OSBPL8_chr12_76459858_76459924_76450850_76450988_76487509_76487618	NA	NA	NA	NA	NA	NA	NA	NA	NA	NA	NA	NA	NA	NA	NA	NA	NA	NA	NA	NA	NA	NA	NA	NA	NA	NA	NA	NA	NA	NA	NA	NA	NA	NA	NA	NA	NA	NA	NA	NA	NA	NA	NA	NA	NA	0.083	0.224	0.028	0.074	0.066	0.047	0	0.038	0.175	NA	NA	NA	NA	NA	NA	NA	NA	NA
OSBPL8_chr12_76459858_76459924_76450900_76450979_76487509_76487618	NA	NA	NA	NA	NA	NA	NA	NA	NA	NA	NA	NA	NA	NA	NA	NA	NA	NA	NA	NA	NA	NA	NA	NA	NA	NA	NA	NA	NA	NA	NA	NA	NA	NA	NA	NA	NA	NA	NA	NA	NA	NA	NA	NA	NA	0	0	0	0	0	0	0	0	0.389	NA	NA	NA	NA	NA	NA	NA	NA	NA
OSBPL8_chr12_76459858_76459940_76450850_76450988_76487509_76487618	NA	NA	NA	NA	NA	NA	NA	NA	NA	NA	NA	NA	NA	NA	NA	NA	NA	NA	NA	NA	NA	NA	NA	NA	NA	NA	NA	NA	NA	NA	NA	NA	NA	NA	NA	NA	0.037	0.127	0.043	0.089	0.089	0.031	0.068	0.163	0.031	NA	NA	NA	NA	NA	NA	NA	NA	NA	0.046	0	0.05	0.115	0.096	0.046	0.127	0.226	0
OSBPL8_chr12_76459858_76459940_76450900_76450979_76487509_76487618	NA	NA	NA	NA	NA	NA	NA	NA	NA	NA	NA	NA	NA	NA	NA	NA	NA	NA	NA	NA	NA	NA	NA	NA	NA	NA	NA	NA	NA	NA	NA	NA	NA	NA	NA	NA	0	0	0	0	0	0	0	0	0.226	NA	NA	NA	NA	NA	NA	NA	NA	NA	0.127	0	0	0	0	0	0	0.369	0
OSBPL8_chr12_76466449_76466488_76450892_76450988_76487509_76487618	NA	NA	NA	NA	NA	NA	NA	NA	NA	0	0	0	0.12	0.059	0	0	0	0	NA	NA	NA	NA	NA	NA	NA	NA	NA	NA	NA	NA	NA	NA	NA	NA	NA	NA	0	0	0	0	0.111	0	0	0	0	NA	NA	NA	NA	NA	NA	NA	NA	NA	0	0	0	0	0.12	0	0	0	0
OSBPL8_chr12_76466449_76466488_76450900_76450979_76487509_76487618	NA	NA	NA	NA	NA	NA	NA	NA	NA	NA	NA	NA	NA	NA	NA	NA	NA	NA	NA	NA	NA	NA	NA	NA	NA	NA	NA	NA	NA	NA	NA	NA	NA	NA	NA	NA	0	0	0.13	0	0	0	0	0	0	NA	NA	NA	NA	NA	NA	NA	NA	NA	NA	NA	NA	NA	NA	NA	NA	NA	NA
OSBPL8_chr12_76466449_76466488_76459858_76459895_76487509_76487618	NA	NA	NA	NA	NA	NA	NA	NA	NA	NA	NA	NA	NA	NA	NA	NA	NA	NA	NA	NA	NA	NA	NA	NA	NA	NA	NA	0.599	0	NA	NA	NA	NA	0	0	0.077	NA	NA	NA	NA	NA	NA	NA	NA	NA	NA	NA	NA	NA	NA	NA	NA	NA	NA	NA	NA	NA	NA	NA	NA	NA	NA	NA
OSBPL8_chr12_76487509_76487618_76450850_76450979_76559396_76559748	NA	NA	NA	NA	NA	NA	NA	NA	NA	NA	NA	NA	NA	NA	NA	NA	NA	NA	1	1	1	1	1	0.928	1	1	1	NA	NA	NA	NA	NA	NA	NA	NA	NA	NA	NA	NA	NA	NA	NA	NA	NA	NA	NA	NA	NA	NA	NA	NA	NA	NA	NA	NA	NA	NA	NA	NA	NA	NA	NA	NA
OSBPL8_chr12_76487509_76487618_76450850_76450988_76559396_76559748	NA	NA	NA	NA	NA	NA	NA	NA	NA	NA	NA	NA	NA	NA	NA	NA	NA	NA	NA	NA	NA	NA	NA	NA	NA	NA	NA	NA	NA	NA	NA	NA	NA	NA	NA	NA	NA	NA	NA	NA	NA	NA	NA	NA	NA	0.922	1	1	1	1	1	1	1	1	NA	NA	NA	NA	NA	NA	NA	NA	NA
OSBPL8_chr12_76558569_76558614_76487549_76487618_76559396_76559809	NA	NA	NA	NA	NA	NA	NA	NA	NA	NA	NA	NA	NA	NA	NA	NA	NA	NA	NA	NA	NA	NA	NA	NA	NA	NA	NA	NA	NA	NA	0	0.035	0	0.057	0	0	NA	NA	NA	NA	NA	NA	NA	NA	NA	0	0	0.028	NA	NA	NA	0	0.041	0	0	0	0	0	0	0	0	0	0.093
OSBPL9_chr1_51640822_51640926_51617113_51617221_51651990_51652041	0.014	0	0	0	0	0	0.009	0	0.007	NA	NA	NA	NA	NA	NA	NA	NA	NA	0	0.036	0.015	0	0	0.025	0	0.006	0	NA	NA	NA	NA	NA	NA	NA	NA	NA	0.02	0.022	0	0	0	0	0	0	0	NA	NA	NA	NA	NA	NA	NA	NA	NA	0.015	0	0	0.01	0	0.017	0.021	0.009	0.009
OSBPL9_chr1_51651080_51651253_51617113_51617221_51651990_51652041	NA	NA	NA	NA	NA	NA	NA	NA	NA	NA	NA	NA	NA	NA	NA	NA	NA	NA	0.006	0	0.011	0	0	0	0	0	0.016	NA	NA	NA	NA	NA	NA	NA	NA	NA	NA	NA	NA	NA	NA	NA	NA	NA	NA	NA	NA	NA	NA	NA	NA	NA	NA	NA	NA	NA	NA	NA	NA	NA	NA	NA	NA
OSBPL9_chr1_51651080_51651279_51617113_51617221_51651990_51652041	NA	NA	NA	NA	NA	NA	NA	NA	NA	0	0	0.005	0	0	0.01	NA	NA	NA	NA	NA	NA	NA	NA	NA	NA	NA	NA	NA	NA	NA	NA	NA	NA	NA	NA	NA	NA	NA	NA	NA	NA	NA	NA	NA	NA	0	0	0	0.012	0.009	0	0	0.006	0.005	NA	NA	NA	NA	NA	NA	NA	NA	NA
OSBPL9_chr1_51651990_51652041_51616873_51617221_51669433_51669512	0.945	0.985	1	0.971	0.98	1	1	1	1	0.987	0.986	1	1	0.969	1	0.988	0.968	0.969	1	1	1	1	0.982	1	1	1	0.979	0.987	1	1	0.982	0.985	1	0.984	0.95	1	0.942	0.988	0.986	1	1	0.983	1	0.974	1	0.978	0.967	0.989	1	1	1	1	0.981	0.942	1	1	1	0.979	1	0.982	1	1	1
OSBPL9_chr1_51651990_51652041_51616873_51617221_51714002_51714079	0.862	0.943	1	0.929	1	1	1	1	1	1	1	1	0.936	1	1	0.975	0.953	1	1	1	0.847	0.915	1	1	0.909	1	1	NA	NA	NA	NA	NA	NA	NA	NA	NA	0.951	0.956	1	1	0.896	0.956	1	1	0.896	0.868	0.933	1	0.907	1	1	1	1	1	1	0.922	0.951	0.954	1	1	1	1	1
OSBPL9_chr1_51658404_51658486_51651990_51652041_51669433_51669814	NA	NA	NA	NA	NA	NA	NA	NA	NA	NA	NA	NA	NA	NA	NA	NA	NA	NA	NA	NA	NA	NA	NA	NA	NA	NA	NA	0	0	0	0	0	0	0	0.009	0	NA	NA	NA	NA	NA	NA	NA	NA	NA	NA	NA	NA	NA	NA	NA	NA	NA	NA	NA	NA	NA	NA	NA	NA	NA	NA	NA
OSBPL9_chr1_51669433_51669512_51617108_51617221_51714002_51714079	0.826	0.945	1	0.924	1	1	1	1	1	1	1	1	0.916	1	1	0.964	0.955	1	1	1	0.849	0.872	1	1	0.849	1	1	NA	NA	NA	NA	NA	NA	NA	NA	NA	0.957	0.968	1	1	0.93	0.948	1	1	0.889	0.877	0.902	1	0.91	1	1	1	1	1	1	0.95	0.934	0.956	1	1	1	1	1
OSBPL9_chr1_51669433_51669512_51651990_51652041_51673468_51673571	NA	NA	NA	NA	NA	NA	NA	NA	NA	NA	NA	NA	NA	NA	NA	NA	NA	NA	NA	NA	NA	NA	NA	NA	NA	NA	NA	NA	NA	NA	NA	NA	NA	NA	NA	NA	NA	NA	NA	1	0.962	1	1	1	1	NA	NA	NA	NA	NA	NA	NA	NA	NA	NA	NA	NA	NA	NA	NA	NA	NA	NA
OSBPL9_chr1_51669433_51669512_51651990_51652041_51714002_51714079	0.859	0.951	0.891	0.925	0.812	0.878	0.951	0.903	0.856	0.949	0.832	0.876	0.848	0.896	0.941	0.897	0.868	0.911	0.819	0.824	0.889	0.789	0.904	0.854	0.879	0.872	0.971	0.96	0.924	0.755	0.887	0.866	0.847	0.897	0.916	0.904	0.88	0.943	0.969	0.864	0.968	0.832	0.886	0.915	0.908	0.895	0.821	0.85	1	0.894	0.896	0.811	0.857	0.897	0.87	0.932	0.889	0.873	0.915	0.966	0.943	0.926	1
OSBPL9_chr1_51669433_51669814_51651990_51652041_51714002_51714079	0.56	0.812	0.624	0.685	0.433	0.596	0.777	0.668	0.513	0.782	0.513	0.606	0.529	0.64	0.731	0.619	0.553	0.668	0.492	0.47	0.619	0.471	0.632	0.553	0.612	0.622	0.853	0.81	0.718	0.376	0.515	0.619	0.501	0.627	0.671	0.624	0.619	0.742	0.858	0.557	0.833	0.513	0.614	0.688	0.672	0.625	0.481	0.571	1	0.609	0.619	0.465	0.52	0.624	0.504	0.727	0.66	0.522	0.671	0.833	0.727	0.693	1
OSBPL9_chr1_51670058_51670120_51669433_51669512_51714002_51714079	NA	NA	NA	NA	NA	NA	NA	NA	NA	NA	NA	NA	NA	NA	NA	NA	NA	NA	NA	NA	NA	NA	NA	NA	NA	NA	NA	NA	NA	NA	NA	NA	NA	NA	NA	NA	NA	NA	NA	NA	NA	NA	NA	NA	NA	0	0	0	0	0	0	0	0	0.012	NA	NA	NA	NA	NA	NA	NA	NA	NA
OSBPL9_chr1_51670058_51670339_51669433_51669512_51714002_51714079	NA	NA	NA	NA	NA	NA	NA	NA	NA	NA	NA	NA	NA	NA	NA	NA	NA	NA	NA	NA	NA	NA	NA	NA	NA	NA	NA	NA	NA	NA	NA	NA	NA	NA	NA	NA	NA	NA	NA	NA	NA	NA	NA	NA	NA	NA	NA	NA	NA	NA	NA	NA	NA	NA	0	0	0	0	0	0	0	0	0.006
OSBPL9_chr1_51670058_51670390_51669433_51669512_51714002_51714079	NA	NA	NA	NA	NA	NA	NA	NA	NA	NA	NA	NA	NA	NA	NA	NA	NA	NA	NA	NA	NA	NA	NA	NA	NA	NA	NA	NA	NA	NA	NA	NA	NA	NA	NA	NA	NA	NA	NA	NA	NA	NA	NA	NA	NA	NA	NA	NA	NA	NA	NA	NA	NA	NA	0	0	0	0	0	0	0	0	0.011
OSBPL9_chr1_51673468_51673571_51651990_51652041_51714002_51714079	NA	NA	NA	NA	NA	NA	NA	NA	NA	NA	NA	NA	NA	NA	NA	NA	NA	NA	0	0	0	0.075	0	0	0.095	0	0	NA	NA	NA	NA	NA	NA	NA	NA	NA	NA	NA	NA	0	0.209	0	0	0	0.209	NA	NA	NA	NA	NA	NA	NA	NA	NA	NA	NA	NA	0.07	0	0	0.117	0	1
OSBPL9_chr1_51673468_51673571_51669433_51669512_51714002_51714079	NA	NA	NA	NA	NA	NA	NA	NA	NA	NA	NA	NA	NA	NA	NA	NA	NA	NA	NA	NA	NA	NA	NA	NA	NA	NA	NA	NA	NA	NA	NA	NA	NA	NA	NA	NA	0	0	0	0	0.009	0	0	0	0.043	NA	NA	NA	NA	NA	NA	NA	NA	NA	NA	NA	NA	NA	NA	NA	NA	NA	NA
OSBPL9_chr1_51714002_51714079_51651990_51652041_51745535_51745631	NA	NA	NA	NA	NA	NA	NA	NA	NA	NA	NA	NA	NA	NA	NA	NA	NA	NA	NA	NA	NA	NA	NA	NA	NA	NA	NA	NA	NA	NA	NA	NA	NA	NA	NA	NA	1	1	1	1	1	1	1	0.833	1	NA	NA	NA	NA	NA	NA	NA	NA	NA	NA	NA	NA	NA	NA	NA	NA	NA	NA
OSBPL9_chr1_51714002_51714079_51669433_51669512_51745535_51745631	NA	NA	NA	NA	NA	NA	NA	NA	NA	NA	NA	NA	NA	NA	NA	NA	NA	NA	NA	NA	NA	NA	NA	NA	NA	NA	NA	1	1	1	1	1	1	0.979	1	1	NA	NA	NA	NA	NA	NA	NA	NA	NA	NA	NA	NA	NA	NA	NA	NA	NA	NA	NA	NA	NA	NA	NA	NA	NA	NA	NA
OSBPL9_chr1_51740142_51740211_51714002_51714079_51745535_51745631	NA	NA	NA	NA	NA	NA	NA	NA	NA	0	0	0	0	0	0	0.015	0	0	NA	NA	NA	NA	NA	NA	NA	NA	NA	0.012	0	0	0.014	0	0	0	0	0	0	0	0	0	0	0	0	0.02	0	NA	NA	NA	NA	NA	NA	NA	NA	NA	NA	NA	NA	NA	NA	NA	NA	NA	NA
OSBPL9_chr1_51745535_51745631_51714002_51714079_51746709_51746757	NA	NA	NA	NA	NA	NA	NA	NA	NA	NA	NA	NA	NA	NA	NA	NA	NA	NA	NA	NA	NA	NA	NA	NA	NA	NA	NA	NA	NA	NA	NA	NA	NA	NA	NA	NA	1	1	1	0.975	1	1	1	1	1	NA	NA	NA	NA	NA	NA	NA	NA	NA	NA	NA	NA	NA	NA	NA	NA	NA	NA
OSBPL9_chr1_51745535_51745631_51729807_51730124_51746709_51746757	1	0.991	1	1	0.97	1	1	1	1	NA	NA	NA	NA	NA	NA	NA	NA	NA	NA	NA	NA	NA	NA	NA	NA	NA	NA	NA	NA	NA	NA	NA	NA	NA	NA	NA	NA	NA	NA	NA	NA	NA	NA	NA	NA	1	1	1	1	1	0.991	1	1	1	1	1	1	1	1	1	0.989	1	0.991
OSBPL9_chr1_51745535_51745631_51729807_51730124_51748368_51748398	NA	NA	NA	NA	NA	NA	NA	NA	NA	NA	NA	NA	NA	NA	NA	NA	NA	NA	1	1	1	1	1	1	1	1	0.932	NA	NA	NA	NA	NA	NA	NA	NA	NA	NA	NA	NA	NA	NA	NA	NA	NA	NA	NA	NA	NA	NA	NA	NA	NA	NA	NA	NA	NA	NA	NA	NA	NA	NA	NA	NA
OSBPL9_chr1_51745535_51745631_51729814_51730001_51746709_51746757	NA	NA	NA	NA	NA	NA	NA	NA	NA	NA	NA	NA	NA	NA	NA	NA	NA	NA	1	1	1	1	1	1	1	1	0.986	1	1	1	0.974	1	1	1	0.983	1	NA	NA	NA	NA	NA	NA	NA	NA	NA	NA	NA	NA	NA	NA	NA	NA	NA	NA	1	0.988	1	1	1	0.989	1	1	1
OSBPL9_chr1_51745535_51745631_51729814_51730001_51748368_51748398	NA	NA	NA	NA	NA	NA	NA	NA	NA	1	1	1	1	1	1	0.813	1	1	NA	NA	NA	NA	NA	NA	NA	NA	NA	NA	NA	NA	NA	NA	NA	NA	NA	NA	NA	NA	NA	NA	NA	NA	NA	NA	NA	NA	NA	NA	NA	NA	NA	NA	NA	NA	NA	NA	NA	NA	NA	NA	NA	NA	NA
OSBPL9_chr1_51746709_51746757_51729814_51730001_51748368_51748398	NA	NA	NA	NA	NA	NA	NA	NA	NA	NA	NA	NA	NA	NA	NA	NA	NA	NA	NA	NA	NA	NA	NA	NA	NA	NA	NA	NA	NA	NA	NA	NA	NA	NA	NA	NA	NA	NA	NA	NA	NA	NA	NA	NA	NA	NA	NA	NA	NA	NA	NA	NA	NA	NA	0.98	1	1	1	1	1	1	1	1
OSBPL9_chr1_51746709_51746757_51729814_51730001_51760689_51760740	NA	NA	NA	NA	NA	NA	NA	NA	NA	NA	NA	NA	NA	NA	NA	NA	NA	NA	NA	NA	NA	NA	NA	NA	NA	NA	NA	NA	NA	NA	NA	NA	NA	NA	NA	NA	NA	NA	NA	NA	NA	NA	NA	NA	NA	NA	NA	NA	NA	NA	NA	NA	NA	NA	0	1	NA	NA	NA	1	NA	NA	NA
OSBPL9_chr1_51746709_51746757_51730033_51730124_51748368_51748398	NA	NA	NA	NA	NA	NA	NA	NA	NA	NA	NA	NA	NA	NA	NA	NA	NA	NA	1	1	1	1	1	1	1	1	0.979	1	1	0.977	1	1	1	1	1	1	1	1	1	1	1	1	1	0.984	1	NA	NA	NA	NA	NA	NA	NA	NA	NA	1	1	1	1	0.985	1	1	1	1
OSBPL9_chr1_51746709_51746757_51745089_51745631_51748368_51748398	NA	NA	NA	NA	NA	NA	NA	NA	NA	1	1	1	1	1	1	0.986	1	1	1	1	1	1	1	1	1	1	0.993	NA	NA	NA	NA	NA	NA	NA	NA	NA	NA	NA	NA	NA	NA	NA	NA	NA	NA	1	1	0.994	1	1	1	1	1	1	NA	NA	NA	NA	NA	NA	NA	NA	NA
OSBPL9_chr1_51746709_51746757_51745089_51745631_51750144_51750195	1	1	0.985	1	1	1	1	1	1	1	1	1	1	1	1	0.987	1	1	1	1	1	0.963	1	1	1	1	1	NA	NA	NA	NA	NA	NA	NA	NA	NA	1	1	0.984	1	1	1	1	0.985	1	NA	NA	NA	NA	NA	NA	NA	NA	NA	NA	NA	NA	NA	NA	NA	NA	NA	NA
OSBPL9_chr1_51747664_51747916_51746709_51746757_51748368_51748398	NA	NA	NA	NA	NA	NA	NA	NA	NA	NA	NA	NA	NA	NA	NA	NA	NA	NA	0	0.002	0	NA	NA	NA	0.003	0	0	NA	NA	NA	NA	NA	NA	NA	NA	NA	NA	NA	NA	NA	NA	NA	NA	NA	NA	NA	NA	NA	NA	NA	NA	NA	NA	NA	NA	NA	NA	NA	NA	NA	NA	NA	NA
OSBPL9_chr1_51747810_51747916_51746709_51746757_51748368_51748398	NA	NA	NA	NA	NA	NA	NA	NA	NA	NA	NA	NA	NA	NA	NA	NA	NA	NA	NA	NA	NA	0	0.009	0	0.004	0	0	NA	NA	NA	NA	NA	NA	NA	NA	NA	NA	NA	NA	NA	NA	NA	NA	NA	NA	NA	NA	NA	NA	NA	NA	NA	NA	NA	NA	NA	NA	NA	NA	NA	NA	NA	NA
OSBPL9_chr1_51748368_51748398_51729807_51730124_51760689_51760740	NA	NA	NA	NA	NA	NA	NA	NA	NA	NA	NA	NA	NA	NA	NA	NA	NA	NA	NA	NA	NA	NA	NA	NA	NA	NA	NA	1	NA	1	NA	NA	NA	0	NA	NA	NA	NA	NA	NA	NA	NA	NA	NA	NA	NA	NA	NA	NA	NA	NA	NA	NA	NA	NA	NA	NA	NA	NA	NA	NA	NA	NA
OSBPL9_chr1_51748368_51748398_51745089_51745631_51750144_51750195	NA	NA	NA	NA	NA	NA	NA	NA	NA	1	1	1	1	1	1	0.969	1	1	NA	NA	NA	0.927	1	1	1	1	1	NA	NA	NA	NA	NA	NA	NA	NA	NA	NA	NA	NA	NA	NA	NA	NA	NA	NA	NA	NA	NA	NA	NA	NA	NA	NA	NA	NA	NA	NA	NA	NA	NA	NA	NA	NA
OSBPL9_chr1_51748368_51748398_51746709_51746757_51749501_51749588	NA	NA	NA	NA	NA	NA	NA	NA	NA	NA	NA	NA	NA	NA	NA	NA	NA	NA	NA	NA	NA	NA	NA	NA	NA	NA	NA	1	1	1	1	1	0.917	1	1	1	NA	NA	NA	NA	NA	NA	NA	NA	NA	1	1	1	1	1	1	1	1	0.948	NA	NA	NA	NA	NA	NA	NA	NA	NA
OSBPL9_chr1_51748368_51748398_51746709_51746757_51750144_51750195	0.986	0.944	0.967	0.932	0.976	0.952	0.967	0.952	0.978	0.962	0.95	0.972	0.967	0.97	0.967	0.979	0.968	0.963	0.992	0.963	1	0.977	0.965	0.917	0.941	0.978	0.979	0.943	0.978	0.964	0.968	0.972	0.974	0.96	0.992	1	0.985	0.97	0.964	0.974	0.987	0.966	0.991	0.978	0.977	0.99	0.987	0.978	0.977	0.986	0.975	0.983	0.983	0.972	0.968	0.972	0.973	0.96	0.982	0.987	1	0.979	0.994
OSBPL9_chr1_51748368_51748398_51746709_51746757_51760689_51760740	1	1	1	NA	NA	NA	0.964	1	1	NA	NA	NA	NA	NA	NA	NA	NA	NA	NA	NA	NA	NA	NA	NA	NA	NA	NA	NA	NA	NA	NA	NA	NA	NA	NA	NA	NA	NA	NA	NA	NA	NA	NA	NA	NA	NA	NA	NA	NA	NA	NA	NA	NA	NA	NA	NA	NA	NA	NA	NA	NA	NA	NA
OSBPL9_chr1_51748387_51748398_51746709_51746757_51750144_51750195	NA	NA	NA	NA	NA	NA	NA	NA	NA	NA	NA	NA	NA	NA	NA	NA	NA	NA	NA	NA	NA	NA	NA	NA	NA	NA	NA	NA	NA	NA	NA	NA	NA	NA	NA	NA	NA	NA	NA	NA	NA	NA	NA	NA	NA	0.932	0.846	0.851	0.873	0.886	0.762	0.846	0.856	0.767	NA	NA	NA	NA	NA	NA	NA	NA	NA
OSBPL9_chr1_51749501_51749588_51746709_51746757_51750144_51750195	NA	NA	NA	NA	NA	NA	NA	NA	NA	NA	NA	NA	NA	NA	NA	NA	NA	NA	NA	NA	NA	NA	NA	NA	NA	NA	NA	0.102	0.275	0	0.125	0	0.416	0.102	0	1	NA	NA	NA	NA	NA	NA	NA	NA	NA	0	0	0.125	0.222	0	0.299	0.461	0.222	0.185	NA	NA	NA	NA	NA	NA	NA	NA	NA
OSBPL9_chr1_51749501_51749588_51748368_51748398_51750144_51750195	0.024	0.021	0.021	0.004	0.006	0.011	0.015	0.022	0.003	0.013	0.022	0	0.024	0.01	0.011	0.009	0.007	0.018	0.024	0.016	0.03	0	0	0.017	0.01	0.013	0.008	0.007	0.007	0	0.004	0	0.013	0.016	0.004	0.004	0.019	0.016	0.024	0	0.017	0.004	0.008	0.029	0.029	0	0	0.009	0.007	0.01	0.011	0.014	0.014	0	0.004	0.02	0.018	0.007	0.009	0.007	0.004	0	0.013
OSBPL9_chr1_51750128_51750195_51748368_51748398_51756319_51756358	NA	NA	NA	NA	NA	NA	NA	NA	NA	NA	NA	NA	1	1	0.886	1	1	1	NA	NA	NA	NA	NA	NA	NA	NA	NA	NA	NA	NA	NA	NA	NA	NA	NA	NA	NA	NA	NA	NA	NA	NA	NA	NA	NA	NA	NA	NA	NA	NA	NA	NA	NA	NA	NA	NA	NA	NA	NA	NA	NA	NA	NA
OSBPL9_chr1_51750144_51750150_51748368_51748398_51760689_51760780	NA	NA	NA	NA	NA	NA	NA	NA	NA	NA	NA	NA	NA	NA	NA	NA	NA	NA	NA	NA	NA	NA	NA	NA	NA	NA	NA	0.972	1	1	1	1	1	1	0.925	1	NA	NA	NA	NA	NA	NA	NA	NA	NA	NA	NA	NA	NA	NA	NA	NA	NA	NA	NA	NA	NA	NA	NA	NA	NA	NA	NA
OSBPL9_chr1_51750144_51750195_51746709_51746757_51760689_51760780	1	1	1	1	1	1	0.974	1	1	NA	NA	NA	NA	NA	NA	NA	NA	NA	NA	NA	NA	NA	NA	NA	NA	NA	NA	NA	NA	NA	NA	NA	NA	NA	NA	NA	NA	NA	NA	NA	NA	NA	NA	NA	NA	NA	NA	NA	NA	NA	NA	NA	NA	NA	1	1	1	0.975	1	1	1	1	1
OSBPL9_chr1_51750144_51750195_51748368_51748398_51756319_51756358	1	1	1	1	0.991	1	1	1	0.991	1	1	1	1	1	0.971	1	1	1	1	0.989	1	0.988	1	1	1	1	1	NA	NA	NA	NA	NA	NA	NA	NA	NA	NA	NA	NA	NA	NA	NA	NA	NA	NA	1	1	1	1	0.991	1	1	1	1	1	1	1	0.99	1	1	0.981	1	1
OSBPL9_chr1_51750144_51750195_51748368_51748398_51760689_51760780	1	0.989	1	1	1	1	1	1	1	NA	NA	NA	NA	NA	NA	NA	NA	NA	NA	NA	NA	NA	NA	NA	NA	NA	NA	0.99	1	1	1	1	1	1	0.989	1	NA	NA	NA	NA	NA	NA	NA	NA	NA	NA	NA	NA	NA	NA	NA	NA	NA	NA	NA	NA	NA	NA	NA	NA	NA	NA	NA
OSBPL9_chr1_51750144_51750195_51748368_51748398_51765821_51765981	NA	NA	NA	NA	NA	NA	NA	NA	NA	NA	NA	NA	NA	NA	NA	NA	NA	NA	NA	NA	NA	NA	NA	NA	NA	NA	NA	NA	NA	NA	NA	NA	NA	NA	NA	NA	1	1	1	1	1	1	1	0.978	1	NA	NA	NA	NA	NA	NA	NA	NA	NA	NA	NA	NA	NA	NA	NA	NA	NA	NA
OSBPL9_chr1_51750154_51750195_51748368_51748398_51756319_51756358	NA	NA	NA	NA	NA	NA	NA	NA	NA	NA	NA	NA	NA	NA	NA	NA	NA	NA	NA	NA	NA	NA	NA	NA	NA	NA	NA	NA	NA	NA	NA	NA	NA	NA	NA	NA	NA	NA	NA	NA	NA	NA	NA	NA	NA	NA	NA	NA	1	0.955	1	1	1	1	NA	NA	NA	NA	NA	NA	NA	NA	NA
OSBPL9_chr1_51750186_51750195_51746709_51746757_51760689_51760780	1	1	NA	NA	NA	NA	0.65	1	NA	NA	NA	NA	NA	NA	NA	NA	NA	NA	NA	NA	NA	NA	NA	NA	NA	NA	NA	NA	NA	NA	NA	NA	NA	NA	NA	NA	NA	NA	NA	NA	NA	NA	NA	NA	NA	NA	NA	NA	NA	NA	NA	NA	NA	NA	NA	NA	NA	NA	NA	NA	NA	NA	NA
OSBPL9_chr1_51751473_51751575_51748368_51748398_51756319_51756657	NA	NA	NA	NA	NA	NA	NA	NA	NA	NA	NA	NA	NA	NA	NA	NA	NA	NA	NA	NA	NA	NA	NA	NA	NA	NA	NA	NA	NA	NA	NA	NA	NA	NA	NA	NA	NA	NA	NA	NA	NA	NA	NA	NA	NA	NA	NA	1	NA	0	1	NA	NA	NA	NA	NA	NA	NA	NA	NA	NA	NA	NA
OSBPL9_chr1_51751473_51751575_51750153_51750195_51756319_51756657	0	0.004	0.008	0	0	0.016	0.009	0	0	0.006	0	0.006	0.005	0.017	0.012	0.009	0	0	0	0.005	0.007	0	0	0	0	0.012	0	0.005	0.005	0	0	0.011	0	NA	NA	NA	0	0	0	0	0	0	0	0.005	0.02	0	0.005	0.017	0	0	0.024	0.005	0.008	0.005	0.01	0.01	0.01	0	0.005	0	0	0	0
OSBPL9_chr1_51751473_51751575_51750153_51750195_51760689_51760780	0.006	0	0.009	0	0	0.012	0.005	0.005	0	0.006	0	0	0	0.016	0.016	0	0.006	0	NA	NA	NA	NA	NA	NA	NA	NA	NA	0	0.006	0	0	0.016	0	0	0.006	0	NA	NA	NA	NA	NA	NA	NA	NA	NA	0	0.008	0.013	0	0	0.02	0.013	0.017	0.006	NA	NA	NA	NA	NA	NA	NA	NA	NA
OSBPL9_chr1_51752502_51752725_51750144_51750195_51756319_51756657	0.018	0.011	0.008	0	0.003	0.003	0.009	0.011	0.011	0.008	0	0	0.013	0.004	0	0.009	0.007	0.009	0	0.004	0.008	0.005	0.008	0.008	0.004	0.011	0.004	NA	NA	NA	NA	NA	NA	NA	NA	NA	NA	NA	NA	NA	NA	NA	NA	NA	NA	NA	NA	NA	NA	NA	NA	NA	NA	NA	0.006	0.026	0.007	0	0	0.007	0.004	0.004	0.016
OSBPL9_chr1_51752502_51752725_51750144_51750195_51760689_51760740	0.028	0.016	0.006	0.005	0.004	0	0.009	0.009	0.012	0.004	0	0.005	0.022	0.007	0	0.01	0.012	0.003	0.005	0.004	0.013	0.005	0.004	0.009	0.023	0.01	0.007	0.024	0.016	0.014	0.015	0.005	0.014	0.008	0.004	0	0.012	0.016	0.008	0.006	0.004	0.013	0	0.01	0.015	0.035	0.005	0.017	0	0	0.013	0	0.028	0.007	0.013	0.036	0.009	0.003	0.003	0.007	0.004	0.004	0.019
OSBPL9_chr1_51753094_51753143_51750153_51750195_51756319_51756657	0	0	0.005	0.006	0	0	0	0	0	NA	NA	NA	NA	NA	NA	NA	NA	NA	NA	NA	NA	NA	NA	NA	NA	NA	NA	0	0	0	0	0	0.007	0	0	0.013	NA	NA	NA	NA	NA	NA	NA	NA	NA	0	0.007	0.006	0.012	0	0	0.007	0	0	NA	NA	NA	NA	NA	NA	NA	NA	NA
OSBPL9_chr1_51753094_51753143_51750153_51750195_51760689_51760780	NA	NA	NA	NA	NA	NA	NA	NA	NA	NA	NA	NA	NA	NA	NA	NA	NA	NA	0	0	0	0.01	0	0	0	0	0	NA	NA	NA	NA	NA	NA	NA	NA	NA	NA	NA	NA	NA	NA	NA	NA	NA	NA	NA	NA	NA	NA	NA	NA	NA	NA	NA	NA	NA	NA	NA	NA	NA	NA	NA	NA
OSBPL9_chr1_51753094_51753143_51752502_51752725_51756319_51756657	NA	NA	NA	NA	NA	NA	NA	NA	NA	NA	NA	NA	NA	NA	NA	NA	NA	NA	NA	NA	NA	NA	NA	NA	NA	NA	NA	NA	NA	NA	NA	NA	NA	NA	NA	NA	NA	NA	NA	NA	NA	NA	NA	NA	NA	NA	NA	NA	NA	NA	NA	NA	NA	NA	NA	NA	NA	NA	NA	1	NA	NA	0
OSBPL9_chr1_51755520_51755674_51750153_51750195_51756319_51756657	NA	NA	NA	NA	NA	NA	NA	NA	NA	NA	NA	NA	NA	NA	NA	NA	NA	NA	NA	NA	NA	0	0	0.005	0.005	0	0	0	0	0.004	NA	NA	NA	0	0.007	0	NA	NA	NA	NA	NA	NA	NA	NA	NA	NA	NA	NA	NA	NA	NA	NA	NA	NA	NA	NA	NA	NA	NA	NA	NA	NA	NA
OSBPL9_chr1_51755520_51755674_51750153_51750195_51760689_51760780	NA	NA	NA	NA	NA	NA	NA	NA	NA	0	0.005	0	0	0.008	0.007	0	0	0	0	0	0	0	0	0	0.022	0	0	0	0	0.006	NA	NA	NA	0.005	0	0	NA	NA	NA	NA	NA	NA	NA	NA	NA	0	0	0	0	0	0	0	0.007	0.009	NA	NA	NA	0.004	0.004	0	0	0	0.005
OSBPL9_chr1_51755564_51755674_51750153_51750195_51756319_51756657	NA	NA	NA	NA	NA	NA	NA	NA	NA	NA	NA	NA	NA	NA	NA	NA	NA	NA	0	0	0.006	0	0	0.006	NA	NA	NA	NA	NA	NA	NA	NA	NA	NA	NA	NA	NA	NA	NA	NA	NA	NA	NA	NA	NA	NA	NA	NA	NA	NA	NA	NA	NA	NA	NA	NA	NA	NA	NA	NA	NA	NA	NA
OSBPL9_chr1_51755564_51755674_51750153_51750195_51760689_51760780	NA	NA	NA	NA	NA	NA	NA	NA	NA	0	0.006	0	0	0.01	0	NA	NA	NA	0	0	0.01	NA	NA	NA	0.017	0	0	NA	NA	NA	NA	NA	NA	NA	NA	NA	NA	NA	NA	NA	NA	NA	NA	NA	NA	NA	NA	NA	NA	NA	NA	NA	NA	NA	NA	NA	NA	NA	NA	NA	NA	NA	NA
OSBPL9_chr1_51756292_51756358_51750153_51750195_51759516_51759546	NA	NA	NA	NA	NA	NA	NA	NA	NA	NA	NA	NA	NA	NA	NA	NA	NA	NA	NA	NA	NA	NA	NA	NA	NA	NA	NA	NA	NA	NA	NA	NA	NA	NA	NA	NA	NA	0	NA	1	0	0.389	NA	0	0	NA	NA	NA	NA	NA	NA	NA	NA	NA	NA	NA	NA	NA	NA	NA	NA	NA	NA
OSBPL9_chr1_51756292_51756358_51750153_51750195_51760665_51760780	NA	NA	0	1	NA	NA	NA	0	NA	NA	NA	NA	NA	NA	NA	NA	NA	NA	NA	NA	NA	NA	NA	NA	NA	NA	NA	NA	NA	NA	NA	NA	NA	NA	NA	NA	NA	NA	NA	NA	NA	NA	NA	NA	NA	NA	NA	NA	NA	NA	NA	NA	NA	NA	NA	NA	NA	NA	NA	NA	NA	NA	NA
OSBPL9_chr1_51756292_51756358_51750153_51750195_51760689_51760764	0.197	0.265	0.32	0.259	0.195	0.196	0.171	0.179	0.214	NA	NA	NA	NA	NA	NA	NA	NA	NA	NA	NA	NA	NA	NA	NA	NA	NA	NA	NA	NA	NA	NA	NA	NA	NA	NA	NA	0.26	0.21	0.245	0.271	0.203	0.179	0.141	0.134	0.17	NA	NA	NA	NA	NA	NA	NA	NA	NA	NA	NA	NA	NA	NA	NA	NA	NA	NA
OSBPL9_chr1_51756308_51756358_51750153_51750195_51759516_51759546	NA	NA	NA	NA	NA	NA	NA	NA	NA	NA	NA	NA	NA	NA	NA	NA	NA	NA	NA	0	NA	NA	NA	NA	NA	1	NA	NA	NA	NA	NA	NA	NA	NA	NA	NA	NA	NA	NA	NA	NA	NA	NA	NA	NA	NA	NA	NA	NA	NA	NA	NA	NA	NA	NA	NA	NA	NA	NA	NA	NA	NA	NA
OSBPL9_chr1_51756308_51756358_51750153_51750195_51760689_51760764	NA	NA	NA	NA	NA	NA	NA	NA	NA	NA	NA	NA	NA	NA	NA	NA	NA	NA	0.226	0.275	0.262	0.24	0.183	0.209	0.258	0.127	0.317	NA	NA	NA	NA	NA	NA	NA	NA	NA	NA	NA	NA	NA	NA	NA	NA	NA	NA	NA	NA	NA	NA	NA	NA	NA	NA	NA	NA	NA	NA	NA	NA	NA	NA	NA	NA
OSBPL9_chr1_51756319_51756358_51714002_51714079_51760689_51760764	NA	NA	NA	NA	NA	NA	NA	NA	NA	NA	NA	NA	NA	NA	NA	NA	NA	NA	NA	NA	NA	NA	NA	NA	NA	NA	NA	1	0.964	1	1	1	1	1	1	1	NA	NA	NA	NA	NA	NA	NA	NA	NA	NA	NA	NA	NA	NA	NA	NA	NA	NA	NA	NA	NA	NA	NA	NA	NA	NA	NA
OSBPL9_chr1_51756319_51756358_51729807_51730124_51760689_51760764	NA	NA	NA	NA	NA	NA	NA	NA	NA	1	1	1	1	0.949	1	1	1	1	NA	NA	NA	NA	NA	NA	NA	NA	NA	NA	NA	NA	NA	NA	NA	NA	NA	NA	NA	NA	NA	NA	NA	NA	NA	NA	NA	NA	NA	NA	NA	NA	NA	NA	NA	NA	NA	NA	NA	NA	NA	NA	NA	NA	NA
OSBPL9_chr1_51756319_51756358_51748368_51748398_51760689_51760764	1	0.972	1	1	1	1	1	1	1	NA	NA	NA	NA	NA	NA	NA	NA	NA	NA	NA	NA	NA	NA	NA	NA	NA	NA	NA	NA	NA	NA	NA	NA	NA	NA	NA	NA	NA	NA	NA	NA	NA	NA	NA	NA	NA	NA	NA	NA	NA	NA	NA	NA	NA	NA	NA	NA	NA	NA	NA	NA	NA	NA
OSBPL9_chr1_51756319_51756358_51750128_51750195_51760708_51760740	NA	NA	NA	NA	NA	NA	NA	NA	NA	NA	NA	NA	0.975	1	0.966	1	1	1	NA	NA	NA	NA	NA	NA	NA	NA	NA	NA	NA	NA	NA	NA	NA	NA	NA	NA	NA	NA	NA	NA	NA	NA	NA	NA	NA	NA	NA	NA	NA	NA	NA	NA	NA	NA	NA	NA	NA	NA	NA	NA	NA	NA	NA
OSBPL9_chr1_51756319_51756358_51750144_51750195_51759516_51759546	0.947	1	1	1	1	1	0.972	1	0.969	1	1	0.969	0.975	1	0.934	1	0.949	1	1	0.973	1	1	1	1	1	1	1	1	1	1	1	1	0.974	1	1	0.979	1	0.958	1	1	0.975	0.957	1	0.944	0.974	1	1	1	1	1	1	1	0.953	1	1	1	1	0.95	1	1	1	1	1
OSBPL9_chr1_51756319_51756358_51750144_51750195_51760665_51760780	1	1	0.98	1	1	1	1	0.971	1	NA	NA	NA	NA	NA	NA	NA	NA	NA	NA	NA	NA	NA	NA	NA	NA	NA	NA	1	1	1	0.969	1	0.927	1	1	1	1	1	1	1	0.952	1	1	1	1	1	1	0.976	1	1	0.97	1	1	0.977	NA	NA	NA	NA	NA	NA	NA	NA	NA
OSBPL9_chr1_51756319_51756358_51750144_51750195_51760689_51760764	0.536	0.605	0.688	0.609	0.535	0.528	0.495	0.475	0.476	0.511	0.531	0.576	0.509	0.458	0.573	0.53	0.542	0.47	0.581	0.572	0.601	0.515	0.49	0.531	0.588	0.446	0.631	0.551	0.559	0.569	0.548	0.593	0.571	0.5	0.438	0.543	0.621	0.516	0.625	0.582	0.515	0.545	0.375	0.434	0.517	0.639	0.59	0.594	0.665	0.614	0.52	0.676	0.542	0.515	0.667	0.563	0.566	0.464	0.48	0.492	0.499	0.481	0.542
OSBPL9_chr1_51756319_51756358_51750144_51750195_51760708_51760740	NA	NA	NA	NA	NA	NA	NA	NA	NA	1	1	1	0.975	1	0.966	NA	NA	NA	NA	NA	NA	NA	NA	NA	NA	NA	NA	NA	NA	NA	NA	NA	NA	NA	NA	NA	NA	NA	NA	NA	NA	NA	NA	NA	NA	NA	NA	NA	NA	NA	NA	NA	NA	NA	1	1	1	0.975	1	1	1	1	1
OSBPL9_chr1_51756319_51756358_51750144_51750195_51765821_51765981	NA	NA	NA	NA	NA	NA	NA	NA	NA	NA	NA	NA	NA	NA	NA	NA	NA	NA	NA	NA	NA	NA	NA	NA	NA	NA	NA	0.972	1	0.949	1	0.972	1	0.931	0.964	0.978	NA	NA	NA	NA	NA	NA	NA	NA	NA	NA	NA	NA	NA	NA	NA	NA	NA	NA	NA	NA	NA	NA	NA	NA	NA	NA	NA
OSBPL9_chr1_51756319_51756815_51714002_51714079_51760689_51760780	NA	NA	NA	NA	NA	NA	NA	NA	NA	NA	NA	NA	NA	NA	NA	NA	NA	NA	NA	NA	NA	NA	NA	NA	NA	NA	NA	1	0.601	1	1	1	1	1	1	1	NA	NA	NA	NA	NA	NA	NA	NA	NA	NA	NA	NA	NA	NA	NA	NA	NA	NA	NA	NA	NA	NA	NA	NA	NA	NA	NA
OSBPL9_chr1_51756319_51756815_51729807_51730124_51760689_51760780	NA	NA	NA	NA	NA	NA	NA	NA	NA	1	1	1	1	0.629	1	1	1	1	NA	NA	NA	NA	NA	NA	NA	NA	NA	NA	NA	NA	NA	NA	NA	NA	NA	NA	NA	NA	NA	NA	NA	NA	NA	NA	NA	NA	NA	NA	NA	NA	NA	NA	NA	NA	NA	NA	NA	NA	NA	NA	NA	NA	NA
OSBPL9_chr1_51756319_51756815_51748368_51748398_51760689_51760780	1	0.653	1	NA	NA	NA	1	1	1	NA	NA	NA	NA	NA	NA	NA	NA	NA	NA	NA	NA	NA	NA	NA	NA	NA	NA	NA	NA	NA	NA	NA	NA	NA	NA	NA	NA	NA	NA	NA	NA	NA	NA	NA	NA	NA	NA	NA	NA	NA	NA	NA	NA	NA	NA	NA	NA	NA	NA	NA	NA	NA	NA
OSBPL9_chr1_51756319_51756815_51750144_51750195_51759516_51759546	NA	NA	NA	NA	NA	NA	NA	NA	NA	NA	NA	NA	NA	NA	NA	NA	NA	NA	1	0.922	1	NA	NA	NA	1	1	1	1	1	1	1	1	0.917	1	1	0.928	NA	NA	NA	NA	NA	NA	NA	NA	NA	NA	NA	NA	NA	NA	NA	NA	NA	NA	NA	NA	NA	NA	NA	NA	NA	NA	NA
OSBPL9_chr1_51756319_51756815_51750144_51750195_51760689_51760780	0.108	0.155	0.232	0.153	0.101	0.125	0.086	0.093	0.086	0.123	0.087	0.175	0.112	0.092	0.118	0.135	0.114	0.082	0.127	0.133	0.14	0.089	0.11	0.088	0.144	0.105	0.153	0.123	0.122	0.132	0.129	0.137	0.129	0.082	0.078	0.138	0.146	0.147	0.18	0.115	0.134	0.146	0.076	0.078	0.116	0.202	0.137	0.16	0.189	0.177	0.136	0.211	0.119	0.13	0.246	0.184	0.145	0.092	0.097	0.116	0.099	0.117	0.113
OSBPL9_chr1_51756319_51756815_51752502_51752725_51760689_51760780	0.509	1	1	0.485	1	1	1	1	0.725	1	1	0.825	0.516	0.629	1	1	0.569	1	0.601	1	1	1	0.601	1	0.297	1	1	NA	NA	NA	NA	NA	NA	NA	NA	NA	NA	NA	NA	NA	NA	NA	NA	NA	NA	NA	NA	NA	NA	NA	NA	NA	NA	NA	1	1	1	0.653	0.569	1	1	1	0.509
OSBPL9_chr1_51756400_51756815_51750153_51750195_51759516_51759546	NA	NA	NA	NA	NA	NA	NA	NA	NA	NA	NA	NA	NA	NA	NA	NA	NA	NA	NA	NA	NA	NA	NA	NA	NA	NA	NA	1	NA	NA	1	NA	0.178	1	NA	0	NA	NA	NA	NA	NA	NA	NA	NA	NA	NA	NA	NA	NA	NA	NA	NA	NA	NA	NA	NA	NA	NA	NA	NA	NA	NA	NA
OSBPL9_chr1_51756400_51756815_51750153_51750195_51760689_51760780	0.002	0.003	0	0	0.005	0	0	0	0.002	0.002	0	0.003	0	0	0.003	0.007	0	0	NA	NA	NA	0.003	0	0	0	0	0	0.003	0	0	0.003	0	0	0	0.002	0.003	0.008	0.002	0	0	0	0	0	0.002	0	0	0.003	0	0	0	0.003	0.005	0	0.007	0	0	0	0	0.004	0	0	0	0
OSBPL9_chr1_51756780_51756815_51756319_51756358_51759516_51759546	NA	NA	NA	NA	NA	NA	NA	NA	NA	NA	NA	NA	NA	NA	NA	NA	NA	NA	NA	NA	NA	0	0	0	1	NA	NA	1	0	0	0	NA	1	1	0	0	NA	NA	NA	NA	NA	NA	NA	NA	NA	NA	NA	NA	NA	NA	NA	NA	NA	NA	NA	NA	NA	NA	NA	NA	NA	NA	NA
OSBPL9_chr1_51756780_51756815_51756319_51756358_51760689_51760780	0	0	0	0	0	0	0.016	0	0.008	0	0	0	0	0	0.019	0.028	0	0.017	0	0	0.011	0	0	0	0	0	0.01	0.025	0	0	0	0	0.009	0.009	0.012	0.021	0.018	0	0.006	0	0	0	0	0.008	0	0	0	0.008	0	0	0	0	0.021	0.04	0	0.01	0	0	0.017	0	0	0	0
OSBPL9_chr1_51756780_51756995_51756319_51756358_51760689_51760771	0	0	0	0.004	0	0	0.004	0	0	0	0	0.005	0	0.01	0.004	0.009	0	0	0	0.004	0.005	0	0.005	0	0	0	0	0	0	0	0	0.004	0.008	0.004	0	0	0.004	0	0	0	0	0	0	0	0	0	0	0.004	0.007	0	0	0	0	0	0	0	0	0.008	0	0	0	0	0
OSBPL9_chr1_51756940_51756995_51756319_51756358_51760689_51760771	0	0	0	0.015	0	0	0	0	0.007	0	0.016	0.018	0	0.019	0.008	0	0	0	0.017	0.007	0	0	0.01	0	0	0	0	0	0	0.008	0	0.008	0.016	0	0	0	0.008	0	0	0	0	0	0	0.007	0	0	0.008	0.007	0	0	0	0	0	0	0	0.009	0	0.008	0	0	0.017	0	0.007
OSBPL9_chr1_51758204_51758300_51756319_51756358_51760689_51760780	NA	NA	NA	NA	NA	NA	NA	NA	NA	NA	NA	NA	NA	NA	NA	NA	NA	NA	NA	NA	NA	NA	NA	NA	NA	NA	NA	NA	NA	NA	NA	NA	NA	NA	NA	NA	0	0	0.005	NA	NA	NA	0	0	0.02	NA	NA	NA	NA	NA	NA	NA	NA	NA	NA	NA	NA	NA	NA	NA	NA	NA	NA
OSBPL9_chr1_51758217_51758300_51750153_51750195_51760689_51760780	NA	NA	NA	NA	NA	NA	NA	NA	NA	NA	NA	NA	NA	NA	NA	NA	NA	NA	NA	NA	NA	NA	NA	NA	NA	NA	NA	0.007	0	0	0	0	0	0	0	0	NA	NA	NA	NA	NA	NA	NA	NA	NA	NA	NA	NA	NA	NA	NA	NA	NA	NA	NA	NA	NA	NA	NA	NA	NA	NA	NA
OSBPL9_chr1_51758217_51758300_51756319_51756358_51760689_51760780	NA	NA	NA	NA	NA	NA	NA	NA	NA	0	0	0	0	0.008	0	0	0	0	0	0.006	0	0	0.009	0	NA	NA	NA	NA	NA	NA	NA	NA	NA	NA	NA	NA	NA	NA	NA	NA	NA	NA	NA	NA	NA	0	0.007	0.006	0	0	0	0	0	0	NA	NA	NA	NA	NA	NA	NA	NA	NA
OSBPL9_chr1_51759491_51759579_51756319_51756358_51760689_51760780	NA	NA	NA	NA	NA	NA	NA	NA	NA	NA	NA	NA	NA	NA	NA	NA	NA	NA	NA	NA	NA	NA	NA	NA	NA	NA	NA	NA	NA	NA	NA	NA	NA	NA	NA	NA	0	0.006	0.014	0	0	0.025	0.011	0	0.028	NA	NA	NA	NA	NA	NA	NA	NA	NA	NA	NA	NA	NA	NA	NA	NA	NA	NA
OSBPL9_chr1_51759516_51759579_51750144_51750195_51760689_51760780	0.034	0	0.022	0	0.007	0	0.006	0.006	0.011	0.014	0.016	0.01	0.012	0.019	0.019	0.013	0.016	0	0.01	0.025	0	0	0.008	0.009	0	0.013	0.013	0.008	0.015	0.026	0.038	0	0.009	0	0	0.008	0	0.018	0.022	0	0.008	0.041	0.006	0.009	0.028	0	0.01	0	0	0	0.04	0	0.031	0	0.012	0.009	0	0.011	0.016	0.013	0.007	0	0.014
OSBPL9_chr1_51759516_51759579_51756319_51756358_51760689_51760780	0.02	0	0.012	0	0.007	0.008	0	0.007	0.007	0.016	0.015	0	0.007	0.027	0	0.016	0.008	0.007	0.008	0.014	0	0.008	0.019	0.038	0	0.022	0.009	0.007	0.02	0.031	0.056	0	0	0	0.03	0.018	0	0.007	0.016	0.009	0	0.055	0.013	0	0.024	0	0.008	0.007	0	0.007	0.061	0	0.018	0	0.009	0.008	0	0	0.043	0.033	0.024	0.012	0.034
OSBPL9_chr1_51759516_51759999_51750144_51750195_51760689_51760780	NA	NA	NA	NA	NA	NA	NA	NA	NA	0	0	0.003	0	0	0.006	0	0.009	0	NA	NA	NA	NA	NA	NA	NA	NA	NA	NA	NA	NA	NA	NA	NA	NA	NA	NA	NA	NA	NA	NA	NA	NA	NA	NA	NA	NA	NA	NA	NA	NA	NA	NA	NA	NA	NA	NA	NA	NA	NA	NA	NA	NA	NA
OSBPL9_chr1_51759516_51759999_51756319_51756358_51760689_51760780	NA	NA	NA	NA	NA	NA	NA	NA	NA	0	0	0	0	0	0	0	0.005	0	NA	NA	NA	NA	NA	NA	NA	NA	NA	NA	NA	NA	NA	NA	NA	NA	NA	NA	NA	NA	NA	NA	NA	NA	NA	NA	NA	NA	NA	NA	NA	NA	NA	NA	NA	NA	NA	NA	NA	NA	NA	NA	NA	NA	NA
OSBPL9_chr1_51759555_51759579_51756319_51756358_51760689_51760780	0	0	0	0.009	0	0	0	0	0	NA	NA	NA	NA	NA	NA	NA	NA	NA	NA	NA	NA	NA	NA	NA	NA	NA	NA	NA	NA	NA	NA	NA	NA	NA	NA	NA	NA	NA	NA	NA	NA	NA	NA	NA	NA	NA	NA	NA	NA	NA	NA	NA	NA	NA	0	0	0	0	0.019	0.011	0.01	0	0
OSBPL9_chr1_51759560_51759579_51756319_51756358_51760689_51760780	NA	NA	NA	NA	NA	NA	NA	NA	NA	NA	NA	NA	NA	NA	NA	NA	NA	NA	NA	NA	NA	NA	NA	NA	NA	NA	NA	0	0	0	0	0	0	0	0	0.012	0	0	0	0	0	0	0	0.009	0	NA	NA	NA	NA	NA	NA	NA	NA	NA	NA	NA	NA	NA	NA	NA	NA	NA	NA
OSBPL9_chr1_51760665_51760780_51750153_51750195_51765821_51765981	NA	NA	NA	NA	NA	NA	NA	NA	NA	NA	NA	NA	NA	NA	NA	NA	NA	NA	NA	NA	NA	NA	NA	NA	NA	NA	NA	NA	NA	NA	NA	NA	NA	NA	NA	NA	1	0.667	1	1	0.667	0.5	1	0.5	0.714	1	1	0.2	0	0.818	0.6	0.2	0.6	1	NA	NA	NA	NA	NA	NA	NA	NA	NA
OSBPL9_chr1_51760689_51760780_51729807_51730124_51765821_51765856	NA	NA	NA	NA	NA	NA	NA	NA	NA	0.691	1	NA	1	1	NA	NA	NA	NA	1	1	0.157	1	1	1	1	1	1	NA	NA	NA	NA	NA	NA	NA	NA	NA	NA	NA	NA	NA	NA	NA	NA	NA	NA	NA	NA	NA	NA	NA	NA	NA	NA	NA	NA	NA	NA	NA	NA	NA	NA	NA	NA
OSBPL9_chr1_51760689_51760780_51750144_51750195_51765821_51765856	NA	NA	NA	NA	NA	NA	NA	NA	NA	0.981	1	1	0.983	0.926	0.971	1	0.932	0.983	0.923	0.976	1	0.912	0.978	1	0.967	0.933	1	NA	NA	NA	NA	NA	NA	NA	NA	NA	1	0.983	1	1	0.979	0.977	1	0.975	0.964	1	1	0.915	0.942	0.977	0.977	0.848	0.941	1	NA	NA	NA	NA	NA	NA	NA	NA	NA
OSBPL9_chr1_51760691_51760780_51750153_51750195_51765821_51765856	NA	NA	NA	NA	NA	NA	NA	NA	NA	NA	NA	NA	NA	NA	NA	NA	NA	NA	0	0.361	1	0	0.361	NA	0.361	0.124	1	NA	NA	NA	NA	NA	NA	NA	NA	NA	NA	NA	NA	NA	NA	NA	NA	NA	NA	NA	NA	NA	NA	NA	NA	NA	NA	NA	NA	NA	NA	NA	NA	NA	NA	NA	NA
OSBPL9_chr1_51760708_51760780_51750153_51750195_51765821_51765856	NA	NA	NA	NA	NA	NA	NA	NA	NA	0	NA	NA	0.381	0	0.381	NA	NA	NA	NA	NA	NA	NA	NA	NA	NA	NA	NA	NA	NA	NA	NA	NA	NA	NA	NA	NA	1	0.381	1	NA	0	0	1	0	0	NA	NA	NA	NA	NA	NA	NA	NA	NA	NA	NA	NA	NA	NA	NA	NA	NA	NA
OSBPL9_chr1_51761814_51761971_51760705_51760780_51765821_51765856	NA	NA	NA	NA	NA	NA	NA	NA	NA	1	1	0.99	1	1	1	NA	NA	NA	NA	NA	NA	NA	NA	NA	NA	NA	NA	NA	NA	NA	NA	NA	NA	NA	NA	NA	NA	NA	NA	NA	NA	NA	NA	NA	NA	NA	NA	NA	NA	NA	NA	NA	NA	NA	NA	NA	NA	NA	NA	NA	NA	NA	NA
OSBPL9_chr1_51761866_51761971_51759623_51760780_51765821_51765856	NA	NA	NA	NA	NA	NA	NA	NA	NA	1	1	0.995	1	1	1	1	1	1	1	0.994	1	1	1	1	1	1	1	NA	NA	NA	NA	NA	NA	NA	NA	NA	1	0.995	1	1	1	1	0.993	1	1	1	1	1	1	0.989	0.994	1	1	1	NA	NA	NA	NA	NA	NA	NA	NA	NA
OSBPL9_chr1_51765821_51765981_51750144_51750195_51776832_51776903	NA	NA	NA	NA	NA	NA	NA	NA	NA	NA	NA	NA	NA	NA	NA	NA	NA	NA	NA	NA	NA	NA	NA	NA	NA	NA	NA	NA	NA	NA	NA	NA	NA	NA	NA	NA	NA	NA	NA	NA	NA	NA	NA	NA	NA	1	1	1	1	1	0.963	1	1	1	NA	NA	NA	NA	NA	NA	NA	NA	NA
OSBPL9_chr1_51765825_51765981_51730033_51730124_51776832_51776903	NA	NA	NA	NA	NA	NA	NA	NA	NA	NA	NA	NA	NA	NA	NA	NA	NA	NA	NA	NA	NA	NA	NA	NA	NA	NA	NA	NA	NA	NA	NA	NA	NA	NA	NA	NA	NA	NA	NA	NA	NA	NA	NA	NA	NA	1	1	1	1	1	0.931	1	1	1	NA	NA	NA	NA	NA	NA	NA	NA	NA
OSBPL9_chr1_51769768_51769814_51765821_51765981_51772069_51772182	NA	NA	NA	NA	NA	NA	NA	NA	NA	NA	NA	NA	NA	NA	NA	NA	NA	NA	0	0	0	0	0	0	0.008	0	0	0.003	0	0.004	0	0.003	0	0	0	0	0	0	0	0.01	0	0	0	0	0	0	0	0	0	0	0	0	0.005	0	0	0	0	0	0	0.004	0	0	0
OSBPL9_chr1_51771381_51771535_51765821_51765981_51772069_51772182	NA	NA	NA	NA	NA	NA	NA	NA	NA	NA	NA	NA	NA	NA	NA	NA	NA	NA	NA	NA	NA	NA	NA	NA	NA	NA	NA	NA	NA	NA	NA	NA	NA	NA	NA	NA	NA	NA	NA	NA	NA	NA	NA	NA	NA	NA	NA	NA	NA	NA	NA	NA	NA	NA	0	0.002	0	0	0	0	0.005	0	0.002
OSBPL9_chr1_51772069_51772182_51765539_51765981_51776832_51776912	1	1	1	1	1	0.975	1	1	1	NA	NA	NA	NA	NA	NA	NA	NA	NA	NA	NA	NA	NA	NA	NA	NA	NA	NA	NA	NA	NA	NA	NA	NA	NA	NA	NA	NA	NA	NA	NA	NA	NA	NA	NA	NA	NA	NA	NA	NA	NA	NA	NA	NA	NA	NA	NA	NA	NA	NA	NA	NA	NA	NA
OSBPL9_chr1_51772604_51772696_51765821_51765981_51776832_51776918	1	NA	NA	NA	NA	0	NA	NA	NA	NA	NA	NA	NA	NA	NA	NA	NA	NA	NA	NA	NA	NA	NA	NA	NA	NA	NA	NA	NA	NA	NA	NA	NA	NA	NA	NA	NA	NA	NA	NA	NA	NA	NA	NA	NA	NA	NA	NA	NA	NA	NA	NA	NA	NA	NA	NA	NA	NA	NA	NA	NA	NA	NA
OSBPL9_chr1_51772604_51772696_51772069_51772182_51776832_51776918	1	0.994	1	1	1	0.993	1	1	0.994	NA	NA	NA	NA	NA	NA	NA	NA	NA	NA	NA	NA	NA	NA	NA	NA	NA	NA	1	0.992	0.994	NA	NA	NA	1	1	1	1	1	1	1	1	1	1	1	0.994	NA	NA	NA	NA	NA	NA	NA	NA	NA	NA	NA	NA	NA	NA	NA	NA	NA	NA
OSBPL9_chr1_51772604_51772722_51772069_51772182_51776832_51776918	NA	NA	NA	NA	NA	NA	NA	NA	NA	1	1	1	0.982	0.993	1	NA	NA	NA	NA	NA	NA	NA	NA	NA	NA	NA	NA	NA	NA	NA	NA	NA	NA	NA	NA	NA	NA	NA	NA	NA	NA	NA	NA	NA	NA	NA	NA	NA	NA	NA	NA	NA	NA	NA	NA	NA	NA	NA	NA	NA	NA	NA	NA
OSBPL9_chr1_51772604_51772723_51765821_51765981_51776832_51776903	1	1	1	1	1	0.978	1	1	1	NA	NA	NA	NA	NA	NA	NA	NA	NA	NA	NA	NA	NA	NA	NA	NA	NA	NA	NA	NA	NA	NA	NA	NA	NA	NA	NA	NA	NA	NA	NA	NA	NA	NA	NA	NA	1	1	1	1	1	0.987	1	1	1	1	1	1	0.988	0.99	1	0.98	1	1
OSBPL9_chr1_51772604_51772723_51765821_51765981_51781163_51781335	NA	NA	NA	NA	NA	NA	NA	NA	NA	NA	NA	NA	NA	NA	NA	NA	NA	NA	NA	NA	NA	NA	NA	NA	NA	NA	NA	NA	NA	NA	NA	NA	NA	NA	NA	NA	NA	NA	NA	NA	NA	NA	NA	NA	NA	0.797	1	1	1	1	1	1	1	1	NA	NA	NA	NA	NA	NA	NA	NA	NA
OSBPL9_chr1_51772604_51772723_51772069_51772182_51776832_51776903	1	0.996	1	1	1	0.996	1	1	0.996	1	1	1	0.988	0.995	1	1	1	1	1	1	1	1	1	0.988	1	1	1	1	0.995	0.996	1	1	1	1	1	1	1	1	1	1	1	1	1	1	0.996	NA	NA	NA	NA	NA	NA	NA	NA	NA	NA	NA	NA	NA	NA	NA	NA	NA	NA
OSBPL9_chr1_51772604_51772754_51765821_51765981_51776832_51776918	1	1	1	1	1	0.465	1	1	1	NA	NA	NA	NA	NA	NA	NA	NA	NA	NA	NA	NA	NA	NA	NA	NA	NA	NA	NA	NA	NA	NA	NA	NA	NA	NA	NA	NA	NA	NA	NA	NA	NA	NA	NA	NA	NA	NA	NA	NA	NA	NA	NA	NA	NA	NA	NA	NA	NA	NA	NA	NA	NA	NA
OSBPL9_chr1_51772604_51772754_51772069_51772182_51776832_51776918	1	0.993	1	1	1	0.992	1	1	0.993	NA	NA	NA	NA	NA	NA	NA	NA	NA	NA	NA	NA	NA	NA	NA	NA	NA	NA	NA	NA	NA	NA	NA	NA	NA	NA	NA	NA	NA	NA	NA	NA	NA	NA	NA	NA	NA	NA	NA	NA	NA	NA	NA	NA	NA	NA	NA	NA	NA	NA	NA	NA	NA	NA
OSBPL9_chr1_51774934_51775005_51772604_51772723_51776832_51776918	NA	NA	NA	NA	NA	NA	NA	NA	NA	NA	NA	NA	NA	NA	NA	NA	NA	NA	NA	NA	NA	0.004	0	0	0.006	0	0	NA	NA	NA	NA	NA	NA	NA	NA	NA	0	0	0	0.011	0.004	0	0	0	0	NA	NA	NA	NA	NA	NA	NA	NA	NA	NA	NA	NA	NA	NA	NA	NA	NA	NA
OSBPL9_chr1_51775629_51775773_51772604_51772723_51776832_51776918	0.005	0	0	0	0.005	0.003	0	0.002	0	NA	NA	NA	NA	NA	NA	NA	NA	NA	0	0.003	0	0	0.003	0	0.008	0	0	NA	NA	NA	NA	NA	NA	NA	NA	NA	0	0.002	0	0.004	0.003	0	0	0.002	0	0	0.005	0	0.018	0	0	0	0.003	0	0	0	0	0	0.002	0.006	0	0.005	0
OSBPL9_chr1_51775655_51775773_51772604_51772723_51776832_51776918	NA	NA	NA	NA	NA	NA	NA	NA	NA	NA	NA	NA	NA	NA	NA	NA	NA	NA	NA	NA	NA	NA	NA	NA	NA	NA	NA	NA	NA	NA	NA	NA	NA	NA	NA	NA	NA	NA	NA	NA	NA	NA	NA	NA	NA	0	0	0.002	NA	NA	NA	0	0.004	0	NA	NA	NA	NA	NA	NA	NA	NA	NA
OSBPL9_chr1_51776673_51776918_51772604_51772723_51781163_51781335	NA	NA	NA	NA	NA	NA	NA	NA	NA	NA	NA	NA	NA	NA	NA	NA	NA	NA	NA	NA	NA	NA	NA	NA	NA	NA	NA	NA	NA	NA	NA	NA	NA	NA	NA	NA	NA	NA	NA	NA	NA	NA	NA	NA	NA	NA	NA	NA	NA	NA	NA	NA	NA	NA	0.958	1	1	1	1	0.882	1	1	0.96
OSBPL9_chr1_51776832_51776918_51765821_51765981_51781163_51781335	NA	NA	NA	NA	NA	NA	NA	NA	NA	NA	NA	NA	NA	NA	NA	NA	NA	NA	NA	NA	NA	NA	NA	NA	NA	NA	NA	NA	NA	NA	NA	NA	NA	NA	NA	NA	NA	NA	NA	NA	NA	NA	NA	NA	NA	0.962	1	1	1	1	1	NA	NA	NA	NA	NA	NA	NA	NA	NA	NA	NA	NA
OSBPL9_chr1_51776832_51776918_51772069_51772182_51783914_51784025	NA	NA	NA	NA	NA	NA	NA	NA	NA	1	1	1	0.364	1	1	1	1	1	NA	NA	NA	NA	NA	NA	NA	NA	NA	NA	NA	NA	NA	NA	NA	NA	NA	NA	1	1	0	NA	1	1	1	1	0.632	NA	NA	NA	NA	NA	NA	NA	NA	NA	NA	NA	NA	NA	NA	NA	NA	NA	NA
OSBPL9_chr1_51776832_51776918_51772604_51772723_51781163_51781335	0.993	0.994	1	0.984	0.993	1	0.993	0.994	0.994	1	1	1	0.992	0.992	1	1	1	0.988	1	0.992	1	1	1	1	0.989	0.993	1	1	1	1	1	1	0.993	0.979	0.986	1	0.993	0.989	1	0.99	0.987	1	1	0.983	1	0.987	1	0.994	0.913	0.977	0.992	1	0.991	1	0.993	1	1	1	1	0.976	1	1	0.993
OSBPL9_chr1_51776832_51776918_51772604_51772723_51783914_51784025	NA	NA	NA	NA	NA	NA	NA	NA	NA	NA	NA	NA	NA	NA	NA	NA	NA	NA	NA	NA	NA	NA	NA	NA	NA	NA	NA	NA	NA	NA	NA	NA	NA	NA	NA	NA	NA	NA	NA	NA	NA	NA	NA	NA	NA	1	0.989	1	NA	NA	NA	1	1	1	NA	NA	NA	NA	NA	NA	NA	NA	NA
OSBPL9_chr1_51776832_51777029_51772604_51772723_51781163_51781335	NA	NA	NA	NA	NA	NA	NA	NA	NA	NA	NA	NA	NA	NA	NA	NA	NA	NA	NA	NA	NA	NA	NA	NA	NA	NA	NA	NA	NA	NA	NA	NA	NA	NA	NA	NA	NA	NA	NA	NA	NA	NA	NA	NA	NA	0.963	1	0.985	0.827	0.942	0.979	1	0.976	1	NA	NA	NA	NA	NA	NA	NA	NA	NA
OSBPL9_chr1_51776836_51776918_51772604_51772723_51781163_51781335	0.979	0.981	1	0.946	0.979	1	0.977	0.977	0.977	NA	NA	NA	NA	NA	NA	NA	NA	NA	1	0.978	1	1	1	1	0.968	0.971	1	1	1	1	1	1	0.977	0.935	0.955	1	0.977	0.968	1	0.976	0.96	1	1	0.94	1	NA	NA	NA	NA	NA	NA	NA	NA	NA	0.976	1	1	1	1	0.931	1	1	0.977
OSBPL9_chr1_51781587_51781709_51781163_51781335_51782558_51782643	0.021	0.01	0.018	0.008	0.006	0.007	0.011	0.021	0.007	0.008	0	0.012	0.025	0.011	0.011	0.023	0.019	0.003	0.023	0.003	0	0.013	0.004	0	0.012	0.014	0.004	0.008	0.021	0.005	0.014	0.023	0.012	0.003	0.008	0.006	0.013	0.012	0.015	0.003	0.007	0.005	0.003	0.022	0.007	0.012	0.017	0	0.005	0.011	0.026	0.009	0.013	0.013	0.006	0.009	0.009	0.009	0.003	0.008	0.014	0.003	0.01
OSBPL9_chr1_51781587_51781732_51781163_51781335_51782558_51782643	0.019	0.007	0.015	0.005	0.006	0.007	0.02	0.021	0.01	0.012	0.009	0.008	0.021	0.012	0.01	0.013	0.017	0.002	0.024	0.012	0	0.012	0.003	0	0.011	0.014	0.01	0.007	0.032	0.01	0.016	0.019	0.003	0.003	0.01	0.005	0.014	0.013	0.011	0.003	0.007	0.011	0.003	0.023	0.011	0.011	0.015	0.005	0.009	0.008	0.03	0.008	0.017	0.015	0.017	0.011	0.003	0.013	0.002	0.008	0.018	0.005	0.009
OSBPL9_chr1_51781587_51781759_51781163_51781335_51782558_51782643	0.019	0.006	0.011	0.004	0.005	0.006	0.009	0.011	0.004	0.006	0.002	0.008	0.017	0.007	0.009	0.01	0.015	0.004	0.019	0	0	0.013	0.003	0	0.007	0.011	0.003	NA	NA	NA	NA	NA	NA	NA	NA	NA	NA	NA	NA	NA	NA	NA	NA	NA	NA	NA	NA	NA	NA	NA	NA	NA	NA	NA	NA	NA	NA	NA	NA	NA	NA	NA	NA
OSBPL9_chr1_51782621_51782643_51776832_51776918_51783914_51784025	NA	NA	NA	NA	NA	NA	NA	NA	NA	NA	NA	NA	NA	NA	NA	NA	NA	NA	NA	NA	NA	NA	NA	NA	NA	NA	NA	NA	NA	NA	NA	NA	NA	NA	NA	NA	1	0.988	1	1	1	1	1	1	0.977	NA	NA	NA	NA	NA	NA	NA	NA	NA	NA	NA	NA	NA	NA	NA	NA	NA	NA
OSBPL9_chr1_51784263_51784327_51783914_51784025_51784441_51784582	0.995	1	1	1	1	1	1	1	1	NA	NA	NA	NA	NA	NA	NA	NA	NA	NA	NA	NA	NA	NA	NA	NA	NA	NA	NA	NA	NA	NA	NA	NA	NA	NA	NA	NA	NA	NA	NA	NA	NA	NA	NA	NA	NA	NA	NA	NA	NA	NA	NA	NA	NA	NA	NA	NA	NA	NA	NA	NA	NA	NA
OSBPL9_chr1_51784263_51784580_51783914_51784025_51785807_51785886	NA	NA	NA	NA	NA	NA	NA	NA	NA	NA	NA	NA	NA	NA	NA	NA	NA	NA	NA	NA	NA	NA	NA	NA	NA	NA	NA	1	0.972	1	1	1	1	NA	NA	NA	1	1	1	0.971	1	1	1	0.936	1	NA	NA	NA	NA	NA	NA	NA	NA	NA	NA	NA	NA	NA	NA	NA	NA	NA	NA
OSBPL9_chr1_51784263_51784586_51783914_51784025_51785807_51785886	NA	NA	NA	NA	NA	NA	NA	NA	NA	NA	NA	NA	NA	NA	NA	NA	NA	NA	NA	NA	NA	NA	NA	NA	NA	NA	NA	1	0.976	1	1	1	1	1	1	1	1	1	1	0.976	1	1	1	0.946	1	1	1	1	1	1	1	1	1	0.971	NA	NA	NA	NA	NA	NA	NA	NA	NA
OSCP1_chr1_36418990_36419054_36417905_36418255_36420475_36420615	NA	NA	NA	NA	NA	NA	NA	NA	NA	1	1	1	0.9	1	1	1	1	1	NA	NA	NA	NA	NA	NA	NA	NA	NA	NA	NA	NA	NA	NA	NA	NA	NA	NA	NA	NA	NA	NA	NA	NA	NA	NA	NA	NA	NA	NA	NA	NA	NA	NA	NA	NA	NA	NA	NA	NA	NA	NA	NA	NA	NA
OSCP1_chr1_36420475_36420615_36418990_36419054_36422149_36422181	NA	NA	NA	NA	NA	NA	NA	NA	NA	NA	NA	NA	NA	NA	NA	NA	NA	NA	NA	NA	NA	NA	NA	NA	NA	NA	NA	NA	NA	NA	NA	NA	NA	NA	NA	NA	NA	NA	NA	NA	NA	NA	NA	NA	NA	NA	NA	NA	NA	NA	NA	NA	NA	NA	1	1	1	1	1	1	1	1	0.871
OSCP1_chr1_36444003_36444033_36438755_36438910_36450257_36450433	0	0.209	0	0	0	0	0	0	0.117	NA	NA	NA	NA	NA	NA	NA	NA	NA	0.109	0	0	0	0	0	0	0	0	0	0	0	0	0.073	0	0	0	0	NA	NA	NA	NA	NA	NA	NA	NA	NA	0	0	0	0	0.137	0	0	0	0.045	0	0	0	0	0	0	0.047	0.241	0
OSCP1_chr1_36447812_36447887_36438755_36438910_36450257_36450287	0	0	0	0	0	0	0.044	0	0	NA	NA	NA	NA	NA	NA	NA	NA	NA	0	0	0	0	0	0.092	0	0	0	NA	NA	NA	NA	NA	NA	NA	NA	NA	NA	NA	NA	NA	NA	NA	NA	NA	NA	NA	NA	NA	NA	NA	NA	NA	NA	NA	0	0	0	0	0	0	0	0.195	0
OSER1-DT_chr20_44214887_44215003_44210906_44211374_44224820_44225969	NA	NA	NA	NA	NA	NA	NA	NA	NA	NA	1	1	1	NA	0.332	1	0.332	1	NA	NA	NA	NA	NA	NA	NA	NA	NA	NA	NA	NA	NA	NA	NA	NA	NA	NA	NA	NA	NA	NA	NA	NA	NA	NA	NA	NA	NA	NA	NA	NA	NA	NA	NA	NA	NA	NA	NA	NA	NA	NA	NA	NA	NA
OSER1-DT_chr20_44214887_44215003_44210942_44211077_44217366_44217682	NA	NA	NA	NA	NA	NA	NA	NA	NA	NA	NA	NA	NA	NA	NA	NA	NA	NA	NA	NA	NA	NA	NA	NA	NA	NA	NA	NA	NA	NA	NA	NA	NA	NA	NA	NA	1	1	0.499	1	NA	1	1	1	1	NA	NA	NA	NA	NA	NA	NA	NA	NA	NA	NA	NA	NA	NA	NA	NA	NA	NA
OSER1-DT_chr20_44214887_44215003_44210942_44211077_44224820_44225969	1	0.142	0	0.332	0	1	0.499	NA	1	0	1	0.428	0.428	1	0.332	1	0.332	NA	0	0	1	1	1	1	0	1	0.332	1	0.199	0.453	NA	NA	0.499	0.199	1	0.499	0	1	0.199	1	0	0	1	1	1	1	0	1	1	0	1	0.249	0.599	1	1	0.428	1	0.554	1	0	0.332	0.332	1
OSER1-DT_chr20_44214887_44215003_44210994_44211356_44217366_44217682	NA	NA	NA	NA	NA	NA	NA	NA	NA	NA	NA	NA	NA	NA	NA	NA	NA	NA	NA	NA	NA	NA	NA	NA	NA	NA	NA	NA	NA	NA	NA	NA	NA	NA	NA	NA	NA	NA	NA	NA	NA	NA	NA	NA	NA	NA	1	1	1	1	1	1	1	0	NA	NA	NA	NA	NA	NA	NA	NA	NA
OSER1-DT_chr20_44214887_44215003_44210994_44211356_44223718_44223872	NA	NA	1	1	NA	NA	0.499	NA	NA	NA	NA	NA	NA	NA	NA	NA	NA	NA	NA	NA	NA	NA	NA	NA	NA	NA	NA	NA	NA	NA	NA	NA	NA	NA	NA	NA	NA	NA	NA	NA	NA	NA	NA	NA	NA	NA	NA	NA	NA	NA	NA	NA	NA	NA	NA	NA	NA	NA	NA	NA	NA	NA	NA
OSER1-DT_chr20_44214887_44215003_44210994_44211356_44224820_44225969	0	1	1	1	NA	NA	0.749	NA	0.332	NA	1	1	0.554	1	1	1	0.499	0.199	0	NA	1	1	1	1	0	1	0.599	1	1	1	NA	NA	0.332	0.332	1	1	NA	1	1	1	NA	NA	1	1	0.332	NA	0.332	1	1	1	0.599	1	1	0.499	1	1	1	1	1	0	0.332	NA	1
OSER1-DT_chr20_44214887_44215003_44210994_44211491_44224820_44225969	NA	NA	NA	NA	NA	NA	NA	NA	NA	NA	NA	NA	NA	NA	NA	NA	NA	NA	NA	NA	NA	NA	NA	NA	NA	NA	NA	NA	NA	NA	NA	NA	NA	NA	NA	NA	NA	NA	NA	NA	NA	NA	NA	NA	NA	NA	NA	NA	NA	NA	NA	NA	NA	NA	1	1	1	NA	NA	NA	1	0	1
OSER1-DT_chr20_44214955_44215003_44211019_44211077_44224820_44225969	NA	NA	NA	NA	NA	NA	NA	NA	NA	NA	NA	NA	NA	NA	NA	NA	NA	NA	NA	NA	NA	NA	NA	NA	NA	NA	NA	NA	NA	NA	NA	NA	NA	NA	NA	NA	NA	NA	NA	NA	NA	NA	NA	NA	NA	NA	0	1	1	0	1	0.19	0.585	1	NA	NA	NA	NA	NA	NA	NA	NA	NA
OSER1-DT_chr20_44214955_44215003_44211081_44211356_44224820_44225969	NA	NA	NA	NA	NA	NA	NA	NA	NA	NA	NA	NA	NA	NA	NA	NA	NA	NA	NA	NA	NA	NA	NA	NA	NA	NA	NA	NA	NA	NA	NA	NA	NA	NA	NA	NA	NA	NA	NA	NA	NA	NA	NA	NA	NA	NA	NA	NA	NA	NA	NA	NA	NA	NA	1	1	NA	1	1	0	0.414	NA	NA
OSER1-DT_chr20_44217366_44217682_44210942_44211077_44224820_44225972	NA	NA	NA	NA	NA	NA	NA	NA	NA	NA	NA	NA	NA	NA	NA	NA	NA	NA	NA	NA	NA	NA	NA	NA	NA	NA	NA	NA	NA	NA	NA	NA	NA	NA	NA	NA	0.118	1	0.348	NA	0.118	0.445	1	1	1	NA	NA	NA	NA	NA	NA	NA	NA	NA	NA	NA	NA	NA	NA	NA	NA	NA	NA
OSER1-DT_chr20_44217366_44217682_44211036_44211356_44224820_44225972	NA	NA	NA	NA	NA	NA	NA	NA	NA	NA	NA	NA	NA	NA	NA	NA	NA	NA	NA	NA	NA	NA	NA	NA	NA	NA	NA	NA	NA	NA	NA	NA	NA	NA	NA	NA	NA	NA	NA	NA	NA	NA	NA	NA	NA	NA	0.348	1	NA	NA	0	1	1	0.445	NA	NA	NA	NA	NA	NA	NA	NA	NA
OSER1-DT_chr20_44217366_44217682_44214887_44215003_44219788_44223661	NA	NA	NA	NA	NA	NA	NA	NA	NA	NA	NA	NA	NA	NA	NA	NA	NA	NA	NA	NA	NA	NA	NA	NA	NA	NA	NA	NA	NA	NA	NA	NA	NA	NA	NA	NA	1	1	1	1	NA	1	1	0.516	1	NA	NA	NA	NA	NA	NA	NA	NA	NA	NA	NA	NA	NA	NA	NA	NA	NA	NA
OSER1-DT_chr20_44217366_44217682_44214887_44215003_44224820_44225972	1	0.616	1	0.651	1	1	0.4	1	0.348	1	0.211	0.348	0.082	1	0.211	0.286	0.348	1	1	1	0.348	0.445	0.211	0	1	0.348	0.348	0.348	0.211	0.318	1	NA	1	0.348	0.516	0.272	1	0.348	0.572	1	1	1	0.262	1	0.348	NA	1	0.182	0	1	0.118	0.308	0.286	0.211	0.308	0.082	0.211	0	0	1	0.445	NA	0.348
OSER1-DT_chr20_44223718_44223872_44211081_44211356_44224820_44225071	0	NA	NA	NA	NA	NA	0.299	NA	0	NA	NA	NA	NA	NA	NA	NA	NA	NA	NA	NA	NA	NA	NA	NA	NA	NA	NA	NA	NA	NA	NA	NA	NA	NA	NA	NA	NA	NA	NA	NA	NA	NA	NA	NA	NA	NA	NA	NA	NA	NA	NA	NA	NA	NA	NA	NA	NA	NA	NA	NA	NA	NA	NA
OSER1-DT_chr20_44223718_44223872_44214887_44215003_44224820_44225071	NA	NA	NA	NA	NA	NA	NA	NA	NA	NA	NA	NA	NA	NA	NA	NA	NA	NA	NA	NA	0.461	0	0	0	NA	0	0	NA	NA	NA	NA	NA	NA	NA	NA	NA	NA	NA	NA	NA	NA	NA	NA	NA	NA	NA	NA	NA	NA	NA	NA	NA	NA	NA	NA	NA	NA	NA	NA	NA	NA	NA	NA
OSER1-DT_chr20_44223718_44223872_44217366_44217682_44224820_44225071	NA	NA	NA	NA	NA	NA	NA	NA	NA	NA	NA	NA	NA	NA	NA	NA	NA	NA	0	NA	1	0	NA	NA	NA	0	NA	NA	NA	NA	NA	NA	NA	NA	NA	NA	NA	NA	NA	NA	NA	NA	NA	NA	NA	NA	NA	NA	NA	NA	NA	NA	NA	NA	NA	1	0	NA	NA	0	1	NA	NA
OSER1_chr20_44202960_44203045_44195938_44197739_44206880_44206998	0.951	0.983	0.924	0.976	0.828	0.879	0.971	0.976	0.951	NA	NA	NA	NA	NA	NA	NA	NA	NA	NA	NA	NA	NA	NA	NA	NA	NA	NA	NA	NA	NA	NA	NA	NA	NA	NA	NA	NA	NA	NA	NA	NA	NA	NA	NA	NA	NA	NA	NA	NA	NA	NA	NA	NA	NA	NA	NA	NA	NA	NA	NA	NA	NA	NA
OSER1_chr20_44202960_44203074_44195938_44197739_44206880_44206998	0.983	0.994	0.971	0.992	0.925	0.96	0.987	0.994	0.981	0.978	0.995	0.983	0.95	0.969	0.964	0.979	0.989	0.994	0.992	0.979	0.959	0.957	0.946	0.95	0.97	0.994	0.979	0.99	0.98	0.966	0.992	0.949	0.965	0.995	0.975	0.989	0.974	0.988	0.984	0.983	0.92	0.99	0.951	0.977	0.958	0.975	0.96	1	0.975	0.972	0.964	0.97	0.982	0.98	0.965	0.99	0.964	0.956	0.952	0.985	0.975	0.982	0.977
OSER1_chr20_44202960_44203099_44195938_44197739_44206880_44206998	NA	NA	NA	NA	NA	NA	NA	NA	NA	NA	NA	NA	NA	NA	NA	NA	NA	NA	0.987	0.963	0.929	0.923	0.897	0.909	0.952	0.99	0.966	NA	NA	NA	NA	NA	NA	NA	NA	NA	NA	NA	NA	NA	NA	NA	NA	NA	NA	NA	NA	NA	NA	NA	NA	NA	NA	NA	NA	NA	NA	NA	NA	NA	NA	NA	NA
OSER1_chr20_44206880_44206989_44195938_44197739_44210695_44210771	NA	NA	NA	NA	NA	NA	NA	NA	NA	NA	NA	NA	NA	NA	NA	NA	NA	NA	1	1	1	1	0.782	1	1	1	1	NA	NA	NA	NA	NA	NA	NA	NA	NA	NA	NA	NA	NA	NA	NA	NA	NA	NA	NA	NA	NA	NA	NA	NA	NA	NA	NA	NA	NA	NA	NA	NA	NA	NA	NA	NA
OSER1_chr20_44206880_44206998_44195938_44197739_44210695_44210771	NA	NA	NA	NA	NA	NA	NA	NA	NA	NA	NA	NA	NA	NA	NA	NA	NA	NA	1	1	1	1	0.973	1	1	1	1	NA	NA	NA	NA	NA	NA	NA	NA	NA	NA	NA	NA	NA	NA	NA	NA	NA	NA	NA	NA	NA	NA	NA	NA	NA	NA	NA	NA	NA	NA	NA	NA	NA	NA	NA	NA
OSER1_chr20_44207284_44207311_44206880_44206998_44210011_44210076	NA	NA	NA	NA	NA	NA	NA	NA	NA	NA	NA	NA	NA	NA	NA	NA	NA	NA	NA	NA	NA	NA	NA	NA	NA	NA	NA	NA	NA	NA	NA	NA	NA	NA	NA	NA	0.447	0.288	0.866	1	0	0.119	1	1	1	NA	NA	NA	NA	NA	NA	NA	NA	NA	NA	NA	NA	NA	NA	NA	NA	NA	NA
OSER1_chr20_44207284_44207319_44206868_44206998_44209496_44209599	NA	NA	NA	NA	NA	NA	NA	NA	NA	1	0.843	1	NA	NA	NA	1	0.605	1	NA	NA	NA	NA	NA	NA	NA	NA	NA	NA	NA	NA	NA	NA	NA	NA	NA	NA	NA	NA	NA	NA	NA	NA	NA	NA	NA	NA	NA	NA	NA	NA	NA	NA	NA	NA	NA	NA	NA	NA	NA	NA	NA	NA	NA
OSER1_chr20_44207284_44207319_44206868_44206998_44209496_44209830	NA	NA	NA	1	1	1	0.754	1	1	NA	NA	NA	NA	NA	NA	NA	NA	NA	NA	NA	NA	NA	NA	NA	NA	NA	NA	NA	NA	NA	NA	NA	NA	NA	NA	NA	NA	NA	NA	NA	NA	NA	NA	NA	NA	NA	NA	NA	NA	NA	NA	NA	NA	NA	NA	NA	NA	NA	NA	NA	NA	NA	NA
OSER1_chr20_44207284_44207319_44206868_44206998_44209759_44210076	NA	NA	NA	NA	NA	NA	NA	NA	NA	NA	NA	NA	NA	NA	NA	NA	NA	NA	NA	NA	NA	NA	NA	NA	NA	NA	NA	NA	NA	NA	NA	NA	NA	NA	NA	NA	NA	NA	NA	NA	NA	NA	NA	NA	NA	1	1	1	1	1	1	1	1	0.697	NA	NA	NA	NA	NA	NA	NA	NA	NA
OSER1_chr20_44207284_44207319_44206868_44206998_44210042_44210076	NA	NA	NA	NA	NA	NA	NA	NA	NA	NA	NA	NA	NA	NA	NA	NA	NA	NA	NA	NA	NA	NA	NA	NA	NA	NA	NA	0.885	0.605	1	1	1	1	0.605	NA	1	NA	NA	NA	NA	NA	NA	NA	NA	NA	NA	NA	NA	NA	NA	NA	NA	NA	NA	NA	NA	NA	NA	NA	NA	NA	NA	NA
OSER1_chr20_44207284_44207319_44206880_44206998_44207553_44207593	0.277	0.729	0.113	0.235	0.434	0.365	0.371	0.277	0.641	0.358	0.518	0.472	0.133	0.235	0.204	0.518	0.605	0.605	0.315	0.434	0.277	0.489	0.204	0.434	0.434	0.146	0.505	0.416	0.315	0.587	0.697	0.678	0.518	0.204	0.535	0.641	0.277	0.161	0.605	1	0	0.338	0.173	0.277	0.106	0.338	0.463	0.434	1	0.697	0.113	0.719	0.36	0.39	0.397	0.719	0.467	0	0.434	0.434	0.397	0.729	0.33
OSER1_chr20_44207284_44207319_44206880_44206998_44210011_44210076	0.354	0.729	0.247	0.106	0.605	0.277	0.86	0.505	0.472	0.434	0.605	0.657	0.113	0.479	0.535	0.821	1	0.86	0.479	0.133	0.38	0.605	0.204	0.605	0.657	0.277	1	0.894	0.204	0.738	0.315	0.605	0.641	0.605	0	0.729	0.535	0.277	0.873	1	0	0.204	1	1	1	0.793	0.434	0.754	0.315	0.479	0.434	0.894	0.641	1	0.697	0.605	0.697	0	0.18	0.434	0.754	0.641	0.86
OSER1_chr20_44207284_44207319_44206880_44206998_44210695_44210771	0.025	0.063	0.044	0.012	0.02	0.029	0.037	0.039	0.084	NA	NA	NA	NA	NA	NA	NA	NA	NA	0.065	0.013	0.02	0.049	0.015	0.024	0.075	0.01	0.038	0.115	0.021	0.103	0.042	0.059	0.066	0.022	0	0.053	0.029	0.036	0.074	0.058	0	0.007	0.04	0.047	0.021	0.046	0.1	0.046	0.051	0.021	0.01	0.049	0.071	0.033	NA	NA	NA	NA	NA	NA	NA	NA	NA
OSER1_chr20_44207285_44207593_44206880_44206998_44210011_44210076	NA	NA	NA	NA	NA	NA	NA	NA	NA	NA	NA	NA	NA	NA	NA	NA	NA	NA	0.746	0.723	0.674	0.702	0.62	0.749	0.851	0.878	1	NA	NA	NA	NA	NA	NA	NA	NA	NA	NA	NA	NA	NA	NA	NA	NA	NA	NA	NA	NA	NA	NA	NA	NA	NA	NA	NA	NA	NA	NA	NA	NA	NA	NA	NA	NA
OSER1_chr20_44207286_44207319_44206880_44206998_44210011_44210076	NA	NA	NA	NA	NA	NA	NA	NA	NA	NA	NA	NA	NA	NA	NA	NA	NA	NA	NA	NA	NA	NA	NA	NA	NA	NA	NA	NA	NA	NA	NA	NA	NA	NA	NA	NA	NA	NA	NA	NA	NA	NA	NA	NA	NA	NA	NA	NA	NA	NA	NA	NA	NA	NA	0	0.206	0	0	0	0	0	0	0
OSER1_chr20_44207286_44207593_44206880_44206998_44210011_44210076	NA	NA	NA	NA	NA	NA	NA	NA	NA	NA	NA	NA	NA	NA	NA	NA	NA	NA	NA	NA	NA	NA	NA	NA	NA	NA	NA	NA	NA	NA	NA	NA	NA	NA	NA	NA	NA	NA	NA	NA	NA	NA	NA	NA	NA	NA	NA	NA	NA	NA	NA	NA	NA	NA	0.893	0.839	0.812	0.614	0.678	0.91	0.949	0.836	0.946
OSER1_chr20_44207520_44207593_44206880_44206998_44210011_44210076	NA	NA	NA	NA	NA	NA	NA	NA	NA	NA	NA	NA	NA	NA	NA	NA	NA	NA	0	0.197	0.109	0	0	0	0	0	NA	0	0	0	0	0.109	0.169	0	0.38	0	NA	NA	NA	NA	NA	NA	NA	NA	NA	NA	NA	NA	NA	NA	NA	NA	NA	NA	NA	NA	NA	NA	NA	NA	NA	NA	NA
OSER1_chr20_44207553_44207593_44206868_44206998_44209496_44209830	1	0	1	NA	NA	1	0.527	NA	1	NA	NA	NA	NA	NA	NA	NA	NA	NA	NA	NA	NA	NA	NA	NA	NA	NA	NA	NA	NA	NA	NA	NA	NA	NA	NA	NA	NA	NA	NA	NA	NA	NA	NA	NA	NA	NA	NA	NA	NA	NA	NA	NA	NA	NA	NA	NA	NA	NA	NA	NA	NA	NA	NA
OSER1_chr20_44207553_44207593_44206868_44207319_44210042_44210076	0	1	NA	NA	NA	NA	1	NA	NA	NA	NA	NA	NA	NA	NA	NA	NA	NA	NA	NA	NA	NA	NA	NA	NA	NA	NA	NA	NA	NA	NA	NA	NA	NA	NA	NA	NA	NA	NA	NA	NA	NA	NA	NA	NA	NA	NA	NA	NA	NA	NA	NA	NA	NA	NA	NA	NA	NA	NA	NA	NA	NA	NA
OSER1_chr20_44207553_44207593_44206880_44206998_44210011_44210076	0.389	0	0.298	0.054	0	0.156	0.597	0.331	0.198	0.481	0.372	0.271	0.271	0.372	0.65	0.426	1	0.426	0.426	0.229	0.308	0.497	0	0.271	0.527	0.426	NA	0.788	0.382	0.497	0	0.129	0.426	0.426	0.69	0.527	0	0.156	0.426	1	0	0.271	1	1	1	0.69	0.271	0.597	0	0	0.597	0.426	0.748	NA	0.271	0.382	0.543	0.198	0	0.527	0.748	0.198	0.788
OSER1_chr20_44207553_44207593_44207284_44207319_44210011_44210076	0.426	0.426	0	1	NA	0	0.426	NA	NA	0.748	0.156	1	NA	0.156	0	1	0.426	0	NA	1	0.271	0	NA	0	NA	NA	NA	0.426	NA	0.69	NA	0.527	1	NA	1	NA	0	NA	0	1	NA	0.426	NA	1	NA	0.271	1	1	NA	0.156	0.426	0.358	1	1	0.426	0.509	0.527	NA	0.426	0.748	1	0.271	0.426
OSER1_chr20_44208754_44208770_44206880_44206998_44210011_44210076	NA	NA	NA	NA	NA	NA	NA	NA	NA	NA	NA	NA	NA	NA	NA	NA	NA	NA	NA	NA	NA	NA	NA	NA	NA	NA	NA	NA	NA	NA	NA	NA	NA	NA	NA	NA	NA	NA	NA	NA	NA	NA	NA	NA	NA	0	0	0.467	0	0	0	0	0	NA	NA	NA	NA	NA	NA	NA	NA	NA	NA
OSER1_chr20_44209496_44209599_44206880_44206998_44210011_44210076	NA	NA	NA	NA	NA	NA	NA	NA	NA	0	0.095	0	0	0	0	0.345	1	0	NA	NA	NA	NA	NA	NA	NA	NA	NA	NA	NA	NA	NA	NA	NA	NA	NA	NA	NA	NA	NA	NA	NA	NA	NA	NA	NA	NA	NA	NA	NA	NA	NA	NA	NA	NA	NA	NA	NA	NA	NA	NA	NA	NA	NA
OSER1_chr20_44209496_44209599_44207284_44207319_44210011_44210076	NA	NA	NA	NA	NA	NA	NA	NA	NA	0	0.117	NA	NA	NA	NA	1	0	0	NA	NA	NA	NA	NA	NA	NA	NA	NA	NA	NA	NA	NA	NA	NA	NA	NA	NA	NA	NA	NA	NA	NA	NA	NA	NA	NA	NA	NA	NA	NA	NA	NA	NA	NA	NA	NA	NA	NA	NA	NA	NA	NA	NA	NA
OSER1_chr20_44209496_44209830_44206880_44206998_44210011_44210076	0	0.114	0	0.019	0	0.031	0.339	0	0	NA	NA	NA	NA	NA	NA	NA	NA	NA	NA	NA	NA	NA	NA	NA	NA	NA	NA	NA	NA	NA	NA	NA	NA	NA	NA	NA	NA	NA	NA	NA	NA	NA	NA	NA	NA	NA	NA	NA	NA	NA	NA	NA	NA	NA	NA	NA	NA	NA	NA	NA	NA	NA	NA
OSER1_chr20_44209496_44209830_44207284_44207319_44210011_44210076	NA	NA	NA	1	NA	0.204	0.204	NA	NA	NA	NA	NA	NA	NA	NA	NA	NA	NA	NA	NA	NA	NA	NA	NA	NA	NA	NA	NA	NA	NA	NA	NA	NA	NA	NA	NA	NA	NA	NA	NA	NA	NA	NA	NA	NA	NA	NA	NA	NA	NA	NA	NA	NA	NA	NA	NA	NA	NA	NA	NA	NA	NA	NA
OSER1_chr20_44209496_44209830_44207553_44207593_44210011_44210076	0.204	NA	0	0.204	NA	1	1	0	0	NA	NA	NA	NA	NA	NA	NA	NA	NA	NA	NA	NA	NA	NA	NA	NA	NA	NA	NA	NA	NA	NA	NA	NA	NA	NA	NA	NA	NA	NA	NA	NA	NA	NA	NA	NA	NA	NA	NA	NA	NA	NA	NA	NA	NA	NA	NA	NA	NA	NA	NA	NA	NA	NA
OSGEP_chr14_20447421_20447520_20446400_20447279_20447614_20447690	NA	NA	NA	NA	NA	NA	NA	NA	NA	NA	NA	NA	NA	NA	NA	NA	NA	NA	NA	NA	NA	NA	NA	NA	NA	NA	NA	NA	NA	NA	NA	NA	NA	NA	NA	NA	NA	NA	NA	NA	NA	NA	NA	NA	NA	NA	NA	NA	NA	NA	NA	NA	NA	NA	1	1	1	1	0.994	1	1	1	1
OSGEP_chr14_20447421_20447550_20446400_20447279_20447614_20448171	NA	NA	NA	NA	NA	NA	NA	NA	NA	NA	NA	NA	NA	NA	NA	NA	NA	NA	NA	NA	NA	NA	NA	NA	NA	NA	NA	NA	NA	NA	NA	NA	NA	NA	NA	NA	NA	NA	NA	NA	NA	NA	NA	NA	NA	NA	NA	NA	NA	NA	NA	NA	NA	NA	1	1	1	1	0.988	1	1	1	1
OSGEP_chr14_20447423_20447520_20447138_20447279_20447614_20447688	NA	NA	NA	NA	NA	NA	NA	NA	NA	NA	NA	NA	NA	NA	NA	NA	NA	NA	NA	NA	NA	NA	NA	NA	NA	NA	NA	NA	NA	NA	NA	NA	NA	NA	NA	NA	NA	NA	NA	NA	NA	NA	NA	NA	NA	NA	NA	NA	NA	NA	NA	NA	NA	NA	NA	NA	NA	1	0.983	1	1	1	1
OSGEP_chr14_20447423_20447550_20447138_20447279_20447614_20448171	NA	NA	NA	NA	NA	NA	NA	NA	NA	NA	NA	NA	NA	NA	NA	NA	NA	NA	NA	NA	NA	NA	NA	NA	NA	NA	NA	NA	NA	NA	NA	NA	NA	NA	NA	NA	NA	NA	NA	NA	NA	NA	NA	NA	NA	NA	NA	NA	NA	NA	NA	NA	NA	NA	NA	NA	NA	NA	0	1	NA	1	NA
OSGEP_chr14_20447903_20447994_20447614_20447690_20448105_20448171	1	1	1	1	1	1	0.994	1	1	1	1	1	0.984	0.99	0.991	1	1	1	1	1	1	0.984	0.991	1	0.992	1	0.994	1	0.994	1	1	0.994	1	1	1	1	1	0.993	0.987	1	1	1	1	1	1	0.992	1	1	0.983	1	0.993	1	0.992	1	1	1	1	0.992	1	1	1	1	0.988
OSGEP_chr14_20447903_20447994_20447614_20447690_20448143_20448171	NA	NA	NA	NA	NA	NA	NA	NA	NA	NA	NA	NA	NA	NA	NA	NA	NA	NA	NA	NA	NA	NA	NA	NA	NA	NA	NA	NA	NA	NA	NA	NA	NA	NA	NA	NA	1	0.986	1	1	1	1	1	1	0.985	NA	NA	NA	NA	NA	NA	NA	NA	NA	NA	NA	NA	NA	NA	NA	NA	NA	NA
OSGEP_chr14_20447904_20447994_20447677_20447690_20448105_20448171	NA	NA	NA	NA	NA	NA	NA	NA	NA	NA	NA	NA	NA	NA	NA	NA	NA	NA	NA	NA	NA	NA	NA	NA	NA	NA	NA	NA	NA	NA	NA	NA	NA	NA	NA	NA	NA	NA	NA	NA	NA	NA	NA	NA	NA	0.973	1	1	0.946	1	0.982	1	0.976	1	NA	NA	NA	NA	NA	NA	NA	NA	NA
OSGEP_chr14_20447905_20447994_20447677_20447690_20448105_20448171	1	1	1	1	1	1	0.952	1	1	NA	NA	NA	NA	NA	NA	NA	NA	NA	1	1	1	0.93	0.964	1	0.958	1	0.97	NA	NA	NA	NA	NA	NA	NA	NA	NA	NA	NA	NA	NA	NA	NA	NA	NA	NA	NA	NA	NA	NA	NA	NA	NA	NA	NA	NA	NA	NA	NA	NA	NA	NA	NA	NA
OSGEP_chr14_20449170_20449266_20448963_20449013_20451973_20452149	1	1	1	1	0.99	1	1	1	0.992	NA	NA	NA	NA	NA	NA	NA	NA	NA	1	1	1	1	1	1	0.992	1	1	NA	NA	NA	NA	NA	NA	NA	NA	NA	NA	NA	NA	NA	NA	NA	NA	NA	NA	NA	NA	NA	NA	NA	NA	NA	NA	NA	1	1	1	1	1	0.982	1	1	1
OSGEP_chr14_20449170_20449301_20448963_20449013_20451973_20452149	1	1	1	1	0.984	1	1	1	0.984	NA	NA	NA	NA	NA	NA	NA	NA	NA	1	1	1	1	1	1	0.986	1	1	NA	NA	NA	NA	NA	NA	NA	NA	NA	NA	NA	NA	NA	NA	NA	NA	NA	NA	NA	NA	NA	NA	NA	NA	NA	NA	NA	1	1	1	1	1	0.969	1	1	1
OSGEP_chr14_20449170_20449301_20448963_20449013_20451994_20452149	1	1	1	1	1	1	0.987	1	1	NA	NA	NA	NA	NA	NA	NA	NA	NA	NA	NA	NA	NA	NA	NA	NA	NA	NA	NA	NA	NA	NA	NA	NA	NA	NA	NA	NA	NA	NA	NA	NA	NA	NA	NA	NA	NA	NA	NA	NA	NA	NA	NA	NA	NA	NA	NA	NA	NA	NA	NA	NA	NA	NA
OSGEP_chr14_20449170_20449321_20448901_20449013_20451973_20452149	1	1	1	1	0.983	1	1	1	0.982	NA	NA	NA	NA	NA	NA	NA	NA	NA	1	1	1	1	1	1	0.984	1	1	NA	NA	NA	NA	NA	NA	NA	NA	NA	NA	NA	NA	NA	NA	NA	NA	NA	NA	NA	NA	NA	NA	NA	NA	NA	NA	NA	1	1	1	1	1	0.965	1	1	1
OSGEP_chr14_20451256_20451436_20449170_20449301_20451973_20452149	NA	NA	NA	NA	NA	NA	NA	NA	NA	0.206	1	0.089	0.319	0.438	0.089	0.19	0.206	0.163	0.046	1	0	0	0.163	0.115	0.053	0.046	0.163	0.206	0	0	0.178	0.053	0.28	0.061	0	0.438	NA	NA	NA	NA	NA	NA	NA	NA	NA	0.1	0.115	0.163	0.28	0.438	0.539	0.163	0.061	0.115	NA	NA	NA	NA	NA	NA	NA	NA	NA
OSGEP_chr14_20451256_20451436_20449221_20449266_20451973_20452149	NA	NA	NA	NA	NA	NA	NA	NA	NA	0.011	0.034	0.029	0.067	0.022	0.017	0.046	0.066	0.029	0.019	0.017	0.004	0.018	0.008	0.014	0.008	0.049	0.044	0.021	0.008	0.017	0.023	0.012	0.014	0.021	0.024	0.057	NA	NA	NA	NA	NA	NA	NA	NA	NA	0.057	0.023	0.042	0.028	0.043	0.012	0.012	0.057	0.047	NA	NA	NA	NA	NA	NA	NA	NA	NA
OSGEP_chr14_20451256_20451452_20448901_20449321_20451973_20452149	0.881	1	0.847	0.878	1	0.739	1	1	1	0.94	0.912	0.872	1	1	1	1	1	0.833	1	0.875	0.886	1	1	1	0.816	1	1	NA	NA	NA	NA	NA	NA	NA	NA	NA	NA	NA	NA	NA	NA	NA	NA	NA	NA	0.895	1	0.851	1	0.909	1	1	0.838	1	0.822	1	1	0.93	1	1	1	1	1
OSGEP_chr14_20451256_20451452_20449170_20449301_20451973_20452149	0.881	0.928	1	0.614	0.787	0.816	0.875	0.628	0.816	0.844	1	0.778	0.761	0.886	0.774	0.78	0.769	0.728	0.515	1	0.881	0.764	0.855	0.486	0.569	0.589	0.747	0.855	0.859	0.803	0.627	0.673	0.891	0.716	0.625	0.92	0.93	0.812	0.526	1	0.872	0.847	0.828	0.759	0.891	0.549	0.881	0.753	0.906	0.851	0.891	0.833	0.641	0.664	0.747	0.728	0.886	0.82	0.625	0.791	0.915	0.816	0.866
OSGEP_chr14_20451256_20451452_20449170_20449301_20451994_20452149	NA	NA	NA	1	1	1	1	1	0.926	NA	NA	NA	NA	NA	NA	NA	NA	NA	NA	NA	NA	NA	NA	NA	NA	NA	NA	NA	NA	NA	NA	NA	NA	NA	NA	NA	NA	NA	NA	NA	NA	NA	NA	NA	NA	NA	NA	NA	NA	NA	NA	NA	NA	NA	NA	NA	NA	NA	NA	NA	NA	NA	NA
OSGEP_chr14_20451256_20451452_20449221_20449266_20451973_20452149	0.105	0.101	0.123	0.115	0.15	0.128	0.138	0.175	0.152	0.14	0.174	0.168	0.192	0.135	0.177	0.189	0.172	0.152	0.088	0.073	0.073	0.148	0.112	0.074	0.088	0.154	0.094	0.148	0.114	0.121	0.153	0.138	0.138	0.186	0.114	0.182	0.135	0.118	0.061	0.13	0.165	0.165	0.19	0.204	0.092	0.135	0.197	0.138	0.166	0.158	0.133	0.1	0.223	0.158	0.108	0.11	0.126	0.191	0.131	0.288	0.171	0.119	0.23
OSGEP_chr14_20451256_20451452_20449221_20449266_20451994_20452149	0.934	0.798	0.851	0.926	0.833	1	1	0.769	0.844	0.942	0.755	0.82	0.765	1	0.909	0.906	1	0.909	0.747	0.787	0.701	1	0.912	0.803	0.515	0.928	0.689	0.853	1	0.689	0.926	0.92	0.711	1	0.906	0.928	0.795	1	0.689	1	0.847	0.886	0.93	0.943	0.81	NA	NA	NA	NA	NA	NA	NA	NA	NA	NA	NA	NA	NA	NA	NA	NA	NA	NA
OSGEP_chr14_20451973_20452149_20449170_20449266_20452328_20452448	NA	NA	NA	NA	NA	NA	NA	NA	NA	1	1	1	1	1	1	1	1	0.982	NA	NA	NA	NA	NA	NA	NA	NA	NA	NA	NA	NA	NA	NA	NA	NA	NA	NA	NA	NA	NA	NA	NA	NA	NA	NA	NA	NA	NA	NA	NA	NA	NA	NA	NA	NA	NA	NA	NA	NA	NA	NA	NA	NA	NA
OSGEP_chr14_20451994_20452149_20449207_20449266_20452328_20452448	NA	NA	NA	NA	NA	NA	NA	NA	NA	1	1	1	1	1	1	1	1	0.932	NA	NA	NA	NA	NA	NA	NA	NA	NA	NA	NA	NA	NA	NA	NA	NA	NA	NA	NA	NA	NA	NA	NA	NA	NA	NA	NA	NA	NA	NA	NA	NA	NA	NA	NA	NA	NA	NA	NA	NA	NA	NA	NA	NA	NA
OSGEP_chr14_20452328_20452448_20451970_20452149_20454564_20454793	NA	NA	NA	NA	NA	NA	NA	NA	NA	NA	NA	NA	NA	NA	NA	NA	NA	NA	NA	NA	NA	NA	NA	NA	NA	NA	NA	NA	NA	NA	NA	NA	NA	NA	NA	NA	NA	NA	NA	NA	NA	NA	NA	NA	NA	1	1	1	1	1	1	1	1	0.948	NA	NA	NA	NA	NA	NA	NA	NA	NA
OSGEPL1_chr2_189747692_189748081_189746659_189747168_189750549_189750656	NA	NA	NA	NA	NA	NA	NA	NA	NA	NA	NA	NA	NA	NA	NA	NA	NA	NA	NA	NA	NA	NA	NA	NA	NA	NA	NA	NA	NA	NA	NA	NA	NA	NA	NA	NA	0.092	0.034	0.186	0.186	0.092	0.109	0	0.037	0.164	NA	NA	NA	NA	NA	NA	NA	NA	NA	NA	NA	NA	NA	NA	NA	NA	NA	NA
OSGEPL1_chr2_189747692_189748081_189746659_189747168_189752652_189752724	NA	NA	NA	NA	NA	NA	NA	NA	NA	NA	NA	NA	NA	NA	NA	NA	NA	NA	NA	NA	NA	NA	NA	NA	NA	NA	NA	NA	NA	NA	NA	NA	NA	NA	NA	NA	NA	0	1	0	NA	NA	0	NA	NA	NA	NA	NA	NA	NA	NA	NA	NA	NA	NA	NA	NA	NA	NA	NA	NA	NA	NA
OSGEPL1_chr2_189747692_189748081_189746659_189747331_189750549_189750656	0.076	0.04	0.021	0.037	0.024	0.028	0	0.054	0.057	NA	NA	NA	NA	NA	NA	NA	NA	NA	NA	NA	NA	NA	NA	NA	NA	NA	NA	NA	NA	NA	NA	NA	NA	NA	NA	NA	0.03	0.015	0.031	0.056	0.03	0.151	0	0.026	0.092	NA	NA	NA	NA	NA	NA	NA	NA	NA	0.022	0.057	0.04	0.026	0.021	0.013	0.074	0.069	0.074
OSGEPL1_chr2_189747692_189748081_189746659_189747331_189752652_189752724	NA	NA	NA	NA	NA	NA	NA	NA	NA	NA	NA	NA	NA	NA	NA	NA	NA	NA	NA	NA	NA	NA	NA	NA	NA	NA	NA	NA	NA	NA	NA	NA	NA	NA	NA	NA	NA	NA	1	NA	NA	NA	NA	0	1	NA	NA	NA	NA	NA	NA	NA	NA	NA	NA	NA	NA	NA	NA	NA	NA	NA	NA
OSGEPL1_chr2_189747934_189748081_189746659_189747168_189750549_189750656	0.26	0.085	0.128	0.18	0.116	0.128	0	0.146	0.149	0.158	0.215	0.149	0.226	0.076	0.201	0.594	0.331	0.201	0.434	0.136	0.086	0.248	0.128	0.17	0.501	0.239	0.208	0.29	0.305	0.397	0.121	0.204	0.158	0.192	0.128	0.277	0.163	0.063	0.268	0.369	0.196	0.191	0.052	0.068	0.273	NA	NA	NA	NA	NA	NA	NA	NA	NA	0.099	0.188	0.467	0.141	0.089	0.027	0.277	0.422	0.239
OSGEPL1_chr2_189747934_189748081_189746659_189747168_189752652_189752724	NA	NA	NA	NA	NA	NA	NA	NA	NA	0	1	1	1	NA	0.305	0.18	1	0	1	1	NA	1	NA	0.467	NA	NA	NA	0	NA	0.467	1	NA	1	0.18	0	1	NA	0	1	0.467	1	NA	0.305	NA	NA	NA	NA	NA	NA	NA	NA	NA	NA	NA	NA	NA	NA	NA	NA	NA	NA	NA	NA
OSGEPL1_chr2_189747934_189748081_189746659_189747331_189750549_189750656	NA	NA	NA	NA	NA	NA	NA	NA	NA	NA	NA	NA	NA	NA	NA	NA	NA	NA	NA	NA	NA	NA	NA	NA	NA	NA	NA	0.164	0.075	0.174	0.068	0.113	0.061	0.145	0.07	0.123	0.055	0.042	0.057	0.103	0.055	0.255	0	0.049	0.128	NA	NA	NA	NA	NA	NA	NA	NA	NA	0.014	0.104	0.074	0.063	0.04	0.024	0.133	0.124	0.099
OSGEPL1_chr2_189747934_189748081_189746659_189747331_189752652_189752724	NA	NA	NA	NA	NA	NA	NA	NA	NA	NA	NA	NA	NA	NA	NA	NA	NA	NA	NA	NA	NA	NA	NA	NA	NA	NA	NA	NA	NA	0	0	NA	0	NA	NA	1	NA	1	1	NA	NA	NA	NA	0	NA	NA	NA	NA	NA	NA	NA	NA	NA	NA	NA	NA	NA	NA	NA	NA	NA	NA	NA
OSGEPL1_chr2_189749120_189749242_189746659_189747168_189750549_189750656	NA	NA	NA	NA	NA	NA	NA	NA	NA	NA	NA	NA	NA	NA	NA	NA	NA	NA	NA	NA	NA	NA	NA	NA	NA	NA	NA	0.065	0	0.088	0.029	0	0.033	0	0	0	NA	NA	NA	NA	NA	NA	NA	NA	NA	NA	NA	NA	NA	NA	NA	NA	NA	NA	NA	NA	NA	NA	NA	NA	NA	NA	NA
OSGEPL1_chr2_189750538_189750656_189746659_189747168_189752652_189752724	0.939	0.959	0.959	0.935	0.922	1	1	1	1	NA	NA	NA	NA	NA	NA	NA	NA	NA	NA	NA	NA	NA	NA	NA	NA	NA	NA	NA	NA	NA	NA	NA	NA	NA	NA	NA	NA	NA	NA	NA	NA	NA	NA	NA	NA	NA	NA	NA	NA	NA	NA	NA	NA	NA	NA	NA	NA	NA	NA	NA	NA	NA	NA
OSGEPL1_chr2_189750538_189750656_189746659_189747331_189752652_189752724	NA	NA	NA	NA	NA	NA	NA	NA	NA	1	0.967	0.962	1	1	0.877	1	1	1	NA	NA	NA	NA	NA	NA	NA	NA	NA	NA	NA	NA	NA	NA	NA	NA	NA	NA	NA	NA	NA	NA	NA	NA	NA	NA	NA	NA	NA	NA	NA	NA	NA	NA	NA	NA	NA	NA	NA	NA	NA	NA	NA	NA	NA
OSGEPL1_chr2_189750549_189750656_189746659_189747168_189752652_189752724	0.955	0.972	0.968	0.95	0.946	1	1	1	1	0.968	1	1	1	1	0.949	0.91	1	0.928	1	1	1	1	1	0.964	1	1	1	0.919	1	0.958	1	1	1	0.951	0.964	1	1	0.963	1	0.949	1	1	0.941	1	1	1	1	1	1	1	1	1	0.897	1	1	1	0.934	1	1	0.953	0.949	0.959	1
OSGEPL1_chr2_189750549_189750656_189746659_189747168_189752848_189752979	NA	NA	NA	NA	NA	NA	NA	NA	NA	NA	NA	NA	NA	NA	NA	NA	NA	NA	NA	NA	NA	NA	NA	NA	NA	NA	NA	1	1	1	0.903	1	1	1	1	1	NA	NA	NA	NA	NA	NA	NA	NA	NA	1	1	1	1	0.861	1	1	1	1	NA	NA	NA	NA	NA	NA	NA	NA	NA
OSGEPL1_chr2_189750549_189750656_189746659_189747331_189752652_189752724	0.967	0.947	1	1	1	1	0.971	1	1	1	0.98	0.979	1	1	0.94	1	1	1	0.958	1	1	1	1	1	1	1	0.953	1	1	0.969	0.956	1	0.977	1	1	1	1	1	1	1	1	1	1	0.96	1	1	1	1	0.926	0.964	1	1	1	1	1	0.977	1	1	1	1	1	1	1
OSGEPL1_chr2_189750549_189750656_189746659_189747331_189752848_189752979	0.931	1	1	1	1	1	1	1	1	NA	NA	NA	NA	NA	NA	NA	NA	NA	NA	NA	NA	NA	NA	NA	NA	NA	NA	NA	NA	NA	NA	NA	NA	NA	NA	NA	NA	NA	NA	NA	NA	NA	NA	NA	NA	0.948	1	1	1	1	1	1	1	1	NA	NA	NA	NA	NA	NA	NA	NA	NA
OSGEPL1_chr2_189750549_189750656_189747692_189748081_189752652_189752724	NA	NA	NA	NA	NA	NA	NA	NA	NA	NA	NA	NA	NA	NA	NA	NA	NA	NA	NA	NA	NA	NA	NA	NA	NA	NA	NA	NA	NA	NA	NA	NA	NA	NA	NA	NA	1	1	0.953	1	1	1	1	1	1	NA	NA	NA	NA	NA	NA	NA	NA	NA	NA	NA	NA	NA	NA	NA	NA	NA	NA
OSGEPL1_chr2_189750549_189750656_189747934_189748081_189752652_189752724	NA	NA	NA	NA	NA	NA	NA	NA	NA	1	1	0.968	1	1	0.945	1	1	1	1	1	1	0.898	1	1	1	1	1	1	1	1	1	1	1	1	1	0.972	NA	NA	NA	NA	NA	NA	NA	NA	NA	NA	NA	NA	NA	NA	NA	NA	NA	NA	NA	NA	NA	NA	NA	NA	NA	NA	NA
OSGEPL1_chr2_189750549_189750656_189747934_189748081_189752848_189752979	NA	NA	NA	NA	NA	NA	NA	NA	NA	1	0.7	1	1	1	1	1	1	1	NA	NA	NA	NA	NA	NA	NA	NA	NA	NA	NA	NA	NA	NA	NA	NA	NA	NA	NA	NA	NA	NA	NA	NA	NA	NA	NA	NA	NA	NA	NA	NA	NA	NA	NA	NA	NA	NA	NA	NA	NA	NA	NA	NA	NA
OSGEPL1_chr2_189752652_189752724_189746659_189747168_189752848_189752979	NA	NA	NA	NA	NA	NA	NA	NA	NA	NA	NA	NA	NA	NA	NA	NA	NA	NA	NA	NA	NA	NA	NA	NA	NA	NA	NA	1	1	1	0.847	1	1	1	1	1	NA	NA	NA	NA	NA	NA	NA	NA	NA	NA	NA	NA	1	0.956	1	1	1	1	NA	NA	NA	NA	NA	NA	NA	NA	NA
OSGEPL1_chr2_189752652_189752724_189746659_189747331_189752848_189752979	0.957	1	1	1	1	1	1	1	1	NA	NA	NA	NA	NA	NA	NA	NA	NA	NA	NA	NA	NA	NA	NA	NA	NA	NA	NA	NA	NA	NA	NA	NA	NA	NA	NA	NA	NA	NA	NA	NA	NA	NA	NA	NA	0.925	1	1	1	1	1	NA	NA	NA	NA	NA	NA	NA	NA	NA	NA	NA	NA
OSGEPL1_chr2_189752652_189752724_189747934_189748081_189752848_189752979	NA	NA	NA	NA	NA	NA	NA	NA	NA	1	0.913	1	1	1	1	1	1	1	NA	NA	NA	NA	NA	NA	NA	NA	NA	NA	NA	NA	NA	NA	NA	NA	NA	NA	NA	NA	NA	NA	NA	NA	NA	NA	NA	NA	NA	NA	NA	NA	NA	NA	NA	NA	NA	NA	NA	NA	NA	NA	NA	NA	NA
OSGEPL1_chr2_189752652_189752724_189750533_189750656_189752848_189752979	1	1	0.98	1	1	1	1	1	1	NA	NA	NA	NA	NA	NA	NA	NA	NA	1	1	1	1	1	1	1	0.967	1	1	0.981	1	1	1	1	1	1	1	1	1	1	0.969	1	1	1	0.949	0.963	0.97	1	0.952	1	1	1	1	1	1	1	1	1	1	0.906	1	0.972	1	1
OSGEPL1_chr2_189754140_189754153_189753915_189754064_189761646_189761660	NA	NA	NA	NA	NA	NA	NA	NA	NA	NA	NA	NA	NA	NA	NA	NA	NA	NA	NA	NA	NA	NA	NA	NA	NA	NA	NA	NA	NA	NA	NA	NA	NA	NA	NA	NA	0.473	1	NA	1	0	1	NA	1	NA	NA	NA	NA	NA	NA	NA	NA	NA	NA	NA	NA	NA	NA	NA	NA	NA	NA	NA
OSGEPL1_chr2_189755379_189755560_189753915_189754064_189761646_189761660	NA	NA	NA	NA	NA	NA	NA	NA	NA	NA	0	NA	1	1	1	1	0	NA	NA	NA	NA	NA	NA	NA	NA	NA	NA	NA	NA	NA	NA	NA	NA	NA	NA	NA	NA	NA	NA	NA	NA	NA	NA	NA	NA	NA	NA	NA	NA	NA	NA	NA	NA	NA	NA	NA	NA	NA	NA	NA	NA	NA	NA
OSGEPL1_chr2_189761419_189761525_189755172_189755560_189761646_189761660	0.91	1	0.908	1	1	0.871	1	1	1	1	1	1	0.931	0.942	1	0.859	1	1	1	1	1	1	0.845	1	0.923	1	1	0.953	1	1	0.923	0.953	1	0.865	1	0.962	1	1	0.942	1	1	0.936	0.923	1	0.904	1	0.947	0.778	1	0.862	1	1	1	1	1	1	0.943	0.875	1	1	1	1	0.943
OSGEPL1_chr2_189761419_189761660_189754314_189755560_189762684_189762792	NA	NA	NA	NA	NA	NA	NA	NA	NA	1	1	0.973	1	1	1	1	1	1	1	1	1	1	1	1	1	1	0.968	NA	NA	NA	NA	NA	NA	NA	NA	NA	NA	NA	NA	NA	NA	NA	NA	NA	NA	NA	NA	NA	NA	NA	NA	NA	NA	NA	1	1	1	1	1	1	1	0.965	1
OSGEPL1_chr2_189761646_189761660_189755172_189755560_189762684_189762767	NA	NA	NA	NA	NA	NA	NA	NA	NA	NA	1	0.471	NA	NA	1	1	NA	1	1	NA	NA	1	NA	1	1	1	0	NA	NA	NA	NA	NA	NA	NA	NA	NA	NA	NA	NA	NA	NA	NA	NA	NA	NA	NA	NA	NA	NA	NA	NA	NA	NA	NA	1	1	1	1	1	1	NA	0	1
OSGEPL1_chr2_189761646_189761660_189761419_189761525_189762684_189762767	NA	NA	NA	NA	NA	NA	NA	NA	NA	NA	NA	NA	NA	NA	NA	NA	NA	NA	NA	NA	NA	NA	NA	NA	NA	NA	NA	NA	NA	NA	NA	NA	NA	NA	NA	NA	1	1	1	1	1	1	NA	1	0	NA	NA	NA	NA	NA	NA	NA	NA	NA	NA	NA	NA	NA	NA	NA	NA	NA	NA
OSGEPL1_chr2_189762684_189762944_189761419_189761660_189763164_189763227	1	0.786	1	0.697	1	1	1	1	1	1	0.908	1	1	1	1	1	1	1	NA	NA	NA	NA	NA	NA	NA	NA	NA	1	0.682	1	1	1	1	1	1	0.88	NA	NA	NA	NA	NA	NA	NA	NA	NA	1	1	1	1	0.754	1	1	0.871	1	1	0.866	1	1	1	0.605	1	1	1
OSGIN1_chr16_83953261_83953370_83949402_83949506_83957639_83957650	NA	NA	NA	NA	NA	NA	NA	NA	NA	NA	NA	NA	NA	NA	NA	NA	NA	NA	NA	NA	NA	NA	NA	NA	NA	NA	NA	NA	NA	NA	NA	NA	NA	NA	NA	NA	1	1	1	1	1	0.72	1	1	1	NA	NA	NA	NA	NA	NA	NA	NA	NA	NA	NA	NA	NA	NA	NA	NA	NA	NA
OSGIN1_chr16_83957639_83957738_83953238_83953370_83959259_83959396	NA	NA	NA	NA	NA	NA	NA	NA	NA	1	1	1	1	1	1	0.636	1	1	NA	NA	NA	NA	NA	NA	NA	NA	NA	NA	NA	NA	NA	NA	NA	NA	NA	NA	NA	NA	NA	NA	NA	NA	NA	NA	NA	NA	NA	NA	NA	NA	NA	NA	NA	NA	NA	NA	NA	NA	NA	NA	NA	NA	NA
OSGIN2_chr8_89914076_89914212_89909566_89909721_89914554_89914746	NA	NA	NA	NA	NA	NA	NA	NA	NA	NA	NA	NA	NA	NA	NA	NA	NA	NA	NA	NA	NA	NA	NA	NA	NA	NA	NA	NA	NA	NA	NA	NA	NA	NA	NA	NA	1	1	1	0.813	0.821	1	1	1	0.951	NA	NA	NA	NA	NA	NA	NA	NA	NA	NA	NA	NA	NA	NA	NA	NA	NA	NA
OSGIN2_chr8_89914076_89914213_89909566_89909721_89914554_89914746	1	1	1	1	0.933	1	0.968	0.931	1	1	1	1	0.955	1	1	0.917	0.915	0.97	1	1	0.975	1	1	1	1	1	1	0.936	1	1	0.877	0.978	1	1	0.971	0.98	1	1	1	0.889	0.921	1	1	1	0.971	1	1	1	1	1	0.931	1	1	1	1	1	1	0.964	0.976	1	1	1	1
OSGIN2_chr8_89914118_89914212_89909566_89909721_89914554_89914746	NA	NA	NA	NA	NA	NA	NA	NA	NA	NA	NA	NA	NA	NA	NA	NA	NA	NA	NA	NA	NA	NA	NA	NA	NA	NA	NA	NA	NA	NA	NA	NA	NA	NA	NA	NA	NA	NA	NA	0	0.216	1	NA	NA	0.355	NA	NA	NA	NA	NA	NA	NA	NA	NA	NA	NA	NA	NA	NA	NA	NA	NA	NA
OSGIN2_chr8_89914118_89914213_89909566_89909721_89914554_89914746	1	1	1	1	0.839	1	0.916	0.888	1	1	1	1	0.885	1	1	0.823	0.831	0.941	1	1	0.955	1	1	1	1	1	1	NA	NA	NA	NA	NA	NA	NA	NA	NA	1	1	1	0.814	0.852	1	1	1	0.939	1	1	1	1	1	0.888	1	1	1	NA	NA	NA	0.932	0.955	1	1	1	1
OSGIN2_chr8_89914554_89914649_89909566_89909721_89921079_89921319	NA	NA	NA	NA	NA	NA	NA	NA	NA	NA	NA	NA	NA	NA	NA	NA	NA	NA	1	NA	1	NA	NA	0	NA	NA	NA	NA	NA	NA	NA	NA	NA	NA	NA	NA	NA	NA	NA	NA	NA	NA	NA	NA	NA	NA	NA	NA	NA	NA	NA	NA	NA	NA	NA	NA	NA	NA	NA	NA	NA	NA	NA
OSGIN2_chr8_89914554_89914746_89909566_89909721_89921079_89921171	NA	NA	NA	NA	NA	NA	NA	NA	NA	NA	NA	NA	NA	NA	NA	NA	NA	NA	1	1	1	1	1	0.957	NA	NA	NA	NA	NA	NA	NA	NA	NA	NA	NA	NA	NA	NA	NA	NA	NA	NA	NA	NA	NA	NA	NA	NA	NA	NA	NA	NA	NA	NA	NA	NA	NA	NA	NA	NA	NA	NA	NA
OSMR-DT_chr5_38693146_38693367_38685971_38686123_38796352_38796469	NA	NA	NA	NA	NA	NA	NA	NA	NA	NA	NA	NA	NA	NA	NA	NA	NA	NA	NA	NA	NA	NA	NA	NA	NA	NA	NA	NA	NA	NA	NA	NA	NA	NA	NA	NA	1	NA	NA	NA	0	NA	NA	NA	NA	NA	NA	NA	NA	NA	NA	NA	NA	NA	NA	NA	NA	NA	NA	NA	NA	NA	NA
OSMR-DT_chr5_38813530_38813711_38812104_38812324_38845667_38845829	NA	NA	NA	NA	NA	NA	NA	NA	NA	NA	NA	NA	NA	NA	NA	NA	NA	NA	NA	NA	NA	NA	NA	NA	NA	NA	NA	0	NA	1	0.28	NA	NA	NA	NA	NA	1	NA	NA	NA	NA	NA	0	0	NA	NA	NA	NA	NA	NA	NA	NA	NA	NA	NA	NA	NA	NA	NA	NA	NA	NA	NA
OSMR-DT_chr5_38813530_38813746_38812104_38812324_38845667_38845829	NA	NA	NA	NA	NA	NA	NA	NA	NA	NA	NA	NA	NA	NA	NA	NA	NA	NA	NA	NA	NA	NA	NA	NA	NA	NA	NA	NA	NA	NA	NA	NA	NA	NA	NA	NA	NA	NA	NA	NA	NA	NA	NA	NA	NA	0.258	NA	NA	NA	NA	NA	0.08	NA	NA	NA	NA	NA	NA	NA	NA	NA	NA	NA
OSMR-DT_chr5_38813595_38813711_38812104_38812324_38845667_38845829	0.332	NA	1	NA	NA	NA	NA	NA	1	NA	NA	NA	NA	NA	NA	NA	NA	NA	NA	NA	NA	NA	NA	NA	NA	NA	NA	0.332	NA	1	0	NA	NA	NA	NA	NA	1	NA	NA	NA	NA	NA	0	0	1	NA	NA	NA	NA	NA	NA	NA	NA	NA	NA	NA	NA	NA	NA	NA	NA	NA	NA
OSMR-DT_chr5_38813595_38813746_38812104_38812324_38845667_38845829	NA	NA	NA	NA	NA	NA	NA	NA	NA	NA	NA	NA	NA	NA	NA	NA	NA	NA	NA	NA	NA	NA	NA	NA	NA	NA	NA	NA	NA	NA	NA	NA	NA	NA	NA	NA	NA	NA	NA	NA	NA	NA	NA	NA	NA	0	1	NA	NA	1	NA	0.098	1	NA	NA	NA	NA	NA	NA	NA	NA	NA	NA
OSMR-DT_chr5_38843693_38843937_38812104_38812324_38845667_38845829	0.49	1	1	NA	NA	NA	1	1	NA	NA	NA	NA	NA	NA	NA	NA	NA	NA	NA	NA	NA	NA	NA	NA	NA	NA	NA	NA	NA	NA	NA	NA	NA	NA	NA	NA	NA	NA	NA	NA	NA	NA	NA	NA	NA	NA	NA	NA	NA	NA	NA	NA	NA	NA	NA	NA	NA	NA	NA	NA	NA	NA	NA
OSMR_chr5_38866973_38867073_38845857_38846126_38869031_38869117	NA	NA	NA	NA	NA	NA	NA	NA	NA	NA	NA	NA	NA	NA	NA	NA	NA	NA	NA	NA	NA	NA	NA	NA	NA	NA	NA	NA	NA	NA	NA	NA	NA	NA	NA	NA	0	0	0.211	NA	NA	NA	0	0	0.151	NA	NA	NA	NA	NA	NA	NA	NA	NA	NA	NA	NA	NA	NA	NA	NA	NA	NA
OSMR_chr5_38869031_38869117_38845857_38846126_38876200_38876373	NA	NA	NA	NA	NA	NA	NA	NA	NA	NA	NA	NA	NA	NA	NA	NA	NA	NA	0.873	1	1	1	1	1	1	1	1	1	0.937	1	1	1	1	1	1	1	NA	NA	NA	NA	NA	NA	NA	NA	NA	NA	NA	NA	NA	NA	NA	NA	NA	NA	NA	NA	NA	NA	NA	NA	NA	NA	NA
OSMR_chr5_38869031_38869117_38846011_38846387_38876200_38876373	1	1	1	1	1	0.973	1	1	1	NA	NA	NA	NA	NA	NA	NA	NA	NA	NA	NA	NA	NA	NA	NA	NA	NA	NA	1	1	1	1	1	1	0.948	0.958	1	1	1	1	1	1	1	0.96	1	1	1	1	1	1	1	1	1	0.968	1	1	1	1	1	0.957	1	1	1	1
OSMR_chr5_38882846_38882948_38881592_38881764_38883826_38884111	0	0	0.007	NA	NA	NA	0.034	0	0	NA	NA	NA	NA	NA	NA	NA	NA	NA	NA	NA	NA	NA	NA	NA	NA	NA	NA	NA	NA	NA	NA	NA	NA	NA	NA	NA	NA	NA	NA	NA	NA	NA	NA	NA	NA	NA	NA	NA	NA	NA	NA	NA	NA	NA	NA	NA	NA	NA	NA	NA	NA	NA	NA
OSMR_chr5_38886024_38886190_38885348_38885484_38903881_38904024	NA	NA	NA	NA	NA	NA	NA	NA	NA	1	1	0.979	1	1	1	1	1	0.961	NA	NA	NA	NA	NA	NA	NA	NA	NA	NA	NA	NA	NA	NA	NA	NA	NA	NA	NA	NA	NA	NA	NA	NA	NA	NA	NA	NA	NA	NA	NA	NA	NA	NA	NA	NA	NA	NA	NA	NA	NA	NA	NA	NA	NA
OSMR_chr5_38886024_38886298_38885348_38885484_38903881_38904024	NA	NA	NA	NA	NA	NA	NA	NA	NA	1	1	0.942	NA	NA	NA	1	1	0.902	NA	NA	NA	NA	NA	NA	NA	NA	NA	NA	NA	NA	NA	NA	NA	NA	NA	NA	NA	NA	NA	NA	NA	NA	NA	NA	NA	NA	NA	NA	NA	NA	NA	NA	NA	NA	NA	NA	NA	NA	NA	NA	NA	NA	NA
OSMR_chr5_38886038_38886190_38885348_38885484_38903881_38904024	1	1	0.99	1	1	1	0.967	1	1	1	1	0.992	1	1	1	1	1	0.985	1	1	1	0.966	1	1	1	1	1	1	1	1	0.99	1	1	0.988	0.978	1	0.983	1	0.987	1	0.988	0.99	1	1	0.987	1	1	0.987	1	0.987	1	0.985	1	1	1	0.99	1	1	1	1	1	1	1
OSMR_chr5_38886038_38886190_38885348_38885484_38903903_38904024	1	1	1	1	1	0.966	1	1	1	1	1	1	0.975	1	1	1	1	1	NA	NA	NA	NA	NA	NA	NA	NA	NA	NA	NA	NA	NA	NA	NA	NA	NA	NA	NA	NA	NA	1	1	1	1	0.987	1	NA	NA	NA	NA	NA	NA	NA	NA	NA	1	1	1	1	0.983	1	1	1	1
OSMR_chr5_38886038_38886298_38885348_38885484_38903881_38904024	NA	NA	NA	NA	NA	NA	NA	NA	NA	1	1	0.986	1	1	1	1	1	0.974	NA	NA	NA	NA	NA	NA	NA	NA	NA	1	1	1	0.983	1	1	0.978	0.952	1	0.969	1	0.976	1	0.98	0.984	1	1	0.977	1	1	0.977	1	0.978	1	0.976	1	1	1	0.982	1	1	1	1	1	1	1
OSMR_chr5_38886246_38886298_38885348_38885484_38903881_38904024	NA	NA	NA	NA	NA	NA	NA	NA	NA	1	NA	0	NA	NA	NA	NA	NA	0	NA	NA	NA	NA	NA	NA	NA	NA	NA	NA	1	NA	0.408	NA	NA	0	0	NA	0	1	0	NA	0	0.408	NA	NA	0	NA	NA	NA	NA	0	1	0	NA	NA	1	0.579	NA	NA	NA	NA	1	NA	NA
OSMR_chr5_38919206_38919334_38918839_38919062_38921614_38921794	NA	NA	NA	NA	NA	NA	NA	NA	NA	0.07	0.02	0.106	0.106	0.05	0.038	0.026	0	0	NA	NA	NA	NA	NA	NA	NA	NA	NA	NA	NA	NA	NA	NA	NA	NA	NA	NA	NA	NA	NA	NA	NA	NA	NA	NA	NA	NA	NA	NA	NA	NA	NA	NA	NA	NA	NA	NA	NA	NA	NA	NA	NA	NA	NA
OSMR_chr5_38931882_38931964_38925203_38925371_38932462_38932535	NA	NA	NA	NA	NA	NA	NA	NA	NA	1	1	1	1	1	1	1	0.972	1	NA	NA	NA	NA	NA	NA	NA	NA	NA	NA	NA	NA	NA	NA	NA	NA	NA	NA	1	1	1	1	1	1	1	1	0.967	NA	NA	NA	NA	NA	NA	NA	NA	NA	NA	NA	NA	NA	NA	NA	NA	NA	NA
OSR2_chr8_98948172_98948213_98944402_98944823_98948838_98949608	NA	NA	NA	NA	NA	NA	NA	NA	NA	0	0	0	0	0	0	0	0.128	0	NA	NA	NA	NA	NA	NA	NA	NA	NA	NA	NA	NA	NA	NA	NA	NA	NA	NA	NA	NA	NA	NA	NA	NA	NA	NA	NA	NA	NA	NA	NA	NA	NA	NA	NA	NA	NA	NA	NA	NA	NA	NA	NA	NA	NA
OSR2_chr8_98948172_98948421_98944402_98944823_98948838_98949608	NA	0	1	0	0.083	0	0.059	0.038	0	0	0	0	0	0.073	0.073	0	0.031	0	0.24	0.043	0	0	0.043	0.046	0	0.073	0	0	0.441	0.083	0.05	0.021	0	0	0.054	0	0	0.05	0	0.095	0.095	0	0.05	0.05	0	NA	0	0	0	0	0	0.066	0.038	0	0	NA	0.387	0.24	0	0.387	0.059	0	0
OSR2_chr8_98948626_98948686_98944658_98944823_98948838_98949591	NA	NA	NA	NA	NA	NA	NA	NA	NA	0.141	0	0	0	0	0	0	0	0	NA	NA	NA	NA	NA	NA	NA	NA	NA	0	0	0	0	0	0	0	0.056	0	NA	NA	NA	NA	NA	NA	NA	NA	NA	NA	NA	NA	NA	NA	NA	NA	NA	NA	0	NA	0	0	0	0	0	0	0.247
OSR2_chr8_98950655_98950755_98948838_98949608_98951600_98952100	NA	NA	NA	NA	NA	NA	NA	NA	NA	NA	NA	NA	NA	NA	NA	NA	NA	NA	NA	NA	NA	NA	NA	NA	NA	NA	NA	NA	NA	NA	NA	NA	NA	NA	NA	NA	NA	NA	NA	NA	NA	NA	NA	NA	NA	NA	NA	NA	NA	NA	NA	NA	NA	NA	1	0.789	1	1	1	1	1	1	1
OSTC_chr4_108651521_108651553_108650646_108650794_108655563_108655657	NA	NA	NA	NA	NA	NA	NA	NA	NA	NA	NA	NA	NA	NA	NA	NA	NA	NA	0	0	0.003	0	0	0	0	0	0	0.002	0	0	0	0	0	0	0	0	NA	NA	NA	NA	NA	NA	NA	NA	NA	NA	NA	NA	NA	NA	NA	NA	NA	NA	NA	NA	NA	NA	NA	NA	NA	NA	NA
OSTC_chr4_108655563_108655657_108650584_108650753_108667246_108667818	NA	NA	NA	NA	NA	NA	NA	NA	NA	1	1	0.898	1	1	1	1	1	1	1	1	1	1	1	0.892	1	1	1	NA	NA	NA	NA	NA	NA	NA	NA	NA	NA	NA	NA	NA	NA	NA	NA	NA	NA	NA	NA	NA	NA	NA	NA	NA	NA	NA	NA	NA	NA	NA	NA	NA	NA	NA	NA
OSTC_chr4_108655563_108655657_108650584_108650794_108657449_108657647	NA	NA	NA	NA	NA	NA	NA	NA	NA	1	1	1	1	1	1	0.999	1	1	NA	NA	NA	NA	NA	NA	NA	NA	NA	1	1	1	1	1	0.999	1	1	1	1	1	1	1	1	1	0.999	1	1	NA	NA	NA	NA	NA	NA	NA	NA	NA	NA	NA	NA	NA	NA	NA	NA	NA	NA
OSTC_chr4_108655563_108655657_108650584_108650794_108667246_108667818	0.99	0.991	1	1	0.987	0.995	0.989	1	1	NA	NA	NA	NA	NA	NA	NA	NA	NA	0.994	0.99	0.994	0.994	1	1	1	0.994	1	1	1	1	0.995	1	1	1	1	0.996	0.995	0.993	1	1	1	1	0.995	1	1	1	1	1	1	0.99	1	1	1	1	1	1	1	1	1	1	1	1	0.995
OSTC_chr4_108655597_108655657_108650646_108650794_108657449_108657647	NA	NA	NA	NA	NA	NA	NA	NA	NA	1	1	1	1	1	1	0.998	1	1	NA	NA	NA	NA	NA	NA	NA	NA	NA	NA	NA	NA	NA	NA	NA	NA	NA	NA	NA	NA	NA	NA	NA	NA	NA	NA	NA	NA	NA	NA	NA	NA	NA	NA	NA	NA	NA	NA	NA	NA	NA	NA	NA	NA	NA
OSTC_chr4_108657449_108657646_108650626_108650794_108667246_108667820	NA	NA	NA	NA	NA	NA	NA	NA	NA	NA	NA	NA	NA	NA	NA	NA	NA	NA	0.985	0.976	0.987	0.987	1	1	1	0.989	1	NA	NA	NA	NA	NA	NA	NA	NA	NA	NA	NA	NA	NA	NA	NA	NA	NA	NA	NA	NA	NA	NA	NA	NA	NA	NA	NA	NA	NA	NA	NA	NA	NA	NA	NA	NA
OSTC_chr4_108657449_108657646_108655563_108655657_108667246_108667820	NA	NA	NA	NA	NA	NA	NA	NA	NA	NA	NA	NA	NA	NA	NA	NA	NA	NA	0.964	0.969	0.962	0.986	0.979	0.978	0.958	0.978	0.98	NA	NA	NA	NA	NA	NA	NA	NA	NA	NA	NA	NA	NA	NA	NA	NA	NA	NA	NA	NA	NA	NA	NA	NA	NA	NA	NA	NA	NA	NA	NA	NA	NA	NA	NA	NA
OSTC_chr4_108657449_108657647_108655563_108655657_108663232_108663306	NA	NA	NA	NA	NA	NA	NA	NA	NA	1	1	1	1	0.998	1	1	1	1	NA	NA	NA	NA	NA	NA	NA	NA	NA	NA	NA	NA	NA	NA	NA	NA	NA	NA	NA	NA	NA	NA	NA	NA	NA	NA	NA	NA	NA	NA	NA	NA	NA	NA	NA	NA	NA	NA	NA	NA	NA	NA	NA	NA	NA
OSTC_chr4_108657449_108657647_108655563_108655657_108667246_108667820	0.982	0.987	0.987	0.979	0.969	0.976	0.989	0.986	0.98	0.994	0.991	0.981	0.989	0.978	0.991	0.982	0.966	0.977	0.975	0.98	0.974	0.99	0.986	0.985	0.972	0.985	0.986	0.995	0.989	0.98	0.985	0.986	0.969	0.985	0.98	0.962	0.981	0.995	0.976	0.979	0.98	0.986	0.982	0.979	0.974	0.995	0.989	0.994	0.992	0.989	0.968	0.984	0.984	0.985	0.993	0.997	0.983	0.992	0.994	0.983	0.986	0.978	0.991
OSTC_chr4_108657449_108657660_108650626_108650794_108667246_108667820	NA	NA	NA	NA	NA	NA	NA	NA	NA	NA	NA	NA	NA	NA	NA	NA	NA	NA	0.986	0.976	0.987	0.987	1	1	1	0.99	1	NA	NA	NA	NA	NA	NA	NA	NA	NA	0.99	0.987	1	1	1	1	0.989	1	1	NA	NA	NA	NA	NA	NA	NA	NA	NA	NA	NA	NA	NA	NA	NA	NA	NA	NA
OSTC_chr4_108657449_108657660_108655563_108655657_108667246_108667820	NA	NA	NA	NA	NA	NA	NA	NA	NA	NA	NA	NA	NA	NA	NA	NA	NA	NA	0.963	0.968	0.96	0.986	0.978	0.978	0.957	0.978	0.979	NA	NA	NA	NA	NA	NA	NA	NA	NA	0.971	0.992	0.964	0.969	0.97	0.979	0.973	0.969	0.962	NA	NA	NA	NA	NA	NA	NA	NA	NA	NA	NA	NA	NA	NA	NA	NA	NA	NA
OSTC_chr4_108657451_108657647_108655563_108655657_108667246_108667820	0.944	0.959	0.96	0.937	0.905	0.926	0.967	0.958	0.939	NA	NA	NA	NA	NA	NA	NA	NA	NA	NA	NA	NA	NA	NA	NA	NA	NA	NA	NA	NA	NA	NA	NA	NA	NA	NA	NA	NA	NA	NA	NA	NA	NA	NA	NA	NA	NA	NA	NA	NA	NA	NA	NA	NA	NA	NA	NA	NA	NA	NA	NA	NA	NA	NA
OSTC_chr4_108663225_108663306_108657449_108657647_108667246_108667395	0.002	0.002	0.011	0.006	0.003	0.005	0.007	0.005	0.006	0.003	0.004	0.003	0.009	0.007	0.008	0.005	0.003	0.004	0.005	0.002	0.003	0.005	0.001	0.006	0	0.002	0.003	0.002	0.007	0.003	0.006	0.004	0.008	0.003	0.001	0.006	NA	NA	NA	NA	NA	NA	NA	NA	NA	0.002	0.009	0.004	0.002	0.005	0.009	0.002	0.003	0.004	0.003	0.004	0.011	0.001	0.007	0.005	0.004	0.004	0.006
OSTC_chr4_108663232_108663306_108655563_108655657_108667246_108667395	NA	NA	NA	NA	NA	NA	NA	NA	NA	0.267	0.258	0.102	0.378	0.233	0.41	0.16	0.084	0.132	NA	NA	NA	NA	NA	NA	NA	NA	NA	NA	NA	NA	NA	NA	NA	NA	NA	NA	NA	NA	NA	NA	NA	NA	NA	NA	NA	NA	NA	NA	NA	NA	NA	NA	NA	NA	NA	NA	NA	NA	NA	NA	NA	NA	NA
OSTC_chr4_108663232_108663306_108657449_108657647_108664688_108664756	NA	1	1	0.378	0.378	1	0.378	0.378	0.233	0	0	1	0.378	0.169	NA	0.549	0.233	0	NA	0	0	NA	1	0	1	0.477	0.378	1	0.378	0.132	NA	0.169	0.169	NA	0.549	0	0.549	NA	0.378	0.132	NA	0.233	0.233	0	0.709	0.233	0	0.549	NA	1	0.378	0.378	NA	0.378	NA	1	0.233	0.477	0.233	0.313	0.169	0.169	1
OSTC_chr4_108663232_108663306_108657449_108657647_108667246_108667395	0.002	0.003	0.012	0.006	0.006	0.007	0.009	0.007	0.005	0.003	0.005	0.005	0.009	0.01	0.009	0.006	0.004	0.004	0.004	0.002	0.003	0.006	0.003	0.006	0.001	0.002	0.003	0.001	0.009	0.003	0.006	0.005	0.006	0.002	0.004	0.006	0.007	0.001	0.002	0.006	0.002	0.002	0.004	0.006	0.006	0.003	0.007	0.006	0.001	0.007	0.011	0.004	0.003	0.004	0.001	0.006	0.014	0.003	0.005	0.007	0.005	0.004	0.008
OSTC_chr4_108663256_108663306_108657449_108657647_108667246_108667395	0.002	0	0.007	0.002	0.007	0.005	0.004	0.004	0.004	0.002	0.003	0.002	0.009	0.01	0.005	0.003	0.004	0.004	0.002	0.001	0.003	0.001	0.004	0.005	0	0	0	0	0.008	0.002	0.002	0.003	0.009	0.003	0	0.004	0.004	0.001	0.001	0.002	0.001	0.002	0.002	0.005	0.003	0.001	0.008	0.003	0.001	0.003	0.011	0.002	0.003	0.002	0.002	0.003	0.011	0.001	0.004	0.003	0.004	0.002	0.005
OSTC_chr4_108664609_108664756_108657449_108657647_108667246_108667820	NA	NA	NA	NA	NA	NA	NA	NA	NA	NA	NA	NA	NA	NA	NA	NA	NA	NA	0.001	0.001	0.001	0.004	0.001	0.001	0	0	0.001	NA	NA	NA	NA	NA	NA	NA	NA	NA	NA	NA	NA	NA	NA	NA	NA	NA	NA	NA	NA	NA	NA	NA	NA	NA	NA	NA	NA	NA	NA	NA	NA	NA	NA	NA	NA
OSTC_chr4_108664688_108664756_108657449_108657647_108667246_108667820	0	0	0.002	0.001	0.002	0.001	0.003	0.001	0.002	0.002	0.007	0.002	0.001	0.004	0.001	0.001	0.002	0.001	0.001	0.004	0.001	0.003	0	0.005	0	0.002	0.001	0.001	0.003	0.004	0	0.002	0	0	0.002	0.002	0.002	0	0	0.004	0.001	0.004	0.003	0.002	0.001	0.003	0	0.001	0.001	0.001	0.001	0.002	0	0.001	0.001	0.002	0.001	0.002	0.001	0.001	0.005	0.004	0
OSTC_chr4_108664688_108664756_108663232_108663306_108667246_108667820	0	0	0.082	0	0.112	0.082	0.073	0	0	0.136	0.239	0.173	0	0	0.059	0	0.295	0	0.112	0.173	0.173	0.191	0	0.082	NA	0.173	0	0.295	0.095	0	0	0	0	0	0.239	0.095	0.173	0	0	0.095	0.239	0.386	0.239	0.095	0.173	0.239	0	0	0.136	0.082	0	0.173	0	0	0.239	0.32	0.04	0.386	0	0	0.173	0.386	0
OSTF1_chr9_75117503_75117550_75088513_75088726_75126476_75126505	NA	NA	NA	NA	NA	NA	NA	NA	NA	NA	NA	NA	NA	NA	NA	NA	NA	NA	NA	NA	NA	NA	NA	NA	NA	NA	NA	1	0.78	1	NA	NA	NA	1	1	1	1	1	1	1	1	1	1	0.722	1	NA	NA	NA	NA	NA	NA	NA	NA	NA	1	1	1	0.877	1	1	1	1	1
OSTF1_chr9_75117503_75117550_75088513_75088726_75127568_75127619	0.882	0.893	0.951	0.943	0.952	0.954	0.923	0.955	0.886	1	0.97	0.955	0.904	0.972	0.948	0.933	1	1	0.922	0.969	0.914	0.949	0.866	0.938	0.957	0.945	0.914	0.954	0.894	1	0.957	0.964	0.938	0.976	0.885	0.958	0.957	0.893	0.909	0.852	1	0.973	0.906	0.894	0.924	0.874	0.963	0.913	0.943	0.927	0.965	0.938	0.966	0.962	0.95	0.919	0.985	0.942	0.907	0.917	0.981	0.907	0.87
OSTF1_chr9_75117503_75117550_75088513_75088726_75127572_75127619	NA	NA	NA	NA	NA	NA	NA	NA	NA	NA	NA	NA	NA	NA	NA	NA	NA	NA	NA	NA	NA	NA	NA	NA	NA	NA	NA	1	1	1	NA	NA	NA	0.694	1	1	1	1	0.914	1	1	1	1	0.886	1	1	1	1	1	1	0.902	NA	NA	NA	0.85	0.85	1	1	1	1	1	0.865	1
OSTF1_chr9_75117503_75117550_75088513_75088735_75127568_75127619	1	1	0.963	1	1	1	0.978	1	1	1	1	1	1	0.964	1	1	1	1	NA	NA	NA	NA	NA	NA	NA	NA	NA	0.85	1	1	1	1	1	1	0.959	1	1	1	1	1	1	0.957	0.81	1	1	1	1	1	1	0.945	1	1	1	1	1	1	1	1	1	0.949	1	1	1
OSTF1_chr9_75126476_75126505_75088513_75088726_75127568_75127619	NA	NA	NA	NA	NA	NA	NA	NA	NA	NA	NA	NA	NA	NA	NA	NA	NA	NA	NA	NA	NA	NA	NA	NA	NA	NA	NA	0	0.117	NA	0	0	0	0.285	0	0	0	0	0	0	NA	0	0	0.21	0	0	0	0	0	0	0.21	0	0	0	0	0	0	0.166	0	0	0	0	0
OSTF1_chr9_75126476_75126505_75117503_75117550_75127568_75127619	0	0	0.01	0.005	0	0	0.006	0	0	0	0	0	0	0.009	0	0	0	0.009	0	0	0	0.042	0.011	0	0	0.006	0	0	0	0	0	0	0	0.014	0.048	0	0	0	0.017	0	0	0.006	0	0	0	NA	NA	NA	NA	NA	NA	NA	NA	NA	0.033	0	0	0	0	0	0	0	0.008
OSTF1_chr9_75133293_75133401_75131769_75131823_75134345_75134395	1	1	1	1	0.987	1	0.965	0.98	0.99	1	1	1	1	1	1	1	0.987	0.979	1	1	1	1	1	1	1	0.943	0.967	1	1	1	1	1	1	0.99	0.989	0.95	1	1	1	1	1	1	1	1	0.98	1	1	1	1	1	1	0.971	1	1	0.981	1	1	1	1	1	1	1	0.976
OSTF1_chr9_75137537_75137616_75134345_75134395_75146682_75147265	1	1	1	1	0.962	1	1	1	1	NA	NA	NA	NA	NA	NA	NA	NA	NA	1	0.91	1	1	1	1	1	1	1	NA	NA	NA	NA	NA	NA	NA	NA	NA	NA	NA	NA	NA	NA	NA	NA	NA	NA	1	1	0.965	1	1	0.948	1	1	1	NA	NA	NA	NA	NA	NA	NA	NA	NA
OSTF1_chr9_75140833_75140932_75137537_75137616_75146682_75147265	0.931	1	0.974	0.934	0.932	0.939	0.91	0.928	1	0.941	0.95	1	1	0.978	0.961	0.883	0.962	0.941	1	0.926	0.92	0.976	0.981	0.957	0.973	1	0.973	0.921	0.897	0.895	0.976	0.895	0.979	0.95	0.954	0.944	0.97	0.932	0.928	0.975	1	0.961	0.932	1	0.946	0.901	1	0.958	0.901	1	0.942	0.965	0.948	1	0.858	0.981	0.95	0.942	0.94	0.945	1	0.981	0.979
OSTF1_chr9_75140845_75140932_75137537_75137616_75146682_75147265	NA	NA	NA	NA	NA	NA	NA	NA	NA	0.857	0.82	1	1	0.948	0.895	0.787	0.917	0.877	NA	NA	NA	NA	NA	NA	NA	NA	NA	NA	NA	NA	NA	NA	NA	NA	NA	NA	NA	NA	NA	NA	NA	NA	NA	NA	NA	NA	NA	NA	NA	NA	NA	NA	NA	NA	NA	NA	NA	NA	NA	NA	NA	NA	NA
OSTF1_chr9_75143510_75143555_75140833_75140932_75146682_75147265	NA	NA	NA	NA	NA	NA	NA	NA	NA	NA	NA	NA	NA	NA	NA	NA	NA	NA	NA	NA	NA	NA	NA	NA	NA	NA	NA	NA	NA	NA	NA	NA	NA	NA	NA	NA	NA	NA	NA	NA	NA	NA	NA	NA	NA	0	0	0	0	0	0	0	0	0.02	NA	NA	NA	NA	NA	NA	NA	NA	NA
OSTM1_chr6_108049252_108049293_108041408_108044840_108051030_108052267	NA	NA	NA	NA	NA	NA	NA	NA	NA	NA	NA	NA	NA	NA	NA	NA	NA	NA	NA	NA	NA	NA	NA	NA	NA	NA	NA	1	1	0.959	1	1	1	NA	NA	NA	NA	NA	NA	NA	NA	NA	NA	NA	NA	NA	NA	NA	NA	NA	NA	NA	NA	NA	NA	NA	NA	NA	NA	NA	NA	NA	NA
OSTM1_chr6_108049252_108049418_108041408_108044840_108049531_108049567	NA	NA	NA	NA	NA	NA	NA	NA	NA	1	1	1	0.99	1	1	1	1	1	1	1	1	1	1	0.984	1	1	1	NA	NA	NA	NA	NA	NA	NA	NA	NA	NA	NA	NA	NA	NA	NA	NA	NA	NA	1	1	0.988	1	1	1	1	1	1	NA	NA	NA	NA	NA	NA	NA	NA	NA
OSTM1_chr6_108049252_108049418_108041408_108044840_108051030_108051198	NA	NA	NA	NA	NA	NA	NA	NA	NA	NA	NA	NA	NA	NA	NA	NA	NA	NA	NA	NA	NA	NA	NA	NA	NA	NA	NA	1	1	0.976	1	1	1	1	1	1	NA	NA	NA	NA	NA	NA	NA	NA	NA	NA	NA	NA	NA	NA	NA	NA	NA	NA	NA	NA	NA	NA	NA	NA	NA	NA	NA
OSTM1_chr6_108049252_108049418_108041408_108044840_108054489_108054587	NA	NA	NA	NA	NA	NA	NA	NA	NA	NA	NA	NA	NA	NA	NA	NA	NA	NA	NA	NA	NA	NA	NA	NA	NA	NA	NA	NA	NA	NA	NA	NA	NA	NA	NA	NA	1	1	1	1	1	0.989	0.967	1	1	NA	NA	NA	NA	NA	NA	NA	NA	NA	NA	NA	NA	NA	NA	NA	NA	NA	NA
OSTM1_chr6_108049252_108049440_108041408_108044840_108051030_108051198	NA	NA	NA	NA	NA	NA	NA	NA	NA	NA	NA	NA	NA	NA	NA	NA	NA	NA	NA	NA	NA	NA	NA	NA	NA	NA	NA	1	1	0.968	1	1	1	1	1	1	NA	NA	NA	NA	NA	NA	NA	NA	NA	NA	NA	NA	NA	NA	NA	NA	NA	NA	NA	NA	NA	NA	NA	NA	NA	NA	NA
OSTM1_chr6_108049252_108049589_108041408_108044840_108051030_108052267	NA	NA	NA	NA	NA	NA	NA	NA	NA	NA	NA	NA	NA	NA	NA	NA	NA	NA	NA	NA	NA	NA	NA	NA	NA	NA	NA	1	1	0.953	1	1	1	1	1	1	NA	NA	NA	NA	NA	NA	NA	NA	NA	NA	NA	NA	NA	NA	NA	NA	NA	NA	NA	NA	NA	NA	NA	NA	NA	NA	NA
OSTM1_chr6_108049531_108049564_108049252_108049418_108051030_108052267	0.012	0	0	0	0	0	0	0	0	NA	NA	NA	NA	NA	NA	NA	NA	NA	NA	NA	NA	NA	NA	NA	NA	NA	NA	NA	NA	NA	NA	NA	NA	NA	NA	NA	NA	NA	NA	NA	NA	NA	NA	NA	NA	NA	NA	NA	NA	NA	NA	NA	NA	NA	NA	NA	NA	NA	NA	NA	NA	NA	NA
OSTM1_chr6_108049531_108049567_108049252_108049418_108051030_108051198	0	0	0	0.031	0.026	0	0.013	0	0	0	0	0	0.015	0	0	0	0.035	0.017	0	0	0	0	0	0.014	0.023	0	0	0.045	0	0	0.012	0.019	0	0.015	0.022	0	0.012	0	0	0	0.027	0.014	0	0.011	0	0	0	0.013	0.01	0	0.048	0	0.057	0	0	0	0	0	0.011	0.012	0	0.024	0
OSTM1_chr6_108049531_108049583_108049252_108049418_108051030_108051198	0	0.027	0.009	0.014	0.068	0	0.012	0	0	0.017	0.01	0.014	0.014	0.01	0	0.04	0.016	0.015	0.036	0	0	0.039	0	0.013	0.02	0.037	0	0	0	0.017	0.033	0.017	0.022	0.027	0.075	0.012	0	0.024	0.059	0	0.008	0.062	0.027	0.01	0.014	0.038	0.017	0.012	0	0.01	0.044	0	0	0.014	0.025	0	0.025	0.01	0.029	0.05	0.047	0	0.063
OSTM1_chr6_108049531_108049589_108049252_108049418_108051030_108052267	NA	NA	NA	NA	NA	NA	NA	NA	NA	NA	NA	NA	NA	NA	NA	NA	NA	NA	NA	NA	NA	NA	NA	NA	NA	NA	NA	0.013	0	0	0	0	0	0.013	0.089	0	NA	NA	NA	NA	NA	NA	NA	NA	NA	NA	NA	NA	NA	NA	NA	NA	NA	NA	NA	NA	NA	NA	NA	NA	NA	NA	NA
OSTM1_chr6_108051030_108051198_108049252_108049418_108054489_108054587	NA	NA	NA	NA	NA	NA	NA	NA	NA	NA	NA	NA	NA	NA	NA	NA	NA	NA	NA	NA	NA	NA	NA	NA	NA	NA	NA	NA	NA	NA	NA	NA	NA	NA	NA	NA	NA	NA	NA	NA	NA	NA	NA	NA	NA	NA	NA	NA	NA	NA	NA	NA	NA	NA	1	1	1	1	1	1	1	0.976	1
OSTM1_chr6_108054489_108054586_108051030_108051198_108064184_108064299	1	1	1	NA	NA	NA	1	1	0.96	1	0.95	0.944	1	1	1	1	1	1	NA	NA	NA	NA	NA	NA	NA	NA	NA	NA	NA	NA	NA	NA	NA	NA	NA	NA	NA	NA	NA	NA	NA	NA	NA	NA	NA	NA	NA	NA	NA	NA	NA	NA	NA	NA	NA	NA	NA	NA	NA	NA	NA	NA	NA
OSTM1_chr6_108054489_108054587_108051030_108051198_108064184_108064299	1	1	1	1	1	1	1	1	0.987	1	0.985	0.986	1	1	1	1	1	1	1	0.982	0.979	1	1	1	1	1	1	NA	NA	NA	NA	NA	NA	NA	NA	NA	NA	NA	NA	NA	NA	NA	NA	NA	NA	NA	NA	NA	NA	NA	NA	NA	NA	NA	NA	NA	NA	NA	NA	NA	NA	NA	NA
OSTM1_chr6_108056974_108057201_108054489_108054587_108064184_108064299	NA	NA	NA	NA	NA	NA	NA	NA	NA	NA	NA	NA	NA	NA	NA	NA	NA	NA	NA	NA	NA	NA	NA	NA	NA	NA	NA	0	0	0.005	0	0	0.004	NA	NA	NA	NA	NA	NA	NA	NA	NA	NA	NA	NA	NA	NA	NA	NA	NA	NA	NA	NA	NA	NA	NA	NA	NA	NA	NA	NA	NA	NA
OSTM1_chr6_108069883_108069958_108064184_108064299_108074249_108074741	NA	NA	NA	NA	NA	NA	NA	NA	NA	NA	NA	NA	NA	NA	NA	NA	NA	NA	NA	NA	NA	NA	NA	NA	NA	NA	NA	NA	NA	NA	NA	NA	NA	NA	NA	NA	NA	NA	NA	NA	NA	NA	NA	NA	NA	0	0	0	0.009	0	0	0	0	0	NA	NA	NA	NA	NA	NA	NA	NA	NA
OSTM1_chr6_108072334_108072465_108064184_108064299_108074249_108074728	NA	NA	NA	NA	NA	NA	NA	NA	NA	0	0	0	0.017	0	0.015	0	0	0	0	0	0.011	0	0	0	0	0	0	0	0.011	0	0	0	0	0	0	0	0	0	0	0.015	0	0	0	0	0	0	0	0	0	0	0	0	0.016	0	NA	NA	NA	NA	NA	NA	NA	NA	NA
OSTM1_chr6_108072334_108072468_108064184_108064299_108073641_108073798	NA	NA	NA	NA	NA	NA	NA	NA	NA	NA	NA	NA	1	1	1	0	0	NA	0	1	1	NA	NA	NA	NA	0	NA	0	1	0	NA	0	NA	NA	NA	NA	NA	NA	NA	NA	NA	NA	NA	NA	NA	NA	NA	NA	NA	NA	NA	NA	NA	NA	NA	NA	NA	NA	NA	NA	NA	NA	NA
OSTM1_chr6_108073630_108073798_108064184_108064299_108074249_108074728	NA	NA	NA	NA	NA	NA	NA	NA	NA	0.011	0	0.025	0	0.006	0	0.014	0.013	0.015	0	0	0	0.01	0	0.011	0.008	0.02	0.015	NA	NA	NA	NA	NA	NA	NA	NA	NA	NA	NA	NA	NA	NA	NA	NA	NA	NA	0.018	0.007	0.004	0.006	0.006	0	0	0.04	0	NA	NA	NA	NA	NA	NA	NA	NA	NA
OSTM1_chr6_108073641_108073798_108064184_108064299_108074249_108074728	0	0	0.006	0	0.007	0	0.005	0	0.007	0.011	0	0.009	0	0.006	0	0.021	0.027	0.016	0.007	0	0	0	0	0	0.009	0.02	0.015	0.013	0.019	0.01	0	0.01	0.008	0	0	0	0.007	0	0.006	0	0	0.005	0	0.005	0	0.018	0.007	0.005	0	0.006	0	0.007	0	0	0.009	0	0	0	0	0.031	0.008	0	0.014
OTOA_chr16_21727111_21727159_21726522_21726658_21728240_21728431	NA	NA	NA	NA	NA	NA	NA	NA	NA	NA	NA	NA	NA	NA	NA	NA	NA	NA	NA	NA	NA	NA	NA	NA	NA	NA	NA	NA	NA	NA	NA	NA	NA	NA	NA	NA	NA	NA	NA	NA	NA	0	NA	NA	1	NA	NA	NA	NA	NA	NA	NA	NA	NA	NA	NA	NA	NA	NA	NA	NA	NA	NA
OTOF_chr2_26463963_26464106_26463482_26463571_26464868_26465029	NA	NA	NA	NA	NA	NA	NA	NA	NA	NA	NA	NA	NA	NA	NA	NA	NA	NA	NA	NA	NA	NA	NA	NA	NA	NA	NA	NA	NA	NA	NA	NA	NA	NA	NA	NA	NA	NA	NA	NA	NA	NA	NA	NA	NA	NA	NA	NA	NA	NA	NA	NA	NA	NA	1	1	1	NA	1	0	NA	NA	NA
OTOG_chr11_17547926_17547987_17547258_17547427_17548151_17548212	NA	NA	NA	NA	NA	NA	NA	NA	NA	NA	NA	NA	NA	NA	NA	NA	NA	NA	NA	NA	NA	NA	NA	NA	NA	NA	NA	NA	NA	NA	NA	NA	NA	NA	NA	NA	NA	NA	NA	NA	NA	NA	NA	NA	NA	NA	NA	NA	NA	NA	NA	NA	NA	NA	1	NA	NA	NA	NA	0	NA	NA	NA
OTOG_chr11_17547926_17547987_17547258_17547427_17552002_17552075	NA	NA	NA	NA	NA	NA	NA	NA	NA	1	NA	NA	NA	NA	NA	0	NA	1	1	NA	1	0.246	0	NA	0	1	1	NA	NA	1	NA	0	1	NA	NA	1	0	NA	NA	1	NA	NA	NA	NA	NA	NA	NA	NA	NA	NA	NA	NA	NA	NA	NA	NA	NA	NA	NA	NA	NA	NA	NA
OTOG_chr11_17547926_17547987_17547258_17547466_17548151_17548212	NA	NA	NA	NA	NA	NA	NA	NA	NA	1	NA	NA	1	0	NA	1	1	NA	NA	1	1	1	NA	1	1	1	0.395	NA	NA	NA	NA	NA	NA	NA	NA	NA	NA	NA	NA	NA	NA	NA	NA	NA	NA	NA	NA	NA	NA	NA	NA	NA	NA	NA	NA	NA	NA	NA	NA	NA	NA	NA	NA
OTOG_chr11_17547926_17547987_17547258_17547466_17548154_17548212	NA	NA	NA	NA	NA	NA	NA	NA	NA	1	NA	NA	NA	0.395	1	NA	1	1	NA	NA	NA	NA	NA	NA	NA	NA	NA	NA	NA	NA	NA	NA	NA	NA	NA	NA	NA	NA	NA	NA	NA	NA	NA	NA	NA	NA	NA	NA	NA	NA	NA	NA	NA	NA	1	1	NA	0.723	1	1	1	NA	1
OTOG_chr11_17547926_17547987_17547258_17547466_17552002_17552075	NA	NA	NA	NA	NA	NA	NA	NA	NA	NA	NA	NA	NA	NA	NA	NA	NA	NA	0	1	1	0	NA	NA	1	1	0.395	0	NA	1	NA	NA	NA	NA	1	1	NA	NA	NA	1	NA	NA	0.395	NA	NA	NA	NA	NA	NA	NA	NA	NA	NA	NA	0.395	NA	NA	1	1	1	NA	NA	NA
OTOG_chr11_17548151_17548212_17547926_17547987_17551999_17552075	NA	NA	NA	NA	NA	NA	NA	NA	NA	NA	NA	NA	NA	NA	NA	NA	NA	NA	NA	1	0.567	1	1	1	1	1	1	NA	NA	1	0.395	1	NA	1	1	1	1	NA	1	0	1	NA	1	1	1	NA	NA	NA	NA	NA	NA	NA	NA	NA	NA	NA	NA	NA	NA	NA	NA	NA	NA
OTOG_chr11_17548154_17548212_17547258_17547466_17551999_17552075	NA	NA	NA	NA	NA	NA	NA	NA	NA	NA	NA	NA	NA	NA	NA	NA	NA	NA	NA	NA	NA	NA	NA	NA	NA	NA	NA	NA	NA	NA	NA	NA	NA	NA	NA	NA	NA	NA	NA	NA	NA	NA	NA	NA	NA	NA	NA	NA	NA	NA	NA	NA	NA	NA	NA	NA	1	0.249	NA	1	NA	NA	1
OTOG_chr11_17548154_17548212_17547258_17547466_17552002_17552075	NA	NA	NA	NA	NA	NA	NA	NA	NA	NA	NA	NA	NA	NA	NA	NA	NA	NA	NA	NA	NA	NA	NA	NA	NA	NA	NA	NA	NA	NA	NA	NA	NA	NA	NA	NA	NA	NA	NA	NA	NA	NA	NA	NA	NA	NA	NA	NA	NA	NA	NA	NA	NA	NA	0	NA	1	1	NA	1	NA	NA	NA
OTOG_chr11_17548154_17548212_17547926_17547987_17551999_17552075	NA	NA	NA	NA	NA	NA	NA	NA	NA	NA	NA	NA	NA	NA	NA	NA	NA	NA	1	NA	0.571	1	1	1	1	1	1	1	NA	1	0.399	1	1	1	1	1	1	1	1	0.399	NA	NA	1	1	NA	NA	NA	NA	NA	NA	NA	NA	NA	NA	NA	NA	NA	NA	NA	NA	NA	NA	NA
OTOG_chr11_17548154_17548212_17547926_17547987_17552002_17552075	NA	1	1	0.249	NA	1	NA	1	1	1	1	NA	NA	1	1	NA	0.181	0.571	0.399	1	0.769	NA	1	1	1	0.8	1	1	NA	0.399	1	1	1	1	0	0.499	1	1	1	0.769	1	NA	1	1	1	1	1	1	1	0	1	1	NA	1	1	1	1	1	0.399	0.666	1	NA	1
OTOG_chr11_17553118_17553211_17551999_17552075_17553364_17553444	1	1	1	1	1	0.847	1	1	1	1	1	1	1	1	1	0.768	1	1	1	0.596	1	0.795	1	0.563	0.563	0.859	0.933	1	1	1	1	1	0.859	0.525	1	1	1	1	1	1	1	1	1	0.795	0.217	0.768	0.624	0.624	0.816	0.453	0.833	0.847	1	1	1	1	1	1	1	1	0.816	1	1
OTOG_chr11_17555778_17555897_17553364_17553519_17557117_17557323	NA	NA	NA	NA	NA	NA	NA	NA	NA	NA	NA	NA	NA	NA	NA	NA	NA	NA	1	1	0.816	1	1	1	1	1	1	0.816	1	1	1	1	1	1	1	1	NA	NA	NA	NA	NA	NA	NA	NA	NA	NA	NA	NA	NA	NA	NA	NA	NA	NA	NA	NA	NA	NA	NA	NA	NA	NA	NA
OTOG_chr11_17555778_17555897_17553364_17553519_17569155_17569288	NA	NA	NA	NA	NA	NA	NA	NA	NA	NA	NA	NA	NA	NA	NA	NA	NA	NA	NA	NA	NA	NA	NA	NA	NA	NA	NA	NA	NA	NA	NA	NA	NA	NA	NA	NA	NA	NA	NA	NA	NA	NA	NA	NA	NA	1	NA	1	0.747	0.33	1	1	1	1	NA	NA	NA	0	1	1	1	1	1
OTOG_chr11_17557117_17557323_17555699_17555897_17569155_17569288	NA	NA	NA	NA	NA	NA	NA	NA	NA	NA	NA	NA	NA	NA	NA	NA	NA	NA	NA	NA	NA	NA	NA	NA	NA	NA	NA	1	1	1	0.642	1	1	1	NA	0.753	NA	NA	NA	NA	NA	NA	NA	NA	NA	NA	NA	NA	NA	NA	NA	NA	NA	NA	NA	NA	NA	1	1	NA	1	1	0.518
OTOG_chr11_17558184_17558315_17557117_17557323_17558537_17558644	NA	NA	NA	NA	NA	NA	NA	NA	NA	0.584	1	1	1	NA	1	1	0.438	1	NA	NA	NA	NA	NA	NA	NA	NA	NA	NA	NA	NA	NA	NA	NA	NA	NA	NA	NA	NA	NA	NA	NA	NA	NA	NA	NA	NA	NA	NA	NA	NA	NA	NA	NA	NA	NA	NA	NA	NA	NA	NA	NA	NA	NA
OTOG_chr11_17558184_17558315_17557117_17557323_17569155_17569288	NA	NA	NA	NA	NA	NA	NA	NA	NA	NA	NA	NA	NA	NA	NA	NA	NA	NA	NA	NA	NA	NA	NA	NA	NA	NA	NA	1	1	0.189	1	NA	1	0.789	1	1	NA	NA	NA	NA	NA	NA	NA	NA	NA	NA	NA	NA	NA	NA	NA	NA	NA	NA	NA	NA	NA	NA	NA	NA	NA	NA	NA
OTOG_chr11_17561090_17561137_17560708_17560817_17561661_17561807	NA	NA	NA	NA	NA	NA	NA	NA	NA	NA	NA	NA	NA	NA	NA	NA	NA	NA	NA	NA	1	NA	NA	1	1	0.415	1	0	NA	1	1	NA	NA	0.68	NA	NA	NA	NA	NA	NA	NA	NA	NA	NA	NA	1	1	1	1	NA	NA	0.68	0	1	NA	NA	NA	NA	NA	NA	NA	NA	NA
OTOG_chr11_17561661_17561807_17560708_17560817_17569155_17569288	NA	NA	NA	NA	NA	NA	NA	NA	NA	NA	NA	NA	NA	NA	NA	NA	NA	NA	0.181	1	NA	NA	NA	NA	NA	1	1	0.638	1	1	1	NA	1	1	1	1	NA	NA	NA	NA	NA	NA	NA	NA	NA	NA	NA	NA	NA	NA	NA	NA	NA	NA	NA	NA	NA	NA	NA	NA	NA	NA	NA
OTOG_chr11_17576867_17576911_17576555_17576630_17578372_17578526	NA	NA	NA	NA	NA	NA	NA	NA	NA	NA	1	0	NA	NA	1	NA	NA	1	NA	NA	NA	NA	NA	NA	NA	NA	NA	1	1	1	1	NA	0.153	0.783	1	NA	NA	NA	NA	NA	NA	NA	NA	NA	NA	0.42	1	1	1	1	1	1	NA	1	NA	NA	NA	NA	NA	NA	NA	NA	NA
OTOG_chr11_17594046_17594166_17593609_17593756_17596037_17596154	NA	NA	NA	NA	NA	NA	NA	NA	NA	NA	NA	NA	NA	NA	NA	NA	NA	NA	NA	NA	NA	NA	NA	NA	NA	NA	NA	NA	NA	NA	NA	NA	NA	NA	NA	NA	1	1	NA	1	NA	1	0	1	NA	NA	NA	NA	NA	NA	NA	NA	NA	NA	NA	NA	NA	NA	NA	NA	NA	NA	NA
OTOGL_chr12_80296826_80296961_80279027_80279166_80302633_80302783	NA	NA	NA	NA	NA	NA	NA	NA	NA	NA	NA	NA	NA	NA	NA	NA	NA	NA	NA	NA	NA	NA	NA	NA	NA	NA	NA	NA	NA	NA	NA	NA	NA	NA	NA	NA	NA	NA	NA	NA	NA	NA	NA	NA	NA	NA	NA	NA	NA	NA	NA	NA	NA	NA	NA	1	NA	1	1	NA	0	NA	NA
OTOGL_chr12_80357114_80357299_80356806_80356914_80358247_80358349	0	NA	NA	NA	NA	0	NA	1	0	NA	NA	NA	NA	NA	NA	NA	NA	NA	NA	NA	NA	NA	NA	NA	NA	NA	NA	NA	NA	NA	NA	NA	NA	NA	NA	NA	NA	NA	NA	NA	NA	NA	NA	NA	NA	NA	NA	NA	NA	NA	NA	NA	NA	NA	NA	NA	NA	NA	NA	NA	NA	NA	NA
OTOGL_chr12_80366267_80366353_80358859_80358900_80366573_80366637	NA	NA	NA	NA	NA	NA	NA	NA	NA	NA	NA	0	NA	NA	1	NA	NA	NA	NA	NA	NA	NA	NA	NA	NA	NA	NA	NA	NA	NA	NA	NA	NA	NA	NA	NA	NA	NA	NA	NA	NA	NA	NA	NA	NA	NA	NA	NA	NA	NA	NA	NA	NA	NA	NA	NA	NA	NA	NA	NA	NA	NA	NA
OTUB1_chr11_63988336_63988398_63985852_63986514_63988653_63988752	0.996	1	1	1	1	1	1	1	1	NA	NA	NA	NA	NA	NA	NA	NA	NA	1	1	1	1	1	0.996	1	1	1	1	1	1	1	1	0.994	1	1	1	NA	NA	NA	NA	NA	NA	NA	NA	NA	NA	NA	NA	NA	NA	NA	NA	NA	NA	NA	NA	NA	NA	NA	NA	NA	NA	NA
OTUB1_chr11_63988336_63988398_63985852_63986514_63996529_63996648	1	1	1	1	1	1	1	1	0.882	1	1	1	1	1	1	0.965	1	1	NA	NA	NA	NA	NA	NA	NA	NA	NA	1	1	1	0.932	1	1	1	1	1	NA	NA	NA	NA	NA	NA	NA	NA	NA	NA	NA	NA	NA	NA	NA	NA	NA	NA	1	1	1	0.839	1	1	1	1	1
OTUB1_chr11_63988336_63988523_63985852_63986514_63988653_63988752	0.889	1	1	1	1	1	1	1	1	NA	NA	NA	NA	NA	NA	NA	NA	NA	NA	NA	NA	NA	NA	NA	NA	NA	NA	NA	NA	NA	1	1	0.898	1	1	1	NA	NA	NA	NA	NA	NA	NA	NA	NA	NA	NA	NA	NA	NA	NA	NA	NA	NA	NA	NA	NA	NA	NA	NA	NA	NA	NA
OTUB1_chr11_63988338_63988398_63986468_63986514_63988653_63988752	NA	NA	NA	NA	NA	NA	NA	NA	NA	NA	NA	NA	NA	NA	NA	NA	NA	NA	1	1	1	1	1	0.995	NA	NA	NA	NA	NA	NA	1	1	0.993	1	1	1	NA	NA	NA	NA	NA	NA	NA	NA	NA	NA	NA	NA	NA	NA	NA	NA	NA	NA	NA	NA	NA	NA	NA	NA	NA	NA	NA
OTUB1_chr11_63988338_63988523_63986468_63986514_63988653_63988752	NA	NA	NA	NA	NA	NA	NA	NA	NA	NA	NA	NA	NA	NA	NA	NA	NA	NA	NA	NA	NA	NA	NA	NA	NA	NA	NA	NA	NA	NA	NA	NA	0	NA	NA	1	NA	NA	NA	NA	NA	NA	NA	NA	NA	NA	NA	NA	NA	NA	NA	NA	NA	NA	NA	NA	NA	NA	NA	NA	NA	NA	NA
OTUB1_chr11_63988338_63988752_63986468_63986514_63996529_63996648	NA	NA	NA	NA	NA	NA	NA	NA	NA	NA	NA	NA	NA	NA	NA	NA	NA	NA	NA	NA	NA	NA	NA	NA	NA	NA	NA	NA	NA	NA	0.986	1	1	1	1	1	NA	NA	NA	NA	NA	NA	NA	NA	NA	NA	NA	NA	NA	NA	NA	NA	NA	NA	NA	NA	NA	NA	NA	NA	NA	NA	NA
OTUB1_chr11_63988583_63988752_63988336_63988398_63996529_63996648	NA	NA	NA	NA	NA	NA	NA	NA	NA	NA	NA	NA	NA	NA	NA	NA	NA	NA	NA	NA	NA	NA	NA	NA	NA	NA	NA	NA	NA	NA	NA	NA	NA	NA	NA	NA	NA	NA	NA	NA	NA	NA	NA	NA	NA	NA	NA	NA	NA	NA	NA	NA	NA	NA	0.992	0.993	1	1	0.993	1	1	0.993	0.985
OTUB1_chr11_63988599_63988752_63988336_63988398_63996529_63996648	NA	NA	NA	NA	NA	NA	NA	NA	NA	1	0.995	1	1	1	0.992	1	1	1	NA	NA	NA	NA	NA	NA	NA	NA	NA	NA	NA	NA	NA	NA	NA	NA	NA	NA	NA	NA	NA	NA	NA	NA	NA	NA	NA	NA	NA	NA	NA	NA	NA	NA	NA	NA	NA	NA	NA	NA	NA	NA	NA	NA	NA
OTUB1_chr11_63988626_63988752_63988336_63988398_63996529_63996648	0.995	0.994	0.994	0.979	0.994	0.994	0.995	1	1	1	0.995	1	1	1	0.993	1	1	1	1	0.988	1	0.993	1	0.995	0.983	0.995	1	0.994	0.99	1	0.994	1	1	1	1	1	0.98	1	1	1	1	1	0.991	1	1	0.995	1	0.993	1	0.992	0.968	1	1	1	0.993	0.994	1	1	0.994	1	1	0.994	0.987
OTUB1_chr11_63988653_63988752_63985852_63986514_63996529_63996648	1	1	1	NA	NA	NA	1	1	0.988	NA	NA	NA	NA	NA	NA	NA	NA	NA	NA	NA	NA	NA	NA	NA	NA	NA	NA	1	1	1	0.994	1	1	1	1	1	NA	NA	NA	NA	NA	NA	NA	NA	NA	NA	NA	NA	NA	NA	NA	NA	NA	NA	NA	NA	NA	NA	NA	NA	NA	NA	NA
OTUB1_chr11_63988653_63988752_63988336_63988398_63996529_63996648	0.997	0.997	0.997	0.989	0.997	0.996	0.997	1	1	1	0.998	1	1	1	0.997	1	1	1	1	0.994	1	0.996	1	0.997	0.992	0.997	1	0.997	0.995	1	0.997	1	1	1	1	1	0.99	1	1	1	1	1	0.996	1	1	0.997	1	0.997	1	0.996	0.985	1	1	1	0.997	0.997	1	1	0.997	1	1	0.997	0.993
OTUB1_chr11_63988665_63988752_63988336_63988398_63996529_63996648	0.995	0.994	0.994	0.978	0.993	0.994	0.994	1	1	1	0.995	1	1	1	0.993	1	1	1	NA	NA	NA	NA	NA	NA	NA	NA	NA	0.994	0.99	1	0.993	1	1	1	1	1	NA	NA	NA	NA	NA	NA	NA	NA	NA	0.995	1	0.993	1	0.992	0.966	1	1	1	0.993	0.994	1	1	0.994	1	1	0.993	0.986
OTUB1_chr11_63996529_63996648_63988626_63988752_63996856_63996941	NA	NA	NA	NA	NA	NA	NA	NA	NA	NA	NA	NA	NA	NA	NA	NA	NA	NA	1	1	1	1	1	0.998	1	1	1	NA	NA	NA	NA	NA	NA	NA	NA	NA	NA	NA	NA	NA	NA	NA	NA	NA	NA	NA	NA	NA	NA	NA	NA	NA	NA	NA	NA	NA	NA	NA	NA	NA	NA	NA	NA
OTUB1_chr11_63996529_63996657_63988626_63988752_63996856_63996941	NA	NA	NA	NA	NA	NA	NA	NA	NA	NA	NA	NA	NA	NA	NA	NA	NA	NA	1	1	1	1	1	0.996	1	1	1	NA	NA	NA	NA	NA	NA	NA	NA	NA	NA	NA	NA	NA	NA	NA	NA	NA	NA	NA	NA	NA	NA	NA	NA	NA	NA	NA	NA	NA	NA	NA	NA	NA	NA	NA	NA
OTUB1_chr11_63996529_63996680_63988626_63988752_63996856_63996941	NA	NA	NA	NA	NA	NA	NA	NA	NA	NA	NA	NA	NA	NA	NA	NA	NA	NA	1	1	1	1	1	0.996	1	1	1	NA	NA	NA	NA	NA	NA	NA	NA	NA	NA	NA	NA	NA	NA	NA	NA	NA	NA	NA	NA	NA	NA	NA	NA	NA	NA	NA	NA	NA	NA	NA	NA	NA	NA	NA	NA
OTUB1_chr11_63996727_63996941_63996529_63996648_63997070_63997244	NA	NA	NA	NA	NA	NA	NA	NA	NA	0.636	0.13	0	0.149	0.08	0	0.087	0	0.149	NA	NA	NA	NA	NA	NA	NA	NA	NA	NA	NA	NA	NA	NA	NA	NA	NA	NA	NA	NA	NA	NA	NA	NA	NA	NA	NA	NA	NA	NA	NA	NA	NA	NA	NA	NA	NA	NA	NA	NA	NA	NA	NA	NA	NA
OTUB1_chr11_63996775_63996941_63996529_63996648_63997070_63997244	NA	NA	NA	NA	NA	NA	NA	NA	NA	0.672	0.149	0	0.17	0.093	0	0.069	0	0.29	NA	NA	NA	NA	NA	NA	NA	NA	NA	0.076	0.076	0.093	0.076	0.12	0.17	0	0.29	0	NA	NA	NA	NA	NA	NA	NA	NA	NA	NA	NA	NA	NA	NA	NA	NA	NA	NA	0.093	0.049	0.38	0.076	0	0.19	0	0	0.076
OTUB1_chr11_63996856_63996941_63996529_63996648_63997049_63997244	NA	NA	NA	NA	NA	NA	NA	NA	NA	NA	NA	NA	NA	NA	NA	NA	NA	NA	NA	NA	NA	NA	NA	NA	NA	NA	NA	NA	NA	NA	NA	NA	NA	NA	NA	NA	NA	NA	NA	NA	NA	NA	NA	NA	NA	1	1	0.997	1	1	1	1	1	1	NA	NA	NA	NA	NA	NA	NA	NA	NA
OTUB1_chr11_63996856_63996941_63996529_63996648_63997070_63997244	0.98	0.928	0.973	0.97	0.975	0.921	0.989	0.936	0.976	0.992	0.961	0.924	0.97	0.953	0.955	0.928	0.989	0.967	0.971	0.967	0.97	0.95	0.956	0.981	1	0.954	1	0.967	0.922	0.964	0.909	0.981	0.962	0.952	0.988	0.95	0.961	0.944	0.952	0.979	0.954	0.931	0.92	0.964	0.953	0.97	0.963	0.943	0.969	0.948	1	0.948	0.95	0.95	0.918	0.94	0.981	0.945	0.946	0.917	0.969	0.966	0.958
OTUB1_chr11_63997348_63997426_63997049_63997244_63997686_63997768	1	1	1	1	1	1	1	1	0.994	NA	NA	NA	NA	NA	NA	NA	NA	NA	NA	NA	NA	NA	NA	NA	NA	NA	NA	NA	NA	NA	NA	NA	NA	NA	NA	NA	NA	NA	NA	NA	NA	NA	NA	NA	NA	1	0.993	1	1	1	1	1	1	1	0.994	1	1	0.985	1	1	1	1	1
OTUB1_chr11_63997351_63997426_63997070_63997244_63997686_63997768	1	NA	NA	NA	NA	NA	NA	1	0	NA	NA	NA	NA	NA	NA	NA	NA	NA	NA	NA	NA	NA	NA	NA	NA	NA	NA	NA	NA	NA	NA	NA	NA	NA	NA	NA	NA	NA	NA	NA	NA	NA	NA	NA	NA	NA	NA	NA	NA	NA	NA	NA	NA	NA	0	1	NA	0	NA	NA	NA	NA	NA
OTUB1_chr11_63997686_63997768_63997348_63997426_64001455_64001520	NA	0	1	0.305	NA	NA	NA	0	0	NA	NA	NA	NA	NA	NA	NA	NA	NA	NA	1	NA	NA	NA	1	0	1	NA	NA	0	1	NA	0	1	1	NA	0	NA	NA	0	NA	NA	0.369	NA	0	0	NA	NA	NA	NA	NA	NA	NA	NA	NA	NA	NA	NA	NA	1	0	0	0	0
OTUD3_chr1_19890384_19890533_19882394_19882720_19894367_19894480	NA	NA	NA	NA	NA	NA	NA	NA	NA	NA	NA	NA	NA	NA	NA	NA	NA	NA	NA	NA	NA	NA	NA	NA	NA	NA	NA	NA	NA	NA	NA	NA	NA	NA	NA	NA	1	0.859	1	1	1	1	1	1	1	0.813	1	1	1	1	1	1	1	1	NA	NA	NA	NA	NA	NA	NA	NA	NA
OTUD3_chr1_19890384_19890533_19882394_19882720_19897539_19897661	NA	NA	NA	NA	NA	NA	NA	NA	NA	NA	NA	NA	NA	NA	NA	NA	NA	NA	NA	NA	NA	NA	NA	NA	NA	NA	NA	1	1	1	1	1	0.839	0.875	0.777	1	NA	NA	NA	NA	NA	NA	NA	NA	NA	NA	NA	NA	NA	NA	NA	NA	NA	NA	NA	NA	NA	NA	NA	NA	NA	NA	NA
OTUD3_chr1_19890384_19890533_19882394_19882720_19897539_19897662	1	0.685	0.723	0.813	1	1	0.827	1	1	1	1	1	1	1	0.881	1	1	1	1	1	0.839	1	0.662	0.834	0.85	0.867	1	1	1	1	1	1	0.839	NA	NA	NA	0.777	0.567	1	1	1	1	1	0.787	1	0.797	0.777	1	1	1	0.67	1	1	0.887	1	1	0.839	1	0.654	1	1	0.85	0.699
OTUD3_chr1_19890384_19890533_19882394_19882720_19904266_19904374	NA	NA	NA	NA	NA	NA	NA	NA	NA	NA	NA	NA	NA	NA	NA	NA	NA	NA	NA	NA	NA	NA	NA	NA	NA	NA	NA	NA	NA	NA	NA	NA	NA	NA	NA	NA	NA	NA	NA	NA	NA	NA	NA	NA	NA	1	0.753	1	NA	NA	NA	1	1	1	NA	NA	NA	1	1	0.859	1	1	1
OTUD3_chr1_19890384_19890533_19882394_19882734_19894367_19894480	NA	NA	NA	NA	NA	NA	NA	NA	NA	NA	NA	NA	NA	NA	NA	NA	NA	NA	NA	NA	NA	NA	NA	NA	NA	NA	NA	NA	NA	NA	NA	NA	NA	NA	NA	NA	1	1	1	1	1	1	1	1	0.766	NA	NA	NA	NA	NA	NA	NA	NA	NA	NA	NA	NA	NA	NA	NA	NA	NA	NA
OTUD3_chr1_19890384_19890533_19882394_19882734_19897539_19897662	1	1	1	0.887	0.821	1	1	1	1	NA	NA	NA	NA	NA	NA	NA	NA	NA	0.723	1	1	1	1	1	0.897	1	0.875	0.85	1	1	0.805	0.871	0.592	1	1	1	1	1	1	1	0.834	1	1	1	0.839	1	1	1	1	0.929	0.77	1	0.919	0.827	1	1	1	1	0.787	1	1	1	1
OTUD3_chr1_19890384_19890533_19882394_19882734_19904266_19904398	NA	NA	NA	NA	NA	NA	NA	NA	NA	NA	NA	NA	NA	NA	NA	NA	NA	NA	NA	NA	NA	NA	NA	NA	NA	NA	NA	NA	NA	NA	NA	NA	NA	NA	NA	NA	1	1	1	1	1	1	1	0.827	1	1	1	0.777	NA	NA	NA	1	1	1	NA	NA	NA	NA	NA	NA	NA	NA	NA
OTUD3_chr1_19892084_19892214_19890457_19890533_19897539_19897815	NA	NA	NA	NA	NA	NA	NA	NA	NA	NA	NA	NA	NA	NA	NA	NA	NA	NA	NA	NA	NA	NA	NA	NA	NA	NA	NA	0	0	0	0	0	0.135	0	0.238	0.319	NA	NA	NA	NA	NA	NA	NA	NA	NA	NA	NA	NA	NA	NA	NA	NA	NA	NA	NA	NA	NA	NA	NA	NA	NA	NA	NA
OTUD3_chr1_19892084_19892313_19890457_19890533_19894367_19894480	NA	NA	NA	NA	NA	NA	NA	NA	NA	0.077	0.069	0	0	0.032	0.046	0.334	0.032	0.046	0	0	0	0	0	0	0.182	0	0	0	0.053	0	0	0	0.2	0.308	0.053	0.334	1	0.063	0.1	0	0.032	0	0.063	0.143	0.063	0	0.251	0	0	0.143	0.143	0	0.069	0.077	0.1	0.143	0.1	0	0.063	0.182	1	0.053	0.2
OTUD3_chr1_19892187_19892313_19890457_19890533_19894367_19894480	NA	NA	NA	NA	NA	NA	NA	NA	NA	NA	NA	NA	NA	NA	NA	NA	NA	NA	NA	NA	NA	NA	NA	NA	NA	NA	NA	NA	NA	NA	NA	NA	NA	NA	NA	NA	1	0	0.137	0	0	0.107	0	0	0.087	NA	NA	NA	NA	NA	NA	NA	NA	NA	NA	NA	NA	NA	NA	NA	NA	NA	NA
OTUD3_chr1_19894367_19894480_19882394_19882720_19897539_19897662	NA	NA	NA	NA	NA	NA	NA	NA	NA	NA	NA	NA	NA	NA	NA	NA	NA	NA	NA	NA	NA	NA	NA	NA	NA	NA	NA	NA	NA	NA	NA	NA	NA	NA	NA	NA	0.858	0.654	1	1	1	1	1	0.876	1	0.858	0.89	1	1	1	0.801	1	1	0.868	NA	NA	NA	NA	NA	NA	NA	NA	NA
OTUD3_chr1_19894367_19894480_19882394_19882734_19897539_19897662	NA	NA	NA	NA	NA	NA	NA	NA	NA	NA	NA	NA	NA	NA	NA	NA	NA	NA	NA	NA	NA	NA	NA	NA	NA	NA	NA	NA	NA	NA	NA	NA	NA	NA	NA	NA	1	1	1	1	0.863	1	1	1	0.927	NA	NA	NA	NA	NA	NA	NA	NA	NA	NA	NA	NA	NA	NA	NA	NA	NA	NA
OTUD3_chr1_19894367_19894480_19890384_19890533_19897539_19897662	0.699	0.706	0.927	0.784	0.868	0.887	0.694	0.796	1	0.801	0.791	0.457	0.893	0.634	0.686	0.437	0.674	0.914	0.694	0.617	0.457	0.758	0.819	0.679	0.694	0.766	0.602	0.682	0.83	0.91	0.795	0.676	0.669	0.261	0.83	0.876	0.669	0.762	0.932	1	0.855	0.619	0.868	0.763	0.876	0.779	0.896	0.808	0.638	0.578	0.686	0.489	0.779	0.632	0.752	0.669	0.716	0.825	0.759	0.827	0.502	0.709	0.634
OTUD3_chr1_19894367_19894480_19890384_19890533_19904266_19904398	NA	NA	NA	NA	NA	NA	NA	NA	NA	NA	NA	NA	NA	NA	NA	NA	NA	NA	NA	NA	NA	NA	NA	NA	NA	NA	NA	NA	NA	NA	NA	NA	NA	NA	NA	NA	NA	NA	NA	NA	NA	NA	NA	NA	NA	NA	NA	NA	NA	NA	NA	NA	NA	NA	1	1	1	1	1	1	NA	1	0.716
OTUD3_chr1_19897539_19897661_19890384_19890533_19904266_19904398	NA	NA	NA	NA	NA	NA	NA	NA	NA	NA	NA	NA	NA	NA	NA	NA	NA	NA	NA	NA	NA	NA	NA	NA	NA	NA	NA	NA	NA	NA	1	0.853	1	1	1	1	NA	NA	NA	NA	NA	NA	NA	NA	NA	NA	NA	NA	NA	NA	NA	NA	NA	NA	NA	NA	NA	NA	NA	NA	NA	NA	NA
OTUD3_chr1_19897539_19897662_19882394_19882734_19904266_19904398	NA	NA	NA	NA	NA	NA	NA	NA	NA	NA	NA	NA	NA	NA	NA	NA	NA	NA	NA	NA	NA	NA	NA	NA	NA	NA	NA	NA	NA	NA	NA	NA	NA	NA	NA	NA	1	1	1	1	1	1	1	0.904	1	1	1	0.935	1	1	1	1	1	1	NA	NA	NA	NA	NA	NA	NA	NA	NA
OTUD3_chr1_19897539_19897662_19890384_19890533_19904266_19904398	NA	NA	NA	NA	NA	NA	NA	NA	NA	NA	NA	NA	NA	NA	NA	NA	NA	NA	NA	NA	NA	NA	NA	NA	NA	NA	NA	1	1	1	1	0.962	1	1	1	1	1	1	1	1	1	1	0.897	1	1	1	1	1	1	1	1	0.941	1	1	1	1	1	1	1	1	1	1	0.937
OTUD3_chr1_19897539_19897662_19894367_19894480_19904266_19904398	NA	NA	NA	NA	NA	NA	NA	NA	NA	NA	NA	NA	NA	NA	NA	NA	NA	NA	NA	NA	NA	NA	NA	NA	NA	NA	NA	NA	NA	NA	NA	NA	NA	NA	NA	NA	NA	NA	NA	NA	NA	NA	NA	NA	NA	NA	NA	NA	NA	NA	NA	NA	NA	NA	1	1	1	1	1	1	1	1	0.955
OTUD3_chr1_19898836_19898953_19897539_19897662_19904266_19904398	0	0	0	0	0.016	0	0	0.066	0	0	0	0	0.021	0.03	0	0.02	0	0	NA	NA	NA	NA	NA	NA	NA	NA	NA	0	0	0.034	0	0	0	0.066	0	0.018	NA	NA	NA	NA	NA	NA	NA	NA	NA	NA	NA	NA	NA	NA	NA	NA	NA	NA	NA	NA	NA	NA	NA	NA	NA	NA	NA
OTUD3_chr1_19898836_19899088_19897539_19897662_19904266_19904398	0	0.011	0	0	0	0	0	0.022	0.015	0	0	0	0.013	0.01	0.027	0.013	0	0	NA	NA	NA	NA	NA	NA	NA	NA	NA	NA	NA	NA	NA	NA	NA	NA	NA	NA	NA	NA	NA	NA	NA	NA	NA	NA	NA	NA	NA	NA	NA	NA	NA	NA	NA	NA	NA	NA	NA	NA	NA	NA	NA	NA	NA
OTUD3_chr1_19898855_19898953_19897539_19897662_19904266_19904398	NA	NA	NA	NA	NA	NA	NA	NA	NA	0	0	0	0.045	0.017	0	0	0	0	NA	NA	NA	NA	NA	NA	NA	NA	NA	NA	NA	NA	NA	NA	NA	NA	NA	NA	0	0	0.024	0	0	0.029	0.033	0	0.024	NA	NA	NA	NA	NA	NA	NA	NA	NA	NA	NA	NA	NA	NA	NA	NA	NA	NA
OTUD3_chr1_19898855_19899088_19897539_19897662_19904266_19904398	NA	NA	NA	NA	NA	NA	NA	NA	NA	0	0	0	0.028	0	0.028	0	0	0	NA	NA	NA	NA	NA	NA	NA	NA	NA	NA	NA	NA	NA	NA	NA	NA	NA	NA	0.023	0	0	NA	NA	NA	0.02	0	0	NA	NA	NA	NA	NA	NA	NA	NA	NA	NA	NA	NA	NA	NA	NA	NA	NA	NA
OTUD3_chr1_19898995_19899088_19897539_19897662_19904266_19904398	NA	NA	NA	NA	NA	NA	NA	NA	NA	NA	NA	NA	NA	NA	NA	NA	NA	NA	NA	NA	NA	NA	NA	NA	NA	NA	NA	NA	NA	NA	NA	NA	NA	NA	NA	NA	0.038	0	0	NA	NA	NA	0	0	0.025	NA	NA	NA	NA	NA	NA	NA	NA	NA	NA	NA	NA	NA	NA	NA	NA	NA	NA
OTUD3_chr1_19906404_19906616_19904890_19904987_19907569_19912945	1	0.927	0.808	1	0.946	0.892	1	1	0.913	NA	NA	NA	NA	NA	NA	NA	NA	NA	NA	NA	NA	NA	NA	NA	NA	NA	NA	NA	NA	NA	NA	NA	NA	NA	NA	NA	NA	NA	NA	NA	NA	NA	NA	NA	NA	NA	NA	NA	NA	NA	NA	NA	NA	NA	NA	NA	NA	NA	NA	NA	NA	NA	NA
OTUD3_chr1_19906431_19906616_19904890_19904987_19907569_19912945	1	0.948	0.873	1	0.962	0.926	1	1	0.951	1	0.909	1	0.966	0.899	0.902	1	1	0.955	1	1	1	1	1	0.89	0.934	1	1	1	1	1	1	1	1	0.912	1	0.936	1	1	1	0.89	1	0.944	1	1	0.95	1	1	1	0.954	0.912	1	0.937	0.852	0.955	1	1	1	1	0.959	1	0.95	0.875	0.96
OTUD3_chr1_19906437_19906616_19904890_19904987_19907569_19912945	1	0.891	0.683	1	0.926	0.866	1	1	0.862	1	0.85	1	0.904	0.788	0.779	1	1	0.91	NA	NA	NA	NA	NA	NA	NA	NA	NA	NA	NA	NA	1	1	1	0.662	1	0.779	1	1	1	0.683	1	0.866	1	1	0.862	NA	NA	NA	NA	NA	NA	NA	NA	NA	1	1	1	1	0.896	1	0.896	0.807	0.907
OTUD4_chr4_145142195_145142288_145141378_145141639_145143364_145143445	NA	NA	NA	NA	NA	NA	NA	NA	NA	NA	NA	NA	NA	NA	NA	NA	NA	NA	NA	NA	NA	NA	NA	NA	NA	NA	NA	NA	NA	NA	NA	NA	NA	NA	NA	NA	1	1	1	1	1	0.956	1	1	0.947	NA	NA	NA	NA	NA	NA	NA	NA	NA	NA	NA	NA	1	0.927	1	1	1	1
OTUD4_chr4_145142195_145142331_145141378_145141639_145143364_145143445	NA	NA	NA	NA	NA	NA	NA	NA	NA	NA	NA	NA	NA	NA	NA	NA	NA	NA	NA	NA	NA	NA	NA	NA	NA	NA	NA	NA	NA	NA	NA	NA	NA	NA	NA	NA	1	1	1	1	1	0.957	1	1	0.949	1	1	1	1	1	1	0.959	1	1	1	1	1	1	0.925	1	1	1	1
OTUD4_chr4_145142195_145142334_145141378_145141639_145143364_145143445	NA	NA	NA	NA	NA	NA	NA	NA	NA	NA	NA	NA	NA	NA	NA	NA	NA	NA	NA	NA	NA	NA	NA	NA	NA	NA	NA	NA	NA	NA	NA	NA	NA	NA	NA	NA	1	1	1	1	1	0.98	1	1	0.974	1	1	1	1	1	1	0.979	1	1	1	1	1	1	0.974	1	1	1	1
OTUD4_chr4_145142277_145142331_145141378_145141639_145143364_145143445	NA	NA	NA	NA	NA	NA	NA	NA	NA	NA	NA	NA	NA	NA	NA	NA	NA	NA	NA	NA	NA	NA	NA	NA	NA	NA	NA	NA	NA	NA	NA	NA	NA	NA	NA	NA	1	NA	1	NA	NA	0	NA	NA	0.576	NA	NA	NA	NA	NA	NA	NA	NA	NA	NA	NA	NA	NA	NA	NA	NA	NA	NA
OTUD4_chr4_145142277_145142334_145141378_145141639_145143364_145143445	NA	NA	NA	NA	NA	NA	NA	NA	NA	NA	NA	NA	NA	NA	NA	NA	NA	NA	NA	NA	NA	NA	NA	NA	NA	NA	NA	NA	NA	NA	NA	NA	NA	NA	NA	NA	1	1	1	1	1	0.939	1	1	0.919	NA	NA	NA	NA	NA	NA	NA	NA	NA	NA	NA	NA	NA	NA	NA	NA	NA	NA
OTUD4_chr4_145146262_145146352_145144310_145144434_145150512_145150699	NA	NA	NA	NA	NA	NA	NA	NA	NA	NA	NA	NA	NA	NA	NA	NA	NA	NA	NA	NA	NA	NA	NA	NA	NA	NA	NA	NA	NA	NA	NA	NA	NA	NA	NA	NA	NA	NA	NA	NA	NA	NA	NA	NA	NA	NA	NA	NA	NA	NA	NA	NA	NA	NA	NA	NA	NA	1	NA	0	1	NA	NA
OTUD4_chr4_145146262_145146429_145144310_145144434_145150512_145150699	NA	NA	NA	NA	NA	NA	NA	NA	NA	1	1	1	1	1	1	1	0.954	1	NA	NA	NA	NA	NA	NA	NA	NA	NA	NA	NA	NA	NA	NA	NA	NA	NA	NA	NA	NA	NA	NA	NA	NA	NA	NA	NA	NA	NA	NA	NA	NA	NA	NA	NA	NA	1	1	1	1	1	0.886	1	1	1
OTUD4_chr4_145146266_145146352_145144310_145144434_145150512_145150699	NA	NA	NA	NA	NA	NA	NA	NA	NA	NA	NA	NA	NA	NA	NA	NA	NA	NA	NA	NA	NA	NA	NA	NA	NA	NA	NA	NA	NA	NA	NA	NA	NA	NA	NA	NA	NA	NA	NA	NA	NA	NA	NA	NA	NA	NA	NA	NA	NA	NA	NA	NA	NA	NA	NA	NA	NA	1	1	0.945	1	1	1
OTUD4_chr4_145146266_145146411_145144310_145144434_145150512_145150699	NA	NA	NA	NA	NA	NA	NA	NA	NA	NA	NA	NA	NA	NA	NA	NA	NA	NA	NA	NA	NA	NA	NA	NA	NA	NA	NA	NA	NA	NA	NA	NA	NA	NA	NA	NA	1	1	0.903	NA	NA	NA	1	1	1	NA	NA	NA	NA	NA	NA	NA	NA	NA	NA	NA	NA	NA	NA	NA	NA	NA	NA
OTUD4_chr4_145146266_145146429_145144310_145144434_145150512_145150699	NA	NA	NA	NA	NA	NA	NA	NA	NA	1	1	1	1	1	1	1	0.972	1	NA	NA	NA	NA	NA	NA	NA	NA	NA	NA	NA	NA	NA	NA	NA	NA	NA	NA	1	1	0.964	1	1	1	1	1	1	NA	NA	NA	NA	NA	NA	NA	NA	NA	1	1	1	1	1	0.954	1	1	1
OTUD4_chr4_145152540_145152635_145150801_145150905_145155410_145155475	0.955	1	1	1	1	1	1	1	1	NA	NA	NA	NA	NA	NA	NA	NA	NA	NA	NA	NA	NA	NA	NA	NA	NA	NA	NA	NA	NA	NA	NA	NA	NA	NA	NA	1	1	1	1	1	0.956	1	1	1	NA	NA	NA	NA	NA	NA	NA	NA	NA	NA	NA	NA	NA	NA	NA	NA	NA	NA
OTUD4_chr4_145155935_145155996_145155568_145155686_145159502_145159635	NA	NA	NA	NA	NA	NA	NA	NA	NA	NA	NA	NA	NA	NA	NA	NA	NA	NA	NA	NA	NA	NA	NA	NA	NA	NA	NA	NA	NA	NA	NA	NA	NA	NA	NA	NA	NA	NA	NA	NA	NA	NA	NA	NA	NA	NA	NA	NA	NA	NA	NA	NA	NA	NA	0.809	1	1	1	1	1	1	1	1
OTUD4_chr4_145159502_145159635_145155935_145155996_145162639_145162721	1	1	1	1	1	1	0.952	1	1	NA	NA	NA	NA	NA	NA	NA	NA	NA	NA	NA	NA	NA	NA	NA	NA	NA	NA	NA	NA	NA	NA	NA	NA	NA	NA	NA	1	1	1	1	1	1	0.937	0.932	1	NA	NA	NA	NA	NA	NA	NA	NA	NA	1	0.946	1	0.874	1	1	1	1	1
OTUD4_chr4_145165150_145165197_145164153_145164226_145174660_145174744	NA	NA	NA	NA	NA	NA	NA	NA	NA	NA	NA	NA	NA	NA	NA	NA	NA	NA	NA	NA	NA	NA	NA	NA	NA	NA	NA	NA	NA	NA	NA	NA	NA	NA	NA	NA	NA	NA	NA	NA	NA	NA	NA	NA	NA	0	1	1	NA	NA	NA	1	1	1	NA	NA	NA	NA	NA	NA	NA	NA	NA
OTUD4_chr4_145169338_145169441_145165191_145165197_145171669_145171720	NA	NA	NA	NA	NA	NA	NA	NA	NA	NA	NA	NA	NA	NA	NA	NA	NA	NA	NA	NA	NA	NA	NA	NA	NA	NA	NA	0	0.026	0.022	0	0	0	0.025	0	0	NA	NA	NA	NA	NA	NA	NA	NA	NA	0	0	0	0	0	0.014	0.025	0.014	0	NA	NA	NA	NA	NA	NA	NA	NA	NA
OTUD4_chr4_145171001_145171317_145165191_145165197_145171669_145171711	NA	NA	NA	NA	NA	NA	NA	NA	NA	0	0	0	0	0.006	0	0	0.024	0	NA	NA	NA	NA	NA	NA	NA	NA	NA	NA	NA	NA	NA	NA	NA	NA	NA	NA	NA	NA	NA	NA	NA	NA	NA	NA	NA	NA	NA	NA	NA	NA	NA	NA	NA	NA	NA	NA	NA	NA	NA	NA	NA	NA	NA
OTUD4_chr4_145171669_145171713_145165150_145165197_145174660_145174744	NA	NA	NA	NA	NA	NA	NA	NA	NA	1	1	1	NA	NA	NA	1	0.559	1	NA	NA	NA	NA	NA	NA	NA	NA	NA	1	1	1	1	0.743	1	1	1	1	1	1	1	1	1	0.707	1	1	1	1	1	1	1	1	1	1	0.888	1	NA	NA	NA	NA	NA	NA	NA	NA	NA
OTUD4_chr4_145171669_145171720_145165150_145165197_145174660_145174744	NA	NA	NA	NA	NA	NA	NA	NA	NA	1	1	1	1	1	1	1	0.847	1	NA	NA	NA	NA	NA	NA	NA	NA	NA	1	1	1	1	0.976	1	1	1	1	1	1	1	1	1	0.937	1	1	1	1	1	1	1	1	1	1	0.971	1	NA	NA	NA	NA	NA	NA	NA	NA	NA
OTUD4_chr4_145171669_145171735_145165150_145165197_145174660_145174744	NA	NA	NA	NA	NA	NA	NA	NA	NA	NA	NA	NA	NA	NA	NA	NA	NA	NA	NA	NA	NA	NA	NA	NA	NA	NA	NA	1	1	1	1	0.936	1	1	1	1	NA	NA	NA	NA	NA	NA	NA	NA	NA	NA	NA	NA	1	1	1	1	0.941	1	NA	NA	NA	NA	NA	NA	NA	NA	NA
OTUD4_chr4_145173876_145173915_145171669_145171720_145174660_145174744	0	0.038	0	0	0	0	0.021	0	0	NA	NA	NA	NA	NA	NA	NA	NA	NA	0	0	0	0	0	0.049	0	0	0	NA	NA	NA	NA	NA	NA	NA	NA	NA	NA	NA	NA	NA	NA	NA	NA	NA	NA	NA	NA	NA	NA	NA	NA	NA	NA	NA	0	0	0	0.047	0	0	0	0	0
OTUD4_chr4_145174639_145174744_145171669_145171720_145179814_145179928	1	0.785	1	1	NA	1	0.676	1	1	NA	NA	NA	NA	NA	NA	NA	NA	NA	1	1	1	1	1	1	0.511	1	0.723	1	0.676	1	1	1	1	1	1	1	NA	NA	NA	NA	NA	NA	NA	NA	NA	NA	NA	NA	NA	NA	NA	NA	NA	NA	1	1	1	0.785	1	1	1	1	1
OTUD4_chr4_145174653_145174744_145171669_145171720_145179814_145179928	1	0.77	1	1	NA	1	0.77	1	1	NA	NA	NA	NA	NA	NA	NA	NA	NA	1	1	1	1	1	1	0.528	1	0.77	NA	NA	NA	NA	NA	NA	NA	NA	NA	NA	NA	NA	NA	NA	NA	NA	NA	NA	NA	NA	NA	NA	NA	NA	NA	NA	NA	1	1	1	0.796	1	1	1	1	1
OTUD4_chr4_145174660_145174744_145164153_145164226_145179814_145179928	NA	NA	NA	1	NA	0.776	1	1	1	NA	NA	NA	NA	NA	NA	NA	NA	NA	NA	NA	NA	NA	NA	NA	NA	NA	NA	NA	NA	NA	NA	NA	NA	NA	NA	NA	NA	NA	NA	NA	NA	NA	NA	NA	NA	NA	NA	NA	NA	NA	NA	NA	NA	NA	NA	NA	NA	NA	NA	NA	NA	NA	NA
OTUD4_chr4_145174660_145174744_145171669_145171720_145179814_145179928	1	0.935	1	1	1	1	0.955	1	1	NA	NA	NA	NA	NA	NA	NA	NA	NA	1	1	1	1	1	1	0.93	1	0.95	1	0.924	1	1	1	1	1	1	1	NA	NA	NA	NA	NA	NA	NA	NA	NA	NA	NA	NA	NA	NA	NA	NA	NA	NA	1	1	1	0.927	1	1	1	1	1
OTUD5_chrX_48923628_48923722_48923136_48923295_48923850_48924052	NA	NA	NA	NA	NA	NA	NA	NA	NA	NA	1	NA	1	0	NA	NA	NA	NA	NA	NA	0.355	NA	NA	0.216	0	1	1	NA	NA	NA	NA	NA	NA	NA	NA	NA	NA	NA	NA	NA	NA	NA	NA	NA	NA	NA	NA	NA	NA	NA	NA	NA	NA	NA	NA	NA	NA	NA	NA	NA	NA	NA	NA
OTUD5_chrX_48923628_48923746_48923136_48923295_48923850_48924052	0.968	0.99	1	0.991	0.988	0.987	1	1	1	1	1	1	1	0.988	1	1	1	1	1	1	0.991	1	1	0.982	0.986	1	1	NA	NA	NA	NA	NA	NA	NA	NA	NA	NA	NA	NA	NA	NA	NA	NA	NA	NA	NA	NA	NA	NA	NA	NA	NA	NA	NA	NA	NA	NA	NA	NA	NA	NA	NA	NA
OTUD5_chrX_48923632_48923722_48922023_48923295_48923850_48924052	NA	NA	NA	NA	NA	NA	NA	NA	NA	1	1	1	1	0.988	1	NA	NA	NA	1	1	0.986	1	1	0.982	0.989	1	1	NA	NA	NA	NA	NA	NA	NA	NA	NA	NA	NA	NA	NA	NA	NA	NA	NA	NA	1	1	1	NA	NA	NA	0.98	1	1	NA	NA	NA	NA	NA	NA	NA	NA	NA
OTUD5_chrX_48923632_48923746_48922023_48923295_48923850_48924052	0.983	0.994	1	0.995	0.994	0.992	1	1	1	1	1	1	1	0.994	1	1	1	1	1	1	0.994	1	1	0.991	0.994	1	1	NA	NA	NA	NA	NA	NA	NA	NA	NA	0.994	1	1	1	1	1	1	1	1	1	1	1	1	1	1	0.989	1	1	1	1	1	1	0.994	1	1	1	1
OTUD5_chrX_48924917_48925109_48923850_48924052_48925846_48926050	0.003	0	0	0.002	0.006	0	0.005	0.005	0	0.002	0.005	0.002	0.002	0.004	0.009	0.007	0.007	0.006	0.004	0.01	0.005	0.008	0.002	0.008	0.005	0.003	0.003	0.002	0.009	0.004	0.005	0.009	0	0.011	0.002	0.005	0.009	0.008	0.003	0.005	0.006	0.01	0.004	0.01	0.015	0.002	0.008	0.002	0.002	0.006	0.004	0.002	0.004	0.004	0.002	0.002	0.006	0.002	0.002	0.005	0.004	0	0.014
OTUD5_chrX_48924917_48925112_48923850_48924052_48925846_48926050	0.002	0.002	0.002	0.002	0.006	0	0.003	0.002	0	0.002	0.005	0.002	0.002	0.004	0.009	0.007	0.007	0.008	0.005	0.011	0.002	0.008	0.002	0.008	0.005	0.003	0.003	0.002	0.006	0.004	0.006	0.009	0	0.011	0.003	0.007	0.008	0.01	0.006	0.002	0.008	0.01	0.006	0.01	0.01	0.002	0.008	0	0.002	0.008	0.004	0.002	0.004	0.007	0.002	0.002	0.004	0.004	0.004	0	0.002	0	0.011
OTUD5_chrX_48925846_48926038_48923850_48924052_48934463_48934867	NA	NA	NA	NA	NA	NA	NA	NA	NA	1	0.988	1	1	0.961	1	0.99	0.975	1	NA	NA	NA	NA	NA	NA	NA	NA	NA	NA	NA	NA	NA	NA	NA	NA	NA	NA	NA	NA	NA	NA	NA	NA	NA	NA	NA	NA	NA	NA	NA	NA	NA	NA	NA	NA	1	0.989	1	1	1	1	NA	NA	NA
OTUD5_chrX_48925846_48926043_48923850_48924052_48934463_48934867	1	1	1	1	1	0.984	1	0.988	0.965	NA	NA	NA	NA	NA	NA	NA	NA	NA	NA	NA	NA	NA	NA	NA	NA	NA	NA	NA	NA	NA	NA	NA	NA	NA	NA	NA	0.978	0.986	1	0.987	1	1	1	1	1	NA	NA	NA	NA	NA	NA	NA	NA	NA	NA	NA	NA	NA	NA	NA	NA	NA	NA
OTUD5_chrX_48925846_48926049_48923850_48924052_48934463_48934867	NA	NA	NA	NA	NA	NA	NA	NA	NA	NA	NA	NA	NA	NA	NA	NA	NA	NA	NA	NA	NA	NA	NA	NA	NA	NA	NA	NA	NA	NA	NA	NA	NA	NA	NA	NA	0.984	0.99	1	0.99	1	1	1	1	1	NA	NA	NA	NA	NA	NA	NA	NA	NA	NA	NA	NA	NA	NA	NA	NA	NA	NA
OTUD5_chrX_48925846_48926050_48923850_48924052_48934463_48934612	1	1	1	1	1	0.994	1	0.995	0.986	1	0.996	1	1	0.986	1	0.996	0.991	1	0.995	0.99	0.991	0.995	0.995	0.996	0.995	1	0.992	1	1	1	1	1	1	1	0.996	1	0.992	0.995	1	0.995	1	1	1	1	1	NA	NA	NA	NA	NA	NA	NA	NA	NA	1	0.995	1	1	1	1	1	1	1
OTUD5_chrX_48925846_48926053_48923850_48924052_48934463_48934867	NA	NA	NA	NA	NA	NA	NA	NA	NA	1	0.991	1	1	0.973	1	0.992	0.983	1	NA	NA	NA	NA	NA	NA	NA	NA	NA	NA	NA	NA	NA	NA	NA	NA	NA	NA	NA	NA	NA	NA	NA	NA	NA	NA	NA	NA	NA	NA	NA	NA	NA	NA	NA	NA	NA	NA	NA	NA	NA	NA	NA	NA	NA
OTUD5_chrX_48925846_48926095_48923850_48924052_48934463_48934867	NA	NA	NA	NA	NA	NA	NA	NA	NA	NA	NA	NA	NA	NA	NA	NA	NA	NA	NA	NA	NA	NA	NA	NA	NA	NA	NA	NA	NA	NA	NA	NA	NA	NA	NA	NA	0.982	0.989	1	0.989	1	1	1	1	1	NA	NA	NA	NA	NA	NA	NA	NA	NA	NA	NA	NA	NA	NA	NA	NA	NA	NA
OTUD5_chrX_48925864_48926038_48923850_48924052_48934463_48934867	NA	NA	NA	NA	NA	NA	NA	NA	NA	1	0	NA	NA	0.117	1	0	0	1	NA	NA	NA	NA	NA	NA	NA	NA	NA	NA	NA	NA	NA	NA	NA	NA	NA	NA	NA	NA	NA	NA	NA	NA	NA	NA	NA	NA	NA	NA	NA	NA	NA	NA	NA	NA	NA	0	NA	NA	1	1	NA	NA	NA
OTUD5_chrX_48925864_48926043_48923850_48924052_48934463_48934867	NA	1	NA	NA	NA	0.281	NA	0	0	NA	NA	NA	NA	NA	NA	NA	NA	NA	NA	NA	NA	NA	NA	NA	NA	NA	NA	NA	NA	NA	NA	NA	NA	NA	NA	NA	0.164	0.281	NA	NA	NA	NA	NA	NA	1	NA	NA	NA	NA	NA	NA	NA	NA	NA	NA	NA	NA	NA	NA	NA	NA	NA	NA
OTUD5_chrX_48925864_48926049_48923850_48924052_48934463_48934867	NA	NA	NA	NA	NA	NA	NA	NA	NA	NA	NA	NA	NA	NA	NA	NA	NA	NA	NA	NA	NA	NA	NA	NA	NA	NA	NA	NA	NA	NA	NA	NA	NA	NA	NA	NA	0.678	0.86	1	0.535	1	1	1	1	1	NA	NA	NA	NA	NA	NA	NA	NA	NA	NA	NA	NA	NA	NA	NA	NA	NA	NA
OTUD5_chrX_48925864_48926050_48923850_48924052_48934463_48934612	1	1	1	1	1	0.989	1	0.991	0.972	1	0.992	1	1	0.974	1	0.992	0.984	1	NA	NA	NA	NA	NA	NA	NA	NA	NA	NA	NA	NA	NA	NA	NA	NA	NA	NA	0.987	0.99	1	0.989	1	1	1	1	1	NA	NA	NA	NA	NA	NA	NA	NA	NA	1	0.99	1	1	1	1	1	1	1
OTUD5_chrX_48925864_48926053_48923850_48924052_48934463_48934867	NA	NA	NA	NA	NA	NA	NA	NA	NA	1	0.819	1	1	0.716	1	0.865	0.602	1	NA	NA	NA	NA	NA	NA	NA	NA	NA	NA	NA	NA	NA	NA	NA	NA	NA	NA	NA	NA	NA	NA	NA	NA	NA	NA	NA	NA	NA	NA	NA	NA	NA	NA	NA	NA	NA	NA	NA	NA	NA	NA	NA	NA	NA
OTUD5_chrX_48925864_48926095_48923850_48924052_48934463_48934867	NA	NA	NA	NA	NA	NA	NA	NA	NA	NA	NA	NA	NA	NA	NA	NA	NA	NA	NA	NA	NA	NA	NA	NA	NA	NA	NA	NA	NA	NA	NA	NA	NA	NA	NA	NA	0.727	0.842	1	0.699	1	1	NA	NA	NA	NA	NA	NA	NA	NA	NA	NA	NA	NA	NA	NA	NA	NA	NA	NA	NA	NA	NA
OTUD5_chrX_48925921_48926038_48923850_48924052_48934463_48934867	NA	NA	NA	NA	NA	NA	NA	NA	NA	1	0	1	NA	0	1	0	0	NA	NA	NA	NA	NA	NA	NA	NA	NA	NA	NA	NA	NA	NA	NA	NA	NA	NA	NA	NA	NA	NA	NA	NA	NA	NA	NA	NA	NA	NA	NA	NA	NA	NA	NA	NA	NA	NA	NA	NA	NA	NA	NA	NA	NA	NA
OTUD5_chrX_48925921_48926050_48923850_48924052_48934463_48934612	NA	NA	NA	NA	NA	NA	NA	NA	NA	1	0.994	1	1	0.979	1	0.994	0.987	1	NA	NA	NA	NA	NA	NA	NA	NA	NA	1	1	1	NA	NA	NA	1	0.993	1	NA	NA	NA	NA	NA	NA	NA	NA	NA	NA	NA	NA	NA	NA	NA	NA	NA	NA	NA	NA	NA	NA	NA	NA	NA	NA	NA
OTUD5_chrX_48925921_48926053_48923850_48924052_48934463_48934867	NA	NA	NA	NA	NA	NA	NA	NA	NA	1	0.848	1	NA	NA	NA	0.888	0.651	1	NA	NA	NA	NA	NA	NA	NA	NA	NA	NA	NA	NA	NA	NA	NA	NA	NA	NA	NA	NA	NA	NA	NA	NA	NA	NA	NA	NA	NA	NA	NA	NA	NA	NA	NA	NA	NA	NA	NA	NA	NA	NA	NA	NA	NA
OTUD5_chrX_48934421_48934612_48925933_48926050_48934695_48934867	1	1	1	1	1	1	1	1	0.971	NA	NA	NA	NA	NA	NA	NA	NA	NA	NA	NA	NA	NA	NA	NA	NA	NA	NA	NA	NA	NA	NA	NA	NA	NA	NA	NA	NA	NA	NA	NA	NA	NA	NA	NA	NA	NA	NA	NA	NA	NA	NA	NA	NA	NA	NA	NA	NA	NA	NA	NA	NA	NA	NA
OTUD5_chrX_48934421_48934612_48925933_48926050_48934710_48934867	NA	NA	NA	NA	NA	NA	NA	NA	NA	NA	NA	NA	NA	NA	NA	NA	NA	NA	1	1	1	0.993	1	1	NA	NA	NA	NA	NA	NA	NA	NA	NA	NA	NA	NA	NA	NA	NA	NA	NA	NA	NA	NA	NA	NA	NA	NA	NA	NA	NA	NA	NA	NA	NA	NA	NA	NA	NA	NA	NA	NA	NA
OTUD5_chrX_48934463_48934525_48925846_48926050_48934710_48934867	NA	NA	NA	NA	NA	NA	NA	NA	NA	NA	NA	NA	NA	NA	NA	NA	NA	NA	NA	NA	NA	NA	NA	NA	NA	NA	NA	1	1	1	NA	NA	NA	0.99	1	1	NA	NA	NA	NA	NA	NA	NA	NA	NA	NA	NA	NA	NA	NA	NA	NA	NA	NA	NA	NA	NA	NA	NA	NA	NA	NA	NA
OTUD5_chrX_48934463_48934612_48925846_48926050_48934695_48934867	1	1	1	1	1	1	1	1	0.99	NA	NA	NA	NA	NA	NA	NA	NA	NA	NA	NA	NA	NA	NA	NA	NA	NA	NA	NA	NA	NA	NA	NA	NA	NA	NA	NA	NA	NA	NA	NA	NA	NA	NA	NA	NA	NA	NA	NA	NA	NA	NA	NA	NA	NA	NA	NA	NA	NA	NA	NA	NA	NA	NA
OTUD5_chrX_48934463_48934612_48925846_48926050_48934710_48934867	NA	NA	NA	NA	NA	NA	NA	NA	NA	NA	NA	NA	NA	NA	NA	NA	NA	NA	1	1	1	0.997	1	1	1	1	1	1	1	1	1	1	1	0.997	1	1	NA	NA	NA	NA	NA	NA	NA	NA	NA	1	0.996	1	1	1	1	1	0.996	1	1	0.996	1	1	1	1	1	1	1
OTUD5_chrX_48936190_48936355_48934953_48935018_48944189_48944283	0.015	0.009	0.021	0.025	0.021	0.021	0.006	0.029	0.022	0.027	0.012	0.019	0.013	0.016	0.009	0.02	0.029	0.021	0.01	0.006	0.01	0.01	0.009	0.017	0.011	0.005	0.007	NA	NA	NA	NA	NA	NA	NA	NA	NA	0.01	0.016	0.011	0.008	0.015	0.016	0.014	0.023	0.017	0.027	0.006	0.002	0.018	0.016	0.031	0.034	0.032	0.003	0.034	0.004	0.021	0.048	0	0.011	0.022	0.007	0.015
OTUD5_chrX_48936190_48936358_48934953_48935018_48944189_48944283	0.022	0.009	0.027	0.026	0.023	0.021	0.006	0.032	0.021	0.029	0.022	0.034	0.028	0.02	0.014	0.034	0.035	0.025	0.018	0.008	0.012	0.012	0.016	0.018	0.012	0.012	0.012	0.03	0.024	0.02	0.044	0.029	0.034	0.028	0.032	0.013	0.017	0.024	0.011	0.02	0.029	0.019	0.019	0.034	0.023	0.038	0.014	0.017	0.024	0.024	0.041	0.044	0.041	0.01	0.038	0.01	0.021	0.053	0.004	0.021	0.043	0.007	0.029
OTUD5_chrX_48936190_48936361_48934953_48935018_48944189_48944283	NA	NA	NA	NA	NA	NA	NA	NA	NA	0.026	0.016	0.021	0.015	0.018	0.006	0.023	0.035	0.018	0.013	0.005	0.01	0.007	0.016	0.02	0.01	0.005	0.01	0.026	0.017	0.015	0.027	0.02	0.022	0.016	0.032	0.013	0.009	0.016	0.011	0.007	0.015	0.018	0.016	0.029	0.017	0.029	0.013	0.006	0.021	0.016	0.03	0.037	0.034	0.008	0.033	0.008	0.02	0.047	0.002	0.014	0.022	0.007	0.023
OTUD5_chrX_48936200_48936355_48934953_48935018_48944189_48944283	NA	NA	NA	NA	NA	NA	NA	NA	NA	0	0	0	0	0	0.003	0	0.002	0.003	NA	NA	NA	NA	NA	NA	NA	NA	NA	NA	NA	NA	NA	NA	NA	NA	NA	NA	NA	NA	NA	NA	NA	NA	NA	NA	NA	NA	NA	NA	NA	NA	NA	NA	NA	NA	NA	NA	NA	NA	NA	NA	NA	NA	NA
OTUD5_chrX_48936200_48936358_48934953_48935018_48944189_48944283	NA	NA	NA	NA	NA	NA	NA	NA	NA	0.003	0.006	0.014	0.014	0.002	0.009	0.013	0.002	0.008	NA	NA	NA	NA	NA	NA	NA	NA	NA	NA	NA	NA	NA	NA	NA	NA	NA	NA	NA	NA	NA	NA	NA	NA	NA	NA	NA	NA	NA	NA	NA	NA	NA	NA	NA	NA	NA	NA	NA	NA	NA	NA	NA	NA	NA
OTUD5_chrX_48936200_48936361_48934953_48935018_48944189_48944283	NA	NA	NA	NA	NA	NA	NA	NA	NA	0	0	0	0	0	0	0.002	0.002	0	NA	NA	NA	NA	NA	NA	NA	NA	NA	NA	NA	NA	NA	NA	NA	NA	NA	NA	NA	NA	NA	NA	NA	NA	NA	NA	NA	NA	NA	NA	NA	NA	NA	NA	NA	NA	NA	NA	NA	NA	NA	NA	NA	NA	NA
OTUD5_chrX_48936201_48936355_48934953_48935018_48944189_48944283	0	0.004	0	0	0	0	0.006	0	0.003	NA	NA	NA	NA	NA	NA	NA	NA	NA	NA	NA	NA	0.003	0	0	0	0.002	0	NA	NA	NA	NA	NA	NA	NA	NA	NA	NA	NA	NA	NA	NA	NA	NA	NA	NA	NA	NA	NA	NA	NA	NA	NA	NA	NA	NA	NA	NA	NA	NA	NA	NA	NA	NA
OTUD5_chrX_48936201_48936358_48934953_48935018_48944189_48944283	0.006	0.004	0.007	0.002	0.002	0	0.006	0	0.003	NA	NA	NA	NA	NA	NA	NA	NA	NA	0.005	0.003	0.002	0.005	0	0.002	0.002	0.009	0.002	NA	NA	NA	NA	NA	NA	NA	NA	NA	NA	NA	NA	NA	NA	NA	NA	NA	NA	NA	NA	NA	NA	NA	NA	NA	NA	NA	NA	NA	NA	NA	NA	NA	NA	NA	NA
OTUD5_chrX_48936201_48936361_48934953_48935018_48944189_48944283	NA	NA	NA	NA	NA	NA	NA	NA	NA	NA	NA	NA	NA	NA	NA	NA	NA	NA	NA	NA	NA	0	0	0.004	0	0.002	0	NA	NA	NA	NA	NA	NA	NA	NA	NA	NA	NA	NA	NA	NA	NA	NA	NA	NA	NA	NA	NA	NA	NA	NA	NA	NA	NA	NA	NA	NA	NA	NA	NA	NA	NA	NA
OTUD5_chrX_48944189_48944280_48934953_48935018_48956976_48957631	NA	NA	NA	NA	NA	NA	NA	NA	NA	NA	NA	NA	NA	NA	NA	NA	NA	NA	NA	NA	NA	NA	NA	NA	NA	NA	NA	1	1	1	1	1	1	1	0.955	1	NA	NA	NA	NA	NA	NA	NA	NA	NA	1	0.989	1	1	1	1	1	1	1	1	1	1	1	1	0.961	1	0.988	0.951
OTUD5_chrX_48944189_48944280_48936190_48936358_48956976_48957631	NA	NA	NA	NA	NA	NA	NA	NA	NA	1	1	1	1	1	1	1	0.358	1	NA	NA	NA	NA	NA	NA	NA	NA	NA	NA	NA	NA	NA	NA	NA	NA	NA	NA	NA	NA	NA	NA	NA	NA	NA	NA	NA	NA	NA	NA	NA	NA	NA	NA	NA	NA	NA	NA	NA	NA	NA	NA	NA	NA	NA
OTUD5_chrX_48944189_48944283_48934953_48935018_48956976_48957189	NA	NA	NA	NA	NA	NA	NA	NA	NA	NA	NA	NA	NA	NA	NA	NA	NA	NA	NA	NA	NA	NA	NA	NA	NA	NA	NA	1	1	1	1	1	1	1	0.974	1	NA	NA	NA	NA	NA	NA	NA	NA	NA	1	0.993	1	1	1	1	1	1	1	1	1	1	1	1	0.978	1	0.993	0.974
OTUD5_chrX_48944189_48944283_48936190_48936358_48956976_48957189	NA	NA	NA	NA	NA	NA	NA	NA	NA	1	1	1	1	1	1	1	0.974	1	NA	NA	NA	NA	NA	NA	NA	NA	NA	NA	NA	NA	NA	NA	NA	NA	NA	NA	NA	NA	NA	NA	NA	NA	NA	NA	NA	NA	NA	NA	NA	NA	NA	NA	NA	NA	NA	NA	NA	NA	NA	NA	NA	NA	NA
OTUD5_chrX_48954647_48954721_48944189_48944283_48956976_48957631	0	0.006	0	0.005	0	0.02	0	0	0.013	NA	NA	NA	NA	NA	NA	NA	NA	NA	NA	NA	NA	NA	NA	NA	NA	NA	NA	0.006	0	0	0	0	0	0	0.022	0.005	0	0.027	0	0	0	0.006	0.027	0.006	0.006	0	0	0.012	0	0	0.007	0	0	0	NA	NA	NA	NA	NA	NA	NA	NA	NA
OTUD6B-AS1_chr8_91068935_91069822_91062909_91063746_91069930_91070583	NA	NA	NA	NA	NA	NA	NA	NA	NA	NA	NA	NA	NA	NA	NA	NA	NA	NA	NA	NA	NA	NA	NA	NA	NA	NA	NA	NA	NA	NA	NA	NA	NA	NA	NA	NA	NA	NA	NA	NA	NA	NA	NA	NA	NA	NA	NA	NA	NA	NA	NA	NA	NA	NA	1	1	0.983	1	1	1	1	1	1
OTUD6B-AS1_chr8_91069578_91069822_91059317_91063746_91069930_91070192	NA	NA	NA	NA	NA	NA	NA	NA	NA	NA	NA	NA	NA	NA	NA	NA	NA	NA	NA	NA	NA	NA	NA	NA	NA	NA	NA	NA	NA	NA	NA	NA	NA	NA	NA	NA	NA	NA	NA	NA	NA	NA	NA	NA	NA	NA	NA	NA	NA	NA	NA	NA	NA	NA	1	1	0.977	1	1	1	1	1	1
OTUD6B_chr8_91073830_91073911_91071137_91071289_91076591_91076731	NA	NA	NA	NA	NA	NA	NA	NA	NA	NA	NA	NA	NA	NA	NA	NA	NA	NA	NA	NA	NA	NA	NA	NA	NA	NA	NA	1	1	1	1	1	1	1	1	0.955	NA	NA	NA	NA	NA	NA	NA	NA	NA	NA	NA	NA	NA	NA	NA	NA	NA	NA	NA	NA	NA	NA	NA	NA	NA	NA	NA
OTUD6B_chr8_91073830_91073911_91071137_91071289_91078355_91078668	1	1	1	1	1	1	0.977	1	1	1	0.985	1	1	1	1	1	0.973	1	1	1	1	0.978	1	1	1	0.978	1	1	1	1	1	1	1	0.98	1	1	1	1	1	1	1	0.983	1	1	1	NA	NA	NA	NA	NA	NA	NA	NA	NA	0.963	1	1	1	1	1	1	1	0.976
OTUD6B_chr8_91073830_91073940_91071137_91071289_91078355_91079207	NA	NA	NA	NA	NA	NA	NA	NA	NA	1	0.953	1	1	1	1	1	0.899	1	NA	NA	NA	NA	NA	NA	NA	NA	NA	NA	NA	NA	NA	NA	NA	NA	NA	NA	NA	NA	NA	NA	NA	NA	NA	NA	NA	NA	NA	NA	NA	NA	NA	NA	NA	NA	0.86	1	1	1	1	1	1	1	0.939
OTUD6B_chr8_91073834_91073911_91071137_91071289_91076591_91076731	NA	NA	NA	NA	NA	NA	NA	NA	NA	NA	NA	NA	NA	NA	NA	NA	NA	NA	NA	NA	NA	NA	NA	NA	NA	NA	NA	NA	NA	NA	1	1	NA	NA	NA	0	NA	NA	NA	NA	NA	NA	NA	NA	NA	NA	NA	NA	NA	NA	NA	NA	NA	NA	NA	NA	NA	NA	NA	NA	NA	NA	NA
OTUD6B_chr8_91073834_91073911_91071137_91071289_91078355_91078668	1	1	1	1	1	1	0.966	1	1	1	0.976	1	1	1	1	1	0.951	1	1	1	1	0.959	1	1	1	0.961	1	NA	NA	NA	1	1	1	0.961	1	1	NA	NA	NA	1	1	0.975	1	1	1	NA	NA	NA	NA	NA	NA	NA	NA	NA	0.929	1	1	1	1	1	1	1	0.953
OTUD6B_chr8_91073834_91073940_91071137_91071289_91078355_91079207	NA	NA	NA	NA	NA	NA	NA	NA	NA	1	0.342	1	1	NA	NA	1	0	NA	NA	NA	NA	NA	NA	NA	NA	NA	NA	NA	NA	NA	NA	NA	NA	NA	NA	NA	NA	NA	NA	NA	NA	NA	NA	NA	NA	NA	NA	NA	NA	NA	NA	NA	NA	NA	0.342	NA	NA	1	1	NA	NA	NA	0
OTUD6B_chr8_91076591_91076731_91071137_91071289_91078355_91078668	NA	NA	NA	NA	NA	NA	NA	NA	NA	NA	NA	NA	NA	NA	NA	NA	NA	NA	NA	NA	NA	NA	NA	NA	NA	NA	NA	1	1	1	1	1	1	0.693	1	1	NA	NA	NA	NA	NA	NA	NA	NA	NA	NA	NA	NA	NA	NA	NA	NA	NA	NA	NA	NA	NA	NA	NA	NA	NA	NA	NA
OTUD6B_chr8_91076591_91076731_91073830_91073911_91078355_91078668	0.008	0.063	0.081	0.038	0.031	0.025	0.068	0.048	0.037	0.12	0.041	0.042	0.038	0.092	0.055	0.071	0.028	0.043	0.063	0.068	0.069	0.064	0.027	0.037	0.02	0.064	0.08	0.063	0.073	0.146	0.067	0.055	0.079	0.057	0.039	0.019	0.02	0.101	0.037	0.122	0.033	0.051	0.235	0.081	0.083	0.066	0.091	0.051	0.097	0.048	0.113	0.065	0.108	0.062	0.104	0.12	0.145	0.097	0.022	0.066	0.101	0.049	0.083
OTUD6B_chr8_91076606_91076731_91073830_91073911_91078355_91078668	NA	NA	NA	NA	NA	NA	NA	NA	NA	NA	NA	NA	NA	NA	NA	NA	NA	NA	NA	NA	NA	NA	NA	NA	NA	NA	NA	NA	NA	NA	NA	NA	NA	NA	NA	NA	0.028	0.099	0.014	0.089	0.035	0.036	0.193	0.059	0.027	NA	NA	NA	NA	NA	NA	NA	NA	NA	NA	NA	NA	NA	NA	NA	NA	NA	NA
OTUD6B_chr8_91082776_91082945_91080668_91080730_91084007_91084114	0.009	0.01	0	0	0	0.023	0.031	0	0	0	0	0	0	0.013	0	0.022	0	0.024	0	0.03	0	0	0	0.007	0.01	0	0.021	NA	NA	NA	NA	NA	NA	NA	NA	NA	NA	NA	NA	NA	NA	NA	NA	NA	NA	NA	NA	NA	NA	NA	NA	NA	NA	NA	NA	NA	NA	NA	NA	NA	NA	NA	NA
OTUD7B_chr1_149947223_149947318_149937811_149945065_149948968_149949083	1	NA	0	NA	NA	NA	NA	0.523	NA	NA	NA	NA	NA	NA	NA	NA	NA	NA	NA	NA	NA	NA	NA	NA	NA	NA	NA	NA	NA	NA	NA	NA	NA	NA	NA	NA	NA	NA	NA	NA	NA	NA	NA	NA	NA	NA	NA	NA	NA	NA	NA	NA	NA	NA	NA	NA	NA	NA	NA	NA	NA	NA	NA
OTUD7B_chr1_149947223_149947335_149937811_149945065_149948968_149949083	1	1	0.78	1	1	1	1	0.802	1	NA	NA	NA	NA	NA	NA	NA	NA	NA	1	1	1	1	1	1	0.752	1	1	NA	NA	NA	NA	NA	NA	NA	NA	NA	0.78	1	0.415	0.717	0.503	0.752	1	1	1	1	0.717	1	NA	NA	NA	1	1	1	1	1	1	1	1	1	1	0.802	0.78
OTUD7B_chr1_149947250_149947318_149937811_149945065_149948968_149949083	1	1	0.79	1	1	1	1	0.85	1	NA	NA	NA	NA	NA	NA	NA	NA	NA	NA	NA	NA	NA	NA	NA	NA	NA	NA	NA	NA	NA	NA	NA	NA	NA	NA	NA	NA	NA	NA	NA	NA	NA	NA	NA	NA	NA	NA	NA	NA	NA	NA	NA	NA	NA	NA	NA	NA	NA	NA	NA	NA	NA	NA
OTUD7B_chr1_149947250_149947335_149937811_149945065_149948968_149949083	1	1	0.927	1	1	1	1	0.912	1	1	0.92	1	1	1	1	1	1	1	1	1	1	1	1	1	0.873	1	1	NA	NA	NA	NA	NA	NA	NA	NA	NA	0.89	1	0.662	0.873	0.882	0.852	1	1	1	1	0.838	1	1	1	1	1	1	1	1	1	1	1	1	1	1	0.902	0.902
OTUD7B_chr1_149949628_149949754_149948968_149949083_149950093_149950221	NA	NA	NA	NA	NA	NA	NA	NA	NA	NA	NA	NA	NA	NA	NA	NA	NA	NA	NA	NA	NA	NA	NA	NA	NA	NA	NA	1	1	1	1	0.792	0.84	1	1	1	NA	NA	NA	NA	NA	NA	NA	NA	NA	NA	NA	NA	NA	NA	NA	NA	NA	NA	NA	NA	NA	NA	NA	NA	NA	NA	NA
OTUD7B_chr1_149949628_149949778_149948968_149949083_149950093_149950221	1	0.962	1	1	1	0.856	0.952	1	1	1	1	1	0.953	1	1	1	0.954	0.917	NA	NA	NA	NA	NA	NA	NA	NA	NA	1	1	1	1	0.899	0.94	1	1	1	1	1	1	1	1	1	0.877	1	1	NA	NA	NA	NA	NA	NA	NA	NA	NA	NA	NA	NA	NA	NA	NA	NA	NA	NA
OTUD7B_chr1_149965776_149965878_149960926_149964349_149967293_149967387	NA	NA	NA	NA	NA	NA	NA	NA	NA	1	0.939	1	1	1	1	1	1	1	NA	NA	NA	NA	NA	NA	NA	NA	NA	NA	NA	NA	NA	NA	NA	NA	NA	NA	NA	NA	NA	NA	NA	NA	NA	NA	NA	NA	NA	NA	NA	NA	NA	NA	NA	NA	NA	NA	NA	NA	NA	NA	NA	NA	NA
OTUD7B_chr1_149977425_149977535_149971062_149971251_150010447_150010726	NA	NA	NA	NA	NA	NA	NA	NA	NA	NA	NA	NA	NA	NA	NA	NA	NA	NA	1	0.803	1	0.672	0.738	0.544	0.782	0.754	1	0.561	0.685	1	0.821	0.897	0.561	1	1	0.641	NA	NA	NA	NA	NA	NA	NA	NA	NA	0.561	1	0.672	0.535	1	0.782	1	0.708	0.652	0.652	0.829	0.849	1	1	1	0.719	0.584	1
OTUD7B_chr1_149977425_149977570_149971062_149971251_150010447_150010726	NA	NA	NA	NA	NA	NA	NA	NA	NA	NA	NA	NA	NA	NA	NA	NA	NA	NA	1	0.852	1	0.689	0.756	0.639	0.799	0.78	1	NA	NA	NA	NA	NA	NA	NA	NA	NA	NA	NA	NA	NA	NA	NA	NA	NA	NA	NA	NA	NA	NA	NA	NA	NA	NA	NA	NA	NA	NA	NA	NA	NA	NA	NA	NA
OTUD7B_chr1_149977425_149977576_149971062_149971251_150010447_150010726	0.915	0.905	1	1	1	1	1	0.812	1	0.866	0.796	0.684	1	0.949	1	0.901	0.849	1	1	0.849	1	0.812	0.826	0.76	0.838	0.849	1	0.812	0.776	1	0.874	0.921	0.684	1	1	0.854	0.934	0.817	0.95	1	0.764	0.926	0.76	0.912	0.796	0.786	1	0.886	0.634	1	0.866	1	0.786	0.768	0.768	0.886	0.891	1	1	1	0.838	0.752	1
OTUD7B_chr1_150006704_150006762_149977425_149977576_150010447_150010726	NA	NA	NA	NA	NA	NA	NA	NA	NA	NA	NA	NA	NA	NA	NA	NA	NA	NA	NA	NA	NA	NA	NA	NA	NA	NA	NA	0.057	0	0	NA	0	0	0	0	0	NA	NA	NA	NA	NA	NA	NA	NA	NA	NA	NA	NA	NA	NA	NA	NA	NA	NA	NA	NA	NA	NA	NA	NA	NA	NA	NA
OTULIN-DT_chr5_14663878_14664051_14663100_14663315_14664433_14664573	1	1	0.762	1	1	1	1	1	1	NA	NA	NA	NA	NA	NA	NA	NA	NA	NA	NA	NA	NA	NA	NA	NA	NA	NA	NA	NA	NA	NA	NA	NA	NA	NA	NA	NA	NA	NA	NA	NA	NA	NA	NA	NA	1	1	1	1	1	0.737	1	0.706	1	NA	NA	NA	NA	NA	NA	NA	NA	NA
OTULIN_chr5_14673629_14673718_14664825_14664977_14678680_14678775	NA	NA	NA	NA	NA	NA	NA	NA	NA	NA	NA	NA	NA	NA	NA	NA	NA	NA	NA	NA	NA	NA	NA	NA	NA	NA	NA	NA	NA	NA	NA	NA	NA	NA	NA	NA	NA	NA	NA	NA	NA	NA	NA	NA	NA	0.693	0.868	0.814	0.871	1	0.83	0.954	0.871	0.75	NA	NA	NA	NA	NA	NA	NA	NA	NA
OTULIN_chr5_14673641_14673718_14664717_14664977_14678680_14678775	0.909	0.876	0.932	0.943	0.963	0.957	0.873	0.945	0.74	0.977	0.919	0.886	0.959	0.832	1	0.911	0.816	0.891	0.823	0.97	0.816	0.968	0.968	0.83	0.889	0.767	0.941	0.794	0.972	0.796	0.827	0.857	0.859	0.881	0.836	0.914	1	0.932	0.945	0.863	0.937	0.909	0.86	0.897	1	0.787	0.907	0.871	0.893	1	0.872	0.973	0.906	0.807	0.84	0.913	0.815	0.962	0.919	0.909	0.919	0.953	0.935
OTULIN_chr5_14674224_14674307_14673641_14673718_14678680_14678775	NA	NA	NA	NA	NA	NA	NA	NA	NA	NA	NA	NA	NA	NA	NA	NA	NA	NA	NA	NA	NA	NA	NA	NA	NA	NA	NA	NA	NA	NA	0	0	0.015	0	0	0.012	NA	NA	NA	NA	NA	NA	NA	NA	NA	NA	NA	NA	NA	NA	NA	NA	NA	NA	NA	NA	NA	NA	NA	NA	NA	NA	NA
OTULIN_chr5_14678680_14678774_14664663_14664977_14681463_14681624	NA	NA	NA	NA	NA	NA	NA	NA	NA	NA	NA	NA	NA	NA	NA	NA	NA	NA	NA	NA	NA	NA	NA	NA	NA	NA	NA	NA	NA	NA	NA	NA	NA	NA	NA	NA	NA	NA	NA	NA	NA	NA	NA	NA	NA	NA	NA	NA	NA	NA	NA	NA	NA	NA	1	1	0.768	1	1	NA	NA	NA	NA
OTULIN_chr5_14678680_14678775_14664663_14664977_14681463_14681607	NA	NA	NA	NA	NA	NA	NA	NA	NA	1	1	1	1	0.965	1	1	1	1	NA	NA	NA	NA	NA	NA	NA	NA	NA	NA	NA	NA	NA	NA	NA	NA	NA	NA	NA	NA	NA	NA	NA	NA	NA	NA	NA	NA	NA	NA	NA	NA	NA	NA	NA	NA	1	1	0.969	1	1	1	1	1	1
OTULIN_chr5_14678680_14678788_14664663_14664977_14681463_14681624	NA	NA	NA	NA	NA	NA	NA	NA	NA	NA	NA	NA	NA	NA	NA	NA	NA	NA	NA	NA	NA	NA	NA	NA	NA	NA	NA	NA	NA	NA	NA	NA	NA	NA	NA	NA	NA	NA	NA	NA	NA	NA	NA	NA	NA	NA	NA	NA	NA	NA	NA	NA	NA	NA	1	1	0.823	1	1	1	1	1	1
OTULIN_chr5_14678680_14678803_14664663_14664977_14681463_14681624	NA	NA	NA	NA	NA	NA	NA	NA	NA	1	1	1	NA	0.744	NA	NA	NA	NA	NA	NA	NA	NA	NA	NA	NA	NA	NA	NA	NA	NA	NA	NA	NA	NA	NA	NA	NA	NA	NA	NA	NA	NA	NA	NA	NA	NA	NA	NA	NA	NA	NA	NA	NA	NA	1	1	0.813	1	1	1	NA	NA	NA
OTULIN_chr5_14681463_14681606_14678680_14678775_14687520_14687940	NA	NA	NA	NA	NA	NA	NA	NA	NA	NA	NA	NA	NA	NA	NA	NA	NA	NA	NA	NA	NA	NA	NA	NA	NA	NA	NA	NA	NA	NA	1	1	1	1	0.963	1	NA	NA	NA	NA	NA	NA	NA	NA	NA	NA	NA	NA	NA	NA	NA	NA	NA	NA	NA	NA	NA	NA	NA	NA	NA	NA	NA
OTULIN_chr5_14681463_14681607_14678680_14678775_14687520_14687646	NA	NA	NA	NA	NA	NA	NA	NA	NA	NA	NA	NA	NA	NA	NA	NA	NA	NA	NA	NA	NA	NA	NA	NA	NA	NA	NA	1	1	1	1	1	1	1	0.984	1	1	1	1	1	1	1	1	1	0.987	NA	NA	NA	NA	NA	NA	NA	NA	NA	NA	NA	NA	NA	NA	NA	NA	NA	NA
OTULIN_chr5_14681463_14681624_14678755_14678775_14687520_14687646	NA	NA	NA	NA	NA	NA	NA	NA	NA	NA	NA	NA	NA	NA	NA	NA	NA	NA	NA	NA	NA	NA	NA	NA	NA	NA	NA	1	1	1	1	1	1	1	0.963	1	1	1	1	1	1	1	1	1	0.969	NA	NA	NA	NA	NA	NA	NA	NA	NA	NA	NA	NA	NA	NA	NA	NA	NA	NA
OTULIN_chr5_14687520_14687646_14681463_14681607_14690038_14690151	1	1	1	1	0.988	0.988	0.983	1	0.979	0.977	1	1	0.99	1	1	0.984	1	0.983	0.988	1	0.961	1	1	0.974	1	0.989	1	1	0.989	0.987	1	0.992	1	1	0.988	1	0.989	0.989	0.974	1	1	1	1	0.989	0.937	0.989	1	1	0.96	1	1	1	1	0.986	1	1	1	1	0.977	1	0.972	1	0.99
OTULIN_chr5_14687520_14687646_14681463_14681607_14692853_14694807	1	0.985	1	1	0.98	1	0.988	0.965	0.981	1	0.986	0.968	1	0.958	1	1	0.957	0.986	0.942	1	1	1	1	1	1	1	0.899	0.979	1	0.979	1	1	1	NA	NA	NA	1	1	0.985	1	0.963	0.985	1	1	1	0.981	1	1	0.954	1	1	1	1	1	1	0.982	1	0.978	0.968	0.962	1	1	0.983
OTULIN_chr5_14687520_14687646_14681463_14681624_14690038_14690151	NA	NA	NA	NA	NA	NA	NA	NA	NA	1	1	1	1	1	1	1	0.984	1	NA	NA	NA	NA	NA	NA	NA	NA	NA	NA	NA	NA	NA	NA	NA	NA	NA	NA	NA	NA	NA	NA	NA	NA	NA	NA	NA	NA	NA	NA	NA	NA	NA	NA	NA	NA	NA	NA	NA	NA	NA	NA	NA	NA	NA
OTULIN_chr5_14687520_14687646_14681463_14681624_14692853_14694807	NA	NA	NA	NA	NA	NA	NA	NA	NA	1	0.925	1	1	1	1	1	0.93	1	NA	NA	NA	NA	NA	NA	NA	NA	NA	0.756	1	1	1	1	1	NA	NA	NA	NA	NA	NA	NA	NA	NA	NA	NA	NA	NA	NA	NA	NA	NA	NA	NA	NA	NA	NA	NA	NA	NA	NA	NA	NA	NA	NA
OTULIN_chr5_14687520_14687678_14681463_14681607_14690038_14690308	1	1	1	1	0.978	0.98	0.972	1	0.958	0.96	1	1	0.981	1	1	0.974	1	0.968	0.978	1	0.93	1	1	0.947	1	0.982	1	1	0.977	0.977	1	0.986	1	1	0.977	1	0.98	0.98	0.952	1	1	1	1	0.983	0.908	0.978	1	1	0.924	1	1	1	1	0.973	1	1	1	1	0.964	1	0.951	1	0.981
OTULIN_chr5_14687520_14687678_14681463_14681607_14692853_14699850	NA	NA	NA	NA	NA	NA	NA	NA	NA	NA	NA	NA	NA	NA	NA	NA	NA	NA	NA	NA	NA	NA	NA	NA	NA	NA	NA	NA	NA	NA	NA	NA	NA	NA	NA	NA	NA	NA	NA	NA	NA	NA	NA	NA	NA	0.978	1	1	0.948	1	1	1	1	1	NA	NA	NA	NA	NA	NA	NA	NA	NA
OTULIN_chr5_14687520_14687678_14681463_14681624_14690038_14690308	NA	NA	NA	NA	NA	NA	NA	NA	NA	1	1	1	1	1	1	1	0.922	1	NA	NA	NA	NA	NA	NA	NA	NA	NA	NA	NA	NA	NA	NA	NA	NA	NA	NA	NA	NA	NA	NA	NA	NA	NA	NA	NA	NA	NA	NA	NA	NA	NA	NA	NA	NA	NA	NA	NA	NA	NA	NA	NA	NA	NA
OTULIN_chr5_14687521_14687646_14681549_14681607_14690038_14690151	1	1	1	1	0.969	0.969	0.949	1	0.953	NA	NA	NA	NA	NA	NA	NA	NA	NA	NA	NA	NA	NA	NA	NA	NA	NA	NA	NA	NA	NA	NA	NA	NA	NA	NA	NA	NA	NA	NA	NA	NA	NA	NA	NA	NA	NA	NA	NA	NA	NA	NA	NA	NA	NA	NA	NA	NA	NA	NA	NA	NA	NA	NA
OTULIN_chr5_14687521_14687646_14681549_14681607_14692853_14694807	NA	NA	NA	NA	0	1	0.324	0	0	NA	NA	NA	NA	NA	NA	NA	NA	NA	NA	NA	NA	NA	NA	NA	NA	NA	NA	NA	NA	NA	NA	NA	NA	NA	NA	NA	NA	NA	NA	NA	NA	NA	NA	NA	NA	NA	NA	NA	NA	NA	NA	NA	NA	NA	NA	NA	NA	NA	NA	NA	NA	NA	NA
OTULIN_chr5_14687521_14687678_14681549_14681607_14690038_14690308	1	NA	NA	NA	0	0.628	0	NA	0	NA	NA	NA	NA	NA	NA	NA	NA	NA	NA	NA	NA	NA	NA	NA	NA	NA	NA	NA	NA	NA	NA	NA	NA	NA	NA	NA	NA	NA	NA	NA	NA	NA	NA	NA	NA	NA	NA	NA	NA	NA	NA	NA	NA	NA	NA	NA	NA	NA	NA	NA	NA	NA	NA
OTULIN_chr5_14687527_14687646_14681549_14681607_14690038_14690151	NA	NA	NA	NA	NA	NA	NA	NA	NA	NA	NA	NA	NA	NA	NA	NA	NA	NA	NA	NA	NA	NA	NA	NA	NA	NA	NA	NA	NA	NA	NA	NA	NA	NA	NA	NA	NA	NA	NA	NA	NA	NA	NA	NA	NA	0.976	1	1	0.912	1	1	1	1	0.965	NA	NA	NA	NA	NA	NA	NA	NA	NA
OTULIN_chr5_14687527_14687646_14681549_14681607_14692853_14694807	NA	NA	NA	NA	NA	NA	NA	NA	NA	NA	NA	NA	NA	NA	NA	NA	NA	NA	NA	NA	NA	NA	NA	NA	NA	NA	NA	NA	NA	NA	NA	NA	NA	NA	NA	NA	NA	NA	NA	NA	NA	NA	NA	NA	NA	0	1	NA	0.197	NA	1	NA	NA	1	NA	NA	NA	NA	NA	NA	NA	NA	NA
OTULIN_chr5_14687527_14687678_14681549_14681607_14690038_14690308	NA	NA	NA	NA	NA	NA	NA	NA	NA	NA	NA	NA	NA	NA	NA	NA	NA	NA	NA	NA	NA	NA	NA	NA	NA	NA	NA	NA	NA	NA	NA	NA	NA	NA	NA	NA	NA	NA	NA	NA	NA	NA	NA	NA	NA	0	1	1	0	NA	NA	1	NA	0	NA	NA	NA	NA	NA	NA	NA	NA	NA
OTULIN_chr5_14687527_14687678_14681549_14681607_14692853_14699850	NA	NA	NA	NA	NA	NA	NA	NA	NA	NA	NA	NA	NA	NA	NA	NA	NA	NA	NA	NA	NA	NA	NA	NA	NA	NA	NA	NA	NA	NA	NA	NA	NA	NA	NA	NA	NA	NA	NA	NA	NA	NA	NA	NA	NA	0.302	1	NA	0	NA	NA	NA	NA	NA	NA	NA	NA	NA	NA	NA	NA	NA	NA
OTULIN_chr5_14690038_14690308_14681463_14681607_14692853_14694807	1	0.982	1	1	0.973	1	0.983	0.952	0.98	1	0.987	0.962	1	0.95	1	1	0.957	0.984	0.931	1	1	1	1	1	1	1	0.878	0.975	1	0.98	1	1	1	1	1	1	1	1	0.981	1	0.96	0.98	1	1	1	0.978	1	1	0.947	1	1	1	1	1	1	0.981	1	0.975	0.961	0.949	1	1	0.981
OTULIN_chr5_14690038_14690308_14687520_14687646_14692853_14694807	1	1	1	1	1	1	0.988	1	1	1	1	1	0.978	0.988	1	1	1	1	0.983	1	1	0.986	0.964	0.974	1	1	0.975	1	1	1	1	0.972	0.921	1	1	1	0.971	1	1	1	0.972	0.962	0.977	1	0.983	1	0.985	1	0.982	1	0.844	1	1	0.963	0.983	0.973	0.973	0.982	1	0.982	1	0.987	1
OTULIN_chr5_14690038_14690308_14687520_14687678_14692853_14694807	NA	NA	NA	NA	NA	NA	NA	NA	NA	NA	NA	NA	NA	NA	NA	NA	NA	NA	NA	NA	NA	NA	NA	NA	NA	NA	NA	NA	NA	NA	NA	NA	NA	NA	NA	NA	NA	NA	NA	NA	NA	NA	NA	NA	NA	0.978	1	1	1	1	1	1	1	1	NA	NA	NA	NA	NA	NA	NA	NA	NA
OTULIN_chr5_14690252_14690308_14687520_14687646_14692853_14694807	1	1	1	1	1	1	0.98	1	1	NA	NA	NA	NA	NA	NA	NA	NA	NA	NA	NA	NA	NA	NA	NA	NA	NA	NA	NA	NA	NA	NA	NA	NA	NA	NA	NA	0.931	1	1	1	0.939	0.921	0.951	1	0.965	1	0.969	1	0.951	1	0.746	1	1	0.904	NA	NA	NA	NA	NA	NA	NA	NA	NA
OTULINL_chr5_14590751_14590793_14581791_14581958_14600964_14601124	0	0.047	0	0	0	0	NA	NA	NA	NA	NA	NA	NA	NA	NA	NA	NA	NA	NA	NA	NA	NA	NA	NA	NA	NA	NA	0	0	0	0.062	0	0	0	0	0	NA	NA	NA	NA	NA	NA	NA	NA	NA	NA	NA	NA	NA	NA	NA	NA	NA	NA	NA	NA	NA	NA	NA	NA	NA	NA	NA
OTULINL_chr5_14591551_14591624_14581791_14581958_14600964_14601124	NA	NA	NA	NA	NA	NA	NA	NA	NA	NA	NA	NA	NA	NA	NA	NA	NA	NA	0	0	0	NA	NA	NA	0.234	0	0	NA	NA	NA	NA	NA	NA	NA	NA	NA	NA	NA	NA	NA	NA	NA	NA	NA	NA	0	0.042	0	NA	NA	NA	0	0	0	NA	NA	NA	NA	NA	NA	NA	NA	NA
OTULINL_chr5_14601341_14601442_14601212_14601244_14602182_14602332	NA	NA	NA	NA	NA	NA	NA	NA	NA	1	1	0.971	0.977	0.927	1	1	0.972	0.968	1	1	0.957	0.965	1	0.968	0.934	0.862	0.962	NA	NA	NA	NA	NA	NA	NA	NA	NA	1	0.962	0.958	1	0.974	0.923	0.951	1	0.971	NA	NA	NA	NA	NA	NA	NA	NA	NA	1	1	1	1	0.967	0.959	0.971	1	0.975
OTULINL_chr5_14601344_14601442_14601212_14601244_14602182_14602332	1	1	1	1	0.966	1	0.973	0.967	0.903	1	1	0.971	0.978	0.93	1	1	0.974	0.969	1	1	0.958	0.966	1	0.969	0.936	0.864	0.961	1	0.905	1	0.948	0.973	1	0.975	0.969	1	1	0.963	0.959	1	0.974	0.924	0.95	1	0.972	0.959	0.973	1	0.919	1	1	1	0.945	1	1	1	1	1	0.967	0.96	0.972	1	0.976
OTULINL_chr5_14601345_14601442_14601212_14601244_14602182_14602332	NA	NA	NA	NA	NA	NA	NA	NA	NA	1	1	0.972	0.977	0.929	1	1	0.973	0.969	NA	NA	NA	NA	NA	NA	NA	NA	NA	1	0.904	1	0.948	0.973	1	0.975	0.969	1	1	0.963	0.957	1	0.974	0.924	0.95	1	0.972	NA	NA	NA	NA	NA	NA	NA	NA	NA	NA	NA	NA	NA	NA	NA	NA	NA	NA
OTULINL_chr5_14601350_14601442_14601212_14601244_14602182_14602332	1	1	1	1	0.987	1	0.99	0.986	0.955	1	1	0.989	0.99	0.967	1	1	0.989	0.987	1	1	0.981	0.988	1	0.986	0.974	0.951	0.985	1	0.955	1	0.978	0.989	1	0.989	0.987	1	1	0.986	0.985	1	0.987	0.973	0.976	1	0.987	0.986	0.99	1	0.96	1	1	1	0.975	1	1	1	1	1	0.985	0.981	0.989	1	0.99
OTX1_chr2_63052879_63053087_63051248_63051317_63054046_63054198	NA	NA	NA	NA	NA	NA	NA	NA	NA	NA	NA	NA	NA	NA	NA	NA	NA	NA	NA	NA	NA	NA	NA	NA	NA	NA	NA	NA	NA	NA	NA	NA	NA	NA	NA	NA	NA	NA	NA	NA	NA	NA	NA	NA	NA	1	1	1	0.877	1	1	1	1	1	NA	NA	NA	NA	NA	NA	NA	NA	NA
OVCH1_chr12_29443360_29443500_29423126_29423298_29444144_29444268	NA	NA	NA	NA	1	1	NA	NA	0	NA	NA	NA	1	NA	1	0	NA	NA	NA	NA	NA	NA	NA	NA	NA	NA	NA	NA	NA	NA	NA	NA	NA	NA	NA	NA	NA	NA	NA	NA	NA	NA	NA	NA	NA	NA	NA	NA	NA	NA	NA	NA	NA	NA	NA	NA	NA	NA	NA	NA	NA	NA	NA
OVGP1_chr1_111421275_111421461_111419609_111419726_111421564_111421673	NA	NA	NA	NA	NA	NA	NA	NA	NA	NA	NA	NA	NA	NA	NA	NA	NA	NA	NA	NA	NA	NA	NA	NA	NA	NA	NA	NA	NA	NA	NA	NA	NA	NA	NA	NA	NA	NA	NA	NA	NA	NA	NA	NA	NA	1	1	1	1	1	1	1	0.821	1	1	1	1	1	1	0.793	1	1	1
OVGP1_chr1_111421564_111421673_111421275_111421461_111422926_111423051	NA	NA	NA	NA	NA	NA	NA	NA	NA	1	1	1	1	1	1	1	1	0.339	NA	NA	NA	NA	NA	NA	NA	NA	NA	NA	NA	NA	NA	NA	NA	NA	NA	NA	NA	NA	NA	NA	NA	NA	NA	NA	NA	NA	NA	NA	NA	NA	NA	NA	NA	NA	NA	NA	NA	NA	NA	NA	NA	NA	NA
OVGP1_chr1_111421564_111421893_111421275_111421461_111422926_111423051	NA	NA	NA	NA	NA	NA	NA	NA	NA	NA	NA	NA	1	1	1	1	1	0.206	NA	NA	NA	NA	NA	NA	NA	NA	NA	NA	NA	NA	NA	NA	NA	NA	NA	NA	NA	NA	NA	NA	NA	NA	NA	NA	NA	NA	NA	NA	NA	NA	NA	NA	NA	NA	NA	NA	NA	NA	NA	NA	NA	NA	NA
OXA1L-DT_chr14_22762024_22762143_22717095_22717217_22764122_22764242	NA	NA	NA	NA	NA	NA	NA	NA	NA	NA	NA	NA	NA	NA	NA	NA	NA	NA	NA	NA	NA	NA	NA	NA	NA	NA	NA	NA	NA	NA	NA	NA	NA	NA	NA	NA	NA	NA	0	NA	NA	NA	1	NA	NA	NA	NA	NA	NA	NA	NA	NA	NA	NA	NA	NA	NA	NA	NA	NA	NA	NA	NA
OXA1L-DT_chr14_22764461_22764653_22764122_22764242_22766423_22766562	NA	NA	NA	NA	NA	NA	NA	NA	NA	NA	NA	NA	NA	NA	NA	NA	NA	NA	NA	NA	NA	NA	NA	NA	NA	NA	NA	NA	NA	NA	NA	NA	NA	NA	NA	NA	NA	NA	NA	NA	NA	NA	NA	NA	NA	1	1	0.273	0.273	NA	1	1	1	1	NA	NA	NA	NA	NA	NA	NA	NA	NA
OXA1L-DT_chr14_22764461_22764657_22764122_22764242_22766423_22766530	NA	NA	NA	NA	NA	NA	NA	NA	NA	NA	NA	NA	NA	NA	NA	NA	NA	NA	NA	NA	NA	NA	NA	NA	NA	NA	NA	NA	NA	NA	NA	NA	NA	NA	NA	NA	NA	NA	NA	NA	NA	NA	NA	NA	NA	1	1	0.425	0	NA	NA	1	1	1	NA	NA	NA	NA	NA	NA	NA	NA	NA
OXA1L-DT_chr14_22764461_22764682_22764122_22764242_22766423_22766562	NA	NA	NA	NA	NA	NA	NA	NA	NA	NA	NA	NA	NA	NA	NA	NA	NA	NA	NA	NA	NA	NA	NA	NA	NA	NA	NA	NA	NA	NA	NA	NA	NA	NA	NA	NA	NA	NA	NA	NA	NA	NA	NA	NA	NA	1	NA	0	0	1	1	NA	NA	1	NA	NA	NA	NA	NA	NA	NA	NA	NA
OXA1L_chr14_22767247_22767409_22766521_22766764_22767957_22768171	0.996	0.993	1	0.993	0.993	0.985	0.985	0.996	1	0.996	1	0.996	0.993	0.978	0.996	0.997	0.991	1	1	0.996	0.996	0.981	0.996	0.997	1	0.993	1	0.996	0.99	1	1	0.993	0.986	1	0.994	1	0.99	0.996	0.985	0.992	0.992	1	0.987	0.993	1	1	1	1	1	0.996	1	1	1	0.989	1	0.985	1	1	0.974	0.968	0.991	0.995	1
OXA1L_chr14_22767247_22767409_22766521_22766764_22769790_22769934	NA	NA	NA	NA	NA	NA	NA	NA	NA	NA	NA	NA	NA	NA	NA	NA	NA	NA	NA	NA	NA	NA	NA	NA	NA	NA	NA	1	1	1	0.98	0.991	1	0.994	0.993	1	NA	NA	NA	NA	NA	NA	NA	NA	NA	NA	NA	NA	NA	NA	NA	NA	NA	NA	NA	NA	NA	NA	NA	NA	NA	NA	NA
OXA1L_chr14_22767247_22767409_22766691_22766914_22767957_22768171	NA	NA	NA	NA	NA	NA	NA	NA	NA	NA	NA	NA	NA	NA	NA	NA	NA	NA	1	1	1	1	1	0.996	1	1	1	NA	NA	NA	NA	NA	NA	NA	NA	NA	NA	NA	NA	NA	NA	NA	NA	NA	NA	NA	NA	NA	NA	NA	NA	NA	NA	NA	NA	NA	NA	NA	NA	NA	NA	NA	NA
OXA1L_chr14_22767247_22767409_22766691_22766914_22769790_22769934	NA	NA	NA	NA	NA	NA	NA	NA	NA	NA	NA	NA	NA	NA	NA	NA	NA	NA	NA	NA	NA	NA	NA	NA	NA	NA	NA	1	0.982	1	1	1	1	NA	NA	NA	NA	NA	NA	NA	NA	NA	NA	NA	NA	NA	NA	NA	NA	NA	NA	NA	NA	NA	NA	NA	NA	NA	NA	NA	NA	NA	NA
OXA1L_chr14_22767247_22767454_22766521_22766764_22767957_22768929	NA	NA	NA	NA	NA	NA	NA	NA	NA	NA	NA	NA	NA	NA	NA	NA	NA	NA	1	0.99	0.989	0.95	0.99	0.992	1	0.982	1	NA	NA	NA	NA	NA	NA	NA	NA	NA	NA	NA	NA	NA	NA	NA	NA	NA	NA	NA	NA	NA	NA	NA	NA	NA	NA	NA	NA	NA	NA	NA	NA	NA	NA	NA	NA
OXA1L_chr14_22767247_22767454_22766691_22766914_22767957_22768929	NA	NA	NA	NA	NA	NA	NA	NA	NA	NA	NA	NA	NA	NA	NA	NA	NA	NA	NA	NA	NA	1	1	0.98	1	1	1	NA	NA	NA	NA	NA	NA	NA	NA	NA	NA	NA	NA	NA	NA	NA	NA	NA	NA	NA	NA	NA	NA	NA	NA	NA	NA	NA	NA	NA	NA	NA	NA	NA	NA	NA	NA
OXA1L_chr14_22767314_22767409_22766702_22766764_22767957_22768171	NA	NA	NA	NA	NA	NA	NA	NA	NA	0.995	1	0.994	0.99	0.97	0.994	0.996	0.988	1	1	0.995	0.994	0.973	0.995	0.995	1	0.991	1	NA	NA	NA	NA	NA	NA	NA	NA	NA	0.985	0.995	0.98	0.989	0.989	1	0.982	0.991	1	NA	NA	NA	NA	NA	NA	NA	NA	NA	1	0.979	1	1	0.966	0.954	0.988	0.993	1
OXA1L_chr14_22767314_22767454_22766702_22766764_22767957_22768929	NA	NA	NA	NA	NA	NA	NA	NA	NA	NA	NA	NA	NA	NA	NA	NA	NA	NA	NA	NA	NA	0	0	0.474	NA	0.184	NA	NA	NA	NA	NA	NA	NA	NA	NA	NA	NA	NA	NA	NA	NA	NA	NA	NA	NA	NA	NA	NA	NA	NA	NA	NA	NA	NA	NA	NA	NA	NA	NA	NA	NA	NA	NA
OXA1L_chr14_22767317_22767409_22766689_22766764_22767957_22768171	0.995	0.99	1	0.991	0.99	0.979	0.979	0.995	1	0.995	1	0.994	0.99	0.97	0.995	0.996	0.988	1	1	0.995	0.994	0.974	0.995	0.995	1	0.991	1	0.994	0.986	1	1	0.991	0.983	1	0.992	1	0.986	0.995	0.98	0.99	0.989	1	0.982	0.991	1	1	1	1	1	0.994	1	1	1	0.985	1	0.979	1	1	0.967	0.954	0.988	0.993	1
OXA1L_chr14_22767317_22767409_22766689_22766764_22769790_22769934	NA	NA	NA	NA	NA	NA	NA	NA	NA	NA	NA	NA	NA	NA	NA	NA	NA	NA	NA	NA	NA	NA	NA	NA	NA	NA	NA	NA	1	NA	0	0.526	NA	0	0.357	1	NA	NA	NA	NA	NA	NA	NA	NA	NA	NA	NA	NA	NA	NA	NA	NA	NA	NA	NA	NA	NA	NA	NA	NA	NA	NA	NA
OXA1L_chr14_22767317_22767454_22766689_22766764_22767957_22768929	NA	NA	NA	NA	NA	NA	NA	NA	NA	NA	NA	NA	NA	NA	NA	NA	NA	NA	1	0	0	0	0	0.313	NA	0.186	NA	NA	NA	NA	NA	NA	NA	NA	NA	NA	NA	NA	NA	NA	NA	NA	NA	NA	NA	NA	NA	NA	NA	NA	NA	NA	NA	NA	NA	NA	NA	NA	NA	NA	NA	NA	NA
OXA1L_chr14_22767401_22767409_22766702_22766764_22767957_22768171	NA	NA	NA	NA	NA	NA	NA	NA	NA	NA	NA	NA	NA	NA	NA	NA	NA	NA	NA	NA	NA	NA	NA	NA	NA	NA	NA	NA	NA	NA	NA	NA	NA	NA	NA	NA	0.555	0.867	0.539	0.867	0.824	1	0.737	0.584	1	NA	NA	NA	NA	NA	NA	NA	NA	NA	NA	NA	NA	NA	NA	NA	NA	NA	NA
OXA1L_chr14_22767957_22768011_22766521_22766764_22769790_22769934	NA	NA	NA	NA	NA	NA	NA	NA	NA	NA	0	NA	1	0.576	0.254	NA	NA	0.254	NA	NA	0.185	1	0	1	NA	0.576	NA	1	NA	NA	0	0.405	1	0	0.405	NA	NA	NA	NA	NA	NA	NA	NA	NA	NA	0	NA	0.405	NA	1	NA	NA	NA	1	NA	NA	NA	NA	NA	NA	NA	NA	NA
OXA1L_chr14_22767957_22768011_22767247_22767409_22769790_22769934	NA	NA	NA	NA	NA	NA	NA	NA	NA	NA	NA	NA	NA	NA	NA	NA	NA	NA	NA	NA	NA	NA	NA	NA	NA	NA	NA	1	1	1	1	0.996	1	NA	NA	NA	NA	NA	NA	NA	NA	NA	NA	NA	NA	NA	NA	NA	NA	NA	NA	NA	NA	NA	NA	NA	NA	NA	NA	NA	NA	NA	NA
OXA1L_chr14_22767957_22768127_22766521_22766764_22769790_22769934	0.287	1	NA	0.447	1	0.447	1	0.168	NA	NA	NA	NA	NA	NA	NA	NA	NA	NA	NA	1	0.119	1	0.287	1	NA	0.447	NA	NA	NA	NA	NA	NA	NA	NA	NA	NA	NA	NA	NA	NA	NA	NA	NA	NA	NA	NA	NA	NA	NA	NA	NA	NA	NA	NA	NA	NA	NA	NA	NA	NA	NA	NA	NA
OXA1L_chr14_22767957_22768131_22766521_22766764_22769790_22769934	0.285	1	NA	0.443	1	0.443	1	0.166	NA	NA	NA	NA	NA	NA	NA	NA	NA	NA	NA	NA	NA	NA	NA	NA	NA	NA	NA	NA	NA	NA	NA	NA	NA	NA	NA	NA	NA	NA	NA	NA	NA	NA	NA	NA	NA	NA	NA	NA	NA	NA	NA	NA	NA	NA	NA	NA	NA	NA	NA	NA	NA	NA	NA
OXA1L_chr14_22767957_22768151_22766521_22766764_22769790_22769934	0.271	1	NA	0.427	1	0.528	1	0.157	NA	NA	NA	NA	NA	NA	NA	NA	NA	NA	NA	NA	NA	NA	NA	NA	NA	NA	NA	NA	NA	NA	NA	NA	NA	NA	NA	NA	NA	NA	NA	NA	NA	NA	NA	NA	NA	NA	NA	NA	NA	NA	NA	NA	NA	NA	NA	NA	NA	NA	NA	NA	NA	NA	NA
OXA1L_chr14_22767957_22768151_22767247_22767409_22769790_22769934	NA	NA	NA	NA	NA	NA	NA	NA	NA	NA	NA	NA	NA	NA	NA	NA	NA	NA	NA	NA	NA	NA	NA	NA	NA	NA	NA	NA	NA	NA	NA	NA	NA	NA	NA	NA	NA	NA	NA	NA	NA	NA	NA	NA	NA	NA	NA	NA	NA	NA	NA	NA	NA	NA	0.992	1	1	NA	NA	NA	1	1	1
OXA1L_chr14_22767957_22768167_22766521_22766764_22769790_22769934	NA	NA	NA	NA	NA	NA	NA	NA	NA	1	0	1	1	0.469	0.15	1	1	0	NA	NA	NA	NA	NA	NA	NA	NA	NA	1	1	NA	0	0.414	1	0	0.515	NA	NA	NA	NA	NA	NA	NA	NA	NA	NA	NA	NA	NA	NA	NA	NA	NA	NA	NA	NA	NA	NA	NA	NA	NA	NA	NA	NA
OXA1L_chr14_22767957_22768167_22767247_22767409_22769790_22769934	NA	NA	NA	NA	NA	NA	NA	NA	NA	NA	NA	NA	NA	NA	NA	NA	NA	NA	NA	NA	NA	NA	NA	NA	NA	NA	NA	NA	NA	NA	1	0.994	1	1	1	1	NA	NA	NA	NA	NA	NA	NA	NA	NA	NA	NA	NA	NA	NA	NA	NA	NA	NA	NA	NA	NA	NA	NA	NA	NA	NA	NA
OXA1L_chr14_22767957_22768171_22766521_22766764_22769790_22769934	0.996	1	1	0.996	1	0.991	1	0.991	1	1	0.99	1	1	0.99	0.99	1	1	0.993	1	1	0.987	1	0.995	1	1	0.996	1	1	1	1	0.989	0.997	1	0.997	0.997	1	0.996	1	0.996	1	1	1	1	1	1	0.991	1	0.995	1	1	1	1	1	1	NA	NA	NA	NA	NA	NA	NA	NA	NA
OXA1L_chr14_22767957_22768171_22766691_22766914_22769790_22769934	NA	NA	NA	NA	NA	NA	NA	NA	NA	NA	NA	NA	NA	NA	NA	NA	NA	NA	1	1	1	0.996	1	1	1	1	1	NA	NA	NA	NA	NA	NA	NA	NA	NA	NA	NA	NA	NA	NA	NA	NA	NA	NA	NA	NA	NA	NA	NA	NA	NA	NA	NA	NA	NA	NA	NA	NA	NA	NA	NA	NA
OXA1L_chr14_22767957_22768171_22767247_22767409_22769790_22769934	NA	NA	NA	NA	NA	NA	NA	NA	NA	NA	NA	NA	NA	NA	NA	NA	NA	NA	NA	NA	NA	NA	NA	NA	NA	NA	NA	1	1	1	1	0.998	1	1	1	1	NA	NA	NA	NA	NA	NA	NA	NA	NA	NA	NA	NA	NA	NA	NA	NA	NA	NA	0.997	1	1	1	1	1	1	1	1
OXA1L_chr14_22767957_22768302_22766521_22766764_22769790_22769934	NA	NA	NA	NA	NA	NA	NA	NA	NA	NA	NA	NA	NA	NA	NA	NA	NA	NA	NA	NA	NA	NA	NA	NA	NA	NA	NA	NA	NA	NA	NA	NA	NA	NA	NA	NA	NA	NA	NA	NA	NA	NA	NA	NA	NA	0.975	1	0.986	1	1	1	NA	NA	NA	NA	NA	NA	NA	NA	NA	NA	NA	NA
OXA1L_chr14_22769776_22769932_22767957_22768171_22770192_22770625	NA	0.772	0.68	0.498	0.56	1	0.56	0.772	1	1	0.629	1	1	0.792	0.809	0.718	0.298	1	NA	0.748	1	0.56	0.389	0.836	0.68	1	1	NA	NA	NA	0.836	0.656	1	1	1	1	0.56	1	1	0.629	1	1	1	1	1	1	1	1	0.389	0.772	1	0.772	0.772	1	0.598	1	1	0.586	1	1	1	1	1
OXA1L_chr14_22769776_22769934_22767957_22768171_22770192_22770278	1	0.997	0.996	0.991	0.992	1	0.997	0.997	1	1	0.995	1	1	0.996	0.996	0.997	0.996	1	1	0.996	1	0.993	0.993	0.997	0.996	1	1	1	1	1	0.996	0.995	1	1	1	1	0.996	1	1	0.996	1	1	1	1	1	1	1	1	0.982	0.996	1	0.997	0.997	1	0.991	1	1	0.988	1	1	1	1	1
OXA1L_chr14_22769790_22769932_22767957_22768171_22770192_22770625	1	0.993	0.993	0.985	0.987	1	0.994	0.993	1	1	0.993	1	1	0.993	0.992	0.995	0.993	1	1	0.993	1	0.987	0.985	0.995	0.993	1	1	NA	NA	NA	0.991	0.991	1	1	1	1	0.994	1	1	0.993	1	1	1	1	1	1	1	1	0.969	0.993	1	0.996	0.994	1	0.984	1	1	0.98	1	1	1	1	1
OXA1L_chr14_22769790_22769934_22767957_22768171_22770192_22770278	1	0.998	0.998	0.995	0.995	1	0.998	0.998	1	1	0.997	1	1	0.997	0.998	0.998	0.997	1	1	0.998	1	0.995	0.995	0.998	0.998	1	1	1	1	1	0.997	0.997	1	1	1	1	0.998	1	1	0.997	1	1	1	1	1	1	1	1	0.989	0.998	1	0.998	0.998	1	0.994	1	1	0.992	1	1	1	1	1
OXA1L_chr14_22769796_22769932_22767957_22768171_22770192_22770625	1	0	0	0	0.186	1	0.314	0.314	NA	NA	0	NA	NA	0	0.314	0	0	1	1	0.478	1	0	0.186	0.647	0.314	1	1	NA	NA	NA	0	0	NA	1	1	NA	0	1	1	0.579	NA	1	NA	1	NA	1	1	1	0.186	0.314	NA	0	0	1	0	1	NA	0.132	NA	NA	NA	1	NA
OXA1L_chr14_22769796_22769934_22767957_22768171_22770192_22770625	1	0.996	0.996	0.991	0.992	1	0.997	0.997	1	1	0.995	1	1	0.996	0.996	0.997	0.996	1	1	0.996	1	0.992	0.993	0.997	0.996	1	1	1	1	1	0.996	0.994	1	1	1	1	0.996	1	1	0.996	1	1	1	1	1	1	1	1	0.982	0.996	1	0.997	0.997	1	0.991	1	1	0.987	1	1	1	1	1
OXA1L_chr14_22770804_22770909_22770192_22770625_22771017_22771180	NA	NA	NA	NA	NA	NA	NA	NA	NA	NA	NA	NA	NA	NA	NA	NA	NA	NA	1	1	0.998	1	1	0.999	1	1	1	1	0.999	1	1	1	1	1	1	1	NA	NA	NA	NA	NA	NA	NA	NA	NA	NA	NA	NA	NA	NA	NA	NA	NA	NA	NA	NA	NA	NA	NA	NA	NA	NA	NA
OXA1L_chr14_22770808_22770909_22770460_22770625_22771017_22771180	NA	NA	NA	NA	NA	NA	NA	NA	NA	NA	NA	NA	NA	NA	NA	NA	NA	NA	1	1	0.997	1	1	0.997	1	1	1	1	0.997	1	1	1	1	1	1	1	NA	NA	NA	NA	NA	NA	NA	NA	NA	NA	NA	NA	NA	NA	NA	NA	NA	NA	NA	NA	NA	NA	NA	NA	NA	NA	NA
OXCT1_chr5_41734574_41734649_41731738_41731770_41739389_41739721	NA	NA	NA	NA	NA	NA	NA	NA	NA	0	0.002	0.002	0.001	0	0	0	0	0	NA	NA	NA	NA	NA	NA	NA	NA	NA	NA	NA	NA	NA	NA	NA	NA	NA	NA	NA	NA	NA	NA	NA	NA	NA	NA	NA	0	0.003	0	0	0	0	0	0	0.002	0	0	0.004	0	0	0.001	0	0	0
OXCT1_chr5_41737173_41737257_41731738_41731770_41739389_41739721	NA	NA	NA	NA	NA	NA	NA	NA	NA	0.001	0	0.001	0.001	0.001	0.001	0	0	0	0	0.001	0.002	0.002	0	0.004	0	0	0	0.002	0.001	0.001	0	0	0.001	0.002	0	0.001	0	0.001	0.001	0	0	0.001	0	0.002	0	0.001	0.001	0	0.001	0.002	0.001	0	0.003	0	0.001	0.001	0	0	0.001	0	0.005	0	0
OXCT1_chr5_41737173_41737324_41731738_41731770_41739389_41739721	NA	NA	NA	NA	NA	NA	NA	NA	NA	NA	NA	NA	NA	NA	NA	NA	NA	NA	NA	NA	NA	NA	NA	NA	NA	NA	NA	NA	NA	NA	NA	NA	NA	NA	NA	NA	NA	NA	NA	NA	NA	NA	NA	NA	NA	NA	NA	NA	NA	NA	NA	NA	NA	NA	0	0	0	0	0.002	0	0	0	0
OXCT1_chr5_41739385_41739467_41731738_41731770_41749526_41749607	NA	NA	NA	NA	NA	NA	NA	NA	NA	NA	NA	NA	NA	NA	NA	NA	NA	NA	NA	NA	NA	NA	NA	NA	NA	NA	NA	NA	NA	NA	NA	NA	NA	NA	NA	NA	NA	NA	NA	NA	NA	NA	NA	NA	NA	NA	NA	NA	NA	NA	NA	NA	NA	NA	1	NA	NA	0	1	NA	NA	NA	NA
OXCT1_chr5_41739385_41739491_41731738_41731770_41749526_41749607	NA	NA	NA	NA	NA	NA	NA	NA	NA	NA	NA	NA	NA	NA	NA	NA	NA	NA	NA	NA	NA	NA	NA	NA	NA	NA	NA	NA	NA	NA	NA	NA	NA	NA	NA	NA	NA	NA	NA	NA	NA	NA	NA	NA	NA	NA	NA	NA	NA	NA	NA	NA	NA	NA	1	1	1	0.998	1	1	1	1	1
OXCT1_chr5_41739389_41739467_41730064_41731770_41749526_41749607	NA	NA	NA	NA	NA	NA	NA	NA	NA	NA	NA	NA	NA	NA	NA	NA	NA	NA	1	1	1	0.997	1	1	NA	NA	NA	NA	NA	NA	NA	NA	NA	NA	NA	NA	NA	NA	NA	NA	NA	NA	NA	NA	NA	NA	NA	NA	NA	NA	NA	NA	NA	NA	1	1	1	0.996	1	1	NA	NA	NA
OXCT1_chr5_41739389_41739490_41730064_41731770_41749526_41749607	NA	NA	NA	NA	NA	NA	NA	NA	NA	NA	NA	NA	NA	NA	NA	NA	NA	NA	NA	NA	NA	NA	NA	NA	NA	NA	NA	NA	NA	NA	NA	NA	NA	NA	NA	NA	0.995	0.994	1	1	0.997	1	1	1	1	NA	NA	NA	NA	NA	NA	NA	NA	NA	NA	NA	NA	NA	NA	NA	NA	NA	NA
OXCT1_chr5_41739389_41739491_41730064_41731770_41749526_41749607	1	1	1	1	1	1	0.996	1	1	1	0.999	0.999	1	1	0.997	1	1	0.996	1	1	1	0.999	1	1	1	1	1	1	1	1	0.999	1	1	1	1	1	0.998	0.998	1	1	0.999	1	1	1	1	1	1	1	1	0.999	1	1	1	1	1	1	1	0.999	1	1	1	1	1
OXCT1_chr5_41739389_41739491_41730064_41731770_41794002_41794078	NA	NA	NA	NA	NA	NA	NA	NA	NA	1	1	1	0.998	1	1	1	1	1	1	1	1	1	1	1	0.994	1	1	1	1	1	0.996	1	1	NA	NA	NA	1	0.997	1	1	1	1	1	1	1	NA	NA	NA	NA	NA	NA	NA	NA	NA	NA	NA	NA	NA	NA	NA	NA	NA	NA
OXCT1_chr5_41739389_41739491_41730064_41731770_41840450_41840511	NA	NA	NA	NA	NA	NA	NA	NA	NA	NA	NA	NA	NA	NA	NA	NA	NA	NA	1	1	1	0.997	1	1	1	1	1	NA	NA	NA	NA	NA	NA	NA	NA	NA	NA	NA	NA	NA	NA	NA	NA	NA	NA	NA	NA	NA	NA	NA	NA	NA	NA	NA	NA	NA	NA	NA	NA	NA	NA	NA	NA
OXCT1_chr5_41739389_41739495_41730064_41731770_41749526_41749607	NA	NA	NA	NA	NA	NA	NA	NA	NA	NA	NA	NA	NA	NA	NA	NA	NA	NA	NA	NA	NA	NA	NA	NA	NA	NA	NA	NA	NA	NA	NA	NA	NA	NA	NA	NA	0.995	0.994	1	1	0.997	1	1	1	1	NA	NA	NA	NA	NA	NA	NA	NA	NA	NA	NA	NA	NA	NA	NA	NA	NA	NA
OXCT1_chr5_41739402_41739490_41731738_41731770_41749526_41749607	NA	NA	NA	NA	NA	NA	NA	NA	NA	NA	NA	NA	NA	NA	NA	NA	NA	NA	NA	NA	NA	NA	NA	NA	NA	NA	NA	NA	NA	NA	NA	NA	NA	NA	NA	NA	0	0	NA	NA	0.362	1	NA	NA	NA	NA	NA	NA	NA	NA	NA	NA	NA	NA	NA	NA	NA	NA	NA	NA	NA	NA	NA
OXCT1_chr5_41739402_41739491_41731738_41731770_41749526_41749607	NA	NA	NA	NA	NA	NA	NA	NA	NA	NA	NA	NA	NA	NA	NA	NA	NA	NA	NA	NA	NA	NA	NA	NA	NA	NA	NA	NA	NA	NA	NA	NA	NA	NA	NA	NA	0.997	0.997	1	1	0.998	1	1	1	1	NA	NA	NA	NA	NA	NA	NA	NA	NA	NA	NA	NA	0.998	1	1	1	1	1
OXCT1_chr5_41739402_41739491_41731738_41731770_41794002_41794078	NA	NA	NA	NA	NA	NA	NA	NA	NA	NA	NA	NA	NA	NA	NA	NA	NA	NA	NA	NA	NA	NA	NA	NA	NA	NA	NA	NA	NA	NA	NA	NA	NA	NA	NA	NA	1	0	NA	1	NA	1	NA	NA	NA	NA	NA	NA	NA	NA	NA	NA	NA	NA	NA	NA	NA	NA	NA	NA	NA	NA	NA
OXCT1_chr5_41739402_41739495_41731738_41731770_41749526_41749607	NA	NA	NA	NA	NA	NA	NA	NA	NA	NA	NA	NA	NA	NA	NA	NA	NA	NA	NA	NA	NA	NA	NA	NA	NA	NA	NA	NA	NA	NA	NA	NA	NA	NA	NA	NA	0	0	NA	1	0	1	NA	NA	NA	NA	NA	NA	NA	NA	NA	NA	NA	NA	NA	NA	NA	NA	NA	NA	NA	NA	NA
OXCT1_chr5_41740464_41740487_41739389_41739491_41749526_41749607	NA	NA	NA	NA	NA	NA	NA	NA	NA	NA	NA	NA	NA	NA	NA	NA	NA	NA	NA	NA	NA	NA	NA	NA	NA	NA	NA	0	0.001	0	0.001	0	0	0	0.001	0	NA	NA	NA	NA	NA	NA	NA	NA	NA	NA	NA	NA	NA	NA	NA	NA	NA	NA	NA	NA	NA	NA	NA	NA	NA	NA	NA
OXCT1_chr5_41740464_41740549_41739389_41739491_41749526_41749607	NA	NA	NA	NA	NA	NA	NA	NA	NA	0.001	0	0.003	0.002	0.003	0.001	0.003	0.002	0.004	NA	NA	NA	NA	NA	NA	NA	NA	NA	NA	NA	NA	NA	NA	NA	NA	NA	NA	NA	NA	NA	NA	NA	NA	NA	NA	NA	NA	NA	NA	NA	NA	NA	NA	NA	NA	NA	NA	NA	NA	NA	NA	NA	NA	NA
OXCT1_chr5_41740464_41740558_41739389_41739491_41749526_41749607	0.003	0.006	0.006	0.002	0.003	0.006	0.006	0.003	0.003	0.003	0.002	0.004	0.002	0.004	0.002	0.005	0.001	0.004	0.001	0.002	0.003	0.001	0.003	0.005	0.006	0.022	0.007	0.001	0.006	0.002	0.004	0.003	0.002	0.002	0.006	0.003	0.002	0.003	0.002	0.002	0.002	0.003	0.006	0.006	0.024	0.002	0.004	0.004	0.002	0.002	0.005	0.003	0.003	0.006	0.005	0.005	0.004	0.006	0.001	0.004	0.006	0.003	0.006
OXCT1_chr5_41745916_41746078_41739389_41739491_41749526_41749607	0.001	0.001	0	0.001	0.001	0.001	0.004	0.001	0.002	0.001	0.001	0	0	0.002	0.001	0.001	0.002	0	0.001	0	0	0	0	0.002	0.003	0.006	0.002	0.001	0.001	0.001	0.001	0	0.001	0.001	0.002	0.001	0.001	0.001	0.001	0	0.002	0	0.001	0.003	0.009	0	0.001	0.001	0	0	0.002	0	0.001	0	0	0	0.002	0	0.001	0.001	0.002	0	0.005
OXCT1_chr5_41745920_41746078_41739389_41739491_41749526_41749607	0.001	0	0	0.001	0	0	0.003	0.001	0.002	0	0.001	0	0	0.001	0	0.001	0.001	0.001	0	0	0	0	0	0.001	0.002	0.006	0	0.001	0.001	0	0	0	0.001	0	0	0	0	0.001	0.001	0	0.001	0	0	0.001	0.005	0	0	0	0	0	0	0	0.001	0.001	0	0	0.002	0	0	0	0	0.001	0.001
OXCT1_chr5_41747976_41748048_41739389_41739491_41749526_41749607	0	0	0	0.001	0.001	0	0.004	0.001	0	0	0.001	0	0	0	0	0.001	0	0	0	0.001	0	0.001	0.001	0	0.002	0.001	0	0.001	0.001	0	0.001	0	0	0.002	0	0.002	NA	NA	NA	NA	NA	NA	NA	NA	NA	NA	NA	NA	NA	NA	NA	NA	NA	NA	0.001	0	0	0.001	0.001	0.001	0	0	0
OXCT1_chr5_41749526_41749607_41730064_41731770_41794002_41794078	NA	NA	NA	NA	NA	NA	NA	NA	NA	1	1	1	0.891	1	1	1	1	1	NA	NA	NA	1	1	1	0.804	1	1	1	1	1	0.891	1	1	1	1	1	1	0.884	1	1	1	1	1	1	1	NA	NA	NA	NA	NA	NA	NA	NA	NA	NA	NA	NA	NA	NA	NA	NA	NA	NA
OXCT1_chr5_41749526_41749607_41730064_41731770_41840450_41840511	NA	NA	NA	NA	NA	NA	NA	NA	NA	NA	NA	NA	NA	NA	NA	NA	NA	NA	NA	NA	NA	0.54	NA	1	NA	NA	1	NA	NA	NA	NA	NA	NA	NA	NA	NA	NA	NA	NA	NA	NA	NA	NA	NA	NA	NA	NA	NA	NA	NA	NA	NA	NA	NA	NA	NA	NA	NA	NA	NA	NA	NA	NA
OXCT1_chr5_41749526_41749607_41739389_41739491_41762110_41762200	0.993	0.995	0.996	0.994	0.995	0.995	0.996	0.99	0.996	0.99	0.997	0.99	0.997	0.992	0.996	0.994	0.994	0.986	0.996	0.996	0.992	0.997	0.995	0.993	0.994	0.988	1	0.996	0.996	0.989	0.997	0.993	0.988	0.998	0.996	0.999	0.996	0.998	0.994	0.996	0.995	0.996	0.991	0.993	0.993	0.992	0.998	0.993	0.993	0.996	0.994	0.988	0.995	1	0.996	0.993	0.996	0.999	0.992	0.995	0.994	0.996	0.991
OXCT1_chr5_41749526_41749607_41739389_41739491_41794002_41794078	NA	NA	NA	NA	NA	NA	NA	NA	NA	1	0.998	1	1	0.992	0.998	1	1	1	1	0.995	0.995	1	1	0.996	1	1	1	1	1	0.998	1	1	1	1	1	1	0.998	1	1	0.998	1	0.999	1	1	1	1	1	1	1	0.998	1	1	0.997	1	NA	NA	NA	NA	NA	NA	NA	NA	NA
OXCT1_chr5_41749526_41749607_41739389_41739491_41840450_41840511	1	1	1	NA	NA	NA	0.996	1	0.997	NA	NA	NA	NA	NA	NA	NA	NA	NA	0.998	1	1	1	0.998	1	1	1	1	1	0.998	0.998	0.997	0.996	1	1	1	1	1	1	1	1	0.998	1	0.975	1	1	0.994	1	1	1	1	1	1	1	1	1	1	1	0.996	0.998	1	0.996	0.998	1
OXCT1_chr5_41749526_41749607_41739389_41739491_41870280_41870425	NA	NA	NA	NA	NA	NA	NA	NA	NA	NA	NA	NA	NA	NA	NA	NA	NA	NA	NA	NA	NA	NA	NA	NA	NA	NA	NA	NA	NA	NA	NA	NA	NA	NA	NA	NA	1	1	0.997	1	1	1	1	1	1	NA	NA	NA	NA	NA	NA	NA	NA	NA	NA	NA	NA	NA	NA	NA	NA	NA	NA
OXCT1_chr5_41762104_41762194_41749600_41749607_41794002_41794135	NA	NA	NA	NA	NA	NA	NA	NA	NA	0	0.053	0	0.023	0	0	0	0	0.133	NA	NA	NA	NA	NA	NA	NA	NA	NA	NA	NA	NA	NA	NA	NA	NA	NA	NA	NA	NA	NA	NA	NA	NA	NA	NA	NA	NA	NA	NA	NA	NA	NA	NA	NA	NA	NA	NA	NA	NA	NA	NA	NA	NA	NA
OXCT1_chr5_41762104_41762200_41749600_41749607_41794002_41794078	NA	NA	NA	NA	NA	NA	NA	NA	NA	0.978	0.982	0.987	0.966	0.951	0.977	0.975	0.944	0.972	NA	NA	NA	NA	NA	NA	NA	NA	NA	NA	NA	NA	NA	NA	NA	NA	NA	NA	NA	NA	NA	NA	NA	NA	NA	NA	NA	NA	NA	NA	NA	NA	NA	NA	NA	NA	NA	NA	NA	NA	NA	NA	NA	NA	NA
OXCT1_chr5_41762104_41762200_41749600_41749607_41807330_41807438	NA	NA	NA	NA	NA	NA	NA	NA	NA	1	0.621	1	NA	NA	NA	1	NA	1	NA	NA	NA	NA	NA	NA	NA	NA	NA	NA	NA	NA	NA	NA	NA	NA	NA	NA	NA	NA	NA	NA	NA	NA	NA	NA	NA	NA	NA	NA	NA	NA	NA	NA	NA	NA	NA	NA	NA	NA	NA	NA	NA	NA	NA
OXCT1_chr5_41762104_41762200_41749600_41749607_41840450_41840511	NA	NA	NA	NA	NA	NA	NA	NA	NA	0.766	1	0.884	0.803	1	1	0.939	1	1	NA	NA	NA	NA	NA	NA	NA	NA	NA	NA	NA	NA	NA	NA	NA	NA	NA	NA	NA	NA	NA	NA	NA	NA	NA	NA	NA	NA	NA	NA	NA	NA	NA	NA	NA	NA	NA	NA	NA	NA	NA	NA	NA	NA	NA
OXCT1_chr5_41762107_41762194_41749600_41749607_41794002_41794135	NA	NA	NA	NA	NA	NA	NA	NA	NA	NA	NA	NA	NA	NA	NA	NA	NA	NA	NA	NA	NA	NA	NA	NA	NA	NA	NA	NA	NA	NA	NA	NA	NA	NA	NA	NA	0	0	0.045	0.026	0	0	0	0	0	NA	NA	NA	NA	NA	NA	NA	NA	NA	NA	NA	NA	NA	NA	NA	NA	NA	NA
OXCT1_chr5_41762107_41762200_41749600_41749607_41794002_41794078	NA	NA	NA	NA	NA	NA	NA	NA	NA	NA	NA	NA	NA	NA	NA	NA	NA	NA	NA	NA	NA	NA	NA	NA	NA	NA	NA	NA	NA	NA	NA	NA	NA	NA	NA	NA	0.971	0.974	0.964	0.96	0.958	0.968	0.929	0.958	0.961	NA	NA	NA	NA	NA	NA	NA	NA	NA	NA	NA	NA	NA	NA	NA	NA	NA	NA
OXCT1_chr5_41762107_41762200_41749600_41749607_41840450_41840511	NA	NA	NA	NA	NA	NA	NA	NA	NA	NA	NA	NA	NA	NA	NA	NA	NA	NA	NA	NA	NA	NA	NA	NA	NA	NA	NA	NA	NA	NA	NA	NA	NA	NA	NA	NA	0.878	1	0.917	1	1	0.706	1	1	1	NA	NA	NA	NA	NA	NA	NA	NA	NA	NA	NA	NA	NA	NA	NA	NA	NA	NA
OXCT1_chr5_41762110_41762194_41739389_41739491_41794002_41794135	NA	NA	NA	NA	NA	NA	NA	NA	NA	1	0.698	1	1	0.503	0.366	1	1	1	1	0.464	0.536	1	1	0.634	1	NA	NA	NA	NA	NA	NA	NA	NA	NA	NA	NA	0.698	1	1	0.698	1	0.743	1	1	1	NA	NA	NA	NA	NA	NA	NA	NA	NA	NA	NA	NA	NA	NA	NA	NA	NA	NA
OXCT1_chr5_41762110_41762194_41749526_41749607_41794002_41794135	0.941	0.967	0.976	0.948	0.952	0.968	0.932	0.924	0.956	0.968	0.973	0.983	0.949	0.93	0.97	0.964	0.922	0.965	0.961	0.959	0.941	0.947	0.944	0.941	0.947	0.98	0.932	NA	NA	NA	NA	NA	NA	NA	NA	NA	0.959	0.963	0.95	0.942	0.941	0.956	0.911	0.938	0.939	NA	NA	NA	NA	NA	NA	NA	NA	NA	0.936	0.955	0.966	0.965	0.946	0.954	0.933	0.961	0.941
OXCT1_chr5_41762110_41762200_41739389_41739491_41784569_41784686	1	1	0.905	1	1	1	1	1	1	NA	NA	NA	NA	NA	NA	NA	NA	NA	NA	NA	NA	NA	NA	NA	NA	NA	NA	NA	NA	NA	NA	NA	NA	NA	NA	NA	NA	NA	NA	NA	NA	NA	NA	NA	NA	NA	NA	NA	NA	NA	NA	NA	NA	NA	NA	NA	NA	NA	NA	NA	NA	NA	NA
OXCT1_chr5_41762110_41762200_41739389_41739491_41794002_41794078	NA	NA	NA	NA	NA	NA	NA	NA	NA	1	0.998	1	1	0.993	0.998	1	1	1	1	0.996	0.995	1	1	0.997	1	1	1	1	1	0.998	1	1	1	1	1	1	0.998	1	1	0.998	1	0.999	1	1	1	1	1	1	1	0.998	1	1	0.997	1	NA	NA	NA	NA	NA	NA	NA	NA	NA
OXCT1_chr5_41762110_41762200_41739389_41739491_41801021_41801070	0.91	1	1	0.894	1	1	1	1	1	NA	NA	NA	NA	NA	NA	NA	NA	NA	NA	NA	NA	NA	NA	NA	NA	NA	NA	NA	NA	NA	NA	NA	NA	NA	NA	NA	NA	NA	NA	NA	NA	NA	NA	NA	NA	NA	NA	NA	NA	NA	NA	NA	NA	NA	NA	NA	NA	NA	NA	NA	NA	NA	NA
OXCT1_chr5_41762110_41762200_41739389_41739491_41807330_41807438	NA	NA	NA	NA	NA	NA	NA	NA	NA	NA	NA	NA	NA	NA	NA	NA	NA	NA	NA	NA	NA	NA	NA	NA	NA	NA	NA	NA	NA	NA	NA	NA	NA	NA	NA	NA	1	1	0.627	1	1	1	1	1	1	NA	NA	NA	NA	NA	NA	NA	NA	NA	NA	NA	NA	NA	NA	NA	NA	NA	NA
OXCT1_chr5_41762110_41762200_41739389_41739491_41840450_41840511	1	1	1	1	1	1	0.835	1	0.879	NA	NA	NA	NA	NA	NA	NA	NA	NA	0.931	1	1	1	0.871	1	1	1	1	1	0.922	0.938	0.797	0.789	1	1	1	1	1	1	1	1	0.925	1	0.599	1	1	0.808	1	1	1	1	1	1	1	1	1	1	1	0.755	0.933	1	0.835	0.905	1
OXCT1_chr5_41762110_41762200_41739389_41739491_41870280_41870425	1	0.737	1	NA	NA	NA	1	1	1	NA	NA	NA	NA	NA	NA	NA	NA	NA	NA	NA	NA	NA	NA	NA	NA	NA	NA	NA	NA	NA	NA	NA	NA	NA	NA	NA	NA	NA	NA	NA	NA	NA	NA	NA	NA	NA	NA	NA	NA	NA	NA	NA	NA	NA	NA	NA	NA	NA	NA	NA	NA	NA	NA
OXCT1_chr5_41762110_41762200_41749526_41749607_41784569_41784686	NA	NA	NA	NA	NA	NA	NA	NA	NA	1	1	1	1	1	1	1	0.996	1	NA	NA	NA	NA	NA	NA	NA	NA	NA	NA	NA	NA	NA	NA	NA	NA	NA	NA	NA	NA	NA	NA	NA	NA	NA	NA	NA	NA	NA	NA	NA	NA	NA	NA	NA	NA	NA	NA	NA	NA	NA	NA	NA	NA	NA
OXCT1_chr5_41762110_41762200_41749526_41749607_41794002_41794078	0.976	0.988	0.991	0.98	0.981	0.988	0.976	0.974	0.984	0.989	0.991	0.993	0.982	0.974	0.989	0.987	0.972	0.986	0.985	0.984	0.979	0.981	0.978	0.979	0.979	0.993	0.973	0.992	0.985	0.991	0.981	0.985	0.986	0.981	0.987	0.979	0.985	0.986	0.981	0.978	0.977	0.983	0.962	0.977	0.979	0.981	0.98	0.983	0.99	0.98	0.988	0.976	0.975	0.983	0.974	0.983	0.988	0.986	0.98	0.982	0.974	0.985	0.976
OXCT1_chr5_41762110_41762200_41749526_41749607_41807330_41807438	1	1	1	1	0.998	1	1	1	1	1	0.995	1	1	1	1	1	1	1	NA	NA	NA	NA	NA	NA	NA	NA	NA	NA	NA	NA	NA	NA	NA	NA	NA	NA	NA	NA	NA	NA	NA	NA	NA	NA	NA	NA	NA	NA	NA	NA	NA	NA	NA	NA	0.997	1	1	1	1	1	1	1	1
OXCT1_chr5_41762110_41762200_41749526_41749607_41840450_41840511	1	0.998	1	1	1	1	1	1	1	0.996	1	0.998	0.996	1	1	0.998	1	1	1	1	1	1	1	1	1	1	0.994	1	0.998	0.996	0.997	0.989	0.99	1	1	1	0.998	1	0.998	1	1	0.996	1	1	1	0.997	1	0.997	0.997	1	1	1	0.996	1	1	1	0.998	1	1	0.997	1	1	1
OXCT1_chr5_41762110_41762200_41749526_41749607_41870280_41870425	NA	NA	NA	NA	NA	NA	NA	NA	NA	NA	NA	NA	NA	NA	NA	NA	NA	NA	1	1	1	1	1	0.998	NA	NA	NA	NA	NA	NA	NA	NA	NA	NA	NA	NA	NA	NA	NA	NA	NA	NA	NA	NA	NA	NA	NA	NA	NA	NA	NA	NA	NA	NA	NA	NA	NA	NA	NA	NA	NA	NA	NA
OXCT1_chr5_41764413_41764497_41762110_41762200_41794002_41794135	0	0.001	0	0	0	0.003	0.002	0	0	0	0	0	0.001	0.001	0	0.001	0	0.001	0	0	0	0	0	0.001	0.002	0.002	0	0.001	0	0	0	0	0	0	0.002	0	0.001	0	0	0.001	0	0	0	0	0.002	0	0	0	0.001	0	0.002	0.001	0	0.002	NA	NA	NA	NA	NA	NA	NA	NA	NA
OXCT1_chr5_41766983_41767038_41762110_41762200_41794002_41794135	NA	NA	NA	NA	NA	NA	NA	NA	NA	0.001	0	0	0	0	0	0	0	0	NA	NA	NA	NA	NA	NA	NA	NA	NA	NA	NA	NA	NA	NA	NA	NA	NA	NA	NA	NA	NA	NA	NA	NA	NA	NA	NA	NA	NA	NA	NA	NA	NA	NA	NA	NA	NA	NA	NA	NA	NA	NA	NA	NA	NA
OXCT1_chr5_41766983_41767073_41762110_41762200_41794002_41794135	0	0	0	0.001	0	0	0	0	0	0	0	0	0	0.001	0.001	0	0	0	0	0.001	0	0	0	0	0.001	0	0.001	0.001	0	0	NA	NA	NA	0	0	0	NA	NA	NA	NA	NA	NA	NA	NA	NA	NA	NA	NA	NA	NA	NA	NA	NA	NA	0	0	0	NA	NA	NA	0.001	0	0
OXCT1_chr5_41779730_41779791_41762110_41762200_41794002_41794135	NA	NA	NA	NA	NA	NA	NA	NA	NA	0	0.001	0	0	0	0	0	0	0	NA	NA	NA	NA	NA	NA	NA	NA	NA	NA	NA	NA	NA	NA	NA	NA	NA	NA	NA	NA	NA	NA	NA	NA	NA	NA	NA	NA	NA	NA	NA	NA	NA	NA	NA	NA	NA	NA	NA	NA	NA	NA	NA	NA	NA
OXCT1_chr5_41784569_41784686_41749600_41749607_41794002_41794135	NA	NA	NA	NA	NA	NA	NA	NA	NA	0.037	0.129	0.175	0.02	0.066	0	0.03	0.11	0.083	NA	NA	NA	NA	NA	NA	NA	NA	NA	NA	NA	NA	NA	NA	NA	NA	NA	NA	NA	NA	NA	NA	NA	NA	NA	NA	NA	NA	NA	NA	NA	NA	NA	NA	NA	NA	NA	NA	NA	NA	NA	NA	NA	NA	NA
OXCT1_chr5_41784569_41784686_41762110_41762200_41794002_41794135	0.002	0.001	0.002	0.001	0.001	0	0.005	0.006	0.002	0.001	0.002	0.003	0.003	0.002	0.001	0	0.003	0.004	0.001	0.004	0.002	0.001	0	0.003	0.009	0.021	0.002	0.003	0.002	0.001	0.001	0.001	0.001	0.004	0.002	0.002	0	0.002	0.003	0	0.003	0.002	0.002	0.008	0.007	0	0.001	0.002	0.002	0.001	0.002	0	0.01	0.002	0.001	0.003	0.004	0	0.001	0.003	0.004	0.003	0.002
OXCT1_chr5_41784569_41784723_41749600_41749607_41794002_41794135	NA	NA	NA	NA	NA	NA	NA	NA	NA	0	0.041	0.058	NA	NA	NA	0	0.021	0	NA	NA	NA	NA	NA	NA	NA	NA	NA	NA	NA	NA	NA	NA	NA	NA	NA	NA	NA	NA	NA	NA	NA	NA	NA	NA	NA	NA	NA	NA	NA	NA	NA	NA	NA	NA	NA	NA	NA	NA	NA	NA	NA	NA	NA
OXCT1_chr5_41784569_41784723_41762110_41762200_41794002_41794135	NA	NA	NA	NA	NA	NA	NA	NA	NA	0	0.001	0.002	0.002	0	0.001	0	0	0.002	0.001	0.001	0.001	0.001	0	0.002	0.005	0.013	0	NA	NA	NA	NA	NA	NA	NA	NA	NA	NA	NA	NA	NA	NA	NA	NA	NA	NA	NA	NA	NA	NA	NA	NA	NA	NA	NA	NA	NA	NA	NA	NA	NA	NA	NA	NA
OXCT1_chr5_41794002_41794078_41730064_41731770_41801021_41801070	NA	NA	NA	NA	NA	NA	NA	NA	NA	NA	NA	NA	NA	NA	NA	NA	NA	NA	NA	NA	NA	NA	NA	NA	NA	NA	NA	NA	NA	NA	1	1	1	0.546	1	1	NA	NA	NA	NA	NA	NA	NA	NA	NA	NA	NA	NA	NA	NA	NA	NA	NA	NA	NA	NA	NA	NA	NA	NA	NA	NA	NA
OXCT1_chr5_41794002_41794078_41739389_41739491_41840450_41840511	NA	NA	NA	NA	NA	NA	NA	NA	NA	NA	NA	NA	NA	NA	NA	NA	NA	NA	NA	NA	NA	NA	NA	NA	NA	NA	NA	NA	NA	NA	NA	NA	NA	NA	NA	NA	1	1	NA	1	0	NA	0	NA	1	NA	NA	NA	NA	NA	NA	NA	NA	NA	NA	NA	NA	NA	NA	NA	NA	NA	NA
OXCT1_chr5_41794002_41794078_41749526_41749607_41840450_41840511	NA	NA	NA	NA	NA	NA	NA	NA	NA	NA	NA	NA	NA	NA	NA	NA	NA	NA	NA	NA	NA	NA	NA	NA	NA	NA	NA	NA	NA	NA	NA	NA	NA	NA	NA	NA	0.894	1	0.906	1	1	0.828	1	1	1	NA	NA	NA	NA	NA	NA	NA	NA	NA	NA	NA	NA	NA	NA	NA	NA	NA	NA
OXCT1_chr5_41794002_41794078_41762110_41762200_41801021_41801070	0.997	1	0.989	1	1	1	0.994	1	1	1	1	1	1	1	0.997	1	0.991	1	NA	NA	NA	NA	NA	NA	NA	NA	NA	1	0.988	1	1	0.997	1	1	1	1	1	1	0.998	1	1	0.995	1	1	0.992	1	1	1	1	1	1	0.995	1	0.995	1	0.998	1	1	1	1	1	1	0.993
OXCT1_chr5_41794002_41794078_41762110_41762200_41840450_41840511	NA	NA	NA	NA	NA	NA	NA	NA	NA	NA	NA	NA	NA	NA	NA	NA	NA	NA	NA	NA	NA	NA	NA	NA	NA	NA	NA	NA	NA	NA	NA	NA	NA	NA	NA	NA	0.982	0.993	0.946	0.981	0.982	0.975	0.955	0.959	0.923	NA	NA	NA	NA	NA	NA	NA	NA	NA	NA	NA	NA	NA	NA	NA	NA	NA	NA
OXCT1_chr5_41794280_41794722_41794002_41794078_41801021_41801070	NA	NA	NA	NA	NA	NA	NA	NA	NA	NA	NA	NA	NA	NA	NA	NA	NA	NA	NA	NA	NA	NA	NA	NA	NA	NA	NA	NA	NA	NA	NA	NA	NA	NA	NA	NA	0.171	0.366	0.312	0.064	0.248	0.591	NA	NA	NA	0.103	0.216	0.382	0.081	0.277	0.44	0.14	0.183	0.271	NA	NA	NA	NA	NA	NA	NA	NA	NA
OXCT1_chr5_41794280_41794737_41794002_41794078_41801021_41801070	NA	NA	NA	0.232	0.126	0.251	0.051	0.08	0.098	NA	NA	NA	NA	NA	NA	NA	NA	NA	NA	NA	NA	NA	NA	NA	NA	NA	NA	NA	NA	NA	NA	NA	NA	NA	NA	NA	NA	NA	NA	NA	NA	NA	NA	NA	NA	NA	NA	NA	NA	NA	NA	NA	NA	NA	NA	NA	NA	NA	NA	NA	NA	NA	NA
OXCT1_chr5_41794280_41794749_41794002_41794078_41801021_41801070	0.903	0.94	0.958	0.964	0.942	0.95	0.531	0.757	0.727	NA	NA	NA	NA	NA	NA	NA	NA	NA	0.909	0.919	0.853	0.96	0.944	0.93	0.776	0.565	0.564	NA	NA	NA	NA	NA	NA	NA	NA	NA	0.909	0.951	0.923	0.942	0.958	0.975	0.429	0.513	0.373	0.889	0.88	0.959	0.921	0.939	0.947	0.835	0.851	0.855	NA	NA	NA	NA	NA	NA	NA	NA	NA
OXCT1_chr5_41794419_41794722_41794002_41794078_41801021_41801070	NA	NA	NA	NA	NA	NA	NA	NA	NA	NA	NA	NA	NA	NA	NA	NA	NA	NA	NA	NA	NA	NA	NA	NA	NA	NA	NA	NA	NA	NA	0.468	0.423	0.524	0.147	0.131	0.187	NA	NA	NA	NA	NA	NA	NA	NA	NA	NA	NA	NA	NA	NA	NA	NA	NA	NA	NA	NA	NA	NA	NA	NA	NA	NA	NA
OXCT1_chr5_41794419_41794737_41794002_41794078_41801021_41801070	NA	NA	NA	0.262	0.159	0.307	0.067	0.113	0.109	NA	NA	NA	NA	NA	NA	NA	NA	NA	NA	NA	NA	NA	NA	NA	NA	NA	NA	NA	NA	NA	NA	NA	NA	NA	NA	NA	NA	NA	NA	NA	NA	NA	NA	NA	NA	NA	NA	NA	NA	NA	NA	NA	NA	NA	NA	NA	NA	NA	NA	NA	NA	NA	NA
OXCT1_chr5_41794419_41794749_41794002_41794078_41801021_41801070	0.924	0.954	0.968	0.973	0.955	0.961	0.598	0.804	0.777	0.969	0.947	0.941	0.965	0.965	0.993	0.939	0.934	0.892	0.929	0.937	0.884	0.969	0.957	0.946	0.819	0.632	0.628	0.978	0.915	0.931	0.952	0.984	0.988	0.895	0.776	0.947	NA	NA	NA	NA	NA	NA	NA	NA	NA	NA	NA	NA	NA	NA	NA	NA	NA	NA	NA	NA	NA	NA	NA	NA	NA	NA	NA
OXCT1_chr5_41794419_41794782_41794002_41794078_41801021_41801070	NA	NA	NA	NA	NA	NA	NA	NA	NA	NA	NA	NA	NA	NA	NA	NA	NA	NA	NA	NA	NA	0.302	0.306	0.176	0.24	0.251	0.126	0.577	0.243	0.278	0.435	0.445	0.61	0.213	0.144	0.36	NA	NA	NA	NA	NA	NA	NA	NA	NA	NA	NA	NA	NA	NA	NA	NA	NA	NA	NA	NA	NA	NA	NA	NA	NA	NA	NA
OXCT1_chr5_41794421_41794722_41794002_41794078_41801021_41801070	NA	NA	NA	NA	NA	NA	NA	NA	NA	NA	NA	NA	NA	NA	NA	NA	NA	NA	NA	NA	NA	NA	NA	NA	NA	NA	NA	0.679	0.46	0.519	0.689	0.825	0.806	0.463	0.399	0.409	0.52	0.683	0.639	0.554	0.672	0.86	0.293	0.307	0.328	0.462	0.469	0.748	0.465	0.668	0.753	0.293	0.281	0.525	NA	NA	NA	NA	NA	NA	NA	NA	NA
OXCT1_chr5_41794421_41794737_41794002_41794078_41801021_41801070	0.357	0.673	0.645	0.536	0.478	0.546	0.186	0.232	0.264	NA	NA	NA	NA	NA	NA	NA	NA	NA	NA	NA	NA	NA	NA	NA	NA	NA	NA	NA	NA	NA	NA	NA	NA	NA	NA	NA	NA	NA	NA	NA	NA	NA	NA	NA	NA	NA	NA	NA	NA	NA	NA	NA	NA	NA	NA	NA	NA	NA	NA	NA	NA	NA	NA
OXCT1_chr5_41794421_41794782_41794002_41794078_41801021_41801070	NA	NA	NA	NA	NA	NA	NA	NA	NA	NA	NA	NA	NA	NA	NA	NA	NA	NA	0.461	0.621	0.396	0.737	0.7	0.438	0.382	0.42	0.244	0.677	0.452	0.504	0.659	0.81	0.809	0.467	0.381	0.491	NA	NA	NA	NA	NA	NA	NA	NA	NA	0.446	0.461	0.739	0.473	0.638	0.737	0.293	0.307	0.491	0.628	0.525	0.413	0.491	0.912	0.649	0.361	0.738	0.201
OXCT1_chr5_41794540_41794722_41794002_41794078_41801021_41801070	NA	NA	NA	NA	NA	NA	NA	NA	NA	NA	NA	NA	NA	NA	NA	NA	NA	NA	NA	NA	NA	NA	NA	NA	NA	NA	NA	0	0	0	0	0	0	0	0.037	0.061	0.061	0	0.072	0	0.134	0.162	0	0.01	0.026	0.079	0.049	0	0	0	0.072	0.027	0.031	0	NA	NA	NA	NA	NA	NA	NA	NA	NA
OXCT1_chr5_41794540_41794737_41794002_41794078_41801021_41801070	0.054	0.208	0.128	0.058	0	0	0.009	0.016	0.014	NA	NA	NA	NA	NA	NA	NA	NA	NA	NA	NA	NA	NA	NA	NA	NA	NA	NA	NA	NA	NA	NA	NA	NA	NA	NA	NA	NA	NA	NA	NA	NA	NA	NA	NA	NA	NA	NA	NA	NA	NA	NA	NA	NA	NA	NA	NA	NA	NA	NA	NA	NA	NA	NA
OXCT1_chr5_41794540_41794782_41794002_41794078_41801021_41801070	NA	NA	NA	NA	NA	NA	NA	NA	NA	NA	NA	NA	NA	NA	NA	NA	NA	NA	0.17	0.067	0.084	0.061	0.177	0.067	0.108	0.101	0.051	0.244	0.097	0.088	0	0.177	0.446	0.139	0.075	0.349	NA	NA	NA	NA	NA	NA	NA	NA	NA	0.125	0.131	0.244	0.155	0	0.205	0.084	0.139	0	0.061	0.139	0.081	0.162	0.244	0.051	0.067	0.139	0.027
OXCT1_chr5_41794676_41794722_41794002_41794078_41801021_41801070	NA	NA	NA	NA	NA	NA	NA	NA	NA	NA	NA	NA	NA	NA	NA	NA	NA	NA	NA	NA	NA	NA	NA	NA	NA	NA	NA	0.993	0.972	0.978	0.983	0.995	0.996	0.957	0.913	0.982	0.974	0.988	0.981	0.986	0.989	0.995	0.717	0.786	0.692	0.971	0.969	0.989	0.98	0.986	0.987	0.949	0.957	0.957	NA	NA	NA	NA	NA	NA	NA	NA	NA
OXCT1_chr5_41794676_41794737_41794002_41794078_41801021_41801070	0.974	0.985	0.988	0.991	0.984	0.986	0.827	0.921	0.903	NA	NA	NA	NA	NA	NA	NA	NA	NA	NA	NA	NA	NA	NA	NA	NA	NA	NA	NA	NA	NA	NA	NA	NA	NA	NA	NA	NA	NA	NA	NA	NA	NA	NA	NA	NA	NA	NA	NA	NA	NA	NA	NA	NA	NA	NA	NA	NA	NA	NA	NA	NA	NA	NA
OXCT1_chr5_41794676_41794749_41794002_41794078_41800286_41800314	NA	NA	NA	NA	NA	NA	NA	NA	NA	NA	NA	NA	NA	NA	NA	NA	NA	NA	0.963	0.975	0.937	0.99	0.979	0.978	0.918	0.85	0.805	NA	NA	NA	NA	NA	NA	NA	NA	NA	NA	NA	NA	NA	NA	NA	NA	NA	NA	NA	NA	NA	NA	NA	NA	NA	NA	NA	0.952	0.983	0.972	0.987	0.991	0.978	0.94	0.977	0.871
OXCT1_chr5_41794676_41794749_41794002_41794078_41800286_41800329	0.956	0.955	0.974	0.983	0.991	0.981	0.908	0.963	0.96	0.963	0.952	0.96	0.994	0.984	0.984	0.975	0.949	0.95	NA	NA	NA	NA	NA	NA	NA	NA	NA	0.983	0.966	0.962	0.978	0.978	0.992	0.961	0.963	0.95	0.972	0.972	0.977	0.98	0.993	0.989	0.841	0.876	0.754	0.97	0.971	0.968	0.979	0.987	0.989	0.957	0.958	0.972	0.952	0.983	0.972	0.987	0.991	0.978	NA	NA	NA
OXCT1_chr5_41794676_41794749_41794002_41794078_41801021_41801070	0.988	0.993	0.995	0.996	0.993	0.994	0.905	0.963	0.956	0.995	0.991	0.99	0.995	0.995	0.999	0.99	0.99	0.982	0.989	0.99	0.98	0.995	0.993	0.992	0.968	0.895	0.907	0.996	0.986	0.989	0.992	0.998	0.998	0.981	0.958	0.992	0.988	0.994	0.991	0.993	0.995	0.997	0.836	0.893	0.812	0.986	0.984	0.995	0.99	0.993	0.994	0.976	0.979	0.979	0.992	0.99	0.989	0.994	0.998	0.993	0.962	0.993	0.948
OXCT1_chr5_41794676_41794782_41794002_41794078_41801021_41801070	NA	NA	NA	NA	NA	NA	NA	NA	NA	NA	NA	NA	NA	NA	NA	NA	NA	NA	0.972	0.973	0.948	0.989	0.982	0.977	0.923	0.759	0.792	0.991	0.966	0.973	0.979	0.994	0.996	0.949	0.901	0.979	NA	NA	NA	NA	NA	NA	NA	NA	NA	0.965	0.962	0.986	0.975	0.983	0.984	0.936	0.947	0.946	0.981	0.974	0.972	0.984	0.996	0.98	0.918	0.982	0.876
OXCT1_chr5_41794677_41794749_41794002_41794078_41801021_41801070	NA	NA	NA	NA	NA	NA	NA	NA	NA	NA	NA	NA	NA	NA	NA	NA	NA	NA	NA	NA	NA	NA	NA	NA	NA	NA	NA	0.989	0.956	0.965	0.975	0.992	0.994	0.948	0.871	0.974	NA	NA	NA	NA	NA	NA	NA	NA	NA	NA	NA	NA	NA	NA	NA	NA	NA	NA	NA	NA	NA	NA	NA	NA	NA	NA	NA
OXCT1_chr5_41794677_41794782_41794002_41794078_41801021_41801070	NA	NA	NA	NA	NA	NA	NA	NA	NA	NA	NA	NA	NA	NA	NA	NA	NA	NA	NA	NA	NA	NA	NA	NA	NA	NA	NA	NA	NA	NA	0	0.148	0	0	0	0	NA	NA	NA	NA	NA	NA	NA	NA	NA	NA	NA	NA	NA	NA	NA	NA	NA	NA	NA	NA	NA	NA	NA	NA	NA	NA	NA
OXCT1_chr5_41800011_41800140_41794676_41794749_41801021_41801070	NA	NA	NA	NA	NA	NA	NA	NA	NA	NA	NA	NA	NA	NA	NA	NA	NA	NA	0	0	0	0	0	0	0	0.003	0.005	NA	NA	NA	NA	NA	NA	NA	NA	NA	NA	NA	NA	NA	NA	NA	NA	NA	NA	NA	NA	NA	NA	NA	NA	NA	NA	NA	NA	NA	NA	NA	NA	NA	NA	NA	NA
OXCT1_chr5_41800011_41800205_41794676_41794749_41801021_41801070	NA	NA	NA	NA	NA	NA	NA	NA	NA	0	0.002	0	0	0	0	0	0	0	0	0	0	0	0	0	0	0.002	0.001	NA	NA	NA	NA	NA	NA	NA	NA	NA	NA	NA	NA	NA	NA	NA	NA	NA	NA	NA	NA	NA	NA	NA	NA	NA	NA	NA	NA	NA	NA	NA	NA	NA	NA	NA	NA
OXCT1_chr5_41800011_41800314_41794676_41794749_41801021_41801070	NA	NA	NA	NA	NA	NA	NA	NA	NA	NA	NA	NA	NA	NA	NA	NA	NA	NA	0	0	0	0	0	0	0.001	0.001	0	NA	NA	NA	NA	NA	NA	NA	NA	NA	NA	NA	NA	NA	NA	NA	NA	NA	NA	NA	NA	NA	NA	NA	NA	NA	NA	NA	NA	NA	NA	NA	NA	NA	NA	NA	NA
OXCT1_chr5_41800011_41800329_41794676_41794749_41801021_41801070	NA	NA	NA	NA	NA	NA	NA	NA	NA	0.003	0.001	0.002	0.002	0.002	0.002	0.003	0.003	0.003	0.001	0.002	0.001	0.001	0	0.002	0.006	0.013	0.007	NA	NA	NA	NA	NA	NA	NA	NA	NA	NA	NA	NA	NA	NA	NA	NA	NA	NA	NA	NA	NA	NA	NA	NA	NA	NA	NA	NA	NA	NA	NA	NA	NA	NA	NA	NA
OXCT1_chr5_41800286_41800314_41794002_41794078_41801021_41801070	NA	NA	NA	NA	NA	NA	NA	NA	NA	NA	NA	NA	NA	NA	NA	NA	NA	NA	0.268	0.263	0.315	0.243	0.349	0.349	0.395	0.219	0.243	NA	NA	NA	NA	NA	NA	NA	NA	NA	NA	NA	NA	NA	NA	NA	NA	NA	NA	NA	NA	NA	NA	NA	NA	NA	NA	NA	0.325	0.167	0.305	0.243	0.446	0.211	0.211	0.446	0.329
OXCT1_chr5_41800286_41800314_41794676_41794749_41801021_41801070	NA	NA	NA	NA	NA	NA	NA	NA	NA	NA	NA	NA	NA	NA	NA	NA	NA	NA	0	0	0	0	0	0.001	0.002	0	0	NA	NA	NA	NA	NA	NA	NA	NA	NA	NA	NA	NA	NA	NA	NA	NA	NA	NA	NA	NA	NA	NA	NA	NA	NA	NA	NA	0	0	0.003	0.001	0.001	0.002	0	0.001	0
OXCT1_chr5_41800286_41800329_41794002_41794078_41801021_41801070	0.602	0.73	0.754	0.629	0.294	0.572	0.316	0.307	0.267	0.777	0.618	0.616	0.522	0.616	0.911	0.58	0.673	0.548	0.529	0.531	0.522	0.567	0.493	0.493	0.56	0.421	0.459	0.727	0.572	0.522	0.538	0.805	0.845	0.476	0.368	0.766	0.441	0.7	0.58	0.522	0.538	0.645	0.309	0.296	0.372	0.471	0.505	0.686	0.421	0.454	0.636	0.403	0.421	0.445	0.654	0.441	0.529	0.368	0.744	0.522	0.459	0.629	0.495
OXCT1_chr5_41800286_41800329_41794676_41794749_41801021_41801070	0.005	0.008	0.008	0.003	0.002	0.006	0.03	0.01	0.007	0.009	0.005	0.006	0.006	0.005	0.006	0.006	0.007	0.008	0.003	0.005	0.002	0.004	0.003	0.004	0.017	0.034	0.019	0.006	0.014	0	0.004	0.005	0.007	0.006	0.014	0.015	0.002	0.007	0.007	0.004	0.007	0.003	0.036	0.007	0.039	0.005	0.008	0.005	0.001	0.003	0.009	0.009	0.01	0.008	0.004	0.003	0.007	0.002	0.003	0.005	0.014	0.008	0.013
OXCT1_chr5_41801021_41801070_41739389_41739491_41840450_41840511	1	1	1	1	NA	1	0.412	NA	0	NA	NA	NA	NA	NA	NA	NA	NA	NA	NA	NA	NA	NA	NA	NA	NA	NA	NA	NA	NA	NA	NA	NA	NA	NA	NA	NA	NA	NA	NA	NA	NA	NA	NA	NA	NA	NA	NA	NA	NA	NA	NA	NA	NA	NA	NA	NA	NA	NA	NA	NA	NA	NA	NA
OXCT1_chr5_41801021_41801070_41762110_41762200_41803068_41803163	NA	NA	NA	NA	NA	NA	NA	NA	NA	NA	NA	NA	NA	NA	NA	NA	NA	NA	NA	NA	NA	NA	NA	NA	NA	NA	NA	1	1	1	1	1	1	1	0.989	1	0.994	1	1	1	1	1	1	1	1	NA	NA	NA	NA	NA	NA	NA	NA	NA	NA	NA	NA	NA	NA	NA	NA	NA	NA
OXCT1_chr5_41801021_41801070_41762110_41762200_41807330_41807438	1	1	1	1	0.737	0	NA	0.26	0	0	0	1	0.189	NA	1	0	NA	0	NA	NA	NA	NA	NA	NA	NA	NA	NA	NA	1	1	NA	NA	1	0.584	NA	0	0	0.412	1	1	1	0	NA	NA	1	0.584	NA	NA	NA	0	0	0.412	NA	NA	NA	NA	0.412	NA	1	NA	NA	1	NA
OXCT1_chr5_41801021_41801070_41762110_41762200_41840450_41840511	0	0.369	0.412	0.189	0	0.167	0.105	0	0	0.189	NA	0.167	0.737	0.412	0.105	0	0.091	0.412	NA	NA	NA	NA	NA	NA	NA	NA	NA	0	0.149	0	0.412	0	0.319	0.081	0	0	0.091	0.26	0.03	0.105	0.105	0.113	0	0.105	0.072	0.091	0.149	0.06	0	0	0.26	0.081	0.412	0.345	0.149	0	0.123	0.149	0	0.26	0	0.091	0.123
OXCT1_chr5_41801021_41801070_41794002_41794078_41840450_41840511	NA	NA	NA	NA	NA	NA	NA	NA	NA	NA	NA	NA	NA	NA	NA	NA	NA	NA	NA	NA	NA	NA	NA	NA	NA	NA	NA	NA	NA	NA	NA	NA	NA	NA	NA	NA	1	1	1	1	1	1	1	1	0.957	NA	NA	NA	NA	NA	NA	NA	NA	NA	NA	NA	NA	NA	NA	NA	NA	NA	NA
OXCT1_chr5_41803068_41803163_41762110_41762200_41807330_41807438	NA	NA	NA	NA	NA	NA	NA	NA	NA	NA	NA	NA	NA	NA	NA	NA	NA	NA	NA	NA	NA	NA	NA	NA	NA	NA	NA	NA	NA	NA	NA	NA	NA	NA	NA	NA	0.354	0.215	1	NA	NA	NA	NA	NA	1	NA	NA	NA	NA	NA	NA	NA	NA	NA	NA	NA	NA	NA	NA	NA	NA	NA	NA
OXCT1_chr5_41803068_41803163_41801021_41801070_41805451_41805681	NA	NA	NA	1	1	0.997	1	1	1	NA	NA	NA	NA	NA	NA	NA	NA	NA	NA	NA	NA	NA	NA	NA	NA	NA	NA	NA	NA	NA	NA	NA	NA	NA	NA	NA	NA	NA	NA	NA	NA	NA	NA	NA	NA	NA	NA	NA	NA	NA	NA	NA	NA	NA	NA	NA	NA	NA	NA	NA	NA	NA	NA
OXCT1_chr5_41803068_41803163_41801021_41801070_41805571_41805679	NA	NA	NA	NA	NA	NA	NA	NA	NA	NA	NA	NA	NA	NA	NA	NA	NA	NA	NA	NA	NA	NA	NA	NA	NA	NA	NA	NA	NA	NA	NA	NA	NA	NA	NA	NA	NA	NA	NA	1	1	1	0.988	1	1	NA	NA	NA	NA	NA	NA	NA	NA	NA	NA	NA	NA	NA	NA	NA	NA	NA	NA
OXCT1_chr5_41803068_41803163_41801021_41801070_41805571_41805681	1	1	1	1	1	1	0.994	1	1	NA	NA	NA	NA	NA	NA	NA	NA	NA	NA	NA	NA	NA	NA	NA	NA	NA	NA	1	1	1	1	1	0.998	NA	NA	NA	1	1	1	NA	NA	NA	0.988	1	1	NA	NA	NA	NA	NA	NA	NA	NA	NA	1	1	1	1	1	1	1	0.997	1
OXCT1_chr5_41803068_41803163_41801021_41801070_41805621_41805679	NA	NA	NA	NA	NA	NA	NA	NA	NA	NA	NA	NA	NA	NA	NA	NA	NA	NA	NA	NA	NA	NA	NA	NA	NA	NA	NA	NA	NA	NA	NA	NA	NA	NA	NA	NA	1	0.997	1	0.997	0.997	0.996	1	1	1	NA	NA	NA	NA	NA	NA	NA	NA	NA	NA	NA	NA	NA	NA	NA	NA	NA	NA
OXCT1_chr5_41803068_41803163_41801021_41801070_41805621_41805681	0.998	0.997	0.997	0.996	1	1	1	1	1	0.998	0.997	0.995	1	1	1	1	1	0.984	NA	NA	NA	0.998	1	0.998	1	1	1	1	0.994	1	1	0.998	0.993	0.984	1	1	1	0.997	1	NA	NA	NA	1	1	1	1	0.995	1	1	0.997	1	1	0.996	1	0.996	1	0.997	0.997	1	1	1	0.994	1
OXCT1_chr5_41803068_41803163_41801021_41801070_41807330_41807438	0.976	0.986	0.995	0.984	0.99	1	1	0.996	0.996	NA	NA	NA	NA	NA	NA	NA	NA	NA	NA	NA	NA	NA	NA	NA	NA	NA	NA	NA	NA	NA	NA	NA	NA	NA	NA	NA	0.993	0.975	0.971	0.994	0.997	0.99	1	0.991	1	NA	NA	NA	NA	NA	NA	NA	NA	NA	1	0.991	0.997	1	0.994	0.992	0.995	0.975	0.989
OXCT1_chr5_41803068_41803163_41801021_41801070_41840450_41840511	NA	NA	NA	NA	NA	NA	NA	NA	NA	0.99	1	0.986	0.985	0.989	0.987	0.997	0.996	0.981	NA	NA	NA	NA	NA	NA	NA	NA	NA	NA	NA	NA	NA	NA	NA	NA	NA	NA	NA	NA	NA	NA	NA	NA	NA	NA	NA	NA	NA	NA	NA	NA	NA	NA	NA	NA	NA	NA	NA	NA	NA	NA	NA	NA	NA
OXCT1_chr5_41805451_41805679_41803068_41803163_41807330_41807438	NA	NA	NA	NA	NA	NA	NA	NA	NA	NA	NA	NA	NA	NA	NA	NA	NA	NA	NA	NA	NA	NA	NA	NA	NA	NA	NA	NA	NA	NA	NA	NA	NA	NA	NA	NA	NA	NA	NA	1	NA	1	NA	0	NA	NA	NA	NA	NA	NA	NA	NA	NA	NA	NA	NA	NA	NA	NA	NA	NA	NA	NA
OXCT1_chr5_41805451_41805681_41801021_41801070_41807330_41807438	0.966	0.982	0.993	0.978	0.985	1	1	0.994	0.994	NA	NA	NA	NA	NA	NA	NA	NA	NA	NA	NA	NA	NA	NA	NA	NA	NA	NA	NA	NA	NA	NA	NA	NA	NA	NA	NA	NA	NA	NA	NA	NA	NA	NA	NA	NA	NA	NA	NA	NA	NA	NA	NA	NA	NA	NA	NA	NA	NA	NA	NA	NA	NA	NA
OXCT1_chr5_41805451_41805681_41803068_41803163_41807330_41807438	1	1	1	1	1	1	1	1	0.987	NA	NA	NA	NA	NA	NA	NA	NA	NA	NA	NA	NA	NA	NA	NA	NA	NA	NA	NA	NA	NA	NA	NA	NA	NA	NA	NA	NA	NA	NA	1	1	1	1	0.979	1	NA	NA	NA	NA	NA	NA	NA	NA	NA	1	1	1	1	1	1	1	0.996	1
OXCT1_chr5_41805451_41805681_41803068_41803163_41840450_41840511	NA	NA	NA	NA	NA	NA	NA	NA	NA	1	1	1	1	0.903	1	NA	NA	NA	NA	NA	NA	NA	NA	NA	NA	NA	NA	NA	NA	NA	NA	NA	NA	NA	NA	NA	NA	NA	NA	NA	NA	NA	NA	NA	NA	NA	NA	NA	NA	NA	NA	NA	NA	NA	NA	NA	NA	NA	NA	NA	NA	NA	NA
OXCT1_chr5_41805566_41805679_41803068_41803163_41807330_41807438	NA	NA	NA	NA	NA	NA	NA	NA	NA	NA	NA	NA	NA	NA	NA	NA	NA	NA	NA	NA	NA	NA	NA	NA	NA	NA	NA	NA	NA	NA	NA	NA	NA	NA	NA	NA	NA	NA	NA	1	1	1	1	0.984	1	NA	NA	NA	NA	NA	NA	NA	NA	NA	NA	NA	NA	NA	NA	NA	NA	NA	NA
OXCT1_chr5_41805566_41805681_41803068_41803163_41807330_41807438	1	1	1	1	1	1	1	1	0.995	NA	NA	NA	NA	NA	NA	NA	NA	NA	NA	NA	NA	NA	NA	NA	NA	NA	NA	NA	NA	NA	NA	NA	NA	NA	NA	NA	1	1	1	1	1	1	1	0.993	1	NA	NA	NA	NA	NA	NA	NA	NA	NA	1	1	1	1	1	1	1	0.998	1
OXCT1_chr5_41805566_41805681_41803068_41803163_41840450_41840511	NA	NA	NA	NA	NA	NA	NA	NA	NA	1	1	1	1	0.997	1	1	1	1	NA	NA	NA	NA	NA	NA	NA	NA	NA	NA	NA	NA	NA	NA	NA	NA	NA	NA	NA	NA	NA	NA	NA	NA	NA	NA	NA	NA	NA	NA	NA	NA	NA	NA	NA	NA	NA	NA	NA	NA	NA	NA	NA	NA	NA
OXCT1_chr5_41805571_41805679_41801021_41801070_41807330_41807438	NA	NA	NA	NA	NA	NA	NA	NA	NA	NA	NA	NA	NA	NA	NA	NA	NA	NA	NA	NA	NA	NA	NA	NA	NA	NA	NA	NA	NA	NA	NA	NA	NA	NA	NA	NA	NA	NA	NA	0.205	0	0	1	0	NA	NA	NA	NA	NA	NA	NA	NA	NA	NA	NA	NA	NA	NA	NA	NA	NA	NA	NA
OXCT1_chr5_41805571_41805679_41803068_41803163_41807330_41807438	NA	NA	NA	NA	NA	NA	NA	NA	NA	NA	NA	NA	NA	NA	NA	NA	NA	NA	NA	NA	NA	NA	NA	NA	NA	NA	NA	NA	NA	NA	NA	NA	NA	NA	NA	NA	NA	NA	NA	1	1	1	1	0	1	NA	NA	NA	NA	NA	NA	NA	NA	NA	NA	NA	NA	NA	NA	NA	NA	NA	NA
OXCT1_chr5_41805571_41805681_41801021_41801070_41807330_41807438	0.976	0.988	0.995	0.985	0.99	1	1	0.996	0.996	NA	NA	NA	NA	NA	NA	NA	NA	NA	NA	NA	NA	NA	NA	NA	NA	NA	NA	0.997	0.995	0.992	0.997	0.996	0.998	0.969	1	0.997	0.993	0.98	0.977	0.995	0.998	0.992	1	0.993	1	NA	NA	NA	NA	NA	NA	NA	NA	NA	1	0.991	0.998	1	0.994	0.992	0.995	0.977	0.99
OXCT1_chr5_41805571_41805681_41801021_41801070_41840450_41840511	NA	NA	NA	NA	NA	NA	NA	NA	NA	NA	NA	NA	NA	NA	NA	NA	NA	NA	NA	NA	NA	NA	NA	NA	NA	NA	NA	0	NA	NA	0.17	0	0.068	NA	0	0	NA	NA	NA	NA	NA	NA	NA	NA	NA	NA	NA	NA	NA	NA	NA	NA	NA	NA	0	0	0	0	0	0	0	0.204	0
OXCT1_chr5_41805571_41805681_41803068_41803163_41807330_41807438	1	1	1	1	1	1	1	1	0.991	NA	NA	NA	NA	NA	NA	NA	NA	NA	NA	NA	NA	NA	NA	NA	NA	NA	NA	NA	NA	NA	NA	NA	NA	NA	NA	NA	1	1	1	1	1	1	1	0.986	1	NA	NA	NA	NA	NA	NA	NA	NA	NA	1	1	1	1	1	1	1	0.997	1
OXCT1_chr5_41805571_41805681_41803068_41803163_41840450_41840511	NA	NA	NA	NA	NA	NA	NA	NA	NA	1	1	NA	1	0.505	NA	1	NA	NA	NA	NA	NA	NA	NA	NA	NA	NA	NA	NA	NA	NA	NA	NA	NA	NA	NA	NA	NA	NA	NA	NA	NA	NA	NA	NA	NA	NA	NA	NA	NA	NA	NA	NA	NA	NA	NA	NA	NA	NA	NA	NA	NA	NA	NA
OXCT1_chr5_41805575_41805679_41803068_41803163_41807330_41807438	NA	NA	NA	NA	NA	NA	NA	NA	NA	NA	NA	NA	NA	NA	NA	NA	NA	NA	NA	NA	NA	NA	NA	NA	NA	NA	NA	NA	NA	NA	NA	NA	NA	NA	NA	NA	NA	NA	NA	1	NA	1	1	0.208	NA	NA	NA	NA	NA	NA	NA	NA	NA	NA	NA	NA	NA	NA	NA	NA	NA	NA	NA
OXCT1_chr5_41805575_41805681_41803068_41803163_41807330_41807438	1	1	1	1	1	1	1	1	0.991	NA	NA	NA	NA	NA	NA	NA	NA	NA	NA	NA	NA	NA	NA	NA	NA	NA	NA	NA	NA	NA	NA	NA	NA	NA	NA	NA	1	1	1	1	1	1	1	0.986	1	NA	NA	NA	NA	NA	NA	NA	NA	NA	1	1	1	1	1	1	1	0.997	1
OXCT1_chr5_41805575_41805681_41803068_41803163_41840450_41840511	NA	NA	NA	NA	NA	NA	NA	NA	NA	1	1	NA	1	0.51	1	1	1	NA	NA	NA	NA	NA	NA	NA	NA	NA	NA	NA	NA	NA	NA	NA	NA	NA	NA	NA	NA	NA	NA	NA	NA	NA	NA	NA	NA	NA	NA	NA	NA	NA	NA	NA	NA	NA	NA	NA	NA	NA	NA	NA	NA	NA	NA
OXCT1_chr5_41805621_41805679_41801021_41801070_41807330_41807438	NA	NA	NA	NA	NA	NA	NA	NA	NA	NA	NA	NA	NA	NA	NA	NA	NA	NA	NA	NA	NA	NA	NA	NA	NA	NA	NA	NA	NA	NA	NA	NA	NA	NA	NA	NA	0	0.077	0	0.249	0.399	0.117	NA	0	NA	NA	NA	NA	NA	NA	NA	NA	NA	NA	NA	NA	NA	NA	NA	NA	NA	NA	NA
OXCT1_chr5_41805621_41805681_41801021_41801070_41807330_41807438	0.956	0.978	0.99	0.971	0.98	1	1	0.992	0.991	0.987	1	0.975	0.996	1	0.991	0.981	0.965	0.993	1	0.995	0.956	0.996	0.967	0.987	1	0.985	0.984	0.994	0.989	0.987	0.994	0.992	0.996	0.937	1	0.994	0.988	0.96	0.957	0.989	0.996	0.984	1	0.988	1	0.965	0.995	0.97	0.986	0.99	0.981	1	1	0.974	1	0.984	0.995	1	0.987	0.984	0.99	0.958	0.979
OXCT1_chr5_41805621_41805681_41801021_41801070_41840450_41840511	NA	NA	NA	NA	NA	NA	NA	NA	NA	0.141	1	0	0	0.141	0	0.568	0	0.283	NA	0	0	0	0.208	0	0	0	0	0	1	NA	0	0	0.158	1	0	0	NA	NA	NA	NA	NA	NA	NA	NA	NA	NA	NA	NA	NA	NA	NA	NA	NA	NA	0.247	0	0	0	0	0	0	0.141	0
OXCT1_chr5_41805621_41805681_41803068_41803163_41807330_41807438	1	1	1	1	1	1	1	1	0.982	NA	NA	NA	NA	NA	NA	NA	NA	NA	NA	NA	NA	NA	NA	NA	NA	NA	NA	NA	NA	NA	NA	NA	NA	NA	NA	NA	1	1	1	1	1	1	1	0.976	1	NA	NA	NA	NA	NA	NA	NA	NA	NA	1	1	1	1	1	1	1	0.994	1
OXCT1_chr5_41805621_41805681_41803068_41803163_41840450_41840511	NA	NA	NA	NA	NA	NA	NA	NA	NA	1	1	1	1	0.397	NA	1	NA	NA	NA	NA	NA	NA	NA	NA	NA	NA	NA	NA	NA	NA	NA	NA	NA	NA	NA	NA	NA	NA	NA	NA	NA	NA	NA	NA	NA	NA	NA	NA	NA	NA	NA	NA	NA	NA	NA	NA	NA	NA	NA	NA	NA	NA	NA
OXCT1_chr5_41805621_41805693_41801021_41801070_41807330_41807438	NA	NA	NA	NA	NA	NA	NA	NA	NA	0.17	1	0	0	NA	0	0	0	0.648	NA	NA	NA	NA	NA	NA	NA	NA	NA	NA	NA	NA	NA	NA	NA	NA	NA	NA	NA	NA	NA	NA	NA	NA	NA	NA	NA	NA	NA	NA	NA	NA	NA	NA	NA	NA	NA	NA	NA	NA	NA	NA	NA	NA	NA
OXCT1_chr5_41805621_41806105_41801021_41801070_41807330_41807438	0.019	0	0.088	0	0	NA	1	0	0	NA	NA	NA	NA	NA	NA	NA	NA	NA	NA	NA	NA	NA	NA	NA	NA	NA	NA	NA	NA	NA	NA	NA	NA	NA	NA	NA	NA	NA	NA	NA	NA	NA	NA	NA	NA	NA	NA	NA	NA	NA	NA	NA	NA	NA	NA	NA	NA	NA	NA	NA	NA	NA	NA
OXCT1_chr5_41807330_41807438_41739389_41739491_41840450_41840511	NA	NA	NA	NA	NA	NA	NA	NA	NA	NA	NA	NA	NA	NA	NA	NA	NA	NA	NA	NA	NA	NA	NA	NA	NA	NA	NA	NA	NA	NA	NA	NA	NA	NA	NA	NA	1	1	1	1	0.997	1	0.956	1	1	NA	NA	NA	NA	NA	NA	NA	NA	NA	NA	NA	NA	NA	NA	NA	NA	NA	NA
OXCT1_chr5_41807330_41807438_41749526_41749607_41840450_41840511	1	0.997	1	1	1	1	NA	NA	NA	0.994	1	0.997	0.995	1	1	0.997	1	1	NA	NA	NA	NA	NA	NA	NA	NA	NA	NA	NA	NA	NA	NA	NA	NA	NA	NA	NA	NA	NA	NA	NA	NA	NA	NA	NA	NA	NA	NA	NA	NA	NA	NA	NA	NA	1	1	0.997	1	1	0.996	1	1	1
OXCT1_chr5_41807330_41807438_41762110_41762200_41840450_41840511	0.977	0.982	0.986	0.987	0.982	0.977	0.963	0.986	0.97	0.981	1	0.978	0.998	0.994	0.983	0.969	0.961	0.996	0.951	0.974	0.964	0.982	0.988	0.973	0.962	0.961	0.948	0.963	0.987	0.967	0.996	0.985	0.984	0.952	0.97	0.978	0.981	0.994	0.944	0.98	0.98	0.977	0.956	0.954	0.893	0.97	0.988	0.959	0.972	0.987	0.983	0.957	0.99	0.976	0.984	0.97	0.969	0.987	0.967	0.986	0.974	0.972	0.964
OXCT1_chr5_41807330_41807438_41801021_41801070_41840450_41840511	0.997	0.982	0.984	0.989	0.988	0.98	0.987	1	0.99	0.987	1	0.981	0.983	0.987	0.986	0.997	0.994	0.98	1	0.993	0.989	0.99	0.985	0.992	0.987	0.987	0.992	0.992	1	1	0.979	0.995	0.981	1	0.988	0.989	0.989	0.987	0.997	0.993	0.997	0.99	1	0.984	1	0.991	0.988	0.989	0.986	1	0.991	1	0.98	0.982	0.992	0.995	0.991	0.997	0.992	0.993	0.993	0.984	0.986
OXCT1_chr5_41807330_41807438_41805566_41805681_41840450_41840511	NA	NA	NA	NA	NA	NA	NA	NA	NA	1	0.999	1	1	0.999	1	0.996	1	1	1	0.998	1	1	0.996	1	1	1	1	1	1	1	0.996	1	1	1	1	1	NA	NA	NA	NA	NA	NA	NA	NA	NA	NA	NA	NA	NA	NA	NA	NA	NA	NA	1	1	1	1	1	1	1	0.998	1
OXCT1_chr5_41827637_41827735_41807330_41807438_41840450_41840511	NA	NA	NA	NA	NA	NA	NA	NA	NA	NA	NA	NA	NA	NA	NA	NA	NA	NA	NA	NA	NA	NA	NA	NA	NA	NA	NA	NA	NA	NA	NA	NA	NA	NA	NA	NA	0	0.001	0	0	0.001	0	NA	NA	NA	NA	NA	NA	NA	NA	NA	NA	NA	NA	NA	NA	NA	NA	NA	NA	NA	NA	NA
OXCT1_chr5_41833485_41833521_41807330_41807438_41840450_41840511	0	0	0	0	0.001	0	0.003	0.002	0.004	0	0.001	0	0	0	0	0.001	0	0	0	0.001	0	0	0	0.001	0	0	0	0	0.003	0	NA	NA	NA	0	0	0	NA	NA	NA	NA	NA	NA	NA	NA	NA	0.002	0	0	0.002	0	0	0	0	0.005	0.002	0	0	0.003	0	0	0.003	0	0
OXCT1_chr5_41833485_41833980_41807330_41807438_41840450_41840511	NA	NA	NA	NA	NA	NA	NA	NA	NA	NA	NA	NA	NA	NA	NA	NA	NA	NA	0	0	0	0	0	0	0.001	0	0	NA	NA	NA	NA	NA	NA	NA	NA	NA	NA	NA	NA	NA	NA	NA	NA	NA	NA	NA	NA	NA	NA	NA	NA	NA	NA	NA	NA	NA	NA	NA	NA	NA	NA	NA	NA
OXCT1_chr5_41833956_41833980_41807330_41807438_41840450_41840511	NA	NA	NA	NA	NA	NA	NA	NA	NA	NA	NA	NA	NA	NA	NA	NA	NA	NA	0.001	0.004	0	0	0	0	0	0	0	NA	NA	NA	NA	NA	NA	NA	NA	NA	NA	NA	NA	NA	NA	NA	NA	NA	NA	NA	NA	NA	NA	NA	NA	NA	NA	NA	NA	NA	NA	NA	NA	NA	NA	NA	NA
OXCT1_chr5_41833956_41834005_41807330_41807438_41840450_41840511	NA	NA	NA	NA	NA	NA	NA	NA	NA	NA	NA	NA	NA	NA	NA	NA	NA	NA	NA	NA	NA	NA	NA	NA	NA	NA	NA	NA	NA	NA	NA	NA	NA	NA	NA	NA	NA	NA	NA	NA	NA	NA	NA	NA	NA	NA	NA	NA	NA	NA	NA	NA	NA	NA	NA	NA	NA	0	0	0	0	0	0.003
OXCT1_chr5_41835660_41835941_41807330_41807438_41840450_41840511	NA	NA	NA	NA	NA	NA	NA	NA	NA	NA	NA	NA	NA	NA	NA	NA	NA	NA	NA	NA	NA	NA	NA	NA	NA	NA	NA	NA	NA	NA	NA	NA	NA	NA	NA	NA	NA	NA	NA	0	0	0	0	0.001	0	NA	NA	NA	NA	NA	NA	NA	NA	NA	NA	NA	NA	NA	NA	NA	NA	NA	NA
OXCT1_chr5_41839024_41839056_41807330_41807438_41840450_41840511	NA	NA	NA	NA	NA	NA	NA	NA	NA	NA	NA	NA	NA	NA	NA	NA	NA	NA	NA	NA	NA	NA	NA	NA	NA	NA	NA	NA	NA	NA	NA	NA	NA	NA	NA	NA	NA	NA	NA	NA	NA	NA	NA	NA	NA	0	0	0	0	0	0	0	0	0.003	NA	NA	NA	NA	NA	NA	NA	NA	NA
OXCT1_chr5_41839024_41839155_41807330_41807438_41840450_41840511	NA	NA	NA	NA	NA	NA	NA	NA	NA	0	0.001	0	0	0	0.001	0	0.001	0	NA	NA	NA	NA	NA	NA	NA	NA	NA	NA	NA	NA	NA	NA	NA	NA	NA	NA	NA	NA	NA	NA	NA	NA	NA	NA	NA	NA	NA	NA	NA	NA	NA	NA	NA	NA	NA	NA	NA	NA	NA	NA	NA	NA	NA
OXCT1_chr5_41839024_41839166_41807330_41807438_41840450_41840511	NA	NA	NA	NA	NA	NA	NA	NA	NA	NA	NA	NA	NA	NA	NA	NA	NA	NA	NA	NA	NA	0	0	0.001	0	0	0.002	NA	NA	NA	NA	NA	NA	NA	NA	NA	NA	NA	NA	NA	NA	NA	NA	NA	NA	NA	NA	NA	NA	NA	NA	NA	NA	NA	NA	NA	NA	NA	NA	NA	NA	NA	NA
OXCT1_chr5_41839024_41839211_41807330_41807438_41840450_41840511	NA	NA	NA	NA	NA	NA	NA	NA	NA	0	0.001	0	0	0.001	0	0	0.001	0	0	0	0.002	NA	NA	NA	0	0	0.002	NA	NA	NA	NA	NA	NA	NA	NA	NA	NA	NA	NA	NA	NA	NA	NA	NA	NA	NA	NA	NA	NA	NA	NA	NA	NA	NA	NA	NA	NA	NA	NA	NA	NA	NA	NA
OXCT1_chr5_41850029_41850179_41842674_41842781_41853418_41853554	NA	NA	NA	NA	NA	NA	NA	NA	NA	1	1	1	1	0.999	1	1	1	1	1	1	1	1	1	1	0.996	1	1	NA	NA	NA	NA	NA	NA	NA	NA	NA	NA	NA	NA	NA	NA	NA	NA	NA	NA	1	0.998	1	1	0.999	1	1	1	1	NA	NA	NA	NA	NA	NA	NA	NA	NA
OXCT1_chr5_41851690_41851711_41850029_41850179_41853418_41853554	0.007	0.003	0.006	0.006	0.006	0.004	0.004	0.01	0.005	0.005	0.015	0.009	0	0.008	0.004	0.003	0.016	0.004	0.012	0.008	0.004	0.008	0.001	0.005	0.002	0.003	0.012	0.008	0.003	0.002	0.01	0.003	0.011	0.002	0	0.005	0.009	0.001	0.003	0.007	0.005	0.006	0	0.011	0.011	0.001	0.003	0.003	0.007	0.001	0.003	0	0.005	0.005	0.009	0.003	0.004	0.005	0.01	0.006	0.009	0.009	0.004
OXCT1_chr5_41851690_41851943_41850029_41850179_41853418_41853554	NA	NA	NA	NA	NA	NA	NA	NA	NA	NA	NA	NA	NA	NA	NA	NA	NA	NA	NA	NA	NA	NA	NA	NA	NA	NA	NA	NA	NA	NA	NA	NA	NA	NA	NA	NA	0	0	0	0.003	0.002	0.001	0	0	0.001	NA	NA	NA	NA	NA	NA	NA	NA	NA	NA	NA	NA	NA	NA	NA	NA	NA	NA
OXCT1_chr5_41851690_41852012_41850029_41850179_41853418_41853554	NA	NA	NA	NA	NA	NA	NA	NA	NA	0.001	0.002	0.001	0.001	0.001	0.001	0	0.005	0	0.002	0	0.001	0.001	0	0	0.002	0.001	0.004	0.001	0.001	0	0.002	0.001	0.001	0.001	0	0	0.001	0	0	0.002	0.002	0.001	0	0.001	0.001	0.001	0.001	0.002	0.002	0.001	0	0	0.002	0.001	0.002	0.001	0.001	0	0.002	0.001	0	0	0.001
OXCT1_chr5_41851849_41851943_41850029_41850179_41853418_41853554	NA	NA	NA	NA	NA	NA	NA	NA	NA	NA	NA	NA	NA	NA	NA	NA	NA	NA	NA	NA	NA	NA	NA	NA	NA	NA	NA	NA	NA	NA	NA	NA	NA	NA	NA	NA	0	0.001	0	0	0	0	NA	NA	NA	NA	NA	NA	NA	NA	NA	NA	NA	NA	NA	NA	NA	NA	NA	NA	NA	NA	NA
OXCT1_chr5_41851849_41852012_41850029_41850179_41853418_41853554	NA	NA	NA	NA	NA	NA	NA	NA	NA	NA	NA	NA	NA	NA	NA	NA	NA	NA	0	0	0	0	0	0	0.001	0	0.001	NA	NA	NA	NA	NA	NA	NA	NA	NA	0	0	0	0	0	0	0	0.001	0	0	0.001	0.001	0	0	0	0	0	0	NA	NA	NA	NA	NA	NA	NA	NA	NA
OXCT1_chr5_41852692_41853063_41850029_41850179_41853418_41853554	NA	NA	NA	NA	NA	NA	NA	NA	NA	NA	NA	NA	NA	NA	NA	NA	NA	NA	NA	NA	NA	NA	NA	NA	NA	NA	NA	NA	NA	NA	NA	NA	NA	NA	NA	NA	NA	NA	NA	NA	NA	NA	NA	NA	NA	NA	NA	NA	NA	NA	NA	NA	NA	NA	0	0	0	0	0.001	0.001	0.001	0	0
OXCT1_chr5_41852692_41853067_41850029_41850179_41853418_41853554	NA	NA	NA	NA	NA	NA	NA	NA	NA	NA	NA	NA	NA	NA	NA	NA	NA	NA	NA	NA	NA	NA	NA	NA	NA	NA	NA	NA	NA	NA	NA	NA	NA	NA	NA	NA	NA	NA	NA	NA	NA	NA	NA	NA	NA	NA	NA	NA	NA	NA	NA	NA	NA	NA	0	0	0	0	0	0	0	0	0
OXCT1_chr5_41852938_41853063_41850029_41850179_41853418_41853554	0.003	0.001	0	0	0.002	0.001	0.003	0.002	0	0.003	0.002	0.001	0.001	0.001	0.001	0.001	0.003	0.002	0	0.001	0.001	0.001	0.002	0.001	0.003	0.005	0.007	0.001	0.001	0.002	0	0.001	0.001	0	0	0.002	0.002	0.002	0	0.001	0.002	0	0.003	0.003	0.002	0.001	0.001	0.001	0	0	0	0.001	0.002	0	0	0.002	0	0.001	0.002	0.003	0.001	0.001	0
OXCT1_chr5_41852938_41853067_41850029_41850179_41853418_41853554	NA	NA	NA	NA	NA	NA	NA	NA	NA	NA	NA	NA	NA	NA	NA	NA	NA	NA	0	0	0	0	0.002	0.001	0.001	0.007	0.003	NA	NA	NA	NA	NA	NA	NA	NA	NA	0.002	0.002	0	0.001	0.002	0	0.003	0.001	0.004	NA	NA	NA	NA	NA	NA	NA	NA	NA	0	0.001	0	0.001	0.001	0.002	0	0.001	0
OXCT1_chr5_41853989_41854026_41853418_41853554_41861313_41861404	NA	NA	NA	NA	NA	NA	NA	NA	NA	NA	NA	NA	NA	NA	NA	NA	NA	NA	0	0	0	0	0	0.001	0	0	0	NA	NA	NA	NA	NA	NA	NA	NA	NA	NA	NA	NA	NA	NA	NA	NA	NA	NA	NA	NA	NA	NA	NA	NA	NA	NA	NA	NA	NA	NA	NA	NA	NA	NA	NA	NA
OXCT1_chr5_41861864_41862046_41861313_41861404_41862641_41862750	0	0.001	0.001	0	0	0	0	0	0	NA	NA	NA	NA	NA	NA	NA	NA	NA	NA	NA	NA	NA	NA	NA	NA	NA	NA	NA	NA	NA	NA	NA	NA	NA	NA	NA	NA	NA	NA	NA	NA	NA	NA	NA	NA	NA	NA	NA	NA	NA	NA	NA	NA	NA	NA	NA	NA	NA	NA	NA	NA	NA	NA
OXLD1_chr17_81665997_81666249_81665055_81665584_81666517_81666605	NA	NA	NA	NA	NA	NA	NA	NA	NA	NA	NA	NA	NA	NA	NA	NA	NA	NA	0.603	0.591	0.475	0.518	0.523	0.579	0.553	0.578	0.579	NA	NA	NA	NA	NA	NA	NA	NA	NA	0.57	0.564	0.506	0.726	0.673	0.79	0.593	0.601	0.619	NA	NA	NA	NA	NA	NA	NA	NA	NA	0.439	0.542	0.487	0.521	0.395	0.541	0.645	0.385	0.473
OXLD1_chr17_81666014_81666249_81665460_81665584_81666517_81666605	NA	NA	NA	NA	NA	NA	NA	NA	NA	NA	NA	NA	NA	NA	NA	NA	NA	NA	0	0	0	0	0	0	0	0	0.028	NA	NA	NA	NA	NA	NA	NA	NA	NA	NA	NA	NA	NA	NA	NA	NA	NA	NA	NA	NA	NA	NA	NA	NA	NA	NA	NA	0	0	0	0	0	0	0.021	0	0.008
OXLD1_chr17_81666120_81666249_81665460_81665584_81666517_81666605	NA	NA	NA	NA	NA	NA	NA	NA	NA	NA	NA	NA	NA	NA	NA	NA	NA	NA	NA	NA	NA	NA	NA	NA	NA	NA	NA	NA	NA	NA	NA	NA	NA	NA	NA	NA	0.022	0	0	0.095	0	0	NA	NA	NA	NA	NA	NA	NA	NA	NA	NA	NA	NA	NA	NA	NA	NA	NA	NA	NA	NA	NA
OXLD1_chr17_81666145_81666249_81665155_81665584_81666517_81666605	NA	NA	NA	NA	NA	NA	NA	NA	NA	NA	NA	NA	NA	NA	NA	NA	NA	NA	0.252	0.393	0.28	0.167	0.254	0.38	0.149	0.303	0.39	NA	NA	NA	NA	NA	NA	NA	NA	NA	0.467	0.344	0.344	0.45	0.292	0.467	0.254	0.144	0.385	NA	NA	NA	NA	NA	NA	NA	NA	NA	0.208	0.193	0.219	0.2	0.107	0.286	0.24	0.161	0.18
OXLD1_chr17_81666149_81666249_81665460_81665584_81666517_81666605	NA	NA	NA	NA	NA	NA	NA	NA	NA	NA	NA	NA	NA	NA	NA	NA	NA	NA	0.071	0.11	0.038	0.048	0	0.029	0.133	0.052	0.085	NA	NA	NA	NA	NA	NA	NA	NA	NA	0.071	0.143	0.076	0.106	0.037	0.263	0.138	0.06	0.025	NA	NA	NA	NA	NA	NA	NA	NA	NA	0.037	0.068	0.125	0.025	0.03	0.071	0.125	0.025	0.036
OXLD1_chr17_81666154_81666249_81665140_81665584_81666517_81666605	NA	NA	NA	NA	NA	NA	NA	NA	NA	NA	NA	NA	NA	NA	NA	NA	NA	NA	0	0.078	0.075	0.05	0.052	0.03	0.05	0.131	0.106	NA	NA	NA	NA	NA	NA	NA	NA	NA	0.094	0.12	0.059	0.154	0.105	0.154	0.052	0.081	0.154	NA	NA	NA	NA	NA	NA	NA	NA	NA	0.038	0.047	0.035	0.05	0.045	0.05	0.099	0.051	0.048
OXLD1_chr17_81666158_81666249_81665460_81665584_81666517_81666605	NA	NA	NA	NA	NA	NA	NA	NA	NA	NA	NA	NA	NA	NA	NA	NA	NA	NA	0	0	0	0	0	0	0.026	0.019	0.024	NA	NA	NA	NA	NA	NA	NA	NA	NA	NA	NA	NA	NA	NA	NA	NA	NA	NA	NA	NA	NA	NA	NA	NA	NA	NA	NA	NA	NA	NA	0	0	0.026	0	0	0.013
OXLD1_chr17_81666162_81666249_81665460_81665584_81666517_81666605	NA	NA	NA	NA	NA	NA	NA	NA	NA	NA	NA	NA	NA	NA	NA	NA	NA	NA	NA	NA	NA	NA	NA	NA	NA	NA	NA	NA	NA	NA	NA	NA	NA	NA	NA	NA	NA	NA	NA	NA	NA	NA	NA	NA	NA	NA	NA	NA	NA	NA	NA	NA	NA	NA	0	0.025	0	0	0	0.051	0	0	0.013
OXLD1_chr17_81666163_81666249_81665460_81665584_81666517_81666605	NA	NA	NA	NA	NA	NA	NA	NA	NA	NA	NA	NA	NA	NA	NA	NA	NA	NA	0	0.081	0.021	0	0	0.031	0.027	0.019	0.047	NA	NA	NA	NA	NA	NA	NA	NA	NA	0.027	0	0	NA	NA	NA	0.028	0	0	NA	NA	NA	NA	NA	NA	NA	NA	NA	0	0	0.019	0	0	0	0.037	0	0.026
OXNAD1_chr3_16265767_16265859_16265465_16265505_16269125_16269275	0.069	0	0	0.04	0	0	0.025	0.026	0.021	0.025	0	0.05	0.028	0.038	0.024	0	0.055	0	0.053	0.025	0.016	0	0.032	0.053	0.069	0.038	0.017	0	0	0.03	0.079	0	0	0.015	0.021	0.069	0	0.122	0	0	0	0.017	0.023	0.036	0.024	0.016	0	0.026	0.024	0.156	0	0.081	0	0.058	0	0	0.024	0	0.022	0	0	0.053	0.024
OXNAD1_chr3_16265773_16265859_16265465_16265505_16269125_16269275	0.071	0	0	0.096	0	0	0.025	0	0.022	0	0.019	0.027	0.029	0.039	0.024	0	0.083	0	0.054	0.072	0.016	0	0	0.037	0.071	0.039	0.017	0	0	0	0.081	0	0	0	0.022	0.037	0	0.125	0.016	0	0	0	0	0.071	0	NA	NA	NA	NA	NA	NA	NA	NA	NA	0	0	0.047	0	0.022	0	0.033	0.054	0.024
OXNAD1_chr3_16265839_16265859_16265465_16265505_16269125_16269275	NA	NA	NA	NA	NA	NA	NA	NA	NA	NA	NA	NA	NA	NA	NA	NA	NA	NA	NA	NA	NA	NA	NA	NA	NA	NA	NA	NA	NA	NA	NA	NA	NA	NA	NA	NA	0	0	0.024	0	0	0	0	0	0	NA	NA	NA	NA	NA	NA	NA	NA	NA	NA	NA	NA	NA	NA	NA	NA	NA	NA
OXNAD1_chr3_16269125_16269275_16265159_16265505_16270944_16271071	NA	NA	NA	NA	NA	NA	NA	NA	NA	NA	NA	NA	NA	NA	NA	NA	NA	NA	NA	NA	NA	NA	NA	NA	NA	NA	NA	NA	NA	NA	NA	NA	NA	NA	NA	NA	1	0.971	1	1	1	1	1	1	1	NA	NA	NA	NA	NA	NA	NA	NA	NA	NA	NA	NA	NA	NA	NA	NA	NA	NA
OXNAD1_chr3_16271658_16271722_16270928_16271071_16286323_16286445	NA	NA	NA	NA	NA	NA	NA	NA	NA	NA	NA	NA	NA	NA	NA	NA	NA	NA	NA	NA	NA	NA	NA	NA	NA	NA	NA	1	1	1	1	1	0.959	NA	NA	NA	NA	NA	NA	NA	NA	NA	NA	NA	NA	NA	NA	NA	NA	NA	NA	NA	NA	NA	NA	NA	NA	NA	NA	NA	NA	NA	NA
OXNAD1_chr3_16271658_16271722_16270928_16271071_16286323_16286448	NA	NA	NA	NA	NA	NA	NA	NA	NA	1	0.964	1	1	1	1	1	1	1	NA	NA	NA	NA	NA	NA	NA	NA	NA	NA	NA	NA	1	1	0.959	1	1	1	1	1	1	0.939	1	1	1	1	1	NA	NA	NA	NA	NA	NA	NA	NA	NA	NA	NA	NA	NA	NA	NA	NA	NA	NA
OXNAD1_chr3_16271658_16271722_16270928_16271071_16286341_16286448	0.967	0.979	1	1	1	1	1	1	1	0.941	1	0.937	1	0.984	1	0.986	1	1	NA	NA	NA	NA	NA	NA	NA	NA	NA	1	1	1	0.974	1	1	1	1	0.985	1	0.982	1	1	1	1	1	0.959	1	NA	NA	NA	NA	NA	NA	NA	NA	NA	1	1	0.981	1	1	0.979	1	1	1
OXNAD1_chr3_16271658_16271722_16270928_16271071_16294855_16294997	NA	NA	NA	NA	NA	NA	NA	NA	NA	NA	NA	NA	NA	NA	NA	NA	NA	NA	NA	NA	NA	NA	NA	NA	NA	NA	NA	NA	NA	NA	NA	NA	NA	NA	NA	NA	NA	NA	NA	NA	NA	NA	NA	NA	NA	NA	NA	NA	NA	NA	NA	NA	NA	NA	1	1	1	1	1	1	0.931	1	1
OXNAD1_chr3_16272144_16272321_16271658_16271722_16281919_16282029	NA	NA	NA	NA	NA	NA	NA	NA	NA	NA	NA	NA	1	1	NA	0.441	1	NA	NA	NA	NA	NA	NA	NA	NA	NA	NA	NA	NA	NA	NA	NA	NA	NA	NA	NA	NA	NA	NA	NA	NA	NA	NA	NA	NA	NA	NA	NA	NA	NA	NA	NA	NA	NA	NA	NA	NA	NA	NA	NA	NA	NA	NA
OXNAD1_chr3_16272144_16272321_16271658_16271722_16286323_16286448	1	1	1	0.703	0.612	NA	0.283	0.283	1	NA	NA	NA	NA	NA	NA	NA	NA	NA	NA	NA	NA	NA	NA	NA	NA	NA	NA	NA	NA	NA	NA	NA	NA	NA	NA	NA	0.441	1	1	1	1	0.441	1	NA	0.496	NA	1	0.612	0.441	0.283	1	0.612	1	NA	1	1	0.542	1	0.441	NA	1	1	1
OXNAD1_chr3_16272144_16272321_16271658_16271722_16286341_16286448	0.022	0.012	0.027	0.05	0.028	0.05	0.047	0.011	0.034	0.052	0.036	0.038	0.022	0.072	0.027	0.025	0.038	0.026	0.04	0.048	0.023	0.009	0.016	0	0.022	0.031	0.007	0.043	0.052	0.051	0.025	0.026	0	0.006	0.047	0.06	0.024	0.043	0.064	0.037	0.047	0.021	0.031	0	0.083	0.007	0.069	0.139	0.026	0.026	0.011	0.041	0.036	0.014	0.066	0.028	0.042	0.087	0.026	0.026	0.023	0.013	0.009
OXNAD1_chr3_16272144_16272321_16271658_16271722_16294855_16294997	NA	NA	NA	NA	NA	NA	NA	NA	NA	NA	NA	NA	NA	NA	NA	NA	NA	NA	1	1	1	NA	1	NA	1	0	1	NA	NA	NA	NA	NA	NA	NA	NA	NA	NA	NA	NA	NA	NA	NA	NA	NA	NA	NA	1	1	1	1	0	1	1	0	1	1	1	1	1	NA	1	1	0.283
OXNAD1_chr3_16272247_16272321_16271658_16271722_16286341_16286448	0.011	0.054	0.042	0	0	0.075	0.052	0	0.021	0.059	0.022	0.015	0.012	0.011	0.041	0.02	0.01	0	0	0.072	0.012	0	0.013	0.037	0.017	0.046	0	0.034	0.046	0.03	0.038	0	0	0.027	0.025	0.058	0.025	0.011	0.021	0.015	0	0	0.047	0	0.03	0.011	0.054	0	0.021	0	0	0.018	0.014	0.042	0	0.011	0.033	0.016	0	0.027	0	0	0.026
OXNAD1_chr3_16272247_16272321_16271658_16271722_16294855_16294997	NA	NA	NA	NA	NA	NA	NA	NA	NA	NA	NA	NA	NA	NA	NA	NA	NA	NA	NA	1	NA	NA	1	1	1	0	NA	NA	NA	NA	NA	NA	NA	NA	NA	NA	NA	NA	NA	NA	NA	NA	NA	NA	NA	NA	1	NA	NA	1	0	NA	1	0	NA	NA	NA	NA	NA	NA	NA	NA	NA
OXNAD1_chr3_16281919_16282029_16271658_16271722_16286341_16286448	NA	NA	NA	NA	NA	NA	NA	NA	NA	0	0	0	0	0	0	0.008	0.008	0	NA	NA	NA	NA	NA	NA	NA	NA	NA	NA	NA	NA	NA	NA	NA	NA	NA	NA	NA	NA	NA	NA	NA	NA	NA	NA	NA	NA	NA	NA	NA	NA	NA	NA	NA	NA	NA	NA	NA	NA	NA	NA	NA	NA	NA
OXNAD1_chr3_16281919_16282029_16272144_16272321_16286341_16286448	NA	NA	NA	NA	NA	NA	NA	NA	NA	NA	NA	NA	0	0.146	0	0	0.204	0	NA	NA	NA	NA	NA	NA	NA	NA	NA	NA	NA	NA	NA	NA	NA	NA	NA	NA	NA	NA	NA	NA	NA	NA	NA	NA	NA	NA	NA	NA	NA	NA	NA	NA	NA	NA	NA	NA	NA	NA	NA	NA	NA	NA	NA
OXNAD1_chr3_16281919_16282159_16271658_16271722_16286341_16286448	NA	NA	NA	NA	NA	NA	NA	NA	NA	0	0	0	0	0	0	0.005	0.005	0	NA	NA	NA	NA	NA	NA	NA	NA	NA	NA	NA	NA	NA	NA	NA	NA	NA	NA	NA	NA	NA	NA	NA	NA	NA	NA	NA	NA	NA	NA	NA	NA	NA	NA	NA	NA	NA	NA	NA	NA	NA	NA	NA	NA	NA
OXNAD1_chr3_16281919_16282159_16272144_16272321_16286341_16286448	NA	NA	NA	NA	NA	NA	NA	NA	NA	NA	NA	NA	0	0.097	0	0	0.139	0	NA	NA	NA	NA	NA	NA	NA	NA	NA	NA	NA	NA	NA	NA	NA	NA	NA	NA	NA	NA	NA	NA	NA	NA	NA	NA	NA	NA	NA	NA	NA	NA	NA	NA	NA	NA	NA	NA	NA	NA	NA	NA	NA	NA	NA
OXNAD1_chr3_16282065_16282159_16272144_16272321_16286341_16286448	NA	NA	NA	NA	NA	NA	NA	NA	NA	NA	NA	NA	0	0	0.155	0	0.216	0	NA	NA	NA	NA	NA	NA	NA	NA	NA	NA	NA	NA	NA	NA	NA	NA	NA	NA	NA	NA	NA	NA	NA	NA	NA	NA	NA	NA	NA	NA	NA	NA	NA	NA	NA	NA	NA	NA	NA	NA	NA	NA	NA	NA	NA
OXNAD1_chr3_16286323_16286448_16271658_16271722_16294855_16294997	1	1	1	1	1	1	0.926	1	1	NA	NA	NA	NA	NA	NA	NA	NA	NA	1	1	1	1	1	1	1	0.937	1	NA	NA	NA	NA	NA	NA	NA	NA	NA	1	1	1	1	1	1	1	0.944	1	1	1	1	1	1	0.793	1	1	0.917	1	1	1	1	1	1	1	1	0.878
OXNAD1_chr3_16286323_16286448_16271658_16271722_16301625_16301786	NA	NA	NA	NA	NA	NA	NA	NA	NA	NA	NA	NA	NA	NA	NA	NA	NA	NA	NA	NA	NA	NA	NA	NA	NA	NA	NA	NA	NA	NA	NA	NA	NA	NA	NA	NA	NA	NA	NA	NA	NA	NA	NA	NA	NA	NA	NA	NA	NA	NA	NA	NA	NA	NA	NA	NA	0.489	NA	NA	NA	1	NA	NA
OXNAD1_chr3_16286323_16286448_16272144_16272321_16294855_16294997	NA	NA	NA	NA	NA	NA	NA	NA	NA	NA	NA	NA	NA	NA	NA	NA	NA	NA	NA	NA	NA	NA	NA	NA	NA	NA	NA	NA	NA	NA	NA	NA	NA	NA	NA	NA	NA	NA	NA	NA	NA	NA	NA	NA	NA	1	1	1	1	0.857	1	1	0.896	1	1	1	1	1	1	1	1	1	0.885
OXNAD1_chr3_16286334_16286448_16272144_16272321_16294855_16294997	NA	NA	NA	NA	NA	NA	NA	NA	NA	NA	NA	NA	NA	NA	NA	NA	NA	NA	NA	NA	NA	NA	NA	NA	NA	NA	NA	1	0.941	1	1	1	1	1	1	1	NA	NA	NA	NA	NA	NA	NA	NA	NA	NA	NA	NA	NA	NA	NA	NA	NA	NA	NA	NA	NA	NA	NA	NA	NA	NA	NA
OXNAD1_chr3_16286341_16286448_16270944_16271071_16294855_16294997	NA	NA	NA	NA	NA	NA	NA	NA	NA	NA	NA	NA	NA	NA	NA	NA	NA	NA	NA	NA	NA	NA	NA	NA	NA	NA	NA	NA	NA	NA	NA	NA	NA	NA	NA	NA	NA	NA	NA	NA	NA	NA	NA	NA	NA	NA	NA	NA	NA	NA	NA	NA	NA	NA	1	1	1	1	1	1	0.898	1	1
OXNAD1_chr3_16286341_16286448_16271658_16271722_16294855_16294997	1	1	1	1	1	1	0.976	1	1	NA	NA	NA	NA	NA	NA	NA	NA	NA	1	1	1	1	1	1	1	0.975	1	NA	NA	NA	NA	NA	NA	NA	NA	NA	1	1	1	1	1	1	1	0.97	1	1	1	1	1	1	0.911	1	1	0.961	1	1	1	1	1	1	1	1	0.965
OXNAD1_chr3_16286341_16286448_16271658_16271722_16301625_16301786	NA	NA	NA	NA	NA	NA	NA	NA	NA	NA	NA	NA	NA	NA	NA	NA	NA	NA	NA	NA	NA	NA	NA	NA	NA	NA	NA	NA	NA	NA	NA	NA	NA	NA	NA	NA	NA	NA	NA	NA	NA	NA	NA	NA	NA	NA	NA	NA	NA	NA	NA	NA	NA	NA	1	1	0.948	NA	NA	NA	1	1	1
OXNAD1_chr3_16286341_16286448_16272144_16272321_16294855_16294997	NA	NA	NA	NA	NA	NA	NA	NA	NA	NA	NA	NA	NA	NA	NA	NA	NA	NA	1	1	1	1	1	1	0.94	1	1	1	0.946	1	1	1	1	1	1	1	NA	NA	NA	NA	NA	NA	NA	NA	NA	1	1	1	1	0.866	1	1	0.886	1	1	1	1	1	1	1	1	1	0.892
OXNAD1_chr3_16294855_16294997_16271658_16271722_16301625_16301786	NA	NA	NA	NA	NA	NA	NA	NA	NA	NA	NA	NA	NA	NA	NA	NA	NA	NA	NA	NA	NA	NA	NA	NA	NA	NA	NA	NA	NA	NA	NA	NA	NA	NA	NA	NA	NA	NA	NA	NA	NA	NA	NA	NA	NA	1	1	1	1	1	1	0.944	1	1	1	1	0.96	NA	NA	NA	1	1	1
OXNAD1_chr3_16294855_16294997_16286341_16286448_16301625_16301786	1	0.976	1	1	1	1	1	1	1	NA	NA	NA	NA	NA	NA	NA	NA	NA	NA	NA	NA	NA	NA	NA	NA	NA	NA	1	1	1	1	0.975	1	1	1	1	NA	NA	NA	NA	NA	NA	NA	NA	NA	NA	NA	NA	NA	NA	NA	NA	NA	NA	1	1	1	1	1	1	0.886	1	1
OXNAD1_chr3_16294875_16294997_16286341_16286448_16301625_16301786	1	0.957	1	1	1	1	1	1	1	NA	NA	NA	NA	NA	NA	NA	NA	NA	NA	NA	NA	NA	NA	NA	NA	NA	NA	NA	NA	NA	1	0.949	1	1	1	1	NA	NA	NA	NA	NA	NA	NA	NA	NA	NA	NA	NA	NA	NA	NA	NA	NA	NA	1	1	1	1	1	1	0.795	1	1
OXNAD1_chr3_16347848_16348032_16303410_16303592_16349175_16349263	0	1	1	0	0	0	NA	NA	0.278	NA	NA	NA	NA	NA	NA	NA	NA	NA	NA	NA	NA	NA	NA	NA	NA	NA	NA	NA	0.278	NA	1	NA	NA	NA	0	1	NA	NA	NA	NA	NA	NA	NA	NA	NA	NA	0	NA	NA	NA	1	NA	1	0	NA	NA	NA	NA	NA	NA	NA	NA	NA
OXR1_chr8_106447702_106448048_106359475_106359636_106518942_106519139	0	0	0	0	0.143	0	0	0	0	0.077	0	0.03	0	0.024	0	0	0	0	NA	NA	NA	NA	NA	NA	NA	NA	NA	0	0	0.143	1	0	0.111	0	0	0	0.111	0	NA	0	0	0.111	NA	0	1	0	0	0	0	0.111	0.077	0	0	NA	0	0	0	0	0	0.04	0.111	0	0
OXR1_chr8_106486769_106486847_106359475_106359636_106518942_106519139	NA	NA	NA	NA	NA	NA	NA	NA	NA	NA	NA	NA	NA	NA	NA	NA	NA	NA	0	0.106	0	0	0.09	0	NA	NA	NA	NA	NA	NA	NA	NA	NA	NA	NA	NA	NA	NA	NA	NA	NA	NA	NA	NA	NA	NA	NA	NA	NA	NA	NA	NA	NA	NA	NA	NA	NA	NA	NA	NA	NA	NA	NA
OXR1_chr8_106518942_106519139_106359475_106359636_106679209_106679292	1	1	1	0.933	1	1	1	1	1	NA	NA	NA	NA	NA	NA	NA	NA	NA	1	1	1	0.898	1	0.816	1	1	1	NA	NA	NA	NA	NA	NA	NA	NA	NA	NA	NA	NA	NA	NA	NA	NA	NA	NA	NA	NA	NA	NA	NA	NA	NA	NA	NA	NA	NA	NA	NA	NA	NA	NA	NA	NA
OXR1_chr8_106549627_106549672_106518942_106519139_106679209_106679292	0	0	0	0	0.193	0	NA	NA	NA	NA	NA	NA	NA	NA	NA	NA	NA	NA	NA	NA	NA	NA	NA	NA	NA	NA	NA	0	0	0	0	0	0.264	0	0	0.061	NA	NA	NA	NA	NA	NA	NA	NA	NA	NA	NA	NA	NA	NA	NA	NA	NA	NA	NA	NA	NA	NA	NA	NA	NA	NA	NA
OXR1_chr8_106604781_106604879_106518942_106519139_106679209_106679292	NA	NA	NA	NA	NA	NA	NA	NA	NA	0	0.119	0	NA	NA	NA	0	0	0.153	NA	NA	NA	NA	NA	NA	NA	NA	NA	0	0	0	0	0.097	0.213	0	0	0	NA	NA	NA	NA	NA	NA	NA	NA	NA	0.072	0	0	0.119	0	0	0	0.072	0	NA	NA	NA	NA	NA	NA	NA	NA	NA
OXR1_chr8_106679209_106679292_106657853_106658185_106683198_106683306	NA	NA	NA	NA	NA	NA	NA	NA	NA	NA	NA	NA	NA	NA	NA	NA	NA	NA	NA	NA	NA	NA	NA	NA	NA	NA	NA	NA	NA	NA	NA	NA	NA	NA	NA	NA	NA	NA	NA	NA	NA	NA	NA	NA	NA	1	1	0.967	1	1	1	1	1	1	NA	NA	NA	NA	NA	NA	NA	NA	NA
OXR1_chr8_106682454_106682545_106679209_106679292_106683198_106683306	NA	NA	NA	NA	NA	NA	NA	NA	NA	NA	NA	NA	NA	NA	NA	NA	NA	NA	NA	NA	NA	NA	NA	NA	NA	NA	NA	NA	NA	NA	NA	NA	NA	NA	NA	NA	0	0	0	0	0	0	0	0.02	0	NA	NA	NA	NA	NA	NA	NA	NA	NA	NA	NA	NA	NA	NA	NA	NA	NA	NA
OXR1_chr8_106683198_106683306_106657853_106658185_106684245_106684340	NA	NA	NA	NA	NA	NA	NA	NA	NA	NA	NA	NA	NA	NA	NA	NA	NA	NA	NA	NA	NA	NA	NA	NA	NA	NA	NA	NA	NA	NA	NA	NA	NA	NA	NA	NA	NA	NA	NA	NA	NA	NA	NA	NA	NA	1	1	1	NA	NA	NA	0.96	1	1	NA	NA	NA	NA	NA	NA	NA	NA	NA
OXR1_chr8_106684245_106684359_106657853_106658185_106702905_106703087	NA	NA	NA	NA	NA	NA	NA	NA	NA	NA	NA	NA	NA	NA	NA	NA	NA	NA	NA	NA	NA	NA	NA	NA	NA	NA	NA	NA	NA	NA	NA	NA	NA	NA	NA	NA	NA	NA	NA	NA	NA	NA	NA	NA	NA	1	1	NA	1	1	NA	1	1	0.334	NA	NA	NA	NA	NA	NA	NA	NA	NA
OXR1_chr8_106690928_106691027_106684245_106684359_106692727_106692877	NA	NA	NA	NA	NA	NA	NA	NA	NA	0	0.016	0	NA	NA	NA	0.013	0	0.046	NA	NA	NA	NA	NA	NA	NA	NA	NA	NA	NA	NA	NA	NA	NA	NA	NA	NA	NA	NA	NA	NA	NA	NA	NA	NA	NA	NA	NA	NA	NA	NA	NA	NA	NA	NA	NA	NA	NA	NA	NA	NA	NA	NA	NA
OXR1_chr8_106692727_106692877_106684245_106684359_106702905_106703087	0.967	1	1	1	1	1	1	0.98	1	1	1	1	1	0.971	1	1	1	1	1	1	1	0.97	1	1	0.965	1	1	1	1	1	1	1	1	0.976	1	1	1	1	1	1	1	1	0.966	1	1	1	1	1	0.973	0.966	1	1	0.947	0.973	1	0.972	1	1	1	1	1	1	1
OXR1_chr8_106692727_106692877_106684245_106684359_106706381_106706982	NA	NA	NA	NA	NA	NA	NA	NA	NA	0.948	1	1	1	1	1	1	1	1	NA	NA	NA	NA	NA	NA	NA	NA	NA	NA	NA	NA	NA	NA	NA	NA	NA	NA	1	0.938	1	1	1	0.941	1	1	1	NA	NA	NA	NA	NA	NA	NA	NA	NA	NA	NA	NA	NA	NA	NA	NA	NA	NA
OXR1_chr8_106701582_106701742_106692727_106692877_106702905_106703090	NA	NA	NA	NA	NA	NA	NA	NA	NA	NA	NA	NA	NA	NA	NA	NA	NA	NA	NA	NA	NA	NA	NA	NA	NA	NA	NA	NA	NA	NA	NA	NA	NA	NA	NA	NA	NA	NA	NA	NA	NA	NA	NA	NA	NA	NA	NA	NA	0	0	0.011	0	0.023	0	NA	NA	NA	NA	NA	NA	NA	NA	NA
OXR1_chr8_106701582_106701743_106692727_106692877_106702905_106703090	0	0	0	0.018	0	0.077	0	0.021	0	0.011	0	0.02	NA	NA	NA	0	0.015	0	0	0.027	0	0.021	0.02	0	0.025	0	0.016	0.013	0	0	0	0.025	0	0	0	0.018	NA	NA	NA	NA	NA	NA	NA	NA	NA	NA	NA	NA	NA	NA	NA	NA	NA	NA	NA	NA	NA	NA	NA	NA	NA	NA	NA
OXR1_chr8_106702905_106703090_106684245_106684359_106706381_106706982	NA	NA	NA	NA	NA	NA	NA	NA	NA	0.932	1	1	1	1	1	NA	NA	NA	NA	NA	NA	NA	NA	NA	NA	NA	NA	NA	NA	NA	NA	NA	NA	NA	NA	NA	1	0.927	1	1	1	0.932	1	1	1	NA	NA	NA	NA	NA	NA	NA	NA	NA	NA	NA	NA	NA	NA	NA	NA	NA	NA
OXR1_chr8_106702905_106703090_106692727_106692877_106706381_106706982	0.855	1	0.957	0.966	1	0.909	0.964	1	1	0.965	0.914	0.862	1	0.901	1	0.883	0.758	1	0.894	0.801	1	0.965	0.964	0.961	0.917	0.845	0.932	0.904	1	1	1	0.912	0.956	1	0.934	0.945	0.944	0.961	0.812	0.917	0.972	0.891	0.845	0.808	0.894	0.968	0.848	0.885	1	0.862	0.906	0.918	0.974	0.943	1	0.963	0.963	0.952	0.893	0.96	1	0.893	0.946
OXR1_chr8_106702905_106703096_106692727_106692877_106706381_106707690	NA	NA	NA	NA	NA	NA	NA	NA	NA	NA	NA	NA	NA	NA	NA	NA	NA	NA	NA	NA	NA	NA	NA	NA	NA	NA	NA	NA	NA	NA	NA	NA	NA	NA	NA	NA	NA	NA	NA	NA	NA	NA	NA	NA	NA	NA	NA	NA	NA	NA	NA	NA	NA	NA	1	0.95	0.939	0.931	0.837	0.949	1	0.819	0.925
OXR1_chr8_106708837_106708906_106706381_106707145_106710621_106710790	NA	NA	NA	NA	NA	NA	NA	NA	NA	0	0.013	0	0	0	0	0	0	0	NA	NA	NA	NA	NA	NA	NA	NA	NA	NA	NA	NA	NA	NA	NA	NA	NA	NA	NA	NA	NA	NA	NA	NA	NA	NA	NA	NA	NA	NA	NA	NA	NA	NA	NA	NA	NA	NA	NA	NA	NA	NA	NA	NA	NA
OXR1_chr8_106720604_106720743_106713822_106713985_106737519_106737600	NA	NA	NA	NA	NA	NA	NA	NA	NA	0	0	0	0.028	0	0.031	0	0.042	0.019	NA	NA	NA	NA	NA	NA	NA	NA	NA	NA	NA	NA	NA	NA	NA	NA	NA	NA	NA	NA	NA	NA	NA	NA	NA	NA	NA	NA	NA	NA	NA	NA	NA	NA	NA	NA	NA	NA	NA	NA	NA	NA	NA	NA	NA
OXR1_chr8_106720604_106720743_106713822_106713985_106739457_106739583	NA	NA	NA	NA	NA	NA	NA	NA	NA	NA	NA	NA	0.083	0	0.083	0	0	0.021	NA	NA	NA	NA	NA	NA	NA	NA	NA	NA	NA	NA	NA	NA	NA	NA	NA	NA	NA	NA	NA	NA	NA	NA	NA	NA	NA	NA	NA	NA	NA	NA	NA	NA	NA	NA	NA	NA	NA	NA	NA	NA	NA	NA	NA
OXR1_chr8_106720624_106720743_106713822_106713985_106737519_106737600	0	0	0.028	0.03	0.03	0	0.036	0.015	0.045	0.03	0	0.023	0.03	0	0.066	0	0.073	0	0	0.028	0	0	0.052	0	0	0.089	0	0.039	0.03	0.109	0.036	0.03	0	0.022	0.03	0	0	0.076	0	0.066	0.066	0.025	0.03	0.118	0	0	0.021	0	0.076	0.052	0	0.032	0	0	0	0	0	0.066	0	0.098	0	0	0.032
OXR1_chr8_106720624_106720743_106713822_106713985_106739457_106739583	0.022	0	0	0.058	0.022	0	0	0	0.023	0.025	0	0.052	0.089	0	0.128	0	0.066	0	0.03	0.028	0	0.036	0.03	0	0	0.076	0	0	0	0.247	0.066	0.043	0	0	0	0.021	0.066	0.034	0	0	0.034	0	0	0.104	0	0	0.034	0.047	0	0.034	0	0	0.055	0	0	0	0.066	0.027	0	0.036	0	0	0.089
OXR1_chr8_106720659_106720743_106713822_106713985_106737519_106737600	0	0	0.033	0	0.035	0	0.043	0.035	0.027	0	0	0	0.035	0.027	0.04	0	0.053	0	NA	NA	NA	NA	NA	NA	NA	NA	NA	NA	NA	NA	NA	NA	NA	NA	NA	NA	NA	NA	NA	NA	NA	NA	NA	NA	NA	NA	NA	NA	NA	NA	NA	NA	NA	NA	NA	NA	NA	NA	NA	NA	NA	NA	NA
OXR1_chr8_106720659_106720743_106713822_106713985_106739457_106739583	0.026	0	0	0	0.026	0	0	0.037	0	0	0	0	0.08	0.033	0.104	0	0	0	NA	NA	NA	NA	NA	NA	NA	NA	NA	NA	NA	NA	NA	NA	NA	NA	NA	NA	NA	NA	NA	NA	NA	NA	NA	NA	NA	NA	NA	NA	NA	NA	NA	NA	NA	NA	NA	NA	NA	NA	NA	NA	NA	NA	NA
OXR1_chr8_106720677_106720743_106713822_106713985_106737519_106737600	0	0	0.036	0	0.038	0.066	0.128	0.019	0.029	0.038	0	0.029	0.038	0	0.043	0	0.058	0	0	0	0	0	0.066	0	0	0.113	0	0.05	0.038	0	0.047	0.038	0	0.028	0.038	0	NA	NA	NA	NA	NA	NA	NA	NA	NA	NA	NA	NA	NA	NA	NA	NA	NA	NA	0	0	0	0.083	0	0.066	0	0.055	0.041
OXR1_chr8_106720677_106720743_106713822_106713985_106739457_106739583	0.028	0	0	0	0.028	0.038	0.07	0	0	0.032	0	0.066	0.087	0	0.113	NA	NA	NA	0.038	0	0	0.047	0.038	0.036	0	0	0	0	0	0	0.083	0	0	0	0.029	0.027	NA	NA	NA	NA	NA	NA	NA	NA	NA	NA	NA	NA	NA	NA	NA	NA	NA	NA	0	0	0	0	0	0	0	0.066	0.06
OXR1_chr8_106726971_106727033_106713822_106713985_106739457_106739583	NA	NA	NA	NA	NA	NA	NA	NA	NA	NA	NA	NA	NA	NA	NA	NA	NA	NA	0	0	0	0	0	0	0	0	0.075	NA	NA	NA	NA	NA	NA	NA	NA	NA	NA	NA	NA	NA	NA	NA	NA	NA	NA	NA	NA	NA	NA	NA	NA	NA	NA	NA	NA	NA	NA	NA	NA	NA	NA	NA	NA
OXR1_chr8_106737519_106737600_106692727_106692877_106739457_106739583	1	1	1	0.876	1	1	1	1	1	NA	NA	NA	NA	NA	NA	NA	NA	NA	NA	NA	NA	NA	NA	NA	NA	NA	NA	NA	NA	NA	NA	NA	NA	NA	NA	NA	NA	NA	NA	NA	NA	NA	NA	NA	NA	NA	NA	NA	NA	NA	NA	NA	NA	NA	NA	NA	NA	NA	NA	NA	NA	NA	NA
OXR1_chr8_106737519_106737600_106713822_106713985_106739457_106739583	0.312	0.557	0.612	0.498	0.4	0.37	0.509	0.616	0.54	0.426	0.681	0.728	0.468	0.586	0.63	0.475	0.709	0.534	0.555	0.463	0.763	0.509	0.435	0.592	0.613	0.65	0.782	0.617	0.463	0.858	0.54	0.428	0.695	0.343	0.421	0.534	0.783	0.501	0.638	0.638	0.443	0.473	0.61	0.42	0.585	0.605	0.608	0.622	0.53	0.409	0.585	0.462	0.586	0.43	0.49	0.439	0.549	0.449	0.589	0.52	0.61	0.566	0.613
OXR1_chr8_106737519_106737600_106720604_106720743_106739457_106739583	NA	NA	NA	NA	NA	NA	NA	NA	NA	NA	NA	NA	0.688	1	0.824	1	1	1	NA	NA	NA	NA	NA	NA	NA	NA	NA	NA	NA	NA	NA	NA	NA	NA	NA	NA	NA	NA	NA	NA	NA	NA	NA	NA	NA	NA	NA	NA	NA	NA	NA	NA	NA	NA	NA	NA	NA	NA	NA	NA	NA	NA	NA
OXR1_chr8_106737519_106737600_106720624_106720743_106739457_106739583	0.779	1	1	0.876	0.854	1	1	1	1	1	1	1	0.688	1	0.824	NA	NA	NA	0.884	1	1	0.866	0.884	0.914	1	0.866	1	1	1	1	0.824	0.804	1	1	0.866	0.928	0.938	1	1	1	1	1	1	0.854	1	1	1	0.854	1	0.904	1	1	0.876	1	1	1	0.779	0.891	1	1	1	1	0.792
OXR1_chr8_106737519_106737600_106720677_106720743_106739457_106739583	NA	NA	NA	NA	NA	NA	NA	NA	NA	NA	NA	NA	NA	NA	NA	NA	NA	NA	NA	NA	NA	0.866	0.884	0.914	1	0.866	1	NA	NA	NA	0.824	0.804	1	1	0.866	0.928	NA	NA	NA	NA	NA	NA	NA	NA	NA	NA	NA	NA	NA	NA	NA	NA	NA	NA	1	1	0.779	NA	NA	NA	1	1	0.792
OXR1_chr8_106737519_106737600_106726106_106726309_106739457_106739583	0.418	0.604	0.736	0.578	0.604	0.563	0.662	0.563	0.701	0.569	0.692	0.683	0.557	0.55	0.614	0.746	0.664	0.606	0.511	0.37	0.404	0.746	0.507	0.83	0.48	0.626	0.818	0.617	0.433	0.61	0.769	0.628	0.451	0.662	0.779	0.6	0.583	0.815	0.324	0.48	0.26	0.439	0.56	0.39	0.666	0.553	0.46	0.494	0.714	0.833	0.54	0.595	0.888	0.54	0.824	0.526	0.595	0.521	0.758	0.61	0.914	0.353	0.714
OXR1_chr8_106745768_106745862_106742221_106742317_106750805_106751173	NA	NA	NA	NA	NA	NA	NA	NA	NA	NA	NA	NA	NA	NA	NA	NA	NA	NA	1	1	0.957	1	1	1	NA	NA	NA	NA	NA	NA	NA	NA	NA	NA	NA	NA	1	1	1	1	1	0.768	1	1	0.924	NA	NA	NA	NA	NA	NA	NA	NA	NA	NA	NA	NA	NA	NA	NA	NA	NA	NA
OXR1_chr8_106745788_106745862_106742221_106742317_106750805_106751173	1	1	1	1	1	1	0.983	1	1	NA	NA	NA	NA	NA	NA	NA	NA	NA	1	1	0.984	1	1	1	1	1	1	NA	NA	NA	NA	NA	NA	NA	NA	NA	1	1	1	1	1	0.961	1	1	0.977	NA	NA	NA	NA	NA	NA	NA	NA	NA	0.981	1	1	1	1	0.984	1	1	1
OXSM_chr3_25789879_25790147_25783072_25783280_25790989_25791315	NA	NA	NA	NA	NA	NA	NA	NA	NA	1	1	1	0.836	1	0.828	0.74	1	0.828	1	1	1	0.75	1	1	0.643	1	1	NA	NA	NA	NA	NA	NA	NA	NA	NA	NA	NA	NA	NA	NA	NA	NA	NA	NA	NA	NA	NA	NA	NA	NA	NA	NA	NA	NA	NA	NA	NA	NA	NA	NA	NA	NA
OXSM_chr3_25790989_25791315_25790479_25790816_25791769_25791841	NA	NA	NA	NA	NA	NA	NA	NA	NA	NA	NA	NA	NA	NA	NA	NA	NA	NA	NA	NA	NA	NA	NA	NA	NA	NA	NA	NA	NA	NA	NA	NA	NA	NA	NA	NA	1	1	1	1	1	1	1	0.96	1	NA	NA	NA	NA	NA	NA	NA	NA	NA	NA	NA	NA	NA	NA	NA	NA	NA	NA
OXSM_chr3_25791769_25791997_25790989_25791315_25794091_25794523	1	0.959	1	0.957	1	1	1	1	1	1	1	0.953	1	1	1	1	1	1	NA	NA	NA	NA	NA	NA	NA	NA	NA	NA	NA	NA	NA	NA	NA	NA	NA	NA	1	1	0.891	1	1	1	1	1	1	1	0.921	1	1	1	1	1	1	0.953	1	0.955	1	1	1	0.949	0.923	1	1
OXSR1_chr3_38177605_38177727_38165646_38165946_38183002_38183115	NA	NA	NA	NA	NA	NA	NA	NA	NA	NA	NA	NA	NA	NA	NA	NA	NA	NA	0.01	0	0	0	0	0.007	0.023	0	0.008	NA	NA	NA	NA	NA	NA	NA	NA	NA	NA	NA	NA	NA	NA	NA	NA	NA	NA	NA	NA	NA	NA	NA	NA	NA	NA	NA	NA	NA	NA	NA	NA	NA	NA	NA	NA
OXSR1_chr3_38183002_38183115_38165504_38165946_38190730_38190839	1	1	1	1	1	1	0.979	0.981	1	NA	NA	NA	NA	NA	NA	NA	NA	NA	NA	NA	NA	NA	NA	NA	NA	NA	NA	1	0.976	1	1	1	1	1	1	0.978	0.98	0.976	1	1	1	1	1	1	1	0.929	1	1	1	1	1	0.983	0.977	1	1	1	0.978	1	1	1	1	1	0.977
OXSR1_chr3_38183002_38183115_38165504_38165946_38198721_38198863	NA	NA	NA	NA	NA	NA	NA	NA	NA	0.956	1	1	NA	NA	NA	1	1	1	1	1	0.946	1	1	1	1	1	1	1	1	1	1	1	1	0.964	1	1	1	0.84	0.972	1	1	1	1	1	1	1	1	1	1	0.932	0.954	1	1	1	1	0.959	1	1	0.969	1	0.956	1	1
OXSR1_chr3_38190730_38190839_38165504_38165946_38198721_38198863	NA	NA	NA	0.981	1	0.979	1	1	1	NA	NA	NA	NA	NA	NA	NA	NA	NA	NA	NA	NA	NA	NA	NA	NA	NA	NA	1	1	1	1	1	1	0.973	1	1	1	0.854	0.981	1	1	1	1	1	1	1	1	1	1	0.97	0.97	1	1	1	1	0.973	1	1	0.975	1	0.969	1	1
OXSR1_chr3_38190730_38190839_38183002_38183115_38193281_38193418	NA	NA	NA	NA	NA	NA	NA	NA	NA	NA	NA	NA	NA	NA	NA	NA	NA	NA	NA	NA	NA	NA	NA	NA	NA	NA	NA	NA	NA	NA	NA	NA	NA	NA	NA	NA	NA	NA	NA	NA	NA	NA	NA	NA	NA	1	1	1	1	1	1	0.958	1	1	NA	NA	NA	NA	NA	NA	NA	NA	NA
OXSR1_chr3_38190730_38190839_38183002_38183115_38198721_38198863	NA	NA	NA	NA	NA	NA	NA	NA	NA	1	1	1	1	1	1	1	0.975	0.965	1	1	1	1	0.978	1	1	0.97	0.983	1	1	1	1	0.986	1	1	1	0.96	1	1	0.985	1	1	1	1	1	1	1	0.955	1	1	1	1	0.985	1	1	1	1	1	1	0.979	1	0.975	1	0.96
OXSR1_chr3_38190730_38191188_38165504_38165946_38198721_38198863	NA	NA	NA	NA	NA	NA	NA	NA	NA	NA	NA	NA	NA	NA	NA	NA	NA	NA	NA	NA	NA	NA	NA	NA	NA	NA	NA	NA	NA	NA	NA	NA	NA	NA	NA	NA	1	0.039	0.167	1	1	1	1	NA	1	NA	NA	NA	NA	NA	NA	NA	NA	NA	NA	NA	NA	NA	NA	NA	NA	NA	NA
OXSR1_chr3_38190730_38191188_38183002_38183115_38198721_38198863	NA	NA	NA	NA	NA	NA	NA	NA	NA	1	1	1	1	1	1	1	0.844	0.801	NA	NA	NA	NA	NA	NA	NA	NA	NA	NA	NA	NA	NA	NA	NA	NA	NA	NA	1	1	0.878	1	1	1	1	1	1	NA	NA	NA	NA	NA	NA	NA	NA	NA	NA	NA	NA	NA	NA	NA	NA	NA	NA
OXSR1_chr3_38190731_38190839_38183002_38183115_38198721_38198863	NA	NA	NA	NA	NA	NA	NA	NA	NA	NA	NA	NA	NA	NA	NA	NA	NA	NA	NA	NA	NA	NA	NA	NA	NA	NA	NA	1	1	1	1	0.98	1	1	1	0.948	NA	NA	NA	NA	NA	NA	NA	NA	NA	NA	NA	NA	NA	NA	NA	NA	NA	NA	NA	NA	NA	NA	NA	NA	NA	NA	NA
OXSR1_chr3_38190734_38190839_38183002_38183115_38198721_38198863	NA	NA	NA	NA	NA	NA	NA	NA	NA	NA	NA	NA	NA	NA	NA	NA	NA	NA	NA	NA	NA	NA	NA	NA	NA	NA	NA	1	1	1	1	0.981	1	1	1	0.948	1	1	0.98	NA	NA	NA	1	1	1	NA	NA	NA	NA	NA	NA	NA	NA	NA	NA	NA	NA	NA	NA	NA	NA	NA	NA
OXSR1_chr3_38190734_38191188_38183002_38183115_38198721_38198863	NA	NA	NA	NA	NA	NA	NA	NA	NA	NA	NA	NA	NA	NA	NA	NA	NA	NA	NA	NA	NA	NA	NA	NA	NA	NA	NA	NA	NA	NA	NA	NA	NA	NA	NA	NA	1	NA	0	NA	NA	NA	NA	1	NA	NA	NA	NA	NA	NA	NA	NA	NA	NA	NA	NA	NA	NA	NA	NA	NA	NA	NA
OXSR1_chr3_38191065_38191188_38190730_38190839_38198721_38198863	NA	NA	NA	NA	NA	NA	NA	NA	NA	0	0.005	0	NA	NA	NA	0.009	0	0	NA	NA	NA	NA	NA	NA	NA	NA	NA	NA	NA	NA	NA	NA	NA	NA	NA	NA	NA	NA	NA	NA	NA	NA	NA	NA	NA	NA	NA	NA	NA	NA	NA	NA	NA	NA	NA	NA	NA	NA	NA	NA	NA	NA	NA
OXSR1_chr3_38193281_38193418_38183002_38183115_38198721_38198863	NA	NA	NA	NA	NA	NA	NA	NA	NA	NA	NA	NA	NA	NA	NA	NA	NA	NA	NA	NA	NA	NA	NA	NA	NA	NA	NA	NA	NA	NA	NA	NA	NA	NA	NA	NA	NA	NA	NA	NA	NA	NA	NA	NA	NA	1	0.615	1	1	1	1	0.732	1	1	NA	NA	NA	NA	NA	NA	NA	NA	NA
OXSR1_chr3_38193281_38193418_38190730_38190839_38198721_38198863	0.036	0.004	0.031	0.013	0.008	0.024	0.014	0.037	0.027	0.016	0.033	0.016	0.012	0.02	0.056	0.035	0.016	0.012	0.006	0.028	0.016	0.026	0.007	0.036	0.006	0.021	0.018	0.014	0.006	0.019	0.044	0.018	0.02	0.026	0.015	0.017	0.01	0.039	0.005	0.016	0.006	0.008	0.014	0.021	0.024	0.026	0.048	0.032	0.035	0.029	0.035	0.028	0.052	0.024	0.022	0.039	0.016	0.024	0.012	0.017	0.008	0.031	0.008
OXSR1_chr3_38198721_38198863_38165504_38165946_38216095_38216151	NA	NA	NA	NA	NA	NA	NA	NA	NA	NA	NA	NA	NA	NA	NA	NA	NA	NA	1	1	1	0.968	0.969	1	NA	NA	NA	1	1	0.972	NA	NA	NA	1	1	1	NA	NA	NA	NA	NA	NA	NA	NA	NA	NA	NA	NA	NA	NA	NA	NA	NA	NA	NA	NA	NA	NA	NA	NA	NA	NA	NA
OXSR1_chr3_38216672_38216858_38216095_38216151_38221577_38221687	0.008	0.004	0.011	0.007	0.006	0.005	0.005	0.013	0.007	0.016	0.014	0.009	0.008	0	0.017	0.004	0.019	0	0	0.004	0.004	0	0	0.005	0.006	0.006	0.008	0	0.015	0	0.013	0.02	0.004	0.004	0.011	0	0.004	0.009	0.008	0	0.005	0.003	0	0.007	0.003	0.023	0.013	0.004	0	0.005	0.005	0	0	0.004	0.042	0	0.014	0.009	0	0.018	0	0	0.015
OXSR1_chr3_38220402_38220507_38216095_38216151_38221577_38221687	NA	NA	NA	NA	NA	NA	NA	NA	NA	NA	NA	NA	NA	NA	NA	NA	NA	NA	0	0	0	0	0.007	0.007	0	0	0	NA	NA	NA	NA	NA	NA	NA	NA	NA	NA	NA	NA	NA	NA	NA	NA	NA	NA	NA	NA	NA	NA	NA	NA	NA	NA	NA	NA	NA	NA	NA	NA	NA	NA	NA	NA
OXSR1_chr3_38223811_38223913_38221577_38221687_38224570_38224704	0.985	1	1	1	1	1	1	0.983	1	1	0.986	1	1	1	1	0.983	1	1	1	1	1	1	1	0.986	1	1	0.98	0.964	1	0.983	1	1	1	1	1	1	1	1	1	0.975	0.981	1	1	0.984	1	1	0.979	1	1	1	1	1	1	0.968	NA	NA	NA	NA	NA	NA	NA	NA	NA
OXSR1_chr3_38234564_38234760_38230364_38230430_38236838_38236961	0.003	0.003	0.006	0	0	0.004	0	0	0	NA	NA	NA	NA	NA	NA	NA	NA	NA	0	0	0	0.003	0	0.004	0	0.003	0	0	0	0.004	0	0.008	0.003	0	0	0.003	0	0	0.012	0.005	0	0	0.008	0	0	0	0	0	0	0	0.005	0.003	0.004	0.003	0.006	0	0.004	0	0.007	0.005	0	0	0
OXSR1_chr3_38236835_38236961_38230364_38230430_38242742_38242778	NA	NA	NA	NA	NA	NA	NA	NA	NA	NA	NA	NA	NA	NA	NA	NA	NA	NA	1	1	1	NA	NA	NA	1	1	0.945	NA	NA	NA	NA	NA	NA	NA	NA	NA	NA	NA	NA	NA	NA	NA	NA	NA	NA	NA	NA	NA	NA	NA	NA	NA	NA	NA	NA	NA	NA	NA	NA	NA	NA	NA	NA
OXSR1_chr3_38236838_38236961_38230364_38230430_38242742_38242778	NA	NA	NA	NA	NA	NA	NA	NA	NA	1	1	1	1	1	1	0.967	0.989	1	1	1	1	1	1	1	1	1	0.986	NA	NA	NA	NA	NA	NA	NA	NA	NA	NA	NA	NA	NA	NA	NA	NA	NA	NA	NA	NA	NA	NA	NA	NA	NA	NA	NA	1	1	1	0.984	1	1	1	1	1
OXSR1_chr3_38236838_38236961_38230364_38230430_38246074_38246221	NA	NA	NA	NA	NA	NA	NA	NA	NA	NA	NA	NA	NA	NA	NA	NA	NA	NA	NA	NA	NA	NA	NA	NA	NA	NA	NA	NA	NA	NA	NA	NA	NA	NA	NA	NA	1	1	0.985	1	1	1	1	1	1	NA	NA	NA	NA	NA	NA	NA	NA	NA	NA	NA	NA	NA	NA	NA	NA	NA	NA
OXSR1_chr3_38242546_38242617_38236838_38236961_38242742_38242778	0.014	0	0.04	0.062	0	0	0.022	0.024	0	0	0.022	0.015	0.012	0.012	0.016	0.059	0	0	0.018	0.027	0.04	0	0.017	0.025	0	0	0.058	0.056	0.031	0.015	0	0	0	0.012	0	0.039	0.041	0.079	0.023	0	0	0.023	0.013	0.01	0.026	NA	NA	NA	NA	NA	NA	NA	NA	NA	0	0	0	0.053	0	0.051	0.053	0.02	0.014
OXSR1_chr3_38242546_38242617_38236838_38236961_38246074_38246221	NA	0	0.198	0.65	0	0	0	1	0	NA	NA	NA	NA	NA	NA	NA	NA	NA	NA	NA	NA	NA	NA	NA	NA	NA	NA	NA	NA	NA	NA	NA	NA	NA	NA	NA	NA	NA	NA	NA	NA	NA	NA	NA	NA	NA	NA	NA	NA	NA	NA	NA	NA	NA	NA	NA	NA	NA	NA	NA	NA	NA	NA
OXSR1_chr3_38242546_38242778_38236838_38236961_38246074_38246221	1	0.828	0.731	0.941	0.845	0.674	0.799	1	0.792	1	0.681	0.774	0.749	1	1	0.722	0.923	0.863	0.756	0.642	0.768	1	0.792	0.856	1	1	0.651	0.926	0.829	0.937	1	0.624	0.845	0.86	0.888	0.941	0.774	0.918	0.592	1	1	0.874	1	0.93	0.742	0.872	0.653	0.759	1	0.633	0.926	0.796	0.909	0.841	0.888	0.899	0.888	0.768	0.806	0.688	0.903	0.931	1
OXSR1_chr3_38242742_38242778_38236660_38236961_38246074_38246221	1	0.967	0.911	0.986	0.961	0.911	0.959	1	0.96	1	0.913	0.947	0.95	1	1	0.919	0.986	0.969	0.938	0.914	0.948	1	0.957	0.97	1	1	0.866	0.983	0.954	0.984	1	0.877	0.962	0.97	0.985	0.986	0.946	0.982	0.888	1	1	0.965	1	0.987	0.948	0.961	0.906	0.936	1	0.906	0.981	0.934	0.982	0.959	0.976	0.981	0.979	0.952	0.958	0.91	0.974	0.982	1
OXSR1_chr3_38242742_38242778_38242546_38242617_38246074_38246221	1	1	1	1	1	1	1	0.971	1	NA	NA	NA	NA	NA	NA	NA	NA	NA	NA	NA	NA	NA	NA	NA	NA	NA	NA	NA	NA	NA	NA	NA	NA	NA	NA	NA	NA	NA	NA	NA	NA	NA	NA	NA	NA	NA	NA	NA	NA	NA	NA	NA	NA	NA	NA	NA	NA	NA	NA	NA	NA	NA	NA
OXSR1_chr3_38251402_38251471_38249965_38250018_38252327_38252392	1	1	1	1	1	0.989	1	1	1	NA	NA	NA	NA	NA	NA	NA	NA	NA	1	1	1	1	1	1	1	0.979	1	1	1	0.989	1	1	0.988	1	1	1	1	1	1	1	1	1	1	1	0.99	NA	NA	NA	NA	NA	NA	NA	NA	NA	1	1	1	0.989	1	1	1	1	1
OXSR1_chr3_38252327_38252392_38249965_38250018_38252816_38255484	NA	NA	NA	NA	NA	NA	NA	NA	NA	NA	NA	NA	NA	NA	NA	NA	NA	NA	NA	NA	NA	NA	NA	NA	NA	NA	NA	NA	NA	NA	NA	NA	NA	NA	NA	NA	1	1	0.971	NA	NA	NA	1	1	1	NA	NA	NA	NA	NA	NA	NA	NA	NA	NA	NA	NA	NA	NA	NA	NA	NA	NA
OXSR1_chr3_38252327_38252392_38251402_38251471_38252816_38255484	NA	NA	NA	NA	NA	NA	NA	NA	NA	NA	NA	NA	NA	NA	NA	NA	NA	NA	1	1	1	1	0.986	1	1	1	1	NA	NA	NA	NA	NA	NA	NA	NA	NA	NA	NA	NA	NA	NA	NA	NA	NA	NA	NA	NA	NA	NA	NA	NA	NA	NA	NA	1	1	0.985	1	1	1	1	1	1
OXTR_chr3_8761582_8761633_8750380_8753224_8767265_8768329	1	0	0	0	0	0	0	0	0	NA	NA	NA	NA	NA	NA	NA	NA	NA	NA	NA	NA	NA	NA	NA	NA	NA	NA	NA	NA	NA	NA	NA	NA	NA	NA	NA	NA	NA	NA	NA	NA	NA	NA	NA	NA	NA	NA	NA	NA	NA	NA	NA	NA	NA	NA	NA	NA	NA	NA	NA	NA	NA	NA
P2RX1_chr17_3899633_3899761_3898933_3899024_3903201_3903343	NA	NA	NA	NA	NA	NA	NA	NA	NA	NA	NA	NA	NA	NA	NA	NA	NA	NA	NA	NA	NA	NA	NA	NA	NA	NA	NA	NA	NA	NA	NA	NA	NA	NA	NA	NA	NA	NA	NA	NA	NA	NA	NA	NA	NA	0	NA	NA	1	NA	NA	1	NA	NA	NA	NA	NA	NA	NA	NA	NA	NA	NA
P2RX1_chr17_3904857_3904929_3904329_3904399_3905219_3905367	NA	NA	NA	NA	NA	NA	NA	NA	NA	NA	NA	NA	NA	NA	NA	NA	NA	NA	NA	NA	NA	NA	NA	NA	NA	NA	NA	0.381	1	NA	1	NA	NA	NA	NA	NA	NA	NA	NA	NA	NA	NA	NA	NA	NA	NA	NA	NA	NA	NA	NA	NA	NA	NA	NA	NA	NA	NA	NA	NA	NA	NA	NA
P2RX1_chr17_3915345_3915978_3905262_3905367_3916088_3916476	NA	NA	NA	NA	NA	NA	NA	NA	NA	0.381	0.316	0.133	1	1	1	1	NA	1	NA	0.133	1	1	NA	NA	NA	1	1	1	0.381	1	0.133	1	1	NA	1	NA	1	1	1	NA	1	0.235	NA	1	1	1	0.093	NA	1	1	NA	1	1	NA	NA	NA	NA	NA	NA	NA	NA	NA	NA
P2RX4_chr12_121213563_121213670_121210234_121210298_121216954_121217002	NA	NA	NA	NA	NA	NA	NA	NA	NA	NA	NA	NA	NA	NA	NA	NA	NA	NA	NA	NA	NA	NA	NA	NA	NA	NA	NA	NA	NA	NA	NA	NA	NA	NA	NA	NA	NA	NA	NA	NA	NA	NA	NA	NA	NA	NA	0	0.206	NA	NA	NA	0.206	NA	0	NA	NA	NA	NA	NA	NA	NA	NA	NA
P2RX4_chr12_121216954_121217002_121210064_121210298_121217133_121217281	0	0.033	0	0.19	0	0.048	0.056	0.098	0.261	0.056	0.034	0	0.063	0	0	0.204	0.06	0.056	0.069	0	0.073	0.346	0.239	0	0.161	0	0	0.069	0	0.092	0.092	0.03	0	0	0	0.092	0	0.19	0	0	0	0	0.077	0.118	0.131	0.069	0.081	0.092	0	0	0	0.158	0	0.172	0	0.042	0.03	0.172	0	0.033	0.056	0.14	0
P2RX4_chr12_121217133_121217281_121210116_121210298_121221912_121221984	0.922	0.932	0.972	0.757	0.903	1	1	0.809	1	0.943	0.96	0.936	0.881	0.818	0.913	0.88	0.854	0.917	0.939	0.945	0.911	1	0.7	0.902	1	0.9	0.803	0.933	0.955	0.878	0.962	0.913	0.927	0.849	0.87	0.863	0.913	0.964	0.952	0.719	1	0.881	0.936	0.948	0.933	0.964	0.971	0.96	0.773	0.913	0.746	0.82	0.754	0.963	0.931	0.965	0.971	0.926	0.754	0.969	0.932	0.757	0.843
P2RX4_chr12_121217133_121217281_121210116_121210298_121228532_121228613	1	0.937	1	0.919	1	1	1	1	1	1	0.797	1	0.948	1	1	1	1	1	0.933	1	1	1	1	1	0.919	1	1	1	0.906	0.74	0.927	0.893	1	1	1	1	1	0.922	1	1	1	1	1	1	0.924	1	0.933	0.845	0.778	0.919	0.868	1	1	0.922	NA	NA	NA	NA	NA	NA	NA	NA	NA
P2RX4_chr12_121221015_121221113_121217133_121217281_121221912_121221984	NA	NA	NA	NA	NA	NA	NA	NA	NA	NA	NA	NA	NA	NA	NA	NA	NA	NA	NA	NA	NA	NA	NA	NA	NA	NA	NA	0	0	0	0	0	0	0.012	0	0.033	NA	NA	NA	NA	NA	NA	NA	NA	NA	NA	NA	NA	NA	NA	NA	NA	NA	NA	NA	NA	NA	NA	NA	NA	NA	NA	NA
P2RX4_chr12_121221912_121221984_121210128_121210298_121228532_121228613	1	0.552	1	0.711	1	1	NA	1	NA	NA	0	1	0	1	1	1	1	1	NA	NA	NA	NA	NA	NA	NA	NA	NA	1	0	0	0.381	0.48	1	1	1	1	NA	NA	NA	NA	NA	NA	NA	NA	NA	1	0.381	0	0.381	0.381	0.648	1	1	0	NA	NA	NA	NA	NA	NA	NA	NA	NA
P2RX4_chr12_121221912_121221984_121212865_121217281_121228532_121228613	0.86	0.871	0.889	1	1	1	NA	NA	NA	1	1	1	0.881	1	0.552	1	0.381	1	NA	NA	NA	NA	NA	NA	NA	NA	NA	0.86	1	1	1	1	1	NA	NA	NA	NA	NA	NA	NA	NA	NA	NA	NA	NA	NA	NA	NA	1	1	1	1	0.871	0.831	NA	NA	NA	NA	NA	NA	NA	NA	NA
P2RX4_chr12_121221912_121222271_121210128_121210298_121228532_121228614	NA	NA	NA	NA	NA	NA	NA	NA	NA	NA	NA	NA	NA	NA	NA	NA	NA	NA	NA	NA	NA	NA	NA	NA	NA	NA	NA	1	0.327	0	0.195	0.267	1	1	1	1	NA	NA	NA	NA	NA	NA	NA	NA	NA	NA	NA	NA	NA	NA	NA	NA	NA	NA	NA	NA	NA	NA	NA	NA	NA	NA	NA
P2RX4_chr12_121221912_121222271_121212865_121217281_121228532_121228614	NA	NA	NA	NA	NA	NA	NA	NA	NA	NA	NA	NA	NA	NA	NA	NA	NA	NA	NA	NA	NA	NA	NA	NA	NA	NA	NA	0.708	1	1	1	1	1	NA	NA	NA	NA	NA	NA	NA	NA	NA	NA	NA	NA	NA	NA	NA	NA	NA	NA	NA	NA	NA	NA	NA	NA	NA	NA	NA	NA	NA	NA
P2RX4_chr12_121222093_121222166_121221912_121221984_121222946_121222962	1	1	1	0.972	1	1	1	1	1	NA	NA	NA	NA	NA	NA	NA	NA	NA	NA	NA	NA	NA	NA	NA	NA	NA	NA	NA	NA	NA	NA	NA	NA	NA	NA	NA	NA	NA	NA	NA	NA	NA	NA	NA	NA	NA	NA	NA	NA	NA	NA	NA	NA	NA	NA	NA	NA	NA	NA	NA	NA	NA	NA
P2RX4_chr12_121222093_121222166_121221912_121221984_121228532_121228613	1	1	1	0.95	1	0.91	1	1	1	1	1	0.964	1	1	1	1	1	1	NA	NA	NA	NA	NA	NA	NA	NA	NA	1	1	1	1	0.963	1	1	1	1	NA	NA	NA	NA	NA	NA	NA	NA	NA	1	1	1	1	0.928	1	1	1	1	NA	NA	NA	NA	NA	NA	NA	NA	NA
P2RX4_chr12_121222093_121222271_121221912_121221984_121228532_121228614	NA	NA	NA	NA	NA	NA	NA	NA	NA	NA	NA	NA	NA	NA	NA	NA	NA	NA	NA	NA	NA	NA	NA	NA	NA	NA	NA	1	1	1	1	0.93	1	1	1	1	NA	NA	NA	NA	NA	NA	NA	NA	NA	NA	NA	NA	NA	NA	NA	NA	NA	NA	NA	NA	NA	NA	NA	NA	NA	NA	NA
P2RX4_chr12_121222729_121222767_121222093_121222166_121222946_121223043	NA	NA	NA	NA	NA	NA	NA	NA	NA	0	0	0	0	0	0	0.013	0	0	0	0	0	0	0	0.059	0	0	0	NA	NA	NA	NA	NA	NA	NA	NA	NA	NA	NA	NA	NA	NA	NA	NA	NA	NA	NA	NA	NA	NA	NA	NA	NA	NA	NA	NA	NA	NA	NA	NA	NA	NA	NA	NA
P2RX4_chr12_121222729_121222767_121222093_121222166_121228532_121228613	0	NA	0	1	0	0	0	0	0	0	0	0.131	0	0	0	0	NA	0	NA	NA	NA	NA	NA	NA	NA	NA	NA	NA	NA	NA	NA	NA	NA	NA	NA	NA	NA	NA	NA	NA	NA	NA	NA	NA	NA	NA	NA	NA	NA	NA	NA	NA	NA	NA	NA	NA	NA	NA	NA	NA	NA	NA	NA
P2RX4_chr12_121222729_121223035_121222093_121222166_121228532_121228614	0.522	1	0.215	NA	0.215	0.12	0.12	0.083	0.154	NA	NA	NA	NA	NA	NA	NA	NA	NA	NA	NA	NA	NA	NA	NA	NA	NA	NA	NA	NA	NA	NA	NA	NA	NA	NA	NA	NA	NA	NA	NA	NA	NA	NA	NA	NA	NA	NA	NA	NA	NA	NA	NA	NA	NA	NA	NA	NA	NA	NA	NA	NA	NA	NA
P2RX4_chr12_121222802_121222962_121222093_121222166_121228532_121228613	NA	NA	NA	NA	NA	NA	NA	NA	NA	NA	NA	NA	NA	NA	NA	NA	NA	NA	0	NA	0	0.05	NA	0	0	NA	0	NA	0	0	0	0	0	0.122	0	0	0	0	0	0	0	0.173	0	0.173	0	1	0	0	0	NA	0	0	0	0.173	NA	NA	NA	NA	NA	NA	NA	NA	NA
P2RX4_chr12_121222802_121223043_121222093_121222166_121223257_121223434	NA	NA	NA	NA	NA	NA	NA	NA	NA	NA	NA	NA	NA	NA	NA	NA	NA	NA	NA	NA	NA	1	NA	1	0	NA	NA	NA	NA	NA	NA	NA	NA	NA	NA	NA	NA	NA	NA	NA	NA	NA	NA	NA	NA	NA	NA	NA	NA	NA	NA	NA	NA	NA	NA	NA	NA	NA	NA	NA	NA	NA	NA
P2RX4_chr12_121222802_121223043_121222093_121222166_121228532_121228613	NA	NA	NA	NA	NA	NA	NA	NA	NA	NA	NA	NA	NA	NA	NA	NA	NA	NA	0.925	1	0.788	0.447	1	0.681	0.531	1	0.804	1	0.842	0.904	0.824	0.535	0.618	0.785	0.764	0.415	0.846	0.894	0.89	0.548	0.894	0.866	0.829	0.879	0.85	1	0.681	0.917	0.601	1	0.592	0.514	0.65	0.701	NA	NA	NA	NA	NA	NA	NA	NA	NA
P2RX4_chr12_121222946_121222962_121222093_121222166_121228532_121228613	0.725	1	0.568	1	0.539	0.467	0.305	0.369	0	0.369	0.149	0.26	0.226	0.305	0.687	0.369	1	0.305	0	1	0	0.18	NA	0	0.18	1	0.369	NA	0.568	0	0.568	0.089	0.226	0.369	0	0.081	0.725	0	0.814	0.099	0.637	0.305	0.305	0.305	0.305	1	0.345	0.467	0.369	1	0.369	0.138	0.305	0.305	0.725	0.637	0.369	0.568	0	0.369	0.18	0	0
P2RX4_chr12_121222946_121223035_121222093_121222166_121228532_121228614	0.942	1	0.88	1	0.812	0.819	0.823	0.79	0.71	NA	NA	NA	NA	NA	NA	NA	NA	NA	NA	NA	NA	NA	NA	NA	NA	NA	NA	NA	NA	NA	NA	NA	NA	NA	NA	NA	NA	NA	NA	NA	NA	NA	NA	NA	NA	NA	NA	NA	NA	NA	NA	NA	NA	NA	NA	NA	NA	NA	NA	NA	NA	NA	NA
P2RX4_chr12_121222946_121223043_121221912_121221984_121228532_121228613	1	1	1	0.947	1	0.884	1	1	1	NA	NA	NA	NA	NA	NA	NA	NA	NA	NA	NA	NA	NA	NA	NA	NA	NA	NA	NA	NA	NA	NA	NA	NA	NA	NA	NA	NA	NA	NA	NA	NA	NA	NA	NA	NA	NA	NA	NA	NA	NA	NA	NA	NA	NA	NA	NA	NA	NA	NA	NA	NA	NA	NA
P2RX4_chr12_121222946_121223043_121222093_121222166_121228532_121228613	0.972	1	0.949	1	0.925	0.935	0.914	0.907	0.825	0.937	0.827	0.894	0.909	0.912	0.946	0.901	1	0.892	0.972	1	0.921	0.731	1	0.856	0.772	1	0.92	1	0.945	0.968	0.95	0.806	0.906	0.925	0.897	0.745	0.961	0.969	0.967	0.794	0.971	0.954	0.943	0.946	0.935	1	0.877	0.975	0.879	1	0.806	0.773	0.891	0.862	0.971	0.964	0.904	0.949	0.929	0.918	0.82	0.902	0.867
P2RX4_chr12_121222946_121223043_121222729_121222767_121228532_121228613	1	1	1	0.946	1	1	1	1	1	1	1	0.955	1	1	1	1	1	1	NA	NA	NA	NA	NA	NA	NA	NA	NA	NA	NA	NA	NA	NA	NA	NA	NA	NA	NA	NA	NA	NA	NA	NA	NA	NA	NA	NA	NA	NA	NA	NA	NA	NA	NA	NA	NA	NA	NA	NA	NA	NA	NA	NA	NA
P2RX4_chr12_121222958_121223043_121222093_121222166_121228532_121228613	NA	NA	NA	NA	NA	NA	NA	NA	NA	NA	NA	NA	NA	NA	NA	NA	NA	NA	NA	NA	NA	NA	NA	NA	NA	NA	NA	1	0.89	0.942	0.858	0.641	0.657	0.838	0.821	0.558	NA	NA	NA	NA	NA	NA	NA	NA	NA	NA	NA	NA	NA	NA	NA	NA	NA	NA	NA	NA	NA	NA	NA	NA	NA	NA	NA
P2RX4_chr12_121222958_121223434_121222093_121222166_121228532_121228613	NA	NA	NA	NA	NA	NA	NA	NA	NA	NA	NA	NA	NA	NA	NA	NA	NA	NA	NA	NA	NA	NA	NA	NA	NA	NA	NA	1	0.226	0.369	0	0.147	0.115	0.115	0.28	0.072	NA	NA	NA	NA	NA	NA	NA	NA	NA	NA	NA	NA	NA	NA	NA	NA	NA	NA	NA	NA	NA	NA	NA	NA	NA	NA	NA
P2RX4_chr12_121223257_121223434_121222093_121222166_121228532_121228613	NA	NA	NA	NA	NA	NA	NA	NA	NA	0.283	0.073	0.24	0.208	0.165	0.371	0.247	NA	0.371	0.283	1	0.371	0.047	NA	0.073	0.129	1	0.283	NA	NA	NA	NA	NA	NA	NA	NA	NA	NA	NA	NA	NA	NA	NA	NA	NA	NA	NA	NA	NA	NA	NA	NA	NA	NA	NA	0.441	0.283	0.344	0.165	0.371	0.116	0.198	0.116	0.073
P2RX4_chr12_121223257_121223434_121222093_121223043_121228532_121228613	0.053	0.027	0.06	0.058	0.011	0.039	0.029	0.055	0.016	0.022	0.016	0.035	0.016	0.02	0.036	0.039	0.05	0.06	0.01	0.043	0.064	0.053	0	0.033	0.013	0.056	0.057	0.029	0.023	0.064	0.026	0.046	0	0.011	0.056	0.052	0.023	0	0.059	0.013	0.014	0.066	0.025	0.035	0	0.08	0.025	0	0.047	0	0.043	0.052	0	0.013	0.031	0.017	0.057	0.01	0.039	0.01	0.055	0.036	0.016
P2RX4_chr12_121223257_121223454_121222093_121222166_121228532_121228614	NA	NA	NA	NA	NA	NA	NA	NA	NA	0.197	0.128	0.128	0.156	0.156	0.356	NA	NA	NA	0.269	1	0.356	NA	NA	NA	0.121	1	0.269	NA	NA	NA	NA	NA	NA	NA	NA	NA	NA	NA	NA	NA	NA	NA	NA	NA	NA	NA	NA	NA	NA	NA	NA	NA	NA	NA	NA	NA	NA	NA	NA	NA	NA	NA	NA
P2RX4_chr12_121223257_121223454_121222093_121223043_121228532_121228614	NA	NA	NA	NA	NA	NA	NA	NA	NA	0.014	0.029	0.017	0.008	0.019	0.033	0.036	0.047	0.056	0.01	0.078	0.06	0.05	0	0.031	0.013	0.052	0.054	NA	NA	NA	NA	NA	NA	NA	NA	NA	NA	NA	NA	NA	NA	NA	NA	NA	NA	NA	NA	NA	NA	NA	NA	NA	NA	NA	NA	NA	NA	NA	NA	NA	NA	NA	NA
P2RX4_chr12_121223260_121223434_121222093_121222166_121228532_121228613	NA	NA	NA	NA	NA	NA	NA	NA	NA	0.117	0	0.137	0.062	0	0	0	1	0	NA	NA	NA	NA	NA	NA	NA	NA	NA	NA	NA	NA	NA	NA	NA	NA	NA	NA	NA	NA	NA	NA	NA	NA	NA	NA	NA	NA	NA	NA	NA	NA	NA	NA	NA	NA	NA	NA	NA	NA	NA	NA	NA	NA	NA
P2RX4_chr12_121223260_121223434_121222946_121223043_121228532_121228613	NA	NA	NA	NA	NA	NA	NA	NA	NA	NA	NA	NA	NA	NA	NA	NA	NA	NA	0	0	0	0	0	0.011	0	0	0	NA	NA	NA	NA	NA	NA	NA	NA	NA	NA	NA	NA	NA	NA	NA	NA	NA	NA	NA	NA	NA	NA	NA	NA	NA	NA	NA	NA	NA	NA	NA	NA	NA	NA	NA	NA
P2RX4_chr12_121223260_121223454_121222093_121222166_121228532_121228614	NA	NA	NA	NA	NA	NA	NA	NA	NA	0	0.069	0	NA	NA	NA	0	1	0	NA	NA	NA	NA	NA	NA	NA	NA	NA	NA	NA	NA	NA	NA	NA	NA	NA	NA	NA	NA	NA	NA	NA	NA	NA	NA	NA	NA	NA	NA	NA	NA	NA	NA	NA	NA	NA	NA	NA	NA	NA	NA	NA	NA	NA
P2RX4_chr12_121223260_121223454_121222946_121223043_121228532_121228614	NA	NA	NA	NA	NA	NA	NA	NA	NA	NA	NA	NA	NA	NA	NA	NA	NA	NA	0	0.041	0	0	0	0.011	NA	NA	NA	NA	NA	NA	NA	NA	NA	NA	NA	NA	NA	NA	NA	NA	NA	NA	NA	NA	NA	NA	NA	NA	NA	NA	NA	NA	NA	NA	NA	NA	NA	NA	NA	NA	NA	NA	NA
P2RX4_chr12_121228962_121229033_121228724_121228866_121232413_121232507	NA	NA	NA	NA	NA	NA	NA	NA	NA	0.959	1	1	0.955	1	1	1	1	1	0.943	1	1	1	1	1	1	1	1	NA	NA	NA	NA	NA	NA	NA	NA	NA	NA	NA	NA	NA	NA	NA	NA	NA	NA	1	0.925	1	1	1	1	NA	NA	NA	NA	NA	NA	NA	NA	NA	NA	NA	NA
P2RX4_chr12_121228962_121229099_121228724_121228866_121232413_121232507	NA	NA	NA	NA	NA	NA	NA	NA	NA	0.984	1	1	0.979	1	1	1	1	1	0.975	1	1	1	1	1	1	1	1	NA	NA	NA	NA	NA	NA	NA	NA	NA	1	1	1	1	0.974	1	1	1	1	1	0.974	1	1	1	1	1	1	1	NA	NA	NA	NA	NA	NA	NA	NA	NA
P2RX4_chr12_121229033_121229099_121228724_121228866_121232413_121232507	NA	NA	NA	NA	NA	NA	NA	NA	NA	0.96	1	1	0.938	1	1	1	1	1	0.927	1	1	1	1	1	1	1	1	NA	NA	NA	NA	NA	NA	NA	NA	NA	1	1	1	1	0.943	1	1	1	1	1	0.941	1	1	1	1	1	1	1	NA	NA	NA	NA	NA	NA	NA	NA	NA
P2RX4_chr12_121232413_121232507_121228724_121228866_121232610_121232676	NA	NA	NA	NA	NA	NA	NA	NA	NA	NA	NA	NA	NA	NA	NA	NA	NA	NA	NA	NA	NA	NA	NA	NA	NA	NA	NA	NA	NA	NA	NA	NA	NA	NA	NA	NA	NA	NA	NA	NA	NA	NA	NA	NA	NA	1	1	1	0.92	1	1	NA	NA	NA	NA	NA	NA	NA	NA	NA	NA	NA	NA
P2RX4_chr12_121232413_121232507_121228724_121229099_121232610_121232676	NA	NA	NA	NA	NA	NA	NA	NA	NA	NA	NA	NA	NA	NA	NA	NA	NA	NA	NA	NA	NA	NA	NA	NA	NA	NA	NA	1	0.971	1	1	1	1	1	1	1	NA	NA	NA	NA	NA	NA	NA	NA	NA	NA	NA	NA	NA	NA	NA	NA	NA	NA	NA	NA	NA	NA	NA	NA	NA	NA	NA
P2RX4_chr12_121232813_121232897_121232610_121232676_121232996_121234104	0	0	0	0.017	0	0	0	0.035	0.013	NA	NA	NA	NA	NA	NA	NA	NA	NA	NA	NA	NA	NA	NA	NA	NA	NA	NA	NA	NA	NA	NA	NA	NA	NA	NA	NA	NA	NA	NA	NA	NA	NA	NA	NA	NA	NA	NA	NA	NA	NA	NA	NA	NA	NA	NA	NA	NA	NA	NA	NA	NA	NA	NA
P2RX5-TAX1BP3_chr17_3664187_3664272_3663062_3663885_3664678_3664798	0.918	0.926	0.922	0.854	0.938	0.915	0.947	0.891	0.944	0.886	0.923	0.931	0.935	0.888	0.917	0.907	0.885	0.927	0.874	0.907	0.909	0.948	0.893	0.9	0.917	0.943	0.955	0.942	0.896	0.965	0.925	0.905	0.924	0.903	0.93	0.954	NA	NA	NA	NA	NA	NA	NA	NA	NA	0.943	0.902	0.948	0.971	0.924	0.908	0.93	0.906	0.867	NA	NA	NA	NA	NA	NA	NA	NA	NA
P2RX5-TAX1BP3_chr17_3664198_3664272_3663062_3663885_3664678_3664798	NA	NA	NA	NA	NA	NA	NA	NA	NA	NA	NA	NA	NA	NA	NA	NA	NA	NA	0.857	0.902	0.901	0.946	0.888	0.895	0.915	0.939	0.954	NA	NA	NA	NA	NA	NA	NA	NA	NA	NA	NA	NA	NA	NA	NA	NA	NA	NA	NA	NA	NA	NA	NA	NA	NA	NA	NA	NA	NA	NA	NA	NA	NA	NA	NA	NA
P2RX5-TAX1BP3_chr17_3669057_3672493_3664678_3664793_3679589_3679784	NA	NA	NA	NA	NA	NA	NA	NA	NA	NA	NA	NA	NA	NA	NA	NA	NA	NA	1	1	1	1	0.416	1	1	1	1	NA	NA	NA	NA	NA	NA	NA	NA	NA	NA	NA	NA	NA	NA	NA	NA	NA	NA	NA	NA	NA	NA	NA	NA	NA	NA	NA	NA	NA	NA	NA	NA	NA	NA	NA	NA
P2RX5-TAX1BP3_chr17_3669057_3672493_3664678_3664798_3679589_3679784	1	0.437	1	1	1	1	1	0.416	1	NA	NA	NA	NA	NA	NA	NA	NA	NA	NA	NA	NA	NA	NA	NA	NA	NA	NA	NA	NA	NA	NA	NA	NA	NA	NA	NA	NA	NA	NA	NA	NA	NA	NA	NA	NA	1	1	1	1	1	1	0.139	1	1	NA	NA	NA	NA	NA	NA	NA	NA	NA
P2RX5-TAX1BP3_chr17_3688011_3688105_3679589_3679784_3690069_3690150	1	1	1	NA	1	NA	0.355	1	NA	1	1	1	1	1	NA	1	0.846	1	1	1	1	1	1	NA	1	1	0.815	NA	NA	NA	NA	NA	NA	NA	NA	NA	NA	1	1	NA	NA	NA	0.794	0.733	0.688	NA	NA	NA	NA	NA	NA	NA	NA	NA	NA	NA	NA	NA	NA	NA	NA	NA	NA
P2RX5_chr17_3676178_3676326_3673229_3673877_3679589_3679784	0.013	0.055	0.026	0.006	0.04	0.017	0.013	0.007	0.036	0.032	0.021	0.025	0.026	0.061	0.037	0.035	0.064	0.054	0.038	0.026	0.043	0.075	0.056	0.039	0.039	0.036	0.07	0.024	0.03	0.041	0.045	0.057	0.031	0.052	0.055	0.062	0.043	0.021	0.014	0.007	0.03	0	0.032	0.025	0.009	0.027	0.046	0.017	0.038	0.037	0.024	0.038	0.021	0.026	0.031	0.01	0.032	0.034	0.052	0.073	0.013	0.051	0.074
P2RX5_chr17_3676178_3676403_3673229_3673877_3679589_3679784	0.01	0.043	0.016	0.005	0.023	0.013	0	0.005	0.022	NA	NA	NA	NA	NA	NA	NA	NA	NA	NA	NA	NA	NA	NA	NA	NA	NA	NA	NA	NA	NA	NA	NA	NA	NA	NA	NA	NA	NA	NA	NA	NA	NA	NA	NA	NA	NA	NA	NA	NA	NA	NA	NA	NA	NA	NA	NA	NA	NA	NA	NA	NA	NA	NA
P2RX5_chr17_3676262_3676326_3673599_3673877_3679589_3679784	NA	NA	NA	NA	NA	NA	NA	NA	NA	0.008	0.015	0	0	0	0	0	0.008	0.044	0	0.01	0.007	0.025	0.014	0	0	0	0.035	0.01	0	0.025	0	0	0.009	0.044	0	0.014	0.009	0.008	0	0	0	0	0.012	0	0	0.016	0	0	0.009	0.009	0	0	0	0	0.009	0.007	0.007	0.01	0.047	0.032	0	0	0.031
P2RX5_chr17_3681895_3681978_3679589_3679784_3688011_3688105	1	0.991	0.99	1	0.975	1	1	0.976	1	1	1	0.976	0.979	0.99	1	0.983	0.991	1	0.991	1	1	1	1	1	0.986	1	1	1	1	0.989	1	1	0.988	0.987	1	1	1	0.962	1	1	1	1	1	1	1	NA	NA	NA	NA	NA	NA	NA	NA	NA	1	0.991	1	1	1	1	1	0.985	1
P2RX5_chr17_3681910_3681978_3679610_3679784_3688011_3688105	NA	NA	NA	NA	NA	NA	NA	NA	NA	1	1	0.914	0.887	0.96	1	0.921	0.963	1	NA	NA	NA	NA	NA	NA	NA	NA	NA	NA	NA	NA	NA	NA	NA	NA	NA	NA	NA	NA	NA	NA	NA	NA	NA	NA	NA	NA	NA	NA	NA	NA	NA	NA	NA	NA	NA	NA	NA	NA	NA	NA	NA	NA	NA
P2RX5_chr17_3685203_3685580_3681895_3681978_3688011_3688105	NA	NA	NA	NA	NA	NA	NA	NA	NA	0.051	0.086	0.051	0.08	0.033	0.031	0.05	0.066	0.042	0.051	0.052	0.081	0.032	0.042	0.017	0.056	0.025	0.027	NA	NA	NA	NA	NA	NA	NA	NA	NA	0.071	0.035	0.054	0.043	0.053	0.029	0.053	0.029	0.037	0.054	0.075	0.096	0.044	0.098	0.074	0.052	0.06	0.035	0.05	0.049	0.04	0.062	0.035	0.049	0.062	0.057	0.043
P2RX5_chr17_3685514_3685580_3681895_3681978_3688011_3688105	0.394	0.334	0.394	0.359	0.423	0.429	0.381	0.396	0.461	0.35	0.409	0.331	0.451	0.243	0.267	0.321	0.333	0.349	0.3	0.31	0.416	0.309	0.271	0.354	0.375	0.344	0.275	0.36	0.434	0.395	0.447	0.443	0.395	0.355	0.303	0.355	0.333	0.288	0.328	0.238	0.322	0.293	0.331	0.257	0.325	0.35	0.381	0.444	0.266	0.424	0.427	0.313	0.411	0.359	0.389	0.338	0.291	0.3	0.256	0.334	0.38	0.278	0.325
P2RX5_chr17_3685514_3685580_3681895_3681978_3689491_3689630	NA	NA	NA	NA	NA	NA	NA	NA	NA	NA	NA	NA	NA	NA	NA	NA	NA	NA	NA	NA	NA	NA	NA	NA	NA	NA	NA	1	1	1	0.971	1	1	NA	NA	NA	NA	NA	NA	NA	NA	NA	NA	NA	NA	NA	NA	NA	NA	NA	NA	NA	NA	NA	NA	NA	NA	NA	NA	NA	NA	NA	NA
P2RX5_chr17_3688011_3688105_3681895_3681978_3689491_3689627	1	1	0.978	1	1	1	1	1	1	1	1	0.983	1	1	1	1	1	0.951	NA	NA	NA	NA	NA	NA	NA	NA	NA	1	1	1	0.973	1	1	1	1	1	NA	NA	NA	NA	NA	NA	NA	NA	NA	NA	NA	NA	NA	NA	NA	NA	NA	NA	1	1	1	1	1	1	0.963	1	0.953
P2RX5_chr17_3688011_3688105_3685514_3685580_3689491_3689627	NA	NA	NA	NA	NA	NA	NA	NA	NA	NA	NA	NA	NA	NA	NA	NA	NA	NA	NA	NA	NA	NA	NA	NA	NA	NA	NA	0.892	1	1	1	1	1	1	1	1	NA	NA	NA	NA	NA	NA	NA	NA	NA	NA	NA	NA	NA	NA	NA	NA	NA	NA	NA	NA	NA	NA	NA	NA	NA	NA	NA
P2RX5_chr17_3688625_3688676_3688011_3688105_3689491_3689630	1	1	1	1	1	0.934	0.917	0.926	1	0.97	1	1	0.92	1	1	1	0.971	0.893	1	1	1	1	1	0.836	0.947	0.926	1	1	1	1	1	1	0.947	1	1	0.924	1	1	1	1	1	0.912	1	1	1	0.967	1	1	1	1	1	0.943	1	0.929	1	1	0.895	1	0.87	1	1	1	1
P2RX5_chr17_3688625_3688676_3688011_3688105_3690069_3690150	0.928	0.931	0.923	1	0.963	1	0.922	0.847	1	0.864	0.839	0.84	0.958	1	1	1	0.803	0.847	0.877	0.931	0.884	0.884	0.956	1	0.907	0.624	0.715	0.952	0.969	0.87	0.957	1	1	0.867	0.767	0.745	1	1	0.87	0.893	1	1	0.72	0.847	0.767	0.909	1	0.862	1	1	1	0.943	0.945	0.776	0.943	0.81	0.965	1	1	1	0.874	0.881	0.776
P2RX5_chr17_3688625_3688759_3688011_3688105_3689491_3689627	1	1	1	1	1	0.982	0.984	0.992	1	0.993	1	1	0.984	1	1	1	0.993	0.982	1	1	1	1	1	0.977	0.99	0.988	1	1	1	1	1	1	0.99	1	1	0.981	1	1	1	1	1	0.984	1	1	1	0.993	1	1	1	1	1	0.99	1	0.985	1	1	0.98	1	0.974	1	1	1	1
P2RX5_chr17_3688625_3688759_3688011_3688105_3690069_3690150	0.971	0.972	0.96	1	0.981	1	0.973	0.949	1	NA	NA	NA	NA	NA	NA	NA	NA	NA	NA	NA	NA	NA	NA	NA	NA	NA	NA	0.98	0.983	0.942	0.984	1	1	0.918	0.901	0.86	NA	NA	NA	NA	NA	NA	NA	NA	NA	NA	NA	NA	NA	NA	NA	NA	NA	NA	NA	NA	NA	NA	NA	NA	NA	NA	NA
P2RX5_chr17_3689491_3689627_3688011_3688105_3690069_3690150	0.912	0.923	0.892	1	0.961	1	0.946	0.875	1	0.862	0.865	0.834	0.968	1	1	1	0.705	0.839	0.884	0.923	0.92	0.886	0.951	1	0.92	0.609	0.667	0.913	0.953	0.865	0.94	1	1	0.74	0.769	0.676	1	1	0.839	0.88	1	1	0.495	0.854	0.762	0.907	1	0.762	1	1	1	0.957	0.928	0.821	0.917	0.797	0.966	1	1	1	0.839	0.792	0.805
P2RX5_chr17_3689491_3689627_3688625_3688759_3690069_3690150	1	1	0.98	1	1	1	1	1	1	NA	NA	NA	NA	NA	NA	NA	NA	NA	NA	NA	NA	NA	NA	NA	NA	NA	NA	1	1	1	1	1	1	1	0.952	0.972	NA	NA	NA	NA	NA	NA	NA	NA	NA	NA	NA	NA	NA	NA	NA	NA	NA	NA	NA	NA	NA	NA	NA	NA	NA	NA	NA
P2RX5_chr17_3689491_3689630_3688011_3688105_3690069_3690150	0.956	0.95	0.945	1	0.98	1	0.969	0.936	1	0.919	0.926	0.923	0.981	1	1	1	0.842	0.935	0.945	0.949	0.961	0.95	0.981	1	0.942	0.788	0.766	0.964	0.978	0.946	0.983	1	1	0.89	0.855	0.795	1	1	0.903	0.926	1	1	0.787	0.932	0.889	0.937	1	0.917	1	1	1	0.981	0.977	0.877	0.973	0.902	0.985	1	1	1	0.918	0.92	0.881
P2RX5_chr17_3689491_3689630_3688625_3688676_3690069_3690150	0.978	0.886	1	1	0.98	1	0.969	0.879	0.935	0.983	0.949	0.899	1	0.958	1	0.981	0.861	0.977	0.929	0.975	0.946	1	0.964	0.981	0.916	0.859	0.899	0.916	0.787	0.981	0.983	1	0.978	0.953	1	0.875	0.958	0.982	1	0.962	1	0.969	0.847	0.982	0.944	0.957	0.958	1	1	0.96	1	0.981	1	0.966	0.975	0.956	0.931	1	0.976	0.977	0.971	0.947	0.949
P2RX5_chr17_3689491_3689630_3688625_3688759_3690069_3690150	1	1	0.984	1	1	1	1	1	1	NA	NA	NA	NA	NA	NA	NA	NA	NA	NA	NA	NA	NA	NA	NA	NA	NA	NA	1	1	1	1	1	1	1	0.961	0.977	NA	NA	NA	NA	NA	NA	NA	NA	NA	NA	NA	NA	NA	NA	NA	NA	NA	NA	NA	NA	NA	NA	NA	NA	NA	NA	NA
P2RX5_chr17_3689491_3689651_3688011_3688105_3690069_3690150	NA	NA	NA	NA	NA	NA	NA	NA	NA	NA	NA	NA	NA	NA	NA	NA	NA	NA	NA	NA	NA	NA	NA	NA	NA	NA	NA	0.594	0.883	0.703	0.898	1	1	0.521	0.511	0.455	NA	NA	NA	NA	NA	NA	NA	NA	NA	NA	NA	NA	NA	NA	NA	NA	NA	NA	NA	NA	NA	NA	NA	NA	NA	NA	NA
P2RX5_chr17_3689491_3689651_3688625_3688676_3690069_3690150	NA	NA	NA	NA	NA	NA	NA	NA	NA	NA	NA	NA	NA	NA	NA	NA	NA	NA	NA	NA	NA	NA	NA	NA	NA	NA	NA	0.429	0.411	0.877	0.909	1	0.883	0.745	1	0.601	NA	NA	NA	NA	NA	NA	NA	NA	NA	NA	NA	NA	NA	NA	NA	NA	NA	NA	NA	NA	NA	NA	NA	NA	NA	NA	NA
P2RX5_chr17_3689491_3689651_3688625_3688759_3690069_3690150	NA	NA	NA	NA	NA	NA	NA	NA	NA	NA	NA	NA	NA	NA	NA	NA	NA	NA	NA	NA	NA	NA	NA	NA	NA	NA	NA	1	1	1	1	1	1	1	0.933	0.964	NA	NA	NA	NA	NA	NA	NA	NA	NA	NA	NA	NA	NA	NA	NA	NA	NA	NA	NA	NA	NA	NA	NA	NA	NA	NA	NA
P2RX5_chr17_3690069_3690150_3688625_3688676_3690426_3690523	NA	NA	NA	NA	NA	NA	NA	NA	NA	NA	NA	NA	NA	NA	NA	NA	NA	NA	NA	NA	NA	NA	NA	NA	NA	NA	NA	NA	NA	NA	NA	NA	NA	NA	NA	NA	1	1	1	1	1	1	1	0.979	1	NA	NA	NA	NA	NA	NA	NA	NA	NA	NA	NA	NA	NA	NA	NA	NA	NA	NA
P2RX5_chr17_3690069_3690150_3689491_3689630_3690426_3690523	NA	NA	NA	NA	NA	NA	NA	NA	NA	NA	NA	NA	NA	NA	NA	NA	NA	NA	NA	NA	NA	NA	NA	NA	NA	NA	NA	1	1	1	1	1	0.989	1	1	1	NA	NA	NA	NA	NA	NA	NA	NA	NA	NA	NA	NA	NA	NA	NA	NA	NA	NA	NA	NA	NA	NA	NA	NA	NA	NA	NA
P2RX5_chr17_3690955_3690976_3690604_3690680_3691643_3692002	0.356	0.349	0.364	0.297	0.404	0.279	0.332	0.391	0.41	0.408	0.384	0.477	0.415	0.422	0.253	0.54	0.361	0.241	0.297	0.22	0.239	0.269	0.326	0.511	0.184	0.239	0.21	0.388	0.35	0.424	0.239	0.337	0.419	0.119	0.227	0.388	0.416	0.347	0.288	0.411	0.458	0.423	0.263	0.2	0.191	0.412	0.527	0.497	0.374	0.365	0.361	0.35	0.27	0.458	0.361	0.375	0.175	0.226	0.287	0.297	0.477	0.297	0.307
P2RX5_chr17_3690955_3691027_3690604_3690680_3691643_3691773	0.705	0.714	0.668	0.665	0.723	0.707	0.695	0.674	0.696	0.74	0.697	0.728	0.721	0.658	0.681	0.813	0.716	0.588	0.648	0.595	0.586	0.692	0.654	0.749	0.564	0.555	0.491	0.766	0.742	0.688	0.552	0.698	0.682	0.514	0.567	0.667	0.751	0.684	0.661	0.705	0.724	0.708	0.509	0.528	0.514	0.698	0.795	0.839	0.63	0.696	0.693	0.68	0.714	0.711	0.735	0.79	0.633	0.617	0.703	0.713	0.803	0.661	0.725
P2RX7_chr12_121155235_121155374_121154784_121154953_121156078_121156147	NA	NA	NA	NA	NA	NA	NA	NA	NA	1	NA	NA	0	NA	0	NA	NA	NA	NA	NA	NA	NA	NA	NA	NA	NA	NA	NA	NA	NA	NA	NA	NA	NA	NA	NA	NA	NA	1	0	NA	0	NA	NA	NA	NA	NA	NA	NA	NA	NA	NA	NA	NA	NA	NA	NA	NA	NA	NA	NA	NA	NA
P2RX7_chr12_121160901_121160974_121156078_121156147_121162423_121162520	NA	NA	NA	NA	NA	NA	NA	NA	NA	NA	NA	1	0	NA	1	NA	NA	1	NA	NA	NA	NA	NA	NA	NA	NA	NA	NA	NA	NA	NA	NA	NA	NA	NA	NA	NA	NA	NA	NA	NA	NA	NA	NA	NA	1	NA	1	1	NA	1	0.647	NA	1	NA	NA	NA	NA	NA	NA	NA	NA	NA
P2RX7_chr12_121160901_121160974_121156078_121156147_121165356_121165437	NA	NA	NA	NA	NA	NA	NA	NA	NA	NA	NA	NA	NA	NA	NA	NA	NA	NA	NA	NA	NA	NA	NA	NA	NA	NA	NA	NA	NA	NA	NA	NA	NA	NA	NA	NA	NA	NA	NA	NA	NA	NA	NA	NA	NA	1	NA	NA	1	NA	1	0.38	NA	1	NA	NA	NA	NA	NA	NA	NA	NA	NA
P2RX7_chr12_121162423_121162520_121156078_121156147_121165356_121165437	NA	NA	NA	NA	NA	NA	NA	NA	NA	NA	NA	NA	NA	NA	NA	NA	NA	NA	NA	NA	NA	NA	NA	NA	NA	NA	NA	NA	NA	NA	NA	NA	NA	NA	NA	NA	NA	NA	NA	NA	NA	NA	NA	NA	NA	1	NA	NA	1	1	NA	0.619	NA	NA	NA	NA	NA	NA	NA	NA	NA	NA	NA
P2RX7_chr12_121166057_121166187_121165356_121165437_121175387_121175478	NA	NA	NA	NA	NA	NA	NA	NA	NA	NA	NA	NA	NA	NA	NA	NA	NA	NA	NA	NA	0	NA	NA	1	NA	NA	NA	0.319	1	NA	1	NA	NA	1	NA	NA	NA	NA	NA	NA	NA	NA	NA	NA	NA	NA	NA	NA	NA	NA	NA	NA	NA	NA	NA	NA	NA	NA	NA	NA	NA	NA	NA
P2RX7_chr12_121167487_121167624_121166057_121166187_121175387_121175478	NA	NA	NA	NA	NA	NA	NA	NA	NA	NA	NA	NA	NA	NA	NA	NA	NA	NA	NA	NA	NA	NA	NA	NA	NA	NA	NA	NA	NA	NA	NA	NA	NA	NA	NA	NA	1	1	1	1	1	0.578	NA	NA	1	1	1	NA	1	1	NA	0	1	NA	NA	NA	NA	NA	NA	NA	NA	NA	NA
P3H1_chr1_42747070_42747172_42746530_42746852_42747271_42747412	0.006	0.003	0.006	0	0.017	0.014	0.011	0.007	0.01	0.007	0.012	0	0.004	0	0.034	0.003	0.012	0.008	NA	NA	NA	NA	NA	NA	NA	NA	NA	0.011	0.004	0.016	0.01	0.014	0.01	0.026	0	0.016	0.013	0.011	0.011	0.009	0.012	0.004	0.008	0.002	0	0.033	0.017	0.012	0.04	0.006	0.008	0.029	0.008	0.008	0.008	0.008	0.013	0.003	0.009	0.01	0.007	0.019	0.002
P3H1_chr1_42747070_42747366_42746530_42746852_42747722_42747798	NA	NA	NA	NA	NA	NA	NA	NA	NA	NA	NA	NA	NA	NA	NA	NA	NA	NA	NA	NA	NA	NA	NA	NA	NA	NA	NA	NA	NA	NA	NA	NA	NA	NA	NA	NA	1	1	1	NA	NA	NA	1	1	0	NA	NA	NA	NA	NA	NA	NA	NA	NA	NA	NA	NA	NA	NA	NA	NA	NA	NA
P3H1_chr1_42747070_42747408_42746530_42746852_42747722_42747798	1	1	1	1	1	1	1	0.504	1	NA	NA	NA	NA	NA	NA	NA	NA	NA	NA	NA	NA	NA	NA	NA	NA	NA	NA	NA	NA	NA	NA	NA	NA	NA	NA	NA	1	1	1	1	1	NA	1	1	0.202	1	1	1	1	0.202	1	1	1	1	1	1	1	1	1	0.504	0.202	1	1
P3H1_chr1_42747070_42747412_42746530_42746852_42747722_42747798	1	1	1	1	1	1	1	0.99	1	NA	NA	NA	NA	NA	NA	NA	NA	NA	NA	NA	NA	NA	NA	NA	NA	NA	NA	NA	NA	NA	NA	NA	NA	NA	NA	NA	1	1	1	1	1	1	1	1	0.981	1	1	1	1	0.993	1	1	1	1	1	1	1	1	1	0.992	0.982	1	1
P3H1_chr1_42747070_42747540_42746530_42746852_42747722_42747798	1	1	1	1	1	1	1	0.945	1	NA	NA	NA	NA	NA	NA	NA	NA	NA	NA	NA	NA	NA	NA	NA	NA	NA	NA	NA	NA	NA	NA	NA	NA	NA	NA	NA	1	1	1	1	1	1	1	1	0.891	1	1	1	1	0.943	1	1	1	1	1	1	1	1	1	0.939	0.875	1	1
P3H1_chr1_42747252_42747366_42746334_42746852_42747722_42747798	NA	NA	NA	NA	NA	NA	NA	NA	NA	NA	NA	NA	NA	NA	NA	NA	NA	NA	NA	NA	NA	NA	NA	NA	NA	NA	NA	NA	NA	NA	NA	NA	NA	NA	NA	NA	1	1	1	NA	NA	NA	1	1	0.889	NA	NA	NA	NA	NA	NA	NA	NA	NA	NA	NA	NA	NA	NA	NA	NA	NA	NA
P3H1_chr1_42747252_42747408_42746334_42746852_42747722_42747798	1	1	1	1	1	1	1	0.937	1	NA	NA	NA	NA	NA	NA	NA	NA	NA	NA	NA	NA	NA	NA	NA	NA	NA	NA	NA	NA	NA	NA	NA	NA	NA	NA	NA	1	1	1	1	1	1	1	1	0.878	1	1	1	1	0.957	1	1	1	1	1	1	1	1	1	0.92	0.878	1	1
P3H1_chr1_42747252_42747412_42746334_42746852_42747722_42747798	1	1	1	1	1	1	1	0.994	1	NA	NA	NA	NA	NA	NA	NA	NA	NA	NA	NA	NA	NA	NA	NA	NA	NA	NA	NA	NA	NA	NA	NA	NA	NA	NA	NA	1	1	1	1	1	1	1	1	0.989	1	1	1	1	0.996	1	1	1	1	1	1	1	1	1	0.995	0.99	1	1
P3H1_chr1_42747252_42747540_42746334_42746852_42747722_42747798	1	1	1	1	1	1	1	0.968	1	NA	NA	NA	NA	NA	NA	NA	NA	NA	NA	NA	NA	NA	NA	NA	NA	NA	NA	NA	NA	NA	NA	NA	NA	NA	NA	NA	1	1	1	1	1	1	1	1	0.93	1	1	1	1	0.97	1	1	1	1	1	1	1	1	1	0.96	0.934	1	1
P3H1_chr1_42747256_42747408_42746530_42746852_42747722_42747798	NA	NA	NA	NA	NA	NA	NA	NA	NA	NA	NA	NA	NA	NA	NA	NA	NA	NA	NA	NA	NA	NA	NA	NA	NA	NA	NA	NA	NA	NA	NA	NA	NA	NA	NA	NA	NA	NA	NA	NA	NA	NA	NA	NA	NA	NA	NA	NA	NA	NA	NA	NA	NA	NA	NA	NA	1	1	1	0.463	0	NA	1
P3H1_chr1_42747256_42747412_42746530_42746852_42747722_42747798	NA	NA	NA	NA	NA	NA	NA	NA	NA	NA	NA	NA	NA	NA	NA	NA	NA	NA	NA	NA	NA	NA	NA	NA	NA	NA	NA	NA	NA	NA	NA	NA	NA	NA	NA	NA	NA	NA	NA	NA	NA	NA	NA	NA	NA	NA	NA	NA	NA	NA	NA	NA	NA	NA	1	1	1	1	1	0.995	0.988	1	1
P3H1_chr1_42747256_42747540_42746530_42746852_42747722_42747798	NA	NA	NA	NA	NA	NA	NA	NA	NA	NA	NA	NA	NA	NA	NA	NA	NA	NA	NA	NA	NA	NA	NA	NA	NA	NA	NA	NA	NA	NA	NA	NA	NA	NA	NA	NA	NA	NA	NA	NA	NA	NA	NA	NA	NA	NA	NA	NA	NA	NA	NA	NA	NA	NA	1	1	1	1	1	0.924	0.864	1	1
P3H1_chr1_42747262_42747366_42746530_42746852_42747722_42747798	NA	NA	NA	NA	NA	NA	NA	NA	NA	NA	NA	NA	NA	NA	NA	NA	NA	NA	NA	NA	NA	NA	NA	NA	NA	NA	NA	NA	NA	NA	NA	NA	NA	NA	NA	NA	1	NA	NA	NA	NA	NA	1	NA	0	NA	NA	NA	NA	NA	NA	NA	NA	NA	NA	NA	NA	NA	NA	NA	NA	NA	NA
P3H1_chr1_42747262_42747408_42746530_42746852_42747722_42747798	NA	NA	NA	NA	NA	NA	NA	NA	NA	NA	NA	NA	NA	NA	NA	NA	NA	NA	NA	NA	NA	NA	NA	NA	NA	NA	NA	NA	NA	NA	NA	NA	NA	NA	NA	NA	1	1	1	NA	NA	NA	1	1	0.306	NA	NA	NA	NA	NA	NA	NA	NA	NA	NA	NA	NA	NA	NA	NA	NA	NA	NA
P3H1_chr1_42747262_42747412_42746530_42746852_42747722_42747798	NA	NA	NA	NA	NA	NA	NA	NA	NA	NA	NA	NA	NA	NA	NA	NA	NA	NA	NA	NA	NA	NA	NA	NA	NA	NA	NA	NA	NA	NA	NA	NA	NA	NA	NA	NA	1	1	1	1	1	1	1	1	0.987	NA	NA	NA	NA	NA	NA	NA	NA	NA	NA	NA	NA	NA	NA	NA	NA	NA	NA
P3H1_chr1_42747262_42747540_42746530_42746852_42747722_42747798	NA	NA	NA	NA	NA	NA	NA	NA	NA	NA	NA	NA	NA	NA	NA	NA	NA	NA	NA	NA	NA	NA	NA	NA	NA	NA	NA	NA	NA	NA	NA	NA	NA	NA	NA	NA	1	1	1	1	1	1	1	1	0.848	NA	NA	NA	NA	NA	NA	NA	NA	NA	NA	NA	NA	NA	NA	NA	NA	NA	NA
P3H1_chr1_42747265_42747408_42746530_42746852_42747722_42747798	1	1	1	NA	NA	NA	1	0.471	1	NA	NA	NA	NA	NA	NA	NA	NA	NA	NA	NA	NA	NA	NA	NA	NA	NA	NA	NA	NA	NA	NA	NA	NA	NA	NA	NA	NA	NA	NA	NA	NA	NA	NA	NA	NA	1	1	1	1	0.308	1	1	1	NA	1	NA	NA	1	1	0.471	0	NA	1
P3H1_chr1_42747265_42747412_42746530_42746852_42747722_42747798	1	1	1	NA	NA	NA	1	0.994	1	NA	NA	NA	NA	NA	NA	NA	NA	NA	NA	NA	NA	NA	NA	NA	NA	NA	NA	NA	NA	NA	NA	NA	NA	NA	NA	NA	NA	NA	NA	NA	NA	NA	NA	NA	NA	1	1	1	1	0.995	1	1	1	1	1	1	1	1	1	0.995	0.989	1	1
P3H1_chr1_42747265_42747540_42746530_42746852_42747722_42747798	1	1	1	NA	NA	NA	1	0.939	1	NA	NA	NA	NA	NA	NA	NA	NA	NA	NA	NA	NA	NA	NA	NA	NA	NA	NA	NA	NA	NA	NA	NA	NA	NA	NA	NA	NA	NA	NA	NA	NA	NA	NA	NA	NA	1	1	1	1	0.934	1	1	1	1	1	1	1	1	1	0.925	0.866	1	1
P3H1_chr1_42747271_42747366_42746373_42746852_42747722_42747798	NA	NA	NA	NA	NA	NA	NA	NA	NA	NA	NA	NA	NA	NA	NA	NA	NA	NA	NA	NA	NA	NA	NA	NA	NA	NA	NA	NA	NA	NA	NA	NA	NA	NA	NA	NA	1	1	1	NA	NA	NA	1	1	0.976	NA	NA	NA	NA	NA	NA	NA	NA	NA	NA	NA	NA	NA	NA	NA	NA	NA	NA
P3H1_chr1_42747271_42747408_42746373_42746852_42747722_42747798	1	1	1	1	1	1	1	0.987	1	NA	NA	NA	NA	NA	NA	NA	NA	NA	NA	NA	NA	NA	NA	NA	NA	NA	NA	NA	NA	NA	NA	NA	NA	NA	NA	NA	1	1	1	1	1	1	1	1	0.973	1	1	1	1	0.988	1	1	1	1	1	1	1	1	1	0.989	0.973	1	1
P3H1_chr1_42747271_42747412_42746373_42746852_42747722_42747798	1	1	1	1	1	1	1	0.996	1	NA	NA	NA	NA	NA	NA	NA	NA	NA	NA	NA	NA	NA	NA	NA	NA	NA	NA	NA	NA	NA	NA	NA	NA	NA	NA	NA	1	1	1	1	1	1	1	1	0.991	1	1	1	1	0.997	1	1	1	1	1	1	1	1	1	0.997	0.992	1	1
P3H1_chr1_42747271_42747540_42746373_42746852_42747722_42747798	1	1	1	1	1	1	1	0.984	1	NA	NA	NA	NA	NA	NA	NA	NA	NA	NA	NA	NA	NA	NA	NA	NA	NA	NA	NA	NA	NA	NA	NA	NA	NA	NA	NA	1	1	1	1	1	1	1	1	0.965	1	1	1	1	0.985	1	1	1	1	1	1	1	1	1	0.986	0.967	1	1
P3H1_chr1_42747275_42747366_42746530_42746852_42747722_42747798	NA	NA	NA	NA	NA	NA	NA	NA	NA	NA	NA	NA	NA	NA	NA	NA	NA	NA	NA	NA	NA	NA	NA	NA	NA	NA	NA	NA	NA	NA	NA	NA	NA	NA	NA	NA	1	1	1	NA	NA	NA	NA	1	0	NA	NA	NA	NA	NA	NA	NA	NA	NA	NA	NA	NA	NA	NA	NA	NA	NA	NA
P3H1_chr1_42747275_42747408_42746530_42746852_42747722_42747798	1	1	1	1	1	1	1	0.481	1	NA	NA	NA	NA	NA	NA	NA	NA	NA	NA	NA	NA	NA	NA	NA	NA	NA	NA	NA	NA	NA	NA	NA	NA	NA	NA	NA	1	1	1	NA	NA	NA	1	1	0.317	1	1	1	1	0	1	1	1	NA	1	NA	NA	1	1	0.582	0	NA	1
P3H1_chr1_42747275_42747412_42746530_42746852_42747722_42747798	1	1	1	1	1	1	1	0.993	1	NA	NA	NA	NA	NA	NA	NA	NA	NA	NA	NA	NA	NA	NA	NA	NA	NA	NA	NA	NA	NA	NA	NA	NA	NA	NA	NA	1	1	1	1	1	1	1	1	0.987	1	1	1	1	0.995	1	1	1	1	1	1	1	1	1	0.995	0.988	1	1
P3H1_chr1_42747275_42747540_42746530_42746852_42747722_42747798	1	1	1	NA	1	1	NA	0.232	1	NA	NA	NA	NA	NA	NA	NA	NA	NA	NA	NA	NA	NA	NA	NA	NA	NA	NA	NA	NA	NA	NA	NA	NA	NA	NA	NA	1	1	1	1	1	1	NA	1	0	1	1	1	NA	0	1	1	1	1	1	1	1	1	NA	0.232	0.131	NA	1
P3H1_chr1_42747279_42747408_42746530_42746852_42747722_42747798	1	1	1	NA	NA	NA	1	0.485	1	NA	NA	NA	NA	NA	NA	NA	NA	NA	NA	NA	NA	NA	NA	NA	NA	NA	NA	NA	NA	NA	NA	NA	NA	NA	NA	NA	NA	NA	NA	NA	NA	NA	NA	NA	NA	NA	NA	NA	NA	NA	NA	NA	NA	NA	1	NA	NA	1	1	0.485	0	NA	1
P3H1_chr1_42747279_42747412_42746530_42746852_42747722_42747798	1	1	1	NA	NA	NA	1	0.993	1	NA	NA	NA	NA	NA	NA	NA	NA	NA	NA	NA	NA	NA	NA	NA	NA	NA	NA	NA	NA	NA	NA	NA	NA	NA	NA	NA	NA	NA	NA	NA	NA	NA	NA	NA	NA	NA	NA	NA	NA	NA	NA	NA	NA	NA	1	1	1	1	1	0.995	0.988	1	1
P3H1_chr1_42747279_42747540_42746530_42746852_42747722_42747798	1	1	1	NA	NA	NA	NA	0.234	1	NA	NA	NA	NA	NA	NA	NA	NA	NA	NA	NA	NA	NA	NA	NA	NA	NA	NA	NA	NA	NA	NA	NA	NA	NA	NA	NA	NA	NA	NA	NA	NA	NA	NA	NA	NA	NA	NA	NA	NA	NA	NA	NA	NA	NA	1	1	1	1	NA	0	0.133	NA	1
P3H1_chr1_42747722_42747798_42746334_42746852_42748199_42748317	NA	NA	NA	NA	NA	NA	NA	NA	NA	NA	NA	NA	NA	NA	NA	NA	NA	NA	NA	NA	NA	NA	NA	NA	NA	NA	NA	NA	NA	NA	NA	NA	NA	NA	NA	NA	NA	NA	NA	NA	NA	NA	NA	NA	NA	0.993	1	1	1	1	1	NA	NA	NA	NA	NA	NA	NA	NA	NA	NA	NA	NA
P3H1_chr1_42747722_42747798_42746374_42747412_42748199_42748317	NA	NA	NA	NA	NA	NA	NA	NA	NA	NA	NA	NA	NA	NA	NA	NA	NA	NA	1	1	1	1	1	1	1	1	0.997	NA	NA	NA	NA	NA	NA	NA	NA	NA	NA	NA	NA	NA	NA	NA	NA	NA	NA	NA	NA	NA	NA	NA	NA	NA	NA	NA	NA	NA	NA	NA	NA	NA	NA	NA	NA
P3H1_chr1_42750067_42750336_42748199_42748317_42752273_42752369	NA	NA	NA	NA	NA	NA	NA	NA	NA	NA	NA	NA	NA	NA	NA	NA	NA	NA	NA	NA	NA	NA	NA	NA	NA	NA	NA	NA	NA	NA	NA	NA	NA	NA	NA	NA	NA	NA	NA	NA	NA	NA	NA	NA	NA	NA	NA	NA	NA	NA	NA	NA	NA	NA	1	1	0.997	1	1	1	1	1	1
P3H1_chr1_42750185_42750306_42748199_42748317_42752273_42752369	NA	NA	NA	1	0.989	1	1	1	1	NA	NA	NA	0.993	0.985	1	1	1	1	NA	NA	NA	NA	NA	NA	NA	NA	NA	0.993	1	1	1	1	1	NA	NA	NA	NA	NA	NA	NA	NA	NA	NA	NA	NA	NA	NA	NA	NA	NA	NA	NA	NA	NA	NA	NA	NA	NA	NA	NA	NA	NA	NA
P3H1_chr1_42750185_42750336_42748199_42748317_42752273_42752369	1	1	1	1	0.997	1	1	1	1	1	1	1	0.998	0.996	1	1	1	1	NA	NA	NA	NA	NA	NA	NA	NA	NA	0.998	1	1	1	1	1	1	1	1	NA	NA	NA	NA	NA	NA	NA	NA	NA	NA	NA	NA	NA	NA	NA	NA	NA	NA	1	1	0.998	1	1	1	1	1	1
P3H1_chr1_42751640_42751740_42750185_42750336_42752273_42752369	0	0.003	0	0.004	0	0	0	0	0	0.001	0.001	0.001	0	0	0.001	0.003	0	0.001	0	0	0.002	0	0	0.002	0	0.003	0.003	0	0	0	0.001	0	0.002	0	0	0	0	0.001	0	0	0	0	0	0.003	0	0	0.002	0.001	0.002	0	0.001	0	0	0	0	0	0	0	0	0.001	0	0.001	0
P3H1_chr1_42755537_42755637_42755164_42755217_42757782_42757922	0.976	0.985	0.994	0.982	0.973	0.983	1	1	0.978	0.987	0.982	0.987	0.989	0.963	0.984	0.987	0.986	0.993	0.978	0.991	0.989	0.96	1	0.989	1	0.984	0.955	0.994	0.97	1	0.986	0.979	1	0.986	0.987	1	1	1	0.985	0.984	0.979	0.972	0.991	0.992	0.971	NA	NA	NA	NA	NA	NA	NA	NA	NA	NA	NA	NA	NA	NA	NA	NA	NA	NA
P3H1_chr1_42755547_42755637_42754868_42755217_42757782_42757922	0.991	0.995	0.998	0.995	0.989	0.994	1	1	0.993	0.996	0.994	0.996	0.996	0.985	0.994	0.996	0.996	0.997	0.994	0.997	0.996	0.986	1	0.996	1	0.995	0.985	0.998	0.989	1	0.995	0.993	1	0.994	0.995	1	1	1	0.994	0.994	0.992	0.992	0.997	0.998	0.99	1	0.998	1	0.99	0.995	0.993	1	1	1	0.995	0.996	1	0.993	0.985	0.99	1	0.997	0.996
P3H1_chr1_42755549_42755637_42755164_42755217_42757782_42757922	0.977	0.986	0.994	0.983	0.974	0.984	1	1	0.979	NA	NA	NA	NA	NA	NA	NA	NA	NA	NA	NA	NA	NA	NA	NA	NA	NA	NA	NA	NA	NA	NA	NA	NA	NA	NA	NA	NA	NA	NA	NA	NA	NA	NA	NA	NA	NA	NA	NA	NA	NA	NA	NA	NA	NA	NA	NA	NA	NA	NA	NA	NA	NA	NA
P3H1_chr1_42756400_42756452_42755547_42755637_42757782_42757945	0	0.005	0	0.003	0	0	0.003	0.007	0	0	0.003	0	0.004	0.003	0.003	0.002	0	0	0	0	0	0	0	0	0.009	0.003	0.008	0.002	0	0.01	0	0	0.004	0.007	0	0.004	0	0.002	0.003	0.005	0.002	0	0	0.008	0	0	0	0.006	0	0.005	0	0.01	0	0	0	0	0	0.002	0	0	0.002	0	0
P3H1_chr1_42756400_42756455_42755547_42755637_42757782_42757922	0.005	0	0.006	0	0.002	0.005	0.016	0.007	0.01	0.002	0	0.004	0.002	0.009	0.008	0.002	0.014	0	0.004	0.003	0.003	0	0	0.011	0	0.003	0.004	0.004	0.014	0.007	0.002	0.004	0.004	0.007	0.004	0.004	0	0.002	0.003	0.008	0.002	0.02	0.006	0.003	0.003	0	0.002	0.008	0	0	0.004	0.005	0	0.011	0	0.002	0.009	0.005	0	0.002	0.005	0.003	0
P3H1_chr1_42756400_42756460_42755547_42755637_42757782_42757945	0	0	0	0	0.002	0.003	0	0.003	0	NA	NA	NA	NA	NA	NA	NA	NA	NA	NA	NA	NA	NA	NA	NA	NA	NA	NA	0.004	0	0.007	0.005	0	0	0	0	0.004	0	0.002	0.005	0.005	0	0	0	0.005	0	NA	NA	NA	NA	NA	NA	NA	NA	NA	NA	NA	NA	NA	NA	NA	NA	NA	NA
P3H1_chr1_42759200_42759390_42758851_42758983_42762322_42762475	1	1	1	1	1	1	1	1	0.997	NA	NA	NA	NA	NA	NA	NA	NA	NA	NA	NA	NA	NA	NA	NA	NA	NA	NA	NA	NA	NA	NA	NA	NA	NA	NA	NA	NA	NA	NA	NA	NA	NA	NA	NA	NA	NA	NA	NA	NA	NA	NA	NA	NA	NA	NA	NA	NA	NA	NA	NA	NA	NA	NA
P3H1_chr1_42759200_42759393_42758851_42758983_42762322_42762403	1	1	1	1	1	1	1	1	0.996	NA	NA	NA	NA	NA	NA	NA	NA	NA	NA	NA	NA	NA	NA	NA	NA	NA	NA	NA	NA	NA	NA	NA	NA	NA	NA	NA	NA	NA	NA	NA	NA	NA	NA	NA	NA	NA	NA	NA	NA	NA	NA	NA	NA	NA	NA	NA	NA	NA	NA	NA	NA	NA	NA
P3H1_chr1_42762322_42762346_42759256_42759390_42766506_42767002	0.861	1	1	1	1	1	1	1	0.965	1	1	1	0.915	1	1	0.95	0.853	1	0.869	1	0.876	1	1	1	1	0.843	1	1	0.952	1	1	1	1	0.925	1	1	0.901	0.882	0.95	1	1	1	1	0.937	1	1	0.848	1	1	0.934	0.95	0.901	1	1	1	1	1	0.832	1	0.946	0.95	0.925	1
P3H1_chr1_42762322_42762466_42759200_42759390_42766506_42767084	NA	NA	NA	NA	NA	NA	NA	NA	NA	NA	NA	NA	NA	NA	NA	NA	NA	NA	NA	NA	NA	NA	NA	NA	NA	NA	NA	NA	NA	NA	NA	NA	NA	NA	NA	NA	NA	NA	NA	NA	NA	NA	NA	NA	NA	1	0.972	1	1	0.993	0.989	0.984	1	1	NA	NA	NA	NA	NA	NA	NA	NA	NA
P3H1_chr1_42762322_42762475_42759200_42759390_42766506_42766989	0.99	1	1	1	1	1	1	1	0.996	1	1	1	0.993	1	1	0.996	0.986	1	0.994	1	0.985	1	1	1	1	0.99	1	1	0.994	1	1	1	1	0.992	1	1	0.995	0.992	0.995	1	1	1	1	0.996	1	1	0.987	1	1	0.996	0.995	0.993	1	1	1	1	1	0.985	1	0.996	0.995	0.995	1
P3H2-AS1_chr3_190146769_190147034_190144997_190145135_190149786_190150162	NA	NA	NA	NA	NA	NA	NA	NA	NA	NA	NA	NA	NA	NA	NA	NA	NA	NA	NA	NA	NA	1	1	NA	NA	0	NA	NA	NA	NA	NA	NA	NA	NA	NA	NA	NA	NA	NA	NA	NA	NA	NA	NA	NA	NA	NA	NA	NA	NA	NA	NA	NA	NA	NA	NA	NA	NA	NA	NA	NA	NA	NA
P3H2-AS1_chr3_190146769_190147053_190144997_190145135_190149786_190150162	NA	NA	NA	NA	NA	NA	NA	NA	NA	NA	NA	NA	NA	NA	NA	NA	NA	NA	NA	NA	NA	1	NA	NA	NA	0.224	NA	NA	NA	NA	NA	NA	NA	NA	NA	NA	NA	NA	NA	NA	NA	NA	NA	NA	NA	NA	NA	NA	NA	NA	NA	NA	NA	NA	NA	NA	NA	NA	NA	NA	NA	NA	NA
P3H2_chr3_189960618_189960747_189957696_189958004_189963957_189964121	0.008	0.004	0	0	0	0	0	0.01	0	NA	NA	NA	NA	NA	NA	NA	NA	NA	NA	NA	NA	NA	NA	NA	NA	NA	NA	0.003	0	0.003	0.005	0	0	0	0	0	NA	NA	NA	NA	NA	NA	NA	NA	NA	0	0.003	0.003	0	0	0	0	0	0	0	0.003	0	0	0.002	0	0	0	0.005
P3H2_chr3_189960628_189960747_189957696_189958004_189963957_189964121	0.008	0.004	0	0	0	0	0	0.007	0.003	0.004	0.004	0.006	0	0	0.003	0	0	0.003	NA	NA	NA	NA	NA	NA	NA	NA	NA	NA	NA	NA	NA	NA	NA	NA	NA	NA	0	0.003	0	0.003	0	0	0.003	0	0.002	NA	NA	NA	NA	NA	NA	NA	NA	NA	NA	NA	NA	NA	NA	NA	NA	NA	NA
P3H2_chr3_189963827_189964098_189957696_189958004_189970815_189970891	1	1	1	1	0.862	1	1	1	1	1	1	1	0.972	1	1	NA	NA	NA	NA	NA	NA	NA	NA	NA	NA	NA	NA	NA	NA	NA	NA	NA	NA	NA	NA	NA	0.852	1	1	1	1	1	1	1	1	NA	NA	NA	NA	NA	NA	NA	NA	NA	1	1	1	1	0.969	1	1	0.958	1
P3H2_chr3_189963858_189964098_189957696_189958004_189970815_189970891	1	1	1	1	0.874	1	1	1	1	NA	NA	NA	NA	NA	NA	NA	NA	NA	NA	NA	NA	NA	NA	NA	NA	NA	NA	NA	NA	NA	NA	NA	NA	NA	NA	NA	0.862	1	1	1	1	1	NA	NA	NA	NA	NA	NA	NA	NA	NA	NA	NA	NA	NA	NA	NA	NA	NA	NA	NA	NA	NA
P3H2_chr3_189963957_189964098_189956727_189958004_189970815_189970891	1	1	1	1	0.972	1	1	1	1	1	1	1	0.995	1	1	1	1	1	NA	NA	NA	NA	NA	NA	NA	NA	NA	NA	NA	NA	NA	NA	NA	NA	NA	NA	0.961	1	1	1	1	1	1	1	1	NA	NA	NA	NA	NA	NA	NA	NA	NA	1	1	1	1	0.994	1	1	0.993	1
P3H2_chr3_189964006_189964098_189957696_189958004_189970815_189970891	1	1	1	1	0.907	1	1	1	1	1	1	1	0.978	1	1	1	1	1	NA	NA	NA	NA	NA	NA	NA	NA	NA	NA	NA	NA	NA	NA	NA	NA	NA	NA	0.866	1	1	1	1	1	1	1	1	NA	NA	NA	NA	NA	NA	NA	NA	NA	1	1	1	1	0.974	1	1	0.961	1
P3H2_chr3_189988901_189989038_189987526_189987669_189994093_189994283	NA	NA	NA	NA	NA	NA	NA	NA	NA	1	0.913	1	NA	NA	NA	1	1	1	NA	NA	NA	NA	NA	NA	NA	NA	NA	NA	NA	NA	NA	NA	NA	NA	NA	NA	NA	NA	NA	NA	NA	NA	NA	NA	NA	NA	NA	NA	NA	NA	NA	NA	NA	NA	NA	NA	NA	NA	NA	NA	NA	NA	NA
P3H2_chr3_189988901_189989235_189987526_189987669_189994093_189994283	NA	NA	NA	NA	NA	NA	NA	NA	NA	1	0.473	1	NA	NA	NA	1	NA	1	NA	NA	NA	NA	NA	NA	NA	NA	NA	NA	NA	NA	NA	NA	NA	NA	NA	NA	NA	NA	NA	NA	NA	NA	NA	NA	NA	NA	NA	NA	NA	NA	NA	NA	NA	NA	NA	NA	NA	NA	NA	NA	NA	NA	NA
P3H2_chr3_189988906_189989038_189987526_189987669_189994093_189994283	NA	NA	NA	NA	NA	NA	NA	NA	NA	1	0.954	1	1	1	1	1	1	1	NA	NA	NA	NA	NA	NA	NA	NA	NA	NA	NA	NA	NA	NA	NA	NA	NA	NA	NA	NA	NA	NA	NA	NA	NA	NA	NA	NA	NA	NA	NA	NA	NA	NA	NA	NA	NA	NA	NA	NA	NA	NA	NA	NA	NA
P3H2_chr3_189988906_189989235_189987526_189987669_189994093_189994283	NA	NA	NA	NA	NA	NA	NA	NA	NA	1	0.869	1	1	1	1	1	1	1	NA	NA	NA	NA	NA	NA	NA	NA	NA	NA	NA	NA	NA	NA	NA	NA	NA	NA	NA	NA	NA	NA	NA	NA	NA	NA	NA	NA	NA	NA	NA	NA	NA	NA	NA	NA	NA	NA	NA	NA	NA	NA	NA	NA	NA
P3H2_chr3_189989130_189989235_189988914_189989038_189994093_189994283	NA	NA	NA	NA	NA	NA	NA	NA	NA	NA	NA	NA	NA	NA	NA	NA	NA	NA	NA	NA	NA	NA	NA	NA	NA	NA	NA	0	0	0	0	0	0	0.009	0	0.016	NA	NA	NA	NA	NA	NA	NA	NA	NA	NA	NA	NA	NA	NA	NA	NA	NA	NA	NA	NA	NA	NA	NA	NA	NA	NA	NA
P3H2_chr3_189994093_189994280_189988906_189989038_189995289_189995442	NA	NA	NA	NA	NA	NA	NA	NA	NA	NA	NA	NA	NA	NA	NA	NA	NA	NA	NA	NA	NA	NA	NA	NA	NA	NA	NA	NA	NA	NA	NA	NA	NA	NA	NA	NA	NA	NA	NA	NA	NA	NA	NA	NA	NA	NA	NA	NA	NA	NA	NA	NA	NA	NA	1	1	1	1	1	0.967	1	1	1
P3H2_chr3_189994093_189994282_189988906_189989038_189995289_189995442	NA	NA	NA	NA	NA	NA	NA	NA	NA	NA	NA	NA	NA	NA	NA	NA	NA	NA	NA	NA	NA	NA	NA	NA	NA	NA	NA	NA	NA	NA	NA	NA	NA	NA	NA	NA	NA	NA	NA	NA	NA	NA	NA	NA	NA	NA	NA	NA	NA	NA	NA	NA	NA	NA	1	1	1	1	1	0.982	1	1	1
P3H2_chr3_189994093_189994283_189988906_189989038_189995289_189995442	NA	NA	NA	NA	NA	NA	NA	NA	NA	NA	NA	NA	NA	NA	NA	NA	NA	NA	NA	NA	NA	NA	NA	NA	NA	NA	NA	NA	NA	NA	NA	NA	NA	NA	NA	NA	NA	NA	NA	NA	NA	NA	NA	NA	NA	NA	NA	NA	NA	NA	NA	NA	NA	NA	1	1	1	1	1	0.988	1	1	1
P3H3_chr12_6829332_6829592_6828406_6828938_6829858_6830011	NA	NA	NA	NA	NA	NA	NA	NA	NA	NA	NA	NA	NA	NA	NA	NA	NA	NA	NA	NA	NA	NA	NA	NA	NA	NA	NA	NA	NA	NA	NA	NA	NA	NA	NA	NA	NA	NA	NA	NA	NA	NA	NA	NA	NA	0	0	0.004	0	0	0	0	0	0	NA	NA	NA	NA	NA	NA	NA	NA	NA
P3H3_chr12_6829858_6830011_6828406_6828938_6830352_6830554	NA	NA	NA	NA	NA	NA	NA	NA	NA	1	1	0.979	0.982	1	1	1	1	1	1	1	1	1	1	0.99	1	1	1	NA	NA	NA	NA	NA	NA	NA	NA	NA	1	1	1	1	1	0.992	1	1	0.98	1	1	1	1	1	1	1	1	0.993	1	1	1	0.994	1	0.993	1	0.991	1
P3H3_chr12_6829927_6830011_6828406_6828938_6830352_6830554	NA	NA	NA	NA	NA	NA	NA	NA	NA	NA	NA	NA	NA	NA	NA	NA	NA	NA	NA	NA	NA	NA	NA	NA	NA	NA	NA	NA	NA	NA	NA	NA	NA	NA	NA	NA	1	1	1	1	1	0.981	1	1	0.962	NA	NA	NA	NA	NA	NA	NA	NA	NA	NA	NA	NA	NA	NA	NA	NA	NA	NA
P3H3_chr12_6830869_6831033_6830638_6830770_6831215_6831352	0	0.009	0.011	0	0.003	0.01	0.009	0.009	0.01	0.015	0.012	0.008	0.007	0.011	0.006	0.008	0.012	0.005	0.013	0.013	0.017	0.018	0.014	0.014	0.008	0.003	0.006	0.003	0.019	0.003	0.014	0.007	0.003	0	0	0.008	0.004	0.006	0.013	0.003	0.006	0.016	0.005	0.008	0.023	0.011	0.008	0	0.007	0.008	0.004	0.002	0.003	0.012	0.002	0.004	0.004	0.004	0	0.002	0.008	0.006	0.005
P3H3_chr12_6833591_6834049_6831842_6831914_6836984_6837086	1	1	1	1	1	1	0.983	1	1	NA	NA	NA	NA	NA	NA	NA	NA	NA	NA	NA	NA	NA	NA	NA	NA	NA	NA	1	1	1	1	1	0.983	1	1	1	1	1	1	1	1	0.985	1	1	1	NA	NA	NA	NA	NA	NA	NA	NA	NA	NA	NA	NA	NA	NA	NA	NA	NA	NA
P3H3_chr12_6833741_6833809_6833529_6833644_6833924_6834049	0.994	1	0.986	0.993	0.98	0.978	0.98	0.986	0.979	0.99	0.985	0.986	0.973	0.989	0.972	0.994	0.981	0.989	0.961	0.992	0.992	0.993	0.981	0.98	0.969	0.987	1	0.996	0.959	0.993	0.995	0.961	0.994	1	0.985	0.968	0.971	0.995	0.977	0.927	0.982	0.993	0.979	0.996	0.986	1	0.991	0.995	0.982	0.99	0.986	0.992	0.991	0.994	0.989	0.995	0.981	0.975	0.979	0.948	0.993	1	0.988
P3H3_chr12_6833743_6833809_6833591_6833644_6833924_6834049	0.987	1	0.965	0.984	0.955	0.948	0.949	0.969	0.945	0.971	0.969	0.964	0.934	0.973	0.927	0.986	0.955	0.979	0.911	0.981	0.985	0.985	0.949	0.949	0.931	0.971	1	0.991	0.9	0.984	0.987	0.921	0.985	1	0.97	0.931	0.934	0.989	0.942	0.853	0.954	0.983	0.96	0.99	0.964	1	0.976	0.989	0.958	0.98	0.967	0.983	0.982	0.983	0.978	0.99	0.956	0.947	0.949	0.861	0.986	1	0.976
P3H3_chr12_6833745_6833809_6833428_6833644_6833924_6834049	0.987	1	0.965	0.984	0.954	0.949	0.95	0.968	0.949	0.972	0.968	0.964	0.934	0.971	0.926	0.986	0.958	0.978	0.914	0.981	0.984	0.986	0.95	0.948	0.933	0.971	1	0.991	0.9	0.984	0.988	0.922	0.986	1	0.972	0.931	0.939	0.989	0.942	0.858	0.955	0.983	0.96	0.99	0.963	1	0.977	0.989	0.959	0.981	0.965	0.982	0.981	0.983	0.978	0.99	0.956	0.947	0.948	0.86	0.986	1	0.976
P3H3_chr12_6833752_6833809_6833591_6833644_6833924_6834049	0.985	1	0.962	0.983	0.953	0.942	0.949	0.966	0.941	0.969	0.965	0.964	0.931	0.966	0.919	0.985	0.953	0.976	0.907	0.98	0.983	0.985	0.946	0.941	0.923	0.967	1	0.991	0.897	0.982	0.985	0.916	0.983	1	0.965	0.925	0.93	0.989	0.94	0.848	0.953	0.981	0.956	0.989	0.962	1	0.975	0.988	0.958	0.978	0.962	0.982	0.976	0.981	0.976	0.989	0.954	0.942	0.943	0.854	0.985	1	0.974
P3H3_chr12_6833754_6833809_6833591_6833644_6833924_6834049	NA	NA	NA	NA	NA	NA	NA	NA	NA	NA	NA	NA	NA	NA	NA	NA	NA	NA	NA	NA	NA	NA	NA	NA	NA	NA	NA	NA	NA	NA	NA	NA	NA	NA	NA	NA	NA	NA	NA	NA	NA	NA	NA	NA	NA	1	0.974	0.988	0.959	0.979	0.962	0.981	0.976	0.981	NA	NA	NA	NA	NA	NA	NA	NA	NA
P3H3_chr12_6833757_6833809_6833591_6833644_6833924_6834049	NA	NA	NA	NA	NA	NA	NA	NA	NA	NA	NA	NA	NA	NA	NA	NA	NA	NA	NA	NA	NA	NA	NA	NA	NA	NA	NA	0.99	0.897	0.98	0.984	0.912	0.982	1	0.965	0.924	NA	NA	NA	NA	NA	NA	NA	NA	NA	NA	NA	NA	NA	NA	NA	NA	NA	NA	NA	NA	NA	NA	NA	NA	NA	NA	NA
P3H3_chr12_6834824_6834951_6833614_6834049_6836984_6837685	NA	NA	NA	NA	NA	NA	NA	NA	NA	NA	NA	NA	NA	NA	NA	NA	NA	NA	NA	NA	NA	NA	NA	NA	NA	NA	NA	NA	NA	NA	NA	NA	NA	NA	NA	NA	0.005	0.011	0.031	0.011	0.022	0.016	0.011	0.018	0.017	NA	NA	NA	NA	NA	NA	NA	NA	NA	NA	NA	NA	NA	NA	NA	NA	NA	NA
P3H3_chr12_6834824_6834953_6833614_6834049_6836984_6837685	NA	NA	NA	NA	NA	NA	NA	NA	NA	0.016	0.025	0.019	0.012	0.011	0.011	0.019	0.027	0.005	NA	NA	NA	NA	NA	NA	NA	NA	NA	0.029	0.012	0.003	0.011	0.016	0.003	0.011	0.03	0.008	NA	NA	NA	NA	NA	NA	NA	NA	NA	NA	NA	NA	NA	NA	NA	NA	NA	NA	0.015	0.008	0.019	0.016	0.018	0.026	0.003	0.04	0.018
P3H3_chr12_6834824_6834954_6833614_6834049_6836984_6837685	NA	NA	NA	NA	NA	NA	NA	NA	NA	NA	NA	NA	NA	NA	NA	NA	NA	NA	0.015	0.004	0	0.003	0.009	0.023	0.019	0.019	0.009	0.029	0.012	0.006	0.011	0.011	0.003	0.022	0.03	0.008	0.005	0.013	0.03	0.01	0.022	0.015	0.01	0.015	0.017	0.006	0.004	0.01	0.009	0.01	0.021	0.024	0	0.03	0.014	0.008	0.021	0.016	0.018	0.026	0.006	0.037	0.018
P3H3_chr12_6834824_6834955_6833924_6834049_6836984_6837086	0.01	0.03	0.019	0.008	0.024	0.011	0.024	0.037	0.037	0.023	0.028	0.023	0.013	0.019	0.016	0.035	0.027	0.013	0.021	0.026	0.014	0.009	0.021	0.023	0.026	0.019	0.012	0.03	0.016	0.006	0.013	0.021	0.019	0.037	0.052	0.016	0.007	0.013	0.036	0.012	0.022	0.015	0.013	0.02	0.026	0.012	0.016	0.018	0.009	0.024	0.024	0.035	0.013	0.03	0.02	0.008	0.04	0.018	0.028	0.035	0.006	0.043	0.035
P3H3_chr12_6834824_6834959_6833614_6834049_6836984_6837685	0.01	0.023	0.015	0.006	0.012	0.009	0.024	0.022	0.029	NA	NA	NA	NA	NA	NA	NA	NA	NA	NA	NA	NA	NA	NA	NA	NA	NA	NA	NA	NA	NA	NA	NA	NA	NA	NA	NA	NA	NA	NA	NA	NA	NA	NA	NA	NA	NA	NA	NA	NA	NA	NA	NA	NA	NA	NA	NA	NA	NA	NA	NA	NA	NA	NA
P3H3_chr12_6836984_6837086_6833591_6834049_6837422_6837536	NA	NA	NA	NA	NA	NA	NA	NA	NA	1	1	1	0.996	1	1	1	1	1	1	1	1	1	0.993	1	1	1	0.985	1	1	1	0.995	1	1	1	1	1	1	0.995	1	1	1	1	1	0.995	1	0.99	0.995	1	1	1	0.989	1	1	1	1	1	0.995	1	1	0.994	0.987	0.993	0.988
P3H3_chr12_6837422_6837573_6836984_6837086_6837731_6837768	NA	NA	NA	NA	NA	NA	NA	NA	NA	NA	NA	NA	NA	NA	NA	NA	NA	NA	1	1	0.992	1	1	1	1	1	1	NA	NA	NA	NA	NA	NA	NA	NA	NA	NA	NA	NA	NA	NA	NA	NA	NA	NA	NA	NA	NA	NA	NA	NA	NA	NA	NA	1	0.991	1	1	1	1	1	1	1
P3H3_chr12_6837503_6837573_6836984_6837086_6837731_6837768	NA	NA	NA	NA	NA	NA	NA	NA	NA	NA	NA	NA	NA	NA	NA	NA	NA	NA	1	1	0.973	1	1	1	1	1	1	NA	NA	NA	NA	NA	NA	NA	NA	NA	NA	NA	NA	NA	NA	NA	NA	NA	NA	NA	NA	NA	NA	NA	NA	NA	NA	NA	1	0.97	1	1	1	1	1	1	1
P3H3_chr12_6837503_6837849_6836984_6837086_6837957_6838033	NA	NA	NA	NA	NA	NA	NA	NA	NA	1	1	0.972	1	1	1	NA	NA	NA	NA	NA	NA	NA	NA	NA	NA	NA	NA	NA	NA	NA	NA	NA	NA	NA	NA	NA	NA	NA	NA	NA	NA	NA	NA	NA	NA	NA	NA	NA	NA	NA	NA	NA	NA	NA	1	1	1	1	1	1	1	1	0.986
P3H3_chr12_6837731_6837849_6836984_6837086_6837957_6838033	NA	NA	NA	NA	NA	NA	NA	NA	NA	NA	NA	NA	NA	NA	NA	NA	NA	NA	NA	NA	NA	NA	NA	NA	NA	NA	NA	NA	NA	NA	NA	NA	NA	NA	NA	NA	NA	NA	NA	NA	NA	NA	NA	NA	NA	NA	NA	NA	NA	NA	NA	NA	NA	NA	1	1	1	NA	NA	NA	1	1	0.992
P3H3_chr12_6838167_6838347_6837957_6838033_6838999_6839140	NA	NA	NA	0.003	0	0.002	0.004	0	0	0.004	0	0	0	0	0	0	0	0	0	0.004	0.003	0	0	0	0	0	0	NA	NA	NA	0.004	0	0	0	0	0.004	0	0.002	0.002	0	0	0	0	0	0	0.002	0.003	0.003	0.002	0	0.009	0	0	0	NA	NA	NA	NA	NA	NA	NA	NA	NA
P3H3_chr12_6838190_6838347_6837957_6838033_6838999_6839140	NA	NA	NA	NA	NA	NA	NA	NA	NA	NA	NA	NA	NA	NA	NA	NA	NA	NA	0	0.002	0	NA	NA	NA	0	0	0.003	NA	NA	NA	NA	NA	NA	NA	NA	NA	NA	NA	NA	NA	NA	NA	NA	NA	NA	NA	NA	NA	NA	NA	NA	NA	NA	NA	NA	NA	NA	NA	NA	NA	NA	NA	NA
P3H3_chr12_6838248_6838347_6837957_6838033_6838999_6839140	0	0	0	0	0	0	0.005	0.004	0	NA	NA	NA	NA	NA	NA	NA	NA	NA	NA	NA	NA	NA	NA	NA	NA	NA	NA	NA	NA	NA	NA	NA	NA	NA	NA	NA	NA	NA	NA	NA	NA	NA	NA	NA	NA	NA	NA	NA	NA	NA	NA	NA	NA	NA	NA	NA	NA	NA	NA	NA	NA	NA	NA
P3H4_chr17_41803262_41803431_41802710_41802979_41806795_41806848	0.926	0.959	0.957	0.979	0.975	0.964	0.933	0.945	0.912	0.973	0.98	0.954	0.927	0.978	0.946	0.97	0.944	0.935	0.935	0.949	0.99	0.923	0.967	0.938	0.908	0.952	0.968	0.976	0.948	0.981	0.959	0.946	0.95	0.976	0.946	0.991	0.952	0.98	0.923	0.924	0.886	0.944	0.878	0.896	0.887	0.956	0.945	0.947	0.974	0.955	0.937	0.989	0.914	0.92	0.95	0.95	0.951	0.93	0.957	0.902	0.936	0.964	0.91
P3H4_chr17_41803262_41803445_41802710_41802979_41806795_41807490	NA	NA	NA	NA	NA	NA	NA	NA	NA	0.905	0.936	0.83	0.757	0.901	0.832	0.889	0.797	0.794	NA	NA	NA	NA	NA	NA	NA	NA	NA	NA	NA	NA	NA	NA	NA	NA	NA	NA	0.846	0.927	0.768	0.776	0.648	0.792	0.68	0.637	0.685	0.873	0.812	0.833	0.913	0.86	0.792	0.953	0.733	0.73	NA	NA	NA	NA	NA	NA	NA	NA	NA
P3H4_chr17_41803286_41803431_41801946_41802979_41806795_41806848	0.964	0.98	0.98	0.991	0.989	0.984	0.97	0.978	0.961	0.989	0.991	0.98	0.969	0.991	0.976	0.987	0.977	0.971	0.97	0.976	0.996	0.966	0.984	0.971	0.959	0.98	0.987	0.99	0.975	0.991	0.981	0.976	0.978	0.99	0.976	0.996	0.979	0.991	0.966	0.963	0.947	0.977	0.944	0.952	0.947	0.981	0.975	0.976	0.988	0.98	0.974	0.995	0.961	0.965	0.977	0.977	0.979	0.968	0.978	0.957	0.973	0.984	0.959
P3H4_chr17_41803286_41803445_41801946_41802979_41806795_41807490	NA	NA	NA	NA	NA	NA	NA	NA	NA	0.983	0.985	0.968	0.952	0.985	0.962	0.98	0.964	0.954	NA	NA	NA	NA	NA	NA	NA	NA	NA	NA	NA	NA	NA	NA	NA	NA	NA	NA	0.966	0.986	0.948	0.941	0.916	0.964	0.916	0.922	0.917	0.972	0.96	0.962	0.981	0.969	0.96	0.992	0.939	0.946	NA	NA	NA	NA	NA	NA	NA	NA	NA
P3H4_chr17_41803304_41803431_41802710_41802979_41806795_41806848	0.908	0.951	0.947	0.976	0.971	0.957	0.928	0.936	0.903	NA	NA	NA	NA	NA	NA	NA	NA	NA	0.926	0.943	0.988	0.91	0.957	0.927	0.891	0.942	0.965	NA	NA	NA	NA	NA	NA	NA	NA	NA	NA	NA	NA	NA	NA	NA	NA	NA	NA	NA	NA	NA	NA	NA	NA	NA	NA	NA	0.941	0.94	0.942	0.922	0.953	0.885	0.93	0.958	0.893
P3H4_chr17_41805644_41805813_41803286_41803431_41806795_41807490	NA	NA	NA	NA	NA	NA	NA	NA	NA	0	0.002	0.001	0	0.002	0	0	0	0	0	0	0.007	0	0	0.002	0.002	0	0.002	NA	NA	NA	NA	NA	NA	NA	NA	NA	NA	NA	NA	NA	NA	NA	NA	NA	NA	0.001	0	0	0.001	0	0	NA	NA	NA	NA	NA	NA	NA	NA	NA	NA	NA	NA
P3H4_chr17_41806795_41806879_41803286_41803431_41807858_41808004	1	1	1	1	1	1	1	1	0.997	NA	NA	NA	NA	NA	NA	NA	NA	NA	NA	NA	NA	NA	NA	NA	NA	NA	NA	NA	NA	NA	NA	NA	NA	NA	NA	NA	NA	NA	NA	NA	NA	NA	NA	NA	NA	NA	NA	NA	NA	NA	NA	NA	NA	NA	NA	NA	NA	NA	NA	NA	NA	NA	NA
P3H4_chr17_41807858_41807976_41806795_41806879_41809705_41809834	NA	NA	NA	NA	NA	NA	NA	NA	NA	NA	NA	NA	NA	NA	NA	NA	NA	NA	NA	NA	NA	NA	NA	NA	NA	NA	NA	NA	NA	NA	NA	NA	NA	NA	NA	NA	0.983	0.976	0.948	0.976	1	0.981	0.946	0.981	0.93	NA	NA	NA	NA	NA	NA	NA	NA	NA	NA	NA	NA	NA	NA	NA	NA	NA	NA
P3H4_chr17_41807858_41808004_41806795_41806879_41809705_41809834	0.983	1	0.982	0.991	0.969	0.982	0.99	0.982	0.989	0.983	0.99	0.988	0.997	0.971	0.99	1	0.98	0.979	1	0.984	0.994	0.983	0.994	0.982	0.993	0.98	0.99	0.994	0.974	0.981	0.993	1	1	0.991	0.981	0.994	0.991	0.987	0.971	0.986	1	0.989	0.971	0.989	0.961	0.996	0.996	0.975	1	0.992	0.972	1	1	0.983	0.986	0.983	0.993	0.992	0.991	0.987	0.974	0.991	1
P3H4_chr17_41807858_41808004_41806795_41806879_41809707_41809834	1	1	1	1	0.99	1	NA	NA	NA	NA	NA	NA	NA	NA	NA	NA	NA	NA	NA	NA	NA	NA	NA	NA	NA	NA	NA	NA	NA	NA	NA	NA	NA	NA	NA	NA	NA	NA	NA	NA	NA	NA	NA	NA	NA	NA	NA	NA	NA	NA	NA	NA	NA	NA	NA	NA	NA	NA	NA	NA	NA	NA	NA
P3H4_chr17_41807858_41808004_41806795_41806879_41810679_41811160	1	1	1	1	1	0.991	NA	NA	NA	NA	NA	NA	NA	NA	NA	NA	NA	NA	1	0.99	1	NA	NA	NA	1	1	1	NA	NA	NA	NA	NA	NA	NA	NA	NA	NA	NA	NA	NA	NA	NA	NA	NA	NA	1	1	1	1	1	0.98	1	1	0.992	NA	NA	NA	NA	NA	NA	NA	NA	NA
P3H4_chr17_41807858_41808004_41806795_41806879_41810862_41811034	0.978	0.983	0.981	0.992	0.972	0.992	0.991	0.976	0.969	0.987	0.972	0.985	0.995	0.968	0.991	0.974	1	0.99	0.965	0.99	0.976	0.99	0.989	1	0.976	0.971	0.982	0.983	0.973	0.982	0.987	1	0.93	0.983	0.977	0.99	0.968	0.968	0.922	0.983	1	0.981	0.965	0.987	0.964	0.97	0.985	0.985	0.988	0.992	0.953	1	0.99	0.952	0.975	0.993	1	0.992	0.991	0.992	1	0.992	0.964
P3H4_chr17_41807858_41808004_41806795_41806879_41811131_41811284	NA	NA	NA	NA	NA	NA	NA	NA	NA	NA	NA	NA	NA	NA	NA	NA	NA	NA	1	0.961	0.953	0.97	0.945	0.979	0.988	0.99	0.991	0.956	0.973	0.938	0.913	0.982	0.987	0.992	1	1	0.984	0.992	0.911	0.983	0.966	0.962	0.982	0.987	0.954	NA	NA	NA	NA	NA	NA	NA	NA	NA	0.983	0.968	0.978	0.993	0.991	0.992	1	1	1
P3H4_chr17_41809648_41809834_41807858_41808004_41810679_41811160	0.961	1	1	1	1	1	1	1	1	NA	NA	NA	NA	NA	NA	NA	NA	NA	NA	NA	NA	NA	NA	NA	NA	NA	NA	NA	NA	NA	NA	NA	NA	NA	NA	NA	NA	NA	NA	NA	NA	NA	NA	NA	NA	NA	NA	NA	NA	NA	NA	NA	NA	NA	NA	NA	NA	NA	NA	NA	NA	NA	NA
P3H4_chr17_41809648_41809834_41807858_41808004_41810862_41811034	0.884	0.971	0.898	0.955	0.983	0.962	0.875	0.954	0.872	NA	NA	NA	NA	NA	NA	NA	NA	NA	NA	NA	NA	NA	NA	NA	NA	NA	NA	NA	NA	NA	NA	NA	NA	NA	NA	NA	NA	NA	NA	NA	NA	NA	NA	NA	NA	NA	NA	NA	NA	NA	NA	NA	NA	NA	NA	NA	NA	NA	NA	NA	NA	NA	NA
P3H4_chr17_41809666_41809822_41807858_41808004_41810862_41811034	NA	NA	NA	NA	NA	NA	NA	NA	NA	0	0	0.124	0	0	0	0.124	0	0	NA	NA	NA	NA	NA	NA	NA	NA	NA	NA	NA	NA	NA	NA	NA	NA	NA	NA	NA	NA	NA	NA	NA	NA	NA	NA	NA	NA	NA	NA	NA	NA	NA	NA	NA	NA	NA	NA	NA	NA	NA	NA	NA	NA	NA
P3H4_chr17_41809666_41809834_41807858_41808004_41810679_41811160	0.965	1	1	1	1	1	1	1	1	0.967	1	1	1	1	1	1	1	1	NA	NA	NA	NA	NA	NA	NA	NA	NA	NA	NA	NA	NA	NA	NA	NA	NA	NA	NA	NA	NA	NA	NA	NA	NA	NA	NA	NA	NA	NA	NA	NA	NA	NA	NA	NA	NA	NA	NA	NA	NA	NA	NA	NA	NA
P3H4_chr17_41809666_41809834_41807858_41808004_41810862_41811034	0.891	0.973	0.904	0.957	0.984	0.964	0.882	0.957	0.879	0.897	0.935	0.928	0.897	0.945	0.965	0.972	0.98	0.942	NA	NA	NA	NA	NA	NA	NA	NA	NA	NA	NA	NA	NA	NA	NA	NA	NA	NA	NA	NA	NA	NA	NA	NA	NA	NA	NA	NA	NA	NA	NA	NA	NA	NA	NA	NA	NA	NA	NA	NA	NA	NA	NA	NA	NA
P3H4_chr17_41809705_41809822_41806795_41806879_41810862_41811034	NA	NA	NA	NA	NA	NA	NA	NA	NA	0.553	0.248	0.498	0.331	0.452	0.498	0.11	1	0.665	NA	NA	NA	NA	NA	NA	NA	NA	NA	0.248	0.452	0.498	0.331	NA	0	0.331	0.498	0.498	NA	NA	NA	NA	NA	NA	NA	NA	NA	0.09	0.199	0.598	0	0.598	0.373	NA	0	0.398	NA	NA	NA	NA	NA	NA	NA	NA	NA
P3H4_chr17_41809705_41809822_41807858_41808004_41810862_41811034	NA	NA	NA	NA	NA	NA	NA	NA	NA	0.932	0.961	0.956	0.915	0.957	0.979	0.977	0.987	0.962	NA	NA	NA	NA	NA	NA	NA	NA	NA	0.981	0.967	0.982	0.994	0.978	0.95	0.992	1	0.949	NA	NA	NA	NA	NA	NA	NA	NA	NA	0.952	0.966	0.968	0.959	0.97	0.992	0.964	0.942	0.984	NA	NA	NA	NA	NA	NA	NA	NA	NA
P3H4_chr17_41809705_41809834_41806795_41806879_41810679_41811160	1	1	1	1	1	0.971	1	1	1	NA	NA	NA	NA	NA	NA	NA	NA	NA	1	0.958	1	1	1	1	1	1	1	NA	NA	NA	NA	NA	NA	NA	NA	NA	1	1	1	1	0.965	1	1	1	0.965	1	1	1	1	1	0.908	1	1	0.968	NA	NA	NA	NA	NA	NA	NA	NA	NA
P3H4_chr17_41809705_41809834_41806795_41806879_41810812_41810818	NA	NA	NA	NA	NA	NA	NA	NA	NA	NA	NA	NA	NA	NA	NA	NA	NA	NA	1	0.948	1	1	1	1	1	1	1	NA	NA	NA	NA	NA	NA	NA	NA	NA	NA	NA	NA	NA	NA	NA	NA	NA	NA	NA	NA	NA	NA	NA	NA	NA	NA	NA	NA	NA	NA	NA	NA	NA	NA	NA	NA
P3H4_chr17_41809705_41809834_41806795_41806879_41810862_41811034	0.97	0.976	0.974	0.987	0.962	0.99	0.989	0.975	0.949	0.983	0.958	0.978	0.993	0.964	0.985	0.968	1	0.987	0.958	0.988	0.971	0.986	0.986	1	0.96	0.963	0.967	0.978	0.968	0.973	0.985	1	0.924	0.979	0.974	0.986	0.954	0.961	0.905	0.976	1	0.975	0.955	0.981	0.945	0.955	0.983	0.98	0.98	0.99	0.947	1	0.987	0.938	0.962	0.992	1	0.991	0.989	0.99	1	0.988	0.949
P3H4_chr17_41809705_41809834_41806795_41806879_41811131_41811284	0.896	0.895	0.962	0.951	0.91	1	0.954	0.868	0.823	0.79	0.955	1	0.944	0.919	0.889	0.836	0.88	0.895	NA	NA	NA	NA	NA	NA	NA	NA	NA	NA	NA	NA	NA	NA	NA	NA	NA	NA	NA	NA	NA	NA	NA	NA	NA	NA	NA	0.816	0.916	0.881	0.91	0.92	0.946	0.786	1	0.862	NA	NA	NA	NA	NA	NA	NA	NA	NA
P3H4_chr17_41809705_41809834_41807858_41808004_41810679_41811160	0.993	1	1	1	1	1	1	1	1	0.994	1	1	1	1	1	1	1	1	1	1	1	1	1	1	1	1	0.991	NA	NA	NA	NA	NA	NA	NA	NA	NA	NA	NA	NA	NA	NA	NA	NA	NA	NA	0.988	1	1	1	1	1	1	1	1	0.985	1	1	1	1	1	1	1	1
P3H4_chr17_41809705_41809834_41807858_41808004_41810862_41811034	0.953	0.99	0.959	0.984	0.994	0.986	0.949	0.983	0.951	0.959	0.976	0.972	0.953	0.976	0.987	0.988	0.992	0.977	0.979	1	0.988	0.969	0.98	0.982	0.984	0.984	0.987	0.989	0.983	0.989	0.996	0.987	0.973	0.995	1	0.972	0.984	0.982	0.951	0.989	0.979	0.983	0.983	0.991	0.948	0.971	0.98	0.982	0.975	0.982	0.995	0.979	0.969	0.99	0.978	0.989	0.986	0.996	0.981	0.982	0.99	0.952	0.986
P3H4_chr17_41809707_41809822_41807858_41808004_41810862_41811034	NA	NA	NA	NA	NA	NA	NA	NA	NA	NA	NA	NA	NA	NA	NA	NA	NA	NA	NA	NA	NA	NA	NA	NA	NA	NA	NA	NA	NA	NA	NA	NA	NA	NA	NA	NA	NA	NA	NA	NA	NA	NA	NA	NA	NA	0	0	0	0	0.111	0	0	0	0.556	NA	NA	NA	NA	NA	NA	NA	NA	NA
P3H4_chr17_41809707_41809834_41806824_41806879_41810679_41811160	1	1	1	1	1	0.861	1	1	1	NA	NA	NA	NA	NA	NA	NA	NA	NA	NA	NA	NA	NA	NA	NA	NA	NA	NA	NA	NA	NA	NA	NA	NA	NA	NA	NA	NA	NA	NA	NA	NA	NA	NA	NA	NA	NA	NA	NA	NA	NA	NA	NA	NA	NA	NA	NA	NA	NA	NA	NA	NA	NA	NA
P3H4_chr17_41809707_41809834_41806824_41806879_41810862_41811034	0.959	0.971	0.966	0.984	0.949	0.986	0.985	0.967	0.93	NA	NA	NA	NA	NA	NA	NA	NA	NA	NA	NA	NA	NA	NA	NA	NA	NA	NA	NA	NA	NA	NA	NA	NA	NA	NA	NA	NA	NA	NA	NA	NA	NA	NA	NA	NA	NA	NA	NA	NA	NA	NA	NA	NA	NA	NA	NA	NA	NA	NA	NA	NA	NA	NA
P3H4_chr17_41809707_41809834_41806824_41806879_41811131_41811284	0	0	0	0	0.192	1	0	0	0	NA	NA	NA	NA	NA	NA	NA	NA	NA	NA	NA	NA	NA	NA	NA	NA	NA	NA	NA	NA	NA	NA	NA	NA	NA	NA	NA	NA	NA	NA	NA	NA	NA	NA	NA	NA	NA	NA	NA	NA	NA	NA	NA	NA	NA	NA	NA	NA	NA	NA	NA	NA	NA	NA
P3H4_chr17_41809707_41809834_41807858_41808004_41810679_41811160	0.877	1	1	1	1	1	1	1	1	NA	NA	NA	NA	NA	NA	NA	NA	NA	NA	NA	NA	NA	NA	NA	NA	NA	NA	NA	NA	NA	NA	NA	NA	NA	NA	NA	NA	NA	NA	NA	NA	NA	NA	NA	NA	0.839	1	1	NA	NA	NA	1	1	1	NA	NA	NA	NA	NA	NA	NA	NA	NA
P3H4_chr17_41809707_41809834_41807858_41808004_41810862_41811034	0.877	0.971	0.896	0.952	0.982	0.958	0.871	0.952	0.857	NA	NA	NA	NA	NA	NA	NA	NA	NA	NA	NA	NA	NA	NA	NA	NA	NA	NA	NA	NA	NA	NA	NA	NA	NA	NA	NA	0.957	0.953	0.88	0.964	0.943	0.95	0.958	0.974	0.854	0.923	0.945	0.951	0.929	0.948	0.987	0.945	0.919	0.971	NA	NA	NA	NA	NA	NA	NA	NA	NA
P3H4_chr17_41809722_41809834_41807858_41808004_41810679_41811160	NA	NA	NA	NA	NA	NA	NA	NA	NA	NA	NA	NA	NA	NA	NA	NA	NA	NA	1	1	1	1	1	1	1	1	0.802	NA	NA	NA	NA	NA	NA	NA	NA	NA	NA	NA	NA	NA	NA	NA	NA	NA	NA	NA	NA	NA	NA	NA	NA	NA	NA	NA	NA	NA	NA	NA	NA	NA	NA	NA	NA
P3H4_chr17_41809722_41809834_41807858_41808004_41810862_41811034	NA	NA	NA	NA	NA	NA	NA	NA	NA	NA	NA	NA	NA	NA	NA	NA	NA	NA	0.948	1	0.964	0.911	0.953	0.957	0.952	0.955	0.96	NA	NA	NA	NA	NA	NA	NA	NA	NA	NA	NA	NA	NA	NA	NA	NA	NA	NA	NA	NA	NA	NA	NA	NA	NA	NA	NA	NA	NA	NA	NA	NA	NA	NA	NA	NA
P3H4_chr17_41809737_41809822_41806824_41806879_41810862_41811034	NA	NA	NA	NA	NA	NA	NA	NA	NA	NA	NA	NA	NA	NA	NA	NA	NA	NA	NA	NA	NA	NA	NA	NA	NA	NA	NA	NA	NA	NA	NA	NA	NA	NA	NA	NA	NA	NA	NA	NA	NA	NA	NA	NA	NA	0	0	0	0	0.365	0	NA	0	0.324	NA	NA	NA	NA	NA	NA	NA	NA	NA
P3H4_chr17_41809737_41809834_41806824_41806879_41810679_41811160	NA	NA	NA	NA	NA	NA	NA	NA	NA	NA	NA	NA	NA	NA	NA	NA	NA	NA	1	0.83	1	1	1	1	NA	NA	NA	NA	NA	NA	NA	NA	NA	NA	NA	NA	NA	NA	NA	NA	NA	NA	NA	NA	NA	1	1	1	1	1	0.576	1	1	0.876	NA	NA	NA	NA	NA	NA	NA	NA	NA
P3H4_chr17_41809737_41809834_41806824_41806879_41810862_41811034	NA	NA	NA	NA	NA	NA	NA	NA	NA	NA	NA	NA	NA	NA	NA	NA	NA	NA	0.937	0.984	0.957	0.977	0.982	1	0.945	0.954	0.954	NA	NA	NA	NA	NA	NA	NA	NA	NA	NA	NA	NA	NA	NA	NA	NA	NA	NA	0.939	0.977	0.975	0.975	0.986	0.934	1	0.982	0.914	NA	NA	NA	NA	NA	NA	NA	NA	NA
P3H4_chr17_41809737_41809834_41806824_41806879_41811131_41811284	NA	NA	NA	NA	NA	NA	NA	NA	NA	NA	NA	NA	NA	NA	NA	NA	NA	NA	NA	NA	NA	NA	NA	NA	NA	NA	NA	NA	NA	NA	NA	NA	NA	NA	NA	NA	NA	NA	NA	NA	NA	NA	NA	NA	NA	0	0.153	0	0	0	0	0	NA	0.213	NA	NA	NA	NA	NA	NA	NA	NA	NA
P3H4_chr17_41809752_41809834_41806824_41806879_41810679_41811160	NA	NA	NA	NA	NA	NA	NA	NA	NA	NA	NA	NA	NA	NA	NA	NA	NA	NA	1	0.824	1	1	1	1	NA	NA	NA	NA	NA	NA	NA	NA	NA	NA	NA	NA	NA	NA	NA	NA	NA	NA	NA	NA	NA	NA	NA	NA	NA	NA	NA	NA	NA	NA	NA	NA	NA	NA	NA	NA	NA	NA	NA
P3H4_chr17_41809752_41809834_41806824_41806879_41810862_41811034	NA	NA	NA	NA	NA	NA	NA	NA	NA	NA	NA	NA	NA	NA	NA	NA	NA	NA	0.936	0.984	0.955	0.978	0.982	1	0.947	0.954	0.955	NA	NA	NA	NA	NA	NA	NA	NA	NA	NA	NA	NA	NA	NA	NA	NA	NA	NA	NA	NA	NA	NA	NA	NA	NA	NA	NA	NA	NA	NA	NA	NA	NA	NA	NA	NA
P3H4_chr17_41809752_41809834_41807858_41808004_41810862_41811034	NA	NA	NA	NA	NA	NA	NA	NA	NA	NA	NA	NA	NA	NA	NA	NA	NA	NA	NA	NA	NA	NA	NA	NA	NA	NA	NA	NA	NA	NA	NA	NA	NA	NA	NA	NA	0.953	0.953	0.874	0.959	0.933	0.944	0.955	0.974	0.848	NA	NA	NA	NA	NA	NA	NA	NA	NA	NA	NA	NA	NA	NA	NA	NA	NA	NA
P3H4_chr17_41810679_41810818_41806824_41806879_41811131_41811284	0.43	0.531	0.312	0.644	0.644	1	0.731	0.376	0.454	0.416	0.694	1	0.312	0.404	0.475	0.07	0.312	0.312	1	0.475	0.404	0.514	0.083	0.531	0.576	0.312	0.76	0.221	0.312	0.244	0.139	0.185	0.576	0	1	1	0.312	0.833	0.091	0.531	0.312	0.312	0.644	0	0.153	0.388	0.376	0.232	0.404	0.531	0.784	0.266	1	0.253	0.531	0.388	0.131	0.644	0.576	0.576	1	1	1
P3H4_chr17_41810679_41810818_41807858_41808004_41811131_41811284	NA	NA	NA	NA	NA	NA	NA	NA	NA	NA	NA	NA	NA	NA	NA	NA	NA	NA	1	1	1	1	1	1	1	0.312	1	NA	NA	NA	NA	NA	NA	NA	NA	NA	NA	NA	NA	NA	NA	NA	NA	NA	NA	NA	NA	NA	NA	NA	NA	NA	NA	NA	1	1	1	0.376	1	1	NA	NA	NA
P3H4_chr17_41810679_41810818_41809705_41809834_41811131_41811284	1	1	1	1	1	0.891	1	1	1	1	1	1	1	0.773	1	1	1	1	NA	NA	NA	NA	NA	NA	NA	NA	NA	NA	NA	NA	NA	NA	NA	NA	NA	NA	NA	NA	NA	NA	NA	NA	NA	NA	NA	1	0.872	1	1	1	1	1	1	0.872	NA	NA	NA	NA	NA	NA	NA	NA	NA
P3H4_chr17_41810679_41810974_41806824_41806879_41811131_41811284	0.567	0.705	0.835	0.737	0.558	1	0.808	0.428	0.428	NA	NA	NA	NA	NA	NA	NA	NA	NA	1	0.457	0.412	0.567	0.219	0.627	0.663	0.716	0.771	0.296	0.599	0.074	0.254	0.584	0.627	0.755	1	1	NA	NA	NA	NA	NA	NA	NA	NA	NA	NA	NA	NA	NA	NA	NA	NA	NA	NA	NA	NA	NA	NA	NA	NA	NA	NA	NA
P3H4_chr17_41810679_41810974_41807858_41808004_41811131_41811284	NA	NA	NA	NA	NA	NA	NA	NA	NA	NA	NA	NA	NA	NA	NA	NA	NA	NA	NA	NA	NA	1	1	1	1	0.716	1	NA	NA	NA	NA	NA	NA	NA	NA	NA	NA	NA	NA	NA	NA	NA	NA	NA	NA	NA	NA	NA	NA	NA	NA	NA	NA	NA	NA	NA	NA	NA	NA	NA	NA	NA	NA
P3H4_chr17_41810679_41810974_41809705_41809834_41811131_41811284	NA	NA	NA	1	1	0.902	1	1	1	NA	NA	NA	NA	NA	NA	NA	NA	NA	NA	NA	NA	NA	NA	NA	NA	NA	NA	NA	NA	NA	NA	NA	NA	NA	NA	NA	NA	NA	NA	NA	NA	NA	NA	NA	NA	NA	NA	NA	NA	NA	NA	NA	NA	NA	NA	NA	NA	NA	NA	NA	NA	NA	NA
P3H4_chr17_41810679_41810981_41806824_41806879_41811131_41811284	NA	NA	NA	NA	NA	NA	NA	NA	NA	NA	NA	NA	NA	NA	NA	NA	NA	NA	1	0.453	0.408	0.525	0.216	0.623	0.659	0.734	0.794	NA	NA	NA	NA	NA	NA	NA	NA	NA	NA	NA	NA	NA	NA	NA	NA	NA	NA	0.598	0.648	0.479	0.554	0.688	0.688	0.453	1	0.473	NA	NA	NA	NA	NA	NA	NA	NA	NA
P3H4_chr17_41810679_41810981_41807858_41808004_41811131_41811284	NA	NA	NA	NA	NA	NA	NA	NA	NA	NA	NA	NA	NA	NA	NA	NA	NA	NA	1	1	1	1	1	1	1	0.734	1	NA	NA	NA	NA	NA	NA	NA	NA	NA	NA	NA	NA	NA	NA	NA	NA	NA	NA	NA	NA	NA	NA	NA	NA	NA	NA	NA	NA	NA	NA	NA	NA	NA	NA	NA	NA
P3H4_chr17_41810679_41810981_41809705_41809834_41811131_41811284	NA	NA	NA	NA	NA	NA	NA	NA	NA	NA	NA	NA	NA	NA	NA	NA	NA	NA	NA	NA	NA	NA	NA	NA	NA	NA	NA	NA	NA	NA	NA	NA	NA	NA	NA	NA	NA	NA	NA	NA	NA	NA	NA	NA	NA	1	0.895	1	1	1	1	1	1	0.873	NA	NA	NA	NA	NA	NA	NA	NA	NA
P3H4_chr17_41810812_41810974_41806824_41806879_41811131_41811284	NA	NA	NA	NA	NA	NA	NA	NA	NA	NA	NA	NA	NA	NA	NA	NA	NA	NA	NA	0.094	0	0.217	0	0	NA	NA	NA	0.094	0	0	0	0	0	0	NA	NA	NA	NA	NA	NA	NA	NA	NA	NA	NA	NA	NA	NA	NA	NA	NA	NA	NA	NA	NA	NA	NA	NA	NA	NA	NA	NA	NA
P3H4_chr17_41810812_41810981_41806824_41806879_41811131_41811284	NA	NA	NA	NA	NA	NA	NA	NA	NA	NA	NA	NA	NA	NA	NA	NA	NA	NA	NA	0.092	0	NA	NA	NA	0	0.288	0.447	NA	NA	NA	NA	NA	NA	NA	NA	NA	NA	NA	NA	NA	NA	NA	NA	NA	NA	0.075	0	0	0	0	0	0	NA	0.168	NA	NA	NA	NA	NA	NA	NA	NA	NA
P3H4_chr17_41810812_41811034_41806824_41806879_41811131_41811284	NA	NA	NA	NA	NA	NA	NA	NA	NA	0.946	0.99	1	0.985	0.971	0.977	0.946	0.965	0.979	1	0.958	0.944	0.959	0.938	0.978	0.983	0.988	0.985	0.936	0.961	0.919	0.901	0.97	0.985	0.99	1	1	0.978	0.99	0.885	0.977	0.958	0.952	0.978	0.982	0.942	0.959	0.968	0.968	0.983	0.98	0.986	0.951	1	0.954	NA	NA	NA	NA	NA	NA	NA	NA	NA
P3H4_chr17_41810812_41811284_41806824_41806879_41811453_41811560	NA	NA	NA	NA	NA	NA	NA	NA	NA	1	0.984	1	1	0.98	1	1	0.974	1	1	0.982	1	1	1	1	1	1	1	1	1	1	NA	NA	NA	1	1	0.975	1	1	1	0.969	1	1	1	1	1	1	1	0.973	1	0.987	1	1	1	1	NA	NA	NA	NA	NA	NA	NA	NA	NA
P3H4_chr17_41810812_41811284_41806824_41806879_41812567_41812604	NA	NA	NA	NA	NA	NA	NA	NA	NA	NA	NA	NA	0.97	1	1	1	1	1	NA	NA	NA	NA	NA	NA	NA	NA	NA	NA	NA	NA	NA	NA	NA	NA	NA	NA	NA	NA	NA	NA	NA	NA	NA	NA	NA	1	1	1	NA	NA	NA	1	0.967	1	NA	NA	NA	NA	NA	NA	NA	NA	NA
P3H4_chr17_41810862_41810974_41806795_41806879_41811131_41811284	0.336	0.336	0.603	0.336	0.432	1	0.336	0.252	0.336	NA	NA	NA	NA	NA	NA	NA	NA	NA	1	0.112	0.202	0.336	0.092	0	0.503	0.603	0.503	0.202	0.336	0.126	0.067	0	0.752	0.503	1	1	NA	NA	NA	NA	NA	NA	NA	NA	NA	NA	NA	NA	NA	NA	NA	NA	NA	NA	NA	NA	NA	NA	NA	NA	NA	NA	NA
P3H4_chr17_41810862_41810974_41807858_41808004_41811131_41811284	NA	NA	NA	NA	NA	NA	NA	NA	NA	NA	NA	NA	NA	NA	NA	NA	NA	NA	NA	NA	NA	1	1	1	1	0.603	1	0.67	1	1	1	1	1	1	NA	1	NA	NA	NA	NA	NA	NA	NA	NA	NA	NA	NA	NA	NA	NA	NA	NA	NA	NA	NA	NA	NA	NA	NA	NA	NA	NA	NA
P3H4_chr17_41810862_41810974_41809705_41809834_41811131_41811284	NA	NA	NA	1	1	0.986	1	1	1	NA	NA	NA	NA	NA	NA	NA	NA	NA	NA	NA	NA	NA	NA	NA	NA	NA	NA	NA	NA	NA	NA	NA	NA	NA	NA	NA	NA	NA	NA	NA	NA	NA	NA	NA	NA	NA	NA	NA	NA	NA	NA	NA	NA	NA	NA	NA	NA	NA	NA	NA	NA	NA	NA
P3H4_chr17_41810862_41810981_41806795_41806879_41811131_41811284	NA	NA	NA	NA	NA	NA	NA	NA	NA	NA	NA	NA	NA	NA	NA	NA	NA	NA	1	0.109	0.197	0.141	0.089	0	0.496	0.663	0.663	NA	NA	NA	NA	NA	NA	NA	NA	NA	NA	NA	NA	NA	NA	NA	NA	NA	NA	0.371	0.247	0.247	0.33	0.197	0.711	0	1	0.462	NA	NA	NA	NA	NA	NA	NA	NA	NA
P3H4_chr17_41810862_41810981_41807858_41808004_41811131_41811284	NA	NA	NA	NA	NA	NA	NA	NA	NA	NA	NA	NA	NA	NA	NA	NA	NA	NA	1	NA	1	1	1	1	1	0.663	1	NA	NA	NA	NA	NA	NA	NA	NA	NA	NA	NA	NA	NA	NA	NA	NA	NA	NA	NA	NA	NA	NA	NA	NA	NA	NA	NA	NA	NA	NA	NA	NA	NA	NA	NA	NA
P3H4_chr17_41810862_41810981_41809705_41809834_41811131_41811284	NA	NA	NA	NA	NA	NA	NA	NA	NA	NA	NA	NA	NA	NA	NA	NA	NA	NA	NA	NA	NA	NA	NA	NA	NA	NA	NA	NA	NA	NA	NA	NA	NA	NA	NA	NA	NA	NA	NA	NA	NA	NA	NA	NA	NA	1	0.989	1	1	1	1	1	1	0.986	NA	NA	NA	NA	NA	NA	NA	NA	NA
P3H4_chr17_41810862_41811034_41806795_41806879_41811131_41811284	0.973	0.98	0.993	0.991	0.982	1	0.989	0.966	0.952	0.954	0.991	1	0.987	0.976	0.98	0.954	0.97	0.981	1	0.964	0.952	0.965	0.947	0.981	0.986	0.99	0.987	0.945	0.967	0.931	0.915	0.975	0.987	0.991	1	1	0.981	0.991	0.903	0.98	0.964	0.958	0.981	0.984	0.951	0.965	0.972	0.973	0.985	0.983	0.988	0.957	1	0.962	0.981	0.962	0.975	0.99	0.991	0.99	1	1	1
P3H4_chr17_41810862_41811034_41807858_41808004_41811131_41811284	NA	NA	NA	NA	NA	NA	NA	NA	NA	NA	NA	NA	NA	NA	NA	NA	NA	NA	1	1	1	1	1	1	1	0.99	1	0.993	1	1	1	1	1	1	1	1	1	1	0.977	1	1	1	1	1	1	NA	NA	NA	NA	NA	NA	NA	NA	NA	1	1	1	0.971	1	1	1	1	1
P3H4_chr17_41810862_41811034_41809705_41809834_41811131_41811284	1	1	1	1	1	0.994	1	1	1	1	1	1	1	0.985	1	1	1	1	NA	NA	NA	NA	NA	NA	NA	NA	NA	NA	NA	NA	NA	NA	NA	NA	NA	NA	NA	NA	NA	NA	NA	NA	NA	NA	NA	1	0.994	1	1	1	1	1	1	0.994	NA	NA	NA	NA	NA	NA	NA	NA	NA
P3H4_chr17_41811131_41811284_41806795_41806879_41811453_41811560	NA	NA	NA	NA	NA	NA	NA	NA	NA	1	0.98	1	1	0.976	1	1	0.964	1	1	0.975	1	1	1	1	1	1	1	1	1	1	1	1	1	1	1	0.971	1	1	1	0.968	1	1	1	1	1	1	1	0.973	1	0.985	1	1	1	1	1	1	1	1	1	0.983	0.977	1	0.982
P3H4_chr17_41811131_41811284_41806795_41806879_41812567_41812604	NA	NA	NA	NA	NA	NA	NA	NA	NA	NA	NA	NA	0.945	1	1	1	1	1	NA	NA	NA	NA	NA	NA	NA	NA	NA	NA	NA	NA	NA	NA	NA	NA	NA	NA	NA	NA	NA	NA	NA	NA	NA	NA	NA	1	1	1	NA	NA	NA	1	0.945	1	NA	NA	NA	NA	NA	NA	NA	NA	NA
P3H4_chr17_41811453_41811534_41811131_41811284_41812363_41812603	NA	NA	NA	NA	NA	NA	NA	NA	NA	NA	NA	NA	NA	NA	NA	NA	NA	NA	NA	NA	NA	NA	NA	NA	NA	NA	NA	NA	NA	NA	NA	NA	NA	NA	NA	NA	NA	NA	NA	NA	NA	NA	NA	NA	NA	1	1	1	1	0.981	1	1	0.973	0.977	1	0.939	1	1	1	1	NA	NA	NA
P3H4_chr17_41811453_41812142_41806795_41806879_41812363_41812603	NA	NA	NA	NA	NA	NA	NA	NA	NA	NA	NA	NA	NA	NA	NA	NA	NA	NA	NA	NA	NA	NA	NA	NA	NA	NA	NA	NA	NA	NA	1	1	0.891	1	1	1	NA	NA	NA	NA	NA	NA	NA	NA	NA	NA	NA	NA	NA	NA	NA	NA	NA	NA	NA	NA	NA	NA	NA	NA	NA	NA	NA
P3H4_chr17_41811453_41812142_41806795_41806879_41812567_41812604	NA	NA	NA	NA	NA	NA	NA	NA	NA	1	1	1	0.936	1	1	1	1	1	NA	NA	NA	NA	NA	NA	NA	NA	NA	NA	NA	NA	NA	NA	NA	NA	NA	NA	NA	NA	NA	NA	NA	NA	NA	NA	NA	NA	NA	NA	NA	NA	NA	NA	NA	NA	NA	NA	NA	NA	NA	NA	NA	NA	NA
P3H4_chr17_41811453_41812142_41811131_41811284_41812363_41812603	0.968	0.973	1	1	0.969	1	1	0.962	0.95	1	1	1	1	1	1	0.974	1	0.942	NA	NA	NA	NA	NA	NA	NA	NA	NA	NA	NA	NA	NA	NA	NA	NA	NA	NA	0.956	0.979	1	0.963	1	1	0.976	1	1	1	1	1	1	0.983	1	1	0.977	0.982	1	0.956	1	1	1	1	1	1	1
P3H4_chr17_41811453_41812142_41811131_41811284_41812567_41812604	0.938	1	0.979	1	1	1	1	1	1	NA	NA	NA	1	1	1	1	0.916	1	0.916	1	1	0.968	1	0.977	1	1	1	1	0.976	1	0.982	1	1	1	1	0.964	0.978	1	1	1	1	0.977	0.976	0.966	1	NA	NA	NA	NA	NA	NA	NA	NA	NA	1	0.985	1	1	1	1	1	1	0.983
P3R3URF-PIK3R3_chr1_46045917_46046088_46043660_46043871_46046550_46046625	NA	NA	NA	NA	NA	NA	NA	NA	NA	1	1	1	1	1	1	1	1	0.985	1	1	1	1	1	1	1	1	0.979	NA	NA	NA	NA	NA	NA	NA	NA	NA	NA	NA	NA	NA	NA	NA	NA	NA	NA	NA	NA	NA	NA	NA	NA	NA	NA	NA	NA	NA	NA	NA	NA	NA	NA	NA	NA
P3R3URF-PIK3R3_chr1_46045917_46046088_46043660_46043871_46055794_46055971	1	1	1	1	1	1	0.966	1	0.978	1	1	1	1	0.978	1	1	1	1	NA	NA	NA	NA	NA	NA	NA	NA	NA	NA	NA	NA	NA	NA	NA	NA	NA	NA	1	1	1	1	0.976	1	1	0.959	1	NA	NA	NA	NA	NA	NA	NA	NA	NA	1	1	1	1	1	1	1	0.974	1
P3R3URF-PIK3R3_chr1_46046550_46046625_46043660_46043871_46055794_46055971	NA	NA	NA	NA	NA	NA	NA	NA	NA	NA	NA	NA	1	0.966	1	1	1	1	NA	NA	NA	NA	NA	NA	NA	NA	NA	NA	NA	NA	NA	NA	NA	NA	NA	NA	NA	NA	NA	NA	NA	NA	NA	NA	NA	NA	NA	NA	NA	NA	NA	NA	NA	NA	NA	NA	NA	NA	NA	NA	NA	NA	NA
P3R3URF-PIK3R3_chr1_46046550_46046625_46045917_46046088_46055794_46055971	1	1	1	1	1	1	0.991	1	1	1	1	1	1	0.987	1	1	1	1	NA	NA	NA	NA	NA	NA	NA	NA	NA	NA	NA	NA	NA	NA	NA	NA	NA	NA	1	1	1	1	1	1	0.977	1	0.99	NA	NA	NA	NA	NA	NA	NA	NA	NA	1	1	1	1	1	1	1	1	0.985
P3R3URF-PIK3R3_chr1_46050674_46050744_46046550_46046625_46055794_46055971	0	0	0	0	0	0	0	0.007	0	NA	NA	NA	NA	NA	NA	NA	NA	NA	NA	NA	NA	NA	NA	NA	NA	NA	NA	NA	NA	NA	NA	NA	NA	NA	NA	NA	NA	NA	NA	NA	NA	NA	NA	NA	NA	NA	NA	NA	NA	NA	NA	NA	NA	NA	NA	NA	NA	NA	NA	NA	NA	NA	NA
P3R3URF-PIK3R3_chr1_46059554_46059624_46055794_46055971_46061928_46062071	NA	NA	NA	NA	NA	NA	NA	NA	NA	NA	NA	NA	NA	NA	NA	NA	NA	NA	NA	NA	NA	NA	NA	NA	NA	NA	NA	0	0	0	NA	NA	NA	0	0.031	0	NA	NA	NA	NA	NA	NA	NA	NA	NA	NA	NA	NA	NA	NA	NA	NA	NA	NA	NA	NA	NA	NA	NA	NA	NA	NA	NA
P3R3URF-PIK3R3_chr1_46066910_46066964_46066053_46066179_46077514_46077613	NA	NA	NA	NA	NA	NA	NA	NA	NA	NA	NA	NA	NA	NA	NA	NA	NA	NA	1	1	1	NA	NA	NA	0.908	1	1	NA	NA	NA	NA	NA	NA	NA	NA	NA	1	1	1	1	1	0.916	NA	NA	NA	NA	NA	NA	0.898	1	1	1	1	1	1	1	1	1	0.925	1	1	1	1
P3R3URF-PIK3R3_chr1_46066910_46067091_46066053_46066179_46077514_46077613	NA	NA	NA	NA	NA	NA	NA	NA	NA	NA	NA	NA	NA	NA	NA	NA	NA	NA	1	1	1	1	1	1	0.962	1	1	NA	NA	NA	NA	NA	NA	NA	NA	NA	1	1	1	1	1	0.982	1	1	1	1	1	1	0.978	1	1	1	1	1	1	1	1	1	0.981	1	1	1	1
P3R3URF-PIK3R3_chr1_46066910_46067112_46066053_46066179_46077514_46077613	NA	NA	NA	NA	NA	NA	NA	NA	NA	NA	NA	NA	NA	NA	NA	NA	NA	NA	NA	NA	NA	NA	NA	NA	NA	NA	NA	NA	NA	NA	NA	NA	NA	NA	NA	NA	NA	NA	NA	NA	NA	NA	NA	NA	NA	NA	NA	NA	NA	NA	NA	NA	NA	NA	1	1	1	1	0.966	1	NA	NA	NA
P3R3URF-PIK3R3_chr1_46076802_46076849_46066910_46067091_46077514_46077613	NA	NA	NA	NA	NA	NA	NA	NA	NA	NA	NA	NA	NA	NA	NA	NA	NA	NA	NA	NA	NA	NA	NA	NA	NA	NA	NA	0	0	0	0	0.012	0	0	0	0	NA	NA	NA	NA	NA	NA	NA	NA	NA	NA	NA	NA	NA	NA	NA	NA	NA	NA	NA	NA	NA	NA	NA	NA	NA	NA	NA
P3R3URF-PIK3R3_chr1_46077514_46077613_46066910_46067091_46080641_46080750	NA	NA	NA	NA	NA	NA	NA	NA	NA	NA	NA	NA	NA	NA	NA	NA	NA	NA	NA	NA	NA	NA	NA	NA	NA	NA	NA	NA	NA	NA	NA	NA	NA	NA	NA	NA	1	1	1	1	0.985	1	1	1	1	NA	NA	NA	NA	NA	NA	NA	NA	NA	NA	NA	NA	NA	NA	NA	NA	NA	NA
P4HA1_chr10_73009806_73009903_73007216_73008292_73010968_73011037	NA	NA	NA	NA	NA	NA	NA	NA	NA	NA	NA	NA	NA	NA	NA	NA	NA	NA	0.996	1	1	1	1	1	1	1	1	1	1	1	1	0.995	1	1	1	1	NA	NA	NA	NA	NA	NA	NA	NA	NA	NA	NA	NA	NA	NA	NA	NA	NA	NA	NA	NA	NA	NA	NA	NA	NA	NA	NA
P4HA1_chr10_73010968_73011037_73009639_73009903_73014223_73014289	NA	NA	NA	NA	NA	NA	NA	NA	NA	1	1	1	0.998	1	1	1	1	1	0.997	1	1	1	1	1	1	1	1	0.998	1	1	1	1	1	1	1	1	NA	NA	NA	NA	NA	NA	NA	NA	NA	NA	NA	NA	NA	NA	NA	NA	NA	NA	NA	NA	NA	NA	NA	NA	NA	NA	NA
P4HA1_chr10_73010969_73011037_73009806_73009903_73014223_73014289	NA	NA	NA	NA	NA	NA	NA	NA	NA	1	1	1	0.996	1	1	NA	NA	NA	NA	NA	NA	NA	NA	NA	NA	NA	NA	0.995	1	1	1	1	1	NA	NA	NA	NA	NA	NA	NA	NA	NA	NA	NA	NA	NA	NA	NA	NA	NA	NA	NA	NA	NA	NA	NA	NA	NA	NA	NA	NA	NA	NA
P4HA1_chr10_73010970_73011037_73009806_73009903_73014223_73014289	NA	NA	NA	NA	NA	NA	NA	NA	NA	NA	NA	NA	NA	NA	NA	NA	NA	NA	0.993	1	1	NA	NA	NA	1	1	1	NA	NA	NA	NA	NA	NA	NA	NA	NA	NA	NA	NA	NA	NA	NA	NA	NA	NA	NA	NA	NA	NA	NA	NA	NA	NA	NA	NA	NA	NA	NA	NA	NA	NA	NA	NA
P4HA1_chr10_73016845_73016895_73014223_73014289_73030270_73030370	0.99	0.978	0.99	0.989	0.994	0.985	0.979	0.971	0.995	0.991	0.993	0.991	0.955	0.981	0.989	0.975	1	0.992	0.993	0.992	1	0.979	1	0.98	0.961	0.963	0.977	0.971	1	0.985	0.979	0.981	0.993	0.978	0.988	0.984	NA	NA	NA	NA	NA	NA	NA	NA	NA	0.988	0.976	0.974	0.983	0.953	0.97	0.98	0.991	0.984	0.986	0.982	0.985	0.965	0.99	0.977	0.944	0.959	0.993
P4HA1_chr10_73016845_73016899_73014223_73014288_73030270_73030370	NA	NA	NA	NA	0	NA	NA	1	NA	NA	NA	NA	NA	NA	NA	NA	NA	NA	NA	NA	NA	NA	NA	NA	NA	NA	NA	NA	NA	NA	NA	NA	NA	NA	NA	NA	NA	NA	NA	NA	NA	NA	NA	NA	NA	NA	NA	NA	NA	NA	NA	NA	NA	NA	NA	NA	NA	NA	NA	NA	NA	NA	NA
P4HA1_chr10_73016845_73016899_73014223_73014289_73030270_73030370	0.99	0.977	0.99	0.989	0.994	0.985	0.979	0.97	0.995	0.991	0.993	0.991	0.955	0.981	0.989	0.975	1	0.992	0.992	0.992	1	0.979	1	0.98	0.96	0.962	0.976	0.971	1	0.985	0.979	0.98	0.993	0.978	0.988	0.984	0.992	0.982	0.979	0.984	0.981	0.98	0.96	1	0.969	0.988	0.976	0.974	0.983	0.952	0.97	0.98	0.991	0.983	0.985	0.982	0.985	0.965	0.99	0.976	0.943	0.958	0.993
P4HA1_chr10_73016846_73016895_73014223_73014289_73030270_73030370	NA	NA	NA	NA	NA	NA	NA	NA	NA	NA	NA	NA	NA	NA	NA	NA	NA	NA	NA	NA	NA	NA	NA	NA	NA	NA	NA	NA	NA	NA	NA	NA	NA	NA	NA	NA	NA	NA	NA	NA	NA	NA	NA	NA	NA	NA	NA	NA	0	0	0	0	0.412	0	NA	NA	NA	NA	NA	NA	NA	NA	NA
P4HA1_chr10_73016846_73016899_73014223_73014289_73030270_73030370	NA	NA	NA	NA	NA	NA	NA	NA	NA	NA	NA	NA	NA	NA	NA	NA	NA	NA	NA	NA	NA	NA	NA	NA	NA	NA	NA	NA	NA	NA	NA	NA	NA	NA	NA	NA	NA	NA	NA	NA	NA	NA	NA	NA	NA	0	0	0	0	0	0	0	0.406	0	NA	NA	NA	NA	NA	NA	NA	NA	NA
P4HA1_chr10_73030266_73030370_73016845_73016899_73043886_73043957	1	1	1	0.984	1	1	1	1	1	NA	NA	NA	NA	NA	NA	NA	NA	NA	NA	NA	NA	NA	NA	NA	NA	NA	NA	NA	NA	NA	NA	NA	NA	NA	NA	NA	NA	NA	NA	NA	NA	NA	NA	NA	NA	NA	NA	NA	NA	NA	NA	NA	NA	NA	NA	NA	NA	NA	NA	NA	NA	NA	NA
P4HA1_chr10_73030270_73030370_73016845_73016899_73043886_73043957	1	1	1	0.982	1	1	1	1	1	NA	NA	NA	NA	NA	NA	NA	NA	NA	NA	NA	NA	NA	NA	NA	NA	NA	NA	NA	NA	NA	NA	NA	NA	NA	NA	NA	1	1	0.984	1	1	1	1	1	1	1	1	1	1	0.982	1	1	1	1	1	1	1	1	1	1	1	1	0.981
P4HA1_chr10_73030270_73030370_73016845_73016899_73046924_73047101	NA	NA	NA	NA	NA	NA	NA	NA	NA	1	1	1	NA	1	0.616	1	NA	0	NA	NA	NA	NA	NA	NA	NA	NA	NA	NA	NA	NA	NA	NA	NA	NA	NA	NA	NA	NA	NA	NA	NA	NA	NA	NA	NA	NA	NA	NA	NA	NA	NA	NA	NA	NA	NA	NA	NA	NA	NA	NA	NA	NA	NA
P4HA1_chr10_73041575_73041626_73030270_73030370_73043886_73043957	NA	NA	NA	NA	NA	NA	NA	NA	NA	NA	NA	NA	NA	NA	NA	NA	NA	NA	NA	NA	NA	NA	NA	NA	NA	NA	NA	NA	NA	NA	NA	NA	NA	NA	NA	NA	0	0	0.005	NA	NA	NA	0	0	0	NA	NA	NA	NA	NA	NA	NA	NA	NA	NA	NA	NA	NA	NA	NA	NA	NA	NA
P4HA1_chr10_73043886_73043957_73030266_73030370_73044980_73045051	0.443	0.453	0.495	0.355	0.292	0.318	0.35	0.339	0.364	0.401	0.378	0.453	0.337	0.342	0.337	0.302	0.397	0.333	0.405	0.387	0.531	0.413	0.393	0.326	0.364	0.337	0.338	0.473	0.329	0.455	0.333	0.428	0.355	0.376	0.233	0.306	0.396	0.432	0.434	0.309	0.382	0.391	0.355	0.382	0.306	0.514	0.459	0.432	0.407	0.379	0.382	0.493	0.408	0.312	0.414	0.41	0.417	0.382	0.391	0.345	0.425	0.323	0.402
P4HA1_chr10_73043886_73043957_73030266_73030370_73046924_73047101	1	1	1	1	1	1	1	0.988	0.995	0.989	1	0.996	1	1	0.994	1	1	1	0.994	0.993	1	1	1	1	1	1	0.993	1	1	1	0.98	1	1	1	1	0.991	1	0.991	1	1	1	1	1	0.987	1	0.995	1	0.989	0.992	1	1	1	1	0.991	0.994	1	1	0.995	1	0.994	1	1	0.994
P4HA1_chr10_73044560_73045051_73030270_73030370_73046924_73047101	NA	NA	NA	NA	NA	NA	NA	NA	NA	NA	NA	NA	NA	NA	NA	NA	NA	NA	0.934	0.934	1	1	1	1	1	1	0.937	NA	NA	NA	NA	NA	NA	NA	NA	NA	NA	NA	NA	NA	NA	NA	NA	NA	NA	NA	NA	NA	NA	NA	NA	NA	NA	NA	NA	NA	NA	NA	NA	NA	NA	NA	NA
P4HA1_chr10_73044980_73045051_73030266_73030370_73046924_73047101	1	1	1	1	1	1	1	0.984	0.992	0.979	1	0.992	1	1	0.991	1	1	1	0.987	0.987	1	1	1	1	1	1	0.989	1	1	1	0.969	1	1	1	1	0.988	1	0.982	1	1	1	1	1	0.979	1	0.99	1	0.979	0.987	1	1	1	1	0.988	0.989	1	1	0.992	1	0.993	1	1	0.99
P4HA1_chr10_73044980_73045051_73043886_73043957_73046924_73047101	0.253	0.203	0.198	0.283	0.277	0.297	0.328	0.263	0.194	0.215	0.231	0.193	0.276	0.259	0.231	0.21	0.28	0.216	0.181	0.219	0.172	0.246	0.284	0.204	0.352	0.344	0.223	0.191	0.274	0.229	0.226	0.283	0.232	0.205	0.301	0.247	0.262	0.206	0.226	0.248	0.261	0.278	0.152	0.216	0.348	0.202	0.189	0.218	0.236	0.301	0.267	0.193	0.204	0.263	0.23	0.23	0.251	0.264	0.263	0.275	0.288	0.256	0.222
P4HA1_chr10_73047926_73048044_73046924_73047101_73051052_73051249	0	0	0.004	0	0	0	0	0	0.005	NA	NA	NA	NA	NA	NA	NA	NA	NA	NA	NA	NA	NA	NA	NA	NA	NA	NA	0.001	0	0.004	0.002	0	0	0.002	0.003	0	NA	NA	NA	NA	NA	NA	NA	NA	NA	NA	NA	NA	NA	NA	NA	NA	NA	NA	NA	NA	NA	NA	NA	NA	NA	NA	NA
P4HA1_chr10_73047926_73048048_73046924_73047101_73051052_73051249	0	0	0.001	0	0	0	0	0.002	0.005	NA	NA	NA	NA	NA	NA	NA	NA	NA	NA	NA	NA	NA	NA	NA	NA	NA	NA	NA	NA	NA	NA	NA	NA	NA	NA	NA	NA	NA	NA	NA	NA	NA	NA	NA	NA	NA	NA	NA	NA	NA	NA	NA	NA	NA	NA	NA	NA	NA	NA	NA	NA	NA	NA
P4HA1_chr10_73047942_73048044_73046924_73047101_73051052_73051249	NA	NA	NA	NA	NA	NA	NA	NA	NA	NA	NA	NA	NA	NA	NA	NA	NA	NA	NA	NA	NA	NA	NA	NA	NA	NA	NA	0	0	0	0.002	0	0	0	0.007	0	NA	NA	NA	NA	NA	NA	NA	NA	NA	NA	NA	NA	NA	NA	NA	NA	NA	NA	NA	NA	NA	NA	NA	NA	NA	NA	NA
P4HA1_chr10_73051028_73051249_73046924_73047101_73053350_73053590	0.975	0.994	1	1	1	1	0.966	1	0.993	0.99	0.981	0.984	0.994	1	1	0.993	0.955	0.975	0.975	0.968	1	1	0.989	0.991	0.99	0.975	0.988	0.991	0.977	1	0.994	0.992	0.99	1	0.958	1	0.966	0.993	0.987	0.991	1	1	0.711	0.798	0.604	1	1	0.968	0.991	1	1	0.991	1	0.956	0.959	1	1	1	1	1	0.984	1	1
P4HA1_chr10_73051052_73051249_73046924_73047101_73053350_73053590	0.985	0.997	1	1	1	1	0.981	1	0.996	0.995	0.99	0.991	0.997	1	1	0.996	0.973	0.986	0.986	0.984	1	1	0.994	0.995	0.994	0.985	0.994	0.995	0.988	1	0.997	0.996	0.995	1	0.977	1	0.981	0.996	0.992	0.995	1	1	0.78	0.879	0.743	1	1	0.983	0.995	1	1	0.995	1	0.974	0.978	1	1	1	1	1	0.991	1	1
P4HA1_chr10_73051089_73051249_73046924_73047101_73053350_73053590	0.947	0.986	1	1	1	1	0.935	1	0.986	0.98	0.963	0.972	0.988	1	1	0.986	0.92	0.95	0.95	0.94	1	1	0.979	0.979	0.981	0.945	0.975	0.981	0.952	1	0.987	0.984	0.976	1	0.925	1	0.939	0.986	0.971	0.98	1	1	0.587	0.644	0.403	1	1	0.931	0.983	1	1	0.979	1	0.906	0.921	1	1	1	1	1	0.964	1	1
P4HA1_chr10_73053350_73053590_73046924_73047101_73072028_73072180	NA	NA	NA	NA	NA	NA	NA	NA	NA	NA	NA	NA	NA	NA	NA	NA	NA	NA	NA	NA	NA	NA	NA	NA	NA	NA	NA	NA	NA	NA	NA	NA	NA	NA	NA	NA	NA	NA	NA	NA	NA	NA	NA	NA	NA	NA	NA	NA	NA	NA	NA	NA	NA	NA	1	0.993	1	1	1	1	1	1	1
P4HA1_chr10_73053350_73053590_73051052_73051249_73068845_73068983	NA	NA	NA	NA	NA	NA	NA	NA	NA	NA	NA	NA	NA	NA	NA	NA	NA	NA	1	1	1	1	1	0.994	1	1	1	NA	NA	NA	NA	NA	NA	NA	NA	NA	NA	NA	NA	NA	NA	NA	NA	NA	NA	NA	NA	NA	NA	NA	NA	NA	NA	NA	NA	NA	NA	NA	NA	NA	NA	NA	NA
P4HA1_chr10_73063190_73063331_73053350_73053590_73068845_73068983	NA	NA	NA	NA	NA	NA	NA	NA	NA	NA	NA	NA	NA	NA	NA	NA	NA	NA	0	0	0	0	0.01	0	0	0.012	0.006	0	0	0	0	0.002	0	0.002	0	0.009	NA	NA	NA	NA	NA	NA	NA	NA	NA	0	0.002	0.003	0	0	0	0.002	0.002	0	NA	NA	NA	NA	NA	NA	NA	NA	NA
P4HA1_chr10_73064391_73064471_73053350_73053590_73068845_73068983	0.012	0.024	0.004	0.006	0.009	0.014	0.013	0.003	0.015	0.012	0.016	0.016	0.004	0.055	0.012	0.017	0.005	0.007	NA	NA	NA	NA	NA	NA	NA	NA	NA	0.022	0	0	0.014	0	0.004	0	0.004	0.033	NA	NA	NA	NA	NA	NA	NA	NA	NA	NA	NA	NA	NA	NA	NA	NA	NA	NA	NA	NA	NA	NA	NA	NA	NA	NA	NA
P4HA1_chr10_73064391_73064475_73053350_73053590_73068845_73068983	0	0.002	0	0	0	0.003	0	0.003	0.007	0.002	0	0	0	0.006	0.002	0.002	0	0	NA	NA	NA	NA	NA	NA	NA	NA	NA	0	0	0	0.002	0	0.004	0	0	0	NA	NA	NA	NA	NA	NA	NA	NA	NA	NA	NA	NA	NA	NA	NA	NA	NA	NA	NA	NA	NA	NA	NA	NA	NA	NA	NA
P4HA1_chr10_73067289_73067371_73053350_73053590_73068845_73068983	0	0	0	0	0	0	0.008	0	0.002	NA	NA	NA	NA	NA	NA	NA	NA	NA	NA	NA	NA	NA	NA	NA	NA	NA	NA	NA	NA	NA	NA	NA	NA	NA	NA	NA	NA	NA	NA	NA	NA	NA	NA	NA	NA	NA	NA	NA	NA	NA	NA	NA	NA	NA	NA	NA	NA	NA	NA	NA	NA	NA	NA
P4HA1_chr10_73068845_73068957_73053350_73053590_73072028_73072180	0.984	0.983	0.993	0.98	1	0.981	0.956	0.982	1	NA	NA	NA	NA	NA	NA	NA	NA	NA	0.99	0.953	0.975	0.988	0.986	1	1	1	0.946	0.983	0.99	1	0.992	1	0.976	0.992	1	1	NA	NA	NA	NA	NA	NA	NA	NA	NA	0.978	0.984	1	1	0.992	0.987	0.97	0.989	1	NA	NA	NA	NA	NA	NA	NA	NA	NA
P4HA1_chr10_73068845_73068983_73053350_73053590_73072028_73072180	0.992	0.992	0.996	0.991	1	0.99	0.976	0.991	1	0.997	1	0.997	0.99	1	0.996	0.992	1	0.994	0.995	0.98	0.988	0.994	0.993	1	1	1	0.975	0.992	0.994	1	0.996	1	0.987	0.996	1	1	0.989	0.992	0.982	1	1	0.996	1	0.99	0.981	0.988	0.992	1	1	0.996	0.994	0.985	0.994	1	1	0.996	1	0.996	0.983	0.995	0.995	1	1
P4HA1_chr10_73068845_73068989_73053350_73053590_73072028_73072180	NA	NA	NA	NA	NA	NA	NA	NA	NA	NA	NA	NA	NA	NA	NA	NA	NA	NA	NA	NA	NA	NA	NA	NA	NA	NA	NA	NA	NA	NA	NA	NA	NA	NA	NA	NA	NA	NA	NA	NA	NA	NA	NA	NA	NA	NA	NA	NA	NA	NA	NA	NA	NA	NA	1	0.992	1	0.991	0.966	0.991	0.991	1	1
P4HA1_chr10_73068845_73069013_73053350_73053590_73072028_73072180	NA	NA	NA	NA	NA	NA	NA	NA	NA	NA	NA	NA	NA	NA	NA	NA	NA	NA	NA	NA	NA	NA	NA	NA	NA	NA	NA	NA	NA	NA	NA	NA	NA	NA	NA	NA	NA	NA	NA	NA	NA	NA	NA	NA	NA	0.974	0.982	1	1	0.991	0.986	0.968	0.988	1	NA	NA	NA	NA	NA	NA	NA	NA	NA
P4HA1_chr10_73068857_73068957_73053350_73053590_73072028_73072180	NA	NA	NA	NA	NA	NA	NA	NA	NA	NA	NA	NA	NA	NA	NA	NA	NA	NA	NA	NA	NA	NA	NA	NA	NA	NA	NA	NA	NA	NA	NA	NA	NA	NA	NA	NA	NA	NA	NA	NA	NA	NA	NA	NA	NA	0.151	0	NA	NA	NA	NA	0.151	0	NA	NA	NA	NA	NA	NA	NA	NA	NA	NA
P4HA1_chr10_73068857_73068983_73053350_73053590_73072028_73072180	NA	NA	NA	NA	NA	NA	NA	NA	NA	NA	NA	NA	NA	NA	NA	NA	NA	NA	NA	NA	NA	NA	NA	NA	NA	NA	NA	NA	NA	NA	NA	NA	NA	NA	NA	NA	NA	NA	NA	NA	NA	NA	NA	NA	NA	0.976	0.986	1	1	0.991	0.989	0.972	0.986	1	NA	NA	NA	NA	NA	NA	NA	NA	NA
P4HA1_chr10_73068857_73069013_73053350_73053590_73072028_73072180	NA	NA	NA	NA	NA	NA	NA	NA	NA	NA	NA	NA	NA	NA	NA	NA	NA	NA	NA	NA	NA	NA	NA	NA	NA	NA	NA	NA	NA	NA	NA	NA	NA	NA	NA	NA	NA	NA	NA	NA	NA	NA	NA	NA	NA	0.124	0	NA	NA	0.298	0	NA	NA	NA	NA	NA	NA	NA	NA	NA	NA	NA	NA
P4HA1_chr10_73072028_73072180_73068845_73068983_73074807_73074915	NA	NA	NA	NA	NA	NA	NA	NA	NA	1	1	1	1	1	1	1	1	0.992	NA	NA	NA	NA	NA	NA	NA	NA	NA	NA	NA	NA	NA	NA	NA	NA	NA	NA	NA	NA	NA	NA	NA	NA	NA	NA	NA	NA	NA	NA	NA	NA	NA	NA	NA	NA	NA	NA	NA	NA	NA	NA	NA	NA	NA
P4HA1_chr10_73073730_73073794_73072028_73072180_73074807_73074915	NA	NA	NA	NA	NA	NA	NA	NA	NA	NA	NA	NA	NA	NA	NA	NA	NA	NA	1	0.986	0.985	1	1	0.973	1	1	0.929	NA	NA	NA	NA	NA	NA	NA	NA	NA	NA	NA	NA	NA	NA	NA	NA	NA	NA	NA	NA	NA	NA	NA	NA	NA	NA	NA	NA	NA	NA	NA	NA	NA	NA	NA	NA
P4HA1_chr10_73073730_73073822_73072028_73072180_73074807_73074915	0.949	0.988	1	0.956	0.985	1	0.986	0.977	0.993	NA	NA	NA	NA	NA	NA	NA	NA	NA	NA	NA	NA	NA	NA	NA	NA	NA	NA	NA	NA	NA	NA	NA	NA	NA	NA	NA	NA	NA	NA	NA	NA	NA	NA	NA	NA	NA	NA	NA	NA	NA	NA	NA	NA	NA	NA	NA	NA	NA	NA	NA	NA	NA	NA
P4HA1_chr10_73073730_73073827_73072028_73072180_73074807_73074915	0.97	0.994	1	0.973	0.991	1	0.992	0.987	0.996	1	0.979	0.997	0.994	1	1	1	1	0.994	1	0.993	0.994	1	1	0.989	1	1	0.978	0.992	0.995	1	1	0.995	0.994	1	1	1	0.995	1	0.992	0.994	1	0.987	0.97	1	1	1	0.993	0.996	0.984	1	0.989	0.995	0.994	1	1	1	0.996	1	1	0.995	0.995	0.976	0.99
P4HA1_chr10_73077720_73077813_73074807_73074915_73096765_73096974	0.016	0.024	0.007	0	0.004	0.018	0	0.02	0.026	0.019	0.017	0.013	0.012	0.018	0.011	0.027	0	0.006	0.006	0.01	0	0.011	0	0	0.021	0.025	0.022	0.01	0.026	0	0.008	0	0.021	0.004	0.008	0	0	0.01	0	0.009	0.007	0.016	0	0.016	0.048	0.008	0.011	0.009	0.013	0.015	0.025	0	0.033	0.023	0.009	0.011	0.034	0.012	0.025	0.019	0.043	0	0.005
P4HA2_chr5_132194648_132194803_132193040_132193080_132194925_132195258	NA	NA	NA	NA	NA	NA	NA	NA	NA	NA	NA	NA	NA	NA	NA	NA	NA	NA	NA	NA	NA	NA	NA	NA	NA	NA	NA	NA	NA	NA	NA	NA	NA	NA	NA	NA	0.002	0.005	0.002	0	0	0	0	0.004	0	NA	NA	NA	NA	NA	NA	NA	NA	NA	0	0	0	0.002	0.002	0	0	0	0
P4HA2_chr5_132194663_132194775_132193040_132193080_132194925_132195258	NA	NA	NA	NA	NA	NA	NA	NA	NA	NA	NA	NA	NA	NA	NA	NA	NA	NA	0	0	0	0.004	0	0.002	0	0.003	0	NA	NA	NA	NA	NA	NA	NA	NA	NA	NA	NA	NA	NA	NA	NA	NA	NA	NA	NA	NA	NA	NA	NA	NA	NA	NA	NA	NA	NA	NA	NA	NA	NA	NA	NA	NA
P4HA2_chr5_132194663_132194803_132193040_132193080_132194925_132195258	NA	NA	NA	0	0.002	0	0	0	0.003	NA	NA	NA	NA	NA	NA	NA	NA	NA	0	0	0	0.004	0	0.002	0	0.005	0	0	0	0	0.001	0	0.002	0	0	0.002	0	0.001	0.003	0	0	0	0.002	0.004	0	NA	NA	NA	0.003	0	0	0	0.002	0	0	0	0	0	0.002	0.001	0	0	0.001
P4HA2_chr5_132194663_132195015_132193040_132193080_132195411_132195730	NA	NA	NA	NA	NA	NA	NA	NA	NA	NA	NA	NA	NA	NA	NA	NA	NA	NA	NA	NA	NA	NA	NA	NA	NA	NA	NA	NA	NA	NA	NA	NA	NA	NA	NA	NA	NA	NA	NA	NA	NA	NA	NA	NA	NA	0	NA	NA	NA	NA	NA	NA	1	NA	NA	NA	NA	NA	NA	NA	NA	NA	NA
P4HA2_chr5_132194663_132195022_132193040_132193080_132195411_132195480	NA	NA	NA	NA	NA	NA	NA	NA	NA	NA	NA	NA	NA	NA	NA	NA	NA	NA	NA	NA	NA	NA	NA	NA	NA	NA	NA	NA	NA	NA	NA	NA	NA	NA	NA	NA	NA	NA	NA	NA	NA	NA	NA	NA	NA	0.988	1	1	NA	NA	NA	1	1	1	NA	NA	NA	NA	NA	NA	NA	NA	NA
P4HA2_chr5_132194925_132195015_132190146_132193080_132195411_132195730	NA	NA	NA	NA	NA	NA	NA	NA	NA	NA	NA	NA	NA	NA	NA	NA	NA	NA	NA	NA	NA	NA	NA	NA	NA	NA	NA	NA	NA	NA	NA	NA	NA	NA	NA	NA	NA	NA	NA	NA	NA	NA	NA	NA	NA	0.995	1	1	NA	NA	NA	1	1	1	NA	NA	NA	NA	NA	NA	NA	NA	NA
P4HA2_chr5_132194925_132195022_132190146_132193080_132195411_132195480	NA	NA	NA	NA	NA	NA	NA	NA	NA	NA	NA	NA	NA	NA	NA	NA	NA	NA	NA	NA	NA	NA	NA	NA	NA	NA	NA	NA	NA	NA	NA	NA	NA	NA	NA	NA	NA	NA	NA	NA	NA	NA	NA	NA	NA	0.998	1	1	1	1	1	1	1	1	NA	NA	NA	NA	NA	NA	NA	NA	NA
P4HA2_chr5_132194925_132195342_132190146_132193080_132195411_132195730	NA	NA	NA	NA	NA	NA	NA	NA	NA	NA	NA	NA	NA	NA	NA	NA	NA	NA	NA	NA	NA	NA	NA	NA	NA	NA	NA	NA	NA	NA	NA	NA	NA	NA	NA	NA	NA	NA	NA	NA	NA	NA	NA	NA	NA	0.988	1	1	1	1	1	NA	NA	NA	NA	NA	NA	NA	NA	NA	NA	NA	NA
P4HA2_chr5_132195221_132195342_132194925_132195022_132195411_132195730	NA	NA	NA	NA	NA	NA	NA	NA	NA	NA	NA	NA	NA	NA	NA	NA	NA	NA	NA	NA	NA	NA	NA	NA	NA	NA	NA	NA	NA	NA	NA	NA	NA	NA	NA	NA	NA	NA	NA	NA	NA	NA	NA	NA	NA	NA	NA	NA	0	0.002	0	0.002	0	0	NA	NA	NA	NA	NA	NA	NA	NA	NA
P4HA2_chr5_132198205_132198271_132195411_132195480_132198878_132198932	0.988	0.981	0.977	0.968	1	0.958	0.97	0.984	1	1	0.979	0.989	0.991	0.987	0.987	0.986	0.947	0.984	0.99	0.988	0.929	0.986	0.961	0.983	0.979	0.888	0.954	0.983	0.99	1	0.959	0.973	1	0.98	0.978	0.967	1	0.983	0.979	0.969	0.981	0.975	0.924	0.947	0.947	0.976	0.961	0.99	0.947	0.968	0.987	0.98	0.98	0.969	0.978	0.994	0.995	0.987	0.993	0.985	1	0.977	0.934
P4HA2_chr5_132198205_132198383_132195411_132195480_132198878_132198932	NA	NA	NA	NA	NA	NA	NA	NA	NA	NA	NA	NA	NA	NA	NA	NA	NA	NA	NA	NA	NA	NA	NA	NA	NA	NA	NA	NA	NA	NA	NA	NA	NA	NA	NA	NA	1	0.941	0.947	0.895	0.938	0.906	0.755	0.838	0.83	NA	NA	NA	NA	NA	NA	NA	NA	NA	NA	NA	NA	NA	NA	NA	NA	NA	NA
P4HA2_chr5_132198205_132198396_132195411_132195480_132198878_132198932	NA	NA	NA	NA	NA	NA	NA	NA	NA	NA	NA	NA	NA	NA	NA	NA	NA	NA	0.971	0.96	0.813	0.94	0.838	0.929	0.902	0.639	0.834	NA	NA	NA	NA	NA	NA	NA	NA	NA	1	0.938	0.945	0.891	0.935	0.903	0.746	0.832	0.823	NA	NA	NA	NA	NA	NA	NA	NA	NA	NA	NA	NA	NA	NA	NA	NA	NA	NA
P4HA2_chr5_132198205_132198440_132195411_132195480_132198878_132198932	0.945	0.93	0.911	0.872	1	0.854	0.885	0.93	1	1	0.919	0.95	0.951	0.947	0.943	0.95	0.842	0.932	0.968	0.955	0.794	0.935	0.824	0.92	0.893	0.628	0.821	0.928	0.963	1	0.84	0.892	1	0.92	0.934	0.876	1	0.934	0.939	0.877	0.928	0.897	0.729	0.817	0.81	0.907	0.851	0.959	0.822	0.884	0.949	0.925	0.913	0.889	0.913	0.975	0.979	0.944	0.973	0.945	1	0.916	0.756
P4HA2_chr5_132198320_132198380_132195411_132195480_132198878_132198932	0.996	0.992	0.99	0.987	1	0.979	0.993	0.992	1	1	0.99	0.995	0.995	0.993	0.994	0.994	0.987	0.994	0.996	0.996	0.961	0.992	0.984	0.989	0.992	0.982	0.983	0.992	0.997	1	0.977	0.986	1	0.99	0.994	0.99	1	0.993	0.993	0.985	0.989	0.987	0.981	0.984	0.986	0.988	0.985	0.997	0.967	0.983	0.991	0.986	0.985	0.987	0.992	0.998	0.998	0.994	0.997	0.991	1	0.99	0.98
P4HA2_chr5_132198320_132198383_132195411_132195480_132198878_132198932	NA	NA	NA	NA	NA	NA	NA	NA	NA	NA	NA	NA	NA	NA	NA	NA	NA	NA	NA	NA	NA	NA	NA	NA	NA	NA	NA	NA	NA	NA	NA	NA	NA	NA	NA	NA	1	0.98	0.979	0.952	0.966	0.96	0.943	0.953	0.957	NA	NA	NA	NA	NA	NA	NA	NA	NA	NA	NA	NA	NA	NA	NA	NA	NA	NA
P4HA2_chr5_132198320_132198396_132195411_132195480_132198878_132198932	NA	NA	NA	NA	NA	NA	NA	NA	NA	NA	NA	NA	NA	NA	NA	NA	NA	NA	0.984	0.984	0.863	0.97	0.937	0.962	0.973	0.945	0.947	NA	NA	NA	NA	NA	NA	NA	NA	NA	1	0.978	0.977	0.948	0.963	0.957	0.94	0.95	0.954	NA	NA	NA	NA	NA	NA	NA	NA	NA	NA	NA	NA	NA	NA	NA	NA	NA	NA
P4HA2_chr5_132198320_132198440_132195411_132195480_132198878_132198932	0.984	0.964	0.962	0.956	1	0.913	0.972	0.964	1	1	0.961	0.982	0.981	0.972	0.976	0.979	0.947	0.977	0.981	0.981	0.838	0.964	0.925	0.954	0.967	0.934	0.938	0.971	0.985	1	0.909	0.944	1	0.968	0.975	0.959	1	0.974	0.972	0.938	0.956	0.95	0.928	0.94	0.946	0.951	0.942	0.986	0.881	0.914	0.967	0.952	0.939	0.95	0.969	0.991	0.99	0.974	0.99	0.963	1	0.957	0.912
P4HA2_chr5_132198342_132198380_132198205_132198271_132198878_132198932	0.476	0.466	0.423	0.423	0.334	0.423	0.573	0.408	0.467	NA	NA	NA	NA	NA	NA	NA	NA	NA	NA	NA	NA	NA	NA	NA	NA	NA	NA	NA	NA	NA	NA	NA	NA	NA	NA	NA	NA	NA	NA	NA	NA	NA	NA	NA	NA	NA	NA	NA	NA	NA	NA	NA	NA	NA	NA	NA	NA	NA	NA	NA	NA	NA	NA
P4HA2_chr5_132198342_132198440_132198205_132198271_132198878_132198932	0.017	0.005	0.022	0.025	0.009	0.012	0.045	0.012	0.015	NA	NA	NA	NA	NA	NA	NA	NA	NA	NA	NA	NA	NA	NA	NA	NA	NA	NA	NA	NA	NA	NA	NA	NA	NA	NA	NA	NA	NA	NA	NA	NA	NA	NA	NA	NA	NA	NA	NA	NA	NA	NA	NA	NA	NA	NA	NA	NA	NA	NA	NA	NA	NA	NA
P4HA2_chr5_132198878_132198931_132195411_132195480_132203747_132203847	NA	NA	NA	NA	NA	NA	NA	NA	NA	NA	1	1	NA	0	NA	0	NA	NA	NA	NA	NA	NA	NA	NA	NA	NA	NA	NA	NA	NA	NA	NA	NA	NA	NA	NA	NA	NA	NA	NA	NA	NA	NA	NA	NA	NA	NA	NA	NA	NA	NA	NA	NA	NA	NA	NA	NA	NA	NA	NA	NA	NA	NA
P4HA2_chr5_132198878_132198932_132195411_132195480_132203747_132203847	NA	NA	NA	NA	NA	NA	NA	NA	NA	1	1	1	1	0.993	1	0.994	1	1	NA	NA	NA	NA	NA	NA	NA	NA	NA	NA	NA	NA	NA	NA	NA	NA	NA	NA	1	1	1	1	0.994	1	1	0.983	1	1	1	1	0.993	1	0.992	1	1	1	NA	NA	NA	NA	NA	NA	NA	NA	NA
P4HA2_chr5_132198878_132198932_132198205_132198440_132203747_132203847	NA	NA	NA	NA	NA	NA	NA	NA	NA	NA	NA	NA	NA	NA	NA	NA	NA	NA	1	0.975	1	1	1	1	1	1	1	NA	NA	NA	NA	NA	NA	NA	NA	NA	NA	NA	NA	NA	NA	NA	NA	NA	NA	NA	NA	NA	NA	NA	NA	NA	NA	NA	NA	NA	NA	NA	NA	NA	NA	NA	NA
P4HA2_chr5_132200398_132200464_132198878_132198932_132203747_132203847	NA	NA	NA	NA	NA	NA	NA	NA	NA	NA	NA	NA	NA	NA	NA	NA	NA	NA	0	0	0	0	0	0	0.003	0	0	0	0	0.003	0	0	0	0	0.003	0	0	0	0	0	0.001	0	0	0	0	NA	NA	NA	NA	NA	NA	NA	NA	NA	NA	NA	NA	NA	NA	NA	NA	NA	NA
P4HA2_chr5_132200398_132200680_132198878_132198932_132203747_132203847	0	0.001	0	NA	NA	NA	0.001	0	0	0	0.001	0	NA	NA	NA	0	0.001	0	0	0	0	0	0	0	0	0.001	0	NA	NA	NA	NA	NA	NA	NA	NA	NA	0	0	0	0	0	0	0	0	0	NA	NA	NA	NA	NA	NA	NA	NA	NA	0	0	0	0	0.001	0	0	0	0.001
P4HA2_chr5_132203747_132203847_132198878_132198932_132204081_132204152	1	1	1	0.997	1	0.996	1	1	1	NA	NA	NA	NA	NA	NA	NA	NA	NA	1	1	1	1	0.997	1	1	1	1	1	1	1	1	1	0.997	1	1	1	1	1	1	1	0.998	0.996	0.997	1	1	NA	NA	NA	NA	NA	NA	NA	NA	NA	1	0.998	1	1	0.991	1	1	0.997	1
P4HA2_chr5_132203747_132203892_132198878_132198932_132204081_132204152	1	1	1	0.995	1	0.991	NA	NA	NA	NA	NA	NA	NA	NA	NA	NA	NA	NA	NA	NA	NA	NA	NA	NA	NA	NA	NA	NA	NA	NA	NA	NA	NA	NA	NA	NA	1	1	1	1	0.995	0.992	0.995	1	1	NA	NA	NA	NA	NA	NA	NA	NA	NA	1	0.997	1	1	0.984	1	1	0.995	1
P4HA2_chr5_132204081_132204152_132198878_132198932_132209137_132209331	NA	NA	NA	NA	NA	NA	NA	NA	NA	NA	NA	NA	NA	NA	NA	NA	NA	NA	1	1	1	0	1	1	1	1	1	NA	NA	NA	NA	NA	NA	NA	NA	NA	NA	NA	NA	NA	NA	NA	NA	NA	NA	NA	NA	NA	NA	NA	NA	NA	NA	NA	NA	NA	NA	NA	NA	NA	NA	NA	NA
P4HA2_chr5_132207707_132207852_132204081_132204152_132209137_132209331	NA	NA	NA	NA	NA	NA	NA	NA	NA	NA	NA	NA	NA	NA	NA	NA	NA	NA	0.937	0.935	0.951	0.991	0.908	0.927	0.968	0.978	0.986	0.967	0.992	0.978	0.937	0.965	0.936	0.971	0.975	0.941	0.943	0.978	0.991	0.947	0.956	0.972	0.984	0.953	0.966	0.965	0.955	0.968	0.932	0.935	0.957	0.973	0.985	0.932	0.976	0.962	0.94	0.949	0.973	0.963	0.96	0.968	0.948
P4HA2_chr5_132207707_132207882_132204081_132204152_132209137_132209331	NA	NA	NA	NA	NA	NA	NA	NA	NA	0.992	0.952	0.977	0.917	0.931	0.937	0.93	1	0.943	NA	NA	NA	NA	NA	NA	NA	NA	NA	NA	NA	NA	NA	NA	NA	NA	NA	NA	NA	NA	NA	NA	NA	NA	NA	NA	NA	NA	NA	NA	NA	NA	NA	NA	NA	NA	NA	NA	NA	NA	NA	NA	NA	NA	NA
P4HA2_chr5_132207707_132207884_132204081_132204152_132209137_132209331	0.975	0.993	0.981	0.973	0.98	0.983	0.995	0.996	0.987	0.997	0.982	0.991	0.965	0.971	0.975	0.972	1	0.974	0.974	0.97	0.977	0.996	0.959	0.968	0.986	0.991	0.994	0.984	0.996	0.99	0.972	0.983	0.972	0.987	0.987	0.972	0.972	0.99	0.996	0.974	0.979	0.988	0.993	0.979	0.985	0.985	0.978	0.986	0.969	0.969	0.98	0.988	0.994	0.967	0.988	0.982	0.974	0.977	0.987	0.983	0.98	0.986	0.978
P4HA2_chr5_132207707_132207908_132204081_132204152_132209137_132209331	0.963	0.99	0.972	0.963	0.972	0.976	0.993	0.995	0.981	0.996	0.973	0.987	0.95	0.958	0.964	0.959	1	0.963	NA	NA	NA	NA	NA	NA	NA	NA	NA	NA	NA	NA	NA	NA	NA	NA	NA	NA	0.96	0.985	0.994	0.962	0.97	0.983	0.989	0.97	0.979	NA	NA	NA	NA	NA	NA	NA	NA	NA	0.983	0.974	0.963	0.968	0.981	0.976	0.973	0.98	0.967
P4HA2_chr5_132208937_132208967_132207707_132207884_132209137_132209331	NA	NA	NA	NA	NA	NA	NA	NA	NA	NA	NA	NA	NA	NA	NA	NA	NA	NA	NA	NA	NA	NA	NA	NA	NA	NA	NA	NA	NA	NA	NA	NA	NA	NA	NA	NA	NA	NA	NA	NA	NA	NA	NA	NA	NA	NA	NA	NA	NA	NA	NA	NA	NA	NA	0	0	0.003	0	0	0	0	0	0
P4HA2_chr5_132210283_132210523_132209137_132209331_132213915_132214053	NA	NA	NA	NA	NA	NA	NA	NA	NA	NA	NA	NA	NA	NA	NA	NA	NA	NA	1	1	1	1	1	1	1	0.998	1	NA	NA	NA	NA	NA	NA	NA	NA	NA	NA	NA	NA	NA	NA	NA	NA	NA	NA	NA	NA	NA	NA	NA	NA	NA	NA	NA	NA	NA	NA	NA	NA	NA	NA	NA	NA
P4HA2_chr5_132210283_132210523_132209137_132209331_132217196_132217348	NA	NA	NA	NA	NA	NA	NA	NA	NA	NA	NA	NA	NA	NA	NA	NA	NA	NA	1	1	1	1	1	0.995	1	1	1	NA	NA	NA	NA	NA	NA	NA	NA	NA	NA	NA	NA	NA	NA	NA	NA	NA	NA	NA	NA	NA	NA	NA	NA	NA	NA	NA	NA	NA	NA	NA	NA	NA	NA	NA	NA
P4HA2_chr5_132213915_132214021_132210283_132210523_132217196_132217848	NA	NA	NA	NA	NA	NA	NA	NA	NA	0.996	0.995	1	1	0.995	0.996	0.996	1	1	NA	NA	NA	NA	NA	NA	NA	NA	NA	NA	NA	NA	NA	NA	NA	NA	NA	NA	NA	NA	NA	NA	NA	NA	NA	NA	NA	NA	NA	NA	NA	NA	NA	NA	NA	NA	NA	NA	NA	NA	NA	NA	NA	NA	NA
P4HA2_chr5_132213915_132214027_132209137_132209331_132217196_132217848	NA	NA	NA	NA	NA	NA	NA	NA	NA	NA	NA	NA	NA	NA	NA	NA	NA	NA	NA	NA	NA	NA	NA	0.336	NA	1	1	NA	NA	NA	NA	NA	NA	NA	NA	NA	NA	NA	NA	NA	NA	NA	NA	NA	NA	NA	NA	NA	NA	NA	NA	NA	NA	NA	NA	NA	NA	NA	NA	NA	NA	NA	NA
P4HA2_chr5_132213915_132214027_132210283_132210523_132217196_132217848	1	1	1	1	1	1	0.988	0.984	1	0.996	0.995	1	1	0.995	0.996	0.996	1	1	1	1	1	0.994	1	1	1	0.996	0.992	0.996	1	1	1	1	1	1	1	0.991	1	0.995	1	1	1	1	1	1	1	1	0.995	1	0.986	1	1	1	1	0.993	1	0.99	1	0.99	1	1	0.989	1	0.995
P4HA2_chr5_132213915_132214052_132210283_132210523_132217196_132217848	NA	NA	NA	NA	NA	NA	NA	NA	NA	NA	NA	NA	NA	NA	NA	NA	NA	NA	NA	NA	NA	NA	NA	NA	NA	NA	NA	NA	NA	NA	NA	NA	NA	NA	NA	NA	1	0.995	1	1	1	1	1	1	1	NA	NA	NA	NA	NA	NA	NA	NA	NA	NA	NA	NA	NA	NA	NA	NA	NA	NA
P4HA2_chr5_132213915_132214053_132209137_132209331_132217196_132217348	NA	NA	NA	NA	NA	NA	NA	NA	NA	NA	NA	NA	NA	NA	NA	NA	NA	NA	NA	NA	NA	1	1	0.988	1	1	1	NA	NA	NA	NA	NA	NA	NA	NA	NA	NA	NA	NA	NA	NA	NA	NA	NA	NA	NA	NA	NA	NA	NA	NA	NA	NA	NA	NA	NA	NA	NA	NA	NA	NA	NA	NA
P4HA2_chr5_132213915_132214053_132210283_132210523_132217196_132217348	1	1	1	1	1	1	0.992	0.989	1	0.997	0.997	1	1	0.997	0.998	0.997	1	1	1	1	1	0.996	1	1	1	0.998	0.995	0.998	1	1	1	1	1	1	1	0.994	1	0.997	1	1	1	1	1	1	1	1	0.997	1	0.991	1	1	1	1	0.996	1	0.994	1	0.994	1	1	0.993	1	0.997
P4HA2_chr5_132218544_132218644_132217196_132217848_132227085_132227221	NA	NA	NA	NA	NA	NA	NA	NA	NA	NA	NA	NA	NA	NA	NA	NA	NA	NA	NA	NA	NA	NA	NA	NA	NA	NA	NA	1	1	0.988	1	1	1	1	1	1	1	1	1	1	1	1	1	0.991	1	NA	NA	NA	NA	NA	NA	NA	NA	NA	1	1	1	1	1	1	1	1	0.992
P4HA2_chr5_132218544_132218668_132217751_132217848_132227085_132227221	NA	NA	NA	NA	NA	NA	NA	NA	NA	NA	NA	NA	NA	NA	NA	NA	NA	NA	NA	NA	NA	NA	NA	NA	NA	NA	NA	1	1	0.985	1	1	1	1	1	1	1	1	1	1	1	1	1	0.988	1	NA	NA	NA	NA	NA	NA	NA	NA	NA	1	1	1	1	1	1	1	1	0.989
P4HA2_chr5_132226696_132226881_132218544_132218644_132227085_132227561	NA	NA	NA	NA	NA	NA	NA	NA	NA	0.016	0.033	0.01	0.014	0.049	0.022	0.004	0.011	0.013	NA	NA	NA	NA	NA	NA	NA	NA	NA	NA	NA	NA	NA	NA	NA	NA	NA	NA	0.005	0.021	0.011	0.005	0.008	0.014	0.004	0.021	0.011	0.017	0.015	0.025	0.04	0.006	0	0.014	0.023	0.005	NA	NA	NA	NA	NA	NA	NA	NA	NA
P4HA2_chr5_132226696_132226881_132218544_132218668_132227085_132227561	NA	NA	NA	NA	NA	NA	NA	NA	NA	1	0	0	NA	NA	NA	NA	NA	1	NA	NA	NA	NA	NA	NA	NA	NA	NA	NA	NA	NA	NA	NA	NA	NA	NA	NA	NA	NA	NA	NA	NA	NA	NA	NA	NA	NA	NA	NA	NA	NA	NA	NA	NA	NA	NA	NA	NA	NA	NA	NA	NA	NA	NA
P4HA2_chr5_132226696_132227221_132218544_132218644_132227789_132227815	0.485	0.261	0.252	0.402	0.275	0.303	0.459	0.394	0.291	0.35	0.323	0.279	0.368	0.326	0.369	0.331	0.488	0.372	0.301	0.255	0.328	0.397	0.445	0.425	0.35	0.415	0.505	0.385	0.319	0.211	0.438	0.321	0.274	0.418	0.326	0.37	0.297	0.296	0.229	0.315	0.317	0.209	0.297	0.264	0.269	0.43	0.29	0.305	0.34	0.212	0.397	0.496	0.38	0.343	0.346	0.196	0.217	0.312	0.371	0.291	0.312	0.191	0.336
P4HA2_chr5_132226696_132227258_132218544_132218644_132227789_132227835	0.543	0.243	0.256	0.401	0.26	0.284	0.445	0.393	0.304	0.344	0.358	0.282	0.336	0.34	0.347	0.335	0.492	0.372	0.314	0.274	0.325	0.405	0.38	0.422	0.353	0.438	0.498	0.384	0.342	0.231	0.462	0.369	0.294	0.429	0.313	0.405	0.322	0.282	0.266	0.321	0.318	0.2	0.3	0.291	0.273	0.447	0.219	0.3	0.347	0.235	0.396	0.492	0.338	0.349	0.334	0.206	0.227	0.322	0.393	0.285	0.322	0.23	0.381
P4HA2_chr5_132226715_132226881_132218544_132218644_132227085_132227561	NA	NA	NA	NA	NA	NA	NA	NA	NA	0.009	0	0.007	0.009	0.037	0.008	0.004	0	0	NA	NA	NA	NA	NA	NA	NA	NA	NA	NA	NA	NA	NA	NA	NA	NA	NA	NA	0	0	0.006	0.005	0.012	0.015	0.009	0.015	0.006	0.003	0.005	0.019	0.006	0.006	0	0	0.016	0	NA	NA	NA	NA	NA	NA	NA	NA	NA
P4HA2_chr5_132226931_132227221_132218544_132218644_132227789_132227839	0.604	0.366	0.348	0.489	0.336	0.394	0.561	0.511	0.37	0.445	0.4	0.328	0.458	0.373	0.423	0.4	0.583	0.417	0.377	0.331	0.415	0.473	0.546	0.488	0.429	0.485	0.602	0.457	0.375	0.28	0.523	0.431	0.35	0.467	0.409	0.42	0.39	0.356	0.266	0.399	0.442	0.306	0.4	0.351	0.34	0.511	0.41	0.402	0.443	0.265	0.505	0.587	0.473	0.425	0.423	0.26	0.265	0.425	0.5	0.362	0.418	0.276	0.449
P4HA2_chr5_132227085_132227221_132218544_132218644_132227538_132227794	1	1	0.985	0.978	0.973	1	1	1	0.982	1	1	0.953	0.988	1	1	1	1	1	1	0.979	1	0.973	1	1	1	1	1	0.97	0.975	1	0.985	0.982	1	1	0.968	1	1	0.961	0.976	0.979	0.965	1	0.982	0.985	1	1	0.96	1	1	0.947	1	1	1	1	0.979	0.97	0.986	1	0.982	0.981	0.981	1	0.975
P4HA2_chr5_132227085_132227221_132218544_132218644_132227789_132227835	0.853	0.623	0.671	0.717	0.59	0.669	0.79	0.779	0.663	0.73	0.633	0.64	0.707	0.594	0.729	0.711	0.781	0.691	0.659	0.599	0.659	0.705	0.803	0.647	0.684	0.785	0.848	0.728	0.691	0.559	0.767	0.671	0.661	0.827	0.685	0.771	0.692	0.632	0.582	0.655	0.722	0.568	0.723	0.621	0.547	0.759	0.662	0.705	0.647	0.597	0.722	0.802	0.739	0.702	0.721	0.531	0.632	0.676	0.742	0.634	0.732	0.566	0.718
P4HA2_chr5_132227085_132227221_132218544_132218668_132227789_132227835	1	1	1	0.92	1	1	1	1	1	NA	NA	NA	NA	NA	NA	NA	NA	NA	0.93	1	1	1	1	1	1	1	1	1	1	1	1	1	0.762	1	1	1	NA	NA	NA	NA	NA	NA	NA	NA	NA	NA	NA	NA	NA	NA	NA	NA	NA	NA	NA	NA	NA	NA	NA	NA	NA	NA	NA
P4HA2_chr5_132227085_132227258_132218544_132218644_132227538_132227794	1	1	0.984	0.978	0.972	1	1	1	0.981	1	1	0.954	0.987	1	1	1	1	1	1	0.977	1	0.975	1	1	1	1	1	0.97	0.975	1	0.985	0.982	1	1	0.968	1	1	0.963	0.976	0.979	0.966	1	0.982	0.986	1	1	0.956	1	1	0.947	1	1	1	1	0.978	0.969	0.986	1	0.983	0.981	0.979	1	0.976
P4HA2_chr5_132227085_132227258_132218544_132218644_132227789_132227819	0.852	0.585	0.648	0.696	0.554	0.634	0.766	0.759	0.646	0.706	0.636	0.616	0.666	0.585	0.697	0.69	0.765	0.67	0.644	0.588	0.634	0.689	0.763	0.625	0.663	0.774	0.831	0.707	0.68	0.55	0.759	0.677	0.647	0.812	0.655	0.764	0.681	0.597	0.584	0.636	0.7	0.534	0.701	0.615	0.527	0.748	0.593	0.679	0.63	0.586	0.701	0.783	0.697	0.683	0.692	0.514	0.611	0.659	0.731	0.605	0.713	0.568	0.718
P4HA2_chr5_132227087_132227221_132218544_132218644_132227538_132227794	1	1	0.764	0.649	0.581	1	1	1	0.764	NA	NA	NA	NA	NA	NA	NA	NA	NA	NA	NA	NA	NA	NA	NA	NA	NA	NA	NA	NA	NA	NA	NA	NA	NA	NA	NA	NA	NA	NA	NA	NA	NA	NA	NA	NA	NA	NA	NA	NA	NA	NA	NA	NA	NA	NA	NA	NA	NA	NA	NA	NA	NA	NA
P4HA2_chr5_132227087_132227221_132218544_132218644_132227789_132227815	0.257	0.142	0.174	0.211	0.154	0.268	0.3	0.342	0.104	NA	NA	NA	NA	NA	NA	NA	NA	NA	NA	NA	NA	NA	NA	NA	NA	NA	NA	NA	NA	NA	NA	NA	NA	NA	NA	NA	NA	NA	NA	NA	NA	NA	NA	NA	NA	NA	NA	NA	NA	NA	NA	NA	NA	NA	NA	NA	NA	NA	NA	NA	NA	NA	NA
P4HA2_chr5_132227087_132227258_132218544_132218644_132227538_132227794	NA	1	0	0	0	NA	NA	1	0.446	NA	NA	NA	NA	NA	NA	NA	NA	NA	NA	NA	NA	NA	NA	NA	NA	NA	NA	NA	NA	NA	NA	NA	NA	NA	NA	NA	NA	NA	NA	NA	NA	NA	NA	NA	NA	NA	NA	NA	NA	NA	NA	NA	NA	NA	NA	NA	NA	NA	NA	NA	NA	NA	NA
P4HA2_chr5_132227087_132227258_132218544_132218644_132227789_132227819	0	0.014	0	0	0	0.016	0.028	0.025	0.014	NA	NA	NA	NA	NA	NA	NA	NA	NA	NA	NA	NA	NA	NA	NA	NA	NA	NA	NA	NA	NA	NA	NA	NA	NA	NA	NA	NA	NA	NA	NA	NA	NA	NA	NA	NA	NA	NA	NA	NA	NA	NA	NA	NA	NA	NA	NA	NA	NA	NA	NA	NA	NA	NA
P4HA2_chr5_132227088_132227221_132218544_132218644_132227538_132227794	NA	NA	NA	NA	NA	NA	NA	NA	NA	1	1	0.317	0.65	1	1	1	1	1	1	0.823	NA	0.481	1	1	1	1	1	0.317	0.481	1	0.764	0.764	1	1	0	1	1	0.317	0.65	0.481	0.41	1	0.699	0.65	1	1	0.65	NA	1	0.41	1	1	1	1	NA	NA	NA	NA	NA	NA	NA	NA	NA
P4HA2_chr5_132227088_132227221_132218544_132218644_132227789_132227815	NA	NA	NA	NA	NA	NA	NA	NA	NA	0.307	0.138	0.207	0.248	0.104	0.289	0.172	0.263	0.226	0.195	0.13	0.205	0.305	0.416	0.197	0.284	0.369	0.351	0.246	0.114	0.085	0.261	0.093	0.14	0.258	0.207	0.112	0.188	0.241	0.074	0.171	0.247	0.146	0.266	0.155	0.196	0.218	0.302	0.274	0.188	0.138	0.344	0.304	0.334	0.294	NA	NA	NA	NA	NA	NA	NA	NA	NA
P4HA2_chr5_132227088_132227258_132218544_132218644_132227538_132227794	NA	NA	NA	NA	NA	NA	NA	NA	NA	NA	1	0.119	0.287	1	1	1	NA	1	NA	0.447	NA	0	1	NA	1	1	NA	0.287	0.548	1	0	0	1	1	0	1	1	0	0.447	0	0.287	1	0.617	0.447	1	1	0.447	NA	1	0	1	1	1	NA	NA	NA	NA	NA	NA	NA	NA	NA	NA
P4HA2_chr5_132227088_132227258_132218544_132218644_132227789_132227819	NA	NA	NA	NA	NA	NA	NA	NA	NA	0	0.065	0.02	0.011	0.012	0	0.04	0.03	0.056	0	0.061	0.022	0.043	0.058	0.023	0	0.078	0.119	0.029	0.022	0.023	0.019	0.029	0.02	0.033	0	0.035	0	0.011	0.014	0	0.017	0.011	0.017	0.027	0	0.061	0.027	0.015	0	0.044	0	0.045	0.063	0	NA	NA	NA	NA	NA	NA	NA	NA	NA
P4HA2_chr5_132227090_132227221_132218544_132218644_132227538_132227794	NA	NA	NA	NA	NA	NA	NA	NA	NA	NA	NA	NA	NA	NA	NA	NA	NA	NA	NA	NA	NA	NA	NA	NA	NA	NA	NA	0.319	0.319	1	0.766	0.808	1	1	0	1	NA	NA	NA	NA	NA	NA	NA	NA	NA	1	0.652	NA	1	0.412	1	1	1	1	NA	NA	NA	NA	NA	NA	NA	NA	NA
P4HA2_chr5_132227090_132227221_132218544_132218644_132227789_132227815	NA	NA	NA	NA	NA	NA	NA	NA	NA	NA	NA	NA	NA	NA	NA	NA	NA	NA	NA	NA	NA	NA	NA	NA	NA	NA	NA	0.248	0.094	0.074	0.263	0.122	0.141	0.238	0.208	0.113	NA	NA	NA	NA	NA	NA	NA	NA	NA	0.207	0.303	0.276	0.209	0.139	0.346	0.306	0.336	0.296	NA	NA	NA	NA	NA	NA	NA	NA	NA
P4HA2_chr5_132227090_132227258_132218544_132218644_132227538_132227794	NA	NA	NA	NA	NA	NA	NA	NA	NA	NA	NA	NA	NA	NA	NA	NA	NA	NA	NA	NA	NA	NA	NA	NA	NA	NA	NA	0.289	0.448	NA	0	0.448	1	1	0	1	NA	NA	NA	NA	NA	NA	NA	NA	NA	1	0.448	NA	1	0	1	1	1	NA	NA	NA	NA	NA	NA	NA	NA	NA	NA
P4HA2_chr5_132227090_132227258_132218544_132218644_132227789_132227819	NA	NA	NA	NA	NA	NA	NA	NA	NA	NA	NA	NA	NA	NA	NA	NA	NA	NA	NA	NA	NA	NA	NA	NA	NA	NA	NA	0.029	0	0.011	0.019	0.057	0.02	0	0	0.036	NA	NA	NA	NA	NA	NA	NA	NA	NA	0.046	0.027	0.015	0.026	0.045	0	0.046	0.063	0	NA	NA	NA	NA	NA	NA	NA	NA	NA
P4HA2_chr5_132227106_132227221_132218544_132218644_132227538_132227794	NA	NA	NA	NA	NA	NA	NA	NA	NA	NA	NA	NA	NA	NA	NA	NA	NA	NA	1	0.833	NA	0.5	1	1	1	1	1	NA	NA	NA	NA	NA	NA	NA	NA	NA	NA	NA	NA	NA	NA	NA	NA	NA	NA	1	0.667	NA	1	0.429	1	1	1	1	NA	NA	NA	NA	NA	NA	NA	NA	NA
P4HA2_chr5_132227106_132227221_132218544_132218644_132227789_132227815	NA	NA	NA	NA	NA	NA	NA	NA	NA	NA	NA	NA	NA	NA	NA	NA	NA	NA	0.207	0.139	0.217	0.321	0.422	0.209	0.3	0.377	0.368	NA	NA	NA	NA	NA	NA	NA	NA	NA	NA	NA	NA	NA	NA	NA	NA	NA	NA	0.219	0.318	0.289	0.2	0.148	0.362	0.32	0.351	0.333	NA	NA	NA	NA	NA	NA	NA	NA	NA
P4HA2_chr5_132227106_132227258_132218544_132218644_132227538_132227794	NA	NA	NA	NA	NA	NA	NA	NA	NA	NA	NA	NA	NA	NA	NA	NA	NA	NA	NA	0.463	NA	0	1	NA	1	1	NA	NA	NA	NA	NA	NA	NA	NA	NA	NA	NA	NA	NA	NA	NA	NA	NA	NA	NA	1	0.463	NA	1	0	1	1	1	1	NA	NA	NA	NA	NA	NA	NA	NA	NA
P4HA2_chr5_132227106_132227258_132218544_132218644_132227789_132227819	NA	NA	NA	NA	NA	NA	NA	NA	NA	NA	NA	NA	NA	NA	NA	NA	NA	NA	0	0.065	0.023	0.046	0.032	0.025	0	0.064	0.126	NA	NA	NA	NA	NA	NA	NA	NA	NA	NA	NA	NA	NA	NA	NA	NA	NA	NA	0.049	0.029	0.016	0	0.047	0	0.048	0.067	0.041	NA	NA	NA	NA	NA	NA	NA	NA	NA
P4HA2_chr5_132277341_132277488_132218544_132218644_132295177_132295315	NA	NA	NA	NA	NA	NA	NA	NA	NA	1	1	0.305	1	1	1	NA	NA	NA	NA	NA	NA	NA	NA	NA	NA	NA	NA	NA	NA	NA	NA	NA	NA	NA	NA	NA	NA	NA	NA	NA	NA	NA	NA	NA	NA	NA	NA	NA	0.778	1	NA	1	NA	NA	NA	0	NA	NA	NA	NA	1	1	0.305
P4HA2_chr5_132280781_132280954_132277341_132277488_132295177_132295315	1	NA	1	0.285	1	1	NA	NA	0.444	0	NA	NA	NA	NA	NA	NA	1	1	0	NA	NA	1	NA	NA	NA	1	1	NA	NA	NA	NA	NA	NA	NA	NA	NA	NA	NA	NA	NA	NA	NA	NA	NA	NA	1	NA	NA	1	0	NA	0	NA	NA	1	NA	1	NA	1	NA	NA	0.444	1
P4HA2_chr5_132280798_132280954_132277341_132277488_132295177_132295315	NA	NA	NA	NA	NA	NA	NA	NA	NA	0	NA	NA	NA	NA	1	NA	1	NA	NA	NA	NA	NA	NA	NA	NA	NA	NA	NA	NA	NA	NA	NA	NA	NA	NA	NA	NA	NA	NA	NA	NA	NA	NA	NA	NA	1	NA	NA	1	0	1	0	NA	NA	1	NA	1	NA	1	NA	NA	0.459	1
P4HA3_chr11_74267595_74267733_74267180_74267318_74268144_74268241	NA	NA	NA	NA	NA	NA	NA	NA	NA	NA	NA	NA	NA	NA	NA	NA	NA	NA	NA	NA	NA	NA	NA	NA	NA	NA	NA	NA	NA	NA	NA	NA	NA	NA	NA	NA	NA	NA	NA	NA	NA	NA	NA	NA	NA	NA	NA	NA	NA	NA	NA	NA	NA	NA	0	0.037	0	0	0.028	0	0.054	0.01	0
P4HA3_chr11_74267595_74267811_74267180_74267318_74268144_74268241	0.014	0.008	0.009	0	0.037	0.028	0.043	0.037	0.032	0.008	0	0.03	0.02	0	0.018	0.038	0	0	0.012	0.029	0.148	0	0.065	0	0.058	0.023	0.148	0.028	0	0	0.025	0	0	0.025	0	0	0.025	0.087	0.059	0.005	0.01	0	0.037	0.033	0.039	0.006	0.021	0.012	0	0	0.025	0.014	0	0.101	0	0.029	0.011	0.036	0.021	0	0.061	0.008	0
P4HA3_chr11_74268144_74268234_74266656_74267318_74269651_74269720	NA	NA	NA	NA	NA	NA	NA	NA	NA	NA	NA	NA	NA	NA	NA	NA	NA	NA	NA	NA	NA	NA	NA	NA	NA	NA	NA	NA	NA	NA	NA	NA	NA	NA	NA	NA	1	1	1	1	1	1	0.956	1	1	NA	NA	NA	NA	NA	NA	NA	NA	NA	NA	NA	NA	NA	NA	NA	NA	NA	NA
P4HA3_chr11_74268144_74268241_74266656_74267318_74269651_74269669	NA	NA	NA	NA	NA	NA	NA	NA	NA	NA	NA	NA	NA	NA	NA	NA	NA	NA	NA	NA	NA	NA	NA	NA	NA	NA	NA	NA	NA	NA	NA	NA	NA	NA	NA	NA	1	1	1	1	1	1	0.981	1	1	NA	NA	NA	NA	NA	NA	NA	NA	NA	NA	NA	NA	NA	NA	NA	NA	NA	NA
P4HA3_chr11_74268144_74268547_74266656_74267318_74269651_74269720	NA	NA	NA	NA	NA	NA	NA	NA	NA	NA	NA	NA	NA	NA	NA	NA	NA	NA	NA	NA	NA	NA	NA	NA	NA	NA	NA	NA	NA	NA	NA	NA	NA	NA	NA	NA	1	1	1	NA	NA	NA	0.914	1	1	NA	NA	NA	NA	NA	NA	NA	NA	NA	NA	NA	NA	NA	NA	NA	NA	NA	NA
P4HA3_chr11_74268144_74268582_74266656_74267318_74269651_74269720	NA	NA	NA	NA	NA	NA	NA	NA	NA	NA	NA	NA	NA	NA	NA	NA	NA	NA	NA	NA	NA	NA	NA	NA	NA	NA	NA	NA	NA	NA	NA	NA	NA	NA	NA	NA	1	1	1	1	1	1	0.912	1	1	NA	NA	NA	NA	NA	NA	NA	NA	NA	NA	NA	NA	NA	NA	NA	NA	NA	NA
P4HA3_chr11_74268523_74268547_74268144_74268241_74269651_74269720	NA	NA	NA	NA	NA	NA	NA	NA	NA	0.022	0	0	0	0	0	0	NA	0.073	NA	NA	NA	NA	NA	NA	NA	NA	NA	0	0	0	0	0	0	0.046	0	0	0.041	0	0	0	0	0	0.017	0	0.049	0	0	0	0	0	0	0.101	0	0.042	NA	NA	NA	NA	NA	NA	NA	NA	NA
P4HA3_chr11_74268523_74268582_74268144_74268241_74269651_74269720	NA	NA	NA	0.05	0.092	0	0	0.065	0	0.034	0	0	0.027	0	0	0.039	NA	0.059	0	0	0	0	0	0	0	0.147	0	0.033	0	0	0.042	0	0	0.072	0	0	0.022	0	0.045	0	0	0	0.052	0.094	0.04	0	0.031	0	0	0.062	0	0.083	0.181	0.017	0	0	0	0	0	0	0.029	0.048	0.028
P4HA3_chr11_74269651_74269720_74268144_74268241_74273544_74273607	1	1	0.971	1	1	1	1	1	1	NA	NA	NA	NA	NA	NA	NA	NA	NA	NA	NA	NA	NA	NA	NA	NA	NA	NA	1	1	1	0.96	1	1	1	1	1	NA	NA	NA	NA	NA	NA	NA	NA	NA	NA	NA	NA	NA	NA	NA	NA	NA	NA	1	0.979	1	1	1	1	0.969	1	1
P4HA3_chr11_74269651_74269905_74268144_74268241_74273544_74273607	NA	NA	NA	NA	NA	NA	NA	NA	NA	NA	NA	NA	NA	NA	NA	NA	NA	NA	NA	NA	NA	NA	NA	NA	NA	NA	NA	1	1	1	0.852	1	1	1	1	1	NA	NA	NA	NA	NA	NA	NA	NA	NA	NA	NA	NA	NA	NA	NA	NA	NA	NA	1	0.867	1	1	1	1	0.841	1	1
P4HA3_chr11_74276984_74277076_74273544_74273607_74279387_74279452	NA	NA	NA	NA	NA	NA	NA	NA	NA	NA	NA	NA	NA	NA	NA	NA	NA	NA	NA	NA	NA	NA	NA	NA	NA	NA	NA	NA	NA	NA	NA	NA	NA	NA	NA	NA	0.966	1	0.917	0.973	0.948	0.924	0.95	1	0.87	NA	NA	NA	NA	NA	NA	NA	NA	NA	NA	NA	NA	NA	NA	NA	NA	NA	NA
P4HA3_chr11_74276984_74277144_74273544_74273607_74279387_74279452	0.942	0.958	0.974	0.934	0.872	1	0.919	1	0.901	1	1	1	0.978	1	1	0.866	1	1	1	0.978	1	0.951	1	1	1	0.974	1	0.972	1	0.898	0.967	0.936	1	0.934	1	1	0.974	1	0.946	0.985	0.962	0.948	0.964	1	0.898	0.96	0.919	0.98	0.886	0.734	0.92	1	1	0.962	1	0.937	0.956	0.952	0.955	1	0.893	0.918	1
P4HA3_chr11_74276984_74277206_74273544_74273607_74279387_74279452	0.905	0.927	0.954	0.908	0.795	1	0.853	1	0.79	NA	NA	NA	NA	NA	NA	NA	NA	NA	1	0.96	1	0.916	1	1	1	0.96	1	NA	NA	NA	NA	NA	NA	NA	NA	NA	NA	NA	NA	NA	NA	NA	NA	NA	NA	0.933	0.878	0.969	0.829	0.565	0.868	1	1	0.929	NA	NA	NA	NA	NA	NA	NA	NA	NA
P4HA3_chr11_74279387_74279446_74273544_74273607_74285808_74285985	1	NA	1	1	0.398	NA	1	NA	1	NA	NA	NA	NA	NA	NA	NA	NA	NA	NA	NA	NA	NA	NA	NA	NA	NA	NA	NA	NA	NA	NA	NA	NA	NA	NA	NA	NA	NA	1	0.398	NA	NA	NA	NA	NA	NA	NA	NA	NA	NA	NA	NA	NA	NA	NA	0.398	1	NA	NA	NA	1	1	NA
P4HA3_chr11_74279387_74279452_74273544_74273607_74285808_74285985	1	1	1	1	0.778	1	1	1	1	1	1	1	1	NA	0.762	1	1	1	NA	NA	NA	NA	NA	NA	NA	NA	NA	NA	NA	NA	NA	NA	NA	NA	NA	NA	1	1	1	0.961	1	1	1	1	1	1	0.87	0.972	1	1	0.92	1	1	1	1	0.975	1	1	1	1	1	1	1
P4HA3_chr11_74279387_74279464_74273544_74273607_74285808_74285985	1	NA	1	1	0.375	NA	1	NA	1	NA	NA	NA	NA	NA	NA	NA	NA	NA	NA	NA	NA	NA	NA	NA	NA	NA	NA	NA	NA	NA	NA	NA	NA	NA	NA	NA	NA	NA	NA	NA	NA	NA	NA	NA	NA	NA	NA	NA	NA	NA	NA	NA	NA	NA	NA	NA	NA	NA	NA	NA	NA	NA	NA
P4HA3_chr11_74280551_74280901_74279387_74279452_74285808_74285985	NA	NA	NA	NA	NA	NA	NA	NA	NA	NA	NA	NA	NA	NA	NA	NA	NA	NA	NA	NA	NA	NA	NA	NA	NA	NA	NA	NA	NA	NA	NA	NA	NA	NA	NA	NA	NA	NA	NA	NA	NA	NA	NA	NA	NA	0.005	0.02	0	0	0.022	0.012	0.032	0	0	NA	NA	NA	NA	NA	NA	NA	NA	NA
P4HA3_chr11_74280715_74280901_74279387_74279452_74285808_74285985	0.076	0.008	0	0.052	0	0.023	0.018	0.041	0.009	0.024	0.113	0	0.046	1	0.046	0.027	0	0	0	0.02	0	0.018	0.028	0	0	0.04	NA	0.004	0.031	0	0.017	0.023	0	0.008	0	0	0.004	0.025	0	0	0.021	0	0.029	0.033	0.065	0	0.031	0.018	0	0.08	0.036	0.071	0.133	0.017	0	0.047	0	0.019	0.022	0.034	0.073	0.068	0.023
P4HA3_chr11_74286227_74286391_74285808_74285985_74289045_74289130	NA	NA	NA	NA	NA	NA	NA	NA	NA	NA	NA	NA	NA	NA	NA	NA	NA	NA	NA	NA	NA	NA	NA	NA	NA	NA	NA	NA	NA	NA	NA	NA	NA	NA	NA	NA	NA	NA	NA	NA	NA	NA	NA	NA	NA	1	1	1	1	1	1	0.976	1	1	NA	NA	NA	NA	NA	NA	NA	NA	NA
P4HA3_chr11_74286227_74286391_74285808_74285985_74289078_74289130	NA	NA	NA	NA	NA	NA	NA	NA	NA	NA	NA	NA	NA	NA	NA	NA	NA	NA	1	1	1	1	1	1	1	0.986	1	NA	NA	NA	NA	NA	NA	NA	NA	NA	NA	NA	NA	NA	NA	NA	NA	NA	NA	NA	NA	NA	NA	NA	NA	NA	NA	NA	1	0.989	1	1	1	1	1	1	1
P4HA3_chr11_74287115_74287291_74286227_74286391_74289078_74289130	0	0	0.012	0.019	0.03	0	0	0.04	0	0.013	0	0	0	0	0	0.017	0	0	0.01	0	0	0.067	0	0	0.013	0.02	0	0.01	0	0.035	0.018	0.073	0	0	0	0	0.008	0.008	0	0.027	0.06	0.041	0.021	0	0	0.007	0.013	0.008	0.016	0	0.042	0.013	0	0	0	0.007	0.01	0.016	0.01	0	0.019	0.02	0.035
P4HA3_chr11_74298047_74298099_74289078_74289130_74298211_74298361	0	0	0.09	0	0.133	0.062	0.098	0.05	0	0.049	0.408	0.05	0.056	0	0	0.044	0	0	0.096	0.047	0	0.09	0.035	0	0.127	0.077	0	0.032	0	0	0.09	0.205	0.187	0.098	0.071	0	0.051	0	0	0.078	0.09	0.117	0.026	0.047	0.037	0.094	0.228	0.035	0.07	0.129	0.071	0.09	0	0.047	0	0.042	0.05	0.061	0.202	0.05	0.121	0.023	0
P4HA3_chr11_74298047_74298361_74289078_74289130_74302368_74302592	1	0.939	0.877	1	1	1	0.849	0.682	0.928	0.947	1	0.882	0.792	1	1	0.87	1	1	0.547	0.768	0.763	0.889	0.814	1	0.682	0.943	0.446	0.902	1	1	0.898	1	1	0.733	1	1	1	0.747	0.695	0.799	0.713	1	0.809	0.774	1	0.816	0.673	0.954	0.765	0.865	0.911	0.908	1	0.944	0.659	0.843	0.816	0.94	0.954	0.573	0.86	0.942	1
P4HA3_chr11_74298047_74298392_74289078_74289130_74302368_74302592	NA	NA	NA	NA	NA	NA	NA	NA	NA	0.636	1	0.5	0.231	1	1	0.467	NA	1	NA	NA	NA	NA	NA	NA	NA	NA	NA	NA	NA	NA	NA	NA	NA	NA	NA	NA	1	0.25	0.273	0.415	0.36	1	0.429	0.304	1	NA	NA	NA	NA	NA	NA	NA	NA	NA	NA	NA	NA	NA	NA	NA	NA	NA	NA
P4HA3_chr11_74298203_74298361_74289078_74289130_74302368_74302592	NA	NA	NA	NA	NA	NA	NA	NA	NA	NA	NA	NA	NA	NA	NA	NA	NA	NA	NA	NA	NA	NA	NA	NA	NA	NA	NA	NA	NA	NA	NA	NA	NA	NA	NA	NA	1	0.822	0.782	0.859	0.796	1	0.867	0.843	1	NA	NA	NA	NA	NA	NA	NA	NA	NA	0.752	0.894	0.881	0.961	0.969	0.678	0.906	0.963	1
P4HA3_chr11_74298203_74298392_74289078_74289130_74302368_74302592	NA	NA	NA	NA	NA	NA	NA	NA	NA	NA	NA	NA	NA	NA	NA	NA	NA	NA	NA	NA	NA	NA	NA	NA	NA	NA	NA	NA	NA	NA	NA	NA	NA	NA	NA	NA	1	0.335	0.362	NA	NA	NA	0.51	0.398	1	NA	NA	NA	NA	NA	NA	NA	NA	NA	NA	NA	NA	NA	NA	NA	NA	NA	NA
P4HA3_chr11_74298211_74298361_74289078_74289130_74302368_74302592	1	0.973	0.944	1	1	1	0.93	0.843	0.968	0.976	1	0.952	0.9	1	1	0.931	1	1	0.787	0.879	0.839	0.95	0.923	1	0.881	0.974	0.776	0.959	1	1	0.958	1	1	0.859	1	1	1	0.904	0.901	0.906	0.836	1	0.923	0.891	1	0.91	0.835	0.98	0.894	0.938	0.959	0.96	1	0.975	0.839	0.931	0.928	0.975	0.978	0.79	0.934	0.974	1
P4HA3_chr11_74298211_74298392_74289078_74289130_74302368_74302592	NA	NA	NA	NA	NA	NA	NA	NA	NA	0.928	1	0.895	0.752	1	1	0.787	1	1	NA	NA	NA	NA	NA	NA	NA	NA	NA	NA	NA	NA	NA	NA	NA	NA	NA	NA	1	0.823	0.845	0.801	0.649	1	0.851	0.751	1	NA	NA	NA	NA	NA	NA	NA	NA	NA	NA	NA	NA	NA	NA	NA	NA	NA	NA
P4HB_chr17_81844725_81844872_81843878_81844092_81845143_81846229	0	0	0	NA	NA	NA	0	0	0	NA	NA	NA	NA	NA	NA	NA	NA	NA	NA	NA	NA	NA	NA	NA	NA	NA	NA	NA	NA	NA	NA	NA	NA	NA	NA	NA	NA	NA	NA	NA	NA	NA	NA	NA	NA	NA	NA	NA	NA	NA	NA	NA	NA	NA	NA	NA	NA	NA	NA	NA	NA	NA	NA
P4HB_chr17_81844725_81844885_81843878_81844092_81845143_81846229	NA	NA	NA	NA	NA	NA	NA	NA	NA	NA	NA	NA	NA	NA	NA	NA	NA	NA	NA	NA	NA	NA	NA	NA	NA	NA	NA	NA	NA	NA	NA	NA	NA	NA	NA	NA	NA	NA	NA	NA	NA	NA	NA	NA	NA	NA	NA	NA	NA	NA	NA	NA	NA	NA	0	0	0	0	0	0	0	0	0
P4HB_chr17_81844725_81844928_81843878_81844092_81845143_81846229	NA	NA	NA	NA	NA	NA	NA	NA	NA	NA	NA	NA	NA	NA	NA	NA	NA	NA	NA	NA	NA	NA	NA	NA	NA	NA	NA	0	0	0	0	0	0	0	0	0	NA	NA	NA	NA	NA	NA	NA	NA	NA	0	0	0	NA	NA	NA	0	0	0	NA	NA	NA	NA	NA	NA	NA	NA	NA
P4HB_chr17_81844725_81844939_81843878_81844092_81845143_81846229	0	0	0	NA	NA	NA	0	0	0	NA	NA	NA	NA	NA	NA	NA	NA	NA	NA	NA	NA	NA	NA	NA	NA	NA	NA	NA	NA	NA	NA	NA	NA	NA	NA	NA	NA	NA	NA	NA	NA	NA	NA	NA	NA	NA	NA	NA	NA	NA	NA	NA	NA	NA	0	0	0	NA	NA	NA	0	0	0
P4HB_chr17_81845143_81845230_81843158_81844092_81845459_81845742	1	1	1	1	1	1	0.999	1	0.999	1	1	1	1	0.999	0.999	1	1	0.999	0.999	1	0.999	0.998	1	0.999	1	0.999	0.999	1	1	1	1	1	1	1	1	1	1	0.999	1	1	1	1	1	1	0.999	0.999	1	0.998	1	1	1	0.999	1	1	1	1	1	1	1	1	1	1	1
P4HB_chr17_81845143_81845230_81843158_81844092_81845560_81845742	0.999	0.999	0.998	1	0.999	0.999	0.998	0.999	1	0.999	0.999	1	0.999	0.998	1	0.999	0.997	0.998	0.999	1	1	1	0.999	0.999	1	0.998	0.998	0.999	0.998	0.999	0.999	0.999	0.998	1	0.999	1	0.999	0.999	0.998	0.999	0.999	1	0.999	0.999	0.998	1	0.997	0.999	0.999	0.999	1	0.999	0.998	1	0.999	0.999	1	0.998	0.999	0.999	1	0.999	0.999
P4HB_chr17_81845143_81845230_81843158_81844092_81845626_81845742	NA	NA	NA	NA	NA	NA	NA	NA	NA	NA	NA	NA	NA	NA	NA	NA	NA	NA	NA	NA	NA	NA	NA	NA	NA	NA	NA	NA	NA	NA	NA	NA	NA	NA	NA	NA	NA	NA	NA	NA	NA	NA	NA	NA	NA	1	1	0.999	1	1	0.999	1	1	1	NA	NA	NA	NA	NA	NA	NA	NA	NA
P4HB_chr17_81845143_81845230_81843158_81844092_81845870_81845991	NA	NA	NA	NA	NA	NA	NA	NA	NA	NA	NA	NA	NA	NA	NA	NA	NA	NA	NA	NA	NA	NA	NA	NA	NA	NA	NA	NA	NA	NA	NA	NA	NA	NA	NA	NA	NA	NA	NA	NA	NA	NA	NA	NA	NA	NA	NA	NA	NA	NA	NA	NA	NA	NA	1	1	1	NA	NA	NA	0.999	1	1
P4HB_chr17_81845143_81845303_81843165_81844092_81845459_81845742	NA	NA	NA	NA	NA	NA	NA	NA	NA	NA	NA	NA	NA	NA	NA	NA	NA	NA	0.999	1	0.999	0.998	1	0.999	1	0.999	0.999	NA	NA	NA	NA	NA	NA	NA	NA	NA	NA	NA	NA	NA	NA	NA	NA	NA	NA	NA	NA	NA	NA	NA	NA	NA	NA	NA	NA	NA	NA	NA	NA	NA	NA	NA	NA
P4HB_chr17_81845143_81845303_81843165_81844092_81845560_81845742	0.997	0.997	0.995	0.999	0.999	0.998	0.995	0.998	0.999	0.998	0.997	0.999	0.997	0.997	0.999	0.997	0.993	0.996	0.999	0.999	0.999	1	0.997	0.999	0.999	0.995	0.996	0.999	0.994	0.997	0.997	0.998	0.996	1	0.998	0.999	0.997	0.999	0.996	0.998	0.998	0.999	0.997	0.998	0.997	1	0.994	0.998	0.997	0.999	0.999	0.998	0.996	0.999	0.997	0.998	0.999	0.996	0.998	0.999	0.999	0.998	0.997
P4HB_chr17_81845143_81845742_81843168_81844092_81845870_81845991	1	0.999	1	1	1	1	1	1	1	NA	NA	NA	NA	NA	NA	NA	NA	NA	NA	NA	NA	NA	NA	NA	NA	NA	NA	1	1	1	0.999	1	1	1	1	1	NA	NA	NA	NA	NA	NA	NA	NA	NA	NA	NA	NA	NA	NA	NA	NA	NA	NA	1	1	1	1	1	1	0.999	1	1
P4HB_chr17_81845144_81845230_81843878_81844092_81845459_81845742	NA	NA	NA	NA	NA	NA	NA	NA	NA	0.364	NA	NA	0.632	0	0.589	NA	1	0.222	NA	NA	NA	NA	NA	NA	NA	NA	NA	NA	NA	NA	NA	NA	NA	NA	NA	NA	NA	NA	NA	NA	NA	NA	NA	NA	NA	0	1	0.3	1	NA	NA	0.364	1	1	NA	NA	NA	NA	NA	NA	NA	NA	NA
P4HB_chr17_81845144_81845230_81843878_81844092_81845560_81845742	NA	NA	NA	NA	NA	NA	NA	NA	NA	0.998	0.997	0.999	0.997	0.996	0.999	0.996	0.991	0.995	NA	NA	NA	NA	NA	NA	NA	NA	NA	NA	NA	NA	NA	NA	NA	NA	NA	NA	NA	NA	NA	NA	NA	NA	NA	NA	NA	1	0.993	0.997	0.996	0.998	0.999	0.998	0.995	0.999	NA	NA	NA	NA	NA	NA	NA	NA	NA
P4HB_chr17_81845144_81845230_81843878_81844092_81845626_81845742	NA	NA	NA	NA	NA	NA	NA	NA	NA	NA	NA	NA	NA	NA	NA	NA	NA	NA	NA	NA	NA	NA	NA	NA	NA	NA	NA	NA	NA	NA	NA	NA	NA	NA	NA	NA	NA	NA	NA	NA	NA	NA	NA	NA	NA	1	NA	0.364	1	1	0.534	1	1	1	NA	NA	NA	NA	NA	NA	NA	NA	NA
P4HB_chr17_81845144_81845303_81843878_81844092_81845560_81845742	NA	NA	NA	NA	NA	NA	NA	NA	NA	0.359	0	0.456	0	0	0	0	0	0.077	NA	NA	NA	NA	NA	NA	NA	NA	NA	NA	NA	NA	NA	NA	NA	NA	NA	NA	NA	NA	NA	NA	NA	NA	NA	NA	NA	NA	0.037	0	0	0.173	0.456	0.386	0.123	0.296	NA	NA	NA	NA	NA	NA	NA	NA	NA
P4HB_chr17_81845230_81845303_81843878_81844092_81845560_81845742	NA	NA	NA	NA	NA	NA	NA	NA	NA	0.449	0	0.38	0	0	0	0.109	0	0	NA	NA	NA	NA	NA	NA	NA	NA	NA	NA	NA	NA	NA	NA	NA	NA	NA	NA	NA	NA	NA	NA	NA	NA	NA	NA	NA	NA	NA	NA	NA	NA	NA	NA	NA	NA	NA	NA	NA	NA	NA	NA	NA	NA	NA
P4HB_chr17_81845459_81845601_81845143_81845230_81845870_81846361	NA	NA	NA	NA	NA	NA	NA	NA	NA	NA	NA	NA	NA	NA	NA	NA	NA	NA	NA	NA	NA	NA	NA	NA	NA	NA	NA	NA	NA	NA	NA	NA	NA	NA	NA	NA	0	NA	NA	NA	1	1	NA	1	1	NA	NA	NA	NA	NA	NA	NA	NA	NA	NA	NA	NA	NA	NA	NA	NA	NA	NA
P4HB_chr17_81845459_81845742_81843430_81844092_81845870_81845991	1	0.999	1	NA	NA	NA	1	1	1	NA	NA	NA	NA	NA	NA	NA	NA	NA	NA	NA	NA	NA	NA	NA	NA	NA	NA	1	1	1	0.999	1	1	NA	NA	NA	NA	NA	NA	NA	NA	NA	NA	NA	NA	NA	NA	NA	NA	NA	NA	NA	NA	NA	1	1	1	NA	NA	NA	0.999	1	1
P4HB_chr17_81845459_81845742_81845143_81845230_81845870_81845991	NA	NA	NA	NA	NA	NA	NA	NA	NA	1	1	1	1	0.999	1	1	1	1	NA	NA	NA	NA	NA	NA	NA	NA	NA	NA	NA	NA	NA	NA	NA	NA	NA	NA	0.998	1	1	1	1	1	1	1	1	NA	NA	NA	NA	NA	NA	NA	NA	NA	0.999	1	1	1	1	1	1	1	1
P4HB_chr17_81845560_81845601_81843172_81845230_81845870_81846361	NA	NA	NA	NA	NA	NA	NA	NA	NA	NA	NA	NA	NA	NA	NA	NA	NA	NA	NA	NA	NA	NA	NA	NA	NA	NA	NA	NA	NA	NA	NA	NA	NA	NA	NA	NA	0.998	1	1	1	1	1	1	1	1	NA	NA	NA	NA	NA	NA	NA	NA	NA	NA	NA	NA	NA	NA	NA	NA	NA	NA
P4HB_chr17_81845560_81845742_81843172_81845230_81845870_81845991	NA	NA	NA	NA	NA	NA	NA	NA	NA	1	1	1	1	0.999	1	1	1	1	NA	NA	NA	NA	NA	NA	NA	NA	NA	NA	NA	NA	NA	NA	NA	NA	NA	NA	0.999	1	1	1	1	1	1	1	1	NA	NA	NA	NA	NA	NA	NA	NA	NA	1	1	1	1	1	1	1	1	1
P4HB_chr17_81845560_81845742_81843194_81844092_81845870_81845991	1	0.999	1	1	1	1	1	1	1	NA	NA	NA	NA	NA	NA	NA	NA	NA	NA	NA	NA	NA	NA	NA	NA	NA	NA	1	1	1	0.999	1	1	1	1	1	NA	NA	NA	NA	NA	NA	NA	NA	NA	NA	NA	NA	NA	NA	NA	NA	NA	NA	1	1	1	1	1	1	0.999	1	1
P4HB_chr17_81845626_81845742_81845143_81845230_81845870_81845991	NA	NA	NA	NA	NA	NA	NA	NA	NA	1	1	1	1	0.999	1	1	1	1	NA	NA	NA	NA	NA	NA	NA	NA	NA	NA	NA	NA	NA	NA	NA	NA	NA	NA	0.998	1	1	1	1	1	1	1	1	NA	NA	NA	NA	NA	NA	NA	NA	NA	0.999	1	1	1	1	1	1	1	1
P4HB_chr17_81845671_81845742_81843878_81844092_81845870_81845991	1	0.999	1	1	1	1	1	1	1	NA	NA	NA	NA	NA	NA	NA	NA	NA	NA	NA	NA	NA	NA	NA	NA	NA	NA	1	1	1	0.999	1	1	1	1	1	NA	NA	NA	NA	NA	NA	NA	NA	NA	NA	NA	NA	NA	NA	NA	NA	NA	NA	1	1	1	1	1	1	0.998	1	1
P4HB_chr17_81845681_81845742_81843878_81844092_81845870_81845991	1	0.998	1	NA	NA	NA	1	1	1	NA	NA	NA	NA	NA	NA	NA	NA	NA	NA	NA	NA	NA	NA	NA	NA	NA	NA	NA	NA	NA	NA	NA	NA	NA	NA	NA	NA	NA	NA	NA	NA	NA	NA	NA	NA	NA	NA	NA	NA	NA	NA	NA	NA	NA	1	1	1	1	1	1	0.998	1	1
P4HB_chr17_81845817_81845946_81845560_81845742_81846428_81847072	NA	NA	NA	NA	NA	NA	NA	NA	NA	0.191	0	1	1	0	NA	0	0.086	0.191	NA	NA	NA	NA	NA	NA	NA	NA	NA	NA	NA	NA	NA	NA	NA	NA	NA	NA	NA	NA	NA	NA	NA	NA	NA	NA	NA	NA	NA	NA	NA	NA	NA	NA	NA	NA	NA	NA	NA	NA	NA	NA	NA	NA	NA
P4HB_chr17_81845817_81845973_81845560_81845742_81846428_81847072	NA	NA	NA	NA	NA	NA	NA	NA	NA	0.175	0	1	1	0	NA	0	0.078	0.175	NA	NA	NA	NA	NA	NA	NA	NA	NA	0.298	0.298	1	0.56	NA	NA	0.298	0	NA	NA	NA	NA	NA	NA	NA	NA	NA	NA	0.68	0.241	0.459	1	0.298	0	0	0	0	NA	NA	NA	NA	NA	NA	NA	NA	NA
P4HB_chr17_81845817_81845989_81845560_81845742_81846428_81847072	NA	NA	NA	NA	NA	NA	NA	NA	NA	NA	NA	NA	NA	NA	NA	NA	NA	NA	NA	NA	NA	NA	NA	NA	NA	NA	NA	NA	NA	NA	NA	NA	NA	NA	NA	NA	0.286	1	0	0.118	0.286	NA	0.546	NA	0.286	0.616	0.231	0.445	1	0.286	0	0	0.167	0	NA	NA	NA	NA	NA	NA	NA	NA	NA
P4HB_chr17_81845817_81845990_81845560_81845742_81846428_81847072	0.655	1	0.651	0.59	1	0.629	0.634	0.872	0.884	0.782	0.464	1	1	0.838	1	0.545	0.324	0.737	0.827	1	0.848	0.634	0.75	0.516	0.687	1	0.545	0.906	0.75	1	0.857	1	1	0.857	0.615	1	0.893	1	0.516	0.776	0.727	1	0.857	1	0.848	NA	NA	NA	NA	NA	NA	NA	NA	NA	1	0.889	0.848	1	1	0.717	1	0.782	0.838
P4HB_chr17_81845817_81845991_81845560_81845742_81846428_81846629	0.997	1	0.998	0.996	1	0.997	0.997	0.999	0.999	0.998	0.995	1	1	0.999	1	0.996	0.994	0.998	0.999	1	0.999	0.997	0.998	0.994	0.997	1	0.996	0.999	0.998	1	0.999	1	1	0.999	0.999	1	0.999	1	0.997	0.997	0.997	1	0.999	1	0.999	0.999	0.997	0.999	1	0.998	0.999	0.999	0.997	0.999	1	0.999	0.999	1	1	0.997	1	0.999	0.999
P4HB_chr17_81845870_81845946_81843168_81845742_81846428_81847072	NA	NA	NA	NA	NA	NA	NA	NA	NA	0.998	0.994	1	1	0.999	1	0.996	0.994	0.998	NA	NA	NA	NA	NA	NA	NA	NA	NA	NA	NA	NA	NA	NA	NA	NA	NA	NA	NA	NA	NA	NA	NA	NA	NA	NA	NA	NA	NA	NA	NA	NA	NA	NA	NA	NA	NA	NA	NA	NA	NA	NA	NA	NA	NA
P4HB_chr17_81845870_81845973_81843168_81845742_81846428_81847072	NA	NA	NA	NA	NA	NA	NA	NA	NA	0.999	0.995	1	1	0.999	1	0.996	0.994	0.998	NA	NA	NA	NA	NA	NA	NA	NA	NA	0.999	0.998	1	0.999	1	1	0.999	0.999	1	NA	NA	NA	NA	NA	NA	NA	NA	NA	0.999	0.997	0.999	1	0.998	0.999	0.999	0.997	0.999	NA	NA	NA	NA	NA	NA	NA	NA	NA
P4HB_chr17_81845870_81845989_81843168_81845742_81846428_81847072	NA	NA	NA	NA	NA	NA	NA	NA	NA	NA	NA	NA	NA	NA	NA	NA	NA	NA	NA	NA	NA	NA	NA	NA	NA	NA	NA	NA	NA	NA	NA	NA	NA	NA	NA	NA	0.999	1	0.997	0.997	0.998	1	0.999	1	0.999	0.999	0.997	0.999	1	0.998	0.999	0.999	0.997	0.999	NA	NA	NA	NA	NA	NA	NA	NA	NA
P4HB_chr17_81845870_81845990_81843168_81845742_81846428_81847072	0.997	1	0.998	0.996	1	0.997	0.997	0.999	0.999	0.999	0.995	1	1	0.999	1	0.996	0.994	0.998	0.999	1	0.999	0.997	0.998	0.994	0.998	1	0.997	0.999	0.998	1	0.999	1	1	0.999	0.999	1	0.999	1	0.997	0.997	0.998	1	0.999	1	0.999	NA	NA	NA	NA	NA	NA	NA	NA	NA	1	0.999	0.999	1	1	0.997	1	0.999	0.999
P4HB_chr17_81845870_81845991_81843168_81845742_81846428_81846629	0.999	1	0.999	0.998	1	0.999	0.999	1	1	0.999	0.998	1	1	1	1	0.998	0.997	0.999	1	1	1	0.999	0.999	0.997	0.999	1	0.998	1	0.999	1	1	1	1	0.999	0.999	1	1	1	0.999	0.999	0.999	1	1	1	1	1	0.999	1	1	0.999	0.999	0.999	0.999	0.999	1	1	1	1	1	0.999	1	0.999	1
P4HB_chr17_81846946_81847010_81843168_81846629_81847242_81848528	1	0.998	1	0.999	1	1	1	1	1	NA	NA	NA	NA	NA	NA	NA	NA	NA	NA	NA	NA	NA	NA	NA	NA	NA	NA	NA	NA	NA	NA	NA	NA	NA	NA	NA	NA	NA	NA	NA	NA	NA	NA	NA	NA	NA	NA	NA	NA	NA	NA	NA	NA	NA	NA	NA	NA	NA	NA	NA	NA	NA	NA
P4HB_chr17_81846946_81847012_81846428_81846629_81847242_81847347	1	0.998	1	0.999	1	1	1	1	1	0.999	1	0.997	1	1	1	1	1	0.999	0.999	1	1	1	1	0.995	1	1	1	1	1	1	0.999	0.999	1	0.999	1	0.998	0.999	1	0.999	1	1	1	1	1	1	0.999	0.999	0.997	1	1	1	0.998	1	1	0.998	1	1	0.999	0.997	1	0.997	1	1
P4HB_chr17_81846946_81847060_81843168_81846629_81847242_81848528	1	0.999	1	0.999	1	1	1	1	1	0.999	1	0.998	1	1	1	1	1	0.999	0.999	1	1	1	1	0.997	1	1	1	NA	NA	NA	NA	NA	NA	NA	NA	NA	0.999	1	0.999	1	1	1	NA	NA	NA	0.999	0.999	0.998	1	1	1	0.999	1	1	0.998	1	1	0.999	0.999	1	0.998	1	1
P4HB_chr17_81846946_81847068_81845946_81846629_81847242_81847347	1	0.999	1	0.999	1	1	1	1	1	0.999	1	0.998	1	1	1	1	1	0.999	0.999	1	1	1	1	0.997	1	1	1	1	1	1	0.999	0.999	1	0.999	1	0.999	0.999	1	0.999	1	1	1	1	1	1	0.999	0.999	0.998	1	1	1	0.999	1	1	0.999	1	1	0.999	0.999	1	0.999	1	1
P4HB_chr17_81846946_81847068_81845946_81846629_81855141_81855279	NA	NA	NA	NA	NA	NA	NA	NA	NA	NA	NA	NA	NA	NA	NA	NA	NA	NA	NA	NA	NA	NA	NA	NA	NA	NA	NA	NA	NA	NA	NA	NA	NA	NA	NA	NA	1	1	0.999	1	1	1	1	1	1	NA	NA	NA	NA	NA	NA	NA	NA	NA	NA	NA	NA	NA	NA	NA	NA	NA	NA
P4HB_chr17_81846946_81847072_81846010_81846629_81847242_81847347	1	0.999	1	1	1	1	1	1	1	1	1	0.999	1	1	1	1	1	1	1	1	1	1	1	0.998	1	1	1	1	1	1	1	1	1	0.999	1	0.999	1	1	1	1	1	1	1	1	1	1	1	0.999	1	1	1	0.999	1	1	0.999	1	1	1	0.999	1	0.999	1	1
P4HB_chr17_81846946_81847084_81843168_81846629_81847242_81848528	NA	NA	NA	NA	NA	NA	NA	NA	NA	0.999	1	0.998	1	1	1	1	1	0.999	NA	NA	NA	NA	NA	NA	NA	NA	NA	NA	NA	NA	NA	NA	NA	NA	NA	NA	0.999	1	0.999	1	1	1	1	1	1	0.999	0.999	0.998	1	1	1	0.999	1	1	NA	NA	NA	NA	NA	NA	NA	NA	NA
P4HB_chr17_81846946_81847345_81843168_81846629_81855141_81860549	NA	NA	NA	NA	NA	NA	NA	NA	NA	NA	NA	NA	NA	NA	NA	NA	NA	NA	NA	NA	NA	NA	NA	NA	NA	NA	NA	NA	NA	NA	NA	NA	NA	NA	NA	NA	1	1	0.999	NA	NA	NA	1	1	1	NA	NA	NA	NA	NA	NA	NA	NA	NA	NA	NA	NA	NA	NA	NA	NA	NA	NA
P4HB_chr17_81846946_81847346_81843168_81846629_81855141_81860549	NA	NA	NA	NA	NA	NA	NA	NA	NA	NA	NA	NA	NA	NA	NA	NA	NA	NA	NA	NA	NA	NA	NA	NA	NA	NA	NA	NA	NA	NA	NA	NA	NA	NA	NA	NA	1	1	0.999	1	1	1	1	1	1	NA	NA	NA	NA	NA	NA	NA	NA	NA	NA	NA	NA	NA	NA	NA	NA	NA	NA
P4HB_chr17_81847242_81847345_81846428_81846629_81855141_81860549	NA	NA	NA	NA	NA	NA	NA	NA	NA	NA	NA	NA	NA	NA	NA	NA	NA	NA	NA	NA	NA	NA	NA	NA	NA	NA	NA	NA	NA	NA	NA	NA	NA	NA	NA	NA	1	NA	0.345	NA	NA	NA	NA	1	NA	NA	NA	NA	NA	NA	NA	NA	NA	NA	NA	NA	NA	NA	NA	NA	NA	NA	NA
P4HB_chr17_81847242_81847346_81846428_81846629_81855141_81860549	NA	NA	NA	NA	NA	NA	NA	NA	NA	NA	NA	NA	NA	NA	NA	NA	NA	NA	NA	NA	NA	NA	NA	NA	NA	NA	NA	NA	NA	NA	NA	NA	NA	NA	NA	NA	1	1	0.942	1	1	1	1	1	1	NA	NA	NA	NA	NA	NA	NA	NA	NA	NA	NA	NA	NA	NA	NA	NA	NA	NA
P4HB_chr17_81847242_81847346_81846428_81847072_81855141_81860549	NA	NA	NA	NA	NA	NA	NA	NA	NA	1	1	1	1	1	0.999	NA	NA	NA	NA	NA	NA	NA	NA	NA	NA	NA	NA	NA	NA	NA	NA	NA	NA	NA	NA	NA	NA	NA	NA	NA	NA	NA	NA	NA	NA	1	1	1	1	1	0.999	1	1	1	NA	NA	NA	NA	NA	NA	NA	NA	NA
P4HB_chr17_81847242_81847347_81846428_81846629_81855141_81855279	NA	NA	NA	NA	NA	NA	NA	NA	NA	NA	NA	NA	NA	NA	NA	NA	NA	NA	NA	NA	NA	NA	NA	NA	NA	NA	NA	NA	NA	NA	NA	NA	NA	NA	NA	NA	1	1	0.999	1	1	1	1	1	1	NA	NA	NA	NA	NA	NA	NA	NA	NA	NA	NA	NA	NA	NA	NA	NA	NA	NA
P4HB_chr17_81847242_81847347_81846428_81847072_81855141_81855279	NA	NA	NA	NA	NA	NA	NA	NA	NA	1	1	1	1	1	1	1	1	1	NA	NA	NA	NA	NA	NA	NA	NA	NA	NA	NA	NA	NA	NA	NA	NA	NA	NA	NA	NA	NA	NA	NA	NA	NA	NA	NA	1	1	1	1	1	1	1	1	1	NA	NA	NA	NA	NA	NA	NA	NA	NA
P4HB_chr17_81853246_81853403_81847242_81847347_81855141_81855279	0	0	0	0	0	0	0	0	0	0	0	0	0	0	0	0	0	0	0	0	0	0	0	0	0	0	0	NA	NA	NA	NA	NA	NA	NA	NA	NA	0	0	0	0	0	0	0	0	0	0	0	0	0	0	0	0	0	0	0	0	0	0	0	0	0	0	0
P4HB_chr17_81853246_81853406_81847242_81847347_81855141_81860549	NA	NA	NA	NA	NA	NA	NA	NA	NA	NA	NA	NA	NA	NA	NA	NA	NA	NA	NA	NA	NA	NA	NA	NA	NA	NA	NA	NA	NA	NA	NA	NA	NA	NA	NA	NA	0	0	0	0	0	0	0	0	0	NA	NA	NA	NA	NA	NA	NA	NA	NA	NA	NA	NA	NA	NA	NA	NA	NA	NA
P4HB_chr17_81853312_81853403_81847242_81847347_81855141_81855279	NA	NA	NA	NA	NA	NA	NA	NA	NA	NA	NA	NA	NA	NA	NA	NA	NA	NA	NA	NA	NA	NA	NA	NA	NA	NA	NA	NA	NA	NA	NA	NA	NA	NA	NA	NA	NA	NA	NA	NA	NA	NA	NA	NA	NA	0	0	0	0	0	0	0	0	0	NA	NA	NA	NA	NA	NA	NA	NA	NA
P4HB_chr17_81855141_81855278_81847242_81847347_81859180_81860521	NA	NA	NA	NA	NA	NA	NA	NA	NA	NA	NA	NA	NA	NA	NA	NA	NA	NA	NA	NA	NA	NA	NA	NA	NA	NA	NA	1	0.999	1	0.997	0.998	1	1	0.997	1	NA	NA	NA	NA	NA	NA	NA	NA	NA	1	0.999	0.999	1	1	1	0.998	1	1	NA	NA	NA	NA	NA	NA	NA	NA	NA
P4HB_chr17_81855141_81855279_81847242_81847347_81855452_81855505	NA	NA	NA	NA	NA	NA	NA	NA	NA	NA	NA	NA	NA	NA	NA	NA	NA	NA	NA	NA	NA	NA	NA	NA	NA	NA	NA	NA	NA	NA	NA	NA	NA	NA	NA	NA	NA	NA	NA	NA	NA	NA	NA	NA	NA	1	1	1	1	1	1	1	1	1	NA	NA	NA	NA	NA	NA	NA	NA	NA
P4HB_chr17_81855141_81855279_81847242_81847347_81859178_81859387	0.999	1	0.999	0.996	0.999	0.999	1	1	0.997	0.999	0.999	0.997	0.997	0.999	0.995	0.998	1	0.999	1	1	0.999	1	1	0.999	1	0.999	0.999	1	0.999	0.997	0.999	1	0.999	0.998	0.996	1	0.999	1	0.999	0.999	1	0.999	0.999	0.999	0.999	1	0.998	0.998	0.999	0.999	0.999	1	0.999	0.998	0.999	0.999	0.999	0.998	0.999	0.999	0.998	1	0.998
P4HB_chr17_81855141_81855279_81847242_81847347_81859180_81859387	0.999	0.999	1	0.999	0.999	0.999	1	1	1	0.999	1	1	1	0.998	0.998	1	1	1	0.999	1	1	1	1	1	0.999	1	0.999	1	0.999	1	0.997	0.998	1	1	0.997	1	1	1	0.999	0.998	0.999	0.998	0.998	0.999	0.999	1	0.999	0.999	1	1	1	0.998	1	1	1	0.999	0.998	1	0.999	1	0.999	1	1
P4HB_chr17_81855141_81855472_81847242_81847347_81859180_81860521	NA	NA	NA	NA	NA	NA	NA	NA	NA	0.998	1	1	1	0.996	0.996	1	1	1	0.998	1	1	1	1	1	0.999	1	0.999	NA	NA	NA	NA	NA	NA	NA	NA	NA	NA	NA	NA	NA	NA	NA	NA	NA	NA	1	0.998	0.999	1	1	1	0.997	1	1	NA	NA	NA	NA	NA	NA	NA	NA	NA
P4HB_chr17_81855141_81855633_81847242_81847347_81859180_81860521	NA	NA	NA	NA	NA	NA	NA	NA	NA	0.998	1	1	1	0.995	0.995	1	1	1	NA	NA	NA	NA	NA	NA	NA	NA	NA	1	0.998	1	0.993	0.996	1	1	0.993	1	NA	NA	NA	NA	NA	NA	NA	NA	NA	NA	NA	NA	NA	NA	NA	NA	NA	NA	NA	NA	NA	NA	NA	NA	NA	NA	NA
P4HB_chr17_81855452_81855472_81855141_81855279_81859180_81860521	NA	NA	NA	NA	NA	NA	NA	NA	NA	1	0.995	0.996	0.997	0.994	0.996	0.996	1	1	0.995	1	0.995	1	0.994	1	1	1	1	NA	NA	NA	NA	NA	NA	NA	NA	NA	NA	NA	NA	NA	NA	NA	NA	NA	NA	0.996	0.996	1	0.995	1	0.995	0.99	1	0.994	NA	NA	NA	NA	NA	NA	NA	NA	NA
P4HB_chr17_81855452_81855505_81855141_81855279_81859180_81859387	0.998	0.99	0.991	0.997	1	0.997	1	1	1	1	0.997	0.997	0.998	0.997	0.997	0.997	1	1	0.997	1	0.997	1	0.997	1	1	1	1	1	1	0.994	1	1	1	1	1	0.996	1	0.995	0.992	1	0.997	0.997	0.997	1	1	0.998	0.998	1	0.997	1	0.996	0.993	1	0.997	0.997	1	0.998	0.998	1	0.994	1	0.993	1
P4HB_chr17_81855452_81855579_81847242_81847347_81859180_81859387	NA	NA	NA	NA	NA	NA	NA	NA	NA	NA	NA	NA	NA	NA	NA	NA	NA	NA	NA	NA	NA	NA	NA	NA	NA	NA	NA	NA	NA	NA	NA	NA	NA	NA	NA	NA	NA	NA	NA	NA	NA	NA	NA	NA	NA	1	0.969	0.981	1	1	1	0.96	1	1	NA	NA	NA	NA	NA	NA	NA	NA	NA
P4HB_chr17_81855452_81855579_81855141_81855279_81859180_81859387	0.999	0.996	0.996	0.999	1	0.999	1	1	1	1	0.999	0.999	0.999	0.999	0.999	0.999	1	1	0.999	1	0.999	1	0.999	1	1	1	1	1	1	0.998	1	1	1	1	1	0.998	1	0.998	0.996	1	0.999	0.999	0.999	1	1	0.999	0.999	1	0.999	1	0.998	0.997	1	0.999	0.999	1	0.999	0.999	1	0.998	1	0.997	1
P4HB_chr17_81855452_81855586_81847242_81847347_81859178_81859387	NA	NA	NA	NA	NA	NA	NA	NA	NA	NA	NA	NA	NA	NA	NA	NA	NA	NA	NA	NA	NA	NA	NA	NA	NA	NA	NA	NA	NA	NA	NA	NA	NA	NA	NA	NA	NA	NA	NA	NA	NA	NA	NA	NA	NA	1	0.961	0.938	0.987	0.986	0.98	1	0.981	0.964	NA	NA	NA	NA	NA	NA	NA	NA	NA
P4HB_chr17_81855452_81855586_81847242_81847347_81859180_81859289	NA	NA	NA	NA	NA	NA	NA	NA	NA	NA	NA	NA	NA	NA	NA	NA	NA	NA	NA	NA	NA	NA	NA	NA	NA	NA	NA	NA	NA	NA	NA	NA	NA	NA	NA	NA	NA	NA	NA	NA	NA	NA	NA	NA	NA	1	0.998	0.999	1	1	1	0.997	1	1	NA	NA	NA	NA	NA	NA	NA	NA	NA
P4HB_chr17_81855452_81855586_81855141_81855279_81859178_81859387	1	0.999	0.995	0.996	0.991	0.999	0.999	0.997	0.999	0.996	1	0.997	0.998	1	0.996	0.996	0.998	0.995	0.999	0.999	0.996	0.997	0.994	0.999	0.998	1	0.994	0.998	1	0.996	0.997	1	0.999	0.999	0.998	0.997	0.995	0.999	1	0.998	0.999	0.998	0.999	0.999	0.999	0.997	1	0.999	1	0.996	0.998	0.995	0.998	0.997	0.993	0.999	0.998	0.995	0.995	0.995	0.999	0.998	0.997
P4HB_chr17_81855452_81855586_81855141_81855279_81859180_81859289	0.999	0.998	0.998	0.999	1	0.999	1	1	1	1	0.999	0.999	1	0.999	0.999	0.999	1	1	0.999	1	0.999	1	0.999	1	1	1	1	1	1	0.999	1	1	1	1	1	0.999	1	0.999	0.998	1	0.999	0.999	0.999	1	1	0.999	0.999	1	0.999	1	0.999	0.998	1	0.999	0.999	1	0.999	0.999	1	0.999	1	0.998	1
P4HB_chr17_81855452_81855633_81855141_81855279_81859180_81860521	NA	NA	NA	NA	NA	NA	NA	NA	NA	1	0.999	0.999	0.999	0.998	0.999	0.999	1	1	NA	NA	NA	NA	NA	NA	NA	NA	NA	1	1	0.997	1	1	1	1	1	0.998	NA	NA	NA	NA	NA	NA	NA	NA	NA	NA	NA	NA	NA	NA	NA	NA	NA	NA	NA	NA	NA	NA	NA	NA	NA	NA	NA
P4HB_chr17_81855452_81855688_81847242_81847347_81859180_81859387	NA	NA	NA	NA	NA	NA	NA	NA	NA	NA	NA	NA	NA	NA	NA	NA	NA	NA	NA	NA	NA	NA	NA	NA	NA	NA	NA	NA	NA	NA	NA	NA	NA	NA	NA	NA	NA	NA	NA	NA	NA	NA	NA	NA	NA	1	0.974	0.985	1	1	1	0.966	1	1	NA	NA	NA	NA	NA	NA	NA	NA	NA
P4HB_chr17_81855452_81855688_81855141_81855279_81859180_81859387	0.999	0.994	0.995	0.998	1	0.998	1	1	1	1	0.998	0.999	0.999	0.998	0.998	0.999	1	1	0.998	1	0.998	1	0.998	1	1	1	1	1	1	0.997	1	1	1	1	1	0.998	1	0.997	0.995	1	0.998	0.998	0.998	1	1	0.999	0.999	1	0.998	1	0.998	0.996	1	0.998	0.998	1	0.999	0.998	1	0.997	1	0.996	1
P4HB_chr17_81858494_81858631_81855452_81855586_81859180_81860521	0	0	0	0.001	0	0	0	0	0	NA	NA	NA	NA	NA	NA	NA	NA	NA	NA	NA	NA	NA	NA	NA	NA	NA	NA	NA	NA	NA	NA	NA	NA	NA	NA	NA	NA	NA	NA	NA	NA	NA	NA	NA	NA	NA	NA	NA	NA	NA	NA	NA	NA	NA	NA	NA	NA	NA	NA	NA	NA	NA	NA
P4HB_chr17_81858494_81859387_81855452_81855586_81860326_81860624	1	1	0.994	1	1	1	1	1	1	1	1	0.997	1	1	1	1	1	1	0.996	1	1	1	1	1	1	1	1	1	1	1	1	1	1	0.996	1	1	NA	NA	NA	NA	NA	NA	NA	NA	NA	NA	NA	NA	NA	NA	NA	NA	NA	NA	1	0.997	1	1	1	1	1	1	1
P4HB_chr17_81858934_81859020_81847242_81847347_81859180_81860521	NA	NA	NA	NA	NA	NA	NA	NA	NA	NA	NA	NA	NA	NA	NA	NA	NA	NA	NA	NA	NA	NA	NA	NA	NA	NA	NA	NA	NA	NA	NA	NA	NA	NA	NA	NA	NA	NA	NA	NA	NA	NA	NA	NA	NA	NA	NA	NA	NA	NA	NA	NA	NA	NA	NA	0	0	NA	0	NA	0.364	NA	NA
P4HB_chr17_81858934_81859020_81855452_81855586_81859180_81860521	NA	NA	NA	NA	NA	NA	NA	NA	NA	0.001	0	0	0	0	0	0	0	0	NA	NA	NA	NA	NA	NA	NA	NA	NA	NA	NA	NA	NA	NA	NA	NA	NA	NA	NA	NA	NA	NA	NA	NA	NA	NA	NA	NA	NA	NA	NA	NA	NA	NA	NA	NA	0	0	0	NA	NA	NA	0	0	0
P4HB_chr17_81858934_81859345_81855452_81855586_81860326_81860624	NA	NA	NA	NA	NA	NA	NA	NA	NA	NA	NA	NA	NA	NA	NA	NA	NA	NA	NA	NA	NA	NA	NA	NA	NA	NA	NA	1	1	1	1	1	1	0.993	1	1	NA	NA	NA	NA	NA	NA	NA	NA	NA	NA	NA	NA	NA	NA	NA	NA	NA	NA	NA	NA	NA	NA	NA	NA	NA	NA	NA
P4HB_chr17_81858934_81859387_81855452_81855586_81860326_81860535	1	1	0.997	1	1	1	1	1	1	1	1	0.998	1	1	1	1	1	1	0.998	1	1	1	1	1	1	1	1	1	1	1	1	1	1	0.997	1	1	NA	NA	NA	NA	NA	NA	NA	NA	NA	NA	NA	NA	NA	NA	NA	NA	NA	NA	1	0.998	1	1	1	1	1	1	1
P4HB_chr17_81859178_81859345_81855452_81855586_81860326_81860624	NA	NA	NA	NA	NA	NA	NA	NA	NA	NA	NA	NA	NA	NA	NA	NA	NA	NA	NA	NA	NA	NA	NA	NA	NA	NA	NA	1	1	1	1	1	1	0.996	1	1	NA	NA	NA	NA	NA	NA	NA	NA	NA	NA	NA	NA	NA	NA	NA	NA	NA	NA	NA	NA	NA	NA	NA	NA	NA	NA	NA
P4HB_chr17_81859178_81859387_81855452_81855586_81860326_81860522	1	1	0.998	1	1	1	1	1	1	1	1	0.999	1	1	1	1	1	1	0.999	1	1	1	1	1	1	1	1	1	1	1	1	1	1	0.999	1	1	NA	NA	NA	NA	NA	NA	NA	NA	NA	NA	NA	NA	NA	NA	NA	NA	NA	NA	1	0.999	1	1	1	1	1	1	1
P4HB_chr17_81859180_81859345_81855452_81855586_81860326_81860624	NA	NA	NA	NA	NA	NA	NA	NA	NA	NA	NA	NA	NA	NA	NA	NA	NA	NA	NA	NA	NA	NA	NA	NA	NA	NA	NA	1	1	1	1	1	1	0.999	1	1	NA	NA	NA	NA	NA	NA	NA	NA	NA	NA	NA	NA	NA	NA	NA	NA	NA	NA	NA	NA	NA	NA	NA	NA	NA	NA	NA
P4HB_chr17_81859180_81859346_81855452_81855586_81860326_81860508	1	1	0.999	1	1	1	1	1	1	1	1	0.999	1	1	1	1	1	1	0.999	1	1	1	1	1	1	1	1	1	1	1	1	1	1	0.999	1	1	NA	NA	NA	NA	NA	NA	NA	NA	NA	NA	NA	NA	NA	NA	NA	NA	NA	NA	1	0.999	1	1	1	1	1	1	1
P4HB_chr17_81859180_81859387_81855452_81855586_81860326_81860478	1	1	0.999	1	1	1	1	1	1	1	1	0.999	1	1	1	1	1	1	0.999	1	1	1	1	1	1	1	1	1	1	1	1	1	1	0.999	1	1	NA	NA	NA	NA	NA	NA	NA	NA	NA	NA	NA	NA	NA	NA	NA	NA	NA	NA	1	0.999	1	1	1	1	1	1	1
P4HB_chr17_81859505_81859819_81859180_81859387_81860326_81860624	0	0	0	0	0	0	0	0	0	NA	NA	NA	NA	NA	NA	NA	NA	NA	0	0	0	0	0	0	NA	NA	NA	NA	NA	NA	NA	NA	NA	NA	NA	NA	0	0	0	0	0	0	0	0	0	NA	NA	NA	NA	NA	NA	NA	NA	NA	NA	NA	NA	NA	NA	NA	NA	NA	NA
P4HB_chr17_81859505_81859841_81859180_81859387_81860326_81860521	0	0	0	0	0.001	0	0	0	0.001	0	0.001	0.001	0	0.001	0.001	0.001	0	0	0	0	0	0.001	0	0	0	0	0.001	NA	NA	NA	NA	NA	NA	NA	NA	NA	0	0	0	0	0.001	0	0.001	0	0	NA	NA	NA	NA	NA	NA	NA	NA	NA	NA	NA	NA	NA	NA	NA	NA	NA	NA
P4HB_chr17_81859651_81859819_81859180_81859387_81860326_81860624	NA	NA	NA	NA	NA	NA	NA	NA	NA	NA	NA	NA	NA	NA	NA	NA	NA	NA	0	0	0	NA	NA	NA	0	0	0.001	NA	NA	NA	NA	NA	NA	NA	NA	NA	NA	NA	NA	NA	NA	NA	NA	NA	NA	NA	NA	NA	NA	NA	NA	NA	NA	NA	NA	NA	NA	NA	NA	NA	NA	NA	NA
P4HB_chr17_81859651_81859841_81859180_81859387_81860326_81860521	NA	NA	NA	NA	NA	NA	NA	NA	NA	NA	NA	NA	NA	NA	NA	NA	NA	NA	0	0	0	0.001	0.001	0	0	0	0.001	NA	NA	NA	NA	NA	NA	NA	NA	NA	NA	NA	NA	NA	NA	NA	NA	NA	NA	0	0	0.001	0	0.001	0	0.001	0	0	0	0	0	0	0.001	0.002	0.002	0	0.001
P4HB_chr17_81859766_81859819_81859180_81859387_81860326_81860624	0	0	0	0.001	0	0	NA	NA	NA	NA	NA	NA	NA	NA	NA	NA	NA	NA	NA	NA	NA	NA	NA	NA	NA	NA	NA	NA	NA	NA	NA	NA	NA	NA	NA	NA	0	0	0	0.001	0	0	0	0	0	NA	NA	NA	NA	NA	NA	NA	NA	NA	NA	NA	NA	NA	NA	NA	NA	NA	NA
P4HB_chr17_81859766_81859841_81859180_81859387_81860326_81860521	0	0	0	0.001	0.001	0	0	0	0	NA	NA	NA	NA	NA	NA	NA	NA	NA	NA	NA	NA	NA	NA	NA	NA	NA	NA	0	0	0.001	0	0	0	0	0.002	0	0	0	0	0.001	0	0	0	0	0	0	0	0	0	0	0	0.001	0	0.001	NA	NA	NA	NA	NA	NA	NA	NA	NA
P4HB_chr17_81859810_81859819_81859180_81859387_81860326_81860624	0	0.001	0	0	0	0	0	0	0	NA	NA	NA	NA	NA	NA	NA	NA	NA	0	0.002	0	0	0	0	0	0	0	NA	NA	NA	NA	NA	NA	NA	NA	NA	0	0	0	0	0.001	0	0.001	0	0	NA	NA	NA	NA	NA	NA	NA	NA	NA	NA	NA	NA	NA	NA	NA	NA	NA	NA
P4HTM_chr3_48990806_48990914_48990402_48990610_49001437_49001562	NA	NA	NA	NA	NA	NA	NA	NA	NA	NA	NA	NA	NA	NA	NA	NA	NA	NA	1	1	1	0.961	1	0.983	0.955	0.964	1	1	1	0.962	1	1	1	0.991	1	1	NA	NA	NA	NA	NA	NA	NA	NA	NA	NA	NA	NA	NA	NA	NA	NA	NA	NA	0.978	0.988	0.99	1	0.986	0.986	0.986	0.97	0.988
P4HTM_chr3_48990832_48990914_48989888_48990610_49001437_49001562	0.994	0.989	0.993	0.994	0.994	0.995	1	0.993	0.992	1	0.984	0.995	1	0.991	0.988	0.996	1	1	1	1	1	0.984	1	0.993	0.982	0.984	1	1	1	0.984	1	1	1	0.997	1	1	0.987	0.995	1	1	0.995	0.984	1	1	1	0.995	1	0.995	0.995	0.987	0.993	1	0.995	1	0.99	0.996	0.996	1	0.994	0.995	0.995	0.988	0.995
P4HTM_chr3_48993999_48994352_48990832_48990914_49001437_49001628	0	0	0	0	0	0.002	0	0	0.002	0.001	0	0	NA	NA	NA	0.002	0	0	NA	NA	NA	NA	NA	NA	NA	NA	NA	0	0.001	0	0	0.001	0	0.002	0	0	NA	NA	NA	NA	NA	NA	NA	NA	NA	0	0	0	0	0	0	0.005	0	0	NA	NA	NA	NA	NA	NA	NA	NA	NA
P4HTM_chr3_48994145_48994352_48990832_48990914_49001437_49001628	0	0	0	0	0.002	0.001	0	0	0.002	0.001	0.003	0.002	0	0.003	0.002	0	0	0.002	NA	NA	NA	NA	NA	NA	NA	NA	NA	0.002	0.004	0.002	0	0	0	0.004	0	0.001	NA	NA	NA	NA	NA	NA	NA	NA	NA	0.005	0.001	0	0.002	0	0.003	0.003	0.002	0.004	NA	NA	NA	NA	NA	NA	NA	NA	NA
P4HTM_chr3_48996157_48996416_48990832_48990914_48999488_48999784	NA	NA	NA	NA	NA	NA	NA	NA	NA	0	0	NA	NA	0	0.381	NA	0	0	NA	NA	NA	NA	NA	NA	NA	NA	NA	NA	NA	NA	NA	NA	NA	NA	NA	NA	NA	NA	NA	NA	NA	NA	NA	NA	NA	NA	NA	NA	NA	NA	NA	NA	NA	NA	NA	NA	NA	NA	NA	NA	NA	NA	NA
P4HTM_chr3_48996157_48996416_48990832_48990914_49001437_49001628	NA	NA	NA	NA	NA	NA	NA	NA	NA	0.004	0	0	0	0	0.005	0	0.002	0	NA	NA	NA	NA	NA	NA	NA	NA	NA	NA	NA	NA	NA	NA	NA	NA	NA	NA	NA	NA	NA	NA	NA	NA	NA	NA	NA	NA	NA	NA	NA	NA	NA	NA	NA	NA	NA	NA	NA	NA	NA	NA	NA	NA	NA
P4HTM_chr3_48996293_48996416_48990832_48990914_48999488_48999784	NA	NA	NA	NA	NA	NA	NA	NA	NA	0	0.491	1	NA	0	0.326	NA	0.42	0.088	1	0.491	0	NA	0	0.244	0.225	0.659	0	NA	NA	NA	NA	NA	NA	NA	NA	NA	NA	NA	NA	NA	NA	NA	NA	NA	NA	NA	NA	NA	NA	NA	NA	NA	NA	NA	NA	0	0.195	1	0	0.326	NA	NA	0.491
P4HTM_chr3_48996293_48996416_48990832_48990914_49001437_49001628	0	0.008	0.002	0	0.002	0.002	0.002	0	0.012	0.006	0.007	0.004	0	0	0.006	0	0.015	0.002	0.005	0.004	0	0	0.003	0.007	0.006	0.016	0	0.005	0.017	0.007	0	0.005	0	0	0.003	0.008	0.006	0	0	0.006	0.012	0	0.002	0.002	0.005	0	0	0	0	0.009	0.004	0	0	0.005	0	0	0.002	0.01	0.003	0	0.002	0	0.008
P4HTM_chr3_48996316_48996416_48990832_48990914_48999488_48999784	NA	NA	NA	NA	NA	NA	NA	NA	NA	NA	NA	NA	NA	NA	NA	NA	NA	NA	1	0	0	NA	NA	NA	0.097	0.348	0	NA	NA	NA	NA	NA	NA	NA	NA	NA	NA	NA	NA	NA	NA	NA	NA	NA	NA	NA	NA	NA	NA	NA	NA	NA	NA	NA	NA	0	0	NA	0.211	0.348	NA	NA	0
P4HTM_chr3_48996316_48996416_48990832_48990914_49001437_49001628	0	0.012	0.002	0	0	0.004	0	0	0.004	NA	NA	NA	NA	NA	NA	NA	NA	NA	0.014	0	0	0	0.003	0	0	0.01	0	0.002	0.009	0.003	0	0	0	0	0.003	0.002	0.002	0	0	0.002	0.005	0	0.003	0.002	0.005	NA	NA	NA	NA	NA	NA	NA	NA	NA	0	0	0	0.002	0.006	0	0.003	0	0.005
P4HTM_chr3_48997740_48997841_48990832_48990914_49001437_49001628	NA	NA	NA	NA	NA	NA	NA	NA	NA	NA	NA	NA	0	0.004	0	0.002	0	0	NA	NA	NA	NA	NA	NA	NA	NA	NA	NA	NA	NA	NA	NA	NA	NA	NA	NA	NA	NA	NA	NA	NA	NA	NA	NA	NA	NA	NA	NA	NA	NA	NA	NA	NA	NA	NA	NA	NA	NA	NA	NA	NA	NA	NA
P4HTM_chr3_48997766_48997841_48990832_48990914_48999488_48999784	NA	NA	NA	NA	NA	NA	NA	NA	NA	NA	NA	NA	NA	NA	NA	NA	NA	NA	NA	0.645	0.752	1	0.809	0.168	0.195	0.829	0.548	NA	NA	NA	NA	NA	NA	NA	NA	NA	0.645	0.232	0.548	1	1	NA	0.548	1	1	1	0.377	1	0.377	0.377	1	0.645	NA	1	NA	NA	NA	NA	NA	NA	NA	NA	NA
P4HTM_chr3_48997766_48997841_48990832_48990914_49001437_49001628	NA	NA	NA	NA	NA	NA	NA	NA	NA	0.005	0.013	0.018	0.008	0.009	0.003	0.006	0.005	0.006	0.009	0.008	0.018	0.006	0.025	0.004	0.008	0.017	0.007	0.01	0.004	0.006	0.014	0.003	0.006	0.004	0.003	0.014	0.014	0.003	0.024	0.005	0.018	0	0.006	0.005	0.006	0.019	0.01	0.013	0.003	0.005	0.004	0.008	0	0.028	0	0.007	0.015	0.002	0.025	0.027	0	0.019	0.013
P4HTM_chr3_48997766_48997841_48996127_48996416_48999488_48999784	NA	NA	NA	NA	NA	NA	NA	NA	NA	NA	NA	NA	NA	NA	NA	NA	NA	NA	NA	1	NA	NA	NA	1	0.377	0.548	NA	NA	NA	NA	NA	NA	NA	NA	NA	NA	NA	NA	NA	NA	NA	NA	NA	NA	NA	NA	NA	NA	NA	NA	NA	NA	NA	NA	NA	NA	NA	NA	NA	NA	NA	NA	NA
P4HTM_chr3_48997766_48997841_48996127_48996416_49001437_49001628	NA	NA	NA	NA	NA	NA	NA	NA	NA	0	NA	NA	1	NA	0	1	0.548	NA	1	1	NA	NA	0	1	1	0.232	NA	0.548	0	NA	NA	NA	NA	NA	0.548	0.377	NA	NA	1	0	0	NA	1	0	0	NA	1	NA	NA	0.377	1	NA	NA	NA	NA	NA	1	0	0	1	0.377	NA	0.232
P4HTM_chr3_48997766_48997974_48990832_48990914_48999488_48999784	NA	NA	NA	NA	NA	NA	NA	NA	NA	NA	NA	NA	NA	NA	NA	NA	NA	NA	NA	NA	NA	NA	NA	NA	NA	NA	NA	NA	NA	NA	NA	NA	NA	NA	NA	NA	NA	NA	NA	NA	NA	NA	NA	NA	NA	1	0.416	1	0.263	0.263	1	0.516	1	1	NA	NA	NA	NA	NA	NA	NA	NA	NA
P4HTM_chr3_49001437_49001562_48990402_48990610_49002499_49002596	NA	NA	NA	NA	NA	NA	NA	NA	NA	NA	NA	NA	NA	NA	NA	NA	NA	NA	NA	NA	NA	NA	NA	NA	NA	NA	NA	NA	NA	NA	NA	NA	NA	NA	NA	NA	0.945	1	1	1	1	1	1	1	1	NA	NA	NA	NA	NA	NA	NA	NA	NA	NA	NA	NA	NA	NA	NA	NA	NA	NA
P4HTM_chr3_49001437_49001628_48989888_48990610_49002499_49002594	NA	NA	NA	NA	NA	NA	NA	NA	NA	NA	NA	NA	NA	NA	NA	NA	NA	NA	NA	NA	NA	NA	NA	NA	NA	NA	NA	NA	NA	NA	NA	NA	NA	NA	NA	NA	0.991	1	1	1	1	1	1	1	1	NA	NA	NA	NA	NA	NA	NA	NA	NA	NA	NA	NA	NA	NA	NA	NA	NA	NA
P4HTM_chr3_49002980_49003082_49002499_49002596_49004097_49004595	0.004	0.019	0.006	0.012	0.013	0.007	0.012	0.005	0	0.006	0	0.015	0.01	0.007	0	0.008	0	0.004	0	0.004	0.006	0.007	0.015	0.005	0.014	0.01	0.005	0.006	0.008	0.004	0	0.008	0.004	0.005	0	0.003	0.02	0.009	0.005	0	0.003	0.005	0	0.026	0.024	0	0.008	0.007	0.023	0.012	0.008	0.022	0.012	0.004	0.027	0.003	0.003	0	0.007	0.004	0.019	0	0.004
P4HTM_chr3_49002984_49003082_49002499_49002596_49004097_49004595	NA	NA	NA	NA	NA	NA	NA	NA	NA	NA	NA	NA	NA	NA	NA	NA	NA	NA	0	0	0	0.003	0.005	0	0.019	0.004	0	0.003	0.009	0	0	0	0.009	0	0	0.003	0.007	0.009	0.005	0	0.003	0.005	0	0.004	0.005	NA	NA	NA	NA	NA	NA	NA	NA	NA	0.004	0.004	0	0	0.004	0	0	0	0.004
P4HTM_chr3_49004097_49004220_49002499_49002596_49004860_49005867	NA	NA	NA	NA	NA	NA	NA	NA	NA	NA	NA	NA	NA	NA	NA	NA	NA	NA	NA	NA	NA	NA	NA	NA	NA	NA	NA	1	1	1	0.986	1	1	0.991	0.956	1	NA	NA	NA	NA	NA	NA	NA	NA	NA	NA	NA	NA	NA	NA	NA	NA	NA	NA	NA	NA	NA	NA	NA	NA	NA	NA	NA
P4HTM_chr3_49004097_49004220_49002499_49002596_49006686_49007153	NA	NA	NA	NA	NA	NA	NA	NA	NA	NA	NA	NA	NA	NA	NA	NA	NA	NA	NA	NA	NA	NA	NA	NA	NA	NA	NA	NA	NA	NA	NA	NA	NA	NA	NA	NA	NA	NA	NA	NA	NA	NA	NA	NA	NA	1	1	0.959	0.965	0.896	0.956	1	0.969	0.883	NA	NA	NA	NA	NA	NA	NA	NA	NA
P4HTM_chr3_49004097_49004260_49002499_49002596_49004860_49005046	1	1	1	0.99	1	1	1	1	1	1	1	1	0.988	1	1	1	1	1	1	1	1	0.991	0.988	1	1	1	1	1	1	1	0.993	1	1	0.995	0.98	1	1	1	1	1	0.985	1	1	1	1	1	1	1	1	1	1	0.991	1	1	0.992	1	1	1	1	1	1	1	1
P4HTM_chr3_49004097_49004260_49002499_49002596_49005776_49005867	NA	NA	NA	NA	NA	NA	NA	NA	NA	NA	NA	NA	NA	NA	NA	NA	NA	NA	NA	NA	NA	NA	NA	NA	NA	NA	NA	1	0.986	1	1	1	1	1	1	1	NA	NA	NA	NA	NA	NA	NA	NA	NA	NA	NA	NA	NA	NA	NA	NA	NA	NA	NA	NA	NA	NA	NA	NA	NA	NA	NA
P4HTM_chr3_49004097_49004260_49002499_49002596_49006063_49006187	NA	NA	NA	NA	NA	NA	NA	NA	NA	1	1	1	1	1	1	1	1	0.988	NA	NA	NA	NA	NA	NA	NA	NA	NA	NA	NA	NA	NA	NA	NA	NA	NA	NA	NA	NA	NA	NA	NA	NA	NA	NA	NA	NA	NA	NA	1	1	1	1	0.974	1	NA	NA	NA	NA	NA	NA	NA	NA	NA
P4HTM_chr3_49004097_49004260_49002499_49002596_49006686_49007115	0.987	0.931	0.971	1	0.985	0.966	0.943	0.942	0.971	0.98	0.957	0.954	1	0.978	0.911	0.991	0.959	0.93	0.988	0.986	0.964	0.912	0.983	0.938	0.985	0.979	0.985	0.981	0.973	0.977	0.939	0.988	0.986	0.985	0.985	1	0.967	0.96	0.95	0.938	0.932	0.879	0.951	0.978	0.97	1	1	0.963	0.973	0.91	0.96	1	0.974	0.899	NA	NA	NA	NA	NA	NA	NA	NA	NA
P4HTM_chr3_49004717_49005046_49004097_49004260_49005776_49005867	NA	NA	NA	NA	NA	NA	NA	NA	NA	NA	NA	NA	NA	NA	NA	NA	NA	NA	NA	NA	NA	NA	NA	NA	NA	NA	NA	NA	NA	NA	NA	NA	NA	NA	NA	NA	NA	NA	NA	NA	NA	NA	NA	NA	NA	0.986	1	1	0.985	1	0.983	1	1	0.982	NA	NA	NA	NA	NA	NA	NA	NA	NA
P4HTM_chr3_49004717_49005046_49004097_49004260_49006063_49006187	NA	NA	NA	NA	NA	NA	NA	NA	NA	NA	NA	NA	NA	NA	NA	NA	NA	NA	NA	NA	NA	NA	NA	NA	NA	NA	NA	NA	NA	NA	NA	NA	NA	NA	NA	NA	NA	NA	NA	NA	NA	NA	NA	NA	NA	1	1	1	1	0.97	1	1	1	1	NA	NA	NA	NA	NA	NA	NA	NA	NA
P4HTM_chr3_49004717_49005170_49004097_49004260_49005717_49005867	NA	NA	NA	NA	NA	NA	NA	NA	NA	NA	NA	NA	NA	NA	NA	NA	NA	NA	NA	NA	NA	NA	NA	NA	NA	NA	NA	NA	NA	NA	NA	NA	NA	NA	NA	NA	NA	NA	NA	NA	NA	NA	NA	NA	NA	1	1	1	1	1	0.967	1	1	1	NA	NA	NA	NA	NA	NA	NA	NA	NA
P4HTM_chr3_49004717_49005170_49004097_49004260_49005776_49005867	NA	NA	NA	NA	NA	NA	NA	NA	NA	NA	NA	NA	NA	NA	NA	NA	NA	NA	NA	NA	NA	NA	NA	NA	NA	NA	NA	NA	NA	NA	NA	NA	NA	NA	NA	NA	NA	NA	NA	NA	NA	NA	NA	NA	NA	0.971	1	1	0.971	1	0.967	NA	NA	NA	NA	NA	NA	NA	NA	NA	NA	NA	NA
P4HTM_chr3_49004717_49005170_49004097_49004260_49006063_49006187	NA	NA	NA	NA	NA	NA	NA	NA	NA	NA	NA	NA	NA	NA	NA	NA	NA	NA	NA	NA	NA	NA	NA	NA	NA	NA	NA	NA	NA	NA	NA	NA	NA	NA	NA	NA	NA	NA	NA	NA	NA	NA	NA	NA	NA	1	1	1	1	0.97	1	1	1	1	NA	NA	NA	NA	NA	NA	NA	NA	NA
P4HTM_chr3_49004838_49004931_49004097_49004260_49005776_49005867	NA	NA	NA	NA	NA	NA	NA	NA	NA	NA	NA	NA	0.525	NA	NA	NA	NA	1	NA	NA	NA	NA	NA	NA	NA	NA	NA	NA	NA	NA	NA	NA	NA	NA	NA	NA	NA	NA	NA	NA	NA	NA	NA	NA	NA	NA	NA	NA	NA	NA	NA	NA	NA	NA	NA	NA	NA	NA	NA	NA	NA	NA	NA
P4HTM_chr3_49004838_49005008_49004097_49004260_49005776_49005867	NA	NA	NA	NA	NA	NA	NA	NA	NA	NA	NA	NA	NA	NA	NA	NA	NA	NA	NA	NA	NA	NA	NA	NA	NA	NA	NA	0.447	1	1	NA	NA	0	NA	1	NA	NA	NA	NA	NA	NA	NA	NA	NA	NA	NA	NA	NA	NA	NA	NA	NA	NA	NA	NA	NA	NA	NA	NA	NA	NA	NA	NA
P4HTM_chr3_49004838_49005046_49004097_49004260_49005776_49005867	1	1	1	0.987	1	1	1	1	0.977	1	1	0.968	0.992	1	1	1	1	1	1	0.986	1	1	1	1	1	0.972	1	0.993	1	1	1	1	0.987	1	1	1	0.991	1	1	1	0.98	0.976	0.98	1	1	NA	NA	NA	NA	NA	NA	NA	NA	NA	1	1	1	0.981	1	1	1	1	1
P4HTM_chr3_49004838_49005046_49004097_49004260_49006063_49006187	NA	NA	NA	NA	NA	NA	NA	NA	NA	1	1	1	1	0.968	0.945	0.953	1	1	NA	NA	NA	NA	NA	NA	NA	NA	NA	NA	NA	NA	NA	NA	NA	NA	NA	NA	NA	NA	NA	NA	NA	NA	NA	NA	NA	NA	NA	NA	NA	NA	NA	NA	NA	NA	NA	NA	NA	NA	NA	NA	NA	NA	NA
P4HTM_chr3_49004838_49005046_49004097_49004260_49006686_49007153	NA	NA	NA	NA	NA	NA	NA	NA	NA	NA	NA	NA	NA	NA	NA	NA	NA	NA	0.98	1	1	1	1	1	NA	NA	NA	1	1	1	1	1	1	1	0.977	1	1	1	0.939	NA	NA	NA	1	1	1	NA	NA	NA	NA	NA	NA	NA	NA	NA	NA	NA	NA	NA	NA	NA	NA	NA	NA
P4HTM_chr3_49004838_49005170_49004097_49004260_49005776_49005867	NA	NA	NA	NA	NA	NA	NA	NA	NA	NA	NA	NA	NA	NA	NA	NA	NA	NA	NA	NA	NA	NA	NA	NA	NA	NA	NA	NA	NA	NA	NA	NA	NA	NA	NA	NA	NA	NA	NA	NA	NA	NA	NA	NA	NA	NA	NA	NA	NA	NA	NA	NA	NA	NA	1	1	1	0.964	1	1	1	1	1
P4HTM_chr3_49004838_49005170_49004097_49004260_49006063_49006187	NA	NA	NA	NA	NA	NA	NA	NA	NA	1	1	1	1	0.966	0.948	0.957	1	1	NA	NA	NA	NA	NA	NA	NA	NA	NA	NA	NA	NA	NA	NA	NA	NA	NA	NA	NA	NA	NA	NA	NA	NA	NA	NA	NA	NA	NA	NA	NA	NA	NA	NA	NA	NA	NA	NA	NA	NA	NA	NA	NA	NA	NA
P4HTM_chr3_49004860_49004931_49004097_49004260_49005776_49005867	NA	NA	NA	NA	NA	NA	NA	NA	NA	1	1	0.933	0.979	1	1	1	1	1	NA	NA	NA	NA	NA	NA	NA	NA	NA	NA	NA	NA	NA	NA	NA	NA	NA	NA	NA	NA	NA	NA	NA	NA	NA	NA	NA	NA	NA	NA	NA	NA	NA	NA	NA	NA	NA	NA	NA	NA	NA	NA	NA	NA	NA
P4HTM_chr3_49004860_49005008_49002499_49002596_49005776_49005867	NA	NA	NA	NA	NA	NA	NA	NA	NA	NA	NA	NA	NA	NA	NA	NA	NA	NA	NA	NA	NA	NA	NA	NA	NA	NA	NA	NA	0	1	1	NA	NA	1	1	NA	NA	NA	NA	NA	NA	NA	NA	NA	NA	NA	NA	NA	NA	NA	NA	NA	NA	NA	NA	NA	NA	NA	NA	NA	NA	NA	NA
P4HTM_chr3_49004860_49005008_49004097_49004260_49005776_49005867	NA	NA	NA	NA	NA	NA	NA	NA	NA	NA	NA	NA	NA	NA	NA	NA	NA	NA	NA	NA	NA	NA	NA	NA	NA	NA	NA	0.984	1	1	1	1	0.974	1	1	1	NA	NA	NA	NA	NA	NA	NA	NA	NA	NA	NA	NA	NA	NA	NA	NA	NA	NA	NA	NA	NA	NA	NA	NA	NA	NA	NA
P4HTM_chr3_49004860_49005046_49002499_49002596_49005717_49005867	NA	NA	NA	NA	NA	NA	NA	NA	NA	NA	NA	NA	1	1	1	0.985	1	1	NA	NA	NA	NA	NA	NA	NA	NA	NA	NA	NA	NA	NA	NA	NA	NA	NA	NA	NA	NA	NA	NA	NA	NA	NA	NA	NA	NA	NA	NA	NA	NA	NA	NA	NA	NA	1	0.96	1	1	1	1	NA	NA	NA
P4HTM_chr3_49004860_49005046_49002499_49002596_49005776_49005867	NA	NA	NA	NA	NA	NA	NA	NA	NA	NA	NA	NA	NA	NA	NA	NA	NA	NA	NA	NA	NA	NA	NA	NA	NA	NA	NA	1	0.988	1	1	1	1	1	1	1	NA	NA	NA	NA	NA	NA	NA	NA	NA	NA	NA	NA	NA	NA	NA	NA	NA	NA	NA	NA	NA	NA	NA	NA	NA	NA	NA
P4HTM_chr3_49004860_49005046_49002499_49002596_49006063_49006187	1	1	1	1	0.941	1	1	0.976	1	NA	NA	NA	1	1	1	1	1	0.98	1	0.972	1	1	1	1	NA	NA	NA	NA	NA	NA	NA	NA	NA	NA	NA	NA	NA	NA	NA	NA	NA	NA	NA	NA	NA	NA	NA	NA	1	1	1	1	0.959	1	NA	NA	NA	NA	NA	NA	NA	NA	NA
P4HTM_chr3_49004860_49005046_49002499_49002596_49006686_49007153	NA	NA	NA	NA	NA	NA	NA	NA	NA	NA	NA	NA	NA	NA	NA	NA	NA	NA	0.982	0.972	0.951	0.839	0.978	0.892	0.975	0.959	0.971	0.976	0.951	0.961	0.924	0.977	0.97	0.971	0.979	1	NA	NA	NA	0.895	0.873	0.832	0.904	0.965	0.946	NA	NA	NA	NA	NA	NA	NA	NA	NA	0.98	0.89	0.949	0.947	0.929	0.825	1	0.867	0.963
P4HTM_chr3_49004860_49005046_49004097_49004260_49005689_49005867	NA	NA	NA	NA	NA	NA	NA	NA	NA	NA	NA	NA	NA	NA	NA	NA	NA	NA	NA	NA	NA	NA	NA	NA	NA	NA	NA	NA	NA	NA	NA	NA	NA	NA	NA	NA	1	1	1	0.991	1	1	1	1	1	NA	NA	NA	NA	NA	NA	NA	NA	NA	NA	NA	NA	NA	NA	NA	NA	NA	NA
P4HTM_chr3_49004860_49005046_49004097_49004260_49005776_49005867	1	1	1	0.991	1	1	1	1	0.983	1	1	0.978	0.994	1	1	1	1	1	1	0.991	1	1	1	1	1	0.98	1	0.995	1	1	1	1	0.992	1	1	1	0.994	1	1	1	0.986	0.982	0.985	1	1	0.992	1	1	0.993	1	0.991	1	1	0.991	1	1	1	0.986	1	1	1	1	1
P4HTM_chr3_49004860_49005046_49004097_49004260_49006063_49006187	NA	NA	NA	NA	NA	NA	NA	NA	NA	1	1	1	1	0.98	0.969	0.973	1	1	NA	NA	NA	NA	NA	NA	NA	NA	NA	NA	NA	NA	NA	NA	NA	NA	NA	NA	NA	NA	NA	NA	NA	NA	NA	NA	NA	1	1	1	1	0.99	1	1	1	1	NA	NA	NA	NA	NA	NA	NA	NA	NA
P4HTM_chr3_49004860_49005046_49004097_49004260_49006686_49007153	NA	NA	NA	NA	NA	NA	NA	NA	NA	NA	NA	NA	NA	NA	NA	NA	NA	NA	0.988	1	1	1	1	1	1	1	1	1	1	1	1	1	1	1	0.987	1	1	1	0.968	NA	NA	NA	1	1	1	NA	NA	NA	NA	NA	NA	NA	NA	NA	NA	NA	NA	NA	NA	NA	NA	NA	NA
P4HTM_chr3_49004860_49005170_49002499_49002596_49005717_49005867	NA	NA	NA	NA	NA	NA	NA	NA	NA	NA	NA	NA	1	1	1	0.986	1	1	NA	NA	NA	NA	NA	NA	NA	NA	NA	NA	NA	NA	NA	NA	NA	NA	NA	NA	NA	NA	NA	1	1	1	0.978	1	1	NA	NA	NA	NA	NA	NA	NA	NA	NA	1	0.958	1	1	1	1	1	1	1
P4HTM_chr3_49004860_49005170_49002499_49002596_49006063_49006187	1	1	1	1	0.945	1	1	0.974	1	NA	NA	NA	1	1	1	1	1	0.978	NA	NA	NA	NA	NA	NA	NA	NA	NA	NA	NA	NA	NA	NA	NA	NA	NA	NA	NA	NA	NA	NA	NA	NA	NA	NA	NA	1	1	1	1	1	1	1	0.961	1	NA	NA	NA	NA	NA	NA	NA	NA	NA
P4HTM_chr3_49004860_49005170_49004097_49004260_49005717_49005867	NA	NA	NA	NA	NA	NA	NA	NA	NA	NA	NA	NA	NA	NA	NA	NA	NA	NA	NA	NA	NA	NA	NA	NA	NA	NA	NA	NA	NA	NA	NA	NA	NA	NA	NA	NA	NA	NA	NA	NA	NA	NA	NA	NA	NA	1	1	1	1	1	0.982	1	1	1	NA	NA	NA	NA	NA	NA	NA	NA	NA
P4HTM_chr3_49004860_49005170_49004097_49004260_49005776_49005867	NA	NA	NA	NA	NA	NA	NA	NA	NA	NA	NA	NA	NA	NA	NA	NA	NA	NA	NA	NA	NA	NA	NA	NA	NA	NA	NA	NA	NA	NA	NA	NA	NA	NA	NA	NA	NA	NA	NA	NA	NA	NA	NA	NA	NA	0.985	1	1	0.986	1	0.982	1	1	0.983	1	1	1	0.975	1	1	1	1	1
P4HTM_chr3_49004860_49005170_49004097_49004260_49006063_49006187	NA	NA	NA	NA	NA	NA	NA	NA	NA	1	1	1	1	0.977	0.966	0.971	1	1	NA	NA	NA	NA	NA	NA	NA	NA	NA	NA	NA	NA	NA	NA	NA	NA	NA	NA	NA	NA	NA	NA	NA	NA	NA	NA	NA	1	1	1	1	0.987	1	1	1	1	NA	NA	NA	NA	NA	NA	NA	NA	NA
P4HTM_chr3_49004860_49005867_49002499_49002596_49006063_49006187	1	1	1	1	0.967	1	1	0.982	1	NA	NA	NA	1	1	1	1	1	0.983	1	0.984	1	1	1	1	NA	NA	NA	NA	NA	NA	NA	NA	NA	NA	NA	NA	NA	NA	NA	NA	NA	NA	NA	NA	NA	1	1	1	1	1	1	1	0.972	1	NA	NA	NA	NA	NA	NA	NA	NA	NA
P4HTM_chr3_49004860_49005867_49002499_49002596_49006686_49007115	0.98	0.873	0.95	1	0.977	0.943	0.9	0.912	0.949	0.966	0.903	0.918	1	0.967	0.867	0.986	0.932	0.876	0.982	0.978	0.954	0.86	0.975	0.889	0.975	0.963	0.977	0.974	0.955	0.957	0.92	0.979	0.972	0.973	0.98	1	0.952	0.944	0.929	0.888	0.875	0.845	0.914	0.965	0.95	1	1	0.943	0.958	0.856	0.937	1	0.966	0.841	0.984	0.896	0.941	0.949	0.935	0.834	1	0.873	0.958
P4HTM_chr3_49004860_49005867_49002499_49002651_49006686_49007115	NA	NA	NA	NA	NA	NA	NA	NA	NA	NA	NA	NA	NA	NA	NA	NA	NA	NA	NA	NA	NA	NA	NA	NA	NA	NA	NA	1	1	1	1	1	1	1	1	0.981	1	0.962	1	0.965	1	1	1	1	1	NA	NA	NA	NA	NA	NA	NA	NA	NA	NA	NA	NA	NA	NA	NA	NA	NA	NA
P4HTM_chr3_49004860_49005867_49004097_49004260_49006063_49006187	NA	NA	NA	NA	NA	NA	NA	NA	NA	1	1	1	1	0.976	0.968	0.972	1	1	NA	NA	NA	NA	NA	NA	NA	NA	NA	NA	NA	NA	NA	NA	NA	NA	NA	NA	1	1	1	1	1	0.985	1	1	1	1	1	1	1	0.989	1	1	1	1	NA	NA	NA	NA	NA	NA	NA	NA	NA
P4HTM_chr3_49004860_49005867_49004097_49004260_49006686_49007115	1	1	1	1	1	1	0.982	0.962	1	1	1	1	1	1	1	0.965	0.939	1	0.984	1	1	1	1	1	1	1	1	1	1	1	1	1	1	1	0.982	1	1	1	0.959	1	1	1	1	1	1	1	1	1	1	1	1	1	1	0.982	NA	NA	NA	NA	NA	NA	NA	NA	NA
P4HTM_chr3_49005431_49005590_49004860_49005046_49005717_49005867	NA	0.173	0	NA	NA	NA	NA	1	1	NA	NA	NA	NA	NA	NA	NA	NA	NA	NA	NA	NA	NA	NA	NA	NA	NA	NA	NA	NA	1	1	0	NA	NA	NA	NA	NA	NA	NA	NA	NA	NA	NA	NA	NA	NA	NA	NA	NA	NA	NA	NA	NA	NA	NA	NA	NA	NA	NA	NA	NA	NA	NA
P4HTM_chr3_49005431_49005590_49004860_49005046_49005776_49005867	0.003	0	0	NA	NA	NA	0	0.012	0.002	NA	NA	NA	NA	NA	NA	NA	NA	NA	0	0	0	0	0	0.004	0.003	0.002	0.008	0	0	0	0.007	0	0	0	0	0	0	0	0.005	0	0.003	0.004	0	0.003	0	0	0	0.003	0	0.003	0	NA	NA	NA	NA	NA	NA	NA	NA	NA	NA	NA	NA
P4HTM_chr3_49005431_49005867_49004860_49005046_49006063_49006187	0.972	1	0.978	1	1	1	1	1	0.98	NA	NA	NA	NA	NA	NA	NA	NA	NA	1	0.977	1	1	0.914	1	0.927	1	1	0.982	1	1	0.98	0.947	1	0.984	1	1	NA	NA	NA	NA	NA	NA	NA	NA	NA	1	1	1	1	1	0.903	1	1	1	NA	NA	NA	NA	NA	NA	NA	NA	NA
P4HTM_chr3_49005431_49005867_49004860_49005046_49006686_49007115	NA	NA	NA	NA	NA	NA	NA	NA	NA	NA	NA	NA	NA	NA	NA	NA	NA	NA	0.849	1	1	1	1	0.676	1	1	1	1	1	0.78	1	1	1	0.907	1	1	1	1	1	1	1	1	1	0.844	1	NA	NA	NA	NA	NA	NA	NA	NA	NA	0.799	0.883	1	1	0.814	1	1	1	1
P4HTM_chr3_49005666_49005867_49004097_49004260_49006063_49006187	NA	NA	NA	NA	NA	NA	NA	NA	NA	NA	NA	NA	NA	NA	NA	NA	NA	NA	NA	NA	NA	NA	NA	NA	NA	NA	NA	NA	NA	NA	NA	NA	NA	NA	NA	NA	NA	NA	NA	1	1	0.978	1	1	1	NA	NA	NA	NA	NA	NA	NA	NA	NA	NA	NA	NA	NA	NA	NA	NA	NA	NA
P4HTM_chr3_49005666_49005867_49004097_49004260_49006686_49007115	NA	NA	NA	NA	NA	NA	NA	NA	NA	NA	NA	NA	NA	NA	NA	NA	NA	NA	NA	NA	NA	NA	NA	NA	NA	NA	NA	NA	NA	NA	NA	NA	NA	NA	NA	NA	1	1	0.776	NA	NA	NA	1	1	1	NA	NA	NA	NA	NA	NA	NA	NA	NA	NA	NA	NA	NA	NA	NA	NA	NA	NA
P4HTM_chr3_49005689_49005867_49004097_49004260_49006063_49006187	NA	NA	NA	NA	NA	NA	NA	NA	NA	NA	NA	NA	NA	NA	NA	NA	NA	NA	NA	NA	NA	NA	NA	NA	NA	NA	NA	NA	NA	NA	NA	NA	NA	NA	NA	NA	1	1	1	1	1	0.98	1	1	1	NA	NA	NA	NA	NA	NA	NA	NA	NA	NA	NA	NA	NA	NA	NA	NA	NA	NA
P4HTM_chr3_49005689_49005867_49004097_49004260_49006686_49007115	NA	NA	NA	NA	NA	NA	NA	NA	NA	NA	NA	NA	NA	NA	NA	NA	NA	NA	NA	NA	NA	NA	NA	NA	NA	NA	NA	NA	NA	NA	NA	NA	NA	NA	NA	NA	1	1	0.789	1	1	1	NA	NA	NA	NA	NA	NA	NA	NA	NA	NA	NA	NA	NA	NA	NA	NA	NA	NA	NA	NA	NA
P4HTM_chr3_49005689_49005867_49004860_49005046_49006063_49006187	0.985	1	0.988	1	1	1	1	1	0.989	1	1	1	1	0.969	1	0.989	1	1	1	0.988	1	1	0.952	1	0.96	1	1	0.99	1	1	0.989	0.971	1	0.992	1	1	NA	NA	NA	NA	NA	NA	NA	NA	NA	1	1	1	1	1	0.946	1	1	1	NA	NA	NA	NA	NA	NA	NA	NA	NA
P4HTM_chr3_49005689_49005867_49004860_49005046_49006686_49007115	NA	NA	NA	NA	NA	NA	NA	NA	NA	NA	NA	NA	NA	NA	NA	NA	NA	NA	0.914	1	1	1	1	0.789	1	1	1	1	1	0.87	1	1	1	0.949	1	1	1	1	1	1	1	1	1	0.908	1	NA	NA	NA	NA	NA	NA	NA	NA	NA	0.892	0.934	1	1	0.892	1	1	1	1
P4HTM_chr3_49005689_49006161_49004860_49005046_49006686_49007153	NA	NA	NA	NA	NA	NA	NA	NA	NA	NA	NA	NA	NA	NA	NA	NA	NA	NA	NA	NA	NA	NA	NA	NA	NA	NA	NA	1	1	0.873	1	1	1	0.919	1	1	NA	NA	NA	NA	NA	NA	NA	NA	NA	NA	NA	NA	NA	NA	NA	NA	NA	NA	NA	NA	NA	NA	NA	NA	NA	NA	NA
P4HTM_chr3_49005689_49006187_49004097_49004260_49006686_49007115	NA	NA	NA	NA	NA	NA	NA	NA	NA	NA	NA	NA	NA	NA	NA	NA	NA	NA	NA	NA	NA	NA	NA	NA	NA	NA	NA	NA	NA	NA	NA	NA	NA	NA	NA	NA	1	1	0.956	1	1	1	NA	NA	NA	NA	NA	NA	NA	NA	NA	NA	NA	NA	NA	NA	NA	NA	NA	NA	NA	NA	NA
P4HTM_chr3_49005689_49006187_49004860_49005046_49006686_49007115	NA	NA	NA	NA	NA	NA	NA	NA	NA	NA	NA	NA	NA	NA	NA	NA	NA	NA	0.981	1	1	1	1	0.952	1	1	1	1	1	0.981	1	1	1	0.986	1	1	1	1	1	1	1	1	1	0.983	1	NA	NA	NA	NA	NA	NA	NA	NA	NA	0.965	0.981	1	1	0.979	1	1	1	1
P4HTM_chr3_49005717_49005867_49002499_49002596_49006063_49006187	NA	NA	NA	NA	NA	NA	NA	NA	NA	1	1	1	1	1	1	1	1	0.987	NA	NA	NA	NA	NA	NA	NA	NA	NA	NA	NA	NA	NA	NA	NA	NA	NA	NA	NA	NA	NA	NA	NA	NA	NA	NA	NA	NA	NA	NA	NA	NA	NA	NA	NA	NA	NA	NA	NA	NA	NA	NA	NA	NA	NA
P4HTM_chr3_49005717_49005867_49002499_49002596_49006686_49007115	NA	NA	NA	NA	NA	NA	NA	NA	NA	0.844	0.685	0.685	1	0.849	0.692	0.949	0.776	0.625	NA	NA	NA	NA	NA	NA	NA	NA	NA	NA	NA	NA	NA	NA	NA	NA	NA	NA	0.802	0.813	0.733	0.566	0.685	0.566	0.646	0.844	0.776	NA	NA	NA	NA	NA	NA	NA	NA	NA	0.941	0.733	0.761	0.802	0.752	0.52	1	0.625	0.874
P4HTM_chr3_49005717_49005867_49004097_49004260_49006063_49006187	NA	NA	NA	NA	NA	NA	NA	NA	NA	NA	NA	NA	NA	NA	NA	NA	NA	NA	NA	NA	NA	NA	NA	NA	NA	NA	NA	NA	NA	NA	NA	NA	NA	NA	NA	NA	NA	NA	NA	NA	NA	NA	NA	NA	NA	1	1	1	1	0.989	1	1	1	1	NA	NA	NA	NA	NA	NA	NA	NA	NA
P4HTM_chr3_49005717_49005867_49004097_49004260_49006686_49007115	NA	NA	NA	NA	NA	NA	NA	NA	NA	NA	NA	NA	NA	NA	NA	NA	NA	NA	NA	NA	NA	NA	NA	NA	NA	NA	NA	NA	NA	NA	NA	NA	NA	NA	NA	NA	NA	NA	NA	NA	NA	NA	NA	NA	NA	NA	NA	NA	1	1	1	1	1	0.921	NA	NA	NA	NA	NA	NA	NA	NA	NA
P4HTM_chr3_49005717_49005867_49004860_49005046_49006063_49006187	0.986	1	0.989	1	1	1	1	1	0.99	1	1	1	1	0.972	1	0.99	1	1	NA	NA	NA	NA	NA	NA	NA	NA	NA	0.991	1	1	0.99	0.974	1	0.992	1	1	NA	NA	NA	NA	NA	NA	NA	NA	NA	NA	NA	NA	NA	NA	NA	NA	NA	NA	NA	NA	NA	NA	NA	NA	NA	NA	NA
P4HTM_chr3_49005717_49005867_49004860_49005046_49006686_49007115	NA	NA	NA	NA	NA	NA	NA	NA	NA	NA	NA	NA	NA	NA	NA	NA	NA	NA	NA	NA	NA	NA	NA	NA	NA	NA	NA	1	1	0.881	1	1	1	0.953	1	1	NA	NA	NA	NA	NA	NA	NA	NA	NA	NA	NA	NA	NA	NA	NA	NA	NA	NA	0.889	0.94	1	1	0.901	1	1	1	1
P4HTM_chr3_49005717_49005867_49004860_49005170_49006063_49006187	0.987	0.986	0.989	1	1	0.975	1	1	1	0.989	1	1	1	1	1	0.99	1	0.988	NA	NA	NA	NA	NA	NA	NA	NA	NA	1	1	1	1	1	1	1	1	0.991	NA	NA	NA	NA	NA	NA	NA	NA	NA	1	1	0.984	1	1	1	1	1	0.985	1	1	1	1	0.985	1	1	1	1
P4HTM_chr3_49005717_49006161_49004860_49005046_49006686_49007153	NA	NA	NA	NA	NA	NA	NA	NA	NA	NA	NA	NA	NA	NA	NA	NA	NA	NA	NA	NA	NA	NA	NA	NA	NA	NA	NA	1	1	0.878	1	1	1	0.923	1	1	NA	NA	NA	NA	NA	NA	NA	NA	NA	NA	NA	NA	NA	NA	NA	NA	NA	NA	NA	NA	NA	NA	NA	NA	NA	NA	NA
P4HTM_chr3_49005776_49005867_49002499_49002596_49006686_49007153	NA	NA	NA	NA	NA	NA	NA	NA	NA	NA	NA	NA	NA	NA	NA	NA	NA	NA	NA	NA	NA	NA	NA	NA	NA	NA	NA	0.218	0.626	0.218	0.358	0.796	0	0.528	0.77	1	NA	NA	NA	NA	NA	NA	NA	NA	NA	NA	NA	NA	NA	NA	NA	NA	NA	NA	NA	NA	NA	NA	NA	NA	NA	NA	NA
P4HTM_chr3_49005776_49005867_49002499_49002651_49006063_49006182	0.986	1	1	1	1	1	1	1	1	NA	NA	NA	NA	NA	NA	NA	NA	NA	NA	NA	NA	NA	NA	NA	NA	NA	NA	NA	NA	NA	NA	NA	NA	NA	NA	NA	NA	NA	NA	NA	NA	NA	NA	NA	NA	NA	NA	NA	NA	NA	NA	NA	NA	NA	NA	NA	NA	NA	NA	NA	NA	NA	NA
P4HTM_chr3_49005776_49005867_49002499_49002651_49006686_49007153	1	1	1	NA	NA	NA	0.427	1	1	1	1	NA	0.626	1	1	0.691	0.528	NA	NA	NA	NA	NA	NA	NA	NA	NA	NA	NA	NA	NA	1	1	NA	1	1	0.691	NA	NA	NA	NA	NA	NA	NA	NA	NA	NA	NA	NA	NA	NA	NA	NA	NA	NA	NA	NA	NA	NA	NA	NA	NA	NA	NA
P4HTM_chr3_49005776_49005867_49004097_49004260_49006063_49006187	NA	NA	NA	NA	NA	NA	NA	NA	NA	1	1	1	1	0.97	0.973	0.968	1	1	NA	NA	NA	NA	NA	NA	NA	NA	NA	NA	NA	NA	NA	NA	NA	NA	NA	NA	1	1	1	1	1	0.98	1	1	1	1	1	1	1	0.989	1	1	1	1	NA	NA	NA	NA	NA	NA	NA	NA	NA
P4HTM_chr3_49005776_49005867_49004097_49004260_49006686_49007153	1	1	1	1	NA	NA	0.691	0.358	1	1	1	1	1	1	1	0.427	0.358	NA	0.358	1	1	1	NA	NA	NA	1	1	1	1	1	1	1	1	1	0.77	1	1	1	0.218	NA	1	1	1	NA	1	1	1	1	1	1	1	1	1	0.626	NA	NA	NA	NA	NA	NA	NA	NA	NA
P4HTM_chr3_49005776_49005867_49004860_49005046_49006063_49006187	0.993	1	0.995	1	1	1	1	1	0.995	1	1	1	1	0.987	1	0.994	1	1	1	0.993	1	1	0.977	1	0.984	1	1	0.995	1	1	0.995	0.987	1	0.996	1	1	NA	NA	NA	NA	NA	NA	NA	NA	NA	1	1	1	1	1	0.976	1	1	1	NA	NA	NA	NA	NA	NA	NA	NA	NA
P4HTM_chr3_49005776_49005867_49004860_49005046_49006686_49007153	NA	NA	NA	NA	NA	NA	NA	NA	NA	NA	NA	NA	NA	NA	NA	NA	NA	NA	0.985	1	1	1	1	0.96	1	1	1	1	1	0.984	1	1	1	0.989	1	1	1	1	1	1	1	1	1	0.986	1	NA	NA	NA	NA	NA	NA	NA	NA	NA	0.969	0.986	1	1	0.985	1	1	1	1
P4HTM_chr3_49005776_49005867_49004860_49005170_49006063_49006187	NA	NA	NA	NA	NA	NA	NA	NA	NA	NA	NA	NA	NA	NA	NA	NA	NA	NA	NA	NA	NA	NA	NA	NA	NA	NA	NA	NA	NA	NA	NA	NA	NA	NA	NA	NA	NA	NA	NA	NA	NA	NA	NA	NA	NA	1	1	0.982	1	1	1	1	1	0.985	1	1	1	1	0.985	1	1	1	1
P4HTM_chr3_49005776_49006161_49002499_49002596_49006686_49007153	NA	NA	NA	NA	NA	NA	NA	NA	NA	NA	NA	NA	NA	NA	NA	NA	NA	NA	NA	NA	NA	NA	NA	NA	NA	NA	NA	0.769	0.674	0.633	0.543	0.835	0.847	NA	NA	NA	NA	NA	NA	NA	NA	NA	NA	NA	NA	NA	NA	NA	NA	NA	NA	NA	NA	NA	NA	NA	NA	NA	NA	NA	NA	NA	NA
P4HTM_chr3_49005776_49006161_49004097_49004260_49006686_49007153	NA	NA	NA	NA	NA	NA	NA	NA	NA	NA	NA	NA	NA	NA	NA	NA	NA	NA	NA	NA	NA	NA	NA	NA	NA	NA	NA	NA	NA	NA	1	1	1	1	0.828	1	NA	NA	NA	NA	NA	NA	NA	NA	NA	NA	NA	NA	NA	NA	NA	NA	NA	NA	NA	NA	NA	NA	NA	NA	NA	NA	NA
P4HTM_chr3_49005776_49006161_49004860_49005046_49006686_49007153	NA	NA	NA	NA	NA	NA	NA	NA	NA	NA	NA	NA	NA	NA	NA	NA	NA	NA	NA	NA	NA	NA	NA	NA	NA	NA	NA	1	1	0.966	1	1	1	0.973	1	1	NA	NA	NA	NA	NA	NA	NA	NA	NA	NA	NA	NA	NA	NA	NA	NA	NA	NA	NA	NA	NA	NA	NA	NA	NA	NA	NA
P4HTM_chr3_49005776_49006182_49004097_49004260_49006686_49007153	1	1	1	NA	NA	NA	0.799	0.498	1	NA	NA	NA	NA	NA	NA	NA	NA	NA	NA	NA	NA	NA	NA	NA	NA	NA	NA	NA	NA	NA	NA	NA	NA	NA	NA	NA	NA	NA	NA	NA	NA	NA	NA	NA	NA	NA	NA	NA	NA	NA	NA	NA	NA	NA	NA	NA	NA	NA	NA	NA	NA	NA	NA
P4HTM_chr3_49006021_49006161_49005776_49005867_49006686_49007153	NA	NA	NA	NA	NA	NA	NA	NA	NA	NA	NA	NA	NA	NA	NA	NA	NA	NA	NA	NA	NA	NA	NA	NA	NA	NA	NA	1	0	0	0.083	0	NA	NA	NA	NA	NA	NA	NA	NA	NA	NA	NA	NA	NA	NA	NA	NA	NA	NA	NA	NA	NA	NA	NA	NA	NA	NA	NA	NA	NA	NA	NA
P4HTM_chr3_49006021_49006187_49005776_49005867_49006686_49007115	NA	NA	NA	NA	NA	NA	NA	NA	NA	1	0.935	1	1	0.935	0.975	0.96	0.955	1	1	0.971	0.986	0.936	1	1	1	0.966	0.934	1	0.94	0.989	0.958	0.935	1	0.976	0.925	0.978	NA	NA	NA	NA	NA	NA	NA	NA	NA	NA	NA	NA	NA	NA	NA	NA	NA	NA	NA	NA	NA	NA	NA	NA	NA	NA	NA
P4HTM_chr3_49006063_49006161_49004860_49005046_49006686_49007153	NA	NA	NA	NA	NA	NA	NA	NA	NA	NA	NA	NA	NA	NA	NA	NA	NA	NA	NA	NA	NA	NA	NA	NA	NA	NA	NA	1	NA	0	1	1	NA	0.351	NA	NA	NA	NA	NA	NA	NA	NA	NA	NA	NA	NA	NA	NA	NA	NA	NA	NA	NA	NA	NA	NA	NA	NA	NA	NA	NA	NA	NA
P4HTM_chr3_49006063_49006161_49004860_49005867_49006686_49007153	NA	NA	NA	NA	NA	NA	NA	NA	NA	NA	NA	NA	NA	NA	NA	NA	NA	NA	NA	NA	NA	NA	NA	NA	NA	NA	NA	1	0.941	0.987	0.954	0.928	1	0.978	0.923	0.982	NA	NA	NA	NA	NA	NA	NA	NA	NA	NA	NA	NA	NA	NA	NA	NA	NA	NA	NA	NA	NA	NA	NA	NA	NA	NA	NA
P4HTM_chr3_49006063_49006182_49002499_49002596_49006686_49007153	0.33	0	0	NA	0.496	0	0	0.109	0	NA	NA	NA	NA	NA	NA	NA	NA	NA	NA	NA	NA	NA	NA	NA	NA	NA	NA	NA	NA	NA	NA	NA	NA	NA	NA	NA	NA	NA	NA	NA	NA	NA	NA	NA	NA	NA	NA	NA	NA	NA	NA	NA	NA	NA	NA	NA	NA	NA	NA	NA	NA	NA	NA
P4HTM_chr3_49006063_49006182_49004860_49005867_49006686_49007153	1	0.945	0.973	0.958	0.989	1	0.976	0.972	0.984	NA	NA	NA	NA	NA	NA	NA	NA	NA	NA	NA	NA	NA	NA	NA	NA	NA	NA	NA	NA	NA	NA	NA	NA	NA	NA	NA	NA	NA	NA	NA	NA	NA	NA	NA	NA	NA	NA	NA	NA	NA	NA	NA	NA	NA	NA	NA	NA	NA	NA	NA	NA	NA	NA
P4HTM_chr3_49006063_49006187_49002499_49002596_49006686_49007115	0.99	0.936	0.974	1	0.989	0.971	0.948	0.958	0.974	0.983	0.958	0.965	1	0.981	0.938	0.993	0.96	0.941	0.99	0.988	0.977	0.914	0.986	0.937	0.988	0.985	0.99	NA	NA	NA	NA	NA	NA	NA	NA	NA	NA	NA	NA	NA	NA	NA	NA	NA	NA	1	1	0.969	0.976	0.917	0.965	1	0.98	0.907	NA	NA	NA	NA	NA	NA	NA	NA	NA
P4HTM_chr3_49006063_49006187_49002499_49002651_49006686_49007115	1	1	1	NA	NA	NA	0.968	1	1	NA	NA	NA	NA	NA	NA	NA	NA	NA	NA	NA	NA	NA	NA	NA	NA	NA	NA	NA	NA	NA	NA	NA	NA	NA	NA	NA	NA	NA	NA	NA	NA	NA	NA	NA	NA	NA	NA	NA	NA	NA	NA	NA	NA	NA	NA	NA	NA	NA	NA	NA	NA	NA	NA
P4HTM_chr3_49006063_49006187_49004097_49004260_49006686_49007115	NA	NA	NA	NA	NA	NA	NA	NA	NA	1	1	1	1	1	1	0.979	0.96	1	NA	NA	NA	NA	NA	NA	NA	NA	NA	NA	NA	NA	NA	NA	NA	NA	NA	NA	1	1	0.977	1	1	1	NA	NA	NA	NA	NA	NA	1	1	1	1	1	0.989	NA	NA	NA	NA	NA	NA	NA	NA	NA
P4HTM_chr3_49006063_49006187_49004860_49005046_49006686_49007115	NA	NA	NA	NA	NA	NA	NA	NA	NA	NA	NA	NA	NA	NA	NA	NA	NA	NA	0.99	1	1	1	1	0.974	1	1	1	1	1	0.991	1	1	1	0.993	1	1	NA	NA	NA	NA	NA	NA	NA	NA	NA	NA	NA	NA	NA	NA	NA	NA	NA	NA	NA	NA	NA	NA	NA	NA	NA	NA	NA
P4HTM_chr3_49006063_49006187_49004860_49005867_49006686_49007115	1	0.974	0.986	0.983	0.994	1	0.988	0.988	0.991	1	0.969	1	1	0.969	0.989	0.98	0.979	1	1	0.989	0.993	0.968	1	1	1	0.982	0.967	1	0.972	0.995	0.98	0.968	1	0.99	0.965	0.991	0.987	1	0.994	0.996	0.99	0.969	0.986	1	0.987	0.99	0.982	0.994	1	0.977	0.993	0.989	0.988	0.976	0.994	0.995	0.995	0.991	0.994	0.988	0.985	1	0.99
P4HTM_chr3_49006075_49006187_49004860_49005046_49006686_49007115	NA	NA	NA	NA	NA	NA	NA	NA	NA	NA	NA	NA	NA	NA	NA	NA	NA	NA	NA	NA	NA	NA	NA	NA	NA	NA	NA	NA	NA	NA	NA	NA	NA	NA	NA	NA	1	1	1	1	1	1	1	0.992	1	NA	NA	NA	NA	NA	NA	NA	NA	NA	NA	NA	NA	NA	NA	NA	NA	NA	NA
P4HTM_chr3_49006075_49006187_49005776_49005867_49006686_49007115	NA	NA	NA	NA	NA	NA	NA	NA	NA	1	0.946	1	1	0.943	0.979	0.966	0.962	1	NA	NA	NA	NA	NA	NA	NA	NA	NA	NA	NA	NA	NA	NA	NA	NA	NA	NA	NA	NA	NA	NA	NA	NA	NA	NA	NA	NA	NA	NA	NA	NA	NA	NA	NA	NA	0.99	0.99	0.989	0.984	0.989	0.976	0.975	1	0.982
PA2G4_chr12_56106587_56106716_56104536_56104825_56106989_56107095	1	1	1	0.998	1	1	1	1	1	NA	NA	NA	NA	NA	NA	NA	NA	NA	NA	NA	NA	NA	NA	NA	NA	NA	NA	NA	NA	NA	NA	NA	NA	NA	NA	NA	1	1	1	1	1	1	1	1	0.996	NA	NA	NA	NA	NA	NA	NA	NA	NA	NA	NA	NA	NA	NA	NA	NA	NA	NA
PA2G4_chr12_56106588_56106716_56104558_56104825_56106989_56107095	NA	NA	NA	NA	NA	NA	NA	NA	NA	NA	NA	NA	NA	NA	NA	NA	NA	NA	NA	NA	NA	NA	NA	NA	NA	NA	NA	NA	NA	NA	NA	NA	NA	NA	NA	NA	1	1	1	1	1	1	1	1	0.992	NA	NA	NA	NA	NA	NA	NA	NA	NA	NA	NA	NA	NA	NA	NA	NA	NA	NA
PA2G4_chr12_56109177_56109293_56107520_56107613_56110398_56110477	NA	NA	NA	NA	NA	NA	NA	NA	NA	NA	0.332	NA	NA	1	NA	1	1	1	NA	NA	NA	NA	NA	NA	NA	NA	NA	NA	NA	NA	1	1	1	0	NA	NA	NA	NA	NA	NA	NA	NA	NA	NA	NA	NA	NA	NA	NA	NA	NA	NA	NA	NA	NA	NA	NA	NA	NA	NA	NA	NA	NA
PA2G4_chr12_56109229_56109293_56107520_56107613_56110398_56110477	1	0.99	1	1	1	1	1	1	0.997	1	0.998	1	1	1	1	1	1	1	NA	NA	NA	NA	NA	NA	NA	NA	NA	1	1	1	1	1	1	0.997	1	1	NA	NA	NA	NA	NA	NA	NA	NA	NA	NA	NA	NA	NA	NA	NA	NA	NA	NA	NA	NA	NA	NA	NA	NA	NA	NA	NA
PA2G4_chr12_56109230_56109293_56107520_56107613_56110398_56110477	NA	NA	NA	NA	NA	NA	NA	NA	NA	NA	0	NA	NA	NA	NA	NA	1	NA	NA	NA	NA	NA	NA	NA	NA	NA	NA	NA	NA	NA	NA	NA	NA	NA	NA	NA	NA	NA	NA	NA	NA	NA	NA	NA	NA	NA	NA	NA	NA	NA	NA	NA	NA	NA	NA	NA	NA	NA	NA	NA	NA	NA	NA
PA2G4_chr12_56109838_56109935_56109229_56109293_56110398_56110477	NA	NA	NA	NA	NA	NA	NA	NA	NA	1	1	1	0.996	0.994	1	0.997	0.997	0.998	1	1	1	0.998	0.998	0.998	1	1	1	1	1	1	0.997	1	0.998	1	0.997	1	0.998	1	1	0.997	1	0.995	1	0.998	1	1	0.995	1	0.997	1	1	0.998	0.997	0.997	0.997	1	0.997	0.997	1	1	1	1	1
PA2G4_chr12_56109838_56109939_56109229_56109293_56110398_56110620	NA	NA	NA	NA	NA	NA	NA	NA	NA	NA	1	1	0.444	0	1	0.444	0.516	0	1	1	NA	0.727	0.81	0	1	NA	1	1	1	NA	0.516	1	0.347	1	0.516	NA	0.347	1	1	0	1	0.587	1	0.727	1	1	0.21	1	0.347	NA	NA	0.615	0.347	0.347	0.347	NA	0.347	0.516	1	NA	1	1	1
PA2G4_chr12_56109856_56109935_56109229_56109293_56110398_56110477	0.999	1	1	1	0.999	0.999	0.999	0.999	0.998	1	1	1	0.999	0.998	1	0.999	0.999	0.999	1	1	1	0.999	0.999	0.999	1	1	1	1	1	1	0.999	1	0.999	1	0.999	1	0.999	1	1	0.999	1	0.998	1	0.999	1	1	0.998	1	0.999	1	1	0.999	0.999	0.999	0.999	1	0.999	0.999	1	1	1	1	1
PA2G4_chr12_56109856_56109939_56109229_56109293_56110398_56110620	0.997	1	1	1	0.997	0.996	0.995	0.997	0.994	1	1	1	0.994	0.991	1	0.995	0.996	0.997	1	1	1	0.997	0.997	0.997	1	1	1	1	1	1	0.996	1	0.997	1	0.995	1	0.997	1	1	0.996	1	0.993	1	0.997	1	1	0.993	1	0.996	1	1	0.997	0.997	0.996	0.996	1	0.996	0.996	1	1	1	1	1
PA2G4_chr12_56109873_56109935_56109229_56109293_56110398_56110477	NA	NA	NA	NA	NA	NA	NA	NA	NA	NA	NA	NA	NA	NA	NA	NA	NA	NA	NA	NA	NA	NA	NA	NA	NA	NA	NA	NA	NA	NA	NA	NA	NA	NA	NA	NA	0.998	1	1	0.997	1	0.995	1	0.998	1	NA	NA	NA	NA	NA	NA	NA	NA	NA	0.997	1	0.997	0.997	1	1	1	1	1
PA2G4_chr12_56109873_56109939_56109229_56109293_56110398_56110620	NA	NA	NA	NA	NA	NA	NA	NA	NA	NA	NA	NA	NA	NA	NA	NA	NA	NA	NA	NA	NA	NA	NA	NA	NA	NA	NA	NA	NA	NA	NA	NA	NA	NA	NA	NA	0	1	1	0	NA	0	NA	0.56	NA	NA	NA	NA	NA	NA	NA	NA	NA	NA	0.389	NA	0	0.389	1	NA	1	NA	1
PA2G4_chr12_56110398_56110426_56109856_56109935_56110558_56110692	NA	NA	NA	NA	NA	NA	NA	NA	NA	NA	NA	NA	NA	NA	NA	NA	NA	NA	NA	NA	NA	NA	NA	NA	NA	NA	NA	0.998	1	1	1	1	1	1	1	1	NA	NA	NA	NA	NA	NA	NA	NA	NA	NA	NA	NA	NA	NA	NA	NA	NA	NA	NA	NA	NA	NA	NA	NA	NA	NA	NA
PA2G4_chr12_56110398_56110477_56109856_56109935_56110558_56110677	NA	NA	NA	NA	NA	NA	NA	NA	NA	NA	NA	NA	NA	NA	NA	NA	NA	NA	NA	NA	NA	NA	NA	NA	NA	NA	NA	0.999	1	1	1	1	1	1	1	1	NA	NA	NA	NA	NA	NA	NA	NA	NA	NA	NA	NA	NA	NA	NA	NA	NA	NA	NA	NA	NA	NA	NA	NA	NA	NA	NA
PA2G4_chr12_56110402_56110426_56109868_56109935_56110558_56110692	NA	NA	NA	NA	NA	NA	NA	NA	NA	NA	NA	NA	NA	NA	NA	NA	NA	NA	NA	NA	NA	NA	NA	NA	NA	NA	NA	0	NA	NA	NA	1	NA	1	1	NA	NA	NA	NA	NA	NA	NA	NA	NA	NA	NA	NA	NA	NA	NA	NA	NA	NA	NA	NA	NA	NA	NA	NA	NA	NA	NA	NA
PA2G4_chr12_56110402_56110477_56109868_56109935_56110558_56110677	NA	NA	NA	NA	NA	NA	NA	NA	NA	NA	NA	NA	NA	NA	NA	NA	NA	NA	NA	NA	NA	NA	NA	NA	NA	NA	NA	0.998	1	1	1	1	1	1	1	1	NA	NA	NA	NA	NA	NA	NA	NA	NA	NA	NA	NA	NA	NA	NA	NA	NA	NA	NA	NA	NA	NA	NA	NA	NA	NA	NA
PA2G4_chr12_56111625_56111687_56111475_56111529_56112822_56113910	0	0	0	0.001	0	0	0	0.001	0	0.002	0	0	0	0.002	0.001	0.001	0	0	0	0	0	0	0.001	0	0	0.002	0	0	0	0	0.003	0	0	0.002	0	0.001	0	0	0	0	0	0	0.001	0	0.002	0.001	0	0	0	0.003	0	0	0.001	0	0	0.001	0	0	0	0	0	0	0.001
PAAF1_chr11_73878778_73878819_73876979_73877068_73887353_73887457	NA	NA	NA	NA	NA	NA	NA	NA	NA	1	0.912	1	1	1	0.936	1	1	1	1	1	0.962	1	1	1	1	1	1	1	1	1	1	1	1	1	0.787	1	NA	NA	NA	NA	NA	NA	NA	NA	NA	NA	NA	NA	NA	NA	NA	NA	NA	NA	1	1	1	1	1	0.869	1	1	1
PAAF1_chr11_73878782_73878819_73876996_73877068_73887353_73887457	NA	NA	NA	NA	NA	NA	NA	NA	NA	1	0.893	1	1	1	0.914	1	1	1	1	1	0.953	1	1	1	1	1	1	1	1	1	1	1	1	1	0.716	1	NA	NA	NA	NA	NA	NA	NA	NA	NA	NA	NA	NA	NA	NA	NA	NA	NA	NA	1	1	1	1	1	0.791	1	1	1
PAAF1_chr11_73883538_73883679_73878782_73878819_73887353_73887457	NA	NA	NA	NA	NA	NA	NA	NA	NA	NA	NA	NA	NA	NA	NA	NA	NA	NA	NA	NA	NA	NA	NA	NA	NA	NA	NA	0	0	0.021	0	0	0	0.013	0.036	0	NA	NA	NA	0	0.036	0	0	0.018	0	NA	NA	NA	NA	NA	NA	NA	NA	NA	NA	NA	NA	NA	NA	NA	NA	NA	NA
PAAF1_chr11_73883540_73883679_73878782_73878819_73887353_73887457	0	0.023	0	0	0	0.031	NA	NA	NA	NA	NA	NA	NA	NA	NA	NA	NA	NA	NA	NA	NA	NA	NA	NA	NA	NA	NA	NA	NA	NA	NA	NA	NA	NA	NA	NA	NA	NA	NA	NA	NA	NA	NA	NA	NA	NA	NA	NA	NA	NA	NA	NA	NA	NA	NA	NA	NA	NA	NA	NA	NA	NA	NA
PAAF1_chr11_73884096_73884128_73878782_73878819_73887353_73887457	NA	NA	NA	NA	NA	NA	NA	NA	NA	NA	NA	NA	NA	NA	NA	NA	NA	NA	NA	NA	NA	NA	NA	NA	NA	NA	NA	0	0	0	0	0	0	0	0	0.024	NA	NA	NA	NA	NA	NA	NA	NA	NA	NA	NA	NA	NA	NA	NA	NA	NA	NA	NA	NA	NA	NA	NA	NA	NA	NA	NA
PAAF1_chr11_73886928_73887099_73878778_73878819_73887353_73887457	0.021	0	0	0	0.078	0	0	0	0.019	0	0.03	0	0	0	0	0	0	0.014	0.02	0	0.012	0	0.021	0	0	0	0.017	0.054	0.039	0.019	0	0	0	0.012	0	0.012	0	0.023	0	0	0.032	0	0.066	0.048	0.03	0.045	0.025	0.054	0	0	0	0	0	0	0.016	0	0	0	0	0	0.052	0.023	0
PAAF1_chr11_73887030_73887099_73878778_73878819_73887353_73887457	0	0	0	0	0.09	0	0	0	0	NA	NA	NA	NA	NA	NA	NA	NA	NA	NA	NA	NA	NA	NA	NA	NA	NA	NA	0	0	0	0	0	0	0.018	0	0.019	0	0.035	0	0	0	0	0	0	0	0	0.038	0	0	0	0	0	0	0	NA	NA	NA	NA	NA	NA	NA	NA	NA
PAAF1_chr11_73887039_73887099_73878778_73878819_73887353_73887457	0	0	0	0	0.094	0	0	0	0	NA	NA	NA	NA	NA	NA	NA	NA	NA	NA	NA	NA	NA	NA	NA	NA	NA	NA	0	0	0	0	0	0	0.019	0	0.02	0	0.037	0.02	0	0	0	0	0	0	0	0.039	0	0	0	0	0	0	0	NA	NA	NA	NA	NA	NA	NA	NA	NA
PAAF1_chr11_73887353_73887457_73878776_73878819_73891111_73891201	NA	NA	NA	NA	NA	NA	NA	NA	NA	NA	NA	NA	NA	NA	NA	NA	NA	NA	NA	NA	NA	NA	NA	NA	NA	NA	NA	NA	NA	NA	NA	NA	NA	NA	NA	NA	NA	NA	NA	NA	NA	NA	NA	NA	NA	1	0.977	1	1	1	1	1	1	1	NA	NA	NA	NA	NA	NA	NA	NA	NA
PAAF1_chr11_73890009_73890138_73887353_73887457_73891111_73891201	NA	NA	NA	NA	NA	NA	NA	NA	NA	NA	NA	NA	NA	NA	NA	NA	NA	NA	NA	NA	NA	NA	NA	NA	NA	NA	NA	0	0	0	0.043	0	0	0	0	0	NA	NA	NA	NA	NA	NA	NA	NA	NA	NA	NA	NA	NA	NA	NA	NA	NA	NA	NA	NA	NA	NA	NA	NA	NA	NA	NA
PAAF1_chr11_73891111_73891201_73887200_73887457_73899145_73899244	NA	NA	NA	NA	NA	NA	NA	NA	NA	0.988	1	0.99	1	1	1	1	1	0.989	NA	NA	NA	NA	NA	NA	NA	NA	NA	1	1	1	1	1	1	1	0.986	1	1	1	0.988	1	1	1	1	1	1	NA	NA	NA	NA	NA	NA	NA	NA	NA	1	1	0.967	1	1	1	1	1	1
PAAF1_chr11_73891116_73891201_73887353_73887457_73899145_73899244	NA	NA	NA	NA	NA	NA	NA	NA	NA	NA	NA	NA	NA	NA	NA	NA	NA	NA	NA	NA	NA	NA	NA	NA	NA	NA	NA	NA	NA	NA	NA	NA	NA	NA	NA	NA	NA	NA	NA	NA	NA	NA	NA	NA	NA	NA	NA	NA	NA	NA	NA	NA	NA	NA	1	1	0.942	1	1	1	NA	NA	NA
PAAF1_chr11_73900269_73900420_73899145_73899244_73909398_73909512	1	1	1	1	1	1	0.982	1	1	1	0.971	1	0.983	1	1	1	1	1	1	1	1	1	0.975	1	1	0.981	1	NA	NA	NA	NA	NA	NA	NA	NA	NA	NA	NA	NA	NA	NA	NA	NA	NA	NA	1	1	1	1	1	1	1	1	0.98	NA	NA	NA	NA	NA	NA	NA	NA	NA
PAAF1_chr11_73900271_73900420_73899145_73899244_73909398_73909512	NA	NA	NA	NA	NA	NA	NA	NA	NA	NA	NA	NA	NA	NA	NA	NA	NA	NA	1	1	1	1	0.956	1	1	0.97	1	NA	NA	NA	NA	NA	NA	NA	NA	NA	NA	NA	NA	NA	NA	NA	NA	NA	NA	NA	NA	NA	NA	NA	NA	NA	NA	NA	NA	NA	NA	NA	NA	NA	NA	NA	NA
PAAF1_chr11_73900310_73900420_73899145_73899244_73909398_73909593	1	1	1	1	1	1	0.973	1	1	1	0.959	1	0.976	1	1	1	1	1	1	1	1	1	0.963	1	1	0.975	1	NA	NA	NA	NA	NA	NA	NA	NA	NA	NA	NA	NA	NA	NA	NA	NA	NA	NA	1	1	1	1	1	1	1	1	0.975	NA	NA	NA	NA	NA	NA	NA	NA	NA
PAAF1_chr11_73904848_73904917_73900367_73900420_73909398_73909593	NA	NA	NA	NA	NA	NA	NA	NA	NA	NA	NA	NA	NA	NA	NA	NA	NA	NA	NA	NA	NA	NA	NA	NA	NA	NA	NA	0	0.009	0	0	0	0	0	0	0	NA	NA	NA	NA	NA	NA	NA	NA	NA	NA	NA	NA	NA	NA	NA	NA	NA	NA	NA	NA	NA	NA	NA	NA	NA	NA	NA
PAAF1_chr11_73904848_73905021_73900367_73900420_73909398_73909593	NA	NA	NA	NA	NA	NA	NA	NA	NA	NA	NA	NA	NA	NA	NA	NA	NA	NA	NA	NA	NA	NA	NA	NA	NA	NA	NA	0	0.006	0	0	0	0	0	0	0	NA	NA	NA	NA	NA	NA	NA	NA	NA	NA	NA	NA	NA	NA	NA	NA	NA	NA	NA	NA	NA	NA	NA	NA	NA	NA	NA
PAAF1_chr11_73908585_73908676_73900367_73900420_73909398_73909593	NA	NA	NA	NA	NA	NA	NA	NA	NA	NA	NA	NA	NA	NA	NA	NA	NA	NA	NA	NA	NA	NA	NA	NA	NA	NA	NA	0.006	0.016	0	0.055	0	0	0	0	0	NA	NA	NA	NA	NA	NA	NA	NA	NA	NA	NA	NA	NA	NA	NA	NA	NA	NA	NA	NA	NA	NA	NA	NA	NA	NA	NA
PAAF1_chr11_73908589_73908676_73900367_73900420_73909398_73909593	NA	NA	NA	NA	NA	NA	NA	NA	NA	NA	NA	NA	NA	NA	NA	NA	NA	NA	NA	NA	NA	NA	NA	NA	NA	NA	NA	NA	NA	NA	NA	NA	NA	NA	NA	NA	0	0.009	0	0.011	0	0	NA	NA	NA	NA	NA	NA	NA	NA	NA	NA	NA	NA	NA	NA	NA	NA	NA	NA	NA	NA	NA
PAAF1_chr11_73909398_73909593_73900269_73900420_73914412_73914447	0.984	0.972	0.924	0.934	0.869	0.959	0.954	0.982	0.949	0.943	1	1	0.982	0.919	0.959	0.957	0.985	0.947	0.969	0.929	0.912	1	0.931	0.914	0.982	0.968	0.937	0.943	0.982	0.95	1	0.964	0.985	0.977	0.967	0.989	0.975	0.981	0.984	0.928	0.974	0.983	0.92	0.971	0.895	0.914	0.964	0.939	0.926	0.969	0.979	0.968	1	0.96	0.961	0.935	0.957	0.909	0.96	0.859	0.872	0.928	0.941
PAAF1_chr11_73909398_73909593_73900269_73900420_73916544_73916645	NA	NA	NA	NA	NA	NA	NA	NA	NA	NA	NA	NA	NA	NA	NA	NA	NA	NA	NA	NA	NA	NA	NA	NA	NA	NA	NA	1	1	1	1	1	1	0.981	1	1	NA	NA	NA	NA	NA	NA	NA	NA	NA	NA	NA	NA	NA	NA	NA	NA	NA	NA	NA	NA	NA	NA	NA	NA	NA	NA	NA
PAAF1_chr11_73914403_73914504_73909398_73909593_73916544_73916616	0.968	0.975	0.968	1	0.953	1	1	1	1	NA	NA	NA	NA	NA	NA	NA	NA	NA	NA	NA	NA	NA	NA	NA	NA	NA	NA	NA	NA	NA	NA	NA	NA	NA	NA	NA	NA	NA	NA	NA	NA	NA	NA	NA	NA	NA	NA	NA	NA	NA	NA	NA	NA	NA	NA	NA	NA	NA	NA	NA	NA	NA	NA
PAAF1_chr11_73914412_73914503_73909398_73909593_73916544_73916660	NA	NA	NA	NA	NA	NA	NA	NA	NA	NA	NA	NA	NA	NA	NA	NA	NA	NA	NA	NA	NA	NA	NA	NA	NA	NA	NA	NA	NA	NA	NA	NA	NA	NA	NA	NA	NA	NA	NA	NA	NA	NA	NA	NA	NA	NA	NA	NA	NA	NA	NA	NA	NA	NA	1	0.928	0.976	NA	NA	NA	1	1	1
PAAF1_chr11_73914412_73914504_73900269_73900420_73916544_73916616	NA	NA	NA	NA	NA	NA	NA	NA	NA	NA	NA	NA	NA	NA	NA	NA	NA	NA	NA	NA	NA	NA	NA	NA	NA	NA	NA	1	1	1	1	1	1	0.973	1	1	NA	NA	NA	NA	NA	NA	NA	NA	NA	NA	NA	NA	NA	NA	NA	NA	NA	NA	NA	NA	NA	NA	NA	NA	NA	NA	NA
PAAF1_chr11_73914412_73914504_73909398_73909593_73916544_73916616	0.986	0.988	0.985	1	0.98	1	1	1	1	1	1	1	0.982	1	1	0.985	1	0.972	1	1	0.98	1	1	0.987	1	1	1	NA	NA	NA	NA	NA	NA	NA	NA	NA	1	1	1	1	1	1	1	0.984	0.963	0.987	1	1	0.976	1	1	1	1	1	1	0.97	0.986	1	1	1	1	1	1
PAAF1_chr11_73918949_73919032_73916544_73916660_73924614_73924697	NA	NA	NA	NA	NA	NA	NA	NA	NA	NA	NA	NA	NA	NA	NA	NA	NA	NA	NA	NA	NA	NA	NA	NA	NA	NA	NA	1	1	1	1	1	1	0.988	1	1	1	0.982	1	1	1	1	1	1	1	1	1	1	1	1	0.948	0.99	0.989	1	0.984	0.986	1	0.959	1	1	1	1	1
PAAF1_chr11_73918949_73919032_73916544_73916660_73927284_73927570	NA	NA	NA	NA	NA	NA	NA	NA	NA	NA	NA	NA	NA	NA	NA	NA	NA	NA	NA	NA	NA	NA	NA	NA	NA	NA	NA	NA	NA	NA	NA	NA	NA	NA	NA	NA	1	0.95	1	1	1	1	1	1	1	NA	NA	NA	NA	NA	NA	NA	NA	NA	NA	NA	NA	NA	NA	NA	NA	NA	NA
PAAF1_chr11_73918949_73919405_73916544_73916660_73924614_73924697	NA	NA	NA	NA	NA	NA	NA	NA	NA	NA	NA	NA	NA	NA	NA	NA	NA	NA	NA	NA	NA	NA	NA	NA	NA	NA	NA	1	1	1	1	1	1	0.917	1	1	1	0.884	1	1	1	1	1	1	1	1	1	1	1	1	0.707	0.927	0.921	1	0.829	0.903	1	0.793	1	1	1	1	1
PAAF1_chr11_73918949_73919405_73916544_73916660_73927284_73931114	NA	NA	NA	NA	NA	NA	NA	NA	NA	NA	NA	NA	NA	NA	NA	NA	NA	NA	NA	NA	NA	NA	NA	NA	NA	NA	NA	NA	NA	NA	NA	NA	NA	NA	NA	NA	1	0.882	1	1	1	1	1	1	1	NA	NA	NA	NA	NA	NA	NA	NA	NA	NA	NA	NA	NA	NA	NA	NA	NA	NA
PAAF1_chr11_73919260_73919405_73918949_73919032_73924614_73924697	0	0	0	0	0	0	0.008	0.006	0.023	NA	NA	NA	NA	NA	NA	NA	NA	NA	0.023	0.005	0	0.007	0	0	0.036	0.008	0	0	0.007	0.005	0	0	0.01	0	0.011	0.01	0	0.014	0	0	0	0	0.007	0	0.006	0	0	0.01	0	0	0.021	0.004	0.004	0	0.005	0.006	0.006	0.009	0.007	0	0.01	0.007	0
PAAF1_chr11_73919260_73919405_73918949_73919032_73927284_73931114	NA	NA	NA	NA	NA	NA	NA	NA	NA	NA	NA	NA	NA	NA	NA	NA	NA	NA	NA	NA	NA	NA	NA	NA	NA	NA	NA	NA	NA	NA	NA	NA	NA	NA	NA	NA	NA	1	0	NA	NA	NA	0.181	NA	0	NA	NA	NA	NA	NA	NA	NA	NA	NA	NA	NA	NA	NA	NA	NA	NA	NA	NA
PAAF1_chr11_73919267_73919405_73918949_73919032_73924614_73924697	NA	NA	NA	NA	NA	NA	NA	NA	NA	NA	NA	NA	NA	NA	NA	NA	NA	NA	NA	NA	NA	NA	NA	NA	NA	NA	NA	NA	NA	NA	NA	NA	NA	NA	NA	NA	NA	NA	NA	NA	NA	NA	NA	NA	NA	0	0	0.01	0	0	0	0	0.005	0.007	NA	NA	NA	NA	NA	NA	NA	NA	NA
PAAF1_chr11_73919297_73919405_73918949_73919032_73924614_73924697	0	0.027	0	0	0	0	0.029	0.014	0	0	0.015	0	0.008	0.009	0.013	0.01	0.007	0.011	0.014	0.006	0.006	0.009	0	0	0	0.035	0	0	0.008	0.006	0	0.007	0.012	0.011	0.006	0.006	0	0.024	0	0.01	0	0.014	0.009	0	0.007	0.007	0.007	0.017	0	0	0	0.004	0.005	0.015	0.006	0	0.007	0.01	0.009	0	0.012	0.042	0.021
PAAF1_chr11_73919297_73919405_73918949_73919032_73927284_73931114	NA	NA	NA	NA	NA	NA	NA	NA	NA	NA	NA	NA	NA	NA	NA	NA	NA	NA	NA	NA	NA	NA	NA	NA	NA	NA	NA	NA	NA	NA	NA	NA	NA	NA	NA	NA	NA	1	0	1	0	0.508	0.205	NA	0	NA	NA	NA	NA	NA	NA	NA	NA	NA	NA	NA	NA	NA	NA	NA	NA	NA	NA
PAAF1_chr11_73924093_73924178_73918949_73919032_73924614_73924697	NA	NA	NA	NA	NA	NA	NA	NA	NA	NA	NA	NA	NA	NA	NA	NA	NA	NA	0	0	0.012	NA	NA	NA	0	0.01	0	NA	NA	NA	NA	NA	NA	NA	NA	NA	NA	NA	NA	NA	NA	NA	NA	NA	NA	NA	NA	NA	NA	NA	NA	NA	NA	NA	NA	NA	NA	0	0.01	0	0.025	0	0
PAAF1_chr11_73924614_73924697_73916544_73916660_73927284_73927570	NA	NA	NA	NA	NA	NA	NA	NA	NA	NA	NA	NA	NA	NA	NA	NA	NA	NA	NA	NA	NA	NA	NA	NA	NA	NA	NA	NA	NA	NA	NA	NA	NA	NA	NA	NA	1	0.94	1	1	1	1	1	1	1	NA	NA	NA	NA	NA	NA	NA	NA	NA	NA	NA	NA	NA	NA	NA	NA	NA	NA
PAAF1_chr11_73924614_73924697_73918949_73919032_73927284_73927570	1	1	0.962	1	1	0.952	1	1	0.962	1	1	1	1	1	0.954	0.98	0.982	1	1	0.97	0.976	0.87	0.96	0.971	1	1	0.932	1	0.976	0.936	1	0.982	0.915	1	1	0.988	1	1	0.964	1	0.975	0.979	0.956	1	0.982	0.984	1	0.972	1	1	1	0.98	0.974	1	1	1	0.967	0.976	1	1	0.975	1	1
PAAF1_chr11_73924614_73924697_73918949_73919405_73927284_73927570	NA	NA	NA	NA	NA	NA	NA	NA	NA	NA	NA	NA	NA	NA	NA	NA	NA	NA	NA	NA	NA	NA	NA	NA	NA	NA	NA	NA	NA	NA	NA	NA	NA	NA	NA	NA	1	0.942	1	1	1	1	1	1	1	NA	NA	NA	NA	NA	NA	NA	NA	NA	NA	NA	NA	NA	NA	NA	NA	NA	NA
PAAF1_chr11_73924614_73924726_73916544_73916660_73927284_73931114	NA	NA	NA	NA	NA	NA	NA	NA	NA	NA	NA	NA	NA	NA	NA	NA	NA	NA	NA	NA	NA	NA	NA	NA	NA	NA	NA	NA	NA	NA	NA	NA	NA	NA	NA	NA	NA	0.336	1	NA	NA	NA	1	NA	NA	NA	NA	NA	NA	NA	NA	NA	NA	NA	NA	NA	NA	NA	NA	NA	NA	NA	NA
PAAF1_chr11_73924614_73924726_73918949_73919032_73927284_73931114	1	1	0.899	1	1	0.88	1	1	0.88	1	1	1	1	1	0.859	0.924	0.948	1	1	0.936	0.919	0.757	0.89	0.914	1	1	0.802	1	0.952	0.826	1	0.944	0.774	1	1	0.96	1	1	0.89	1	0.938	0.929	0.893	1	0.947	0.951	1	0.916	1	1	1	0.928	0.921	1	NA	NA	NA	NA	NA	NA	NA	NA	NA
PABIR2_chrX_134772142_134772278_134771095_134771354_134781820_134781917	0.282	0.164	0.071	0.071	0.391	0.268	0.181	0.419	0.084	0.452	0.196	0.502	0.517	0.364	0.457	0.263	0.364	0.216	0.169	0.386	0.247	0.616	0.314	0.216	0.116	0.121	0.096	0.314	0.355	0.198	0.314	0.186	0.379	0.396	0.598	0.109	NA	NA	NA	NA	NA	NA	NA	NA	NA	0.282	0.234	0.2	0.256	0.314	0.647	0.647	0.337	0.147	0.314	0.207	0.604	0.061	0.391	0.433	0.216	0.125	0.066
PABIR2_chrX_134772142_134772283_134771095_134771354_134781820_134781917	0.81	0.869	0.838	0.91	0.885	0.864	0.675	0.822	0.753	0.896	0.671	0.911	0.932	0.886	0.834	0.837	0.893	0.78	0.807	0.842	0.855	0.943	0.846	0.828	0.734	0.83	0.779	0.813	0.875	0.759	0.857	0.963	0.928	0.877	0.919	0.738	0.78	0.863	0.893	0.921	0.823	0.917	0.952	0.674	0.818	0.824	0.929	0.763	0.909	0.858	0.968	0.931	0.823	0.663	0.869	0.864	0.918	0.828	0.896	0.903	0.771	0.705	0.448
PABIR2_chrX_134781820_134781917_134769565_134772283_134785885_134785947	NA	NA	NA	NA	NA	NA	NA	NA	NA	NA	NA	NA	NA	NA	NA	NA	NA	NA	0.988	1	1	1	0.988	1	1	1	1	NA	NA	NA	NA	NA	NA	NA	NA	NA	1	1	1	0.986	1	1	1	1	1	1	1	0.988	1	1	1	1	1	1	NA	NA	NA	NA	NA	NA	NA	NA	NA
PABIR2_chrX_134783810_134784072_134781820_134781917_134785885_134785950	NA	NA	NA	NA	NA	NA	NA	NA	NA	NA	NA	NA	NA	NA	NA	NA	NA	NA	0	0	0.003	0	0	0	0.003	0	0.002	NA	NA	NA	NA	NA	NA	NA	NA	NA	NA	NA	NA	NA	NA	NA	NA	NA	NA	NA	NA	NA	NA	NA	NA	NA	NA	NA	NA	NA	NA	NA	NA	NA	NA	NA	NA
PABIR2_chrX_134783810_134784077_134781820_134781917_134785885_134785950	NA	NA	NA	NA	NA	NA	NA	NA	NA	NA	NA	NA	NA	NA	NA	NA	NA	NA	NA	NA	NA	NA	NA	NA	NA	NA	NA	NA	NA	NA	0	0	0.003	0	0.006	0.003	NA	NA	NA	NA	NA	NA	NA	NA	NA	0.016	0	0.003	0	0.003	0	0.003	0.002	0.003	NA	NA	NA	NA	NA	NA	NA	NA	NA
PABIR2_chrX_134784209_134784438_134781820_134781917_134785885_134785950	NA	NA	NA	NA	NA	NA	NA	NA	NA	NA	NA	NA	NA	NA	NA	NA	NA	NA	NA	NA	NA	NA	NA	NA	NA	NA	NA	NA	NA	NA	NA	NA	NA	NA	NA	NA	NA	NA	NA	NA	NA	NA	NA	NA	NA	0	0	0.003	NA	NA	NA	0.006	0	0	NA	NA	NA	NA	NA	NA	NA	NA	NA
PABIR2_chrX_134785885_134785947_134781820_134781917_134787471_134787533	1	1	0.984	0.986	1	0.925	0.98	1	1	1	1	0.981	0.97	1	0.97	0.983	0.983	0.982	1	0.984	1	1	1	0.983	1	1	1	1	1	1	1	1	0.978	0.984	1	1	0.979	1	1	1	1	1	0.982	0.984	1	0.977	1	0.987	1	1	0.98	1	1	1	1	1	0.981	1	1	1	0.96	0.967	1
PABIR2_chrX_134785885_134785950_134781820_134781917_134787471_134787533	1	1	0.988	0.994	1	0.966	0.99	1	1	1	1	0.987	0.983	1	0.984	0.991	0.986	0.988	1	0.99	1	1	1	0.992	1	1	1	1	1	1	1	1	0.99	0.99	1	1	0.99	1	1	1	1	1	0.988	0.991	1	0.988	1	0.989	1	1	0.989	1	1	1	1	1	0.984	1	1	1	0.979	0.98	1
PABIR2_chrX_134787471_134787533_134785885_134785950_134788729_134788831	NA	NA	NA	NA	NA	NA	NA	NA	NA	NA	NA	NA	NA	NA	NA	NA	NA	NA	1	1	1	0.992	1	1	0.991	1	1	NA	NA	NA	NA	NA	NA	NA	NA	NA	NA	NA	NA	NA	NA	NA	NA	NA	NA	NA	NA	NA	NA	NA	NA	NA	NA	NA	1	1	1	0.992	1	1	1	1	1
PABIR2_chrX_134787471_134787557_134785885_134785950_134788729_134788831	NA	NA	NA	NA	NA	NA	NA	NA	NA	NA	NA	NA	NA	NA	NA	NA	NA	NA	NA	NA	NA	NA	NA	NA	NA	NA	NA	NA	NA	NA	NA	NA	NA	NA	NA	NA	NA	NA	NA	NA	NA	NA	NA	NA	NA	NA	NA	NA	NA	NA	NA	NA	NA	NA	NA	NA	NA	0.968	1	1	1	1	1
PABIR2_chrX_134788729_134788831_134787471_134787533_134789084_134789104	NA	NA	NA	NA	NA	NA	NA	NA	NA	NA	NA	NA	NA	NA	NA	NA	NA	NA	1	1	1	1	0.991	1	1	1	1	NA	NA	NA	NA	NA	NA	NA	NA	NA	1	0.992	1	1	1	1	1	1	1	NA	NA	NA	NA	NA	NA	NA	NA	NA	NA	NA	NA	NA	NA	NA	NA	NA	NA
PABIR2_chrX_134789084_134789139_134787471_134787533_134789222_134789266	NA	NA	NA	NA	NA	NA	NA	NA	NA	NA	NA	NA	NA	NA	NA	NA	NA	NA	NA	NA	NA	1	1	1	0.969	1	1	NA	NA	NA	NA	NA	NA	NA	NA	NA	NA	NA	NA	NA	NA	NA	NA	NA	NA	NA	NA	NA	NA	NA	NA	NA	NA	NA	NA	NA	NA	NA	NA	NA	NA	NA	NA
PABIR2_chrX_134789084_134789139_134788729_134788831_134789222_134789266	1	1	1	0.994	1	1	1	1	1	NA	NA	NA	NA	NA	NA	NA	NA	NA	NA	NA	NA	NA	NA	NA	NA	NA	NA	NA	NA	NA	NA	NA	NA	NA	NA	NA	NA	NA	NA	NA	NA	NA	NA	NA	NA	NA	NA	NA	NA	NA	NA	NA	NA	NA	NA	NA	NA	NA	NA	NA	NA	NA	NA
PABIR2_chrX_134789222_134789266_134789084_134789139_134793814_134793893	1	1	1	1	1	1	0.99	1	1	NA	NA	NA	NA	NA	NA	NA	NA	NA	NA	NA	NA	NA	NA	NA	NA	NA	NA	NA	NA	NA	NA	NA	NA	NA	NA	NA	NA	NA	NA	NA	NA	NA	NA	NA	NA	NA	NA	NA	NA	NA	NA	NA	NA	NA	NA	NA	NA	NA	NA	NA	NA	NA	NA
PABIR2_chrX_134789389_134789636_134789222_134789266_134793814_134793893	NA	NA	NA	NA	NA	NA	NA	NA	NA	NA	NA	NA	NA	NA	NA	NA	NA	NA	NA	NA	NA	NA	NA	NA	NA	NA	NA	NA	NA	NA	NA	NA	NA	NA	NA	NA	NA	NA	NA	NA	NA	NA	NA	NA	NA	NA	NA	NA	NA	NA	NA	NA	NA	NA	0.187	0.088	0.163	0.188	0.206	0.158	0.247	0.216	0.417
PABIR2_chrX_134789579_134789636_134789222_134789266_134793802_134793857	NA	NA	NA	NA	NA	NA	NA	NA	NA	0.804	0.527	0.652	0.847	0.728	0.892	0.813	0.889	0.897	0.759	0.969	0.797	0.892	0.753	0.902	0.836	0.916	0.87	0.783	0.714	0.77	0.894	0.766	0.915	0.912	0.808	0.931	0.738	0.834	0.776	0.863	0.889	0.862	0.834	0.849	0.917	NA	NA	NA	NA	NA	NA	NA	NA	NA	0.696	0.832	0.763	0.853	0.784	0.69	0.907	0.897	0.815
PABIR2_chrX_134789579_134789636_134789222_134789266_134793802_134793880	0.878	0.728	0.77	0.824	0.964	0.805	0.947	0.794	0.953	NA	NA	NA	NA	NA	NA	NA	NA	NA	NA	NA	NA	0.892	0.753	0.902	0.836	0.916	0.87	NA	NA	NA	NA	NA	NA	NA	NA	NA	0.738	0.834	0.776	0.863	0.889	0.862	NA	NA	NA	0.887	0.938	0.838	1	0.779	0.95	0.849	0.915	0.976	0.696	0.832	0.763	NA	NA	NA	0.907	0.897	0.815
PABIR2_chrX_134789579_134789636_134789222_134789266_134793802_134793893	NA	NA	NA	NA	NA	NA	NA	NA	NA	NA	NA	NA	NA	NA	NA	NA	NA	NA	NA	NA	NA	NA	NA	NA	NA	NA	NA	NA	NA	NA	0.894	0.766	0.915	0.912	0.808	0.931	NA	NA	NA	NA	NA	NA	NA	NA	NA	NA	NA	NA	NA	NA	NA	NA	NA	NA	NA	NA	NA	NA	NA	NA	NA	NA	NA
PABIR2_chrX_134789579_134789636_134789222_134789266_134793814_134793893	0.507	0.578	0.583	0.548	0.528	0.562	0.659	0.595	0.763	0.575	0.465	0.481	0.486	0.486	0.545	0.608	0.582	0.738	0.411	0.557	0.518	0.583	0.607	0.608	0.634	0.677	0.507	0.444	0.477	0.391	0.598	0.551	0.528	0.704	0.665	0.692	0.458	0.566	0.55	0.583	0.684	0.617	0.707	0.592	0.725	0.391	0.586	0.362	0.551	0.593	0.775	0.641	0.718	0.724	0.523	0.448	0.585	0.548	0.638	0.606	0.684	0.665	0.794
PABIR2_chrX_134789579_134789950_134789222_134789266_134793814_134793893	0.16	0.177	0.213	0.161	0.187	0.162	0.283	0.217	0.386	NA	NA	NA	NA	NA	NA	NA	NA	NA	NA	NA	NA	NA	NA	NA	NA	NA	NA	NA	NA	NA	NA	NA	NA	NA	NA	NA	NA	NA	NA	NA	NA	NA	NA	NA	NA	NA	NA	NA	NA	NA	NA	NA	NA	NA	NA	NA	NA	NA	NA	NA	NA	NA	NA
PABIR2_chrX_134794043_134794229_134793814_134793893_134796107_134797205	NA	NA	NA	NA	NA	NA	NA	NA	NA	NA	NA	NA	NA	NA	NA	NA	NA	NA	NA	NA	NA	NA	NA	NA	NA	NA	NA	0	0	0	0	0	0	0	0.009	0	NA	NA	NA	NA	NA	NA	NA	NA	NA	NA	NA	NA	NA	NA	NA	NA	NA	NA	NA	NA	NA	NA	NA	NA	NA	NA	NA
PABIR2_chrX_134796107_134796256_134793814_134793893_134797120_134797232	NA	NA	NA	NA	NA	NA	NA	NA	NA	0.981	1	1	1	1	1	NA	NA	NA	NA	NA	NA	NA	NA	NA	NA	NA	NA	NA	NA	NA	NA	NA	NA	NA	NA	NA	NA	NA	NA	NA	NA	NA	NA	NA	NA	NA	NA	NA	NA	NA	NA	NA	NA	NA	NA	NA	NA	NA	NA	NA	NA	NA	NA
PABIR2_chrX_134796107_134796278_134793814_134793893_134797120_134797232	NA	NA	NA	NA	NA	NA	NA	NA	NA	0.983	1	1	1	1	1	NA	NA	NA	NA	NA	NA	NA	NA	NA	NA	NA	NA	NA	NA	NA	NA	NA	NA	NA	NA	NA	NA	NA	NA	NA	NA	NA	NA	NA	NA	NA	NA	NA	NA	NA	NA	NA	NA	NA	NA	NA	NA	NA	NA	NA	NA	NA	NA
PABIR2_chrX_134796107_134796355_134793814_134793893_134797120_134797187	NA	NA	NA	NA	NA	NA	NA	NA	NA	0.986	1	1	1	1	1	1	1	1	NA	NA	NA	NA	NA	NA	NA	NA	NA	NA	NA	NA	NA	NA	NA	NA	NA	NA	NA	NA	NA	NA	NA	NA	NA	NA	NA	1	1	1	1	1	1	1	0.973	1	NA	NA	NA	NA	NA	NA	NA	NA	NA
PABIR3_chrX_134797545_134797618_134796788_134796864_134804100_134804246	NA	NA	NA	NA	NA	NA	NA	NA	NA	NA	NA	NA	NA	NA	NA	NA	NA	NA	NA	NA	NA	NA	NA	NA	NA	NA	NA	NA	NA	NA	NA	NA	NA	NA	NA	NA	NA	NA	NA	NA	NA	NA	NA	NA	NA	NA	NA	NA	NA	NA	NA	NA	NA	NA	0	NA	0	0	0	0	0	0.234	0
PABIR3_chrX_134797564_134797618_134796788_134796864_134804100_134804246	NA	NA	NA	NA	NA	NA	NA	NA	NA	NA	NA	NA	NA	NA	NA	NA	NA	NA	NA	NA	NA	NA	NA	NA	NA	NA	NA	0	NA	0.185	NA	NA	NA	0	NA	0	NA	NA	NA	NA	NA	NA	NA	NA	NA	NA	NA	NA	NA	NA	NA	NA	NA	NA	NA	NA	NA	NA	NA	NA	NA	NA	NA
PABIR3_chrX_134806800_134806872_134804115_134804246_134807539_134807708	NA	0	NA	0	0	0	0.045	0	0	NA	NA	NA	NA	NA	NA	NA	NA	NA	NA	NA	NA	NA	NA	NA	NA	NA	NA	NA	NA	NA	NA	NA	NA	NA	NA	NA	NA	NA	NA	NA	NA	NA	NA	NA	NA	NA	NA	NA	NA	NA	NA	NA	NA	NA	NA	NA	NA	NA	NA	NA	NA	NA	NA
PABIR3_chrX_134807536_134807708_134804115_134804246_134814770_134814849	0.932	1	1	1	1	1	0.869	1	1	NA	NA	NA	NA	NA	NA	NA	NA	NA	NA	NA	NA	NA	NA	NA	NA	NA	NA	NA	NA	NA	NA	NA	NA	NA	NA	NA	NA	NA	NA	NA	NA	NA	NA	NA	NA	NA	NA	NA	NA	NA	NA	NA	NA	NA	NA	NA	NA	NA	NA	NA	NA	NA	NA
PABIR3_chrX_134807539_134807708_134804100_134804246_134814770_134814849	0.93	1	1	1	1	1	0.903	1	1	NA	NA	NA	NA	NA	NA	NA	NA	NA	NA	NA	NA	NA	NA	NA	NA	NA	NA	NA	NA	NA	NA	NA	NA	NA	NA	NA	NA	NA	NA	NA	NA	NA	NA	NA	NA	NA	NA	NA	NA	NA	NA	NA	NA	NA	0.885	1	1	1	1	1	1	1	1
PABIR3_chrX_134807539_134807708_134807168_134807451_134814770_134814849	NA	NA	NA	NA	NA	NA	NA	NA	NA	NA	NA	NA	NA	NA	NA	NA	NA	NA	NA	NA	NA	NA	NA	NA	NA	NA	NA	NA	NA	NA	NA	NA	NA	NA	NA	NA	NA	NA	NA	NA	NA	NA	NA	NA	NA	1	1	1	1	0.928	1	1	1	1	NA	NA	NA	NA	NA	NA	NA	NA	NA
PABIR3_chrX_134808104_134808351_134807539_134807708_134809186_134811183	0	0	1	0.113	0.083	NA	0.137	0	NA	0	0	0	0	0	0	0.389	0.241	0.074	NA	NA	NA	NA	NA	NA	NA	NA	NA	0	NA	0	0	0	0	0	0.241	0	NA	NA	NA	NA	NA	NA	NA	NA	NA	NA	NA	NA	NA	NA	NA	NA	NA	NA	NA	NA	NA	NA	NA	NA	NA	NA	NA
PABIR3_chrX_134808104_134808351_134807539_134807708_134814770_134814849	NA	NA	NA	NA	NA	NA	NA	NA	NA	0	0	0	0	0	0	0.06	0.038	0	0	0	0	0.074	0	0.038	0	0	0	0.043	0	0	0	0.05	0	0	0	0	NA	NA	NA	NA	NA	NA	NA	NA	NA	0	0	0	0.031	0	0	0	0	0	0	0.032	0	0	0.028	0	0	0	0.043
PABIR3_chrX_134814770_134814849_134807168_134807708_134829225_134829282	1	1	1	0.826	1	1	1	1	1	1	1	0.842	1	1	0.867	1	1	1	NA	NA	NA	NA	NA	NA	NA	NA	NA	1	1	1	1	0.905	1	1	1	1	NA	NA	NA	NA	NA	NA	NA	NA	NA	1	1	1	0.922	1	1	1	1	1	NA	NA	NA	NA	NA	NA	NA	NA	NA
PABIR3_chrX_134831087_134831209_134829225_134829282_134832944_134833128	NA	NA	NA	NA	NA	NA	NA	NA	NA	NA	NA	NA	NA	NA	NA	NA	NA	NA	NA	NA	NA	NA	NA	NA	NA	NA	NA	NA	NA	NA	NA	NA	NA	NA	NA	NA	0	0	NA	0.139	1	0	NA	NA	NA	NA	NA	NA	NA	NA	NA	NA	NA	NA	NA	NA	NA	NA	NA	NA	NA	NA	NA
PABIR3_chrX_134831111_134831209_134829225_134829282_134832944_134833128	NA	NA	NA	NA	NA	NA	NA	NA	NA	NA	NA	NA	NA	NA	NA	NA	NA	NA	NA	NA	NA	NA	NA	NA	NA	NA	NA	NA	NA	NA	NA	NA	NA	NA	NA	NA	0	0	1	0.153	NA	0	NA	NA	NA	NA	NA	NA	NA	NA	NA	NA	NA	NA	NA	NA	NA	NA	NA	NA	NA	NA	NA
PABIR3_chrX_134831635_134831668_134829225_134829282_134832944_134833128	0.437	0.437	0.845	1	1	0.538	1	0	1	1	1	1	1	1	0.608	1	NA	0	1	1	1	0.757	0.823	0.5	1	1	NA	0.81	0.7	1	0.437	0.383	0.538	0	0.608	NA	0.7	0.795	1	0.645	1	0.795	NA	1	1	0.7	0.845	1	0.757	0.757	0.823	0	0.517	0.823	1	1	0.7	0.608	0.28	0	1	1	NA
PABIR3_chrX_134831635_134831668_134829225_134829282_134835674_134835796	NA	NA	NA	NA	NA	NA	NA	NA	NA	NA	NA	NA	NA	NA	NA	NA	NA	NA	NA	NA	NA	NA	NA	NA	NA	NA	NA	NA	NA	NA	NA	NA	NA	NA	NA	NA	NA	NA	NA	NA	NA	NA	NA	NA	NA	NA	NA	NA	NA	NA	NA	NA	NA	NA	0.7	1	1	NA	NA	NA	1	NA	NA
PABIR3_chrX_134831635_134831668_134829225_134829282_134838726_134839603	0.608	0.341	0.757	1	NA	0.608	0.437	0	0.608	NA	NA	NA	NA	NA	NA	NA	NA	NA	1	0.437	1	1	1	1	NA	0.206	0	0.795	1	0.7	1	1	1	NA	1	0.437	1	1	1	1	NA	1	0.28	1	0.237	1	0.608	0	0	0.437	1	0	0.823	0.7	0.7	1	1	1	0	NA	0.437	NA	0
PABIR3_chrX_134831635_134831668_134829225_134829282_134845204_134845248	NA	NA	NA	NA	NA	NA	NA	NA	NA	NA	NA	NA	NA	NA	NA	NA	NA	NA	NA	NA	NA	NA	NA	NA	NA	NA	NA	0.795	1	1	1	1	1	0	0.437	0	NA	NA	NA	NA	NA	NA	NA	NA	NA	NA	NA	NA	NA	NA	NA	NA	NA	NA	NA	NA	NA	NA	NA	NA	NA	NA	NA
PABIR3_chrX_134832944_134833128_134829225_134829282_134835674_134835796	NA	NA	NA	NA	NA	NA	NA	NA	NA	NA	NA	NA	NA	NA	NA	NA	NA	NA	NA	NA	NA	NA	NA	NA	NA	NA	NA	NA	NA	NA	NA	NA	NA	NA	NA	NA	NA	NA	NA	NA	NA	NA	NA	NA	NA	NA	NA	NA	NA	NA	NA	NA	NA	NA	0.606	1	1	1	1	1	1	1	NA
PABIR3_chrX_134832944_134833128_134829225_134829282_134838726_134839561	0.49	0.473	0.435	1	1	0.88	0.278	0.536	0.698	1	1	0.776	1	1	1	1	0.278	0.606	1	0.606	1	1	1	1	1	0	0.435	0.729	1	0.729	1	1	1	1	1	0.833	1	1	1	1	1	1	0	1	0	1	0.698	0.634	0.698	0.658	1	0.86	0.86	0.435	0.606	1	1	1	0.809	1	0.49	1	0
PABIR3_chrX_134832944_134833128_134829225_134829282_134845204_134845248	NA	NA	NA	NA	NA	NA	NA	NA	NA	0.698	1	1	0.606	1	1	0.698	0.161	0.435	NA	NA	NA	NA	NA	NA	NA	NA	NA	NA	NA	NA	NA	NA	NA	NA	NA	NA	NA	NA	NA	1	1	1	0	0.114	0	1	1	0.729	1	1	1	0.743	0.755	0.435	0.606	1	1	1	1	1	1	1	0
PABIR3_chrX_134832944_134833128_134831635_134831668_134835674_134835796	NA	NA	NA	NA	NA	NA	NA	NA	NA	NA	NA	NA	NA	NA	NA	NA	NA	NA	NA	NA	NA	NA	NA	NA	NA	NA	NA	NA	NA	NA	NA	NA	NA	NA	NA	NA	NA	NA	NA	NA	NA	NA	NA	NA	NA	NA	NA	NA	NA	NA	NA	NA	NA	NA	1	0.776	1	1	1	1	1	1	NA
PABIR3_chrX_134832944_134833128_134831635_134831668_134838726_134839561	0.366	1	0.606	1	1	1	1	1	0.755	NA	NA	NA	NA	NA	NA	NA	NA	NA	1	0.794	1	1	1	1	1	NA	1	1	1	1	1	1	1	1	0.755	0.833	0.776	1	1	1	1	1	0	1	0	0.833	1	1	1	0.755	1	1	0.743	0.606	1	1	0.435	0.874	1	1	1	1	NA
PABIR3_chrX_134834073_134834226_134831635_134831668_134835674_134835796	NA	NA	NA	NA	NA	NA	NA	NA	NA	NA	NA	NA	NA	NA	NA	NA	NA	NA	NA	NA	NA	NA	NA	NA	NA	NA	NA	NA	NA	NA	NA	NA	NA	NA	NA	NA	NA	NA	NA	NA	NA	NA	NA	NA	NA	NA	NA	NA	NA	NA	NA	NA	NA	NA	1	0.563	1	NA	1	NA	1	1	NA
PABIR3_chrX_134834073_134834226_134831635_134831668_134838726_134839603	NA	NA	NA	NA	NA	NA	NA	NA	NA	NA	NA	NA	NA	NA	NA	NA	NA	NA	NA	NA	NA	NA	NA	NA	NA	NA	NA	NA	NA	NA	NA	NA	NA	NA	NA	NA	NA	NA	NA	NA	NA	NA	NA	NA	NA	NA	NA	NA	NA	NA	NA	NA	NA	NA	1	1	0.222	0	1	NA	1	1	NA
PABIR3_chrX_134834073_134834226_134831635_134831668_134845204_134845248	NA	NA	NA	NA	NA	NA	NA	NA	NA	NA	NA	NA	NA	NA	NA	NA	NA	NA	NA	NA	NA	NA	NA	NA	NA	NA	NA	1	1	1	1	NA	1	NA	0.3	1	NA	NA	NA	NA	NA	NA	NA	NA	NA	NA	NA	NA	NA	NA	NA	NA	NA	NA	NA	NA	NA	NA	NA	NA	NA	NA	NA
PABIR3_chrX_134834164_134834226_134832944_134833128_134835674_134835796	NA	NA	NA	NA	NA	NA	NA	NA	NA	NA	NA	NA	NA	NA	NA	NA	NA	NA	NA	NA	NA	NA	NA	NA	NA	NA	NA	NA	NA	NA	NA	NA	NA	NA	NA	NA	NA	NA	NA	NA	NA	NA	NA	NA	NA	0	NA	NA	NA	NA	1	0	NA	NA	NA	NA	NA	NA	NA	NA	NA	NA	NA
PABIR3_chrX_134834164_134834226_134832944_134833128_134838726_134839603	NA	NA	NA	NA	NA	NA	NA	NA	NA	NA	NA	NA	NA	NA	NA	NA	NA	NA	NA	NA	NA	NA	NA	NA	NA	NA	NA	NA	NA	NA	NA	NA	NA	NA	NA	NA	NA	NA	NA	NA	NA	NA	NA	NA	NA	NA	NA	NA	NA	NA	NA	NA	NA	NA	NA	NA	1	0	NA	NA	NA	0	NA
PABIR3_chrX_134835674_134835796_134829225_134829282_134838726_134839561	NA	NA	NA	NA	NA	NA	NA	NA	NA	NA	NA	NA	NA	NA	NA	NA	NA	NA	NA	NA	NA	NA	NA	NA	NA	NA	NA	NA	NA	NA	NA	NA	NA	NA	NA	NA	NA	NA	NA	NA	NA	NA	NA	NA	NA	NA	NA	NA	NA	NA	NA	NA	NA	NA	0.593	1	1	NA	0	NA	0.327	NA	0
PABIR3_chrX_134835674_134835796_134831635_134831668_134838726_134839561	NA	NA	NA	NA	NA	NA	NA	NA	NA	NA	NA	NA	NA	NA	NA	NA	NA	NA	NA	NA	NA	NA	NA	NA	NA	NA	NA	NA	NA	NA	NA	NA	NA	NA	NA	NA	NA	NA	NA	NA	NA	NA	NA	NA	NA	NA	NA	NA	NA	NA	NA	NA	NA	NA	1	1	0.139	0	NA	NA	1	NA	NA
PABIR3_chrX_134835674_134835796_134832944_134833128_134838726_134839561	NA	1	NA	0.327	NA	0.195	NA	NA	NA	1	1	0	0	0.493	NA	NA	NA	0	NA	0	NA	NA	0	0.327	NA	NA	NA	0.493	1	1	0.139	0	1	NA	NA	1	NA	0.493	NA	NA	0	NA	NA	NA	NA	1	1	0.195	0.195	1	1	0.327	NA	NA	1	1	1	0	NA	NA	1	0	NA
PABIR3_chrX_134835674_134835796_134834073_134834226_134838726_134839561	NA	NA	NA	NA	NA	NA	NA	NA	NA	NA	NA	NA	NA	NA	NA	NA	NA	NA	NA	NA	NA	NA	NA	NA	NA	NA	NA	NA	NA	NA	NA	NA	NA	NA	NA	NA	NA	NA	NA	NA	NA	NA	NA	NA	NA	NA	NA	NA	NA	NA	NA	NA	NA	NA	1	1	0.327	NA	NA	NA	1	NA	NA
PABIR3_chrX_134836889_134837209_134832944_134833128_134845204_134845248	NA	NA	NA	NA	NA	NA	NA	NA	NA	NA	NA	NA	NA	NA	NA	NA	NA	NA	NA	NA	NA	NA	NA	NA	NA	NA	NA	NA	NA	NA	NA	NA	NA	NA	NA	NA	NA	NA	NA	NA	NA	NA	NA	NA	NA	NA	NA	NA	NA	1	0	1	1	NA	NA	NA	NA	NA	NA	NA	NA	NA	NA
PABIR3_chrX_134836889_134837334_134832944_134833128_134838726_134839603	1	1	NA	0	NA	0.049	NA	NA	NA	1	NA	0	0.093	0	NA	1	NA	0.093	NA	NA	NA	NA	NA	NA	NA	NA	NA	0.17	NA	1	0	0.093	NA	1	1	1	NA	NA	NA	NA	NA	NA	NA	NA	NA	1	NA	0.093	0.093	1	NA	0.291	1	1	1	1	NA	NA	NA	NA	NA	0.17	NA
PABIR3_chrX_134836889_134837334_134832944_134833128_134845204_134845248	NA	NA	NA	NA	NA	NA	NA	NA	NA	1	NA	NA	NA	NA	NA	0	1	1	NA	NA	NA	NA	NA	NA	NA	NA	NA	NA	NA	NA	NA	NA	NA	NA	NA	NA	NA	NA	NA	NA	NA	NA	NA	NA	NA	NA	NA	NA	NA	NA	NA	NA	NA	NA	NA	NA	NA	NA	NA	NA	NA	NA	NA
PABIR3_chrX_134838726_134839561_134832944_134833128_134845204_134845248	NA	NA	NA	NA	NA	NA	NA	NA	NA	1	1	1	1	1	1	0.697	1	1	NA	NA	NA	NA	NA	NA	NA	NA	NA	NA	NA	NA	NA	NA	NA	NA	NA	NA	1	1	1	1	1	0.629	1	1	1	1	1	1	1	1	0.759	1	1	1	1	1	1	1	0.752	1	1	1	1
PABIR3_chrX_134838726_134839603_134829225_134829282_134845204_134845248	0.826	1	0.676	1	1	1	0.197	0.496	1	0.777	1	1	0.743	1	1	0.549	0.465	0.351	0.788	1	0.777	1	1	1	1	0.378	0.663	0.758	1	1	1	1	1	0.457	0.334	0.693	1	1	1	1	1	1	0.496	0.382	0.582	1	1	0.815	1	1	1	0.688	0.764	0.793	0.826	1	1	1	1	1	1	1	0.736
PABIR3_chrX_134838726_134839603_134831635_134831668_134845204_134845248	NA	NA	NA	NA	NA	NA	NA	NA	NA	NA	NA	NA	NA	NA	NA	NA	NA	NA	NA	NA	NA	NA	NA	NA	NA	NA	NA	1	1	1	1	1	1	1	0.619	1	NA	NA	NA	NA	NA	NA	NA	NA	NA	NA	NA	NA	NA	NA	NA	NA	NA	NA	NA	NA	NA	NA	NA	NA	NA	NA	NA
PABIR3_chrX_134838726_134839603_134836889_134837334_134845204_134845248	NA	NA	NA	NA	NA	NA	NA	NA	NA	1	1	1	1	1	1	1	0.619	1	NA	NA	NA	NA	NA	NA	NA	NA	NA	NA	NA	NA	NA	NA	NA	NA	NA	NA	NA	NA	NA	NA	NA	NA	NA	NA	NA	NA	NA	NA	NA	NA	NA	NA	NA	NA	NA	NA	NA	NA	NA	NA	NA	NA	NA
PABIR3_chrX_134844109_134844193_134838726_134839603_134845204_134845248	NA	NA	NA	0.162	0	NA	NA	NA	1	NA	NA	NA	NA	NA	NA	NA	NA	NA	NA	NA	NA	NA	NA	NA	NA	NA	NA	NA	NA	NA	NA	NA	NA	NA	NA	NA	NA	NA	NA	NA	1	0	1	NA	NA	NA	NA	NA	NA	NA	NA	NA	NA	NA	NA	NA	NA	NA	NA	NA	NA	NA	NA
PABIR3_chrX_134847382_134847475_134845346_134845401_134849166_134849228	NA	NA	NA	NA	NA	NA	NA	NA	NA	NA	NA	NA	NA	NA	NA	NA	NA	NA	NA	NA	NA	NA	NA	NA	NA	NA	NA	NA	NA	NA	NA	NA	NA	NA	NA	NA	NA	NA	NA	NA	NA	NA	NA	NA	NA	0	NA	NA	1	1	1	NA	1	1	NA	NA	NA	NA	NA	NA	NA	NA	NA
PABIR3_chrX_134847382_134847475_134845346_134845401_134852799_134852896	NA	NA	NA	NA	NA	NA	NA	NA	NA	1	NA	1	0.795	1	NA	NA	NA	0	1	1	0.217	1	1	1	NA	0.525	0	NA	NA	NA	NA	1	1	1	0	1	1	1	0.525	1	1	1	0.525	0.356	0	1	0	NA	1	1	1	NA	1	1	1	1	1	0.525	NA	0.453	NA	NA	1
PABIR3_chrX_134847882_134847971_134847382_134847475_134849166_134849228	0	1	0	NA	1	1	NA	0.22	1	1	1	1	1	NA	NA	0.361	NA	0	1	NA	NA	1	NA	0.53	1	0.628	NA	NA	NA	NA	NA	NA	NA	NA	NA	NA	1	1	NA	0	1	NA	NA	NA	NA	NA	NA	NA	NA	NA	NA	NA	NA	NA	NA	NA	NA	NA	NA	NA	NA	NA	NA
PABIR3_chrX_134847882_134847971_134847382_134847475_134852799_134852896	NA	NA	NA	NA	NA	NA	NA	NA	NA	NA	NA	0	0	NA	NA	1	NA	NA	0.361	0	NA	0	NA	0.361	1	NA	NA	NA	1	NA	NA	0.361	NA	0.158	NA	0.22	1	NA	NA	NA	NA	NA	1	0	NA	0.53	1	1	NA	0.101	0	NA	NA	0.53	NA	0.361	0	1	NA	1	NA	1	0
PABIR3_chrX_134847882_134847971_134847382_134847475_134854090_134854591	NA	NA	NA	NA	0	NA	0	1	NA	NA	NA	NA	NA	NA	NA	NA	NA	NA	1	NA	NA	0	NA	1	1	NA	NA	NA	NA	NA	NA	NA	NA	NA	NA	NA	0.361	NA	NA	NA	NA	NA	NA	1	NA	NA	NA	NA	NA	NA	NA	NA	NA	NA	NA	NA	NA	NA	NA	NA	NA	NA	NA
PABIR3_chrX_134847885_134847971_134847382_134847475_134849166_134849228	0	1	0	NA	1	1	1	0	1	1	1	NA	1	NA	NA	0	NA	0	NA	NA	NA	NA	NA	0.534	1	0.632	NA	NA	NA	NA	NA	NA	NA	NA	NA	NA	NA	NA	NA	NA	NA	NA	NA	NA	NA	NA	NA	NA	NA	NA	NA	NA	NA	NA	NA	NA	NA	NA	NA	NA	NA	NA	NA
PABIR3_chrX_134849166_134849228_134845346_134845401_134852799_134852896	NA	NA	NA	NA	NA	NA	NA	NA	NA	NA	NA	NA	NA	NA	NA	NA	NA	NA	NA	NA	NA	NA	NA	NA	NA	NA	NA	NA	NA	NA	NA	NA	NA	NA	NA	NA	NA	NA	NA	NA	NA	NA	NA	NA	NA	1	0	NA	NA	NA	NA	1	1	NA	NA	NA	NA	NA	NA	NA	NA	NA	NA
PABIR3_chrX_134849166_134849228_134847382_134847475_134852799_134852896	1	NA	1	NA	NA	NA	0	1	1	NA	1	0.394	0	NA	NA	1	NA	1	0.394	0	1	0	NA	0.394	NA	1	NA	NA	NA	1	NA	0	1	0.603	NA	0.245	NA	NA	NA	1	NA	NA	1	0.394	1	0.394	NA	NA	NA	0	0	1	1	0	NA	0	0	NA	NA	NA	NA	1	0.394
PABIR3_chrX_134849166_134849228_134847382_134847475_134854090_134854803	1	NA	1	NA	0	NA	0	1	NA	NA	NA	NA	NA	NA	NA	NA	NA	NA	NA	NA	NA	0	NA	NA	NA	1	NA	NA	NA	NA	NA	NA	NA	NA	NA	NA	0	NA	NA	1	NA	NA	NA	NA	NA	NA	NA	NA	NA	NA	NA	NA	NA	NA	NA	NA	NA	NA	NA	NA	NA	NA	NA
PABIR3_chrX_134849166_134849228_134847882_134847971_134852799_134852896	NA	1	NA	NA	1	1	1	1	0.565	NA	NA	NA	NA	NA	NA	NA	NA	NA	NA	NA	NA	NA	NA	NA	NA	NA	NA	NA	0	1	NA	1	1	1	NA	1	NA	1	NA	NA	1	NA	0.565	1	1	NA	NA	NA	NA	NA	NA	NA	NA	NA	1	0.394	1	NA	1	1	1	1	1
PABIR3_chrX_134849166_134849228_134847882_134847971_134854090_134854803	NA	NA	NA	NA	NA	NA	NA	NA	NA	NA	NA	NA	NA	NA	NA	NA	NA	NA	NA	NA	NA	NA	NA	NA	NA	NA	NA	NA	NA	NA	NA	NA	NA	NA	NA	NA	NA	1	NA	NA	NA	NA	NA	0.661	NA	NA	NA	NA	NA	NA	NA	NA	NA	NA	1	NA	1	NA	0	1	1	NA	NA
PABIR3_chrX_134849166_134849250_134847382_134847475_134854090_134854835	1	NA	1	NA	0	NA	0.224	1	NA	NA	NA	NA	NA	NA	NA	NA	NA	NA	NA	NA	NA	NA	NA	NA	NA	NA	NA	NA	NA	NA	NA	NA	NA	NA	NA	NA	NA	NA	NA	NA	NA	NA	NA	NA	NA	NA	NA	NA	NA	NA	NA	NA	NA	NA	NA	NA	NA	NA	NA	NA	NA	NA	NA
PABIR3_chrX_134849169_134849228_134847382_134847475_134852799_134852896	NA	NA	NA	NA	NA	NA	NA	NA	NA	NA	NA	NA	NA	NA	NA	NA	NA	NA	NA	NA	NA	NA	NA	NA	NA	NA	NA	NA	NA	NA	NA	NA	NA	NA	NA	NA	NA	NA	NA	NA	NA	NA	NA	NA	NA	NA	NA	NA	NA	NA	NA	NA	NA	NA	NA	0	0	NA	1	NA	NA	1	0.398
PABIR3_chrX_134852799_134852896_134847382_134847475_134854090_134854183	1	NA	1	1	0.352	NA	0.576	NA	NA	NA	NA	NA	NA	NA	NA	NA	NA	NA	1	1	1	0.52	1	1	1	1	1	NA	NA	NA	NA	NA	NA	NA	NA	NA	0.619	NA	1	NA	1	1	NA	1	1	NA	NA	NA	NA	NA	NA	NA	NA	NA	NA	NA	NA	NA	NA	NA	NA	NA	NA
PABIR3_chrX_134852799_134852896_134847882_134847971_134854090_134854183	NA	NA	NA	NA	NA	NA	NA	NA	NA	NA	NA	NA	NA	NA	NA	NA	NA	NA	NA	NA	NA	NA	NA	NA	NA	NA	NA	NA	NA	NA	NA	NA	NA	NA	NA	NA	1	NA	1	NA	1	1	1	0.352	1	NA	NA	NA	NA	NA	NA	NA	NA	NA	NA	1	NA	1	0.52	1	1	1	NA
PABIR3_chrX_134852799_134852896_134849166_134849228_134854090_134854183	NA	NA	NA	NA	NA	NA	NA	NA	NA	NA	NA	NA	NA	NA	NA	NA	NA	NA	NA	NA	NA	NA	NA	NA	NA	NA	NA	NA	NA	NA	NA	NA	NA	NA	NA	NA	NA	NA	NA	NA	NA	NA	NA	NA	NA	1	NA	1	0.52	NA	0.352	1	1	0.685	NA	NA	NA	NA	NA	NA	NA	NA	NA
PABPC1_chr8_100703977_100704051_100703284_100703359_100704296_100704390	NA	NA	NA	NA	NA	NA	NA	NA	NA	0	0	0	0	0	0	0	0	0	0	0	0	0	0	0	0	0	0	NA	NA	NA	NA	NA	NA	NA	NA	NA	NA	NA	NA	NA	NA	NA	NA	NA	NA	NA	NA	NA	NA	NA	NA	NA	NA	NA	NA	NA	NA	NA	NA	NA	NA	NA	NA
PABPC1_chr8_100704925_100705029_100704296_100704390_100705588_100705673	NA	NA	NA	NA	NA	NA	NA	NA	NA	1	1	0.999	1	1	1	1	1	0.999	NA	NA	NA	NA	NA	NA	NA	NA	NA	NA	NA	NA	NA	NA	NA	NA	NA	NA	NA	NA	NA	NA	NA	NA	NA	NA	NA	NA	NA	NA	NA	NA	NA	NA	NA	NA	NA	NA	NA	NA	NA	NA	NA	NA	NA
PABPC1_chr8_100704925_100705056_100703137_100704390_100705588_100705673	NA	NA	NA	NA	NA	NA	NA	NA	NA	1	1	0.999	1	1	1	1	1	1	NA	NA	NA	NA	NA	NA	NA	NA	NA	NA	NA	NA	NA	NA	NA	NA	NA	NA	NA	NA	NA	NA	NA	NA	NA	NA	NA	NA	NA	NA	NA	NA	NA	NA	NA	NA	NA	NA	NA	NA	NA	NA	NA	NA	NA
PABPC1_chr8_100704925_100705063_100703137_100704390_100705588_100705695	NA	NA	NA	NA	NA	NA	NA	NA	NA	1	1	0.999	1	1	1	1	1	0.999	NA	NA	NA	NA	NA	NA	NA	NA	NA	NA	NA	NA	NA	NA	NA	NA	NA	NA	NA	NA	NA	NA	NA	NA	NA	NA	NA	NA	NA	NA	NA	NA	NA	NA	NA	NA	NA	NA	NA	NA	NA	NA	NA	NA	NA
PABPC1_chr8_100704925_100705083_100703137_100704390_100705588_100705695	NA	NA	NA	NA	NA	NA	NA	NA	NA	1	1	0.999	1	1	1	1	1	0.999	NA	NA	NA	NA	NA	NA	NA	NA	NA	NA	NA	NA	NA	NA	NA	NA	NA	NA	NA	NA	NA	NA	NA	NA	NA	NA	NA	NA	NA	NA	NA	NA	NA	NA	NA	NA	NA	NA	NA	NA	NA	NA	NA	NA	NA
PABPC1_chr8_100706650_100706805_100705588_100705673_100706886_100706931	NA	NA	NA	NA	NA	NA	NA	NA	NA	NA	NA	NA	NA	NA	NA	NA	NA	NA	NA	NA	NA	NA	NA	NA	NA	NA	NA	NA	NA	NA	NA	NA	NA	NA	NA	NA	NA	NA	NA	NA	NA	NA	NA	NA	NA	NA	NA	NA	NA	NA	NA	NA	NA	NA	1	1	1	0.999	1	1	1	1	1
PABPC1_chr8_100706650_100706805_100705588_100705673_100709132_100709223	0.996	0.999	0.995	0.999	0.998	0.996	0.998	0.998	0.998	0.998	0.995	0.993	0.995	0.993	0.996	0.996	0.997	0.997	0.998	0.995	0.996	0.997	0.999	0.998	0.997	0.998	0.998	0.996	0.998	0.998	0.994	0.995	0.998	0.991	0.998	0.997	0.999	0.998	0.999	0.998	0.996	1	0.997	0.998	0.994	0.994	0.999	0.995	0.996	0.997	0.998	0.994	0.995	0.994	0.993	0.994	0.997	0.995	0.995	0.991	0.997	0.993	0.996
PABPC1_chr8_100706650_100706917_100705588_100705673_100709132_100709223	NA	NA	NA	NA	NA	NA	NA	NA	NA	NA	NA	NA	NA	NA	NA	NA	NA	NA	NA	NA	NA	NA	NA	NA	NA	NA	NA	NA	NA	NA	NA	NA	NA	NA	NA	NA	NA	NA	NA	NA	NA	NA	NA	NA	NA	0.992	0.999	0.993	0.994	0.996	0.998	0.992	0.993	0.991	0.99	0.992	0.995	0.993	0.992	0.987	0.995	0.991	0.995
PABPC1_chr8_100706650_100706964_100705588_100705673_100709132_100709223	0.993	0.999	0.992	0.998	0.997	0.993	0.997	0.997	0.997	0.996	0.992	0.989	0.992	0.99	0.994	0.994	0.995	0.996	0.996	0.992	0.993	0.995	0.999	0.997	0.995	0.997	0.997	0.994	0.997	0.996	0.99	0.992	0.997	0.985	0.998	0.996	0.998	0.996	0.998	0.997	0.994	1	0.995	0.997	0.991	NA	NA	NA	NA	NA	NA	NA	NA	NA	NA	NA	NA	NA	NA	NA	NA	NA	NA
PABPC1_chr8_100706650_100707000_100705588_100705673_100709132_100709223	NA	NA	NA	NA	NA	NA	NA	NA	NA	NA	NA	NA	NA	NA	NA	NA	NA	NA	NA	NA	NA	NA	NA	NA	NA	NA	NA	NA	NA	NA	NA	NA	NA	NA	NA	NA	NA	NA	NA	NA	NA	NA	NA	NA	NA	NA	NA	NA	NA	NA	NA	NA	NA	NA	0.988	0.99	0.994	0.991	0.991	0.985	0.994	0.989	0.994
PABPC1_chr8_100706650_100707027_100705588_100705673_100709132_100709223	0.992	0.999	0.991	0.997	0.996	0.992	0.996	0.996	0.996	0.996	0.991	0.987	0.991	0.988	0.993	0.994	0.994	0.995	NA	NA	NA	NA	NA	NA	NA	NA	NA	NA	NA	NA	NA	NA	NA	NA	NA	NA	0.998	0.996	0.998	0.997	0.993	1	0.994	0.996	0.989	NA	NA	NA	NA	NA	NA	NA	NA	NA	0.988	0.99	0.994	0.991	0.99	0.984	0.994	0.988	0.993
PABPC1_chr8_100706886_100706917_100705588_100705673_100709132_100709223	NA	NA	NA	NA	NA	NA	NA	NA	NA	NA	NA	NA	NA	NA	NA	NA	NA	NA	NA	NA	NA	NA	NA	NA	NA	NA	NA	NA	NA	NA	NA	NA	NA	NA	NA	NA	NA	NA	NA	NA	NA	NA	NA	NA	NA	NA	NA	NA	NA	NA	NA	NA	NA	NA	NA	NA	NA	0.116	0	0	0	0	0
PABPC1_chr8_100706886_100706917_100706650_100706805_100709132_100709223	NA	NA	NA	NA	NA	NA	NA	NA	NA	NA	NA	NA	NA	NA	NA	NA	NA	NA	NA	NA	NA	NA	NA	NA	NA	NA	NA	NA	NA	NA	NA	NA	NA	NA	NA	NA	NA	NA	NA	NA	NA	NA	NA	NA	NA	1	0.984	1	0.98	0.973	0.994	0.988	0.993	0.966	0.957	0.991	0.989	0.973	0.989	0.99	0.983	0.994	1
PABPC1_chr8_100706886_100706964_100706650_100706805_100709132_100709223	0.998	0.995	0.998	0.991	0.998	0.994	0.994	0.989	0.985	0.998	0.998	0.994	0.997	0.992	0.991	0.999	0.996	0.988	0.998	0.996	0.993	0.992	0.991	0.999	0.998	0.998	0.992	1	0.992	0.991	0.996	0.995	0.99	0.997	1	0.995	1	0.998	0.995	0.992	0.991	0.979	0.991	0.995	0.994	NA	NA	NA	NA	NA	NA	NA	NA	NA	NA	NA	NA	NA	NA	NA	NA	NA	NA
PABPC1_chr8_100706886_100706997_100705588_100705673_100709132_100709223	NA	NA	NA	NA	NA	NA	NA	NA	NA	NA	NA	NA	NA	NA	NA	NA	NA	NA	NA	NA	NA	NA	NA	NA	NA	NA	NA	NA	NA	NA	NA	NA	NA	NA	NA	NA	NA	NA	NA	NA	NA	NA	NA	NA	NA	NA	NA	NA	NA	NA	NA	NA	NA	NA	0.994	0.994	0.997	0.995	0.995	0.992	0.997	0.994	0.997
PABPC1_chr8_100706886_100706997_100706650_100706805_100709132_100709223	1	0.999	1	0.998	1	0.999	0.999	0.998	0.997	1	0.999	0.999	0.999	0.998	0.998	1	0.999	0.997	1	0.999	0.998	0.998	0.998	1	1	1	0.998	1	0.998	0.998	0.999	0.999	0.998	0.999	1	0.999	1	1	0.999	0.998	0.998	0.996	0.998	0.999	0.999	1	0.999	1	0.998	0.997	1	0.999	0.999	0.997	0.996	0.999	0.999	0.998	0.999	0.999	0.999	1	1
PABPC1_chr8_100706886_100707000_100705588_100705673_100709132_100709223	NA	NA	NA	NA	NA	NA	NA	NA	NA	NA	NA	NA	NA	NA	NA	NA	NA	NA	NA	NA	NA	NA	NA	NA	NA	NA	NA	NA	NA	NA	NA	NA	NA	NA	NA	NA	NA	NA	NA	NA	NA	NA	NA	NA	NA	NA	NA	NA	NA	NA	NA	NA	NA	NA	0.611	0.633	0.725	0.715	0.577	0.547	0.796	0.661	0.772
PABPC1_chr8_100706886_100707000_100706650_100706805_100709132_100709223	NA	NA	NA	NA	NA	NA	NA	NA	NA	NA	NA	NA	NA	NA	NA	NA	NA	NA	NA	NA	NA	NA	NA	NA	NA	NA	NA	NA	NA	NA	NA	NA	NA	NA	NA	NA	NA	NA	NA	NA	NA	NA	NA	NA	NA	NA	NA	NA	NA	NA	NA	NA	NA	NA	0.99	0.998	0.997	0.994	0.998	0.997	0.996	0.999	1
PABPC1_chr8_100706886_100707027_100705588_100705673_100709132_100709223	NA	NA	NA	NA	NA	NA	NA	NA	NA	NA	NA	NA	NA	NA	NA	NA	NA	NA	NA	NA	NA	NA	NA	NA	NA	NA	NA	NA	NA	NA	NA	NA	NA	NA	NA	NA	NA	NA	NA	NA	NA	NA	NA	NA	NA	NA	NA	NA	NA	NA	NA	NA	NA	NA	0.584	0.606	0.702	0.692	0.562	0.508	0.777	0.635	0.752
PABPC1_chr8_100706886_100707027_100706650_100706805_100709132_100709223	0.999	0.997	0.999	0.994	0.999	0.996	0.996	0.993	0.99	0.999	0.999	0.996	0.998	0.995	0.994	0.999	0.997	0.992	NA	NA	NA	NA	NA	NA	NA	NA	NA	NA	NA	NA	NA	NA	NA	NA	NA	NA	1	0.999	0.996	0.994	0.994	0.987	0.993	0.996	0.996	NA	NA	NA	NA	NA	NA	NA	NA	NA	0.989	0.997	0.997	0.993	0.997	0.997	0.996	0.999	1
PABPC1_chr8_100706886_100707373_100706650_100706805_100709132_100709223	NA	NA	NA	NA	NA	NA	NA	NA	NA	NA	NA	NA	NA	NA	NA	NA	NA	NA	NA	NA	NA	NA	NA	NA	NA	NA	NA	NA	NA	NA	NA	NA	NA	NA	NA	NA	1	0.997	0.992	0.987	0.986	0.97	0.985	0.992	0.99	NA	NA	NA	NA	NA	NA	NA	NA	NA	NA	NA	NA	NA	NA	NA	NA	NA	NA
PABPC1_chr8_100706890_100706964_100706702_100706805_100709132_100709223	NA	NA	NA	NA	NA	NA	NA	NA	NA	NA	NA	NA	NA	NA	NA	NA	NA	NA	0	0	0	0	0	0.378	0	0.378	0	NA	NA	NA	NA	NA	NA	NA	NA	NA	NA	NA	NA	NA	NA	NA	NA	NA	NA	NA	NA	NA	NA	NA	NA	NA	NA	NA	NA	NA	NA	NA	NA	NA	NA	NA	NA
PABPC1_chr8_100706890_100706997_100706702_100706805_100709132_100709223	NA	NA	NA	NA	NA	NA	NA	NA	NA	0.999	0.999	0.998	0.999	0.997	0.996	0.999	0.999	0.995	0.999	0.999	0.997	0.997	0.996	0.999	0.999	0.999	0.997	NA	NA	NA	NA	NA	NA	NA	NA	NA	NA	NA	NA	NA	NA	NA	NA	NA	NA	NA	NA	NA	NA	NA	NA	NA	NA	NA	NA	NA	NA	NA	NA	NA	NA	NA	NA
PABPC1_chr8_100706890_100707027_100706702_100706805_100709132_100709223	NA	NA	NA	NA	NA	NA	NA	NA	NA	0	0.186	0.233	0	0.146	0	0.477	0	0.054	NA	NA	NA	NA	NA	NA	NA	NA	NA	NA	NA	NA	NA	NA	NA	NA	NA	NA	NA	NA	NA	NA	NA	NA	NA	NA	NA	NA	NA	NA	NA	NA	NA	NA	NA	NA	NA	NA	NA	NA	NA	NA	NA	NA	NA
PABPC1_chr8_100706894_100706964_100706702_100706805_100709132_100709223	NA	NA	NA	NA	NA	NA	NA	NA	NA	NA	NA	NA	NA	NA	NA	NA	NA	NA	NA	NA	NA	NA	NA	NA	NA	NA	NA	NA	0	0	0	0.135	0	NA	NA	NA	NA	NA	NA	NA	NA	NA	NA	NA	NA	NA	NA	NA	NA	NA	NA	NA	NA	NA	NA	NA	NA	NA	NA	NA	NA	NA	NA
PABPC1_chr8_100706894_100706997_100706702_100706805_100709132_100709223	NA	NA	NA	NA	NA	NA	NA	NA	NA	NA	NA	NA	NA	NA	NA	NA	NA	NA	NA	NA	NA	NA	NA	NA	NA	NA	NA	1	0.997	0.996	0.999	0.998	0.996	0.999	1	0.998	NA	NA	NA	NA	NA	NA	NA	NA	NA	NA	NA	NA	NA	NA	NA	NA	NA	NA	NA	NA	NA	NA	NA	NA	NA	NA	NA
PABPC1_chr8_100707828_100708007_100706886_100706997_100709132_100709223	NA	NA	NA	NA	NA	NA	NA	NA	NA	NA	NA	NA	NA	NA	NA	NA	NA	NA	0.001	0	0	0	0	0	0	0	0	0	0	0	0	0	0	0	0	0	0	0	0	0	0	0	0.001	0	0	0	0.001	0	0.001	0	0	0	0	0	NA	NA	NA	NA	NA	NA	NA	NA	NA
PABPC1_chr8_100707828_100708222_100706886_100706997_100709132_100709223	NA	NA	NA	NA	NA	NA	NA	NA	NA	NA	NA	NA	NA	NA	NA	NA	NA	NA	NA	NA	NA	NA	NA	NA	NA	NA	NA	0	0	0	0	0	0	0	0	0	0	0	0	NA	NA	NA	0	0	0	0	0	0	0	0	0	0	0	0	NA	NA	NA	NA	NA	NA	NA	NA	NA
PABPC1_chr8_100709132_100709217_100705588_100705673_100709458_100709847	NA	NA	NA	NA	NA	NA	NA	NA	NA	NA	NA	NA	NA	NA	NA	NA	NA	NA	NA	NA	NA	NA	NA	NA	NA	NA	NA	NA	NA	NA	NA	NA	NA	NA	NA	NA	NA	NA	NA	NA	NA	NA	NA	NA	NA	NA	NA	NA	NA	NA	NA	NA	NA	NA	1	0.775	1	1	1	1	1	1	1
PABPC1_chr8_100709132_100709223_100705588_100705673_100709458_100709551	NA	NA	NA	NA	NA	NA	NA	NA	NA	NA	NA	NA	NA	NA	NA	NA	NA	NA	NA	NA	NA	NA	NA	NA	NA	NA	NA	1	1	1	1	1	0.999	1	1	1	NA	NA	NA	NA	NA	NA	NA	NA	NA	NA	NA	NA	NA	NA	NA	NA	NA	NA	1	0.999	1	1	1	1	1	1	1
PABPC1_chr8_100709132_100709223_100705588_100705673_100712361_100712404	NA	NA	NA	NA	NA	NA	NA	NA	NA	NA	NA	NA	NA	NA	NA	NA	NA	NA	0.86	1	1	1	1	1	1	1	1	NA	NA	NA	NA	NA	NA	NA	NA	NA	1	0.879	1	NA	NA	NA	1	1	1	NA	NA	NA	NA	NA	NA	NA	NA	NA	NA	NA	NA	NA	NA	NA	NA	NA	NA
PABPC1_chr8_100709458_100709673_100709135_100709223_100712361_100712457	NA	NA	NA	NA	NA	NA	NA	NA	NA	1	1	1	1	1	0.999	1	0.999	1	1	1	1	0.999	0.999	1	1	1	1	0.999	1	1	1	1	1	0.999	1	1	1	1	1	1	1	1	0.999	1	1	NA	NA	NA	NA	NA	NA	NA	NA	NA	1	1	1	1	1	1	0.999	1	1
PABPC1_chr8_100709458_100709730_100709132_100709223_100712361_100712457	NA	NA	NA	NA	NA	NA	NA	NA	NA	1	1	1	1	1	0.999	1	0.999	1	NA	NA	NA	NA	NA	NA	NA	NA	NA	NA	NA	NA	NA	NA	NA	NA	NA	NA	NA	NA	NA	NA	NA	NA	NA	NA	NA	NA	NA	NA	NA	NA	NA	NA	NA	NA	1	1	1	NA	NA	NA	0.999	1	1
PABPC1_chr8_100709458_100709731_100709132_100709223_100712361_100712404	NA	NA	NA	NA	NA	NA	NA	NA	NA	1	1	1	1	1	1	1	1	1	1	1	1	1	1	1	1	1	1	0.999	1	1	1	1	1	0.999	1	1	1	1	1	1	1	1	1	1	1	NA	NA	NA	NA	NA	NA	NA	NA	NA	1	1	1	1	1	1	0.999	1	1
PABPC1_chr8_100709539_100709673_100709135_100709223_100712361_100712457	NA	NA	NA	NA	NA	NA	NA	NA	NA	1	1	1	1	1	0.992	1	0.99	1	NA	NA	NA	NA	NA	NA	NA	NA	NA	NA	NA	NA	NA	NA	NA	NA	NA	NA	1	1	1	1	1	1	0.991	1	1	NA	NA	NA	NA	NA	NA	NA	NA	NA	NA	NA	NA	NA	NA	NA	NA	NA	NA
PABPC1_chr8_100709539_100709730_100709135_100709223_100712361_100712457	NA	NA	NA	NA	NA	NA	NA	NA	NA	1	1	1	1	1	0.996	1	0.995	1	NA	NA	NA	NA	NA	NA	NA	NA	NA	NA	NA	NA	NA	NA	NA	NA	NA	NA	NA	NA	NA	NA	NA	NA	NA	NA	NA	NA	NA	NA	NA	NA	NA	NA	NA	NA	NA	NA	NA	NA	NA	NA	NA	NA	NA
PABPC1_chr8_100709539_100709731_100709135_100709223_100712361_100712404	NA	NA	NA	NA	NA	NA	NA	NA	NA	1	1	1	1	1	0.999	1	0.999	1	NA	NA	NA	NA	NA	NA	NA	NA	NA	NA	NA	NA	NA	NA	NA	NA	NA	NA	1	1	1	1	1	1	0.999	1	1	NA	NA	NA	NA	NA	NA	NA	NA	NA	NA	NA	NA	NA	NA	NA	NA	NA	NA
PABPC1_chr8_100709545_100709673_100709135_100709223_100712361_100712457	NA	NA	NA	NA	NA	NA	NA	NA	NA	1	1	1	1	1	0.992	1	0.99	1	1	1	1	0.992	0.992	1	1	1	0.994	0.986	1	1	1	1	1	0.99	1	0.994	1	1	1	1	1	1	0.991	1	1	NA	NA	NA	NA	NA	NA	NA	NA	NA	1	1	1	1	1	1	0.984	1	1
PABPC1_chr8_100709545_100709730_100709135_100709223_100712361_100712457	NA	NA	NA	NA	NA	NA	NA	NA	NA	1	1	1	1	1	0.996	1	0.995	1	NA	NA	NA	NA	NA	NA	NA	NA	NA	NA	NA	NA	NA	NA	NA	NA	NA	NA	NA	NA	NA	NA	NA	NA	NA	NA	NA	NA	NA	NA	NA	NA	NA	NA	NA	NA	1	1	1	NA	NA	NA	0.991	1	1
PABPC1_chr8_100709545_100709731_100709135_100709223_100712361_100712404	NA	NA	NA	NA	NA	NA	NA	NA	NA	1	1	1	1	1	0.999	1	0.999	1	1	1	1	0.999	0.999	1	1	1	0.999	0.998	1	1	1	1	1	0.999	1	0.999	1	1	1	1	1	1	0.999	1	1	NA	NA	NA	NA	NA	NA	NA	NA	NA	1	1	1	1	1	1	0.998	1	1
PABPC1_chr8_100712361_100712457_100709222_100709731_100712651_100712789	1	1	1	1	1	0.999	1	1	1	NA	NA	NA	NA	NA	NA	NA	NA	NA	NA	NA	NA	NA	NA	NA	NA	NA	NA	NA	NA	NA	NA	NA	NA	NA	NA	NA	NA	NA	NA	NA	NA	NA	NA	NA	NA	1	1	1	0.999	1	1	1	1	1	1	1	1	1	0.999	1	1	1	1
PABPC1_chr8_100712361_100712477_100709222_100709731_100712651_100713803	NA	NA	NA	1	1	0.999	1	1	1	NA	NA	NA	NA	NA	NA	NA	NA	NA	NA	NA	NA	NA	NA	NA	NA	NA	NA	NA	NA	NA	NA	NA	NA	NA	NA	NA	NA	NA	NA	NA	NA	NA	NA	NA	NA	NA	NA	NA	NA	NA	NA	NA	NA	NA	NA	NA	NA	1	0.999	1	1	1	1
PABPC1_chr8_100712575_100712789_100712361_100712457_100713086_100713181	NA	NA	NA	NA	NA	NA	NA	NA	NA	NA	NA	NA	NA	NA	NA	NA	NA	NA	NA	NA	NA	NA	NA	NA	NA	NA	NA	NA	NA	NA	NA	NA	NA	NA	NA	NA	0.999	0.998	1	0.997	0.998	1	0.999	0.999	0.999	NA	NA	NA	NA	NA	NA	NA	NA	NA	1	1	0.999	1	1	0.999	1	1	0.999
PABPC1_chr8_100712651_100712723_100712361_100712457_100713086_100713181	NA	NA	NA	NA	NA	NA	NA	NA	NA	NA	NA	NA	NA	NA	NA	NA	NA	NA	NA	NA	NA	NA	NA	NA	NA	NA	NA	0.999	0.998	1	0.997	0.998	1	0.999	0.996	0.999	NA	NA	NA	NA	NA	NA	NA	NA	NA	NA	NA	NA	NA	NA	NA	NA	NA	NA	NA	NA	NA	NA	NA	NA	NA	NA	NA
PABPC1_chr8_100712651_100712726_100712361_100712457_100713086_100713181	NA	NA	NA	NA	NA	NA	NA	NA	NA	NA	NA	NA	NA	NA	NA	NA	NA	NA	NA	NA	NA	NA	NA	NA	NA	NA	NA	0.999	0.998	1	0.997	0.998	1	0.999	0.996	0.999	NA	NA	NA	NA	NA	NA	NA	NA	NA	NA	NA	NA	NA	NA	NA	NA	NA	NA	NA	NA	NA	NA	NA	NA	NA	NA	NA
PABPC1_chr8_100712651_100712789_100709458_100709731_100715461_100715496	NA	NA	NA	NA	NA	NA	NA	NA	NA	NA	NA	NA	NA	NA	NA	NA	NA	NA	1	1	1	0.997	1	1	1	1	1	NA	NA	NA	NA	NA	NA	NA	NA	NA	NA	NA	NA	NA	NA	NA	NA	NA	NA	NA	NA	NA	NA	NA	NA	NA	NA	NA	NA	NA	NA	NA	NA	NA	NA	NA	NA
PABPC1_chr8_100712651_100712789_100712361_100712457_100713086_100713181	0.999	1	0.997	1	1	1	1	1	1	1	0.999	0.999	1	0.999	1	0.999	1	1	0.999	0.999	1	0.999	1	0.999	1	1	0.999	1	0.999	1	0.999	0.999	1	1	0.998	1	1	0.999	1	0.998	0.999	1	0.999	1	0.999	1	1	0.999	1	1	0.999	0.999	0.999	0.999	1	1	0.999	1	1	0.999	1	1	0.999
PABPC1_chr8_100712720_100712789_100712361_100712457_100713086_100713181	NA	NA	NA	NA	NA	NA	NA	NA	NA	NA	NA	NA	NA	NA	NA	NA	NA	NA	NA	NA	NA	NA	NA	NA	NA	NA	NA	0.999	0.998	1	0.997	0.998	1	0.999	0.996	0.999	NA	NA	NA	NA	NA	NA	NA	NA	NA	NA	NA	NA	NA	NA	NA	NA	NA	NA	NA	NA	NA	NA	NA	NA	NA	NA	NA
PABPC1_chr8_100713024_100713181_100712651_100712789_100715461_100715496	NA	NA	NA	NA	NA	NA	NA	NA	NA	NA	NA	NA	NA	NA	NA	NA	NA	NA	NA	NA	NA	NA	NA	NA	NA	NA	NA	1	1	1	0.998	1	0.998	0.999	0.993	0.997	NA	NA	NA	NA	NA	NA	NA	NA	NA	NA	NA	NA	NA	NA	NA	NA	NA	NA	NA	NA	NA	NA	NA	NA	NA	NA	NA
PABPC1_chr8_100713024_100713181_100712651_100712789_100717772_100717888	NA	NA	NA	NA	NA	NA	NA	NA	NA	NA	NA	NA	NA	NA	NA	NA	NA	NA	NA	NA	NA	NA	NA	NA	NA	NA	NA	0.458	1	1	NA	NA	NA	1	1	1	NA	NA	NA	NA	NA	NA	NA	NA	NA	NA	NA	NA	NA	NA	NA	NA	NA	NA	NA	NA	NA	NA	NA	NA	NA	NA	NA
PABPC1_chr8_100713047_100713181_100712651_100712789_100715461_100715496	1	1	1	0.998	1	1	0.844	0.979	0.998	NA	NA	NA	NA	NA	NA	NA	NA	NA	1	1	1	1	0.998	1	0.998	0.962	0.997	NA	NA	NA	NA	NA	NA	NA	NA	NA	NA	NA	NA	NA	NA	NA	NA	NA	NA	NA	NA	NA	NA	NA	NA	NA	NA	NA	NA	NA	NA	NA	NA	NA	NA	NA	NA
PABPC1_chr8_100713047_100713181_100712651_100712789_100715470_100715601	1	1	1	NA	NA	NA	0.847	0.949	1	NA	NA	NA	NA	NA	NA	NA	NA	NA	NA	NA	NA	1	1	1	1	0.95	0.955	NA	NA	NA	NA	NA	NA	NA	NA	NA	NA	NA	NA	NA	NA	NA	NA	NA	NA	NA	NA	NA	NA	NA	NA	NA	NA	NA	NA	NA	NA	NA	NA	NA	NA	NA	NA
PABPC1_chr8_100713047_100713181_100712651_100712789_100717772_100717888	1	1	1	NA	NA	NA	0.698	0.735	1	NA	NA	NA	NA	NA	NA	NA	NA	NA	NA	NA	NA	1	1	1	0.581	1	1	NA	NA	NA	NA	NA	NA	NA	NA	NA	NA	NA	NA	NA	NA	NA	NA	NA	NA	NA	NA	NA	NA	NA	NA	NA	NA	NA	NA	NA	NA	NA	NA	NA	NA	NA	NA
PABPC1_chr8_100713079_100713181_100712651_100712789_100715461_100715496	1	1	1	0.998	1	1	0.861	0.982	0.999	1	1	1	NA	NA	NA	0.999	0.995	0.997	1	1	1	1	0.998	1	0.998	0.967	0.997	1	1	1	0.998	1	0.998	0.999	0.995	0.998	1	1	1	1	0.998	0.998	0.976	0.987	0.985	NA	NA	NA	NA	NA	NA	NA	NA	NA	NA	NA	NA	NA	NA	NA	NA	NA	NA
PABPC1_chr8_100713079_100713181_100712651_100712789_100715470_100715601	1	1	1	NA	NA	NA	0.864	0.955	1	1	1	1	NA	NA	NA	1	0.942	1	1	1	1	1	1	1	1	0.956	0.961	NA	NA	NA	NA	NA	NA	NA	NA	NA	1	1	1	1	1	1	1	0.946	1	NA	NA	NA	NA	NA	NA	NA	NA	NA	NA	NA	NA	NA	NA	NA	NA	NA	NA
PABPC1_chr8_100713079_100713181_100712651_100712789_100717772_100717888	1	1	1	NA	NA	NA	0.726	0.761	1	1	1	1	NA	NA	NA	1	0.515	1	NA	1	1	1	1	1	0.614	1	1	0.515	1	1	1	NA	1	1	1	1	NA	NA	NA	NA	NA	NA	NA	NA	NA	NA	NA	NA	NA	NA	NA	NA	NA	NA	NA	NA	NA	NA	NA	NA	NA	NA	NA
PABPC1_chr8_100713086_100713181_100712651_100712789_100715461_100715496	1	1	1	1	1	1	0.955	0.995	1	1	1	1	1	1	1	1	0.998	0.999	1	1	1	1	0.999	1	1	0.99	0.999	1	1	1	0.999	1	0.999	1	0.998	0.999	1	1	1	1	0.999	0.999	0.992	0.996	0.995	1	0.999	1	1	1	1	0.999	0.999	0.986	1	1	1	0.999	0.999	1	0.996	0.997	0.974
PABPC1_chr8_100713086_100713181_100712651_100712789_100715470_100715601	1	1	1	1	1	1	0.998	0.999	1	1	1	1	1	1	1	1	0.999	1	1	1	1	1	1	1	1	0.999	0.999	NA	NA	NA	NA	NA	NA	NA	NA	NA	1	1	1	1	1	1	1	0.999	1	1	1	1	1	1	1	0.998	1	0.999	1	1	1	1	1	1	1	1	0.999
PABPC1_chr8_100713086_100713181_100712651_100712789_100717772_100717888	1	1	1	1	1	1	0.999	0.999	1	1	1	1	1	1	1	1	1	1	1	1	1	1	1	1	0.999	1	1	0.998	1	1	1	1	1	1	1	1	NA	NA	NA	NA	NA	NA	NA	NA	NA	NA	NA	NA	NA	NA	NA	NA	NA	NA	NA	NA	NA	NA	NA	NA	NA	NA	NA
PABPC1_chr8_100713087_100713181_100712651_100712789_100715461_100715496	1	1	1	0.998	1	1	0.865	0.982	0.999	1	1	1	1	1	1	0.999	0.995	0.997	1	1	1	1	0.998	1	0.998	0.968	0.998	1	1	1	0.998	1	0.998	0.999	0.995	0.998	1	1	1	1	0.998	0.998	0.977	0.988	0.985	1	0.995	1	1	1	1	0.998	0.998	0.957	1	1	1	0.998	0.998	1	0.987	0.99	0.925
PABPC1_chr8_100713087_100713181_100712651_100712789_100715470_100715601	1	1	1	NA	NA	NA	0.839	0.951	1	1	1	1	1	1	1	1	0.945	1	1	1	1	1	1	1	1	0.957	0.961	NA	NA	NA	NA	NA	NA	NA	NA	NA	1	1	1	1	1	1	1	0.945	1	1	1	1	1	1	1	0.885	1	0.92	1	1	1	1	1	1	1	1	0.948
PABPC1_chr8_100713087_100713181_100712651_100712789_100717772_100717888	1	1	1	NA	NA	NA	0.355	0.355	1	1	1	1	1	1	NA	1	0.688	1	NA	1	1	NA	1	1	0.355	1	NA	0.355	1	NA	1	1	1	1	1	1	NA	NA	NA	NA	NA	NA	NA	NA	NA	NA	NA	NA	NA	NA	NA	NA	NA	NA	NA	NA	NA	NA	NA	NA	NA	NA	NA
PABPC1_chr8_100715461_100715600_100712651_100712789_100717772_100718280	NA	NA	NA	NA	NA	NA	NA	NA	NA	1	1	1	1	1	1	1	0.991	1	NA	NA	NA	NA	NA	NA	NA	NA	NA	0.958	1	1	NA	NA	NA	1	1	1	NA	NA	NA	NA	NA	NA	NA	NA	NA	NA	NA	NA	NA	NA	NA	NA	NA	NA	NA	NA	NA	NA	NA	NA	NA	NA	NA
PABPC1_chr8_100715461_100715600_100712651_100713181_100717772_100718280	NA	NA	NA	NA	NA	NA	NA	NA	NA	0.997	0.996	1	0.997	1	1	0.995	0.998	0.998	NA	NA	NA	NA	NA	NA	NA	NA	NA	0.996	0.995	1	0.997	1	0.997	1	0.999	0.999	NA	NA	NA	NA	NA	NA	NA	NA	NA	NA	NA	NA	NA	NA	NA	NA	NA	NA	NA	NA	NA	NA	NA	NA	NA	NA	NA
PABPC1_chr8_100715461_100715601_100712651_100712789_100717772_100717888	1	1	1	1	1	1	0.999	0.999	1	1	1	1	1	1	1	1	0.999	1	1	1	1	1	1	1	0.999	1	1	0.998	1	1	1	1	1	1	1	1	NA	NA	NA	NA	NA	NA	NA	NA	NA	NA	NA	NA	NA	NA	NA	NA	NA	NA	NA	NA	NA	NA	NA	NA	NA	NA	NA
PABPC1_chr8_100715461_100715601_100712651_100713181_100717772_100717888	0.999	0.999	0.999	0.999	0.999	0.998	0.999	0.999	0.999	0.999	0.998	1	0.999	1	1	0.998	0.999	0.999	1	0.998	0.999	1	0.999	0.999	0.999	0.999	1	0.998	0.998	1	0.999	1	0.999	1	1	1	0.999	0.999	0.999	0.999	1	1	0.999	0.998	1	1	1	1	1	1	1	1	0.999	0.999	1	0.999	0.999	0.999	0.999	0.999	0.998	0.997	1
PABPC1_chr8_100715461_100715620_100712651_100712789_100717772_100718280	1	1	1	1	1	1	0.986	0.989	1	NA	NA	NA	NA	NA	NA	NA	NA	NA	1	1	1	1	1	1	0.983	1	1	NA	NA	NA	NA	NA	NA	NA	NA	NA	NA	NA	NA	NA	NA	NA	NA	NA	NA	NA	NA	NA	NA	NA	NA	NA	NA	NA	NA	NA	NA	NA	NA	NA	NA	NA	NA
PABPC1_chr8_100715461_100715620_100712651_100713181_100717772_100718280	0.998	0.999	0.999	0.997	0.999	0.996	0.998	0.997	0.997	NA	NA	NA	NA	NA	NA	NA	NA	NA	1	0.996	0.997	1	0.997	0.997	0.998	0.997	1	NA	NA	NA	NA	NA	NA	NA	NA	NA	0.999	0.997	0.998	0.998	1	1	0.997	0.996	1	1	1	1	1	1	1	1	0.998	0.996	NA	NA	NA	NA	NA	NA	NA	NA	NA
PABPC1_chr8_100715461_100715635_100712651_100713181_100717772_100718280	NA	NA	NA	NA	NA	NA	NA	NA	NA	NA	NA	NA	NA	NA	NA	NA	NA	NA	NA	NA	NA	NA	NA	NA	NA	NA	NA	NA	NA	NA	NA	NA	NA	NA	NA	NA	NA	NA	NA	NA	NA	NA	NA	NA	NA	1	1	1	NA	NA	NA	1	0.998	0.996	NA	NA	NA	NA	NA	NA	NA	NA	NA
PABPC1_chr8_100715470_100715600_100712651_100712789_100717772_100718280	NA	NA	NA	NA	NA	NA	NA	NA	NA	1	1	1	1	1	1	1	0.988	1	NA	NA	NA	NA	NA	NA	NA	NA	NA	NA	NA	NA	NA	NA	NA	NA	NA	NA	NA	NA	NA	NA	NA	NA	NA	NA	NA	NA	NA	NA	NA	NA	NA	NA	NA	NA	NA	NA	NA	NA	NA	NA	NA	NA	NA
PABPC1_chr8_100715470_100715600_100713086_100713181_100717772_100718280	NA	NA	NA	NA	NA	NA	NA	NA	NA	0.97	0.959	1	0.965	1	1	0.949	0.975	0.977	NA	NA	NA	NA	NA	NA	NA	NA	NA	0.95	0.952	1	0.972	1	0.974	1	0.989	0.991	NA	NA	NA	NA	NA	NA	NA	NA	NA	NA	NA	NA	NA	NA	NA	NA	NA	NA	NA	NA	NA	NA	NA	NA	NA	NA	NA
PABPC1_chr8_100715470_100715601_100712651_100712789_100717772_100717888	1	1	1	1	1	1	0.999	0.999	1	1	1	1	1	1	1	1	0.999	1	1	1	1	1	1	1	0.999	1	1	NA	NA	NA	NA	NA	NA	NA	NA	NA	NA	NA	NA	NA	NA	NA	NA	NA	NA	NA	NA	NA	NA	NA	NA	NA	NA	NA	NA	NA	NA	NA	NA	NA	NA	NA	NA
PABPC1_chr8_100715470_100715601_100713086_100713181_100717772_100717888	0.999	0.999	0.999	0.998	0.999	0.997	0.999	0.998	0.998	0.998	0.997	1	0.998	1	1	0.997	0.998	0.998	1	0.997	0.998	1	0.998	0.998	0.999	0.998	1	0.997	0.997	1	0.998	1	0.998	1	0.999	0.999	0.999	0.998	0.999	0.999	1	1	0.998	0.997	1	1	1	1	1	1	1	1	0.999	0.998	1	0.998	0.999	0.999	0.998	0.999	0.997	0.996	1
PABPC1_chr8_100715470_100715620_100712651_100712789_100717772_100718280	1	1	1	1	1	1	0.976	0.987	1	NA	NA	NA	NA	NA	NA	NA	NA	NA	1	1	1	1	1	1	0.98	1	1	NA	NA	NA	NA	NA	NA	NA	NA	NA	NA	NA	NA	NA	NA	NA	NA	NA	NA	NA	NA	NA	NA	NA	NA	NA	NA	NA	NA	NA	NA	NA	NA	NA	NA	NA	NA
PABPC1_chr8_100715470_100715620_100713086_100713181_100717772_100718280	0.986	0.988	0.99	0.977	0.988	0.964	0.981	0.979	0.978	NA	NA	NA	NA	NA	NA	NA	NA	NA	1	0.964	0.978	1	0.975	0.97	0.984	0.974	1	NA	NA	NA	NA	NA	NA	NA	NA	NA	0.991	0.973	0.986	0.987	1	1	0.975	0.965	1	1	1	1	1	1	1	1	0.985	0.971	NA	NA	NA	NA	NA	NA	NA	NA	NA
PABPC1_chr8_100715470_100715635_100713086_100713181_100717772_100718280	NA	NA	NA	NA	NA	NA	NA	NA	NA	NA	NA	NA	NA	NA	NA	NA	NA	NA	NA	NA	NA	NA	NA	NA	NA	NA	NA	NA	NA	NA	NA	NA	NA	NA	NA	NA	NA	NA	NA	NA	NA	NA	NA	NA	NA	1	1	1	NA	NA	NA	1	0.984	0.969	NA	NA	NA	NA	NA	NA	NA	NA	NA
PABPC1_chr8_100717772_100717888_100712651_100712789_100718086_100718280	NA	NA	NA	NA	NA	NA	NA	NA	NA	NA	NA	NA	NA	NA	NA	NA	NA	NA	1	1	1	1	1	1	1	0.999	1	NA	NA	NA	NA	NA	NA	NA	NA	NA	NA	NA	NA	NA	NA	NA	NA	NA	NA	NA	NA	NA	NA	NA	NA	NA	NA	NA	NA	NA	NA	NA	NA	NA	NA	NA	NA
PABPC1_chr8_100717772_100718280_100713086_100713181_100721390_100721559	NA	NA	NA	NA	NA	NA	NA	NA	NA	NA	NA	NA	NA	NA	NA	NA	NA	NA	NA	NA	NA	NA	NA	NA	NA	NA	NA	NA	NA	NA	NA	NA	NA	NA	NA	NA	NA	NA	NA	NA	NA	NA	NA	NA	NA	NA	NA	NA	1	1	0.998	1	1	1	NA	NA	NA	NA	NA	NA	NA	NA	NA
PABPC1_chr8_100717976_100718239_100717816_100717888_100721390_100722587	NA	NA	NA	NA	NA	NA	NA	NA	NA	1	0.99	1	NA	NA	NA	1	1	1	NA	NA	NA	NA	NA	NA	NA	NA	NA	NA	NA	NA	NA	NA	NA	NA	NA	NA	NA	NA	NA	NA	NA	NA	NA	NA	NA	NA	NA	NA	NA	NA	NA	NA	NA	NA	NA	NA	NA	NA	NA	NA	NA	NA	NA
PABPC1_chr8_100717976_100718280_100717816_100717888_100721390_100721452	NA	NA	NA	NA	NA	NA	NA	NA	NA	1	0.999	1	1	1	1	1	1	1	NA	NA	NA	NA	NA	NA	NA	NA	NA	NA	NA	NA	NA	NA	NA	NA	NA	NA	NA	NA	NA	NA	NA	NA	NA	NA	NA	NA	NA	NA	NA	NA	NA	NA	NA	NA	NA	NA	NA	NA	NA	NA	NA	NA	NA
PABPC1_chr8_100717976_100718280_100717816_100717888_100721728_100722174	NA	NA	NA	NA	NA	NA	NA	NA	NA	1	1	1	1	1	0.997	NA	NA	NA	NA	NA	NA	NA	NA	NA	NA	NA	NA	NA	NA	NA	NA	NA	NA	NA	NA	NA	NA	NA	NA	NA	NA	NA	NA	NA	NA	NA	NA	NA	NA	NA	NA	NA	NA	NA	NA	NA	NA	NA	NA	NA	NA	NA	NA
PABPC1_chr8_100718086_100718239_100717772_100717888_100721390_100722587	NA	NA	NA	NA	NA	NA	NA	NA	NA	1	0.999	1	NA	NA	NA	1	1	1	NA	NA	NA	NA	NA	NA	NA	NA	NA	NA	NA	NA	NA	NA	NA	NA	NA	NA	NA	NA	NA	NA	NA	NA	NA	NA	NA	NA	NA	NA	NA	NA	NA	NA	NA	NA	NA	NA	NA	NA	NA	NA	NA	NA	NA
PABPC1_chr8_100718086_100718239_100717772_100717888_100721733_100722185	NA	NA	NA	NA	NA	NA	NA	NA	NA	NA	NA	NA	NA	NA	NA	NA	NA	NA	NA	NA	NA	NA	NA	NA	NA	NA	NA	NA	NA	NA	NA	NA	NA	NA	NA	NA	NA	NA	NA	NA	NA	NA	NA	NA	NA	NA	NA	NA	NA	NA	NA	NA	NA	NA	1	1	1	1	0.999	1	NA	NA	NA
PABPC1_chr8_100718086_100718280_100717772_100717888_100721390_100721452	NA	NA	NA	NA	NA	NA	NA	NA	NA	1	1	1	1	1	1	1	1	1	NA	NA	NA	NA	NA	NA	NA	NA	NA	NA	NA	NA	NA	NA	NA	NA	NA	NA	NA	NA	NA	NA	NA	NA	NA	NA	NA	NA	NA	NA	NA	NA	NA	NA	NA	NA	NA	NA	NA	NA	NA	NA	NA	NA	NA
PABPC1_chr8_100718086_100718280_100717772_100717888_100721728_100722174	NA	NA	NA	NA	NA	NA	NA	NA	NA	1	1	1	1	1	0.999	1	1	1	NA	NA	NA	NA	NA	NA	NA	NA	NA	NA	NA	NA	NA	NA	NA	NA	NA	NA	NA	NA	NA	NA	NA	NA	NA	NA	NA	NA	NA	NA	NA	NA	NA	NA	NA	NA	NA	NA	NA	NA	NA	NA	NA	NA	NA
PABPC1_chr8_100718182_100718239_100717772_100717888_100721390_100722587	NA	NA	NA	NA	NA	NA	NA	NA	NA	1	0.927	1	NA	NA	NA	1	1	1	NA	NA	NA	NA	NA	NA	NA	NA	NA	NA	NA	NA	NA	NA	NA	NA	NA	NA	NA	NA	NA	NA	NA	NA	NA	NA	NA	NA	NA	NA	NA	NA	NA	NA	NA	NA	NA	NA	NA	NA	NA	NA	NA	NA	NA
PABPC1_chr8_100718182_100718239_100717772_100717888_100721733_100722185	NA	NA	NA	NA	NA	NA	NA	NA	NA	NA	NA	NA	NA	NA	NA	NA	NA	NA	NA	NA	NA	NA	NA	NA	NA	NA	NA	NA	NA	NA	NA	NA	NA	NA	NA	NA	NA	NA	NA	NA	NA	NA	NA	NA	NA	NA	NA	NA	NA	NA	NA	NA	NA	NA	1	1	1	1	0.897	1	NA	NA	NA
PABPC1_chr8_100718182_100718280_100717772_100717888_100721390_100721619	NA	NA	NA	NA	NA	NA	NA	NA	NA	1	0.999	1	1	1	1	1	1	1	NA	NA	NA	NA	NA	NA	NA	NA	NA	NA	NA	NA	NA	NA	NA	NA	NA	NA	NA	NA	NA	NA	NA	NA	NA	NA	NA	NA	NA	NA	NA	NA	NA	NA	NA	NA	NA	NA	NA	NA	NA	NA	NA	NA	NA
PABPC1_chr8_100718187_100718239_100717816_100717888_100721390_100722587	NA	NA	NA	NA	NA	NA	NA	NA	NA	NA	0.408	NA	NA	NA	NA	NA	1	NA	NA	NA	NA	NA	NA	NA	NA	NA	NA	NA	NA	NA	NA	NA	NA	NA	NA	NA	NA	NA	NA	NA	NA	NA	NA	NA	NA	NA	NA	NA	NA	NA	NA	NA	NA	NA	NA	NA	NA	NA	NA	NA	NA	NA	NA
PABPC1_chr8_100718187_100718239_100717816_100717888_100721733_100722185	NA	NA	NA	NA	NA	NA	NA	NA	NA	NA	NA	NA	NA	NA	NA	NA	NA	NA	NA	NA	NA	NA	NA	NA	NA	NA	NA	NA	NA	NA	NA	NA	NA	NA	NA	NA	NA	NA	NA	NA	NA	NA	NA	NA	NA	NA	NA	NA	NA	NA	NA	NA	NA	NA	NA	1	NA	1	0	NA	NA	NA	NA
PABPC1_chr8_100718187_100718280_100717816_100717888_100721390_100721452	NA	NA	NA	NA	NA	NA	NA	NA	NA	1	0.999	1	1	1	1	1	1	1	NA	NA	NA	NA	NA	NA	NA	NA	NA	NA	NA	NA	NA	NA	NA	NA	NA	NA	NA	NA	NA	NA	NA	NA	NA	NA	NA	NA	NA	NA	NA	NA	NA	NA	NA	NA	NA	NA	NA	NA	NA	NA	NA	NA	NA
PABPC1_chr8_100718187_100718280_100717816_100717888_100721728_100722174	NA	NA	NA	NA	NA	NA	NA	NA	NA	NA	1	1	NA	1	0.356	1	1	NA	NA	NA	NA	NA	NA	NA	NA	NA	NA	NA	NA	NA	NA	NA	NA	NA	NA	NA	NA	NA	NA	NA	NA	NA	NA	NA	NA	NA	NA	NA	NA	NA	NA	NA	NA	NA	NA	NA	NA	NA	NA	NA	NA	NA	NA
PABPC1_chr8_100718230_100718239_100717772_100717888_100721733_100722185	NA	NA	NA	NA	NA	NA	NA	NA	NA	NA	NA	NA	NA	NA	NA	NA	NA	NA	NA	NA	NA	NA	NA	NA	NA	NA	NA	NA	NA	NA	NA	NA	NA	NA	NA	NA	NA	NA	NA	NA	NA	NA	NA	NA	NA	NA	NA	NA	NA	NA	NA	NA	NA	NA	NA	1	NA	NA	0.481	NA	NA	NA	NA
PABPC1_chr8_100718230_100718280_100717772_100717888_100721390_100721583	NA	NA	NA	NA	NA	NA	NA	NA	NA	1	0.999	1	1	1	1	1	1	1	NA	NA	NA	NA	NA	NA	NA	NA	NA	NA	NA	NA	NA	NA	NA	NA	NA	NA	NA	NA	NA	NA	NA	NA	NA	NA	NA	NA	NA	NA	NA	NA	NA	NA	NA	NA	NA	NA	NA	NA	NA	NA	NA	NA	NA
PABPC1_chr8_100719565_100720046_100718086_100718280_100721390_100722587	NA	NA	NA	NA	NA	NA	NA	NA	NA	0	0	0	0	0	0	0	0	0	NA	NA	NA	NA	NA	NA	NA	NA	NA	NA	NA	NA	NA	NA	NA	NA	NA	NA	0	0	0	0	0	0	0	0	0	NA	NA	NA	NA	NA	NA	NA	NA	NA	NA	NA	NA	NA	NA	NA	NA	NA	NA
PABPC1_chr8_100719565_100720049_100718086_100718280_100721390_100722587	NA	NA	NA	NA	NA	NA	NA	NA	NA	NA	NA	NA	NA	NA	NA	NA	NA	NA	NA	NA	NA	NA	NA	NA	NA	NA	NA	NA	NA	NA	NA	NA	NA	NA	NA	NA	0	0	0	0	0	0	0	0	0	NA	NA	NA	NA	NA	NA	NA	NA	NA	NA	NA	NA	NA	NA	NA	NA	NA	NA
PABPC1_chr8_100719923_100719988_100718230_100718280_100721390_100722587	NA	NA	NA	NA	NA	NA	NA	NA	NA	NA	NA	NA	NA	NA	NA	NA	NA	NA	NA	NA	NA	NA	NA	NA	NA	NA	NA	NA	NA	NA	NA	NA	NA	NA	NA	NA	NA	NA	NA	NA	NA	NA	NA	NA	NA	0.001	0	0	0	0	0	0	0	0	NA	NA	NA	NA	NA	NA	NA	NA	NA
PABPC1_chr8_100719923_100720046_100718230_100718280_100721390_100722587	NA	NA	NA	NA	NA	NA	NA	NA	NA	0.001	0	0	0	0	0	0	0	0	NA	NA	NA	NA	NA	NA	NA	NA	NA	NA	NA	NA	NA	NA	NA	NA	NA	NA	NA	NA	NA	0	0	0.001	0	0	0	NA	NA	NA	NA	NA	NA	NA	NA	NA	NA	NA	NA	NA	NA	NA	NA	NA	NA
PABPC1_chr8_100719923_100720049_100718230_100718280_100721390_100722587	NA	NA	NA	NA	NA	NA	NA	NA	NA	NA	NA	NA	NA	NA	NA	NA	NA	NA	NA	NA	NA	NA	NA	NA	NA	NA	NA	NA	NA	NA	NA	NA	NA	NA	NA	NA	NA	NA	NA	0	0	0.001	0	0.001	0	NA	NA	NA	NA	NA	NA	NA	NA	NA	NA	NA	NA	NA	NA	NA	NA	NA	NA
PABPC1_chr8_100719923_100720153_100718230_100718280_100721390_100722587	NA	NA	NA	NA	NA	NA	NA	NA	NA	NA	NA	NA	NA	NA	NA	NA	NA	NA	NA	NA	NA	NA	NA	NA	NA	NA	NA	NA	NA	NA	NA	NA	NA	NA	NA	NA	NA	NA	NA	NA	NA	NA	NA	NA	NA	0	0	0	0	0	0	0	0	0	NA	NA	NA	NA	NA	NA	NA	NA	NA
PABPC1_chr8_100720804_100721132_100718086_100718280_100721390_100722587	NA	NA	NA	NA	NA	NA	NA	NA	NA	NA	NA	NA	NA	NA	NA	NA	NA	NA	NA	NA	NA	NA	NA	NA	NA	NA	NA	NA	NA	NA	NA	NA	NA	NA	NA	NA	NA	NA	NA	NA	NA	NA	NA	NA	NA	0.003	0.001	0.001	0.003	0.001	0.001	0.001	0.001	0.001	NA	NA	NA	NA	NA	NA	NA	NA	NA
PABPC1_chr8_100721029_100721132_100718086_100718280_100721390_100722587	NA	NA	NA	NA	NA	NA	NA	NA	NA	NA	NA	NA	NA	NA	NA	NA	NA	NA	NA	NA	NA	NA	NA	NA	NA	NA	NA	NA	NA	NA	NA	NA	NA	NA	NA	NA	NA	NA	NA	NA	NA	NA	NA	NA	NA	0	0	0	0	0	0	0	0	0	NA	NA	NA	NA	NA	NA	NA	NA	NA
PABPC1_chr8_100721112_100721132_100718086_100718280_100721390_100722587	NA	NA	NA	NA	NA	NA	NA	NA	NA	NA	NA	NA	NA	NA	NA	NA	NA	NA	NA	NA	NA	NA	NA	NA	NA	NA	NA	NA	NA	NA	NA	NA	NA	NA	NA	NA	NA	NA	NA	NA	NA	NA	NA	NA	NA	0	0	0	0	0	0.001	0	0	0	NA	NA	NA	NA	NA	NA	NA	NA	NA
PABPC1_chr8_100721390_100721452_100718086_100718280_100721728_100722087	1	1	1	0.997	1	1	1	1	1	NA	NA	NA	NA	NA	NA	NA	NA	NA	NA	NA	NA	NA	NA	NA	NA	NA	NA	NA	NA	NA	NA	NA	NA	NA	NA	NA	NA	NA	NA	NA	NA	NA	NA	NA	NA	NA	NA	NA	NA	NA	NA	NA	NA	NA	0.996	1	1	1	1	1	1	1	1
PABPC1_chr8_100721390_100721452_100718086_100718280_100721733_100722036	0.996	1	1	1	1	1	1	1	1	NA	NA	NA	NA	NA	NA	NA	NA	NA	1	1	1	1	0.997	1	1	1	1	NA	NA	NA	NA	NA	NA	NA	NA	NA	NA	NA	NA	NA	NA	NA	NA	NA	NA	1	0.997	1	1	1	1	1	1	1	NA	NA	NA	NA	NA	NA	NA	NA	NA
PABPC1_chr8_100721390_100721619_100717772_100717888_100721728_100721851	NA	NA	NA	NA	NA	NA	NA	NA	NA	1	1	1	1	1	0.997	NA	NA	NA	NA	NA	NA	NA	NA	NA	NA	NA	NA	NA	NA	NA	NA	NA	NA	NA	NA	NA	NA	NA	NA	NA	NA	NA	NA	NA	NA	NA	NA	NA	NA	NA	NA	NA	NA	NA	NA	NA	NA	NA	NA	NA	NA	NA	NA
PABPC1_chr8_100721390_100721619_100718086_100718280_100721728_100721851	1	1	1	0.999	1	1	1	1	1	NA	NA	NA	NA	NA	NA	NA	NA	NA	NA	NA	NA	NA	NA	NA	NA	NA	NA	NA	NA	NA	NA	NA	NA	NA	NA	NA	NA	NA	NA	NA	NA	NA	NA	NA	NA	NA	NA	NA	NA	NA	NA	NA	NA	NA	0.999	1	1	1	1	1	1	1	1
PABPC1_chr8_100721390_100721619_100718086_100718280_100721733_100721886	0.999	1	1	1	1	1	1	1	1	NA	NA	NA	NA	NA	NA	NA	NA	NA	1	1	1	1	0.999	1	1	1	1	NA	NA	NA	NA	NA	NA	NA	NA	NA	NA	NA	NA	NA	NA	NA	NA	NA	NA	1	0.999	1	1	1	1	1	1	1	NA	NA	NA	NA	NA	NA	NA	NA	NA
PABPC1_chr8_100721390_100721623_100717772_100717888_100721728_100722174	NA	NA	NA	NA	NA	NA	NA	NA	NA	1	1	1	1	1	0.997	NA	NA	NA	NA	NA	NA	NA	NA	NA	NA	NA	NA	NA	NA	NA	NA	NA	NA	NA	NA	NA	NA	NA	NA	NA	NA	NA	NA	NA	NA	NA	NA	NA	NA	NA	NA	NA	NA	NA	NA	NA	NA	NA	NA	NA	NA	NA	NA
PABPC1_chr8_100721390_100721623_100717772_100718280_100721728_100722174	1	1	1	0.999	1	1	1	1	1	NA	NA	NA	NA	NA	NA	NA	NA	NA	NA	NA	NA	NA	NA	NA	NA	NA	NA	NA	NA	NA	NA	NA	NA	NA	NA	NA	NA	NA	NA	NA	NA	NA	NA	NA	NA	NA	NA	NA	NA	NA	NA	NA	NA	NA	NA	NA	NA	NA	NA	NA	NA	NA	NA
PABPC1_chr8_100721419_100721452_100718230_100718280_100721728_100722087	NA	NA	NA	NA	NA	NA	NA	NA	NA	NA	NA	NA	NA	NA	NA	NA	NA	NA	NA	NA	NA	NA	NA	NA	NA	NA	NA	NA	NA	NA	NA	NA	NA	NA	NA	NA	NA	NA	NA	NA	NA	NA	NA	NA	NA	NA	NA	NA	NA	NA	NA	NA	NA	NA	0.437	NA	NA	NA	1	NA	NA	NA	NA
PABPC1_chr8_100721419_100721452_100718230_100718280_100721733_100722036	NA	NA	NA	NA	NA	NA	NA	NA	NA	NA	NA	NA	NA	NA	NA	NA	NA	NA	NA	NA	NA	NA	0	NA	1	NA	NA	NA	NA	NA	NA	NA	NA	NA	NA	NA	NA	NA	NA	NA	NA	NA	NA	NA	NA	NA	NA	NA	NA	NA	NA	NA	NA	NA	NA	NA	NA	NA	NA	NA	NA	NA	NA
PABPC1_chr8_100721419_100721619_100718230_100718280_100721728_100721851	NA	NA	NA	NA	NA	NA	NA	NA	NA	NA	NA	NA	NA	NA	NA	NA	NA	NA	NA	NA	NA	NA	NA	NA	NA	NA	NA	NA	NA	NA	NA	NA	NA	NA	NA	NA	NA	NA	NA	NA	NA	NA	NA	NA	NA	NA	NA	NA	NA	NA	NA	NA	NA	NA	0.995	1	1	1	1	1	1	1	1
PABPC1_chr8_100721419_100721619_100718230_100718280_100721733_100721886	NA	NA	NA	NA	NA	NA	NA	NA	NA	NA	NA	NA	NA	NA	NA	NA	NA	NA	NA	NA	NA	1	0.995	1	1	1	1	NA	NA	NA	NA	NA	NA	NA	NA	NA	NA	NA	NA	NA	NA	NA	NA	NA	NA	NA	NA	NA	NA	NA	NA	NA	NA	NA	NA	NA	NA	NA	NA	NA	NA	NA	NA
PABPC1L_chr20_44911752_44911815_44910164_44910336_44912659_44912853	0	0	0	0	0	0.02	0	0	0	NA	NA	NA	NA	NA	NA	NA	NA	NA	NA	NA	NA	NA	NA	NA	NA	NA	NA	NA	NA	NA	NA	NA	NA	NA	NA	NA	NA	NA	NA	NA	NA	NA	NA	NA	NA	NA	NA	NA	NA	NA	NA	NA	NA	NA	NA	NA	NA	NA	NA	NA	NA	NA	NA
PABPC1L_chr20_44912659_44912853_44910059_44910336_44916755_44916871	NA	NA	NA	NA	NA	NA	NA	NA	NA	NA	NA	NA	NA	NA	NA	NA	NA	NA	1	1	1	1	1	0.964	1	1	1	NA	NA	NA	NA	NA	NA	NA	NA	NA	NA	NA	NA	NA	NA	NA	NA	NA	NA	NA	NA	NA	NA	NA	NA	NA	NA	NA	NA	NA	NA	NA	NA	NA	NA	NA	NA
PABPC1L_chr20_44912659_44912853_44910059_44910336_44918905_44919045	0.905	1	1	1	1	1	1	1	1	NA	NA	NA	NA	NA	NA	NA	NA	NA	NA	NA	NA	NA	NA	NA	NA	NA	NA	NA	NA	NA	NA	NA	NA	NA	NA	NA	NA	NA	NA	NA	NA	NA	NA	NA	NA	NA	NA	NA	NA	NA	NA	NA	NA	NA	NA	NA	NA	NA	NA	NA	NA	NA	NA
PABPC1L_chr20_44912659_44912869_44910059_44910336_44916755_44916871	NA	NA	NA	NA	NA	NA	NA	NA	NA	NA	NA	NA	NA	NA	NA	NA	NA	NA	1	1	1	1	1	0.951	NA	NA	NA	NA	NA	NA	NA	NA	NA	NA	NA	NA	NA	NA	NA	NA	NA	NA	NA	NA	NA	NA	NA	NA	NA	NA	NA	NA	NA	NA	NA	NA	NA	NA	NA	NA	NA	NA	NA
PABPC1L_chr20_44913456_44913563_44912659_44912853_44916755_44916871	0	0.019	0.041	0.038	0.03	0	0.147	0	0.069	0	0.033	0	0.018	0.033	0	0.018	0	0.057	0.021	0.049	0.028	0	0	0.028	0	0	0	0.028	0	0.041	0	0	0	0	0	0	NA	NA	NA	NA	NA	NA	NA	NA	NA	0	0	0.017	0.014	0	0	0.034	0.019	0.038	NA	NA	NA	NA	NA	NA	NA	NA	NA
PABPC1L_chr20_44913456_44913563_44912659_44912853_44918905_44919045	NA	NA	NA	NA	NA	NA	NA	NA	NA	NA	NA	NA	NA	NA	NA	NA	NA	NA	0.206	1	0	0	NA	1	NA	1	0	NA	NA	NA	NA	NA	NA	NA	NA	NA	0	0	0	1	0	0	0.094	1	0	NA	NA	NA	NA	NA	NA	NA	NA	NA	NA	NA	NA	NA	NA	NA	NA	NA	NA
PABPC1L_chr20_44913456_44913563_44912659_44912853_44919182_44919277	NA	NA	NA	NA	NA	NA	NA	NA	NA	NA	NA	NA	NA	NA	NA	NA	NA	NA	NA	NA	NA	NA	NA	NA	NA	NA	NA	NA	NA	NA	NA	NA	NA	NA	NA	NA	1	NA	0	1	NA	NA	0	1	NA	NA	NA	NA	NA	NA	NA	NA	NA	NA	NA	NA	NA	NA	NA	NA	NA	NA	NA
PABPC1L_chr20_44916723_44916871_44912659_44912853_44918905_44919045	NA	NA	NA	NA	NA	NA	NA	NA	NA	NA	NA	NA	NA	NA	NA	NA	NA	NA	NA	NA	NA	NA	NA	NA	NA	NA	NA	NA	NA	NA	NA	NA	NA	NA	NA	NA	NA	NA	NA	NA	NA	NA	NA	NA	NA	0.947	0.89	0.9	1	0.902	1	1	0.959	0.875	NA	NA	NA	NA	NA	NA	NA	NA	NA
PABPC1L_chr20_44916723_44916871_44912659_44912853_44921593_44921731	NA	NA	NA	NA	NA	NA	NA	NA	NA	NA	NA	NA	NA	NA	NA	NA	NA	NA	NA	NA	NA	NA	NA	NA	NA	NA	NA	NA	NA	NA	NA	NA	NA	NA	NA	NA	NA	NA	NA	NA	NA	NA	NA	NA	NA	0.467	0.304	1	1	1	1	0	1	NA	NA	NA	NA	NA	NA	NA	NA	NA	NA
PABPC1L_chr20_44916723_44917086_44912659_44912853_44918905_44919045	NA	NA	NA	NA	NA	NA	NA	NA	NA	NA	NA	NA	NA	NA	NA	NA	NA	NA	NA	NA	NA	NA	NA	NA	NA	NA	NA	NA	NA	NA	NA	NA	NA	NA	NA	NA	NA	NA	NA	NA	NA	NA	NA	NA	NA	0.194	0.194	0.194	NA	0.194	1	NA	NA	NA	NA	NA	NA	NA	NA	NA	NA	NA	NA
PABPC1L_chr20_44916755_44916871_44912659_44912853_44918905_44919045	0.943	0.92	0.9	1	1	1	0.499	1	0.916	0.935	0.859	0.941	0.936	1	0.86	0.97	0.811	0.907	0.931	1	0.77	0.952	1	1	1	1	0.907	1	0.909	0.907	1	0.969	0.923	1	0.894	1	0.878	0.922	0.869	1	0.963	0.955	0.761	1	0.631	0.975	0.954	0.946	1	0.946	1	1	0.982	0.918	0.975	0.982	0.979	1	1	0.809	1	0.967	0.851
PABPC1L_chr20_44916755_44916871_44912659_44912853_44919182_44919277	NA	NA	NA	NA	NA	NA	NA	NA	NA	NA	NA	NA	NA	NA	NA	NA	NA	NA	1	1	0.909	1	1	1	1	1	1	0.949	0.961	1	1	1	1	0.967	1	1	1	1	0.916	1	1	1	0.857	1	1	NA	NA	NA	NA	NA	NA	NA	NA	NA	1	1	1	1	1	1	1	1	0.939
PABPC1L_chr20_44916755_44916871_44912659_44912853_44921593_44921731	1	0.931	0.926	1	0.818	1	1	0.818	1	0.943	1	0.958	0.935	0.939	1	1	0.9	0.894	0.937	0.772	1	0.894	1	1	0.809	0.809	0.818	0.86	1	0.923	0.956	0.888	0.691	0.967	1	1	0.842	0.951	0.916	1	0.943	0.875	0.749	0.713	0.713	0.95	0.89	1	1	1	1	0.916	1	1	0.9	1	0.911	1	0.944	1	1	0.675	0.885
PABPC1L_chr20_44916755_44916871_44913456_44913563_44918905_44919045	NA	NA	NA	NA	NA	NA	NA	NA	NA	NA	NA	NA	NA	NA	NA	NA	NA	NA	1	1	1	NA	NA	NA	1	0.846	1	NA	NA	NA	NA	NA	NA	NA	NA	NA	NA	NA	NA	NA	NA	NA	NA	NA	NA	NA	NA	NA	NA	NA	NA	NA	NA	NA	NA	NA	NA	NA	NA	NA	NA	NA	NA
PABPC1L_chr20_44916755_44917086_44912659_44912853_44918905_44919045	NA	NA	NA	NA	NA	NA	NA	NA	NA	0.745	0.629	0.798	0.789	1	0.579	0.878	0.481	0.687	NA	NA	NA	NA	NA	NA	NA	NA	NA	NA	NA	NA	NA	NA	NA	NA	NA	NA	NA	NA	NA	NA	NA	NA	NA	NA	NA	0.905	0.861	0.8	1	0.8	1	1	0.937	0.626	NA	NA	NA	NA	NA	NA	NA	NA	NA
PABPC1L_chr20_44918905_44919045_44912659_44912853_44919182_44919277	NA	NA	NA	NA	NA	NA	NA	NA	NA	NA	NA	NA	NA	NA	NA	NA	NA	NA	1	1	0.955	1	1	1	1	1	1	0.958	0.954	1	1	1	1	0.965	1	1	1	1	0.927	1	1	1	0.904	1	1	NA	NA	NA	NA	NA	NA	NA	NA	NA	1	1	1	1	1	1	1	1	0.921
PABPC1L_chr20_44918905_44919045_44913456_44913563_44919182_44919277	NA	NA	NA	NA	NA	NA	NA	NA	NA	NA	NA	NA	NA	NA	NA	NA	NA	NA	NA	NA	NA	NA	NA	NA	NA	NA	NA	NA	NA	NA	NA	NA	NA	NA	NA	NA	0.954	1	1	NA	NA	NA	1	1	1	NA	NA	NA	NA	NA	NA	NA	NA	NA	NA	NA	NA	NA	NA	NA	NA	NA	NA
PABPC1L_chr20_44918905_44919045_44916755_44916871_44919182_44919277	0.91	1	1	1	1	0.966	1	1	1	1	0.977	1	1	1	0.962	0.975	1	0.924	0.967	0.972	1	1	0.942	1	0.943	1	1	1	1	0.971	1	0.972	1	1	1	1	0.943	1	1	1	1	0.963	1	1	1	0.934	1	0.933	0.973	1	0.927	0.986	1	0.965	1	1	1	1	0.931	0.892	0.965	0.945	1
PABPC1L_chr20_44918905_44919049_44912659_44912853_44919182_44919277	NA	NA	NA	NA	NA	NA	NA	NA	NA	NA	NA	NA	NA	NA	NA	NA	NA	NA	NA	NA	NA	NA	NA	NA	NA	NA	NA	0.83	0.727	1	1	1	1	0.842	1	1	1	1	0.757	1	1	1	0.8	1	1	NA	NA	NA	NA	NA	NA	NA	NA	NA	1	1	1	NA	NA	NA	1	1	0.78
PABPC1L_chr20_44918905_44919049_44916755_44916871_44919182_44919277	NA	NA	NA	NA	NA	NA	NA	NA	NA	1	0.955	1	1	1	0.917	0.953	1	0.852	NA	NA	NA	NA	NA	NA	NA	NA	NA	1	1	0.955	1	0.941	1	1	1	1	0.88	1	1	1	1	0.936	1	1	1	0.881	1	0.883	0.955	1	0.861	0.973	1	0.944	1	1	1	1	0.852	0.8	0.934	0.905	1
PABPC1L_chr20_44918924_44919045_44916755_44916871_44919182_44919277	NA	NA	NA	NA	NA	NA	NA	NA	NA	NA	NA	NA	NA	NA	NA	NA	NA	NA	0.932	0.941	1	1	0.864	1	0.907	1	1	NA	NA	NA	NA	NA	NA	NA	NA	NA	0.907	1	1	1	1	0.924	1	1	1	NA	NA	NA	NA	NA	NA	NA	NA	NA	1	1	1	1	0.892	0.82	0.934	0.892	1
PABPC1L_chr20_44918924_44919049_44916755_44916871_44919182_44919277	NA	NA	NA	NA	NA	NA	NA	NA	NA	NA	NA	NA	NA	NA	NA	NA	NA	NA	NA	NA	NA	NA	NA	NA	NA	NA	NA	NA	NA	NA	NA	NA	NA	NA	NA	NA	0	NA	1	NA	NA	0.324	NA	NA	NA	NA	NA	NA	NA	NA	NA	NA	NA	NA	1	1	NA	NA	NA	NA	0	0.193	NA
PABPC1L_chr20_44918924_44919277_44916755_44916871_44921593_44921731	NA	NA	NA	NA	NA	NA	NA	NA	NA	NA	NA	NA	NA	NA	NA	NA	NA	NA	0.85	0.689	0.896	1	0.865	1	1	1	1	NA	NA	NA	NA	NA	NA	NA	NA	NA	0.929	1	1	1	1	1	NA	NA	NA	NA	NA	NA	NA	NA	NA	NA	NA	NA	0.941	0.951	1	0.893	1	0.862	1	0.884	1
PABPC1L_chr20_44919182_44919277_44912659_44912853_44921593_44921731	NA	NA	NA	NA	NA	NA	NA	NA	NA	NA	NA	NA	NA	NA	NA	NA	NA	NA	0.96	0.793	1	0.954	1	1	0.839	0.881	0.906	0.919	1	0.949	0.958	0.938	0.858	0.963	1	1	0.905	0.966	0.944	1	0.934	0.949	0.903	0.882	0.881	NA	NA	NA	NA	NA	NA	NA	NA	NA	0.945	1	0.938	1	0.957	1	1	0.732	0.868
PABPC1L_chr20_44919182_44919277_44916755_44916871_44921593_44921731	0.958	1	1	1	0.943	0.959	1	1	1	1	0.965	1	1	1	1	1	1	1	0.925	0.831	0.949	1	0.934	1	1	1	1	1	0.957	1	1	0.968	1	1	1	1	0.967	1	1	1	1	1	1	1	1	0.977	0.977	0.979	0.965	1	0.843	1	0.947	1	0.972	0.977	1	0.949	1	0.937	1	0.943	1
PABPC1L_chr20_44921593_44921730_44912659_44912853_44924160_44924256	NA	NA	NA	NA	NA	NA	NA	NA	NA	1	0.846	1	1	1	1	NA	NA	NA	NA	NA	NA	NA	NA	NA	NA	NA	NA	NA	NA	NA	NA	NA	NA	NA	NA	NA	NA	NA	NA	NA	NA	NA	NA	NA	NA	NA	NA	NA	NA	NA	NA	NA	NA	NA	NA	NA	NA	NA	NA	NA	NA	NA	NA
PABPC1L_chr20_44921593_44921731_44912659_44912853_44924160_44924256	NA	NA	NA	NA	NA	NA	NA	NA	NA	1	0.973	1	1	1	1	1	1	1	NA	NA	NA	NA	NA	NA	NA	NA	NA	1	1	1	1	0.973	1	1	1	1	NA	NA	NA	NA	NA	NA	NA	NA	NA	NA	NA	NA	NA	NA	NA	NA	NA	NA	NA	NA	NA	NA	NA	NA	NA	NA	NA
PABPC1L_chr20_44921593_44921731_44912659_44912853_44930517_44930726	NA	NA	NA	NA	NA	NA	NA	NA	NA	NA	NA	NA	NA	NA	NA	NA	NA	NA	NA	NA	NA	NA	NA	NA	NA	NA	NA	NA	NA	NA	NA	NA	NA	NA	NA	NA	NA	NA	NA	NA	NA	NA	NA	NA	NA	1	1	1	1	1	1	1	0.896	1	NA	NA	NA	NA	NA	NA	NA	NA	NA
PABPC1L_chr20_44921593_44921731_44919182_44919277_44924160_44924256	NA	NA	NA	NA	NA	NA	NA	NA	NA	NA	NA	NA	NA	NA	NA	NA	NA	NA	NA	NA	NA	NA	NA	NA	NA	NA	NA	NA	NA	NA	NA	NA	NA	NA	NA	NA	1	1	1	1	1	1	0.97	1	1	NA	NA	NA	NA	NA	NA	NA	NA	NA	1	1	1	1	0.983	0.983	1	1	1
PABPC1L_chr20_44921593_44921936_44912659_44912853_44924160_44924256	NA	NA	NA	NA	NA	NA	NA	NA	NA	1	0.79	1	NA	NA	NA	1	1	1	NA	NA	NA	NA	NA	NA	NA	NA	NA	NA	NA	NA	1	0.779	1	1	1	1	NA	NA	NA	NA	NA	NA	NA	NA	NA	NA	NA	NA	NA	NA	NA	NA	NA	NA	NA	NA	NA	NA	NA	NA	NA	NA	NA
PABPC1L_chr20_44921593_44921936_44919182_44919277_44924160_44924256	NA	NA	NA	NA	NA	NA	NA	NA	NA	NA	NA	NA	NA	NA	NA	NA	NA	NA	NA	NA	NA	NA	NA	NA	NA	NA	NA	NA	NA	NA	NA	NA	NA	NA	NA	NA	NA	NA	NA	1	1	1	0.907	1	1	NA	NA	NA	NA	NA	NA	NA	NA	NA	1	1	1	1	0.95	0.937	1	1	1
PABPC1L_chr20_44921816_44921936_44921624_44921731_44924160_44924256	NA	NA	NA	NA	NA	NA	NA	NA	NA	NA	NA	NA	0	0.014	0	0.006	0	0	NA	NA	NA	NA	NA	NA	NA	NA	NA	NA	NA	NA	NA	NA	NA	NA	NA	NA	0	0.007	0	0.01	0	0	NA	NA	NA	0	0	0	0.008	0	0	0	0.04	0	NA	NA	NA	0.007	0	0	0	0	0.009
PABPC1L_chr20_44924110_44924256_44921624_44921731_44930517_44930726	NA	NA	NA	NA	NA	NA	NA	NA	NA	NA	NA	NA	NA	NA	NA	NA	NA	NA	NA	NA	NA	NA	NA	NA	NA	NA	NA	NA	NA	NA	NA	NA	NA	NA	NA	NA	NA	NA	NA	NA	NA	NA	NA	NA	NA	1	1	1	1	1	1	0.976	0.973	1	NA	NA	NA	NA	NA	NA	NA	NA	NA
PABPC1L_chr20_44924143_44924256_44921624_44921731_44930517_44930726	NA	NA	NA	NA	NA	NA	NA	NA	NA	1	1	1	0.966	1	1	0.96	1	1	NA	NA	NA	NA	NA	NA	NA	NA	NA	NA	NA	NA	NA	NA	NA	NA	NA	NA	NA	NA	NA	NA	NA	NA	NA	NA	NA	NA	NA	NA	NA	NA	NA	NA	NA	NA	1	0.976	1	1	1	0.964	1	1	1
PABPC1L_chr20_44924160_44924256_44921593_44921731_44930517_44930726	1	1	1	1	1	0.982	0.957	1	1	1	1	1	0.987	1	1	0.986	1	1	1	1	0.974	1	1	1	1	1	1	1	1	0.982	1	0.968	1	0.985	1	1	1	0.959	1	1	1	1	1	1	1	1	1	1	1	1	1	0.992	0.988	1	1	0.989	1	1	1	0.984	1	1	1
PABPC1L_chr20_44931832_44932026_44930568_44930726_44932341_44932432	1	0.948	1	1	0.949	1	0.867	0.905	0.784	0.944	1	0.909	1	1	0.957	1	1	0.788	1	1	0.958	1	1	1	1	0.836	1	1	1	0.924	1	1	1	0.924	0.914	1	NA	NA	NA	NA	NA	NA	NA	NA	NA	NA	NA	NA	NA	NA	NA	NA	NA	NA	0.945	1	1	1	0.947	0.882	0.942	1	0.895
PABPC1L_chr20_44931832_44932026_44930568_44930726_44933056_44933185	1	1	0.969	0.897	1	0.931	0.929	0.95	1	0.945	0.928	0.968	1	0.735	1	1	0.906	1	1	0.949	0.925	0.95	1	1	0.912	1	1	0.931	0.915	0.96	0.931	0.954	0.937	1	1	0.96	0.891	0.939	0.94	0.937	0.861	1	0.901	0.953	1	0.976	0.974	0.961	0.958	0.964	1	1	1	0.909	0.972	0.862	0.804	1	0.859	0.888	1	1	1
PABPC1L_chr20_44931832_44932026_44930568_44930726_44933071_44933185	NA	NA	NA	NA	NA	NA	NA	NA	NA	NA	NA	NA	NA	NA	NA	NA	NA	NA	NA	NA	NA	NA	NA	NA	NA	NA	NA	1	1	1	1	1	0.882	1	1	0.96	NA	NA	NA	NA	NA	NA	NA	NA	NA	1	1	1	1	1	0.942	1	1	0.953	NA	NA	NA	NA	NA	NA	NA	NA	NA
PABPC1L_chr20_44931832_44932026_44930568_44930726_44935390_44935497	NA	NA	NA	NA	NA	NA	NA	NA	NA	0.944	0.961	1	1	1	1	1	0.906	1	NA	NA	NA	NA	NA	NA	NA	NA	NA	NA	NA	NA	NA	NA	NA	NA	NA	NA	NA	NA	NA	NA	NA	NA	NA	NA	NA	NA	NA	NA	NA	NA	NA	NA	NA	NA	NA	NA	NA	NA	NA	NA	NA	NA	NA
PABPC1L_chr20_44931850_44932026_44930568_44930726_44932341_44932432	1	0	NA	NA	NA	NA	0	0.165	0	NA	NA	NA	NA	NA	NA	NA	NA	NA	NA	NA	NA	NA	NA	NA	NA	NA	NA	NA	NA	NA	NA	NA	NA	NA	NA	NA	NA	NA	NA	NA	NA	NA	NA	NA	NA	NA	NA	NA	NA	NA	NA	NA	NA	NA	NA	NA	NA	NA	NA	NA	NA	NA	NA
PABPC1L_chr20_44931850_44932026_44930568_44930726_44933056_44933185	1	NA	0.283	0	NA	0.283	0	0.283	NA	NA	NA	NA	NA	NA	NA	NA	NA	NA	NA	NA	NA	NA	NA	NA	NA	NA	NA	NA	NA	NA	NA	NA	NA	NA	NA	NA	NA	NA	NA	NA	NA	NA	NA	NA	NA	NA	NA	NA	NA	NA	NA	NA	NA	NA	NA	NA	NA	NA	NA	NA	NA	NA	NA
PABPC1L_chr20_44931864_44932026_44930568_44930726_44932341_44932432	1	0	NA	NA	0	NA	0	0	0.094	0	NA	0.122	1	1	0	1	NA	0	1	NA	0	NA	1	1	NA	0.293	NA	NA	NA	NA	NA	NA	1	0.172	0	NA	NA	NA	NA	NA	NA	NA	NA	NA	NA	NA	NA	NA	NA	NA	NA	NA	NA	NA	NA	NA	NA	NA	NA	NA	NA	NA	NA
PABPC1L_chr20_44931864_44932026_44930568_44930726_44933056_44933185	1	NA	0.293	0	NA	0.293	0	0	1	0.293	0.293	0.293	1	0.122	1	1	0	NA	1	0	0.454	0.454	1	1	0	NA	1	0.217	0	0	0	0.454	0.293	1	NA	0	0.293	0.293	0.454	0.293	0.293	NA	0	0	1	NA	NA	NA	NA	NA	NA	NA	NA	NA	NA	NA	NA	NA	NA	NA	NA	NA	NA
PABPC1L_chr20_44931864_44932026_44930568_44930726_44933071_44933185	NA	NA	NA	NA	NA	NA	NA	NA	NA	NA	NA	NA	NA	NA	NA	NA	NA	NA	NA	NA	NA	NA	NA	NA	NA	NA	NA	1	NA	NA	NA	NA	0.172	NA	NA	NA	NA	NA	NA	NA	NA	NA	NA	NA	NA	NA	NA	NA	NA	NA	NA	NA	NA	NA	NA	NA	NA	NA	NA	NA	NA	NA	NA
PABPC1L_chr20_44931864_44932026_44930568_44930726_44935390_44935497	NA	NA	NA	NA	NA	NA	NA	NA	NA	0	0	1	NA	NA	NA	1	0	NA	NA	NA	NA	NA	NA	NA	NA	NA	NA	NA	NA	NA	NA	NA	NA	NA	NA	NA	NA	NA	NA	NA	NA	NA	NA	NA	NA	NA	NA	NA	NA	NA	NA	NA	NA	NA	NA	NA	NA	NA	NA	NA	NA	NA	NA
PABPC1L_chr20_44931953_44932026_44930568_44930726_44932341_44932432	1	0	1	NA	0	NA	0	0	0	NA	NA	NA	NA	NA	NA	NA	NA	NA	NA	1	0.38	NA	NA	NA	NA	0.169	1	NA	1	0	NA	NA	NA	0.234	0.234	1	NA	NA	NA	NA	NA	NA	NA	NA	NA	NA	NA	NA	NA	NA	NA	NA	NA	NA	0	NA	1	NA	0	0	0.38	NA	0.234
PABPC1L_chr20_44931953_44932026_44930568_44930726_44933056_44933185	NA	NA	0.55	0	NA	0.38	0	0	NA	NA	NA	NA	NA	NA	NA	NA	NA	NA	NA	0.38	0.479	0.38	NA	1	0	NA	1	0.169	0.38	0	0	0.38	0.38	1	1	0.38	0.29	0.234	0.55	0.38	0.38	NA	0	0.55	1	0.38	0.55	0.38	0.38	0.38	1	1	1	0	0	0	0.093	1	0.169	0.169	NA	1	NA
PABPC1L_chr20_44931953_44932026_44930568_44930726_44933071_44933185	NA	NA	NA	NA	NA	NA	NA	NA	NA	NA	NA	NA	NA	NA	NA	NA	NA	NA	NA	NA	NA	NA	NA	NA	NA	NA	NA	1	1	NA	NA	NA	0	NA	1	0.38	NA	NA	NA	NA	NA	NA	NA	NA	NA	NA	NA	NA	1	NA	0	1	NA	0	NA	NA	NA	NA	NA	NA	NA	NA	NA
PABPC1L_chr20_44931953_44932432_44930568_44930726_44933056_44933185	1	1	0.967	0.823	1	0.895	0.914	0.932	1	NA	NA	NA	NA	NA	NA	NA	NA	NA	1	0.96	0.898	0.935	1	1	0.917	1	1	0.916	0.896	0.949	0.928	0.959	0.924	1	1	0.945	0.878	0.937	0.939	0.92	0.862	1	0.917	0.947	1	0.967	0.965	0.964	0.945	0.956	1	1	1	0.893	0.971	0.868	0.852	1	0.872	0.893	1	1	1
PABPC1L_chr20_44931953_44932432_44930568_44930726_44933071_44933185	NA	NA	NA	NA	NA	NA	NA	NA	NA	NA	NA	NA	NA	NA	NA	NA	NA	NA	0.952	1	1	1	1	1	0.917	1	1	1	1	1	1	1	0.859	1	1	0.945	0.956	1	1	1	1	0.933	0.957	1	1	1	1	1	1	1	0.948	1	1	0.943	0.971	1	1	1	1	1	NA	NA	NA
PABPC1L_chr20_44931956_44932026_44930568_44930726_44932341_44932432	NA	NA	NA	NA	NA	NA	NA	NA	NA	0	NA	0	1	1	0	NA	NA	NA	NA	NA	NA	NA	NA	NA	NA	NA	NA	NA	1	0	NA	NA	NA	0.237	0	NA	NA	NA	NA	NA	NA	NA	NA	NA	NA	NA	NA	NA	NA	NA	NA	NA	NA	NA	NA	NA	NA	NA	NA	NA	NA	NA	NA
PABPC1L_chr20_44931956_44932026_44930568_44930726_44933056_44933185	NA	NA	NA	NA	NA	NA	NA	NA	NA	0.237	0.237	0	1	0.121	1	1	0	NA	NA	NA	NA	NA	NA	NA	NA	NA	NA	0.172	0.172	0	0	0.383	0	1	NA	0	0.293	0	0.554	0.383	0.453	NA	0	0	1	NA	NA	NA	NA	NA	NA	NA	NA	NA	NA	NA	NA	NA	NA	NA	NA	NA	NA
PABPC1L_chr20_44931956_44932026_44930568_44930726_44933071_44933185	NA	NA	NA	NA	NA	NA	NA	NA	NA	NA	NA	NA	NA	NA	NA	NA	NA	NA	NA	NA	NA	NA	NA	NA	NA	NA	NA	1	1	NA	NA	NA	0	NA	NA	0	NA	NA	NA	NA	NA	NA	NA	NA	NA	NA	NA	NA	NA	NA	NA	NA	NA	NA	NA	NA	NA	NA	NA	NA	NA	NA	NA
PABPC1L_chr20_44931956_44932432_44930568_44930726_44933056_44933185	NA	NA	NA	NA	NA	NA	NA	NA	NA	0.948	0.926	0.964	1	0.65	1	1	0.898	1	NA	NA	NA	NA	NA	NA	NA	NA	NA	0.916	0.895	0.95	0.929	0.959	0.925	1	1	0.944	0.879	0.937	0.94	0.92	0.864	1	0.917	0.946	1	NA	NA	NA	NA	NA	NA	NA	NA	NA	NA	NA	NA	NA	NA	NA	NA	NA	NA
PABPC1L_chr20_44931956_44932432_44930568_44930726_44933071_44933185	NA	NA	NA	NA	NA	NA	NA	NA	NA	0.973	1	1	1	1	1	1	1	1	NA	NA	NA	NA	NA	NA	NA	NA	NA	1	1	1	1	1	0.86	1	1	0.944	0.956	1	1	1	1	0.933	0.957	1	1	NA	NA	NA	NA	NA	NA	NA	NA	NA	NA	NA	NA	NA	NA	NA	NA	NA	NA
PABPC1L_chr20_44931990_44932026_44930568_44930726_44932341_44932432	NA	NA	NA	NA	NA	NA	NA	NA	NA	0	NA	0	1	NA	0	NA	NA	NA	NA	NA	NA	NA	NA	NA	NA	NA	NA	NA	NA	NA	NA	NA	NA	NA	NA	NA	NA	NA	NA	NA	NA	NA	NA	NA	NA	NA	NA	NA	NA	NA	NA	NA	NA	NA	NA	NA	NA	NA	NA	NA	NA	NA	NA
PABPC1L_chr20_44931990_44932026_44930568_44930726_44933056_44933185	NA	NA	NA	NA	NA	NA	NA	NA	NA	0	0.276	0	NA	0.145	NA	1	0	NA	NA	NA	NA	NA	NA	NA	NA	NA	NA	NA	NA	NA	NA	NA	NA	NA	NA	NA	NA	NA	NA	NA	NA	NA	NA	NA	NA	NA	NA	NA	NA	NA	NA	NA	NA	NA	NA	NA	NA	NA	NA	NA	NA	NA	NA
PABPC1L_chr20_44931990_44932026_44930568_44930726_44935390_44935497	NA	NA	NA	NA	NA	NA	NA	NA	NA	0	0.432	NA	NA	NA	NA	NA	0	NA	NA	NA	NA	NA	NA	NA	NA	NA	NA	NA	NA	NA	NA	NA	NA	NA	NA	NA	NA	NA	NA	NA	NA	NA	NA	NA	NA	NA	NA	NA	NA	NA	NA	NA	NA	NA	NA	NA	NA	NA	NA	NA	NA	NA	NA
PABPC1L_chr20_44931990_44932432_44930568_44930726_44933056_44933185	NA	NA	NA	NA	NA	NA	NA	NA	NA	0.95	0.93	0.966	1	0.664	1	1	0.903	1	NA	NA	NA	NA	NA	NA	NA	NA	NA	NA	NA	NA	NA	NA	NA	NA	NA	NA	NA	NA	NA	NA	NA	NA	NA	NA	NA	NA	NA	NA	NA	NA	NA	NA	NA	NA	NA	NA	NA	NA	NA	NA	NA	NA	NA
PABPC1L_chr20_44931990_44932432_44930568_44930726_44933071_44933185	NA	NA	NA	NA	NA	NA	NA	NA	NA	0.975	1	1	1	1	1	1	1	1	NA	NA	NA	NA	NA	NA	NA	NA	NA	NA	NA	NA	NA	NA	NA	NA	NA	NA	NA	NA	NA	NA	NA	NA	NA	NA	NA	NA	NA	NA	NA	NA	NA	NA	NA	NA	NA	NA	NA	NA	NA	NA	NA	NA	NA
PABPC1L_chr20_44932165_44932432_44931832_44932026_44933056_44933185	NA	NA	NA	NA	NA	NA	NA	NA	NA	NA	NA	NA	NA	NA	NA	NA	NA	NA	NA	NA	NA	NA	NA	NA	NA	NA	NA	NA	NA	NA	NA	NA	NA	NA	NA	NA	NA	NA	NA	NA	NA	NA	NA	NA	NA	NA	NA	NA	NA	NA	NA	NA	NA	NA	0.969	1	0.969	0.962	0.948	0.85	1	0.939	1
PABPC1L_chr20_44932165_44932534_44931832_44932026_44933056_44933185	NA	NA	NA	NA	NA	NA	NA	NA	NA	NA	NA	NA	NA	NA	NA	NA	NA	NA	NA	NA	NA	NA	NA	NA	NA	NA	NA	NA	NA	NA	NA	NA	NA	NA	NA	NA	NA	NA	NA	NA	NA	NA	NA	NA	NA	NA	NA	NA	NA	NA	NA	NA	NA	NA	0.96	1	0.961	0.951	0.932	0.813	1	0.924	1
PABPC1L_chr20_44932233_44932432_44930568_44930726_44933056_44933185	NA	NA	NA	NA	NA	NA	NA	NA	NA	NA	NA	NA	NA	NA	NA	NA	NA	NA	NA	0	0	0	NA	1	0	NA	1	NA	NA	NA	NA	NA	NA	NA	NA	NA	NA	NA	NA	NA	NA	NA	NA	NA	NA	NA	NA	NA	NA	NA	NA	NA	NA	NA	NA	NA	NA	NA	NA	NA	NA	NA	NA
PABPC1L_chr20_44932233_44932432_44930568_44930726_44933071_44933185	NA	NA	NA	NA	NA	NA	NA	NA	NA	NA	NA	NA	NA	NA	NA	NA	NA	NA	0.268	1	NA	NA	NA	1	0	1	1	NA	NA	NA	NA	NA	NA	NA	NA	NA	NA	NA	NA	NA	NA	NA	NA	NA	NA	NA	NA	NA	NA	NA	NA	NA	NA	NA	NA	NA	NA	NA	NA	NA	NA	NA	NA
PABPC1L_chr20_44932233_44932534_44930568_44930726_44933056_44933185	NA	NA	NA	NA	NA	NA	NA	NA	NA	NA	NA	NA	NA	NA	NA	NA	NA	NA	NA	0	0.121	0	NA	1	0.217	1	1	NA	NA	NA	NA	NA	NA	NA	NA	NA	NA	NA	NA	NA	NA	NA	NA	NA	NA	NA	NA	NA	NA	NA	NA	NA	NA	NA	NA	NA	NA	NA	NA	NA	NA	NA	NA
PABPC1L_chr20_44932233_44932534_44930568_44930726_44935390_44935502	NA	NA	NA	NA	NA	NA	NA	NA	NA	NA	NA	NA	NA	NA	NA	NA	NA	NA	NA	0	0	0	0	1	0.217	0	1	NA	NA	NA	NA	NA	NA	NA	NA	NA	NA	NA	NA	NA	NA	NA	NA	NA	NA	NA	NA	NA	NA	NA	NA	NA	NA	NA	NA	NA	NA	NA	NA	NA	NA	NA	NA
PABPC1L_chr20_44932233_44932713_44930568_44930726_44933056_44933185	NA	NA	NA	NA	NA	NA	NA	NA	NA	NA	NA	NA	NA	NA	NA	NA	NA	NA	1	0.963	0.894	0.948	1	1	0.944	1	1	NA	NA	NA	NA	NA	NA	NA	NA	NA	NA	NA	NA	NA	NA	NA	NA	NA	NA	NA	NA	NA	NA	NA	NA	NA	NA	NA	NA	NA	NA	NA	NA	NA	NA	NA	NA
PABPC1L_chr20_44932233_44932713_44930568_44930726_44933071_44933185	NA	NA	NA	NA	NA	NA	NA	NA	NA	NA	NA	NA	NA	NA	NA	NA	NA	NA	0.964	1	1	1	1	1	0.944	1	1	NA	NA	NA	NA	NA	NA	NA	NA	NA	NA	NA	NA	NA	NA	NA	NA	NA	NA	NA	NA	NA	NA	NA	NA	NA	NA	NA	NA	NA	NA	NA	NA	NA	NA	NA	NA
PABPC1L_chr20_44932341_44932432_44930459_44930726_44932534_44932713	NA	NA	NA	NA	NA	NA	NA	NA	NA	NA	NA	NA	NA	NA	NA	NA	NA	NA	NA	NA	NA	NA	NA	NA	NA	NA	NA	NA	NA	NA	NA	NA	NA	NA	NA	NA	NA	NA	NA	NA	NA	NA	NA	NA	NA	NA	NA	NA	NA	NA	NA	NA	NA	NA	1	1	NA	NA	1	0.626	NA	NA	NA
PABPC1L_chr20_44932341_44932432_44930459_44930726_44933056_44933185	NA	1	0	0.157	1	0.218	0.528	0.358	1	0.218	0	0.528	1	0	1	1	0	1	NA	0	0.218	0	NA	1	0	1	NA	0.157	0.157	0.528	0	0.358	0	1	1	0	0	0.583	0	0	0	1	0.358	0.626	1	0.358	0.528	0.796	0.626	0.77	NA	1	1	0.358	0.626	0	0	1	0.358	0.482	1	1	NA
PABPC1L_chr20_44932341_44932432_44930459_44930726_44933071_44933185	NA	NA	NA	NA	NA	NA	NA	NA	NA	0.358	NA	1	NA	NA	1	NA	NA	1	0.358	NA	1	NA	NA	1	0	1	NA	NA	1	1	NA	NA	0	NA	1	0	0	1	NA	NA	NA	0.358	0.528	1	1	1	1	NA	NA	NA	0.358	1	NA	0.528	0.358	NA	NA	NA	1	1	NA	NA	NA
PABPC1L_chr20_44932341_44932432_44931832_44932026_44933056_44933185	0.358	NA	0	1	NA	0.218	NA	NA	1	0	0	1	0.358	0.157	0	0.583	NA	1	NA	NA	0	0	NA	0.251	NA	1	0	0.218	1	NA	NA	0.218	0	0.456	NA	NA	NA	NA	NA	NA	NA	NA	NA	NA	NA	NA	NA	NA	NA	NA	NA	NA	NA	NA	0.626	NA	0	0.358	0.528	0.218	1	0.358	NA
PABPC1L_chr20_44932341_44932432_44931832_44932026_44933071_44933185	NA	NA	NA	NA	NA	NA	NA	NA	NA	NA	NA	NA	NA	NA	NA	NA	NA	NA	NA	NA	NA	NA	NA	NA	NA	NA	NA	0	1	NA	NA	NA	NA	1	NA	NA	NA	NA	NA	NA	NA	NA	NA	NA	NA	NA	NA	NA	NA	NA	NA	NA	NA	NA	NA	NA	NA	NA	NA	NA	NA	NA	NA
PABPC1L_chr20_44932341_44932534_44930459_44930726_44933056_44933185	NA	1	0.428	0.111	1	0	0.771	0.599	1	0.528	0.157	0.599	NA	0	1	1	0.483	1	NA	0	0.272	0	NA	1	0.272	1	1	0	0.428	0.272	0	0	0.272	1	1	0.428	0.111	0.483	0.272	0	0	1	0.428	0.651	1	0.691	0.599	0.428	0	0	1	1	1	0.599	0.528	0.183	0.059	NA	0.111	0.272	1	1	1
PABPC1L_chr20_44932341_44932534_44930459_44930726_44933071_44933185	NA	NA	NA	NA	NA	NA	NA	NA	NA	0.428	NA	1	NA	NA	NA	1	NA	1	NA	NA	NA	NA	NA	NA	NA	NA	NA	1	NA	1	NA	NA	0	1	1	0	0	1	NA	NA	NA	0.272	0.428	1	1	1	1	NA	NA	NA	0.272	1	NA	0.428	0.428	NA	NA	NA	NA	NA	1	NA	1
PABPC1L_chr20_44932341_44932534_44930459_44930726_44935390_44935502	NA	1	0.157	NA	0.272	0.528	0.428	1	1	0.272	0.272	1	NA	NA	1	NA	0.157	1	NA	0	0.157	0	0	1	0.272	0.359	NA	0	NA	1	0	0	0	0.359	1	NA	0	0.651	0	NA	0	1	1	1	0.272	1	0.157	NA	0	0	0.157	0.272	0	1	0.199	NA	0.111	NA	1	0.528	1	0	0.359
PABPC1L_chr20_44932341_44932534_44931832_44932026_44933056_44933185	0.272	1	0.428	1	NA	0	1	1	1	0.332	0.157	1	0.272	0.111	0	0.272	1	1	NA	NA	0.085	0	NA	0.13	1	1	0.272	0	1	NA	NA	0	0.272	0.528	1	1	NA	NA	NA	NA	NA	NA	NA	NA	NA	NA	NA	NA	NA	NA	NA	NA	NA	NA	0.428	1	0.428	0	0	0	1	0.272	1
PABPC1L_chr20_44932341_44932534_44931832_44932026_44933071_44933185	NA	NA	NA	NA	NA	NA	NA	NA	NA	NA	NA	NA	NA	NA	NA	NA	NA	NA	NA	NA	NA	NA	NA	NA	NA	NA	NA	0.528	NA	NA	NA	NA	NA	1	NA	NA	NA	NA	NA	NA	NA	NA	NA	NA	NA	NA	NA	NA	NA	NA	NA	NA	NA	NA	NA	NA	NA	NA	NA	NA	NA	NA	NA
PABPC1L_chr20_44932341_44932534_44931832_44932026_44935390_44935502	NA	NA	NA	NA	NA	NA	NA	NA	NA	NA	0.272	NA	1	1	NA	NA	NA	NA	NA	NA	NA	NA	NA	NA	NA	NA	NA	NA	NA	NA	NA	NA	NA	NA	NA	NA	NA	NA	NA	NA	NA	NA	NA	NA	NA	NA	NA	NA	NA	NA	NA	NA	NA	NA	NA	NA	NA	NA	NA	NA	NA	NA	NA
PABPC1L_chr20_44932461_44932534_44931832_44932026_44933056_44933185	0	NA	0.38	NA	NA	0	1	1	1	NA	NA	NA	NA	NA	NA	NA	NA	NA	NA	NA	NA	NA	NA	NA	NA	NA	NA	NA	NA	NA	NA	NA	NA	NA	NA	NA	NA	NA	NA	NA	NA	NA	NA	NA	NA	NA	NA	NA	NA	NA	NA	NA	NA	NA	NA	NA	NA	NA	NA	NA	NA	NA	NA
PABPC1L_chr20_44932461_44932713_44931832_44932026_44933056_44933185	0.135	1	0.385	NA	NA	0	1	NA	1	NA	NA	NA	NA	NA	NA	NA	NA	NA	NA	NA	NA	NA	NA	NA	NA	NA	NA	NA	NA	NA	NA	NA	NA	NA	NA	NA	NA	NA	NA	NA	NA	NA	NA	NA	NA	NA	NA	NA	NA	NA	NA	NA	NA	NA	NA	NA	NA	NA	NA	NA	NA	NA	NA
PABPC1L_chr20_44932534_44932713_44930568_44930726_44933056_44933185	NA	NA	NA	NA	NA	NA	NA	NA	NA	NA	NA	NA	NA	NA	NA	NA	NA	NA	NA	NA	NA	NA	NA	NA	NA	NA	NA	NA	NA	NA	NA	NA	NA	NA	NA	NA	NA	NA	NA	NA	NA	NA	NA	NA	NA	NA	NA	NA	NA	NA	NA	NA	NA	NA	0.439	0.19	0	1	0	0.207	NA	NA	1
PABPC1L_chr20_44932534_44932713_44930568_44930726_44933071_44933185	NA	NA	NA	NA	NA	NA	NA	NA	NA	NA	NA	NA	NA	NA	NA	NA	NA	NA	NA	NA	NA	NA	NA	NA	NA	NA	NA	NA	NA	NA	NA	NA	NA	NA	NA	NA	NA	NA	NA	NA	NA	NA	NA	NA	NA	NA	NA	NA	NA	NA	NA	NA	NA	NA	0	1	1	1	1	1	NA	NA	NA
PABPC1L_chr20_44932534_44932713_44931832_44932026_44933056_44933185	NA	NA	NA	NA	NA	NA	NA	NA	NA	NA	NA	NA	NA	NA	NA	NA	NA	NA	NA	NA	NA	NA	NA	NA	NA	NA	NA	NA	NA	NA	NA	NA	NA	NA	NA	NA	NA	NA	NA	NA	NA	NA	NA	NA	NA	0.281	0.328	0.281	NA	0	0.164	0.439	0	NA	NA	NA	NA	NA	NA	NA	NA	NA	NA
PABPC1L_chr20_44932534_44932713_44931832_44932026_44933071_44933185	NA	NA	NA	NA	NA	NA	NA	NA	NA	NA	NA	NA	NA	NA	NA	NA	NA	NA	NA	NA	NA	NA	NA	NA	NA	NA	NA	NA	NA	NA	NA	NA	NA	NA	NA	NA	NA	NA	NA	NA	NA	NA	NA	NA	NA	NA	NA	NA	1	1	1	0.439	1	1	NA	NA	NA	NA	NA	NA	NA	NA	NA
PABPC1L_chr20_44932534_44932713_44932341_44932432_44933056_44933185	0.281	1	0.439	0	0	0	1	NA	0	1	NA	0	0.439	0.54	NA	0.073	0.281	0	NA	NA	NA	NA	NA	NA	NA	NA	NA	0.281	0.281	0.281	NA	0.54	NA	0	1	1	1	0	1	NA	NA	NA	NA	1	0.281	1	0.494	0.053	0	0	0	0.135	0.439	NA	0.281	0.61	0	0.54	0	0.164	0	0.281	1
PABPC1L_chr20_44932534_44932713_44932341_44932432_44933071_44933185	1	0.281	0.281	0	NA	0.164	1	0.164	1	NA	0.281	0.207	1	0.701	0.281	0.281	1	NA	NA	NA	NA	NA	NA	NA	NA	NA	NA	0.343	0.439	NA	0.281	1	1	0.281	0.54	1	0.281	1	1	NA	0	NA	1	1	1	0.439	0.281	0	0.281	0.54	0.281	0.281	0.61	1	NA	0.54	0.439	1	0.115	1	NA	1	0.439
PABPC1L_chr20_44932563_44932713_44931832_44932026_44933056_44933185	NA	NA	NA	NA	NA	NA	NA	NA	NA	NA	NA	NA	NA	NA	NA	NA	NA	NA	1	NA	0.178	0.178	NA	0	1	NA	0	NA	NA	NA	NA	NA	NA	NA	NA	NA	NA	NA	NA	NA	NA	NA	NA	NA	NA	NA	NA	NA	NA	NA	NA	NA	NA	NA	NA	NA	NA	NA	NA	NA	NA	NA	NA
PABPC1L_chr20_44932563_44932713_44932341_44932432_44933056_44933185	NA	NA	NA	NA	NA	NA	NA	NA	NA	NA	NA	NA	NA	NA	NA	NA	NA	NA	NA	NA	NA	NA	NA	NA	NA	NA	NA	NA	NA	NA	NA	NA	NA	NA	NA	NA	1	0.303	NA	NA	NA	NA	NA	1	0.303	NA	NA	NA	NA	NA	NA	NA	NA	NA	NA	NA	NA	NA	NA	NA	NA	NA	NA
PABPC1L_chr20_44932563_44932713_44932341_44932432_44933071_44933185	NA	NA	NA	NA	NA	NA	NA	NA	NA	NA	NA	NA	NA	NA	NA	NA	NA	NA	NA	NA	NA	NA	NA	NA	NA	NA	NA	NA	NA	NA	NA	NA	NA	NA	NA	NA	0.303	1	NA	NA	0	NA	1	1	1	NA	NA	NA	NA	NA	NA	NA	NA	NA	NA	NA	NA	NA	NA	NA	NA	NA	NA
PABPC1L_chr20_44932943_44933181_44930568_44930726_44935390_44935502	1	1	0	NA	0.246	0	0.246	NA	NA	NA	NA	NA	NA	NA	NA	NA	NA	NA	NA	NA	NA	NA	NA	NA	NA	NA	NA	0.246	1	NA	0	0.395	0	0.14	NA	NA	NA	NA	NA	NA	NA	NA	NA	NA	NA	NA	NA	NA	NA	NA	NA	NA	NA	NA	NA	NA	NA	NA	NA	NA	NA	NA	NA
PABPC1L_chr20_44932943_44933185_44930568_44930726_44935390_44935497	1	1	0.953	1	0.968	0.967	0.897	1	1	NA	NA	NA	NA	NA	NA	NA	NA	NA	NA	NA	NA	NA	NA	NA	NA	NA	NA	0.984	1	1	0.94	0.97	0.952	0.957	1	1	NA	NA	NA	NA	NA	NA	NA	NA	NA	NA	NA	NA	NA	NA	NA	NA	NA	NA	NA	NA	NA	NA	NA	NA	NA	NA	NA
PABPC1L_chr20_44933056_44933181_44930459_44930726_44935390_44935502	1	NA	0.193	1	0	0.489	0.324	1	NA	0.489	0.489	1	NA	1	1	1	0.324	NA	NA	NA	NA	NA	NA	NA	NA	NA	NA	0.59	1	1	0.324	0.59	0.324	0.193	NA	1	0.59	0.489	0.489	1	0.59	NA	1	1	0.193	1	0.193	1	0.324	0.324	0	0	0	1	0.324	1	0.489	NA	1	0.59	1	0	0.193
PABPC1L_chr20_44933056_44933181_44931832_44932026_44935390_44935502	NA	NA	NA	NA	NA	NA	NA	NA	NA	1	0.489	NA	1	1	1	1	NA	NA	NA	NA	NA	NA	NA	NA	NA	NA	NA	NA	NA	NA	NA	NA	NA	NA	NA	NA	NA	NA	NA	NA	NA	NA	NA	NA	NA	NA	NA	NA	NA	NA	NA	NA	NA	NA	NA	NA	NA	NA	NA	NA	NA	NA	NA
PABPC1L_chr20_44933056_44933185_44930459_44930726_44935390_44935497	1	1	0.966	1	0.976	0.977	0.926	1	1	0.975	0.981	1	1	1	1	1	0.965	1	1	0.96	0.953	0.928	0.919	1	0.928	0.934	1	0.989	1	1	0.957	0.979	0.967	0.968	1	1	0.981	0.981	0.97	1	0.977	1	1	1	0.92	1	0.974	1	0.975	0.977	0.944	0.987	0.934	1	0.962	1	0.958	1	1	0.983	1	0.972	0.958
PABPC1L_chr20_44933056_44933185_44931832_44932026_44935390_44935497	NA	NA	NA	NA	NA	NA	NA	NA	NA	1	0.981	1	1	1	1	1	1	1	NA	NA	NA	NA	NA	NA	NA	NA	NA	NA	NA	NA	NA	NA	NA	NA	NA	NA	NA	NA	NA	NA	NA	NA	NA	NA	NA	NA	NA	NA	NA	NA	NA	NA	NA	NA	NA	NA	NA	NA	NA	NA	NA	NA	NA
PABPC1L_chr20_44933056_44933185_44932165_44932534_44935390_44935497	NA	NA	NA	NA	NA	NA	NA	NA	NA	NA	NA	NA	NA	NA	NA	NA	NA	NA	NA	NA	NA	NA	NA	NA	NA	NA	NA	NA	NA	NA	NA	NA	NA	NA	NA	NA	NA	NA	NA	NA	NA	NA	NA	NA	NA	NA	NA	NA	NA	NA	NA	NA	NA	NA	1	1	0.985	1	1	1	0.979	1	0.979
PABPC1L_chr20_44933056_44933185_44932178_44932534_44935390_44935497	1	0.983	0.983	1	1	0.934	0.933	1	0.971	1	0.981	1	1	1	1	1	0.983	0.895	1	1	1	1	1	1	0.928	1	1	1	1	1	1	1	1	0.985	0.877	1	1	1	1	1	1	1	0.936	1	1	0.966	1	1	1	1	1	1	1	0.968	1	1	0.985	NA	NA	NA	0.979	1	0.979
PABPC1L_chr20_44933071_44933181_44930517_44930726_44935390_44935502	1	NA	0	NA	0	0	0.204	NA	NA	0.434	0	NA	NA	NA	1	1	0	NA	NA	NA	NA	NA	NA	NA	NA	NA	NA	0	1	NA	0	0.505	0.505	0.204	NA	1	0.338	0	0.338	NA	0	1	1	NA	0.204	NA	0	1	0	0	0.204	0	0	1	0.338	1	0	NA	NA	0	1	0	0.204
PABPC1L_chr20_44933071_44933185_44930517_44930726_44935390_44935497	1	1	0.963	1	0.974	0.976	0.919	1	1	0.974	0.978	1	1	1	1	1	0.963	1	1	0.953	0.951	0.927	0.911	1	0.93	0.929	1	0.988	1	1	0.95	0.978	0.966	0.968	1	1	0.98	0.98	0.968	1	0.974	1	1	1	0.913	1	0.971	1	0.972	0.976	0.945	0.987	0.932	1	0.961	1	0.949	1	1	0.98	1	0.971	0.956
PABPC1L_chr20_44933071_44933185_44932165_44932534_44935390_44935497	NA	NA	NA	NA	NA	NA	NA	NA	NA	NA	NA	NA	NA	NA	NA	NA	NA	NA	NA	NA	NA	NA	NA	NA	NA	NA	NA	NA	NA	NA	NA	NA	NA	NA	NA	NA	NA	NA	NA	NA	NA	NA	NA	NA	NA	NA	NA	NA	NA	NA	NA	NA	NA	NA	NA	NA	NA	1	1	1	0.977	1	0.978
PABPC1L_chr20_44933071_44933185_44932178_44932534_44935390_44935497	1	0.98	0.981	1	1	0.932	0.919	1	0.967	1	0.978	1	1	1	1	1	0.981	0.889	NA	NA	NA	NA	NA	NA	NA	NA	NA	1	1	1	1	1	1	0.984	0.861	1	1	1	1	1	1	1	0.934	1	1	0.961	1	1	1	1	1	1	1	0.961	1	1	0.983	NA	NA	NA	0.977	1	0.978
PABPC1L_chr20_44934500_44934563_44933056_44933185_44935390_44935497	0	0	0	0.008	0.009	0	0	0	0	0	0	0	0	0	0	0	0.006	0	0	0	0	0.017	0	0	0	0	0	0.004	0	0	0	0	0	0	0.018	0	0	0	0	0	0	0.01	0	0	0.015	0.007	0	0.007	0	0	0	0	0.018	0	0	0.005	0	0	0	0	0	0	0
PABPC1L_chr20_44936636_44936730_44935390_44935497_44958336_44958594	NA	NA	NA	NA	NA	NA	NA	NA	NA	NA	NA	NA	NA	NA	NA	NA	NA	NA	NA	NA	NA	NA	NA	NA	NA	NA	NA	NA	NA	NA	NA	NA	NA	NA	NA	NA	NA	NA	NA	NA	NA	NA	NA	NA	NA	NA	NA	NA	NA	NA	NA	NA	NA	NA	1	1	1	1	1	1	1	0.964	1
PABPC1L_chr20_44936837_44936976_44936636_44936730_44938060_44938191	NA	NA	NA	NA	NA	NA	NA	NA	NA	NA	NA	NA	NA	NA	NA	NA	NA	NA	NA	NA	NA	NA	NA	NA	NA	NA	NA	0.021	0.021	0.01	0.028	0	0.04	0.044	0.026	0.022	NA	NA	NA	NA	NA	NA	NA	NA	NA	NA	NA	NA	NA	NA	NA	NA	NA	NA	NA	NA	NA	NA	NA	NA	NA	NA	NA
PABPC1L_chr20_44936893_44936975_44936636_44936730_44938060_44938191	NA	NA	NA	NA	NA	NA	NA	NA	NA	NA	NA	NA	NA	NA	NA	NA	NA	NA	NA	NA	NA	NA	NA	NA	NA	NA	NA	NA	NA	NA	NA	NA	NA	NA	NA	NA	NA	NA	NA	NA	NA	NA	NA	NA	NA	NA	NA	NA	NA	NA	NA	NA	NA	NA	0.054	0.039	0.006	0.018	0.013	0.099	0.041	0.018	0.028
PABPC1L_chr20_44936893_44936976_44936612_44936730_44937825_44938131	NA	NA	NA	NA	NA	NA	NA	NA	NA	0.436	1	0.803	1	0.699	1	0.744	1	NA	NA	NA	NA	NA	NA	NA	NA	NA	NA	NA	NA	NA	NA	NA	NA	NA	NA	NA	NA	NA	NA	NA	NA	NA	NA	NA	NA	NA	NA	NA	NA	NA	NA	NA	NA	NA	NA	NA	NA	NA	NA	NA	NA	NA	NA
PABPC1L_chr20_44936893_44936976_44936636_44936730_44937825_44938131	1	0.225	1	1	1	1	0.367	0.635	0.635	NA	NA	NA	NA	NA	NA	NA	NA	NA	NA	NA	NA	NA	NA	NA	NA	NA	NA	0.68	0.777	1	0.635	1	1	0.699	1	0.699	NA	NA	NA	NA	NA	NA	NA	NA	NA	NA	NA	NA	NA	NA	NA	NA	NA	NA	0.823	0.537	1	1	NA	1	1	1	1
PABPC1L_chr20_44936893_44936976_44936636_44936730_44938047_44938131	NA	NA	NA	NA	NA	NA	NA	NA	NA	NA	NA	NA	NA	NA	NA	NA	NA	NA	NA	NA	NA	NA	NA	NA	NA	NA	NA	NA	NA	NA	NA	NA	NA	NA	NA	NA	NA	NA	NA	NA	NA	NA	NA	NA	NA	NA	NA	NA	NA	NA	NA	NA	NA	NA	NA	NA	NA	1	1	1	0.699	1	1
PABPC1L_chr20_44936893_44936976_44936636_44936730_44938060_44938191	0.044	0.009	0.04	0.062	0.041	0.088	0.114	0.039	0.031	0.068	0.04	0.098	0.171	0.059	0.015	0.074	0.116	0.107	0.01	0.075	0.081	0.034	0.014	0.055	0.045	0.083	0	0.106	0.093	0.061	0.098	0.073	0.117	0.087	0.071	0.055	0.063	0.092	0.088	0.05	0.052	0.032	0.031	0.094	0.085	0.092	0.028	0.037	0.104	0.047	0.111	0.066	0.034	0.029	0.108	0.061	0.024	0.027	0.025	0.124	0.078	0.035	0.028
PABPC1L_chr20_44936893_44936976_44936636_44936730_44938101_44938191	NA	NA	NA	NA	NA	NA	NA	NA	NA	0.537	0.367	0.823	0.466	0.436	0.225	0.303	0.404	0	NA	NA	NA	NA	NA	NA	NA	NA	NA	NA	NA	NA	NA	NA	NA	NA	NA	NA	NA	NA	NA	NA	NA	NA	NA	NA	NA	NA	NA	NA	NA	NA	NA	NA	NA	NA	NA	NA	NA	NA	NA	NA	NA	NA	NA
PABPC1L_chr20_44937825_44938191_44936636_44936730_44939125_44939313	NA	NA	NA	NA	NA	NA	NA	NA	NA	NA	NA	NA	NA	NA	NA	NA	NA	NA	NA	NA	NA	NA	NA	NA	NA	NA	NA	NA	NA	NA	NA	NA	NA	NA	NA	NA	NA	NA	NA	NA	NA	NA	NA	NA	NA	NA	NA	NA	NA	NA	NA	NA	NA	NA	1	1	1	1	0.881	1	NA	NA	NA
PABPC1L_chr20_44937825_44938191_44936636_44936730_44952642_44952704	NA	NA	NA	NA	NA	NA	NA	NA	NA	1	1	1	1	1	1	1	1	0.489	NA	NA	NA	NA	NA	NA	NA	NA	NA	1	1	0.757	1	1	1	1	1	1	NA	NA	NA	NA	NA	NA	NA	NA	NA	NA	NA	NA	NA	NA	NA	NA	NA	NA	1	0.896	1	1	1	1	1	1	1
PABPC1L_chr20_44937825_44938191_44936636_44936730_44958336_44958807	0.793	1	0.787	1	0.827	0.782	1	0.725	1	0.905	1	0.881	1	1	1	0.881	1	1	1	0.861	0.698	0.683	1	0.857	1	1	1	1	1	1	1	0.642	0.657	1	0.733	1	1	0.884	1	1	0.846	1	0.846	1	1	0.803	1	1	1	1	0.725	1	1	1	0.849	0.557	0.898	0.718	0.84	0.67	1	1	0.67
PABPC1L_chr20_44938025_44938191_44936636_44936730_44952642_44952704	NA	NA	NA	NA	NA	NA	NA	NA	NA	NA	NA	NA	NA	NA	NA	NA	NA	NA	NA	NA	NA	NA	NA	NA	NA	NA	NA	1	1	0.711	1	1	1	1	1	1	NA	NA	NA	NA	NA	NA	NA	NA	NA	NA	NA	NA	NA	NA	NA	NA	NA	NA	NA	NA	NA	NA	NA	NA	NA	NA	NA
PABPC1L_chr20_44938025_44938191_44936636_44936730_44958336_44958807	NA	NA	NA	NA	NA	NA	NA	NA	NA	NA	NA	NA	NA	NA	NA	NA	NA	NA	NA	NA	NA	NA	NA	NA	NA	NA	NA	1	1	1	1	0.672	0.621	1	0.672	1	NA	NA	NA	NA	NA	NA	NA	NA	NA	NA	NA	NA	NA	NA	NA	NA	NA	NA	NA	NA	NA	NA	NA	NA	NA	NA	NA
PABPC1L_chr20_44938047_44938191_44936636_44936730_44939125_44939313	NA	NA	NA	NA	NA	NA	NA	NA	NA	NA	NA	NA	NA	NA	NA	NA	NA	NA	NA	NA	NA	NA	NA	NA	NA	NA	NA	NA	NA	NA	NA	NA	NA	NA	NA	NA	NA	NA	NA	NA	NA	NA	NA	NA	NA	NA	NA	NA	NA	NA	NA	NA	NA	NA	NA	NA	NA	1	0.889	1	1	1	1
PABPC1L_chr20_44938047_44938191_44936636_44936730_44952642_44952704	NA	NA	NA	NA	NA	NA	NA	NA	NA	1	1	1	1	1	1	1	1	0.307	NA	NA	NA	NA	NA	NA	NA	NA	NA	1	1	0.727	1	1	1	1	1	1	NA	NA	NA	NA	NA	NA	NA	NA	NA	NA	NA	NA	NA	NA	NA	NA	NA	NA	1	0.869	1	NA	NA	NA	1	1	1
PABPC1L_chr20_44938047_44938191_44936636_44936730_44958336_44958807	0.757	1	0.757	1	0.8	0.64	1	0.769	1	0.907	1	0.877	1	1	1	0.899	1	1	1	0.877	0.619	0.571	1	0.689	1	1	1	1	1	1	1	0.709	0.64	1	0.689	1	1	0.889	1	1	0.8	1	0.83	1	1	NA	NA	NA	NA	NA	NA	NA	NA	NA	0.816	0.538	0.869	0.674	0.8	0.689	1	1	0.64
PABPC1L_chr20_44938060_44938191_44936636_44936730_44939125_44939313	NA	NA	NA	NA	NA	NA	NA	NA	NA	NA	NA	NA	NA	NA	NA	NA	NA	NA	NA	NA	NA	NA	NA	NA	NA	NA	NA	NA	NA	NA	NA	NA	NA	NA	NA	NA	NA	NA	NA	NA	NA	NA	NA	NA	NA	NA	NA	NA	NA	NA	NA	NA	NA	NA	1	1	1	1	0.967	1	1	1	1
PABPC1L_chr20_44938060_44938191_44936636_44936730_44952642_44952704	NA	NA	NA	NA	NA	NA	NA	NA	NA	1	1	1	1	1	1	1	1	0.828	NA	NA	NA	NA	NA	NA	NA	NA	NA	1	1	0.96	1	1	1	1	1	1	NA	NA	NA	NA	NA	NA	NA	NA	NA	NA	NA	NA	NA	NA	NA	NA	NA	NA	1	0.975	1	1	1	1	1	1	1
PABPC1L_chr20_44938060_44938191_44936636_44936730_44958336_44958807	0.964	1	0.949	1	0.958	0.96	1	0.906	1	0.975	1	0.974	1	1	1	0.972	1	1	1	0.976	0.908	0.896	1	0.955	1	1	1	1	1	1	1	0.941	0.924	1	0.956	1	1	0.962	1	1	0.96	1	0.969	1	1	0.947	1	1	1	1	0.929	1	1	1	0.955	0.842	0.981	0.923	0.962	0.917	1	1	0.918
PABPC1L_chr20_44938673_44938748_44937825_44938191_44955532_44955620	NA	NA	NA	NA	NA	NA	NA	NA	NA	NA	NA	NA	NA	NA	NA	NA	NA	NA	NA	NA	NA	NA	NA	NA	NA	NA	NA	NA	NA	NA	NA	NA	NA	NA	NA	NA	NA	NA	NA	NA	NA	NA	NA	NA	NA	NA	NA	NA	NA	NA	NA	NA	NA	NA	1	1	1	NA	NA	NA	1	1	0.96
PABPC1L_chr20_44938673_44938748_44938044_44938191_44939125_44939184	0.963	0.868	0.939	0.908	0.858	0.865	0.772	0.927	0.823	0.889	0.842	0.861	0.923	0.812	0.937	0.924	0.804	0.952	0.91	0.905	0.949	0.807	0.855	0.761	0.889	0.773	0.806	0.947	0.847	0.896	0.909	0.89	0.899	0.906	0.827	0.914	0.945	0.923	0.976	0.881	0.834	0.76	0.866	0.963	0.854	0.976	0.908	0.852	0.766	0.842	0.943	0.978	0.912	0.911	0.961	0.928	0.932	0.915	0.839	0.886	0.832	0.861	0.701
PABPC1L_chr20_44938673_44938748_44938044_44938191_44952642_44952704	0.913	0.929	1	1	1	0.968	0.93	1	0.92	NA	NA	NA	NA	NA	NA	NA	NA	NA	0.971	1	1	1	1	1	1	1	1	NA	NA	NA	NA	NA	NA	NA	NA	NA	NA	NA	NA	NA	NA	NA	NA	NA	NA	0.977	1	0.821	1	1	0.974	1	1	1	0.978	1	0.881	0.885	0.933	0.97	1	0.942	0.89
PABPC1L_chr20_44938673_44938748_44938044_44938191_44955532_44955620	NA	NA	NA	NA	NA	NA	NA	NA	NA	NA	NA	NA	NA	NA	NA	NA	NA	NA	NA	NA	NA	NA	NA	NA	NA	NA	NA	NA	NA	NA	NA	NA	NA	NA	NA	NA	NA	NA	NA	NA	NA	NA	NA	NA	NA	NA	NA	NA	NA	NA	NA	NA	NA	NA	NA	NA	NA	1	1	1	1	1	0.96
PABPC1L_chr20_44938673_44938748_44938044_44938191_44958336_44958952	0.97	0.899	0.955	0.93	0.84	1	0.769	0.906	0.92	0.978	0.889	0.954	0.936	0.891	0.925	0.877	0.921	0.952	0.971	0.864	0.97	1	0.938	0.911	0.885	0.894	0.795	0.913	0.954	0.89	0.896	0.941	0.94	0.919	0.891	0.876	0.893	0.951	0.958	0.946	0.92	0.925	0.819	1	0.739	1	0.942	0.92	0.874	0.919	0.949	0.85	0.932	0.924	0.866	0.9	0.864	0.842	0.934	0.942	1	0.845	0.829
PABPC1L_chr20_44938677_44938748_44938101_44938191_44939125_44939184	NA	NA	NA	NA	NA	NA	NA	NA	NA	0.78	0.66	0.704	0.802	0.607	0.852	0.797	0.511	0.889	NA	NA	NA	NA	NA	NA	NA	NA	NA	0.867	0.705	0.778	0.795	0.784	0.788	0.806	0.668	0.835	NA	NA	NA	NA	NA	NA	NA	NA	NA	NA	NA	NA	NA	NA	NA	NA	NA	NA	NA	NA	NA	NA	NA	NA	NA	NA	NA
PABPC1L_chr20_44938677_44938748_44938101_44938191_44958336_44958952	NA	NA	NA	NA	NA	NA	NA	NA	NA	0	0	0.382	0	0.382	0.553	0.093	0	0.382	NA	NA	NA	NA	NA	NA	NA	NA	NA	0.134	0.382	0	0	0.236	0.382	0.236	0	0.171	NA	NA	NA	NA	NA	NA	NA	NA	NA	NA	NA	NA	NA	NA	NA	NA	NA	NA	NA	NA	NA	NA	NA	NA	NA	NA	NA
PABPC1L_chr20_44939125_44939255_44937842_44938191_44952642_44952704	NA	NA	NA	NA	NA	NA	NA	NA	NA	NA	NA	NA	NA	NA	NA	NA	NA	NA	NA	NA	NA	NA	NA	NA	NA	NA	NA	NA	NA	NA	NA	NA	NA	NA	NA	NA	NA	NA	NA	NA	NA	NA	NA	NA	NA	0.484	1	0.508	1	1	0.652	1	1	1	NA	NA	NA	NA	NA	NA	NA	NA	NA
PABPC1L_chr20_44939125_44939255_44938673_44938748_44952642_44952704	NA	NA	NA	NA	NA	NA	NA	NA	NA	NA	NA	NA	NA	NA	NA	NA	NA	NA	NA	NA	NA	NA	NA	NA	NA	NA	NA	NA	NA	NA	NA	NA	NA	NA	NA	NA	NA	NA	NA	NA	NA	NA	NA	NA	NA	1	1	1	1	1	0.921	NA	NA	NA	NA	NA	NA	NA	NA	NA	NA	NA	NA
PABPC1L_chr20_44950676_44950758_44938101_44938191_44952642_44952704	NA	NA	NA	NA	NA	NA	NA	NA	NA	NA	NA	NA	NA	NA	NA	NA	NA	NA	NA	NA	NA	NA	NA	NA	NA	NA	NA	NA	NA	NA	NA	NA	NA	NA	NA	NA	NA	0	1	1	NA	0	NA	NA	NA	NA	NA	NA	NA	NA	NA	NA	NA	NA	NA	NA	NA	NA	NA	NA	NA	NA	NA
PABPC1L_chr20_44952642_44952704_44936636_44936730_44958336_44959035	NA	NA	NA	NA	NA	NA	NA	NA	NA	0.565	NA	0	NA	NA	NA	0.394	NA	1	NA	NA	NA	NA	NA	NA	NA	NA	NA	1	1	1	NA	0	0	NA	0.394	NA	NA	NA	NA	NA	NA	NA	NA	NA	NA	NA	NA	NA	NA	NA	NA	NA	NA	NA	0.394	0.075	0.565	0	0	0	NA	NA	0.245
PABPC1L_chr20_44952642_44952704_44938047_44938191_44955532_44955620	NA	NA	NA	NA	NA	NA	NA	NA	NA	NA	NA	NA	NA	NA	NA	NA	NA	NA	NA	NA	NA	NA	NA	NA	NA	NA	NA	NA	NA	NA	NA	NA	NA	NA	NA	NA	NA	NA	NA	NA	NA	NA	NA	NA	NA	NA	NA	NA	NA	NA	NA	NA	NA	NA	NA	NA	NA	1	1	NA	NA	1	0
PABPC1L_chr20_44952642_44952704_44938060_44938191_44958336_44959035	0	0.178	0.245	0	0.178	1	0.14	0	0.394	0.565	0	0.494	0	0	0	0.098	0.178	0	0.565	0	0	NA	0.394	0	0	0	0	0.245	0.394	0.178	0	0.245	0.394	0	0.394	0	0.14	0.245	0.394	0.565	0	0.245	0	NA	0	1	0	0.619	0	0	0.565	0	0.178	0.245	0.218	0	0.431	0.245	0.394	0	NA	0.178	0.115
PABPC1L_chr20_44952642_44952704_44938673_44938748_44958336_44959035	0	0	0.394	0	0.245	NA	0.394	0	1	NA	NA	NA	NA	NA	NA	NA	NA	NA	1	1	NA	0	1	0.394	0	0.661	NA	NA	NA	NA	NA	NA	NA	NA	NA	NA	NA	NA	NA	NA	NA	NA	NA	NA	NA	1	NA	NA	0	NA	0.619	NA	0.245	0.394	0.565	0.245	0.394	0	0	0	0	0	1
PABPC1L_chr20_44955532_44955620_44938101_44938191_44958336_44959035	NA	NA	NA	NA	NA	NA	NA	NA	NA	NA	NA	NA	NA	NA	NA	NA	NA	NA	NA	NA	NA	NA	NA	NA	NA	NA	NA	NA	NA	NA	NA	NA	NA	NA	NA	NA	NA	NA	NA	NA	NA	NA	NA	NA	NA	1	0	0	0	0	0.221	0	0.159	0	0	0.086	0	0	0	0	NA	0	0.102
PABPC1L_chr20_44955532_44955620_44938673_44938748_44958336_44959035	NA	NA	NA	NA	NA	NA	NA	NA	NA	NA	NA	NA	NA	NA	NA	NA	NA	NA	NA	NA	NA	NA	NA	NA	NA	NA	NA	NA	NA	NA	NA	NA	NA	NA	NA	NA	0	0	0	NA	0	0.362	1	0	NA	NA	NA	NA	NA	NA	NA	NA	NA	NA	0.362	0.221	0	0	0	0	0.362	0	NA
PABPC1L_chr20_44955532_44955620_44952642_44952704_44958336_44959035	NA	NA	NA	NA	NA	NA	NA	NA	NA	NA	NA	NA	NA	NA	NA	NA	NA	NA	NA	NA	NA	NA	NA	NA	NA	NA	NA	NA	NA	NA	NA	NA	NA	NA	NA	NA	0	NA	0	0	1	NA	0	NA	NA	NA	NA	NA	NA	NA	NA	NA	NA	NA	0	0.362	0	1	0	NA	NA	0	0
PABPC1L_chr20_44958010_44958041_44938673_44938748_44958336_44959035	NA	NA	NA	NA	NA	NA	NA	NA	NA	NA	NA	NA	NA	NA	NA	NA	NA	NA	NA	NA	NA	0.283	NA	0	0	0	NA	NA	NA	NA	NA	NA	NA	NA	NA	NA	NA	NA	NA	NA	NA	NA	NA	NA	NA	NA	NA	NA	NA	NA	NA	NA	NA	NA	NA	NA	NA	NA	NA	NA	NA	NA	NA
PABPC4_chr1_39561684_39561768_39560708_39561122_39562072_39562203	NA	NA	NA	NA	NA	NA	NA	NA	NA	NA	NA	NA	NA	NA	NA	NA	NA	NA	NA	NA	NA	NA	NA	NA	NA	NA	NA	NA	NA	NA	NA	NA	NA	NA	NA	NA	0.996	1	0.993	0.996	1	1	1	0.996	1	NA	NA	NA	NA	NA	NA	NA	NA	NA	1	0.996	0.995	0.991	0.992	1	1	1	1
PABPC4_chr1_39561684_39561777_39560708_39561122_39562072_39562203	NA	NA	NA	NA	NA	NA	NA	NA	NA	NA	NA	NA	NA	NA	NA	NA	NA	NA	1	0.996	0.989	1	1	0.997	1	0.996	1	NA	NA	NA	NA	NA	NA	NA	NA	NA	NA	NA	NA	NA	NA	NA	NA	NA	NA	NA	NA	NA	NA	NA	NA	NA	NA	NA	1	0.996	0.996	0.992	0.993	1	1	1	1
PABPC4_chr1_39561684_39561787_39560708_39561122_39562072_39562203	1	1	1	0.999	1	1	1	0.998	0.998	1	1	1	1	0.998	1	0.999	0.997	1	1	0.998	0.995	1	1	0.999	1	0.999	1	1	0.995	1	1	0.997	0.999	0.999	1	1	0.999	1	0.997	0.998	1	1	1	0.999	1	1	0.998	1	0.997	1	1	0.998	1	1	1	0.998	0.998	0.997	0.997	1	1	1	1
PABPC4_chr1_39561684_39561798_39560708_39561122_39562072_39562203	1	1	1	0.998	1	1	1	0.997	0.997	1	1	1	1	0.996	1	0.998	0.996	1	1	0.997	0.993	1	1	0.998	1	0.998	1	1	0.992	1	1	0.995	0.998	0.998	1	1	0.998	1	0.995	0.997	1	1	1	0.998	1	1	0.997	1	0.996	1	1	0.997	1	1	1	0.997	0.997	0.994	0.995	1	1	1	1
PABPC4_chr1_39561727_39561768_39560815_39561122_39562072_39562203	NA	NA	NA	NA	NA	NA	NA	NA	NA	NA	NA	NA	NA	NA	NA	NA	NA	NA	NA	NA	NA	NA	NA	NA	NA	NA	NA	NA	NA	NA	NA	NA	NA	NA	NA	NA	0.747	1	0.787	0.838	1	1	1	0.917	1	NA	NA	NA	NA	NA	NA	NA	NA	NA	1	0.747	0.838	0.525	0.596	1	1	1	1
PABPC4_chr1_39561727_39561777_39560815_39561122_39562072_39562203	NA	NA	NA	NA	NA	NA	NA	NA	NA	NA	NA	NA	NA	NA	NA	NA	NA	NA	1	0.863	0.537	1	1	0.777	1	0.93	1	NA	NA	NA	NA	NA	NA	NA	NA	NA	NA	NA	NA	NA	NA	NA	NA	NA	NA	NA	NA	NA	NA	NA	NA	NA	NA	NA	1	0.807	0.848	0.511	0.676	1	1	1	1
PABPC4_chr1_39561727_39561787_39560815_39561122_39562072_39562203	1	1	1	0.994	1	1	1	0.992	0.992	1	1	1	1	0.99	1	0.994	0.988	1	1	0.991	0.978	1	1	0.994	1	0.993	1	1	0.977	1	1	0.986	0.992	0.994	1	1	0.994	1	0.986	0.991	1	1	1	0.993	1	1	0.991	1	0.988	1	1	0.991	1	1	1	0.991	0.992	0.983	0.985	1	1	1	1
PABPC4_chr1_39561727_39561798_39560815_39561122_39562072_39562203	1	1	1	0.832	1	1	1	0.848	0.712	1	1	1	1	0.788	1	0.812	0.788	1	1	0.848	0.622	1	1	0.812	1	0.928	1	1	0.63	1	1	0.694	0.832	0.848	1	1	0.788	1	0.823	0.832	1	1	1	0.913	1	NA	0.832	1	0.553	1	1	0.65	1	1	1	0.788	0.832	0.607	0.712	1	1	1	1
PABPC4_chr1_39562072_39562203_39560708_39561122_39562322_39562380	NA	NA	NA	NA	NA	NA	NA	NA	NA	NA	NA	NA	NA	NA	NA	NA	NA	NA	NA	NA	NA	NA	NA	NA	NA	NA	NA	NA	NA	NA	NA	NA	NA	NA	NA	NA	1	1	1	1	0.996	1	1	0.996	1	NA	NA	NA	NA	NA	NA	NA	NA	NA	NA	NA	NA	NA	NA	NA	NA	NA	NA
PABPC4_chr1_39562072_39562203_39560708_39561122_39567750_39567846	NA	NA	NA	NA	NA	NA	NA	NA	NA	NA	NA	NA	NA	NA	NA	NA	NA	NA	NA	NA	NA	NA	NA	NA	NA	NA	NA	NA	NA	NA	NA	NA	NA	NA	NA	NA	NA	NA	NA	NA	NA	NA	NA	NA	NA	NA	NA	NA	1	0.953	1	1	1	1	NA	NA	NA	NA	NA	NA	NA	NA	NA
PABPC4_chr1_39562072_39562203_39560857_39561787_39562322_39562380	NA	NA	NA	NA	NA	NA	NA	NA	NA	NA	NA	NA	NA	NA	NA	NA	NA	NA	1	1	1	1	1	1	1	1	0.998	NA	NA	NA	NA	NA	NA	NA	NA	NA	NA	NA	NA	NA	NA	NA	NA	NA	NA	NA	NA	NA	NA	NA	NA	NA	NA	NA	NA	NA	NA	NA	NA	NA	NA	NA	NA
PABPC4_chr1_39562322_39562380_39562072_39562203_39563613_39563741	0.996	1	1	0.993	1	1	1	1	0.987	1	0.99	1	0.993	0.994	1	0.993	0.993	0.996	1	1	0.996	0.995	1	0.994	1	1	1	0.995	0.997	1	0.992	1	1	1	1	0.997	1	0.996	1	1	1	0.987	0.995	0.988	1	1	0.99	0.995	1	0.995	1	0.993	1	1	1	0.996	1	1	1	1	0.989	1	1
PABPC4_chr1_39562322_39562389_39560815_39562203_39563613_39564542	NA	NA	NA	NA	NA	NA	NA	NA	NA	NA	NA	NA	NA	NA	NA	NA	NA	NA	NA	NA	NA	NA	NA	NA	NA	NA	NA	NA	NA	NA	NA	NA	NA	NA	NA	NA	1	0.996	1	1	1	0.987	0.995	0.988	1	NA	NA	NA	NA	NA	NA	NA	NA	NA	NA	NA	NA	NA	NA	NA	NA	NA	NA
PABPC4_chr1_39562322_39562407_39560815_39562203_39563613_39564542	NA	NA	NA	NA	NA	NA	NA	NA	NA	1	0.99	1	0.993	0.995	1	0.993	0.994	0.996	NA	NA	NA	NA	NA	NA	NA	NA	NA	NA	NA	NA	NA	NA	NA	NA	NA	NA	NA	NA	NA	NA	NA	NA	NA	NA	NA	NA	NA	NA	NA	NA	NA	NA	NA	NA	NA	NA	NA	NA	NA	NA	NA	NA	NA
PABPC4_chr1_39562322_39562416_39562072_39562203_39563526_39563741	NA	NA	NA	NA	NA	NA	NA	NA	NA	NA	NA	NA	NA	NA	NA	NA	NA	NA	1	1	1	1	1	1	1	0.996	1	NA	NA	NA	NA	NA	NA	NA	NA	NA	NA	NA	NA	NA	NA	NA	NA	NA	NA	1	1	1	1	1	1	1	1	0.995	NA	NA	NA	NA	NA	NA	NA	NA	NA
PABPC4_chr1_39562322_39562416_39562072_39562203_39563613_39563741	0.998	1	1	0.997	1	1	1	1	0.994	1	0.995	1	0.997	0.997	1	0.996	0.997	0.998	1	1	0.998	0.998	1	0.997	1	1	1	0.998	0.998	1	0.996	1	1	1	1	0.998	1	0.998	1	1	1	0.994	0.998	0.994	1	1	0.995	0.998	1	0.997	1	0.997	1	1	1	0.998	1	1	1	1	0.995	1	1
PABPC4_chr1_39562322_39562446_39560815_39562203_39563613_39564542	NA	NA	NA	NA	NA	NA	NA	NA	NA	1	0.99	1	0.993	0.994	1	0.993	0.993	0.996	NA	NA	NA	NA	NA	NA	NA	NA	NA	NA	NA	NA	NA	NA	NA	NA	NA	NA	NA	NA	NA	NA	NA	NA	NA	NA	NA	NA	NA	NA	NA	NA	NA	NA	NA	NA	NA	NA	NA	NA	NA	NA	NA	NA	NA
PABPC4_chr1_39562322_39563922_39560856_39562203_39564422_39564542	NA	NA	NA	NA	NA	NA	NA	NA	NA	NA	NA	NA	NA	NA	NA	NA	NA	NA	1	1	1	1	0.974	1	1	1	1	1	1	1	1	0.991	1	1	1	1	1	1	1	1	1	1	1	1	0.986	NA	NA	NA	NA	NA	NA	NA	NA	NA	NA	NA	NA	NA	NA	NA	NA	NA	NA
PABPC4_chr1_39562322_39564542_39562072_39562203_39564685_39564773	1	1	1	1	1	0.988	1	1	1	NA	NA	NA	NA	NA	NA	NA	NA	NA	NA	NA	NA	NA	NA	NA	NA	NA	NA	1	1	0.973	1	1	1	1	1	1	NA	NA	NA	NA	NA	NA	NA	NA	NA	NA	NA	NA	NA	NA	NA	NA	NA	NA	NA	NA	NA	NA	NA	NA	NA	NA	NA
PABPC4_chr1_39562322_39564542_39562072_39562203_39567750_39568939	NA	NA	NA	NA	NA	NA	NA	NA	NA	NA	NA	NA	NA	NA	NA	NA	NA	NA	1	1	1	NA	NA	NA	1	0.984	1	NA	NA	NA	NA	NA	NA	NA	NA	NA	NA	NA	NA	NA	NA	NA	NA	NA	NA	NA	NA	NA	NA	NA	NA	NA	NA	NA	NA	NA	NA	NA	NA	NA	NA	NA	NA
PABPC4_chr1_39562322_39564773_39562072_39562203_39567750_39568258	NA	NA	NA	NA	NA	NA	NA	NA	NA	NA	NA	NA	NA	NA	NA	NA	NA	NA	1	1	1	1	1	1	1	0.983	1	NA	NA	NA	NA	NA	NA	NA	NA	NA	NA	NA	NA	NA	NA	NA	NA	NA	NA	1	1	1	1	1	1	0.948	1	1	NA	NA	NA	NA	NA	NA	NA	NA	NA
PABPC4_chr1_39563205_39563324_39562383_39562416_39563613_39564542	NA	NA	NA	NA	NA	NA	NA	NA	NA	NA	NA	NA	NA	NA	NA	NA	NA	NA	NA	NA	NA	NA	NA	NA	NA	NA	NA	NA	NA	NA	NA	NA	NA	NA	NA	NA	0	0	0	0	0	0.004	0	0	0	NA	NA	NA	NA	NA	NA	NA	NA	NA	NA	NA	NA	NA	NA	NA	NA	NA	NA
PABPC4_chr1_39563613_39563729_39562072_39562203_39564422_39564542	NA	NA	NA	NA	NA	NA	NA	NA	NA	NA	NA	NA	NA	NA	NA	NA	NA	NA	NA	NA	NA	NA	NA	NA	NA	NA	NA	NA	NA	NA	NA	NA	NA	NA	NA	NA	NA	1	1	NA	NA	NA	1	1	0	NA	NA	NA	NA	NA	NA	NA	NA	NA	NA	NA	NA	NA	NA	NA	NA	NA	NA
PABPC4_chr1_39563613_39563741_39562072_39562203_39564422_39564542	NA	NA	NA	NA	NA	NA	NA	NA	NA	NA	NA	NA	NA	NA	NA	NA	NA	NA	1	1	1	1	0.958	1	1	1	1	1	1	1	1	0.985	1	1	1	1	1	1	1	1	1	1	1	1	0.979	NA	NA	NA	NA	NA	NA	NA	NA	NA	NA	NA	NA	NA	NA	NA	NA	NA	NA
PABPC4_chr1_39563613_39563741_39562072_39562203_39567750_39567846	NA	NA	NA	NA	NA	NA	NA	NA	NA	NA	NA	NA	NA	NA	NA	NA	NA	NA	1	1	1	NA	NA	NA	1	0.968	1	NA	NA	NA	NA	NA	NA	NA	NA	NA	NA	NA	NA	NA	NA	NA	NA	NA	NA	NA	NA	NA	NA	NA	NA	NA	NA	NA	NA	NA	NA	NA	NA	NA	NA	NA	NA
PABPC4_chr1_39563613_39563922_39562072_39562203_39564422_39564542	NA	NA	NA	NA	NA	NA	NA	NA	NA	NA	NA	NA	NA	NA	NA	NA	NA	NA	1	1	1	1	0.982	1	1	1	1	1	1	1	1	0.994	1	1	1	1	1	1	1	1	1	1	1	1	0.989	NA	NA	NA	NA	NA	NA	NA	NA	NA	NA	NA	NA	NA	NA	NA	NA	NA	NA
PABPC4_chr1_39563613_39564542_39562072_39562203_39564685_39564773	1	1	1	1	1	0.988	1	1	1	NA	NA	NA	NA	NA	NA	NA	NA	NA	NA	NA	NA	NA	NA	NA	NA	NA	NA	1	1	0.974	1	1	1	1	1	1	NA	NA	NA	NA	NA	NA	NA	NA	NA	NA	NA	NA	NA	NA	NA	NA	NA	NA	NA	NA	NA	NA	NA	NA	NA	NA	NA
PABPC4_chr1_39563613_39564542_39562072_39562203_39567750_39567846	NA	NA	NA	NA	NA	NA	NA	NA	NA	NA	NA	NA	NA	NA	NA	NA	NA	NA	1	1	1	NA	NA	NA	1	0.981	1	NA	NA	NA	NA	NA	NA	NA	NA	NA	NA	NA	NA	NA	NA	NA	NA	NA	NA	NA	NA	NA	NA	NA	NA	NA	NA	NA	NA	NA	NA	NA	NA	NA	NA	NA	NA
PABPC4_chr1_39563832_39563874_39563613_39563741_39564470_39564542	NA	NA	NA	NA	NA	NA	NA	NA	NA	NA	NA	NA	NA	NA	NA	NA	NA	NA	NA	NA	NA	NA	NA	NA	NA	NA	NA	NA	NA	NA	NA	NA	NA	NA	NA	NA	NA	NA	NA	NA	NA	NA	NA	NA	NA	NA	NA	NA	NA	NA	NA	NA	NA	NA	0.068	0.095	0	0	0.118	0	0	0.109	0
PABPC4_chr1_39563832_39563922_39563613_39563741_39564422_39564491	0.757	0.892	0.822	0.796	0.878	0.79	0.552	0.779	0.844	0.856	0.752	0.879	0.789	0.714	0.748	0.794	0.652	0.796	0.838	0.854	0.845	0.883	0.825	0.846	0.765	0.67	0.746	0.827	0.729	0.857	0.884	0.785	0.848	0.826	0.727	0.869	0.817	0.896	0.758	0.808	0.827	0.722	0.726	0.688	0.689	0.849	0.815	0.778	0.731	0.785	0.75	0.861	0.923	0.685	0.773	0.893	0.908	0.686	0.907	0.821	0.798	0.854	0.711
PABPC4_chr1_39563832_39563922_39563613_39563741_39564470_39564536	0.82	0.816	0.855	0.768	0.786	0.83	0.683	0.829	0.8	0.835	0.785	0.841	0.859	0.812	0.925	0.845	0.678	0.856	0.782	0.873	0.952	0.848	0.856	0.837	0.721	0.703	0.871	0.875	0.843	0.872	0.956	0.874	0.895	0.911	0.783	0.873	0.901	0.916	0.752	0.847	0.809	0.721	0.858	0.807	0.737	0.863	0.811	0.833	0.847	0.866	0.783	0.895	0.909	0.714	0.851	0.913	0.907	0.789	0.867	0.916	0.793	0.897	0.769
PABPC4_chr1_39563832_39563922_39563613_39563741_39564685_39564773	NA	NA	NA	NA	NA	NA	NA	NA	NA	NA	NA	NA	NA	NA	NA	NA	NA	NA	NA	NA	NA	NA	NA	NA	NA	NA	NA	NA	NA	NA	NA	NA	NA	NA	NA	NA	NA	NA	NA	1	1	1	NA	1	0.359	NA	NA	NA	NA	NA	NA	NA	NA	NA	NA	NA	NA	NA	NA	NA	NA	NA	NA
PABPC4_chr1_39563835_39563874_39563526_39563741_39564470_39564542	NA	NA	NA	NA	NA	NA	NA	NA	NA	NA	NA	NA	NA	NA	NA	NA	NA	NA	NA	NA	NA	NA	NA	NA	NA	NA	NA	NA	NA	NA	NA	NA	NA	NA	NA	NA	NA	NA	NA	NA	NA	NA	NA	NA	NA	NA	NA	NA	NA	NA	NA	NA	NA	NA	0.897	0.934	0.938	0.882	0.902	0.927	0.866	0.942	0.831
PABPC4_chr1_39563835_39563922_39563526_39563741_39564422_39564491	0.861	0.937	0.892	0.883	0.927	0.879	0.692	0.863	0.915	0.913	0.85	0.935	0.872	0.822	0.858	0.872	0.785	0.875	0.906	0.915	0.916	0.931	0.901	0.917	0.855	0.781	0.843	0.895	0.838	0.918	0.94	0.878	0.919	0.903	0.841	0.929	0.9	0.941	0.862	0.888	0.9	0.821	0.845	0.818	0.806	0.91	0.901	0.873	0.853	0.88	0.849	0.923	0.959	0.812	0.878	0.945	0.945	0.816	0.955	0.893	0.876	0.924	0.823
PABPC4_chr1_39563835_39563922_39563526_39563741_39564470_39564542	0.931	0.91	0.931	0.897	0.888	0.926	0.834	0.914	0.913	0.922	0.906	0.936	0.942	0.915	0.969	0.928	0.825	0.935	0.91	0.947	0.98	0.925	0.929	0.924	0.881	0.843	0.949	0.942	0.926	0.951	0.984	0.945	0.958	0.967	0.899	0.946	0.962	0.964	0.895	0.933	0.909	0.857	0.944	0.907	0.884	0.949	0.927	0.933	0.939	0.938	0.891	0.964	0.958	0.874	0.943	0.966	0.964	0.924	0.944	0.967	0.916	0.966	0.903
PABPC4_chr1_39563835_39563922_39563526_39563741_39564685_39564773	NA	NA	NA	NA	NA	NA	NA	NA	NA	NA	NA	NA	NA	NA	NA	NA	NA	NA	NA	NA	NA	NA	NA	NA	NA	NA	NA	NA	NA	NA	NA	NA	NA	NA	NA	NA	NA	NA	NA	1	1	1	1	1	0.974	NA	NA	NA	NA	NA	NA	NA	NA	NA	NA	NA	NA	NA	NA	NA	NA	NA	NA
PABPC4_chr1_39564422_39564542_39560856_39562203_39564685_39564773	NA	NA	NA	NA	NA	NA	NA	NA	NA	NA	NA	NA	NA	NA	NA	NA	NA	NA	NA	NA	NA	NA	NA	NA	NA	NA	NA	1	1	0.988	1	1	1	NA	NA	NA	NA	NA	NA	NA	NA	NA	NA	NA	NA	NA	NA	NA	NA	NA	NA	NA	NA	NA	NA	NA	NA	NA	NA	NA	NA	NA	NA
PABPC4_chr1_39564422_39564542_39562322_39563922_39564685_39564773	NA	NA	NA	NA	NA	NA	NA	NA	NA	NA	NA	NA	NA	NA	NA	NA	NA	NA	NA	NA	NA	NA	NA	NA	NA	NA	NA	NA	NA	NA	NA	NA	NA	NA	NA	NA	1	1	1	1	0.997	1	1	1	1	NA	NA	NA	NA	NA	NA	NA	NA	NA	1	1	1	1	1	0.996	1	1	1
PABPC4_chr1_39564422_39564542_39563613_39563741_39564685_39564773	NA	NA	NA	NA	NA	NA	NA	NA	NA	NA	NA	NA	NA	NA	NA	NA	NA	NA	NA	NA	NA	NA	NA	NA	NA	NA	NA	NA	NA	NA	NA	NA	NA	NA	NA	NA	1	1	1	1	1	1	1	1	0.988	NA	NA	NA	NA	NA	NA	NA	NA	NA	NA	NA	NA	NA	NA	NA	NA	NA	NA
PABPC4_chr1_39564422_39564542_39563613_39563741_39567750_39567846	NA	NA	NA	NA	NA	NA	NA	NA	NA	NA	NA	NA	NA	NA	NA	NA	NA	NA	1	0.954	1	1	1	1	1	1	1	NA	NA	NA	NA	NA	NA	NA	NA	NA	NA	NA	NA	NA	NA	NA	NA	NA	NA	NA	NA	NA	NA	NA	NA	NA	NA	NA	NA	NA	NA	NA	NA	NA	NA	NA	NA
PABPC4_chr1_39564470_39564542_39562322_39563922_39564685_39564773	NA	NA	NA	NA	NA	NA	NA	NA	NA	NA	NA	NA	NA	NA	NA	NA	NA	NA	NA	NA	NA	NA	NA	NA	NA	NA	NA	NA	NA	NA	NA	NA	NA	NA	NA	NA	1	1	1	1	0.996	1	1	1	1	NA	NA	NA	NA	NA	NA	NA	NA	NA	1	1	1	1	1	0.995	1	1	1
PABPC4_chr1_39564470_39564542_39563613_39563741_39564685_39564773	NA	NA	NA	NA	NA	NA	NA	NA	NA	NA	NA	NA	NA	NA	NA	NA	NA	NA	NA	NA	NA	NA	NA	NA	NA	NA	NA	NA	NA	NA	NA	NA	NA	NA	NA	NA	1	1	1	1	1	1	1	1	0.985	NA	NA	NA	NA	NA	NA	NA	NA	NA	NA	NA	NA	NA	NA	NA	NA	NA	NA
PABPC4_chr1_39564470_39564542_39563613_39563741_39567750_39567846	NA	NA	NA	NA	NA	NA	NA	NA	NA	NA	NA	NA	NA	NA	NA	NA	NA	NA	1	0.847	1	1	1	1	1	1	1	NA	NA	NA	NA	NA	NA	NA	NA	NA	NA	NA	NA	NA	NA	NA	NA	NA	NA	NA	NA	NA	NA	NA	NA	NA	NA	NA	NA	NA	NA	NA	NA	NA	NA	NA	NA
PABPC4_chr1_39564685_39564773_39562322_39564542_39565105_39565136	0.98	0.983	0.984	0.991	0.982	0.98	0.983	0.976	0.984	0.981	0.987	0.989	0.978	0.961	0.978	0.976	0.961	0.992	0.99	0.995	0.981	0.993	0.978	0.983	0.996	0.991	0.988	0.987	0.983	0.99	0.974	0.967	0.988	0.996	0.979	0.982	0.982	0.982	0.99	0.976	0.978	0.988	0.975	0.98	0.988	0.988	0.99	0.99	0.973	0.973	0.996	0.993	0.988	0.982	0.985	0.977	0.982	0.978	0.992	0.978	0.968	0.988	0.985
PABPC4_chr1_39564685_39564773_39562322_39564542_39567750_39567846	1	1	1	0.995	1	1	1	1	1	NA	NA	NA	NA	NA	NA	NA	NA	NA	1	0.995	1	1	1	1	1	1	1	NA	NA	NA	NA	NA	NA	NA	NA	NA	NA	NA	NA	NA	NA	NA	NA	NA	NA	NA	NA	NA	NA	NA	NA	NA	NA	NA	NA	NA	NA	NA	NA	NA	NA	NA	NA
PABPC4_chr1_39564685_39564940_39562322_39564542_39565105_39565378	0.89	0.905	0.908	0.943	0.896	0.89	0.897	0.875	0.913	NA	NA	NA	NA	NA	NA	NA	NA	NA	NA	NA	NA	NA	NA	NA	NA	NA	NA	0.928	0.906	0.943	0.863	0.819	0.936	0.978	0.891	0.899	NA	NA	NA	NA	NA	NA	NA	NA	NA	NA	NA	NA	NA	NA	NA	NA	NA	NA	0.919	0.879	0.909	0.882	0.954	0.889	0.845	0.929	0.914
PABPC4_chr1_39564700_39564773_39564422_39564542_39565105_39565378	0.971	0.974	0.975	0.986	0.972	0.969	0.974	0.961	0.975	0.972	0.979	0.983	0.966	0.941	0.966	0.965	0.939	0.987	0.985	0.991	0.969	0.989	0.962	0.972	0.994	0.987	0.98	0.98	0.973	0.984	0.96	0.952	0.98	0.993	0.967	0.971	0.971	0.972	0.983	0.963	0.964	0.981	0.962	0.969	0.982	0.981	0.985	0.986	0.959	0.958	0.993	0.989	0.979	0.971	0.978	0.962	0.973	0.966	0.987	0.964	0.951	0.982	0.977
PABPC4_chr1_39564700_39564773_39564422_39564542_39567750_39567846	1	1	1	0.928	1	1	1	1	1	NA	NA	NA	NA	NA	NA	NA	NA	NA	1	0.754	1	1	1	1	1	1	1	NA	NA	NA	NA	NA	NA	NA	NA	NA	NA	NA	NA	NA	NA	NA	NA	NA	NA	NA	NA	NA	NA	NA	NA	NA	NA	NA	NA	NA	NA	NA	NA	NA	NA	NA	NA
PABPC4_chr1_39564700_39564940_39564422_39564542_39565105_39565378	0.23	0.393	0.312	0.481	0.339	0.32	0.292	0.149	0.312	NA	NA	NA	NA	NA	NA	NA	NA	NA	NA	NA	NA	NA	NA	NA	NA	NA	NA	0.362	0.166	0.274	0.195	0.217	0.393	0.684	0.232	0.166	NA	NA	NA	NA	NA	NA	NA	NA	NA	NA	NA	NA	NA	NA	NA	NA	NA	NA	0.168	0.147	0.245	0.213	0.206	0.245	0.092	0.447	0.435
PABPC4_chr1_39565105_39565243_39562322_39564773_39567750_39568939	0.998	0.997	0.995	0.998	0.995	1	0.99	1	0.997	NA	NA	NA	NA	NA	NA	NA	NA	NA	1	0.997	0.995	0.994	0.995	0.994	1	0.992	0.995	NA	NA	NA	NA	NA	NA	NA	NA	NA	NA	NA	NA	NA	NA	NA	NA	NA	NA	NA	NA	NA	NA	NA	NA	NA	NA	NA	NA	NA	NA	NA	NA	NA	NA	NA	NA
PABPC4_chr1_39565105_39565243_39564384_39564542_39567750_39568939	1	1	1	0.977	1	1	NA	NA	NA	NA	NA	NA	NA	NA	NA	NA	NA	NA	1	0.974	1	NA	NA	NA	1	1	1	NA	NA	NA	NA	NA	NA	NA	NA	NA	NA	NA	NA	NA	NA	NA	NA	NA	NA	NA	NA	NA	NA	NA	NA	NA	NA	NA	NA	NA	NA	NA	NA	NA	NA	NA	NA
PABPC4_chr1_39565105_39565366_39564685_39564773_39567750_39567846	0.998	0.997	0.995	0.998	0.995	1	0.99	1	0.998	1	1	0.989	0.994	0.998	1	0.998	0.996	1	1	0.997	0.995	0.995	0.995	0.995	1	0.993	0.995	1	0.996	1	0.997	0.995	0.993	0.995	0.985	1	1	1	1	1	1	0.997	1	0.997	1	1	0.997	0.995	1	0.997	0.985	0.993	1	1	0.994	1	1	0.997	0.99	1	1	1	1
PABPC4_chr1_39565105_39565378_39562322_39564773_39567750_39567846	0.999	0.998	0.997	0.999	0.997	1	0.994	1	0.998	1	1	0.993	0.996	0.999	1	0.999	0.997	1	1	0.998	0.997	0.997	0.997	0.996	1	0.995	0.997	1	0.997	1	0.998	0.997	0.995	0.997	0.99	1	1	1	1	1	1	0.998	1	0.998	1	1	0.998	0.996	1	0.998	0.99	0.996	1	1	0.996	1	1	0.998	0.993	1	1	1	1
PABPC4_chr1_39565105_39565378_39564384_39564542_39567750_39567846	1	1	1	0.998	1	1	1	1	1	NA	NA	NA	NA	NA	NA	NA	NA	NA	1	0.997	1	1	1	1	1	1	1	NA	NA	NA	NA	NA	NA	NA	NA	NA	NA	NA	NA	NA	NA	NA	NA	NA	NA	NA	NA	NA	NA	NA	NA	NA	NA	NA	NA	NA	NA	NA	NA	NA	NA	NA	NA
PABPC4_chr1_39565105_39565395_39562322_39564773_39567750_39568939	0.998	0.997	0.995	0.998	0.995	1	0.989	1	0.998	1	1	0.988	0.993	0.998	1	0.998	0.996	1	1	0.997	0.995	0.995	0.995	0.994	1	0.992	0.995	1	0.996	1	0.997	0.995	0.993	0.995	0.985	1	1	1	1	1	1	0.997	1	0.997	1	1	0.997	0.994	1	0.997	0.983	0.993	1	1	0.994	1	1	0.997	0.989	1	1	1	1
PABPC4_chr1_39565105_39565395_39564384_39564542_39567750_39568939	1	1	1	0.995	1	1	1	1	1	NA	NA	NA	NA	NA	NA	NA	NA	NA	1	0.993	1	1	1	1	1	1	1	NA	NA	NA	NA	NA	NA	NA	NA	NA	NA	NA	NA	NA	NA	NA	NA	NA	NA	NA	NA	NA	NA	NA	NA	NA	NA	NA	NA	NA	NA	NA	NA	NA	NA	NA	NA
PABPC4_chr1_39567336_39567757_39565298_39565378_39568801_39568939	NA	NA	NA	NA	NA	NA	NA	NA	NA	0.632	1	1	1	1	1	NA	NA	NA	NA	NA	NA	NA	NA	NA	NA	NA	NA	NA	NA	NA	NA	NA	NA	NA	NA	NA	NA	NA	NA	NA	NA	NA	NA	NA	NA	NA	NA	NA	NA	NA	NA	NA	NA	NA	NA	NA	NA	NA	NA	NA	NA	NA	NA
PABPC4_chr1_39567356_39567757_39565105_39565378_39568801_39568939	NA	NA	NA	NA	NA	NA	NA	NA	NA	0.609	1	1	1	1	1	NA	NA	NA	NA	NA	NA	NA	NA	NA	NA	NA	NA	NA	NA	NA	NA	NA	NA	NA	NA	NA	NA	NA	NA	NA	NA	NA	NA	NA	NA	NA	NA	NA	NA	NA	NA	NA	NA	NA	NA	NA	NA	NA	NA	NA	NA	NA	NA
PABPC4_chr1_39567750_39567757_39565105_39565378_39568801_39568939	NA	NA	NA	NA	NA	NA	NA	NA	NA	0.883	1	1	1	1	1	NA	NA	NA	NA	NA	NA	NA	NA	NA	NA	NA	NA	NA	NA	NA	NA	NA	NA	NA	NA	NA	NA	NA	NA	NA	NA	NA	NA	NA	NA	NA	NA	NA	NA	NA	NA	NA	NA	NA	NA	NA	NA	NA	NA	NA	NA	NA	NA
PABPC4_chr1_39567750_39567846_39565105_39565366_39568801_39568856	NA	NA	NA	NA	NA	NA	NA	NA	NA	0.997	1	1	1	1	1	1	1	1	NA	NA	NA	NA	NA	NA	NA	NA	NA	NA	NA	NA	NA	NA	NA	NA	NA	NA	NA	NA	NA	NA	NA	NA	NA	NA	NA	NA	NA	NA	NA	NA	NA	NA	NA	NA	NA	NA	NA	NA	NA	NA	NA	NA	NA
PABPC4_chr1_39567750_39567846_39565105_39565378_39568801_39568856	NA	NA	NA	NA	NA	NA	NA	NA	NA	0.999	1	1	1	1	1	1	1	1	1	1	0.999	1	1	1	1	0.995	1	NA	NA	NA	NA	NA	NA	NA	NA	NA	0.999	1	1	1	1	1	1	1	1	NA	NA	NA	NA	NA	NA	NA	NA	NA	0.993	1	1	1	1	1	1	1	1
PABPC4_chr1_39567750_39568939_39565105_39565378_39569594_39569689	NA	NA	NA	NA	NA	NA	NA	NA	NA	NA	NA	NA	NA	NA	NA	NA	NA	NA	NA	NA	NA	NA	NA	NA	NA	NA	NA	NA	NA	NA	NA	NA	NA	NA	NA	NA	NA	NA	NA	NA	NA	NA	NA	NA	NA	NA	NA	NA	NA	NA	NA	NA	NA	NA	1	1	1	1	1	0.994	1	1	1
PABPC4_chr1_39568438_39568496_39567750_39567846_39568801_39568939	NA	NA	NA	NA	NA	NA	NA	NA	NA	0	0	0	NA	NA	NA	0	0	0.001	NA	NA	NA	NA	NA	NA	NA	NA	NA	NA	NA	NA	NA	NA	NA	NA	NA	NA	NA	NA	NA	NA	NA	NA	NA	NA	NA	0	0	0	0	0	0	0.001	0	0	NA	NA	NA	NA	NA	NA	NA	NA	NA
PABPC4_chr1_39568438_39568499_39567750_39567846_39568801_39568939	NA	NA	NA	NA	NA	NA	NA	NA	NA	NA	NA	NA	NA	NA	NA	NA	NA	NA	NA	NA	NA	NA	NA	NA	NA	NA	NA	NA	NA	NA	0	0	0.002	0	0	0.003	NA	NA	NA	NA	NA	NA	NA	NA	NA	0	0	0	0	0	0	0.001	0	0	NA	NA	NA	NA	NA	NA	NA	NA	NA
PABPC4_chr1_39568438_39568553_39567750_39567846_39568801_39568939	NA	NA	NA	NA	NA	NA	NA	NA	NA	NA	NA	NA	NA	NA	NA	NA	NA	NA	NA	NA	NA	NA	NA	NA	NA	NA	NA	NA	NA	NA	NA	NA	NA	NA	NA	NA	NA	NA	NA	NA	NA	NA	NA	NA	NA	NA	NA	NA	NA	NA	NA	NA	NA	NA	0	0.002	0	0	0.001	0	NA	NA	NA
PABPC4_chr1_39568801_39568887_39565105_39565378_39569594_39569689	NA	NA	NA	NA	NA	NA	NA	NA	NA	NA	NA	NA	NA	NA	NA	NA	NA	NA	NA	NA	NA	NA	NA	NA	NA	NA	NA	NA	NA	NA	NA	NA	NA	NA	NA	NA	NA	NA	NA	NA	NA	NA	NA	NA	NA	NA	NA	NA	NA	NA	NA	NA	NA	NA	1	NA	NA	1	1	0	NA	NA	NA
PABPC4_chr1_39568801_39568939_39565105_39565378_39569594_39569689	NA	NA	NA	NA	NA	NA	NA	NA	NA	NA	NA	NA	NA	NA	NA	NA	NA	NA	NA	NA	NA	NA	NA	NA	NA	NA	NA	NA	NA	NA	NA	NA	NA	NA	NA	NA	NA	NA	NA	NA	NA	NA	NA	NA	NA	NA	NA	NA	NA	NA	NA	NA	NA	NA	1	1	1	1	1	0.998	NA	NA	NA
PABPC4_chr1_39569594_39569689_39568438_39568887_39569862_39570002	NA	NA	NA	1	1	1	0.992	1	1	NA	NA	NA	NA	NA	NA	NA	NA	NA	NA	NA	NA	NA	NA	NA	NA	NA	NA	NA	NA	NA	NA	NA	NA	NA	NA	NA	NA	NA	NA	NA	NA	NA	NA	NA	NA	NA	NA	NA	NA	NA	NA	NA	NA	NA	NA	NA	NA	NA	NA	NA	NA	NA	NA
PABPC4_chr1_39571096_39571349_39569862_39570002_39572392_39572580	NA	NA	NA	NA	NA	NA	NA	NA	NA	NA	NA	NA	NA	NA	NA	NA	NA	NA	NA	NA	NA	NA	NA	NA	NA	NA	NA	NA	NA	NA	NA	NA	NA	NA	NA	NA	1	1	1	0.994	1	0.996	1	1	1	NA	NA	NA	NA	NA	NA	NA	NA	NA	NA	NA	NA	NA	NA	NA	NA	NA	NA
PABPC4_chr1_39571233_39571349_39569862_39570002_39572392_39572484	NA	NA	NA	NA	NA	NA	NA	NA	NA	NA	NA	NA	NA	NA	NA	NA	NA	NA	NA	NA	NA	NA	NA	NA	NA	NA	NA	NA	NA	NA	NA	NA	NA	NA	NA	NA	1	1	1	0.997	1	0.998	1	1	1	NA	NA	NA	NA	NA	NA	NA	NA	NA	NA	NA	NA	NA	NA	NA	NA	NA	NA
PABPC4_chr1_39571606_39571705_39571233_39571349_39572392_39572418	0.002	0.002	0.006	0.002	0.005	0.001	0	0.007	0.003	0.006	0.002	0.002	0.004	0.004	0.002	0.006	0.005	0	0.001	0.004	0.007	0.002	0.002	0.007	0.001	0.007	0.006	0.005	0.002	0.007	0.003	0.001	0.006	0	0.005	0.001	0	0.002	0.001	0.006	0.005	0.004	0.004	0.001	0.006	0	0.003	0.002	0	0.001	0.007	0.004	0.001	0.004	0.001	0.005	0.002	0.006	0.003	0.001	0.007	0.008	0.008
PABPC4_chr1_39572392_39572586_39571096_39571349_39575758_39575781	NA	NA	NA	NA	NA	NA	NA	NA	NA	NA	NA	NA	NA	NA	NA	NA	NA	NA	NA	NA	NA	NA	NA	NA	NA	NA	NA	NA	NA	NA	NA	NA	NA	NA	NA	NA	NA	NA	NA	NA	NA	NA	NA	NA	NA	NA	NA	NA	NA	NA	NA	NA	NA	NA	1	0.998	1	1	1	1	1	1	1
PABPC4_chr1_39572392_39572586_39571096_39571349_39576551_39576790	NA	NA	NA	NA	NA	NA	NA	NA	NA	NA	NA	NA	NA	NA	NA	NA	NA	NA	1	1	0.997	1	1	1	1	1	1	NA	NA	NA	NA	NA	NA	NA	NA	NA	NA	NA	NA	NA	NA	NA	NA	NA	NA	NA	NA	NA	NA	NA	NA	NA	NA	NA	NA	NA	NA	NA	NA	NA	NA	NA	NA
PABPC4_chr1_39575758_39576212_39572392_39572586_39576551_39576790	NA	NA	NA	NA	NA	NA	NA	NA	NA	NA	NA	NA	NA	NA	NA	NA	NA	NA	NA	NA	NA	NA	NA	NA	NA	NA	NA	NA	NA	NA	NA	NA	NA	NA	NA	NA	NA	NA	NA	NA	NA	NA	NA	NA	NA	1	1	0.979	1	0.92	0.987	1	0.989	0.987	0.987	0.981	0.976	0.966	0.989	0.986	1	0.975	1
PABPC4_chr1_39575758_39576223_39572392_39572586_39576551_39576790	0.992	1	0.983	0.986	0.991	1	0.985	1	1	1	0.995	0.941	1	1	0.983	0.986	0.993	1	0.99	1	1	0.968	1	1	1	0.991	0.993	1	0.982	1	1	1	0.979	0.993	1	1	0.993	1	0.982	1	0.993	0.987	1	1	1	1	1	0.986	1	0.948	0.991	1	0.993	0.992	0.993	0.988	0.986	0.978	0.993	0.992	1	0.985	1
PABPC4_chr1_39575758_39576241_39572392_39572586_39576551_39576790	0.992	1	0.983	0.986	0.991	1	0.985	1	1	NA	NA	NA	NA	NA	NA	NA	NA	NA	NA	NA	NA	NA	NA	NA	NA	NA	NA	NA	NA	NA	NA	NA	NA	NA	NA	NA	NA	NA	NA	NA	NA	NA	NA	NA	NA	NA	NA	NA	NA	NA	NA	NA	NA	NA	0.992	0.987	0.986	0.977	0.993	0.992	1	0.984	1
PABPC5-AS1_chrX_91418324_91418393_91414877_91415049_91418783_91418871	NA	NA	NA	NA	NA	NA	NA	NA	NA	NA	NA	NA	NA	NA	NA	NA	NA	NA	NA	1	NA	NA	0	NA	NA	NA	NA	NA	NA	NA	NA	NA	NA	NA	NA	NA	1	1	1	0	NA	1	1	NA	1	NA	0	NA	NA	1	NA	NA	NA	NA	NA	NA	NA	NA	NA	NA	NA	NA	NA
PABPN1_chr14_23324137_23324328_23323964_23324052_23325246_23325334	1	1	1	1	1	1	0.999	1	1	NA	NA	NA	NA	NA	NA	NA	NA	NA	NA	NA	NA	NA	NA	NA	NA	NA	NA	NA	NA	NA	NA	NA	NA	NA	NA	NA	NA	NA	NA	NA	NA	NA	NA	NA	NA	NA	NA	NA	NA	NA	NA	NA	NA	NA	NA	NA	NA	NA	NA	NA	NA	NA	NA
PACC1_chr1_212375192_212375300_212363927_212365376_212377561_212377706	0.924	0.928	1	0.974	0.903	0.922	0.868	0.942	0.924	0.977	0.921	0.941	0.89	1	0.977	0.981	0.976	0.918	1	0.97	0.904	0.953	1	0.918	0.973	0.852	0.919	0.967	0.953	0.933	0.982	1	0.976	1	1	0.928	0.915	0.785	0.921	0.981	0.975	0.861	0.975	0.978	0.912	0.923	0.944	0.978	0.948	1	0.975	1	0.964	0.974	1	0.967	0.96	0.975	0.971	0.915	1	0.91	0.983
PACC1_chr1_212375192_212375300_212363927_212365376_212379894_212380037	0.965	0.925	0.898	0.958	0.856	0.827	1	1	0.847	0.965	0.903	1	1	0.915	0.965	0.842	0.968	1	0.956	0.939	0.861	0.912	0.915	0.776	0.9	0.883	0.922	0.964	0.928	0.958	0.929	0.907	0.938	1	1	0.861	0.954	0.943	0.745	1	0.819	0.695	0.854	0.825	0.842	0.903	1	1	0.798	1	0.958	0.928	0.854	0.943	0.903	1	1	0.962	1	0.816	0.858	0.915	1
PACC1_chr1_212375192_212375300_212363927_212365376_212385273_212385425	NA	NA	NA	NA	NA	NA	NA	NA	NA	NA	NA	NA	NA	NA	NA	NA	NA	NA	1	1	1	0.864	1	0.958	0.943	1	0.956	1	0.957	1	0.96	1	1	1	1	1	1	1	1	0.963	0.876	1	0.948	0.823	1	NA	NA	NA	NA	NA	NA	NA	NA	NA	NA	NA	NA	NA	NA	NA	NA	NA	NA
PACC1_chr1_212375192_212375300_212364475_212364499_212379894_212379908	NA	NA	NA	NA	NA	NA	NA	NA	NA	NA	NA	NA	NA	NA	NA	NA	NA	NA	0.508	1	1	1	1	1	NA	NA	NA	NA	NA	NA	NA	NA	NA	NA	NA	NA	NA	NA	NA	NA	NA	NA	NA	NA	NA	NA	NA	NA	1	0.756	1	1	1	1	NA	NA	NA	NA	NA	NA	NA	NA	NA
PACC1_chr1_212375192_212375300_212364475_212364499_212379894_212380037	NA	NA	NA	NA	NA	NA	NA	NA	NA	NA	NA	NA	NA	NA	NA	NA	NA	NA	NA	NA	NA	NA	NA	NA	NA	NA	NA	NA	NA	NA	NA	NA	NA	NA	NA	NA	NA	NA	NA	NA	NA	NA	NA	NA	NA	1	NA	NA	1	0.756	1	NA	NA	NA	NA	NA	NA	NA	NA	NA	NA	NA	NA
PACC1_chr1_212376793_212376884_212375220_212375300_212377561_212377706	0	0	0	0	0	0	0.05	0	0.017	0.035	0.012	0	0.01	0.036	0.017	0	0	0.014	0	0.016	0	0	0	0	0	0	0	0.017	0.031	0.014	0.019	0	0	0	0	0	0	0	0	0.011	0.03	0	0.013	0	0	0.027	0	0	0	0.027	0	0.011	0.132	0.013	0	0	0.065	0	0.038	0	0.016	0.025	0
PACC1_chr1_212377561_212377697_212363927_212365376_212379894_212380037	NA	NA	NA	NA	NA	NA	NA	NA	NA	NA	NA	NA	NA	NA	NA	NA	NA	NA	NA	NA	NA	NA	NA	NA	NA	NA	NA	0.579	0.314	0.579	0.186	0	0.186	NA	NA	0.256	NA	NA	NA	NA	NA	NA	NA	NA	NA	NA	NA	NA	NA	NA	NA	NA	NA	NA	0	1	1	0.314	1	0.268	0	0.407	1
PACC1_chr1_212377561_212377697_212375192_212375300_212379894_212380037	NA	NA	NA	NA	NA	NA	NA	NA	NA	NA	NA	NA	NA	NA	NA	NA	NA	NA	NA	NA	NA	NA	NA	NA	NA	NA	NA	0.967	0.696	0.899	0.867	0.598	0.564	0.805	0.886	0.78	NA	NA	NA	NA	NA	NA	NA	NA	NA	NA	NA	NA	NA	NA	NA	NA	NA	NA	0.918	0.888	0.83	0.775	0.865	0.949	0.94	0.668	0.856
PACC1_chr1_212377561_212377706_212363927_212365376_212379894_212380037	0.973	0.955	0.933	0.957	0.902	0.912	1	1	0.903	0.976	0.935	1	1	0.944	0.978	0.849	0.971	1	0.967	0.974	0.935	0.947	0.947	0.849	0.933	0.933	0.951	0.978	0.931	0.977	0.948	0.951	0.953	1	1	0.904	0.979	0.976	0.901	1	0.88	0.853	0.927	0.869	0.895	0.937	1	1	0.852	1	0.971	0.922	0.921	0.968	0.952	1	1	0.974	1	0.867	0.867	0.929	1
PACC1_chr1_212377561_212377706_212364475_212364499_212379894_212380037	NA	NA	NA	NA	NA	NA	NA	NA	NA	NA	NA	NA	NA	NA	NA	NA	NA	NA	NA	NA	NA	NA	NA	NA	NA	NA	NA	1	1	1	0.973	1	1	1	1	1	NA	NA	NA	NA	NA	NA	NA	NA	NA	NA	NA	NA	NA	NA	NA	NA	NA	NA	NA	NA	NA	NA	NA	NA	NA	NA	NA
PACC1_chr1_212377561_212377706_212375192_212375300_212379894_212380037	0.931	0.943	0.969	0.901	0.923	0.919	0.908	0.933	0.926	0.948	0.885	0.976	0.865	0.959	0.967	0.911	0.9	0.849	0.965	0.963	0.967	0.947	0.905	0.95	0.937	0.952	0.935	0.986	0.856	0.966	0.938	0.862	0.83	0.93	0.951	0.926	1	0.965	0.975	0.969	0.946	0.915	1	0.851	0.836	0.968	1	1	0.887	0.921	0.942	0.863	0.917	0.961	0.968	0.955	0.96	0.927	0.955	0.98	0.976	0.873	0.932
PACC1_chr1_212377696_212377706_212375247_212375300_212379894_212380037	NA	NA	NA	NA	NA	NA	NA	NA	NA	0.648	0.408	0.821	0.251	0.479	0.734	0.525	0.648	0.479	NA	NA	NA	NA	NA	NA	NA	NA	NA	NA	NA	NA	NA	NA	NA	NA	NA	NA	NA	NA	NA	NA	NA	NA	NA	NA	NA	NA	NA	NA	NA	NA	NA	NA	NA	NA	NA	NA	NA	NA	NA	NA	NA	NA	NA
PACC1_chr1_212379894_212380037_212363927_212365376_212385273_212385425	1	1	1	1	1	0.929	1	1	0.966	0.968	0.936	1	1	0.936	1	0.913	1	0.963	1	1	1	0.907	1	0.966	0.944	1	0.966	1	0.953	1	0.971	1	1	1	1	1	1	1	1	0.972	0.889	1	0.972	0.855	1	1	1	0.965	0.929	0.969	0.916	1	1	0.897	1	1	0.969	1	1	1	1	0.961	1
PACC1_chr1_212379894_212380037_212363927_212365376_212410424_212410521	NA	NA	NA	NA	NA	NA	NA	NA	NA	1	1	1	1	0.862	1	1	1	1	NA	NA	NA	NA	NA	NA	NA	NA	NA	NA	NA	NA	NA	NA	NA	NA	NA	NA	NA	NA	NA	NA	NA	NA	NA	NA	NA	NA	NA	NA	NA	NA	NA	NA	NA	NA	NA	NA	NA	NA	NA	NA	NA	NA	NA
PACC1_chr1_212379894_212380037_212364475_212364499_212385273_212385425	NA	NA	NA	NA	NA	NA	NA	NA	NA	NA	NA	NA	NA	NA	NA	NA	NA	NA	NA	NA	NA	NA	NA	NA	NA	NA	NA	NA	NA	NA	NA	NA	NA	NA	NA	NA	NA	NA	NA	NA	NA	NA	NA	NA	NA	1	1	1	0.959	1	1	1	1	1	NA	NA	NA	NA	NA	NA	NA	NA	NA
PACC1_chr1_212379894_212380037_212375192_212375300_212385273_212385425	NA	NA	NA	NA	NA	NA	NA	NA	NA	NA	NA	NA	NA	NA	NA	NA	NA	NA	1	0.965	1	1	1	1	1	0.964	1	1	1	1	1	1	0.973	1	1	1	1	1	1	1	1	1	0.971	1	1	NA	NA	NA	NA	NA	NA	NA	NA	NA	NA	NA	NA	NA	NA	NA	NA	NA	NA
PACC1_chr1_212385030_212385425_212364475_212365376_212410424_212410521	NA	NA	NA	NA	NA	NA	NA	NA	NA	NA	NA	NA	1	0.871	1	1	1	1	NA	NA	NA	NA	NA	NA	NA	NA	NA	NA	NA	NA	NA	NA	NA	NA	NA	NA	NA	NA	NA	NA	NA	NA	NA	NA	NA	NA	NA	NA	NA	NA	NA	NA	NA	NA	NA	NA	NA	NA	NA	NA	NA	NA	NA
PACC1_chr1_212385273_212385425_212363927_212365376_212410424_212410521	NA	NA	NA	NA	NA	NA	NA	NA	NA	1	1	1	1	0.932	1	1	1	1	NA	NA	NA	NA	NA	NA	NA	NA	NA	NA	NA	NA	NA	NA	NA	NA	NA	NA	NA	NA	NA	NA	NA	NA	NA	NA	NA	NA	NA	NA	NA	NA	NA	NA	NA	NA	NA	NA	NA	NA	NA	NA	NA	NA	NA
PACC1_chr1_212385273_212385425_212379894_212380037_212386890_212387100	NA	NA	NA	NA	NA	NA	NA	NA	NA	1	1	1	1	1	0.984	1	1	1	NA	NA	NA	NA	NA	NA	NA	NA	NA	1	1	1	1	1	0.984	1	1	1	NA	NA	NA	NA	NA	NA	NA	NA	NA	NA	NA	NA	NA	NA	NA	NA	NA	NA	1	1	1	1	1	1	1	1	0.981
PACC1_chr1_212385273_212385425_212379894_212380037_212410424_212410521	1	1	0.978	0.971	1	1	1	1	1	1	0.982	0.982	1	1	1	0.977	1	1	1	1	1	1	1	1	1	0.976	1	NA	NA	NA	NA	NA	NA	NA	NA	NA	1	1	1	1	1	0.928	1	1	1	NA	NA	NA	NA	NA	NA	NA	NA	NA	0.973	1	1	1	1	1	1	1	1
PACC1_chr1_212385276_212385425_212379894_212380037_212386890_212387100	NA	NA	NA	NA	NA	NA	NA	NA	NA	1	1	1	1	1	0.953	NA	NA	NA	NA	NA	NA	NA	NA	NA	NA	NA	NA	NA	NA	NA	NA	NA	NA	NA	NA	NA	NA	NA	NA	NA	NA	NA	NA	NA	NA	NA	NA	NA	NA	NA	NA	NA	NA	NA	NA	NA	NA	1	1	1	1	1	0.947
PACC1_chr1_212385276_212385425_212379894_212380037_212410424_212410521	NA	NA	NA	NA	NA	NA	NA	NA	NA	NA	0.466	0.303	NA	1	NA	0.466	NA	NA	NA	NA	NA	1	NA	NA	1	0	NA	NA	NA	NA	NA	NA	NA	NA	NA	NA	1	NA	NA	1	NA	0	NA	NA	NA	NA	NA	NA	NA	NA	NA	NA	NA	NA	0.466	NA	NA	NA	1	NA	NA	NA	NA
PACC1_chr1_212386885_212387100_212385273_212385425_212410424_212410521	NA	NA	NA	NA	NA	NA	NA	NA	NA	NA	NA	NA	NA	NA	NA	NA	NA	NA	0.97	0.96	1	1	1	1	0.949	1	1	NA	NA	NA	NA	NA	NA	NA	NA	NA	NA	NA	NA	NA	NA	NA	NA	NA	NA	NA	NA	NA	NA	NA	NA	NA	NA	NA	NA	NA	NA	NA	NA	NA	NA	NA	NA
PACC1_chr1_212386890_212387100_212379894_212380037_212410424_212410521	NA	NA	NA	NA	NA	NA	NA	NA	NA	1	0.976	0.977	1	1	1	0.974	1	1	NA	NA	NA	NA	NA	NA	NA	NA	NA	NA	NA	NA	NA	NA	NA	NA	NA	NA	NA	NA	NA	NA	NA	NA	NA	NA	NA	NA	NA	NA	NA	NA	NA	NA	NA	NA	0.956	1	1	NA	NA	NA	1	1	1
PACC1_chr1_212386890_212387100_212385273_212385425_212410424_212410521	1	1	1	0.974	1	1	1	1	0.982	1	0.967	1	1	0.974	1	0.966	1	1	0.978	0.974	1	1	1	1	0.97	1	1	1	1	0.979	1	1	0.977	1	0.969	0.973	1	1	1	0.98	1	1	1	1	1	1	1	1	1	1	1	1	1	0.975	0.944	1	1	1	1	1	1	0.975	0.979
PACC1_chr1_212386956_212387100_212385273_212385425_212410424_212410521	NA	NA	NA	NA	NA	NA	NA	NA	NA	NA	NA	NA	NA	NA	NA	NA	NA	NA	NA	NA	NA	NA	NA	NA	NA	NA	NA	NA	NA	NA	NA	NA	NA	NA	NA	NA	1	1	1	0.894	1	1	1	1	1	NA	NA	NA	NA	NA	NA	NA	NA	NA	NA	NA	NA	NA	NA	NA	NA	NA	NA
PACC1_chr1_212387612_212387692_212386890_212387100_212410424_212410521	NA	NA	NA	NA	NA	NA	NA	NA	NA	NA	NA	NA	NA	NA	NA	NA	NA	NA	NA	NA	NA	NA	NA	NA	NA	NA	NA	NA	NA	NA	NA	NA	NA	NA	NA	NA	0	0	0	0	0	0.034	0	0.034	0.03	0.034	0.022	0.032	0	0	0.03	0	0	0	NA	NA	NA	NA	NA	NA	NA	NA	NA
PACC1_chr1_212387612_212387732_212386890_212387100_212410424_212410521	0	0	0.017	0.065	0.045	0	0	0.039	0.019	0	0	0.031	0	0.025	0.045	0.014	0.07	0	0.016	0.019	0	0.052	0	0	0	0.023	0.03	0	0.015	0	0.026	0	0	0	0	0.068	0	0	0	0	0	0	0	0.103	0.025	0.028	0.036	0.026	0	0	0	0.034	0.047	0	0	0.047	0	0	0	0	0	0.07	0.038
PACC1_chr1_212393953_212394115_212386890_212387100_212410424_212410521	NA	NA	NA	NA	NA	NA	NA	NA	NA	NA	NA	NA	NA	NA	NA	NA	NA	NA	NA	NA	NA	NA	NA	NA	NA	NA	NA	NA	NA	NA	NA	NA	NA	NA	NA	NA	NA	NA	NA	NA	NA	NA	NA	NA	NA	NA	NA	NA	NA	NA	NA	NA	NA	NA	0	0	0.073	0	0.016	0	NA	NA	NA
PACC1_chr1_212410782_212410995_212410424_212410521_212414721_212414901	NA	NA	NA	NA	NA	NA	NA	NA	NA	NA	NA	NA	NA	NA	NA	NA	NA	NA	NA	NA	NA	NA	NA	NA	NA	NA	NA	0	0.006	0	NA	NA	NA	0	0	0.007	NA	NA	NA	NA	NA	NA	NA	NA	NA	NA	NA	NA	NA	NA	NA	NA	NA	NA	NA	NA	NA	NA	NA	NA	NA	NA	NA
PACC1_chr1_212410782_212411068_212410424_212410521_212414721_212414901	NA	NA	NA	NA	NA	NA	NA	NA	NA	0	0.004	0.004	0	0.01	0	0.015	0.005	0	0	0	0	0	0	0	0.005	0.01	0.008	NA	NA	NA	NA	NA	NA	NA	NA	NA	0.006	0.014	0	NA	NA	NA	0.004	0.006	0	0	0	0.004	0.006	0.033	0	0	0	0.005	NA	NA	NA	NA	NA	NA	NA	NA	NA
PACC1_chr1_212413897_212414080_212410424_212410521_212414721_212414901	0.007	0	0.005	0	0.007	0	0.011	0	0.006	0.019	0	0.011	0.011	0.007	0.006	0.005	0.014	0.015	0	0	0	0.008	0	0	0.014	0.019	0.005	0.009	0	0	0	0	0	0.015	0.03	0	0	0.006	0	0.006	0	0.032	0.005	0	0	0.009	0	0	0	0.013	0	0	0	0.007	0.01	0	0.006	0	0.016	0	0	0	0.014
PACRGL_chr4_20700670_20700787_20700426_20700578_20701757_20701884	NA	1	0.248	0	0.598	1	1	1	0.331	1	1	NA	1	1	0.142	NA	1	NA	0.498	0.331	1	0	NA	0.553	1	0.331	0	0.331	1	0	0.498	0.331	1	1	1	NA	1	1	0.142	1	NA	1	1	1	0	1	1	NA	0.331	NA	0.331	0	1	NA	NA	NA	1	NA	NA	0.199	1	0.331	0
PACRGL_chr4_20700670_20700909_20700426_20700578_20704465_20704533	0	0.089	0.067	0	0.098	0	0	0.061	0.098	NA	NA	NA	NA	NA	NA	NA	NA	NA	NA	NA	NA	NA	NA	NA	NA	NA	NA	NA	NA	NA	NA	NA	NA	NA	NA	NA	NA	NA	NA	NA	NA	NA	NA	NA	NA	NA	NA	NA	NA	NA	NA	NA	NA	NA	NA	NA	NA	NA	NA	NA	NA	NA	NA
PACRGL_chr4_20701509_20701667_20700465_20700787_20701757_20701854	1	1	1	1	0.628	0	0	1	NA	0.457	NA	1	0.219	1	0.296	1	0.174	NA	0	NA	0.174	1	1	0.174	0	0	1	1	1	1	0	0.558	0	0.296	1	1	0	1	0	0.296	NA	0.558	0	0.296	1	1	0	1	0.457	1	0.457	1	0.296	1	1	1	0.174	NA	1	0	0.296	0.174	NA
PACRGL_chr4_20701509_20701667_20700480_20700578_20701757_20701854	NA	NA	NA	NA	NA	NA	NA	NA	NA	NA	NA	NA	NA	NA	NA	NA	NA	NA	NA	NA	NA	NA	NA	NA	NA	NA	NA	NA	NA	NA	NA	NA	NA	NA	NA	NA	NA	1	0	1	NA	1	NA	1	0.219	NA	NA	NA	NA	NA	NA	NA	NA	NA	NA	NA	NA	NA	NA	NA	NA	NA	NA
PACRGL_chr4_20701518_20701667_20700438_20700787_20701757_20701884	1	1	1	1	0.685	0	0	1	NA	0.466	NA	1	0.225	1	0.303	1	0.179	NA	0	NA	0.395	1	1	0.098	0	0	NA	NA	1	1	0	0.567	0	0.303	1	1	0	1	0	0.303	NA	0.685	0	0.303	1	1	0	1	0.466	1	0.466	1	0.303	NA	NA	1	0.179	NA	1	0	0.303	0.179	NA
PACRGL_chr4_20701518_20701667_20700458_20700617_20701757_20701884	NA	NA	NA	NA	NA	NA	NA	NA	NA	1	0	1	0.635	1	1	1	1	NA	NA	NA	NA	NA	NA	NA	NA	NA	NA	NA	1	1	0	1	NA	0.466	1	1	NA	NA	NA	NA	NA	NA	NA	NA	NA	NA	NA	NA	NA	NA	NA	NA	NA	NA	NA	NA	NA	NA	NA	NA	NA	NA	NA
PACRGL_chr4_20701518_20701667_20700458_20700706_20701757_20701884	NA	NA	NA	NA	NA	NA	NA	NA	NA	1	NA	0.303	1	1	1	0.567	1	NA	NA	NA	NA	NA	NA	NA	NA	NA	NA	NA	NA	NA	NA	NA	NA	NA	NA	NA	NA	NA	NA	NA	NA	NA	NA	NA	NA	NA	NA	NA	NA	NA	NA	NA	NA	NA	NA	NA	NA	NA	NA	NA	NA	NA	NA
PACRGL_chr4_20701518_20701667_20700480_20700578_20701757_20701884	NA	NA	NA	NA	NA	NA	NA	NA	NA	NA	NA	NA	NA	NA	NA	NA	NA	NA	NA	NA	NA	NA	NA	NA	NA	NA	NA	NA	NA	NA	NA	NA	NA	NA	NA	NA	NA	NA	NA	NA	NA	NA	NA	NA	NA	1	NA	1	0.466	1	0.466	0.303	1	NA	NA	NA	NA	NA	NA	NA	NA	NA	NA
PACRGL_chr4_20701644_20701667_20700458_20700706_20701757_20701854	NA	NA	NA	NA	NA	NA	NA	NA	NA	NA	NA	NA	NA	NA	NA	NA	NA	NA	NA	NA	NA	NA	NA	NA	NA	NA	NA	NA	NA	NA	NA	0.625	0	0	NA	NA	NA	NA	NA	NA	NA	NA	NA	NA	NA	NA	NA	NA	NA	NA	NA	NA	NA	NA	NA	NA	NA	NA	NA	NA	NA	NA	NA
PACRGL_chr4_20701644_20701667_20700480_20700578_20701757_20701854	NA	NA	NA	NA	NA	NA	NA	NA	NA	NA	NA	NA	NA	NA	NA	NA	NA	NA	0	0	1	0	NA	0	NA	0	0	NA	NA	NA	NA	NA	NA	NA	NA	NA	NA	NA	NA	NA	NA	NA	NA	NA	NA	NA	NA	NA	NA	NA	NA	NA	NA	NA	NA	NA	NA	NA	NA	0.294	NA	0.294	0
PACRGL_chr4_20701644_20701667_20700670_20700787_20701757_20701854	NA	NA	NA	NA	0	0	0	NA	1	NA	NA	NA	NA	NA	NA	NA	NA	NA	NA	NA	NA	NA	NA	NA	NA	NA	NA	NA	NA	NA	0	0.455	0	0	NA	NA	NA	NA	NA	NA	NA	NA	NA	NA	NA	NA	NA	NA	NA	NA	NA	NA	NA	NA	NA	NA	NA	NA	NA	NA	NA	NA	NA
PACRGL_chr4_20701644_20701884_20700458_20700706_20704465_20704524	NA	NA	NA	NA	NA	NA	NA	NA	NA	NA	NA	NA	NA	NA	NA	NA	NA	NA	NA	NA	NA	NA	NA	NA	NA	NA	NA	0.745	0	1	0.245	0.341	0	1	0.245	0.178	NA	NA	NA	NA	NA	NA	NA	NA	NA	NA	NA	NA	NA	NA	NA	NA	NA	NA	NA	NA	NA	NA	NA	NA	NA	NA	NA
PACRGL_chr4_20701644_20701884_20700480_20700578_20702140_20702196	NA	NA	NA	NA	NA	NA	NA	NA	NA	NA	NA	NA	NA	NA	NA	NA	NA	NA	1	1	1	1	1	0.66	1	1	0.393	NA	NA	NA	NA	NA	NA	NA	NA	NA	NA	NA	NA	NA	NA	NA	NA	NA	NA	NA	NA	NA	NA	NA	NA	NA	NA	NA	1	0.618	0.327	0.493	0.393	1	1	1	1
PACRGL_chr4_20701644_20701884_20700480_20700578_20704465_20704524	NA	NA	NA	NA	NA	NA	NA	NA	NA	NA	NA	NA	NA	NA	NA	NA	NA	NA	0.245	0.139	0.178	0.351	0.327	0.393	0.245	0.593	0.327	NA	NA	NA	NA	NA	NA	NA	NA	NA	NA	NA	NA	NA	NA	NA	NA	NA	NA	NA	NA	NA	NA	NA	NA	NA	NA	NA	0.393	0.245	0.351	0.28	0.097	0.327	0.28	0.149	0.195
PACRGL_chr4_20701644_20701884_20700670_20700787_20702140_20702196	0.531	1	1	1	1	1	0.447	0.493	1	NA	NA	NA	NA	NA	NA	NA	NA	NA	NA	NA	NA	NA	NA	NA	NA	NA	NA	1	0.327	0.66	1	0.618	NA	1	1	1	NA	NA	NA	NA	NA	NA	NA	NA	NA	NA	NA	NA	NA	NA	NA	NA	NA	NA	NA	NA	NA	NA	NA	NA	NA	NA	NA
PACRGL_chr4_20701644_20701884_20700670_20700787_20704465_20704524	0.149	0.097	0.156	0.04	0.039	0.089	0.047	0.057	0.122	NA	NA	NA	NA	NA	NA	NA	NA	NA	NA	NA	NA	NA	NA	NA	NA	NA	NA	0.133	0	0.067	0.139	0.245	0	0.035	0.035	0.044	NA	NA	NA	NA	NA	NA	NA	NA	NA	NA	NA	NA	NA	NA	NA	NA	NA	NA	NA	NA	NA	NA	NA	NA	NA	NA	NA
PACRGL_chr4_20701725_20701884_20700458_20700617_20702140_20702196	NA	NA	NA	NA	NA	NA	NA	NA	NA	NA	NA	NA	NA	NA	NA	NA	NA	NA	0.627	1	1	1	0.677	1	1	1	1	0.557	1	1	1	0.627	NA	0.557	0.716	1	NA	NA	NA	NA	NA	NA	NA	NA	NA	NA	NA	NA	NA	NA	NA	NA	NA	NA	NA	NA	NA	NA	NA	NA	NA	NA	NA
PACRGL_chr4_20701725_20701884_20700459_20700787_20702140_20702196	0.557	1	1	1	1	1	0.512	0.557	1	0.791	0.627	1	0.627	0.386	1	0.296	0.296	1	0.627	0.677	1	0.456	1	1	1	0.512	0.296	1	0.386	0.677	1	0.627	NA	1	1	1	0.834	1	0.791	1	1	1	NA	0.746	1	1	1	0.456	1	1	0.677	1	1	1	1	0.627	1	1	1	0.173	1	0.512	0.716
PACRGL_chr4_20701725_20701884_20700480_20700578_20702140_20702196	NA	NA	NA	NA	NA	NA	NA	NA	NA	1	1	1	1	1	0.512	0.557	1	0.627	1	1	1	1	1	0.716	1	1	0.296	NA	NA	NA	NA	NA	NA	NA	NA	NA	NA	NA	NA	NA	NA	NA	NA	NA	NA	NA	NA	NA	NA	NA	NA	NA	NA	NA	NA	NA	NA	NA	NA	NA	NA	NA	NA
PACRGL_chr4_20701757_20701884_20700412_20700578_20702140_20702221	1	1	1	1	1	0.588	1	1	1	1	1	1	1	1	0.625	0.487	1	0.655	1	1	1	1	1	0.74	1	1	0.487	1	1	1	1	1	NA	1	0.588	0.322	NA	NA	NA	NA	NA	NA	NA	NA	NA	1	1	0.487	1	0.655	1	1	1	0.74	1	0.655	0.192	0.588	0.322	1	1	1	1
PACRGL_chr4_20701757_20701884_20700412_20700578_20704465_20704524	0.416	0.125	0.209	0.241	0.137	0.096	0.041	0.222	0.487	0.322	0.322	0.096	0.322	0.16	0.28	0.16	0.12	0.322	0.388	0.192	0.137	0.559	0.373	0.487	0.241	0.723	0.416	0.25	0	0.192	0.192	0.183	0	0.073	0.056	0.053	0.373	1	0.363	0.137	0.388	0.174	0.12	0.209	0.275	0.05	0.263	0.151	0.416	0.05	0.27	0.137	0.214	0.263	0.432	0.289	0.322	0.363	0	0.487	0.322	0.226	0.373
PACRGL_chr4_20701757_20701884_20700437_20700706_20702140_20702221	1	1	1	1	1	1	1	1	0.681	NA	NA	NA	NA	NA	NA	NA	NA	NA	1	1	0.655	1	1	1	1	1	1	NA	NA	NA	NA	NA	NA	NA	NA	NA	NA	NA	NA	NA	NA	NA	NA	NA	NA	1	1	1	1	1	1	1	1	0.559	NA	NA	NA	NA	NA	NA	NA	NA	NA
PACRGL_chr4_20701757_20701884_20700437_20700706_20704465_20704524	0.769	0.588	0.487	1	1	1	1	1	0.74	1	0.769	0.588	1	0.487	1	0.704	0.487	0.137	0.655	1	0.322	1	0.543	1	0.487	1	0.704	0.74	0	1	0.241	0.432	0.241	1	0.322	0.241	1	1	1	0.487	0.487	0.655	1	0.704	0.769	1	0.704	0.588	1	0.322	0.363	0.322	0.388	0.704	1	1	0.588	1	1	1	0.704	0.74	0.416
PACRGL_chr4_20701757_20701884_20700458_20700617_20702140_20702221	NA	NA	NA	NA	NA	NA	NA	NA	NA	1	0.74	1	1	1	1	1	1	1	NA	NA	NA	NA	NA	NA	NA	NA	NA	0.487	1	1	1	0.655	NA	0.655	0.74	1	1	1	1	1	1	1	1	0.769	1	1	1	1	0.655	1	1	1	1	1	NA	NA	NA	NA	NA	NA	NA	NA	NA
PACRGL_chr4_20701757_20701884_20700458_20700617_20704465_20704524	NA	NA	NA	NA	NA	NA	NA	NA	NA	1	0.81	0.16	0.588	0.487	1	1	0.322	0.192	NA	NA	NA	NA	NA	NA	NA	NA	NA	0.487	0	0.106	0.588	0.4	0	0.263	0.322	0.241	0.373	0.322	0.416	0.322	0.373	0.655	0.416	0.373	0.74	0.16	0.588	0.322	1	0.106	1	0.263	0.655	0.588	0.681	0.74	0.588	0.74	0	0.487	0.543	0.74	0.322
PACRGL_chr4_20701757_20701884_20700458_20700747_20702140_20702221	NA	NA	NA	NA	NA	NA	NA	NA	NA	NA	NA	NA	NA	NA	NA	NA	NA	NA	1	1	1	1	1	0.655	1	1	0.322	1	1	1	1	0.655	NA	1	1	1	1	0.487	1	1	1	1	NA	1	1	NA	NA	NA	NA	NA	NA	NA	NA	NA	NA	NA	NA	NA	NA	NA	NA	NA	NA
PACRGL_chr4_20701757_20701884_20700458_20700747_20704465_20704524	0.322	0.322	0.16	0.543	0.487	0.322	0.106	0.263	0.284	0.526	0.769	0.241	0.704	0.192	0.74	0.388	1	0.322	0.222	0.241	0.192	0.704	0.543	0.487	0.137	0.517	0.322	0.588	0	0.322	1	0.526	0	1	0.192	1	1	1	0.322	0.16	1	0.275	0.322	0.284	0.74	0.192	0.588	1	0.704	0.322	0.487	0.416	0.655	0.588	1	1	0.74	0.289	NA	1	0.442	0.74	1
PACRGL_chr4_20701757_20701884_20700465_20700611_20702140_20702221	NA	NA	NA	NA	NA	NA	NA	NA	NA	NA	NA	NA	NA	NA	NA	NA	NA	NA	NA	NA	NA	NA	NA	NA	NA	NA	NA	NA	NA	NA	NA	NA	NA	NA	NA	NA	NA	NA	NA	NA	NA	NA	NA	NA	NA	1	1	1	NA	NA	NA	1	0.106	1	NA	NA	NA	NA	NA	NA	NA	NA	NA
PACRGL_chr4_20701757_20701884_20700465_20700611_20704465_20704524	NA	NA	NA	NA	NA	NA	NA	NA	NA	0.655	0.769	0.241	0.74	0.241	0.588	0.388	0.487	0.322	NA	NA	NA	NA	NA	NA	NA	NA	NA	0.487	0	1	0.241	0.357	0.322	0.487	0.192	0.16	0.373	0.16	0.588	0.487	0.388	0.388	0.16	1	0.487	1	0.263	0.655	1	0.087	0.416	0.263	0.275	0.263	NA	NA	NA	NA	NA	NA	NA	NA	NA
PACRGL_chr4_20701757_20701884_20700670_20700787_20702140_20702221	0.588	1	1	1	1	1	0.681	0.588	1	0.826	0.655	1	0.769	0.416	1	0.322	0.588	1	0.74	0.704	1	0.442	1	1	1	0.588	0.322	1	0.416	0.704	1	0.704	1	1	1	1	0.839	1	0.769	1	1	1	1	0.792	1	1	1	0.487	1	1	0.704	1	1	1	1	0.655	1	1	1	0.263	1	0.588	0.74
PACRGL_chr4_20701757_20701884_20700670_20700787_20704465_20704524	0.18	0.073	0.12	0.044	0.082	0.125	0.18	0.082	0.145	0.16	0.082	0.096	0.257	0.041	0.164	0.091	0.102	0.038	0.178	0.068	0.08	0.209	0.209	0.099	0.077	0.253	0.129	0.13	0	0.05	0.192	0.322	0.05	0.096	0.05	0.064	0.202	0.096	0.087	0.169	0.12	0.071	0.137	0.144	0.192	0.045	0.128	0.082	0.206	0.041	0.182	0.036	0.117	0.222	0.275	0.192	0.257	0.144	0	0.151	0.322	0.241	0.125
PACRGL_chr4_20702140_20702221_20700418_20700617_20704465_20704524	0.37	0.468	1	0.54	0.54	0.37	0.884	1	0.507	1	0.701	0.451	0.673	0.779	1	1	0.701	0.37	1	1	0.306	1	1	0.468	0	0.595	0.638	0.54	0.319	0.227	0.54	0.413	0.638	0.617	0.841	0.37	0.306	0.281	0	0.54	0.227	0.841	0.725	0.468	0.841	0.451	0.701	0.662	1	0.37	1	0.37	0.54	0.841	0.468	0.746	0.701	0.746	0.746	0.804	0.37	0.804	0.423
PACRGL_chr4_20702140_20702221_20700457_20700787_20702674_20702694	NA	NA	NA	NA	NA	NA	NA	NA	NA	NA	NA	NA	NA	NA	NA	NA	NA	NA	NA	NA	NA	NA	NA	NA	NA	NA	NA	NA	NA	NA	NA	NA	NA	NA	NA	NA	NA	NA	NA	NA	NA	NA	NA	NA	NA	NA	NA	NA	NA	NA	NA	NA	NA	NA	NA	NA	NA	NA	NA	1	0	1	NA
PACRGL_chr4_20702140_20702221_20700457_20700787_20704465_20704524	0.119	0.089	0.201	0.102	0.068	0.055	0.351	0.268	0.227	0.227	0.06	0.313	0.299	0.176	0.216	0.357	0.19	0.089	0.348	0.083	0.074	0.395	0.115	0.063	0	0.335	0.204	0.134	0.172	0.164	0.164	0.306	0.164	0.246	0.343	0.112	0.135	0.115	0.029	0.251	0.077	0.146	0.306	0.172	0.346	0.291	0.153	0.287	0.324	0.176	0.164	0.058	0.061	0.514	0.15	0.227	0.299	0.147	0.184	0.447	0.144	0.306	0.26
PACRGL_chr4_20702140_20702221_20700458_20700706_20704465_20704524	0.37	0.638	0.638	1	1	1	1	1	0.841	1	0.638	0.804	1	0.779	1	0.904	0.824	0.281	0.841	1	0.54	1	0.37	1	0	1	0.779	0.746	0.701	1	0.281	0.37	0.37	1	0.824	0.37	1	1	NA	0.701	0.37	0.841	1	0.746	0.841	1	0.701	0.854	1	0.701	0.319	0.37	0.281	0.876	1	1	0.701	1	1	1	0.54	0.804	0.595
PACRGL_chr4_20702140_20702221_20700458_20700747_20704465_20704524	NA	NA	NA	NA	NA	NA	NA	NA	NA	NA	NA	NA	NA	NA	NA	NA	NA	NA	0.514	0.164	0.306	0.804	0.37	0.701	0	0.595	0.451	0.595	0.439	0.54	1	0.54	0.638	1	0.701	1	1	1	0	0.319	1	0.514	0.725	0.328	0.841	NA	NA	NA	NA	NA	NA	NA	NA	NA	NA	NA	NA	NA	NA	NA	NA	NA	NA
PACRGL_chr4_20702140_20702221_20700465_20700611_20704465_20704524	NA	NA	NA	NA	NA	NA	NA	NA	NA	NA	NA	NA	NA	NA	NA	NA	NA	NA	0.662	0.227	1	0.804	0.54	0.37	0	0.423	0.638	NA	NA	NA	NA	NA	NA	NA	NA	NA	NA	NA	NA	NA	NA	NA	NA	NA	NA	1	0.37	0.854	1	0.319	0.37	0.37	0.413	0.569	NA	NA	NA	NA	NA	NA	NA	NA	NA
PACRGL_chr4_20702140_20702221_20700480_20700578_20704465_20704524	0.128	0.15	0.164	0.37	0.115	0.115	0.348	0.514	0.578	0.43	0.201	0.313	0.451	0.413	0.348	0.499	0.401	0.638	0.638	0.089	0.227	0.578	0.227	0.54	0	0.746	0.507	0.227	0.54	0.227	0.164	0.147	0.227	0.328	0.423	0.172	0.306	1	0	0.281	0.281	0.37	0.43	0.246	0.346	0.313	0.37	0.447	0.569	0.246	0.207	0.164	0.144	0.595	0.26	0.335	0.54	0.413	0.54	0.673	0.19	0.24	0.423
PACRGL_chr4_20702140_20702221_20701757_20701884_20704465_20704524	0.406	0.578	0.638	0.61	0.804	0.54	0.891	0.763	0.779	0.601	0.37	0.701	0.595	0.725	0.563	0.725	0.746	0.779	0.718	1	0.638	0.585	0.468	0.673	0.227	0.521	0.413	0.406	1	0.804	0.725	0.451	1	0.792	0.891	0.746	0.54	0.54	0.595	0.673	0.37	0.662	0.725	0.617	0.638	0.891	0.54	0.701	0.638	0.824	0.439	0.779	0.306	0.746	0.306	0.468	0.494	0.439	1	0.725	0.484	0.54	0.683
PACRGL_chr4_20702150_20702221_20701757_20701884_20704465_20704524	0.093	0.382	0.382	0.508	0.553	0.236	0.848	0.736	0.712	NA	NA	NA	NA	NA	NA	NA	NA	NA	0.65	1	0.481	0.382	0.236	0.481	0	0.443	0.382	NA	NA	NA	NA	NA	NA	NA	NA	NA	NA	NA	NA	NA	NA	NA	NA	NA	NA	NA	NA	NA	NA	NA	NA	NA	NA	NA	NA	NA	NA	NA	NA	NA	NA	NA	NA
PACRGL_chr4_20702650_20702740_20700457_20700617_20704465_20704533	0.359	0	NA	0	0	0	0	NA	0	1	0	0	0	0.359	NA	NA	0.219	0	NA	NA	0	NA	NA	0	0	0	0.219	NA	NA	NA	NA	NA	NA	NA	NA	NA	NA	NA	NA	NA	NA	NA	NA	NA	NA	0	0	0	NA	0.219	NA	0	0	0	NA	NA	NA	NA	NA	NA	NA	NA	NA
PACRGL_chr4_20704659_20704814_20704465_20704533_20707802_20707849	NA	NA	NA	NA	NA	NA	NA	NA	NA	0.962	1	1	1	1	1	1	1	1	NA	NA	NA	NA	NA	NA	NA	NA	NA	NA	NA	NA	NA	NA	NA	NA	NA	NA	NA	NA	NA	NA	NA	NA	NA	NA	NA	NA	NA	NA	NA	NA	NA	NA	NA	NA	NA	NA	NA	NA	NA	NA	NA	NA	NA
PACRGL_chr4_20707802_20707870_20704659_20704814_20709376_20709714	NA	NA	NA	NA	NA	NA	NA	NA	NA	1	1	1	1	0.926	1	1	1	1	1	1	1	1	1	0.919	1	1	1	NA	NA	NA	NA	NA	NA	NA	NA	NA	1	1	1	1	0.933	1	1	1	1	NA	NA	NA	NA	NA	NA	NA	NA	NA	0.85	1	1	1	0.898	1	1	1	1
PACRGL_chr4_20707802_20707870_20704659_20704814_20709682_20709714	0.926	0.876	0.963	1	1	1	0.961	1	0.942	0.886	0.9	0.822	1	1	1	0.934	0.978	0.926	0.962	0.962	0.857	0.858	0.921	0.937	0.907	1	1	0.966	1	0.958	0.955	0.901	1	0.917	1	1	0.896	0.933	0.933	0.953	0.966	0.809	0.948	0.953	0.886	0.895	0.834	1	0.888	1	1	0.941	0.971	0.958	0.636	0.958	1	1	0.948	1	0.919	0.968	0.948
PACRGL_chr4_20707802_20707870_20704659_20704814_20712787_20712922	1	0.85	1	0.868	0.842	1	0.923	0.825	0.923	0.891	0.857	0.883	0.668	0.767	0.715	1	1	1	0.77	0.759	1	0.845	1	0.834	1	0.94	0.91	0.834	0.919	0.822	0.697	0.954	0.653	0.63	1	0.954	0.739	1	0.874	1	0.94	0.638	1	0.815	1	1	0.857	0.919	0.904	1	1	0.895	0.867	0.898	0.883	0.781	0.91	0.85	1	1	1	0.671	0.919
PACRGL_chr4_20707802_20707870_20704659_20704814_20713431_20713521	NA	NA	NA	NA	NA	NA	NA	NA	NA	0.891	1	0.739	0.898	1	1	1	1	0.842	NA	NA	NA	NA	NA	NA	NA	NA	NA	0.91	0.914	0.842	1	1	0.863	0.857	0.815	1	0.781	0.895	0.863	1	1	1	1	0.759	1	0.91	1	1	1	0.863	0.878	0.944	0.898	0.898	NA	NA	NA	NA	NA	NA	NA	NA	NA
PACRGL_chr4_20707802_20707870_20704659_20704814_20724807_20724888	NA	NA	NA	NA	NA	NA	NA	NA	NA	NA	NA	NA	NA	NA	NA	NA	NA	NA	NA	NA	NA	NA	NA	NA	NA	NA	NA	NA	NA	NA	NA	NA	NA	NA	NA	NA	NA	NA	NA	NA	NA	NA	NA	NA	NA	NA	NA	NA	NA	NA	NA	NA	NA	NA	1	1	1	1	1	1	1	0.891	1
PACRGL_chr4_20709376_20709772_20707802_20707870_20712787_20712922	NA	NA	NA	NA	NA	NA	NA	NA	NA	NA	NA	NA	NA	NA	NA	NA	NA	NA	NA	NA	NA	NA	NA	NA	NA	NA	NA	1	0	0.033	1	1	0	0	0.31	0	NA	NA	NA	NA	NA	NA	NA	NA	NA	NA	NA	NA	NA	NA	NA	NA	NA	NA	NA	NA	NA	NA	NA	NA	NA	NA	NA
PACRGL_chr4_20709376_20709773_20704659_20704814_20712787_20712831	NA	NA	NA	NA	NA	NA	NA	NA	NA	0.642	0.771	0.825	0.557	0.62	0.545	1	1	1	0.545	0.508	1	0.545	1	0.611	1	0.792	0.669	NA	NA	NA	NA	NA	NA	NA	NA	NA	0.422	1	0.777	1	0.792	0.403	1	0.611	1	1	0.702	0.771	0.745	1	1	0.765	0.622	0.849	0.818	0.56	0.729	0.792	1	1	1	0.553	0.838
PACRGL_chr4_20709376_20709773_20704659_20704814_20713431_20713521	NA	NA	NA	NA	NA	NA	NA	NA	NA	0	NA	0	0	1	1	NA	NA	0.101	NA	NA	NA	NA	NA	NA	NA	NA	NA	NA	NA	NA	NA	NA	NA	NA	NA	NA	0	0	0.101	NA	1	NA	NA	NA	NA	NA	NA	NA	NA	NA	NA	NA	NA	NA	1	NA	NA	NA	0.13	0	NA	0	0.31
PACRGL_chr4_20709376_20709773_20707802_20707870_20712787_20712831	0.669	0.669	0.81	0.765	0.729	0.593	0.702	0.745	0.497	1	0.871	0.611	0.759	0.759	0.782	0.782	0.699	0.622	0.782	0.508	0.46	0.792	0.729	0.628	0.669	0.276	0.366	1	0.622	0.217	1	1	0.692	0.844	0.825	0.712	0.593	0.44	0.706	0.854	0.545	0.628	0.593	0.403	0.245	NA	NA	NA	NA	NA	NA	NA	NA	NA	0.516	0.656	0.574	1	0.574	0.854	1	0.622	0.574
PACRGL_chr4_20709376_20709773_20707802_20707870_20713431_20713521	NA	NA	NA	NA	NA	NA	NA	NA	NA	1	NA	NA	NA	1	1	NA	0.183	1	NA	NA	NA	NA	NA	NA	NA	NA	NA	1	NA	0.31	1	1	NA	0.183	NA	NA	0	1	1	NA	NA	NA	1	1	NA	NA	NA	NA	NA	NA	NA	NA	NA	NA	NA	NA	NA	NA	NA	NA	NA	NA	NA
PACRGL_chr4_20709682_20709772_20704659_20704814_20712787_20712922	NA	NA	NA	NA	NA	NA	NA	NA	NA	NA	NA	NA	NA	NA	NA	NA	NA	NA	NA	NA	NA	NA	NA	NA	NA	NA	NA	0.219	0	0	0.272	0.692	0	0.194	1	0	NA	NA	NA	NA	NA	NA	NA	NA	NA	NA	NA	NA	NA	NA	NA	NA	NA	NA	NA	NA	NA	NA	NA	NA	NA	NA	NA
PACRGL_chr4_20709682_20709772_20707801_20707870_20712787_20712922	NA	NA	NA	NA	NA	NA	NA	NA	NA	NA	NA	NA	NA	NA	NA	NA	NA	NA	NA	NA	NA	NA	NA	NA	NA	NA	NA	1	0.849	0.437	1	1	0.755	0.95	0.928	0.861	NA	NA	NA	NA	NA	NA	NA	NA	NA	NA	NA	NA	NA	NA	NA	NA	NA	NA	NA	NA	NA	NA	NA	NA	NA	NA	NA
PACRGL_chr4_20709682_20709773_20704659_20704814_20712787_20712831	1	0.883	1	0.86	0.736	1	0.914	0.865	0.914	0.834	0.902	0.921	0.701	0.784	0.723	1	1	1	0.736	0.691	1	0.788	1	0.754	1	0.887	0.807	0.834	0.925	0.708	0.672	0.928	0.736	0.666	1	0.94	0.606	1	0.879	1	0.87	0.626	1	0.784	1	1	0.875	0.86	0.893	1	1	0.883	0.77	0.933	0.936	0.76	0.87	0.899	1	1	1	0.736	0.909
PACRGL_chr4_20709682_20709773_20704659_20704814_20713431_20713521	0.218	0.691	0.358	NA	0.358	0	0	0	0.528	0.626	1	0.456	0	1	1	1	1	0.456	NA	NA	NA	NA	NA	NA	NA	NA	NA	0.358	0	0.218	1	1	0	0.528	0	NA	0.358	0.358	0.456	1	1	1	1	0.218	1	NA	NA	NA	NA	NA	NA	NA	NA	NA	1	1	NA	NA	0.271	0	1	0.358	0.626
PACRGL_chr4_20709682_20709773_20707802_20707870_20712787_20712831	0.914	0.905	0.945	0.938	0.925	0.893	0.918	0.936	0.848	1	0.968	0.852	0.918	0.939	0.957	0.964	0.93	0.884	0.956	0.805	0.817	0.956	0.909	0.918	0.92	0.736	0.782	1	0.909	0.579	1	1	0.896	0.97	0.956	0.92	0.899	0.79	0.899	0.955	0.873	0.879	0.887	0.791	0.691	0.72	0.951	0.95	0.912	0.957	1	0.908	0.8	0.963	0.822	0.912	0.893	1	0.838	0.951	1	0.909	0.812
PACRGL_chr4_20709682_20709773_20707802_20707870_20713431_20713521	NA	NA	NA	NA	NA	NA	NA	NA	NA	1	1	1	1	1	1	1	0.963	1	NA	NA	NA	NA	NA	NA	NA	NA	NA	1	1	0.918	1	1	1	0.951	1	1	0.931	1	1	1	1	1	1	1	1	NA	NA	NA	NA	NA	NA	NA	NA	NA	NA	NA	NA	NA	NA	NA	NA	NA	NA
PACRGL_chr4_20709699_20709773_20707802_20707870_20712787_20712831	NA	NA	NA	NA	NA	NA	NA	NA	NA	NA	NA	NA	NA	NA	NA	NA	NA	NA	NA	NA	NA	NA	NA	NA	NA	NA	NA	NA	NA	NA	NA	NA	NA	NA	NA	NA	NA	NA	NA	NA	NA	NA	NA	NA	NA	NA	NA	NA	NA	NA	NA	NA	NA	NA	0.709	0.82	0.77	1	0.753	0.924	1	0.775	0.626
PACRGL_chr4_20712787_20712922_20704659_20704814_20713431_20713516	0.791	0.942	0.828	1	0.925	0.943	0.91	0.943	0.934	0.938	1	0.877	0.95	1	1	1	1	0.814	0.723	1	0.752	1	1	0.871	0.93	1	0.932	0.897	0.925	0.841	1	1	0.934	0.895	0.919	1	0.85	0.835	0.897	1	1	1	1	0.9	1	0.897	1	1	1	0.93	0.866	0.943	0.861	0.873	1	1	1	1	0.793	0.943	1	0.93	0.917
PACRGL_chr4_20712787_20712922_20707802_20707870_20713431_20713516	NA	NA	NA	NA	NA	NA	NA	NA	NA	1	1	1	1	1	1	1	0.957	1	NA	NA	NA	NA	NA	NA	NA	NA	NA	1	1	0.938	1	1	1	0.934	1	1	0.942	1	1	1	1	1	1	1	1	1	1	1	1	1	1	0.895	1	1	NA	NA	NA	NA	NA	NA	NA	NA	NA
PACRGL_chr4_20712787_20712922_20709682_20709773_20713431_20713516	1	1	1	1	0.946	1	1	1	1	1	1	1	1	0.933	0.947	1	1	0.95	NA	NA	NA	NA	NA	NA	NA	NA	NA	1	1	1	1	1	1	0.962	1	1	1	1	0.969	1	1	1	1	1	1	NA	NA	NA	NA	NA	NA	NA	NA	NA	1	1	1	1	0.96	1	1	1	1
PACRGL_chr4_20713431_20713539_20704659_20704814_20716106_20716248	1	1	0.508	NA	1	1	1	1	1	1	NA	1	1	0.34	NA	1	NA	1	NA	NA	NA	NA	NA	NA	NA	NA	NA	NA	NA	NA	NA	NA	NA	NA	NA	NA	NA	NA	NA	NA	NA	NA	NA	NA	NA	NA	NA	NA	NA	NA	NA	NA	NA	NA	NA	NA	NA	NA	NA	NA	NA	NA	NA
PACRGL_chr4_20713431_20713539_20704659_20704814_20724807_20724888	NA	NA	NA	NA	NA	NA	NA	NA	NA	1	1	1	1	0.898	1	1	1	1	1	1	1	1	1	1	1	0.898	1	1	1	1	1	1	1	1	0.903	1	1	1	1	1	1	1	1	0.805	0.673	0.85	0.898	1	1	1	1	1	1	1	1	1	1	1	1	1	1	0.756	1
PACRGL_chr4_20713431_20713539_20704659_20704814_20727284_20727397	0.892	1	1	1	1	0.756	0.756	0.907	1	0.922	1	0.919	1	1	1	1	0.798	1	1	1	1	1	1	1	1	0.87	0.882	0.783	1	1	1	0.795	1	0.944	0.856	1	1	1	1	1	1	1	1	1	0.892	1	1	1	1	0.919	1	1	1	0.814	1	1	1	0.915	1	1	1	1	1
PACRGL_chr4_20716106_20716248_20704659_20704814_20724807_20724889	NA	NA	NA	NA	NA	NA	NA	NA	NA	1	1	1	1	0.309	NA	NA	NA	1	NA	NA	NA	NA	NA	NA	NA	NA	NA	NA	NA	NA	NA	NA	NA	NA	NA	NA	NA	NA	NA	NA	NA	NA	NA	NA	NA	NA	NA	NA	NA	NA	NA	NA	NA	NA	NA	NA	NA	NA	NA	NA	NA	NA	NA
PACRGL_chr4_20716106_20716248_20704659_20704814_20727284_20727589	0.472	1	1	NA	NA	0	0.427	0	NA	0	NA	0	1	1	NA	NA	0.13	1	NA	NA	NA	NA	NA	NA	NA	NA	NA	NA	NA	NA	NA	NA	NA	NA	NA	NA	NA	NA	NA	NA	NA	NA	NA	NA	NA	NA	NA	NA	NA	NA	NA	NA	NA	NA	NA	NA	NA	NA	NA	NA	NA	NA	NA
PACRGL_chr4_20716106_20716248_20713431_20713539_20718815_20718976	NA	NA	NA	NA	NA	NA	NA	NA	NA	0	NA	NA	0	0.309	NA	0.309	0.309	0.573	NA	NA	NA	NA	NA	NA	NA	NA	NA	NA	NA	NA	NA	NA	NA	NA	NA	NA	NA	NA	NA	NA	NA	NA	NA	NA	NA	NA	NA	NA	NA	NA	NA	NA	NA	NA	NA	NA	NA	NA	NA	NA	NA	NA	NA
PACRGL_chr4_20716106_20716248_20713431_20713539_20724807_20724889	0.037	0.058	0	0	0.027	0	0.087	0.056	0.031	0.043	0.039	0.101	0.023	0.024	0	0.024	0	0.101	0.063	0	0	0.019	0.036	0.033	0	0.073	0	0	0.095	0	0.053	0.02	0.029	0	0	0	0	0.036	0	0	0.033	0.032	0.166	0.053	0.101	NA	NA	NA	NA	NA	NA	NA	NA	NA	0.047	0	0.094	0.026	0.056	0	0.031	0	0.047
PACRGL_chr4_20716106_20716248_20713431_20713539_20727284_20727589	0.064	0.015	0	0	0.026	0	0.116	0.041	0	0	0	0	0.014	0.027	0	0.014	0.016	0.053	0.161	0	0	0.02	0.029	0	0	0.024	0	0	0.113	0	0.053	0.023	0	0	0.016	0	0	0.018	0	0	0	0.113	0.113	0.037	0.024	0	0.018	0	0	0.019	0.024	0.042	0.012	0	0.05	0	0.056	0	0.043	0	0.077	0	0.069
PACRGL_chr4_20718815_20718972_20713431_20713539_20724807_20724889	NA	NA	NA	NA	NA	NA	NA	NA	NA	0.021	0	0	0.022	0.023	0.034	0.023	0.031	0.034	0.021	0	0.017	0	0	0.031	0	0	0.045	0.026	0	0	0.05	0	0	0.055	0	0.071	0	0.066	0.034	0	0	0.03	0	0.05	0	0.041	0.026	0.029	0	0.041	0	0.024	0.034	0.022	NA	NA	NA	NA	NA	NA	NA	NA	NA
PACRGL_chr4_20718815_20718972_20713431_20713539_20727284_20732557	0	0.042	0	0.015	0	0.083	0.047	0.02	0	0.016	0	0.019	0.038	0.026	0	0.013	0.03	0.017	0.057	0	0.034	0	0	0	0.027	0	0.013	0.029	0.029	0	0	0	0	0.013	0.043	0.013	NA	NA	NA	NA	NA	NA	NA	NA	NA	0.023	0	0.017	0	0.035	0	0.01	0	0.069	NA	NA	NA	NA	NA	NA	NA	NA	NA
PACRGL_chr4_20718815_20718972_20716106_20716248_20724807_20724889	NA	NA	NA	NA	NA	NA	NA	NA	NA	NA	NA	NA	0	NA	1	NA	1	NA	NA	NA	NA	NA	NA	NA	NA	NA	NA	NA	NA	NA	NA	NA	NA	NA	NA	NA	NA	NA	NA	NA	NA	NA	NA	NA	NA	NA	NA	NA	NA	NA	NA	NA	NA	NA	NA	NA	NA	NA	NA	NA	NA	NA	NA
PACRGL_chr4_20718815_20718972_20716106_20716248_20727284_20732557	NA	NA	NA	NA	NA	NA	NA	NA	NA	NA	NA	1	0.458	NA	NA	NA	0.458	NA	NA	NA	NA	NA	NA	NA	NA	NA	NA	NA	NA	NA	NA	NA	NA	NA	NA	NA	NA	NA	NA	NA	NA	NA	NA	NA	NA	NA	NA	NA	NA	NA	NA	NA	NA	NA	NA	NA	NA	NA	NA	NA	NA	NA	NA
PACRGL_chr4_20718815_20718976_20713431_20713539_20724807_20724879	0.018	0.036	0.04	0.017	0	0.102	0.056	0.027	0	0.02	0	0	0.021	0.023	0	0.023	0.031	0.094	0.059	0.036	0.034	0	0	0	0.024	0.047	0.085	0.025	0	0	0.207	0	0.053	0.036	0.025	0.036	0.025	0.172	0	0	0.031	0.044	0	0	0	0.04	0.025	0.056	0.044	0.04	0.114	0.089	0	0.081	0.044	0.065	0	0	0.027	0	0.082	0.172	0.044
PACRGL_chr4_20718815_20718976_20713431_20713539_20727284_20732557	0.031	0.028	0.04	0.015	0	0.082	0.047	0.019	0	0.031	0	0.019	0.013	0.025	0	0.013	0.03	0.017	0.152	0.07	0.05	0	0	0	0	0.044	0.039	0.029	0.029	0	0.025	0	0.031	0.013	0	0.013	0.031	0.05	0	0	0	0.056	0	0	0.065	0.023	0.016	0.016	0.05	0.035	0.085	0.01	0	0.089	NA	NA	NA	NA	NA	NA	NA	NA	NA
PACRGL_chr4_20718815_20718976_20716106_20716248_20724807_20724879	NA	NA	NA	NA	NA	NA	NA	NA	NA	0	0	0	0	NA	NA	NA	1	1	NA	NA	NA	NA	NA	NA	NA	NA	NA	NA	NA	NA	NA	NA	NA	NA	NA	NA	NA	NA	NA	NA	NA	NA	NA	NA	NA	NA	NA	NA	NA	NA	NA	NA	NA	NA	NA	NA	NA	NA	NA	NA	NA	NA	NA
PACRGL_chr4_20718815_20718976_20716106_20716248_20727284_20732557	NA	NA	NA	NA	NA	NA	NA	NA	NA	1	NA	1	NA	NA	NA	NA	0.455	NA	NA	NA	NA	NA	NA	NA	NA	NA	NA	NA	NA	NA	NA	NA	NA	NA	NA	NA	NA	NA	NA	NA	NA	NA	NA	NA	NA	NA	NA	NA	NA	NA	NA	NA	NA	NA	NA	NA	NA	NA	NA	NA	NA	NA	NA
PACRGL_chr4_20724807_20724888_20704659_20704814_20727284_20727397	NA	NA	NA	NA	NA	NA	NA	NA	NA	0.779	1	0.898	1	1	1	1	0.732	1	1	1	1	1	1	1	1	0.909	0.841	0.779	1	1	1	0.792	1	0.914	0.895	1	1	1	1	1	1	1	1	1	0.746	1	1	1	1	0.891	1	1	1	0.792	NA	NA	NA	0.854	1	1	1	1	1
PACRGL_chr4_20724807_20724888_20713431_20713539_20727284_20727397	0.625	0.435	0.527	0.416	0.408	0.48	0.482	0.43	0.418	0.37	0.483	0.336	0.362	0.589	0.432	0.347	0.465	0.389	0.722	0.615	0.468	0.483	0.556	0.286	0.531	0.518	0.338	0.54	0.48	0.436	0.411	0.512	0.605	0.431	0.48	0.323	0.558	0.339	0.553	0.357	0.432	0.756	0.468	0.315	0.264	0.382	0.37	0.397	0.507	0.464	0.547	0.3	0.245	0.525	0.341	0.313	0.426	0.419	0.484	0.319	0.498	0.309	0.35
PACRGL_chr4_20724807_20724892_20713431_20713539_20727284_20732557	NA	NA	NA	NA	NA	NA	NA	NA	NA	NA	NA	NA	NA	NA	NA	NA	NA	NA	NA	NA	NA	NA	NA	NA	NA	NA	NA	NA	NA	NA	NA	NA	NA	NA	NA	NA	NA	NA	NA	NA	NA	NA	NA	NA	NA	NA	NA	NA	NA	NA	NA	NA	NA	NA	0.191	0.138	0.212	0.254	0.187	0.161	0.301	0.099	0.277
PACRGL_chr4_20724807_20724892_20716106_20716248_20727284_20732557	NA	NA	NA	NA	NA	NA	NA	NA	NA	NA	NA	NA	NA	NA	NA	NA	NA	NA	NA	NA	NA	NA	NA	NA	NA	NA	NA	NA	NA	NA	NA	NA	NA	NA	NA	NA	NA	NA	NA	NA	NA	NA	NA	NA	NA	NA	NA	NA	NA	NA	NA	NA	NA	NA	0	NA	1	1	NA	NA	0.161	NA	0
PACRGL_chr4_20727284_20727397_20713075_20713539_20752564_20752861	NA	NA	NA	NA	NA	NA	NA	NA	NA	NA	NA	NA	NA	NA	NA	NA	NA	NA	NA	NA	NA	NA	NA	NA	NA	NA	NA	NA	NA	NA	NA	NA	NA	NA	NA	NA	NA	NA	NA	NA	NA	NA	NA	NA	NA	NA	NA	NA	NA	NA	NA	NA	NA	NA	0.917	1	1	1	1	1	1	1	1
PACS1_chr11_66102773_66102806_66070362_66070842_66193485_66193573	NA	NA	NA	NA	NA	NA	NA	NA	NA	0	0	0	0.039	0	0	0	0	0	NA	NA	NA	NA	NA	NA	NA	NA	NA	NA	NA	NA	NA	NA	NA	NA	NA	NA	NA	NA	NA	NA	NA	NA	NA	NA	NA	NA	NA	NA	NA	NA	NA	NA	NA	NA	NA	NA	NA	NA	NA	NA	NA	NA	NA
PACS1_chr11_66121020_66121067_66070362_66070842_66193485_66193573	NA	NA	NA	NA	NA	NA	NA	NA	NA	0	0	0	0	0	0	0	0.033	0	NA	NA	NA	NA	NA	NA	NA	NA	NA	NA	NA	NA	NA	NA	NA	NA	NA	NA	NA	NA	NA	NA	NA	NA	NA	NA	NA	NA	NA	NA	NA	NA	NA	NA	NA	NA	NA	NA	NA	NA	NA	NA	NA	NA	NA
PACS1_chr11_66138625_66138665_66070362_66070842_66193485_66193573	NA	NA	NA	NA	NA	NA	NA	NA	NA	NA	NA	NA	NA	NA	NA	NA	NA	NA	NA	NA	NA	NA	NA	NA	NA	NA	NA	0	0	0	0	0	0	0	0.036	0.036	NA	NA	NA	NA	NA	NA	NA	NA	NA	NA	NA	NA	NA	NA	NA	NA	NA	NA	NA	NA	NA	NA	NA	NA	NA	NA	NA
PACS1_chr11_66198099_66198264_66193485_66193573_66210361_66210451	NA	NA	NA	NA	NA	NA	NA	NA	NA	0.009	0	0.006	0	0	0	0	0	0	NA	NA	NA	NA	NA	NA	NA	NA	NA	NA	NA	NA	NA	NA	NA	NA	NA	NA	NA	NA	NA	NA	NA	NA	NA	NA	NA	NA	NA	NA	NA	NA	NA	NA	NA	NA	NA	NA	NA	NA	NA	NA	NA	NA	NA
PACS1_chr11_66217505_66217617_66216694_66216775_66219307_66219414	NA	NA	NA	NA	NA	NA	NA	NA	NA	NA	NA	NA	NA	NA	NA	NA	NA	NA	NA	NA	NA	NA	NA	NA	NA	NA	NA	NA	NA	NA	1	1	0	1	NA	1	NA	NA	NA	0	NA	NA	1	1	1	NA	NA	NA	NA	NA	NA	NA	NA	NA	NA	NA	NA	NA	NA	NA	NA	NA	NA
PACS1_chr11_66217505_66217617_66216694_66216775_66219745_66219805	0.035	0.009	0	0.005	0	0	0.019	0	0.017	0.009	0	0.004	0.007	0.005	0	0.013	0.006	0.005	0.006	0.024	0.011	0.016	0	0.01	0.026	0.027	0.021	0.035	0.028	0.005	0.024	0.005	0	0.006	0	0.013	0.05	0.009	0.023	0	0	0	0.006	0.025	0.057	0.004	0.012	0.013	0	0.015	0	0.007	0	0	0.016	0.004	0.004	0.006	0.023	0.014	0.018	0.012	0.012
PACS1_chr11_66217510_66217617_66216694_66216775_66219745_66219805	0.005	0	0	0	0.005	0	0.007	0	0.011	0.005	0	0.009	0	0.006	0	0	0.006	0.011	0	0	0	0.006	0	0	0.018	0.006	0.011	NA	NA	NA	NA	NA	NA	NA	NA	NA	0.01	0	0.014	0	0	0	0.007	0.021	0.017	0	0.012	0.004	0	0.008	0	0.014	0	0	0	0.007	0.004	0	0.008	0.007	0.018	0	0.006
PACS1_chr11_66219295_66219414_66216694_66216775_66219745_66219805	NA	NA	NA	NA	NA	NA	NA	NA	NA	NA	NA	NA	NA	NA	NA	NA	NA	NA	NA	NA	NA	NA	NA	NA	NA	NA	NA	NA	NA	NA	NA	NA	NA	NA	NA	NA	0	0	0.004	0	0	0.006	NA	NA	NA	NA	NA	NA	NA	NA	NA	NA	NA	NA	NA	NA	NA	NA	NA	NA	NA	NA	NA
PACS1_chr11_66219307_66219414_66216694_66216775_66219745_66219805	NA	NA	NA	NA	NA	NA	NA	NA	NA	NA	NA	NA	NA	NA	NA	NA	NA	NA	NA	NA	NA	NA	NA	NA	NA	NA	NA	0	0	0	0	0	0.01	0	0	0.004	0	0	0	0.006	0	0.007	0	0	0	NA	NA	NA	NA	NA	NA	NA	NA	NA	NA	NA	NA	NA	NA	NA	NA	NA	NA
PACS1_chr11_66219307_66219414_66217505_66217617_66219745_66219805	NA	NA	NA	NA	NA	NA	NA	NA	NA	NA	NA	NA	NA	NA	NA	NA	NA	NA	NA	NA	NA	NA	NA	NA	NA	NA	NA	0	NA	NA	0	NA	1	NA	NA	1	NA	NA	NA	NA	NA	1	1	0	0	NA	NA	NA	NA	NA	NA	NA	NA	NA	NA	NA	NA	NA	NA	NA	NA	NA	NA
PACS1_chr11_66219307_66219805_66216694_66216775_66220630_66220677	NA	NA	NA	NA	NA	NA	NA	NA	NA	NA	NA	NA	NA	NA	NA	NA	NA	NA	NA	NA	NA	NA	NA	NA	NA	NA	NA	1	1	0.92	1	1	1	NA	NA	NA	NA	NA	NA	1	1	1	1	1	0.928	NA	NA	NA	NA	NA	NA	NA	NA	NA	NA	NA	NA	NA	NA	NA	NA	NA	NA
PACS1_chr11_66219544_66219805_66216694_66216775_66220630_66220677	NA	NA	NA	NA	NA	NA	NA	NA	NA	NA	NA	NA	NA	NA	NA	NA	NA	NA	NA	NA	NA	NA	NA	NA	NA	NA	NA	1	1	0.949	1	1	1	1	1	1	1	1	1	1	1	1	1	1	0.955	NA	NA	NA	NA	NA	NA	NA	NA	NA	NA	NA	NA	NA	NA	NA	NA	NA	NA
PACS1_chr11_66219544_66219833_66216694_66216775_66220630_66220791	NA	NA	NA	NA	NA	NA	NA	NA	NA	NA	NA	NA	NA	NA	NA	NA	NA	NA	NA	NA	NA	NA	NA	NA	NA	NA	NA	1	1	0.363	1	1	1	1	1	1	1	1	1	NA	1	1	1	1	0.363	NA	NA	NA	NA	NA	NA	NA	NA	NA	NA	NA	NA	NA	NA	NA	NA	NA	NA
PACS1_chr11_66219745_66219805_66216694_66216775_66220630_66220791	NA	NA	NA	NA	NA	NA	NA	NA	NA	NA	NA	NA	NA	NA	NA	NA	NA	NA	NA	NA	NA	NA	NA	NA	NA	NA	NA	1	1	0.99	1	1	1	1	1	1	1	1	1	1	1	1	1	1	0.99	NA	NA	NA	NA	NA	NA	NA	NA	NA	NA	NA	NA	NA	NA	NA	NA	NA	NA
PACS1_chr11_66219745_66219833_66216694_66216775_66220630_66220791	NA	NA	NA	NA	NA	NA	NA	NA	NA	NA	NA	NA	NA	NA	NA	NA	NA	NA	NA	NA	NA	NA	NA	NA	NA	NA	NA	1	1	0.966	1	1	1	1	1	1	1	1	1	1	1	1	1	1	0.965	NA	NA	NA	NA	NA	NA	NA	NA	NA	NA	NA	NA	NA	NA	NA	NA	NA	NA
PACS1_chr11_66221153_66221247_66220630_66220791_66227503_66227584	1	1	0.991	1	1	1	1	1	0.983	1	0.992	1	1	1	0.989	1	1	1	1	0.985	1	1	1	1	1	1	1	NA	NA	NA	NA	NA	NA	NA	NA	NA	1	1	0.984	1	0.989	0.992	1	1	1	0.994	1	1	1	1	1	0.987	1	0.991	NA	NA	NA	NA	NA	NA	NA	NA	NA
PACS1_chr11_66224673_66224820_66221153_66221247_66227503_66227584	NA	NA	NA	NA	NA	NA	NA	NA	NA	0	0.003	0	0.004	0	0	NA	NA	NA	NA	NA	NA	NA	NA	NA	NA	NA	NA	NA	NA	NA	NA	NA	NA	NA	NA	NA	NA	NA	NA	NA	NA	NA	NA	NA	NA	NA	NA	NA	NA	NA	NA	NA	NA	NA	NA	NA	NA	NA	NA	NA	NA	NA	NA
PACS1_chr11_66230547_66230936_66227503_66227584_66232171_66232276	NA	NA	NA	NA	NA	NA	NA	NA	NA	NA	NA	NA	NA	NA	NA	NA	NA	NA	NA	NA	NA	NA	NA	NA	NA	NA	NA	0.961	1	0.956	1	0.811	1	1	1	1	NA	NA	NA	NA	NA	NA	NA	NA	NA	NA	NA	NA	NA	NA	NA	NA	NA	NA	1	0.966	1	1	0.925	1	1	0.93	1
PACS1_chr11_66233784_66233939_66232959_66233066_66234131_66234232	1	1	1	1	1	0.987	1	1	1	1	1	1	0.991	0.988	1	1	1	1	NA	NA	NA	NA	NA	NA	NA	NA	NA	1	1	1	1	0.988	1	1	1	1	NA	NA	NA	NA	NA	NA	NA	NA	NA	NA	NA	NA	NA	NA	NA	NA	NA	NA	NA	NA	NA	NA	NA	NA	NA	NA	NA
PACS1_chr11_66239141_66239277_66238515_66238846_66241426_66241548	NA	NA	NA	NA	NA	NA	NA	NA	NA	NA	NA	NA	NA	NA	NA	NA	NA	NA	NA	NA	NA	NA	NA	NA	NA	NA	NA	NA	NA	NA	NA	NA	NA	NA	NA	NA	0.994	1	1	1	1	1	1	1	1	NA	NA	NA	NA	NA	NA	NA	NA	NA	NA	NA	NA	NA	NA	NA	NA	NA	NA
PACS1_chr11_66239169_66239277_66238803_66238846_66241426_66241548	NA	NA	NA	NA	NA	NA	NA	NA	NA	NA	NA	NA	NA	NA	NA	NA	NA	NA	NA	NA	NA	NA	NA	NA	NA	NA	NA	NA	NA	NA	NA	NA	NA	NA	NA	NA	0.99	1	1	NA	NA	NA	1	1	1	NA	NA	NA	NA	NA	NA	NA	NA	NA	NA	NA	NA	NA	NA	NA	NA	NA	NA
PACS1_chr11_66242911_66243031_66241226_66241653_66243164_66243234	0.982	0.963	0.978	0.971	0.961	0.961	0.985	0.991	0.962	0.981	0.956	0.961	0.984	0.957	1	0.962	0.967	0.944	0.972	0.978	0.994	0.984	0.973	0.95	0.972	0.945	0.978	0.969	0.981	0.966	0.973	0.951	0.969	0.965	0.893	0.978	0.981	0.976	0.962	0.962	0.976	0.974	0.992	0.978	0.959	1	0.986	0.972	0.981	0.973	0.987	0.991	0.993	0.958	0.991	0.98	0.983	0.971	0.984	0.943	0.95	0.968	0.968
PACS2_chr14_105318167_105318260_105314887_105315037_105348492_105348580	NA	NA	NA	NA	NA	NA	NA	NA	NA	0.041	0	0	0	0	0.052	0	0	0	0	0	0	0	0.121	0	0	0	0	0.048	0	0	0	0	0	0	0	0	0	0	0	0	0	0.041	0	0	0	0	0.058	0.038	0.052	0	0.073	0	0	0	0	0.033	0	0	0	0.192	0	0	0
PACS2_chr14_105348492_105348580_105314414_105315037_105352377_105352467	1	0.964	1	1	1	1	1	1	1	1	1	1	1	0.961	1	0.967	1	1	1	1	1	1	1	1	0.906	1	1	1	1	1	1	0.951	1	1	1	1	1	1	1	1	1	1	0.964	1	1	1	1	0.85	1	1	1	1	1	1	NA	NA	NA	NA	NA	NA	NA	NA	NA
PACS2_chr14_105348492_105348580_105318167_105318260_105352377_105352467	NA	NA	NA	NA	NA	NA	NA	NA	NA	NA	NA	NA	NA	NA	NA	NA	NA	NA	NA	NA	NA	NA	NA	NA	NA	NA	NA	NA	NA	NA	NA	NA	NA	NA	NA	NA	1	1	1	1	1	1	1	0.906	1	NA	NA	NA	NA	NA	NA	NA	NA	NA	1	0.954	1	1	1	1	1	1	1
PACS2_chr14_105351345_105351386_105348492_105348580_105352377_105352467	NA	NA	NA	NA	NA	NA	NA	NA	NA	NA	NA	NA	NA	NA	NA	NA	NA	NA	0	0.021	0	0	0	0.018	0	0	0	NA	NA	NA	NA	NA	NA	NA	NA	NA	NA	NA	NA	NA	NA	NA	NA	NA	NA	NA	NA	NA	NA	NA	NA	NA	NA	NA	NA	NA	NA	NA	NA	NA	NA	NA	NA
PACS2_chr14_105352360_105352467_105348492_105348580_105355051_105355177	NA	NA	NA	NA	NA	NA	NA	NA	NA	NA	NA	NA	NA	NA	NA	NA	NA	NA	1	1	1	0.961	1	1	1	1	1	NA	NA	NA	NA	NA	NA	NA	NA	NA	NA	NA	NA	NA	NA	NA	NA	NA	NA	NA	NA	NA	NA	NA	NA	NA	NA	NA	NA	NA	NA	NA	NA	NA	NA	NA	NA
PACS2_chr14_105352377_105352467_105348492_105348580_105355051_105355177	NA	NA	NA	NA	NA	NA	NA	NA	NA	NA	NA	NA	NA	NA	NA	NA	NA	NA	1	1	1	0.975	1	1	1	1	1	NA	NA	NA	NA	NA	NA	NA	NA	NA	NA	NA	NA	NA	NA	NA	NA	NA	NA	NA	NA	NA	NA	NA	NA	NA	NA	NA	NA	NA	NA	NA	NA	NA	NA	NA	NA
PACS2_chr14_105353624_105353736_105352377_105352467_105355051_105356191	0.006	0	0	0	0	0.033	0	0	0	0	0.025	0	NA	NA	NA	0	0.01	0	0	0	0.007	0.01	0	0	0.011	0.009	0	0	0	0.013	0.025	0	0	0	0	0	0	0	0	0.013	0.023	0	0	0	0	NA	NA	NA	NA	NA	NA	NA	NA	NA	0	0	0	0.016	0	0	0.011	0	0
PACS2_chr14_105353630_105353736_105352377_105352467_105355051_105356191	NA	NA	NA	NA	NA	NA	NA	NA	NA	NA	NA	NA	NA	NA	NA	NA	NA	NA	NA	NA	NA	NA	NA	NA	NA	NA	NA	0	0	0.014	0.013	0	0	0	0.009	0	NA	NA	NA	NA	NA	NA	NA	NA	NA	NA	NA	NA	NA	NA	NA	NA	NA	NA	NA	NA	NA	NA	NA	NA	NA	NA	NA
PACS2_chr14_105353648_105353736_105352377_105352467_105355051_105356191	NA	NA	NA	NA	NA	NA	NA	NA	NA	0	0.028	0	NA	NA	NA	0	0.011	0	0.011	0	0.008	0.011	0.019	0.008	0.012	0	0	NA	NA	NA	NA	NA	NA	NA	NA	NA	NA	NA	NA	0	0.013	0	0	0.011	0	0	0	0	0.029	0	0.041	0.013	0.024	0.014	0	0	0	0.009	0	0	0.012	0.026	0.019
PACS2_chr14_105369840_105369900_105368458_105368515_105376767_105376925	NA	NA	NA	NA	NA	NA	NA	NA	NA	1	1	1	1	1	1	1	0.974	1	NA	NA	NA	NA	NA	NA	NA	NA	NA	NA	NA	NA	NA	NA	NA	NA	NA	NA	NA	NA	NA	NA	NA	NA	NA	NA	NA	NA	NA	NA	NA	NA	NA	NA	NA	NA	NA	NA	NA	NA	NA	NA	NA	NA	NA
PACS2_chr14_105376767_105376925_105369840_105369900_105379738_105379829	NA	NA	NA	NA	NA	NA	NA	NA	NA	1	1	0.96	1	1	1	1	1	1	NA	NA	NA	NA	NA	NA	NA	NA	NA	NA	NA	NA	NA	NA	NA	NA	NA	NA	NA	NA	NA	NA	NA	NA	NA	NA	NA	NA	NA	NA	NA	NA	NA	NA	NA	NA	NA	NA	NA	NA	NA	NA	NA	NA	NA
PACS2_chr14_105380079_105380154_105379738_105379829_105380956_105381099	1	1	1	1	0.969	1	1	1	1	1	1	1	1	1	1	1	0.971	1	NA	NA	NA	NA	NA	NA	NA	NA	NA	NA	NA	NA	NA	NA	NA	NA	NA	NA	NA	NA	NA	NA	NA	NA	NA	NA	NA	NA	NA	NA	NA	NA	NA	NA	NA	NA	NA	NA	NA	NA	NA	NA	NA	NA	NA
PACS2_chr14_105380953_105381099_105380079_105380154_105381913_105382046	NA	NA	NA	NA	NA	NA	NA	NA	NA	NA	NA	NA	NA	NA	NA	NA	NA	NA	1	1	0.977	1	1	1	1	1	1	NA	NA	NA	NA	NA	NA	NA	NA	NA	NA	NA	NA	NA	NA	NA	NA	NA	NA	NA	NA	NA	NA	NA	NA	NA	NA	NA	NA	NA	NA	NA	NA	NA	NA	NA	NA
PACS2_chr14_105380956_105381099_105380079_105380154_105381913_105382046	NA	NA	NA	NA	NA	NA	NA	NA	NA	NA	NA	NA	NA	NA	NA	NA	NA	NA	1	1	0.984	1	1	1	1	1	1	NA	NA	NA	NA	NA	NA	NA	NA	NA	NA	NA	NA	NA	NA	NA	NA	NA	NA	NA	NA	NA	NA	NA	NA	NA	NA	NA	NA	NA	NA	NA	NA	NA	NA	NA	NA
PACS2_chr14_105380957_105381099_105380079_105380154_105381913_105382046	NA	NA	NA	NA	NA	NA	NA	NA	NA	NA	NA	NA	NA	NA	NA	NA	NA	NA	1	1	0.965	NA	NA	NA	1	1	1	NA	NA	NA	NA	NA	NA	NA	NA	NA	NA	NA	NA	NA	NA	NA	NA	NA	NA	NA	NA	NA	NA	NA	NA	NA	NA	NA	NA	NA	NA	NA	NA	NA	NA	NA	NA
PACS2_chr14_105382476_105382577_105381913_105382046_105382806_105382913	NA	NA	NA	NA	NA	NA	NA	NA	NA	NA	NA	NA	NA	NA	NA	NA	NA	NA	1	1	1	1	0.976	1	1	1	1	NA	NA	NA	NA	NA	NA	NA	NA	NA	1	1	1	0.978	1	1	1	1	1	NA	NA	NA	NA	NA	NA	NA	NA	NA	NA	NA	NA	NA	NA	NA	NA	NA	NA
PACS2_chr14_105382476_105382581_105381913_105382046_105382806_105382913	NA	NA	NA	NA	NA	NA	NA	NA	NA	NA	NA	NA	NA	NA	NA	NA	NA	NA	1	1	1	1	0.984	1	1	1	1	NA	NA	NA	NA	NA	NA	NA	NA	NA	1	1	1	0.985	1	1	1	1	1	NA	NA	NA	NA	NA	NA	NA	NA	NA	NA	NA	NA	NA	NA	NA	NA	NA	NA
PACS2_chr14_105382484_105382577_105381913_105382046_105382806_105382913	NA	NA	NA	NA	NA	NA	NA	NA	NA	NA	NA	NA	NA	NA	NA	NA	NA	NA	NA	NA	NA	NA	NA	NA	NA	NA	NA	NA	NA	NA	NA	NA	NA	NA	NA	NA	1	1	1	0.356	NA	1	1	NA	NA	NA	NA	NA	NA	NA	NA	NA	NA	NA	NA	NA	NA	NA	NA	NA	NA	NA	NA
PACS2_chr14_105382484_105382581_105381913_105382046_105382806_105382913	NA	NA	NA	NA	NA	NA	NA	NA	NA	NA	NA	NA	NA	NA	NA	NA	NA	NA	NA	NA	NA	NA	NA	NA	NA	NA	NA	NA	NA	NA	NA	NA	NA	NA	NA	NA	1	1	1	0.955	1	1	1	1	1	NA	NA	NA	NA	NA	NA	NA	NA	NA	NA	NA	NA	NA	NA	NA	NA	NA	NA
PACS2_chr14_105382488_105382577_105381913_105382046_105382806_105382913	NA	NA	NA	NA	NA	NA	NA	NA	NA	NA	NA	NA	NA	NA	NA	NA	NA	NA	NA	1	NA	NA	0.53	1	1	NA	NA	NA	NA	NA	NA	NA	NA	NA	NA	NA	NA	NA	NA	NA	NA	NA	NA	NA	NA	NA	NA	NA	NA	NA	NA	NA	NA	NA	NA	NA	NA	NA	NA	NA	NA	NA	NA
PACS2_chr14_105382488_105382581_105381913_105382046_105382806_105382913	NA	NA	NA	NA	NA	NA	NA	NA	NA	NA	NA	NA	NA	NA	NA	NA	NA	NA	1	1	1	1	0.952	1	1	1	1	NA	NA	NA	NA	NA	NA	NA	NA	NA	NA	NA	NA	NA	NA	NA	NA	NA	NA	NA	NA	NA	NA	NA	NA	NA	NA	NA	NA	NA	NA	NA	NA	NA	NA	NA	NA
PACS2_chr14_105382533_105382577_105381913_105382046_105382806_105382913	NA	NA	NA	NA	NA	NA	NA	NA	NA	NA	NA	NA	NA	NA	NA	NA	NA	NA	NA	NA	NA	NA	NA	NA	NA	NA	NA	NA	NA	NA	NA	NA	NA	NA	NA	NA	1	NA	NA	0	1	NA	1	NA	NA	NA	NA	NA	NA	NA	NA	NA	NA	NA	NA	NA	NA	NA	NA	NA	NA	NA	NA
PACS2_chr14_105382533_105382581_105381913_105382046_105382806_105382913	NA	NA	NA	NA	NA	NA	NA	NA	NA	NA	NA	NA	NA	NA	NA	NA	NA	NA	NA	NA	NA	NA	NA	NA	NA	NA	NA	NA	NA	NA	NA	NA	NA	NA	NA	NA	1	1	1	0.934	1	1	1	1	1	NA	NA	NA	NA	NA	NA	NA	NA	NA	NA	NA	NA	NA	NA	NA	NA	NA	NA
PACS2_chr14_105382806_105382913_105382476_105382581_105383358_105383513	1	1	1	0.983	1	1	1	1	1	1	1	0.976	1	1	1	1	1	1	1	1	0.984	1	1	1	1	1	1	NA	NA	NA	NA	NA	NA	NA	NA	NA	NA	NA	NA	NA	NA	NA	NA	NA	NA	NA	NA	NA	NA	NA	NA	NA	NA	NA	NA	NA	NA	NA	NA	NA	NA	NA	NA
PACS2_chr14_105382827_105382913_105382476_105382581_105383358_105383513	NA	NA	NA	NA	NA	NA	NA	NA	NA	1	1	0.956	1	1	1	1	1	1	NA	NA	NA	NA	NA	NA	NA	NA	NA	NA	NA	NA	NA	NA	NA	NA	NA	NA	NA	NA	NA	NA	NA	NA	NA	NA	NA	NA	NA	NA	NA	NA	NA	NA	NA	NA	NA	NA	NA	NA	NA	NA	NA	NA	NA
PACS2_chr14_105383358_105383513_105382806_105382913_105384414_105384463	NA	NA	NA	1	1	0.971	1	1	1	NA	NA	NA	NA	NA	NA	NA	NA	NA	NA	NA	NA	NA	NA	NA	NA	NA	NA	NA	NA	NA	NA	NA	NA	NA	NA	NA	NA	NA	NA	NA	NA	NA	NA	NA	NA	NA	NA	NA	NA	NA	NA	NA	NA	NA	NA	NA	NA	NA	NA	NA	NA	NA	NA
PACS2_chr14_105385684_105385717_105384878_105384987_105389960_105390003	0	0	0	0	0	0	0	0.014	0.017	0	0	0	0.014	0	0	0	0.01	0	NA	NA	NA	NA	NA	NA	NA	NA	NA	0	0	0	0	0	0	0.032	0.024	0.013	0	0	0	0	0	0	0	0.051	0	NA	NA	NA	NA	NA	NA	NA	NA	NA	0	0	0.019	0	0	0	0.015	0	0
PACS2_chr14_105386835_105386978_105384878_105384987_105389960_105390003	NA	NA	NA	NA	NA	NA	NA	NA	NA	0	0	0	0	0	0	0	0.006	0.01	NA	NA	NA	NA	NA	NA	NA	NA	NA	NA	NA	NA	NA	NA	NA	NA	NA	NA	NA	NA	NA	NA	NA	NA	NA	NA	NA	NA	NA	NA	NA	NA	NA	NA	NA	NA	NA	NA	NA	NA	NA	NA	NA	NA	NA
PACS2_chr14_105389960_105390003_105384878_105384987_105391206_105391249	NA	NA	NA	NA	NA	NA	NA	NA	NA	1	1	1	1	0.984	1	1	1	1	1	1	1	1	1	1	1	0.985	1	1	1	1	1	0.975	1	1	1	0.984	1	0.953	0.984	1	1	0.981	0.979	0.963	1	1	1	1	0.979	0.976	1	1	1	1	1	1	1	0.979	1	1	1	1	1
PACS2_chr14_105389960_105390003_105384878_105384987_105391630_105391766	NA	NA	NA	NA	NA	NA	NA	NA	NA	NA	NA	NA	NA	NA	NA	NA	NA	NA	NA	NA	NA	NA	NA	NA	NA	NA	NA	NA	NA	NA	NA	NA	NA	NA	NA	NA	NA	NA	NA	0.814	1	1	1	1	1	NA	NA	NA	NA	NA	NA	NA	NA	NA	NA	NA	NA	NA	NA	NA	NA	NA	NA
PACS2_chr14_105390937_105391249_105389960_105390003_105391630_105391766	NA	NA	NA	NA	NA	NA	NA	NA	NA	NA	NA	NA	NA	NA	NA	NA	NA	NA	1	0.821	1	1	1	1	1	1	1	1	1	1	1	0.911	1	0.871	1	0.917	NA	NA	NA	NA	NA	NA	NA	NA	NA	NA	NA	NA	NA	NA	NA	NA	NA	NA	NA	NA	NA	NA	NA	NA	NA	NA	NA
PACS2_chr14_105390937_105391249_105389960_105390003_105392618_105392845	NA	NA	NA	NA	NA	NA	NA	NA	NA	NA	NA	NA	NA	NA	NA	NA	NA	NA	1	NA	1	NA	NA	NA	NA	NA	0	NA	NA	NA	NA	NA	NA	NA	NA	NA	NA	NA	NA	NA	NA	NA	NA	NA	NA	NA	NA	NA	NA	NA	NA	NA	NA	NA	NA	NA	NA	NA	NA	NA	NA	NA	NA
PACS2_chr14_105391206_105391249_105384878_105384987_105391630_105391766	NA	NA	NA	NA	NA	NA	NA	NA	NA	1	1	1	1	1	1	0.95	1	1	NA	NA	NA	NA	NA	NA	NA	NA	NA	NA	NA	NA	NA	NA	NA	NA	NA	NA	1	1	1	0.868	1	1	1	1	1	1	1	1	1	1	1	1	0.901	1	1	1	1	1	1	1	1	1	0.874
PACS2_chr14_105391206_105391249_105384878_105384987_105392760_105392845	NA	NA	NA	NA	NA	NA	NA	NA	NA	NA	NA	NA	NA	NA	NA	NA	NA	NA	NA	NA	NA	NA	NA	NA	NA	NA	NA	NA	NA	NA	NA	NA	NA	NA	NA	NA	NA	NA	NA	NA	NA	NA	NA	NA	NA	NA	NA	NA	NA	NA	NA	NA	NA	NA	1	NA	NA	NA	NA	NA	NA	NA	0.593
PACS2_chr14_105391206_105391249_105389452_105390003_105391630_105391766	1	1	1	1	0.983	1	1	1	1	NA	NA	NA	NA	NA	NA	NA	NA	NA	1	0.968	1	1	1	1	1	1	1	1	1	1	1	0.988	1	0.979	1	0.987	1	1	1	1	1	1	1	0.985	1	NA	NA	NA	NA	NA	NA	NA	NA	NA	NA	NA	NA	NA	NA	NA	NA	NA	NA
PACS2_chr14_105391206_105391249_105389452_105390003_105392618_105392845	NA	NA	NA	NA	NA	NA	NA	NA	NA	NA	NA	NA	NA	NA	NA	NA	NA	NA	1	1	1	NA	NA	NA	1	1	0.933	NA	NA	NA	NA	NA	NA	NA	NA	NA	NA	NA	NA	NA	NA	NA	NA	NA	NA	NA	NA	NA	NA	NA	NA	NA	NA	NA	NA	NA	NA	NA	NA	NA	NA	NA	NA
PACS2_chr14_105391499_105391765_105390236_105391249_105392618_105392845	NA	NA	NA	NA	NA	NA	NA	NA	NA	NA	NA	NA	NA	NA	NA	NA	NA	NA	NA	NA	NA	NA	NA	NA	NA	NA	NA	1	1	1	1	0.94	1	1	1	1	NA	NA	NA	NA	NA	NA	NA	NA	NA	NA	NA	NA	NA	NA	NA	NA	NA	NA	NA	NA	NA	NA	NA	NA	NA	NA	NA
PACS2_chr14_105391499_105391766_105390236_105391249_105392618_105392845	NA	NA	NA	NA	NA	NA	NA	NA	NA	1	1	1	1	0.904	1	1	1	1	1	1	0.969	1	1	1	1	1	1	1	1	1	1	0.974	1	1	1	1	1	1	1	1	1	0.966	1	1	1	NA	NA	NA	NA	NA	NA	NA	NA	NA	1	0.968	1	1	1	1	1	1	1
PACS2_chr14_105391630_105391765_105391206_105391249_105392618_105392845	NA	NA	NA	NA	NA	NA	NA	NA	NA	NA	NA	NA	NA	NA	NA	NA	NA	NA	NA	NA	NA	NA	NA	NA	NA	NA	NA	1	1	1	1	0.981	1	1	1	1	NA	NA	NA	NA	NA	NA	NA	NA	NA	NA	NA	NA	NA	NA	NA	NA	NA	NA	NA	NA	NA	NA	NA	NA	NA	NA	NA
PACS2_chr14_105391630_105391766_105389452_105390003_105392618_105392845	NA	NA	NA	NA	NA	NA	NA	NA	NA	NA	NA	NA	NA	NA	NA	NA	NA	NA	1	1	1	NA	NA	NA	1	1	0.978	NA	NA	NA	NA	NA	NA	NA	NA	NA	NA	NA	NA	NA	NA	NA	NA	NA	NA	NA	NA	NA	NA	NA	NA	NA	NA	NA	NA	NA	NA	NA	NA	NA	NA	NA	NA
PACS2_chr14_105391630_105391766_105391206_105391249_105392618_105392845	NA	NA	NA	NA	NA	NA	NA	NA	NA	1	1	1	1	0.961	1	1	1	1	1	1	0.984	1	1	1	1	1	1	1	1	1	1	0.988	1	1	1	1	1	1	1	1	1	0.984	1	1	1	NA	NA	NA	NA	NA	NA	NA	NA	NA	1	0.982	1	1	1	1	1	1	1
PACS2_chr14_105393221_105393335_105391630_105392845_105394553_105394672	NA	NA	NA	NA	NA	NA	NA	NA	NA	NA	NA	NA	NA	NA	NA	NA	NA	NA	0.983	1	1	1	1	0.987	1	1	1	NA	NA	NA	NA	NA	NA	NA	NA	NA	NA	NA	NA	NA	NA	NA	NA	NA	NA	NA	NA	NA	NA	NA	NA	NA	NA	NA	NA	NA	NA	NA	NA	NA	NA	NA	NA
PACSIN2_chr22_42858386_42858522_42847513_42847632_42876136_42876207	0	1	0	NA	1	1	NA	NA	0.478	NA	NA	NA	NA	NA	NA	NA	NA	NA	0	1	NA	0	NA	NA	NA	NA	1	NA	NA	NA	NA	NA	NA	NA	NA	NA	0.314	NA	0	1	1	0.579	0	0.314	1	0	0	1	0.314	1	0	NA	NA	0.314	0.186	NA	NA	NA	0.314	0	0	NA	0.314
PACSIN2_chr22_42871402_42871469_42858386_42858522_42876136_42876333	NA	NA	NA	NA	NA	NA	NA	NA	NA	1	1	1	1	1	0.989	0.99	1	1	NA	NA	NA	NA	NA	NA	NA	NA	NA	NA	NA	NA	NA	NA	NA	NA	NA	NA	NA	NA	NA	NA	NA	NA	NA	NA	NA	NA	NA	NA	NA	NA	NA	NA	NA	NA	NA	NA	NA	NA	NA	NA	NA	NA	NA
PACSIN2_chr22_42871966_42872151_42871127_42871469_42876136_42876333	0	0.002	0	0.004	0.004	0	0	0.002	0.003	NA	NA	NA	NA	NA	NA	NA	NA	NA	0	0.009	0	0.002	0	0	0	0.008	0.002	0	0.004	0.002	0.004	0.004	0	0	0.002	0	0	0	0.002	0	0	0	0	0.005	0	0	0.002	0	0	0.002	0	0	0.002	0	0	0.004	0	0.004	0	0	0.002	0	0.008
PACSIN2_chr22_42872123_42872151_42871127_42871469_42876136_42876333	NA	NA	NA	NA	NA	NA	NA	NA	NA	NA	NA	NA	NA	NA	NA	NA	NA	NA	NA	NA	NA	NA	NA	NA	NA	NA	NA	NA	NA	NA	NA	NA	NA	NA	NA	NA	0	0	0	0	0	0	0	0	0.004	NA	NA	NA	NA	NA	NA	NA	NA	NA	NA	NA	NA	NA	NA	NA	NA	NA	NA
PACSIN2_chr22_42876883_42877010_42876136_42876333_42879047_42879169	NA	NA	NA	NA	NA	NA	NA	NA	NA	NA	NA	NA	NA	NA	NA	NA	NA	NA	0.99	0.981	0.977	0.956	0.979	0.988	0.98	0.983	1	0.934	0.955	0.971	0.963	0.959	0.935	0.955	0.948	0.99	0.991	0.972	0.973	0.959	0.957	1	0.95	0.976	0.962	0.967	0.941	0.992	0.925	0.977	0.969	0.927	0.93	0.972	0.965	0.963	0.974	0.922	0.925	0.933	0.91	0.984	0.957
PACSIN2_chr22_42876883_42877026_42876136_42876333_42879047_42879169	NA	NA	NA	NA	NA	NA	NA	NA	NA	NA	NA	NA	NA	NA	NA	NA	NA	NA	NA	NA	NA	NA	NA	NA	NA	NA	NA	NA	NA	NA	NA	NA	NA	NA	NA	NA	NA	NA	NA	NA	NA	NA	NA	NA	NA	0.809	0.719	0.955	0.667	0.848	0.839	0.648	0.71	0.835	NA	NA	NA	NA	NA	NA	NA	NA	NA
PACSIN2_chr22_42876887_42877010_42876136_42876333_42879047_42879169	0.983	0.965	1	0.991	0.969	0.993	0.981	0.994	0.984	0.979	0.969	0.987	0.989	0.968	0.982	0.981	1	0.965	0.995	0.99	0.988	0.978	0.989	0.994	0.989	0.991	1	0.964	0.977	0.984	0.978	0.977	0.966	0.977	0.969	0.995	0.996	0.986	0.986	0.98	0.978	1	0.971	0.988	0.979	0.981	0.967	0.996	0.958	0.988	0.983	0.961	0.961	0.984	0.981	0.981	0.986	0.956	0.963	0.965	0.955	0.991	0.975
PACSIN2_chr22_42876887_42877026_42876136_42876333_42879047_42879169	NA	NA	NA	NA	NA	NA	NA	NA	NA	NA	NA	NA	NA	NA	NA	NA	NA	NA	NA	NA	NA	NA	NA	NA	NA	NA	NA	NA	NA	NA	NA	NA	NA	NA	NA	NA	NA	NA	NA	NA	NA	NA	NA	NA	NA	0.962	0.936	0.993	0.921	0.975	0.968	0.928	0.928	0.966	NA	NA	NA	NA	NA	NA	NA	NA	NA
PACSIN2_chr22_42876888_42877010_42876136_42876333_42879047_42879169	0.963	0.925	1	0.979	0.928	0.984	0.952	0.987	0.965	NA	NA	NA	NA	NA	NA	NA	NA	NA	NA	NA	NA	NA	NA	NA	NA	NA	NA	0.922	0.947	0.965	0.957	0.951	0.923	0.948	0.942	0.989	NA	NA	NA	NA	NA	NA	NA	NA	NA	NA	NA	NA	NA	NA	NA	NA	NA	NA	NA	NA	NA	NA	NA	NA	NA	NA	NA
PACSIN2_chr22_42876889_42877010_42876136_42876333_42879047_42879169	NA	NA	NA	NA	NA	NA	NA	NA	NA	NA	NA	NA	NA	NA	NA	NA	NA	NA	NA	NA	NA	NA	NA	NA	NA	NA	NA	NA	NA	NA	NA	NA	NA	NA	NA	NA	NA	NA	NA	NA	NA	NA	NA	NA	NA	NA	NA	NA	NA	NA	NA	NA	NA	NA	0.96	0.959	0.971	0.906	0.918	0.924	0.902	0.982	0.95
PACSIN2_chr22_42880548_42880622_42879047_42879169_42882183_42882304	NA	NA	NA	NA	NA	NA	NA	NA	NA	NA	NA	NA	NA	NA	NA	NA	NA	NA	0	0	0	0	0	0.012	0	0.005	0	NA	NA	NA	NA	NA	NA	NA	NA	NA	NA	NA	NA	NA	NA	NA	NA	NA	NA	0	0.005	0.01	0	0	0	0	0	0	NA	NA	NA	NA	NA	NA	NA	NA	NA
PACSIN2_chr22_42880616_42880622_42879047_42879169_42882183_42882304	0	0.006	0	0	0.01	0.012	0	0	0	0	0.011	0	0	0	0	0	0	0	0	0	0	0	0	0	0	0.008	0	0	0	0.01	0	0.021	0	0	0	0.007	0.007	0	0	0	0	0	0.011	0	0.008	0	0	0.015	0	0	0	0	0.011	0.019	0	0	0.009	0.012	0.007	0	0	0	0
PACSIN2_chr22_42882183_42882304_42879047_42879169_42884385_42884561	NA	NA	NA	NA	NA	NA	NA	NA	NA	NA	NA	NA	NA	NA	NA	NA	NA	NA	NA	NA	NA	NA	NA	NA	NA	NA	NA	NA	NA	NA	NA	NA	NA	NA	NA	NA	NA	NA	NA	NA	NA	NA	NA	NA	NA	1	1	1	1	0.979	1	1	1	1	NA	NA	NA	NA	NA	NA	NA	NA	NA
PACSIN2_chr22_42888642_42888794_42884385_42884561_42890946_42891182	NA	NA	NA	NA	NA	NA	NA	NA	NA	NA	NA	NA	NA	NA	NA	NA	NA	NA	NA	NA	NA	NA	NA	NA	NA	NA	NA	NA	NA	NA	NA	NA	NA	NA	NA	NA	NA	NA	NA	NA	NA	NA	NA	NA	NA	NA	NA	NA	NA	NA	NA	NA	NA	NA	0.968	1	1	1	1	1	1	1	1
PACSIN2_chr22_42888642_42888798_42884385_42884561_42890946_42891182	NA	NA	NA	NA	NA	NA	NA	NA	NA	NA	NA	NA	NA	NA	NA	NA	NA	NA	NA	NA	NA	NA	NA	NA	NA	NA	NA	NA	NA	NA	NA	NA	NA	NA	NA	NA	NA	NA	NA	NA	NA	NA	NA	NA	NA	NA	NA	NA	NA	NA	NA	NA	NA	NA	0.987	1	1	1	1	1	1	1	1
PACSIN2_chr22_42890946_42891182_42888642_42888798_42893456_42893613	1	1	1	1	1	1	1	1	0.99	0.992	1	1	1	1	0.991	1	1	1	1	1	1	0.99	1	0.991	1	1	1	1	1	1	0.988	1	1	1	1	1	1	1	0.985	1	1	1	1	1	1	1	1	1	0.989	1	1	1	1	1	1	1	1	1	0.991	1	1	0.992	1
PACSIN2_chr22_42890946_42891182_42888642_42888798_42912020_42912157	NA	NA	NA	NA	NA	NA	NA	NA	NA	NA	NA	NA	NA	NA	NA	NA	NA	NA	NA	NA	NA	NA	NA	NA	NA	NA	NA	NA	NA	NA	NA	NA	NA	NA	NA	NA	NA	NA	NA	NA	NA	NA	NA	NA	NA	1	1	1	1	1	0.988	NA	NA	NA	NA	NA	NA	NA	NA	NA	NA	NA	NA
PACSIN2_chr22_42890946_42891200_42888642_42888798_42893456_42893613	NA	NA	NA	NA	NA	NA	NA	NA	NA	NA	NA	NA	NA	NA	NA	NA	NA	NA	NA	NA	NA	NA	NA	NA	NA	NA	NA	NA	NA	NA	NA	NA	NA	NA	NA	NA	NA	NA	NA	NA	NA	NA	NA	NA	NA	NA	NA	NA	NA	NA	NA	NA	NA	NA	1	1	1	1	0.988	1	1	0.989	1
PACSIN2_chr22_42893456_42893613_42888642_42888798_42912020_42912157	NA	NA	NA	NA	NA	NA	NA	NA	NA	NA	NA	NA	NA	NA	NA	NA	NA	NA	NA	NA	NA	NA	NA	NA	NA	NA	NA	NA	NA	NA	NA	NA	NA	NA	NA	NA	NA	NA	NA	NA	NA	NA	NA	NA	NA	1	1	1	1	1	0.98	1	1	1	NA	NA	NA	NA	NA	NA	NA	NA	NA
PACSIN2_chr22_42893456_42893613_42890934_42891182_42912020_42912157	NA	NA	NA	NA	NA	NA	NA	NA	NA	NA	NA	NA	NA	NA	NA	NA	NA	NA	NA	NA	NA	NA	NA	NA	NA	NA	NA	NA	NA	NA	NA	NA	NA	NA	NA	NA	0.991	1	1	1	1	1	1	1	1	1	0.988	1	1	1	1	1	1	1	NA	NA	NA	NA	NA	NA	NA	NA	NA
PACSIN2_chr22_42909422_42909565_42893573_42893613_42912020_42912157	NA	NA	NA	NA	NA	NA	NA	NA	NA	NA	NA	NA	NA	NA	NA	NA	NA	NA	0	0.008	0	0	0	0	0	0.004	0	NA	NA	NA	NA	NA	NA	NA	NA	NA	0	0	0	0.011	0	0.004	0	0	0	NA	NA	NA	NA	NA	NA	NA	NA	NA	NA	NA	NA	NA	NA	NA	NA	NA	NA
PACSIN2_chr22_42909426_42909565_42893456_42893613_42912020_42912157	0.008	0	0	0	0	0	0	0	0	NA	NA	NA	NA	NA	NA	NA	NA	NA	0	0	0	0	0	0	0	0.004	0	0.004	0	0	0	0	0	0	0	0	NA	NA	NA	NA	NA	NA	NA	NA	NA	NA	NA	NA	NA	NA	NA	NA	NA	NA	NA	NA	NA	NA	NA	NA	NA	NA	NA
PACSIN2_chr22_42912020_42912091_42893456_42893613_43015020_43015149	NA	NA	NA	NA	NA	NA	NA	NA	NA	0.637	0.767	0.65	0.794	0.818	0.712	0.788	0.756	0.809	0.62	0.481	0.607	0.532	0.618	0.642	0.576	0.628	0.65	NA	NA	NA	NA	NA	NA	NA	NA	NA	NA	NA	NA	NA	NA	NA	NA	NA	NA	0.475	0.508	0.553	0.614	0.565	0.756	0.657	0.5	0.573	NA	NA	NA	NA	NA	NA	NA	NA	NA
PACSIN2_chr22_42912020_42912145_42893456_42893613_43015020_43015149	NA	NA	NA	NA	NA	NA	NA	NA	NA	NA	NA	NA	NA	NA	NA	NA	NA	NA	NA	NA	NA	NA	NA	NA	NA	NA	NA	NA	NA	NA	NA	NA	NA	NA	NA	NA	0.825	0.723	0.744	0.824	0.899	0.792	0.856	0.713	0.849	NA	NA	NA	NA	NA	NA	NA	NA	NA	NA	NA	NA	NA	NA	NA	NA	NA	NA
PACSIN2_chr22_42912020_42912157_42893456_42893613_42959798_42959881	NA	NA	NA	NA	NA	NA	NA	NA	NA	NA	NA	NA	NA	NA	NA	NA	NA	NA	NA	NA	NA	NA	NA	NA	NA	NA	NA	0.982	1	1	1	1	1	1	1	1	1	0.98	1	1	1	1	1	1	1	1	1	0.969	1	0.954	1	1	0.929	1	1	1	1	1	1	0.945	1	1	1
PACSIN2_chr22_42912020_42912157_42893456_42893613_42966244_42966360	1	1	0.959	NA	NA	NA	1	1	1	NA	NA	NA	NA	NA	NA	NA	NA	NA	NA	NA	NA	NA	NA	NA	NA	NA	NA	NA	NA	NA	NA	NA	NA	NA	NA	NA	NA	NA	NA	NA	NA	NA	NA	NA	NA	NA	NA	NA	NA	NA	NA	NA	NA	NA	NA	NA	NA	NA	NA	NA	NA	NA	NA
PACSIN2_chr22_42912020_42912157_42893456_42893613_42993619_42993780	NA	NA	NA	NA	NA	NA	NA	NA	NA	NA	NA	NA	NA	NA	NA	NA	NA	NA	NA	NA	NA	NA	NA	NA	NA	NA	NA	NA	NA	NA	NA	NA	NA	NA	NA	NA	1	1	1	1	1	1	0.98	1	1	NA	NA	NA	NA	NA	NA	NA	NA	NA	NA	NA	NA	NA	NA	NA	NA	NA	NA
PACSIN2_chr22_42912020_42912157_42893456_42893613_43002309_43002440	NA	NA	NA	NA	NA	NA	NA	NA	NA	NA	NA	NA	NA	NA	NA	NA	NA	NA	NA	NA	NA	NA	NA	NA	NA	NA	NA	NA	NA	NA	NA	NA	NA	NA	NA	NA	1	1	1	1	1	0.981	1	1	1	NA	NA	NA	NA	NA	NA	NA	NA	NA	NA	NA	NA	NA	NA	NA	NA	NA	NA
PACSIN2_chr22_42912020_42912157_42893456_42893613_43015020_43015098	0.876	0.832	0.873	0.941	0.893	0.908	0.925	0.922	0.913	0.874	0.932	0.909	0.932	0.943	0.923	0.94	0.919	0.941	0.886	0.827	0.873	0.803	0.866	0.893	0.829	0.897	0.899	0.846	0.919	0.827	0.893	0.89	0.932	0.897	0.919	0.831	0.9	0.829	0.848	0.898	0.944	0.869	0.911	0.819	0.894	0.811	0.85	0.839	0.898	0.872	0.955	0.906	0.845	0.877	0.903	0.881	0.946	0.941	0.848	0.939	0.835	0.931	0.881
PACSIN2_chr22_42946896_42947025_42912020_42912157_43015020_43015149	0	0	0.005	0	0	0	0	0	0	NA	NA	NA	NA	NA	NA	NA	NA	NA	NA	NA	NA	NA	NA	NA	NA	NA	NA	NA	NA	NA	NA	NA	NA	NA	NA	NA	NA	NA	NA	NA	NA	NA	NA	NA	NA	NA	NA	NA	NA	NA	NA	NA	NA	NA	NA	NA	NA	NA	NA	NA	NA	NA	NA
PACSIN2_chr22_42946896_42947089_42912020_42912157_43015020_43015149	NA	NA	NA	NA	NA	NA	NA	NA	NA	NA	NA	NA	NA	NA	NA	NA	NA	NA	NA	NA	NA	NA	NA	NA	NA	NA	NA	NA	NA	NA	NA	NA	NA	NA	NA	NA	NA	NA	NA	NA	NA	NA	NA	NA	NA	0.018	0.004	0.004	0	0	0	0	0.005	0	NA	NA	NA	NA	NA	NA	NA	NA	NA
PACSIN2_chr22_42966244_42966360_42893573_42893613_43015020_43015149	0	0	0.085	NA	NA	NA	0.059	0	0	NA	NA	NA	NA	NA	NA	NA	NA	NA	NA	NA	NA	NA	NA	NA	NA	NA	NA	NA	NA	NA	NA	NA	NA	NA	NA	NA	NA	NA	NA	NA	NA	NA	NA	NA	NA	NA	NA	NA	NA	NA	NA	NA	NA	NA	NA	NA	NA	NA	NA	NA	NA	NA	NA
PACSIN2_chr22_42966244_42966360_42912020_42912157_43015020_43015149	0.006	0.006	0.006	0.012	0	0	0.006	0	0	0.013	0	0.021	0	0	0	0	0.011	0	NA	NA	NA	NA	NA	NA	NA	NA	NA	NA	NA	NA	NA	NA	NA	NA	NA	NA	0	0.017	0.006	0	0	0.007	0.007	0	0	NA	NA	NA	NA	NA	NA	NA	NA	NA	0.004	0	0.011	0.006	0	0	0.008	0	0.039
PACSIN2_chr22_42990475_42990538_42912020_42912157_43015020_43015149	NA	NA	NA	NA	NA	NA	NA	NA	NA	NA	NA	NA	NA	NA	NA	NA	NA	NA	0.009	0	0	0	0	0	0	0	0	NA	NA	NA	NA	NA	NA	NA	NA	NA	0	0	0	0	0	0.009	0	0	0	NA	NA	NA	NA	NA	NA	NA	NA	NA	0.016	0	0	0	0	0	0	0	0
PACSIN2_chr22_42993619_42993780_42893456_42893613_43015020_43015135	NA	NA	NA	NA	NA	NA	NA	NA	NA	NA	NA	NA	NA	NA	NA	NA	NA	NA	NA	NA	NA	NA	NA	NA	NA	NA	NA	NA	NA	NA	NA	NA	NA	NA	NA	NA	0	0	0	0.05	0	0.031	0.05	0	0.065	NA	NA	NA	NA	NA	NA	NA	NA	NA	NA	NA	NA	NA	NA	NA	NA	NA	NA
PACSIN2_chr22_42993619_42993780_42912020_42912157_43015020_43015135	0	0	0	0.02	0	0	0	0	0	0	0	0	0	0	0	0	0	0.009	0	0.004	0	0	0	0.005	0	0	0.013	0	0	0	0	0	0	0.01	0	0	0.008	0	0	0.006	0	0.006	0	0	0.013	0	0	0.005	0	0.007	0	0.005	0	0	0.003	0	0	0	0	0	0.007	0	0
PACSIN3_chr11_47178365_47178487_47177521_47178046_47178893_47179027	1	1	1	0.995	1	1	0.996	1	1	1	1	1	1	0.996	1	1	1	0.993	1	0.996	1	1	1	0.997	1	1	1	1	1	1	1	1	1	0.994	1	1	0.997	1	1	1	0.984	1	1	0.996	1	1	1	1	0.995	1	1	1	1	1	NA	NA	NA	NA	NA	NA	NA	NA	NA
PACSIN3_chr11_47178365_47178487_47177521_47178046_47179158_47179279	1	1	0.994	1	1	1	NA	NA	NA	NA	NA	NA	NA	NA	NA	NA	NA	NA	NA	NA	NA	NA	NA	NA	NA	NA	NA	NA	NA	NA	NA	NA	NA	NA	NA	NA	NA	NA	NA	NA	NA	NA	NA	NA	NA	NA	NA	NA	NA	NA	NA	NA	NA	NA	1	1	1	0.991	1	1	1	1	1
PACSIN3_chr11_47178365_47178487_47177521_47178046_47179410_47179586	1	0.994	1	1	1	1	1	1	1	NA	NA	NA	NA	NA	NA	NA	NA	NA	NA	NA	NA	NA	NA	NA	NA	NA	NA	NA	NA	NA	NA	NA	NA	NA	NA	NA	NA	NA	NA	NA	NA	NA	NA	NA	NA	NA	NA	NA	NA	NA	NA	NA	NA	NA	NA	NA	NA	NA	NA	NA	NA	NA	NA
PACSIN3_chr11_47178369_47178487_47177988_47178046_47178893_47179027	NA	NA	NA	NA	NA	NA	NA	NA	NA	NA	NA	NA	NA	NA	NA	NA	NA	NA	NA	NA	NA	NA	NA	NA	NA	NA	NA	NA	NA	NA	NA	NA	NA	NA	NA	NA	0.992	1	1	1	0.961	1	1	0.991	1	NA	NA	NA	NA	NA	NA	NA	NA	NA	NA	NA	NA	NA	NA	NA	NA	NA	NA
PACSIN3_chr11_47178423_47178487_47177988_47178046_47178893_47179027	1	1	1	0.983	1	1	0.985	1	1	1	1	1	1	0.983	1	1	1	0.976	1	0.982	1	1	1	0.989	1	1	1	1	1	1	1	1	1	0.974	1	1	0.986	1	1	1	0.915	1	1	0.986	1	1	1	1	0.983	1	1	1	1	1	NA	NA	NA	NA	NA	NA	NA	NA	NA
PACSIN3_chr11_47178423_47178487_47177988_47178046_47179158_47179279	NA	1	0	NA	NA	1	NA	NA	NA	NA	NA	NA	NA	NA	NA	NA	NA	NA	NA	NA	NA	NA	NA	NA	NA	NA	NA	NA	NA	NA	NA	NA	NA	NA	NA	NA	NA	NA	NA	NA	NA	NA	NA	NA	NA	NA	NA	NA	NA	NA	NA	NA	NA	NA	NA	NA	NA	0	NA	NA	NA	1	NA
PACSIN3_chr11_47178893_47179030_47177807_47178046_47179158_47179225	1	1	0.992	1	1	1	1	1	1	NA	NA	NA	NA	NA	NA	NA	NA	NA	NA	NA	NA	NA	NA	NA	NA	NA	NA	NA	NA	NA	NA	NA	NA	NA	NA	NA	NA	NA	NA	NA	NA	NA	NA	NA	NA	NA	NA	NA	NA	NA	NA	NA	NA	NA	1	1	1	0.988	1	1	1	1	1
PACSIN3_chr11_47178893_47179030_47177807_47178046_47179410_47179586	1	0.913	1	1	1	1	1	1	1	NA	NA	NA	NA	NA	NA	NA	NA	NA	NA	NA	NA	NA	NA	NA	NA	NA	NA	NA	NA	NA	NA	NA	NA	NA	NA	NA	NA	NA	NA	NA	NA	NA	NA	NA	NA	1	1	1	1	1	0.901	1	1	1	NA	NA	NA	NA	NA	NA	NA	NA	NA
PACSIN3_chr11_47178893_47179030_47178365_47178487_47179158_47179225	1	1	1	1	0.981	0.976	1	1	1	1	0.997	1	1	0.991	1	0.996	1	0.996	1	1	1	1	0.994	1	1	1	1	1	1	1	1	1	1	0.997	1	0.996	0.996	0.992	0.995	1	0.983	1	0.994	1	1	1	1	0.996	1	0.994	0.994	0.997	0.996	1	1	1	1	0.987	1	1	0.995	0.995	1
PACSIN3_chr11_47178893_47179030_47178365_47178487_47179410_47179586	1	1	0.992	1	1	1	1	1	1	0.992	1	1	1	0.991	0.987	1	0.991	1	0.992	1	1	1	1	1	1	1	1	1	1	1	0.988	1	1	1	0.992	1	1	1	1	0.989	1	1	0.979	1	1	NA	NA	NA	NA	NA	NA	NA	NA	NA	1	1	0.99	1	1	1	1	1	0.982
PACSIN3_chr11_47178964_47179030_47178365_47178487_47179158_47179225	1	1	1	1	0.964	0.949	NA	NA	NA	NA	NA	NA	NA	NA	NA	NA	NA	NA	NA	NA	NA	NA	NA	NA	NA	NA	NA	NA	NA	NA	NA	NA	NA	NA	NA	NA	0.992	0.983	0.99	1	0.969	1	0.987	1	1	1	1	0.993	1	0.988	0.989	0.995	0.992	1	1	1	1	0.973	1	1	0.989	0.991	1
PACSIN3_chr11_47178964_47179030_47178365_47178487_47179410_47179586	1	1	0	NA	NA	NA	NA	1	NA	NA	NA	NA	NA	NA	NA	NA	NA	NA	NA	NA	NA	NA	NA	NA	NA	NA	NA	NA	NA	NA	NA	NA	NA	NA	NA	NA	1	1	1	0	1	1	0.389	1	1	NA	NA	NA	NA	NA	NA	NA	NA	NA	1	NA	0.389	1	NA	NA	NA	NA	0.241
PACSIN3_chr11_47178964_47179279_47178365_47178487_47179410_47179586	1	1	0.979	1	1	1	1	1	1	NA	NA	NA	NA	NA	NA	NA	NA	NA	NA	NA	NA	NA	NA	NA	NA	NA	NA	NA	NA	NA	NA	NA	NA	NA	NA	NA	1	1	1	0.975	1	1	0.958	1	1	NA	NA	NA	NA	NA	NA	NA	NA	NA	1	1	0.98	1	1	1	1	1	0.957
PACSIN3_chr11_47179158_47179279_47177521_47178046_47179410_47179586	1	0.988	1	1	1	1	1	1	1	NA	NA	NA	NA	NA	NA	NA	NA	NA	NA	NA	NA	NA	NA	NA	NA	NA	NA	NA	NA	NA	NA	NA	NA	NA	NA	NA	NA	NA	NA	NA	NA	NA	NA	NA	NA	NA	NA	NA	NA	NA	NA	NA	NA	NA	NA	NA	NA	NA	NA	NA	NA	NA	NA
PACSIN3_chr11_47179158_47179279_47178365_47178487_47179410_47179586	1	1	0.988	1	1	1	NA	NA	NA	0.989	1	1	1	0.989	0.987	1	0.991	1	0.988	1	1	1	1	1	NA	NA	NA	1	1	1	0.985	1	1	1	0.991	1	1	1	1	0.986	1	1	0.977	1	1	NA	NA	NA	NA	NA	NA	NA	NA	NA	1	1	0.989	1	1	1	1	1	0.976
PACSIN3_chr11_47179158_47179279_47178893_47179030_47179410_47179586	0.989	0.985	1	1	1	0.993	1	0.994	0.991	0.982	1	1	0.995	0.981	1	0.996	0.974	1	1	1	0.997	0.994	0.967	0.975	0.994	0.995	1	0.988	0.996	1	0.988	0.978	0.981	1	0.996	0.996	0.988	0.983	0.98	1	0.976	0.981	0.989	0.985	0.994	1	0.996	0.996	0.993	1	0.983	1	1	0.99	0.991	1	0.995	0.978	0.993	1	0.983	0.995	0.994
PACSIN3_chr11_47180022_47180053_47179421_47179586_47180185_47180341	NA	NA	NA	NA	NA	NA	NA	NA	NA	NA	NA	NA	NA	NA	NA	NA	NA	NA	NA	NA	NA	NA	NA	NA	NA	NA	NA	0	0	0	0	0	0	0	0.005	0	NA	NA	NA	NA	NA	NA	NA	NA	NA	NA	NA	NA	NA	NA	NA	NA	NA	NA	NA	NA	NA	NA	NA	NA	NA	NA	NA
PACSIN3_chr11_47180454_47180690_47180185_47180341_47182402_47182559	0.987	1	1	0.98	1	0.972	1	0.988	0.97	0.989	0.992	0.978	0.968	0.971	0.986	0.979	0.991	1	1	0.989	0.975	0.975	0.987	0.992	1	0.988	0.992	1	1	1	1	1	0.973	0.977	1	1	0.993	0.992	0.991	0.986	0.984	0.984	1	0.989	1	1	0.992	1	1	0.973	0.931	0.976	1	0.989	1	0.991	1	1	0.988	0.983	0.988	0.989	0.987
PACSIN3_chr11_47180454_47180690_47180185_47180341_47182673_47182764	NA	NA	NA	NA	NA	NA	NA	NA	NA	1	0.989	0.983	1	1	1	1	1	1	1	0.984	1	0.98	1	0.975	0.979	0.982	0.972	1	1	1	1	1	0.98	1	1	1	0.987	1	1	1	1	1	1	1	1	1	1	0.986	1	1	1	1	0.988	1	1	1	1	1	1	0.977	1	1	1
PACSIN3_chr11_47180454_47180690_47180185_47180341_47186348_47186434	NA	NA	NA	NA	NA	NA	NA	NA	NA	NA	NA	NA	NA	NA	NA	NA	NA	NA	1	1	1	1	0.957	1	1	1	1	0.988	0.987	1	1	0.964	1	1	1	1	NA	NA	NA	NA	NA	NA	NA	NA	NA	1	1	1	1	0.962	1	1	1	0.982	NA	NA	NA	NA	NA	NA	NA	NA	NA
PACSIN3_chr11_47180610_47180690_47180185_47180341_47182402_47182559	NA	NA	NA	NA	NA	NA	NA	NA	NA	NA	NA	NA	NA	NA	NA	NA	NA	NA	NA	NA	NA	NA	NA	NA	NA	NA	NA	NA	NA	NA	NA	NA	NA	NA	NA	NA	0.976	0.975	0.972	0.955	0.951	0.947	1	0.972	1	1	0.964	1	1	0.907	0.768	0.906	1	0.968	NA	NA	NA	NA	NA	NA	NA	NA	NA
PACSIN3_chr11_47180610_47180690_47180185_47180341_47182673_47182764	NA	NA	NA	NA	NA	NA	NA	NA	NA	NA	NA	NA	NA	NA	NA	NA	NA	NA	NA	NA	NA	NA	NA	NA	NA	NA	NA	NA	NA	NA	NA	NA	NA	NA	NA	NA	0	1	NA	NA	1	1	NA	NA	NA	NA	NA	0.371	NA	NA	NA	NA	0	1	NA	NA	NA	NA	NA	NA	NA	NA	NA
PACSIN3_chr11_47180610_47180690_47180185_47180341_47186348_47186409	NA	NA	NA	NA	NA	NA	NA	NA	NA	NA	NA	NA	NA	NA	NA	NA	NA	NA	NA	NA	NA	NA	NA	NA	NA	NA	NA	NA	NA	NA	NA	NA	NA	NA	NA	NA	NA	NA	NA	NA	NA	NA	NA	NA	NA	NA	1	1	NA	0	NA	NA	NA	0	NA	NA	NA	NA	NA	NA	NA	NA	NA
PACSIN3_chr11_47182402_47182559_47180022_47180399_47186348_47186409	NA	NA	NA	NA	NA	NA	NA	NA	NA	NA	NA	NA	NA	NA	NA	NA	NA	NA	NA	NA	NA	NA	NA	NA	NA	NA	NA	1	1	1	NA	NA	NA	0.938	1	1	NA	NA	NA	NA	NA	NA	NA	NA	NA	NA	NA	NA	NA	NA	NA	NA	NA	NA	NA	NA	NA	NA	NA	NA	NA	NA	NA
PACSIN3_chr11_47182402_47182559_47180185_47180341_47182673_47182764	1	1	1	1	1	1	1	1	0.984	1	0.987	0.984	1	1	1	1	1	1	1	0.981	1	0.981	1	0.973	0.976	0.983	0.969	1	1	1	1	1	0.977	1	1	1	0.986	1	1	1	1	1	1	1	1	1	1	0.986	1	1	1	1	0.986	1	1	1	1	1	1	0.971	1	1	1
PACSIN3_chr11_47182402_47182559_47180185_47180341_47183003_47183065	1	1	1	1	1	1	1	1	0.956	NA	NA	NA	NA	NA	NA	NA	NA	NA	NA	NA	NA	NA	NA	NA	NA	NA	NA	NA	NA	NA	NA	NA	NA	NA	NA	NA	1	1	1	1	1	0.94	1	1	1	NA	NA	NA	NA	NA	NA	NA	NA	NA	NA	NA	NA	NA	NA	NA	NA	NA	NA
PACSIN3_chr11_47182402_47182559_47180185_47180341_47186348_47186409	NA	NA	NA	NA	NA	NA	NA	NA	NA	1	0.967	1	0.956	0.858	1	1	0.963	1	1	1	1	1	0.881	1	1	1	1	0.959	0.966	1	1	0.907	1	1	1	1	NA	NA	NA	NA	NA	NA	NA	NA	NA	1	1	1	1	0.91	1	1	1	0.945	NA	NA	NA	NA	NA	NA	NA	NA	NA
PACSIN3_chr11_47182402_47182559_47180185_47180399_47182673_47182764	NA	NA	NA	NA	NA	NA	NA	NA	NA	NA	NA	NA	NA	NA	NA	NA	NA	NA	NA	NA	NA	NA	NA	NA	NA	NA	NA	NA	NA	NA	NA	NA	NA	NA	NA	NA	NA	NA	NA	NA	NA	NA	NA	NA	NA	NA	NA	NA	NA	NA	NA	NA	NA	NA	1	1	1	0.981	1	1	1	1	1
PACSIN3_chr11_47182402_47182559_47180185_47180399_47186348_47186409	NA	NA	NA	NA	NA	NA	NA	NA	NA	NA	NA	NA	NA	NA	NA	NA	NA	NA	NA	NA	NA	NA	NA	NA	NA	NA	NA	1	1	1	1	0.951	1	NA	NA	NA	NA	NA	NA	NA	NA	NA	NA	NA	NA	NA	NA	NA	NA	NA	NA	NA	NA	NA	NA	NA	NA	NA	NA	NA	NA	NA	NA
PACSIN3_chr11_47182402_47182559_47180454_47180690_47182673_47182764	NA	NA	NA	NA	NA	NA	NA	NA	NA	0.99	1	0.99	0.989	1	1	1	1	1	1	1	0.993	1	1	0.993	1	1	1	0.991	1	1	1	1	0.986	1	1	1	1	0.992	1	1	0.986	1	0.99	1	1	1	1	1	1	1	1	1	1	0.99	1	1	1	1	1	0.964	1	1	1
PACSIN3_chr11_47182402_47182559_47180454_47180690_47183003_47183065	NA	NA	NA	NA	NA	NA	NA	NA	NA	1	1	1	0.986	1	1	1	1	1	1	1	0.989	1	1	1	1	1	1	NA	NA	NA	NA	NA	NA	NA	NA	NA	NA	NA	NA	NA	NA	NA	NA	NA	NA	NA	NA	NA	NA	NA	NA	NA	NA	NA	NA	NA	NA	NA	NA	NA	NA	NA	NA
PACSIN3_chr11_47182402_47182559_47180454_47180690_47186348_47186409	1	1	1	1	1	1	1	1	0.986	NA	NA	NA	NA	NA	NA	NA	NA	NA	1	1	1	0.967	0.981	1	1	1	1	1	1	1	1	1	0.979	1	1	1	NA	NA	NA	NA	NA	NA	NA	NA	NA	1	0.987	1	1	1	1	1	1	1	NA	NA	NA	NA	NA	NA	NA	NA	NA
PACSIN3_chr11_47182402_47182602_47180185_47180341_47182673_47182809	NA	NA	NA	NA	NA	NA	NA	NA	NA	NA	NA	NA	NA	NA	NA	NA	NA	NA	NA	NA	NA	NA	NA	NA	NA	NA	NA	NA	NA	NA	NA	NA	NA	NA	NA	NA	0.95	1	1	1	1	1	NA	NA	NA	NA	NA	NA	NA	NA	NA	NA	NA	NA	1	1	1	1	1	0.901	1	1	1
PACSIN3_chr11_47182402_47182602_47180454_47180690_47182673_47182809	NA	NA	NA	NA	NA	NA	NA	NA	NA	NA	NA	NA	NA	NA	NA	NA	NA	NA	NA	NA	NA	NA	NA	NA	NA	NA	NA	NA	NA	NA	NA	NA	NA	NA	NA	NA	1	0.986	1	1	0.975	1	0.982	1	1	NA	NA	NA	NA	NA	NA	NA	NA	NA	1	1	1	1	1	0.93	1	1	1
PACSIN3_chr11_47182402_47182774_47180454_47180690_47183003_47183321	NA	NA	NA	NA	NA	NA	NA	NA	NA	1	1	1	0.974	1	1	NA	NA	NA	NA	NA	NA	NA	NA	NA	NA	NA	NA	NA	NA	NA	NA	NA	NA	NA	NA	NA	NA	NA	NA	NA	NA	NA	NA	NA	NA	NA	NA	NA	NA	NA	NA	NA	NA	NA	NA	NA	NA	NA	NA	NA	NA	NA	NA
PACSIN3_chr11_47182538_47182559_47180185_47180341_47182673_47182764	NA	NA	NA	NA	NA	NA	NA	NA	NA	NA	NA	NA	NA	NA	NA	NA	NA	NA	1	0.871	1	0.927	1	0.884	0.871	0.949	0.835	NA	NA	NA	NA	NA	NA	NA	NA	NA	NA	NA	NA	NA	NA	NA	NA	NA	NA	NA	NA	NA	NA	NA	NA	NA	NA	NA	NA	NA	NA	NA	NA	NA	NA	NA	NA
PACSIN3_chr11_47182538_47182559_47180185_47180341_47186348_47186409	NA	NA	NA	NA	NA	NA	NA	NA	NA	NA	NA	NA	NA	NA	NA	NA	NA	NA	NA	NA	1	NA	0	NA	NA	NA	NA	NA	NA	NA	NA	NA	NA	NA	NA	NA	NA	NA	NA	NA	NA	NA	NA	NA	NA	NA	NA	NA	NA	NA	NA	NA	NA	NA	NA	NA	NA	NA	NA	NA	NA	NA	NA
PACSIN3_chr11_47182673_47182764_47180185_47180341_47183003_47183069	1	1	1	1	1	1	1	1	0.987	NA	NA	NA	NA	NA	NA	NA	NA	NA	NA	NA	NA	NA	NA	NA	NA	NA	NA	NA	NA	NA	NA	NA	NA	NA	NA	NA	1	1	1	1	1	0.98	NA	NA	NA	NA	NA	NA	NA	NA	NA	NA	NA	NA	NA	NA	NA	NA	NA	NA	NA	NA	NA
PACSIN3_chr11_47182673_47182764_47180185_47180341_47186348_47186413	NA	NA	NA	NA	NA	NA	NA	NA	NA	1	0.358	1	0	0.218	1	NA	0	1	NA	NA	NA	1	0	1	1	1	1	0.358	0.358	1	1	0.218	1	NA	1	1	NA	NA	NA	NA	NA	NA	NA	NA	NA	NA	NA	NA	NA	NA	NA	NA	NA	NA	1	0.122	1	NA	1	1	NA	0.528	1
PACSIN3_chr11_47182673_47182764_47180454_47180690_47183003_47183069	NA	NA	NA	NA	NA	NA	NA	NA	NA	1	1	1	0.985	1	1	1	1	1	1	1	0.991	1	1	1	1	1	1	NA	NA	NA	NA	NA	NA	NA	NA	NA	NA	NA	NA	NA	NA	NA	NA	NA	NA	NA	NA	NA	NA	NA	NA	NA	NA	NA	NA	NA	NA	NA	NA	NA	NA	NA	NA
PACSIN3_chr11_47182673_47182764_47180454_47180690_47186348_47186413	NA	NA	NA	NA	NA	NA	NA	NA	NA	NA	NA	NA	NA	NA	NA	NA	NA	NA	NA	NA	NA	0	0	1	1	NA	1	1	1	1	1	1	0.358	NA	1	1	NA	NA	NA	NA	NA	NA	NA	NA	NA	NA	NA	NA	NA	NA	NA	NA	NA	NA	NA	NA	NA	NA	NA	NA	NA	NA	NA
PACSIN3_chr11_47182673_47182764_47182402_47182559_47183003_47183069	0.928	0.939	0.977	0.959	0.987	0.919	0.963	0.974	0.934	0.972	0.92	0.955	0.913	0.88	0.925	0.923	0.898	0.961	0.955	0.831	0.96	0.912	0.924	0.934	0.878	0.918	0.974	1	0.942	0.953	0.842	0.89	0.907	0.962	0.928	0.931	0.955	0.978	0.958	0.883	0.858	0.926	0.981	0.967	0.962	0.987	0.95	0.952	0.99	0.936	0.923	0.984	0.984	0.922	0.986	0.921	0.963	0.989	0.869	0.939	0.978	0.893	0.959
PACSIN3_chr11_47182673_47182764_47182402_47182559_47186348_47186413	NA	NA	NA	NA	NA	NA	NA	NA	NA	1	1	1	0.967	1	1	1	0.979	1	NA	NA	NA	1	0.973	0.981	1	1	1	0.979	1	1	1	0.974	1	1	1	1	NA	NA	NA	NA	NA	NA	NA	NA	NA	NA	NA	NA	NA	NA	NA	NA	NA	NA	NA	NA	NA	NA	NA	NA	NA	NA	NA
PACSIN3_chr11_47182673_47182774_47180454_47180690_47183003_47183321	NA	NA	NA	NA	NA	NA	NA	NA	NA	1	NA	1	0	NA	1	NA	NA	NA	NA	NA	NA	NA	NA	NA	NA	NA	NA	NA	NA	NA	NA	NA	NA	NA	NA	NA	NA	NA	NA	NA	NA	NA	NA	NA	NA	NA	NA	NA	NA	NA	NA	NA	NA	NA	NA	NA	NA	NA	NA	NA	NA	NA	NA
PACSIN3_chr11_47182673_47182774_47182402_47182559_47183003_47183321	NA	NA	NA	NA	NA	NA	NA	NA	NA	0.935	0.792	0.882	0.777	0.752	0.856	0.819	0.769	0.897	NA	NA	NA	NA	NA	NA	NA	NA	NA	NA	NA	NA	NA	NA	NA	NA	NA	NA	NA	NA	NA	NA	NA	NA	NA	NA	NA	NA	NA	NA	NA	NA	NA	NA	NA	NA	NA	NA	NA	NA	NA	NA	NA	NA	NA
PACSIN3_chr11_47182673_47182809_47180456_47180690_47183003_47183069	NA	NA	NA	NA	NA	NA	NA	NA	NA	1	1	1	0.478	1	1	1	1	1	1	1	0.856	1	1	1	1	1	1	NA	NA	NA	NA	NA	NA	NA	NA	NA	NA	NA	NA	NA	NA	NA	NA	NA	NA	NA	NA	NA	NA	NA	NA	NA	NA	NA	NA	NA	NA	NA	NA	NA	NA	NA	NA
PACSIN3_chr11_47182673_47182809_47182402_47182559_47183003_47183069	0.824	0.823	0.932	0.865	0.96	0.783	0.894	0.919	0.837	0.928	0.777	0.872	0.756	0.733	0.84	0.81	0.748	0.891	0.848	0.613	0.888	0.786	0.809	0.814	0.669	0.792	0.912	1	0.819	0.884	0.699	0.746	0.73	0.897	0.821	0.847	0.873	0.937	0.892	0.733	0.666	0.782	0.949	0.877	0.871	0.964	0.864	0.87	0.971	0.808	0.772	0.944	0.96	0.788	0.958	0.789	0.891	0.974	0.63	0.863	0.928	0.692	0.893
PACSIN3_chr11_47183003_47183065_47180454_47180690_47186348_47186436	NA	NA	NA	NA	NA	NA	NA	NA	NA	NA	NA	NA	NA	NA	NA	NA	NA	NA	NA	1	1	0	0	1	NA	NA	NA	NA	NA	NA	NA	NA	NA	NA	NA	NA	NA	NA	NA	NA	NA	NA	NA	NA	NA	NA	NA	NA	NA	NA	NA	NA	NA	NA	NA	NA	NA	NA	NA	NA	NA	NA	NA
PACSIN3_chr11_47183003_47183065_47182402_47182559_47186348_47186436	1	1	1	1	1	1	1	1	0.796	1	1	1	0.565	1	1	1	0.877	1	1	1	1	1	0.661	0.854	1	1	1	0.722	1	1	1	0.867	1	1	1	1	NA	NA	NA	NA	NA	NA	NA	NA	NA	1	1	0.661	1	1	1	1	1	1	NA	NA	NA	NA	NA	NA	NA	NA	NA
PACSIN3_chr11_47183003_47183069_47180454_47180690_47186348_47186409	NA	NA	NA	NA	NA	NA	NA	NA	NA	NA	NA	NA	NA	NA	NA	NA	NA	NA	1	1	1	0.488	0.864	1	NA	NA	NA	NA	NA	NA	NA	NA	NA	NA	NA	NA	NA	NA	NA	NA	NA	NA	NA	NA	NA	NA	NA	NA	NA	NA	NA	NA	NA	NA	NA	NA	NA	NA	NA	NA	NA	NA	NA
PACSIN3_chr11_47183003_47183069_47182402_47182559_47186348_47186409	1	1	1	1	1	1	1	1	0.91	1	1	1	0.875	1	1	1	0.93	1	1	1	1	1	0.92	0.961	1	1	1	0.927	1	1	1	0.936	1	1	1	1	NA	NA	NA	NA	NA	NA	NA	NA	NA	1	1	0.958	1	1	1	1	1	1	NA	NA	NA	NA	NA	NA	NA	NA	NA
PACSIN3_chr11_47183003_47183069_47182538_47182764_47184300_47184497	NA	NA	NA	NA	NA	NA	NA	NA	NA	NA	NA	NA	NA	NA	NA	NA	NA	NA	1	1	1	NA	NA	NA	1	0.986	1	NA	NA	NA	NA	NA	NA	NA	NA	NA	NA	NA	NA	NA	NA	NA	NA	NA	NA	NA	NA	NA	NA	NA	NA	NA	NA	NA	NA	NA	NA	NA	NA	NA	NA	NA	NA
PACSIN3_chr11_47183003_47183069_47182673_47182764_47184300_47184497	1	1	1	1	0.979	1	1	1	1	1	1	0.986	1	1	1	1	1	1	NA	NA	NA	1	1	1	1	0.986	1	NA	NA	NA	NA	NA	NA	NA	NA	NA	1	1	1	1	1	1	1	1	0.982	1	1	1	1	1	1	1	0.985	0.969	NA	NA	NA	NA	NA	NA	NA	NA	NA
PACSIN3_chr11_47183003_47183069_47182673_47182764_47186348_47186409	NA	NA	NA	NA	NA	NA	NA	NA	NA	1	0.992	1	1	0.973	1	1	1	1	1	1	1	1	1	1	0.972	1	1	1	0.991	1	1	0.986	1	1	0.99	0.988	1	1	1	0.952	1	0.955	0.975	1	1	NA	NA	NA	NA	NA	NA	NA	NA	NA	0.991	1	1	1	1	1	1	0.975	1
PACSIN3_chr11_47183003_47183311_47182402_47182559_47186348_47186443	1	1	1	1	NA	1	1	1	0.576	NA	NA	NA	NA	NA	NA	NA	NA	NA	NA	NA	NA	1	0.449	0.71	1	1	1	NA	NA	NA	NA	NA	NA	NA	NA	NA	NA	NA	NA	NA	NA	NA	NA	NA	NA	1	1	0.449	1	1	1	1	1	1	NA	NA	NA	NA	NA	NA	NA	NA	NA
PACSIN3_chr11_47183003_47183311_47182673_47182764_47186348_47186443	NA	NA	NA	NA	NA	NA	NA	NA	NA	NA	NA	NA	NA	NA	NA	NA	NA	NA	1	1	1	1	1	1	0.911	1	1	NA	NA	NA	NA	NA	NA	NA	NA	NA	1	1	1	0.864	1	0.862	0.924	1	1	NA	NA	NA	NA	NA	NA	NA	NA	NA	NA	NA	NA	NA	NA	NA	NA	NA	NA
PACSIN3_chr11_47184300_47184497_47182673_47182764_47186348_47186413	NA	NA	NA	NA	NA	NA	NA	NA	NA	1	0.787	1	1	0.758	1	1	1	1	1	1	1	1	1	1	0.758	1	1	NA	NA	NA	NA	NA	NA	NA	NA	NA	1	1	1	0.632	1	0.596	0.721	1	1	NA	NA	NA	NA	NA	NA	NA	NA	NA	NA	NA	NA	NA	NA	NA	NA	NA	NA
PACSIN3_chr11_47184300_47184497_47183003_47183065_47186348_47186413	NA	NA	NA	NA	NA	NA	NA	NA	NA	NA	NA	NA	NA	NA	NA	NA	NA	NA	NA	NA	NA	NA	NA	NA	NA	NA	NA	NA	NA	NA	NA	NA	NA	NA	NA	NA	0.381	0.7	0.296	0.508	0.48	0.816	0.424	0.697	0.444	NA	NA	NA	NA	NA	NA	NA	NA	NA	0.371	0.721	0.7	0.67	0.563	0.802	0.596	0.648	1
PACSIN3_chr11_47184300_47184497_47183003_47183069_47185641_47185881	NA	NA	NA	NA	NA	NA	NA	NA	NA	1	1	1	1	0.89	1	1	0.833	1	NA	NA	NA	NA	NA	NA	NA	NA	NA	1	0.768	1	0.862	0.838	0.816	1	0.787	0.721	NA	NA	NA	NA	NA	NA	NA	NA	NA	NA	NA	NA	NA	NA	NA	NA	NA	NA	NA	NA	NA	NA	NA	NA	NA	NA	NA
PACSIN3_chr11_47184300_47184497_47183003_47183069_47186348_47186413	0.075	0.192	0.146	0.131	0.124	0.156	0.195	0.277	0.218	0.19	0.078	0.134	0.184	0.193	0.109	0.142	0.263	0.103	0.1	0.075	0.101	0.169	0.147	0.059	0.127	0.215	0.126	0.1	0.109	0.056	0.149	0.125	0.088	0.169	0.138	0.059	0.026	0.123	0.07	0.147	0.233	0.124	0.13	0.197	0.105	0.042	0.124	0.062	0.113	0.098	0.071	0.134	0.263	0.186	0.053	0.064	0.159	0.213	0.147	0.145	0.411	0.087	0.222
PACSIN3_chr11_47184300_47184734_47182673_47182764_47186348_47186443	NA	NA	NA	NA	NA	NA	NA	NA	NA	1	0.677	1	NA	NA	NA	1	1	1	NA	NA	NA	NA	NA	NA	NA	NA	NA	NA	NA	NA	NA	NA	NA	NA	NA	NA	1	1	1	0.386	1	0.456	0.456	1	1	NA	NA	NA	NA	NA	NA	NA	NA	NA	NA	NA	NA	NA	NA	NA	NA	NA	NA
PACSIN3_chr11_47184300_47184734_47183003_47183065_47186348_47186443	NA	NA	NA	NA	NA	NA	NA	NA	NA	NA	NA	NA	NA	NA	NA	NA	NA	NA	NA	NA	NA	NA	NA	NA	NA	NA	NA	NA	NA	NA	NA	NA	NA	NA	NA	NA	0.259	0.557	0.173	0.274	0.344	0.715	0.193	0.535	0.328	NA	NA	NA	NA	NA	NA	NA	NA	NA	NA	NA	NA	NA	NA	NA	NA	NA	NA
PACSIN3_chr11_47184300_47184734_47183003_47183069_47186348_47186443	NA	NA	NA	NA	NA	NA	NA	NA	NA	0.108	0.046	0.077	0.109	0.111	0.059	0.082	0.149	0.049	NA	NA	NA	NA	NA	NA	NA	NA	NA	0.054	0.065	0.022	0.078	0.075	0.042	0.074	0.066	0.03	0.015	0.071	0.038	0.059	0.148	0.074	0.048	0.109	0.067	NA	NA	NA	NA	NA	NA	NA	NA	NA	NA	NA	NA	NA	NA	NA	NA	NA	NA
PACSIN3_chr11_47184319_47184497_47183003_47183065_47186348_47186413	NA	NA	NA	NA	NA	NA	NA	NA	NA	NA	NA	NA	NA	NA	NA	NA	NA	NA	0.495	0.324	0.473	0.746	0.611	0.463	1	0.662	0.488	NA	NA	NA	NA	NA	NA	NA	NA	NA	NA	NA	NA	NA	NA	NA	NA	NA	NA	NA	NA	NA	NA	NA	NA	NA	NA	NA	NA	NA	NA	NA	NA	NA	NA	NA	NA
PACSIN3_chr11_47184319_47184497_47183003_47183069_47185641_47185881	NA	NA	NA	NA	NA	NA	NA	NA	NA	1	1	1	1	0.855	1	1	0.812	1	NA	NA	NA	NA	NA	NA	NA	NA	NA	1	0.789	1	0.876	0.846	0.812	1	0.769	0.758	NA	NA	NA	NA	NA	NA	NA	NA	NA	NA	NA	NA	NA	NA	NA	NA	NA	NA	NA	NA	NA	NA	NA	NA	NA	NA	NA
PACSIN3_chr11_47184319_47184497_47183003_47183069_47186348_47186413	0.089	0.189	0.161	0.127	0.131	0.138	0.169	0.265	0.247	0.192	0.077	0.136	0.214	0.153	0.116	0.156	0.24	0.122	0.105	0.063	0.101	0.178	0.145	0.054	0.128	0.195	0.128	0.097	0.121	0.084	0.164	0.132	0.088	0.143	0.132	0.07	0.028	0.136	0.051	0.164	0.204	0.13	0.129	0.221	0.118	0.038	0.111	0.072	0.119	0.097	0.082	0.151	0.257	0.195	0.051	0.08	0.161	0.239	0.161	0.152	0.398	0.092	0.233
PACSIN3_chr11_47184319_47184734_47183003_47183069_47186348_47186443	NA	NA	NA	NA	NA	NA	NA	NA	NA	0.106	0.044	0.076	0.126	0.081	0.061	0.089	0.128	0.059	NA	NA	NA	NA	NA	NA	NA	NA	NA	0.051	0.071	0.037	0.085	0.078	0.04	0.052	0.059	0.036	0.015	0.077	0.025	0.067	0.124	0.077	0.045	0.122	0.074	NA	NA	NA	NA	NA	NA	NA	NA	NA	NA	NA	NA	NA	NA	NA	NA	NA	NA
PACSIN3_chr11_47184544_47184734_47183003_47183069_47186348_47186443	NA	NA	NA	NA	NA	NA	NA	NA	NA	NA	NA	NA	0	0.01	0	0.008	0	0	NA	NA	NA	NA	NA	NA	NA	NA	NA	NA	NA	NA	0.009	0	0	0	0.006	0	0	0	0.019	0	0	0.011	0	0	0.009	NA	NA	NA	NA	NA	NA	NA	NA	NA	NA	NA	NA	NA	NA	NA	NA	NA	NA
PADI1_chr1_17226266_17226420_17226032_17226158_17228624_17228797	NA	NA	NA	NA	NA	NA	NA	NA	NA	0.631	1	NA	NA	NA	NA	1	NA	NA	NA	NA	NA	NA	NA	NA	NA	NA	NA	NA	NA	NA	NA	NA	NA	NA	NA	NA	NA	NA	NA	NA	1	0	1	0.299	NA	0.299	NA	NA	1	0	NA	0.461	NA	NA	NA	NA	NA	NA	NA	NA	NA	NA	NA
PADI1_chr1_17237313_17237458_17232818_17232970_17238615_17238709	NA	NA	NA	NA	NA	NA	NA	NA	NA	NA	NA	NA	NA	NA	NA	NA	NA	NA	NA	NA	NA	NA	NA	NA	NA	NA	NA	NA	NA	NA	NA	NA	NA	NA	NA	NA	NA	NA	1	1	1	0	1	1	1	1	NA	NA	0	1	1	1	NA	NA	NA	1	NA	1	NA	0.307	1	1	NA
PADI1_chr1_17238615_17238709_17237313_17237458_17239703_17239783	1	1	1	1	1	1	0.846	1	1	NA	NA	NA	NA	NA	NA	NA	NA	NA	1	1	1	0.688	1	NA	1	1	0	1	1	NA	1	0.892	NA	1	1	NA	1	NA	1	1	1	1	0.579	1	1	0.524	1	1	1	1	1	1	NA	1	1	0.355	1	1	1	1	1	NA	0.688
PADI1_chr1_17238615_17238936_17237313_17237458_17239703_17239783	NA	NA	NA	NA	NA	NA	NA	NA	NA	NA	NA	NA	NA	NA	NA	NA	NA	NA	NA	1	NA	0	NA	1	NA	NA	0	NA	NA	NA	NA	NA	NA	NA	NA	NA	NA	NA	NA	NA	NA	NA	NA	NA	NA	0	NA	NA	1	NA	1	NA	NA	NA	NA	NA	NA	NA	NA	NA	NA	NA	NA
PADI1_chr1_17240634_17240760_17239631_17239783_17244009_17245968	NA	NA	NA	NA	NA	NA	NA	NA	NA	1	1	1	1	0.488	1	1	1	1	NA	1	1	1	0	1	1	1	0.488	NA	NA	NA	NA	NA	NA	NA	NA	NA	NA	NA	NA	NA	NA	NA	NA	NA	NA	1	1	1	1	1	1	1	0.323	1	1	0.488	1	1	1	1	1	1	1
PADI1_chr1_17242191_17242405_17240634_17240760_17244009_17246007	NA	NA	NA	NA	NA	NA	NA	NA	NA	NA	NA	NA	NA	NA	NA	NA	NA	NA	NA	NA	NA	NA	NA	NA	NA	NA	NA	NA	NA	NA	NA	NA	NA	NA	NA	NA	NA	NA	NA	NA	NA	NA	NA	NA	NA	NA	NA	NA	NA	NA	NA	NA	NA	NA	0	0.259	0	NA	NA	NA	0.08	0	NA
PADI3_chr1_17265658_17265720_17249097_17249229_17266718_17266836	NA	NA	NA	NA	NA	NA	NA	NA	NA	NA	NA	NA	NA	NA	NA	NA	NA	NA	NA	NA	NA	NA	NA	NA	NA	NA	NA	NA	NA	NA	NA	NA	NA	NA	NA	NA	NA	NA	NA	NA	NA	NA	NA	NA	NA	NA	NA	NA	NA	NA	NA	NA	NA	NA	1	1	0.839	1	1	1	NA	NA	NA
PADI3_chr1_17265824_17266296_17265658_17265720_17266718_17266836	NA	NA	NA	NA	NA	NA	NA	NA	NA	NA	NA	NA	NA	NA	NA	NA	NA	NA	NA	NA	NA	NA	NA	NA	NA	NA	NA	NA	NA	NA	NA	NA	NA	NA	NA	NA	0	0.024	0	0	0	0	0	0	0.073	NA	NA	NA	NA	NA	NA	NA	NA	NA	NA	NA	NA	NA	NA	NA	NA	NA	NA
PADI3_chr1_17266151_17266296_17265658_17265720_17266718_17266836	NA	NA	NA	NA	NA	NA	NA	NA	NA	NA	NA	NA	NA	NA	NA	NA	NA	NA	NA	NA	NA	0	0	0.128	0	0.128	0	NA	NA	NA	NA	NA	NA	NA	NA	NA	NA	NA	NA	NA	NA	NA	NA	NA	NA	NA	NA	NA	NA	NA	NA	NA	NA	NA	NA	NA	NA	NA	NA	NA	NA	NA	NA
PADI3_chr1_17266151_17266305_17265658_17265720_17266718_17266836	NA	NA	NA	0.058	0	0	0.299	0	0	NA	NA	NA	NA	NA	NA	NA	NA	NA	NA	NA	NA	NA	NA	NA	NA	NA	NA	NA	NA	NA	NA	NA	NA	NA	NA	NA	NA	NA	NA	NA	NA	NA	NA	NA	NA	NA	NA	NA	NA	NA	NA	NA	NA	NA	NA	NA	NA	NA	NA	NA	NA	NA	NA
PADI3_chr1_17266202_17266296_17265658_17265720_17266718_17266836	NA	NA	NA	NA	NA	NA	NA	NA	NA	NA	NA	NA	NA	NA	NA	NA	NA	NA	NA	NA	NA	NA	NA	NA	NA	NA	NA	NA	NA	NA	NA	NA	NA	NA	NA	NA	NA	NA	NA	NA	NA	NA	NA	NA	NA	0	0	0.155	0.026	0	0	0	0	0.121	NA	NA	NA	NA	NA	NA	NA	NA	NA
PADI3_chr1_17270232_17270411_17267836_17267962_17270878_17270982	NA	NA	NA	NA	NA	NA	NA	NA	NA	1	1	1	1	1	1	0.887	NA	1	NA	NA	NA	NA	NA	NA	NA	NA	NA	NA	NA	NA	NA	NA	NA	NA	NA	NA	NA	NA	NA	NA	NA	NA	NA	NA	NA	NA	NA	NA	NA	NA	NA	NA	NA	NA	1	1	1	1	1	0.662	0.718	1	1
PADI3_chr1_17270878_17271307_17270232_17270411_17273339_17273447	NA	NA	NA	NA	NA	NA	NA	NA	NA	NA	NA	NA	NA	NA	NA	NA	NA	NA	NA	NA	NA	NA	NA	NA	NA	NA	NA	0.458	1	1	1	1	1	NA	NA	NA	NA	NA	NA	NA	NA	NA	NA	NA	NA	NA	NA	NA	NA	NA	NA	NA	NA	NA	NA	NA	NA	NA	NA	NA	NA	NA	NA
PADI3_chr1_17274634_17274786_17273339_17273447_17276518_17276663	1	0.66	1	1	1	1	1	0.683	1	1	1	1	1	0	1	1	NA	1	NA	NA	NA	NA	NA	NA	NA	NA	NA	0.826	1	1	1	1	NA	0.301	NA	NA	1	1	1	1	0	0.518	1	0.683	1	NA	NA	NA	NA	NA	NA	NA	NA	NA	NA	NA	NA	NA	NA	NA	NA	NA	NA
PADI3_chr1_17276773_17276876_17276518_17276663_17280349_17280429	1	1	1	1	1	1	1	1	0.513	NA	NA	NA	NA	NA	NA	NA	NA	NA	NA	NA	NA	NA	NA	NA	NA	NA	NA	NA	NA	NA	NA	NA	NA	NA	NA	NA	NA	NA	NA	NA	NA	NA	NA	NA	NA	NA	NA	NA	NA	NA	NA	NA	NA	NA	NA	NA	NA	NA	NA	NA	NA	NA	NA
PAEP_chr9_135562293_135562433_135561755_135561897_135562819_135562893	NA	NA	NA	NA	NA	NA	NA	NA	NA	NA	NA	NA	NA	NA	NA	NA	NA	NA	1	0.575	NA	1	NA	NA	1	0.311	NA	NA	NA	NA	NA	NA	NA	NA	NA	NA	0.474	1	1	NA	NA	NA	1	1	1	1	1	0.53	0.311	NA	NA	NA	NA	NA	NA	NA	NA	NA	NA	NA	NA	NA	NA
PAEP_chr9_135562359_135562433_135561845_135561897_135562819_135562893	NA	NA	NA	NA	NA	NA	NA	NA	NA	NA	NA	NA	NA	NA	NA	NA	NA	NA	1	0.549	NA	NA	NA	NA	1	0.378	NA	NA	NA	NA	NA	NA	NA	NA	NA	NA	0	NA	1	NA	NA	NA	1	1	NA	1	NA	0.378	0.378	NA	NA	NA	NA	NA	NA	NA	NA	NA	NA	NA	NA	NA	NA
PAEP_chr9_135564243_135564354_135562819_135562893_135565409_135565514	0.337	NA	NA	NA	NA	1	NA	NA	NA	NA	NA	NA	NA	NA	NA	NA	NA	NA	1	1	NA	NA	NA	1	1	1	0.337	NA	NA	NA	NA	NA	NA	NA	NA	NA	1	NA	NA	1	NA	1	0.113	1	1	NA	NA	NA	NA	NA	NA	NA	NA	NA	NA	NA	NA	NA	NA	NA	NA	NA	NA
PAEP_chr9_135566191_135566312_135565784_135565830_135566552_135566955	NA	NA	NA	NA	NA	NA	NA	NA	NA	NA	NA	NA	NA	NA	NA	NA	NA	NA	NA	NA	NA	NA	0	NA	1	1	NA	NA	NA	NA	NA	NA	NA	NA	NA	NA	NA	NA	NA	NA	NA	NA	NA	NA	NA	NA	NA	NA	NA	NA	NA	NA	NA	NA	NA	NA	NA	NA	NA	NA	NA	NA	NA
PAF1_chr19_39387158_39387227_39386693_39386799_39388338_39388467	0.002	0	0	0	0	0	0.004	0	0	0	0	0	0.006	0	0	0.002	0	0	0	0	0	0.003	0	0	0.003	0.002	0	0.002	0	0	0	0.006	0	0	0.013	0	0.007	0	0.002	0	0	0	0	0.002	0	0	0	0.003	0.008	0	0.006	0	0	0	0.006	0.012	0.003	0.006	0	0	0	0.005	0.011
PAF1_chr19_39387158_39387266_39386693_39386799_39388338_39388467	0.002	0	0	0	0	0.002	0.003	0	0.002	NA	NA	NA	NA	NA	NA	NA	NA	NA	0.005	0	0	0.002	0	0	0.003	0.002	0	0.004	0.002	0	0	0.007	0	0	0.01	0	0.004	0.002	0.003	0	0	0	0	0.006	0	NA	NA	NA	NA	NA	NA	NA	NA	NA	0.008	0.01	0.005	0.005	0.002	0	0	0.006	0.004
PAF1_chr19_39388338_39388467_39386693_39386799_39388559_39388676	0.998	1	1	1	1	1	1	1	1	NA	NA	NA	NA	NA	NA	NA	NA	NA	NA	NA	NA	NA	NA	NA	NA	NA	NA	NA	NA	NA	NA	NA	NA	NA	NA	NA	NA	NA	NA	NA	NA	NA	NA	NA	NA	NA	NA	NA	NA	NA	NA	NA	NA	NA	NA	NA	NA	NA	NA	NA	NA	NA	NA
PAF1_chr19_39388946_39389015_39388761_39388865_39389092_39389198	NA	NA	NA	NA	NA	NA	NA	NA	NA	1	0.994	1	1	1	1	1	1	1	NA	NA	NA	NA	NA	NA	NA	NA	NA	1	0.997	1	1	1	1	1	1	1	NA	NA	NA	NA	NA	NA	NA	NA	NA	NA	NA	NA	NA	NA	NA	NA	NA	NA	1	1	1	0.991	1	1	1	1	1
PAF1_chr19_39389639_39389761_39389092_39389537_39390068_39390153	1	1	1	0.995	1	1	NA	NA	NA	NA	NA	NA	NA	NA	NA	NA	NA	NA	NA	NA	NA	NA	NA	NA	NA	NA	NA	NA	NA	NA	NA	NA	NA	NA	NA	NA	NA	NA	NA	NA	NA	NA	NA	NA	NA	NA	NA	NA	NA	NA	NA	NA	NA	NA	NA	NA	NA	NA	NA	NA	NA	NA	NA
PAF1_chr19_39389639_39389761_39389092_39389537_39390068_39390161	NA	NA	NA	0.995	1	1	1	1	1	NA	NA	NA	NA	NA	NA	NA	NA	NA	NA	NA	NA	NA	NA	NA	NA	NA	NA	1	1	1	1	0.991	1	1	1	1	1	1	1	1	1	0.995	NA	NA	NA	NA	NA	NA	NA	NA	NA	NA	NA	NA	1	0.994	1	NA	NA	NA	1	1	1
PAF1_chr19_39389639_39389761_39389479_39389546_39390068_39390161	1	1	1	1	0.996	1	1	1	1	1	0.997	1	1	0.994	1	1	1	1	1	1	1	0.996	1	1	1	1	1	1	1	1	1	0.99	1	1	1	1	1	1	1	1	1	1	1	0.997	1	1	1	1	1	1	0.996	1	1	1	1	0.997	1	0.992	1	1	1	1	1
PAF1_chr19_39389639_39389777_39389479_39389546_39390068_39390289	NA	NA	NA	NA	NA	NA	NA	NA	NA	1	0.994	1	1	0.989	1	1	1	1	1	1	1	0.993	1	1	1	1	1	1	1	1	1	0.981	1	1	1	1	NA	NA	NA	1	1	1	1	0.995	1	1	1	1	1	1	0.993	1	1	1	1	0.994	1	0.986	1	1	1	1	1
PAF1_chr19_39390068_39390153_39389479_39389761_39390259_39390289	NA	NA	NA	NA	NA	NA	NA	NA	NA	NA	NA	NA	NA	NA	NA	NA	NA	NA	NA	NA	NA	0.989	1	1	1	1	1	NA	NA	NA	NA	NA	NA	NA	NA	NA	NA	NA	NA	NA	NA	NA	NA	NA	NA	NA	NA	NA	NA	NA	NA	NA	NA	NA	NA	NA	NA	NA	NA	NA	NA	NA	NA
PAF1_chr19_39390068_39390161_39389479_39389761_39390259_39390289	NA	NA	NA	NA	NA	NA	NA	NA	NA	NA	NA	NA	NA	NA	NA	NA	NA	NA	1	1	1	0.995	1	1	1	1	1	NA	NA	NA	NA	NA	NA	NA	NA	NA	NA	NA	NA	NA	NA	NA	NA	NA	NA	NA	NA	NA	NA	NA	NA	NA	NA	NA	1	0.996	1	1	1	1	1	1	1
PAF1_chr19_39390068_39390177_39389479_39389761_39390259_39390289	NA	NA	NA	NA	NA	NA	NA	NA	NA	NA	NA	NA	NA	NA	NA	NA	NA	NA	NA	NA	NA	0.989	1	1	1	1	1	NA	NA	NA	NA	NA	NA	NA	NA	NA	NA	NA	NA	NA	NA	NA	NA	NA	NA	NA	NA	NA	NA	NA	NA	NA	NA	NA	NA	NA	NA	NA	NA	NA	NA	NA	NA
PAF1_chr19_39390259_39390289_39389885_39390161_39390817_39391082	0.984	0.995	1	0.993	0.982	1	0.99	0.987	0.995	1	0.985	0.994	0.986	0.994	1	0.996	0.985	0.985	1	1	1	1	0.993	0.989	0.989	0.99	0.964	0.995	0.996	1	0.986	0.981	0.994	0.988	0.994	0.987	0.983	1	0.979	0.992	1	0.976	0.98	0.995	0.991	1	1	0.986	0.98	0.993	0.994	1	1	0.995	0.993	0.995	1	0.994	1	0.991	1	0.995	0.995
PAF1_chr19_39390261_39390289_39390068_39390161_39390817_39391082	NA	NA	NA	NA	NA	NA	NA	NA	NA	1	0.763	0.906	0.811	0.944	1	0.956	0.811	0.801	NA	NA	NA	NA	NA	NA	NA	NA	NA	NA	NA	NA	NA	NA	NA	NA	NA	NA	NA	NA	NA	NA	NA	NA	NA	NA	NA	1	1	0.828	0.707	0.906	0.849	1	1	0.889	NA	NA	NA	NA	NA	NA	NA	NA	NA
PAFAH1B1_chr17_2599024_2599093_2593969_2594006_2638098_2638648	NA	NA	NA	NA	NA	NA	NA	NA	NA	0	0.006	0	0.008	0	0	NA	NA	NA	NA	NA	NA	NA	NA	NA	NA	NA	NA	NA	NA	NA	NA	NA	NA	NA	NA	NA	NA	NA	NA	NA	NA	NA	NA	NA	NA	NA	NA	NA	NA	NA	NA	NA	NA	NA	NA	NA	NA	NA	NA	NA	NA	NA	NA
PAFAH1B1_chr17_2604445_2604579_2593969_2594006_2638098_2638648	0.007	0	0	0.005	0.006	0	0	0.007	0	NA	NA	NA	NA	NA	NA	NA	NA	NA	NA	NA	NA	NA	NA	NA	NA	NA	NA	NA	NA	NA	NA	NA	NA	NA	NA	NA	NA	NA	NA	NA	NA	NA	NA	NA	NA	NA	NA	NA	NA	NA	NA	NA	NA	NA	NA	NA	NA	NA	NA	NA	NA	NA	NA
PAFAH1B1_chr17_2605760_2605837_2593956_2594006_2638098_2638320	0	0	0	0	0	0.013	0	0	0	NA	NA	NA	NA	NA	NA	NA	NA	NA	NA	NA	NA	NA	NA	NA	NA	NA	NA	NA	NA	NA	NA	NA	NA	NA	NA	NA	NA	NA	NA	NA	NA	NA	NA	NA	NA	NA	NA	NA	NA	NA	NA	NA	NA	NA	NA	NA	NA	NA	NA	NA	NA	NA	NA
PAFAH1B1_chr17_2613657_2613862_2593814_2594006_2638098_2638320	0	0	0.004	0	0.01	0	0.012	0.005	0	0	0	0	0.015	0	0	0	0.003	0.005	NA	NA	NA	NA	NA	NA	NA	NA	NA	0	0	0	0	0.003	0	0	0	0.017	0.005	0	0	0.005	0	0.004	0.012	0	0.009	0.004	0.006	0	0	0	0	0	0	0	0	0.004	0.007	0.02	0	0	0.006	0.009	0
PAFAH1B1_chr17_2617196_2617260_2593969_2594006_2638098_2638648	0	0	0	0.012	0.018	0	0.007	0	0	NA	NA	NA	NA	NA	NA	NA	NA	NA	NA	NA	NA	NA	NA	NA	NA	NA	NA	NA	NA	NA	NA	NA	NA	NA	NA	NA	NA	NA	NA	NA	NA	NA	NA	NA	NA	NA	NA	NA	NA	NA	NA	NA	NA	NA	NA	NA	NA	NA	NA	NA	NA	NA	NA
PAFAH1B1_chr17_2635382_2635510_2593961_2594006_2638098_2638320	0.02	0.016	0.022	0.018	0	0	0.011	0	0.013	0	0.014	0.026	0.006	0.016	0.013	0.005	0.013	0.012	0.009	0	0	0.008	0.006	0.013	0.02	0.013	0.012	0.006	0.007	0	0.007	0.014	0	0.016	0.009	0.013	0	0.012	0	0.021	0.007	0.015	0.008	0.028	0.023	0.014	0.008	0.019	0.015	0.007	0.043	0.014	0	0.006	0.016	0	0	0.027	0.006	0.008	0.023	0.006	0.007
PAFAH1B1_chr17_2638098_2638320_2593653_2594006_2665371_2665456	1	0.993	0.984	0.988	1	1	1	1	1	0.984	0.994	1	1	1	1	1	1	0.993	1	1	1	0.991	0.99	0.992	0.98	1	1	0.993	1	1	0.983	0.994	0.99	0.994	1	1	0.992	1	1	0.989	1	1	1	1	1	1	1	1	1	0.99	1	0.968	1	1	1	1	1	0.99	1	1	0.991	1	1
PAFAH1B1_chr17_2638098_2638320_2593653_2594006_2666015_2666090	NA	NA	NA	NA	NA	NA	NA	NA	NA	1	1	1	1	1	1	1	1	0.988	NA	NA	NA	NA	NA	NA	NA	NA	NA	NA	NA	NA	NA	NA	NA	NA	NA	NA	NA	NA	NA	NA	NA	NA	NA	NA	NA	0.988	1	1	1	1	1	1	1	1	NA	NA	NA	NA	NA	NA	NA	NA	NA
PAFAH1B1_chr17_2638139_2638320_2593969_2594006_2665371_2665456	1	0.986	0.962	0.974	1	1	1	1	1	NA	NA	NA	NA	NA	NA	NA	NA	NA	NA	NA	NA	NA	NA	NA	NA	NA	NA	NA	NA	NA	NA	NA	NA	NA	NA	NA	NA	NA	NA	NA	NA	NA	NA	NA	NA	NA	NA	NA	NA	NA	NA	NA	NA	NA	NA	NA	NA	NA	NA	NA	NA	NA	NA
PAFAH1B1_chr17_2642632_2642754_2638098_2638320_2665371_2665456	NA	NA	NA	NA	NA	NA	NA	NA	NA	0.003	0.002	0.005	0.008	0.015	0	0.005	0.008	0	0.004	0.012	0	0.01	0.015	0.006	0.017	0.019	0.014	NA	NA	NA	NA	NA	NA	NA	NA	NA	NA	NA	NA	NA	NA	NA	NA	NA	NA	0	0.004	0.009	0	0.008	0.007	0.019	0.003	0.02	NA	NA	NA	NA	NA	NA	NA	NA	NA
PAFAH1B1_chr17_2653853_2653951_2638098_2638320_2665371_2665456	0	0.003	0	0	0	0	0	0	0	0	0.008	0	0	0	0	0	0	0	0	0.004	0	0	0	0	0.005	0	0	NA	NA	NA	NA	NA	NA	NA	NA	NA	0	0	0	0	0	0.006	0	0	0	NA	NA	NA	NA	NA	NA	NA	NA	NA	0	0	0.004	0	0	0.01	0	0	0.004
PAFAH1B1_chr17_2662780_2662797_2638098_2638320_2665371_2665456	NA	NA	NA	NA	NA	NA	NA	NA	NA	NA	NA	NA	NA	NA	NA	NA	NA	NA	NA	NA	NA	NA	NA	NA	NA	NA	NA	NA	NA	NA	NA	NA	NA	NA	NA	NA	NA	NA	NA	NA	NA	NA	NA	NA	NA	NA	NA	NA	NA	NA	NA	NA	NA	NA	0	0.006	0	0	0	0	0	0.006	0.006
PAFAH1B1_chr17_2662780_2662834_2638098_2638320_2665371_2665456	0	0.007	0.01	0.004	0.029	0	0.003	0.009	0.004	0.005	0	0	0.011	0.009	0.006	0.023	0.03	0.02	0	0.011	0	0.004	0	0.017	0.024	0.013	0.008	0	0.008	0.014	0.009	0.01	0.01	0.008	0.004	0.016	0	0	0.008	0	0.01	0.007	0.009	0.013	0.004	0.003	0	0.004	0.009	0.011	0.02	0.01	0	0.005	0.012	0.009	0.01	0.005	0.009	0	0.005	0.004	0.004
PAFAH1B1_chr17_2662780_2662879_2638098_2638320_2665371_2665456	0	0.003	0.004	0	0.015	0	0	0.007	0.003	0	0.003	0	0.006	0.003	0	0.011	0.021	0.009	NA	NA	NA	NA	NA	NA	NA	NA	NA	NA	NA	NA	NA	NA	NA	NA	NA	NA	0.004	0	0.006	0	0.008	0	0.008	0.008	0.003	NA	NA	NA	NA	NA	NA	NA	NA	NA	NA	NA	NA	NA	NA	NA	NA	NA	NA
PAFAH1B1_chr17_2662780_2663048_2638098_2638320_2665371_2665456	NA	NA	NA	NA	NA	NA	NA	NA	NA	NA	NA	NA	NA	NA	NA	NA	NA	NA	0	0.005	0	0.002	0	0.006	0.008	0.006	0.004	NA	NA	NA	NA	NA	NA	NA	NA	NA	NA	NA	NA	NA	NA	NA	NA	NA	NA	NA	NA	NA	NA	NA	NA	NA	NA	NA	NA	NA	NA	NA	NA	NA	NA	NA	NA
PAFAH1B1_chr17_2662780_2663054_2638098_2638320_2665371_2665456	0	0.002	0.002	0	0.006	0.002	0	0.007	0.002	0.002	0	0	0.002	0.004	0	0.006	0.015	0.005	0.002	0.005	0	0.002	0	0.005	0.01	0.004	0.004	0	0.002	0.006	0.002	0.001	0.002	0.003	0.002	0.004	0	0	0.004	0	0.005	0	0.004	0.004	0.003	0	0	0.002	0.006	0	0.002	0	0	0.002	0	0.004	0	0	0	0	0	0.006	0
PAFAH1B1_chr17_2665347_2665456_2638098_2638320_2666015_2666090	NA	NA	NA	NA	NA	NA	NA	NA	NA	NA	NA	NA	NA	NA	NA	NA	NA	NA	0.936	0.895	0.91	0.886	0.882	0.897	0.911	0.951	0.914	NA	NA	NA	NA	NA	NA	NA	NA	NA	0.918	0.928	0.959	0.921	0.825	0.939	0.94	0.912	0.962	0.958	0.884	0.928	0.905	0.955	0.891	0.908	0.94	0.952	0.958	0.972	0.834	0.947	0.86	0.904	0.925	0.907	0.904
PAFAH1B1_chr17_2665371_2665456_2593952_2594006_2666015_2666090	NA	NA	NA	NA	NA	NA	NA	NA	NA	1	1	1	1	1	1	1	1	0.986	NA	NA	NA	NA	NA	NA	NA	NA	NA	NA	NA	NA	NA	NA	NA	NA	NA	NA	NA	NA	NA	NA	NA	NA	NA	NA	NA	0.987	1	1	1	1	1	1	1	1	NA	NA	NA	NA	NA	NA	NA	NA	NA
PAFAH1B1_chr17_2665371_2665456_2638098_2638320_2666015_2666090	0.973	0.965	0.967	0.976	0.979	0.974	0.992	0.982	0.979	0.972	0.954	0.965	0.985	0.965	0.941	0.947	0.951	0.96	0.972	0.955	0.967	0.959	0.942	0.955	0.961	0.978	0.962	0.988	0.971	0.981	0.972	0.975	0.972	0.974	0.985	0.948	0.962	0.968	0.983	0.97	0.923	0.972	0.978	0.966	0.985	0.985	0.952	0.967	0.958	0.979	0.953	0.96	0.975	0.98	0.983	0.988	0.93	0.978	0.937	0.962	0.971	0.962	0.956
PAFAH1B1_chr17_2666015_2666090_2638098_2638320_2666991_2667045	0.991	0.99	1	1	0.983	1	1	1	1	1	0.991	1	1	0.991	0.98	1	1	1	1	1	0.987	1	1	0.989	1	0.989	1	NA	NA	NA	NA	NA	NA	NA	NA	NA	1	1	1	1	0.99	1	1	1	0.99	NA	NA	NA	NA	NA	NA	NA	NA	NA	1	1	1	0.951	0.989	1	1	1	0.989
PAFAH1B1_chr17_2666991_2667198_2638098_2638320_2670162_2670331	NA	NA	NA	NA	NA	NA	NA	NA	NA	1	1	0.99	0.992	1	1	1	1	0.991	0.988	1	1	1	1	0.992	1	1	1	0.99	1	0.99	1	1	1	1	1	1	NA	NA	NA	NA	NA	NA	NA	NA	NA	NA	NA	NA	NA	NA	NA	NA	NA	NA	NA	NA	NA	NA	NA	NA	NA	NA	NA
PAFAH1B1_chr17_2671390_2671491_2670162_2670331_2672654_2672757	0.002	0.002	0.007	0.002	0	0.003	0.008	0.002	0.004	0	0	0.005	0.002	0.006	0.006	0.002	0.005	0	0.008	0.006	0.011	0.006	0.006	0.005	0.003	0.005	0	0.003	0	0.006	0	0.01	0	0	0.002	0.009	0.002	0	0.009	0	0.009	0.006	0.011	0.007	0.009	0.01	0	0.002	0.009	0.003	0.006	0.003	0.005	0.003	0.004	0.004	0.002	0.009	0.002	0.006	0.014	0.004	0.007
PAFAH1B1_chr17_2671390_2671496_2670162_2670331_2672654_2672757	0	0.002	0	0.002	0	0	0.003	0.002	0.004	0	0.004	0.003	0.007	0.002	0	0	0.002	0.002	0.008	0.006	0.003	0.011	0	0.003	0.006	0	0	0.005	0	0.003	0.003	0.003	0	0	0	0	0	0	0	0	0.008	0.005	0	0	0.002	0.008	0	0	0.009	0	0.003	0	0.005	0.003	NA	NA	NA	NA	NA	NA	NA	NA	NA
PAFAH1B1_chr17_2671393_2671491_2670274_2670331_2672654_2672757	0.004	0	0.007	0.004	0	0.003	0.005	0	0.004	0	0	0.005	0.005	0.004	0.006	0.002	0.005	0	0	0	0.008	0.003	0.006	0	0	0.005	0	0	0	0.003	0.003	0.008	0	0	0.002	0.009	0.002	0	0.013	0	0	0.004	0.012	0.007	0.007	0.002	0	0.002	0	0.003	0.009	0.005	0.005	0	0.004	0.002	0	0.009	0	0.003	0.015	0.004	0.005
PAFAH1B1_chr17_2671393_2671496_2670274_2670331_2672654_2672757	0.002	0	0	0.004	0	0	0	0	0.004	0	0	0.003	0.01	0	0	0	0.002	0.002	NA	NA	NA	0.005	0	0	0	0	0.002	0.003	0	0	0.003	0	0	NA	NA	NA	0	0.002	0.004	0	0	0.004	NA	NA	NA	0	0	0	0	0	0.006	0.002	0.005	0	NA	NA	NA	NA	NA	NA	NA	NA	NA
PAFAH1B1_chr17_2672654_2672757_2670162_2670331_2674059_2674096	NA	NA	NA	NA	NA	NA	NA	NA	NA	NA	NA	NA	NA	NA	NA	NA	NA	NA	1	1	0.995	1	1	1	1	1	1	NA	NA	NA	NA	NA	NA	NA	NA	NA	NA	NA	NA	NA	NA	NA	NA	NA	NA	1	1	1	0.995	1	1	1	1	1	NA	NA	NA	NA	NA	NA	NA	NA	NA
PAFAH1B1_chr17_2672654_2672757_2670162_2670331_2676504_2676606	1	1	1	1	1	1	1	0.992	1	NA	NA	NA	NA	NA	NA	NA	NA	NA	NA	NA	NA	NA	NA	NA	NA	NA	NA	NA	NA	NA	NA	NA	NA	NA	NA	NA	NA	NA	NA	NA	NA	NA	NA	NA	NA	NA	NA	NA	NA	NA	NA	NA	NA	NA	NA	NA	NA	NA	NA	NA	NA	NA	NA
PAFAH1B1_chr17_2672654_2672761_2670162_2670331_2674059_2674288	NA	NA	NA	NA	NA	NA	NA	NA	NA	NA	NA	NA	NA	NA	NA	NA	NA	NA	NA	NA	NA	NA	NA	NA	NA	NA	NA	NA	NA	NA	NA	NA	NA	NA	NA	NA	NA	NA	NA	NA	NA	NA	NA	NA	NA	NA	NA	NA	0.989	1	1	1	1	1	NA	NA	NA	NA	NA	NA	NA	NA	NA
PAFAH1B1_chr17_2672681_2672757_2670274_2670331_2674059_2674096	NA	NA	NA	NA	NA	NA	NA	NA	NA	NA	NA	NA	NA	NA	NA	NA	NA	NA	NA	NA	NA	NA	NA	NA	NA	NA	NA	NA	NA	NA	NA	NA	NA	NA	NA	NA	NA	NA	NA	NA	NA	NA	NA	NA	NA	1	1	1	0.984	1	1	NA	NA	NA	NA	NA	NA	NA	NA	NA	NA	NA	NA
PAFAH1B1_chr17_2673922_2674288_2672654_2672757_2676504_2676606	NA	NA	NA	NA	NA	NA	NA	NA	NA	1	1	1	1	1	1	0.985	1	1	NA	NA	NA	NA	NA	NA	NA	NA	NA	NA	NA	NA	NA	NA	NA	NA	NA	NA	NA	NA	NA	NA	NA	NA	NA	NA	NA	NA	NA	NA	NA	NA	NA	NA	NA	NA	NA	NA	NA	NA	NA	NA	NA	NA	NA
PAFAH1B1_chr17_2674040_2674096_2672654_2672757_2676504_2676606	NA	NA	NA	1	NA	NA	0.669	1	0.402	NA	NA	NA	NA	NA	NA	NA	NA	NA	NA	NA	NA	NA	NA	NA	NA	NA	NA	NA	NA	NA	NA	NA	NA	NA	NA	NA	NA	NA	NA	NA	NA	NA	NA	NA	NA	NA	NA	NA	NA	NA	NA	NA	NA	NA	NA	NA	NA	NA	NA	NA	NA	NA	NA
PAFAH1B1_chr17_2674040_2674288_2672654_2672757_2676504_2676606	0.994	1	1	1	1	1	0.993	1	0.994	NA	NA	NA	NA	NA	NA	NA	NA	NA	NA	NA	NA	NA	NA	NA	NA	NA	NA	NA	NA	NA	NA	NA	NA	NA	NA	NA	NA	NA	NA	NA	NA	NA	NA	NA	NA	NA	NA	NA	NA	NA	NA	NA	NA	NA	NA	NA	NA	NA	NA	NA	NA	NA	NA
PAFAH1B1_chr17_2674053_2674096_2672654_2672757_2676504_2676606	NA	NA	NA	NA	NA	NA	NA	NA	NA	NA	NA	NA	NA	NA	1	0.267	1	NA	NA	NA	NA	NA	NA	NA	NA	NA	NA	NA	NA	NA	NA	NA	NA	NA	NA	NA	NA	NA	NA	NA	NA	NA	NA	NA	NA	0.421	NA	NA	NA	NA	NA	1	NA	1	NA	NA	NA	NA	NA	NA	NA	NA	NA
PAFAH1B1_chr17_2674053_2674288_2672654_2672757_2676504_2676606	NA	NA	NA	NA	NA	NA	NA	NA	NA	NA	NA	NA	1	1	1	0.989	1	1	NA	NA	NA	NA	NA	NA	NA	NA	NA	NA	NA	NA	NA	NA	NA	NA	NA	NA	NA	NA	NA	NA	NA	NA	NA	NA	NA	0.994	1	1	1	1	1	1	1	1	NA	NA	NA	NA	NA	NA	NA	NA	NA
PAFAH1B1_chr17_2674059_2674096_2672654_2672757_2676504_2676606	0.99	1	1	1	1	1	0.992	1	0.984	1	1	1	1	1	1	0.979	1	1	NA	NA	NA	NA	NA	NA	NA	NA	NA	NA	NA	NA	NA	NA	NA	NA	NA	NA	NA	NA	NA	NA	NA	NA	NA	NA	NA	0.986	1	1	NA	NA	NA	1	1	1	NA	NA	NA	NA	NA	NA	NA	NA	NA
PAFAH1B1_chr17_2674059_2674288_2670162_2670331_2676504_2676606	1	1	1	1	1	1	1	0.993	1	NA	NA	NA	NA	NA	NA	NA	NA	NA	NA	NA	NA	NA	NA	NA	NA	NA	NA	NA	NA	NA	NA	NA	NA	NA	NA	NA	NA	NA	NA	NA	NA	NA	NA	NA	NA	NA	NA	NA	NA	NA	NA	NA	NA	NA	NA	NA	NA	NA	NA	NA	NA	NA	NA
PAFAH1B1_chr17_2674059_2674288_2670162_2670331_2680163_2680320	NA	NA	NA	NA	NA	NA	NA	NA	NA	NA	NA	NA	NA	NA	NA	NA	NA	NA	NA	NA	NA	NA	NA	NA	NA	NA	NA	NA	NA	NA	NA	NA	NA	NA	NA	NA	NA	NA	NA	NA	NA	NA	NA	NA	NA	1	1	1	1	1	1	1	0.974	1	NA	NA	NA	NA	NA	NA	NA	NA	NA
PAFAH1B1_chr17_2674059_2674288_2672654_2672757_2676504_2676606	0.996	1	1	1	1	1	0.996	1	0.996	1	1	1	1	1	1	0.993	1	1	NA	NA	NA	NA	NA	NA	NA	NA	NA	NA	NA	NA	NA	NA	NA	NA	NA	NA	NA	NA	NA	NA	NA	NA	NA	NA	NA	0.996	1	1	1	1	1	1	1	1	NA	NA	NA	NA	NA	NA	NA	NA	NA
PAFAH1B1_chr17_2674062_2674096_2672654_2672757_2676504_2676606	0	NA	NA	NA	NA	NA	0.436	NA	0.436	NA	NA	NA	NA	NA	NA	NA	NA	NA	NA	NA	NA	NA	NA	NA	NA	NA	NA	NA	NA	NA	NA	NA	NA	NA	NA	NA	NA	NA	NA	NA	NA	NA	NA	NA	NA	0	NA	NA	NA	NA	NA	1	NA	1	NA	NA	NA	NA	NA	NA	NA	NA	NA
PAFAH1B1_chr17_2674062_2674288_2672654_2672757_2676504_2676606	0.992	1	1	1	1	1	0.992	1	0.993	1	1	1	1	1	1	0.987	1	1	NA	NA	NA	NA	NA	NA	NA	NA	NA	NA	NA	NA	NA	NA	NA	NA	NA	NA	NA	NA	NA	NA	NA	NA	NA	NA	NA	0.993	1	1	1	1	1	1	1	1	NA	NA	NA	NA	NA	NA	NA	NA	NA
PAFAH1B1_chr17_2674178_2674288_2674059_2674096_2676504_2676606	NA	NA	NA	NA	NA	NA	NA	NA	NA	NA	NA	NA	NA	NA	NA	NA	NA	NA	NA	NA	NA	NA	NA	NA	NA	NA	NA	NA	NA	NA	NA	NA	NA	NA	NA	NA	NA	NA	NA	NA	NA	NA	NA	NA	NA	1	1	1	1	1	1	0.982	1	0.809	NA	NA	NA	NA	NA	NA	NA	NA	NA
PAFAH1B1_chr17_2674274_2674288_2674059_2674096_2676504_2676606	NA	NA	NA	NA	NA	NA	NA	NA	NA	NA	NA	NA	NA	NA	NA	NA	NA	NA	NA	NA	NA	NA	NA	NA	NA	NA	NA	NA	NA	NA	NA	NA	NA	NA	NA	NA	0.598	1	0.781	1	1	0.641	0.308	0.572	0.641	NA	NA	NA	NA	NA	NA	NA	NA	NA	NA	NA	NA	NA	NA	NA	NA	NA	NA
PAFAH1B1_chr17_2676504_2676606_2672303_2674288_2680163_2680320	0.996	1	0.97	1	1	1	0.996	0.991	1	0.994	0.996	0.989	1	1	1	0.996	1	0.995	0.984	0.994	0.995	1	1	1	1	0.991	1	1	0.979	1	1	1	1	1	1	1	1	1	0.996	1	1	0.991	0.994	0.98	0.987	0.996	1	1	1	0.983	0.994	1	1	0.995	1	0.995	1	0.994	1	1	0.994	1	0.995
PAFAH1B1_chr17_2676504_2676606_2672303_2674288_2681728_2681910	1	1	1	0.99	1	1	NA	NA	NA	NA	NA	NA	NA	NA	NA	NA	NA	NA	NA	NA	NA	NA	NA	NA	NA	NA	NA	1	1	1	1	0.991	1	1	1	1	NA	NA	NA	NA	NA	NA	NA	NA	NA	NA	NA	NA	NA	NA	NA	NA	NA	NA	NA	NA	NA	NA	NA	NA	NA	NA	NA
PAFAH1B1_chr17_2676504_2676606_2674059_2674096_2680163_2680320	NA	NA	NA	NA	NA	NA	NA	NA	NA	NA	NA	NA	NA	NA	NA	NA	NA	NA	1	1	1	1	1	0.993	1	1	1	NA	NA	NA	NA	NA	NA	NA	NA	NA	NA	NA	NA	NA	NA	NA	NA	NA	NA	NA	NA	NA	NA	NA	NA	NA	NA	NA	NA	NA	NA	NA	NA	NA	NA	NA	NA
PAFAH1B1_chr17_2677498_2677639_2676504_2676606_2680163_2680669	0	0.005	0.005	0	0	0.002	0.007	0	0	0.009	0.004	0.002	0.002	0	0	NA	NA	NA	0.002	0.014	0	0.004	0	0.006	0	0.005	0	0.007	0.008	0.005	0	0.003	0.008	0.009	0.006	0.002	0.007	0.002	0.002	0	0	0.002	0.005	0.015	0.004	NA	NA	NA	NA	NA	NA	NA	NA	NA	NA	NA	NA	NA	NA	NA	NA	NA	NA
PAFAH1B1_chr17_2677498_2677639_2676504_2676606_2681728_2681910	1	0.473	1	NA	NA	1	1	NA	NA	1	0	1	1	NA	NA	NA	NA	NA	0.473	1	NA	1	0	1	NA	1	NA	1	1	1	NA	0.473	1	0.692	0.403	0.31	1	NA	0	NA	NA	0.31	0.31	1	1	NA	NA	NA	NA	NA	NA	NA	NA	NA	NA	NA	NA	NA	NA	NA	NA	NA	NA
PAFAH1B1_chr17_2677515_2677639_2676504_2676606_2680163_2680669	0	0.004	0.005	0.005	0	0.002	0.008	0.002	0.002	0.01	0.013	0.006	0.006	0.002	0.003	0.003	0.007	0.005	0.003	0.012	0	0.009	0	0.007	0	0.006	0.004	0.006	0.007	0.007	0	0.004	0.009	0.007	0.018	0.002	0.007	0.005	0.005	0	0.007	0.006	0.011	0.018	0	0	0.009	0	0.003	0.003	0.005	0.006	0.013	0.009	0.019	0.005	0.002	0.006	0.002	0.009	0	0.002	0.002
PAFAH1B1_chr17_2677515_2677639_2676504_2676606_2681728_2681910	1	0.325	1	1	NA	1	1	1	1	1	0.658	1	1	1	1	1	1	1	0.49	1	NA	1	0	1	NA	1	1	NA	1	1	NA	0.591	1	0.658	0.684	0.325	1	1	0.325	NA	1	0.591	0.49	1	NA	0	1	1	1	1	1	0.391	1	0.658	1	0.325	1	0.49	1	1	0	1	1
PAFAH1B1_chr17_2680163_2680181_2675096_2676606_2681728_2685615	NA	NA	NA	NA	NA	NA	NA	NA	NA	NA	NA	NA	NA	NA	NA	NA	NA	NA	0.874	1	1	1	0.302	1	1	1	1	1	1	1	1	0.722	1	0.858	0.826	0.776	1	NA	0.812	1	1	0.858	0.565	1	1	NA	NA	NA	NA	NA	NA	NA	NA	NA	1	0.722	1	0.634	1	1	0.776	1	1
PAFAH1B1_chr17_2680163_2680181_2677515_2677639_2681728_2685615	NA	NA	NA	NA	NA	NA	NA	NA	NA	NA	NA	NA	NA	NA	NA	NA	NA	NA	0	1	NA	0	NA	NA	NA	NA	1	NA	NA	NA	NA	NA	NA	NA	NA	NA	NA	NA	NA	NA	NA	NA	NA	NA	NA	NA	NA	NA	NA	NA	NA	NA	NA	NA	NA	NA	NA	NA	NA	NA	NA	NA	NA
PAFAH1B1_chr17_2680163_2680320_2674059_2674288_2681728_2681910	1	1	1	0.994	1	1	1	1	1	NA	NA	NA	NA	NA	NA	NA	NA	NA	NA	NA	NA	NA	NA	NA	NA	NA	NA	1	1	1	1	0.994	1	1	1	1	NA	NA	NA	NA	NA	NA	NA	NA	NA	NA	NA	NA	NA	NA	NA	NA	NA	NA	NA	NA	NA	NA	NA	NA	NA	NA	NA
PAFAH1B1_chr17_2680163_2680320_2675096_2676606_2681728_2681910	1	0.996	1	1	1	1	1	1	1	1	0.996	1	1	1	1	1	1	1	0.994	1	1	1	0.989	1	1	1	1	1	1	1	1	0.997	1	0.996	0.993	0.996	1	1	0.996	1	1	0.995	0.988	1	1	0.996	1	1	1	1	1	0.991	1	0.995	1	0.995	1	0.994	1	1	0.995	1	1
PAFAH1B1_chr17_2680163_2680406_2674059_2674288_2681728_2685615	1	1	1	0.983	1	1	1	1	1	NA	NA	NA	NA	NA	NA	NA	NA	NA	NA	NA	NA	NA	NA	NA	NA	NA	NA	1	1	1	1	0.978	1	1	1	1	NA	NA	NA	NA	NA	NA	NA	NA	NA	NA	NA	NA	NA	NA	NA	NA	NA	NA	NA	NA	NA	NA	NA	NA	NA	NA	NA
PAFAH1B1_chr17_2680163_2680406_2675096_2676606_2681728_2685615	1	0.992	1	1	1	1	1	1	1	1	0.992	1	1	1	1	1	1	1	0.989	1	1	1	0.98	1	1	1	1	1	1	1	1	0.994	1	0.993	0.985	0.992	1	1	0.991	1	1	0.991	0.977	1	1	0.992	1	1	1	1	1	0.982	1	0.991	1	0.991	1	0.988	1	1	0.99	1	1
PAFAH1B1_chr17_2680163_2680406_2677515_2677639_2681728_2685615	0.965	1	1	1	1	1	0.985	1	1	1	1	1	NA	NA	NA	0.982	1	1	0.969	1	1	0.972	1	1	1	1	1	NA	NA	NA	NA	NA	NA	NA	NA	NA	NA	NA	NA	NA	NA	NA	NA	NA	NA	1	1	0.976	1	1	1	1	1	1	NA	NA	NA	NA	NA	NA	NA	NA	NA
PAFAH1B2_chr11_117145013_117145138_117144381_117144418_117152440_117152528	NA	NA	NA	NA	NA	NA	NA	NA	NA	NA	NA	NA	NA	NA	NA	NA	NA	NA	NA	NA	NA	NA	NA	NA	NA	NA	NA	NA	NA	NA	NA	NA	NA	NA	NA	NA	NA	NA	NA	NA	NA	NA	NA	NA	NA	NA	NA	NA	NA	NA	NA	NA	NA	NA	0	0	0.03	0.012	0	0	0	0	0
PAFAH1B2_chr11_117146274_117146416_117144381_117144418_117152440_117152528	NA	NA	NA	NA	NA	NA	NA	NA	NA	NA	NA	NA	NA	NA	NA	NA	NA	NA	0.021	0	0.023	0	0	0	0	0	0	NA	NA	NA	NA	NA	NA	NA	NA	NA	NA	NA	NA	NA	NA	NA	NA	NA	NA	0.01	0	0	0	0	0.011	0	0	0.008	NA	NA	NA	NA	NA	NA	NA	NA	NA
PAFAH1B2_chr11_117146274_117146513_117144381_117144418_117152440_117152528	0	0	0	0	0	0	0	0	0.106	NA	NA	NA	NA	NA	NA	NA	NA	NA	NA	NA	NA	NA	NA	NA	NA	NA	NA	NA	NA	NA	NA	NA	NA	NA	NA	NA	NA	NA	NA	NA	NA	NA	NA	NA	NA	NA	NA	NA	NA	NA	NA	NA	NA	NA	NA	NA	NA	NA	NA	NA	NA	NA	NA
PAFAH1B2_chr11_117146454_117146819_117144381_117144418_117152440_117152528	NA	NA	NA	NA	NA	NA	NA	NA	NA	NA	NA	NA	NA	NA	NA	NA	NA	NA	NA	NA	NA	NA	NA	NA	NA	NA	NA	0	0	0	0	0.006	0.012	0	0	0	NA	NA	NA	NA	NA	NA	NA	NA	NA	NA	NA	NA	NA	NA	NA	NA	NA	NA	NA	NA	NA	NA	NA	NA	NA	NA	NA
PAFAH1B2_chr11_117146752_117146819_117144381_117144418_117152440_117152528	NA	NA	NA	NA	NA	NA	NA	NA	NA	0.022	0	0	0	0	0	0	0	0.022	NA	NA	NA	NA	NA	NA	NA	NA	NA	NA	NA	NA	NA	NA	NA	NA	NA	NA	NA	NA	NA	NA	NA	NA	NA	NA	NA	NA	NA	NA	NA	NA	NA	NA	NA	NA	NA	NA	NA	NA	NA	NA	NA	NA	NA
PAFAH1B2_chr11_117148072_117148194_117144381_117144418_117152440_117152528	NA	NA	NA	NA	NA	NA	NA	NA	NA	0	0.008	0	NA	NA	NA	0	0	0.033	NA	NA	NA	NA	NA	NA	NA	NA	NA	NA	NA	NA	NA	NA	NA	NA	NA	NA	NA	NA	NA	NA	NA	NA	NA	NA	NA	NA	NA	NA	NA	NA	NA	NA	NA	NA	NA	NA	NA	NA	NA	NA	NA	NA	NA
PAFAH1B2_chr11_117152426_117152528_117144381_117144418_117159933_117160023	NA	NA	NA	NA	NA	NA	NA	NA	NA	NA	NA	NA	NA	NA	NA	NA	NA	NA	NA	NA	NA	NA	NA	NA	NA	NA	NA	NA	NA	NA	NA	NA	NA	NA	NA	NA	NA	NA	NA	NA	NA	NA	NA	NA	NA	NA	NA	NA	NA	NA	NA	NA	NA	NA	0.957	1	1	0.944	0.967	0.946	1	0.941	0.956
PAFAH1B2_chr11_117152440_117152528_117144283_117144418_117159933_117160023	0.932	1	1	0.967	1	1	1	0.944	1	0.98	1	0.975	1	0.958	1	1	0.941	1	1	1	0.986	0.968	1	1	1	1	0.962	1	0.985	0.957	1	0.978	0.924	0.972	0.972	1	1	1	1	0.948	1	0.966	0.981	0.979	0.983	0.969	1	1	1	0.975	1	0.967	1	0.983	0.98	1	1	0.976	0.983	0.978	1	0.969	0.982
PAFAH1B2_chr11_117152440_117152528_117144283_117144418_117161144_117161261	NA	NA	NA	NA	NA	NA	NA	NA	NA	NA	NA	NA	NA	NA	NA	NA	NA	NA	NA	NA	NA	NA	NA	NA	NA	NA	NA	NA	NA	NA	NA	NA	NA	NA	NA	NA	NA	NA	NA	0.934	1	1	1	1	1	NA	NA	NA	NA	NA	NA	NA	NA	NA	NA	NA	NA	NA	NA	NA	NA	NA	NA
PAFAH1B2_chr11_117152446_117152528_117144381_117144418_117159933_117160023	0.875	1	1	0.936	1	1	1	0.903	1	0.97	1	0.963	1	0.926	1	1	0.912	1	1	1	0.975	0.958	1	1	1	1	0.931	1	0.976	0.923	1	0.956	0.865	0.946	0.933	1	1	1	1	0.915	1	0.908	0.965	0.942	0.972	NA	NA	NA	NA	NA	NA	NA	NA	NA	NA	NA	NA	NA	NA	NA	NA	NA	NA
PAFAH1B2_chr11_117152446_117152528_117144381_117144418_117161144_117161261	NA	NA	NA	NA	NA	NA	NA	NA	NA	NA	NA	NA	NA	NA	NA	NA	NA	NA	NA	NA	NA	NA	NA	NA	NA	NA	NA	NA	NA	NA	NA	NA	NA	NA	NA	NA	NA	NA	NA	0	NA	NA	1	NA	1	NA	NA	NA	NA	NA	NA	NA	NA	NA	NA	NA	NA	NA	NA	NA	NA	NA	NA
PAFAH1B2_chr11_117159933_117160023_117144283_117144418_117161144_117161261	NA	NA	NA	NA	NA	NA	NA	NA	NA	NA	NA	NA	NA	NA	NA	NA	NA	NA	NA	NA	NA	NA	NA	NA	NA	NA	NA	NA	NA	NA	NA	NA	NA	NA	NA	NA	1	1	1	0.947	1	1	1	1	1	NA	NA	NA	NA	NA	NA	NA	NA	NA	NA	NA	NA	NA	NA	NA	NA	NA	NA
PAFAH1B2_chr11_117159933_117160023_117152440_117152528_117161144_117161261	1	0.985	1	1	1	1	1	1	1	1	1	1	1	1	0.957	1	1	1	1	1	1	0.962	1	1	1	1	1	1	1	0.985	1	1	1	0.952	1	1	1	1	1	1	1	1	0.979	1	0.955	NA	NA	NA	NA	NA	NA	NA	NA	NA	1	1	0.979	1	1	1	1	1	1
PAFAH1B2_chr11_117159933_117160023_117152440_117152528_117163769_117163874	1	0.963	1	NA	NA	NA	1	1	1	NA	NA	NA	0.918	1	1	1	1	1	NA	NA	NA	NA	NA	NA	NA	NA	NA	1	1	1	0.879	1	1	0.871	0.922	1	1	1	1	1	1	0.938	1	1	1	NA	NA	NA	NA	NA	NA	NA	NA	NA	NA	NA	NA	NA	NA	NA	NA	NA	NA
PAFAH1B2_chr11_117159933_117160029_117144283_117144418_117161144_117161263	NA	NA	NA	NA	NA	NA	NA	NA	NA	NA	NA	NA	NA	NA	NA	NA	NA	NA	NA	NA	NA	NA	NA	NA	NA	NA	NA	NA	NA	NA	NA	NA	NA	NA	NA	NA	NA	NA	1	0.522	NA	1	NA	NA	NA	NA	NA	NA	NA	NA	NA	NA	NA	NA	NA	NA	NA	NA	NA	NA	NA	NA	NA
PAFAH1B2_chr11_117159933_117160029_117152440_117152528_117161144_117161263	NA	NA	NA	NA	NA	NA	NA	NA	NA	NA	NA	NA	NA	NA	NA	NA	NA	NA	NA	NA	NA	NA	NA	NA	NA	NA	NA	NA	NA	NA	NA	NA	NA	NA	NA	NA	1	1	1	NA	NA	NA	0.949	1	0.901	NA	NA	NA	NA	NA	NA	NA	NA	NA	NA	NA	NA	NA	NA	NA	NA	NA	NA
PAFAH1B2_chr11_117159941_117160023_117152440_117152528_117161144_117161261	NA	NA	NA	NA	NA	NA	NA	NA	NA	NA	NA	NA	NA	NA	NA	NA	NA	NA	NA	NA	NA	NA	NA	NA	NA	NA	NA	1	1	0.974	1	1	1	0.894	1	1	NA	NA	NA	NA	NA	NA	NA	NA	NA	NA	NA	NA	NA	NA	NA	NA	NA	NA	NA	NA	NA	NA	NA	NA	NA	NA	NA
PAFAH1B2_chr11_117159941_117160023_117152440_117152528_117163769_117163874	NA	NA	NA	NA	NA	NA	NA	NA	NA	NA	NA	NA	NA	NA	NA	NA	NA	NA	NA	NA	NA	NA	NA	NA	NA	NA	NA	NA	1	NA	0	NA	NA	NA	NA	NA	NA	NA	NA	NA	NA	NA	NA	NA	NA	NA	NA	NA	NA	NA	NA	NA	NA	NA	NA	NA	NA	NA	NA	NA	NA	NA	NA
PAFAH1B2_chr11_117161144_117161261_117152440_117152528_117163769_117163874	1	0.981	1	1	1	1	1	1	1	1	1	1	0.976	1	1	1	1	1	NA	NA	NA	NA	NA	NA	NA	NA	NA	1	1	1	0.93	1	1	0.958	0.972	1	NA	NA	NA	1	1	0.976	1	1	1	NA	NA	NA	NA	NA	NA	NA	NA	NA	1	0.984	0.958	1	1	1	1	0.98	1
PAFAH1B2_chr11_117161144_117161261_117159933_117160023_117163769_117163874	1	1	1	1	1	1	1	0.982	1	1	1	1	1	1	1	0.988	1	1	0.983	1	0.991	1	1	1	1	1	1	1	1	1	1	0.975	1	1	1	1	0.991	1	1	0.98	1	0.974	1	1	1	NA	NA	NA	NA	NA	NA	NA	NA	NA	NA	NA	NA	NA	NA	NA	NA	NA	NA
PAFAH1B2_chr11_117161144_117161268_117152440_117152528_117163769_117164122	NA	NA	NA	NA	NA	NA	NA	NA	NA	NA	NA	NA	0.812	1	1	1	1	1	NA	NA	NA	NA	NA	NA	NA	NA	NA	NA	NA	NA	NA	NA	NA	NA	NA	NA	NA	NA	NA	NA	NA	NA	NA	NA	NA	NA	NA	NA	NA	NA	NA	NA	NA	NA	NA	NA	NA	NA	NA	NA	NA	NA	NA
PAFAH1B2_chr11_117161144_117161268_117159386_117160023_117163769_117164122	NA	NA	NA	NA	NA	NA	NA	NA	NA	1	1	1	1	1	1	0.973	1	1	NA	NA	NA	NA	NA	NA	NA	NA	NA	NA	NA	NA	NA	NA	NA	NA	NA	NA	NA	NA	NA	NA	NA	NA	NA	NA	NA	NA	NA	NA	NA	NA	NA	NA	NA	NA	NA	NA	NA	NA	NA	NA	NA	NA	NA
PAFAH1B2_chr11_117161146_117161261_117159933_117160023_117163769_117163874	1	1	1	NA	NA	NA	1	0.97	1	NA	NA	NA	NA	NA	NA	NA	NA	NA	NA	NA	NA	NA	NA	NA	NA	NA	NA	NA	NA	NA	NA	NA	NA	NA	NA	NA	0.982	1	1	0.962	1	0.953	1	1	1	NA	NA	NA	NA	NA	NA	NA	NA	NA	NA	NA	NA	NA	NA	NA	NA	NA	NA
PAFAH1B2_chr11_117163769_117163892_117144292_117144418_117175905_117176422	NA	NA	NA	NA	NA	NA	NA	NA	NA	1	1	1	NA	1	1	1	0.244	1	NA	NA	NA	NA	NA	NA	NA	NA	NA	NA	NA	NA	NA	NA	NA	NA	NA	NA	NA	NA	NA	NA	NA	NA	NA	NA	NA	1	1	1	0.326	1	1	1	1	1	1	1	1	1	1	1	1	0.491	1
PAFAH1B2_chr11_117163769_117163892_117161144_117161261_117167420_117167992	1	1	1	1	1	0.942	1	1	1	1	1	1	1	1	0.98	1	1	1	NA	NA	NA	NA	NA	NA	NA	NA	NA	NA	NA	NA	NA	NA	NA	NA	NA	NA	NA	NA	NA	NA	NA	NA	NA	NA	NA	1	1	1	1	0.972	1	1	1	1	NA	NA	NA	NA	NA	NA	NA	NA	NA
PAFAH1B2_chr11_117163769_117163906_117161144_117161261_117167420_117171045	1	1	1	1	1	0.906	1	1	1	1	1	1	1	1	0.97	NA	NA	NA	NA	NA	NA	NA	NA	NA	NA	NA	NA	NA	NA	NA	NA	NA	NA	NA	NA	NA	NA	NA	NA	NA	NA	NA	NA	NA	NA	1	1	1	1	0.954	1	NA	NA	NA	NA	NA	NA	NA	NA	NA	NA	NA	NA
PAFAH1B2_chr11_117171621_117171746_117163769_117163892_117175905_117176137	0	0	0.324	NA	0	0	0	0.107	NA	NA	0.193	0	NA	0.193	NA	0	0	0	NA	0	0	NA	NA	NA	NA	0	1	0.138	0	1	NA	0.324	1	NA	NA	NA	0	0	0	NA	NA	0.324	NA	NA	0.59	0	NA	0	NA	0.107	0	NA	0.324	0	NA	0.324	0	0	0.087	0	0	0.324	0.324
PAFAH1B3_chr19_42299969_42300092_42297032_42297365_42300170_42300287	NA	NA	NA	NA	NA	NA	NA	NA	NA	1	0.992	1	1	0.997	1	1	1	1	1	1	1	1	0.997	1	1	1	1	1	1	1	1	1	0.989	1	1	1	1	1	1	1	0.995	0.993	1	1	0.996	NA	NA	NA	NA	NA	NA	NA	NA	NA	1	0.996	1	1	1	1	1	1	1
PAFAH1B3_chr19_42299969_42300092_42297032_42297365_42301949_42302039	1	1	1	1	1	1	0.994	1	1	NA	NA	NA	NA	NA	NA	NA	NA	NA	NA	NA	NA	NA	NA	NA	NA	NA	NA	NA	NA	NA	NA	NA	NA	NA	NA	NA	NA	NA	NA	NA	NA	NA	NA	NA	NA	NA	NA	NA	NA	NA	NA	NA	NA	NA	NA	NA	NA	NA	NA	NA	NA	NA	NA
PAFAH1B3_chr19_42299973_42300092_42297315_42297365_42300170_42300287	NA	NA	NA	NA	NA	NA	NA	NA	NA	1	0.986	1	1	0.992	1	1	1	1	NA	NA	NA	NA	NA	NA	NA	NA	NA	NA	NA	NA	NA	NA	NA	NA	NA	NA	NA	NA	NA	NA	NA	NA	NA	NA	NA	NA	NA	NA	NA	NA	NA	NA	NA	NA	NA	NA	NA	NA	NA	NA	NA	NA	NA
PAFAH1B3_chr19_42299975_42300092_42297315_42297365_42300170_42300287	NA	NA	NA	NA	NA	NA	NA	NA	NA	NA	NA	NA	NA	NA	NA	NA	NA	NA	1	1	1	1	0.993	1	1	1	1	NA	NA	NA	NA	NA	NA	NA	NA	NA	NA	NA	NA	NA	NA	NA	NA	NA	NA	NA	NA	NA	NA	NA	NA	NA	NA	NA	NA	NA	NA	NA	NA	NA	NA	NA	NA
PAFAH1B3_chr19_42300008_42300092_42297315_42297365_42300170_42300287	NA	NA	NA	NA	NA	NA	NA	NA	NA	1	0.978	1	1	0.989	1	1	1	1	1	1	1	1	0.988	1	1	1	1	1	1	1	1	1	0.97	1	1	1	1	1	1	1	0.983	0.98	1	1	0.988	NA	NA	NA	NA	NA	NA	NA	NA	NA	1	0.986	1	1	1	1	1	1	1
PAFAH1B3_chr19_42300008_42300092_42297315_42297365_42301949_42302039	1	1	1	1	1	1	0.366	1	1	NA	NA	NA	NA	NA	NA	NA	NA	NA	NA	NA	NA	NA	NA	NA	NA	NA	NA	NA	NA	NA	NA	NA	NA	NA	NA	NA	NA	NA	NA	NA	NA	NA	NA	NA	NA	NA	NA	NA	NA	NA	NA	NA	NA	NA	NA	NA	NA	NA	NA	NA	NA	NA	NA
PAFAH1B3_chr19_42300041_42300092_42297035_42297365_42300170_42300287	NA	NA	NA	NA	NA	NA	NA	NA	NA	1	0.97	1	1	0.986	1	1	1	1	1	1	1	1	0.985	1	1	1	1	1	1	1	1	1	0.964	1	1	1	1	1	1	1	0.977	0.973	1	1	0.987	NA	NA	NA	NA	NA	NA	NA	NA	NA	1	0.98	1	1	1	1	1	1	1
PAFAH1B3_chr19_42300041_42300092_42297035_42297365_42301949_42302039	NA	1	1	NA	1	1	0.862	1	1	NA	NA	NA	NA	NA	NA	NA	NA	NA	NA	NA	NA	NA	NA	NA	NA	NA	NA	NA	NA	NA	NA	NA	NA	NA	NA	NA	NA	NA	NA	NA	NA	NA	NA	NA	NA	NA	NA	NA	NA	NA	NA	NA	NA	NA	NA	NA	NA	NA	NA	NA	NA	NA	NA
PAFAH1B3_chr19_42300166_42300287_42300088_42300092_42301949_42302039	NA	NA	NA	NA	NA	NA	NA	NA	NA	0.976	1	1	1	1	1	1	0.991	1	NA	NA	NA	NA	NA	NA	NA	NA	NA	NA	NA	NA	NA	NA	NA	NA	NA	NA	NA	NA	NA	NA	NA	NA	NA	NA	NA	NA	NA	NA	NA	NA	NA	NA	NA	NA	NA	NA	NA	NA	NA	NA	NA	NA	NA
PAFAH1B3_chr19_42300170_42300287_42299969_42300092_42301872_42302039	NA	NA	NA	NA	NA	NA	NA	NA	NA	1	0.986	1	1	1	1	1	1	1	NA	NA	NA	NA	NA	NA	NA	NA	NA	NA	NA	NA	NA	NA	NA	NA	NA	NA	NA	NA	NA	NA	NA	NA	NA	NA	NA	NA	NA	NA	NA	NA	NA	NA	NA	NA	NA	NA	NA	NA	NA	NA	NA	NA	NA
PAFAH1B3_chr19_42300170_42300287_42299969_42300092_42301949_42302039	1	1	1	1	1	0.995	1	0.995	0.996	0.991	1	1	1	1	1	1	0.996	1	0.995	1	0.996	1	1	1	1	1	1	NA	NA	NA	NA	NA	NA	NA	NA	NA	1	1	1	1	0.995	0.996	1	1	1	NA	NA	NA	NA	NA	NA	NA	NA	NA	1	1	1	1	1	1	1	0.996	1
PAFAH1B3_chr19_42300188_42300287_42300088_42300092_42301949_42302039	1	1	1	1	1	0.987	1	0.986	0.991	NA	NA	NA	NA	NA	NA	NA	NA	NA	NA	NA	NA	NA	NA	NA	NA	NA	NA	NA	NA	NA	NA	NA	NA	NA	NA	NA	NA	NA	NA	NA	NA	NA	NA	NA	NA	NA	NA	NA	NA	NA	NA	NA	NA	NA	NA	NA	NA	NA	NA	NA	NA	NA	NA
PAFAH1B3_chr19_42301872_42302039_42300170_42300287_42302231_42302292	1	1	1	1	0.98	1	1	1	1	NA	NA	NA	NA	NA	NA	NA	NA	NA	1	1	1	1	0.986	1	1	1	1	1	1	1	1	0.988	1	1	1	1	NA	NA	NA	NA	NA	NA	NA	NA	NA	1	1	1	1	1	0.983	1	1	1	NA	NA	NA	NA	NA	NA	NA	NA	NA
PAFAH1B3_chr19_42301949_42302039_42299916_42300287_42302231_42302292	1	1	1	1	0.994	1	1	1	1	NA	NA	NA	NA	NA	NA	NA	NA	NA	1	1	1	1	0.995	1	1	1	1	1	1	1	1	0.996	1	1	1	1	NA	NA	NA	NA	NA	NA	NA	NA	NA	1	1	1	1	1	0.995	1	1	1	NA	NA	NA	NA	NA	NA	NA	NA	NA
PAFAH1B3_chr19_42302436_42302490_42302231_42302325_42302698_42302770	NA	NA	NA	NA	NA	NA	NA	NA	NA	NA	NA	NA	NA	NA	NA	NA	NA	NA	NA	NA	NA	NA	NA	NA	NA	NA	NA	1	0.694	0.853	0.845	0.819	0.691	0.939	0.704	0.677	NA	NA	NA	NA	NA	NA	NA	NA	NA	NA	NA	NA	NA	NA	NA	NA	NA	NA	NA	NA	NA	NA	NA	NA	NA	NA	NA
PAFAH2_chr1_25972557_25972712_25959766_25962083_25974479_25974650	1	1	1	1	0.927	1	1	1	1	0.904	1	0.945	1	0.942	1	1	0.899	1	0.946	1	0.937	0.895	1	1	1	0.842	0.798	1	1	1	1	0.951	1	1	1	1	1	1	1	0.927	1	1	1	0.902	1	1	1	1	0.847	1	0.939	1	1	0.923	0.932	1	0.906	1	1	0.757	0.81	1	0.879
PAFAH2_chr1_25974479_25974650_25959766_25962083_25976681_25976773	NA	NA	NA	NA	NA	NA	NA	NA	NA	NA	NA	NA	NA	NA	NA	NA	NA	NA	NA	NA	NA	NA	NA	NA	NA	NA	NA	NA	NA	NA	NA	NA	NA	NA	NA	NA	NA	NA	NA	NA	NA	NA	NA	NA	NA	NA	NA	NA	NA	NA	NA	NA	NA	NA	1	0.921	1	1	1	1	1	1	1
PAFAH2_chr1_25974479_25974650_25959766_25962083_25982363_25982477	NA	NA	NA	NA	NA	NA	NA	NA	NA	NA	NA	NA	NA	NA	NA	NA	NA	NA	1	1	1	NA	NA	NA	0.547	1	1	NA	NA	NA	NA	NA	NA	NA	NA	NA	NA	NA	NA	NA	NA	NA	NA	NA	NA	1	1	1	1	1	0.617	1	0.501	1	NA	NA	NA	NA	NA	NA	NA	NA	NA
PAFAH2_chr1_25974479_25974650_25959766_25962083_25983945_25984087	NA	NA	NA	NA	NA	NA	NA	NA	NA	NA	NA	NA	NA	NA	NA	NA	NA	NA	NA	NA	NA	NA	NA	NA	NA	NA	NA	NA	NA	NA	NA	NA	NA	NA	NA	NA	NA	NA	NA	NA	NA	NA	NA	NA	NA	NA	NA	NA	NA	NA	NA	NA	NA	NA	1	1	1	1	0.446	1	NA	NA	NA
PAFAH2_chr1_25974479_25974650_25972557_25972712_25982363_25982477	NA	NA	NA	NA	NA	NA	NA	NA	NA	NA	NA	NA	NA	NA	NA	NA	NA	NA	NA	NA	NA	NA	NA	NA	NA	NA	NA	NA	NA	NA	NA	NA	NA	NA	NA	NA	1	1	1	1	1	1	1	0.884	1	NA	NA	NA	NA	NA	NA	NA	NA	NA	NA	NA	NA	NA	NA	NA	NA	NA	NA
PAFAH2_chr1_25976681_25976773_25974479_25974650_25982363_25982477	NA	NA	NA	NA	NA	NA	NA	NA	NA	NA	NA	NA	NA	NA	NA	NA	NA	NA	0.933	1	0.917	1	1	1	1	1	1	1	1	1	1	1	1	1	0.909	0.948	1	0.909	1	1	1	1	1	1	0.945	1	1	1	0.822	1	1	1	1	1	NA	NA	NA	NA	NA	NA	NA	NA	NA
PAFAH2_chr1_25976681_25976773_25974479_25974650_25983945_25984087	NA	NA	NA	NA	NA	NA	NA	NA	NA	NA	NA	NA	NA	NA	NA	NA	NA	NA	NA	NA	NA	NA	NA	NA	NA	NA	NA	NA	NA	NA	NA	NA	NA	NA	NA	NA	NA	NA	NA	NA	NA	NA	NA	NA	NA	1	1	1	1	1	1	1	1	0.816	NA	NA	NA	NA	NA	NA	NA	NA	NA
PAFAH2_chr1_25982363_25982468_25976681_25976773_25983945_25984109	1	1	1	0.899	1	1	1	1	1	NA	NA	NA	NA	NA	NA	NA	NA	NA	NA	NA	NA	NA	NA	NA	NA	NA	NA	NA	NA	NA	NA	NA	NA	NA	NA	NA	NA	NA	NA	NA	NA	NA	NA	NA	NA	NA	NA	NA	NA	NA	NA	NA	NA	NA	NA	NA	NA	NA	NA	NA	NA	NA	NA
PAFAH2_chr1_25982363_25982477_25974479_25974650_25983945_25984087	NA	NA	NA	NA	NA	NA	NA	NA	NA	NA	NA	NA	NA	NA	NA	NA	NA	NA	NA	NA	NA	NA	NA	NA	NA	NA	NA	NA	NA	NA	NA	NA	NA	NA	NA	NA	NA	NA	NA	NA	NA	NA	NA	NA	NA	NA	NA	NA	1	1	1	1	1	0.847	NA	NA	NA	NA	NA	NA	NA	NA	NA
PAFAH2_chr1_25982363_25982477_25976681_25976773_25983945_25984087	1	1	1	0.934	1	1	1	1	1	NA	NA	NA	NA	NA	NA	NA	NA	NA	NA	NA	NA	NA	NA	NA	NA	NA	NA	NA	NA	NA	NA	NA	NA	NA	NA	NA	NA	NA	NA	NA	NA	NA	NA	NA	NA	1	1	1	1	1	1	1	1	0.905	NA	NA	NA	NA	NA	NA	NA	NA	NA
PAFAH2_chr1_25984459_25984528_25983945_25984087_25990726_25990863	NA	NA	NA	NA	NA	NA	NA	NA	NA	NA	NA	NA	NA	NA	NA	NA	NA	NA	1	1	1	1	1	1	1	0.873	1	NA	NA	NA	NA	NA	NA	NA	NA	NA	NA	NA	NA	NA	NA	NA	NA	NA	NA	NA	NA	NA	NA	NA	NA	NA	NA	NA	NA	NA	NA	NA	NA	NA	NA	NA	NA
PAFAH2_chr1_25984459_25984528_25983945_25984087_25998024_25998117	NA	NA	NA	NA	NA	NA	NA	NA	NA	NA	NA	NA	NA	NA	NA	NA	NA	NA	NA	NA	NA	NA	NA	NA	NA	NA	NA	0.758	1	1	1	1	1	1	1	1	NA	NA	NA	NA	NA	NA	NA	NA	NA	NA	NA	NA	NA	NA	NA	NA	NA	NA	NA	NA	NA	NA	NA	NA	NA	NA	NA
PAFAH2_chr1_25988230_25988327_25984459_25984528_25989447_25989601	1	1	0.844	0.83	1	1	1	1	1	NA	NA	NA	NA	NA	NA	NA	NA	NA	NA	NA	NA	NA	NA	NA	NA	NA	NA	NA	NA	NA	NA	NA	NA	NA	NA	NA	1	1	1	1	1	1	1	0.891	1	NA	NA	NA	NA	NA	NA	NA	NA	NA	1	1	1	1	1	1	1	0.449	1
PAFAH2_chr1_25988230_25988327_25984459_25984528_25989451_25989601	NA	NA	NA	NA	NA	NA	NA	NA	NA	NA	NA	NA	NA	NA	NA	NA	NA	NA	NA	NA	NA	NA	NA	NA	NA	NA	NA	NA	NA	NA	NA	NA	NA	NA	NA	NA	NA	NA	NA	NA	NA	NA	NA	NA	NA	1	1	0.792	1	1	1	1	1	0.792	NA	NA	NA	NA	NA	NA	NA	NA	NA
PAFAH2_chr1_25988230_25988327_25984459_25984528_25990726_25990863	NA	NA	NA	NA	NA	NA	NA	NA	NA	NA	NA	NA	NA	NA	NA	NA	NA	NA	1	1	0.912	1	0.792	1	1	1	1	NA	NA	NA	NA	NA	NA	NA	NA	NA	1	1	1	1	1	1	1	1	0.619	NA	NA	NA	NA	NA	NA	NA	NA	NA	NA	NA	NA	NA	NA	NA	NA	NA	NA
PAFAH2_chr1_25989447_25989601_25984459_25984528_25990726_25990863	1	1	1	0.719	1	0.363	1	1	0.681	NA	NA	NA	NA	NA	NA	NA	NA	NA	NA	NA	NA	NA	NA	NA	NA	NA	NA	NA	NA	NA	NA	NA	NA	NA	NA	NA	1	1	1	1	1	1	1	1	0.631	NA	NA	NA	NA	NA	NA	NA	NA	NA	1	1	1	0.631	1	1	1	1	0.299
PAFAH2_chr1_25989447_25989601_25988230_25988327_25990726_25990863	NA	NA	NA	NA	NA	NA	NA	NA	NA	NA	NA	NA	NA	NA	NA	NA	NA	NA	1	1	1	1	1	0.631	1	1	1	NA	NA	NA	NA	NA	NA	NA	NA	NA	1	1	1	1	1	1	1	0.794	1	NA	NA	NA	NA	NA	NA	NA	NA	NA	NA	NA	NA	NA	NA	NA	NA	NA	NA
PAFAH2_chr1_25989451_25989601_25984459_25984528_25990726_25990863	NA	NA	NA	NA	NA	NA	NA	NA	NA	NA	NA	NA	NA	NA	NA	NA	NA	NA	1	1	0.566	1	0.752	1	1	1	1	NA	NA	NA	NA	NA	NA	NA	NA	NA	NA	NA	NA	1	1	1	1	1	0.634	1	0.685	0.52	1	1	1	1	1	1	1	1	1	0.303	1	1	1	1	0.148
PAFAH2_chr1_25989451_25989601_25984459_25984528_25998024_25998044	NA	NA	NA	NA	NA	NA	NA	NA	NA	NA	NA	NA	NA	NA	NA	NA	NA	NA	NA	NA	NA	NA	NA	NA	NA	NA	NA	NA	NA	NA	NA	NA	NA	NA	NA	NA	NA	0	NA	1	1	NA	NA	NA	NA	NA	NA	NA	NA	NA	NA	NA	NA	NA	NA	NA	NA	NA	NA	NA	NA	NA	NA
PAFAH2_chr1_25990726_25990863_25984459_25984528_25998024_25998056	1	1	1	0.578	1	1	1	1	1	1	0.732	NA	1	1	1	1	0.646	1	NA	NA	NA	NA	NA	NA	NA	NA	NA	NA	NA	NA	NA	NA	NA	NA	NA	NA	1	0.378	1	1	1	1	1	1	1	NA	NA	NA	NA	NA	NA	NA	NA	NA	1	1	0.762	0.578	1	NA	1	1	1
PAFAH2_chr1_25990726_25990863_25989447_25989601_25998024_25998056	NA	NA	NA	NA	NA	NA	NA	NA	NA	NA	NA	NA	NA	NA	NA	NA	NA	NA	NA	NA	NA	NA	NA	NA	NA	NA	NA	NA	NA	NA	NA	NA	NA	NA	NA	NA	1	1	1	1	0.762	1	1	1	1	NA	NA	NA	NA	NA	NA	NA	NA	NA	NA	NA	NA	NA	NA	NA	NA	NA	NA
PAFAH2_chr1_25990726_25990921_25989447_25989601_25998024_25998044	NA	NA	NA	NA	NA	NA	NA	NA	NA	NA	NA	NA	NA	NA	NA	NA	NA	NA	NA	NA	NA	NA	NA	NA	NA	NA	NA	NA	NA	NA	NA	NA	NA	NA	NA	NA	1	1	1	1	0.426	1	1	1	1	NA	NA	NA	NA	NA	NA	NA	NA	NA	NA	NA	NA	NA	NA	NA	NA	NA	NA
PAFAH2_chr1_25997447_25997621_25990726_25990863_25998024_25998055	0	0	0	0	0.285	0	0	0.047	0	0.117	0	NA	NA	0	NA	0.285	0	0	NA	0.09	0	0	NA	NA	0	0	NA	0	0.285	NA	0	0	0	NA	0	0	0	0.21	0	0	0	0	0.117	NA	0.666	NA	NA	NA	NA	NA	NA	NA	NA	NA	0	0	0	0	0	NA	0.062	0.285	0.09
PAG1_chr8_80987369_80987466_80984775_80985377_80991478_80991530	0.619	1	NA	NA	NA	1	1	1	1	NA	NA	NA	NA	NA	NA	NA	NA	NA	NA	NA	NA	NA	NA	NA	NA	NA	NA	NA	NA	NA	NA	NA	NA	NA	NA	NA	NA	NA	NA	NA	NA	NA	NA	NA	NA	NA	NA	NA	NA	NA	NA	NA	NA	NA	NA	NA	NA	NA	NA	NA	NA	NA	NA
PAG1_chr8_81070111_81070170_81029995_81030089_81111590_81112068	NA	1	0.398	1	1	NA	1	1	1	NA	NA	NA	NA	NA	NA	NA	NA	NA	NA	NA	NA	NA	NA	NA	NA	NA	NA	NA	NA	NA	NA	NA	NA	NA	NA	NA	NA	NA	NA	NA	NA	NA	NA	NA	NA	NA	1	NA	1	1	1	0.398	1	NA	1	1	NA	1	NA	1	1	1	0.398
PAGR1_chr16_29817203_29817292_29816151_29817007_29819554_29822489	NA	NA	NA	NA	NA	NA	NA	NA	NA	NA	NA	NA	NA	NA	NA	NA	NA	NA	NA	NA	NA	NA	NA	NA	NA	NA	NA	NA	NA	NA	NA	NA	NA	NA	NA	NA	NA	NA	NA	NA	NA	NA	NA	NA	NA	NA	NA	NA	NA	NA	NA	NA	NA	NA	1	1	1	1	0.992	1	1	1	1
PAGR1_chr16_29817209_29817292_29816151_29817007_29819554_29822489	1	1	1	0.989	1	1	1	1	1	1	1	1	1	1	1	0.997	1	1	NA	NA	NA	NA	NA	NA	NA	NA	NA	NA	NA	NA	NA	NA	NA	NA	NA	NA	1	1	1	0.997	1	1	1	1	1	1	1	1	1	1	1	1	0.994	1	1	1	1	1	0.997	1	1	1	1
PAICS_chr4_56436261_56436328_56435740_56435928_56441662_56441860	NA	NA	NA	NA	NA	NA	NA	NA	NA	NA	NA	NA	NA	NA	NA	NA	NA	NA	1	1	1	1	1	1	0.993	0.997	1	NA	NA	NA	NA	NA	NA	NA	NA	NA	NA	NA	NA	NA	NA	NA	NA	NA	NA	NA	NA	NA	NA	NA	NA	NA	NA	NA	NA	NA	NA	NA	NA	NA	NA	NA	NA
PAICS_chr4_56436261_56436561_56435740_56435928_56441662_56442028	NA	NA	NA	NA	NA	NA	NA	NA	NA	NA	NA	NA	NA	NA	NA	NA	NA	NA	1	1	1	1	1	1	0.357	0.769	1	NA	NA	NA	NA	NA	NA	NA	NA	NA	NA	NA	NA	NA	NA	NA	NA	NA	NA	NA	NA	NA	NA	NA	NA	NA	NA	NA	NA	NA	NA	NA	NA	NA	NA	NA	NA
PAICS_chr4_56436263_56436328_56435748_56435928_56441662_56441860	NA	NA	NA	NA	NA	NA	NA	NA	NA	NA	NA	NA	NA	NA	NA	NA	NA	NA	1	1	1	NA	NA	NA	0.992	0.997	1	NA	NA	NA	NA	NA	NA	NA	NA	NA	NA	NA	NA	NA	NA	NA	NA	NA	NA	NA	NA	NA	NA	NA	NA	NA	NA	NA	NA	NA	NA	NA	NA	NA	NA	NA	NA
PAICS_chr4_56436263_56436561_56435748_56435928_56441662_56442028	NA	NA	NA	NA	NA	NA	NA	NA	NA	NA	NA	NA	NA	NA	NA	NA	NA	NA	1	1	1	NA	NA	NA	0.218	0.455	NA	NA	NA	NA	NA	NA	NA	NA	NA	NA	NA	NA	NA	NA	NA	NA	NA	NA	NA	NA	NA	NA	NA	NA	NA	NA	NA	NA	NA	NA	NA	NA	NA	NA	NA	NA	NA
PAICS_chr4_56436432_56436561_56436261_56436328_56441662_56442028	NA	NA	NA	NA	NA	NA	NA	NA	NA	0.008	0.006	0.009	0.008	0.003	0.009	0.004	0.001	0.003	NA	NA	NA	NA	NA	NA	NA	NA	NA	NA	NA	NA	NA	NA	NA	NA	NA	NA	NA	NA	NA	NA	NA	NA	NA	NA	NA	NA	NA	NA	NA	NA	NA	NA	NA	NA	NA	NA	NA	NA	NA	NA	NA	NA	NA
PAICS_chr4_56441662_56441859_56436038_56436328_56446694_56446873	NA	NA	NA	NA	NA	NA	NA	NA	NA	NA	NA	NA	NA	NA	NA	NA	NA	NA	NA	NA	NA	NA	NA	NA	NA	NA	NA	0.998	1	0.995	1	0.996	0.995	1	0.998	1	NA	NA	NA	NA	NA	NA	NA	NA	NA	NA	NA	NA	NA	NA	NA	NA	NA	NA	NA	NA	NA	NA	NA	NA	NA	NA	NA
PAICS_chr4_56441662_56441860_56436137_56436328_56446694_56446873	1	1	0.998	1	0.998	0.998	1	1	1	1	0.999	1	1	0.998	1	1	0.999	0.996	1	0.998	1	1	1	0.995	1	1	0.998	0.999	1	0.997	1	0.998	0.997	1	0.999	1	1	1	0.998	1	0.997	1	1	1	0.999	1	1	1	0.996	0.998	1	0.999	1	1	1	1	1	1	0.994	1	1	0.999	1
PAICS_chr4_56441662_56441860_56436137_56436328_56448417_56448597	NA	NA	NA	NA	NA	NA	NA	NA	NA	1	1	1	0.998	1	0.992	1	0.998	1	NA	NA	NA	NA	NA	NA	NA	NA	NA	NA	NA	NA	NA	NA	NA	NA	NA	NA	NA	NA	NA	NA	NA	NA	NA	NA	NA	NA	NA	NA	NA	NA	NA	NA	NA	NA	NA	NA	NA	NA	NA	NA	NA	NA	NA
PAICS_chr4_56441662_56441900_56436038_56436328_56446694_56446873	NA	NA	NA	NA	NA	NA	NA	NA	NA	NA	NA	NA	NA	NA	NA	NA	NA	NA	NA	NA	NA	NA	NA	NA	NA	NA	NA	0.998	1	0.995	1	0.996	0.995	1	0.998	1	NA	NA	NA	NA	NA	NA	NA	NA	NA	1	1	1	0.994	0.997	1	0.998	1	1	NA	NA	NA	NA	NA	NA	NA	NA	NA
PAICS_chr4_56441722_56441860_56436261_56436328_56446694_56446873	NA	NA	NA	NA	NA	NA	NA	NA	NA	1	0.997	1	1	0.995	1	1	0.998	0.992	NA	NA	NA	NA	NA	NA	NA	NA	NA	NA	NA	NA	NA	NA	NA	NA	NA	NA	NA	NA	NA	NA	NA	NA	NA	NA	NA	NA	NA	NA	NA	NA	NA	NA	NA	NA	NA	NA	NA	NA	NA	NA	NA	NA	NA
PAICS_chr4_56441722_56441860_56436261_56436328_56448417_56448597	NA	NA	NA	NA	NA	NA	NA	NA	NA	NA	NA	NA	0.312	1	0	NA	0	NA	NA	NA	NA	NA	NA	NA	NA	NA	NA	NA	NA	NA	NA	NA	NA	NA	NA	NA	NA	NA	NA	NA	NA	NA	NA	NA	NA	NA	NA	NA	NA	NA	NA	NA	NA	NA	NA	NA	NA	NA	NA	NA	NA	NA	NA
PAICS_chr4_56446356_56446377_56441662_56441860_56446694_56446873	NA	NA	NA	NA	NA	NA	NA	NA	NA	0	0	0	0	0	0	0.002	0.001	0	0	0	0	0	0.001	0	0	0	0	0.001	0	0	0	0	0.001	0.003	0	0.003	NA	NA	NA	NA	NA	NA	NA	NA	NA	NA	NA	NA	NA	NA	NA	NA	NA	NA	0	0	0.002	0	0	0	0	0	0
PAICS_chr4_56446694_56446873_56436137_56436328_56448417_56448597	1	0.998	1	0.998	1	1	0.998	1	1	1	1	1	0.998	1	0.993	1	0.999	1	NA	NA	NA	NA	NA	NA	NA	NA	NA	1	1	1	1	1	0.998	1	1	1	1	1	1	1	0.997	0.998	1	1	1	1	1	1	1	0.994	1	0.998	0.998	1	1	1	1	0.988	0.998	1	0.997	1	1
PAICS_chr4_56446694_56446873_56441662_56441860_56448417_56448597	NA	NA	NA	NA	NA	NA	NA	NA	NA	1	1	1	1	0.997	1	1	1	1	NA	NA	NA	NA	NA	NA	NA	NA	NA	NA	NA	NA	NA	NA	NA	NA	NA	NA	NA	NA	NA	NA	NA	NA	NA	NA	NA	NA	NA	NA	NA	NA	NA	NA	NA	NA	NA	NA	NA	NA	NA	NA	NA	NA	NA
PAICS_chr4_56448411_56448823_56446694_56446873_56450618_56450702	NA	NA	NA	NA	NA	NA	NA	NA	NA	NA	NA	NA	NA	NA	NA	NA	NA	NA	NA	NA	NA	NA	NA	NA	NA	NA	NA	NA	NA	NA	NA	NA	NA	NA	NA	NA	NA	NA	NA	NA	NA	NA	NA	NA	NA	1	1	1	1	0.997	1	0.998	1	1	NA	NA	NA	NA	NA	NA	NA	NA	NA
PAICS_chr4_56448417_56448597_56446694_56446873_56448709_56448823	1	1	1	0.999	1	1	1	1	1	NA	NA	NA	NA	NA	NA	NA	NA	NA	1	1	0.999	1	1	1	1	1	1	NA	NA	NA	NA	NA	NA	NA	NA	NA	NA	NA	NA	NA	NA	NA	NA	NA	NA	NA	NA	NA	NA	NA	NA	NA	NA	NA	NA	NA	NA	NA	NA	NA	NA	NA	NA
PAICS_chr4_56448417_56448597_56446694_56446873_56450618_56450702	0.999	0.999	1	0.998	1	1	0.996	0.997	1	NA	NA	NA	NA	NA	NA	NA	NA	NA	1	0.998	1	0.997	0.996	0.997	0.995	1	1	NA	NA	NA	NA	NA	NA	NA	NA	NA	0.997	1	1	1	1	0.999	0.998	0.997	1	NA	NA	NA	NA	NA	NA	NA	NA	NA	NA	NA	NA	NA	NA	NA	NA	NA	NA
PAICS_chr4_56448496_56448597_56441662_56441860_56448709_56448823	NA	NA	NA	NA	NA	NA	NA	NA	NA	NA	NA	NA	NA	NA	NA	NA	NA	NA	NA	NA	NA	NA	NA	NA	NA	NA	NA	NA	NA	NA	NA	NA	NA	NA	NA	NA	NA	NA	NA	NA	NA	NA	NA	NA	NA	NA	NA	NA	NA	NA	NA	NA	NA	NA	1	1	0.995	1	1	1	1	1	1
PAICS_chr4_56448496_56448823_56441662_56441860_56459371_56459499	0.824	1	1	1	1	1	1	1	1	NA	NA	NA	NA	NA	NA	NA	NA	NA	NA	NA	NA	NA	NA	NA	NA	NA	NA	NA	NA	NA	NA	NA	NA	NA	NA	NA	NA	NA	NA	NA	NA	NA	NA	NA	NA	NA	NA	NA	NA	NA	NA	NA	NA	NA	NA	NA	NA	NA	NA	NA	NA	NA	NA
PAICS_chr4_56448709_56448823_56446694_56446873_56450618_56450702	0.999	0.999	1	0.998	1	1	0.997	0.997	1	NA	NA	NA	NA	NA	NA	NA	NA	NA	1	0.998	1	0.997	0.997	0.998	0.996	1	1	NA	NA	NA	NA	NA	NA	NA	NA	NA	NA	NA	NA	NA	NA	NA	NA	NA	NA	NA	NA	NA	NA	NA	NA	NA	NA	NA	NA	NA	NA	NA	NA	NA	NA	NA	NA
PAICS_chr4_56448709_56448823_56448417_56448597_56450618_56450702	1	1	1	1	1	1	0.999	0.999	1	NA	NA	NA	NA	NA	NA	NA	NA	NA	1	1	0.999	1	1	1	1	1	1	NA	NA	NA	NA	NA	NA	NA	NA	NA	1	1	1	0.998	1	1	1	0.999	1	NA	NA	NA	NA	NA	NA	NA	NA	NA	NA	NA	NA	NA	NA	NA	NA	NA	NA
PAICS_chr4_56450618_56450663_56448698_56448823_56451871_56452052	0.996	1	0.997	0.998	0.998	1	1	1	1	0.998	0.998	1	1	0.998	1	0.993	0.997	0.996	0.997	0.997	1	1	0.992	1	1	0.996	0.993	0.997	1	0.998	1	0.995	1	0.994	0.993	0.994	1	1	0.996	1	0.997	0.995	0.997	0.996	1	1	0.997	0.998	1	1	0.997	0.996	0.998	0.997	1	0.997	1	0.994	1	1	1	0.994	1
PAICS_chr4_56450618_56450702_56446694_56446873_56459371_56459499	NA	NA	NA	NA	NA	NA	NA	NA	NA	1	0.536	NA	1	1	1	1	1	1	NA	NA	NA	NA	NA	NA	NA	NA	NA	NA	NA	NA	NA	NA	NA	NA	NA	NA	NA	NA	NA	NA	NA	NA	NA	NA	NA	NA	NA	NA	NA	NA	NA	NA	NA	NA	NA	NA	NA	NA	NA	NA	NA	NA	NA
PAICS_chr4_56450618_56450702_56448709_56448823_56451871_56452052	0.999	1	0.999	0.999	0.999	1	1	1	1	0.999	0.999	1	1	0.999	1	0.998	0.999	0.999	0.999	0.999	1	1	0.997	1	1	0.999	0.998	0.999	1	0.999	1	0.998	1	0.998	0.998	0.998	1	1	0.999	1	0.999	0.998	0.999	0.999	1	1	0.999	0.999	1	1	0.999	0.999	0.999	0.999	1	0.999	1	0.998	1	1	1	0.998	1
PAICS_chr4_56450618_56450702_56448709_56448823_56459371_56459499	1	0.999	1	1	1	1	1	1	1	NA	NA	NA	NA	NA	NA	NA	NA	NA	NA	NA	NA	NA	NA	NA	NA	NA	NA	NA	NA	NA	NA	NA	NA	NA	NA	NA	NA	NA	NA	NA	NA	NA	NA	NA	NA	NA	NA	NA	NA	NA	NA	NA	NA	NA	NA	NA	NA	NA	NA	NA	NA	NA	NA
PAICS_chr4_56450618_56450724_56448698_56448823_56451871_56452052	0.997	1	0.998	0.999	0.998	1	1	1	1	0.998	0.999	1	1	0.999	1	0.995	0.998	0.997	0.998	0.998	1	1	0.994	1	1	0.998	0.995	0.998	1	0.998	1	0.996	1	0.995	0.995	0.996	1	1	0.997	1	0.998	0.996	0.998	0.997	1	1	0.998	0.998	1	1	0.998	0.997	0.998	0.998	NA	NA	NA	NA	NA	NA	NA	NA	NA
PAICS_chr4_56451871_56452039_56450618_56450702_56453602_56453761	NA	NA	NA	NA	NA	NA	NA	NA	NA	NA	NA	NA	1	1	1	0.999	1	1	NA	NA	NA	NA	NA	NA	NA	NA	NA	NA	NA	NA	NA	NA	NA	NA	NA	NA	NA	NA	NA	NA	NA	NA	NA	NA	NA	NA	NA	NA	NA	NA	NA	NA	NA	NA	NA	NA	NA	NA	NA	NA	NA	NA	NA
PAICS_chr4_56451871_56452052_56448709_56448823_56459371_56459499	1	0.996	1	1	1	1	1	1	1	NA	NA	NA	NA	NA	NA	NA	NA	NA	NA	NA	NA	NA	NA	NA	NA	NA	NA	NA	NA	NA	NA	NA	NA	NA	NA	NA	NA	NA	NA	NA	NA	NA	NA	NA	NA	NA	NA	NA	NA	NA	NA	NA	NA	NA	NA	NA	NA	NA	NA	NA	NA	NA	NA
PAICS_chr4_56451871_56452052_56450618_56450702_56453602_56453761	NA	NA	NA	NA	NA	NA	NA	NA	NA	1	1	1	1	1	1	0.999	1	1	NA	NA	NA	NA	NA	NA	NA	NA	NA	NA	NA	NA	NA	NA	NA	NA	NA	NA	1	1	1	1	1	0.999	1	1	1	NA	NA	NA	NA	NA	NA	NA	NA	NA	NA	NA	NA	NA	NA	NA	NA	NA	NA
PAICS_chr4_56451871_56452052_56450618_56450702_56459371_56459499	1	1	0.99	0.998	0.999	0.995	0.997	0.997	0.998	0.995	0.998	1	0.996	1	0.999	0.999	0.999	0.999	1	0.999	0.998	1	0.995	0.997	1	0.998	0.999	0.999	0.998	1	1	0.993	0.996	0.999	0.999	0.996	0.997	0.995	0.999	1	0.998	0.999	0.998	0.999	0.999	1	0.998	1	1	0.997	0.999	1	1	1	0.996	0.999	0.995	0.998	1	0.998	0.998	1	0.997
PAICS_chr4_56451871_56452063_56450618_56450702_56453602_56453761	NA	NA	NA	NA	NA	NA	NA	NA	NA	1	1	1	1	1	1	0.999	1	1	NA	NA	NA	NA	NA	NA	NA	NA	NA	NA	NA	NA	NA	NA	NA	NA	NA	NA	NA	NA	NA	NA	NA	NA	NA	NA	NA	NA	NA	NA	NA	NA	NA	NA	NA	NA	NA	NA	NA	NA	NA	NA	NA	NA	NA
PAICS_chr4_56451871_56452063_56450618_56450702_56459371_56464578	NA	NA	NA	NA	NA	NA	NA	NA	NA	NA	NA	NA	NA	NA	NA	NA	NA	NA	1	0.999	0.998	1	0.994	0.997	1	0.998	0.999	NA	NA	NA	NA	NA	NA	NA	NA	NA	0.997	0.995	0.999	1	0.998	0.999	0.998	0.999	0.999	1	0.998	1	1	0.997	0.998	1	1	1	NA	NA	NA	NA	NA	NA	NA	NA	NA
PAICS_chr4_56451871_56452081_56448709_56448823_56459371_56464578	1	0.996	1	1	1	1	1	1	1	NA	NA	NA	NA	NA	NA	NA	NA	NA	NA	NA	NA	NA	NA	NA	NA	NA	NA	NA	NA	NA	NA	NA	NA	NA	NA	NA	NA	NA	NA	NA	NA	NA	NA	NA	NA	NA	NA	NA	NA	NA	NA	NA	NA	NA	NA	NA	NA	NA	NA	NA	NA	NA	NA
PAICS_chr4_56451871_56452081_56450618_56450702_56453602_56453761	NA	NA	NA	NA	NA	NA	NA	NA	NA	1	1	1	1	1	1	0.999	1	1	NA	NA	NA	NA	NA	NA	NA	NA	NA	NA	NA	NA	NA	NA	NA	NA	NA	NA	1	1	1	1	1	0.999	1	1	1	NA	NA	NA	NA	NA	NA	NA	NA	NA	NA	NA	NA	NA	NA	NA	NA	NA	NA
PAICS_chr4_56451871_56452081_56450618_56450702_56459371_56464578	1	1	0.989	0.998	0.998	0.995	0.997	0.996	0.997	0.994	0.998	1	0.996	1	0.998	0.999	0.999	0.999	1	0.998	0.997	1	0.994	0.997	1	0.998	0.999	0.999	0.997	1	1	0.992	0.995	0.999	0.999	0.995	0.997	0.995	0.999	1	0.998	0.999	0.998	0.999	0.999	1	0.998	1	1	0.996	0.998	1	1	1	0.996	0.998	0.995	0.998	1	0.998	0.998	1	0.997
PAICS_chr4_56451955_56452039_56450618_56450702_56453602_56453761	NA	NA	NA	NA	NA	NA	NA	NA	NA	NA	NA	NA	NA	1	NA	0	NA	NA	NA	NA	NA	NA	NA	NA	NA	NA	NA	NA	NA	NA	NA	NA	NA	NA	NA	NA	NA	NA	NA	NA	NA	NA	NA	NA	NA	NA	NA	NA	NA	NA	NA	NA	NA	NA	NA	NA	NA	NA	NA	NA	NA	NA	NA
PAICS_chr4_56451955_56452052_56450618_56450702_56453602_56453761	NA	NA	NA	NA	NA	NA	NA	NA	NA	1	1	1	1	1	1	0.996	1	1	NA	NA	NA	NA	NA	NA	NA	NA	NA	NA	NA	NA	NA	NA	NA	NA	NA	NA	1	1	1	1	1	0.995	1	1	1	NA	NA	NA	NA	NA	NA	NA	NA	NA	NA	NA	NA	NA	NA	NA	NA	NA	NA
PAICS_chr4_56451955_56452052_56450618_56450702_56459371_56459499	1	1	0.46	0.83	0.954	0.765	0.806	0.84	0.867	0.576	0.887	1	0.835	1	0.897	0.884	0.946	0.923	1	0.907	0.9	1	0.749	0.844	1	0.844	0.951	NA	NA	NA	NA	NA	NA	NA	NA	NA	0.765	0.685	0.884	1	0.891	0.902	0.765	0.934	0.919	NA	NA	NA	NA	NA	NA	NA	NA	NA	0.52	0.856	0.702	0.731	1	0.867	0.923	1	0.876
PAICS_chr4_56451955_56452063_56450618_56450702_56453602_56453761	NA	NA	NA	NA	NA	NA	NA	NA	NA	NA	1	NA	NA	1	NA	0.34	NA	NA	NA	NA	NA	NA	NA	NA	NA	NA	NA	NA	NA	NA	NA	NA	NA	NA	NA	NA	NA	NA	NA	NA	NA	NA	NA	NA	NA	NA	NA	NA	NA	NA	NA	NA	NA	NA	NA	NA	NA	NA	NA	NA	NA	NA	NA
PAICS_chr4_56451955_56452063_56450618_56450702_56459371_56464578	NA	NA	NA	NA	NA	NA	NA	NA	NA	NA	NA	NA	NA	NA	NA	NA	NA	NA	1	0	0.34	NA	0.34	0	NA	0	0	NA	NA	NA	NA	NA	NA	NA	NA	NA	0	0.147	0	NA	0	0.34	0	0.508	0.508	NA	NA	NA	NA	NA	NA	NA	NA	NA	NA	NA	NA	NA	NA	NA	NA	NA	NA
PAICS_chr4_56451955_56452081_56450618_56450702_56453602_56453761	NA	NA	NA	NA	NA	NA	NA	NA	NA	NA	1	NA	NA	1	1	0	NA	1	NA	NA	NA	NA	NA	NA	NA	NA	NA	NA	NA	NA	NA	NA	NA	NA	NA	NA	NA	1	1	NA	NA	0.656	NA	1	1	NA	NA	NA	NA	NA	NA	NA	NA	NA	NA	NA	NA	NA	NA	NA	NA	NA	NA
PAICS_chr4_56451955_56452081_56450618_56450702_56459371_56464578	1	1	0.12	0	0	0.241	0.389	0.137	0.323	0	0.193	NA	0	1	0	0.323	0	0	1	0	0.323	1	0.323	0.323	NA	0	0.488	NA	NA	NA	NA	NA	NA	NA	NA	NA	0	0.241	0	1	0	0.323	0.323	0.488	0	NA	NA	NA	NA	NA	NA	NA	NA	NA	0	0.488	0	0	NA	0	0.323	NA	0.323
PAICS_chr4_56453574_56453758_56451871_56452052_56459371_56464578	NA	NA	NA	NA	NA	NA	NA	NA	NA	NA	NA	NA	NA	NA	NA	NA	NA	NA	NA	NA	NA	NA	NA	NA	NA	NA	NA	NA	NA	NA	NA	NA	NA	NA	NA	NA	0	0.029	0.023	0	0	0	0	0	0	NA	NA	NA	NA	NA	NA	NA	NA	NA	NA	NA	NA	NA	NA	NA	NA	NA	NA
PAICS_chr4_56453574_56453761_56451871_56452052_56459371_56459499	NA	NA	NA	NA	NA	NA	NA	NA	NA	NA	NA	NA	NA	NA	NA	NA	NA	NA	NA	NA	NA	NA	NA	NA	NA	NA	NA	NA	NA	NA	NA	NA	NA	NA	NA	NA	0.974	0.97	0.975	0.968	0.965	0.968	0.981	0.948	0.946	0.962	0.979	0.969	0.969	0.957	0.97	0.975	0.972	0.963	NA	NA	NA	NA	NA	NA	NA	NA	NA
PAICS_chr4_56453602_56453758_56450618_56450702_56459371_56464578	NA	NA	NA	NA	NA	NA	NA	NA	NA	NA	NA	NA	NA	NA	NA	NA	NA	NA	NA	NA	NA	NA	NA	NA	NA	NA	NA	NA	NA	NA	NA	NA	NA	NA	NA	NA	0	0.124	0	NA	0	0.298	NA	NA	NA	NA	NA	NA	NA	NA	NA	NA	NA	NA	NA	NA	NA	NA	NA	NA	NA	NA	NA
PAICS_chr4_56453602_56453758_56451871_56452052_56459371_56464578	NA	NA	NA	NA	NA	NA	NA	NA	NA	NA	NA	NA	NA	NA	NA	NA	NA	NA	NA	NA	NA	NA	NA	NA	NA	NA	NA	NA	NA	NA	NA	NA	NA	NA	NA	NA	0.947	0.935	0.94	0.929	0.91	0.931	0.957	0.885	0.893	NA	NA	NA	NA	NA	NA	NA	NA	NA	NA	NA	NA	NA	NA	NA	NA	NA	NA
PAICS_chr4_56453602_56453761_56450618_56450702_56456112_56456234	NA	NA	NA	NA	NA	NA	NA	NA	NA	NA	NA	NA	NA	NA	NA	NA	NA	NA	NA	NA	NA	NA	NA	NA	NA	NA	NA	NA	NA	NA	NA	NA	NA	NA	NA	NA	1	1	1	1	0.993	1	1	1	1	NA	NA	NA	NA	NA	NA	NA	NA	NA	NA	NA	NA	NA	NA	NA	NA	NA	NA
PAICS_chr4_56453602_56453761_56450618_56450702_56459371_56459499	NA	NA	NA	NA	NA	NA	NA	NA	NA	0.991	0.997	1	0.995	1	0.998	0.998	0.999	0.998	NA	NA	NA	NA	NA	NA	NA	NA	NA	NA	NA	NA	NA	NA	NA	NA	NA	NA	0.996	0.994	0.999	1	0.998	0.998	0.998	0.998	0.998	NA	NA	NA	NA	NA	NA	NA	NA	NA	NA	NA	NA	NA	NA	NA	NA	NA	NA
PAICS_chr4_56453602_56453761_56451871_56452052_56455850_56455888	NA	NA	NA	NA	NA	NA	NA	NA	NA	NA	NA	NA	NA	NA	NA	NA	NA	NA	NA	NA	NA	NA	NA	NA	NA	NA	NA	NA	NA	NA	NA	NA	NA	NA	NA	NA	NA	NA	NA	NA	NA	NA	NA	NA	NA	NA	NA	NA	NA	NA	NA	NA	NA	NA	0.996	1	1	1	1	1	NA	NA	NA
PAICS_chr4_56453602_56453761_56451871_56452052_56455850_56456234	NA	NA	NA	NA	NA	NA	NA	NA	NA	NA	NA	NA	NA	NA	NA	NA	NA	NA	NA	NA	NA	NA	NA	NA	NA	NA	NA	NA	NA	NA	NA	NA	NA	NA	NA	NA	NA	NA	NA	NA	NA	NA	NA	NA	NA	NA	NA	NA	NA	NA	NA	NA	NA	NA	0.996	1	1	NA	NA	NA	1	1	1
PAICS_chr4_56453602_56453761_56451871_56452052_56459371_56459499	0.981	0.968	0.984	0.979	0.95	0.976	0.974	0.961	0.967	0.983	0.972	0.984	0.966	0.971	0.974	0.98	0.967	0.973	0.98	0.974	0.967	0.977	0.971	0.962	0.978	0.974	0.96	0.968	0.971	0.97	0.981	0.973	0.965	0.986	0.975	0.979	0.983	0.98	0.983	0.979	0.976	0.979	0.988	0.965	0.965	0.975	0.987	0.981	0.98	0.973	0.98	0.985	0.982	0.975	0.992	0.984	0.978	0.989	0.972	0.978	0.962	0.973	0.958
PAICS_chr4_56453602_56453761_56451871_56452063_56459371_56459499	NA	NA	NA	NA	NA	NA	NA	NA	NA	NA	NA	NA	NA	NA	NA	NA	NA	NA	1	1	1	1	0.996	1	NA	NA	NA	NA	NA	NA	NA	NA	NA	NA	NA	NA	NA	NA	NA	NA	NA	NA	NA	NA	NA	NA	NA	NA	NA	NA	NA	NA	NA	NA	NA	NA	NA	NA	NA	NA	NA	NA	NA
PAICS_chr4_56453602_56453761_56451871_56452081_56459371_56459499	0.998	0.996	1	1	1	1	0.994	0.998	0.997	1	1	1	1	1	1	0.998	1	1	1	1	1	0.998	0.996	0.996	1	1	0.997	0.998	1	1	1	1	1	1	1	1	1	0.998	1	0.993	1	1	0.998	0.996	1	1	1	1	1	1	0.998	1	1	1	1	0.996	1	1	1	1	0.998	1	0.996
PAICS_chr4_56453632_56453761_56451871_56452052_56459371_56459499	NA	NA	NA	NA	NA	NA	NA	NA	NA	0.968	0.951	0.974	0.938	0.947	0.956	0.963	0.946	0.954	NA	NA	NA	NA	NA	NA	NA	NA	NA	NA	NA	NA	NA	NA	NA	NA	NA	NA	NA	NA	NA	NA	NA	NA	NA	NA	NA	0.957	0.975	0.963	0.964	0.949	0.965	0.97	0.968	0.957	NA	NA	NA	NA	NA	NA	NA	NA	NA
PAICS_chr4_56453696_56453761_56451871_56452052_56459371_56459499	NA	NA	NA	NA	NA	NA	NA	NA	NA	NA	NA	NA	NA	NA	NA	NA	NA	NA	NA	NA	NA	NA	NA	NA	NA	NA	NA	NA	NA	NA	NA	NA	NA	NA	NA	NA	NA	NA	NA	NA	NA	NA	NA	NA	NA	0.892	0.938	0.906	0.895	0.863	0.916	0.926	0.922	0.883	NA	NA	NA	NA	NA	NA	NA	NA	NA
PAICS_chr4_56454651_56455092_56453602_56453761_56459371_56464578	NA	NA	NA	NA	NA	NA	NA	NA	NA	NA	NA	NA	NA	NA	NA	NA	NA	NA	0	0	0	0	0	0	0	0	0	NA	NA	NA	NA	NA	NA	NA	NA	NA	NA	NA	NA	NA	NA	NA	NA	NA	NA	NA	NA	NA	NA	NA	NA	NA	NA	NA	NA	NA	NA	NA	NA	NA	NA	NA	NA
PAICS_chr4_56454690_56455092_56453602_56453761_56459371_56464578	NA	NA	NA	NA	NA	NA	NA	NA	NA	NA	NA	NA	NA	NA	NA	NA	NA	NA	0	0	0	0	0	0	0	0	0	NA	NA	NA	NA	NA	NA	NA	NA	NA	NA	NA	NA	NA	NA	NA	NA	NA	NA	NA	NA	NA	NA	NA	NA	NA	NA	NA	NA	NA	NA	NA	NA	NA	NA	NA	NA
PAICS_chr4_56455005_56455092_56453602_56453761_56459371_56464578	NA	NA	NA	NA	NA	NA	NA	NA	NA	NA	NA	NA	NA	NA	NA	NA	NA	NA	NA	NA	NA	NA	NA	NA	NA	NA	NA	0.001	0.001	0	0	0.001	0	0	0	0	NA	NA	NA	NA	NA	NA	NA	NA	NA	NA	NA	NA	NA	NA	NA	NA	NA	NA	NA	NA	NA	NA	NA	NA	NA	NA	NA
PAICS_chr4_56455016_56455092_56453602_56453761_56459371_56464578	0.001	0.002	0	0.001	0.001	0.002	0.003	0.001	0.001	0.003	0.001	0	0.005	0.001	0.002	0.001	0.003	0	0.001	0.001	0.002	0.001	0.001	0.002	0.002	0.003	0.001	0.001	0	0.001	0.003	0.001	0.003	0.001	0.002	0	0	0.002	0.002	0	0	0	0	0.003	0.001	NA	NA	NA	NA	NA	NA	NA	NA	NA	NA	NA	NA	NA	NA	NA	NA	NA	NA
PAICS_chr4_56455810_56455888_56451871_56452052_56459371_56464578	NA	NA	NA	NA	NA	NA	NA	NA	NA	NA	NA	NA	NA	NA	NA	NA	NA	NA	0	0.059	0	NA	NA	NA	0	0.025	0	NA	NA	NA	NA	NA	NA	NA	NA	NA	NA	NA	NA	NA	NA	NA	NA	NA	NA	NA	NA	NA	NA	NA	NA	NA	NA	NA	NA	NA	NA	NA	NA	NA	NA	NA	NA
PAICS_chr4_56455810_56455888_56453602_56453761_56459371_56464578	NA	NA	NA	NA	NA	NA	NA	NA	NA	NA	NA	NA	NA	NA	NA	NA	NA	NA	NA	NA	NA	NA	NA	NA	NA	NA	NA	NA	NA	NA	NA	NA	NA	NA	NA	NA	NA	NA	NA	NA	NA	NA	NA	NA	NA	NA	NA	NA	NA	NA	NA	NA	NA	NA	0	0	0	0	0	0.001	0	0	0
PAICS_chr4_56455810_56456234_56451871_56452052_56459371_56464578	NA	NA	NA	NA	NA	NA	NA	NA	NA	NA	NA	NA	NA	NA	NA	NA	NA	NA	0.198	0.092	0.038	0.074	0.134	0.042	0.144	0.176	0.074	NA	NA	NA	NA	NA	NA	NA	NA	NA	NA	NA	NA	NA	NA	NA	NA	NA	NA	NA	NA	NA	NA	NA	NA	NA	NA	NA	NA	NA	NA	NA	NA	NA	NA	NA	NA
PAICS_chr4_56455810_56456234_56453602_56453761_56459371_56464578	NA	NA	NA	NA	NA	NA	NA	NA	NA	NA	NA	NA	NA	NA	NA	NA	NA	NA	NA	NA	NA	NA	NA	NA	NA	NA	NA	NA	NA	NA	NA	NA	NA	NA	NA	NA	NA	NA	NA	NA	NA	NA	NA	NA	NA	NA	NA	NA	NA	NA	NA	NA	NA	NA	0.001	0.002	0.002	0.002	0.004	0.002	0.002	0.002	0.005
PAICS_chr4_56455850_56455888_56451871_56452052_56459371_56464578	NA	NA	NA	NA	NA	NA	NA	NA	NA	NA	NA	NA	NA	NA	NA	NA	NA	NA	NA	NA	NA	NA	NA	NA	NA	NA	NA	NA	NA	NA	NA	NA	NA	NA	NA	NA	NA	NA	NA	NA	NA	NA	NA	NA	NA	NA	NA	NA	NA	NA	NA	NA	NA	NA	0.131	0	0	0	0	0	NA	NA	NA
PAICS_chr4_56455850_56456234_56451871_56452052_56459371_56464578	NA	NA	NA	NA	NA	NA	NA	NA	NA	NA	NA	NA	NA	NA	NA	NA	NA	NA	NA	NA	NA	NA	NA	NA	NA	NA	NA	NA	NA	NA	NA	NA	NA	NA	NA	NA	NA	NA	NA	NA	NA	NA	NA	NA	NA	NA	NA	NA	NA	NA	NA	NA	NA	NA	0.187	0.11	0.081	0.212	0.149	0.103	0.061	0.068	0.135
PAICS_chr4_56455850_56456234_56453602_56453761_56459371_56464578	NA	NA	NA	NA	NA	NA	NA	NA	NA	NA	NA	NA	NA	NA	NA	NA	NA	NA	NA	NA	NA	NA	NA	NA	NA	NA	NA	NA	NA	NA	NA	NA	NA	NA	NA	NA	NA	NA	NA	NA	NA	NA	NA	NA	NA	NA	NA	NA	NA	NA	NA	NA	NA	NA	0.001	0.002	0.002	0.002	0.004	0.002	0.002	0.002	0.006
PAICS_chr4_56456092_56456234_56453602_56453761_56459371_56464578	NA	NA	NA	NA	NA	NA	NA	NA	NA	NA	NA	NA	NA	NA	NA	NA	NA	NA	NA	NA	NA	NA	NA	NA	NA	NA	NA	NA	NA	NA	NA	NA	NA	NA	NA	NA	NA	NA	NA	NA	NA	NA	NA	NA	NA	NA	NA	NA	NA	NA	NA	NA	NA	NA	0.002	0.004	0.003	0.005	0.008	0.004	0.004	0.004	0.011
PAICS_chr4_56456112_56456234_56450618_56450702_56459371_56464578	NA	NA	NA	NA	NA	NA	NA	NA	NA	NA	NA	NA	NA	NA	NA	NA	NA	NA	NA	NA	NA	NA	NA	NA	NA	NA	NA	NA	NA	NA	NA	NA	NA	NA	NA	NA	0.814	0.564	0.842	1	0.795	0.814	0.842	0.911	0.66	NA	NA	NA	NA	NA	NA	NA	NA	NA	NA	NA	NA	NA	NA	NA	NA	NA	NA
PAICS_chr4_56456112_56456234_56453602_56453761_56459371_56464578	0.004	0.009	0.008	0.008	0.016	0.004	0.011	0.008	0.008	0.012	0.012	0.014	0.008	0.016	0.01	0.008	0.013	0.013	0.013	0.008	0.007	0.006	0.011	0.006	0.012	0.018	0.01	0.01	0.007	0.016	0.006	0.008	0.016	0.016	0.009	0.022	0.012	0.009	0.006	0.012	0.007	0.008	0.012	0.015	0.004	0.004	0.007	0.017	0.007	0.012	0.011	0.005	0.008	0.01	0.01	0.006	0.006	0.01	0.012	0.009	0.012	0.012	0.018
PAICS_chr4_56456186_56456234_56453602_56453761_56459371_56464578	NA	NA	NA	NA	NA	NA	NA	NA	NA	NA	NA	NA	NA	NA	NA	NA	NA	NA	NA	NA	NA	NA	NA	NA	NA	NA	NA	0.003	0.001	0.003	0.001	0.001	0.004	0.002	0.003	0.006	NA	NA	NA	NA	NA	NA	NA	NA	NA	NA	NA	NA	NA	NA	NA	NA	NA	NA	NA	NA	NA	NA	NA	NA	NA	NA	NA
PAIP1_chr5_43528135_43528621_43527144_43527469_43529785_43529879	NA	NA	NA	NA	NA	NA	NA	NA	NA	NA	NA	NA	NA	NA	NA	NA	NA	NA	0.113	0.133	0.06	0.161	0.087	0.242	0.365	0.251	0.087	NA	NA	NA	NA	NA	NA	NA	NA	NA	NA	NA	NA	NA	NA	NA	NA	NA	NA	NA	NA	NA	NA	NA	NA	NA	NA	NA	NA	NA	NA	NA	NA	NA	NA	NA	NA
PAIP1_chr5_43528484_43528595_43527144_43527469_43529785_43529879	NA	NA	NA	NA	NA	NA	NA	NA	NA	NA	NA	NA	NA	NA	NA	NA	NA	NA	NA	NA	NA	NA	NA	NA	NA	NA	NA	NA	NA	NA	NA	NA	NA	NA	NA	NA	0.253	0.16	0.092	0.253	0.092	0.169	0.253	0.337	0.169	NA	NA	NA	NA	NA	NA	NA	NA	NA	0	0.276	0.389	0.127	0.225	0.203	0.253	0.337	0.433
PAIP1_chr5_43528484_43528621_43527144_43527469_43529785_43529879	0.516	0.281	0.339	0.597	0.267	0.406	0.395	0.461	0.146	0.477	0.477	0.048	0.313	0.262	0.578	0.255	0.444	0.164	0.378	0.215	0.132	0.406	0.233	0.516	0.695	0.557	0.444	0.186	0.516	0.39	0.313	0.533	0.132	0.154	0.174	0.406	0.432	0.285	0.334	0.132	0.267	0.154	0.313	0.363	0.39	0.233	0.477	0.313	0	0.154	0.132	0.077	0.477	0.246	0.092	0.313	0.406	0.164	0.207	0.186	0.378	0.578	0.406
PAIP1_chr5_43529785_43529879_43526266_43527469_43533737_43533792	1	0.998	1	1	0.997	1	0.999	1	1	1	1	1	1	1	1	1	1	0.998	1	1	1	1	0.997	1	1	1	0.998	1	1	1	1	1	0.996	1	0.998	0.998	1	1	1	0.998	1	1	1	1	1	1	1	1	1	1	0.998	1	1	1	NA	NA	NA	NA	NA	NA	NA	NA	NA
PAIP1_chr5_43529785_43529887_43526266_43527469_43533737_43533792	NA	0	NA	NA	0	NA	0.346	NA	NA	NA	NA	NA	1	NA	NA	NA	NA	0	NA	NA	NA	NA	NA	NA	NA	NA	NA	NA	NA	NA	NA	NA	NA	NA	NA	NA	NA	NA	NA	NA	NA	NA	NA	NA	NA	NA	NA	NA	NA	NA	NA	NA	NA	NA	NA	NA	NA	NA	NA	NA	NA	NA	NA
PAIP1_chr5_43529792_43529879_43527144_43527469_43533737_43533792	NA	NA	NA	NA	NA	NA	NA	NA	NA	NA	NA	NA	NA	NA	NA	NA	NA	NA	NA	NA	NA	NA	NA	NA	NA	NA	NA	1	1	1	1	1	0.996	1	0.998	0.998	NA	NA	NA	NA	NA	NA	NA	NA	NA	NA	NA	NA	NA	NA	NA	NA	NA	NA	NA	NA	NA	NA	NA	NA	NA	NA	NA
PAIP1_chr5_43529796_43529879_43527092_43527469_43533737_43533792	1	0.998	1	1	0.997	1	0.999	1	1	1	1	1	1	1	1	1	1	0.998	1	1	1	1	0.997	1	1	1	0.998	1	1	1	1	1	0.996	1	0.998	0.998	1	1	1	0.998	1	1	1	1	1	1	1	1	1	1	0.998	1	1	1	NA	NA	NA	NA	NA	NA	NA	NA	NA
PAIP1_chr5_43529796_43529887_43527092_43527469_43533737_43533792	NA	0	NA	NA	0	NA	0.358	NA	NA	NA	NA	NA	1	NA	NA	NA	NA	0	NA	NA	NA	NA	NA	NA	NA	NA	NA	NA	NA	NA	NA	NA	NA	NA	NA	NA	NA	NA	NA	NA	NA	NA	NA	NA	NA	NA	NA	NA	NA	NA	NA	NA	NA	NA	NA	NA	NA	NA	NA	NA	NA	NA	NA
PAIP1_chr5_43530334_43530640_43529796_43529879_43533737_43533792	NA	NA	NA	NA	NA	NA	NA	NA	NA	NA	NA	NA	NA	NA	NA	NA	NA	NA	NA	NA	NA	NA	NA	NA	NA	NA	NA	NA	NA	NA	NA	NA	NA	NA	NA	NA	0	0	0	0	0	0	0	0	0	NA	NA	NA	NA	NA	NA	NA	NA	NA	NA	NA	NA	NA	NA	NA	NA	NA	NA
PAIP1_chr5_43533737_43533746_43529785_43529879_43534852_43534970	0.481	0.684	0.823	0.382	0.236	0.684	0.544	0.881	0.436	0.41	0.317	0.346	0.134	0.317	0.236	0.481	0.481	0.881	0.134	0.481	0.209	0.565	0.607	0.271	0.258	0.382	0.481	0.553	0.188	0.236	0.582	0.426	0.426	0.188	0.625	0.481	0.382	0.565	0.41	1	0.481	0.117	0.481	1	0.426	0.236	0.258	0.736	0.41	0	0.134	0.371	0.426	0.582	0.788	0.317	0.382	0.52	0.699	0.117	0.134	1	0.382
PAIP1_chr5_43533737_43533792_43529785_43529879_43534852_43534970	0.996	0.997	0.999	0.992	0.991	0.996	0.994	0.999	0.994	0.996	0.992	0.992	0.994	0.993	0.996	0.994	0.997	0.999	0.992	0.995	0.985	0.994	0.996	0.995	0.991	0.995	0.997	0.996	0.995	0.996	0.997	0.996	0.994	0.995	0.995	0.995	0.994	0.994	0.991	1	0.996	0.994	0.995	1	0.994	0.991	0.991	0.997	0.995	0.994	0.992	0.993	0.994	0.995	0.996	0.995	0.996	0.992	0.998	0.99	0.992	1	0.997
PAIP1_chr5_43533737_43533803_43529785_43529879_43534852_43534970	NA	NA	NA	NA	NA	NA	NA	NA	NA	NA	NA	NA	NA	NA	NA	NA	NA	NA	NA	NA	NA	NA	NA	NA	NA	NA	NA	0.459	0.323	0.514	0.56	0.337	0.534	0.488	0.623	0.471	0.346	0.56	0.488	1	0.597	0.389	0.323	1	0.433	0.175	0.241	0.56	0.389	0.488	0.426	0.389	0.203	0.526	NA	NA	NA	NA	NA	NA	NA	NA	NA
PAIP1_chr5_43535533_43535640_43534852_43534970_43536899_43536944	NA	NA	NA	NA	NA	NA	NA	NA	NA	NA	NA	NA	NA	NA	NA	NA	NA	NA	1	1	1	1	1	1	1	1	0.997	NA	NA	NA	NA	NA	NA	NA	NA	NA	NA	NA	NA	NA	NA	NA	NA	NA	NA	NA	NA	NA	NA	NA	NA	NA	NA	NA	NA	NA	NA	NA	NA	NA	NA	NA	NA
PAIP1_chr5_43536714_43536938_43535533_43535640_43538923_43539035	NA	NA	NA	NA	NA	NA	NA	NA	NA	NA	NA	NA	NA	NA	NA	NA	NA	NA	NA	NA	NA	NA	NA	NA	NA	NA	NA	NA	NA	NA	NA	NA	NA	NA	NA	NA	0	1	NA	NA	NA	1	1	NA	NA	NA	NA	NA	NA	NA	NA	NA	NA	NA	NA	NA	NA	NA	NA	NA	NA	NA	NA
PAIP1_chr5_43536714_43536944_43535533_43535640_43538923_43539035	NA	NA	NA	NA	NA	NA	NA	NA	NA	NA	NA	NA	NA	NA	NA	NA	NA	NA	NA	NA	NA	NA	NA	NA	NA	NA	NA	NA	NA	NA	NA	NA	NA	NA	NA	NA	0.994	1	1	1	1	1	1	1	1	NA	NA	NA	NA	NA	NA	NA	NA	NA	NA	NA	NA	NA	NA	NA	NA	NA	NA
PAIP1_chr5_43536714_43536944_43535533_43535640_43547727_43547913	NA	NA	NA	NA	NA	NA	NA	NA	NA	NA	NA	NA	NA	NA	NA	NA	NA	NA	NA	NA	NA	NA	NA	NA	NA	NA	NA	NA	NA	NA	NA	NA	NA	NA	NA	NA	NA	NA	NA	NA	NA	NA	NA	NA	NA	NA	NA	NA	NA	NA	NA	NA	NA	NA	NA	NA	NA	NA	0.25	NA	NA	1	NA
PAIP1_chr5_43536818_43536899_43535533_43535640_43538923_43539035	NA	NA	NA	NA	NA	NA	NA	NA	NA	NA	NA	NA	NA	NA	NA	NA	NA	NA	NA	NA	NA	NA	NA	NA	NA	NA	NA	NA	NA	NA	NA	NA	NA	NA	NA	NA	NA	NA	NA	NA	NA	NA	NA	NA	NA	NA	NA	NA	1	1	1	1	1	0.997	NA	NA	NA	NA	NA	NA	NA	NA	NA
PAIP1_chr5_43536818_43536938_43535533_43535640_43538923_43539035	NA	NA	NA	NA	NA	NA	NA	NA	NA	NA	NA	NA	NA	NA	NA	NA	NA	NA	NA	NA	NA	NA	NA	NA	NA	NA	NA	NA	NA	NA	NA	NA	NA	NA	NA	NA	0.996	1	1	1	1	1	1	1	1	NA	NA	NA	NA	NA	NA	NA	NA	NA	NA	NA	NA	NA	NA	NA	NA	NA	NA
PAIP1_chr5_43536818_43536944_43535533_43535640_43538923_43539035	NA	NA	NA	NA	NA	NA	NA	NA	NA	NA	NA	NA	NA	NA	NA	NA	NA	NA	NA	NA	NA	NA	NA	NA	NA	NA	NA	NA	NA	NA	NA	NA	NA	NA	NA	NA	0.998	1	1	1	1	1	1	1	1	1	1	1	1	1	1	1	1	0.999	NA	NA	NA	NA	NA	NA	NA	NA	NA
PAIP1_chr5_43536818_43536944_43535533_43535640_43547727_43547913	NA	NA	NA	NA	NA	NA	NA	NA	NA	NA	NA	NA	NA	NA	NA	NA	NA	NA	NA	NA	NA	NA	NA	NA	NA	NA	NA	NA	NA	NA	NA	NA	NA	NA	NA	NA	NA	NA	NA	NA	NA	NA	NA	NA	NA	NA	NA	NA	NA	NA	NA	NA	NA	NA	NA	NA	NA	1	0.997	1	1	1	1
PAIP1_chr5_43536899_43536938_43535533_43535640_43538923_43539035	NA	NA	NA	NA	NA	NA	NA	NA	NA	NA	NA	NA	NA	NA	NA	NA	NA	NA	NA	NA	NA	NA	NA	NA	NA	NA	NA	NA	NA	NA	NA	NA	NA	NA	NA	NA	0	1	1	NA	NA	1	NA	1	NA	NA	NA	NA	NA	NA	NA	NA	NA	NA	NA	NA	NA	NA	NA	NA	NA	NA	NA
PAIP1_chr5_43536899_43536944_43535533_43535640_43538923_43539035	NA	NA	NA	NA	NA	NA	NA	NA	NA	NA	NA	NA	NA	NA	NA	NA	NA	NA	NA	NA	NA	NA	NA	NA	NA	NA	NA	NA	NA	NA	NA	NA	NA	NA	NA	NA	0.996	1	1	1	1	1	1	1	1	1	1	1	1	1	1	1	1	0.998	NA	NA	NA	NA	NA	NA	NA	NA	NA
PAIP1_chr5_43536899_43536944_43535533_43535640_43547727_43547913	NA	NA	NA	NA	NA	NA	NA	NA	NA	NA	NA	NA	NA	NA	NA	NA	NA	NA	NA	NA	NA	NA	NA	NA	NA	NA	NA	NA	NA	NA	NA	NA	NA	NA	NA	NA	NA	NA	NA	NA	NA	NA	NA	NA	NA	NA	NA	NA	NA	NA	NA	NA	NA	NA	NA	NA	NA	NA	0.59	1	NA	1	NA
PAIP1_chr5_43537868_43537984_43536853_43536944_43538923_43539035	0.001	0	0	0.001	0	0	0	0	0	0.001	0.001	0	0	0.001	0	0.001	0	0.002	NA	NA	NA	NA	NA	NA	NA	NA	NA	NA	NA	NA	NA	NA	NA	NA	NA	NA	0.001	0	0.001	0	0.002	0	0.002	0	0	0.001	0	0.001	0	0.001	0	0	0.001	0	NA	NA	NA	NA	NA	NA	NA	NA	NA
PAIP1_chr5_43538923_43539035_43536818_43536944_43543003_43543116	NA	NA	NA	NA	NA	NA	NA	NA	NA	1	1	1	1	1	1	1	1	0.998	NA	NA	NA	NA	NA	NA	NA	NA	NA	1	1	1	1	1	1	1	1	0.999	1	1	0.998	1	1	1	1	1	0.997	1	1	1	1	1	1	0.999	1	1	0.998	1	1	1	1	1	1	1	1
PAIP1_chr5_43538923_43539035_43536818_43536944_43547727_43547913	1	1	1	0.997	1	1	1	1	1	0.998	1	1	1	1	1	1	1	1	NA	NA	NA	NA	NA	NA	NA	NA	NA	1	1	1	1	1	0.995	1	1	1	1	1	1	1	1	1	1	1	0.994	1	1	0.996	1	1	1	0.997	1	1	1	1	1	1	1	1	1	0.998	1
PAIP1_chr5_43543003_43543116_43536818_43536944_43547727_43547913	1	1	1	0.994	1	1	1	1	1	0.996	1	1	1	1	1	1	1	1	NA	NA	NA	NA	NA	NA	NA	NA	NA	1	1	1	1	1	0.993	1	1	1	1	1	1	1	1	1	1	1	0.99	1	1	0.992	1	1	1	0.995	1	1	1	1	1	1	1	1	1	0.997	1
PAIP1_chr5_43543003_43543116_43538923_43539035_43547727_43547913	0.998	0.991	0.995	1	0.994	0.994	1	0.995	0.996	1	0.998	1	0.997	0.998	1	0.99	1	1	0.997	0.997	0.998	0.995	0.994	1	0.997	0.996	1	1	0.998	1	1	0.992	1	0.992	0.994	0.998	1	1	1	0.997	1	0.998	1	0.998	0.995	1	1	0.997	1	1	1	0.995	0.998	0.994	1	0.998	1	0.997	1	1	1	1	0.997
PAIP1_chr5_43543003_43543116_43538923_43539035_43555829_43555999	NA	NA	NA	NA	NA	NA	NA	NA	NA	NA	NA	NA	NA	NA	NA	NA	NA	NA	NA	NA	NA	NA	NA	NA	NA	NA	NA	NA	NA	NA	NA	NA	NA	NA	NA	NA	NA	NA	NA	NA	NA	NA	NA	NA	NA	1	1	1	1	1	1	1	1	0.991	NA	NA	NA	NA	NA	NA	NA	NA	NA
PAIP1_chr5_43545635_43545698_43543060_43543116_43547727_43547913	NA	NA	NA	NA	NA	NA	NA	NA	NA	NA	NA	NA	NA	NA	NA	NA	NA	NA	NA	NA	NA	NA	NA	NA	NA	NA	NA	0	0.001	0.001	0	0	0	0	0.001	0	NA	NA	NA	NA	NA	NA	NA	NA	NA	NA	NA	NA	NA	NA	NA	NA	NA	NA	NA	NA	NA	NA	NA	NA	NA	NA	NA
PAIP1_chr5_43545635_43545699_43543060_43543116_43547727_43547913	NA	NA	NA	NA	NA	NA	NA	NA	NA	0.001	0.002	0	0.005	0.001	0	0	0	0	0	0.001	0	0	0.003	0	0.001	0	0	0.001	0.001	0	0	0	0	0	0.001	0	0	0.001	0	0	0	0	0	0	0.001	NA	NA	NA	NA	NA	NA	NA	NA	NA	0	0	0.001	0.001	0	0	0	0.001	0
PAIP1_chr5_43545635_43545768_43543060_43543116_43547727_43547913	NA	NA	NA	NA	NA	NA	NA	NA	NA	0.001	0	0	0.003	0.001	0	0	0	0.001	0	0	0	0	0.002	0.001	0.001	0	0	0	0.002	0	0	0	0	0	0.001	0	0.001	0.001	0.001	0	0	0	0	0	0.001	NA	NA	NA	NA	NA	NA	NA	NA	NA	0	0.001	0.002	0	0	0	0	0	0
PAIP1_chr5_43546933_43547033_43543060_43543116_43547727_43547913	NA	NA	NA	NA	NA	NA	NA	NA	NA	NA	NA	NA	NA	NA	NA	NA	NA	NA	NA	NA	NA	NA	NA	NA	NA	NA	NA	NA	NA	NA	NA	NA	NA	NA	NA	NA	NA	NA	NA	NA	NA	NA	NA	NA	NA	NA	NA	NA	NA	NA	NA	NA	NA	NA	0	0	0	0	0.001	0.001	0	0	0
PAIP1_chr5_43546933_43547041_43543060_43543116_43547727_43547913	NA	NA	NA	NA	NA	NA	NA	NA	NA	NA	NA	NA	NA	NA	NA	NA	NA	NA	0	0	0.001	0	0	0.001	NA	NA	NA	NA	NA	NA	NA	NA	NA	NA	NA	NA	NA	NA	NA	NA	NA	NA	NA	NA	NA	NA	NA	NA	NA	NA	NA	NA	NA	NA	0	0	0	0	0	0.002	0	0	0
PAIP1_chr5_43547727_43547832_43538923_43539035_43555829_43555999	NA	NA	NA	NA	NA	NA	NA	NA	NA	NA	NA	NA	NA	NA	NA	NA	NA	NA	NA	NA	NA	NA	NA	NA	NA	NA	NA	NA	NA	NA	NA	NA	NA	NA	NA	NA	NA	NA	NA	NA	NA	NA	NA	NA	NA	1	NA	1	NA	NA	NA	1	1	0.511	NA	NA	NA	NA	NA	NA	NA	NA	NA
PAIP1_chr5_43547727_43547832_43543003_43543116_43555829_43555999	NA	NA	NA	NA	NA	NA	NA	NA	NA	NA	NA	NA	NA	NA	NA	NA	NA	NA	NA	NA	NA	NA	NA	NA	NA	NA	NA	NA	NA	NA	NA	NA	NA	NA	NA	NA	NA	NA	NA	NA	NA	NA	NA	NA	NA	0.994	1	0.996	0.996	0.974	1	0.995	1	0.992	NA	NA	NA	NA	NA	NA	NA	NA	NA
PAIP1_chr5_43547727_43547837_43538923_43539035_43555829_43555999	NA	NA	NA	NA	NA	NA	NA	NA	NA	NA	NA	NA	NA	NA	NA	NA	NA	NA	NA	NA	NA	NA	NA	NA	NA	NA	NA	NA	NA	NA	NA	NA	NA	NA	NA	NA	NA	NA	NA	NA	NA	NA	NA	NA	NA	NA	1	1	NA	1	NA	1	1	0.505	NA	NA	NA	NA	NA	NA	NA	NA	NA
PAIP1_chr5_43547727_43547837_43543003_43543116_43555829_43555999	0.994	0.991	0.996	1	0.984	0.995	0.997	0.993	0.997	0.996	1	0.997	0.986	0.997	0.984	0.997	0.988	0.997	0.992	0.989	0.997	0.993	1	0.987	0.996	0.975	0.979	0.993	0.989	0.992	0.989	0.997	1	0.994	1	0.997	0.997	0.989	0.997	0.996	0.996	0.997	0.993	0.997	0.997	0.994	1	0.996	0.996	0.974	1	0.995	1	0.992	0.997	0.996	0.996	0.996	0.987	0.977	0.984	0.977	0.968
PAIP1_chr5_43547727_43547859_43543003_43543116_43555829_43555999	NA	NA	NA	NA	NA	NA	NA	NA	NA	0.996	1	0.996	0.985	0.997	0.983	0.997	0.987	0.996	NA	NA	NA	NA	NA	NA	NA	NA	NA	NA	NA	NA	NA	NA	NA	NA	NA	NA	NA	NA	NA	NA	NA	NA	NA	NA	NA	NA	NA	NA	NA	NA	NA	NA	NA	NA	NA	NA	NA	NA	NA	NA	NA	NA	NA
PAIP1_chr5_43547727_43547913_43538923_43539035_43555829_43555961	NA	NA	NA	NA	NA	NA	NA	NA	NA	NA	NA	NA	NA	NA	NA	NA	NA	NA	NA	NA	NA	NA	NA	NA	NA	NA	NA	NA	NA	NA	NA	NA	NA	NA	NA	NA	NA	NA	NA	NA	NA	NA	NA	NA	NA	1	1	1	1	1	1	1	1	0.996	NA	NA	NA	NA	NA	NA	NA	NA	NA
PAIP1_chr5_43547727_43547913_43543003_43543116_43555829_43555961	0.997	0.995	0.998	1	0.991	0.998	0.999	0.996	0.998	0.998	1	0.998	0.992	0.998	0.991	0.998	0.993	0.998	0.995	0.994	0.998	0.996	1	0.993	0.998	0.985	0.987	0.996	0.994	0.995	0.994	0.998	1	0.996	1	0.998	0.998	0.994	0.998	0.998	0.998	0.998	0.996	0.998	0.998	0.996	1	0.998	0.998	0.986	1	0.997	1	0.995	0.998	0.998	0.998	0.998	0.993	0.988	0.991	0.988	0.982
PAIP1_chr5_43547727_43547916_43543003_43543116_43555829_43555999	NA	NA	NA	NA	NA	NA	NA	NA	NA	0.997	1	0.997	0.989	0.998	0.988	0.998	0.991	0.997	NA	NA	NA	NA	NA	NA	NA	NA	NA	NA	NA	NA	NA	NA	NA	NA	NA	NA	NA	NA	NA	NA	NA	NA	NA	NA	NA	NA	NA	NA	NA	NA	NA	NA	NA	NA	NA	NA	NA	NA	NA	NA	NA	NA	NA
PAIP1_chr5_43547727_43547921_43543003_43543116_43555829_43555999	NA	NA	NA	NA	NA	NA	NA	NA	NA	NA	NA	NA	NA	NA	NA	NA	NA	NA	0.994	0.991	0.997	0.994	1	0.99	0.997	0.98	0.982	NA	NA	NA	NA	NA	NA	NA	NA	NA	0.998	0.991	0.998	0.997	0.997	0.998	0.994	0.998	0.997	NA	NA	NA	NA	NA	NA	NA	NA	NA	NA	NA	NA	NA	NA	NA	NA	NA	NA
PAIP1_chr5_43555829_43555849_43547727_43547913_43556818_43557093	NA	NA	NA	NA	NA	NA	NA	NA	NA	NA	NA	NA	NA	NA	NA	NA	NA	NA	NA	NA	NA	NA	NA	NA	NA	NA	NA	NA	NA	NA	NA	NA	NA	NA	NA	NA	NA	NA	NA	NA	NA	NA	NA	NA	NA	1	1	1	0.945	1	1	0.96	1	0.927	NA	NA	NA	NA	NA	NA	NA	NA	NA
PAIP1_chr5_43555829_43555999_43547727_43547837_43556818_43557077	1	1	1	1	1	1	0.993	1	1	0.991	1	1	1	1	1	1	1	1	0.99	1	1	1	1	1	1	1	1	1	1	0.992	1	0.98	1	1	1	1	1	1	1	0.977	1	1	1	1	0.992	1	1	1	1	1	1	0.994	1	1	1	1	1	1	1	1	1	0.993	1
PAIP1_chr5_43555829_43555999_43547727_43547913_43556818_43557077	1	1	1	1	1	1	1	1	0.996	NA	NA	NA	NA	NA	NA	NA	NA	NA	NA	NA	NA	NA	NA	NA	NA	NA	NA	0.995	1	1	0.989	1	0.996	1	0.997	0.997	0.99	1	1	1	0.996	1	1	1	1	1	1	1	0.996	1	1	0.997	1	0.996	NA	NA	NA	NA	NA	NA	NA	NA	NA
PAIP1_chr5_43555829_43556303_43547727_43547913_43556818_43557093	NA	NA	NA	NA	NA	NA	NA	NA	NA	NA	NA	NA	NA	NA	NA	NA	NA	NA	NA	NA	NA	NA	NA	NA	NA	NA	NA	NA	NA	NA	NA	NA	NA	NA	NA	NA	0.977	1	1	1	0.992	1	1	1	1	NA	NA	NA	NA	NA	NA	NA	NA	NA	NA	NA	NA	NA	NA	NA	NA	NA	NA
PAIP1_chr5_43555831_43555999_43547727_43547913_43556818_43557077	NA	NA	NA	NA	NA	NA	NA	NA	NA	NA	NA	NA	NA	NA	NA	NA	NA	NA	NA	NA	NA	NA	NA	NA	NA	NA	NA	NA	NA	NA	NA	NA	NA	NA	NA	NA	0.923	1	1	1	0.968	1	1	1	1	NA	NA	NA	NA	NA	NA	NA	NA	NA	NA	NA	NA	NA	NA	NA	NA	NA	NA
PAIP1_chr5_43555831_43556303_43547727_43547913_43556818_43557093	NA	NA	NA	NA	NA	NA	NA	NA	NA	NA	NA	NA	NA	NA	NA	NA	NA	NA	NA	NA	NA	NA	NA	NA	NA	NA	NA	NA	NA	NA	NA	NA	NA	NA	NA	NA	0	NA	1	1	0.282	1	1	NA	1	NA	NA	NA	NA	NA	NA	NA	NA	NA	NA	NA	NA	NA	NA	NA	NA	NA	NA
PAIP1_chr5_43555913_43555999_43547727_43547913_43556818_43557077	1	1	1	1	1	1	1	1	0.97	NA	NA	NA	NA	NA	NA	NA	NA	NA	NA	NA	NA	NA	NA	NA	NA	NA	NA	0.964	1	1	0.931	1	0.978	1	0.982	0.984	0.94	1	1	1	0.975	1	1	1	1	1	1	1	0.98	1	1	0.981	1	0.974	NA	NA	NA	NA	NA	NA	NA	NA	NA
PAIP1_chr5_43555913_43556303_43547727_43547913_43556818_43557093	NA	NA	NA	NA	NA	NA	NA	NA	NA	NA	NA	NA	NA	NA	NA	NA	NA	NA	NA	NA	NA	NA	NA	NA	NA	NA	NA	NA	NA	NA	NA	NA	NA	NA	NA	NA	0.071	NA	NA	NA	NA	NA	1	NA	1	NA	NA	NA	NA	NA	NA	NA	NA	NA	NA	NA	NA	NA	NA	NA	NA	NA	NA
PAIP1_chr5_43556202_43556240_43555829_43555999_43556581_43557077	NA	NA	NA	NA	NA	NA	NA	NA	NA	NA	NA	NA	NA	NA	NA	NA	NA	NA	NA	NA	NA	NA	NA	NA	NA	NA	NA	NA	NA	NA	NA	NA	NA	NA	NA	NA	NA	NA	NA	NA	NA	NA	NA	NA	NA	NA	NA	NA	NA	NA	NA	NA	NA	NA	0.005	0	0.008	0	0.005	0.01	0.018	0.011	0
PAIP1_chr5_43556202_43556240_43555829_43555999_43557700_43557734	NA	NA	NA	NA	NA	NA	NA	NA	NA	1	1	NA	1	1	NA	1	NA	0.601	NA	NA	NA	NA	NA	NA	NA	NA	NA	NA	NA	NA	NA	NA	NA	NA	NA	NA	NA	NA	NA	NA	NA	NA	NA	NA	NA	NA	NA	NA	NA	NA	NA	NA	NA	NA	NA	NA	NA	NA	NA	NA	NA	NA	NA
PAIP1_chr5_43556202_43556303_43555829_43555999_43556581_43557077	NA	NA	NA	NA	NA	NA	NA	NA	NA	NA	NA	NA	NA	NA	NA	NA	NA	NA	NA	NA	NA	NA	NA	NA	NA	NA	NA	NA	NA	NA	NA	NA	NA	NA	NA	NA	NA	NA	NA	NA	NA	NA	NA	NA	NA	0.015	0.005	0.009	0.007	0.009	0.01	0.027	0.01	0.004	NA	NA	NA	NA	NA	NA	NA	NA	NA
PAIP1_chr5_43556202_43556303_43555829_43555999_43556818_43557093	NA	NA	NA	NA	NA	NA	NA	NA	NA	NA	NA	NA	NA	NA	NA	NA	NA	NA	NA	NA	NA	NA	NA	NA	NA	NA	NA	NA	NA	NA	NA	NA	NA	NA	NA	NA	0.023	0.041	0.066	0.039	0.021	0.007	0.014	0.017	0.016	NA	NA	NA	NA	NA	NA	NA	NA	NA	NA	NA	NA	NA	NA	NA	NA	NA	NA
PAIP1_chr5_43556202_43556306_43555829_43555999_43556581_43557077	NA	NA	NA	NA	NA	NA	NA	NA	NA	0.043	0.035	0.023	0.028	0.041	0.042	0.055	0.047	0.026	NA	NA	NA	NA	NA	NA	NA	NA	NA	NA	NA	NA	NA	NA	NA	NA	NA	NA	NA	NA	NA	NA	NA	NA	NA	NA	NA	NA	NA	NA	NA	NA	NA	NA	NA	NA	NA	NA	NA	NA	NA	NA	NA	NA	NA
PAIP1_chr5_43556202_43556609_43555829_43555999_43556818_43557093	0.031	0.043	0.039	0.041	0.08	0.039	0.058	0.048	0.049	NA	NA	NA	NA	NA	NA	NA	NA	NA	NA	NA	NA	NA	NA	NA	NA	NA	NA	NA	NA	NA	NA	NA	NA	NA	NA	NA	NA	NA	NA	NA	NA	NA	NA	NA	NA	NA	NA	NA	NA	NA	NA	NA	NA	NA	NA	NA	NA	NA	NA	NA	NA	NA	NA
PAIP1_chr5_43556206_43556303_43555829_43555999_43556818_43557093	NA	NA	NA	NA	NA	NA	NA	NA	NA	NA	NA	NA	NA	NA	NA	NA	NA	NA	NA	NA	NA	NA	NA	NA	NA	NA	NA	NA	NA	NA	NA	NA	NA	NA	NA	NA	0	0	0	0	0	0.007	0.007	0.012	0	NA	NA	NA	NA	NA	NA	NA	NA	NA	NA	NA	NA	NA	NA	NA	NA	NA	NA
PAIP1_chr5_43556206_43556306_43555829_43555999_43556581_43557077	NA	NA	NA	NA	NA	NA	NA	NA	NA	0	0.005	0	0	0	0.006	0	0	0.005	NA	NA	NA	NA	NA	NA	NA	NA	NA	NA	NA	NA	NA	NA	NA	NA	NA	NA	NA	NA	NA	NA	NA	NA	NA	NA	NA	NA	NA	NA	NA	NA	NA	NA	NA	NA	NA	NA	NA	NA	NA	NA	NA	NA	NA
PAIP1_chr5_43556206_43556609_43555829_43555999_43556818_43557093	0.015	0.008	0.012	0.017	0.055	0.01	0.023	0.017	0.004	NA	NA	NA	NA	NA	NA	NA	NA	NA	NA	NA	NA	NA	NA	NA	NA	NA	NA	NA	NA	NA	NA	NA	NA	NA	NA	NA	NA	NA	NA	NA	NA	NA	NA	NA	NA	NA	NA	NA	NA	NA	NA	NA	NA	NA	NA	NA	NA	NA	NA	NA	NA	NA	NA
PAIP1_chr5_43556439_43556609_43555829_43555999_43556818_43557093	0.061	0.015	0.028	0.049	0.041	0.018	0.051	0.052	0.039	NA	NA	NA	NA	NA	NA	NA	NA	NA	NA	NA	NA	NA	NA	NA	NA	NA	NA	NA	NA	NA	NA	NA	NA	NA	NA	NA	NA	NA	NA	NA	NA	NA	NA	NA	NA	NA	NA	NA	NA	NA	NA	NA	NA	NA	NA	NA	NA	NA	NA	NA	NA	NA	NA
PAIP1_chr5_43556581_43556609_43555829_43555999_43556818_43557093	0.198	0.102	0.169	0.254	0.216	0.174	0.273	0.208	0.211	NA	NA	NA	NA	NA	NA	NA	NA	NA	NA	NA	NA	NA	NA	NA	NA	NA	NA	NA	NA	NA	NA	NA	NA	NA	NA	NA	NA	NA	NA	NA	NA	NA	NA	NA	NA	NA	NA	NA	NA	NA	NA	NA	NA	NA	NA	NA	NA	NA	NA	NA	NA	NA	NA
PAIP2_chr5_139343329_139343406_139341586_139341980_139363758_139363922	0	0	0	0	0.002	0	0.003	0.003	0	0	0	0	0	0	0.004	0.001	0	0	0	0.002	0	0	0	0	0	0.001	0	0	0.002	0	0	0	0	0	0.002	0	0.002	0	0	0	0	0	0	0	0	0	0	0	0	0	0	0.001	0	0	0.004	0	0	0.002	0	0	0	0.002	0
PAIP2_chr5_139343329_139343406_139342450_139342616_139363758_139363922	NA	NA	NA	NA	NA	NA	NA	NA	NA	NA	NA	NA	NA	NA	NA	NA	NA	NA	NA	NA	NA	NA	NA	NA	NA	NA	NA	NA	0.375	NA	1	0	NA	NA	1	NA	NA	NA	NA	NA	NA	NA	NA	NA	NA	NA	NA	NA	NA	NA	NA	NA	NA	NA	NA	NA	NA	NA	NA	NA	NA	NA	NA
PAIP2_chr5_139343392_139343406_139341918_139341980_139363758_139363922	NA	NA	NA	NA	NA	NA	NA	NA	NA	NA	NA	NA	NA	NA	NA	NA	NA	NA	NA	NA	NA	NA	NA	NA	NA	NA	NA	NA	NA	NA	NA	NA	NA	NA	NA	NA	0.003	0	0	0	0	0.002	0	0	0	0	0	0	0.004	0	0	0	0	0	NA	NA	NA	NA	NA	NA	NA	NA	NA
PAIP2_chr5_139345225_139345316_139341918_139341980_139363758_139364042	0	0.001	0	NA	NA	NA	0	0	0.003	NA	NA	NA	NA	NA	NA	NA	NA	NA	NA	NA	NA	NA	NA	NA	NA	NA	NA	NA	NA	NA	NA	NA	NA	NA	NA	NA	NA	NA	NA	NA	NA	NA	NA	NA	NA	NA	NA	NA	NA	NA	NA	NA	NA	NA	NA	NA	NA	NA	NA	NA	NA	NA	NA
PAIP2_chr5_139345410_139345525_139341918_139341980_139363758_139364042	NA	NA	NA	NA	NA	NA	NA	NA	NA	NA	NA	NA	NA	NA	NA	NA	NA	NA	NA	NA	NA	NA	NA	NA	NA	NA	NA	0.004	0.001	0	0	0	0.003	0	0	0	NA	NA	NA	NA	NA	NA	NA	NA	NA	NA	NA	NA	NA	NA	NA	NA	NA	NA	NA	NA	NA	NA	NA	NA	NA	NA	NA
PAIP2_chr5_139359987_139360109_139341918_139341980_139363758_139364042	NA	NA	NA	NA	NA	NA	NA	NA	NA	0.001	0	0	0	0.002	0.003	0.002	0.005	0	NA	NA	NA	NA	NA	NA	NA	NA	NA	NA	NA	NA	NA	NA	NA	NA	NA	NA	NA	NA	NA	NA	NA	NA	NA	NA	NA	NA	NA	NA	NA	NA	NA	NA	NA	NA	NA	NA	NA	NA	NA	NA	NA	NA	NA
PAIP2_chr5_139359993_139360109_139341918_139341980_139363758_139364042	0	0.004	0	0	0	0	0.001	0	0	0.001	0	0	0	0.004	0.005	0	0.006	0	0	0	0	0	0	0	0	0.002	0.002	0.001	0	0	0.002	0	0	0.001	0.003	0	NA	NA	NA	NA	NA	NA	NA	NA	NA	NA	NA	NA	NA	NA	NA	NA	NA	NA	NA	NA	NA	NA	NA	NA	NA	NA	NA
PAIP2_chr5_139360061_139360109_139341918_139341980_139363758_139364042	NA	NA	NA	NA	NA	NA	NA	NA	NA	NA	NA	NA	NA	NA	NA	NA	NA	NA	NA	NA	NA	NA	NA	NA	NA	NA	NA	NA	NA	NA	NA	NA	NA	NA	NA	NA	NA	NA	NA	NA	NA	NA	NA	NA	NA	0.002	0	0.002	0	0	0	0	0	0	NA	NA	NA	NA	NA	NA	NA	NA	NA
PAIP2_chr5_139363758_139363922_139341853_139341980_139368732_139368933	1	1	1	0.996	1	1	1	1	1	NA	NA	NA	NA	NA	NA	NA	NA	NA	0.995	0.995	0.996	1	1	1	0.996	1	1	NA	NA	NA	NA	NA	NA	NA	NA	NA	0.995	0.995	1	1	1	1	1	1	1	NA	NA	NA	NA	NA	NA	NA	NA	NA	NA	NA	NA	NA	NA	NA	NA	NA	NA
PAIP2_chr5_139364563_139364740_139341861_139341980_139368732_139369720	NA	NA	NA	NA	NA	NA	NA	NA	NA	NA	NA	NA	NA	NA	NA	NA	NA	NA	NA	NA	NA	NA	NA	NA	NA	NA	NA	NA	NA	NA	NA	NA	NA	NA	NA	NA	0.99	0.989	1	1	1	1	1	1	1	NA	NA	NA	NA	NA	NA	NA	NA	NA	NA	NA	NA	NA	NA	NA	NA	NA	NA
PAIP2_chr5_139364563_139364740_139363758_139363922_139368732_139369720	NA	NA	NA	NA	NA	NA	NA	NA	NA	NA	NA	NA	NA	NA	NA	NA	NA	NA	NA	NA	NA	NA	NA	NA	NA	NA	NA	1	1	1	1	0.997	1	1	1	1	1	1	1	0.996	1	1	1	1	1	NA	NA	NA	NA	NA	NA	NA	NA	NA	NA	NA	NA	NA	NA	NA	NA	NA	NA
PAIP2_chr5_139364563_139364743_139341861_139341980_139368732_139368798	1	1	1	0.998	1	1	1	1	1	NA	NA	NA	NA	NA	NA	NA	NA	NA	0.997	0.997	0.998	1	1	1	0.997	1	1	NA	NA	NA	NA	NA	NA	NA	NA	NA	0.997	0.997	1	1	1	1	1	1	1	NA	NA	NA	NA	NA	NA	NA	NA	NA	NA	NA	NA	NA	NA	NA	NA	NA	NA
PAIP2_chr5_139364563_139364743_139363758_139363922_139368732_139368798	1	0.998	1	1	1	1	1	0.997	1	1	1	1	1	1	1	1	0.999	1	1	0.998	1	1	1	1	1	1	1	1	1	1	1	0.999	1	1	1	1	1	1	1	0.998	1	1	1	1	1	NA	NA	NA	NA	NA	NA	NA	NA	NA	0.995	1	1	1	1	1	1	1	1
PAIP2_chr5_139364563_139364750_139341861_139341980_139368732_139369720	1	1	1	0.993	1	1	1	1	1	NA	NA	NA	NA	NA	NA	NA	NA	NA	0.991	0.993	0.993	1	1	1	0.99	1	1	NA	NA	NA	NA	NA	NA	NA	NA	NA	0.992	0.992	1	1	1	1	1	1	1	NA	NA	NA	NA	NA	NA	NA	NA	NA	NA	NA	NA	NA	NA	NA	NA	NA	NA
PAIP2_chr5_139364563_139364750_139363758_139363922_139368732_139369720	1	0.997	1	1	1	1	1	0.994	1	1	1	1	1	1	1	1	0.997	1	1	0.997	1	1	1	1	1	1	1	1	1	1	1	0.998	1	1	1	1	1	1	1	0.996	1	1	1	1	1	NA	NA	NA	NA	NA	NA	NA	NA	NA	0.991	1	1	1	1	1	1	1	1
PAIP2_chr5_139364567_139364740_139363758_139363922_139368732_139369720	NA	NA	NA	NA	NA	NA	NA	NA	NA	NA	NA	NA	NA	NA	NA	NA	NA	NA	NA	NA	NA	NA	NA	NA	NA	NA	NA	NA	NA	1	NA	0.285	NA	1	1	1	NA	NA	1	0.285	1	1	NA	NA	NA	NA	NA	NA	NA	NA	NA	NA	NA	NA	NA	NA	NA	NA	NA	NA	NA	NA	NA
PAIP2_chr5_139364567_139364743_139363758_139363922_139368732_139368798	1	0.996	1	1	1	1	1	0.994	1	NA	NA	NA	1	1	1	1	0.997	1	1	0.996	1	1	1	1	1	1	1	1	1	1	1	0.997	1	1	1	1	1	1	1	0.994	1	1	1	1	1	NA	NA	NA	NA	NA	NA	NA	NA	NA	0.989	1	1	1	1	1	1	1	1
PAIP2_chr5_139364567_139364750_139363758_139363922_139368732_139369720	1	0	1	1	1	NA	1	0.278	1	NA	NA	NA	1	1	NA	NA	0	NA	NA	0.436	1	NA	1	1	NA	NA	NA	1	NA	1	NA	0.278	NA	1	1	1	NA	NA	1	0.537	NA	1	NA	NA	NA	NA	NA	NA	NA	NA	NA	NA	NA	NA	0.162	1	1	1	NA	NA	1	NA	1
PAIP2_chr5_139364822_139365085_139364563_139364743_139368732_139369720	NA	NA	NA	NA	NA	NA	NA	NA	NA	0	0	0	0	0.001	0	0	0	0	NA	NA	NA	NA	NA	NA	NA	NA	NA	NA	NA	NA	NA	NA	NA	NA	NA	NA	NA	NA	NA	NA	NA	NA	NA	NA	NA	NA	NA	NA	NA	NA	NA	NA	NA	NA	NA	NA	NA	NA	NA	NA	NA	NA	NA
PAIP2_chr5_139364847_139365085_139364563_139364743_139368732_139369720	NA	NA	NA	NA	NA	NA	NA	NA	NA	0.001	0.001	0	0	0	0.002	0	0	0	NA	NA	NA	NA	NA	NA	NA	NA	NA	NA	NA	NA	NA	NA	NA	NA	NA	NA	NA	NA	NA	NA	NA	NA	NA	NA	NA	NA	NA	NA	NA	NA	NA	NA	NA	NA	NA	NA	NA	NA	NA	NA	NA	NA	NA
PAIP2B_chr2_71189844_71190021_71182737_71188535_71202451_71202600	NA	NA	NA	NA	NA	NA	NA	NA	NA	0.94	1	1	1	1	1	1	1	1	NA	NA	NA	NA	NA	NA	NA	NA	NA	NA	NA	NA	NA	NA	NA	NA	NA	NA	NA	NA	NA	NA	NA	NA	NA	NA	NA	NA	NA	NA	NA	NA	NA	NA	NA	NA	1	1	0.863	0.789	1	1	1	1	1
PAIP2B_chr2_71226208_71226264_71202451_71202600_71226927_71227103	NA	NA	NA	NA	NA	NA	NA	NA	NA	NA	NA	NA	NA	NA	NA	NA	NA	NA	NA	NA	NA	NA	NA	NA	NA	NA	NA	0	0	0	0	0	0	0.252	0	0	NA	NA	NA	NA	NA	NA	NA	NA	NA	NA	NA	NA	NA	NA	NA	NA	NA	NA	NA	NA	NA	NA	NA	NA	NA	NA	NA
PAK1_chr11_77325327_77325376_77322947_77323360_77329150_77329312	0.831	1	1	1	1	1	NA	NA	NA	1	0.885	1	1	1	1	1	0.849	1	NA	NA	NA	NA	NA	NA	NA	NA	NA	NA	NA	NA	NA	NA	NA	NA	NA	NA	1	1	1	0.778	1	1	1	1	1	0.637	1	1	1	1	0.831	0.849	1	0.849	NA	NA	NA	0.808	1	1	1	1	1
PAK1_chr11_77325327_77325376_77322947_77323360_77332729_77332867	0.142	0.228	0.189	0.201	0.102	0.213	0.134	0.149	0.163	0.252	0.253	0.151	0.136	0.159	0.156	0.165	0.157	0.116	0.161	0.126	0.188	0.209	0.151	0.188	0.106	0.14	0.103	0.171	0.169	0.216	0.155	0.131	0.169	0.091	0.122	0.125	0.12	0.178	0.182	0.202	0.135	0.099	0.153	0.266	0.179	0.17	0.239	0.18	0.055	0.114	0.168	0.11	0.077	0.124	0.187	0.161	0.152	0.192	0.144	0.171	0.168	0.166	0.138
PAK1_chr11_77325327_77325376_77322947_77323360_77336085_77336282	0.711	1	0.296	0.72	1	1	0.652	0.483	0.849	0.539	0.794	0.737	0.72	1	0.737	1	0.652	1	0.737	0.849	0.831	0.808	1	0.894	0.319	0.637	0.759	0.927	0.863	0.457	0.412	0.7	0.503	0.539	1	1	NA	NA	NA	NA	NA	NA	NA	NA	NA	0.637	0.607	0.849	0.319	0.513	0.737	0.584	0.467	1	0.894	0.778	0.759	0.584	0.513	1	0.808	0.831	1
PAK1_chr11_77325327_77325397_77322947_77323360_77332729_77332867	NA	NA	NA	NA	NA	NA	NA	NA	NA	NA	NA	NA	NA	NA	NA	NA	NA	NA	NA	NA	NA	NA	NA	NA	NA	NA	NA	NA	NA	NA	NA	NA	NA	NA	NA	NA	NA	NA	NA	NA	NA	NA	NA	NA	NA	NA	NA	NA	NA	NA	NA	NA	NA	NA	0.089	0.078	0.074	0.062	0.045	0.109	0.053	0.047	0.063
PAK1_chr11_77329150_77329312_77323268_77323360_77332729_77332867	0.018	0.006	0	0	0.022	0	0	0	0	0	0.009	0	0	0.008	0.014	0.026	0.008	0	NA	NA	NA	NA	NA	NA	NA	NA	NA	0.006	0.005	0	0.012	0.018	0	0	0	0	0	0	0	0.013	0.03	0	0	0	0.006	0.01	0	0	0	0.006	0.005	0.012	0	0.005	0.012	0	0	0.007	0	0.007	0	0	0
PAK1_chr11_77329150_77329312_77323268_77323360_77336085_77336282	NA	NA	NA	NA	NA	NA	NA	NA	NA	NA	NA	NA	NA	NA	NA	NA	NA	NA	NA	NA	NA	NA	NA	NA	NA	NA	NA	NA	NA	NA	NA	NA	NA	NA	NA	NA	NA	NA	NA	0.122	NA	0	0	0	0.293	NA	NA	NA	NA	NA	NA	NA	NA	NA	NA	NA	NA	NA	NA	NA	NA	NA	NA
PAK1_chr11_77329150_77329312_77325327_77325376_77332729_77332867	0.077	0.02	0	0	0.293	0.04	0	0	0	0.02	0.012	0	0	0.033	0.102	0.135	0.023	0.029	NA	NA	NA	NA	NA	NA	NA	NA	NA	NA	NA	NA	NA	NA	NA	NA	NA	NA	0.111	0.027	0	0.024	0.293	0	0	0	0.056	0	0.04	0	0	0.056	0	0.077	0.172	0	0.065	0	0	0	0	0.049	0	0	0.04
PAK1_chr11_77329154_77329312_77322016_77323154_77332729_77332867	NA	NA	NA	NA	NA	NA	NA	NA	NA	NA	NA	NA	NA	NA	NA	NA	NA	NA	0.296	0.558	0	1	0	0.095	NA	1	0	NA	NA	NA	NA	NA	NA	NA	NA	NA	NA	NA	NA	NA	NA	NA	NA	NA	NA	NA	NA	NA	NA	NA	NA	NA	NA	NA	NA	NA	NA	NA	NA	NA	NA	NA	NA
PAK1_chr11_77329154_77329312_77323268_77323360_77332729_77332867	NA	NA	NA	NA	NA	NA	NA	NA	NA	NA	NA	NA	NA	NA	NA	NA	NA	NA	0	0.016	0	0.006	0.01	0.005	0	0.005	0	NA	NA	NA	NA	NA	NA	NA	NA	NA	NA	NA	NA	NA	NA	NA	NA	NA	NA	0	0	0	0	0.006	0	0.012	0	0	NA	NA	NA	NA	NA	NA	NA	NA	NA
PAK1_chr11_77329154_77329312_77325327_77325376_77332729_77332867	NA	NA	NA	NA	NA	NA	NA	NA	NA	0	0.013	0	0	0.034	0.103	0.136	0.023	0	NA	NA	NA	NA	NA	NA	NA	NA	NA	NA	NA	NA	NA	NA	NA	NA	NA	NA	NA	NA	NA	NA	NA	NA	NA	NA	NA	NA	NA	NA	NA	NA	NA	NA	NA	NA	0.066	0	0	0	0	0.05	0	0	0.04
PAK1_chr11_77332729_77332867_77322016_77323360_77336085_77336282	0.98	1	0.931	0.967	1	1	0.967	0.919	0.987	0.954	0.982	0.977	0.969	1	0.984	1	0.973	1	0.975	0.988	0.978	0.975	1	0.99	0.965	0.978	0.981	0.989	0.989	0.944	0.972	0.972	0.907	0.971	1	1	0.982	0.967	0.959	0.962	1	0.961	0.976	0.926	0.987	0.978	0.935	0.99	0.957	0.953	0.977	0.965	0.96	1	0.985	0.978	0.979	0.956	0.956	1	0.987	0.989	1
PAK1_chr11_77332729_77332867_77325327_77325376_77336085_77336282	1	0.984	1	1	1	1	1	1	1	1	1	0.982	1	1	1	1	1	1	0.982	1	0.935	1	1	1	1	1	1	0.983	0.984	1	1	0.983	1	1	0.983	0.988	NA	NA	NA	NA	NA	NA	NA	NA	NA	1	0.981	1	1	1	0.982	1	1	1	0.975	0.984	1	1	1	0.975	1	1	1
PAK1_chr11_77332729_77332867_77329149_77329312_77336085_77336282	NA	NA	NA	NA	NA	NA	NA	NA	NA	NA	NA	NA	NA	NA	NA	NA	NA	NA	NA	NA	NA	NA	NA	NA	NA	NA	NA	NA	NA	NA	NA	NA	NA	NA	NA	NA	1	1	1	1	1	1	1	1	0.978	NA	NA	NA	NA	NA	NA	NA	NA	NA	NA	NA	NA	NA	NA	NA	NA	NA	NA
PAK1_chr11_77332729_77332891_77322016_77323360_77336085_77336282	0.959	1	0.855	0.934	1	1	0.933	0.823	0.971	NA	NA	NA	NA	NA	NA	NA	NA	NA	NA	NA	NA	NA	NA	NA	NA	NA	NA	NA	NA	NA	NA	NA	NA	NA	NA	NA	0.958	0.922	0.914	0.918	1	0.923	0.941	0.847	0.971	NA	NA	NA	NA	NA	NA	NA	NA	NA	NA	NA	NA	NA	NA	NA	NA	NA	NA
PAK1_chr11_77332729_77332891_77325327_77325376_77336085_77336282	1	0.93	1	NA	NA	NA	1	1	1	NA	NA	NA	NA	NA	NA	NA	NA	NA	NA	NA	NA	NA	NA	NA	NA	NA	NA	NA	NA	NA	NA	NA	NA	NA	NA	NA	NA	NA	NA	NA	NA	NA	NA	NA	NA	NA	NA	NA	NA	NA	NA	NA	NA	NA	NA	NA	NA	NA	NA	NA	NA	NA	NA
PAK1_chr11_77332729_77332891_77329149_77329312_77336085_77336282	NA	NA	NA	NA	NA	NA	NA	NA	NA	NA	NA	NA	NA	NA	NA	NA	NA	NA	NA	NA	NA	NA	NA	NA	NA	NA	NA	NA	NA	NA	NA	NA	NA	NA	NA	NA	NA	NA	NA	1	1	1	1	1	0.789	NA	NA	NA	NA	NA	NA	NA	NA	NA	NA	NA	NA	NA	NA	NA	NA	NA	NA
PAK1_chr11_77334442_77334470_77332857_77332867_77336085_77336282	NA	NA	NA	NA	NA	NA	NA	NA	NA	NA	NA	NA	NA	NA	NA	NA	NA	NA	NA	NA	NA	NA	NA	NA	NA	NA	NA	NA	NA	NA	NA	NA	NA	NA	NA	NA	NA	NA	NA	NA	NA	NA	NA	NA	NA	NA	NA	NA	NA	NA	NA	NA	NA	NA	0.013	0	0	0	0	0	0	0	0
PAK1_chr11_77336085_77336259_77322016_77323360_77340645_77340763	NA	NA	NA	NA	NA	NA	NA	NA	NA	NA	NA	NA	NA	NA	NA	NA	NA	NA	NA	NA	NA	NA	NA	NA	NA	NA	NA	NA	NA	NA	NA	NA	NA	NA	NA	NA	NA	NA	NA	NA	NA	NA	NA	NA	NA	1	1	1	1	0.955	1	1	1	1	NA	NA	NA	NA	NA	NA	NA	NA	NA
PAK1_chr11_77336085_77336282_77322016_77323360_77340645_77340763	NA	NA	NA	NA	NA	NA	NA	NA	NA	NA	NA	NA	NA	NA	NA	NA	NA	NA	NA	NA	NA	NA	NA	NA	NA	NA	NA	NA	NA	NA	NA	NA	NA	NA	NA	NA	NA	NA	NA	NA	NA	NA	NA	NA	NA	1	1	1	1	0.953	1	1	1	1	NA	NA	NA	NA	NA	NA	NA	NA	NA
PAK1_chr11_77336085_77336282_77325327_77325376_77340645_77340763	NA	NA	NA	NA	NA	NA	NA	NA	NA	NA	NA	NA	NA	NA	NA	NA	NA	NA	NA	NA	NA	NA	NA	NA	NA	NA	NA	NA	NA	NA	NA	NA	NA	NA	NA	NA	NA	NA	NA	NA	NA	NA	NA	NA	NA	NA	NA	NA	NA	NA	NA	NA	NA	NA	1	1	1	1	0.964	1	1	1	1
PAK1_chr11_77337323_77337414_77336085_77336282_77340645_77340763	NA	NA	NA	NA	NA	NA	NA	NA	NA	NA	NA	NA	NA	NA	NA	NA	NA	NA	NA	NA	NA	NA	NA	NA	NA	NA	NA	NA	NA	NA	NA	NA	NA	NA	NA	NA	0.986	1	0.985	1	1	1	1	0.98	0.957	NA	NA	NA	NA	NA	NA	NA	NA	NA	NA	NA	NA	NA	NA	NA	NA	NA	NA
PAK1_chr11_77337323_77337423_77336085_77336259_77340645_77340763	NA	NA	NA	NA	NA	NA	NA	NA	NA	NA	NA	NA	NA	NA	NA	NA	NA	NA	1	1	1	1	0.98	1	1	0.972	1	NA	NA	NA	NA	NA	NA	NA	NA	NA	NA	NA	NA	NA	NA	NA	NA	NA	NA	NA	NA	NA	NA	NA	NA	NA	NA	NA	NA	NA	NA	NA	NA	NA	NA	NA	NA
PAK1_chr11_77337323_77337423_77336085_77336282_77340645_77340763	1	1	1	1	1	0.989	0.98	0.99	1	0.988	0.992	1	1	0.992	1	0.97	0.992	1	0.99	1	0.992	1	1	1	0.988	1	1	0.989	0.99	1	1	0.99	0.972	1	1	0.978	0.992	1	0.991	1	1	1	1	0.988	0.978	0.978	1	1	1	0.988	1	1	0.991	0.983	1	1	0.99	0.987	1	0.977	1	0.98	0.99
PAK1_chr11_77337323_77337441_77336085_77336282_77340645_77340763	1	1	1	1	1	0.977	0.964	0.982	1	NA	NA	NA	NA	NA	NA	NA	NA	NA	NA	NA	NA	NA	NA	NA	NA	NA	NA	NA	NA	NA	NA	NA	NA	NA	NA	NA	NA	NA	NA	NA	NA	NA	NA	NA	NA	NA	NA	NA	NA	NA	NA	NA	NA	NA	NA	NA	NA	NA	NA	NA	NA	NA	NA
PAK1_chr11_77337323_77337460_77336085_77336282_77340645_77340763	NA	NA	NA	NA	NA	NA	NA	NA	NA	NA	NA	NA	NA	NA	NA	NA	NA	NA	NA	NA	NA	NA	NA	NA	NA	NA	NA	NA	NA	NA	NA	NA	NA	NA	NA	NA	NA	NA	NA	NA	NA	NA	NA	NA	NA	0.955	1	1	1	0.975	1	1	0.98	0.966	NA	NA	NA	NA	NA	NA	NA	NA	NA
PAK1_chr11_77340645_77340763_77337323_77337423_77343818_77343931	NA	NA	NA	NA	NA	NA	NA	NA	NA	NA	NA	NA	NA	NA	NA	NA	NA	NA	NA	NA	NA	NA	NA	NA	NA	NA	NA	NA	NA	NA	NA	NA	NA	NA	NA	NA	NA	NA	NA	NA	NA	NA	NA	NA	NA	1	0.989	1	1	1	1	1	1	1	NA	NA	NA	NA	NA	NA	NA	NA	NA
PAK1_chr11_77343818_77343931_77340645_77340763_77355667_77355842	NA	NA	NA	NA	NA	NA	NA	NA	NA	NA	NA	NA	NA	NA	NA	NA	NA	NA	NA	NA	NA	NA	NA	NA	NA	NA	NA	NA	NA	NA	NA	NA	NA	NA	NA	NA	1	1	1	1	1	1	1	1	0.964	NA	NA	NA	NA	NA	NA	NA	NA	NA	NA	NA	NA	NA	NA	NA	NA	NA	NA
PAK1_chr11_77349238_77349287_77343818_77343931_77353535_77353599	1	1	1	1	1	1	1	0.991	1	NA	NA	NA	NA	NA	NA	NA	NA	NA	0.991	1	1	1	1	1	1	1	1	1	1	1	0.987	1	1	1	1	1	NA	NA	NA	NA	NA	NA	NA	NA	NA	1	1	1	1	1	0.99	1	1	1	NA	NA	NA	NA	NA	NA	NA	NA	NA
PAK1_chr11_77349238_77349287_77343818_77343931_77355667_77355842	1	1	1	0.981	0.957	1	1	1	0.967	0.98	0.935	1	1	0.983	1	1	0.981	0.98	1	1	1	1	1	0.951	1	1	1	1	1	1	1	0.955	1	1	0.967	0.983	1	1	1	1	1	0.979	0.953	1	1	NA	NA	NA	NA	NA	NA	NA	NA	NA	1	1	1	1	1	1	0.98	1	0.924
PAK1_chr11_77349238_77349287_77343818_77343931_77358897_77358953	1	0.978	0.982	1	1	1	0.983	0.954	1	1	1	0.979	1	0.983	0.954	1	0.945	1	0.976	0.913	0.98	1	0.96	0.966	0.981	0.927	0.985	0.964	1	0.978	1	0.955	0.973	0.982	1	1	1	1	1	1	1	0.922	0.975	0.95	1	1	1	1	0.932	1	0.956	0.982	1	1	0.974	0.946	1	1	1	1	0.979	0.98	0.973
PAK1_chr11_77349638_77349765_77349247_77349287_77353535_77353599	0	0.008	0	0	0.013	0	0.005	0	0	NA	NA	NA	NA	NA	NA	NA	NA	NA	NA	NA	NA	NA	NA	NA	NA	NA	NA	NA	NA	NA	NA	NA	NA	NA	NA	NA	NA	NA	NA	NA	NA	NA	NA	NA	NA	NA	NA	NA	NA	NA	NA	NA	NA	NA	NA	NA	NA	NA	NA	NA	NA	NA	NA
PAK1_chr11_77353535_77353590_77349238_77349287_77355667_77356298	NA	NA	NA	NA	NA	NA	NA	NA	NA	1	1	1	1	1	1	1	0.978	1	NA	NA	NA	NA	NA	NA	NA	NA	NA	NA	NA	NA	NA	NA	NA	NA	NA	NA	NA	NA	NA	NA	NA	NA	NA	NA	NA	NA	NA	NA	NA	NA	NA	NA	NA	NA	NA	NA	NA	NA	NA	NA	NA	NA	NA
PAK1_chr11_77353535_77353595_77343818_77343931_77355667_77356298	NA	NA	NA	NA	NA	NA	NA	NA	NA	NA	NA	NA	NA	NA	NA	NA	NA	NA	NA	NA	NA	NA	NA	NA	NA	NA	NA	NA	NA	NA	1	0	NA	1	0	0	NA	NA	NA	NA	NA	NA	NA	NA	NA	NA	NA	NA	NA	NA	NA	NA	NA	NA	NA	NA	NA	NA	NA	NA	NA	NA	NA
PAK1_chr11_77353535_77353595_77349238_77349287_77355667_77356298	NA	NA	NA	NA	NA	NA	NA	NA	NA	NA	NA	NA	NA	NA	NA	NA	NA	NA	NA	NA	NA	NA	NA	NA	NA	NA	NA	1	1	0.975	1	0.974	0.973	1	1	1	NA	NA	NA	NA	NA	NA	NA	NA	NA	NA	NA	NA	NA	NA	NA	NA	NA	NA	NA	NA	NA	NA	NA	NA	NA	NA	NA
PAK1_chr11_77353535_77353599_77343818_77343931_77355667_77355842	1	1	1	0.988	0.958	1	1	1	0.964	NA	NA	NA	NA	NA	NA	NA	NA	NA	1	1	1	1	1	0.959	NA	NA	NA	1	1	1	1	0.959	1	1	0.967	0.985	NA	NA	NA	NA	NA	NA	NA	NA	NA	1	1	1	0.973	0.984	0.986	1	1	1	NA	NA	NA	NA	NA	NA	NA	NA	NA
PAK1_chr11_77353535_77353599_77349238_77349287_77355667_77355842	1	1	1	1	0.989	1	0.978	1	1	1	1	1	1	1	1	1	0.993	1	1	1	0.993	0.992	1	0.993	1	1	0.994	1	1	0.992	1	0.993	0.991	1	1	1	0.987	1	1	1	0.989	0.993	0.977	0.981	0.982	NA	NA	NA	NA	NA	NA	NA	NA	NA	1	1	1	0.99	1	1	0.976	1	1
PAK1_chr11_77353535_77353599_77349238_77349287_77358897_77359017	NA	NA	NA	NA	NA	NA	NA	NA	NA	NA	NA	NA	NA	NA	NA	NA	NA	NA	NA	NA	NA	NA	NA	NA	NA	NA	NA	NA	NA	NA	NA	NA	NA	NA	NA	NA	1	1	0.979	0.934	0.974	1	1	1	1	NA	NA	NA	NA	NA	NA	NA	NA	NA	NA	NA	NA	NA	NA	NA	NA	NA	NA
PAK1_chr11_77355667_77355742_77343818_77343931_77358897_77359017	1	0	0	1	1	NA	0	0	1	1	1	0	NA	0	0.232	NA	0.168	NA	0	0	0	NA	0.232	0.232	0	0.168	0	0.232	1	0	NA	0.287	0	0	1	1	NA	NA	NA	NA	NA	NA	NA	NA	NA	NA	NA	NA	0.168	1	0.377	0	NA	NA	NA	NA	NA	NA	NA	1	0.377	0	0.645
PAK1_chr11_77355667_77355842_77343818_77343931_77358897_77359017	1	0.982	0.984	1	1	1	0.987	0.961	1	1	1	0.984	1	0.987	0.959	1	0.956	1	0.983	0.947	0.986	1	0.967	0.971	0.982	0.948	0.984	0.972	1	0.984	1	0.961	0.986	0.987	1	1	1	1	1	1	1	0.949	0.978	0.966	1	1	1	1	0.942	1	0.97	0.989	1	1	0.977	0.955	1	1	1	1	0.979	0.986	0.98
PAK1_chr11_77355667_77355842_77349238_77349287_77358897_77359017	NA	NA	NA	NA	NA	NA	NA	NA	NA	NA	NA	NA	NA	NA	NA	NA	NA	NA	NA	NA	NA	NA	NA	NA	NA	NA	NA	NA	NA	NA	NA	NA	NA	NA	NA	NA	1	1	0.983	0.963	0.982	1	1	1	1	NA	NA	NA	NA	NA	NA	NA	NA	NA	NA	NA	NA	NA	NA	NA	NA	NA	NA
PAK1_chr11_77355667_77355842_77353535_77353599_77358897_77359017	NA	NA	NA	NA	NA	NA	NA	NA	NA	NA	NA	NA	NA	NA	NA	NA	NA	NA	NA	NA	NA	NA	NA	NA	NA	NA	NA	NA	NA	NA	NA	NA	NA	NA	NA	NA	1	1	1	1	1	1	0.988	1	1	NA	NA	NA	NA	NA	NA	NA	NA	NA	NA	NA	NA	NA	NA	NA	NA	NA	NA
PAK1_chr11_77356506_77356561_77355704_77355842_77358897_77359017	0.01	0.015	0.025	0.008	0.01	0.013	0.047	0.013	0.012	0.01	0.033	0.012	0.043	0.009	0	0.009	0	0.013	0.036	0.036	0.039	0	0	0.032	0.023	0.01	0.029	0.009	0.009	0.019	0.033	0.007	0.008	0	0.01	0.024	0	0.022	0.03	0.041	0	0.025	0	0.013	0	0.009	0.024	0	0	0	0.016	0	0.015	0.008	0.032	0.019	0.014	0	0.039	0	0	0.009	0.04
PAK1_chr11_77357628_77357707_77355704_77355842_77358897_77359017	NA	NA	NA	NA	NA	NA	NA	NA	NA	0.027	0	0.01	0	0	0.012	NA	NA	NA	0	0	0	0	0	0	0	0.009	0.009	NA	NA	NA	NA	NA	NA	NA	NA	NA	0	0.019	0.009	0.009	0	0.051	0	0	0.011	0	0	0.008	NA	NA	NA	0	0	0	NA	NA	NA	NA	NA	NA	NA	NA	NA
PAK1_chr11_77357628_77357731_77355704_77355842_77358897_77359017	NA	NA	NA	NA	NA	NA	NA	NA	NA	0.008	0	0	0	0	0.01	NA	NA	NA	0	0	0.008	0	0	0.009	0	0	0.008	NA	NA	NA	NA	NA	NA	NA	NA	NA	NA	NA	NA	0	0	0.007	0	0	0.01	NA	NA	NA	NA	NA	NA	NA	NA	NA	NA	NA	NA	NA	NA	NA	NA	NA	NA
PAK1_chr11_77357628_77357748_77355704_77355842_77358897_77359017	NA	NA	NA	NA	NA	NA	NA	NA	NA	0	0	0	0.008	0	0.01	0	0	0	NA	NA	NA	NA	NA	NA	NA	NA	NA	NA	NA	NA	NA	NA	NA	NA	NA	NA	NA	NA	NA	NA	NA	NA	NA	NA	NA	NA	NA	NA	NA	NA	NA	NA	NA	NA	NA	NA	NA	NA	NA	NA	NA	NA	NA
PAK1_chr11_77358897_77359017_77343818_77343931_77392330_77392541	NA	NA	NA	NA	NA	NA	NA	NA	NA	NA	NA	NA	NA	NA	NA	NA	NA	NA	1	0.71	1	1	0.495	1	1	1	1	NA	NA	NA	NA	NA	NA	NA	NA	NA	NA	NA	NA	NA	NA	NA	NA	NA	NA	NA	NA	NA	NA	NA	NA	NA	NA	NA	NA	NA	NA	NA	NA	NA	NA	NA	NA
PAK1_chr11_77374327_77374365_77358840_77359017_77379240_77379351	NA	NA	NA	NA	NA	NA	NA	NA	NA	NA	NA	NA	NA	NA	NA	NA	NA	NA	NA	NA	NA	NA	NA	NA	NA	NA	NA	NA	NA	NA	NA	NA	NA	NA	NA	NA	1	1	1	1	1	1	0.985	1	1	NA	NA	NA	NA	NA	NA	NA	NA	NA	NA	NA	NA	NA	NA	NA	NA	NA	NA
PAK1_chr11_77383951_77383990_77379916_77379994_77392330_77392541	NA	NA	NA	NA	NA	NA	NA	NA	NA	NA	NA	NA	NA	NA	NA	NA	NA	NA	0	0	0	0.011	0	0	0	0	0	NA	NA	NA	NA	NA	NA	NA	NA	NA	NA	NA	NA	NA	NA	NA	NA	NA	NA	NA	NA	NA	NA	NA	NA	NA	NA	NA	NA	NA	NA	NA	NA	NA	NA	NA	NA
PAK1_chr11_77391314_77391369_77379916_77379994_77392330_77392541	NA	NA	NA	NA	NA	NA	NA	NA	NA	NA	NA	NA	NA	NA	NA	NA	NA	NA	NA	NA	NA	NA	NA	NA	NA	NA	NA	NA	NA	NA	NA	NA	NA	NA	NA	NA	0	0.01	0	0.011	0	0	0	0	0	NA	NA	NA	NA	NA	NA	NA	NA	NA	NA	NA	NA	NA	NA	NA	NA	NA	NA
PAK1_chr11_77392330_77392538_77379893_77379994_77411773_77411944	1	0.961	0.975	1	1	1	1	1	1	1	1	1	0.981	0.933	1	1	1	0.982	0.975	1	1	1	1	1	1	1	1	1	1	1	1	0.981	0.976	0.977	1	1	1	1	1	1	1	1	1	1	0.979	1	1	0.982	1	1	1	0.984	1	0.985	1	1	1	1	1	1	0.944	0.966	1
PAK1_chr11_77392330_77392538_77379893_77379994_77473551_77474094	1	1	1	1	1	1	1	1	0.977	0.951	0.984	1	1	0.978	0.971	1	1	1	0.931	0.98	1	1	0.977	0.952	0.961	1	1	1	1	1	0.971	0.982	0.955	0.977	1	1	0.959	1	1	1	1	1	1	0.952	1	1	1	0.982	1	1	0.981	1	0.98	1	0.972	0.977	0.976	1	0.974	1	1	0.983	1
PAK1_chr11_77392330_77392541_77379893_77379994_77411773_77412064	1	0.963	0.978	1	1	1	1	1	1	1	1	1	0.983	0.94	1	1	1	0.983	0.978	1	1	1	1	1	1	1	1	1	1	1	1	0.984	0.979	0.981	1	1	1	1	1	1	1	1	1	1	0.982	1	1	0.982	1	1	1	0.986	1	0.986	1	1	1	1	1	1	0.951	0.97	1
PAK1_chr11_77392330_77392541_77379893_77379994_77473551_77474060	1	1	1	1	1	1	1	1	0.98	0.961	0.987	1	1	0.983	0.978	1	1	1	0.944	0.984	1	1	0.981	0.962	0.97	1	1	1	1	1	0.978	0.986	0.966	0.982	1	1	0.971	1	1	1	1	1	1	0.958	1	1	1	0.986	1	1	0.983	1	0.986	1	0.98	0.982	0.983	1	0.981	1	1	0.986	1
PAK1_chr11_77392330_77392548_77379893_77379994_77411773_77412064	1	0.959	0.975	1	1	1	1	1	1	NA	NA	NA	NA	NA	NA	NA	NA	NA	NA	NA	NA	NA	NA	NA	NA	NA	NA	1	1	1	1	0.98	0.975	0.976	1	1	NA	NA	NA	NA	NA	NA	NA	NA	NA	NA	NA	NA	NA	NA	NA	NA	NA	NA	NA	NA	NA	NA	NA	NA	NA	NA	NA
PAK1_chr11_77392330_77392548_77379893_77379994_77473551_77474094	NA	NA	NA	NA	NA	NA	NA	NA	NA	0.948	0.983	1	1	0.976	0.969	1	1	1	NA	NA	NA	NA	NA	NA	NA	NA	NA	NA	NA	NA	NA	NA	NA	NA	NA	NA	NA	NA	NA	NA	NA	NA	NA	NA	NA	NA	NA	NA	NA	NA	NA	NA	NA	NA	NA	NA	NA	NA	NA	NA	NA	NA	NA
PAK1_chr11_77397026_77397093_77392330_77392538_77411773_77411944	1	0	0	0.387	0	NA	0	NA	0.387	NA	NA	NA	NA	NA	NA	NA	NA	NA	0	NA	0.174	0.136	0	0	0	0	0.24	0	0	0.095	0	0	0.387	0	NA	0	0	0	0	0	0.202	0.112	0	0	0	NA	NA	NA	NA	NA	NA	NA	NA	NA	NA	0	0.202	0	0.387	0	0	0	0
PAK1_chr11_77397026_77397093_77392442_77392541_77411773_77411944	NA	NA	NA	NA	NA	NA	NA	NA	NA	0	0	0	0	0.073	0	0	0	0	NA	NA	NA	NA	NA	NA	NA	NA	NA	0	0	0	0	0.018	0	0	0	0	NA	NA	NA	NA	NA	NA	NA	NA	NA	NA	NA	NA	NA	NA	NA	NA	NA	NA	0	0	0	0.029	0	0.05	0	0	0
PAK1_chr11_77397026_77397093_77392442_77392541_77474299_77474635	NA	NA	NA	NA	NA	NA	NA	NA	NA	NA	NA	NA	NA	NA	NA	NA	NA	NA	NA	NA	NA	NA	NA	NA	NA	NA	NA	NA	NA	NA	NA	NA	NA	NA	NA	NA	NA	NA	NA	NA	NA	NA	NA	NA	NA	NA	NA	NA	NA	NA	NA	NA	NA	NA	NA	NA	NA	1	NA	1	0	NA	NA
PAK1_chr11_77397026_77397158_77392330_77392541_77411773_77411933	0.019	0	0	0	0	0	0	0	0	0	0	0	0	0.055	0	0	0	0	NA	NA	NA	NA	NA	NA	NA	NA	NA	0	0	0	0	0.038	0	0	0	0	NA	NA	NA	NA	NA	NA	NA	NA	NA	NA	NA	NA	NA	NA	NA	NA	NA	NA	0	0	0	0.022	0	0.037	0	0	0
PAK1_chr11_77398405_77398580_77392330_77392538_77411773_77412064	NA	0	0.284	0	0	1	NA	NA	NA	NA	NA	NA	NA	NA	NA	NA	NA	NA	NA	NA	NA	0	0.062	0	0	0.165	0.165	0.09	0	0	0	0	0.442	NA	NA	NA	NA	NA	NA	NA	NA	NA	NA	NA	NA	0.284	0	0	NA	NA	0	0.117	0	0	NA	0	0.192	NA	NA	NA	0	0	0.117
PAK1_chr11_77398405_77398580_77392330_77392538_77473551_77474094	0	0	0.442	0	0	0	0.032	0	0	NA	NA	NA	NA	NA	NA	NA	NA	NA	0	0.165	0	NA	NA	NA	0	0.032	0.042	0	0	0	0	0	0.165	0	0	0	0	0	0.042	NA	NA	NA	0	0	0.062	NA	NA	NA	NA	NA	NA	NA	NA	NA	NA	NA	NA	NA	NA	NA	NA	NA	NA
PAK1_chr11_77398405_77398580_77392442_77392541_77411773_77412064	0	0.032	0	0.018	0	0.015	0	0.032	0.02	NA	NA	NA	NA	NA	NA	NA	NA	NA	0	0	0	0.106	0.028	0	0.019	0.032	0	0.018	0.032	0	0	0	0.02	0	0	0	NA	NA	NA	NA	NA	NA	NA	NA	NA	0.014	0	0	0.026	0	0	0.012	0	0	0	0	0.065	0	0.014	0.032	0	0	0.069
PAK1_chr11_77398405_77398580_77392442_77392541_77473551_77474094	0	0.007	0.009	0.008	0	0	0.009	0.012	0.016	0	0.007	0	0.023	0.009	0.033	0	0.012	0.008	0	0.02	0	0.048	0	0	0.008	0.023	0	0	0.016	0	0	0	0.024	0	0	0	0	0	0	0.009	0.008	0	0	0.016	0.007	NA	NA	NA	NA	NA	NA	NA	NA	NA	NA	NA	NA	NA	NA	NA	NA	NA	NA
PAK1_chr11_77398405_77398631_77392330_77392538_77473551_77474094	0	0	0.252	NA	NA	NA	0.078	0	0	NA	NA	NA	NA	NA	NA	NA	NA	NA	NA	NA	NA	NA	NA	NA	NA	NA	NA	NA	NA	NA	NA	NA	NA	NA	NA	NA	NA	NA	NA	NA	NA	NA	NA	NA	NA	NA	NA	NA	NA	NA	NA	NA	NA	NA	NA	NA	NA	NA	NA	NA	NA	NA	NA
PAK1_chr11_77398405_77398631_77392442_77392541_77473551_77474094	0	0.006	0	0.007	0	0	0.022	0.01	0.014	NA	NA	NA	NA	NA	NA	NA	NA	NA	NA	NA	NA	NA	NA	NA	NA	NA	NA	NA	NA	NA	NA	NA	NA	NA	NA	NA	NA	NA	NA	NA	NA	NA	NA	NA	NA	NA	NA	NA	NA	NA	NA	NA	NA	NA	NA	NA	NA	NA	NA	NA	NA	NA	NA
PAK1_chr11_77408153_77408232_77392330_77392538_77411773_77411933	NA	NA	NA	NA	NA	NA	NA	NA	NA	0	0	0	0	0.129	0	0	0	0	NA	NA	NA	NA	NA	NA	NA	NA	NA	NA	NA	NA	NA	NA	NA	NA	NA	NA	NA	NA	NA	NA	NA	NA	NA	NA	NA	NA	NA	NA	NA	NA	NA	NA	NA	NA	NA	NA	NA	NA	NA	NA	NA	NA	NA
PAK1_chr11_77408153_77408232_77392330_77392538_77473551_77474094	NA	NA	NA	NA	NA	NA	NA	NA	NA	NA	NA	NA	NA	NA	NA	NA	NA	NA	NA	NA	NA	NA	NA	NA	NA	NA	NA	NA	NA	NA	NA	NA	NA	NA	NA	NA	NA	NA	NA	NA	NA	NA	NA	NA	NA	0	0	0.09	0	0	0	0	0	0	NA	NA	NA	NA	NA	NA	NA	NA	NA
PAK1_chr11_77408153_77408232_77392330_77392541_77411773_77411933	0.024	0	0	0.026	0	0	0	0	0	0.032	0	0	0	0.1	0.192	0	0	0	0	0	0	0	0	0	0.029	0	0.032	0	0.047	0.03	0	0.017	0	0	0	0	NA	NA	NA	NA	NA	NA	NA	NA	NA	0	0	0	0	0	0.047	0	0	0	0	0	0	0.027	0	0	0	0	0
PAK1_chr11_77408153_77408232_77392330_77392541_77473551_77474094	NA	NA	NA	NA	NA	NA	NA	NA	NA	NA	NA	NA	NA	NA	NA	NA	NA	NA	0.018	0	0	0	0	0	0.012	0	0.012	NA	NA	NA	NA	NA	NA	NA	NA	NA	NA	NA	NA	NA	NA	NA	NA	NA	NA	0	0	0.01	0	0	0.019	0	0	0	NA	NA	NA	NA	NA	NA	NA	NA	NA
PAK1_chr11_77408153_77408411_77392330_77392541_77473551_77474094	NA	NA	NA	NA	NA	NA	NA	NA	NA	NA	NA	NA	NA	NA	NA	NA	NA	NA	0	0	0	0	0.011	0	0.006	0	0.006	NA	NA	NA	NA	NA	NA	NA	NA	NA	NA	NA	NA	NA	NA	NA	NA	NA	NA	NA	NA	NA	NA	NA	NA	NA	NA	NA	NA	NA	NA	NA	NA	NA	NA	NA	NA
PAK1_chr11_77411243_77411267_77392442_77392541_77411773_77412064	NA	NA	NA	NA	NA	NA	NA	NA	NA	NA	NA	NA	NA	NA	NA	NA	NA	NA	NA	NA	NA	NA	NA	NA	NA	NA	NA	NA	NA	NA	NA	NA	NA	NA	NA	NA	0	0	0	0	0.035	0	0	0	0	NA	NA	NA	NA	NA	NA	NA	NA	NA	NA	NA	NA	NA	NA	NA	NA	NA	NA
PAK1_chr11_77424837_77424929_77392330_77392538_77473551_77474094	NA	NA	NA	NA	NA	NA	NA	NA	NA	NA	NA	NA	NA	NA	NA	NA	NA	NA	NA	NA	NA	NA	NA	NA	NA	NA	NA	NA	NA	NA	NA	NA	NA	NA	NA	NA	0.217	0	0	0	0.038	0	0.156	0	0.085	NA	NA	NA	NA	NA	NA	NA	NA	NA	NA	NA	NA	NA	NA	NA	NA	NA	NA
PAK1_chr11_77424837_77424929_77392442_77392541_77473551_77474094	NA	NA	NA	NA	NA	NA	NA	NA	NA	NA	NA	NA	NA	NA	NA	NA	NA	NA	0	0.014	0	0	0	0.01	0.011	0.016	0	NA	NA	NA	NA	NA	NA	NA	NA	NA	0.019	0	0	0	0.012	0	0	0.023	0.02	0	0	0.01	0	0	0	0	0.008	0.029	NA	NA	NA	NA	NA	NA	NA	NA	NA
PAK1_chr11_77455880_77455937_77392330_77392538_77473551_77473735	NA	NA	NA	NA	NA	NA	NA	NA	NA	NA	NA	NA	NA	NA	NA	NA	NA	NA	NA	NA	NA	NA	NA	NA	NA	NA	NA	NA	NA	NA	NA	NA	NA	NA	NA	NA	NA	NA	NA	NA	NA	NA	NA	NA	NA	NA	NA	NA	NA	NA	NA	NA	NA	NA	0	0	0	0	0.251	0	0	0	0
PAK1_chr11_77455880_77455937_77392330_77392541_77473551_77473735	NA	NA	NA	NA	NA	NA	NA	NA	NA	NA	NA	NA	NA	NA	NA	NA	NA	NA	NA	NA	NA	NA	NA	NA	NA	NA	NA	NA	NA	NA	NA	NA	NA	NA	NA	NA	0	0	0.014	0	0	0	0	0	0	0	0	0	0	0.032	0	0	0	0	NA	NA	NA	NA	NA	NA	NA	NA	NA
PAK1IP1_chr6_10695274_10695548_10694971_10695069_10697323_10697486	0.009	0.006	0	0	0	0	0	0.006	0	NA	NA	NA	NA	NA	NA	NA	NA	NA	NA	NA	NA	NA	NA	NA	NA	NA	NA	NA	NA	NA	NA	NA	NA	NA	NA	NA	NA	NA	NA	NA	NA	NA	NA	NA	NA	NA	NA	NA	NA	NA	NA	NA	NA	NA	NA	NA	NA	NA	NA	NA	NA	NA	NA
PAK1IP1_chr6_10695274_10695548_10694971_10695069_10702368_10702489	0.041	1	0	NA	NA	0	0	0	0	NA	NA	NA	NA	NA	NA	NA	NA	NA	NA	NA	NA	NA	NA	NA	NA	NA	NA	NA	NA	NA	NA	NA	NA	NA	NA	NA	NA	NA	NA	NA	NA	NA	NA	NA	NA	NA	NA	NA	NA	NA	NA	NA	NA	NA	NA	NA	NA	NA	NA	NA	NA	NA	NA
PAK1IP1_chr6_10697320_10697486_10694971_10695069_10702368_10702489	0.937	1	0.963	1	1	0.974	0.982	0.953	0.974	0.988	0.993	0.952	0.977	0.993	1	1	0.986	0.959	0.975	0.977	0.989	1	1	0.981	0.988	0.988	0.973	0.99	0.934	0.978	0.949	1	1	0.988	0.991	0.991	0.894	0.971	0.97	0.965	1	0.983	0.967	0.94	0.922	0.912	0.95	0.976	1	0.985	1	0.919	0.947	1	0.923	0.976	0.972	0.984	0.981	0.967	0.931	0.982	0.964
PAK1IP1_chr6_10697323_10697486_10694971_10695069_10702368_10702489	0.947	1	0.97	1	1	0.979	0.985	0.96	0.979	0.991	0.994	0.958	0.981	0.994	1	1	0.988	0.965	0.979	0.98	0.991	1	1	0.985	0.991	0.99	0.977	0.991	0.946	0.981	0.959	1	1	0.991	0.992	0.993	0.915	0.976	0.975	0.972	1	0.986	0.974	0.949	0.937	0.924	0.957	0.98	1	0.987	1	0.929	0.962	1	0.933	0.98	0.977	0.986	0.983	0.971	0.943	0.985	0.97
PAK1IP1_chr6_10697323_10697486_10695274_10695548_10702368_10702489	0.99	1	1	1	1	1	1	1	1	NA	NA	NA	NA	NA	NA	NA	NA	NA	NA	NA	NA	NA	NA	NA	NA	NA	NA	NA	NA	NA	NA	NA	NA	NA	NA	NA	NA	NA	NA	NA	NA	NA	NA	NA	NA	NA	NA	NA	NA	NA	NA	NA	NA	NA	NA	NA	NA	NA	NA	NA	NA	NA	NA
PAK1IP1_chr6_10702368_10702489_10697323_10697486_10703404_10703457	1	1	1	1	1	1	0.977	1	1	NA	NA	NA	NA	NA	NA	NA	NA	NA	NA	NA	NA	NA	NA	NA	NA	NA	NA	NA	NA	NA	NA	NA	NA	NA	NA	NA	NA	NA	NA	NA	NA	NA	NA	NA	NA	NA	NA	NA	NA	NA	NA	NA	NA	NA	NA	NA	NA	NA	NA	NA	NA	NA	NA
PAK1IP1_chr6_10702402_10702489_10697323_10697486_10703404_10703457	1	NA	NA	NA	NA	NA	0.222	NA	NA	NA	NA	NA	NA	NA	NA	NA	NA	NA	NA	NA	NA	NA	NA	NA	NA	NA	NA	NA	NA	NA	NA	NA	NA	NA	NA	NA	NA	NA	NA	NA	NA	NA	NA	NA	NA	NA	NA	NA	NA	NA	NA	NA	NA	NA	NA	NA	NA	NA	NA	NA	NA	NA	NA
PAK1IP1_chr6_10702402_10702639_10697323_10697486_10703404_10703457	1	1	1	1	1	1	0.953	1	1	NA	NA	NA	NA	NA	NA	NA	NA	NA	NA	NA	NA	NA	NA	NA	NA	NA	NA	NA	NA	NA	NA	NA	NA	NA	NA	NA	NA	NA	NA	NA	NA	NA	NA	NA	NA	NA	NA	NA	NA	NA	NA	NA	NA	NA	NA	NA	NA	NA	NA	NA	NA	NA	NA
PAK1IP1_chr6_10702564_10702639_10702368_10702489_10703404_10703457	0.988	1	1	1	0.972	1	1	1	1	1	1	1	1	0.995	1	1	1	1	1	1	0.993	0.993	1	0.983	1	0.993	1	NA	NA	NA	NA	NA	NA	NA	NA	NA	1	1	0.993	1	1	1	1	0.982	1	NA	NA	NA	NA	NA	NA	NA	NA	NA	NA	NA	NA	NA	NA	NA	NA	NA	NA
PAK1IP1_chr6_10702566_10702639_10702368_10702489_10703404_10703457	0.97	1	1	1	0.945	1	1	1	1	1	1	1	1	0.987	1	NA	NA	NA	1	1	0.985	0.984	1	0.963	1	0.988	1	NA	NA	NA	NA	NA	NA	NA	NA	NA	1	1	0.987	1	1	1	1	0.965	1	NA	NA	NA	NA	NA	NA	NA	NA	NA	NA	NA	NA	NA	NA	NA	NA	NA	NA
PAK1IP1_chr6_10702571_10702639_10702368_10702489_10703404_10703457	0.97	1	1	1	0.947	1	1	1	1	1	1	1	1	0.988	1	1	1	1	1	1	0.984	0.985	1	0.963	1	0.988	1	NA	NA	NA	NA	NA	NA	NA	NA	NA	1	1	0.987	1	1	1	1	0.966	1	NA	NA	NA	NA	NA	NA	NA	NA	NA	NA	NA	NA	NA	NA	NA	NA	NA	NA
PAK1IP1_chr6_10702604_10702639_10702368_10702489_10703404_10703457	NA	NA	NA	NA	NA	NA	NA	NA	NA	NA	NA	NA	1	0.982	1	1	1	1	NA	NA	NA	NA	NA	NA	NA	NA	NA	NA	NA	NA	NA	NA	NA	NA	NA	NA	NA	NA	NA	NA	NA	NA	NA	NA	NA	NA	NA	NA	NA	NA	NA	NA	NA	NA	NA	NA	NA	NA	NA	NA	NA	NA	NA
PAK1IP1_chr6_10703356_10703455_10702564_10702639_10704506_10704652	NA	NA	NA	NA	NA	NA	NA	NA	NA	NA	NA	NA	0	NA	NA	NA	0.35	1	NA	NA	NA	NA	NA	NA	NA	NA	NA	NA	NA	NA	NA	NA	NA	NA	NA	NA	NA	NA	1	NA	0	NA	NA	NA	NA	NA	NA	NA	NA	NA	NA	NA	NA	NA	NA	NA	NA	NA	0.212	NA	NA	NA	0
PAK1IP1_chr6_10703356_10703456_10702564_10702639_10704506_10704652	0	NA	NA	NA	NA	0.348	NA	NA	NA	NA	NA	NA	NA	NA	NA	NA	NA	NA	NA	NA	NA	NA	NA	NA	NA	NA	NA	NA	NA	NA	NA	NA	NA	NA	NA	NA	NA	NA	NA	NA	NA	NA	NA	NA	NA	NA	NA	NA	NA	NA	NA	NA	NA	NA	NA	NA	NA	NA	NA	NA	NA	NA	NA
PAK1IP1_chr6_10703356_10703457_10702564_10702639_10704506_10704652	0.981	1	1	1	1	0.978	1	1	1	1	1	1	0.981	1	1	1	0.99	1	NA	NA	NA	NA	NA	NA	NA	NA	NA	NA	NA	NA	NA	NA	NA	NA	NA	NA	1	1	1	1	0.971	1	NA	NA	NA	1	0.942	1	1	1	1	1	1	1	1	1	1	1	0.952	1	1	1	0.943
PAK1IP1_chr6_10703404_10703455_10702564_10702639_10704506_10704652	NA	NA	NA	NA	NA	NA	NA	NA	NA	1	1	1	0.971	1	1	1	0.983	1	NA	NA	NA	NA	NA	NA	NA	NA	NA	0.959	0.975	1	1	1	0.972	1	1	0.977	1	1	1	1	0.959	1	NA	NA	NA	NA	NA	NA	NA	NA	NA	NA	NA	NA	1	1	1	1	0.955	1	1	1	0.929
PAK1IP1_chr6_10703404_10703456_10702564_10702639_10704506_10704652	0.977	1	1	1	1	0.96	1	1	1	NA	NA	NA	NA	NA	NA	NA	NA	NA	NA	NA	NA	NA	NA	NA	NA	NA	NA	NA	NA	NA	NA	NA	NA	NA	NA	NA	NA	NA	NA	1	0.96	1	1	1	1	1	0.919	1	1	1	1	NA	NA	NA	NA	NA	NA	NA	NA	NA	NA	NA	NA
PAK1IP1_chr6_10703404_10703457_10702564_10702639_10704506_10704652	0.994	1	1	1	1	0.993	1	1	1	1	1	1	0.994	1	1	1	0.997	1	1	1	0.995	1	1	1	1	1	0.995	0.993	0.995	1	1	1	0.994	1	1	0.995	1	1	1	1	0.992	1	1	1	1	1	0.982	1	1	1	1	1	1	1	1	1	1	1	0.987	1	1	1	0.985
PAK1IP1_chr6_10707414_10707514_10704746_10704844_10708952_10709076	NA	NA	NA	NA	NA	NA	NA	NA	NA	NA	NA	NA	NA	NA	NA	NA	NA	NA	NA	NA	NA	NA	NA	NA	NA	NA	NA	NA	NA	NA	NA	NA	NA	NA	NA	NA	NA	NA	NA	NA	NA	NA	NA	NA	NA	NA	NA	NA	NA	NA	NA	NA	NA	NA	1	1	1	1	0.994	1	1	1	1
PAK1IP1_chr6_10707414_10707797_10704746_10704844_10708952_10709076	NA	NA	NA	NA	NA	NA	NA	NA	NA	NA	NA	NA	NA	NA	NA	NA	NA	NA	NA	NA	NA	NA	NA	NA	NA	NA	NA	NA	NA	NA	NA	NA	NA	NA	NA	NA	NA	NA	NA	NA	NA	NA	NA	NA	NA	NA	NA	NA	NA	NA	NA	NA	NA	NA	1	1	1	1	0.957	1	NA	NA	NA
PAK1IP1_chr6_10707421_10707514_10704746_10704844_10708952_10709076	NA	NA	NA	NA	NA	NA	NA	NA	NA	NA	NA	NA	NA	NA	NA	NA	NA	NA	NA	NA	NA	NA	NA	NA	NA	NA	NA	NA	NA	NA	NA	NA	NA	NA	NA	NA	NA	NA	NA	NA	NA	NA	NA	NA	NA	NA	NA	NA	NA	NA	NA	NA	NA	NA	NA	NA	NA	1	0.987	1	1	1	1
PAK1IP1_chr6_10708952_10709076_10707414_10707514_10709237_10709782	NA	NA	NA	NA	NA	NA	NA	NA	NA	NA	NA	NA	NA	NA	NA	NA	NA	NA	NA	NA	NA	NA	NA	NA	NA	NA	NA	NA	NA	NA	NA	NA	NA	NA	NA	NA	NA	NA	NA	NA	NA	NA	NA	NA	NA	1	1	1	0.992	1	1	1	1	1	NA	NA	NA	NA	NA	NA	NA	NA	NA
PAK1IP1_chr6_10708953_10709076_10707414_10707514_10709237_10709782	NA	NA	NA	NA	NA	NA	NA	NA	NA	NA	NA	NA	NA	NA	NA	NA	NA	NA	NA	NA	NA	NA	NA	NA	NA	NA	NA	NA	NA	NA	NA	NA	NA	NA	NA	NA	NA	NA	NA	NA	NA	NA	NA	NA	NA	1	1	1	0.983	1	1	1	1	1	NA	NA	NA	NA	NA	NA	NA	NA	NA
PAK1IP1_chr6_10708956_10709076_10707414_10707514_10709237_10709782	NA	NA	NA	NA	NA	NA	NA	NA	NA	NA	NA	NA	NA	NA	NA	NA	NA	NA	NA	NA	NA	NA	NA	NA	NA	NA	NA	NA	NA	NA	NA	NA	NA	NA	NA	NA	NA	NA	NA	NA	NA	NA	NA	NA	NA	1	1	1	0.983	1	1	1	1	1	NA	NA	NA	NA	NA	NA	NA	NA	NA
PAK2_chr3_196765920_196766039_196739856_196740157_196782625_196782833	0.055	0.024	0.027	0.015	0	0.141	0.045	0	0	0.021	0.032	0.056	0	0.027	0.197	0.015	0.024	0.032	0.052	0.043	0.109	0.063	0.159	0	0	0.133	0.032	0	0.022	0.017	0.098	0.041	0.043	0.047	0.089	0.02	0.052	0.018	0.025	0	0.027	0	0.068	0	0.13	0.023	0	0.012	0.02	0.015	0.014	0.068	0.027	0.024	0.022	0	0.023	0.012	0.023	0.068	0.012	0	0.05
PAK2_chr3_196765920_196766107_196739856_196740157_196782625_196782833	0	0.019	0.078	0	0	0	0.035	0	0.026	0.016	0	0.015	0	0.032	0.023	0	0	0	0.041	0.017	0	0.013	0.028	0	0	0	0.025	0	0	0.013	0.021	0.016	0.017	0.013	0	0	0	0	0.01	NA	NA	NA	0.027	0	0	0.035	0	0.009	0	0	0	0	0	0.028	NA	NA	NA	NA	NA	NA	NA	NA	NA
PAK2_chr3_196782625_196782833_196739856_196740157_196801926_196802027	NA	NA	NA	NA	NA	NA	NA	NA	NA	NA	NA	NA	NA	NA	NA	NA	NA	NA	NA	NA	NA	NA	NA	NA	NA	NA	NA	NA	NA	NA	NA	NA	NA	NA	NA	NA	1	0.966	1	1	1	1	1	1	1	1	0.981	1	1	0.979	1	1	1	0.984	1	1	1	1	0.979	1	1	0.926	1
PAK2_chr3_196782625_196782833_196765920_196766107_196801926_196802027	NA	NA	NA	NA	NA	NA	NA	NA	NA	NA	NA	NA	NA	NA	NA	NA	NA	NA	1	1	1	1	1	1	1	0.961	1	NA	NA	NA	NA	NA	NA	NA	NA	NA	NA	NA	NA	NA	NA	NA	NA	NA	NA	NA	NA	NA	NA	NA	NA	NA	NA	NA	NA	NA	NA	NA	NA	NA	NA	NA	NA
PAK2_chr3_196783389_196783566_196782625_196782833_196801926_196802027	NA	NA	NA	NA	NA	NA	NA	NA	NA	0	0	0.007	0	0.009	0.006	0	0	0	NA	NA	NA	NA	NA	NA	NA	NA	NA	NA	NA	NA	NA	NA	NA	NA	NA	NA	0	0	0	0	0.006	0.005	0	0.004	0	NA	NA	NA	NA	NA	NA	NA	NA	NA	NA	NA	NA	NA	NA	NA	NA	NA	NA
PAK2_chr3_196801926_196802027_196782625_196782833_196803016_196803164	0.973	1	1	1	0.991	1	1	1	1	1	1	1	1	1	0.988	1	0.992	0.99	NA	NA	NA	NA	NA	NA	NA	NA	NA	1	1	0.979	1	1	1	1	1	1	NA	NA	NA	NA	NA	NA	NA	NA	NA	NA	NA	NA	NA	NA	NA	NA	NA	NA	NA	NA	NA	NA	NA	NA	NA	NA	NA
PAK2_chr3_196801926_196802027_196782625_196782833_196805351_196805383	NA	NA	NA	NA	NA	NA	NA	NA	NA	NA	NA	NA	NA	NA	NA	NA	NA	NA	NA	NA	NA	NA	NA	NA	NA	NA	NA	NA	NA	NA	NA	NA	NA	NA	NA	NA	1	0.938	1	NA	NA	NA	1	1	1	NA	NA	NA	NA	NA	NA	NA	NA	NA	NA	NA	NA	NA	NA	NA	NA	NA	NA
PAK2_chr3_196801926_196802185_196782625_196782833_196803016_196803164	NA	NA	NA	NA	NA	NA	NA	NA	NA	NA	NA	NA	NA	NA	NA	NA	NA	NA	NA	NA	NA	NA	NA	NA	NA	NA	NA	1	1	0.904	1	1	1	1	1	1	NA	NA	NA	NA	NA	NA	NA	NA	NA	NA	NA	NA	NA	NA	NA	NA	NA	NA	NA	NA	NA	NA	NA	NA	NA	NA	NA
PAK2_chr3_196801926_196802217_196782625_196782833_196803016_196803164	NA	NA	NA	NA	NA	NA	NA	NA	NA	NA	NA	NA	NA	NA	NA	NA	NA	NA	NA	NA	NA	NA	NA	NA	NA	NA	NA	1	1	0.89	NA	NA	NA	1	1	1	NA	NA	NA	NA	NA	NA	NA	NA	NA	NA	NA	NA	NA	NA	NA	NA	NA	NA	NA	NA	NA	NA	NA	NA	NA	NA	NA
PAK2_chr3_196803016_196803164_196801926_196802027_196805351_196805383	NA	NA	NA	NA	NA	NA	NA	NA	NA	NA	NA	NA	NA	NA	NA	NA	NA	NA	NA	NA	NA	NA	NA	NA	NA	NA	NA	1	1	0.988	1	1	1	1	1	1	1	1	1	1	1	1	1	0.981	1	NA	NA	NA	NA	NA	NA	NA	NA	NA	NA	NA	NA	NA	NA	NA	NA	NA	NA
PAK2_chr3_196810572_196810653_196807781_196807914_196812218_196812267	NA	NA	NA	NA	NA	NA	NA	NA	NA	NA	NA	NA	NA	NA	NA	NA	NA	NA	NA	NA	NA	NA	NA	NA	NA	NA	NA	NA	NA	NA	NA	NA	NA	NA	NA	NA	NA	NA	NA	NA	NA	NA	NA	NA	NA	1	0.978	1	1	1	1	1	1	1	NA	NA	NA	NA	NA	NA	NA	NA	NA
PAK2_chr3_196810589_196810653_196807781_196807914_196812218_196812267	NA	NA	NA	NA	NA	NA	NA	NA	NA	NA	NA	NA	NA	NA	NA	NA	NA	NA	NA	NA	NA	NA	NA	NA	NA	NA	NA	NA	NA	NA	NA	NA	NA	NA	NA	NA	NA	NA	NA	NA	NA	NA	NA	NA	NA	1	0.991	1	1	1	1	1	1	1	NA	NA	NA	NA	NA	NA	NA	NA	NA
PAK2_chr3_196814450_196814568_196812738_196812851_196818056_196818156	1	1	1	1	1	1	1	0.991	1	NA	NA	NA	NA	NA	NA	NA	NA	NA	NA	NA	NA	NA	NA	NA	NA	NA	NA	NA	NA	NA	NA	NA	NA	NA	NA	NA	1	1	1	1	1	1	1	0.984	0.983	NA	NA	NA	NA	NA	NA	NA	NA	NA	NA	NA	NA	NA	NA	NA	NA	NA	NA
PAK2_chr3_196814450_196814814_196812738_196812851_196818056_196818156	NA	NA	NA	NA	NA	NA	NA	NA	NA	NA	NA	NA	NA	NA	NA	NA	NA	NA	NA	NA	NA	NA	NA	NA	NA	NA	NA	NA	NA	NA	NA	NA	NA	NA	NA	NA	NA	NA	NA	1	1	1	1	0.947	0.938	NA	NA	NA	NA	NA	NA	NA	NA	NA	NA	NA	NA	NA	NA	NA	NA	NA	NA
PAK2_chr3_196814647_196814814_196814450_196814568_196818056_196818156	NA	NA	NA	NA	NA	NA	NA	NA	NA	NA	NA	NA	NA	NA	NA	NA	NA	NA	NA	NA	NA	NA	NA	NA	NA	NA	NA	NA	NA	NA	NA	NA	NA	NA	NA	NA	0	0	0.004	0	0	0.013	NA	NA	NA	NA	NA	NA	NA	NA	NA	NA	NA	NA	NA	NA	NA	NA	NA	NA	NA	NA	NA
PAK2_chr3_196814729_196814814_196814450_196814568_196818056_196818156	NA	NA	NA	NA	NA	NA	NA	NA	NA	0	0	0.01	NA	NA	NA	0	0.005	0	NA	NA	NA	NA	NA	NA	NA	NA	NA	NA	NA	NA	NA	NA	NA	NA	NA	NA	NA	NA	NA	NA	NA	NA	NA	NA	NA	NA	NA	NA	NA	NA	NA	NA	NA	NA	NA	NA	NA	NA	NA	NA	NA	NA	NA
PAK2_chr3_196816537_196816615_196814450_196814568_196818056_196818156	NA	NA	NA	NA	NA	NA	NA	NA	NA	0	0.005	0.02	0	0	0	0.011	0.006	0	NA	NA	NA	NA	NA	NA	NA	NA	NA	NA	NA	NA	NA	NA	NA	NA	NA	NA	NA	NA	NA	0	0.01	0	0	0.006	0	0.005	0	0	0	0	0.009	0	0	0	NA	NA	NA	0	0	0.01	0	0.02	0
PAK2_chr3_196818056_196818156_196814450_196814568_196820393_196820567	NA	NA	NA	NA	NA	NA	NA	NA	NA	NA	NA	NA	NA	NA	NA	NA	NA	NA	1	1	1	0.96	1	1	1	0.979	1	NA	NA	NA	NA	NA	NA	NA	NA	NA	NA	NA	NA	NA	NA	NA	NA	NA	NA	1	0.978	1	1	1	1	1	1	1	NA	NA	NA	NA	NA	NA	NA	NA	NA
PAK2_chr3_196818993_196819031_196818056_196818156_196820370_196820567	NA	NA	NA	NA	NA	NA	NA	NA	NA	NA	NA	NA	NA	NA	NA	NA	NA	NA	NA	NA	NA	NA	NA	NA	NA	NA	NA	NA	NA	NA	NA	NA	NA	NA	NA	NA	0	0	0	0.039	0	0	0	0	0	NA	NA	NA	NA	NA	NA	NA	NA	NA	NA	NA	NA	NA	NA	NA	NA	NA	NA
PAK2_chr3_196820370_196820567_196818056_196818156_196827195_196827333	NA	NA	NA	NA	NA	NA	NA	NA	NA	1	1	1	0.981	1	1	0.992	0.976	1	1	1	1	0.989	1	1	1	1	1	1	1	1	1	0.983	1	1	0.981	1	NA	NA	NA	NA	NA	NA	NA	NA	NA	1	1	1	0.981	1	1	1	1	1	1	1	1	1	1	1	1	0.985	1
PAK2_chr3_196820393_196820567_196818056_196818156_196827195_196827333	NA	NA	NA	NA	NA	NA	NA	NA	NA	NA	NA	NA	NA	NA	NA	NA	NA	NA	NA	NA	NA	0.976	1	1	1	1	1	NA	NA	NA	NA	NA	NA	NA	NA	NA	NA	NA	NA	NA	NA	NA	NA	NA	NA	1	1	1	0.961	1	1	NA	NA	NA	NA	NA	NA	NA	NA	NA	NA	NA	NA
PAK2_chr3_196827195_196827333_196820370_196820567_196828318_196832647	0.968	0.987	0.992	0.969	0.985	0.992	0.995	0.986	0.979	0.991	0.987	0.992	0.963	0.974	0.98	0.972	0.983	0.981	0.992	0.978	0.968	0.97	1	0.962	1	1	0.976	0.987	0.985	0.977	0.984	0.955	0.985	0.96	0.987	0.978	0.971	0.991	0.965	0.98	1	0.995	0.966	0.971	0.921	0.975	0.992	0.994	0.987	0.947	0.99	0.987	0.985	1	0.991	1	0.992	0.933	0.911	0.991	0.992	0.989	0.978
PAK2_chr3_196827211_196827333_196820370_196820567_196828318_196832647	NA	NA	NA	NA	NA	NA	NA	NA	NA	NA	NA	NA	NA	NA	NA	NA	NA	NA	0.987	0.963	0.95	0.95	1	0.937	1	1	0.959	NA	NA	NA	NA	NA	NA	NA	NA	NA	0.956	0.986	0.944	0.971	1	0.992	0.94	0.957	0.884	NA	NA	NA	NA	NA	NA	NA	NA	NA	NA	NA	NA	NA	NA	NA	NA	NA	NA
PAK4_chr19_39145133_39145331_39125833_39125919_39168229_39168312	NA	NA	NA	NA	NA	NA	NA	NA	NA	NA	NA	NA	NA	NA	NA	NA	NA	NA	NA	NA	NA	NA	NA	NA	NA	NA	NA	0.004	0	0	0	0	0.006	0	0	0.012	NA	NA	NA	NA	NA	NA	NA	NA	NA	NA	NA	NA	NA	NA	NA	NA	NA	NA	NA	NA	NA	NA	NA	NA	NA	NA	NA
PAK4_chr19_39157808_39157889_39125833_39125919_39168229_39168312	0	0	0	0.026	0.014	0.021	0	0.013	0	0	0	0	0.025	0.042	0.065	0.011	0	0.008	NA	NA	NA	NA	NA	NA	NA	NA	NA	0	0	0	0	0.026	0	0	0.009	0.01	0	0	0	0.02	0.012	0.029	0	0	0	0.008	0	0	0.093	0.055	0	0	0.009	0	0	0	0	0.038	0.01	0.042	0	0	0.013
PAK4_chr19_39157808_39157889_39156701_39156850_39168229_39168312	NA	NA	NA	NA	NA	NA	NA	NA	NA	NA	0	NA	1	1	NA	NA	NA	NA	NA	NA	NA	NA	NA	NA	NA	NA	NA	NA	NA	NA	NA	NA	NA	NA	NA	NA	NA	NA	NA	1	NA	1	NA	0	NA	NA	NA	NA	NA	NA	NA	NA	NA	NA	NA	NA	NA	NA	NA	NA	NA	NA	NA
PAK4_chr19_39160165_39160276_39125833_39125919_39168229_39168312	0	0	0	0	0.035	0.009	0	0	0	0	0	0	0.029	0.028	0.043	0.005	0	0	NA	NA	NA	NA	NA	NA	NA	NA	NA	0	0	0	0.013	0.015	0	0	0	0.016	NA	NA	NA	NA	NA	NA	NA	NA	NA	NA	NA	NA	NA	NA	NA	NA	NA	NA	NA	NA	NA	NA	NA	NA	NA	NA	NA
PAK4_chr19_39160165_39160446_39125833_39125919_39168229_39168312	0	0	0	0	0.02	0	0	0	0	NA	NA	NA	NA	NA	NA	NA	NA	NA	NA	NA	NA	NA	NA	NA	NA	NA	NA	NA	NA	NA	NA	NA	NA	NA	NA	NA	NA	NA	NA	NA	NA	NA	NA	NA	NA	NA	NA	NA	NA	NA	NA	NA	NA	NA	NA	NA	NA	NA	NA	NA	NA	NA	NA
PAK4_chr19_39167863_39168085_39125833_39125919_39168229_39168312	0	0	0	0	0.031	0	0	0	0	0	0	0	0.005	0.006	0.02	0	0.011	0.005	0	0	0	0.024	0.012	0	0	0.008	0	0	0	0	0.042	0.005	0	0.012	0	0	0	0	0	0.017	0.007	0	0	0	0	0.009	0	0	0.025	0.028	0	0.006	0.005	0.007	0	0	0	0.006	0	0.033	0	0.007	0
PAK4_chr19_39167863_39168302_39125833_39125919_39169531_39169757	0.237	0.306	0.172	0.301	0.428	0.262	0.143	0.18	0.214	0.342	0.188	0.261	0.403	0.172	0.428	0.643	0.418	0.509	0.23	0.246	0.201	0.366	0.285	0.328	0.353	0.158	0.337	0.235	0.118	0.177	0.326	0.272	0.229	0.527	0.314	0.334	0.243	0.242	0.139	0.356	0.262	0.237	0.042	0.132	0.059	0.244	0.223	0.163	0.363	0.356	0.285	0.187	0.287	0.15	0.27	0.159	0.129	0.293	0.424	0.708	0.111	0.128	0.164
PAK4_chr19_39167863_39168312_39125833_39125919_39169531_39169757	0.241	0.219	0.146	0.334	0.387	0.265	0.101	0.192	0.169	0.187	0.14	0.117	0.29	0.164	0.234	0.57	0.327	0.356	0.178	0.22	0.187	0.275	0.373	0.284	0.234	0.103	0.449	0.22	0.16	0.223	0.388	0.169	0.28	0.359	0.257	0.212	0.197	0.187	0.101	0.281	0.243	0.16	0.032	0.122	0.045	0.185	0.134	0.133	0.399	0.352	0.313	0.179	0.238	0.129	0.251	0.157	0.104	0.268	0.325	0.639	0.082	0.157	0.128
PAK4_chr19_39167991_39168085_39125798_39125919_39168229_39168312	NA	NA	NA	NA	NA	NA	NA	NA	NA	0	0	0	0	0	0.031	0	0.009	0.007	0	0	0	0.016	0.02	0	0	0	0	0	0	0	0.014	0	0.018	0.009	0	0	0	0	0	0.009	0.011	0	0	0	0	0.007	0	0	0.014	0.044	0	0.009	0.009	0.011	0	0	0	0	0	0.04	0	0	0
PAK4_chr19_39168229_39168302_39125785_39125919_39169531_39169757	0.724	0.769	0.616	0.786	0.774	0.697	0.538	0.651	0.713	0.771	0.643	0.757	0.818	0.571	0.786	0.929	0.817	0.895	0.767	0.712	0.714	0.801	0.762	0.774	0.846	0.55	0.832	0.757	0.573	0.661	0.741	0.731	0.686	0.871	0.806	0.756	0.74	0.716	0.623	0.784	0.727	0.736	0.18	0.402	0.234	0.692	0.699	0.602	0.793	0.818	0.735	0.627	0.76	0.554	0.795	0.631	0.528	0.797	0.829	0.924	0.555	0.497	0.63
PAK4_chr19_39168229_39168312_39125769_39125879_39169531_39169757	0.927	1	1	NA	NA	NA	1	1	1	1	1	1	1	1	1	0.95	0.944	1	NA	NA	NA	1	1	0.944	1	1	1	NA	NA	NA	NA	NA	NA	NA	NA	NA	NA	NA	NA	NA	NA	NA	NA	NA	NA	NA	NA	NA	NA	NA	NA	NA	NA	NA	NA	NA	NA	NA	NA	NA	NA	NA	NA
PAK4_chr19_39168229_39168312_39125797_39125919_39169531_39169757	0.699	0.749	0.562	0.752	0.751	0.657	0.463	0.64	0.67	0.723	0.594	0.694	0.756	0.546	0.694	0.921	0.768	0.86	0.723	0.689	0.683	0.752	0.772	0.746	0.838	0.438	0.838	0.747	0.597	0.664	0.77	0.623	0.694	0.829	0.796	0.669	0.676	0.651	0.567	0.767	0.687	0.67	0.16	0.373	0.201	0.641	0.613	0.57	0.766	0.823	0.735	0.606	0.711	0.526	0.771	0.619	0.511	0.771	0.798	0.899	0.462	0.541	0.608
PAK4_chr19_39168229_39168714_39125785_39125919_39169531_39169757	NA	NA	NA	NA	NA	NA	NA	NA	NA	NA	NA	NA	NA	NA	NA	NA	NA	NA	NA	NA	NA	NA	NA	NA	NA	NA	NA	0.41	0.214	0.284	0.39	0.262	0.272	0.507	0.463	0.307	0.306	0.293	0.246	0.434	0.311	0.34	0.033	0.082	0.043	NA	NA	NA	NA	NA	NA	NA	NA	NA	NA	NA	NA	NA	NA	NA	NA	NA	NA
PAK4_chr19_39168230_39168302_39125833_39125919_39169531_39169757	NA	NA	NA	NA	NA	NA	NA	NA	NA	NA	NA	NA	NA	NA	NA	NA	NA	NA	NA	NA	NA	NA	NA	NA	NA	NA	NA	NA	NA	NA	NA	NA	NA	NA	NA	NA	NA	NA	NA	NA	NA	NA	NA	NA	NA	0.483	0.459	0.358	0.567	0.577	0.473	0.389	0.52	0.343	NA	NA	NA	NA	NA	NA	NA	NA	NA
PAK4_chr19_39168230_39168312_39125833_39125919_39169531_39169757	NA	NA	NA	NA	NA	NA	NA	NA	NA	NA	NA	NA	NA	NA	NA	NA	NA	NA	NA	NA	NA	NA	NA	NA	NA	NA	NA	NA	NA	NA	NA	NA	NA	NA	NA	NA	NA	NA	NA	NA	NA	NA	NA	NA	NA	0.36	0.307	0.286	0.581	0.588	0.46	0.343	0.452	0.289	NA	NA	NA	NA	NA	NA	NA	NA	NA
PAK4_chr19_39168291_39168302_39125833_39125919_39169531_39169757	NA	NA	NA	NA	NA	NA	NA	NA	NA	NA	NA	NA	NA	NA	NA	NA	NA	NA	0.186	0.207	0.186	0.37	0.26	0.371	0.406	0.166	0.569	NA	NA	NA	NA	NA	NA	NA	NA	NA	NA	NA	NA	NA	NA	NA	NA	NA	NA	NA	NA	NA	NA	NA	NA	NA	NA	NA	NA	NA	NA	NA	NA	NA	NA	NA	NA
PAK4_chr19_39168291_39168312_39125833_39125919_39169531_39169757	NA	NA	NA	NA	NA	NA	NA	NA	NA	NA	NA	NA	NA	NA	NA	NA	NA	NA	0.137	0.195	0.198	0.266	0.369	0.285	0.346	0.05	0.397	NA	NA	NA	NA	NA	NA	NA	NA	NA	NA	NA	NA	NA	NA	NA	NA	NA	NA	NA	NA	NA	NA	NA	NA	NA	NA	NA	NA	NA	NA	NA	NA	NA	NA	NA	NA
PAK4_chr19_39168624_39168714_39168229_39168302_39169531_39169757	NA	NA	NA	NA	NA	NA	NA	NA	NA	NA	NA	NA	NA	NA	NA	NA	NA	NA	NA	NA	NA	NA	NA	NA	NA	NA	NA	0	0	0.012	0	0	0	NA	NA	NA	0.021	0	0.011	0	0.056	0	0	0	0	NA	NA	NA	NA	NA	NA	NA	NA	NA	NA	NA	NA	NA	NA	NA	NA	NA	NA
PAK4_chr19_39168624_39168714_39168229_39168312_39169531_39169757	NA	NA	NA	NA	NA	NA	NA	NA	NA	NA	NA	NA	NA	NA	NA	NA	NA	NA	NA	NA	NA	NA	NA	NA	NA	NA	NA	0.062	0.014	0.013	0	0	0.013	0	0	0	NA	NA	NA	NA	NA	NA	NA	NA	NA	NA	NA	NA	NA	NA	NA	NA	NA	NA	NA	NA	NA	NA	NA	NA	NA	NA	NA
PAK4_chr19_39168624_39168840_39168229_39168302_39169531_39169757	NA	NA	NA	NA	NA	NA	NA	NA	NA	0.007	0.012	0.013	0.021	0	0	0.016	0.006	0.019	0.008	0.017	0.032	0.007	0.01	0.026	0	0.027	0.025	0.014	0.034	0.015	0.013	0.011	0.017	0	0.035	0.012	0.013	0.019	0.027	0.028	0.044	0.045	0.023	0	0	0.012	0.01	0.016	0.01	0.022	0	0	0.007	0.01	0.025	0	0	0.01	0	0.008	0.043	0.012	0.015
PAK4_chr19_39168624_39168840_39168229_39168312_39169531_39169757	0	0.049	0.017	0.029	0.025	0.014	0.016	0	0.058	0.014	0.02	0.05	0.037	0	0	0.032	0.011	0.047	0.014	0.011	0.071	0.013	0.009	0.044	0.021	0.042	0.028	0.058	0.034	0.016	0.012	0.032	0.017	0	0.042	0.027	0	0.034	0.049	0.047	0.015	0.118	0.024	0	0	0.02	0.033	0.023	0.025	0.012	0	0	0.014	0.013	0.022	0.01	0	0	0	0.013	0.104	0.01	0.019
PAK4_chr19_39172616_39173106_39169531_39169757_39173575_39174010	NA	NA	NA	NA	NA	NA	NA	NA	NA	NA	NA	NA	NA	NA	NA	NA	NA	NA	NA	NA	NA	NA	NA	NA	NA	NA	NA	NA	NA	NA	NA	NA	NA	NA	NA	NA	0.891	0.89	1	0.925	0.924	0.805	0.688	0.857	0.896	NA	NA	NA	NA	NA	NA	NA	NA	NA	NA	NA	NA	NA	NA	NA	NA	NA	NA
PAK4_chr19_39172917_39173106_39169531_39169757_39173575_39174010	0.983	0.971	0.959	0.968	1	0.94	0.958	0.947	1	0.969	0.939	0.918	0.966	0.964	0.956	0.986	0.947	0.906	0.983	0.985	1	1	0.979	0.964	0.978	0.901	0.896	0.955	1	0.964	1	0.981	0.926	0.938	0.948	0.787	0.967	0.965	1	0.976	0.979	0.928	0.882	0.962	0.963	0.97	0.946	0.906	1	0.939	0.923	0.932	0.858	0.805	0.966	0.967	0.946	0.979	0.955	0.885	0.957	0.89	0.924
PAK4_chr19_39172917_39173142_39169531_39169757_39173575_39174010	0.981	0.968	0.955	0.965	1	0.934	0.955	0.942	1	0.966	0.932	0.909	0.962	0.96	0.951	0.984	0.942	0.897	0.981	0.983	1	1	0.976	0.96	0.976	0.891	0.885	0.951	1	0.96	1	0.979	0.919	0.932	0.943	0.768	0.963	0.961	1	0.973	0.977	0.921	0.872	0.958	0.959	0.966	0.942	0.896	1	0.933	0.915	0.925	0.845	0.785	0.963	0.963	0.941	0.977	0.951	0.873	0.953	0.881	0.915
PAK4_chr19_39172917_39173375_39169531_39169757_39173575_39174010	0.989	0.977	0.967	0.973	1	0.951	0.969	0.949	1	NA	NA	NA	NA	NA	NA	NA	NA	NA	NA	NA	NA	NA	NA	NA	NA	NA	NA	NA	NA	NA	NA	NA	NA	NA	NA	NA	NA	NA	NA	NA	NA	NA	NA	NA	NA	NA	NA	NA	NA	NA	NA	NA	NA	NA	NA	NA	NA	NA	NA	NA	NA	NA	NA
PAK4_chr19_39172917_39173376_39169531_39169757_39173575_39174010	0.99	0.982	0.972	0.978	1	0.959	0.974	0.957	1	0.979	0.958	0.948	0.978	0.978	0.974	0.99	0.97	0.945	0.986	0.989	1	1	0.987	0.977	0.985	0.925	0.929	0.972	1	0.979	1	0.988	0.951	0.965	0.97	0.863	0.981	0.98	1	0.987	0.986	0.952	0.929	0.976	0.977	0.982	0.967	0.94	1	0.957	0.955	0.958	0.92	0.888	0.977	0.979	0.965	0.986	0.973	0.931	0.971	0.931	0.953
PAK4_chr19_39174919_39175064_39173575_39174010_39175311_39175438	1	1	0.972	1	1	1	NA	NA	NA	1	1	1	1	1	1	0.99	1	0.979	NA	NA	NA	NA	NA	NA	NA	NA	NA	NA	NA	NA	NA	NA	NA	NA	NA	NA	NA	NA	NA	NA	NA	NA	NA	NA	NA	NA	NA	NA	NA	NA	NA	NA	NA	NA	NA	NA	NA	NA	NA	NA	NA	NA	NA
PAK4_chr19_39174930_39175064_39173575_39174010_39175311_39175438	1	1	0.985	1	1	1	1	1	1	1	1	1	1	1	1	0.994	1	0.987	0.993	1	1	1	0.991	1	1	0.992	1	NA	NA	NA	NA	NA	NA	NA	NA	NA	1	1	0.994	1	1	1	1	1	1	1	1	0.994	1	1	1	0.994	0.986	1	1	1	1	1	1	1	1	0.991	1
PAK4_chr19_39176589_39176715_39175311_39175438_39177674_39177809	NA	NA	NA	NA	NA	NA	NA	NA	NA	NA	NA	NA	NA	NA	NA	NA	NA	NA	NA	NA	NA	NA	NA	NA	NA	NA	NA	NA	NA	NA	NA	NA	NA	NA	NA	NA	NA	NA	NA	NA	NA	NA	NA	NA	NA	NA	NA	NA	NA	NA	NA	NA	NA	NA	1	1	1	1	1	0.984	1	1	1
PAK4_chr19_39176589_39176844_39175311_39175438_39177674_39177809	NA	NA	NA	NA	NA	NA	NA	NA	NA	NA	NA	NA	NA	NA	NA	NA	NA	NA	NA	NA	NA	NA	NA	NA	NA	NA	NA	NA	NA	NA	NA	NA	NA	NA	NA	NA	NA	NA	NA	NA	NA	NA	NA	NA	NA	NA	NA	NA	NA	NA	NA	NA	NA	NA	1	1	1	1	1	0.959	1	1	1
PAK6_chr15_40240598_40240681_40217448_40217667_40253177_40253289	1	NA	NA	1	NA	NA	0	NA	NA	NA	NA	NA	NA	NA	NA	NA	NA	NA	NA	NA	NA	NA	NA	NA	NA	NA	NA	NA	NA	NA	NA	NA	NA	NA	NA	NA	NA	NA	NA	NA	NA	NA	NA	NA	NA	NA	NA	NA	NA	NA	NA	NA	NA	NA	NA	NA	NA	NA	NA	NA	NA	NA	NA
PAK6_chr15_40263798_40263919_40253177_40253289_40264780_40264827	0	NA	NA	NA	NA	0	NA	NA	1	NA	NA	NA	NA	NA	NA	NA	NA	NA	NA	NA	NA	NA	NA	NA	NA	NA	NA	NA	NA	NA	NA	NA	NA	NA	NA	NA	NA	NA	NA	NA	NA	NA	NA	NA	NA	NA	NA	NA	NA	NA	NA	NA	NA	NA	NA	NA	NA	NA	NA	NA	NA	NA	NA
PAK6_chr15_40263803_40263919_40253177_40253289_40264780_40264980	0	NA	NA	NA	NA	0	NA	NA	1	NA	NA	NA	NA	NA	NA	NA	NA	NA	NA	NA	NA	NA	NA	NA	NA	NA	NA	NA	NA	NA	NA	NA	NA	NA	NA	NA	NA	NA	NA	NA	NA	NA	NA	NA	NA	NA	NA	NA	NA	NA	NA	NA	NA	NA	NA	NA	NA	NA	NA	NA	NA	NA	NA
PAK6_chr15_40272865_40272999_40272223_40272721_40273345_40273472	NA	1	NA	NA	NA	NA	NA	1	0.48	NA	NA	NA	NA	NA	NA	NA	NA	NA	NA	1	1	1	0	1	1	NA	1	NA	NA	NA	NA	NA	NA	NA	NA	NA	NA	NA	NA	NA	NA	NA	NA	NA	NA	NA	NA	NA	NA	NA	NA	NA	NA	NA	NA	NA	NA	NA	NA	NA	NA	NA	NA
PAK6_chr15_40274141_40274276_40273550_40273676_40275926_40276105	NA	NA	NA	NA	NA	NA	NA	NA	NA	NA	NA	NA	NA	NA	NA	NA	NA	NA	NA	NA	NA	NA	NA	NA	NA	NA	NA	1	1	1	NA	0.315	1	NA	1	NA	NA	NA	NA	NA	NA	NA	NA	NA	NA	NA	NA	NA	NA	NA	NA	NA	NA	NA	NA	NA	NA	NA	NA	NA	NA	NA	NA
PALB2_chr16_23607863_23608012_23603164_23603669_23614003_23614091	0.867	0.759	0.827	0.832	0.772	0.917	0.756	0.827	0.779	0.839	0.925	0.919	0.827	0.959	0.963	0.912	0.817	0.92	0.759	0.829	0.961	0.894	0.975	0.841	0.827	0.773	0.799	0.758	0.804	0.914	0.744	0.914	0.964	0.839	0.861	0.917	0.887	0.937	0.813	0.965	0.867	0.83	0.753	0.887	0.676	0.927	0.794	0.917	0.887	0.869	0.767	0.954	0.846	0.8	0.847	0.888	0.867	0.8	0.834	0.832	0.818	0.839	0.652
PALB2_chr16_23607863_23608012_23603164_23603669_23621361_23621478	0.965	1	0.859	1	1	1	1	1	1	1	1	1	0.907	1	1	0.963	1	1	0.944	1	0.933	1	0.96	0.948	0.859	1	0.951	0.95	1	0.884	0.943	0.907	0.944	1	1	0.927	0.881	0.964	1	1	1	0.901	0.968	1	0.931	1	1	1	0.94	1	0.895	0.923	1	1	1	1	1	0.823	0.944	1	1	1	0.89
PALB2_chr16_23607863_23608077_23603164_23603669_23614003_23614091	NA	NA	NA	NA	NA	NA	NA	NA	NA	0.715	0.856	0.843	0.692	0.926	0.926	0.838	0.71	0.861	0.596	0.743	0.918	0.794	0.951	0.672	0.7	0.6	0.701	NA	NA	NA	NA	NA	NA	NA	NA	NA	NA	NA	NA	NA	NA	NA	NA	NA	NA	0.853	0.611	0.848	0.803	0.764	0.602	0.904	0.74	0.628	0.705	0.794	0.773	0.651	0.694	0.705	0.682	0.732	0.499
PALB2_chr16_23614003_23614091_23603159_23603669_23621361_23621389	0.974	1	0.891	1	1	1	1	1	1	1	1	1	0.936	1	1	0.97	1	1	0.958	1	0.959	1	0.97	0.968	0.927	1	0.972	0.965	1	0.924	0.967	0.944	0.952	1	1	0.92	0.937	0.961	1	1	1	0.926	0.971	1	0.967	1	1	1	0.948	1	0.94	0.944	1	1	1	1	1	0.865	0.963	1	1	1	0.924
PALB2_chr16_23614003_23614091_23607863_23608012_23621361_23621389	1	1	0.976	0.983	0.916	1	1	1	0.946	1	1	0.933	1	1	1	0.981	1	0.92	0.97	0.903	1	1	1	0.981	0.961	0.943	1	1	0.969	1	0.974	0.98	1	0.961	0.961	1	0.985	0.979	0.946	0.971	1	0.982	0.973	1	0.92	0.979	1	1	0.965	0.92	1	0.982	0.98	0.974	1	0.978	1	0.967	1	1	0.956	1	1
PALB2_chr16_23614003_23614114_23603159_23603669_23621361_23621478	NA	NA	NA	NA	NA	NA	NA	NA	NA	NA	NA	NA	NA	NA	NA	NA	NA	NA	NA	NA	NA	NA	NA	NA	NA	NA	NA	NA	NA	NA	NA	NA	NA	NA	NA	NA	NA	NA	NA	NA	NA	NA	NA	NA	NA	1	1	1	0.604	1	0.671	0.337	1	1	NA	NA	NA	NA	NA	NA	NA	NA	NA
PALB2_chr16_23614003_23614114_23607863_23608012_23621361_23621478	NA	NA	NA	NA	NA	NA	NA	NA	NA	NA	NA	NA	NA	NA	NA	NA	NA	NA	NA	NA	NA	NA	NA	NA	NA	NA	NA	NA	NA	NA	NA	NA	NA	NA	NA	NA	NA	NA	NA	NA	NA	NA	NA	NA	NA	0.948	1	1	0.896	0.789	1	0.947	0.932	0.921	NA	NA	NA	NA	NA	NA	NA	NA	NA
PALB2_chr16_23620181_23620222_23614003_23614091_23621361_23621478	NA	NA	NA	NA	NA	NA	NA	NA	NA	NA	NA	NA	NA	NA	NA	NA	NA	NA	0	0	0	0	0	0	0	0.013	0	NA	NA	NA	NA	NA	NA	NA	NA	NA	NA	NA	NA	NA	NA	NA	NA	NA	NA	NA	NA	NA	NA	NA	NA	NA	NA	NA	NA	NA	NA	NA	NA	NA	NA	NA	NA
PALB2_chr16_23621361_23621478_23614003_23614091_23622968_23623130	NA	NA	NA	NA	NA	NA	NA	NA	NA	NA	NA	NA	NA	NA	NA	NA	NA	NA	1	1	1	1	1	0.98	1	1	1	NA	NA	NA	NA	NA	NA	NA	NA	NA	NA	NA	NA	NA	NA	NA	NA	NA	NA	1	1	1	1	1	1	1	1	0.977	1	0.981	1	1	1	1	1	1	1
PALB2_chr16_23622968_23623130_23621361_23621478_23624008_23624094	NA	NA	NA	NA	NA	NA	NA	NA	NA	NA	NA	NA	NA	NA	NA	NA	NA	NA	1	1	1	1	1	1	1	0.976	1	NA	NA	NA	NA	NA	NA	NA	NA	NA	NA	NA	NA	NA	NA	NA	NA	NA	NA	NA	NA	NA	NA	NA	NA	NA	NA	NA	NA	NA	NA	NA	NA	NA	NA	NA	NA
PALB2_chr16_23626235_23626387_23624008_23624094_23629203_23631081	1	1	0.866	1	1	1	1	1	0.822	1	0.838	0.888	0.962	0.926	0.88	1	0.934	1	1	1	1	1	1	0.957	0.905	1	1	1	0.921	1	1	1	1	NA	NA	NA	NA	NA	NA	NA	NA	NA	NA	NA	NA	1	0.891	1	1	1	0.83	1	1	0.873	1	1	1	1	1	0.93	1	1	1
PALB2_chr16_23626235_23626397_23624008_23624094_23629203_23629275	1	1	0.947	1	1	1	1	1	0.915	1	0.922	0.947	0.979	0.959	0.964	1	0.966	1	1	1	1	1	1	0.974	0.961	1	1	1	0.961	1	1	1	1	1	1	1	NA	NA	NA	NA	NA	NA	NA	NA	NA	1	0.946	1	1	1	0.91	1	1	0.923	1	1	1	1	1	0.965	1	1	1
PALB2_chr16_23629203_23629275_23626235_23626397_23629639_23630469	NA	NA	NA	NA	NA	NA	NA	NA	NA	1	1	1	1	1	1	1	1	0.974	NA	NA	NA	NA	NA	NA	NA	NA	NA	1	1	1	1	1	0.976	1	1	1	NA	NA	NA	NA	NA	NA	NA	NA	NA	NA	NA	NA	NA	NA	NA	NA	NA	NA	NA	NA	NA	NA	NA	NA	NA	NA	NA
PALB2_chr16_23629639_23630469_23629079_23629275_23637849_23637952	NA	NA	NA	NA	NA	NA	NA	NA	NA	NA	NA	NA	NA	NA	NA	NA	NA	NA	NA	NA	NA	NA	NA	NA	NA	NA	NA	NA	NA	NA	NA	NA	NA	NA	NA	NA	1	1	1	0.969	1	1	0.909	1	1	NA	NA	NA	NA	NA	NA	NA	NA	NA	NA	NA	NA	NA	NA	NA	NA	NA	NA
PALB2_chr16_23634861_23636334_23629639_23630469_23637849_23637952	NA	NA	NA	NA	NA	NA	NA	NA	NA	NA	NA	NA	NA	NA	NA	NA	NA	NA	NA	NA	NA	NA	NA	NA	NA	NA	NA	NA	NA	NA	NA	NA	NA	NA	NA	NA	0.971	1	1	1	1	1	1	1	1	NA	NA	NA	NA	NA	NA	NA	NA	NA	NA	NA	NA	NA	NA	NA	NA	NA	NA
PALB2_chr16_23638453_23638592_23638069_23638129_23640251_23641304	NA	NA	NA	NA	NA	NA	NA	NA	NA	NA	NA	NA	NA	NA	NA	NA	NA	NA	NA	NA	NA	NA	NA	NA	NA	NA	NA	NA	NA	NA	NA	NA	NA	NA	NA	NA	1	0.185	0.644	1	1	1	1	0.475	NA	NA	NA	NA	NA	NA	NA	NA	NA	NA	NA	NA	NA	NA	NA	NA	NA	NA	NA
PALB2_chr16_23638453_23638592_23638069_23638129_23641109_23641289	NA	NA	NA	NA	NA	NA	NA	NA	NA	NA	NA	NA	NA	NA	NA	NA	NA	NA	NA	NA	NA	NA	NA	NA	NA	NA	NA	NA	NA	NA	NA	NA	NA	NA	NA	NA	0.054	0.054	0.096	0.095	0.074	0.145	0.11	0.21	0.177	NA	NA	NA	NA	NA	NA	NA	NA	NA	NA	NA	NA	NA	NA	NA	NA	NA	NA
PALB2_chr16_23638458_23638592_23638069_23638129_23640251_23641304	1	0.806	1	1	0.581	1	1	1	0.48	1	0.316	1	1	1	1	1	1	0.764	1	1	NA	1	1	0.698	1	0.618	1	NA	NA	NA	1	1	1	0	1	0.48	1	0.409	0.735	1	1	1	1	0.649	1	1	1	0.536	1	1	0.316	1	NA	1	1	1	0.48	1	0.764	1	1	0.649	1
PALB2_chr16_23638458_23638592_23638069_23638129_23641109_23641289	0.174	0.156	0.04	0.182	0.117	0.144	0.159	0.177	0.133	0.278	0.224	0.049	0.111	0.188	0.227	0.088	0.144	0.188	0.093	0.08	0.059	0.104	0.123	0.133	0.108	0.158	0.093	0.049	0.179	0.122	0.242	0.274	0.127	0	0.199	0.074	0.055	0.088	0.122	0.176	0.14	0.161	0.174	0.246	0.211	0.069	0.156	0.1	0.1	0.036	0.066	0	0	0.133	0.117	0.33	0.165	0.117	0.198	0.096	0.235	0.133	0.071
PALB2_chr16_23638458_23638592_23638069_23638129_23641126_23641285	NA	NA	NA	NA	NA	NA	NA	NA	NA	NA	NA	NA	NA	NA	NA	NA	NA	NA	NA	NA	NA	NA	NA	NA	NA	NA	NA	NA	NA	NA	NA	NA	NA	NA	NA	NA	NA	NA	NA	NA	NA	NA	NA	NA	NA	1	1	0.698	1	0.48	1	NA	NA	1	NA	NA	NA	NA	NA	NA	NA	NA	NA
PALB2_chr16_23638472_23638592_23638069_23638129_23640251_23641304	NA	0	1	NA	0	1	1	1	0	NA	NA	NA	NA	NA	NA	NA	NA	NA	NA	NA	NA	NA	NA	NA	NA	NA	NA	NA	NA	NA	NA	NA	NA	NA	NA	NA	NA	NA	NA	NA	NA	NA	NA	NA	NA	NA	NA	0	NA	1	0	1	NA	1	NA	NA	0.329	NA	0.329	NA	NA	NA	NA
PALB2_chr16_23638472_23638592_23638069_23638129_23641109_23641289	0.167	0.019	0	0.157	0.065	0.082	0.1	0.14	0.104	NA	NA	NA	NA	NA	NA	NA	NA	NA	NA	NA	NA	NA	NA	NA	NA	NA	NA	NA	NA	NA	NA	NA	NA	NA	NA	NA	NA	NA	NA	NA	NA	NA	NA	NA	NA	0.019	0.068	0.019	0.038	0.038	0.036	0	0	0.089	0.034	0.207	0.123	0	0.061	0.036	0.098	0.052	0.039
PALB2_chr16_23638472_23638592_23638069_23638129_23641126_23641285	NA	NA	NA	NA	NA	NA	NA	NA	NA	NA	NA	NA	NA	NA	NA	NA	NA	NA	NA	NA	NA	NA	NA	NA	NA	NA	NA	NA	NA	NA	NA	NA	NA	NA	NA	NA	NA	NA	NA	NA	NA	NA	NA	NA	NA	NA	NA	0	NA	0.495	NA	NA	NA	1	NA	NA	NA	NA	NA	NA	NA	NA	NA
PALB2_chr16_23638929_23638984_23638069_23638129_23640251_23641276	NA	NA	NA	NA	NA	NA	NA	NA	NA	NA	NA	NA	NA	NA	NA	NA	NA	NA	NA	NA	NA	NA	NA	NA	NA	NA	NA	NA	NA	NA	NA	NA	NA	NA	NA	NA	NA	NA	NA	NA	NA	NA	NA	NA	NA	NA	NA	NA	NA	NA	NA	NA	NA	NA	NA	NA	0	NA	0	1	NA	0	NA
PALB2_chr16_23638933_23638984_23638069_23638129_23640251_23641276	NA	NA	NA	NA	NA	NA	NA	NA	NA	NA	0	NA	NA	NA	NA	NA	1	0	NA	NA	NA	NA	NA	NA	NA	NA	NA	NA	NA	NA	NA	NA	NA	NA	NA	NA	NA	0	0	NA	NA	NA	NA	0.675	NA	NA	NA	NA	NA	NA	NA	NA	NA	NA	NA	NA	0	1	0	NA	NA	0	NA
PALB2_chr16_23640251_23640402_23638069_23638129_23641109_23641311	0.038	0.017	0	0	0.02	0	0	0	0.04	0	0.051	0	0	0.03	0	0.018	0	0.03	0	0	0.056	0	0	0.016	0	0.031	0	0.046	0	0	0.032	0	0	0.11	0.032	0.018	0.026	0.035	0.014	0.032	0	0.051	0	0.025	0	0.049	0.021	0.033	0	0.033	0.032	0	0.015	0.028	0.058	0	0.058	0.058	0.028	0	0	0.088	0
PALB2_chr16_23640251_23640496_23638069_23638129_23641109_23641311	0.028	0.06	0.014	0.022	0.071	0.08	0.014	0.078	0.044	0.034	0.107	0.034	0	0.022	0.055	0.026	0.028	0.044	0.034	0.057	0.042	0.013	0.014	0.023	0	0.076	0	0.086	0.07	0.06	0.047	0.028	0.063	0.084	0.024	0.065	0.107	0.026	0.021	0.024	0.036	0.051	0.028	0.086	0.048	0.037	0.016	0.049	0.013	0.082	0.047	0.021	0.022	0.041	0.102	0.041	0.12	0.044	0.041	0.109	0.034	0.138	0.096
PALD1_chr10_70482918_70483064_70478784_70479059_70525922_70526136	0	0.052	0	0	0.128	0	0	0	0.081	NA	NA	NA	NA	NA	NA	NA	NA	NA	0	0.099	0	0	0.227	0	NA	0	0.047	NA	NA	NA	NA	NA	NA	NA	NA	NA	NA	NA	NA	NA	NA	NA	NA	NA	NA	NA	NA	NA	NA	NA	NA	NA	NA	NA	NA	NA	NA	NA	NA	NA	NA	NA	NA
PALD1_chr10_70482918_70483073_70478784_70479059_70525922_70526136	NA	NA	NA	NA	NA	NA	NA	NA	NA	NA	NA	NA	NA	NA	NA	NA	NA	NA	0	0	0	0	0	0	1	0	0.045	NA	NA	NA	NA	NA	NA	NA	NA	NA	NA	NA	NA	NA	NA	NA	NA	NA	NA	NA	NA	NA	NA	NA	NA	NA	NA	NA	NA	NA	NA	NA	NA	NA	NA	NA	NA
PALD1_chr10_70525922_70526116_70478766_70479059_70529228_70529331	NA	NA	NA	NA	NA	NA	NA	NA	NA	NA	NA	NA	NA	NA	NA	NA	NA	NA	NA	NA	NA	NA	NA	NA	NA	NA	NA	1	1	1	0.271	NA	1	1	1	1	NA	NA	NA	NA	NA	NA	NA	NA	NA	NA	NA	NA	NA	NA	NA	NA	NA	NA	NA	NA	NA	NA	NA	NA	NA	NA	NA
PALD1_chr10_70525922_70526136_70478766_70479059_70529228_70529331	NA	NA	NA	NA	NA	NA	NA	NA	NA	NA	NA	NA	NA	NA	NA	NA	NA	NA	NA	NA	NA	NA	NA	NA	NA	NA	NA	1	1	1	0.933	1	1	1	1	1	NA	NA	NA	NA	NA	NA	NA	NA	NA	NA	NA	NA	NA	NA	NA	NA	NA	NA	NA	NA	NA	NA	NA	NA	NA	NA	NA
PALD1_chr10_70525922_70526136_70478766_70479170_70529228_70529331	NA	NA	NA	NA	NA	NA	NA	NA	NA	NA	NA	NA	NA	NA	NA	NA	NA	NA	NA	NA	NA	NA	NA	NA	NA	NA	NA	1	1	1	0.932	1	1	1	1	1	0.922	1	1	1	1	1	1	1	1	NA	NA	NA	NA	NA	NA	NA	NA	NA	NA	NA	NA	NA	NA	NA	NA	NA	NA
PALD1_chr10_70528645_70528719_70525922_70526136_70529228_70529331	NA	NA	NA	NA	NA	NA	NA	NA	NA	NA	NA	NA	NA	NA	NA	NA	NA	NA	NA	NA	NA	NA	NA	NA	NA	NA	NA	NA	NA	NA	NA	NA	NA	NA	NA	NA	NA	NA	NA	NA	NA	NA	NA	NA	NA	0	0	0	0	0	0.092	0.022	0.032	0	NA	NA	NA	NA	NA	NA	NA	NA	NA
PALD1_chr10_70529751_70530068_70529228_70529331_70531289_70531454	NA	NA	NA	NA	NA	NA	NA	NA	NA	NA	NA	NA	NA	NA	NA	NA	NA	NA	NA	NA	NA	NA	NA	NA	NA	NA	NA	0.885	1	1	NA	NA	NA	1	1	1	NA	NA	NA	NA	NA	NA	NA	NA	NA	NA	NA	NA	NA	NA	NA	NA	NA	NA	NA	NA	NA	NA	NA	NA	NA	NA	NA
PALD1_chr10_70529888_70530068_70529228_70529331_70531289_70531454	NA	NA	NA	NA	NA	NA	NA	NA	NA	NA	NA	NA	NA	NA	NA	NA	NA	NA	1	1	0.915	1	1	1	1	1	1	0.941	1	1	1	1	1	1	1	1	NA	NA	NA	NA	NA	NA	NA	NA	NA	1	1	1	1	1	0.768	1	1	1	NA	NA	NA	NA	NA	NA	NA	NA	NA
PALD1_chr10_70532620_70532781_70531289_70531454_70533921_70534073	NA	NA	NA	NA	NA	NA	NA	NA	NA	NA	NA	NA	NA	NA	NA	NA	NA	NA	NA	NA	NA	NA	NA	NA	NA	NA	NA	NA	NA	NA	NA	NA	NA	NA	NA	NA	1	1	1	1	1	1	0.945	1	1	NA	NA	NA	NA	NA	NA	NA	NA	NA	NA	NA	NA	NA	NA	NA	NA	NA	NA
PALD1_chr10_70532620_70533055_70531289_70531454_70533921_70534073	NA	NA	NA	NA	NA	NA	NA	NA	NA	NA	NA	NA	NA	NA	NA	NA	NA	NA	NA	NA	NA	NA	NA	NA	NA	NA	NA	NA	NA	NA	NA	NA	NA	NA	NA	NA	1	1	1	1	1	1	0.893	1	1	NA	NA	NA	NA	NA	NA	NA	NA	NA	NA	NA	NA	NA	NA	NA	NA	NA	NA
PALD1_chr10_70532994_70533055_70532620_70532781_70533921_70534073	1	0.887	0.831	1	1	1	1	1	0.887	1	1	1	0.739	0.696	1	0.861	0.913	0.887	1	1	0.855	1	1	0.932	1	0.925	1	1	0.723	1	1	0.685	1	1	1	1	1	1	1	1	1	1	0.753	1	0.887	1	1	1	1	1	1	0.766	1	0.867	1	1	1	0.887	1	1	1	1	1
PALD1_chr10_70532994_70533070_70532620_70532781_70533921_70534073	1	0.948	0.897	1	1	1	1	1	0.953	1	1	1	0.783	0.837	1	0.934	0.952	0.952	1	1	0.952	1	1	0.953	1	0.956	1	1	0.819	1	1	0.792	1	1	1	1	1	1	1	1	1	1	0.849	1	0.923	1	1	1	1	1	1	0.906	1	0.942	1	1	1	0.946	1	1	1	1	1
PALD1_chr10_70532994_70533135_70532620_70532781_70533921_70534073	NA	NA	NA	NA	NA	NA	NA	NA	NA	NA	NA	NA	NA	NA	NA	NA	NA	NA	1	1	0.832	1	1	0.904	1	0.895	1	NA	NA	NA	NA	NA	NA	NA	NA	NA	NA	NA	NA	NA	NA	NA	NA	NA	NA	NA	NA	NA	NA	NA	NA	NA	NA	NA	NA	NA	NA	NA	NA	NA	NA	NA	NA
PALD1_chr10_70538279_70538408_70537810_70537906_70538891_70539008	1	1	0.855	1	1	1	1	1	1	NA	NA	NA	NA	NA	NA	NA	NA	NA	1	1	1	1	1	1	0.853	1	1	0.936	1	1	1	1	1	1	1	0.941	NA	NA	NA	NA	NA	NA	NA	NA	NA	NA	NA	NA	NA	NA	NA	NA	NA	NA	1	1	1	1	1	1	1	1	0.944
PALD1_chr10_70538302_70538408_70537810_70537906_70538891_70539008	1	1	0.646	NA	NA	NA	1	1	1	NA	NA	NA	NA	NA	NA	NA	NA	NA	1	1	1	1	1	1	0.735	1	1	0.893	1	1	1	1	1	1	1	0.901	NA	NA	NA	NA	NA	NA	NA	NA	NA	NA	NA	NA	NA	NA	NA	NA	NA	NA	1	1	1	1	1	1	1	1	0.898
PALD1_chr10_70538826_70539008_70538372_70538408_70539091_70539247	1	1	0.844	1	1	1	1	1	1	1	1	1	0.903	1	1	1	1	1	1	1	1	0.829	1	1	1	1	1	NA	NA	NA	NA	NA	NA	NA	NA	NA	NA	NA	NA	NA	NA	NA	NA	NA	NA	NA	NA	NA	NA	NA	NA	NA	NA	NA	NA	NA	NA	NA	NA	NA	NA	NA	NA
PALD1_chr10_70538891_70539008_70538171_70538408_70539091_70539247	1	1	0.912	1	1	1	1	1	1	1	1	1	0.951	1	1	1	1	1	1	1	1	0.918	1	1	1	1	1	NA	NA	NA	NA	NA	NA	NA	NA	NA	NA	NA	NA	NA	NA	NA	NA	NA	NA	NA	NA	NA	NA	NA	NA	NA	NA	NA	NA	NA	NA	NA	NA	NA	NA	NA	NA
PALD1_chr10_70538894_70539008_70538372_70538408_70539091_70539247	1	1	0.875	1	1	1	NA	NA	NA	1	1	1	0.913	1	1	1	1	1	1	1	1	0.863	1	1	1	1	1	NA	NA	NA	NA	NA	NA	NA	NA	NA	NA	NA	NA	NA	NA	NA	NA	NA	NA	NA	NA	NA	NA	NA	NA	NA	NA	NA	NA	NA	NA	NA	NA	NA	NA	NA	NA
PALD1_chr10_70539579_70539762_70539091_70539247_70541101_70541242	1	0.936	0.962	1	0.929	0.749	1	1	0.961	1	0.935	0.904	0.925	0.861	0.915	1	1	0.855	1	1	0.961	0.897	0.786	0.868	0.944	0.868	0.963	0.967	1	0.927	0.874	0.794	0.899	0.953	0.871	0.947	0.888	1	1	1	1	0.918	1	1	0.939	1	1	0.92	0.903	1	1	1	1	1	1	0.938	0.915	1	0.864	0.918	1	1	1
PALD1_chr10_70539675_70539762_70539091_70539247_70541101_70541242	1	0.74	0.895	1	0.774	0.499	1	1	0.895	1	0.862	0.666	0.862	0.719	0.837	1	1	0.712	1	1	0.901	0.758	0.499	0.681	0.799	0.631	0.895	0.915	1	0.799	0.631	0.461	0.799	0.911	0.666	0.895	0.774	1	1	1	1	0.74	1	1	0.837	1	1	0.851	0.695	1	1	1	1	1	1	0.774	0.81	1	0.758	0.631	1	1	1
PALD1_chr10_70540559_70540696_70539675_70539762_70541101_70541242	NA	NA	NA	NA	NA	NA	NA	NA	NA	NA	NA	NA	NA	NA	NA	NA	NA	NA	NA	NA	NA	NA	NA	NA	NA	NA	NA	NA	NA	NA	NA	NA	NA	NA	NA	NA	NA	NA	NA	NA	NA	NA	NA	NA	NA	0	0	0	0.084	0.132	0	0	0	0	NA	NA	NA	NA	NA	NA	NA	NA	NA
PALD1_chr10_70541462_70541534_70539594_70541242_70547305_70547446	NA	NA	NA	NA	NA	NA	NA	NA	NA	NA	NA	NA	NA	NA	NA	NA	NA	NA	1	1	1	1	1	1	1	0.97	1	1	1	1	1	1	1	1	1	0.945	NA	NA	NA	NA	NA	NA	NA	NA	NA	NA	NA	NA	NA	NA	NA	NA	NA	NA	NA	NA	NA	NA	NA	NA	NA	NA	NA
PALD1_chr10_70551036_70551860_70547305_70547446_70564363_70564519	0.17	0.045	0.06	0.155	0.155	0.137	0.086	0.086	0.087	0.037	0.075	0.084	0.061	0.087	0.067	0.051	0.07	0.048	0.071	0.055	0.088	0.109	0.054	0.038	0.143	0.092	0.048	0.055	0.077	0.067	0.1	0.222	0.091	0.058	0.067	0.058	0.071	0.197	0.049	0.042	0.1	0.058	0.07	0.029	0.048	0.093	0.062	0.084	0.08	0.045	0.095	0.033	0.014	0.125	0.01	0.067	0.015	0.075	0.075	0.121	0.1	0.075	0.058
PALD1_chr10_70551735_70551860_70547305_70547446_70564363_70564519	0.193	0.036	0.022	0.074	0.107	0.126	0.069	0.069	0.051	0.029	0.031	0.029	0	0.096	0.053	0.02	0.022	0.042	0.057	0	0.02	0.138	0	0.017	0.08	0.027	0.066	0.048	0.061	0	0	0.138	0.08	0.016	0.042	0.052	0.057	0.193	0.038	0	0.042	0.057	0.069	0	0.078	0.051	0	0.057	0.093	0.036	0.064	0	0	0.138	0	0.027	0	0.051	0	0.057	0	0.138	0.057
PALD1_chr10_70564097_70564519_70547305_70547446_70598887_70599084	NA	NA	NA	NA	NA	NA	NA	NA	NA	NA	NA	NA	NA	NA	NA	NA	NA	NA	NA	NA	NA	NA	NA	NA	NA	NA	NA	NA	NA	NA	NA	NA	NA	NA	NA	NA	NA	NA	NA	NA	NA	NA	NA	NA	NA	NA	NA	NA	NA	NA	NA	NA	NA	NA	1	0.631	1	1	1	1	0.3	0.562	1
PALD1_chr10_70564363_70564519_70547305_70547446_70566580_70568376	NA	NA	NA	NA	NA	NA	NA	NA	NA	NA	NA	NA	NA	NA	NA	NA	NA	NA	1	1	0.966	1	1	1	1	0.95	1	NA	NA	NA	NA	NA	NA	NA	NA	NA	NA	NA	NA	NA	NA	NA	NA	NA	NA	NA	NA	NA	NA	NA	NA	NA	NA	NA	NA	NA	NA	NA	NA	NA	NA	NA	NA
PALD1_chr10_70564363_70564519_70547305_70547446_70598887_70599084	1	1	1	1	1	1	0.878	1	0.914	0.739	0.914	1	0.772	1	1	1	1	1	1	0.841	1	1	0.907	1	1	0.911	1	0.92	1	0.899	0.872	1	1	1	1	1	1	0.872	0.664	0.878	0.748	0.895	0.895	1	1	0.927	1	1	1	0.864	1	1	1	1	1	0.914	1	1	1	1	0.847	0.864	1
PALD1_chr10_70598887_70599084_70564363_70564519_70667502_70668710	NA	NA	NA	NA	NA	NA	NA	NA	NA	1	NA	1	NA	1	1	0.525	1	1	NA	NA	NA	NA	NA	NA	NA	NA	NA	NA	NA	NA	NA	NA	NA	NA	NA	NA	NA	NA	NA	NA	NA	NA	NA	NA	NA	NA	NA	NA	NA	NA	NA	NA	NA	NA	NA	NA	NA	NA	NA	NA	NA	NA	NA
PALLD_chr4_168639945_168640058_168631616_168631900_168668189_168668368	0.016	0.046	0	0.014	0	0	0	0.031	0	0.046	0.029	0	0.084	0.099	0	0	0	0.027	0	0	0.055	0.05	0	0.037	0	0	0	0.02	0	0.025	0.022	0.092	0.033	0	0	0	0	0.033	0	0.048	0.037	0.019	0	0.014	0.072	0.023	0	0	0	0	0	0	0.021	0.048	0	0.027	0.023	0.078	0	0	0.027	0	0
PALLD_chr4_168648967_168649241_168631616_168631900_168668189_168668368	NA	NA	NA	NA	NA	NA	NA	NA	NA	NA	NA	NA	NA	NA	NA	NA	NA	NA	NA	NA	NA	NA	NA	NA	NA	NA	NA	NA	NA	NA	0	0	0.01	0.009	0	0	0	0	0	0	0	0	0.015	0.008	0	0	0	0.009	NA	NA	NA	0	0	0.015	NA	NA	NA	NA	NA	NA	NA	NA	NA
PALLD_chr4_168661305_168661498_168631616_168631900_168668189_168668368	NA	NA	NA	NA	NA	NA	NA	NA	NA	NA	NA	NA	NA	NA	NA	NA	NA	NA	NA	NA	NA	NA	NA	NA	NA	NA	NA	NA	NA	NA	NA	NA	NA	NA	NA	NA	NA	NA	NA	NA	NA	NA	NA	NA	NA	NA	NA	NA	NA	NA	NA	NA	NA	NA	0	0	0	0	0.008	0.036	0	0	0
PALLD_chr4_168668178_168668368_168631616_168631900_168681331_168681398	NA	NA	NA	NA	NA	NA	NA	NA	NA	NA	NA	NA	NA	NA	NA	NA	NA	NA	NA	NA	NA	NA	NA	NA	NA	NA	NA	1	1	0.972	1	1	1	NA	NA	NA	NA	NA	NA	NA	NA	NA	NA	NA	NA	NA	NA	NA	NA	NA	NA	NA	NA	NA	NA	NA	NA	NA	NA	NA	NA	NA	NA
PALLD_chr4_168668189_168668368_168631616_168631900_168681331_168681398	NA	NA	NA	NA	NA	NA	NA	NA	NA	NA	NA	NA	NA	NA	NA	NA	NA	NA	1	1	1	1	1	1	0.934	1	1	1	1	0.983	1	1	1	1	1	1	NA	NA	NA	NA	NA	NA	NA	NA	NA	NA	NA	NA	NA	NA	NA	NA	NA	NA	1	0.986	1	1	1	1	1	1	1
PALLD_chr4_168668189_168668368_168648776_168649241_168681331_168681398	NA	NA	NA	NA	NA	NA	NA	NA	NA	NA	NA	NA	NA	NA	NA	NA	NA	NA	NA	NA	NA	NA	NA	NA	NA	NA	NA	1	1	1	0.952	1	1	1	1	1	NA	NA	NA	NA	NA	NA	NA	NA	NA	NA	NA	NA	NA	NA	NA	NA	NA	NA	NA	NA	NA	NA	NA	NA	NA	NA	NA
PALLD_chr4_168677850_168678048_168668189_168668368_168681331_168681398	0	0	0	0.024	0	0	0	0.014	0	NA	NA	NA	NA	NA	NA	NA	NA	NA	NA	NA	NA	NA	NA	NA	NA	NA	NA	0.027	0	0	0	0	0	0.016	0	0.03	NA	NA	NA	NA	NA	NA	NA	NA	NA	0.017	0	0.01	0	0	0	0	0	0	NA	NA	NA	NA	NA	NA	NA	NA	NA
PALLD_chr4_168678034_168678048_168668189_168668368_168681331_168681398	NA	NA	NA	NA	NA	NA	NA	NA	NA	NA	NA	NA	NA	NA	NA	NA	NA	NA	NA	NA	NA	NA	NA	NA	NA	NA	NA	NA	NA	NA	NA	NA	NA	NA	NA	NA	NA	NA	NA	NA	NA	NA	NA	NA	NA	0	0	0.024	0	0	0	0.039	0	0	0	0.012	0	0	0	0	0	0	0
PALLD_chr4_168678037_168678048_168668189_168668368_168681331_168681398	NA	NA	NA	NA	NA	NA	NA	NA	NA	0	0	0	0	0	0	0	0	0.056	NA	NA	NA	NA	NA	NA	NA	NA	NA	NA	NA	NA	NA	NA	NA	NA	NA	NA	NA	NA	NA	NA	NA	NA	NA	NA	NA	NA	NA	NA	NA	NA	NA	NA	NA	NA	NA	NA	NA	NA	NA	NA	NA	NA	NA
PALLD_chr4_168685484_168685559_168682997_168683103_168690602_168690628	NA	NA	NA	NA	NA	NA	NA	NA	NA	NA	NA	NA	NA	NA	NA	NA	NA	NA	NA	NA	NA	NA	NA	NA	NA	NA	NA	1	1	1	1	1	0.942	1	1	1	NA	NA	NA	NA	NA	NA	NA	NA	NA	NA	NA	NA	NA	NA	NA	NA	NA	NA	NA	NA	NA	NA	NA	NA	NA	NA	NA
PALLD_chr4_168709027_168709147_168691268_168691292_168711580_168711923	NA	NA	NA	NA	NA	NA	NA	NA	NA	1	1	1	1	1	0.963	1	0.958	1	1	1	1	1	1	1	0.942	1	1	0.959	1	1	1	1	0.98	1	1	1	NA	NA	NA	NA	NA	NA	NA	NA	NA	1	1	1	1	1	1	1	1	0.95	1	1	1	1	0.982	1	1	0.976	1
PALLD_chr4_168709029_168709147_168691268_168691292_168711580_168711923	NA	NA	NA	NA	NA	NA	NA	NA	NA	1	1	1	1	1	0.954	1	0.919	1	NA	NA	NA	NA	NA	NA	NA	NA	NA	NA	NA	NA	NA	NA	NA	NA	NA	NA	NA	NA	NA	NA	NA	NA	NA	NA	NA	NA	NA	NA	NA	NA	NA	NA	NA	NA	NA	NA	NA	NA	NA	NA	NA	NA	NA
PALLD_chr4_168877722_168878394_168711580_168711923_168890921_168891057	0.743	0.644	0.616	0.842	0.399	0.525	0.669	0.713	0.891	0.434	0.692	0.773	0.493	0.745	0.565	0.743	0.906	0.662	0.806	0.748	0.588	0.527	0.754	0.645	0.888	0.41	0.473	0.672	0.902	0.629	0.546	0.71	0.481	0.946	0.604	0.69	0.95	0.944	0.801	0.851	0.734	0.908	0.769	0.72	0.726	0.931	0.827	0.804	0.669	0.785	0.901	0.698	0.853	0.866	0.788	0.764	0.773	0.689	0.607	0.769	0.892	0.733	0.758
PALLD_chr4_168877722_168878394_168832027_168832171_168890921_168891057	0.785	0.625	0.581	0.577	0.544	0.717	0.619	0.664	0.539	0.41	0.7	0.812	0.427	0.721	0.547	0.641	0.482	0.69	0.463	0.894	0.926	0.422	0.571	0.578	0.713	0.637	0.678	0.777	0.652	0.728	0.695	0.362	0.557	0.645	0.535	0.683	0.759	0.624	0.892	0.925	0.688	0.699	0.756	0.624	0.661	0.94	0.879	0.931	0.581	0.668	0.82	0.759	0.625	0.893	0.841	0.818	0.882	0.735	0.64	0.805	0.651	0.832	0.787
PALLD_chr4_168882235_168882338_168877722_168878394_168890921_168891057	NA	NA	NA	NA	NA	NA	NA	NA	NA	NA	NA	NA	NA	NA	NA	NA	NA	NA	NA	NA	NA	NA	NA	NA	NA	NA	NA	0.016	0	0.01	0	0	0	0	0	0	NA	NA	NA	NA	NA	NA	NA	NA	NA	NA	NA	NA	NA	NA	NA	NA	NA	NA	NA	NA	NA	NA	NA	NA	NA	NA	NA
PALLD_chr4_168894578_168894677_168890921_168891057_168898492_168898686	0.965	0.99	0.989	0.97	0.961	0.966	1	0.987	0.989	0.989	1	0.981	1	0.977	0.981	0.972	0.962	0.984	0.988	1	1	0.99	1	0.942	0.989	1	0.966	0.944	0.972	1	0.99	1	0.994	1	0.962	0.994	0.984	0.973	0.968	0.971	0.984	0.987	0.988	0.989	0.983	0.99	0.979	0.993	1	1	0.972	1	0.966	0.981	1	0.995	0.992	1	0.965	1	0.986	0.994	0.982
PALLD_chr4_168894578_168894677_168890921_168891057_168903756_168903906	0.905	0.982	1	0.963	1	0.979	0.95	0.944	0.959	0.958	1	0.962	0.953	0.972	0.979	1	0.962	0.984	0.861	0.922	0.922	1	0.98	0.919	0.943	0.98	0.978	0.946	0.934	0.928	0.933	0.929	0.96	0.964	0.957	0.933	0.971	0.968	0.923	0.916	0.983	0.988	1	0.942	0.939	0.884	0.98	0.957	0.819	0.964	0.983	0.896	0.902	0.947	0.956	0.953	0.926	0.963	0.97	0.89	0.91	0.934	0.968
PALLD_chr4_168894650_168894677_168890921_168891057_168898492_168898516	NA	NA	NA	NA	NA	NA	NA	NA	NA	NA	NA	NA	NA	NA	NA	NA	NA	NA	0.802	1	1	0.829	1	0.327	0.89	1	0.574	NA	NA	NA	NA	NA	NA	NA	NA	NA	NA	NA	NA	NA	NA	NA	NA	NA	NA	NA	NA	NA	NA	NA	NA	NA	NA	NA	1	0.913	0.829	1	0.548	1	0.708	0.708	0.84
PALLD_chr4_168894650_168894677_168890921_168891057_168903756_168903835	NA	NA	NA	NA	NA	NA	NA	NA	NA	NA	NA	NA	NA	NA	NA	NA	NA	NA	0	0	0.213	NA	0.618	0.288	0.351	0	0	NA	NA	NA	NA	NA	NA	NA	NA	NA	NA	NA	NA	NA	NA	NA	NA	NA	NA	NA	NA	NA	NA	NA	NA	NA	NA	NA	0.447	0.393	0.139	0	0.213	0.168	0.288	0.104	0
PALLD_chr4_168896548_168896599_168894440_168894677_168898492_168898714	0	0	0.009	0.004	0.008	0.01	0	0	0.026	0	0	0.019	0	0.006	0.006	0.013	0	0	0	0.016	0	0	0	0	0	0.006	0	0	0	0.011	0	0.014	0.018	0	0	0.005	0.012	0	0	0	0.011	0.005	0	0.008	0.013	0	0	0.005	0	0	0	0	0.017	0.028	0.011	0.008	0.006	0	0.005	0.014	0.033	0	0.014
PALLD_chr4_168898492_168898714_168890921_168891057_168903756_168903835	0.915	0.986	1	0.969	1	0.985	0.945	0.959	0.967	0.96	1	0.972	0.955	0.976	0.984	1	0.969	0.987	0.891	0.938	0.952	1	0.985	0.941	0.949	0.987	0.985	0.951	0.967	0.946	0.938	0.949	0.965	0.975	0.962	0.951	0.973	0.97	0.946	0.953	0.987	0.989	1	0.958	0.952	0.893	0.983	0.964	0.86	0.971	0.986	0.891	0.917	0.956	0.969	0.956	0.933	0.969	0.971	0.91	0.938	0.937	0.973
PALLD_chr4_168898492_168898714_168894578_168894677_168903756_168903835	0.971	0.98	0.965	0.98	1	1	0.973	0.949	0.966	0.974	0.946	0.981	0.947	0.975	1	0.965	0.942	0.959	1	0.968	0.96	0.98	0.968	0.956	0.954	0.991	0.968	0.951	0.966	0.969	0.969	0.973	0.964	0.965	0.959	0.977	0.956	0.98	1	0.988	1	0.986	0.988	0.95	0.967	0.891	0.989	0.992	0.937	0.989	0.935	0.895	0.942	0.99	0.944	0.97	0.973	0.99	0.973	0.958	0.976	0.951	0.972
PALLD_chr4_168903756_168903906_168897976_168898714_168913926_168913969	1	1	1	1	1	1	0.993	1	1	NA	NA	NA	NA	NA	NA	NA	NA	NA	1	1	1	1	1	0.99	1	1	1	NA	NA	NA	NA	NA	NA	NA	NA	NA	NA	NA	NA	NA	NA	NA	NA	NA	NA	NA	NA	NA	NA	NA	NA	NA	NA	NA	NA	NA	NA	NA	NA	NA	NA	NA	NA
PALLD_chr4_168903756_168903906_168897976_168898714_168915894_168916027	NA	NA	NA	NA	NA	NA	NA	NA	NA	NA	NA	NA	NA	NA	NA	NA	NA	NA	1	1	0.984	1	1	1	NA	NA	NA	NA	NA	NA	NA	NA	NA	NA	NA	NA	NA	NA	NA	NA	NA	NA	NA	NA	NA	NA	NA	NA	NA	NA	NA	NA	NA	NA	NA	NA	NA	NA	NA	NA	NA	NA	NA
PALLD_chr4_168913926_168914021_168897976_168898714_168915894_168916027	NA	NA	NA	NA	NA	NA	NA	NA	NA	NA	NA	NA	NA	NA	NA	NA	NA	NA	1	1	0.983	1	1	1	NA	NA	NA	NA	NA	NA	NA	NA	NA	NA	NA	NA	NA	NA	NA	NA	NA	NA	NA	NA	NA	NA	NA	NA	NA	NA	NA	NA	NA	NA	NA	NA	NA	NA	NA	NA	NA	NA	NA
PALLD_chr4_168913926_168914021_168903756_168903906_168915894_168916027	1	0.991	1	0.989	1	0.991	1	1	1	1	1	1	1	1	1	1	1	0.992	1	1	1	0.982	0.972	0.991	1	1	1	1	1	1	1	1	0.98	1	0.989	1	1	1	1	1	1	1	1	0.993	1	1	1	1	1	0.991	1	1	0.991	1	1	1	0.993	1	1	1	0.988	0.995	1
PALLD_chr4_168914454_168914499_168913926_168914021_168915894_168916027	0	0	0.006	0	0	0	0	0	0	NA	NA	NA	NA	NA	NA	NA	NA	NA	0	0	0	0	0	0.012	0	0	0	NA	NA	NA	NA	NA	NA	NA	NA	NA	NA	NA	NA	NA	NA	NA	NA	NA	NA	NA	NA	NA	NA	NA	NA	NA	NA	NA	0	0	0	0	0.006	0	0	0	0
PALLD_chr4_168915894_168916027_168903756_168903906_168921533_168921741	1	1	1	1	1	1	1	0.968	1	1	1	0.97	NA	NA	NA	1	1	1	0.983	1	1	1	1	1	NA	NA	NA	1	1	1	1	1	1	0.986	1	1	NA	NA	NA	NA	NA	NA	NA	NA	NA	NA	NA	NA	NA	NA	NA	NA	NA	NA	NA	NA	NA	NA	NA	NA	NA	NA	NA
PALLD_chr4_168920089_168920167_168915894_168916027_168921533_168921741	0	0	0	0	0.004	0.004	0	0	0	NA	NA	NA	NA	NA	NA	NA	NA	NA	NA	NA	NA	NA	NA	NA	NA	NA	NA	NA	NA	NA	NA	NA	NA	NA	NA	NA	NA	NA	NA	NA	NA	NA	NA	NA	NA	NA	NA	NA	NA	NA	NA	NA	NA	NA	NA	NA	NA	NA	NA	NA	NA	NA	NA
PALLD_chr4_168920906_168920961_168915894_168916027_168921533_168921741	NA	NA	NA	NA	NA	NA	NA	NA	NA	NA	NA	NA	NA	NA	NA	NA	NA	NA	NA	NA	NA	NA	NA	NA	NA	NA	NA	NA	NA	NA	NA	NA	NA	NA	NA	NA	NA	NA	NA	NA	NA	NA	NA	NA	NA	0	0	0	0	0	0	0	0.004	0.009	0	0	0	0	0	0.009	NA	NA	NA
PALLD_chr4_168921533_168921614_168915894_168916027_168924254_168924420	0.946	0.976	0.963	0.988	0.947	0.965	1	1	1	0.98	0.961	1	0.986	0.974	0.967	1	0.97	0.983	0.979	1	1	0.941	1	0.97	1	1	0.97	1	1	1	1	0.962	0.981	0.938	1	0.96	1	1	1	0.949	1	0.983	0.969	0.97	1	0.982	1	1	0.949	1	1	1	0.984	0.968	0.982	1	1	0.969	1	0.984	1	1	0.986
PALLD_chr4_168921533_168921741_168915894_168916027_168924254_168924420	0.977	0.992	0.981	0.995	0.975	0.983	1	1	1	0.991	0.982	1	0.993	0.987	0.985	1	0.984	0.993	0.99	1	1	0.975	1	0.986	1	1	0.982	1	1	1	1	0.985	0.991	0.972	1	0.984	1	1	1	0.98	1	0.992	0.99	0.986	1	0.992	1	1	0.978	1	1	1	0.992	0.984	0.991	1	1	0.984	1	0.993	1	1	0.994
PALLD_chr4_168921533_168921797_168915894_168916027_168924254_168924420	NA	NA	NA	NA	NA	NA	NA	NA	NA	NA	NA	NA	NA	NA	NA	NA	NA	NA	NA	NA	NA	NA	NA	NA	NA	NA	NA	1	1	1	1	0.977	0.987	0.958	1	0.977	NA	NA	NA	NA	NA	NA	NA	NA	NA	NA	NA	NA	NA	NA	NA	NA	NA	NA	NA	NA	NA	NA	NA	NA	NA	NA	NA
PALLD_chr4_168924254_168924420_168915894_168916027_168924944_168925078	NA	NA	NA	NA	NA	NA	NA	NA	NA	NA	NA	NA	NA	NA	NA	NA	NA	NA	NA	NA	NA	NA	NA	NA	NA	NA	NA	NA	NA	NA	NA	NA	NA	NA	NA	NA	NA	NA	NA	NA	NA	NA	NA	NA	NA	1	1	1	1	1	1	0.993	1	1	NA	NA	NA	NA	NA	NA	NA	NA	NA
PALLD_chr4_168925232_168925278_168924944_168925078_168926212_168928441	NA	NA	NA	NA	NA	NA	NA	NA	NA	NA	NA	NA	NA	NA	NA	NA	NA	NA	NA	NA	NA	NA	NA	NA	NA	NA	NA	NA	NA	NA	NA	NA	NA	NA	NA	NA	NA	NA	NA	NA	NA	NA	NA	NA	NA	0	0	0	0	0	0.004	0.003	0	0	0	0	0	0	0	0	0	0.003	0
PALM_chr19_711011_711198_709130_709151_726137_726189	NA	NA	NA	NA	NA	NA	NA	NA	NA	NA	NA	NA	NA	NA	NA	NA	NA	NA	NA	NA	NA	NA	NA	NA	NA	NA	NA	0.038	0	0	NA	NA	NA	0	0	0.018	0	0	0.031	0.055	0.023	0	0	0.026	0	0	0	0	0.013	0	0	0.037	0	0	NA	NA	NA	NA	NA	NA	NA	NA	NA
PALM_chr19_726137_726189_708934_709151_727007_727088	NA	NA	NA	NA	NA	NA	NA	NA	NA	NA	NA	NA	NA	NA	NA	NA	NA	NA	NA	NA	NA	NA	NA	NA	NA	NA	NA	NA	NA	NA	NA	NA	NA	NA	NA	NA	NA	NA	NA	NA	NA	NA	NA	NA	NA	1	1	1	0.969	1	1	1	1	1	NA	NA	NA	NA	NA	NA	NA	NA	NA
PALM_chr19_731094_731224_727563_727694_734172_735048	NA	NA	NA	NA	NA	NA	NA	NA	NA	NA	NA	NA	NA	NA	NA	NA	NA	NA	0.976	1	1	1	1	0.973	1	1	0.94	NA	NA	NA	NA	NA	NA	NA	NA	NA	NA	NA	NA	NA	NA	NA	NA	NA	NA	NA	NA	NA	NA	NA	NA	NA	NA	NA	NA	NA	NA	NA	NA	NA	NA	NA	NA
PALM_chr19_731094_731245_727563_727694_734172_734194	1	0.99	1	0.981	1	0.981	1	1	1	1	1	0.975	1	0.986	1	1	0.99	1	0.993	1	1	1	1	0.99	1	1	0.979	1	1	1	0.972	1	1	1	1	1	0.993	1	1	0.99	1	1	1	0.991	1	0.993	1	1	0.982	0.975	1	1	1	0.993	NA	NA	NA	NA	NA	NA	NA	NA	NA
PALM_chr19_734029_734194_731094_731245_746284_746927	NA	NA	NA	NA	NA	NA	NA	NA	NA	NA	NA	NA	NA	NA	NA	NA	NA	NA	1	NA	NA	0	NA	0.291	NA	NA	NA	NA	NA	1	1	0.291	NA	NA	NA	0.291	NA	NA	NA	NA	NA	NA	NA	NA	NA	NA	NA	NA	NA	NA	NA	NA	NA	NA	NA	NA	NA	NA	NA	NA	NA	NA	NA
PALM_chr19_734096_734194_731094_731245_746284_746927	NA	NA	NA	NA	NA	NA	NA	NA	NA	NA	NA	NA	NA	NA	NA	NA	NA	NA	NA	NA	1	0	NA	0.519	1	NA	NA	NA	NA	NA	NA	NA	NA	NA	NA	NA	NA	NA	NA	NA	NA	NA	NA	NA	NA	NA	NA	NA	NA	NA	NA	NA	NA	NA	NA	NA	NA	NA	NA	NA	NA	NA	NA
PALM_chr19_734172_734194_731091_731245_746284_746927	NA	NA	NA	NA	NA	NA	NA	NA	NA	NA	NA	NA	NA	NA	NA	NA	NA	NA	1	1	1	0.956	1	0.955	1	1	1	1	1	1	1	0.949	1	1	1	0.959	1	1	1	1	1	0.916	1	1	1	1	1	1	1	1	0.894	1	1	1	1	1	1	1	0.922	0.958	1	1	1
PALM_chr19_734700_735064_734172_734194_736018_736078	NA	NA	NA	NA	NA	NA	NA	NA	NA	NA	NA	NA	NA	NA	NA	NA	NA	NA	0	0	0.001	0	0	0	0	0	0	NA	NA	NA	NA	NA	NA	NA	NA	NA	NA	NA	NA	NA	NA	NA	NA	NA	NA	NA	NA	NA	NA	NA	NA	NA	NA	NA	NA	NA	NA	NA	NA	NA	NA	NA	NA
PALM_chr19_734700_735110_734172_734194_736018_736078	NA	NA	NA	NA	NA	NA	NA	NA	NA	NA	NA	NA	NA	NA	NA	NA	NA	NA	0	0	0.001	0	0	0	0	0	0	NA	NA	NA	NA	NA	NA	NA	NA	NA	NA	NA	NA	NA	NA	NA	NA	NA	NA	NA	NA	NA	NA	NA	NA	NA	NA	NA	NA	NA	NA	NA	NA	NA	NA	NA	NA
PALM_chr19_734803_735064_734172_734194_736018_736078	NA	NA	NA	NA	NA	NA	NA	NA	NA	0	0.003	0	0	0	0	0	0	0	0	0	0	0	0	0	0	0.006	0	NA	NA	NA	NA	NA	NA	NA	NA	NA	NA	NA	NA	NA	NA	NA	NA	NA	NA	NA	NA	NA	NA	NA	NA	NA	NA	NA	NA	NA	NA	NA	NA	NA	NA	NA	NA
PALM_chr19_734803_735110_734172_734194_736018_736078	NA	NA	NA	NA	NA	NA	NA	NA	NA	0	0.002	0	0	0	0	0	0	0	0	0	0	0	0	0	0	0.005	0	NA	NA	NA	NA	NA	NA	NA	NA	NA	NA	NA	NA	NA	NA	NA	NA	NA	NA	NA	NA	NA	NA	NA	NA	NA	NA	NA	NA	NA	NA	NA	NA	NA	NA	NA	NA
PALM_chr19_734873_735064_734172_734194_736018_736078	NA	NA	NA	NA	NA	NA	NA	NA	NA	NA	NA	NA	NA	NA	NA	NA	NA	NA	0	0	0	0	0	0	0	0	0.004	0	0	0	0	0	0	0	0	0.005	NA	NA	NA	NA	NA	NA	NA	NA	NA	NA	NA	NA	NA	NA	NA	NA	NA	NA	NA	NA	NA	NA	NA	NA	NA	NA	NA
PALM_chr19_734873_735110_734172_734194_736018_736078	NA	NA	NA	NA	NA	NA	NA	NA	NA	NA	NA	NA	NA	NA	NA	NA	NA	NA	0	0	0	0	0	0	0	0	0.003	0	0	0	0	0	0	0	0	0.005	NA	NA	NA	NA	NA	NA	NA	NA	NA	NA	NA	NA	NA	NA	NA	NA	NA	NA	NA	NA	NA	NA	NA	NA	NA	NA	NA
PALM_chr19_736018_736074_734172_734194_746284_748329	1	0.944	0.971	0.787	0.763	0.915	0.942	0.944	0.956	0.915	1	0.963	0.806	0.831	0.692	0.819	0.915	0.96	0.955	0.965	0.982	0.655	0.814	0.886	0.711	1	0.843	0.808	1	0.973	0.777	0.649	0.831	1	0.944	0.784	1	1	0.961	0.723	0.794	0.843	1	1	0.954	0.921	0.917	0.975	0.851	0.745	0.756	0.968	0.917	0.953	1	0.966	1	0.777	0.756	0.593	0.926	0.858	0.962
PALM_chr19_736018_736078_734172_734194_746284_746927	1	0.969	0.984	0.855	0.866	0.959	0.96	0.972	0.978	0.957	1	0.981	0.86	0.887	0.783	0.871	0.938	0.976	0.973	0.985	0.989	0.767	0.919	0.924	0.819	1	0.894	0.912	1	0.986	0.862	0.775	0.925	1	0.964	0.891	1	1	0.982	0.824	0.857	0.922	1	1	0.977	0.951	0.948	0.986	0.902	0.828	0.847	0.979	0.945	0.967	1	0.983	1	0.866	0.855	0.767	0.955	0.931	0.976
PALM_chr19_740351_740483_736018_736074_746284_748326	NA	NA	NA	NA	NA	NA	NA	NA	NA	1	1	1	1	1	1	0.971	1	1	1	0.966	0.956	1	1	1	1	0.965	1	1	1	0.972	1	1	1	1	1	0.926	0.979	0.962	0.959	1	0.951	1	0.956	1	1	1	1	1	1	1	1	1	1	0.925	1	1	1	1	1	1	0.932	1	1
PALM_chr19_740351_740483_736018_736078_746284_748326	0.55	0.683	0.568	0.631	0.603	0.566	0.732	0.661	0.659	0.558	0.626	0.621	0.623	0.7	0.691	0.696	0.727	0.674	0.54	0.504	0.624	0.549	0.51	0.629	0.531	0.783	0.709	0.678	0.664	0.543	0.548	0.637	0.431	0.757	0.682	0.565	0.619	0.63	0.524	0.618	0.602	0.552	0.725	0.659	0.641	0.736	0.703	0.648	0.744	0.611	0.631	0.765	0.672	0.705	0.625	0.312	0.621	0.612	0.415	0.669	0.666	0.474	0.746
PALM2AKAP2_chr9_109827716_109827844_109780487_109780533_109867490_109867571	NA	NA	NA	NA	NA	NA	NA	NA	NA	0.035	0	0	0	0.023	0.031	NA	NA	NA	NA	NA	NA	0	0.191	0.073	0	0.017	0	NA	NA	NA	NA	NA	NA	NA	NA	NA	NA	NA	NA	NA	NA	NA	NA	NA	NA	NA	NA	NA	NA	NA	NA	NA	NA	NA	NA	NA	NA	NA	NA	NA	NA	NA	NA
PALM2AKAP2_chr9_109827716_109828032_109780487_109780533_109867490_109867571	0	0	0	0	0.032	0.015	0	0	0	NA	NA	NA	NA	NA	NA	NA	NA	NA	0	0	0.02	0.043	0.118	0.043	0	0	0	NA	NA	NA	NA	NA	NA	NA	NA	NA	NA	NA	NA	NA	NA	NA	NA	NA	NA	NA	NA	NA	NA	NA	NA	NA	NA	NA	0	0	0.051	0	0.025	0.02	0.022	0.011	0
PALM2AKAP2_chr9_109855757_109855875_109780487_109780533_109867490_109867571	0.062	0.034	0	0	0	0	0	0	0	NA	NA	NA	NA	NA	NA	NA	NA	NA	NA	NA	NA	NA	NA	NA	NA	NA	NA	NA	NA	NA	NA	NA	NA	NA	NA	NA	NA	NA	NA	NA	NA	NA	NA	NA	NA	NA	NA	NA	NA	NA	NA	NA	NA	NA	NA	NA	NA	NA	NA	NA	NA	NA	NA
PALM2AKAP2_chr9_109867490_109867571_109780197_109780533_109880550_109880681	1	1	0.962	1	1	1	1	1	1	1	0.955	0.943	1	1	1	0.911	1	1	1	1	1	1	1	1	0.954	1	0.788	NA	NA	NA	NA	NA	NA	NA	NA	NA	1	0.965	0.967	1	0.921	1	1	1	1	0.951	0.871	0.928	1	1	1	1	1	1	1	1	1	1	0.968	0.871	1	1	1
PALM2AKAP2_chr9_109867491_109867571_109780487_109780533_109880550_109880681	NA	NA	NA	NA	NA	NA	NA	NA	NA	NA	NA	NA	NA	NA	NA	NA	NA	NA	NA	NA	NA	NA	NA	NA	NA	NA	NA	NA	NA	NA	NA	NA	NA	NA	NA	NA	NA	NA	NA	NA	NA	NA	NA	NA	NA	0.904	0.805	0.855	1	1	1	NA	NA	NA	NA	NA	NA	NA	NA	NA	NA	NA	NA
PALM2AKAP2_chr9_109880550_109880681_109780197_109780533_109923734_109923849	NA	NA	NA	NA	NA	NA	NA	NA	NA	NA	NA	NA	NA	NA	NA	NA	NA	NA	NA	NA	NA	NA	NA	NA	NA	NA	NA	NA	NA	NA	NA	NA	NA	NA	NA	NA	NA	NA	NA	NA	NA	NA	NA	NA	NA	1	1	0.924	1	1	1	1	1	0.952	NA	NA	NA	NA	NA	NA	NA	NA	NA
PALM2AKAP2_chr9_109880550_109880681_109867270_109867571_109923734_109923849	NA	NA	NA	NA	NA	NA	NA	NA	NA	1	1	1	1	0.958	1	1	1	1	NA	NA	NA	NA	NA	NA	NA	NA	NA	NA	NA	NA	NA	NA	NA	NA	NA	NA	NA	NA	NA	NA	NA	NA	NA	NA	NA	NA	NA	NA	NA	NA	NA	NA	NA	NA	1	1	1	1	0.969	1	1	1	1
PALM2AKAP2_chr9_109922085_109922238_109880550_109880681_109923734_109923849	0	0.064	0	0	0	0	0	0	0	NA	NA	NA	NA	NA	NA	NA	NA	NA	NA	NA	NA	NA	NA	NA	NA	NA	NA	NA	NA	NA	NA	NA	NA	NA	NA	NA	NA	NA	NA	NA	NA	NA	NA	NA	NA	NA	NA	NA	NA	NA	NA	NA	NA	NA	NA	NA	NA	NA	NA	NA	NA	NA	NA
PALM2AKAP2_chr9_109931926_109932028_109925060_109925082_109942685_109942773	0.761	0.717	0.694	0.834	0.709	0.832	0.87	0.753	0.818	0.739	0.815	0.775	0.905	0.566	0.778	0.926	0.867	0.812	0.756	0.934	0.959	0.956	0.926	1	0.761	0.822	0.91	0.943	0.9	0.656	0.756	0.469	0.799	0.886	0.668	0.9	0.662	0.895	0.741	0.888	0.943	0.761	0.809	0.707	0.905	0.795	0.799	0.944	0.65	0.907	0.941	0.924	0.827	0.702	0.854	0.765	0.922	0.814	0.818	0.827	0.837	0.87	0.806
PALM2AKAP2_chr9_109931926_109932028_109925060_109925082_110015953_110016039	0.9	0.921	0.668	0.65	0.809	1	0.914	0.818	0.914	0.726	0.947	0.914	0.91	1	0.918	0.891	0.837	0.809	1	0.679	0.921	0.846	0.739	1	0.914	0.857	0.818	0.946	0.818	0.854	0.848	0.788	0.895	0.779	1	0.881	0.857	1	1	1	1	0.888	0.954	0.888	0.873	0.935	1	1	0.65	1	0.918	0.65	1	0.864	0.859	0.626	1	0.753	0.813	0.665	0.914	1	0.792
PALM2AKAP2_chr9_109942685_109943381_109931926_109932028_110015953_110016039	0.942	0.833	0.83	1	0.705	0.896	0.892	0.661	0.953	0.907	0.654	0.838	0.899	0.724	0.886	0.69	0.954	0.807	0.828	0.832	0.836	0.594	0.958	0.607	0.673	0.858	0.694	0.861	0.954	0.619	0.817	0.93	0.783	0.862	0.712	0.725	0.769	0.783	0.709	0.66	1	0.907	0.775	0.646	0.774	0.717	0.837	0.904	0.721	0.602	0.62	0.753	0.744	0.802	0.866	0.837	0.831	0.775	0.828	0.854	0.715	0.7	0.627
PALM2AKAP2_chr9_110015953_110015986_109942685_109943381_110136126_110138539	NA	NA	NA	NA	NA	NA	NA	NA	NA	NA	NA	NA	NA	NA	NA	NA	NA	NA	NA	NA	NA	NA	NA	NA	NA	NA	NA	NA	NA	NA	NA	NA	NA	NA	NA	NA	NA	NA	NA	NA	NA	NA	NA	NA	NA	NA	NA	NA	NA	NA	NA	NA	NA	NA	1	1	0.886	1	1	0.757	1	1	1
PALM2AKAP2_chr9_110015953_110016039_109942685_109943381_110136126_110136149	NA	NA	NA	NA	NA	NA	NA	NA	NA	NA	NA	NA	NA	NA	NA	NA	NA	NA	NA	NA	NA	NA	NA	NA	NA	NA	NA	NA	NA	NA	NA	NA	NA	NA	NA	NA	NA	NA	NA	NA	NA	NA	NA	NA	NA	NA	NA	NA	NA	NA	NA	NA	NA	NA	1	1	0.972	1	1	0.941	1	1	1
PALM2AKAP2_chr9_110136126_110138539_110015953_110016039_110156318_110156497	NA	NA	NA	NA	NA	NA	NA	NA	NA	NA	NA	NA	NA	NA	NA	NA	NA	NA	NA	NA	NA	NA	NA	NA	NA	NA	NA	NA	NA	NA	NA	NA	NA	NA	NA	NA	1	1	1	1	0.975	1	1	1	1	1	1	1	1	1	1	1	1	0.967	1	1	1	1	1	0.971	1	1	1
PALM2AKAP2_chr9_110136126_110138539_110048597_110048855_110156318_110156497	NA	NA	NA	NA	NA	NA	NA	NA	NA	NA	NA	NA	NA	NA	NA	NA	NA	NA	NA	NA	NA	NA	NA	NA	NA	NA	NA	1	1	1	0.973	1	1	1	1	1	1	1	1	1	1	1	0.975	0.978	1	1	1	0.97	1	1	1	1	1	1	1	1	1	1	0.98	1	1	1	1
PALM2AKAP2_chr9_110156318_110156472_110015953_110016039_110168398_110172512	NA	NA	NA	NA	NA	NA	NA	NA	NA	NA	NA	NA	NA	NA	NA	NA	NA	NA	NA	NA	NA	NA	NA	NA	NA	NA	NA	NA	NA	NA	NA	NA	NA	NA	NA	NA	NA	NA	NA	NA	NA	NA	NA	NA	NA	NA	NA	NA	NA	NA	NA	NA	NA	NA	0	NA	NA	NA	0	1	0	NA	0
PALM2AKAP2_chr9_110156318_110156472_110048697_110048855_110168398_110172512	NA	NA	NA	NA	NA	NA	NA	NA	NA	NA	NA	NA	NA	NA	NA	NA	NA	NA	NA	NA	NA	NA	NA	NA	NA	NA	NA	NA	NA	NA	1	NA	1	NA	NA	0	NA	NA	NA	NA	NA	NA	NA	NA	NA	NA	NA	NA	NA	NA	NA	NA	NA	NA	NA	NA	NA	NA	NA	NA	NA	NA	NA
PALM2AKAP2_chr9_110156318_110156472_110136126_110138539_110168398_110172512	NA	NA	NA	NA	NA	NA	NA	NA	NA	NA	NA	NA	NA	NA	NA	NA	NA	NA	NA	NA	NA	NA	NA	NA	NA	NA	NA	0.155	0.184	0.19	0.35	0.308	0.216	0.272	0.277	0.176	NA	NA	NA	NA	NA	NA	NA	NA	NA	NA	NA	NA	NA	NA	NA	NA	NA	NA	0.258	0.26	0.203	0.31	0.287	0.292	0.267	0.184	0.25
PALM2AKAP2_chr9_110156318_110156497_110015953_110016039_110168398_110168406	NA	NA	NA	NA	NA	NA	NA	NA	NA	NA	NA	NA	NA	NA	NA	NA	NA	NA	NA	NA	NA	NA	NA	NA	NA	NA	NA	NA	NA	NA	NA	NA	NA	NA	NA	NA	1	1	0.914	0.796	1	1	1	1	1	1	0.878	1	1	1	1	1	1	0.947	0.948	1	1	1	0.927	1	0.944	1	0.935
PALM2AKAP2_chr9_110156318_110156497_110048697_110048855_110168398_110168406	NA	NA	NA	NA	NA	NA	NA	NA	NA	1	1	1	1	0.96	1	1	1	1	NA	NA	NA	NA	NA	NA	NA	NA	NA	1	1	1	1	1	1	1	1	0.934	NA	NA	NA	NA	NA	NA	NA	NA	NA	1	1	1	1	1	1	0.926	1	1	NA	NA	NA	NA	NA	NA	NA	NA	NA
PALM2AKAP2_chr9_110156318_110156497_110136126_110138539_110168398_110168406	0.641	0.524	0.428	0.596	0.536	0.468	0.433	0.339	0.494	0.605	0.55	0.462	0.641	0.551	0.402	0.48	0.548	0.466	0.514	0.453	0.45	0.466	0.456	0.35	0.439	0.439	0.458	0.436	0.561	0.352	0.579	0.593	0.448	0.566	0.553	0.424	0.535	0.485	0.508	0.419	0.409	0.601	0.446	0.501	0.382	0.67	0.518	0.519	0.449	0.512	0.389	0.468	0.353	0.443	0.5	0.439	0.455	0.571	0.527	0.496	0.54	0.452	0.457
PALM2AKAP2_chr9_110162093_110162132_110156318_110156497_110168398_110169909	NA	NA	NA	NA	NA	NA	NA	NA	NA	0	0	0	0.036	0	0	0	0	0	NA	NA	NA	NA	NA	NA	NA	NA	NA	NA	NA	NA	NA	NA	NA	NA	NA	NA	NA	NA	NA	NA	NA	NA	NA	NA	NA	NA	NA	NA	NA	NA	NA	NA	NA	NA	NA	NA	NA	NA	NA	NA	NA	NA	NA
PALM3_chr19_14056428_14056513_14055379_14055425_14056661_14056804	NA	NA	NA	NA	NA	NA	NA	NA	NA	NA	NA	NA	NA	NA	NA	NA	NA	NA	1	1	1	1	1	1	1	0.942	1	1	1	0.942	1	1	1	1	1	1	NA	NA	NA	NA	NA	NA	NA	NA	NA	NA	NA	NA	NA	NA	NA	NA	NA	NA	NA	NA	NA	NA	NA	NA	NA	NA	NA
PALM3_chr19_14057350_14057431_14056661_14056804_14057526_14057599	1	1	1	0.779	1	1	1	1	1	NA	NA	NA	NA	NA	NA	NA	NA	NA	NA	NA	NA	NA	NA	NA	NA	NA	NA	NA	NA	NA	NA	NA	NA	NA	NA	NA	NA	NA	NA	NA	NA	NA	NA	NA	NA	NA	NA	NA	NA	NA	NA	NA	NA	NA	NA	NA	NA	NA	NA	NA	NA	NA	NA
PALM3_chr19_14057350_14057431_14056661_14056804_14059114_14059159	NA	NA	NA	NA	NA	NA	NA	NA	NA	NA	NA	NA	NA	NA	NA	NA	NA	NA	NA	NA	NA	NA	NA	NA	NA	NA	NA	NA	NA	NA	NA	NA	NA	NA	NA	NA	NA	NA	NA	NA	NA	NA	NA	NA	NA	NA	NA	NA	NA	NA	NA	NA	NA	NA	1	1	1	NA	1	1	1	1	0.804
PALMD_chr1_99667641_99667766_99662318_99662399_99686675_99686790	NA	NA	NA	NA	NA	NA	NA	NA	NA	NA	NA	NA	NA	NA	NA	NA	NA	NA	NA	NA	NA	NA	NA	NA	NA	NA	NA	1	1	0.977	1	1	1	1	1	0.975	NA	NA	NA	NA	NA	NA	NA	NA	NA	1	1	1	1	1	1	1	0.934	1	NA	NA	NA	NA	NA	NA	NA	NA	NA
PALMD_chr1_99667642_99667766_99662318_99662399_99686675_99686790	NA	NA	NA	NA	NA	NA	NA	NA	NA	NA	NA	NA	NA	NA	NA	NA	NA	NA	NA	NA	NA	NA	NA	NA	NA	NA	NA	NA	NA	NA	NA	NA	NA	NA	NA	NA	NA	NA	NA	NA	NA	NA	NA	NA	NA	1	1	1	1	1	1	1	0.894	1	NA	NA	NA	NA	NA	NA	NA	NA	NA
PALMD_chr1_99677996_99678097_99667641_99667766_99686675_99686790	NA	NA	NA	NA	NA	NA	NA	NA	NA	NA	NA	NA	NA	NA	NA	NA	NA	NA	NA	NA	NA	NA	NA	NA	NA	NA	NA	0	0	0	0	0	0.013	0.021	0	0	NA	NA	NA	NA	NA	NA	NA	NA	NA	NA	NA	NA	NA	NA	NA	NA	NA	NA	NA	NA	NA	NA	NA	NA	NA	NA	NA
PALMD_chr1_99677996_99678247_99667641_99667766_99686675_99686790	NA	NA	NA	NA	NA	NA	NA	NA	NA	NA	NA	NA	NA	NA	NA	NA	NA	NA	NA	NA	NA	0	0.009	0	0	0.01	0	0	0	0	0.017	0	0.007	0	0	0	NA	NA	NA	NA	NA	NA	NA	NA	NA	NA	NA	NA	NA	NA	NA	NA	NA	NA	NA	NA	NA	NA	NA	NA	NA	NA	NA
PALMD_chr1_99678057_99678097_99667641_99667766_99686675_99686790	NA	NA	NA	NA	NA	NA	NA	NA	NA	0.04	0	0	0	0	0	0	0	0	NA	NA	NA	NA	NA	NA	NA	NA	NA	0	0	0.02	0	0	0	0	0	0	NA	NA	NA	NA	NA	NA	NA	NA	NA	0.056	0	0	0	0	0	0	0	0	NA	NA	NA	NA	NA	NA	NA	NA	NA
PALMD_chr1_99678057_99678247_99667641_99667766_99686675_99686790	0	0	0	0	0	0.015	NA	NA	NA	0.021	0	0	0	0	0	0	0	0	NA	NA	NA	NA	NA	NA	NA	NA	NA	0	0	0	0.021	0	0	NA	NA	NA	NA	NA	NA	NA	NA	NA	NA	NA	NA	0.043	0	0	0.013	0	0	0	0	0	NA	NA	NA	NA	NA	NA	NA	NA	NA
PALMD_chr1_99678153_99678247_99667641_99667766_99686675_99686790	NA	NA	NA	NA	NA	NA	NA	NA	NA	0.03	0	0	0	0.033	0	0	0.016	0	0.018	0.042	0	0	0.015	0	0	0.017	0.073	NA	NA	NA	NA	NA	NA	NA	NA	NA	NA	NA	NA	NA	NA	NA	NA	NA	NA	NA	NA	NA	NA	NA	NA	NA	NA	NA	0	0	0.035	0	0	0.03	0	0	0
PALMD_chr1_99685868_99685992_99667641_99667766_99686675_99686790	NA	NA	NA	NA	NA	NA	NA	NA	NA	NA	NA	NA	NA	NA	NA	NA	NA	NA	NA	NA	NA	NA	NA	NA	NA	NA	NA	0.019	0	0	0	0.009	0	NA	NA	NA	NA	NA	NA	NA	NA	NA	NA	NA	NA	NA	NA	NA	NA	NA	NA	NA	NA	NA	NA	NA	NA	NA	NA	NA	NA	NA	NA
PALMD_chr1_99688774_99688870_99687075_99687189_99694018_99694541	1	1	1	0.907	1	1	1	1	1	1	1	1	1	1	1	1	1	0.87	1	0.95	1	0.947	0.916	0.923	0.952	1	1	1	1	0.936	1	1	0.876	1	1	0.894	1	1	1	1	1	0.86	1	0.921	0.952	1	1	0.912	1	1	1	1	0.903	1	1	1	1	1	0.975	0.923	1	1	0.949
PALMD_chr1_99688774_99689872_99687075_99687189_99694018_99694535	1	1	1	0.973	1	1	1	1	1	1	1	1	1	1	1	1	1	0.94	1	0.974	1	0.984	0.963	0.975	0.979	1	1	1	1	0.982	1	1	0.945	1	1	0.967	1	1	1	1	1	0.946	1	0.965	0.981	1	1	0.977	1	1	1	1	0.973	1	1	1	1	1	0.99	0.967	1	1	0.983
PALS1_chr14_67247122_67247199_67241626_67241985_67254203_67254310	NA	NA	NA	NA	NA	NA	NA	NA	NA	NA	NA	NA	NA	NA	NA	NA	NA	NA	NA	NA	NA	NA	NA	NA	NA	NA	NA	NA	NA	NA	NA	NA	NA	NA	NA	NA	0	0.545	0	1	0	NA	NA	0	NA	NA	NA	NA	NA	NA	NA	NA	NA	NA	NA	NA	NA	NA	NA	NA	NA	NA	NA
PALS1_chr14_67254203_67254310_67241341_67241533_67254829_67255288	NA	NA	NA	NA	1	NA	0	NA	NA	NA	NA	NA	NA	NA	NA	NA	NA	NA	NA	NA	NA	NA	NA	NA	NA	NA	NA	NA	NA	NA	NA	NA	NA	NA	NA	NA	NA	NA	NA	NA	NA	NA	NA	NA	NA	NA	NA	NA	NA	NA	NA	NA	NA	NA	NA	NA	NA	NA	NA	NA	NA	NA	NA
PALS1_chr14_67254203_67254310_67241341_67241533_67269700_67269783	0.049	0.024	0.115	0	0.025	0.135	0.088	0.056	0.129	0	0.069	0.079	0.115	0.172	0.074	0.065	0	0.069	0.054	0	0.094	0	0.147	0	0	0.147	0.041	0.147	0	0	0.041	0.139	0	0.137	0.069	0.054	0.107	0.069	0.107	0	0	0.04	0.03	0.115	0.185	0.045	0.069	0.069	0.076	0.28	0	0	0.109	0	0	0.031	0	0.063	0	0.293	0.147	0	0
PALS1_chr14_67254203_67254310_67241626_67241985_67269700_67269783	0.147	0.115	0.206	0.147	1	1	1	0.341	0.409	0	1	1	0.721	0.674	1	0.115	1	0	1	NA	1	1	0.341	0	0.341	1	0.341	1	1	0.341	1	0.293	NA	0.341	0.206	1	0.409	0.509	0.784	NA	0.115	1	0	0.42	0.463	0	0.437	0.341	1	0.645	0.341	0	0.293	0	0	0.509	0	0.608	NA	1	0.608	0	0
PALS1_chr14_67254211_67254310_67241626_67241985_67269700_67269783	NA	NA	NA	NA	NA	NA	NA	NA	NA	NA	NA	NA	NA	NA	NA	NA	NA	NA	NA	NA	NA	NA	NA	NA	NA	NA	NA	1	1	0	1	0.244	NA	0	0.212	1	NA	NA	NA	NA	NA	NA	NA	NA	NA	NA	NA	NA	NA	NA	NA	NA	NA	NA	NA	NA	NA	NA	NA	NA	NA	NA	NA
PALS1_chr14_67254829_67254935_67254203_67254310_67269700_67272059	NA	NA	NA	NA	NA	NA	NA	NA	NA	NA	NA	NA	NA	NA	NA	NA	NA	NA	NA	NA	NA	NA	NA	NA	NA	NA	NA	NA	NA	NA	NA	NA	NA	NA	NA	NA	NA	NA	NA	NA	NA	NA	NA	NA	NA	1	0	0	0.61	0	1	NA	0.115	NA	NA	NA	NA	NA	NA	NA	NA	NA	NA
PALS1_chr14_67254829_67254967_67254203_67254310_67269700_67272059	NA	NA	NA	NA	NA	NA	NA	NA	NA	NA	NA	NA	NA	NA	NA	NA	NA	NA	NA	NA	NA	NA	NA	NA	NA	NA	NA	NA	NA	NA	NA	NA	NA	NA	NA	NA	NA	NA	NA	NA	NA	NA	NA	NA	NA	1	0.185	0	0.577	0	NA	NA	0.102	NA	NA	NA	NA	NA	NA	NA	NA	NA	NA
PALS1_chr14_67254829_67255288_67241437_67241533_67269700_67272059	0.01	0	0	0	0	0.039	0.015	0	0	NA	NA	NA	NA	NA	NA	NA	NA	NA	NA	NA	NA	NA	NA	NA	NA	NA	NA	NA	NA	NA	NA	NA	NA	NA	NA	NA	NA	NA	NA	NA	NA	NA	NA	NA	NA	NA	NA	NA	NA	NA	NA	NA	NA	NA	NA	NA	NA	NA	NA	NA	NA	NA	NA
PALS1_chr14_67254829_67255288_67254203_67254310_67269700_67272059	0.091	0	0	NA	0.167	0.118	0	0	0	NA	NA	NA	NA	NA	NA	NA	NA	NA	0	1	0	NA	0.091	1	1	0	0	0	NA	NA	0.375	0.118	1	NA	0.445	0.167	NA	NA	NA	NA	NA	NA	NA	NA	NA	NA	NA	NA	NA	NA	NA	NA	NA	NA	NA	NA	NA	NA	NA	NA	NA	NA	NA
PALS1_chr14_67269700_67269783_67241401_67241533_67279017_67279537	0.942	1	1	1	0.853	1	0.947	0.903	1	1	1	1	1	0.913	1	0.924	1	1	0.93	0.777	1	1	1	1	1	1	1	1	0.927	1	1	0.949	1	1	0.917	0.93	1	0.947	1	1	0.94	1	1	0.839	0.947	1	1	1	1	0.803	1	1	1	1	1	0.921	1	1	1	0.823	1	1	1
PALS1_chr14_67269700_67269783_67241401_67241533_67279249_67279286	NA	NA	NA	NA	NA	NA	NA	NA	NA	NA	NA	NA	NA	NA	NA	NA	NA	NA	1	1	0.87	1	1	1	1	1	1	NA	NA	NA	NA	NA	NA	NA	NA	NA	1	1	1	1	1	0.926	1	1	1	NA	NA	NA	NA	NA	NA	NA	NA	NA	1	1	1	1	1	0.875	1	1	1
PALS1_chr14_67279017_67279537_67269700_67269783_67292510_67292719	NA	NA	NA	NA	NA	NA	NA	NA	NA	NA	NA	NA	NA	NA	NA	NA	NA	NA	NA	NA	NA	NA	NA	NA	NA	NA	NA	1	1	1	1	1	1	1	0.966	1	1	1	1	0.963	1	0.978	1	1	1	0.972	1	1	1	1	1	1	1	1	NA	NA	NA	NA	NA	NA	NA	NA	NA
PALS1_chr14_67279249_67279537_67269700_67269783_67292510_67292693	NA	NA	NA	NA	NA	NA	NA	NA	NA	NA	NA	NA	NA	NA	NA	NA	NA	NA	NA	NA	NA	NA	NA	NA	NA	NA	NA	1	1	1	1	1	1	1	0.971	1	1	1	1	0.963	1	0.979	1	1	1	0.973	1	1	1	1	1	1	1	1	NA	NA	NA	NA	NA	NA	NA	NA	NA
PALS1_chr14_67282339_67282437_67279249_67279537_67292510_67294468	NA	NA	NA	NA	NA	NA	NA	NA	NA	0	0	0	0.014	0.02	0	0	0	0	NA	NA	NA	NA	NA	NA	NA	NA	NA	NA	NA	NA	NA	NA	NA	NA	NA	NA	NA	NA	NA	NA	NA	NA	NA	NA	NA	NA	NA	NA	NA	NA	NA	NA	NA	NA	NA	NA	NA	NA	NA	NA	NA	NA	NA
PALS1_chr14_67285981_67286041_67279249_67279537_67292510_67294468	NA	NA	NA	NA	NA	NA	NA	NA	NA	NA	NA	NA	NA	NA	NA	NA	NA	NA	NA	NA	NA	NA	NA	NA	NA	NA	NA	NA	NA	NA	NA	NA	NA	NA	NA	NA	0	0.06	0.017	0	0	0.017	NA	NA	NA	NA	NA	NA	NA	NA	NA	NA	NA	NA	NA	NA	NA	NA	NA	NA	NA	NA	NA
PALS1_chr14_67312526_67312710_67303521_67303599_67316831_67316903	NA	NA	NA	NA	NA	NA	NA	NA	NA	NA	NA	NA	NA	NA	NA	NA	NA	NA	NA	NA	NA	NA	NA	NA	NA	NA	NA	NA	NA	NA	NA	NA	NA	NA	NA	NA	1	1	0.988	1	1	1	1	1	1	NA	NA	NA	NA	NA	NA	NA	NA	NA	NA	NA	NA	NA	NA	NA	NA	NA	NA
PALS1_chr14_67316831_67316903_67312526_67312710_67317407_67317479	0.991	1	1	0.993	1	1	1	1	1	0.989	1	1	1	1	1	1	1	1	NA	NA	NA	NA	NA	NA	NA	NA	NA	1	0.989	1	1	1	1	1	1	1	1	1	1	1	1	1	1	0.989	1	1	1	1	0.988	1	1	1	1	1	NA	NA	NA	NA	NA	NA	NA	NA	NA
PALS1_chr14_67316838_67316903_67312526_67312710_67317407_67317479	NA	NA	NA	NA	NA	NA	NA	NA	NA	NA	NA	NA	NA	NA	NA	NA	NA	NA	NA	NA	NA	NA	NA	NA	NA	NA	NA	NA	NA	NA	NA	NA	NA	NA	NA	NA	1	1	1	1	1	1	1	0.968	1	NA	NA	NA	NA	NA	NA	NA	NA	NA	NA	NA	NA	NA	NA	NA	NA	NA	NA
PALS1_chr14_67321056_67321164_67320229_67320397_67323701_67323812	NA	NA	NA	1	1	0.954	1	1	1	NA	NA	NA	NA	NA	NA	NA	NA	NA	NA	NA	NA	NA	NA	NA	NA	NA	NA	NA	NA	NA	NA	NA	NA	NA	NA	NA	NA	NA	NA	NA	NA	NA	NA	NA	NA	NA	NA	NA	NA	NA	NA	NA	NA	NA	0.973	1	1	1	1	1	NA	NA	NA
PALS1_chr14_67321056_67321259_67320229_67320397_67323701_67323812	1	1	1	1	1	0.97	1	1	1	NA	NA	NA	NA	NA	NA	NA	NA	NA	NA	NA	NA	NA	NA	NA	NA	NA	NA	NA	NA	NA	NA	NA	NA	NA	NA	NA	NA	NA	NA	NA	NA	NA	NA	NA	NA	NA	NA	NA	NA	NA	NA	NA	NA	NA	0.984	1	1	1	1	1	1	1	1
PALS2_chr7_24620051_24620187_24573465_24573593_24623662_24623784	NA	NA	NA	NA	NA	NA	NA	NA	NA	0	0	0	0	0	NA	0	0.478	0	NA	NA	NA	NA	NA	NA	NA	NA	NA	NA	0	NA	NA	0	1	0	NA	0	NA	NA	NA	NA	NA	NA	NA	NA	NA	NA	NA	NA	NA	NA	NA	NA	NA	NA	NA	NA	NA	NA	NA	NA	NA	NA	NA
PALS2_chr7_24620051_24620187_24573465_24573593_24623665_24623784	NA	NA	NA	NA	NA	NA	NA	NA	NA	NA	NA	NA	NA	NA	NA	NA	NA	NA	NA	NA	NA	NA	NA	NA	NA	NA	NA	0	0	0	0	0	1	0	0	0	0	0	0	0	0	0	0	0.132	0	NA	NA	NA	NA	NA	NA	NA	NA	NA	NA	NA	NA	NA	NA	NA	NA	NA	NA
PALS2_chr7_24620051_24620220_24573465_24573593_24623662_24623784	0.168	0	NA	NA	0	0	0.288	0.447	0.075	0	0	0	0.075	0.447	NA	0.288	0	0	NA	NA	NA	NA	NA	NA	NA	NA	NA	NA	NA	NA	NA	NA	NA	NA	NA	NA	NA	NA	NA	NA	NA	NA	NA	NA	NA	0	0	0.288	NA	0	0	0	1	0	0.119	0	0	0	NA	0	0.168	0.092	0.168
PALS2_chr7_24620051_24620220_24573465_24573593_24623665_24623784	0.055	0	0	0	0	0	0.168	0.075	0.075	0	0	0	0.055	0.447	0	0	0	0	0.168	0	0.168	0	0	0	0	0	0	0	0	0.075	0.043	0	NA	0	0.104	0	0	0	0.043	0	0.075	0	0	0.119	0	0	0	0	0	0	0	0	0.036	0	0	0	0	0.043	0	0.168	0	0.075	0.036
PALS2_chr7_24623662_24623784_24573267_24573593_24641715_24641868	0.623	1	1	1	0.938	0.924	0.858	0.918	0.826	0.947	0.879	0.795	0.938	0.629	0.829	1	0.872	0.921	0.579	1	0.872	1	1	0.886	1	1	1	0.914	1	1	0.784	0.829	1	1	1	0.902	1	0.924	0.892	1	0.708	0.822	1	0.853	0.872	0.924	0.863	0.842	1	1	1	0.846	0.66	1	0.773	0.911	0.645	0.897	1	0.842	0.879	0.744	0.727
PALS2_chr7_24623662_24623784_24574012_24574278_24641715_24641868	NA	NA	NA	NA	NA	NA	NA	NA	NA	1	1	1	0.808	1	1	0.943	1	1	NA	NA	NA	NA	NA	NA	NA	NA	NA	0.914	1	1	0.879	1	1	1	1	1	NA	NA	NA	NA	NA	NA	NA	NA	NA	NA	NA	NA	NA	NA	NA	NA	NA	NA	1	0.902	1	1	1	1	1	1	0.907
PALS2_chr7_24623665_24623784_24573451_24573593_24641715_24641868	0.684	1	1	1	0.942	0.932	0.865	0.93	0.827	0.944	0.901	0.831	0.942	0.632	0.887	1	0.884	0.927	0.596	1	0.881	1	1	0.887	1	1	1	0.936	1	1	0.855	0.85	1	1	1	0.912	1	0.94	0.922	1	0.724	0.844	1	0.877	0.903	0.919	0.877	0.881	1	1	1	0.844	0.753	1	0.804	0.908	0.689	0.938	1	0.831	0.919	0.762	0.787
PALS2_chr7_24623665_24623784_24574012_24574278_24641715_24641868	NA	NA	NA	NA	NA	NA	NA	NA	NA	1	1	1	0.81	1	1	0.948	1	1	NA	NA	NA	NA	NA	NA	NA	NA	NA	0.915	1	1	0.881	1	1	1	1	1	NA	NA	NA	NA	NA	NA	NA	NA	NA	NA	NA	NA	NA	NA	NA	NA	NA	NA	1	0.908	1	1	1	1	1	1	0.903
PALS2_chr7_24624047_24624156_24623667_24623784_24641715_24641812	0	0	0	0	0	0	0.045	0	0	NA	NA	NA	NA	NA	NA	NA	NA	NA	NA	NA	NA	NA	NA	NA	NA	NA	NA	NA	NA	NA	NA	NA	NA	NA	NA	NA	NA	NA	NA	NA	NA	NA	NA	NA	NA	0	0.039	0	0	0	0	0	0	0	NA	NA	NA	NA	NA	NA	NA	NA	NA
PALS2_chr7_24624061_24624156_24623665_24623784_24641715_24641812	0	0.027	0	0	0	0	0	0	0	0	0.064	0	0	0	0	0	0	0	0	0	0	0	0	0.052	0.073	0	0	0	0.025	0	0	0	0	0	0.025	0.03	0	0	0	0.099	0	0	0	0	0	0	0	0	0	0	0	0	0	0.04	0	0	0	0	0	0	0.039	0	0
PALS2_chr7_24625679_24625736_24623667_24623784_24641715_24641868	NA	NA	NA	NA	NA	NA	NA	NA	NA	0.043	0	0	0	0	0	0	0	0	NA	NA	NA	NA	NA	NA	NA	NA	NA	NA	NA	NA	NA	NA	NA	NA	NA	NA	NA	NA	NA	NA	NA	NA	NA	NA	NA	NA	NA	NA	NA	NA	NA	NA	NA	NA	NA	NA	NA	NA	NA	NA	NA	NA	NA
PALS2_chr7_24641715_24641868_24573414_24573593_24649611_24649764	0.958	1	1	1	1	1	1	1	1	1	1	0.902	1	1	1	1	1	1	NA	NA	NA	NA	NA	NA	NA	NA	NA	NA	NA	NA	NA	NA	NA	NA	NA	NA	NA	NA	NA	NA	NA	NA	NA	NA	NA	1	1	1	1	1	1	1	1	0.896	0.947	1	1	1	1	1	0.926	1	1
PALS2_chr7_24650484_24650712_24649591_24649764_24661840_24661883	NA	NA	NA	NA	NA	NA	NA	NA	NA	NA	NA	NA	NA	NA	NA	NA	NA	NA	NA	NA	NA	NA	NA	NA	NA	NA	NA	NA	NA	NA	1	1	1	0.974	1	1	NA	NA	NA	NA	NA	NA	NA	NA	NA	NA	NA	NA	NA	NA	NA	NA	NA	NA	NA	NA	NA	NA	NA	NA	NA	NA	NA
PALS2_chr7_24650484_24650712_24649611_24649764_24661840_24661883	NA	NA	NA	NA	NA	NA	NA	NA	NA	NA	NA	NA	NA	NA	NA	NA	NA	NA	NA	NA	NA	NA	NA	NA	NA	NA	NA	1	1	1	NA	NA	NA	0.974	1	1	NA	NA	NA	NA	NA	NA	NA	NA	NA	NA	NA	NA	NA	NA	NA	NA	NA	NA	NA	NA	NA	NA	NA	NA	NA	NA	NA
PALS2_chr7_24661840_24661883_24650484_24650712_24663589_24663721	0.045	0.017	0	0	0	0.035	0	0	0	0.022	0.036	0	0.017	0	0.022	0.027	0.017	0	0.049	0	0.035	0.049	0.062	0	0.049	0.027	0	0.033	0	0	0	0.018	0.065	0	0.02	0	0	0.02	0	0	0.027	0.053	0	0	0.041	0.022	0	0	0.079	0	0.046	0.022	0	0	0.022	0.027	0.027	0.103	0.094	0	0.025	0.028	0.021
PALS2_chr7_24661840_24661911_24650484_24650712_24663589_24663721	NA	NA	NA	NA	NA	NA	NA	NA	NA	NA	NA	NA	NA	NA	NA	NA	NA	NA	0	0	0.058	0.042	0	0	0.042	0.023	0	NA	NA	NA	NA	NA	NA	NA	NA	NA	NA	NA	NA	NA	NA	NA	NA	NA	NA	NA	NA	NA	NA	NA	NA	NA	NA	NA	NA	NA	NA	NA	NA	NA	NA	NA	NA
PALS2_chr7_24665587_24665687_24663473_24663721_24666020_24666046	1	1	1	1	1	1	1	0.983	0.985	1	1	1	1	1	1	1	0.986	1	1	1	1	0.965	1	1	1	0.935	1	1	1	1	1	1	1	0.98	1	0.951	NA	NA	NA	NA	NA	NA	NA	NA	NA	1	1	1	1	0.975	1	1	1	1	1	1	1	1	0.972	0.972	1	0.975	1
PALS2_chr7_24666020_24666089_24663589_24663721_24668498_24668660	NA	NA	NA	1	0.959	1	1	1	1	NA	NA	NA	NA	NA	NA	NA	NA	NA	NA	NA	NA	NA	NA	NA	NA	NA	NA	NA	NA	NA	NA	NA	NA	NA	NA	NA	NA	NA	NA	NA	NA	NA	NA	NA	NA	NA	NA	NA	NA	NA	NA	NA	NA	NA	1	1	1	1	1	1	0.949	1	1
PALS2_chr7_24666864_24666982_24666020_24666089_24668498_24668660	NA	NA	NA	NA	NA	NA	NA	NA	NA	0.007	0	0	0	0	0	0	0.007	0	0	0	0	0	0	0.03	0	0	0	0	0	0	0	0	0.017	0	0	0	0	0	0	0	0	0	0	0	0.013	0	0	0	0	0	0.019	0	0	0.018	NA	NA	NA	NA	NA	NA	NA	NA	NA
PALS2_chr7_24679130_24679333_24573414_24573593_24680391_24680520	NA	NA	NA	NA	NA	NA	NA	NA	NA	1	0.948	1	1	1	0.971	1	1	1	1	1	1	1	1	1	1	0.956	1	NA	NA	NA	NA	NA	NA	NA	NA	NA	1	1	1	1	1	1	1	0.936	1	NA	NA	NA	1	0.974	0.934	1	1	1	NA	NA	NA	NA	NA	NA	NA	NA	NA
PALS2_chr7_24679130_24679333_24668498_24668660_24680391_24680520	NA	NA	NA	NA	NA	NA	NA	NA	NA	NA	NA	NA	NA	NA	NA	NA	NA	NA	NA	NA	NA	NA	NA	NA	NA	NA	NA	1	1	1	1	0.988	1	1	1	1	NA	NA	NA	NA	NA	NA	NA	NA	NA	NA	NA	NA	NA	NA	NA	NA	NA	NA	NA	NA	NA	NA	NA	NA	NA	NA	NA
PALS2_chr7_24680391_24680520_24668498_24668660_24687437_24687632	NA	NA	NA	NA	NA	NA	NA	NA	NA	NA	NA	NA	NA	NA	NA	NA	NA	NA	NA	NA	NA	NA	NA	NA	NA	NA	NA	1	0.957	1	1	1	1	NA	NA	NA	NA	NA	NA	NA	NA	NA	NA	NA	NA	NA	NA	NA	NA	NA	NA	NA	NA	NA	NA	NA	NA	NA	NA	NA	NA	NA	NA
PAM_chr5_102777996_102778060_102755321_102755348_102865822_102866284	NA	NA	NA	NA	NA	NA	NA	NA	NA	NA	NA	NA	NA	NA	NA	NA	NA	NA	NA	NA	NA	NA	NA	NA	NA	NA	NA	NA	NA	NA	NA	NA	NA	NA	NA	NA	NA	NA	NA	NA	NA	NA	NA	NA	NA	0	0	0	0	0	0	0.03	0.034	0	NA	NA	NA	NA	NA	NA	NA	NA	NA
PAM_chr5_102777996_102778142_102755321_102755348_102865822_102866284	NA	NA	NA	NA	NA	NA	NA	NA	NA	NA	NA	NA	NA	NA	NA	NA	NA	NA	NA	NA	NA	NA	NA	NA	NA	NA	NA	NA	NA	NA	NA	NA	NA	NA	NA	NA	NA	NA	NA	NA	NA	NA	NA	NA	NA	0	0	0.011	NA	NA	NA	0.021	0	0	NA	NA	NA	NA	NA	NA	NA	NA	NA
PAM_chr5_102837686_102837792_102755313_102755348_102865822_102866284	0.022	0	0.011	0	0	0	0	0	0	0	0.02	0	0.018	0.014	0	0	0	0	NA	NA	NA	NA	NA	NA	NA	NA	NA	0.016	0	0	0	0	0	0	0	0	NA	NA	NA	NA	NA	NA	NA	NA	NA	NA	NA	NA	NA	NA	NA	NA	NA	NA	0.031	0	0.012	0	0	0	0	0.02	0
PAM_chr5_102865822_102866284_102754782_102755348_102867272_102867309	NA	NA	NA	NA	NA	NA	NA	NA	NA	NA	NA	NA	NA	NA	NA	NA	NA	NA	NA	NA	NA	NA	NA	NA	NA	NA	NA	NA	NA	NA	NA	NA	NA	NA	NA	NA	NA	NA	NA	NA	NA	NA	NA	NA	NA	NA	NA	NA	NA	NA	NA	NA	NA	NA	1	1	1	1	1	0.988	1	1	1
PAM_chr5_102865822_102866284_102754782_102755348_102901355_102901413	NA	NA	NA	NA	NA	NA	NA	NA	NA	1	1	1	0.966	0.93	1	1	1	0.958	NA	NA	NA	NA	NA	NA	NA	NA	NA	NA	NA	NA	NA	NA	NA	NA	NA	NA	NA	NA	NA	NA	NA	NA	NA	NA	NA	NA	NA	NA	NA	NA	NA	NA	NA	NA	NA	NA	NA	NA	NA	NA	NA	NA	NA
PAM_chr5_102867272_102867393_102754782_102755348_102901355_102901360	NA	NA	NA	NA	NA	NA	NA	NA	NA	NA	NA	NA	NA	NA	NA	NA	NA	NA	NA	NA	NA	NA	NA	NA	NA	NA	NA	NA	NA	NA	NA	NA	NA	NA	NA	NA	NA	NA	NA	NA	NA	NA	NA	NA	NA	NA	NA	NA	NA	NA	NA	NA	NA	NA	0.992	1	0.995	0.994	1	0.987	0.993	1	0.993
PAM_chr5_102867272_102867393_102754782_102755348_102913933_102914021	NA	NA	NA	NA	NA	NA	NA	NA	NA	NA	NA	NA	NA	NA	NA	NA	NA	NA	NA	NA	NA	NA	NA	NA	NA	NA	NA	NA	NA	NA	NA	NA	NA	NA	NA	NA	NA	NA	NA	NA	NA	NA	NA	NA	NA	NA	NA	NA	NA	NA	NA	NA	NA	NA	1	1	0.946	1	1	1	NA	NA	NA
PAM_chr5_102867272_102867393_102865736_102866284_102901355_102901360	NA	NA	NA	NA	NA	NA	NA	NA	NA	1	1	1	1	1	1	0.996	1	1	NA	NA	NA	NA	NA	NA	NA	NA	NA	NA	NA	NA	NA	NA	NA	NA	NA	NA	NA	NA	NA	NA	NA	NA	NA	NA	NA	NA	NA	NA	NA	NA	NA	NA	NA	NA	NA	NA	NA	NA	NA	NA	NA	NA	NA
PAM_chr5_102895850_102895962_102867272_102867393_102899935_102900002	NA	NA	NA	NA	NA	NA	NA	NA	NA	0.336	0	0.717	0	0.67	0.503	NA	0.336	NA	1	0.336	0	0	NA	0.202	1	1	1	0	NA	0	1	NA	NA	1	0	1	NA	NA	NA	NA	NA	NA	NA	NA	NA	NA	NA	NA	NA	NA	NA	NA	NA	NA	1	1	1	0	0.144	1	1	0.336	0
PAM_chr5_102895850_102895962_102867272_102867393_102901355_102901413	0.005	0	0.002	0.004	0	0	0.007	0.004	0	0.005	0.002	0.007	0	0.009	0.004	0	0	0	0.002	0.003	0	0.009	0	0.003	0.009	0.003	0.003	0	0	0	0.003	0.004	0.003	0.007	0.005	0	0.004	0	0.003	0	0	0.004	0.003	0.006	0.002	0.002	0.003	0	0	0.004	0	0	0.005	0	0	0.014	0.005	0	0	0.007	0.004	0.006	0
PAM_chr5_102899935_102900002_102867272_102867393_102901355_102901413	0.004	0.004	0.01	0.002	0.004	0.002	0.005	0.003	0.004	0.008	0.005	0.007	0.003	0.006	0.003	0.002	0.009	0.012	0	0.028	0.003	0.006	0	0.012	0.004	0	0.003	0.007	0.006	0.008	0.002	0	0.007	0.003	0.012	0	0.016	0.007	0.006	0.003	0.002	0	0.008	0.002	0.003	0.002	0.009	0.005	0	0.002	0.007	0.011	0.006	0.006	0.005	0	0.002	0.004	0.007	0.002	0.005	0.005	0.011
PAM_chr5_102899935_102900002_102895912_102895962_102901355_102901413	NA	NA	NA	NA	NA	NA	NA	NA	NA	0.487	0	1	NA	NA	NA	1	1	1	0.387	0.816	NA	0.136	NA	1	0.24	NA	1	1	1	1	1	0	0.558	0.24	0.387	1	NA	NA	NA	NA	NA	NA	NA	NA	NA	NA	NA	NA	NA	NA	NA	NA	NA	NA	1	0	1	NA	1	0.174	0.655	0.24	1
PAM_chr5_102899942_102900002_102867272_102867393_102901355_102901413	NA	NA	NA	NA	NA	NA	NA	NA	NA	0.006	0	0.006	0.002	0.003	0	0.002	0.005	0.012	NA	NA	NA	NA	NA	NA	NA	NA	NA	NA	NA	NA	NA	NA	NA	NA	NA	NA	NA	NA	NA	NA	NA	NA	NA	NA	NA	NA	NA	NA	NA	NA	NA	NA	NA	NA	NA	NA	NA	NA	NA	NA	NA	NA	NA
PAM_chr5_102901355_102901409_102867272_102867393_102913933_102914021	NA	NA	NA	NA	NA	NA	NA	NA	NA	NA	NA	NA	NA	NA	NA	NA	NA	NA	0.931	1	1	0.989	0.983	0.907	0.984	0.936	0.986	NA	NA	NA	NA	NA	NA	NA	NA	NA	0.963	0.953	0.987	0.948	0.965	0.874	0.984	0.986	0.973	NA	NA	NA	NA	NA	NA	NA	NA	NA	NA	NA	NA	NA	NA	NA	NA	NA	NA
PAM_chr5_102901355_102901413_102755313_102755348_102913933_102914021	1	1	1	0.981	1	1	1	1	1	1	1	1	1	1	1	1	0.977	1	NA	NA	NA	NA	NA	NA	NA	NA	NA	NA	NA	NA	NA	NA	NA	NA	NA	NA	NA	NA	NA	NA	NA	NA	NA	NA	NA	1	1	1	1	0.986	1	1	1	1	1	1	0.985	1	1	1	1	1	1
PAM_chr5_102901355_102901413_102867272_102867393_102913933_102914021	0.985	0.978	0.993	1	0.974	0.984	0.996	0.979	0.985	1	0.978	0.991	0.989	0.981	0.983	0.99	0.972	0.969	0.97	1	1	0.995	0.993	0.962	0.994	0.974	0.994	0.987	0.995	0.963	0.985	0.991	1	0.995	0.99	0.987	0.985	0.981	0.995	0.98	0.987	0.953	0.993	0.994	0.99	0.984	0.997	1	0.987	0.997	0.97	1	0.984	0.995	0.987	0.974	0.991	0.99	1	0.993	0.996	1	0.992
PAM_chr5_102914544_102914619_102913933_102914021_102924956_102925042	NA	NA	NA	NA	NA	NA	NA	NA	NA	0	0.004	0	0.002	0	0	0	0	0	NA	NA	NA	0.003	0	0	0	0	0.004	NA	NA	NA	NA	NA	NA	NA	NA	NA	NA	NA	NA	NA	NA	NA	NA	NA	NA	NA	NA	NA	NA	NA	NA	NA	NA	NA	NA	NA	NA	NA	NA	NA	NA	NA	NA
PAM_chr5_102914544_102914715_102913933_102914021_102924956_102925042	NA	NA	NA	NA	NA	NA	NA	NA	NA	0	0.005	0	0.002	0	0	0	0	0	NA	NA	NA	NA	NA	NA	NA	NA	NA	NA	NA	NA	NA	NA	NA	NA	NA	NA	NA	NA	NA	NA	NA	NA	NA	NA	NA	NA	NA	NA	NA	NA	NA	NA	NA	NA	NA	NA	NA	NA	NA	NA	NA	NA	NA
PAM_chr5_102924956_102925042_102913933_102914021_102926584_102926668	1	0.996	1	1	0.993	1	1	1	0.99	1	1	1	1	1	1	1	0.995	1	NA	NA	NA	NA	NA	NA	NA	NA	NA	NA	NA	NA	NA	NA	NA	NA	NA	NA	NA	NA	NA	NA	NA	NA	NA	NA	NA	NA	NA	NA	NA	NA	NA	NA	NA	NA	1	1	1	1	1	1	0.996	1	1
PAM_chr5_102926108_102926262_102924956_102925042_102926584_102926668	NA	NA	NA	NA	NA	NA	NA	NA	NA	NA	NA	NA	NA	NA	NA	NA	NA	NA	NA	NA	NA	NA	NA	NA	NA	NA	NA	NA	NA	NA	0.001	0	0	0.003	0	0	NA	NA	NA	NA	NA	NA	NA	NA	NA	NA	NA	NA	NA	NA	NA	NA	NA	NA	NA	NA	NA	NA	NA	NA	NA	NA	NA
PAM_chr5_102926584_102926668_102924956_102925042_102946836_102946876	NA	NA	NA	NA	NA	NA	NA	NA	NA	NA	NA	NA	NA	NA	NA	NA	NA	NA	NA	NA	NA	NA	NA	NA	NA	NA	NA	NA	NA	NA	NA	NA	NA	NA	NA	NA	NA	NA	NA	NA	NA	NA	NA	NA	NA	1	1	1	0.996	1	1	1	1	1	NA	NA	NA	NA	NA	NA	NA	NA	NA
PAM_chr5_102926958_102927002_102926584_102926668_102946836_102946885	0	0.003	0	0	0	0	0	0	0	0	0	0	0	0.005	0	0	0	0.008	NA	NA	NA	NA	NA	NA	NA	NA	NA	0	0.004	0	0	0.004	0	0	0	0	0	0	0	0	0.008	0	0	0	0	NA	NA	NA	NA	NA	NA	NA	NA	NA	0	0.003	0	0	0	0	0	0	0
PAM_chr5_102929025_102929072_102926584_102926668_102946836_102946885	0	0	0	0.003	0.003	0	0.003	0	0	0.003	0	0	0	0	0	0	0.011	0.004	NA	NA	NA	NA	NA	NA	NA	NA	NA	0	0	0	0	0	0.008	0	0	0	NA	NA	NA	NA	NA	NA	NA	NA	NA	0.003	0.005	0	0	0	0	0	0	0	0	0	0	0	0	0	0.003	0	0
PAM_chr5_102943166_102943268_102926584_102926668_102946836_102946885	0.004	0	0	0.005	0.002	0	0	0.002	0.004	0	0.003	0	0	0.003	0	0	0	0.003	0.006	0	0.003	0	0.005	0.007	0	0.021	0.008	0	0.003	0.009	0.002	0	0.014	0.006	0.009	0	0	0.004	0	0	0.002	0	0	0.004	0	0.002	0.004	0.002	0	0.003	0.003	0.003	0	0.003	0.003	0.004	0.004	0	0	0.002	0	0	0
PAM_chr5_102943166_102943282_102926584_102926668_102946836_102946885	NA	NA	NA	NA	NA	NA	NA	NA	NA	NA	NA	NA	NA	NA	NA	NA	NA	NA	NA	NA	NA	NA	NA	NA	NA	NA	NA	NA	NA	NA	NA	NA	NA	NA	NA	NA	0	0.003	0	0	0	0.002	0	0.002	0	NA	NA	NA	NA	NA	NA	NA	NA	NA	NA	NA	NA	NA	NA	NA	NA	NA	NA
PAM_chr5_102943169_102943268_102926584_102926668_102946836_102946885	0.004	0	0	0.005	0.002	0	0	0.002	0.007	0.002	0.005	0.002	0.002	0	0.002	0	0.017	0.006	0.003	0	0.006	0	0	0.011	0	0.026	0.015	0.003	0.003	0	0	0.003	0.015	0.006	0.009	0	0	0.002	0	0.007	0.004	0.002	0	0.004	0	0	0.004	0	0	0.003	0	0.003	0.003	0.003	0.006	0.004	0.004	0	0	0.002	0	0.003	0.002
PAM_chr5_102943169_102943282_102926584_102926668_102946836_102946885	NA	NA	NA	NA	NA	NA	NA	NA	NA	NA	NA	NA	NA	NA	NA	NA	NA	NA	NA	NA	NA	NA	NA	NA	NA	NA	NA	NA	NA	NA	NA	NA	NA	NA	NA	NA	0	0.002	0	0.007	0.002	0.005	0	0.002	0	NA	NA	NA	NA	NA	NA	NA	NA	NA	NA	NA	NA	NA	NA	NA	NA	NA	NA
PAM_chr5_102948377_102948445_102946836_102946885_102949901_102949978	NA	NA	NA	NA	NA	NA	NA	NA	NA	NA	NA	NA	NA	NA	NA	NA	NA	NA	NA	NA	NA	NA	NA	NA	NA	NA	NA	NA	NA	NA	NA	NA	NA	NA	NA	NA	1	1	1	0.986	1	1	1	1	1	NA	NA	NA	NA	NA	NA	NA	NA	NA	NA	NA	NA	NA	NA	NA	NA	NA	NA
PAM_chr5_102949536_102949617_102948377_102948445_102949901_102949978	NA	NA	NA	NA	NA	NA	NA	NA	NA	NA	NA	NA	NA	NA	NA	NA	NA	NA	NA	NA	NA	NA	NA	NA	NA	NA	NA	NA	NA	NA	NA	NA	NA	NA	NA	NA	1	1	1	1	0.991	1	1	1	1	NA	NA	NA	NA	NA	NA	NA	NA	NA	NA	NA	NA	NA	NA	NA	NA	NA	NA
PAM_chr5_102949597_102949617_102946836_102946885_102949901_102949978	NA	NA	NA	NA	NA	NA	NA	NA	NA	NA	NA	NA	NA	NA	NA	NA	NA	NA	NA	NA	NA	NA	NA	NA	NA	NA	NA	NA	NA	NA	NA	NA	NA	NA	NA	NA	1	1	1	0.885	1	1	NA	NA	NA	NA	NA	NA	NA	NA	NA	NA	NA	NA	NA	NA	NA	NA	NA	NA	NA	NA	NA
PAM_chr5_102961606_102961688_102961157_102961229_102974115_102974837	NA	NA	NA	NA	NA	NA	NA	NA	NA	NA	NA	NA	NA	NA	NA	NA	NA	NA	NA	NA	NA	NA	NA	NA	NA	NA	NA	0	0	0.003	0	0	0.003	0	0	0	NA	NA	NA	NA	NA	NA	NA	NA	NA	NA	NA	NA	NA	NA	NA	NA	NA	NA	NA	NA	NA	NA	NA	NA	NA	NA	NA
PAM_chr5_102961606_102961688_102961157_102961229_102990271_102990401	NA	NA	NA	NA	NA	NA	NA	NA	NA	NA	NA	NA	NA	NA	NA	NA	NA	NA	0.012	0	0	0	0	0	0	0	0	NA	NA	NA	NA	NA	NA	NA	NA	NA	NA	NA	NA	NA	NA	NA	NA	NA	NA	NA	NA	NA	NA	NA	NA	NA	NA	NA	NA	NA	NA	NA	NA	NA	NA	NA	NA
PAM_chr5_102974115_102974298_102961157_102961229_102990271_102990401	0.626	0.666	0.62	0.631	0.555	0.597	0.791	0.642	0.686	0.645	0.728	0.557	0.645	0.701	0.588	0.676	0.803	0.664	NA	NA	NA	NA	NA	NA	NA	NA	NA	NA	NA	NA	NA	NA	NA	NA	NA	NA	NA	NA	NA	NA	NA	NA	NA	NA	NA	NA	NA	NA	NA	NA	NA	NA	NA	NA	0.683	0.615	0.625	0.639	0.599	0.577	0.749	0.649	0.72
PAM_chr5_102974115_102974436_102961157_102961229_102975700_102975816	NA	NA	NA	NA	NA	NA	NA	NA	NA	NA	NA	NA	NA	NA	NA	NA	NA	NA	NA	NA	NA	NA	NA	NA	NA	NA	NA	1	1	1	1	1	1	1	1	0.984	NA	NA	NA	NA	NA	NA	NA	NA	NA	NA	NA	NA	NA	NA	NA	NA	NA	NA	NA	NA	NA	NA	NA	NA	NA	NA	NA
PAM_chr5_102974115_102974436_102961157_102961229_102987517_102987571	0.977	0.995	0.992	0.972	0.978	0.981	0.991	0.99	0.972	0.988	1	0.98	0.982	0.949	0.966	0.985	0.994	1	0.994	0.985	0.986	0.979	1	1	0.985	0.984	0.994	0.986	1	0.989	0.96	0.995	0.994	0.988	0.991	0.977	0.995	0.996	0.981	0.993	0.992	0.986	0.963	0.99	0.995	0.972	0.988	0.995	0.976	0.996	0.993	0.984	0.98	0.993	1	0.97	0.99	0.996	0.98	0.965	0.99	0.982	0.987
PAM_chr5_102974115_102974436_102961157_102961229_102990271_102990401	0.811	0.825	0.822	0.818	0.775	0.783	0.906	0.834	0.85	0.839	0.874	0.764	0.82	0.859	0.781	0.853	0.917	0.834	0.817	0.85	0.905	0.771	0.758	0.876	0.83	0.86	0.903	0.831	0.861	0.855	0.821	0.83	0.83	0.864	0.873	0.886	0.828	0.846	0.833	0.811	0.838	0.827	0.935	0.9	0.909	0.82	0.837	0.835	0.789	0.849	0.798	0.776	0.831	0.81	0.856	0.804	0.82	0.817	0.81	0.782	0.892	0.834	0.883
PAM_chr5_102975700_102975816_102961157_102961229_102990271_102990401	NA	NA	NA	NA	NA	NA	NA	NA	NA	NA	NA	NA	NA	NA	NA	NA	NA	NA	NA	NA	NA	NA	NA	NA	NA	NA	NA	0	0	0	0	0	0.012	0	0	0.066	NA	NA	NA	NA	NA	NA	NA	NA	NA	NA	NA	NA	NA	NA	NA	NA	NA	NA	NA	NA	NA	NA	NA	NA	NA	NA	NA
PAM_chr5_102975700_102975816_102974115_102974436_102990271_102990401	0	0	0	0.008	0.003	0.008	0	0.003	0	0	0.002	0.002	0.002	0.003	0.003	0.005	0.004	0	0	0	0.006	0	0	0.005	0	0.005	0.003	0	0	0	0	0.003	0.003	0.006	0	0.007	0	0	0.009	0.006	0	0.007	0.003	0.01	0	0.002	0.002	0.003	0.003	0	0	0	0.007	0	0	0	0.002	0.008	0.003	0.008	0.003	0.008	0
PAM_chr5_102977435_102977618_102974115_102974436_102990271_102990401	NA	NA	NA	NA	NA	NA	NA	NA	NA	0	0	0	0.001	0	0.003	0	0	0	NA	NA	NA	NA	NA	NA	NA	NA	NA	NA	NA	NA	NA	NA	NA	NA	NA	NA	NA	NA	NA	NA	NA	NA	NA	NA	NA	NA	NA	NA	NA	NA	NA	NA	NA	NA	0	0	0	0	0	0	0.002	0.006	0
PAM_chr5_102987517_102987571_102961157_102961229_102990271_102990401	0.089	0.08	0.074	0.086	0.103	0.055	0.092	0.053	0.145	0.084	0.035	0.07	0.069	0.206	0.109	0.161	0.167	0.053	0.042	0.045	0.125	0.052	0.047	0.12	0.126	0.078	0.058	0.085	0.089	0.047	0.158	0.09	0.031	0.107	0.163	0.139	0.028	0.073	0.133	0.046	0.075	0.063	0.327	0.122	0.124	0.116	0.064	0.043	0.108	0.031	0.068	0.05	0.128	0.072	0.061	0.091	0.079	0.08	0.087	0.09	0.17	0.158	0.084
PAM_chr5_102987517_102987571_102974115_102974436_102990271_102990401	0.042	0.039	0.04	0.027	0.041	0.039	0.021	0.027	0.054	0.047	0.052	0.039	0.022	0.038	0.044	0.068	0.065	0.045	0.044	0.022	0.038	0.027	0.03	0.053	0.042	0.034	0.028	0.061	0.046	0.024	0.038	0.072	0.045	0.047	0.061	0.037	0.051	0.034	0.038	0.021	0.044	0.037	0.036	0.03	0.042	0.042	0.029	0.037	0.025	0.028	0.04	0.035	0.05	0.039	0.048	0.052	0.024	0.053	0.049	0.037	0.078	0.056	0.031
PAM_chr5_102990271_102990401_102961157_102961229_103003032_103003149	NA	NA	NA	NA	NA	NA	NA	NA	NA	1	0.995	1	1	1	0.996	1	1	1	NA	NA	NA	NA	NA	NA	NA	NA	NA	NA	NA	NA	NA	NA	NA	NA	NA	NA	NA	NA	NA	NA	NA	NA	NA	NA	NA	1	1	1	1	1	0.995	1	1	1	NA	NA	NA	NA	NA	NA	NA	NA	NA
PAM_chr5_102990271_102990401_102974115_102974436_103003032_103003149	NA	NA	NA	NA	NA	NA	NA	NA	NA	NA	NA	NA	NA	NA	NA	NA	NA	NA	1	1	1	1	1	0.996	1	1	1	NA	NA	NA	NA	NA	NA	NA	NA	NA	NA	NA	NA	NA	NA	NA	NA	NA	NA	NA	NA	NA	NA	NA	NA	NA	NA	NA	NA	NA	NA	NA	NA	NA	NA	NA	NA
PAM_chr5_102991604_102991724_102990271_102990401_103003032_103003149	NA	NA	NA	NA	NA	NA	NA	NA	NA	NA	NA	NA	NA	NA	NA	NA	NA	NA	NA	NA	NA	NA	NA	NA	NA	NA	NA	NA	NA	NA	NA	NA	NA	NA	NA	NA	NA	NA	NA	NA	NA	NA	NA	NA	NA	NA	NA	NA	NA	NA	NA	NA	NA	NA	0.001	0	0.001	0	0	0	0	0	0
PAM_chr5_102993770_102994051_102990271_102990401_103003032_103003149	NA	NA	NA	NA	NA	NA	NA	NA	NA	NA	NA	NA	NA	NA	NA	NA	NA	NA	NA	NA	NA	NA	NA	NA	NA	NA	NA	NA	NA	NA	NA	NA	NA	NA	NA	NA	NA	NA	NA	0	0	0.002	0	0	0	NA	NA	NA	NA	NA	NA	NA	NA	NA	NA	NA	NA	NA	NA	NA	NA	NA	NA
PAM_chr5_102993986_102994051_102990271_102990401_103003032_103003149	NA	NA	NA	NA	NA	NA	NA	NA	NA	NA	NA	NA	NA	NA	NA	NA	NA	NA	NA	NA	NA	NA	NA	NA	NA	NA	NA	NA	NA	NA	NA	NA	NA	NA	NA	NA	0	0	0	0	0	0	0	0	0.006	NA	NA	NA	NA	NA	NA	NA	NA	NA	NA	NA	NA	NA	NA	NA	NA	NA	NA
PAM_chr5_102995803_102995833_102990271_102990401_103003032_103003149	NA	NA	NA	NA	NA	NA	NA	NA	NA	0	0	0	0.002	0	0	0	0	0	NA	NA	NA	NA	NA	NA	NA	NA	NA	NA	NA	NA	NA	NA	NA	NA	NA	NA	NA	NA	NA	NA	NA	NA	NA	NA	NA	NA	NA	NA	NA	NA	NA	NA	NA	NA	NA	NA	NA	NA	NA	NA	NA	NA	NA
PAM_chr5_102997825_102997918_102990271_102990401_103003032_103003149	NA	NA	NA	NA	NA	NA	NA	NA	NA	0	0	0.001	0.002	0.002	0	0	0	0	0	0	0	0.002	0	0.002	0.002	0	0	NA	NA	NA	NA	NA	NA	NA	NA	NA	0.003	0.002	0	0	0	0.001	0	0	0	0	0.002	0	NA	NA	NA	0	0.002	0	NA	NA	NA	NA	NA	NA	NA	NA	NA
PAM_chr5_102997825_102997983_102990271_102990401_103003032_103003149	0	0	0	0.002	0.003	0	0.001	0.001	0.003	NA	NA	NA	NA	NA	NA	NA	NA	NA	0	0	0	0	0	0.001	0.002	0	0	0	0	0	0.004	0.001	0	0	0	0	0.002	0.002	0	0.001	0.003	0	0	0	0	NA	NA	NA	NA	NA	NA	NA	NA	NA	NA	NA	NA	NA	NA	NA	NA	NA	NA
PAM_chr5_102997830_102997918_102990271_102990401_103003032_103003149	NA	NA	NA	NA	NA	NA	NA	NA	NA	NA	NA	NA	NA	NA	NA	NA	NA	NA	NA	NA	NA	NA	NA	NA	NA	NA	NA	NA	NA	NA	NA	NA	NA	NA	NA	NA	NA	NA	NA	NA	NA	NA	NA	NA	NA	NA	NA	NA	0	0.001	0	0	0.002	0	NA	NA	NA	NA	NA	NA	NA	NA	NA
PAM_chr5_103003020_103003149_102990271_102990401_103005153_103005226	1	0.993	1	1	0.993	1	1	1	1	NA	NA	NA	NA	NA	NA	NA	NA	NA	NA	NA	NA	NA	NA	NA	NA	NA	NA	NA	NA	NA	NA	NA	NA	NA	NA	NA	1	1	1	NA	NA	NA	1	0.995	0.991	NA	NA	NA	NA	NA	NA	NA	NA	NA	NA	NA	NA	NA	NA	NA	NA	NA	NA
PAM_chr5_103003032_103003149_102989770_102990401_103005153_103005226	1	0.997	1	1	0.997	1	1	1	1	NA	NA	NA	NA	NA	NA	NA	NA	NA	NA	NA	NA	NA	NA	NA	NA	NA	NA	NA	NA	NA	NA	NA	NA	NA	NA	NA	1	1	1	1	1	1	1	0.998	0.996	NA	NA	NA	NA	NA	NA	NA	NA	NA	NA	NA	NA	NA	NA	NA	NA	NA	NA
PAM_chr5_103003044_103003149_102990271_102990401_103005153_103005226	1	0.993	1	1	0.993	1	1	1	1	NA	NA	NA	NA	NA	NA	NA	NA	NA	NA	NA	NA	NA	NA	NA	NA	NA	NA	NA	NA	NA	NA	NA	NA	NA	NA	NA	1	1	1	1	1	1	1	0.995	0.992	NA	NA	NA	NA	NA	NA	NA	NA	NA	NA	NA	NA	NA	NA	NA	NA	NA	NA
PAM_chr5_103005153_103005226_103003032_103003149_103006800_103006859	NA	NA	NA	NA	NA	NA	NA	NA	NA	NA	NA	NA	NA	NA	NA	NA	NA	NA	NA	NA	NA	NA	NA	NA	NA	NA	NA	NA	NA	NA	NA	NA	NA	NA	NA	NA	NA	NA	NA	NA	NA	NA	NA	NA	NA	NA	NA	NA	NA	NA	NA	NA	NA	NA	1	1	1	1	1	0.997	1	1	1
PAM_chr5_103017333_103017429_103009750_103009866_103019789_103019843	NA	NA	NA	NA	NA	NA	NA	NA	NA	0.968	0.942	0.982	0.949	0.922	0.911	0.911	0.802	0.922	0.942	0.933	0.879	0.965	0.926	0.899	0.865	0.48	0.715	NA	NA	NA	NA	NA	NA	NA	NA	NA	1	0.952	0.96	0.952	0.947	0.937	0.801	0.8	0.625	0.932	0.947	0.961	0.907	0.903	0.919	0.968	0.958	0.898	0.972	0.965	0.927	0.939	0.938	0.972	0.867	0.93	0.885
PAM_chr5_103017333_103017431_103009750_103009866_103019789_103019843	NA	NA	NA	NA	NA	NA	NA	NA	NA	NA	NA	NA	NA	NA	NA	NA	NA	NA	NA	NA	NA	NA	NA	NA	NA	NA	NA	NA	NA	NA	NA	NA	NA	NA	NA	NA	NA	NA	NA	NA	NA	NA	NA	NA	NA	0.933	0.947	0.961	0.909	0.902	0.92	0.968	0.959	0.901	NA	NA	NA	NA	NA	NA	NA	NA	NA
PAM_chr5_103017333_103017433_103009750_103009866_103019789_103019843	0.962	0.984	0.995	0.954	0.956	0.972	0.881	0.952	0.97	0.991	0.981	0.994	0.982	0.973	0.973	0.975	0.949	0.973	0.981	0.979	0.96	0.991	0.976	0.966	0.957	0.812	0.903	0.992	0.984	0.989	0.966	0.966	0.984	1	0.988	0.988	1	0.986	0.987	0.984	0.984	0.986	0.929	0.934	0.863	0.982	0.984	0.989	0.976	0.963	0.975	0.992	0.987	0.969	0.99	0.99	0.975	0.981	0.981	0.991	0.954	0.974	0.965
PAM_chr5_103017333_103017447_103009750_103009866_103019789_103019843	NA	NA	NA	NA	NA	NA	NA	NA	NA	NA	NA	NA	NA	NA	NA	NA	NA	NA	NA	NA	NA	NA	NA	NA	NA	NA	NA	NA	NA	NA	NA	NA	NA	NA	NA	NA	NA	NA	NA	NA	NA	NA	NA	NA	NA	NA	NA	NA	NA	NA	NA	NA	NA	NA	0.975	0.971	0.935	0.946	0.948	0.975	0.881	0.936	0.904
PAM_chr5_103019789_103019843_103009750_103009866_103028181_103028238	1	1	1	1	1	1	0.966	1	1	1	1	1	0.992	1	1	1	1	1	NA	NA	NA	NA	NA	NA	NA	NA	NA	1	1	1	1	0.989	0.987	1	1	1	1	0.977	1	1	1	0.99	1	1	1	NA	NA	NA	NA	NA	NA	NA	NA	NA	1	1	1	1	1	1	1	0.986	0.988
PAM_chr5_103019789_103019843_103009750_103009866_103028184_103028238	NA	NA	NA	NA	NA	NA	NA	NA	NA	NA	NA	NA	NA	NA	NA	NA	NA	NA	NA	NA	NA	NA	NA	NA	NA	NA	NA	1	1	1	0.948	1	1	1	1	1	NA	NA	NA	NA	NA	NA	NA	NA	NA	NA	NA	NA	NA	NA	NA	NA	NA	NA	NA	NA	NA	NA	NA	NA	NA	NA	NA
PAM_chr5_103020756_103020845_103019789_103019843_103028181_103028238	0	0.003	0	0.002	0	0	NA	NA	NA	NA	NA	NA	NA	NA	NA	NA	NA	NA	NA	NA	NA	NA	NA	NA	NA	NA	NA	NA	NA	NA	NA	NA	NA	NA	NA	NA	NA	NA	NA	NA	NA	NA	NA	NA	NA	NA	NA	NA	NA	NA	NA	NA	NA	NA	NA	NA	NA	NA	NA	NA	NA	NA	NA
PAM_chr5_103023645_103023816_103019789_103019843_103025130_103025334	0	0.002	0	0	0.011	0.003	0.002	0.002	0	0	0.004	0.002	NA	NA	NA	0	0.002	0	NA	NA	NA	NA	NA	NA	NA	NA	NA	0.004	0.002	0	0.002	0	0	0	0.017	0	0	0	0.004	0.007	0	0.006	0.003	0.001	0.003	0.002	0.002	0.006	0.002	0	0	0	0.003	0.003	0	0.002	0.001	0	0.007	0.002	0.002	0	0.003
PAM_chr5_103023645_103023816_103019789_103019843_103028181_103028238	NA	NA	NA	NA	NA	NA	NA	NA	NA	NA	NA	NA	NA	NA	NA	NA	NA	NA	NA	NA	NA	NA	NA	NA	NA	NA	NA	NA	NA	NA	NA	NA	NA	NA	NA	NA	NA	NA	NA	NA	NA	NA	NA	NA	NA	NA	NA	NA	NA	NA	NA	NA	NA	NA	0.002	0	0.002	0	0.004	0.002	0.003	0	0.005
PAM_chr5_103023645_103024132_103019789_103019843_103025130_103025334	NA	NA	NA	NA	NA	NA	NA	NA	NA	NA	NA	NA	0	0.003	0	0	0.001	0	0.001	0.003	0	0	0	0	0	0	0	NA	NA	NA	NA	NA	NA	NA	NA	NA	0	0	0	0	0	0.004	0.001	0.001	0	0	0	0.001	0	0	0	0	0.001	0.001	NA	NA	NA	NA	NA	NA	NA	NA	NA
PAM_chr5_103024085_103024132_103019789_103019843_103025130_103025334	NA	NA	NA	NA	NA	NA	NA	NA	NA	NA	NA	NA	NA	NA	NA	NA	NA	NA	NA	NA	NA	NA	NA	NA	NA	NA	NA	NA	NA	NA	NA	NA	NA	NA	NA	NA	NA	NA	NA	NA	NA	NA	NA	NA	NA	0	0	0	0	0.003	0	0	0.009	0	NA	NA	NA	NA	NA	NA	NA	NA	NA
PAM_chr5_103025130_103025334_103019789_103019843_103028181_103028238	0.409	0.439	0.491	0.35	0.366	0.325	0.496	0.398	0.467	0.442	0.478	0.467	0.366	0.385	0.383	0.473	0.555	0.535	0.483	0.447	0.365	0.354	0.339	0.323	0.45	0.575	0.381	0.445	0.446	0.496	0.347	0.373	0.364	0.642	0.48	0.607	0.448	0.458	0.366	0.339	0.39	0.31	0.46	0.468	0.386	0.513	0.447	0.464	0.394	0.376	0.332	0.467	0.487	0.457	0.471	0.419	0.499	0.39	0.326	0.389	0.486	0.405	0.537
PAM_chr5_103025130_103025334_103019789_103019843_103028184_103028238	0.636	0.65	0.69	0.564	0.581	0.525	0.747	0.719	0.68	0.737	0.662	0.698	0.573	0.62	0.557	0.677	0.698	0.778	0.561	0.65	0.573	0.54	0.556	0.541	0.671	0.764	0.629	0.66	0.713	0.675	0.641	0.575	0.575	0.795	0.768	0.76	0.67	0.683	0.576	0.601	0.602	0.505	0.711	0.675	0.66	0.667	0.64	0.744	0.66	0.604	0.606	0.604	0.638	0.678	0.718	0.609	0.696	0.62	0.512	0.655	0.635	0.584	0.783
PAM_chr5_103025130_103025334_103019789_103019843_103028886_103029464	0.812	0.842	0.895	0.761	0.793	0.791	0.869	0.923	0.891	0.866	0.867	0.85	0.802	0.878	0.83	0.854	0.856	0.915	0.911	0.824	0.716	0.819	0.861	0.717	0.833	0.905	0.807	0.833	0.852	0.851	0.756	0.776	0.735	0.92	0.925	0.907	0.893	0.857	0.773	0.833	0.808	0.698	0.856	0.862	0.795	0.836	0.829	0.869	0.839	0.808	0.72	0.857	0.866	0.831	0.916	0.898	0.816	0.852	0.799	0.803	0.874	0.833	0.846
PAM_chr5_103025130_103025334_103023645_103023816_103028181_103028238	NA	NA	NA	NA	NA	NA	NA	NA	NA	NA	NA	NA	NA	NA	NA	NA	NA	NA	NA	NA	NA	NA	NA	NA	NA	NA	NA	NA	NA	NA	NA	NA	NA	NA	NA	NA	NA	NA	NA	NA	NA	NA	NA	NA	NA	NA	NA	NA	NA	NA	NA	NA	NA	NA	0.986	1	1	1	1	1	1	1	1
PAM_chr5_103025133_103025334_103019789_103019843_103028181_103028238	0.292	0.309	0.35	0.244	0.26	0.219	0.336	0.273	0.346	0.305	0.359	0.335	0.247	0.278	0.287	0.339	0.419	0.398	0.349	0.33	0.225	0.252	0.25	0.237	0.319	0.436	0.289	0.335	0.333	0.374	0.243	0.261	0.248	0.519	0.339	0.442	0.306	0.301	0.268	0.216	0.262	0.199	0.334	0.337	0.247	0.382	0.322	0.318	0.265	0.266	0.213	0.349	0.347	0.342	0.323	0.281	0.375	0.25	0.229	0.279	0.36	0.295	0.418
PAM_chr5_103025133_103025334_103019789_103019843_103028184_103028238	0.527	0.541	0.566	0.461	0.469	0.416	0.637	0.61	0.567	0.642	0.569	0.593	0.459	0.513	0.463	0.57	0.59	0.694	0.439	0.543	0.445	0.44	0.461	0.447	0.558	0.669	0.542	0.56	0.629	0.574	0.541	0.465	0.454	0.714	0.678	0.644	0.539	0.547	0.476	0.484	0.469	0.378	0.591	0.561	0.529	0.554	0.531	0.635	0.534	0.485	0.485	0.498	0.536	0.578	0.599	0.492	0.597	0.493	0.409	0.547	0.528	0.481	0.704
PAM_chr5_103028181_103028238_103019789_103019843_103028886_103029192	0.882	0.898	0.923	0.883	0.912	0.909	0.908	0.959	0.926	0.917	0.908	0.896	0.894	0.934	0.907	0.897	0.877	0.93	0.954	0.882	0.862	0.918	0.935	0.868	0.892	0.916	0.902	0.904	0.905	0.903	0.875	0.889	0.862	0.926	0.945	0.907	0.93	0.909	0.892	0.919	0.899	0.856	0.906	0.905	0.896	0.877	0.889	0.907	0.914	0.899	0.876	0.915	0.9	0.889	0.941	0.942	0.862	0.915	0.912	0.889	0.91	0.914	0.875
PAM_chr5_103028181_103028238_103025130_103025334_103028886_103029192	0.838	0.888	0.844	0.853	0.913	0.854	0.901	0.865	0.852	0.886	0.806	0.854	0.859	0.857	0.818	0.85	0.808	0.838	0.909	0.871	0.864	0.948	0.784	0.794	0.869	0.879	0.881	0.878	0.829	0.855	0.818	0.816	0.869	0.908	0.78	0.814	0.855	0.857	0.852	0.813	0.821	0.824	0.874	0.847	0.893	0.872	0.795	0.851	0.85	0.842	0.891	0.855	0.79	0.86	0.833	0.863	0.846	0.815	0.856	0.838	0.823	0.847	0.832
PAM_chr5_103028184_103028238_103019789_103019843_103028886_103029267	0.83	0.862	0.892	0.844	0.879	0.878	0.873	0.932	0.895	0.875	0.885	0.856	0.855	0.902	0.88	0.863	0.851	0.898	0.949	0.837	0.826	0.891	0.903	0.821	0.853	0.891	0.856	0.872	0.865	0.877	0.81	0.858	0.81	0.91	0.916	0.885	0.9	0.874	0.854	0.884	0.863	0.804	0.862	0.869	0.852	0.847	0.854	0.856	0.873	0.853	0.824	0.897	0.883	0.846	0.913	0.925	0.821	0.881	0.883	0.835	0.889	0.889	0.824
PAM_chr5_103028184_103028238_103025130_103025334_103028886_103029267	0.863	0.914	0.861	0.882	0.919	0.876	0.927	0.884	0.861	0.919	0.851	0.884	0.888	0.874	0.844	0.885	0.841	0.881	0.918	0.885	0.89	0.958	0.805	0.815	0.893	0.905	0.896	0.891	0.869	0.875	0.851	0.842	0.885	0.924	0.84	0.855	0.873	0.879	0.869	0.857	0.836	0.846	0.874	0.867	0.911	0.888	0.829	0.884	0.868	0.852	0.909	0.873	0.854	0.879	0.864	0.896	0.873	0.855	0.878	0.857	0.856	0.869	0.861
PAM16_chr16_4340919_4340985_4331548_4331774_4341367_4341504	NA	NA	NA	NA	NA	NA	NA	NA	NA	0.993	1	1	1	1	1	1	1	1	1	1	1	1	1	0.995	1	1	1	NA	NA	NA	NA	NA	NA	NA	NA	NA	NA	NA	NA	NA	NA	NA	NA	NA	NA	NA	NA	NA	NA	NA	NA	NA	NA	NA	1	1	1	1	0.989	1	1	1	1
PAM16_chr16_4340919_4341046_4331548_4331774_4341367_4341672	NA	NA	NA	NA	NA	NA	NA	NA	NA	NA	NA	NA	NA	NA	NA	NA	NA	NA	NA	NA	NA	NA	NA	NA	NA	NA	NA	NA	NA	NA	NA	NA	NA	NA	NA	NA	NA	NA	NA	NA	NA	NA	NA	NA	NA	NA	NA	NA	NA	NA	NA	NA	NA	NA	NA	NA	NA	NA	0.322	1	1	1	1
PAM16_chr16_4341367_4341500_4331548_4331774_4351231_4351321	NA	NA	NA	NA	NA	NA	NA	NA	NA	1	1	0	NA	0	NA	NA	NA	0	NA	NA	NA	NA	NA	NA	NA	NA	NA	NA	NA	NA	NA	NA	NA	NA	NA	NA	NA	NA	NA	NA	NA	NA	NA	NA	NA	NA	NA	NA	NA	NA	NA	NA	NA	NA	NA	NA	NA	NA	NA	NA	NA	NA	NA
PAM16_chr16_4341367_4341504_4331548_4331774_4351231_4351293	NA	NA	NA	NA	NA	NA	NA	NA	NA	1	1	0.961	1	0.886	1	1	1	0.973	1	1	0.906	1	1	1	NA	NA	NA	NA	NA	NA	NA	NA	NA	NA	NA	NA	NA	NA	NA	NA	NA	NA	NA	NA	NA	NA	NA	NA	NA	NA	NA	NA	NA	NA	1	1	0.958	1	0.972	1	1	1	1
PAM16_chr16_4341367_4341672_4340919_4340985_4343206_4343291	NA	NA	NA	NA	NA	NA	NA	NA	NA	NA	NA	NA	NA	NA	NA	NA	NA	NA	NA	NA	NA	NA	NA	NA	NA	NA	NA	NA	NA	NA	NA	NA	NA	NA	NA	NA	NA	NA	NA	NA	NA	NA	NA	NA	NA	NA	NA	NA	NA	NA	NA	NA	NA	NA	1	0.99	0.99	1	1	1	1	0.992	1
PAM16_chr16_4341581_4341672_4341367_4341504_4343482_4343693	NA	NA	NA	NA	NA	NA	NA	NA	NA	NA	NA	NA	NA	NA	NA	NA	NA	NA	NA	NA	NA	NA	NA	NA	NA	NA	NA	NA	NA	NA	NA	NA	NA	NA	NA	NA	0	NA	1	NA	NA	NA	NA	1	0	NA	NA	NA	NA	NA	NA	NA	NA	NA	NA	NA	NA	NA	NA	NA	NA	NA	NA
PAM16_chr16_4343206_4343291_4341367_4341504_4343482_4343594	1	0.984	1	0.977	1	1	1	1	0.986	1	1	0.986	1	1	0.985	1	1	1	1	0.967	1	1	1	0.99	1	1	1	1	0.984	0.973	1	1	1	0.982	1	1	0.984	1	1	1	1	1	1	1	0.98	NA	NA	NA	NA	NA	NA	NA	NA	NA	0.982	0.975	0.987	1	1	1	1	1	1
PAM16_chr16_4343206_4343291_4341367_4341504_4345785_4345904	NA	NA	NA	NA	NA	NA	NA	NA	NA	NA	NA	NA	NA	NA	NA	NA	NA	NA	NA	NA	NA	NA	NA	NA	NA	NA	NA	1	0.966	1	1	1	1	1	1	1	NA	NA	NA	NA	NA	NA	NA	NA	NA	NA	NA	NA	NA	NA	NA	NA	NA	NA	NA	NA	NA	NA	NA	NA	NA	NA	NA
PAM16_chr16_4343206_4343291_4341367_4341504_4348645_4348818	1	0.983	1	1	1	1	1	1	1	NA	NA	NA	NA	NA	NA	NA	NA	NA	NA	NA	NA	NA	NA	NA	NA	NA	NA	NA	NA	NA	NA	NA	NA	NA	NA	NA	NA	NA	NA	NA	NA	NA	NA	NA	NA	NA	NA	NA	NA	NA	NA	NA	NA	NA	1	1	1	1	0.986	1	NA	NA	NA
PAM16_chr16_4343206_4343291_4341367_4341504_4349641_4349759	NA	NA	NA	NA	NA	NA	NA	NA	NA	NA	NA	NA	NA	NA	NA	NA	NA	NA	1	1	1	1	0.984	1	1	1	1	1	1	1	NA	NA	NA	0.99	1	0.993	1	1	1	0.967	1	1	NA	NA	NA	NA	NA	NA	NA	NA	NA	NA	NA	NA	NA	NA	NA	NA	NA	NA	NA	NA	NA
PAM16_chr16_4343206_4343291_4341367_4341504_4350934_4351055	1	0.983	1	1	1	1	1	1	0.985	1	1	1	1	0.972	1	0.987	1	1	1	1	1	1	1	1	1	1	0.99	1	1	1	1	0.967	1	1	1	1	1	0.983	1	1	1	0.964	1	1	1	NA	NA	NA	NA	NA	NA	NA	NA	NA	1	1	0.974	1	1	1	1	1	0.987
PAM16_chr16_4343206_4343291_4341367_4341504_4351231_4351262	0.981	0.988	0.978	0.949	0.964	0.967	0.974	0.958	0.961	0.971	0.958	0.947	0.947	0.951	0.942	0.983	0.971	0.978	0.963	0.944	0.973	0.935	0.914	0.917	1	0.971	0.97	0.974	1	0.936	0.901	0.94	0.934	1	0.982	0.967	0.961	0.987	0.971	0.976	0.985	0.924	0.969	0.947	0.971	0.986	0.969	0.926	0.939	0.958	1	0.991	0.99	1	0.985	0.959	0.99	0.972	0.93	0.967	0.955	0.958	0.951
PAM16_chr16_4343206_4343291_4341367_4341583_4348645_4348818	NA	NA	NA	NA	NA	NA	NA	NA	NA	NA	NA	NA	NA	NA	NA	NA	NA	NA	NA	NA	NA	NA	NA	NA	NA	NA	NA	NA	NA	NA	NA	NA	NA	NA	NA	NA	NA	NA	NA	NA	NA	NA	NA	NA	NA	NA	NA	NA	NA	NA	NA	NA	NA	NA	1	1	1	NA	NA	NA	1	0.365	1
PAM16_chr16_4343206_4343291_4341367_4341583_4351231_4351262	NA	NA	NA	NA	NA	NA	NA	NA	NA	NA	NA	NA	NA	NA	NA	NA	NA	NA	1	1	1	1	1	1	0.924	1	1	1	0.83	1	0.937	1	1	1	1	0.959	0.896	1	1	1	1	1	1	1	1	1	1	0.91	1	1	1	1	1	1	NA	NA	NA	NA	NA	NA	NA	NA	NA
PAM16_chr16_4343206_4343291_4341367_4341672_4343482_4343594	1	1	0.697	1	1	1	1	1	0.821	1	1	1	0.896	1	1	1	1	1	NA	NA	NA	NA	NA	NA	NA	NA	NA	0.801	0.873	1	1	1	1	1	1	1	1	1	1	1	1	1	1	0.912	1	NA	NA	NA	NA	NA	NA	NA	NA	NA	0.59	1	1	1	1	1	1	1	1
PAM16_chr16_4343206_4343291_4341367_4341672_4351231_4351262	NA	NA	NA	NA	NA	NA	NA	NA	NA	1	1	0.937	1	0.912	1	0.971	1	1	1	1	1	0.948	0.942	1	1	0.902	0.958	0.863	1	1	1	1	1	1	1	1	NA	NA	NA	NA	NA	NA	NA	NA	NA	0.945	0.852	1	1	1	1	1	1	1	0.916	1	1	1	1	1	1	1	0.907
PAM16_chr16_4343206_4343329_4341367_4341504_4350934_4351055	NA	NA	NA	NA	NA	NA	NA	NA	NA	NA	NA	NA	NA	NA	NA	NA	NA	NA	NA	NA	NA	NA	NA	NA	NA	NA	NA	NA	NA	NA	1	0.962	1	1	1	1	NA	NA	NA	NA	NA	NA	NA	NA	NA	NA	NA	NA	NA	NA	NA	NA	NA	NA	NA	NA	NA	NA	NA	NA	NA	NA	NA
PAM16_chr16_4343206_4343542_4341367_4341504_4351231_4351321	NA	NA	NA	NA	NA	NA	NA	NA	NA	NA	NA	NA	NA	NA	NA	NA	NA	NA	0.906	0.848	0.928	0.821	0.79	0.787	1	0.925	0.919	NA	NA	NA	NA	NA	NA	NA	NA	NA	NA	NA	NA	NA	NA	NA	NA	NA	NA	NA	NA	NA	NA	NA	NA	NA	NA	NA	NA	NA	NA	NA	NA	NA	NA	NA	NA
PAM16_chr16_4343206_4343542_4341367_4341583_4351231_4351321	NA	NA	NA	NA	NA	NA	NA	NA	NA	NA	NA	NA	NA	NA	NA	NA	NA	NA	1	1	1	1	1	1	0.56	1	1	NA	NA	NA	NA	NA	NA	NA	NA	NA	NA	NA	NA	NA	NA	NA	NA	NA	NA	NA	NA	NA	NA	NA	NA	NA	NA	NA	NA	NA	NA	NA	NA	NA	NA	NA	NA
PAM16_chr16_4343206_4343542_4341367_4341672_4351231_4351321	NA	NA	NA	NA	NA	NA	NA	NA	NA	NA	NA	NA	NA	NA	NA	NA	NA	NA	1	1	1	0.768	0.793	1	1	0.605	0.793	NA	NA	NA	NA	NA	NA	NA	NA	NA	NA	NA	NA	NA	NA	NA	NA	NA	NA	NA	NA	NA	NA	NA	NA	NA	NA	NA	NA	NA	NA	NA	NA	NA	NA	NA	NA
PAM16_chr16_4343206_4343546_4341367_4341504_4351231_4351321	NA	NA	NA	NA	NA	NA	NA	NA	NA	NA	NA	NA	NA	NA	NA	NA	NA	NA	0.906	0.846	0.928	0.82	0.788	0.786	1	0.924	0.919	0.922	1	0.819	0.765	0.852	0.818	1	0.945	0.902	NA	NA	NA	NA	NA	NA	NA	NA	NA	NA	NA	NA	NA	NA	NA	NA	NA	NA	NA	NA	NA	NA	NA	NA	NA	NA	NA
PAM16_chr16_4343206_4343546_4341367_4341583_4351231_4351321	NA	NA	NA	NA	NA	NA	NA	NA	NA	NA	NA	NA	NA	NA	NA	NA	NA	NA	1	1	1	1	1	1	0.558	1	1	1	0.469	1	0.752	1	1	1	1	0.603	NA	NA	NA	NA	NA	NA	NA	NA	NA	NA	NA	NA	NA	NA	NA	NA	NA	NA	NA	NA	NA	NA	NA	NA	NA	NA	NA
PAM16_chr16_4343206_4343546_4341367_4341672_4351231_4351321	NA	NA	NA	NA	NA	NA	NA	NA	NA	NA	NA	NA	NA	NA	NA	NA	NA	NA	1	1	1	0.767	0.791	1	1	0.603	0.791	0.457	1	1	NA	NA	NA	1	1	1	NA	NA	NA	NA	NA	NA	NA	NA	NA	NA	NA	NA	NA	NA	NA	NA	NA	NA	NA	NA	NA	NA	NA	NA	NA	NA	NA
PAM16_chr16_4343206_4343616_4341367_4341504_4345785_4345978	NA	NA	NA	NA	NA	NA	NA	NA	NA	NA	NA	NA	NA	NA	NA	NA	NA	NA	NA	NA	NA	NA	NA	NA	NA	NA	NA	1	0.921	1	1	1	1	1	1	1	NA	NA	NA	NA	NA	NA	NA	NA	NA	NA	NA	NA	NA	NA	NA	NA	NA	NA	NA	NA	NA	NA	NA	NA	NA	NA	NA
PAM16_chr16_4343482_4343542_4341367_4341504_4351231_4351321	NA	NA	NA	NA	NA	NA	NA	NA	NA	NA	NA	NA	NA	NA	NA	NA	NA	NA	0	0.116	0	0	0	0.048	NA	0	0	NA	NA	NA	NA	NA	NA	NA	NA	NA	NA	NA	NA	NA	NA	NA	NA	NA	NA	NA	NA	NA	NA	NA	NA	NA	NA	NA	NA	NA	NA	NA	NA	NA	NA	NA	NA
PAM16_chr16_4343482_4343542_4343206_4343291_4351231_4351321	NA	NA	NA	NA	NA	NA	NA	NA	NA	NA	NA	NA	NA	NA	NA	NA	NA	NA	0.017	0.036	0.077	0.024	0.015	0.008	0.056	0.105	0.01	NA	NA	NA	NA	NA	NA	NA	NA	NA	NA	NA	NA	NA	NA	NA	NA	NA	NA	NA	NA	NA	NA	NA	NA	NA	NA	NA	NA	NA	NA	NA	NA	NA	NA	NA	NA
PAM16_chr16_4343482_4343546_4341367_4341504_4351231_4351321	NA	NA	NA	NA	NA	NA	NA	NA	NA	NA	NA	NA	NA	NA	NA	NA	NA	NA	0.176	0.114	0	0	0	0.09	NA	0	0	0	NA	0	0	0	0	1	0.391	0	NA	NA	NA	NA	NA	NA	NA	NA	NA	NA	NA	NA	NA	NA	NA	NA	NA	NA	NA	NA	NA	NA	NA	NA	NA	NA	NA
PAM16_chr16_4343482_4343546_4341367_4341583_4351231_4351321	NA	NA	NA	NA	NA	NA	NA	NA	NA	NA	NA	NA	NA	NA	NA	NA	NA	NA	1	NA	NA	NA	NA	1	0	NA	NA	NA	0	NA	0	NA	NA	NA	1	0	NA	NA	NA	NA	NA	NA	NA	NA	NA	NA	NA	NA	NA	NA	NA	NA	NA	NA	NA	NA	NA	NA	NA	NA	NA	NA	NA
PAM16_chr16_4343482_4343546_4341651_4341672_4351231_4351321	NA	NA	NA	NA	NA	NA	NA	NA	NA	NA	NA	NA	NA	NA	NA	NA	NA	NA	NA	NA	NA	NA	NA	NA	NA	NA	NA	0.176	NA	NA	NA	NA	NA	NA	1	NA	NA	NA	NA	NA	NA	NA	NA	NA	NA	NA	NA	NA	NA	NA	NA	NA	NA	NA	NA	NA	NA	NA	NA	NA	NA	NA	NA
PAM16_chr16_4343482_4343546_4343206_4343291_4351231_4351321	NA	NA	NA	NA	NA	NA	NA	NA	NA	NA	NA	NA	NA	NA	NA	NA	NA	NA	0.05	0.035	0.076	0.034	0.015	0.023	0.042	0.114	0.01	0.026	0.058	0.039	0.09	0	0.026	0.083	0.043	0.022	NA	NA	NA	NA	NA	NA	NA	NA	NA	NA	NA	NA	NA	NA	NA	NA	NA	NA	NA	NA	NA	NA	NA	NA	NA	NA	NA
PAM16_chr16_4343482_4343594_4341367_4341504_4345785_4345904	NA	NA	NA	NA	NA	NA	NA	NA	NA	NA	NA	NA	NA	NA	NA	NA	NA	NA	NA	NA	NA	NA	NA	NA	NA	NA	NA	NA	0	1	NA	NA	NA	1	1	1	NA	NA	NA	NA	NA	NA	NA	NA	NA	NA	NA	NA	NA	NA	NA	NA	NA	NA	NA	NA	NA	NA	NA	NA	NA	NA	NA
PAM16_chr16_4343482_4343594_4341367_4341504_4351231_4351321	NA	NA	NA	NA	NA	NA	NA	NA	NA	NA	NA	NA	NA	NA	NA	NA	NA	NA	NA	NA	NA	NA	NA	NA	NA	NA	NA	0	NA	0.126	0	0	0	1	0.202	0.178	0.252	0	0.144	0	0	0	0.144	0.112	0.336	NA	NA	NA	NA	NA	NA	NA	NA	NA	NA	NA	NA	NA	NA	NA	NA	NA	NA
PAM16_chr16_4343482_4343594_4343206_4343291_4345785_4345904	0.542	1	0.47	0.67	1	1	1	0.717	1	1	1	0.628	1	0.717	1	0.802	1	0.78	1	0.603	1	0.868	0.432	0.458	0.503	1	0.432	0.603	0.639	0.542	1	0.336	0.542	1	0.752	0.549	1	0.752	0.717	0.859	1	0.876	0.901	1	0.82	0.717	1	1	1	0.603	0.202	1	0.65	1	1	0.859	0.67	1	0.67	1	1	0.835	1
PAM16_chr16_4343482_4343594_4343206_4343291_4348645_4348818	NA	NA	NA	NA	NA	NA	NA	NA	NA	NA	NA	NA	NA	NA	NA	NA	NA	NA	NA	NA	NA	NA	NA	NA	NA	NA	NA	NA	NA	NA	NA	NA	NA	NA	NA	NA	NA	NA	NA	NA	NA	NA	NA	NA	NA	NA	NA	NA	NA	NA	NA	NA	NA	NA	0.82	1	1	NA	NA	NA	1	1	0.78
PAM16_chr16_4343482_4343594_4343206_4343291_4350934_4351055	NA	NA	NA	NA	NA	NA	NA	NA	NA	NA	NA	NA	NA	NA	NA	NA	NA	NA	NA	NA	NA	NA	NA	NA	NA	NA	NA	NA	NA	NA	NA	NA	NA	NA	NA	NA	NA	NA	NA	NA	NA	NA	NA	NA	NA	0.717	1	0.336	0.65	1	1	1	0.736	1	NA	NA	NA	NA	NA	NA	NA	NA	NA
PAM16_chr16_4343482_4343594_4343206_4343291_4351231_4351321	NA	NA	NA	NA	NA	NA	NA	NA	NA	NA	NA	NA	NA	NA	NA	NA	NA	NA	NA	NA	NA	NA	NA	NA	NA	NA	NA	0.03	0.144	0.053	0.125	0.037	0.046	0.106	0.051	0.059	0.137	0.08	0.053	0.124	0.126	0.161	0.142	0.207	0.1	NA	NA	NA	NA	NA	NA	NA	NA	NA	NA	NA	NA	NA	NA	NA	NA	NA	NA
PAM16_chr16_4343482_4343616_4341367_4341504_4345785_4345978	NA	NA	NA	NA	NA	NA	NA	NA	NA	NA	NA	NA	NA	NA	NA	NA	NA	NA	NA	NA	NA	NA	NA	NA	NA	NA	NA	NA	0	1	NA	NA	1	1	1	1	NA	NA	NA	NA	NA	NA	NA	NA	NA	NA	NA	NA	NA	NA	NA	NA	NA	NA	NA	NA	NA	NA	NA	NA	NA	NA	NA
PAM16_chr16_4343482_4343616_4343206_4343291_4345785_4345978	NA	NA	NA	NA	NA	NA	NA	NA	NA	NA	NA	NA	NA	NA	NA	NA	NA	NA	NA	NA	NA	NA	NA	NA	NA	NA	NA	0.581	0.618	0.519	1	0.316	0.552	1	0.764	0.581	NA	NA	NA	NA	NA	NA	NA	NA	NA	0.735	1	1	1	0.581	0.188	1	0.629	1	NA	NA	NA	NA	NA	NA	NA	NA	NA
PAM16_chr16_4345785_4345856_4341367_4341504_4351231_4351321	NA	NA	NA	NA	NA	NA	NA	NA	NA	NA	NA	NA	NA	NA	NA	NA	NA	NA	NA	NA	NA	NA	NA	NA	NA	NA	NA	0.236	1	0.081	0.134	0	0.072	NA	0	0.081	NA	NA	NA	NA	NA	NA	NA	NA	NA	NA	NA	NA	NA	NA	NA	NA	NA	NA	NA	NA	NA	NA	NA	NA	NA	NA	NA
PAM16_chr16_4345785_4345856_4343206_4343291_4350934_4351055	NA	NA	NA	NA	NA	NA	NA	NA	NA	NA	NA	NA	NA	NA	NA	NA	NA	NA	0	0.382	NA	NA	0.553	0.171	NA	NA	1	NA	NA	NA	NA	NA	NA	NA	NA	NA	NA	NA	NA	NA	NA	NA	NA	NA	NA	NA	NA	NA	NA	NA	NA	NA	NA	NA	NA	NA	NA	NA	NA	NA	NA	NA	NA
PAM16_chr16_4345785_4345856_4343206_4343291_4351231_4351321	0.067	0.026	0.05	0.03	0.011	0	0.02	0.049	0	0	0	0.028	0.021	0.012	0	0.024	0.04	0.016	0	0.023	0	0.022	0.041	0.008	0.027	0.014	0.029	0.025	0.029	0.038	0.031	0	0.033	0	0.011	0.032	0	0	0.014	0.014	0	0.016	0.012	0	0.015	0.019	0.022	0	0	0.033	0.058	0.025	0.023	0	0	0.015	0.056	0	0.029	0	0	0.032	0
PAM16_chr16_4345785_4345856_4343482_4343594_4351231_4351321	NA	NA	NA	NA	NA	NA	NA	NA	NA	NA	NA	NA	NA	NA	NA	NA	NA	NA	NA	NA	NA	NA	NA	NA	NA	NA	NA	1	NA	1	1	NA	1	NA	NA	0.236	NA	NA	NA	NA	NA	NA	NA	NA	NA	NA	NA	NA	NA	NA	NA	NA	NA	NA	NA	NA	NA	NA	NA	NA	NA	NA	NA
PAM16_chr16_4348645_4348786_4343206_4343291_4351231_4351321	NA	NA	NA	NA	NA	NA	NA	NA	NA	NA	NA	NA	NA	NA	NA	NA	NA	NA	NA	NA	NA	NA	NA	NA	NA	NA	NA	NA	NA	NA	NA	NA	NA	NA	NA	NA	NA	NA	NA	NA	NA	NA	NA	NA	NA	0	0	0.008	NA	NA	NA	0	0.008	0	NA	NA	NA	NA	NA	NA	NA	NA	NA
PAM16_chr16_4348645_4348818_4341367_4341504_4351231_4351321	0	0.285	0.166	0	0	0	0	0	0	NA	NA	NA	NA	NA	NA	NA	NA	NA	NA	NA	NA	NA	NA	NA	NA	NA	NA	NA	NA	NA	NA	NA	NA	NA	NA	NA	NA	NA	NA	NA	NA	NA	NA	NA	NA	NA	NA	NA	NA	NA	NA	NA	NA	NA	0	0	0.444	0	0.054	0	NA	NA	NA
PAM16_chr16_4348645_4348818_4343206_4343291_4351231_4351321	0	0.008	0.008	0	0	0	0	0	0	NA	NA	NA	0.007	0	0.025	0.005	0	0.005	0.011	0	0.017	0	0.009	0.005	0	0	0	0	0	0	0	0.02	0	0.018	0.027	0	NA	NA	NA	NA	NA	NA	NA	NA	NA	NA	NA	NA	0	0.022	0	0	0.007	0	0.017	0	0.019	0.011	0	0	0	0	0.019
PAM16_chr16_4348645_4348818_4345289_4346006_4351231_4351321	NA	NA	NA	NA	NA	NA	NA	NA	NA	NA	NA	NA	NA	NA	NA	NA	NA	NA	0	0	0.285	1	NA	0	NA	NA	NA	NA	NA	NA	NA	NA	NA	NA	NA	NA	NA	NA	NA	NA	NA	NA	NA	NA	NA	NA	NA	NA	NA	NA	NA	NA	NA	NA	NA	NA	NA	NA	NA	NA	NA	NA	NA
PAM16_chr16_4348645_4348826_4343206_4343291_4351231_4351321	NA	NA	NA	NA	NA	NA	NA	NA	NA	NA	NA	NA	NA	NA	NA	NA	NA	NA	NA	NA	NA	NA	NA	NA	NA	NA	NA	0.016	0	0	0	0.019	0	0.012	0.027	0.003	NA	NA	NA	NA	NA	NA	NA	NA	NA	0	0	0.014	NA	NA	NA	0	0.007	0	NA	NA	NA	NA	NA	NA	NA	NA	NA
PAM16_chr16_4348645_4348834_4343206_4343291_4351231_4351321	NA	NA	NA	NA	NA	NA	NA	NA	NA	NA	NA	NA	NA	NA	NA	NA	NA	NA	NA	NA	NA	NA	NA	NA	NA	NA	NA	0	0	0.012	0	0.019	0	0.012	0.026	0	NA	NA	NA	NA	NA	NA	NA	NA	NA	NA	NA	NA	NA	NA	NA	NA	NA	NA	NA	NA	NA	NA	NA	NA	NA	NA	NA
PAM16_chr16_4349641_4349759_4341367_4341504_4350934_4351055	NA	NA	NA	NA	NA	NA	NA	NA	NA	NA	NA	NA	NA	NA	NA	NA	NA	NA	NA	NA	NA	NA	1	NA	NA	1	0	NA	NA	NA	NA	0.198	NA	1	NA	1	NA	0	NA	1	NA	0.198	NA	NA	NA	NA	NA	NA	NA	NA	NA	NA	NA	NA	NA	NA	NA	NA	NA	NA	NA	NA	NA
PAM16_chr16_4349641_4349759_4341367_4341504_4351231_4351321	NA	NA	NA	NA	NA	NA	NA	NA	NA	NA	NA	NA	NA	NA	NA	NA	NA	NA	0	0	0.248	0	0.058	0	NA	0	0.11	0.198	NA	0	0.058	0	0	1	0	0.124	0	0.33	0	0.33	0	0	NA	NA	NA	NA	NA	NA	NA	NA	NA	NA	NA	NA	NA	NA	NA	NA	NA	NA	NA	NA	NA
PAM16_chr16_4349641_4349759_4343206_4343291_4350934_4351055	NA	NA	NA	NA	NA	NA	NA	NA	NA	NA	1	0.198	0	NA	NA	0	0	0.33	0.33	0	NA	NA	0	0	NA	1	1	NA	0.33	0.33	NA	1	0	NA	NA	0	0.33	0	NA	NA	0	1	NA	NA	NA	0	NA	0	0	NA	NA	1	0	1	0	1	1	NA	0.141	0	NA	NA	NA
PAM16_chr16_4349641_4349759_4343206_4343291_4351231_4351321	NA	NA	NA	NA	NA	NA	NA	NA	NA	0	0.009	0.022	0.008	0	0	0	0.021	0.007	0.013	0	0.021	0	0	0	0	0	0.015	0.01	0.023	0	0.012	0	0	0	0	0.004	0.014	0.014	0	0	0	0	0	0	0	NA	NA	NA	NA	NA	NA	NA	NA	NA	NA	NA	NA	NA	NA	NA	NA	NA	NA
PAM16_chr16_4349641_4349759_4345289_4346006_4350934_4351055	NA	NA	NA	NA	NA	NA	NA	NA	NA	NA	NA	NA	NA	NA	NA	NA	NA	NA	NA	NA	NA	1	NA	NA	NA	0.33	NA	0	NA	1	NA	NA	NA	NA	NA	1	NA	NA	NA	NA	NA	1	1	NA	0	NA	NA	NA	NA	NA	NA	NA	NA	NA	NA	NA	NA	NA	NA	NA	NA	NA	NA
PAM16_chr16_4349641_4349759_4345289_4346006_4351231_4351321	NA	NA	NA	NA	NA	NA	NA	NA	NA	NA	NA	NA	NA	NA	NA	NA	NA	NA	0	0	0.497	1	NA	0	NA	0	0.058	0.141	0	0	1	0	0	0	0	0.124	0	0.33	NA	NA	NA	NA	0.33	0	0	NA	NA	NA	NA	NA	NA	NA	NA	NA	NA	NA	NA	NA	NA	NA	NA	NA	NA
PAM16_chr16_4349641_4349763_4341367_4341504_4351231_4351321	NA	NA	NA	NA	NA	NA	NA	NA	NA	NA	NA	NA	NA	NA	NA	NA	NA	NA	NA	NA	NA	NA	NA	NA	NA	NA	NA	NA	NA	NA	NA	NA	NA	NA	NA	NA	NA	NA	NA	0.327	0	0	0.139	0	0	NA	NA	NA	NA	NA	NA	NA	NA	NA	NA	NA	NA	NA	NA	NA	NA	NA	NA
PAM16_chr16_4349641_4349763_4343206_4343291_4351231_4351321	NA	NA	NA	NA	NA	NA	NA	NA	NA	0	0.009	0	NA	NA	NA	0.006	0	0	NA	NA	NA	NA	NA	NA	NA	NA	NA	NA	NA	NA	NA	NA	NA	NA	NA	NA	0.014	0	0	NA	NA	NA	0.01	0	0	NA	NA	NA	NA	NA	NA	NA	NA	NA	NA	NA	NA	NA	NA	NA	NA	NA	NA
PAM16_chr16_4349641_4349763_4345289_4346006_4351231_4351321	NA	NA	NA	NA	NA	NA	NA	NA	NA	NA	NA	NA	NA	NA	NA	NA	NA	NA	NA	NA	NA	NA	NA	NA	NA	NA	NA	NA	NA	NA	NA	NA	NA	NA	NA	NA	0	0	NA	NA	0	0	0.493	0	0	NA	NA	NA	NA	NA	NA	NA	NA	NA	NA	NA	NA	NA	NA	NA	NA	NA	NA
PAM16_chr16_4350934_4350985_4341367_4341504_4351231_4351321	NA	NA	NA	NA	NA	NA	NA	NA	NA	0	0	0	0	0	0	0.409	0	0	NA	NA	NA	NA	NA	NA	NA	NA	NA	NA	NA	NA	NA	NA	NA	NA	NA	NA	NA	NA	NA	NA	NA	NA	NA	NA	NA	NA	NA	NA	NA	NA	NA	NA	NA	NA	NA	NA	NA	NA	NA	NA	NA	NA	NA
PAM16_chr16_4350934_4350985_4343206_4343291_4351231_4351321	NA	NA	NA	NA	NA	NA	NA	NA	NA	0	0	0.031	0.012	0	0	0.018	0	0	NA	NA	NA	NA	NA	NA	NA	NA	NA	NA	NA	NA	NA	NA	NA	NA	NA	NA	NA	NA	NA	NA	NA	NA	NA	NA	NA	NA	NA	NA	NA	NA	NA	NA	NA	NA	NA	NA	NA	NA	NA	NA	NA	NA	NA
PAM16_chr16_4350934_4350985_4345289_4346006_4351231_4351321	NA	NA	NA	NA	NA	NA	NA	NA	NA	NA	0	1	NA	NA	NA	0.409	0	0	NA	NA	NA	NA	NA	NA	NA	NA	NA	NA	NA	NA	NA	NA	NA	NA	NA	NA	NA	NA	NA	NA	NA	NA	NA	NA	NA	NA	NA	NA	NA	NA	NA	NA	NA	NA	NA	NA	NA	NA	NA	NA	NA	NA	NA
PAMR1_chr11_35441480_35441693_35439626_35439693_35468000_35468108	1	1	1	0.584	1	0	NA	1	1	1	0.412	1	1	1	NA	1	NA	1	NA	NA	NA	NA	NA	NA	NA	NA	NA	NA	NA	NA	NA	NA	NA	NA	NA	NA	NA	NA	NA	NA	NA	NA	NA	NA	NA	0	1	NA	1	1	0.26	1	1	1	NA	NA	NA	NA	NA	NA	NA	NA	NA
PAMR1_chr11_35451887_35451938_35441480_35441693_35468000_35468108	NA	0	0	0	0.257	NA	NA	0	NA	NA	NA	0	1	0	NA	0	NA	1	1	NA	NA	NA	0	1	NA	0	NA	NA	NA	NA	0	1	NA	1	NA	0	0	NA	NA	1	NA	0	1	NA	NA	NA	NA	NA	NA	NA	NA	NA	NA	NA	NA	NA	NA	NA	NA	NA	NA	NA	NA
PAMR1_chr11_35453364_35453433_35451887_35451938_35468000_35468108	NA	NA	NA	NA	NA	NA	NA	NA	NA	NA	NA	NA	NA	NA	NA	NA	NA	NA	NA	NA	NA	NA	NA	0	1	NA	NA	NA	NA	NA	NA	NA	NA	NA	NA	NA	NA	NA	NA	NA	NA	NA	NA	NA	NA	NA	NA	NA	NA	NA	NA	NA	NA	NA	NA	NA	NA	NA	NA	NA	NA	NA	NA
PAMR1_chr11_35467343_35467458_35441647_35441693_35468000_35468108	NA	NA	NA	NA	NA	NA	NA	NA	NA	NA	NA	NA	NA	NA	NA	NA	NA	NA	NA	NA	NA	NA	NA	NA	NA	NA	NA	NA	NA	NA	NA	NA	NA	NA	NA	NA	NA	NA	NA	NA	NA	NA	NA	NA	NA	NA	NA	NA	NA	0	1	NA	1	0	NA	NA	NA	NA	NA	NA	NA	NA	NA
PAMR1_chr11_35513370_35513477_35494095_35494272_35525512_35525735	NA	NA	NA	NA	NA	NA	NA	NA	NA	NA	0	NA	NA	0	0	0	1	NA	NA	NA	NA	NA	NA	NA	NA	NA	NA	NA	1	NA	NA	0	0	NA	0	1	0	0	0	0	0	NA	0.608	NA	0	NA	NA	NA	NA	NA	NA	NA	NA	NA	NA	NA	NA	NA	NA	NA	NA	NA	NA
PAMR1_chr11_35513370_35513477_35494095_35494272_35528951_35528979	NA	NA	NA	NA	NA	NA	NA	NA	NA	NA	NA	NA	NA	NA	NA	NA	NA	NA	NA	NA	NA	NA	NA	NA	NA	NA	NA	NA	1	NA	NA	0	NA	NA	NA	NA	NA	NA	NA	NA	NA	NA	NA	NA	NA	NA	NA	NA	NA	NA	NA	NA	NA	NA	NA	NA	NA	NA	NA	NA	NA	NA	NA
PAN2_chr12_56318236_56318315_56316222_56317643_56319087_56319489	NA	NA	NA	NA	NA	NA	NA	NA	NA	0.847	0.718	0.64	0.606	0.634	0.629	0.77	0.523	0.662	NA	NA	NA	NA	NA	NA	NA	NA	NA	0.763	0.785	0.703	0.597	0.611	0.668	0.809	0.558	0.731	0.781	0.69	0.955	0.573	0.744	0.648	0.64	0.617	0.812	0.91	0.716	0.722	0.703	0.71	0.739	0.872	0.847	0.67	NA	NA	NA	NA	NA	NA	NA	NA	NA
PAN2_chr12_56318236_56318434_56316222_56317643_56319087_56319181	0.812	0.878	0.892	0.748	0.713	0.852	0.757	0.765	0.763	0.903	0.859	0.783	0.755	0.791	0.749	0.862	0.656	0.783	0.878	0.802	0.799	0.846	0.851	0.809	0.827	0.799	0.759	0.855	0.884	0.795	0.755	0.76	0.802	0.871	0.686	0.837	0.867	0.805	0.976	0.709	0.836	0.763	0.807	0.772	0.885	0.951	0.842	0.828	0.832	0.81	0.828	0.934	0.909	0.788	0.913	0.83	0.864	0.764	0.681	0.724	0.777	0.629	0.78
PAN2_chr12_56318236_56318434_56316222_56317643_56319307_56319489	1	1	1	1	1	1	1	1	0.974	NA	NA	NA	NA	NA	NA	NA	NA	NA	NA	NA	NA	NA	NA	NA	NA	NA	NA	1	1	1	0.975	1	1	1	1	1	NA	NA	NA	NA	NA	NA	NA	NA	NA	NA	NA	NA	NA	NA	NA	NA	NA	NA	NA	NA	NA	NA	NA	NA	NA	NA	NA
PAN2_chr12_56318270_56318315_56317600_56317643_56319087_56319489	NA	NA	NA	NA	NA	NA	NA	NA	NA	NA	NA	NA	NA	NA	NA	NA	NA	NA	NA	NA	NA	NA	NA	NA	NA	NA	NA	NA	NA	NA	NA	NA	NA	NA	NA	NA	NA	NA	NA	0	0	0	0.046	0	0	NA	NA	NA	NA	NA	NA	NA	NA	NA	NA	NA	NA	NA	NA	NA	NA	NA	NA
PAN2_chr12_56318270_56318434_56317600_56317643_56319087_56319181	NA	NA	NA	NA	NA	NA	NA	NA	NA	NA	NA	NA	NA	NA	NA	NA	NA	NA	0.785	0.678	0.655	0.656	0.764	0.641	0.656	0.65	0.591	NA	NA	NA	NA	NA	NA	NA	NA	NA	0.725	0.611	0.948	0.549	0.681	0.591	0.648	0.62	0.798	0.892	0.718	0.701	0.673	0.619	0.647	0.878	0.818	0.653	NA	NA	NA	NA	NA	NA	NA	NA	NA
PAN2_chr12_56318315_56318434_56317600_56317643_56319087_56319181	NA	NA	NA	NA	NA	NA	NA	NA	NA	0.813	0.764	0.663	0.613	0.687	0.584	0.749	0.476	0.663	NA	NA	NA	NA	NA	NA	NA	NA	NA	NA	NA	NA	NA	NA	NA	NA	NA	NA	NA	NA	NA	NA	NA	NA	NA	NA	NA	NA	NA	NA	NA	NA	NA	NA	NA	NA	0.835	0.731	0.787	0.665	0.534	0.583	0.636	0.504	0.626
PAN2_chr12_56319087_56319181_56318236_56318434_56319307_56319487	NA	NA	NA	NA	NA	NA	NA	NA	NA	NA	NA	NA	NA	NA	NA	NA	NA	NA	1	1	1	1	1	1	1	0.982	1	NA	NA	NA	NA	NA	NA	NA	NA	NA	1	1	0.923	1	1	1	1	1	1	1	1	0.986	1	1	1	1	1	1	NA	NA	NA	NA	NA	NA	NA	NA	NA
PAN2_chr12_56319087_56319206_56318236_56318434_56319307_56319489	NA	NA	NA	NA	NA	NA	NA	NA	NA	NA	NA	NA	NA	NA	NA	NA	NA	NA	NA	NA	NA	NA	NA	NA	NA	NA	NA	NA	NA	NA	NA	NA	NA	NA	NA	NA	NA	NA	NA	NA	NA	NA	NA	NA	NA	1	1	0.973	1	1	1	NA	NA	NA	NA	NA	NA	NA	NA	NA	NA	NA	NA
PAN2_chr12_56319098_56319181_56318236_56318434_56319307_56319487	NA	NA	NA	NA	NA	NA	NA	NA	NA	NA	NA	NA	NA	NA	NA	NA	NA	NA	NA	NA	NA	NA	NA	NA	NA	NA	NA	NA	NA	NA	NA	NA	NA	NA	NA	NA	NA	NA	NA	NA	NA	NA	NA	NA	NA	1	1	0.965	1	1	1	NA	NA	NA	NA	NA	NA	NA	NA	NA	NA	NA	NA
PAN2_chr12_56319098_56319206_56318236_56318434_56319307_56319489	NA	NA	NA	NA	NA	NA	NA	NA	NA	NA	NA	NA	NA	NA	NA	NA	NA	NA	NA	NA	NA	NA	NA	NA	NA	NA	NA	NA	NA	NA	NA	NA	NA	NA	NA	NA	NA	NA	NA	NA	NA	NA	NA	NA	NA	NA	NA	0	NA	1	1	NA	NA	NA	NA	NA	NA	NA	NA	NA	NA	NA	NA
PAN2_chr12_56319277_56319487_56319087_56319181_56319620_56319764	NA	NA	NA	NA	NA	NA	NA	NA	NA	1	1	1	1	1	1	0.984	1	1	NA	NA	NA	NA	NA	NA	NA	NA	NA	NA	NA	NA	NA	NA	NA	NA	NA	NA	NA	NA	NA	NA	NA	NA	NA	NA	NA	NA	NA	NA	NA	NA	NA	NA	NA	NA	NA	NA	NA	NA	NA	NA	NA	NA	NA
PAN2_chr12_56319277_56319511_56319087_56319181_56319620_56319764	NA	NA	NA	NA	NA	NA	NA	NA	NA	NA	NA	NA	1	1	1	0.92	1	1	NA	NA	NA	NA	NA	NA	NA	NA	NA	NA	NA	NA	NA	NA	NA	NA	NA	NA	NA	NA	NA	NA	NA	NA	NA	NA	NA	NA	NA	NA	NA	NA	NA	NA	NA	NA	NA	NA	NA	NA	NA	NA	NA	NA	NA
PAN2_chr12_56319302_56319487_56319087_56319181_56319620_56319764	NA	NA	NA	NA	NA	NA	NA	NA	NA	NA	NA	NA	1	1	1	0.985	1	1	NA	NA	NA	NA	NA	NA	NA	NA	NA	NA	NA	NA	NA	NA	NA	NA	NA	NA	NA	NA	NA	NA	NA	NA	NA	NA	NA	NA	NA	NA	NA	NA	NA	NA	NA	NA	NA	NA	NA	NA	NA	NA	NA	NA	NA
PAN2_chr12_56319302_56319511_56319087_56319181_56319620_56319764	NA	NA	NA	NA	NA	NA	NA	NA	NA	NA	NA	NA	1	1	1	0.926	1	1	NA	NA	NA	NA	NA	NA	NA	NA	NA	NA	NA	NA	NA	NA	NA	NA	NA	NA	NA	NA	NA	NA	NA	NA	NA	NA	NA	NA	NA	NA	NA	NA	NA	NA	NA	NA	NA	NA	NA	NA	NA	NA	NA	NA	NA
PAN2_chr12_56319307_56319487_56319087_56319181_56319620_56319764	NA	NA	NA	NA	NA	NA	NA	NA	NA	1	1	1	1	1	1	0.988	1	1	NA	NA	NA	NA	NA	NA	NA	NA	NA	NA	NA	NA	NA	NA	NA	NA	NA	NA	NA	NA	NA	NA	NA	NA	NA	NA	NA	NA	NA	NA	NA	NA	NA	NA	NA	NA	NA	NA	NA	NA	NA	NA	NA	NA	NA
PAN2_chr12_56319307_56319511_56319087_56319181_56319620_56319764	NA	NA	NA	NA	NA	NA	NA	NA	NA	NA	NA	NA	1	1	1	0.967	1	1	NA	NA	NA	NA	NA	NA	NA	NA	NA	NA	NA	NA	NA	NA	NA	NA	NA	NA	NA	NA	NA	NA	NA	NA	NA	NA	NA	NA	NA	NA	NA	NA	NA	NA	NA	NA	NA	NA	NA	NA	NA	NA	NA	NA	NA
PAN2_chr12_56319322_56319487_56319087_56319181_56319620_56319764	NA	NA	NA	NA	NA	NA	NA	NA	NA	1	1	1	NA	NA	NA	0.983	1	1	NA	NA	NA	NA	NA	NA	NA	NA	NA	NA	NA	NA	NA	NA	NA	NA	NA	NA	NA	NA	NA	NA	NA	NA	NA	NA	NA	NA	NA	NA	NA	NA	NA	NA	NA	NA	NA	NA	NA	NA	NA	NA	NA	NA	NA
PAN2_chr12_56319352_56319487_56319087_56319181_56319620_56319764	NA	NA	NA	NA	NA	NA	NA	NA	NA	NA	NA	NA	1	1	1	0.985	1	1	NA	NA	NA	NA	NA	NA	NA	NA	NA	NA	NA	NA	NA	NA	NA	NA	NA	NA	NA	NA	NA	NA	NA	NA	NA	NA	NA	NA	NA	NA	NA	NA	NA	NA	NA	NA	NA	NA	NA	NA	NA	NA	NA	NA	NA
PAN2_chr12_56319352_56319511_56319087_56319181_56319620_56319764	NA	NA	NA	NA	NA	NA	NA	NA	NA	NA	NA	NA	1	1	1	0.456	NA	1	NA	NA	NA	NA	NA	NA	NA	NA	NA	NA	NA	NA	NA	NA	NA	NA	NA	NA	NA	NA	NA	NA	NA	NA	NA	NA	NA	NA	NA	NA	NA	NA	NA	NA	NA	NA	NA	NA	NA	NA	NA	NA	NA	NA	NA
PAN2_chr12_56319386_56319487_56319087_56319181_56319620_56319764	NA	NA	NA	NA	NA	NA	NA	NA	NA	NA	NA	NA	1	1	1	0.986	1	1	NA	NA	NA	NA	NA	NA	NA	NA	NA	NA	NA	NA	NA	NA	NA	NA	NA	NA	NA	NA	NA	NA	NA	NA	NA	NA	NA	NA	NA	NA	NA	NA	NA	NA	NA	NA	NA	NA	NA	NA	NA	NA	NA	NA	NA
PAN2_chr12_56319386_56319511_56319087_56319181_56319620_56319764	NA	NA	NA	NA	NA	NA	NA	NA	NA	NA	NA	NA	1	1	1	0.489	NA	1	NA	NA	NA	NA	NA	NA	NA	NA	NA	NA	NA	NA	NA	NA	NA	NA	NA	NA	NA	NA	NA	NA	NA	NA	NA	NA	NA	NA	NA	NA	NA	NA	NA	NA	NA	NA	NA	NA	NA	NA	NA	NA	NA	NA	NA
PAN2_chr12_56319459_56319487_56319087_56319181_56319620_56319764	NA	NA	NA	NA	NA	NA	NA	NA	NA	1	1	1	1	1	1	0.849	1	1	NA	NA	NA	NA	NA	NA	NA	NA	NA	NA	NA	NA	NA	NA	NA	NA	NA	NA	NA	NA	NA	NA	NA	NA	NA	NA	NA	NA	NA	NA	NA	NA	NA	NA	NA	NA	NA	NA	NA	NA	NA	NA	NA	NA	NA
PAN2_chr12_56319459_56319511_56319087_56319181_56319620_56319764	NA	NA	NA	NA	NA	NA	NA	NA	NA	NA	NA	NA	1	NA	NA	0	NA	NA	NA	NA	NA	NA	NA	NA	NA	NA	NA	NA	NA	NA	NA	NA	NA	NA	NA	NA	NA	NA	NA	NA	NA	NA	NA	NA	NA	NA	NA	NA	NA	NA	NA	NA	NA	NA	NA	NA	NA	NA	NA	NA	NA	NA	NA
PAN2_chr12_56320518_56320637_56319955_56320021_56322077_56322636	NA	NA	NA	NA	NA	NA	NA	NA	NA	0	0	0.012	0.008	0	0	0.004	0	0	NA	NA	NA	NA	NA	NA	NA	NA	NA	NA	NA	NA	NA	NA	NA	NA	NA	NA	NA	NA	NA	NA	NA	NA	NA	NA	NA	0	0	0.01	0	0	0	0.014	0.004	0	NA	NA	NA	NA	NA	NA	NA	NA	NA
PAN2_chr12_56322077_56322168_56319863_56320021_56322422_56322482	1	1	1	1	1	0.967	1	1	1	1	0.948	1	1	1	1	1	1	1	1	1	0.974	1	1	1	1	1	1	0.992	1	1	1	1	1	1	1	1	NA	NA	NA	NA	NA	NA	NA	NA	NA	1	1	1	1	1	1	1	0.978	1	1	1	1	1	0.985	1	1	1	1
PAN2_chr12_56322422_56322482_56322077_56322168_56323061_56323209	NA	NA	NA	NA	NA	NA	NA	NA	NA	NA	NA	NA	NA	NA	NA	NA	NA	NA	NA	NA	NA	NA	NA	NA	NA	NA	NA	NA	NA	NA	NA	NA	NA	NA	NA	NA	NA	NA	NA	NA	NA	NA	NA	NA	NA	NA	NA	NA	NA	NA	NA	NA	NA	NA	1	1	1	1	1	1	1	0.973	1
PAN2_chr12_56322422_56322670_56322077_56322168_56323061_56323209	NA	NA	NA	NA	NA	NA	NA	NA	NA	NA	NA	NA	NA	NA	NA	NA	NA	NA	NA	NA	NA	NA	NA	NA	NA	NA	NA	NA	NA	NA	NA	NA	NA	NA	NA	NA	NA	NA	NA	NA	NA	NA	NA	NA	NA	NA	NA	NA	NA	NA	NA	NA	NA	NA	1	1	1	1	1	1	1	0.953	1
PAN2_chr12_56322422_56322781_56322077_56322168_56323061_56323209	NA	NA	NA	NA	NA	NA	NA	NA	NA	NA	NA	NA	NA	NA	NA	NA	NA	NA	NA	NA	NA	NA	NA	NA	NA	NA	NA	NA	NA	NA	NA	NA	NA	NA	NA	NA	NA	NA	NA	NA	NA	NA	NA	NA	NA	NA	NA	NA	NA	NA	NA	NA	NA	NA	1	1	1	1	1	1	1	0.965	1
PAN2_chr12_56322422_56322786_56322077_56322168_56323061_56323209	NA	NA	NA	NA	NA	NA	NA	NA	NA	NA	NA	NA	NA	NA	NA	NA	NA	NA	NA	NA	NA	NA	NA	NA	NA	NA	NA	NA	NA	NA	NA	NA	NA	NA	NA	NA	NA	NA	NA	NA	NA	NA	NA	NA	NA	NA	NA	NA	NA	NA	NA	NA	NA	NA	1	1	1	1	1	1	1	0.966	1
PAN2_chr12_56322614_56322670_56322422_56322482_56323061_56323209	NA	NA	NA	NA	NA	NA	NA	NA	NA	NA	NA	NA	NA	NA	NA	NA	NA	NA	NA	NA	NA	NA	NA	NA	NA	NA	NA	NA	NA	NA	NA	NA	NA	NA	NA	NA	NA	NA	NA	NA	NA	NA	NA	NA	NA	NA	NA	NA	NA	NA	NA	NA	NA	NA	1	1	0.934	1	1	1	0.904	1	1
PAN2_chr12_56322614_56322758_56322422_56322482_56323061_56323209	NA	NA	NA	NA	NA	NA	NA	NA	NA	NA	NA	NA	NA	NA	NA	NA	NA	NA	NA	NA	NA	NA	NA	NA	NA	NA	NA	NA	NA	NA	NA	NA	NA	NA	NA	NA	NA	NA	NA	NA	NA	NA	NA	NA	NA	NA	NA	NA	NA	NA	NA	NA	NA	NA	1	1	0.984	1	1	1	0.978	1	1
PAN2_chr12_56322614_56322781_56322422_56322482_56323061_56323209	NA	NA	NA	NA	NA	NA	NA	NA	NA	NA	NA	NA	NA	NA	NA	NA	NA	NA	NA	NA	NA	NA	NA	NA	NA	NA	NA	NA	NA	NA	NA	NA	NA	NA	NA	NA	NA	NA	NA	NA	NA	NA	NA	NA	NA	NA	NA	NA	NA	NA	NA	NA	NA	NA	1	1	0.973	1	1	1	0.968	1	1
PAN2_chr12_56322614_56322786_56322422_56322482_56323061_56323209	NA	NA	NA	NA	NA	NA	NA	NA	NA	NA	NA	NA	NA	NA	NA	NA	NA	NA	NA	NA	NA	NA	NA	NA	NA	NA	NA	NA	NA	NA	NA	NA	NA	NA	NA	NA	NA	NA	NA	NA	NA	NA	NA	NA	NA	NA	NA	NA	NA	NA	NA	NA	NA	NA	1	1	0.974	1	1	1	0.967	1	1
PAN2_chr12_56323061_56323209_56322422_56322670_56323310_56323384	NA	NA	NA	NA	NA	NA	NA	NA	NA	1	1	1	1	1	1	0.985	1	1	NA	NA	NA	NA	NA	NA	NA	NA	NA	NA	NA	NA	NA	NA	NA	NA	NA	NA	NA	NA	NA	NA	NA	NA	NA	NA	NA	NA	NA	NA	NA	NA	NA	NA	NA	NA	NA	NA	NA	NA	NA	NA	NA	NA	NA
PAN2_chr12_56323061_56323209_56322422_56322778_56323310_56323384	NA	NA	NA	NA	NA	NA	NA	NA	NA	1	1	1	NA	NA	NA	1	1	0.973	NA	NA	NA	NA	NA	NA	NA	NA	NA	NA	NA	NA	NA	NA	NA	NA	NA	NA	NA	NA	NA	NA	NA	NA	NA	NA	NA	NA	NA	NA	NA	NA	NA	NA	NA	NA	NA	NA	NA	NA	NA	NA	NA	NA	NA
PAN2_chr12_56323061_56323209_56322422_56322786_56323310_56323384	1	1	1	1	1	1	0.982	1	1	1	1	1	1	0.98	1	1	1	1	NA	NA	NA	NA	NA	NA	NA	NA	NA	NA	NA	NA	NA	NA	NA	NA	NA	NA	NA	NA	NA	NA	NA	NA	NA	NA	NA	NA	NA	NA	NA	NA	NA	NA	NA	NA	NA	NA	NA	NA	NA	NA	NA	NA	NA
PAN2_chr12_56323806_56323881_56323499_56323598_56324293_56324493	NA	NA	NA	NA	NA	NA	NA	NA	NA	NA	NA	NA	NA	NA	NA	NA	NA	NA	NA	NA	NA	NA	NA	NA	NA	NA	NA	NA	NA	NA	NA	NA	NA	NA	NA	NA	NA	NA	NA	NA	NA	NA	NA	NA	NA	1	1	1	1	0.829	1	NA	NA	NA	NA	NA	NA	NA	NA	NA	NA	NA	NA
PAN2_chr12_56323806_56323913_56323499_56323598_56324293_56324493	NA	NA	NA	NA	NA	NA	NA	NA	NA	NA	NA	NA	NA	NA	NA	NA	NA	NA	NA	NA	NA	NA	NA	NA	NA	NA	NA	NA	NA	NA	NA	NA	NA	NA	NA	NA	1	0.968	1	1	1	1	NA	NA	NA	NA	NA	NA	1	0.954	1	1	1	1	NA	NA	NA	NA	NA	NA	NA	NA	NA
PAN2_chr12_56324036_56324182_56323806_56323913_56324293_56324493	NA	NA	NA	NA	NA	NA	NA	NA	NA	NA	NA	NA	NA	NA	NA	NA	NA	NA	NA	NA	NA	NA	NA	NA	NA	NA	NA	NA	NA	NA	NA	NA	NA	NA	NA	NA	1	1	1	1	1	0.934	1	1	1	1	1	1	1	1	1	1	0.942	1	1	1	1	0.945	1	1	0.925	1	1
PAN2_chr12_56324036_56324185_56323806_56323913_56324293_56324493	NA	NA	NA	NA	NA	NA	NA	NA	NA	NA	NA	NA	NA	NA	NA	NA	NA	NA	NA	NA	NA	NA	NA	NA	NA	NA	NA	NA	NA	NA	NA	NA	NA	NA	NA	NA	1	1	1	1	1	0.967	1	1	1	1	1	1	1	1	1	1	0.968	1	1	1	1	0.969	1	1	0.966	1	1
PAN2_chr12_56324048_56324182_56323806_56323913_56324293_56324493	NA	NA	NA	NA	NA	NA	NA	NA	NA	NA	NA	NA	NA	NA	NA	NA	NA	NA	NA	NA	NA	NA	NA	NA	NA	NA	NA	NA	NA	NA	NA	NA	NA	NA	NA	NA	1	1	1	1	1	0.96	1	1	1	1	1	1	1	1	1	1	0.967	1	1	1	1	0.955	1	1	0.96	1	1
PAN2_chr12_56324048_56324185_56323806_56323913_56324293_56324493	NA	NA	NA	NA	NA	NA	NA	NA	NA	NA	NA	NA	NA	NA	NA	NA	NA	NA	NA	NA	NA	NA	NA	NA	NA	NA	NA	NA	NA	NA	NA	NA	NA	NA	NA	NA	1	1	1	1	1	0.975	1	1	1	1	1	1	1	1	1	1	0.978	1	1	1	1	0.973	1	1	0.976	1	1
PAN2_chr12_56324094_56324182_56323806_56323913_56324293_56324401	NA	NA	NA	NA	NA	NA	NA	NA	NA	NA	NA	NA	NA	NA	NA	NA	NA	NA	NA	NA	NA	NA	NA	NA	NA	NA	NA	NA	NA	NA	NA	NA	NA	NA	NA	NA	1	1	1	1	1	0.919	NA	NA	NA	1	1	1	1	1	1	1	0.911	1	1	1	1	0.911	1	1	0.906	1	1
PAN2_chr12_56324094_56324185_56323806_56323913_56324293_56324394	NA	NA	NA	NA	NA	NA	NA	NA	NA	NA	NA	NA	NA	NA	NA	NA	NA	NA	NA	NA	NA	NA	NA	NA	NA	NA	NA	NA	NA	NA	NA	NA	NA	NA	NA	NA	1	1	1	1	1	0.965	NA	NA	NA	1	1	1	1	1	1	1	0.965	1	1	1	1	0.956	1	1	0.954	1	1
PAN2_chr12_56324293_56324493_56324036_56324182_56324580_56324709	NA	NA	NA	NA	NA	NA	NA	NA	NA	NA	NA	NA	NA	NA	NA	NA	NA	NA	1	1	1	1	0.966	1	1	1	1	NA	NA	NA	NA	NA	NA	NA	NA	NA	NA	NA	NA	NA	NA	NA	NA	NA	NA	NA	NA	NA	NA	NA	NA	NA	NA	NA	NA	NA	NA	NA	NA	NA	NA	NA	NA
PAN2_chr12_56325334_56325454_56325008_56325128_56326312_56326409	1	1	1	0.976	1	1	1	1	1	NA	NA	NA	NA	NA	NA	NA	NA	NA	NA	NA	NA	NA	NA	NA	NA	NA	NA	NA	NA	NA	NA	NA	NA	NA	NA	NA	NA	NA	NA	NA	NA	NA	NA	NA	NA	1	1	1	0.98	1	1	1	1	1	1	1	1	1	1	1	1	0.979	1
PAN2_chr12_56326312_56326409_56325334_56325454_56327363_56327631	1	1	1	1	1	1	1	0.96	1	NA	NA	NA	NA	NA	NA	NA	NA	NA	NA	NA	NA	NA	NA	NA	NA	NA	NA	NA	NA	NA	NA	NA	NA	NA	NA	NA	NA	NA	NA	NA	NA	NA	NA	NA	NA	NA	NA	NA	NA	NA	NA	NA	NA	NA	NA	NA	NA	NA	NA	NA	NA	NA	NA
PAN2_chr12_56326363_56326409_56325334_56325454_56327363_56327631	NA	1	NA	NA	NA	NA	1	0.811	NA	NA	NA	NA	NA	NA	NA	NA	NA	NA	NA	NA	NA	NA	NA	NA	NA	NA	NA	NA	NA	NA	NA	NA	NA	NA	NA	NA	NA	NA	NA	NA	NA	NA	NA	NA	NA	NA	NA	NA	NA	NA	NA	NA	NA	NA	NA	NA	NA	NA	NA	NA	NA	NA	NA
