## Supplementary Table 5 for "Phase separation behavior of TDP-43 governs its protein interactome and regulation of alternative splicing" (part 66 of 109)

### Sheet: Inclusion_levels (continued)
ID	WT_NTC_IncLevel_1	WT_NTC_IncLevel_2	WT_NTC_IncLevel_3	WT_KD_IncLevel_1	WT_KD_IncLevel_2	WT_KD_IncLevel_3	WT_Rescue_IncLevel_1	WT_Rescue_IncLevel_2	WT_Rescue_IncLevel_3	3W_NTC_IncLevel_1	3W_NTC_IncLevel_2	3W_NTC_IncLevel_3	3W_KD_IncLevel_1	3W_KD_IncLevel_2	3W_KD_IncLevel_3	3W_Rescue_IncLevel_1	3W_Rescue_IncLevel_2	3W_Rescue_IncLevel_3	dCR_NTC_IncLevel_1	dCR_NTC_IncLevel_2	dCR_NTC_IncLevel_3	dCR_KD_IncLevel_1	dCR_KD_IncLevel_2	dCR_KD_IncLevel_3	dCR_Rescue_IncLevel_1	dCR_Rescue_IncLevel_2	dCR_Rescue_IncLevel_3	12D_NTC_IncLevel_1	12D_NTC_IncLevel_2	12D_NTC_IncLevel_3	12D_KD_IncLevel_1	12D_KD_IncLevel_2	12D_KD_IncLevel_3	12D_Rescue_IncLevel_1	12D_Rescue_IncLevel_2	12D_Rescue_IncLevel_3	5R_NTC_IncLevel_1	5R_NTC_IncLevel_2	5R_NTC_IncLevel_3	5R_KD_IncLevel_1	5R_KD_IncLevel_2	5R_KD_IncLevel_3	5R_Rescue_IncLevel_1	5R_Rescue_IncLevel_2	5R_Rescue_IncLevel_3	12A_NTC_IncLevel_1	12A_NTC_IncLevel_2	12A_NTC_IncLevel_3	12A_KD_IncLevel_1	12A_KD_IncLevel_2	12A_KD_IncLevel_3	12A_Rescue_IncLevel_1	12A_Rescue_IncLevel_2	12A_Rescue_IncLevel_3	G376V_NTC_IncLevel_1	G376V_NTC_IncLevel_2	G376V_NTC_IncLevel_3	G376V_KD_IncLevel_1	G376V_KD_IncLevel_2	G376V_KD_IncLevel_3	G376V_Rescue_IncLevel_1	G376V_Rescue_IncLevel_2	G376V_Rescue_IncLevel_3
PAN2_chr12_56326616_56326959_56326312_56326409_56327363_56327631	0.968	0.937	0.963	0.974	0.97	0.933	0.951	0.847	1	0.952	0.972	0.979	0.979	1	1	0.962	1	1	0.965	0.906	0.892	0.907	0.974	0.808	0.966	0.971	0.877	0.947	1	0.963	0.921	0.955	0.922	0.954	0.967	1	0.911	0.952	0.941	0.893	0.977	0.97	0.952	0.96	0.859	0.957	1	0.94	1	0.861	0.951	0.965	0.963	0.9	1	0.959	0.982	0.943	0.932	0.92	0.977	1	1
PAN2_chr12_56326616_56326959_56326312_56326433_56327363_56327631	NA	NA	NA	NA	NA	NA	NA	NA	NA	NA	NA	NA	NA	NA	NA	NA	NA	NA	1	1	1	1	0.969	1	1	1	1	NA	NA	NA	NA	NA	NA	NA	NA	NA	NA	NA	NA	NA	NA	NA	NA	NA	NA	NA	NA	NA	NA	NA	NA	NA	NA	NA	1	1	1	1	0.971	1	1	1	1
PAN2_chr12_56326616_56326959_56326312_56326499_56327363_56327631	NA	NA	NA	NA	NA	NA	NA	NA	NA	NA	NA	NA	NA	NA	NA	NA	NA	NA	NA	NA	NA	NA	NA	NA	NA	NA	NA	NA	NA	NA	NA	NA	NA	NA	NA	NA	NA	NA	NA	NA	NA	NA	NA	NA	NA	NA	NA	NA	NA	NA	NA	NA	NA	NA	1	1	1	0.975	1	1	1	1	1
PAN2_chr12_56326616_56326962_56326312_56326409_56327363_56327631	NA	NA	NA	NA	NA	NA	NA	NA	NA	NA	NA	NA	NA	NA	NA	NA	NA	NA	NA	NA	NA	NA	NA	NA	NA	NA	NA	NA	NA	NA	NA	NA	NA	NA	NA	NA	NA	NA	NA	NA	NA	NA	NA	NA	NA	0.948	1	0.926	1	0.841	0.941	0.957	0.956	0.882	NA	NA	NA	NA	NA	NA	NA	NA	NA
PAN2_chr12_56326770_56326959_56326312_56326409_56327363_56327631	0.858	0.752	0.899	0.928	0.911	0.87	0.865	0.57	1	0.846	0.926	0.921	0.947	1	1	0.825	1	1	0.831	0.642	0.735	0.752	0.924	0.496	0.85	0.888	0.711	0.806	1	0.888	0.703	0.893	0.752	0.872	0.904	1	0.746	0.836	0.806	0.558	0.93	0.858	0.831	0.883	0.581	0.869	1	0.827	1	0.57	0.825	0.888	0.858	0.703	1	0.862	0.937	0.827	0.752	0.759	0.916	1	1
PAN2_chr12_56326770_56326962_56326312_56326409_56327363_56327631	NA	NA	NA	NA	NA	NA	NA	NA	NA	NA	NA	NA	NA	NA	NA	NA	NA	NA	NA	NA	NA	NA	NA	NA	NA	NA	NA	NA	NA	NA	NA	NA	NA	NA	NA	NA	NA	NA	NA	NA	NA	NA	NA	NA	NA	0.273	1	0	1	0	0	0	0	0.158	NA	NA	NA	NA	NA	NA	NA	NA	NA
PAN2_chr12_56327893_56328065_56327530_56327631_56328237_56328358	NA	NA	NA	NA	NA	NA	NA	NA	NA	NA	NA	NA	NA	NA	NA	NA	NA	NA	NA	NA	NA	NA	NA	NA	NA	NA	NA	NA	NA	NA	NA	NA	NA	NA	NA	NA	NA	NA	NA	NA	NA	NA	NA	NA	NA	NA	NA	NA	NA	NA	NA	NA	NA	NA	NA	1	1	0.445	1	NA	NA	1	1
PAN2_chr12_56327893_56328072_56327530_56327631_56328237_56328358	NA	NA	NA	NA	NA	NA	NA	NA	NA	NA	NA	NA	NA	NA	NA	NA	NA	NA	NA	NA	NA	NA	NA	NA	NA	NA	NA	NA	NA	NA	NA	NA	NA	NA	NA	NA	NA	NA	NA	NA	NA	NA	NA	NA	NA	NA	NA	NA	NA	NA	NA	NA	NA	NA	1	1	1	0.924	1	1	1	1	1
PAN2_chr12_56327994_56328065_56327363_56327631_56328237_56328358	NA	NA	NA	NA	NA	NA	NA	NA	NA	NA	NA	NA	NA	NA	NA	NA	NA	NA	NA	NA	NA	NA	NA	NA	NA	NA	NA	NA	NA	NA	NA	NA	NA	NA	NA	NA	NA	NA	NA	NA	NA	NA	NA	NA	NA	NA	NA	NA	NA	NA	NA	NA	NA	NA	1	1	1	0.937	1	1	1	1	1
PAN2_chr12_56327994_56328072_56327363_56327631_56328237_56328358	NA	NA	NA	NA	NA	NA	NA	NA	NA	NA	NA	NA	NA	NA	NA	NA	NA	NA	NA	NA	NA	NA	NA	NA	NA	NA	NA	NA	NA	NA	NA	NA	NA	NA	NA	NA	NA	NA	NA	NA	NA	NA	NA	NA	NA	NA	NA	NA	NA	NA	NA	NA	NA	NA	1	1	1	0.977	1	1	1	1	1
PAN2_chr12_56328237_56328358_56327892_56328072_56328471_56328641	NA	NA	NA	NA	NA	NA	NA	NA	NA	NA	NA	NA	NA	NA	NA	NA	NA	NA	NA	NA	NA	NA	NA	NA	NA	NA	NA	NA	NA	NA	NA	NA	NA	NA	NA	NA	1	1	1	0.972	1	1	1	1	1	NA	NA	NA	NA	NA	NA	NA	NA	NA	NA	NA	NA	NA	NA	NA	NA	NA	NA
PAN2_chr12_56332812_56333208_56328471_56328641_56333861_56333937	1	1	1	1	1	0.97	1	1	1	1	0.966	1	0.971	0.965	1	1	1	1	NA	NA	NA	NA	NA	NA	NA	NA	NA	1	1	0.959	1	1	1	1	1	1	0.953	1	0.967	1	1	1	0.974	1	1	1	1	1	1	1	1	1	0.977	1	1	1	1	0.972	0.974	0.969	1	1	1
PAN2_chr12_56332881_56333208_56328471_56328641_56333861_56333937	NA	NA	NA	NA	NA	NA	NA	NA	NA	NA	NA	NA	NA	NA	NA	NA	NA	NA	NA	NA	NA	NA	NA	NA	NA	NA	NA	1	1	0.941	1	1	1	1	1	1	NA	NA	NA	NA	NA	NA	NA	NA	NA	NA	NA	NA	NA	NA	NA	NA	NA	NA	1	1	1	0.96	0.964	0.955	NA	NA	NA
PAN2_chr12_56332916_56333208_56328471_56328641_56333861_56333937	NA	NA	NA	1	1	0.876	1	1	1	1	0.836	1	0.898	0.884	1	1	1	1	NA	NA	NA	NA	NA	NA	NA	NA	NA	NA	NA	NA	NA	NA	NA	NA	NA	NA	0.792	1	0.867	1	1	1	0.91	1	1	1	1	1	NA	NA	NA	1	0.906	1	1	1	1	0.88	0.888	0.894	1	1	1
PAN2_chr12_56333136_56333208_56328471_56328641_56333861_56333937	1	1	1	1	1	0.896	1	1	1	NA	NA	NA	NA	NA	NA	NA	NA	NA	NA	NA	NA	NA	NA	NA	NA	NA	NA	NA	NA	NA	NA	NA	NA	NA	NA	NA	NA	NA	NA	NA	NA	NA	NA	NA	NA	1	1	1	NA	NA	NA	1	0.902	1	NA	NA	NA	NA	NA	NA	NA	NA	NA
PAN3_chr13_28174271_28174393_28138505_28139087_28176492_28176559	NA	NA	NA	NA	NA	NA	NA	NA	NA	1	1	1	1	1	0.914	1	1	1	NA	NA	NA	NA	NA	NA	NA	NA	NA	NA	NA	NA	NA	NA	NA	NA	NA	NA	NA	NA	NA	NA	NA	NA	NA	NA	NA	NA	NA	NA	NA	NA	NA	NA	NA	NA	NA	NA	NA	NA	NA	NA	NA	NA	NA
PAN3_chr13_28177864_28177935_28176492_28176559_28220230_28220378	NA	NA	NA	NA	NA	NA	NA	NA	NA	NA	NA	NA	NA	NA	NA	NA	NA	NA	1	1	1	1	1	1	1	0.903	1	NA	NA	NA	NA	NA	NA	NA	NA	NA	NA	NA	NA	NA	NA	NA	NA	NA	NA	NA	NA	NA	NA	NA	NA	NA	NA	NA	NA	NA	NA	NA	NA	NA	NA	NA	NA
PAN3_chr13_28191250_28191307_28177864_28177935_28197184_28197346	NA	NA	NA	NA	NA	NA	NA	NA	NA	0	0.129	0	0	0	0	0	0	0.182	NA	NA	NA	NA	NA	NA	NA	NA	NA	NA	NA	NA	NA	NA	NA	NA	NA	NA	NA	NA	NA	NA	NA	NA	NA	NA	NA	NA	NA	NA	NA	NA	NA	NA	NA	NA	NA	NA	NA	NA	NA	NA	NA	NA	NA
PAN3_chr13_28194489_28194788_28177864_28177935_28197184_28197346	NA	NA	NA	NA	NA	NA	NA	NA	NA	NA	NA	NA	NA	NA	NA	NA	NA	NA	NA	NA	NA	NA	NA	NA	NA	NA	NA	NA	NA	NA	NA	NA	NA	NA	NA	NA	NA	NA	NA	NA	NA	NA	NA	NA	NA	0	0	0	NA	0	0.065	0.1	0	0	NA	NA	NA	NA	NA	NA	NA	NA	NA
PAN3_chr13_28197184_28197346_28177864_28177935_28220230_28220378	0.477	0.293	0.609	0.309	0.66	0.454	0.675	0.574	0.574	0.403	0.474	0.789	0.724	0.43	0.555	0.624	0.276	0.492	0.363	0.604	0.403	0.257	0.333	0.425	0.399	0.395	0.384	0.624	0.368	0.272	0.428	0.416	0.399	0.724	0.516	0.438	0.368	0.342	0.435	0.316	0.675	0.375	0.533	0.538	0.53	0.487	0.454	0.237	0.53	0.714	0.192	0.555	0.425	0.469	0.326	0.333	0.399	0.574	0.209	0.26	0.483	0.519	0.675
PAN3_chr13_28210929_28211034_28177864_28177935_28220230_28220378	NA	NA	NA	NA	NA	NA	NA	NA	NA	NA	NA	NA	NA	NA	NA	NA	NA	NA	NA	NA	NA	NA	NA	NA	NA	NA	NA	NA	NA	NA	NA	NA	NA	NA	NA	NA	NA	NA	NA	NA	NA	NA	NA	NA	NA	0	0	0.116	0	0	0	0	0	0	NA	NA	NA	NA	NA	NA	NA	NA	NA
PAN3_chr13_28220230_28220378_28177864_28177935_28239578_28239696	0.74	1	1	1	1	1	1	1	1	NA	NA	NA	NA	NA	NA	NA	NA	NA	NA	NA	NA	NA	NA	NA	NA	NA	NA	1	1	0.85	1	1	1	1	1	0.74	NA	NA	NA	NA	NA	NA	NA	NA	NA	0.814	1	1	1	1	1	1	0.881	1	NA	NA	NA	NA	NA	NA	NA	NA	NA
PAN3_chr13_28220230_28220378_28177864_28177935_28256291_28256539	0.906	1	1	0.91	1	1	1	1	1	1	1	1	1	0.933	0.636	0.906	0.913	1	1	0.754	1	0.902	0.887	1	1	1	1	0.785	0.881	1	1	1	0.868	1	1	1	0.834	0.893	0.86	1	1	1	1	0.906	1	1	0.85	0.927	1	0.85	1	1	0.778	1	1	1	1	1	1	1	0.881	1	1
PAN3_chr13_28221768_28221815_28220230_28220378_28256291_28256539	NA	NA	NA	NA	NA	NA	NA	NA	NA	0	0	0	0	0.077	0	0	0	0.048	NA	NA	NA	NA	NA	NA	NA	NA	NA	NA	NA	NA	NA	NA	NA	NA	NA	NA	NA	NA	NA	NA	NA	NA	NA	NA	NA	NA	NA	NA	NA	NA	NA	NA	NA	NA	NA	NA	NA	NA	NA	NA	NA	NA	NA
PAN3_chr13_28239578_28239696_28177864_28177935_28256291_28256539	0.597	1	1	0	1	1	1	NA	NA	NA	NA	NA	NA	NA	NA	NA	NA	NA	NA	NA	NA	NA	NA	NA	NA	NA	NA	0	0	1	1	NA	0.33	1	1	1	NA	NA	NA	NA	NA	NA	NA	NA	NA	1	0.198	0.497	NA	0	1	1	0.27	1	NA	NA	NA	NA	NA	NA	NA	NA	NA
PAN3_chr13_28239578_28239696_28220230_28220378_28256291_28256539	0.052	0.047	0.175	0.099	0.099	0.043	0.062	0	0.047	0	0.141	0.141	0	0.148	0.198	0.198	0	0.034	0.052	0	0.037	0.076	0.052	0.141	0	0	0.047	0	0	0	0.058	0.124	0.058	0.165	0.248	0.076	0.27	0.257	0	0.11	0.076	0.127	0.124	0.119	0	0.052	0.071	0.09	0	0.141	0.04	0.132	0.085	0.03	0.129	0.034	0	0.175	0.094	0	0.261	0.15	0.066
PAN3_chr13_28239578_28240037_28177864_28177935_28256291_28256539	0.286	NA	NA	0	NA	NA	NA	NA	NA	NA	NA	NA	NA	NA	NA	NA	NA	NA	NA	NA	NA	NA	NA	NA	NA	NA	NA	0	0	1	NA	NA	0	NA	NA	1	NA	NA	NA	NA	NA	NA	NA	NA	NA	1	0	0	NA	0	NA	NA	0.048	NA	NA	NA	NA	NA	NA	NA	NA	NA	NA
PAN3_chr13_28239578_28240037_28220230_28220378_28256291_28256539	0	0	0.028	0.043	0.022	0	0	0	0.02	0	0	0	0	0.023	0	0.07	0	0	0.022	0.028	0.015	0.032	0.022	0	0	0	0	0	0	0	0	0.054	0	0.039	0.082	0.032	0	0.02	0	0	0	0.023	0.028	0.052	0	0.011	0.015	0.013	0	0.063	0	0	0.012	0	0	0.041	0	0.028	0.021	0	0.054	0.028	0.028
PAN3_chr13_28251932_28252030_28220230_28220378_28256291_28256539	NA	NA	NA	NA	NA	NA	NA	NA	NA	NA	NA	NA	NA	NA	NA	NA	NA	NA	NA	NA	NA	NA	NA	NA	NA	NA	NA	NA	NA	NA	NA	NA	NA	NA	NA	NA	NA	NA	NA	NA	NA	NA	NA	NA	NA	0.029	0	0	0	0.351	0	0	0.033	0	NA	NA	NA	NA	NA	NA	NA	NA	NA
PAN3_chr13_28256291_28256539_28177864_28177935_28260446_28260551	NA	NA	NA	NA	NA	NA	NA	NA	NA	1	1	1	1	0.884	1	1	1	1	1	0.908	1	1	1	1	1	1	1	0.913	1	1	1	1	1	1	1	1	1	1	1	1	1	1	1	0.905	1	1	1	1	1	1	1	1	1	0.927	NA	NA	NA	0.826	1	1	1	1	1
PAN3_chr13_28256291_28256539_28220230_28220378_28260446_28260551	1	1	1	1	0.933	1	1	1	1	NA	NA	NA	NA	NA	NA	NA	NA	NA	NA	NA	NA	NA	NA	NA	NA	NA	NA	NA	NA	NA	NA	NA	NA	NA	NA	NA	NA	NA	NA	NA	NA	NA	NA	NA	NA	NA	NA	NA	NA	NA	NA	NA	NA	NA	NA	NA	NA	NA	NA	NA	NA	NA	NA
PAN3_chr13_28256291_28256539_28239556_28239696_28260446_28260551	NA	NA	NA	NA	NA	NA	NA	NA	NA	1	1	1	1	1	1	1	0.921	1	1	1	1	1	1	1	0.892	1	1	NA	NA	NA	NA	NA	NA	NA	NA	NA	NA	NA	NA	NA	NA	NA	NA	NA	NA	NA	NA	NA	NA	NA	NA	NA	NA	NA	NA	NA	NA	NA	NA	NA	NA	NA	NA
PAN3_chr13_28271691_28271733_28270700_28270866_28271980_28272313	NA	NA	NA	NA	NA	NA	NA	NA	NA	NA	NA	NA	NA	NA	NA	NA	NA	NA	NA	NA	NA	NA	NA	NA	NA	NA	NA	0.084	0	0	0	0	0	0	0	0	NA	NA	NA	NA	NA	NA	NA	NA	NA	0	0	0	0	0	0	0	0.075	0	NA	NA	NA	NA	NA	NA	NA	NA	NA
PAN3_chr13_28271980_28272071_28270700_28270866_28277236_28277376	NA	NA	NA	NA	NA	NA	NA	NA	NA	NA	NA	NA	NA	NA	NA	NA	NA	NA	1	1	1	0.848	1	1	1	1	1	NA	NA	NA	NA	NA	NA	NA	NA	NA	1	1	1	1	1	1	1	1	0.925	NA	NA	NA	NA	NA	NA	NA	NA	NA	NA	NA	NA	NA	NA	NA	NA	NA	NA
PAN3_chr13_28274915_28275083_28271980_28272071_28277236_28277376	0	0.086	0	0.104	0.039	0.033	0	0	0.036	0	0	0	0	0.104	0	0	0	0	NA	NA	NA	NA	NA	NA	NA	NA	NA	NA	NA	NA	NA	NA	NA	NA	NA	NA	0	0.028	0.03	0	0	0.039	0.03	0	0	NA	NA	NA	NA	NA	NA	NA	NA	NA	0	0.059	0	0	0	0	0	0.033	0.075
PAN3_chr13_28274925_28275083_28271980_28272071_28277236_28277376	NA	NA	NA	NA	NA	NA	NA	NA	NA	0.037	0	0	0	0.083	0	NA	NA	NA	NA	NA	NA	NA	NA	NA	NA	NA	NA	0	0	0	0.034	0	0.034	0	0	0	0.026	0.029	0.031	0	0	0	0.031	0	0	NA	NA	NA	NA	NA	NA	NA	NA	NA	NA	NA	NA	NA	NA	NA	NA	NA	NA
PAN3_chr13_28275379_28275524_28271980_28272071_28277236_28277376	NA	NA	NA	NA	NA	NA	NA	NA	NA	0.039	0.025	0	0.15	0.059	0	0.052	0.023	0	0.081	0	0	0.033	0.052	0	0	0	0	0.064	0	0	0	0	0	0	0	0	NA	NA	NA	0.042	0	0	0.033	0	0	0	0	0	0	0.025	0	0	0.024	0.044	NA	NA	NA	NA	NA	NA	NA	NA	NA
PAN3_chr13_28278121_28278192_28277236_28277376_28280411_28280541	0	0	0.037	0	0.033	0.049	0	0	0.049	0	0	0.03	0	0.024	0	0	0.025	0.03	0	0.11	0	0.03	0	0	0	0.058	0	0	0	0	0	0.042	0	0	0	0	0.033	0	0.022	0.03	0	0	0	0	0.064	0.02	0	0	0.035	0	0	0	0.022	0	0.044	0	0	0	0	0	0	0	0
PAN3_chr13_28278154_28278192_28277236_28277376_28280411_28280541	NA	NA	NA	NA	NA	NA	NA	NA	NA	0	0	0	0	0.029	0	0	0	0.036	NA	NA	NA	NA	NA	NA	NA	NA	NA	NA	NA	NA	NA	NA	NA	NA	NA	NA	NA	NA	NA	NA	NA	NA	NA	NA	NA	NA	NA	NA	NA	NA	NA	NA	NA	NA	NA	NA	NA	NA	NA	NA	NA	NA	NA
PAN3_chr13_28281314_28281379_28280411_28280541_28292381_28295335	1	1	1	1	1	1	0.88	1	1	1	1	1	1	0.899	1	1	1	1	1	1	1	0.749	0.924	0.762	1	1	0.802	1	0.906	1	0.911	1	1	1	0.852	1	0.931	0.92	1	1	0.92	0.959	1	1	1	1	1	0.941	1	1	1	0.953	0.927	1	1	1	1	1	1	1	0.899	1	1
PAN3_chr13_28287938_28288122_28281314_28281379_28292381_28295335	NA	NA	NA	NA	NA	NA	NA	NA	NA	NA	NA	NA	NA	NA	NA	NA	NA	NA	1	1	0.89	1	1	1	1	1	1	NA	NA	NA	NA	NA	NA	NA	NA	NA	NA	NA	NA	NA	NA	NA	NA	NA	NA	NA	NA	NA	NA	NA	NA	NA	NA	NA	NA	NA	NA	NA	NA	NA	NA	NA	NA
PAN3_chr13_28287983_28288062_28281314_28281379_28292381_28295335	NA	NA	NA	NA	NA	NA	NA	NA	NA	NA	NA	NA	NA	NA	NA	NA	NA	NA	NA	NA	NA	NA	NA	NA	NA	NA	NA	NA	NA	NA	NA	NA	NA	NA	NA	NA	1	1	0.914	1	1	1	0.748	1	0.806	NA	NA	NA	NA	NA	NA	NA	NA	NA	NA	NA	NA	NA	NA	NA	NA	NA	NA
PAN3_chr13_28287983_28288122_28281314_28281379_28292381_28295335	1	0.955	0.868	1	1	1	0.924	1	0.96	1	1	1	0.964	1	1	1	1	0.952	1	1	0.948	1	1	1	1	1	1	0.917	1	1	1	1	1	1	1	0.957	1	1	0.945	1	1	1	0.931	1	0.935	1	1	0.896	1	1	1	1	0.943	1	0.948	0.966	1	1	0.951	0.942	1	1	0.855
PAN3_chr13_28287993_28288122_28281314_28281379_28292381_28295335	NA	NA	NA	NA	NA	NA	NA	NA	NA	NA	NA	NA	NA	NA	NA	NA	NA	NA	NA	NA	NA	NA	NA	NA	NA	NA	NA	NA	NA	NA	NA	NA	NA	NA	NA	NA	NA	NA	NA	NA	NA	NA	NA	NA	NA	1	1	0.825	1	1	1	1	0.855	1	NA	NA	NA	NA	NA	NA	NA	NA	NA
PANK1-AS1_chr10_89648922_89648998_89645271_89645499_89650058_89650231	NA	NA	NA	NA	NA	NA	NA	NA	NA	NA	NA	NA	NA	NA	NA	NA	NA	NA	1	1	NA	NA	NA	0	1	NA	NA	NA	NA	NA	NA	NA	NA	NA	NA	NA	NA	NA	NA	NA	NA	NA	NA	NA	NA	NA	NA	NA	NA	NA	NA	NA	NA	NA	NA	NA	NA	NA	NA	NA	NA	NA	NA
PANK1-AS1_chr10_89648922_89649021_89645281_89645457_89650058_89650231	NA	NA	NA	NA	NA	NA	NA	NA	NA	NA	NA	NA	NA	NA	NA	NA	NA	NA	NA	NA	NA	NA	NA	NA	NA	NA	NA	1	0.518	1	NA	1	NA	1	NA	1	NA	NA	NA	NA	NA	NA	NA	NA	NA	NA	NA	NA	NA	NA	NA	NA	NA	NA	NA	NA	NA	NA	NA	NA	NA	NA	NA
PANK1-AS1_chr10_89648922_89649021_89645441_89645499_89650058_89650231	NA	NA	NA	NA	NA	NA	NA	NA	NA	NA	NA	NA	NA	NA	NA	NA	NA	NA	1	1	1	NA	NA	0.518	1	1	1	NA	NA	NA	NA	NA	NA	NA	NA	NA	NA	NA	NA	NA	NA	NA	NA	NA	NA	NA	NA	NA	NA	NA	NA	NA	NA	NA	NA	NA	NA	NA	NA	NA	NA	NA	NA
PANK1-AS1_chr10_89648922_89649288_89645271_89645499_89650058_89650231	NA	NA	NA	NA	NA	NA	NA	NA	NA	NA	NA	NA	NA	NA	NA	NA	NA	NA	1	1	NA	NA	NA	0	NA	NA	NA	NA	NA	NA	NA	NA	NA	NA	NA	NA	NA	NA	NA	NA	NA	NA	NA	NA	NA	NA	NA	NA	NA	NA	NA	NA	NA	NA	NA	NA	NA	NA	NA	NA	NA	NA	NA
PANK1-AS1_chr10_89648922_89649288_89645281_89645457_89650058_89650231	NA	NA	NA	NA	NA	NA	NA	NA	NA	NA	NA	NA	NA	NA	NA	NA	NA	NA	NA	NA	NA	NA	NA	NA	NA	NA	NA	NA	0	1	1	1	NA	1	1	1	NA	NA	NA	NA	NA	NA	NA	NA	NA	NA	NA	NA	NA	NA	NA	NA	NA	NA	NA	NA	NA	NA	NA	NA	NA	NA	NA
PANK1-AS1_chr10_89649146_89649288_89648922_89649021_89650058_89650231	NA	NA	NA	NA	NA	NA	NA	NA	NA	0	NA	0	0.309	0	0.472	0	NA	0.309	0.183	NA	0	NA	NA	NA	0.309	0	0	0	0	1	1	1	NA	0.13	1	0	0	1	0	NA	0.309	NA	NA	0.472	0	1	1	0	NA	0	0	0.729	NA	0	0.642	0.101	1	NA	NA	NA	0	0.309	0.23
PANK1_chr10_89593812_89593989_89593196_89593320_89599251_89599505	NA	NA	NA	NA	NA	NA	NA	NA	NA	0.672	0.942	0.95	0.955	1	1	1	1	0.955	1	1	1	0.759	1	0.901	0.929	0.961	0.909	1	1	1	1	1	1	0.937	0.897	0.959	1	1	0.969	1	0.934	0.957	0.948	1	0.957	1	1	0.959	0.934	1	1	1	1	1	0.89	1	1	1	0.937	1	1	1	0.926
PANK1_chr10_89593812_89593989_89593196_89593320_89611695_89612048	NA	NA	NA	NA	NA	NA	NA	NA	NA	NA	NA	NA	NA	NA	NA	NA	NA	NA	NA	NA	NA	1	1	1	1	1	0.953	NA	NA	NA	NA	NA	NA	NA	NA	NA	NA	NA	NA	NA	NA	NA	NA	NA	NA	NA	NA	NA	NA	NA	NA	NA	NA	NA	NA	NA	NA	NA	NA	NA	NA	NA	NA
PANK1_chr10_89594272_89594341_89593812_89593989_89599251_89599505	0.018	0.068	0.035	0	0.088	0	0.021	0.094	0	NA	NA	NA	NA	NA	NA	NA	NA	NA	0	0	0.032	NA	NA	NA	0	0.059	0	NA	NA	NA	NA	NA	NA	NA	NA	NA	NA	NA	NA	NA	NA	NA	NA	NA	NA	0	0.05	0.02	0.04	0	0.043	0	0.054	0	0	0.032	0	0.111	0	0	0	0	0
PANK1_chr10_89599251_89599505_89593196_89593320_89611695_89612048	NA	NA	NA	NA	NA	NA	NA	NA	NA	NA	NA	NA	NA	NA	NA	NA	NA	NA	1	1	1	1	1	1	1	1	0.949	NA	NA	NA	NA	NA	NA	NA	NA	NA	NA	NA	NA	NA	NA	NA	NA	NA	NA	NA	NA	NA	NA	NA	NA	NA	NA	NA	NA	NA	NA	NA	NA	NA	NA	NA	NA
PANK1_chr10_89599251_89599505_89593812_89593989_89611695_89612048	0.967	0.915	1	1	1	1	1	1	1	NA	NA	NA	NA	NA	NA	NA	NA	NA	1	1	1	1	1	0.952	1	1	1	NA	NA	NA	NA	NA	NA	NA	NA	NA	NA	NA	NA	NA	NA	NA	NA	NA	NA	NA	NA	NA	NA	NA	NA	NA	NA	NA	NA	NA	NA	NA	NA	NA	NA	NA	NA
PANK1_chr10_89611695_89612048_89599251_89599505_89643696_89643874	NA	NA	NA	NA	NA	NA	NA	NA	NA	NA	NA	NA	NA	NA	NA	NA	NA	NA	NA	NA	NA	NA	NA	NA	NA	NA	NA	1	1	0.92	1	1	1	1	1	1	NA	NA	NA	NA	NA	NA	NA	NA	NA	NA	NA	NA	NA	NA	NA	NA	NA	NA	NA	NA	NA	NA	NA	NA	NA	NA	NA
PANK1_chr10_89611695_89612048_89599251_89599505_89644599_89645242	1	1	1	1	1	1	0.908	1	1	NA	NA	NA	NA	NA	NA	NA	NA	NA	1	1	1	1	1	1	0.93	1	1	NA	NA	NA	NA	NA	NA	NA	NA	NA	NA	NA	NA	NA	NA	NA	NA	NA	NA	1	0.929	1	1	1	1	1	1	1	NA	NA	NA	NA	NA	NA	NA	NA	NA
PANK1_chr10_89626047_89626087_89625694_89625853_89626192_89626249	NA	NA	NA	NA	NA	NA	NA	NA	NA	NA	NA	0	0	NA	NA	0.156	0	0	NA	NA	NA	NA	NA	NA	NA	NA	NA	NA	NA	NA	NA	NA	NA	NA	NA	NA	NA	NA	NA	NA	NA	NA	NA	NA	NA	NA	NA	NA	NA	NA	NA	NA	NA	NA	NA	NA	NA	NA	NA	NA	NA	NA	NA
PANK1_chr10_89626047_89626249_89611695_89612048_89626536_89626632	NA	NA	NA	NA	NA	NA	NA	NA	NA	NA	NA	NA	NA	NA	NA	NA	NA	NA	NA	NA	NA	NA	NA	NA	NA	NA	NA	NA	NA	NA	NA	NA	NA	NA	NA	NA	NA	NA	NA	NA	NA	NA	NA	NA	NA	NA	NA	NA	NA	NA	NA	NA	NA	NA	1	1	1	NA	1	NA	0.42	1	1
PANK1_chr10_89626192_89626249_89611695_89612048_89644599_89645242	0	0.034	0.046	0.053	0	0	0.049	0	0	NA	NA	NA	NA	NA	NA	NA	NA	NA	NA	NA	NA	NA	NA	NA	NA	NA	NA	NA	NA	NA	0	0	0	0	0.027	0.093	NA	NA	NA	NA	NA	NA	NA	NA	NA	0	0	0.031	0	0.143	0	0	0	0	NA	NA	NA	NA	NA	NA	NA	NA	NA
PANK1_chr10_89626192_89626249_89625694_89625853_89626536_89626632	NA	NA	NA	NA	NA	NA	NA	NA	NA	NA	NA	NA	NA	NA	NA	NA	NA	NA	NA	NA	NA	NA	NA	NA	NA	NA	NA	1	NA	1	0.728	1	1	1	1	1	NA	NA	NA	NA	NA	NA	NA	NA	NA	NA	NA	NA	NA	NA	NA	NA	NA	NA	NA	NA	NA	NA	NA	NA	NA	NA	NA
PANK1_chr10_89626192_89626249_89625694_89625991_89626536_89626632	NA	NA	NA	NA	NA	NA	NA	NA	NA	NA	NA	NA	NA	NA	NA	NA	NA	NA	NA	NA	NA	NA	NA	NA	NA	NA	NA	NA	NA	1	1	0.401	1	NA	1	1	NA	NA	NA	NA	NA	NA	NA	NA	NA	NA	NA	NA	NA	NA	NA	NA	NA	NA	NA	NA	NA	NA	NA	NA	NA	NA	NA
PANK1_chr10_89626504_89626632_89626192_89626249_89644599_89645242	NA	NA	NA	NA	NA	NA	NA	NA	NA	NA	NA	NA	NA	NA	NA	NA	NA	NA	NA	1	1	1	1	NA	1	0.654	0.321	1	NA	NA	NA	NA	NA	1	0.486	0.191	NA	NA	NA	NA	NA	NA	NA	NA	NA	1	1	0	NA	0	1	1	NA	NA	NA	NA	NA	NA	NA	NA	NA	NA	NA
PANK1_chr10_89626536_89626632_89611695_89612048_89644599_89645242	NA	NA	NA	NA	NA	NA	NA	NA	NA	NA	NA	NA	NA	NA	NA	NA	NA	NA	NA	NA	NA	NA	NA	NA	NA	NA	NA	NA	NA	NA	NA	NA	NA	NA	NA	NA	NA	NA	NA	NA	NA	NA	NA	NA	NA	NA	NA	NA	NA	NA	NA	NA	NA	NA	0.476	0	0	0	0.027	0	0.068	0.04	0.09
PANK1_chr10_89626536_89626632_89626192_89626249_89644599_89645242	1	0	1	0.522	NA	NA	0.621	NA	1	NA	NA	NA	NA	NA	NA	NA	NA	NA	1	1	1	1	1	1	1	0.813	0.686	NA	NA	1	1	1	1	1	0.522	0.45	NA	NA	NA	NA	NA	NA	NA	NA	NA	1	1	0.621	1	0.214	1	1	1	NA	NA	NA	NA	NA	NA	NA	NA	NA	NA
PANK1_chr10_89639148_89639206_89611695_89612048_89643696_89643956	NA	NA	NA	NA	NA	NA	NA	NA	NA	NA	NA	NA	NA	NA	NA	NA	NA	NA	NA	NA	NA	NA	NA	NA	NA	NA	NA	NA	NA	NA	NA	NA	NA	NA	NA	NA	NA	NA	NA	NA	1	NA	NA	1	0.249	NA	NA	NA	NA	NA	NA	NA	NA	NA	NA	NA	NA	NA	NA	NA	NA	NA	NA
PANK1_chr10_89639148_89639206_89611695_89612048_89644599_89645242	NA	NA	NA	NA	NA	NA	NA	NA	NA	NA	NA	NA	NA	NA	NA	NA	NA	NA	NA	NA	NA	NA	NA	NA	NA	NA	NA	NA	NA	NA	NA	NA	NA	NA	NA	NA	0	0	0.032	0	0	0	0	0	0.032	NA	NA	NA	NA	NA	NA	NA	NA	NA	NA	NA	NA	NA	NA	NA	NA	NA	NA
PANK1_chr10_89639148_89639206_89626536_89626632_89643696_89643956	NA	NA	NA	NA	NA	NA	NA	NA	NA	NA	NA	NA	NA	NA	NA	NA	NA	NA	NA	NA	NA	NA	NA	NA	NA	NA	NA	NA	NA	NA	NA	NA	NA	NA	NA	NA	0	NA	NA	NA	0.666	NA	NA	1	NA	NA	NA	NA	NA	NA	NA	NA	NA	NA	NA	NA	NA	NA	NA	NA	NA	NA	NA
PANK1_chr10_89639148_89639206_89626536_89626632_89644599_89645242	NA	NA	NA	NA	NA	NA	NA	NA	NA	NA	NA	NA	NA	NA	NA	NA	NA	NA	NA	NA	NA	NA	NA	NA	NA	NA	NA	NA	NA	NA	NA	NA	NA	NA	NA	NA	NA	NA	0.399	NA	NA	0	0	1	0	NA	NA	NA	NA	NA	NA	NA	NA	NA	NA	NA	NA	NA	0	NA	0	0.571	0
PANK1_chr10_89639148_89639242_89626536_89626632_89643696_89643956	NA	NA	NA	NA	NA	NA	NA	NA	NA	NA	NA	NA	NA	NA	NA	NA	NA	NA	NA	NA	NA	NA	NA	NA	NA	NA	NA	NA	NA	NA	NA	NA	NA	NA	NA	NA	NA	NA	NA	NA	NA	NA	NA	NA	NA	NA	NA	NA	NA	NA	NA	NA	NA	NA	NA	NA	NA	NA	1	1	0	NA	NA
PANK2_chr20_3891243_3891411_3889386_3889728_3896863_3897087	NA	NA	NA	NA	NA	NA	NA	NA	NA	NA	NA	NA	NA	NA	NA	NA	NA	NA	NA	NA	NA	NA	NA	NA	NA	NA	NA	NA	NA	NA	NA	NA	1	1	0.289	1	NA	NA	NA	NA	NA	NA	NA	NA	NA	NA	NA	NA	NA	NA	NA	NA	NA	NA	NA	NA	NA	NA	NA	NA	NA	NA	NA
PANK2_chr20_3891243_3891411_3889815_3889932_3896863_3897087	NA	NA	NA	NA	NA	NA	NA	NA	NA	NA	NA	NA	NA	NA	NA	NA	NA	NA	NA	NA	NA	NA	NA	NA	NA	NA	NA	1	1	0.289	1	NA	1	NA	NA	NA	NA	NA	NA	1	NA	NA	1	0.289	NA	NA	NA	NA	NA	NA	NA	NA	NA	NA	NA	NA	NA	NA	NA	NA	NA	NA	NA
PANK2_chr20_3896847_3897087_3891243_3891411_3907925_3908278	NA	NA	NA	NA	NA	NA	NA	NA	NA	NA	NA	NA	NA	NA	NA	NA	NA	NA	NA	NA	NA	NA	NA	NA	NA	NA	NA	NA	NA	NA	NA	1	NA	0	0	0.139	NA	NA	NA	NA	NA	NA	NA	NA	NA	NA	NA	NA	NA	NA	NA	NA	NA	NA	NA	NA	NA	NA	NA	NA	NA	NA	NA
PANK2_chr20_3896863_3897047_3889815_3889932_3907925_3908278	NA	NA	NA	NA	NA	NA	NA	NA	NA	NA	NA	NA	NA	NA	NA	NA	NA	NA	NA	NA	NA	NA	NA	NA	NA	NA	NA	NA	NA	NA	NA	NA	NA	NA	NA	NA	0	0.046	0	NA	NA	NA	0	0.052	0	NA	NA	NA	NA	NA	NA	NA	NA	NA	NA	NA	NA	NA	NA	NA	NA	NA	NA
PANK2_chr20_3896863_3897047_3891243_3891411_3907925_3908278	NA	NA	NA	NA	NA	NA	NA	NA	NA	NA	0	0.161	NA	NA	NA	0.161	1	0	NA	NA	NA	NA	NA	NA	NA	NA	NA	NA	NA	NA	NA	NA	NA	NA	NA	NA	NA	0.161	0	NA	NA	NA	0.114	NA	0	NA	NA	NA	NA	NA	NA	NA	NA	NA	NA	NA	NA	NA	NA	NA	NA	NA	NA
PANK2_chr20_3896863_3897087_3889669_3889728_3907925_3908278	NA	NA	NA	NA	NA	NA	NA	NA	NA	NA	NA	NA	NA	NA	NA	NA	NA	NA	NA	NA	NA	NA	NA	NA	NA	NA	NA	NA	NA	NA	0	0.008	0	0	0.008	0	NA	NA	NA	NA	NA	NA	NA	NA	NA	NA	NA	NA	NA	NA	NA	NA	NA	NA	NA	NA	NA	NA	NA	NA	NA	NA	NA
PANK2_chr20_3896863_3897087_3889815_3889932_3907925_3908278	NA	NA	NA	NA	NA	NA	NA	NA	NA	NA	NA	NA	NA	NA	NA	NA	NA	NA	0	0.046	NA	0	0	0	0.046	0	0	0	0	0.03	0	0.036	0	NA	NA	NA	0.078	0	0	0	0	0	0.102	0.046	0	NA	NA	NA	NA	NA	NA	NA	NA	NA	NA	NA	NA	NA	NA	NA	NA	NA	NA
PANK2_chr20_3896863_3897087_3891243_3891411_3907925_3908278	NA	NA	NA	NA	NA	NA	NA	NA	NA	NA	NA	NA	1	0	0	0.145	1	0	NA	NA	NA	NA	NA	NA	NA	NA	NA	0	0.145	NA	NA	1	1	0.102	0	0	1	0	0	NA	NA	0	0.184	NA	0	NA	NA	NA	NA	NA	NA	NA	NA	NA	NA	0	0	0	NA	1	NA	NA	0.404
PANK2_chr20_3907925_3908134_3888933_3889016_3910576_3910830	NA	NA	NA	NA	NA	NA	NA	NA	NA	NA	NA	NA	NA	NA	NA	NA	NA	NA	NA	NA	NA	NA	NA	NA	NA	NA	NA	NA	NA	NA	1	1	1	0.956	1	1	NA	NA	NA	NA	NA	NA	NA	NA	NA	NA	NA	NA	NA	NA	NA	NA	NA	NA	NA	NA	NA	NA	NA	NA	NA	NA	NA
PANK2_chr20_3907925_3908135_3888933_3889016_3910576_3910816	NA	NA	NA	NA	NA	NA	NA	NA	NA	NA	NA	NA	NA	NA	NA	NA	NA	NA	NA	NA	NA	NA	NA	NA	NA	NA	NA	1	1	1	1	1	1	0.971	1	1	NA	NA	NA	NA	NA	NA	NA	NA	NA	NA	NA	NA	NA	NA	NA	NA	NA	NA	NA	NA	NA	NA	NA	NA	NA	NA	NA
PANK2_chr20_3908671_3908905_3907925_3908135_3910576_3910830	0.043	0.068	0.049	0.027	0.094	0.035	0.032	0.032	0.029	0.09	0.04	0.038	0.058	0.012	0.071	0.041	0.064	0.021	0.05	0.121	0.01	0.029	0.072	0.032	0.013	0.015	0.015	NA	NA	NA	NA	NA	NA	NA	NA	NA	NA	NA	NA	NA	NA	NA	NA	NA	NA	0.172	0.013	0.06	0.134	0.102	0.076	0.017	0.068	0.04	0.099	0.022	0.076	0.029	0.014	0.09	0.086	0.05	0.032
PANK2_chr20_3908671_3908905_3907925_3908278_3910576_3910830	NA	NA	NA	NA	NA	NA	NA	NA	NA	NA	NA	NA	NA	NA	NA	NA	NA	NA	NA	NA	NA	NA	NA	NA	NA	NA	NA	NA	NA	NA	NA	NA	NA	NA	NA	NA	0.055	0.037	0.047	0.027	0.025	0.064	0.121	0.042	0	0.189	0.017	0.062	0.169	0.103	0.081	0.049	0.108	0.079	0.126	0.024	0.112	0.027	0.016	0.058	0.052	0.105	0.029
PANK2_chr20_3909136_3909359_3907925_3908135_3910576_3910830	0.015	0.025	0.018	0.019	0	0	0	0.033	0	0.033	0	0	0	0.025	0	0.015	0.014	0.011	0	0	0	0	0.02	0.011	0	0.031	0	0.015	0.046	0	0	0	0.031	0.02	0.035	0	0	0.015	0	0	0	0.035	0	0.03	0.014	0	0	0.026	0	0.023	0	0	0.019	0	0.061	0	0.021	0	0	0	0.024	0.021	0.017
PANK2_chr20_3909136_3909359_3907925_3908278_3910576_3910830	0.019	0.012	0	0.017	0	0	0	0.012	0.012	0.013	0	0	0	0	0	0.015	0.012	0.015	NA	NA	NA	0	0	0.011	0	0.009	0	0.01	0.035	0.013	0	0	0.014	0	0	0	0	0	0.007	0	0	0.028	NA	NA	NA	0	0	0.011	NA	NA	NA	0.018	0	0	0.041	0.012	0.031	0	0	0	0	0.024	0.015
PANK2_chr20_3909136_3909359_3908689_3908905_3910576_3910830	NA	NA	NA	NA	NA	NA	NA	NA	NA	0.254	0	0	0	0	0	0.185	0.145	0	0	0.102	NA	NA	0	0	NA	0.405	0	NA	NA	NA	NA	NA	NA	NA	NA	NA	NA	NA	NA	NA	NA	NA	NA	NA	NA	NA	NA	NA	NA	NA	NA	NA	NA	NA	0.254	NA	0.145	NA	0	0	0.102	1	0.145
PANK2_chr20_3912442_3912634_3910576_3910830_3916926_3917050	0.963	0.976	0.947	1	0.878	0.94	0.964	0.976	1	NA	NA	NA	NA	NA	NA	NA	NA	NA	NA	NA	NA	NA	NA	NA	NA	NA	NA	NA	NA	NA	NA	NA	NA	NA	NA	NA	NA	NA	NA	NA	NA	NA	NA	NA	NA	NA	NA	NA	NA	NA	NA	NA	NA	NA	NA	NA	NA	NA	NA	NA	NA	NA	NA
PANK2_chr20_3912457_3912569_3910576_3910830_3916926_3917050	NA	NA	NA	NA	NA	NA	NA	NA	NA	0.89	0.862	1	0.876	0.938	0.896	1	1	1	NA	NA	NA	NA	NA	NA	NA	NA	NA	0.918	0.963	1	1	0.942	0.938	0.949	0.866	0.956	1	0.949	0.918	0.932	1	0.872	1	0.932	0.914	NA	NA	NA	NA	NA	NA	NA	NA	NA	0.947	0.952	0.848	0.896	1	1	1	1	1
PANK2_chr20_3912457_3912634_3910576_3910830_3916926_3917050	0.972	0.983	0.96	1	0.908	0.958	0.973	0.983	1	0.972	0.951	1	0.945	0.977	0.975	1	1	1	0.98	1	1	0.978	1	1	1	0.984	0.954	0.983	0.983	1	1	0.98	0.98	0.983	0.946	0.986	1	0.98	0.969	0.975	1	0.961	1	0.98	0.98	0.936	0.941	0.944	1	0.976	0.974	0.984	1	0.983	0.978	0.984	0.939	0.977	1	1	1	1	1
PANK2_chr20_3912457_3912634_3910576_3910830_3923243_3923631	NA	NA	NA	NA	NA	NA	NA	NA	NA	NA	NA	NA	NA	NA	NA	NA	NA	NA	0.926	1	1	1	1	1	1	1	1	1	1	1	1	1	1	0.959	1	1	NA	NA	NA	NA	NA	NA	NA	NA	NA	NA	NA	NA	NA	NA	NA	NA	NA	NA	NA	NA	NA	NA	NA	NA	NA	NA	NA
PANK2_chr20_3913388_3913571_3912457_3912634_3923243_3929887	NA	NA	NA	NA	NA	NA	NA	NA	NA	NA	0	NA	NA	1	NA	0.436	0	NA	NA	NA	NA	NA	NA	NA	NA	NA	NA	NA	NA	NA	NA	NA	NA	NA	NA	NA	NA	NA	NA	NA	NA	NA	NA	NA	NA	NA	NA	NA	NA	NA	NA	NA	NA	NA	NA	NA	NA	NA	NA	NA	NA	NA	NA
PANK2_chr20_3913388_3913612_3912457_3912634_3916926_3917050	NA	NA	NA	NA	NA	NA	NA	NA	NA	NA	NA	NA	NA	NA	NA	NA	NA	NA	NA	NA	NA	NA	NA	NA	NA	NA	NA	NA	NA	NA	NA	NA	NA	NA	NA	NA	NA	NA	NA	NA	NA	NA	NA	NA	NA	0	0	0	0.008	0.006	0.005	0	0	0	NA	NA	NA	NA	NA	NA	NA	NA	NA
PANK3_chr5_168559026_168559157_168557610_168557621_168561392_168561516	NA	NA	NA	NA	NA	NA	NA	NA	NA	NA	NA	NA	NA	NA	NA	NA	NA	NA	1	0.976	1	1	1	1	1	0.978	1	NA	NA	NA	NA	NA	NA	NA	NA	NA	NA	NA	NA	NA	NA	NA	NA	NA	NA	NA	NA	NA	NA	NA	NA	NA	NA	NA	NA	NA	NA	NA	NA	NA	NA	NA	NA
PANK3_chr5_168559031_168559157_168548494_168557621_168561392_168561516	NA	NA	NA	NA	NA	NA	NA	NA	NA	1	1	0.984	1	1	1	0.989	1	1	1	0.989	1	1	1	1	1	0.988	1	1	1	1	1	1	1	0.965	1	1	1	1	1	0.985	1	1	1	1	1	1	1	1	1	1	1	0.988	1	0.988	NA	NA	NA	NA	NA	NA	NA	NA	NA
PANK3_chr5_168561252_168561516_168559031_168559157_168566012_168566064	NA	NA	NA	NA	NA	NA	NA	NA	NA	NA	NA	NA	NA	NA	NA	NA	NA	NA	NA	NA	NA	NA	NA	NA	NA	NA	NA	NA	NA	NA	NA	NA	NA	NA	NA	NA	1	1	1	1	1	1	1	0.752	1	NA	NA	NA	NA	NA	NA	NA	NA	NA	NA	NA	NA	NA	NA	NA	NA	NA	NA
PANK3_chr5_168561392_168561516_168548494_168557621_168566012_168566064	NA	NA	NA	NA	NA	NA	NA	NA	NA	NA	NA	NA	NA	NA	NA	NA	NA	NA	NA	NA	NA	NA	NA	NA	NA	NA	NA	NA	NA	NA	NA	NA	NA	NA	NA	NA	NA	NA	NA	NA	NA	NA	NA	NA	NA	1	1	0.878	NA	NA	NA	1	1	1	NA	NA	NA	NA	NA	NA	NA	NA	NA
PANK3_chr5_168561392_168561516_168559031_168559157_168566012_168566064	NA	NA	NA	NA	NA	NA	NA	NA	NA	NA	NA	NA	NA	NA	NA	NA	NA	NA	NA	NA	NA	NA	NA	NA	NA	NA	NA	NA	NA	NA	NA	NA	NA	NA	NA	NA	1	1	1	1	1	1	1	0.977	1	NA	NA	NA	NA	NA	NA	NA	NA	NA	NA	NA	NA	NA	NA	NA	NA	NA	NA
PANK3_chr5_168561890_168561947_168561392_168561516_168563888_168564065	0.007	0	0	0	0	0	0	0	0	0	0.007	0	0	0.005	0.008	0	0	0	0	0	0	0	0	0	0.007	0.006	0	0	0	0	0	0	0	0	0.007	0	0.014	0	0.015	0	0	0.005	0	0.007	0	0.021	0	0.007	0	0	0.022	0.012	0	0.006	0	0	0	0.011	0	0	0	0	0.008
PANK3_chr5_168563888_168564065_168561392_168561516_168566012_168566266	1	1	1	1	1	1	1	0.988	1	1	1	1	0.989	1	1	1	1	0.99	1	1	1	0.969	1	1	1	1	1	1	1	1	0.882	0.983	0.982	1	1	1	0.978	1	0.991	1	1	0.992	1	1	1	0.989	1	1	1	1	1	1	1	0.99	NA	NA	NA	NA	NA	NA	NA	NA	NA
PANK3_chr5_168566012_168566266_168563888_168564065_168568645_168568998	NA	NA	NA	NA	NA	NA	NA	NA	NA	1	1	1	0.982	1	1	1	0.978	1	1	1	0.989	0.969	1	1	1	1	1	1	1	0.986	1	1	1	1	1	1	NA	NA	NA	NA	NA	NA	NA	NA	NA	1	1	1	1	0.958	1	1	1	1	1	1	1	0.963	1	1	1	1	1
PANK3_chr5_168566012_168566266_168563888_168564065_168579255_168579368	1	1	1	0.985	1	1	NA	NA	NA	NA	NA	NA	NA	NA	NA	NA	NA	NA	NA	NA	NA	NA	NA	NA	NA	NA	NA	NA	NA	NA	NA	NA	NA	NA	NA	NA	NA	NA	NA	NA	NA	NA	NA	NA	NA	NA	NA	NA	NA	NA	NA	NA	NA	NA	NA	NA	NA	NA	NA	NA	NA	NA	NA
PANK3_chr5_168566012_168566275_168563888_168564065_168568645_168568998	NA	NA	NA	NA	NA	NA	NA	NA	NA	NA	NA	NA	NA	NA	NA	NA	NA	NA	1	1	0.985	0.959	1	1	1	1	1	NA	NA	NA	NA	NA	NA	NA	NA	NA	NA	NA	NA	NA	NA	NA	NA	NA	NA	NA	NA	NA	NA	NA	NA	NA	NA	NA	1	1	1	0.948	1	1	NA	NA	NA
PANK3_chr5_168566012_168566279_168563888_168564065_168568645_168568998	NA	NA	NA	NA	NA	NA	NA	NA	NA	NA	NA	NA	NA	NA	NA	NA	NA	NA	1	1	0.985	0.959	1	1	1	1	1	NA	NA	NA	NA	NA	NA	NA	NA	NA	NA	NA	NA	NA	NA	NA	NA	NA	NA	NA	NA	NA	NA	NA	NA	NA	NA	NA	NA	NA	NA	NA	NA	NA	NA	NA	NA
PANK3_chr5_168568217_168568263_168566236_168566266_168568645_168568998	NA	NA	NA	NA	NA	NA	NA	NA	NA	NA	NA	NA	NA	NA	NA	NA	NA	NA	NA	NA	NA	NA	NA	NA	NA	NA	NA	NA	NA	NA	NA	NA	NA	NA	NA	NA	0	0	0	0	0	0.02	0	0.012	0	NA	NA	NA	NA	NA	NA	NA	NA	NA	0	0	0	0.015	0	0	0	0	0.019
PANK3_chr5_168568641_168568923_168566236_168566266_168579255_168579368	NA	NA	NA	NA	NA	NA	NA	NA	NA	NA	NA	NA	NA	NA	NA	NA	NA	NA	NA	NA	NA	NA	NA	NA	NA	NA	NA	NA	NA	NA	NA	0.127	0	NA	1	NA	NA	NA	NA	NA	NA	NA	NA	NA	NA	NA	NA	NA	NA	NA	NA	NA	NA	NA	NA	NA	NA	NA	NA	NA	NA	NA	NA
PANK3_chr5_168568641_168568998_168566236_168566266_168579255_168579368	NA	NA	NA	NA	NA	NA	NA	NA	NA	NA	NA	NA	NA	NA	NA	NA	NA	NA	NA	NA	NA	NA	NA	NA	NA	NA	NA	0.932	0.98	1	1	0.975	0.982	1	1	1	0.979	1	0.985	1	1	1	1	0.981	1	NA	NA	NA	NA	NA	NA	NA	NA	NA	NA	NA	NA	NA	NA	NA	NA	NA	NA
PANK3_chr5_168568645_168568923_168566012_168566266_168579255_168579368	NA	NA	NA	NA	NA	NA	NA	NA	NA	NA	NA	NA	NA	NA	NA	NA	NA	NA	NA	NA	NA	NA	NA	NA	NA	NA	NA	0.824	0.925	1	1	0.906	0.944	1	1	1	NA	NA	NA	NA	NA	NA	NA	NA	NA	NA	NA	NA	NA	NA	NA	NA	NA	NA	NA	NA	NA	NA	NA	NA	NA	NA	NA
PANK3_chr5_168568645_168568998_168566012_168566266_168579255_168579368	0.988	1	1	1	1	1	1	1	1	NA	NA	NA	NA	NA	NA	NA	NA	NA	1	0.987	1	1	0.986	1	0.968	1	1	0.947	0.984	1	1	0.979	0.986	1	1	1	0.984	1	0.988	1	1	1	1	0.985	1	0.961	1	1	1	1	1	1	1	0.974	1	1	1	1	1	0.984	1	1	1
PANK3_chr5_168578235_168578386_168568645_168568998_168578633_168578707	NA	NA	NA	NA	NA	NA	NA	NA	NA	NA	NA	NA	NA	NA	NA	NA	NA	NA	0.302	0	0.224	NA	0	0	0	NA	0.178	NA	NA	NA	NA	NA	NA	NA	NA	NA	NA	NA	NA	NA	NA	NA	NA	NA	NA	NA	NA	NA	NA	NA	NA	NA	NA	NA	NA	NA	NA	NA	NA	NA	NA	NA	NA
PANK3_chr5_168578235_168578386_168568645_168568998_168579255_168579368	NA	NA	NA	NA	NA	NA	NA	NA	NA	NA	NA	NA	NA	NA	NA	NA	NA	NA	0	0	0.021	NA	NA	NA	0	0	0.01	NA	NA	NA	NA	NA	NA	NA	NA	NA	NA	NA	NA	NA	NA	NA	NA	NA	NA	NA	NA	NA	NA	NA	NA	NA	NA	NA	NA	NA	NA	NA	NA	NA	NA	NA	NA
PANK3_chr5_168578235_168578707_168568645_168568998_168579255_168579350	NA	NA	NA	NA	NA	NA	NA	NA	NA	NA	NA	NA	NA	NA	NA	NA	NA	NA	0.009	0.017	0.019	0.014	0.018	0.025	0.026	0.012	0.014	NA	NA	NA	NA	NA	NA	NA	NA	NA	NA	NA	NA	NA	NA	NA	NA	NA	NA	NA	NA	NA	NA	NA	NA	NA	NA	NA	NA	NA	NA	NA	NA	NA	NA	NA	NA
PANK3_chr5_168578633_168578707_168568641_168568998_168578788_168578874	NA	NA	NA	NA	NA	NA	NA	NA	NA	NA	NA	NA	NA	NA	NA	NA	NA	NA	NA	NA	NA	NA	NA	NA	NA	NA	NA	1	1	NA	NA	0.233	NA	1	0	0.549	NA	NA	NA	NA	NA	NA	NA	NA	NA	NA	NA	NA	NA	NA	NA	NA	NA	NA	NA	NA	NA	NA	NA	NA	NA	NA	NA
PANK3_chr5_168578633_168578707_168568645_168568998_168578788_168578874	1	NA	NA	1	NA	0	0	1	0.233	1	0.233	0	0	0	0.378	1	1	0.233	NA	NA	NA	NA	NA	NA	NA	NA	NA	NA	NA	NA	NA	NA	NA	NA	NA	NA	NA	NA	NA	NA	NA	NA	NA	NA	NA	NA	NA	NA	NA	NA	NA	NA	NA	NA	NA	1	0.646	0.233	0.378	NA	1	NA	1
PANK3_chr5_168578633_168578707_168568645_168568998_168578788_168578951	NA	NA	NA	NA	NA	NA	NA	NA	NA	NA	NA	NA	NA	NA	NA	NA	NA	NA	0	0.549	0.603	0.233	1	0.646	1	0	0.378	NA	NA	NA	NA	NA	NA	NA	NA	NA	NA	NA	NA	NA	NA	NA	NA	NA	NA	NA	NA	NA	NA	NA	NA	NA	NA	NA	NA	NA	NA	NA	NA	NA	NA	NA	NA
PANK3_chr5_168578633_168578707_168568645_168568998_168579255_168579350	0.012	0.016	0.035	0.05	0	0.037	0.069	0.041	0.055	0.088	0.044	0.021	0.041	0.062	0.069	0.056	0.043	0.059	0.027	0.065	0.071	0.043	0.071	0.082	0.095	0.025	0.068	0.069	0.025	0.013	0.08	0.046	0.042	0.148	0.046	0.063	0.046	0	0.021	0.057	0.08	0.057	0.018	0.092	0.05	0.102	0.063	0.029	0.088	0.054	0	0.011	0.092	0.068	0.077	0	0.063	0.039	0.075	0.019	0.111	0.037	0.065
PANK3_chr5_168578633_168578707_168578235_168578386_168579255_168579350	NA	NA	NA	NA	NA	NA	NA	NA	NA	NA	NA	NA	NA	NA	NA	NA	NA	NA	1	1	1	NA	NA	NA	1	1	0.709	NA	NA	NA	NA	NA	NA	NA	NA	NA	NA	NA	NA	NA	NA	NA	NA	NA	NA	NA	NA	NA	NA	NA	NA	NA	NA	NA	NA	NA	NA	NA	NA	NA	NA	NA	NA
PANK3_chr5_168578633_168578874_168568645_168568998_168579255_168579368	0.006	0	0	0.006	0	0	0	0.015	0.015	0	0.018	0	0	0	0.019	0.01	0.031	0.008	NA	NA	NA	NA	NA	NA	NA	NA	NA	0.01	0.007	0	0	0.006	0	0.023	0	0.014	NA	NA	NA	NA	NA	NA	NA	NA	NA	NA	NA	NA	NA	NA	NA	NA	NA	NA	0	0.008	0.012	0	0.021	0	0.008	0	0
PANK3_chr5_168578633_168578951_168568645_168568998_168579255_168579368	NA	NA	NA	NA	NA	NA	NA	NA	NA	NA	NA	NA	NA	NA	NA	NA	NA	NA	0.006	0.008	0.026	0	0.008	0	0.009	0	0.006	NA	NA	NA	NA	NA	NA	NA	NA	NA	NA	NA	NA	NA	NA	NA	NA	NA	NA	NA	NA	NA	NA	NA	NA	NA	NA	NA	NA	NA	NA	NA	NA	NA	NA	NA	NA
PANK3_chr5_168578788_168578874_168568645_168568998_168579255_168579368	0	0	0	0	0	0.018	0.012	0.013	0.052	0	0.061	0.039	0.062	0.015	0.034	0	0.014	0.029	NA	NA	NA	NA	NA	NA	NA	NA	NA	0	0	0	0	0.022	0	0.039	0.022	0.013	NA	NA	NA	NA	NA	NA	NA	NA	NA	NA	NA	NA	NA	NA	NA	NA	NA	NA	0	0.014	0.021	0.037	0.037	0	0	0	0
PANK3_chr5_168578788_168578874_168578633_168578707_168579255_168579368	NA	0.632	0	0	0	0.103	0	0.125	0	0.076	0	0	0	0	0	0.16	0.222	0	NA	NA	NA	NA	NA	NA	NA	NA	NA	0	0	0	0	0	0	0.186	0	0	NA	NA	NA	NA	NA	NA	NA	NA	NA	NA	NA	NA	NA	NA	NA	NA	NA	NA	0	0.632	0.364	0.222	0	0	0.076	0	0.087
PANK3_chr5_168578788_168578951_168568645_168568998_168579255_168579368	NA	NA	NA	NA	NA	NA	NA	NA	NA	NA	NA	NA	NA	NA	NA	NA	NA	NA	0.009	0.012	0.03	0.02	0	0.007	0	0.009	0.01	NA	NA	NA	NA	NA	NA	NA	NA	NA	NA	NA	NA	NA	NA	NA	NA	NA	NA	NA	NA	NA	NA	NA	NA	NA	NA	NA	NA	NA	NA	NA	NA	NA	NA	NA	NA
PANK3_chr5_168578788_168578951_168578633_168578707_168579255_168579368	NA	NA	NA	NA	NA	NA	NA	NA	NA	NA	NA	NA	NA	NA	NA	NA	NA	NA	0	0.121	0.237	0.064	0	0.121	0	0	0	NA	NA	NA	NA	NA	NA	NA	NA	NA	NA	NA	NA	NA	NA	NA	NA	NA	NA	NA	NA	NA	NA	NA	NA	NA	NA	NA	NA	NA	NA	NA	NA	NA	NA	NA	NA
PANK4_chr1_2509156_2509298_2508794_2509060_2509861_2509930	NA	NA	NA	NA	NA	NA	NA	NA	NA	NA	NA	NA	NA	NA	NA	NA	NA	NA	NA	NA	NA	NA	NA	NA	NA	NA	NA	NA	NA	NA	NA	NA	NA	NA	NA	NA	0.034	0	0	0	0	0	0	0	0.021	NA	NA	NA	NA	NA	NA	NA	NA	NA	NA	NA	NA	NA	NA	NA	NA	NA	NA
PANK4_chr1_2509156_2509452_2508794_2509060_2509861_2509930	0	0	0	0.007	0.006	0	0.004	0	0	0.008	0.007	0	0	0.012	0	0.003	0	0	NA	NA	NA	NA	NA	NA	NA	NA	NA	0.004	0.004	0	NA	NA	NA	0	0.004	0	0.017	0	0	0.006	0	0	0	0	0.013	NA	NA	NA	NA	NA	NA	NA	NA	NA	0	0	0.005	0.005	0	0	0	0	0.004
PANK4_chr1_2509861_2509930_2508536_2509060_2510056_2510157	1	1	1	1	1	1	0.986	1	1	NA	NA	NA	NA	NA	NA	NA	NA	NA	NA	NA	NA	NA	NA	NA	NA	NA	NA	NA	NA	NA	NA	NA	NA	NA	NA	NA	NA	NA	NA	NA	NA	NA	NA	NA	NA	1	0.966	1	1	1	1	1	1	1	1	1	1	1	1	0.981	1	1	1
PANK4_chr1_2511337_2511383_2510677_2510748_2511627_2511683	0.851	1	1	1	1	1	1	1	1	1	1	1	1	1	0.851	1	0.865	1	1	1	0.877	1	1	1	1	1	1	1	1	0.833	1	1	1	1	1	1	1	1	1	0.909	1	1	0.928	1	1	1	1	1	1	0.887	1	1	0.896	1	NA	NA	NA	NA	NA	NA	NA	NA	NA
PANK4_chr1_2511337_2511387_2510677_2510748_2511627_2511683	0.984	1	1	1	1	1	1	1	1	1	1	1	1	1	0.977	1	0.984	1	1	1	0.984	1	1	1	1	1	1	1	1	0.98	1	1	1	1	1	1	1	1	1	0.983	1	1	0.984	1	1	1	1	1	1	0.981	1	1	0.981	1	NA	NA	NA	NA	NA	NA	NA	NA	NA
PANK4_chr1_2512850_2513039_2511627_2511683_2514001_2514085	NA	NA	NA	NA	NA	NA	NA	NA	NA	NA	NA	NA	NA	NA	NA	NA	NA	NA	NA	NA	NA	NA	NA	NA	NA	NA	NA	NA	NA	NA	NA	NA	NA	NA	NA	NA	0.977	1	0.958	1	1	1	1	1	1	NA	NA	NA	NA	NA	NA	NA	NA	NA	NA	NA	NA	NA	NA	NA	NA	NA	NA
PANK4_chr1_2512887_2513039_2511627_2511683_2514001_2514089	1	0.989	1	1	0.988	1	0.981	1	1	1	0.992	0.957	1	1	1	1	0.981	0.988	0.987	0.989	1	1	1	1	1	0.989	1	0.989	0.99	0.989	1	0.971	1	1	1	0.989	0.989	1	0.979	1	1	1	1	1	1	0.989	1	1	1	1	1	1	1	0.963	1	1	1	1	1	1	1	0.978	1
PANK4_chr1_2512887_2513064_2511627_2511683_2514001_2514089	NA	NA	NA	NA	NA	NA	NA	NA	NA	NA	NA	NA	NA	NA	NA	NA	NA	NA	0.979	0.976	1	1	1	1	1	0.98	1	NA	NA	NA	NA	NA	NA	NA	NA	NA	NA	NA	NA	NA	NA	NA	NA	NA	NA	NA	NA	NA	NA	NA	NA	NA	NA	NA	NA	NA	NA	NA	NA	NA	NA	NA	NA
PANK4_chr1_2513007_2513039_2511627_2511683_2514001_2514085	NA	NA	NA	NA	NA	NA	NA	NA	NA	NA	NA	NA	NA	NA	NA	NA	NA	NA	0.965	0.975	1	1	1	1	1	0.968	1	0.97	0.97	0.967	1	0.906	1	1	1	0.959	NA	NA	NA	NA	NA	NA	NA	NA	NA	NA	NA	NA	NA	NA	NA	NA	NA	NA	NA	NA	NA	NA	NA	NA	NA	NA	NA
PANK4_chr1_2513530_2513586_2512887_2513039_2514001_2514089	NA	NA	NA	NA	NA	NA	NA	NA	NA	NA	NA	NA	NA	NA	NA	NA	NA	NA	0	0.006	0	0	0	0	0	0	0	NA	NA	NA	NA	NA	NA	NA	NA	NA	0	0	0	0	0.006	0	0	0	0	NA	NA	NA	NA	NA	NA	NA	NA	NA	NA	NA	NA	NA	NA	NA	NA	NA	NA
PANK4_chr1_2515257_2515401_2514432_2514466_2515561_2515717	0	0	0	0.012	0.01	0.007	0.028	0.029	0	0	0.018	0.041	0.005	0.015	0	0.006	0	0.007	0	0	0	0	0	0	0.01	0	0	0.005	0.006	0.007	0	0	0.007	0	0.013	0.007	NA	NA	NA	NA	NA	NA	NA	NA	NA	0	0.009	0.015	0	0	0.012	0	0	0	0	0.007	0	0	0	0	0.009	0	0
PANK4_chr1_2515464_2515717_2514432_2514466_2518163_2518264	NA	NA	NA	NA	NA	NA	NA	NA	NA	1	0.969	0.952	0.965	0.892	1	1	1	0.965	NA	NA	NA	NA	NA	NA	NA	NA	NA	0.965	0.926	1	1	0.884	0.903	1	1	1	0.914	0.969	0.895	1	0.952	0.924	1	1	1	0.773	1	1	0.941	1	1	0.917	1	1	0.904	0.962	0.962	0.95	0.871	0.862	1	1	0.948
PANK4_chr1_2515464_2515717_2514432_2514466_2519142_2519295	NA	NA	NA	NA	NA	NA	NA	NA	NA	1	1	1	NA	NA	NA	0.931	1	1	NA	NA	NA	NA	NA	NA	NA	NA	NA	NA	NA	NA	NA	NA	NA	NA	NA	NA	NA	NA	NA	1	0.914	0.92	1	1	1	NA	NA	NA	NA	NA	NA	NA	NA	NA	1	1	1	NA	NA	NA	0.909	1	0.782
PANK4_chr1_2515481_2515717_2514432_2514466_2518163_2518264	NA	NA	NA	NA	NA	NA	NA	NA	NA	NA	NA	NA	NA	NA	NA	NA	NA	NA	NA	NA	NA	NA	NA	NA	NA	NA	NA	NA	NA	NA	NA	NA	NA	NA	NA	NA	0.919	0.97	0.9	1	0.954	0.927	1	1	1	NA	NA	NA	NA	NA	NA	NA	NA	NA	NA	NA	NA	NA	NA	NA	NA	NA	NA
PANK4_chr1_2515481_2515717_2514432_2514466_2519142_2519295	NA	NA	NA	NA	NA	NA	NA	NA	NA	NA	NA	NA	NA	NA	NA	NA	NA	NA	NA	NA	NA	NA	NA	NA	NA	NA	NA	NA	NA	NA	NA	NA	NA	NA	NA	NA	NA	NA	NA	1	0.918	0.924	1	1	1	NA	NA	NA	NA	NA	NA	NA	NA	NA	NA	NA	NA	NA	NA	NA	NA	NA	NA
PANK4_chr1_2515555_2515717_2514432_2514466_2518163_2518264	1	0.942	1	0.946	0.851	0.97	1	0.974	0.975	NA	NA	NA	NA	NA	NA	NA	NA	NA	NA	NA	NA	NA	NA	NA	NA	NA	NA	NA	NA	NA	NA	NA	NA	NA	NA	NA	NA	NA	NA	NA	NA	NA	NA	NA	NA	NA	NA	NA	NA	NA	NA	NA	NA	NA	NA	NA	NA	NA	NA	NA	NA	NA	NA
PANK4_chr1_2515561_2515717_2514353_2514466_2518163_2518264	1	0.972	1	0.97	0.905	0.983	1	0.984	0.984	1	0.986	0.978	0.986	0.959	1	1	1	0.985	1	0.983	0.969	0.96	0.982	1	1	1	1	0.986	0.964	1	1	0.947	0.955	1	1	1	0.969	0.987	0.956	1	0.98	0.963	1	1	1	0.877	1	1	0.974	1	1	0.967	1	1	0.961	0.984	0.983	0.982	0.941	0.935	1	1	0.98
PANK4_chr1_2515561_2515717_2514353_2514466_2518515_2518597	NA	NA	NA	NA	NA	NA	NA	NA	NA	NA	NA	NA	NA	NA	NA	NA	NA	NA	1	1	1	1	1	1	1	0.98	1	NA	NA	NA	NA	NA	NA	NA	NA	NA	NA	NA	NA	NA	NA	NA	NA	NA	NA	NA	NA	NA	NA	NA	NA	NA	NA	NA	NA	NA	NA	NA	NA	NA	NA	NA	NA
PANK4_chr1_2515561_2515717_2514353_2514466_2519142_2519295	NA	NA	NA	NA	NA	NA	NA	NA	NA	1	1	1	1	1	0.972	0.98	1	1	NA	NA	NA	NA	NA	NA	NA	NA	NA	NA	NA	NA	NA	NA	NA	NA	NA	NA	NA	NA	NA	1	0.974	0.972	1	1	1	NA	NA	NA	NA	NA	NA	NA	NA	NA	1	1	1	NA	NA	NA	0.97	1	0.944
PANK4_chr1_2517741_2517893_2515561_2515717_2518163_2518264	NA	NA	NA	NA	NA	NA	NA	NA	NA	0	0	0.022	NA	NA	NA	0.008	0.009	0	0	0.009	0.009	0	0	0	0.012	0.023	0.015	0	0.006	0	0.013	0	0.016	0	0	0.008	NA	NA	NA	NA	NA	NA	NA	NA	NA	NA	NA	NA	NA	NA	NA	NA	NA	NA	NA	NA	NA	NA	NA	NA	NA	NA	NA
PANK4_chr1_2517741_2517936_2515561_2515717_2518163_2518264	NA	NA	NA	NA	NA	NA	NA	NA	NA	NA	NA	NA	NA	NA	NA	NA	NA	NA	NA	NA	NA	NA	NA	NA	NA	NA	NA	0	0.005	0	0	0	0.007	NA	NA	NA	NA	NA	NA	NA	NA	NA	NA	NA	NA	NA	NA	NA	NA	NA	NA	NA	NA	NA	NA	NA	NA	NA	NA	NA	NA	NA	NA
PANK4_chr1_2518020_2518264_2515561_2515717_2518515_2518597	1	1	0.873	1	1	1	1	1	1	NA	NA	NA	NA	NA	NA	NA	NA	NA	NA	NA	NA	NA	NA	NA	NA	NA	NA	NA	NA	NA	NA	NA	NA	NA	NA	NA	NA	NA	NA	NA	NA	NA	NA	NA	NA	NA	NA	NA	NA	NA	NA	NA	NA	NA	NA	NA	NA	NA	NA	NA	NA	NA	NA
PANK4_chr1_2518020_2518264_2515561_2515717_2519142_2519295	1	1	1	NA	1	0.49	0.562	NA	1	NA	NA	NA	NA	NA	NA	NA	NA	NA	NA	NA	NA	NA	NA	NA	NA	NA	NA	NA	NA	NA	NA	NA	NA	NA	NA	NA	NA	NA	NA	NA	NA	NA	NA	NA	NA	NA	NA	NA	NA	NA	NA	NA	NA	NA	NA	NA	NA	NA	NA	NA	NA	NA	NA
PANK4_chr1_2518163_2518264_2514353_2514466_2518515_2518597	NA	NA	NA	NA	NA	NA	NA	NA	NA	NA	NA	NA	NA	NA	NA	NA	NA	NA	1	1	1	1	1	1	1	0.955	1	NA	NA	NA	NA	NA	NA	NA	NA	NA	NA	NA	NA	NA	NA	NA	NA	NA	NA	NA	NA	NA	NA	NA	NA	NA	NA	NA	NA	NA	NA	NA	NA	NA	NA	NA	NA
PANK4_chr1_2518163_2518264_2514353_2514466_2519142_2519295	NA	NA	NA	NA	NA	NA	NA	NA	NA	1	1	1	1	1	0.516	0.347	1	1	NA	NA	NA	NA	NA	NA	NA	NA	NA	NA	NA	NA	NA	NA	NA	NA	NA	NA	NA	NA	NA	NA	NA	NA	NA	NA	NA	1	NA	1	1	1	1	1	0	1	1	1	1	1	1	1	0.347	1	0.347
PANK4_chr1_2518163_2518264_2515561_2515717_2518515_2518597	1	1	0.961	1	1	1	1	1	1	1	0.982	1	1	1	1	1	1	1	1	1	1	1	1	1	0.968	1	1	1	1	1	1	1	1	0.98	1	1	NA	NA	NA	NA	NA	NA	NA	NA	NA	NA	NA	NA	NA	NA	NA	NA	NA	NA	NA	NA	NA	NA	NA	NA	NA	NA	NA
PANK4_chr1_2518163_2518264_2515561_2515717_2519142_2519295	1	1	1	1	1	0.948	0.967	1	1	1	0.926	1	1	1	1	1	1	1	NA	NA	NA	NA	NA	NA	NA	NA	NA	1	1	1	0.941	1	1	1	1	1	NA	NA	NA	NA	NA	NA	NA	NA	NA	NA	NA	NA	NA	NA	NA	NA	NA	NA	1	0.952	1	NA	NA	NA	1	1	1
PANK4_chr1_2518163_2518600_2514353_2514466_2519142_2519324	NA	NA	NA	NA	NA	NA	NA	NA	NA	NA	NA	NA	NA	NA	NA	NA	NA	NA	NA	NA	NA	NA	NA	NA	NA	NA	NA	NA	NA	NA	NA	NA	NA	NA	NA	NA	NA	NA	NA	NA	NA	NA	NA	NA	NA	1	1	1	1	1	1	1	0.652	1	NA	NA	NA	NA	NA	NA	NA	NA	NA
PANK4_chr1_2518515_2518585_2518163_2518264_2519142_2519324	NA	NA	NA	NA	NA	NA	NA	NA	NA	NA	NA	NA	NA	NA	NA	NA	NA	NA	1	1	1	0.937	1	0.954	1	1	1	NA	NA	NA	NA	NA	NA	NA	NA	NA	NA	NA	NA	NA	NA	NA	NA	NA	NA	NA	NA	NA	NA	NA	NA	NA	NA	NA	NA	NA	NA	NA	NA	NA	NA	NA	NA
PANK4_chr1_2518515_2518597_2515561_2515717_2519142_2519295	1	1	1	1	1	0.978	0.979	1	1	1	0.968	1	1	1	1	1	1	1	NA	NA	NA	NA	NA	NA	NA	NA	NA	NA	NA	NA	0.97	1	1	1	1	1	NA	NA	NA	NA	NA	NA	NA	NA	NA	NA	NA	NA	NA	NA	NA	NA	NA	NA	NA	NA	NA	NA	NA	NA	NA	NA	NA
PANK4_chr1_2518515_2518597_2518163_2518264_2519142_2519295	0.988	0.987	1	1	1	1	0.973	1	1	1	1	1	1	1	0.981	0.989	1	1	1	1	1	0.984	1	0.987	1	1	1	0.964	1	1	1	0.963	0.984	1	1	1	NA	NA	NA	NA	NA	NA	NA	NA	NA	1	1	0.986	1	0.964	0.891	1	1	1	1	1	1	1	1	1	1	0.985	1
PANK4_chr1_2518515_2518600_2518163_2518264_2519142_2519324	NA	NA	NA	NA	NA	NA	NA	NA	NA	NA	NA	NA	NA	NA	NA	NA	NA	NA	NA	NA	NA	NA	NA	NA	NA	NA	NA	NA	NA	NA	NA	NA	NA	NA	NA	NA	NA	NA	NA	NA	NA	NA	NA	NA	NA	1	1	0.945	1	0.902	0.729	1	1	1	NA	NA	NA	NA	NA	NA	NA	NA	NA
PANK4_chr1_2518515_2518772_2518163_2518264_2519142_2519324	NA	NA	NA	NA	NA	NA	NA	NA	NA	NA	NA	NA	NA	NA	NA	NA	NA	NA	NA	NA	NA	0.911	1	0.932	1	1	1	0.812	1	1	1	0.801	0.896	1	1	1	NA	NA	NA	NA	NA	NA	NA	NA	NA	NA	NA	NA	NA	NA	NA	NA	NA	NA	NA	NA	NA	NA	NA	NA	NA	NA	NA
PANK4_chr1_2519800_2519954_2519142_2519324_2520321_2520414	NA	NA	NA	NA	NA	NA	NA	NA	NA	1	1	1	1	0.979	1	1	1	1	1	0.98	1	1	1	1	1	1	1	1	0.986	0.982	1	1	1	1	1	0.983	1	1	1	1	1	1	1	0.975	1	0.978	1	1	1	0.978	1	1	1	1	1	1	1	1	1	1	0.975	1	1
PANK4_chr1_2519800_2519993_2519142_2519324_2520321_2520414	NA	NA	NA	NA	NA	NA	NA	NA	NA	NA	NA	NA	NA	NA	NA	NA	NA	NA	1	0.954	1	1	1	1	NA	NA	NA	NA	NA	NA	NA	NA	NA	NA	NA	NA	NA	NA	NA	NA	NA	NA	NA	NA	NA	NA	NA	NA	NA	NA	NA	NA	NA	NA	NA	NA	NA	NA	NA	NA	NA	NA	NA
PANK4_chr1_2519800_2519996_2519142_2519324_2520321_2520414	NA	NA	NA	NA	NA	NA	NA	NA	NA	1	1	1	1	0.956	1	1	1	1	NA	NA	NA	NA	NA	NA	NA	NA	NA	1	0.957	0.95	1	1	1	1	1	0.959	NA	NA	NA	1	1	1	1	0.943	1	NA	NA	NA	NA	NA	NA	NA	NA	NA	1	1	1	1	1	1	0.95	1	1
PANK4_chr1_2521717_2521800_2521100_2521315_2526463_2526596	1	0.984	1	0.988	1	0.984	0.963	1	0.985	0.959	1	1	1	0.986	0.97	0.988	0.963	0.967	0.985	0.962	1	1	0.923	1	0.983	1	1	0.988	0.977	0.986	0.985	0.963	0.946	0.984	0.981	1	0.945	1	1	1	0.983	0.979	1	0.975	1	1	0.985	0.987	1	0.961	1	0.987	1	1	0.983	0.989	1	0.958	1	0.949	1	0.985	1
PANK4_chr1_2521744_2521800_2521260_2521315_2526463_2526596	1	0.95	1	0.956	1	0.858	0.897	1	0.954	0.892	1	1	1	0.957	0.89	0.966	0.871	0.867	0.953	0.771	1	1	0.729	1	0.957	1	1	0.954	0.886	0.934	0.924	0.858	0.801	0.937	0.937	1	0.83	1	1	1	0.939	0.94	1	0.904	1	1	0.956	0.962	1	0.886	1	0.96	1	1	0.954	0.972	1	0.849	1	0.782	1	0.962	1
PANK4_chr1_2521744_2521941_2521260_2521315_2526463_2526596	NA	0	1	0	NA	0	0.269	1	0	0.109	NA	NA	NA	0.269	0	0.269	0.269	0	0.269	0	1	1	0	1	0	NA	NA	0	0	0	0	0	0.084	0	0	NA	0	NA	1	NA	0	0	NA	0	NA	1	0	0.269	NA	0.156	NA	0	NA	NA	0	0	NA	0	NA	0.109	NA	0	NA
PANK4_chr1_2523198_2523430_2521717_2521800_2525600_2526187	NA	NA	NA	NA	NA	NA	NA	NA	NA	0	0	0	0	NA	NA	1	0	1	NA	NA	NA	NA	NA	NA	NA	NA	NA	NA	NA	NA	NA	NA	NA	NA	NA	NA	NA	NA	NA	NA	NA	NA	NA	NA	NA	NA	NA	NA	NA	NA	NA	NA	NA	NA	NA	NA	NA	NA	NA	NA	NA	NA	NA
PANK4_chr1_2523410_2523430_2521717_2521800_2525600_2526187	NA	NA	NA	NA	NA	NA	NA	NA	NA	NA	NA	NA	NA	NA	NA	NA	NA	NA	NA	NA	NA	NA	NA	NA	NA	NA	NA	NA	NA	NA	NA	1	0	NA	0	0.221	NA	NA	NA	NA	NA	NA	NA	NA	NA	NA	NA	NA	NA	NA	NA	NA	NA	NA	NA	NA	NA	NA	NA	NA	NA	NA	NA
PANX1_chr11_94153490_94153630_94128840_94129493_94178368_94178592	0.978	0.981	1	0.927	0.971	0.949	1	0.936	0.978	0.92	0.936	1	0.963	0.94	0.874	0.978	0.922	0.934	0.965	0.975	1	1	0.932	0.89	0.93	0.978	0.963	0.938	0.954	0.971	1	0.954	0.913	1	0.931	0.954	0.939	0.952	0.958	0.956	1	0.979	1	0.969	0.961	0.955	1	0.933	0.975	0.952	1	0.899	0.936	0.973	1	0.98	1	0.979	0.971	1	0.95	1	0.978
PANX1_chr11_94153490_94153630_94128840_94129493_94179601_94180257	NA	NA	NA	NA	NA	NA	NA	NA	NA	NA	NA	NA	NA	NA	NA	NA	NA	NA	NA	NA	NA	NA	NA	NA	NA	NA	NA	1	1	1	0.942	1	1	1	1	1	1	1	1	1	1	1	1	1	0.875	NA	NA	NA	NA	NA	NA	NA	NA	NA	NA	NA	NA	NA	NA	NA	NA	NA	NA
PANX1_chr11_94175746_94175888_94153490_94153630_94178368_94178592	0.013	0.006	0.007	0.007	0.008	0	0.019	0.007	0.007	NA	NA	NA	NA	NA	NA	NA	NA	NA	0.01	0.019	0	0	0.014	0	0.01	0	0.033	0	0.035	0.015	0.01	0.028	0	0.013	0.022	0	0	0.008	0.006	0.007	0.005	0.011	0.008	0.02	0.011	0	0.024	0.02	0.027	0.026	0	0.018	0.01	0.017	0	0	0	0	0	0.031	0.007	0.019	0.02
PANX1_chr11_94178368_94178567_94153490_94153630_94179601_94180257	0.961	1	1	0.96	1	1	1	1	1	NA	NA	NA	NA	NA	NA	NA	NA	NA	NA	NA	NA	NA	NA	NA	NA	NA	NA	NA	NA	NA	NA	NA	NA	NA	NA	NA	NA	NA	NA	NA	NA	NA	NA	NA	NA	1	1	0.961	1	1	1	NA	NA	NA	NA	NA	NA	NA	NA	NA	NA	NA	NA
PANX1_chr11_94178368_94178592_94128840_94129493_94179601_94180257	NA	NA	NA	NA	NA	NA	NA	NA	NA	1	1	1	1	1	0.97	1	1	0.951	NA	NA	NA	NA	NA	NA	NA	NA	NA	1	1	1	0.978	1	1	1	1	1	1	1	1	1	1	1	1	1	0.954	NA	NA	NA	NA	NA	NA	NA	NA	NA	NA	NA	NA	NA	NA	NA	NA	NA	NA
PANX1_chr11_94178368_94178592_94153490_94153630_94179601_94180257	0.986	1	1	0.986	1	1	1	1	1	NA	NA	NA	NA	NA	NA	NA	NA	NA	1	1	0.971	1	1	1	0.976	1	1	0.987	1	1	1	1	1	0.958	0.978	0.968	1	1	1	1	0.987	0.986	0.983	0.989	1	1	1	0.984	1	1	1	1	1	1	0.979	1	1	0.97	1	1	1	1	1
PANX1_chr11_94178370_94178592_94153490_94153630_94179601_94180257	NA	NA	NA	NA	NA	NA	NA	NA	NA	NA	NA	NA	NA	NA	NA	NA	NA	NA	NA	NA	NA	NA	NA	NA	NA	NA	NA	NA	NA	NA	NA	NA	NA	NA	NA	NA	NA	NA	NA	NA	NA	NA	NA	NA	NA	NA	NA	NA	NA	NA	NA	NA	NA	NA	0.947	1	1	0.929	1	1	1	1	1
PANX1_chr11_94179601_94180257_94128840_94129493_94180789_94181968	NA	NA	NA	NA	NA	NA	NA	NA	NA	1	1	1	0.989	1	1	1	1	1	NA	NA	NA	NA	NA	NA	NA	NA	NA	NA	NA	NA	NA	NA	NA	NA	NA	NA	NA	NA	NA	NA	NA	NA	NA	NA	NA	NA	NA	NA	NA	NA	NA	NA	NA	NA	NA	NA	NA	NA	NA	NA	NA	NA	NA
PANX2_chr22_50174952_50175140_50170760_50170956_50175431_50175482	0	0.016	0.016	0.051	0	0.078	0	0	0	NA	NA	NA	NA	NA	NA	NA	NA	NA	NA	NA	NA	NA	NA	NA	NA	NA	NA	NA	NA	NA	NA	NA	NA	NA	NA	NA	NA	NA	NA	0.019	0.028	0	0.048	0	0	NA	NA	NA	NA	NA	NA	NA	NA	NA	0.009	0	0	0	0	0	0	0.02	0
PANX2_chr22_50174958_50175140_50170760_50170956_50175431_50175482	NA	NA	NA	NA	NA	NA	NA	NA	NA	NA	NA	NA	NA	NA	NA	NA	NA	NA	NA	NA	NA	NA	NA	NA	NA	NA	NA	NA	NA	NA	NA	NA	NA	NA	NA	NA	NA	NA	NA	0.019	0.029	0	0	0	0.021	NA	NA	NA	NA	NA	NA	NA	NA	NA	NA	NA	NA	NA	NA	NA	NA	NA	NA
PANX2_chr22_50175431_50175482_50170760_50170956_50176938_50178402	0.698	0.922	0.922	0.536	0.536	0.48	0.862	0.862	0.536	0.675	0.874	0.708	0.675	0.563	0.776	0.847	0.567	0.806	1	1	0.464	0.563	0.757	0.555	0.708	0.689	0.75	0.519	0.874	0.884	0.912	0.814	0.718	0.581	0.649	0.664	0.604	0.718	0.316	0.634	0.51	0.806	0.698	0.48	0.458	0.606	0.595	0.834	0.708	0.746	0.782	1	0.598	0.725	0.684	0.772	0.812	0.757	0.722	0.81	0.649	0.801	0.725
PAOX_chr10_133389589_133389747_133388955_133389068_133391311_133391624	NA	NA	NA	NA	NA	NA	NA	NA	NA	1	NA	0.558	1	1	NA	1	1	NA	NA	1	1	NA	NA	NA	NA	0.174	NA	NA	NA	NA	NA	NA	NA	NA	NA	NA	1	1	1	1	NA	NA	1	0.296	1	0.558	1	1	NA	NA	NA	1	1	1	NA	0.457	1	NA	1	1	NA	NA	NA
PAOX_chr10_133390906_133391154_133389589_133389747_133391311_133391663	NA	0	0	1	NA	1	0	NA	0	NA	NA	NA	NA	NA	NA	NA	NA	NA	NA	0	0	NA	NA	NA	NA	0	1	0	0	NA	NA	NA	1	1	NA	NA	NA	0	0	NA	1	NA	NA	NA	NA	NA	NA	NA	NA	NA	NA	NA	NA	NA	NA	NA	0	NA	1	1	NA	1	NA
PAPLN_chr14_73238462_73238527_73237579_73237592_73239772_73239832	NA	NA	NA	NA	NA	NA	NA	NA	NA	NA	NA	NA	NA	NA	NA	NA	NA	NA	NA	NA	NA	NA	NA	NA	NA	NA	NA	NA	NA	NA	NA	NA	NA	NA	NA	NA	0	0	1	NA	1	NA	0	0	0	NA	NA	NA	NA	NA	NA	NA	NA	NA	NA	NA	NA	NA	NA	NA	NA	NA	NA
PAPLN_chr14_73239772_73239832_73237496_73237592_73244643_73244759	0.821	1	1	1	1	1	1	1	1	NA	NA	NA	NA	NA	NA	NA	NA	NA	1	1	1	1	1	1	1	0.868	1	NA	NA	NA	NA	NA	NA	NA	NA	NA	1	1	0.821	0.397	1	1	1	1	1	0.724	1	0.902	1	1	0.397	1	1	1	1	1	0.767	1	1	0.767	1	1	1
PAPLN_chr14_73240347_73240387_73239772_73239832_73244643_73244759	NA	NA	NA	NA	NA	NA	NA	NA	NA	NA	NA	NA	NA	NA	NA	NA	NA	NA	NA	NA	NA	NA	NA	NA	NA	NA	NA	NA	NA	NA	NA	NA	NA	NA	NA	NA	NA	NA	NA	NA	NA	NA	NA	NA	NA	0.096	0	0	0	0.085	0	0	0.198	0	NA	NA	NA	NA	NA	NA	NA	NA	NA
PAPLN_chr14_73240347_73240387_73239772_73239832_73249983_73250114	NA	NA	NA	NA	NA	NA	NA	NA	NA	NA	NA	NA	NA	0	NA	NA	1	NA	NA	NA	NA	NA	NA	NA	NA	NA	NA	NA	NA	NA	NA	NA	NA	NA	NA	NA	NA	NA	NA	NA	NA	NA	NA	NA	NA	NA	NA	NA	NA	NA	NA	NA	NA	NA	NA	NA	NA	NA	NA	NA	NA	NA	NA
PAPLN_chr14_73244939_73245333_73244643_73244759_73245635_73245696	NA	NA	NA	NA	NA	NA	NA	NA	NA	NA	NA	NA	NA	NA	NA	NA	NA	NA	NA	NA	NA	NA	NA	NA	NA	NA	NA	NA	NA	NA	NA	NA	NA	NA	NA	NA	NA	NA	NA	NA	NA	NA	NA	NA	NA	0	0	0	0.036	0.043	0.036	0.036	0	0	NA	NA	NA	NA	NA	NA	NA	NA	NA
PAPLN_chr14_73245226_73245333_73244643_73244759_73245635_73245696	0.341	0.079	0.172	0.341	0	0	0	0	0	0	0.257	0	0.115	0	0	0.074	0	0	0.28	0.135	0	0.257	0.341	0.103	0.172	0	0	0.041	0	0.041	0.094	0	0	0.129	0.061	0	0.172	0	0	0	0.257	0.257	0	0.115	0.069	0.094	0.049	0.206	0.147	0.094	0.147	0.206	0.069	0.094	0.206	0.206	0.079	0	0.094	0	0.054	0	0
PAPLN_chr14_73245226_73245696_73244643_73244759_73246072_73246175	NA	NA	NA	NA	NA	NA	NA	NA	NA	NA	NA	NA	NA	NA	NA	NA	NA	NA	NA	NA	NA	NA	NA	NA	NA	NA	NA	1	1	0.44	1	1	0.282	1	1	0.44	0.719	1	1	1	1	1	1	1	1	1	1	0.626	1	1	0.579	1	1	1	NA	NA	NA	NA	NA	NA	NA	NA	NA
PAPLN_chr14_73245542_73245696_73244643_73244759_73246072_73246175	NA	NA	NA	NA	NA	NA	NA	NA	NA	NA	NA	NA	NA	NA	NA	NA	NA	NA	NA	NA	NA	NA	NA	NA	NA	NA	NA	NA	NA	NA	NA	NA	NA	NA	NA	NA	0.837	1	1	NA	NA	NA	1	1	1	NA	NA	NA	NA	NA	NA	NA	NA	NA	NA	NA	NA	NA	NA	NA	NA	NA	NA
PAPLN_chr14_73245635_73245696_73244643_73244759_73246072_73246175	NA	NA	NA	NA	NA	NA	NA	NA	NA	NA	NA	NA	NA	NA	NA	NA	NA	NA	NA	NA	NA	NA	NA	NA	NA	NA	NA	1	1	0.907	1	1	0.723	1	1	0.821	0.913	1	1	1	1	1	1	1	1	1	1	0.867	1	1	0.887	1	1	1	NA	NA	NA	NA	NA	NA	NA	NA	NA
PAPLN_chr14_73249983_73250114_73246072_73246175_73250906_73251030	NA	NA	NA	NA	NA	NA	NA	NA	NA	NA	NA	NA	NA	NA	NA	NA	NA	NA	NA	NA	NA	NA	NA	NA	NA	NA	NA	NA	NA	NA	NA	NA	NA	NA	NA	NA	1	1	1	1	1	1	1	1	0.918	NA	NA	NA	NA	NA	NA	NA	NA	NA	NA	NA	NA	NA	NA	NA	NA	NA	NA
PAPLN_chr14_73250906_73251030_73249983_73250114_73251663_73251836	NA	NA	NA	NA	NA	NA	NA	NA	NA	NA	NA	NA	NA	NA	NA	NA	NA	NA	NA	NA	NA	NA	NA	NA	NA	NA	NA	NA	NA	NA	NA	NA	NA	NA	NA	NA	NA	NA	NA	NA	NA	NA	NA	NA	NA	NA	NA	NA	NA	NA	NA	NA	NA	NA	1	1	1	1	1	0.325	1	1	1
PAPLN_chr14_73251485_73251566_73250906_73251030_73251663_73251836	0.815	1	1	1	1	1	1	1	1	0.951	1	1	0.841	1	1	0.891	1	0.948	1	1	0.871	1	1	1	1	1	1	0.943	0.804	1	1	0.928	1	0.956	1	1	0.927	1	0.841	1	1	1	1	0.888	0.936	1	1	0.959	1	1	0.955	1	1	0.954	0.963	1	1	1	1	1	0.871	1	1
PAPLN_chr14_73252017_73252141_73251663_73251836_73252648_73252775	1	1	1	1	1	1	0.743	1	1	1	0.914	1	1	0.706	1	1	1	0.847	1	0.931	1	1	1	1	1	1	1	0.906	1	1	1	1	0.658	1	0.779	1	1	1	0.841	1	1	1	0.875	0.852	0.706	0.812	0.931	1	1	1	0.91	1	1	1	1	1	1	1	1	0.658	0.926	1	1
PAPLN_chr14_73252017_73252203_73251663_73251836_73252648_73252775	1	1	1	1	1	1	0.572	1	1	NA	NA	NA	NA	NA	NA	NA	NA	NA	1	0.842	1	1	1	1	1	1	1	0.832	1	1	1	1	0.534	1	0.623	1	1	1	0.656	1	1	1	0.808	0.604	0.572	NA	NA	NA	NA	NA	NA	NA	NA	NA	1	1	1	1	1	0.534	0.821	1	1
PAPLN_chr14_73253753_73253961_73252648_73252775_73254512_73254695	1	0.669	1	1	0.714	1	1	0.587	1	1	1	1	0.822	1	1	0.895	1	1	1	0.555	1	0.899	1	0.416	1	0.789	1	0.851	1	0.516	1	1	1	1	1	1	0.797	0.797	0.74	0.891	0.681	0.781	1	1	1	1	1	1	1	1	1	1	0.871	0.887	1	1	1	1	1	1	0.662	1	1
PAPLN_chr14_73254512_73254695_73252648_73252775_73254876_73255018	NA	NA	NA	NA	NA	NA	NA	NA	NA	1	1	1	1	1	1	0.89	1	1	1	0.923	1	1	1	1	1	1	0.776	1	0.776	1	0.844	0.755	1	1	1	1	1	1	1	0.626	0.794	1	1	1	1	1	1	0.903	NA	NA	NA	1	1	1	1	1	1	1	0.755	1	0.822	1	1
PAPLN_chr14_73260708_73260829_73259268_73259545_73261155_73261294	0.843	0.892	0.868	0.892	0.915	0.753	0.607	0.809	0.889	0.791	0.709	1	0.739	0.814	0.549	0.734	0.864	0.834	0.903	1	0.839	0.785	0.619	0.717	0.732	0.849	0.814	0.843	0.846	0.892	0.619	0.674	0.843	0.941	1	0.949	0.884	0.94	0.709	0.834	0.687	0.907	0.847	0.814	0.594	0.886	0.96	0.832	1	0.843	0.796	0.951	0.965	0.92	0.909	1	1	0.507	1	0.745	1	0.886	0.872
PAPLN_chr14_73260729_73260829_73259268_73259545_73261155_73261294	NA	NA	NA	NA	NA	NA	NA	NA	NA	0.667	0.6	1	0.658	0.728	0.348	0.652	0.777	0.714	NA	NA	NA	NA	NA	NA	NA	NA	NA	NA	NA	NA	NA	NA	NA	NA	NA	NA	NA	NA	NA	NA	NA	NA	NA	NA	NA	NA	NA	NA	NA	NA	NA	NA	NA	NA	NA	NA	NA	NA	NA	NA	NA	NA	NA
PAPLN_chr14_73262349_73262827_73261155_73261294_73263622_73263782	NA	NA	NA	NA	NA	NA	NA	NA	NA	NA	NA	NA	NA	NA	NA	NA	NA	NA	NA	NA	NA	NA	NA	NA	NA	NA	NA	NA	NA	NA	NA	NA	NA	NA	NA	NA	NA	NA	NA	NA	NA	NA	NA	NA	NA	NA	NA	NA	NA	NA	NA	NA	NA	NA	1	1	1	1	1	0.84	1	1	1
PAPLN_chr14_73262349_73262827_73261155_73261294_73263644_73263782	1	1	1	0.817	1	1	1	1	1	0.66	1	1	1	1	1	0.696	1	0.844	0.92	0.921	0.921	1	1	1	0.823	0.853	1	1	1	1	0.829	1	1	1	0.844	1	0.873	0.8	1	1	1	1	0.925	1	1	0.911	0.924	0.825	1	0.888	0.817	1	0.882	0.831	1	0.726	0.724	0.901	1	0.674	0.913	0.66	1
PAPLN_chr14_73262349_73262827_73261155_73261294_73264210_73264335	1	1	0.741	1	1	1	1	1	1	1	1	1	0.916	1	1	1	1	1	1	1	1	1	1	1	0.881	1	1	NA	NA	NA	NA	NA	NA	NA	NA	NA	NA	NA	NA	NA	NA	NA	NA	NA	NA	NA	NA	NA	NA	NA	NA	NA	NA	NA	NA	NA	NA	NA	NA	NA	NA	NA	NA
PAPLN_chr14_73262349_73262827_73261155_73261294_73264256_73264335	NA	NA	NA	NA	NA	NA	NA	NA	NA	NA	NA	NA	NA	NA	NA	NA	NA	NA	1	1	1	1	0.908	1	1	1	1	NA	NA	NA	NA	NA	NA	NA	NA	NA	NA	NA	NA	NA	NA	NA	NA	NA	NA	1	1	0.923	0.886	1	1	1	1	1	1	1	1	1	1	1	1	0.823	1
PAPLN_chr14_73262397_73262827_73261155_73261294_73263644_73263782	1	1	1	0.8	1	1	1	1	1	0.621	1	1	1	1	1	0.667	1	0.808	0.905	0.919	0.913	1	1	1	0.819	0.838	1	1	1	1	0.812	1	1	1	0.832	1	0.855	0.782	1	1	1	1	0.922	1	1	0.903	0.918	0.803	1	0.886	0.819	1	0.864	0.803	1	0.722	0.729	0.892	1	0.678	0.899	0.618	1
PAPLN_chr14_73262397_73262827_73261155_73261294_73264210_73264335	1	1	0.708	1	1	1	1	1	1	1	1	1	0.913	1	1	1	1	1	1	1	1	1	1	1	0.874	1	1	NA	NA	NA	NA	NA	NA	NA	NA	NA	NA	NA	NA	NA	NA	NA	NA	NA	NA	NA	NA	NA	NA	NA	NA	NA	NA	NA	NA	NA	NA	NA	NA	NA	NA	NA	NA
PAPLN_chr14_73262495_73262827_73261165_73261294_73263644_73263782	1	1	1	0.805	1	1	1	1	1	NA	NA	NA	NA	NA	NA	NA	NA	NA	NA	NA	NA	NA	NA	NA	NA	NA	NA	NA	NA	NA	NA	NA	NA	NA	NA	NA	NA	NA	NA	NA	NA	NA	NA	NA	NA	NA	NA	NA	NA	NA	NA	NA	NA	NA	NA	NA	NA	NA	NA	NA	NA	NA	NA
PAPLN_chr14_73262495_73262827_73261165_73261294_73264210_73264335	1	1	0.715	1	1	1	NA	NA	NA	NA	NA	NA	NA	NA	NA	NA	NA	NA	NA	NA	NA	NA	NA	NA	NA	NA	NA	NA	NA	NA	NA	NA	NA	NA	NA	NA	NA	NA	NA	NA	NA	NA	NA	NA	NA	NA	NA	NA	NA	NA	NA	NA	NA	NA	NA	NA	NA	NA	NA	NA	NA	NA	NA
PAPLN_chr14_73262549_73262827_73261165_73261294_73263622_73263782	NA	NA	NA	NA	NA	NA	NA	NA	NA	NA	NA	NA	NA	NA	NA	NA	NA	NA	NA	NA	NA	NA	NA	NA	NA	NA	NA	NA	NA	NA	NA	NA	NA	NA	NA	NA	NA	NA	NA	NA	NA	NA	NA	NA	NA	NA	NA	NA	NA	NA	NA	NA	NA	NA	NA	1	NA	1	NA	0.467	1	NA	NA
PAPLN_chr14_73262549_73262827_73261165_73261294_73263644_73263782	1	1	1	0.226	1	1	NA	NA	NA	0.397	1	1	1	1	1	0.305	1	0.467	0.672	0.745	0.725	1	1	1	0.594	0.617	1	1	1	1	0.305	1	1	1	0.655	1	0.672	0.577	1	1	1	1	0.701	1	1	0.804	0.792	0.518	1	0.701	0.369	1	0.539	0.624	1	0.406	0.128	0.701	1	0.438	0.637	0.369	1
PAPLN_chr14_73262549_73262827_73261165_73261294_73263941_73264044	NA	NA	NA	NA	NA	NA	NA	NA	NA	1	NA	1	0.369	NA	NA	NA	1	NA	NA	NA	NA	NA	NA	NA	NA	NA	NA	NA	NA	NA	NA	NA	NA	NA	NA	NA	NA	NA	NA	NA	NA	NA	NA	NA	NA	NA	NA	NA	NA	NA	NA	NA	NA	NA	NA	NA	NA	NA	NA	NA	NA	NA	NA
PAPLN_chr14_73262549_73262827_73261165_73261294_73264210_73264335	NA	NA	0.128	NA	NA	NA	NA	NA	1	1	1	1	0.369	NA	NA	NA	1	NA	1	NA	NA	1	NA	1	0	1	NA	NA	NA	NA	NA	NA	NA	NA	NA	NA	NA	NA	NA	NA	NA	NA	NA	NA	NA	NA	NA	NA	NA	NA	NA	NA	NA	NA	NA	NA	NA	NA	NA	NA	NA	NA	NA
PAPLN_chr14_73262549_73262827_73261165_73261294_73264256_73264335	NA	NA	NA	NA	NA	NA	NA	NA	NA	NA	NA	NA	NA	NA	NA	NA	NA	NA	NA	NA	NA	1	0	NA	NA	1	NA	NA	NA	NA	NA	NA	NA	NA	NA	NA	NA	NA	NA	NA	NA	NA	NA	NA	NA	1	1	0	0.226	1	NA	NA	1	1	1	NA	NA	1	NA	1	1	0	NA
PAPLN_chr14_73262815_73262827_73261165_73261294_73263644_73263782	NA	NA	NA	NA	NA	NA	NA	NA	NA	NA	NA	NA	NA	NA	NA	NA	NA	NA	NA	NA	NA	NA	NA	NA	NA	NA	NA	NA	NA	NA	NA	NA	NA	NA	NA	NA	NA	NA	NA	NA	NA	NA	NA	NA	NA	0	0	0	NA	0	0	NA	0	0.232	NA	NA	NA	NA	NA	NA	NA	NA	NA
PAPLN_chr14_73263622_73263782_73262349_73262827_73264210_73264335	1	1	0.909	1	1	1	1	1	0.916	0.893	0.799	0.919	0.834	1	1	1	1	1	0.902	1	1	1	1	0.79	1	1	1	NA	NA	NA	NA	NA	NA	NA	NA	NA	1	1	1	1	0.877	1	0.936	0.926	0.854	1	0.932	0.956	0.626	0.854	1	1	1	1	0.939	0.883	1	1	1	1	1	1	1
PAPLN_chr14_73263644_73263782_73261155_73261294_73263941_73264044	NA	NA	NA	NA	NA	NA	NA	NA	NA	1	1	1	0.784	1	1	1	1	1	NA	NA	NA	NA	NA	NA	NA	NA	NA	NA	NA	NA	NA	NA	NA	NA	NA	NA	NA	NA	NA	NA	NA	NA	NA	NA	NA	NA	NA	NA	NA	NA	NA	NA	NA	NA	1	1	1	1	1	0.855	1	1	NA
PAPLN_chr14_73263644_73263782_73261155_73261294_73264009_73264044	NA	NA	NA	NA	NA	NA	NA	NA	NA	NA	NA	NA	NA	NA	NA	NA	NA	NA	NA	NA	NA	NA	NA	NA	NA	NA	NA	1	0.577	1	1	1	1	1	1	1	NA	NA	NA	NA	NA	NA	NA	NA	NA	1	1	1	NA	0.784	1	1	1	1	NA	NA	NA	NA	NA	NA	NA	NA	NA
PAPLN_chr14_73263644_73263782_73261155_73261294_73264210_73264335	1	1	0.732	1	1	1	1	1	1	1	1	1	0.845	1	1	1	1	1	1	1	1	1	1	1	0.879	1	1	1	1	1	1	1	1	1	1	0.85	NA	NA	NA	NA	NA	NA	NA	NA	NA	NA	NA	NA	NA	NA	NA	NA	NA	NA	NA	NA	NA	NA	NA	NA	NA	NA	NA
PAPLN_chr14_73263644_73263782_73261155_73261294_73264256_73264335	NA	NA	NA	NA	NA	NA	NA	NA	NA	NA	NA	NA	NA	NA	NA	NA	NA	NA	NA	NA	NA	1	0.312	NA	1	1	1	NA	NA	NA	NA	NA	NA	NA	NA	NA	NA	NA	NA	NA	NA	NA	NA	NA	NA	1	1	0.694	0	1	1	1	1	1	1	1	1	1	NA	1	1	0.645	1
PAPLN_chr14_73263644_73263782_73262349_73262827_73263941_73264044	NA	NA	NA	NA	NA	NA	NA	NA	NA	1	1	1	0.872	1	1	1	1	1	NA	NA	NA	NA	NA	NA	NA	NA	NA	NA	NA	NA	NA	NA	NA	NA	NA	NA	1	1	1	1	1	1	1	0.879	1	NA	NA	NA	NA	NA	NA	NA	NA	NA	NA	NA	NA	NA	NA	NA	NA	NA	NA
PAPLN_chr14_73263644_73263782_73262349_73262827_73264009_73264044	NA	NA	NA	NA	NA	NA	NA	NA	NA	NA	NA	NA	NA	NA	NA	NA	NA	NA	NA	NA	NA	NA	NA	NA	NA	NA	NA	NA	NA	NA	NA	NA	NA	NA	NA	NA	1	1	1	1	1	0.804	1	1	1	NA	NA	NA	NA	NA	NA	NA	NA	NA	NA	NA	NA	NA	NA	NA	NA	NA	NA
PAPLN_chr14_73263644_73263782_73262349_73262827_73264210_73264335	1	1	0.936	1	1	1	1	1	0.942	0.922	0.86	0.938	0.896	1	1	1	1	1	0.925	1	1	1	1	0.864	1	1	1	NA	NA	NA	NA	NA	NA	NA	NA	NA	1	1	1	1	0.905	1	0.951	0.949	0.913	1	0.952	0.966	0.732	0.901	1	1	1	1	0.958	0.916	1	1	1	1	1	1	1
PAPLN_chr14_73263644_73263782_73262349_73262827_73264256_73264335	NA	NA	NA	NA	NA	NA	NA	NA	NA	NA	NA	NA	NA	NA	NA	NA	NA	NA	1	1	1	1	1	1	1	0.872	1	NA	NA	NA	NA	NA	NA	NA	NA	NA	1	0.708	1	1	1	1	0.855	1	1	1	1	1	NA	NA	NA	1	0.833	1	0.901	1	1	1	1	1	1	1	1
PAPLN_chr14_73263907_73264044_73263644_73263782_73264210_73264335	NA	NA	NA	NA	NA	NA	NA	NA	NA	NA	NA	NA	NA	NA	NA	NA	NA	NA	0	0.013	0.025	0.39	0.276	0.233	0.061	0.014	0	NA	NA	NA	NA	NA	NA	NA	NA	NA	NA	NA	NA	NA	NA	NA	NA	NA	NA	0	0.041	0.009	0.406	0.233	0.267	0.04	0.157	0.051	NA	NA	NA	NA	NA	NA	NA	NA	NA
PAPLN_chr14_73263907_73264044_73263644_73263782_73264256_73264335	NA	NA	NA	NA	NA	NA	NA	NA	NA	NA	NA	NA	NA	NA	NA	NA	NA	NA	NA	NA	NA	1	1	1	NA	0	NA	NA	NA	NA	NA	NA	NA	NA	NA	NA	NA	NA	NA	NA	NA	NA	NA	NA	NA	NA	NA	0	1	1	1	NA	NA	NA	NA	NA	NA	NA	NA	NA	NA	NA	NA
PAPLN_chr14_73263941_73264044_73261155_73261294_73264210_73264335	NA	NA	NA	NA	NA	NA	NA	NA	NA	1	NA	1	0.826	1	1	1	1	NA	NA	NA	NA	NA	NA	NA	NA	NA	NA	NA	NA	NA	NA	NA	NA	NA	NA	NA	NA	NA	NA	NA	NA	NA	NA	NA	NA	NA	NA	NA	NA	NA	NA	NA	NA	NA	NA	NA	NA	NA	NA	NA	NA	NA	NA
PAPLN_chr14_73263941_73264044_73262499_73262827_73264210_73264335	NA	NA	NA	NA	NA	NA	NA	NA	NA	0.345	0	0.345	0.826	1	1	1	1	NA	NA	NA	NA	NA	NA	NA	NA	NA	NA	NA	NA	NA	NA	NA	NA	NA	NA	NA	1	1	1	1	0.787	1	0	0.513	0	NA	NA	NA	NA	NA	NA	NA	NA	NA	NA	NA	NA	NA	NA	NA	NA	NA	NA
PAPLN_chr14_73263941_73264044_73263644_73263782_73264210_73264335	0	0	0	0.075	0.418	0.513	0.026	0.274	0.04	0.028	0	0.099	0.418	0.513	0.613	0.122	0.117	0.07	0.055	0.03	0.055	0.628	0.468	0.392	0.131	0.016	0.022	0.066	0.048	0.081	0.484	0.473	0.392	0.038	0.053	0.022	0.063	0.1	0.034	0.513	0.229	0.316	0	0.021	0	0.085	0.047	0.02	0.715	0.513	0.473	0.088	0.249	0.11	0.033	0.03	0.046	0.453	0.316	0.362	0.068	0.109	0
PAPLN_chr14_73263975_73264044_73261165_73261294_73264210_73264335	NA	NA	0	1	1	1	NA	NA	NA	NA	NA	NA	NA	NA	NA	NA	NA	NA	NA	NA	NA	1	1	1	0	1	NA	NA	NA	NA	NA	NA	NA	NA	NA	NA	NA	NA	NA	NA	NA	NA	NA	NA	NA	NA	NA	NA	NA	NA	NA	NA	NA	NA	NA	NA	NA	NA	NA	NA	NA	NA	NA
PAPLN_chr14_73263975_73264044_73262499_73262827_73264210_73264335	NA	NA	NA	NA	NA	NA	NA	NA	NA	NA	NA	NA	NA	NA	NA	NA	NA	NA	NA	NA	NA	NA	NA	NA	NA	NA	NA	NA	NA	NA	NA	NA	NA	NA	NA	NA	1	1	NA	1	0.789	1	0	0	0	NA	0.556	0.385	0.714	0.758	1	1	1	1	NA	NA	NA	NA	NA	NA	NA	NA	NA
PAPLN_chr14_73263975_73264044_73262499_73262827_73264256_73264335	NA	NA	NA	NA	NA	NA	NA	NA	NA	NA	NA	NA	NA	NA	NA	NA	NA	NA	NA	NA	NA	NA	NA	NA	NA	NA	NA	NA	NA	NA	NA	NA	NA	NA	NA	NA	NA	NA	NA	NA	NA	NA	NA	NA	NA	NA	NA	NA	NA	1	NA	NA	0.652	NA	NA	NA	NA	NA	NA	NA	NA	NA	NA
PAPLN_chr14_73264009_73264044_73261155_73261294_73264210_73264335	NA	NA	NA	NA	NA	NA	NA	NA	NA	NA	NA	NA	NA	NA	NA	NA	NA	NA	NA	NA	NA	NA	NA	NA	NA	NA	NA	NA	1	1	NA	NA	NA	1	1	0	NA	NA	NA	NA	NA	NA	NA	NA	NA	NA	NA	NA	NA	NA	NA	NA	NA	NA	NA	NA	NA	NA	NA	NA	NA	NA	NA
PAPLN_chr14_73264009_73264044_73261155_73261294_73264256_73264335	NA	NA	NA	NA	NA	NA	NA	NA	NA	NA	NA	NA	NA	NA	NA	NA	NA	NA	NA	NA	NA	NA	NA	NA	NA	NA	NA	NA	NA	NA	NA	NA	NA	NA	NA	NA	NA	NA	NA	NA	NA	NA	NA	NA	NA	NA	NA	0	0	1	NA	NA	NA	NA	NA	NA	NA	NA	NA	NA	NA	NA	NA
PAPLN_chr14_73264009_73264044_73262349_73262827_73264210_73264335	NA	NA	NA	NA	NA	NA	NA	NA	NA	NA	NA	NA	NA	NA	NA	NA	NA	NA	NA	NA	NA	NA	NA	NA	NA	NA	NA	NA	NA	NA	NA	NA	NA	NA	NA	NA	NA	1	NA	1	0.434	1	0	0	0	NA	NA	NA	NA	NA	NA	NA	NA	NA	NA	NA	NA	NA	NA	NA	NA	NA	NA
PAPLN_chr14_73264009_73264044_73263644_73263782_73264210_73264335	0	0.062	0	0	0.218	0.277	0	0	0.058	0	0	0.031	0.218	0	0.277	0	0	0.052	0	0.022	0.041	0.235	0	0.254	0	0.044	0	0	0.068	0.078	0	0.315	0.204	0.054	0.075	0.032	0	0.075	0	0.305	0.087	0.087	0	0	0	0	0.023	0	0.161	0.254	0.277	0.044	0.166	0.043	0	0	0	0.18	0.277	0	0.073	0.106	0
PAPLN_chr14_73264009_73264044_73263644_73263782_73264256_73264335	NA	NA	0	NA	1	NA	NA	NA	NA	NA	NA	NA	NA	NA	NA	NA	NA	NA	NA	NA	NA	1	NA	NA	NA	0	NA	0	0	NA	NA	0.434	NA	NA	NA	NA	NA	NA	NA	NA	NA	NA	NA	NA	NA	NA	NA	0	NA	1	NA	NA	NA	NA	NA	NA	NA	NA	NA	NA	NA	NA	NA
PAPLN_chr14_73264472_73264499_73264256_73264335_73264587_73264726	NA	NA	NA	NA	NA	NA	NA	NA	NA	NA	NA	NA	NA	NA	NA	NA	NA	NA	0	0	0	0	0	0	0	0.029	0	NA	NA	NA	NA	NA	NA	NA	NA	NA	NA	NA	NA	NA	NA	NA	NA	NA	NA	NA	NA	NA	0.111	0	0	0	0	0	0	0	0	0	0	0	0.072	0.083	0
PAPLN_chr14_73266500_73266628_73265369_73265507_73266722_73266831	1	1	1	1	1	1	1	1	0.947	NA	NA	NA	NA	NA	NA	NA	NA	NA	1	1	1	1	1	1	1	1	0.95	1	0.933	1	1	1	1	1	1	1	NA	NA	NA	NA	NA	NA	NA	NA	NA	1	1	1	1	1	1	1	0.964	1	NA	NA	NA	NA	NA	NA	NA	NA	NA
PAPLN_chr14_73266500_73266628_73265369_73265507_73268556_73268723	1	0.85	1	1	1	1	1	0.883	0.839	0.86	1	0.791	0.895	1	1	0.869	1	1	NA	NA	NA	NA	NA	NA	NA	NA	NA	NA	NA	NA	1	1	1	1	0.722	1	NA	NA	NA	NA	NA	NA	NA	NA	NA	0.791	1	1	1	1	1	0.78	1	0.912	NA	NA	NA	NA	NA	NA	NA	NA	NA
PAPLN_chr14_73266500_73266830_73265369_73265507_73268556_73268723	NA	NA	NA	NA	NA	NA	NA	NA	NA	NA	NA	NA	NA	NA	NA	NA	NA	NA	NA	NA	NA	NA	NA	NA	NA	NA	NA	NA	NA	NA	NA	NA	NA	NA	NA	NA	NA	NA	NA	NA	NA	NA	NA	NA	NA	0.74	1	1	1	1	1	0.711	1	0.889	NA	NA	NA	NA	NA	NA	NA	NA	NA
PAPLN_chr14_73266722_73266830_73265369_73265507_73268556_73268723	NA	NA	NA	NA	NA	NA	NA	NA	NA	NA	NA	NA	NA	NA	NA	NA	NA	NA	NA	NA	NA	NA	NA	NA	NA	NA	NA	NA	NA	NA	NA	NA	NA	NA	NA	NA	NA	NA	NA	NA	NA	NA	NA	NA	NA	NA	NA	NA	1	1	NA	0	1	0	NA	NA	NA	NA	NA	NA	NA	NA	NA
PAPLN_chr14_73266722_73266830_73266500_73266628_73268556_73268723	NA	NA	NA	NA	NA	NA	NA	NA	NA	NA	NA	NA	NA	NA	NA	NA	NA	NA	NA	NA	NA	NA	NA	NA	NA	NA	NA	NA	NA	NA	NA	NA	NA	NA	NA	NA	NA	NA	NA	NA	NA	NA	NA	NA	NA	1	0.935	1	1	1	1	1	0.903	1	NA	NA	NA	NA	NA	NA	NA	NA	NA
PAPLN_chr14_73266722_73266831_73265369_73265507_73268509_73268723	1	0	0	1	0	1	1	NA	0.673	NA	NA	NA	NA	NA	NA	NA	NA	NA	1	0.204	1	1	NA	0.507	1	1	1	1	1	NA	1	NA	0	NA	NA	NA	NA	NA	NA	NA	NA	NA	NA	NA	NA	0.339	1	0.507	1	NA	0.606	1	0.562	0.507	NA	NA	NA	NA	NA	NA	NA	NA	NA
PAPLN_chr14_73266722_73266831_73265369_73265507_73268556_73268723	1	0.782	1	1	1	1	1	0.85	0.911	NA	NA	NA	NA	NA	NA	NA	NA	NA	1	1	1	1	0.606	1	1	0.755	1	1	1	1	NA	NA	NA	1	0.606	1	NA	NA	NA	NA	NA	NA	NA	NA	NA	0.837	1	1	1	1	1	0.72	1	0.782	NA	NA	NA	NA	NA	NA	NA	NA	NA
PAPLN_chr14_73266722_73266831_73266500_73266628_73268556_73268723	1	1	1	1	1	1	1	0.944	1	1	1	1	1	1	1	1	0.885	1	NA	NA	NA	NA	NA	NA	NA	NA	NA	1	1	1	1	0.944	1	1	1	1	NA	NA	NA	NA	NA	NA	NA	NA	NA	1	0.955	1	1	1	1	1	0.934	1	NA	NA	NA	NA	NA	NA	NA	NA	NA
PAPLN_chr14_73268509_73268723_73265369_73265507_73272494_73272754	0.863	1	1	1	1	0.913	1	1	1	1	0.913	0.772	0.807	1	0.769	0.947	1	1	0.924	1	0.933	1	1	1	0.856	1	1	0.926	1	0.93	0.924	1	0.889	0.912	1	0.916	0.953	0.933	0.88	1	0.719	1	1	1	0.83	1	1	0.901	1	0.737	0.904	0.932	1	0.949	1	1	0.786	1	0.71	0.759	1	1	0.786
PAPLN_chr14_73268539_73268723_73265369_73265507_73272494_73272754	NA	NA	NA	NA	NA	NA	NA	NA	NA	1	0.918	0.788	0.822	1	0.785	0.949	1	1	NA	NA	NA	NA	NA	NA	NA	NA	NA	NA	NA	NA	NA	NA	NA	NA	NA	NA	NA	NA	NA	NA	NA	NA	NA	NA	NA	NA	NA	NA	NA	NA	NA	NA	NA	NA	NA	NA	NA	NA	NA	NA	NA	NA	NA
PAPLN_chr14_73268556_73268723_73265369_73265507_73272494_73272754	0.88	1	1	1	1	0.924	1	1	1	1	0.922	0.803	0.83	1	0.795	0.951	1	1	0.935	1	0.942	1	1	1	0.874	1	1	0.936	1	0.939	0.929	1	0.9	0.923	1	0.927	0.961	0.942	0.891	1	0.749	1	1	1	0.848	1	1	0.913	1	0.765	0.914	0.944	1	0.956	1	1	0.803	1	0.741	0.786	1	1	0.824
PAPOLA_chr14_96520054_96520228_96502375_96502600_96521005_96521072	NA	NA	NA	NA	NA	NA	NA	NA	NA	0.998	1	1	1	1	1	1	1	1	NA	NA	NA	NA	NA	NA	NA	NA	NA	1	0.995	1	1	1	1	1	0.998	1	NA	NA	NA	NA	NA	NA	NA	NA	NA	1	1	1	1	1	1	0.999	1	1	NA	NA	NA	NA	NA	NA	NA	NA	NA
PAPOLA_chr14_96520054_96520228_96502375_96502600_96525309_96525391	1	1	1	0.997	1	1	1	1	1	NA	NA	NA	NA	NA	NA	NA	NA	NA	NA	NA	NA	NA	NA	NA	NA	NA	NA	0.996	1	1	1	1	1	1	0.994	1	1	1	0.994	1	1	1	1	1	1	NA	NA	NA	NA	NA	NA	NA	NA	NA	NA	NA	NA	1	0.988	1	1	1	1
PAPOLA_chr14_96520059_96520228_96502557_96502600_96521005_96521072	NA	NA	NA	NA	NA	NA	NA	NA	NA	0.994	1	1	1	1	1	1	1	1	NA	NA	NA	NA	NA	NA	NA	NA	NA	1	0.988	1	1	1	1	1	0.996	1	NA	NA	NA	NA	NA	NA	NA	NA	NA	1	1	1	1	1	1	0.997	1	1	NA	NA	NA	NA	NA	NA	NA	NA	NA
PAPOLA_chr14_96520059_96520228_96502557_96502600_96525309_96525391	1	1	1	0	1	NA	1	NA	NA	NA	NA	NA	NA	NA	NA	NA	NA	NA	NA	NA	NA	NA	NA	NA	NA	NA	NA	0	NA	1	NA	NA	1	1	0.288	1	1	NA	0.288	1	NA	NA	NA	1	1	NA	NA	NA	NA	NA	NA	NA	NA	NA	NA	NA	NA	NA	0	NA	1	1	1
PAPOLA_chr14_96520963_96521072_96520054_96520228_96525309_96525391	1	1	1	1	0.985	1	0.992	1	1	NA	NA	NA	NA	NA	NA	NA	NA	NA	NA	NA	NA	NA	NA	NA	NA	NA	NA	1	1	1	1	1	1	1	1	0.992	0.98	1	1	1	1	1	1	1	1	NA	NA	NA	NA	NA	NA	NA	NA	NA	1	1	1	1	1	1	1	0.988	1
PAPOLA_chr14_96521005_96521070_96502375_96502600_96525309_96525391	NA	NA	NA	NA	NA	NA	NA	NA	NA	NA	NA	NA	NA	NA	NA	NA	NA	NA	NA	NA	NA	NA	NA	NA	NA	NA	NA	NA	NA	NA	NA	NA	NA	NA	NA	NA	NA	NA	NA	NA	NA	NA	NA	NA	NA	NA	NA	NA	1	NA	NA	1	NA	0	NA	NA	NA	NA	NA	NA	NA	NA	NA
PAPOLA_chr14_96521005_96521072_96502375_96502600_96525309_96525391	NA	NA	NA	NA	NA	NA	NA	NA	NA	1	1	1	1	0.991	1	NA	NA	NA	NA	NA	NA	NA	NA	NA	NA	NA	NA	0.99	1	1	1	1	1	1	0.989	1	NA	NA	NA	NA	NA	NA	NA	NA	NA	0.988	0.985	1	1	1	1	1	1	0.989	NA	NA	NA	NA	NA	NA	NA	NA	NA
PAPOLA_chr14_96521005_96521072_96520054_96520228_96525309_96525391	1	1	1	1	0.997	1	0.998	1	1	NA	NA	NA	NA	NA	NA	NA	NA	NA	NA	NA	NA	NA	NA	NA	NA	NA	NA	1	1	1	1	1	1	1	1	0.998	0.995	1	1	1	1	1	1	1	1	NA	NA	NA	NA	NA	NA	NA	NA	NA	1	1	1	1	1	1	1	0.997	1
PAPOLA_chr14_96525309_96525391_96520963_96521072_96527429_96527496	0.981	1	0.996	0.996	1	0.995	1	0.996	0.99	0.99	1	1	0.995	0.996	0.994	0.994	0.993	0.993	0.995	0.996	0.991	1	1	0.996	0.993	1	0.993	1	0.992	1	1	1	1	0.995	0.995	1	0.996	1	0.99	1	0.996	1	0.983	1	1	0.995	0.987	0.996	1	1	1	1	1	0.984	0.995	1	0.994	0.995	0.995	1	0.991	0.995	0.987
PAPOLA_chr14_96525309_96525391_96520963_96521072_96527952_96528006	NA	NA	NA	NA	NA	NA	NA	NA	NA	NA	NA	NA	NA	NA	NA	NA	NA	NA	NA	NA	NA	NA	NA	NA	NA	NA	NA	NA	NA	NA	NA	NA	NA	NA	NA	NA	1	1	1	1	1	1	1	0.981	1	NA	NA	NA	NA	NA	NA	NA	NA	NA	1	1	1	0.988	1	1	1	1	1
PAPOLA_chr14_96525309_96525759_96520963_96521072_96527429_96527539	NA	NA	NA	NA	NA	NA	NA	NA	NA	0.927	1	1	0.97	0.975	0.956	0.959	0.957	0.953	NA	NA	NA	NA	NA	NA	NA	NA	NA	1	0.95	1	1	1	1	0.967	0.969	1	NA	NA	NA	NA	NA	NA	NA	NA	NA	0.971	0.911	0.973	1	1	1	1	1	0.912	NA	NA	NA	NA	NA	NA	NA	NA	NA
PAPOLA_chr14_96525371_96525391_96521062_96521072_96527429_96527496	0.882	1	0.973	0.98	1	0.962	1	0.973	0.951	NA	NA	NA	NA	NA	NA	NA	NA	NA	NA	NA	NA	NA	NA	NA	NA	NA	NA	NA	NA	NA	NA	NA	NA	NA	NA	NA	NA	NA	NA	NA	NA	NA	NA	NA	NA	NA	NA	NA	NA	NA	NA	NA	NA	NA	NA	NA	NA	NA	NA	NA	NA	NA	NA
PAPOLA_chr14_96525637_96525759_96525309_96525391_96527429_96527539	NA	NA	NA	NA	NA	NA	NA	NA	NA	NA	NA	NA	NA	NA	NA	NA	NA	NA	NA	NA	NA	NA	NA	NA	NA	NA	NA	0.002	0	0	0	0	0	0.013	0.001	0	NA	NA	NA	NA	NA	NA	NA	NA	NA	0	0.003	0.002	0.003	0	0	0.002	0.003	0	NA	NA	NA	NA	NA	NA	NA	NA	NA
PAPOLA_chr14_96527429_96527539_96521005_96521072_96527952_96528002	NA	NA	NA	NA	NA	NA	NA	NA	NA	NA	NA	NA	NA	NA	NA	NA	NA	NA	NA	NA	NA	NA	NA	NA	NA	NA	NA	NA	NA	NA	NA	NA	NA	NA	NA	NA	1	1	1	1	1	1	1	0.99	1	NA	NA	NA	NA	NA	NA	NA	NA	NA	1	1	1	0.994	1	1	1	1	1
PAPOLA_chr14_96527429_96527539_96525309_96525391_96527952_96528002	0.989	0.997	0.997	0.987	0.997	1	0.919	0.986	0.982	0.986	0.983	0.996	0.994	0.993	1	0.979	0.952	0.988	0.992	0.991	0.979	1	0.993	0.994	0.981	0.804	0.945	1	0.99	0.996	0.992	0.989	1	0.987	0.972	0.993	0.995	0.993	0.985	1	1	0.997	0.989	0.974	0.952	0.987	0.983	1	1	1	0.986	0.995	1	0.969	0.988	1	1	0.992	0.989	1	0.98	0.997	0.958
PAPOLA_chr14_96527429_96527539_96525309_96525391_96531474_96531586	0.977	0.992	1	1	0.992	0.983	0.977	0.993	0.987	NA	NA	NA	NA	NA	NA	NA	NA	NA	NA	NA	NA	NA	NA	NA	NA	NA	NA	NA	NA	NA	NA	NA	NA	NA	NA	NA	NA	NA	NA	NA	NA	NA	NA	NA	NA	NA	NA	NA	NA	NA	NA	NA	NA	NA	NA	NA	NA	NA	NA	NA	NA	NA	NA
PAPOLA_chr14_96527429_96527592_96521005_96521072_96527952_96528006	NA	NA	NA	NA	NA	NA	NA	NA	NA	NA	NA	NA	NA	NA	NA	NA	NA	NA	NA	NA	NA	NA	NA	NA	NA	NA	NA	NA	NA	NA	NA	NA	NA	NA	NA	NA	NA	NA	NA	NA	NA	NA	NA	NA	NA	NA	NA	NA	NA	NA	NA	NA	NA	NA	1	1	1	0.674	1	1	1	1	1
PAPOLA_chr14_96527429_96527592_96525309_96525391_96527952_96528006	0.964	0.991	0.99	0.96	0.99	1	0.771	0.957	0.949	NA	NA	NA	NA	NA	NA	NA	NA	NA	NA	NA	NA	NA	NA	NA	NA	NA	NA	NA	NA	NA	NA	NA	NA	NA	NA	NA	NA	NA	NA	NA	NA	NA	NA	NA	NA	NA	NA	NA	NA	NA	NA	NA	NA	NA	0.965	1	1	0.978	0.964	1	0.943	0.988	0.874
PAPOLA_chr14_96527952_96528006_96525309_96525391_96531474_96531586	0.963	0.99	1	1	0.987	0.966	0.974	0.99	0.98	0.976	1	0.943	1	0.988	0.983	1	0.977	1	0.987	0.991	0.99	0.975	0.959	0.987	0.98	0.991	0.986	1	0.979	0.985	1	0.958	1	0.98	0.988	0.993	1	1	0.99	0.986	0.973	0.951	0.977	0.96	0.974	0.977	1	1	1	1	0.959	0.984	0.985	0.96	1	1	1	0.971	1	1	0.988	0.977	0.958
PAPOLA_chr14_96527952_96528006_96527429_96527539_96531474_96531586	1	1	1	1	1	0.997	1	1	1	NA	NA	NA	NA	NA	NA	NA	NA	NA	NA	NA	NA	NA	NA	NA	NA	NA	NA	NA	NA	NA	NA	NA	NA	NA	NA	NA	NA	NA	NA	NA	NA	NA	NA	NA	NA	NA	NA	NA	NA	NA	NA	NA	NA	NA	NA	NA	NA	NA	NA	NA	NA	NA	NA
PAPOLA_chr14_96527952_96528011_96525309_96525391_96531474_96532248	NA	NA	NA	NA	NA	NA	NA	NA	NA	NA	NA	NA	NA	NA	NA	NA	NA	NA	NA	NA	NA	NA	NA	NA	NA	NA	NA	NA	0.398	0.569	1	0.398	NA	0.468	0.799	0.665	NA	NA	NA	NA	NA	NA	NA	NA	NA	NA	NA	NA	NA	NA	NA	NA	NA	NA	NA	NA	NA	NA	NA	NA	NA	NA	NA
PAPOLA_chr14_96532330_96532385_96531474_96531586_96532510_96534885	NA	NA	NA	NA	NA	NA	NA	NA	NA	NA	NA	NA	NA	NA	NA	NA	NA	NA	1	1	1	NA	NA	NA	1	0.886	0.936	NA	NA	NA	NA	NA	NA	NA	NA	NA	NA	NA	NA	NA	NA	NA	NA	NA	NA	NA	NA	NA	NA	NA	NA	NA	NA	NA	NA	NA	NA	NA	NA	NA	NA	NA	NA
PAPOLA_chr14_96532330_96532420_96531474_96531586_96532510_96532649	1	1	1	1	1	1	0.986	0.994	0.997	1	1	1	1	1	1	0.997	1	1	1	1	1	1	1	1	1	0.973	0.987	1	0.997	1	1	1	1	0.997	0.991	0.994	1	1	1	1	1	1	0.996	1	1	NA	NA	NA	NA	NA	NA	NA	NA	NA	1	1	1	1	1	1	0.996	1	0.991
PAPOLA_chr14_96532330_96532420_96531474_96531586_96532537_96532649	NA	NA	NA	NA	NA	NA	NA	NA	NA	NA	NA	NA	NA	NA	NA	NA	NA	NA	1	1	0.994	1	1	1	0.992	0.98	1	NA	NA	NA	NA	NA	NA	NA	NA	NA	NA	NA	NA	NA	NA	NA	NA	NA	NA	NA	NA	NA	NA	NA	NA	NA	NA	NA	NA	NA	NA	NA	NA	NA	NA	NA	NA
PAPOLA_chr14_96532337_96532420_96531474_96531586_96532510_96532649	NA	NA	NA	NA	NA	NA	NA	NA	NA	1	1	1	1	1	1	0.995	1	1	1	1	1	1	1	1	1	0.95	0.976	1	0.994	1	1	1	1	0.995	0.982	0.989	NA	NA	NA	NA	NA	NA	NA	NA	NA	NA	NA	NA	NA	NA	NA	NA	NA	NA	1	1	1	1	1	1	0.992	1	0.98
PAPOLA_chr14_96534490_96534563_96532510_96532649_96535878_96535999	NA	NA	NA	NA	NA	NA	NA	NA	NA	NA	NA	NA	NA	NA	NA	NA	NA	NA	0.992	1	1	1	1	1	1	1	1	0.993	1	1	1	0.987	1	1	1	1	NA	NA	NA	NA	NA	NA	NA	NA	NA	NA	NA	NA	NA	NA	NA	NA	NA	NA	NA	NA	NA	NA	NA	NA	NA	NA	NA
PAPOLA_chr14_96535878_96535999_96534222_96534563_96536975_96537059	NA	NA	NA	NA	NA	NA	NA	NA	NA	NA	NA	NA	NA	NA	NA	NA	NA	NA	NA	NA	NA	NA	NA	NA	NA	NA	NA	NA	NA	NA	NA	NA	NA	NA	NA	NA	0.993	1	1	1	1	1	1	1	1	1	1	1	1	1	1	1	0.99	1	NA	NA	NA	NA	NA	NA	NA	NA	NA
PAPOLA_chr14_96542773_96542893_96541906_96542296_96544148_96544258	NA	NA	NA	NA	NA	NA	NA	NA	NA	NA	NA	NA	NA	NA	NA	NA	NA	NA	NA	NA	NA	NA	NA	NA	NA	NA	NA	NA	NA	NA	NA	NA	NA	NA	NA	NA	1	1	1	0.991	1	1	1	1	1	NA	NA	NA	NA	NA	NA	NA	NA	NA	NA	NA	NA	NA	NA	NA	NA	NA	NA
PAPOLA_chr14_96544148_96544258_96542181_96542893_96547796_96547904	1	1	1	1	0.994	1	1	1	1	NA	NA	NA	NA	NA	NA	NA	NA	NA	1	1	1	1	1	1	1	0.995	1	NA	NA	NA	NA	NA	NA	NA	NA	NA	0.995	1	1	1	1	1	1	1	1	NA	NA	NA	NA	NA	NA	NA	NA	NA	NA	NA	NA	NA	NA	NA	NA	NA	NA
PAPOLA_chr14_96544148_96544258_96542181_96542893_96552479_96553532	NA	NA	NA	NA	NA	NA	NA	NA	NA	NA	NA	NA	NA	NA	NA	NA	NA	NA	1	1	1	1	0.986	1	1	1	1	NA	NA	NA	NA	NA	NA	NA	NA	NA	NA	NA	NA	NA	NA	NA	NA	NA	NA	NA	NA	NA	NA	NA	NA	NA	NA	NA	NA	NA	NA	NA	NA	NA	NA	NA	NA
PAPOLA_chr14_96544242_96544258_96542773_96542893_96547796_96547904	NA	NA	NA	NA	NA	NA	NA	NA	NA	NA	NA	NA	NA	NA	NA	NA	NA	NA	NA	NA	NA	1	1	1	1	0.955	1	NA	NA	NA	NA	NA	NA	NA	NA	NA	NA	NA	NA	NA	NA	NA	NA	NA	NA	NA	NA	NA	NA	NA	NA	NA	NA	NA	NA	NA	NA	NA	NA	NA	NA	NA	NA
PAPOLA_chr14_96544242_96544258_96542773_96542893_96552479_96553532	NA	NA	NA	NA	NA	NA	NA	NA	NA	NA	NA	NA	NA	NA	NA	NA	NA	NA	1	1	1	1	0.637	1	1	1	1	NA	NA	NA	NA	NA	NA	NA	NA	NA	NA	NA	NA	NA	NA	NA	NA	NA	NA	NA	NA	NA	NA	NA	NA	NA	NA	NA	NA	NA	NA	NA	NA	NA	NA	NA	NA
PAPOLA_chr14_96547796_96547918_96502381_96502600_96552479_96552543	NA	NA	NA	1	0.99	1	1	1	1	NA	NA	NA	NA	NA	NA	NA	NA	NA	NA	NA	NA	NA	NA	NA	NA	NA	NA	NA	NA	NA	NA	NA	NA	NA	NA	NA	NA	NA	NA	NA	NA	NA	NA	NA	NA	NA	NA	NA	NA	NA	NA	NA	NA	NA	NA	NA	NA	NA	NA	NA	NA	NA	NA
PAPOLA_chr14_96547796_96547918_96542728_96542893_96552479_96552543	NA	NA	NA	NA	NA	NA	NA	NA	NA	NA	NA	NA	NA	NA	NA	NA	NA	NA	NA	NA	NA	1	0.989	1	1	1	1	NA	NA	NA	NA	NA	NA	NA	NA	NA	NA	NA	NA	NA	NA	NA	NA	NA	NA	NA	NA	NA	NA	NA	NA	NA	NA	NA	NA	NA	NA	NA	NA	NA	NA	NA	NA
PAPOLA_chr14_96547796_96547918_96544148_96544258_96552479_96552543	0.992	0.956	0.973	0.99	0.995	0.975	0.97	0.991	0.975	0.989	0.972	0.988	0.982	0.986	0.982	0.964	0.969	0.96	0.971	0.995	0.976	0.995	0.98	0.993	0.971	0.969	0.971	1	0.989	0.984	1	0.974	0.981	0.99	0.982	0.972	0.987	0.995	0.982	0.985	0.984	0.985	0.983	0.992	0.954	0.995	0.967	0.995	0.971	0.971	0.988	0.981	0.976	0.966	0.973	0.98	0.979	0.961	1	0.971	0.962	0.978	0.963
PAPOLA_chr14_96547797_96547918_96544148_96544258_96552479_96552543	NA	NA	NA	NA	NA	NA	NA	NA	NA	0.975	0.939	0.97	0.961	0.972	0.961	0.922	0.938	0.914	NA	NA	NA	NA	NA	NA	NA	NA	NA	1	0.974	0.964	1	0.938	0.958	0.977	0.963	0.941	0.969	0.987	0.962	0.966	0.964	0.958	0.963	0.98	0.892	NA	NA	NA	NA	NA	NA	NA	NA	NA	NA	NA	NA	NA	NA	NA	NA	NA	NA
PAPOLA_chr14_96547803_96547918_96544148_96544258_96552479_96552543	NA	NA	NA	NA	NA	NA	NA	NA	NA	NA	NA	NA	NA	NA	NA	NA	NA	NA	0.935	0.989	0.946	0.989	0.958	0.984	0.94	0.927	0.938	1	0.975	0.965	1	0.939	0.959	0.978	0.964	0.943	0.97	0.987	0.963	0.967	0.965	0.959	0.964	0.98	0.894	0.99	0.93	0.986	0.938	0.935	0.969	0.956	0.942	0.919	NA	NA	NA	NA	NA	NA	NA	NA	NA
PAPOLA_chr14_96553607_96553989_96552479_96552622_96555846_96555950	NA	NA	NA	NA	NA	NA	NA	NA	NA	NA	NA	NA	NA	NA	NA	NA	NA	NA	NA	NA	NA	NA	NA	NA	NA	NA	NA	0.001	0	0	NA	NA	NA	0	0	0	NA	NA	NA	NA	NA	NA	NA	NA	NA	NA	NA	NA	0	0.002	0	0	0	0.001	NA	NA	NA	NA	NA	NA	NA	NA	NA
PAPOLA_chr14_96553945_96553989_96552479_96552622_96555846_96555950	0	0.004	0	0.003	0	0	0.003	0	0	0	0	0	0	0.003	0	0.003	0.005	0.004	NA	NA	NA	NA	NA	NA	NA	NA	NA	0.004	0	0	0	0	0	0.004	0.008	0	0	0.01	0.003	0	0	0	0	0	0	0.004	0	0	0	0.01	0.005	0	0	0	NA	NA	NA	NA	NA	NA	NA	NA	NA
PAPOLA_chr14_96554461_96554503_96552479_96552622_96555846_96555950	NA	NA	NA	NA	NA	NA	NA	NA	NA	NA	NA	NA	NA	NA	NA	NA	NA	NA	0	0	0	0	0	0	0	0	0.003	NA	NA	NA	NA	NA	NA	NA	NA	NA	NA	NA	NA	NA	NA	NA	NA	NA	NA	NA	NA	NA	NA	NA	NA	NA	NA	NA	NA	NA	NA	NA	NA	NA	NA	NA	NA
PAPOLA_chr14_96555846_96555922_96552479_96552622_96556174_96556413	NA	NA	NA	NA	NA	NA	NA	NA	NA	1	1	1	0.983	1	1	1	1	1	NA	NA	NA	NA	NA	NA	NA	NA	NA	NA	NA	NA	NA	NA	NA	NA	NA	NA	NA	NA	NA	NA	NA	NA	NA	NA	NA	NA	NA	NA	NA	NA	NA	NA	NA	NA	NA	NA	NA	NA	NA	NA	NA	NA	NA
PAPOLA_chr14_96555846_96555947_96552479_96552622_96556174_96556413	NA	NA	NA	NA	NA	NA	NA	NA	NA	1	1	1	0.995	1	1	1	1	1	NA	NA	NA	NA	NA	NA	NA	NA	NA	NA	NA	NA	NA	NA	NA	NA	NA	NA	NA	NA	NA	NA	NA	NA	NA	NA	NA	NA	NA	NA	NA	NA	NA	NA	NA	NA	NA	NA	NA	NA	NA	NA	NA	NA	NA
PAPOLA_chr14_96555849_96555922_96552479_96552622_96556174_96556413	NA	NA	NA	NA	NA	NA	NA	NA	NA	1	1	1	0.859	1	1	1	1	1	NA	NA	NA	NA	NA	NA	NA	NA	NA	NA	NA	NA	NA	NA	NA	NA	NA	NA	NA	NA	NA	NA	NA	NA	NA	NA	NA	NA	NA	NA	NA	NA	NA	NA	NA	NA	NA	NA	NA	NA	NA	NA	NA	NA	NA
PAPOLA_chr14_96555849_96555947_96552479_96552622_96556174_96556413	NA	NA	NA	NA	NA	NA	NA	NA	NA	1	1	1	0.992	1	1	1	1	1	NA	NA	NA	NA	NA	NA	NA	NA	NA	NA	NA	NA	NA	NA	NA	NA	NA	NA	NA	NA	NA	NA	NA	NA	NA	NA	NA	NA	NA	NA	NA	NA	NA	NA	NA	NA	NA	NA	NA	NA	NA	NA	NA	NA	NA
PAPOLA_chr14_96560620_96560711_96556174_96556413_96562818_96562893	NA	NA	NA	NA	NA	NA	NA	NA	NA	NA	NA	NA	NA	NA	NA	NA	NA	NA	0.963	0.947	0.923	0.893	0.893	0.847	0.926	0.946	0.895	NA	NA	NA	NA	NA	NA	NA	NA	NA	NA	NA	NA	NA	NA	NA	NA	NA	NA	NA	NA	NA	NA	NA	NA	NA	NA	NA	NA	NA	NA	NA	NA	NA	NA	NA	NA
PAPOLA_chr14_96560620_96560711_96556174_96556413_96564954_96564988	NA	NA	NA	NA	NA	NA	NA	NA	NA	NA	NA	NA	NA	NA	NA	NA	NA	NA	0	0.021	0	0.048	0	0	0.074	0	0	NA	NA	NA	NA	NA	NA	NA	NA	NA	NA	NA	NA	NA	NA	NA	NA	NA	NA	NA	NA	NA	NA	NA	NA	NA	NA	NA	NA	NA	NA	NA	NA	NA	NA	NA	NA
PAPOLA_chr14_96560629_96560710_96556174_96556413_96562818_96562893	0	0	0.089	NA	NA	NA	0	0	0	NA	NA	NA	NA	NA	NA	NA	NA	NA	NA	NA	NA	NA	NA	NA	NA	NA	NA	NA	NA	NA	NA	NA	NA	NA	NA	NA	NA	NA	NA	NA	NA	NA	NA	NA	NA	NA	NA	NA	NA	NA	NA	NA	NA	NA	NA	NA	NA	NA	NA	NA	NA	NA	NA
PAPOLA_chr14_96560629_96560711_96556174_96556413_96562818_96562893	0.892	0.8	0.926	0.889	0.946	0.86	0.913	0.92	0.838	0.941	0.905	0.951	0.96	0.938	0.936	0.943	0.946	0.917	NA	NA	NA	NA	NA	NA	NA	NA	NA	NA	NA	NA	NA	NA	NA	NA	NA	NA	NA	NA	NA	NA	NA	NA	NA	NA	NA	NA	NA	NA	NA	NA	NA	NA	NA	NA	NA	NA	NA	NA	NA	NA	NA	NA	NA
PAPOLA_chr14_96560629_96560711_96556174_96556413_96564954_96564988	0	0	0	0.014	0.05	0.035	0	0	0.013	0	0.031	0	0	0.046	0	0	0	0	NA	NA	NA	NA	NA	NA	NA	NA	NA	NA	NA	NA	NA	NA	NA	NA	NA	NA	NA	NA	NA	NA	NA	NA	NA	NA	NA	NA	NA	NA	NA	NA	NA	NA	NA	NA	NA	NA	NA	NA	NA	NA	NA	NA	NA
PAPOLA_chr14_96560648_96560710_96556174_96556413_96562818_96562893	0.882	0.756	0.928	0.89	0.942	0.827	0.909	0.895	0.828	NA	NA	NA	NA	NA	NA	NA	NA	NA	NA	NA	NA	NA	NA	NA	NA	NA	NA	NA	NA	NA	NA	NA	NA	NA	NA	NA	NA	NA	NA	NA	NA	NA	NA	NA	NA	NA	NA	NA	NA	NA	NA	NA	NA	NA	NA	NA	NA	NA	NA	NA	NA	NA	NA
PAPOLA_chr14_96560648_96560711_96556174_96556413_96562818_96562893	0.961	0.926	0.976	0.962	0.981	0.946	0.968	0.97	0.944	0.978	0.966	0.981	0.987	0.978	0.977	0.979	0.98	0.978	0.988	0.983	0.973	0.965	0.961	0.946	0.974	0.981	0.964	0.973	0.97	0.977	0.959	0.975	0.988	0.954	0.978	0.989	0.966	0.964	0.974	1	0.943	0.97	0.986	0.954	0.98	0.937	0.955	0.982	0.971	0.955	0.979	0.944	0.958	0.967	0.988	0.972	0.959	0.947	0.961	0.959	0.971	0.972	0.992
PAPOLA_chr14_96560648_96560711_96556174_96556413_96564954_96564988	0.787	0.688	0.754	0.765	0.814	0.811	0.779	0.833	0.723	0.776	0.891	0.812	0.805	0.915	0.959	0.809	0.799	0.893	0.82	0.719	0.79	0.824	0.786	0.835	0.879	0.861	0.852	0.702	0.793	0.847	0.85	0.853	0.861	0.835	0.802	0.838	0.827	0.706	0.797	0.828	0.664	0.812	0.893	0.788	0.843	0.853	0.834	0.892	0.689	0.762	0.892	0.71	0.738	0.791	0.689	0.845	0.803	0.777	0.798	0.822	0.751	0.808	0.85
PAPOLA_chr14_96562726_96562893_96560648_96560711_96564954_96564988	NA	NA	NA	NA	NA	NA	NA	NA	NA	NA	NA	NA	NA	NA	NA	NA	NA	NA	NA	NA	NA	NA	NA	NA	NA	NA	NA	NA	NA	NA	NA	NA	NA	NA	NA	NA	NA	NA	NA	NA	NA	NA	NA	NA	NA	NA	NA	NA	NA	NA	NA	NA	NA	NA	1	1	0.951	1	0.933	1	1	0.981	0.982
PAPOLA_chr14_96562818_96562893_96556174_96556413_96564954_96564988	0.783	0.745	0.734	0.76	0.803	0.861	0.767	0.821	0.714	0.75	0.886	0.825	0.802	0.925	0.957	0.798	0.795	0.889	0.835	0.78	0.78	0.806	0.822	0.811	0.836	0.841	0.837	0.69	0.781	0.844	0.857	0.826	0.878	0.869	0.819	0.837	0.845	0.709	0.79	0.827	0.736	0.765	0.895	0.797	0.82	0.853	0.816	0.887	0.682	0.75	0.875	0.685	0.772	0.801	0.686	0.851	0.746	0.796	0.789	0.844	0.769	0.798	0.839
PAPOLA_chr14_96562818_96562893_96560437_96560711_96564954_96564988	1	1	1	0.997	0.992	0.996	0.991	1	0.993	0.992	0.994	1	1	0.995	1	1	0.995	1	1	1	1	0.996	1	1	0.996	0.991	1	1	0.989	0.995	1	1	1	0.992	1	1	1	0.995	1	0.995	0.996	0.997	1	1	0.997	1	1	0.996	0.995	1	0.985	1	1	1	1	1	0.987	1	0.987	1	1	0.996	0.996
PAPOLA_chr14_96562840_96562893_96560648_96560711_96564954_96564988	NA	NA	NA	NA	NA	NA	NA	NA	NA	NA	NA	NA	NA	NA	NA	NA	NA	NA	NA	NA	NA	NA	NA	NA	NA	NA	NA	NA	NA	NA	NA	NA	NA	NA	NA	NA	1	0.958	1	0.96	0.971	0.97	1	1	0.977	NA	NA	NA	NA	NA	NA	NA	NA	NA	NA	NA	NA	NA	NA	NA	NA	NA	NA
PAPOLG_chr2_60757852_60758046_60756267_60756495_60760133_60760295	NA	NA	NA	NA	NA	NA	NA	NA	NA	NA	NA	NA	NA	NA	NA	NA	NA	NA	NA	NA	NA	NA	NA	NA	NA	NA	NA	NA	NA	NA	NA	NA	NA	NA	NA	NA	0	0.03	0	NA	NA	NA	0	0.11	0	NA	NA	NA	NA	NA	NA	NA	NA	NA	NA	NA	NA	NA	NA	NA	NA	NA	NA
PAPOLG_chr2_60768469_60768551_60761740_60761807_60768780_60768890	1	1	1	1	1	0.875	1	1	1	NA	NA	NA	NA	NA	NA	NA	NA	NA	1	1	0.903	1	1	1	1	1	1	NA	NA	NA	NA	NA	NA	NA	NA	NA	NA	NA	NA	NA	NA	NA	NA	NA	NA	NA	NA	NA	NA	NA	NA	NA	NA	NA	1	1	1	1	1	0.854	1	1	1
PAPOLG_chr2_60771518_60771630_60770457_60770511_60775033_60775123	0.944	0.864	0.872	0.88	0.618	0.812	0.835	0.848	0.91	1	0.764	0.788	0.774	0.717	1	0.792	0.76	0.896	0.812	0.854	0.876	0.559	1	0.703	0.89	0.746	0.752	0.835	0.746	0.896	0.65	0.628	0.403	0.932	0.91	0.916	0.658	0.924	0.88	0.792	0.717	1	0.896	0.848	0.921	0.832	0.901	0.82	1	0.589	1	0.789	1	0.825	1	0.932	1	0.854	0.752	0.717	0.792	0.932	0.792
PAPOLG_chr2_60771528_60771630_60770457_60770511_60775033_60775123	NA	NA	NA	NA	NA	NA	NA	NA	NA	NA	NA	NA	NA	NA	NA	NA	NA	NA	NA	NA	NA	NA	NA	NA	NA	NA	NA	NA	NA	NA	NA	NA	NA	NA	NA	NA	NA	NA	NA	NA	NA	NA	NA	NA	NA	0.736	0.827	0.761	1	0.414	1	0.741	1	0.788	NA	NA	NA	NA	NA	NA	NA	NA	NA
PAPOLG_chr2_60780706_60780779_60779553_60779775_60781884_60782005	NA	NA	NA	NA	NA	NA	NA	NA	NA	NA	NA	NA	NA	NA	NA	NA	NA	NA	NA	NA	NA	NA	NA	NA	NA	NA	NA	NA	NA	NA	NA	NA	NA	NA	NA	NA	1	1	1	1	1	1	1	1	0.95	1	1	1	1	0.928	1	1	1	1	NA	NA	NA	NA	NA	NA	NA	NA	NA
PAPOLG_chr2_60783155_60783209_60782685_60782770_60786946_60787066	NA	NA	NA	NA	NA	NA	NA	NA	NA	NA	NA	NA	NA	NA	NA	NA	NA	NA	NA	NA	NA	NA	NA	NA	NA	NA	NA	1	1	1	1	1	1	1	1	0.952	NA	NA	NA	NA	NA	NA	NA	NA	NA	NA	NA	NA	NA	NA	NA	NA	NA	NA	NA	NA	NA	NA	NA	NA	NA	NA	NA
PAPOLG_chr2_60785716_60785743_60783155_60783209_60786946_60787066	0	0.096	0.055	0	0	0.104	0	0	0	0.113	0.036	0	0	0	0.092	0	0	0	NA	NA	NA	NA	NA	NA	NA	NA	NA	0	0.092	0	NA	NA	NA	0	0	0	0	0	0.069	0.092	0	0	0	0.045	0	0	0	0	0	0	0	0.066	0.045	0	NA	NA	NA	0	0	0.092	0	0.168	0
PAPOLG_chr2_60785716_60785846_60783155_60783209_60786946_60787066	0.038	0.058	0	0.113	0.021	0.167	0.029	0	0	0.09	0.06	0.02	0	0	0.055	0.029	0.035	0	0	0	0	0.038	0	0.038	0	0	0	0	0.055	0	0	0	0.123	0.027	0	0.069	0	0.032	0	0	0	0	0	0.027	0	NA	NA	NA	NA	NA	NA	NA	NA	NA	NA	NA	NA	NA	NA	NA	NA	NA	NA
PAPOLG_chr2_60785716_60785868_60783155_60783209_60786946_60787066	NA	NA	NA	NA	NA	NA	NA	NA	NA	0.083	0.055	0	0	0	0.051	0.026	0.032	0.026	NA	NA	NA	NA	NA	NA	NA	NA	NA	0	0	0	0	0	0	0.025	0	0.083	NA	NA	NA	NA	NA	NA	NA	NA	NA	0	0	0.071	0	0.016	0	0.018	0.025	0	NA	NA	NA	NA	NA	NA	NA	NA	NA
PAPOLG_chr2_60786946_60787066_60783155_60783209_60791760_60791882	0.88	1	1	1	1	1	1	1	1	NA	NA	NA	NA	NA	NA	NA	NA	NA	NA	NA	NA	NA	NA	NA	NA	NA	NA	NA	NA	NA	NA	NA	NA	NA	NA	NA	NA	NA	NA	NA	NA	NA	NA	NA	NA	NA	NA	NA	NA	NA	NA	NA	NA	NA	NA	NA	NA	NA	NA	NA	NA	NA	NA
PAPOLG_chr2_60787159_60787299_60786946_60787066_60787510_60787620	NA	NA	NA	NA	NA	NA	NA	NA	NA	NA	NA	NA	NA	NA	NA	NA	NA	NA	NA	NA	NA	NA	NA	NA	NA	NA	NA	NA	NA	NA	NA	NA	NA	NA	NA	NA	NA	NA	NA	NA	NA	NA	NA	NA	NA	0.026	0	0.043	0	0	0	0	0	0	NA	NA	NA	NA	NA	NA	NA	NA	NA
PAPOLG_chr2_60787159_60787620_60786946_60787066_60791760_60791882	NA	NA	NA	NA	NA	NA	NA	NA	NA	0.833	1	1	1	1	1	0.772	0.857	1	0.821	1	1	1	0.821	1	1	1	1	NA	NA	NA	NA	NA	NA	NA	NA	NA	NA	NA	NA	NA	NA	NA	NA	NA	NA	0.853	0.706	0.777	0.722	1	1	0.912	1	0.697	NA	NA	NA	NA	NA	NA	NA	NA	NA
PAPOLG_chr2_60787510_60787620_60786946_60787066_60791760_60791882	0.967	1	1	1	1	1	1	1	0.957	0.956	1	1	1	1	1	0.943	0.967	1	0.95	1	1	1	0.953	1	1	1	1	1	1	1	0.948	1	0.947	1	1	1	1	0.948	1	0.932	1	0.964	1	1	1	0.959	0.946	0.931	0.918	1	1	0.974	1	0.911	1	1	1	1	1	1	1	0.946	1
PAPOLG_chr2_60788346_60788464_60787510_60787620_60791760_60791882	NA	NA	NA	NA	NA	NA	NA	NA	NA	NA	NA	NA	NA	NA	NA	NA	NA	NA	NA	NA	NA	NA	NA	NA	NA	NA	NA	NA	NA	NA	NA	NA	NA	NA	NA	NA	NA	NA	NA	NA	NA	NA	NA	NA	NA	NA	NA	NA	NA	NA	NA	NA	NA	NA	0	0	0.045	0	0.017	0	NA	NA	NA
PAPOLG_chr2_60794932_60795020_60794709_60794775_60797061_60798466	NA	NA	NA	NA	NA	NA	NA	NA	NA	NA	NA	NA	NA	NA	NA	NA	NA	NA	1	1	1	1	1	1	0.956	1	1	NA	NA	NA	NA	NA	NA	NA	NA	NA	NA	NA	NA	NA	NA	NA	NA	NA	NA	NA	NA	NA	NA	NA	NA	NA	NA	NA	NA	NA	NA	NA	NA	NA	NA	NA	NA
PAPOLG_chr2_60794932_60795336_60794709_60794775_60797061_60798466	NA	NA	NA	NA	NA	NA	NA	NA	NA	NA	NA	NA	NA	NA	NA	NA	NA	NA	NA	1	1	1	1	1	0.639	1	1	NA	NA	NA	NA	NA	NA	NA	NA	NA	NA	NA	NA	NA	NA	NA	NA	NA	NA	NA	NA	NA	NA	NA	NA	NA	NA	NA	NA	NA	NA	NA	NA	NA	NA	NA	NA
PAPOLG_chr2_60794963_60795020_60794709_60794775_60797061_60798466	NA	NA	NA	NA	NA	NA	NA	NA	NA	1	1	1	1	1	1	1	0.975	1	1	1	1	1	1	1	0.978	1	1	0.96	1	1	1	1	1	1	1	1	NA	NA	NA	NA	NA	NA	NA	NA	NA	1	1	1	1	0.97	1	1	1	1	NA	NA	NA	NA	NA	NA	NA	NA	NA
PAPOLG_chr2_60795289_60795336_60794963_60795020_60797061_60798466	0	0	0	0	0	0	0.027	0	0	0	0	0.036	0	0	0	0	0	0	0	0	0.031	0	0.034	0.021	0.013	0.013	0	0	0.039	0	0	0	0	0	0	0.015	0	0.017	0	0	0.054	0.012	0	0	0	0.017	0.062	0.013	0	0	0.019	0	0	0	0.102	0.082	0	0.022	0	0.022	0	0	0.048
PAPOLG_chr2_60795292_60795336_60794963_60795020_60797061_60798466	NA	NA	NA	NA	NA	NA	NA	NA	NA	0	0	0	0	0	0.023	0	0	0	NA	NA	NA	NA	NA	NA	NA	NA	NA	0	0	0	0	0	0.021	0	0	0	NA	NA	NA	NA	NA	NA	NA	NA	NA	NA	NA	NA	NA	NA	NA	NA	NA	NA	NA	NA	NA	NA	NA	NA	NA	NA	NA
PAPPA_chr9_116187153_116188216_116153790_116154587_116207455_116207601	NA	NA	NA	NA	NA	NA	NA	NA	NA	NA	NA	NA	NA	NA	NA	NA	NA	NA	NA	NA	NA	NA	NA	NA	NA	NA	NA	NA	NA	NA	NA	NA	NA	NA	NA	NA	NA	NA	NA	NA	NA	NA	NA	NA	NA	NA	NA	NA	NA	NA	NA	NA	NA	NA	1	1	1	1	1	0.895	1	1	1
PAPPA_chr9_116207455_116207601_116187153_116188216_116211638_116211932	NA	NA	NA	NA	NA	NA	NA	NA	NA	NA	NA	NA	NA	NA	NA	NA	NA	NA	1	1	1	1	1	1	1	0.898	1	NA	NA	NA	NA	NA	NA	NA	NA	NA	NA	NA	NA	NA	NA	NA	NA	NA	NA	NA	NA	NA	NA	NA	NA	NA	NA	NA	NA	NA	NA	NA	NA	NA	NA	NA	NA
PAPPA_chr9_116211638_116211932_116207455_116207601_116219936_116220129	0.927	1	1	0.912	1	1	0.669	1	1	1	0.896	0.92	1	0.951	1	0.897	1	1	0.789	1	1	1	0.731	1	1	0.903	0.861	0.922	1	1	0.914	0.947	1	0.823	1	1	1	1	0.781	0.916	1	1	1	0.861	0.903	0.916	1	1	0.91	0.839	1	1	1	1	0.914	0.924	1	1	1	0.903	0.756	0.705	0.891
PAPPA_chr9_116235138_116235637_116227430_116227552_116265856_116265985	1	1	1	1	1	1	1	0.898	1	1	0.957	1	1	1	1	1	1	1	1	0.912	1	1	1	1	1	1	1	1	0.95	1	0.906	1	0.724	1	1	1	NA	NA	NA	NA	NA	NA	NA	NA	NA	1	1	1	1	1	1	0.882	1	1	NA	NA	NA	NA	NA	NA	NA	NA	NA
PAPPA_chr9_116271324_116271416_116265856_116265985_116302756_116302950	NA	NA	NA	NA	NA	NA	NA	NA	NA	1	1	1	1	1	1	0.924	1	1	1	1	1	0.874	1	1	1	1	1	NA	NA	NA	NA	NA	NA	NA	NA	NA	1	1	1	1	0.967	1	1	1	1	NA	NA	NA	NA	NA	NA	NA	NA	NA	1	1	1	1	0.893	1	1	0.816	1
PAPPA_chr9_116271326_116271416_116265856_116265985_116302756_116302950	NA	NA	NA	NA	NA	NA	NA	NA	NA	NA	NA	NA	NA	NA	NA	NA	NA	NA	1	1	1	0.692	1	1	NA	NA	NA	NA	NA	NA	NA	NA	NA	NA	NA	NA	NA	NA	NA	NA	NA	NA	NA	NA	NA	NA	NA	NA	NA	NA	NA	NA	NA	NA	NA	NA	NA	NA	NA	NA	NA	NA	NA
PAPPA_chr9_116331243_116331357_116302756_116302950_116332332_116332468	1	1	0.903	1	0.936	1	0.786	1	0.941	1	1	1	1	0.964	1	1	0.779	1	1	1	1	1	1	0.926	1	0.886	1	0.943	1	1	1	0.813	1	1	0.779	1	1	0.867	0.852	0.905	0.954	1	1	0.936	1	1	0.926	1	0.715	1	1	1	1	1	1	1	1	1	0.913	1	0.827	0.929	0.917
PAPPA_chr9_116331243_116331357_116302756_116302950_116334860_116335074	NA	NA	NA	NA	NA	NA	NA	NA	NA	NA	NA	NA	NA	NA	NA	NA	NA	NA	NA	NA	NA	NA	NA	NA	NA	NA	NA	NA	NA	NA	NA	NA	NA	NA	NA	NA	NA	NA	NA	NA	NA	NA	NA	NA	NA	1	1	1	0.751	1	1	1	1	1	NA	NA	NA	NA	NA	NA	NA	NA	NA
PAPPA_chr9_116332332_116332468_116302756_116302950_116334860_116335074	NA	NA	NA	NA	NA	NA	NA	NA	NA	NA	NA	NA	NA	NA	NA	NA	NA	NA	1	1	1	1	1	1	1	0.865	1	NA	NA	NA	NA	NA	NA	NA	NA	NA	NA	NA	NA	NA	NA	NA	NA	NA	NA	1	1	1	0.805	1	1	1	1	1	NA	NA	NA	NA	NA	NA	NA	NA	NA
PAPPA_chr9_116332332_116332468_116331243_116331357_116334860_116335074	NA	NA	NA	NA	NA	NA	NA	NA	NA	NA	NA	NA	NA	NA	NA	NA	NA	NA	NA	NA	NA	NA	NA	NA	NA	NA	NA	NA	NA	NA	NA	NA	NA	NA	NA	NA	NA	NA	NA	NA	NA	NA	NA	NA	NA	1	1	1	0.846	1	1	1	1	1	NA	NA	NA	NA	NA	NA	NA	NA	NA
PAPPA_chr9_116332743_116332846_116332431_116332468_116334860_116335074	0	0	0.039	0	0	0	0	0	0	NA	NA	NA	NA	NA	NA	NA	NA	NA	NA	NA	NA	NA	NA	NA	NA	NA	NA	NA	NA	NA	NA	NA	NA	NA	NA	NA	NA	NA	NA	NA	NA	NA	NA	NA	NA	NA	NA	NA	NA	NA	NA	NA	NA	NA	NA	NA	NA	NA	NA	NA	NA	NA	NA
PAPPA_chr9_116332743_116333208_116332431_116332468_116334860_116335074	0	0	0.03	0	0	0	0	0	0	NA	NA	NA	NA	NA	NA	NA	NA	NA	NA	NA	NA	NA	NA	NA	NA	NA	NA	NA	NA	NA	NA	NA	NA	NA	NA	NA	NA	NA	NA	NA	NA	NA	NA	NA	NA	NA	NA	NA	NA	NA	NA	NA	NA	NA	NA	NA	NA	NA	NA	NA	NA	NA	NA
PAPPA_chr9_116334497_116334557_116332431_116332468_116334860_116335074	0	0	0	0	0	0.099	0	0	0	NA	NA	NA	NA	NA	NA	NA	NA	NA	NA	NA	NA	NA	NA	NA	NA	NA	NA	NA	NA	NA	NA	NA	NA	NA	NA	NA	NA	NA	NA	NA	NA	NA	NA	NA	NA	NA	NA	NA	NA	NA	NA	NA	NA	NA	NA	NA	NA	NA	NA	NA	NA	NA	NA
PAPPA_chr9_116344965_116345054_116344542_116344711_116347025_116347209	0	0	0	0	0	0.053	0	0	0.066	0	0.027	0.124	0	0	0.034	0	0.08	0	0	0	0.059	0	0.053	0.045	0	0	0	NA	NA	NA	NA	NA	NA	NA	NA	NA	0	0	0.017	0	0.078	0	0	0	0.062	NA	NA	NA	NA	NA	NA	NA	NA	NA	0	0	0	0.024	0	0	NA	NA	NA
PAPPA_chr9_116344965_116345134_116344542_116344711_116347025_116347209	NA	NA	NA	NA	NA	NA	NA	NA	NA	NA	NA	NA	NA	NA	NA	NA	NA	NA	0.021	0	0	0	0.039	0	NA	NA	NA	NA	NA	NA	NA	NA	NA	NA	NA	NA	NA	NA	NA	NA	NA	NA	NA	NA	NA	NA	NA	NA	NA	NA	NA	NA	NA	NA	NA	NA	NA	NA	NA	NA	NA	NA	NA
PAPPA_chr9_116347025_116347209_116344542_116344711_116352705_116352916	NA	NA	NA	NA	NA	NA	NA	NA	NA	NA	NA	NA	NA	NA	NA	NA	NA	NA	NA	NA	NA	NA	NA	NA	NA	NA	NA	NA	NA	NA	NA	NA	NA	NA	NA	NA	NA	NA	NA	NA	NA	NA	NA	NA	NA	NA	NA	NA	NA	NA	NA	NA	NA	NA	1	0.918	1	1	1	1	1	1	1
PAPPA_chr9_116353621_116353793_116352705_116352916_116362591_116362739	NA	NA	NA	NA	NA	NA	NA	NA	NA	NA	NA	NA	NA	NA	NA	NA	NA	NA	NA	NA	NA	NA	NA	NA	NA	NA	NA	NA	NA	NA	NA	NA	NA	NA	NA	NA	1	1	1	1	1	1	0.902	1	1	NA	NA	NA	NA	NA	NA	NA	NA	NA	NA	NA	NA	NA	NA	NA	NA	NA	NA
PAPPA_chr9_116377575_116377647_116367644_116367754_116382394_116382493	NA	NA	NA	NA	NA	NA	NA	NA	NA	1	1	0.95	1	1	1	1	1	1	1	1	1	1	1	1	1	0.934	1	1	1	1	0.954	1	1	1	1	1	NA	NA	NA	NA	NA	NA	NA	NA	NA	1	1	1	1	0.931	0.787	1	1	1	NA	NA	NA	NA	NA	NA	NA	NA	NA
PAPPA_chr9_116377575_116377647_116367644_116367754_116396508_116396616	NA	NA	NA	NA	NA	NA	NA	NA	NA	1	0.711	1	1	1	1	1	1	1	NA	NA	NA	NA	NA	NA	NA	NA	NA	NA	NA	NA	NA	NA	NA	NA	NA	NA	NA	NA	NA	NA	NA	NA	NA	NA	NA	NA	NA	NA	NA	NA	NA	NA	NA	NA	NA	NA	NA	NA	NA	NA	NA	NA	NA
PAPPA_chr9_116382394_116382493_116367644_116367754_116396508_116396616	NA	NA	NA	NA	NA	NA	NA	NA	NA	1	0.901	1	1	1	1	1	1	1	NA	NA	NA	NA	NA	NA	NA	NA	NA	NA	NA	NA	NA	NA	NA	NA	NA	NA	NA	NA	NA	NA	NA	NA	NA	NA	NA	NA	NA	NA	NA	NA	NA	NA	NA	NA	NA	NA	NA	NA	NA	NA	NA	NA	NA
PAPPA_chr9_116382394_116382493_116377575_116377647_116396508_116396616	NA	NA	NA	NA	NA	NA	NA	NA	NA	0.958	0.968	1	1	1	1	1	1	1	NA	NA	NA	NA	NA	NA	NA	NA	NA	NA	NA	NA	NA	NA	NA	NA	NA	NA	NA	NA	NA	NA	NA	NA	NA	NA	NA	NA	NA	NA	NA	NA	NA	NA	NA	NA	NA	NA	NA	NA	NA	NA	NA	NA	NA
PAPPA2_chr1_176699099_176699589_176695737_176695859_176702606_176702735	NA	NA	NA	NA	NA	NA	NA	NA	NA	NA	NA	NA	NA	NA	NA	NA	NA	NA	NA	NA	NA	NA	NA	NA	NA	NA	NA	NA	NA	NA	NA	NA	NA	NA	NA	NA	NA	NA	NA	NA	NA	NA	NA	NA	NA	NA	1	1	NA	1	0.774	1	NA	1	NA	NA	NA	NA	NA	NA	NA	NA	NA
PAPPA2_chr1_176707661_176707765_176706358_176706450_176709982_176710176	NA	NA	NA	NA	NA	NA	NA	NA	NA	NA	NA	NA	NA	NA	NA	NA	NA	NA	NA	NA	NA	NA	0	0.283	NA	0.08	0	NA	NA	NA	NA	NA	NA	NA	NA	NA	NA	NA	NA	NA	NA	NA	NA	NA	NA	NA	NA	NA	NA	NA	NA	NA	NA	NA	NA	NA	NA	NA	NA	NA	NA	NA	NA
PAPPA2_chr1_176765665_176765837_176739979_176740196_176769606_176769784	NA	NA	NA	NA	NA	NA	NA	NA	NA	NA	NA	NA	NA	NA	NA	NA	NA	NA	NA	NA	NA	NA	NA	NA	NA	NA	NA	NA	NA	NA	NA	NA	NA	NA	NA	NA	NA	NA	NA	NA	NA	NA	NA	NA	NA	1	NA	1	NA	NA	1	1	NA	0.667	NA	NA	NA	NA	NA	NA	NA	NA	NA
PAPPA2_chr1_176769606_176769784_176739979_176740196_176789808_176789977	NA	NA	NA	NA	NA	NA	NA	NA	NA	NA	NA	NA	NA	NA	NA	NA	NA	NA	NA	NA	NA	NA	NA	NA	NA	NA	NA	NA	NA	NA	NA	NA	NA	NA	NA	NA	NA	NA	NA	NA	NA	NA	NA	NA	NA	NA	NA	0.395	1	NA	0.662	NA	NA	1	NA	NA	NA	NA	NA	NA	NA	NA	NA
PAPPA2_chr1_176770966_176771180_176769606_176769784_176789808_176789977	NA	NA	NA	NA	NA	NA	NA	NA	NA	NA	NA	NA	NA	NA	NA	NA	NA	NA	NA	1	1	1	0.636	1	1	1	0.512	1	NA	0.71	NA	1	1	NA	NA	0.885	NA	NA	NA	NA	NA	NA	NA	NA	NA	1	1	1	1	1	1	1	1	0.677	NA	NA	NA	NA	NA	NA	NA	NA	NA
PAPPA2_chr1_176829940_176830014_176800060_176800132_176840172_176840271	NA	NA	NA	NA	NA	NA	NA	NA	NA	NA	NA	NA	NA	NA	NA	NA	NA	NA	NA	0.108	0	NA	NA	NA	NA	0.169	NA	NA	NA	NA	NA	NA	NA	NA	NA	NA	NA	NA	NA	NA	NA	NA	NA	NA	NA	NA	NA	NA	NA	NA	NA	NA	NA	NA	NA	NA	NA	NA	NA	NA	NA	NA	NA
PAPPA2_chr1_176829940_176830027_176800060_176800132_176840172_176840271	NA	NA	NA	NA	NA	NA	NA	NA	NA	NA	NA	NA	NA	NA	NA	NA	NA	NA	NA	NA	NA	NA	0	0.125	NA	0.16	NA	NA	NA	NA	NA	NA	NA	NA	NA	NA	NA	NA	NA	NA	NA	NA	NA	NA	NA	NA	NA	NA	NA	NA	NA	NA	NA	NA	NA	NA	NA	NA	NA	NA	NA	NA	NA
PAPSS1_chr4_107615254_107615511_107613665_107614387_107631630_107631860	0.001	0.002	0	0.001	0	0.008	0	0.002	0.002	0	0	0	0.001	0.004	0	0	0.006	0	NA	NA	NA	NA	NA	NA	NA	NA	NA	0.004	0.005	0	0.009	0.003	0.002	0	0	0.001	NA	NA	NA	NA	NA	NA	NA	NA	NA	NA	NA	NA	NA	NA	NA	NA	NA	NA	0.003	0	0.002	0.004	0	0	0.002	0	0
PAPSS1_chr4_107624343_107624387_107613665_107614387_107631630_107631860	NA	NA	NA	NA	NA	NA	NA	NA	NA	NA	NA	NA	NA	NA	NA	NA	NA	NA	NA	NA	NA	NA	NA	NA	NA	NA	NA	NA	NA	NA	NA	NA	NA	NA	NA	NA	NA	NA	NA	NA	NA	NA	NA	NA	NA	NA	NA	NA	NA	NA	NA	NA	NA	NA	0	0	0	0	0.004	0	0	0	0
PAPSS1_chr4_107631630_107631860_107613665_107614387_107644801_107645070	1	1	1	1	1	1	0.995	1	1	1	1	1	1	1	1	0.994	1	0.993	1	1	1	1	1	0.994	1	1	1	0.987	1	1	1	1	1	1	1	1	NA	NA	NA	NA	NA	NA	NA	NA	NA	NA	NA	NA	NA	NA	NA	NA	NA	NA	NA	NA	NA	NA	NA	NA	NA	NA	NA
PAPSS1_chr4_107644801_107645070_107631630_107631860_107653490_107653626	NA	NA	NA	NA	NA	NA	NA	NA	NA	NA	NA	NA	NA	NA	NA	NA	NA	NA	NA	NA	NA	NA	NA	NA	NA	NA	NA	NA	NA	NA	NA	NA	NA	NA	NA	NA	1	1	1	1	1	0.99	1	1	1	NA	NA	NA	NA	NA	NA	NA	NA	NA	NA	NA	NA	NA	NA	NA	NA	NA	NA
PAPSS1_chr4_107654967_107655036_107654694_107654900_107656895_107657007	NA	NA	NA	NA	NA	NA	NA	NA	NA	0	0.014	0.041	0.047	0.013	0.014	0.026	0.014	0	0	0.021	0.016	0.01	0	0.035	0.019	0	0.014	0.025	0.007	0.01	0	0.03	0	0	0	0.017	0.022	0	0.017	0.01	0.034	0	0	0.015	0.007	0.01	0.028	0.011	0.027	0.014	0.041	0	0.01	0.027	0.064	0.039	0.026	0.01	0.011	0.044	0	0.018	0.01
PAPSS1_chr4_107656895_107657007_107654694_107654900_107659958_107660072	1	1	1	1	1	1	1	1	0.992	NA	NA	NA	NA	NA	NA	NA	NA	NA	NA	NA	NA	NA	NA	NA	NA	NA	NA	NA	NA	NA	NA	NA	NA	NA	NA	NA	NA	NA	NA	NA	NA	NA	NA	NA	NA	NA	NA	NA	NA	NA	NA	NA	NA	NA	NA	NA	NA	NA	NA	NA	NA	NA	NA
PAPSS1_chr4_107656895_107657007_107654694_107655036_107659958_107660072	NA	NA	NA	NA	NA	NA	NA	NA	NA	NA	NA	NA	NA	NA	NA	NA	NA	NA	1	1	0.989	1	1	1	1	1	1	NA	NA	NA	NA	NA	NA	NA	NA	NA	1	1	1	1	1	1	0.988	1	1	NA	NA	NA	NA	NA	NA	NA	NA	NA	NA	NA	NA	NA	NA	NA	NA	NA	NA
PAPSS1_chr4_107656973_107657007_107654694_107654900_107659958_107660072	1	1	1	1	1	1	1	1	0.978	NA	NA	NA	NA	NA	NA	NA	NA	NA	NA	NA	NA	NA	NA	NA	NA	NA	NA	NA	NA	NA	NA	NA	NA	NA	NA	NA	NA	NA	NA	NA	NA	NA	NA	NA	NA	NA	NA	NA	NA	NA	NA	NA	NA	NA	NA	NA	NA	NA	NA	NA	NA	NA	NA
PAPSS1_chr4_107659958_107660072_107656895_107657007_107682014_107682133	1	1	1	1	1	1	1	0.993	1	NA	NA	NA	NA	NA	NA	NA	NA	NA	NA	NA	NA	NA	NA	NA	NA	NA	NA	NA	NA	NA	NA	NA	NA	NA	NA	NA	NA	NA	NA	NA	NA	NA	NA	NA	NA	NA	NA	NA	NA	NA	NA	NA	NA	NA	NA	NA	NA	NA	NA	NA	NA	NA	NA
PAPSS1_chr4_107687038_107687177_107682014_107682133_107693770_107694006	NA	NA	NA	NA	NA	NA	NA	NA	NA	NA	NA	NA	NA	NA	NA	NA	NA	NA	NA	NA	NA	NA	NA	NA	NA	NA	NA	NA	NA	NA	NA	NA	NA	NA	NA	NA	1	1	1	1	1	1	0.989	1	1	NA	NA	NA	NA	NA	NA	NA	NA	NA	NA	NA	NA	NA	NA	NA	NA	NA	NA
PAPSS1_chr4_107693770_107694006_107687038_107687177_107701170_107701285	NA	NA	NA	NA	NA	NA	NA	NA	NA	NA	NA	NA	NA	NA	NA	NA	NA	NA	1	1	1	1	1	1	0.986	1	1	1	1	1	1	1	0.988	1	1	1	NA	NA	NA	NA	NA	NA	NA	NA	NA	NA	NA	NA	NA	NA	NA	NA	NA	NA	1	1	1	1	1	1	0.973	1	1
PAPSS1_chr4_107693770_107694006_107687038_107687177_107720119_107720226	NA	NA	NA	NA	NA	NA	NA	NA	NA	NA	NA	NA	NA	NA	NA	NA	NA	NA	NA	NA	NA	NA	NA	NA	NA	NA	NA	NA	NA	NA	NA	NA	NA	NA	NA	NA	NA	NA	NA	NA	NA	NA	NA	NA	NA	1	1	0.958	1	1	1	1	1	1	NA	NA	NA	NA	NA	NA	NA	NA	NA
PAPSS1_chr4_107700809_107701285_107693839_107694006_107720119_107720234	NA	NA	NA	NA	NA	NA	NA	NA	NA	NA	NA	NA	NA	NA	NA	NA	NA	NA	NA	NA	NA	NA	NA	NA	NA	NA	NA	NA	NA	NA	NA	NA	NA	NA	NA	NA	1	0.836	1	0.941	1	0.968	1	1	0.968	NA	NA	NA	NA	NA	NA	NA	NA	NA	NA	NA	NA	NA	NA	NA	NA	NA	NA
PAPSS1_chr4_107700974_107700992_107693839_107694006_107701170_107701285	0	0	0	0	0.01	0	0	0	0	0	0.006	0	NA	NA	NA	0	0	0	0	0	0	0	0	0	0.009	0	0	0	0	0	0.008	0	0	0	0	0	NA	NA	NA	NA	NA	NA	NA	NA	NA	NA	NA	NA	NA	NA	NA	NA	NA	NA	0	0.005	0	0	0	0	0	0	0
PAPSS1_chr4_107700974_107701276_107693839_107694006_107720119_107720234	NA	NA	NA	NA	1	NA	0	0	0	NA	NA	NA	NA	NA	NA	NA	NA	NA	0	NA	1	NA	NA	NA	NA	NA	0	NA	NA	NA	NA	NA	NA	NA	NA	NA	NA	NA	NA	NA	NA	NA	NA	NA	NA	NA	NA	NA	NA	NA	NA	NA	NA	NA	NA	NA	NA	NA	NA	NA	NA	NA	NA
PAPSS1_chr4_107700974_107701285_107693839_107694006_107720003_107720117	1	1	1	1	0.403	1	1	1	1	NA	NA	NA	NA	NA	NA	NA	NA	NA	NA	NA	NA	NA	NA	NA	NA	NA	NA	NA	NA	NA	NA	NA	NA	NA	NA	NA	NA	NA	NA	NA	NA	NA	NA	NA	NA	NA	NA	NA	NA	NA	NA	NA	NA	NA	NA	NA	NA	NA	NA	NA	NA	NA	NA
PAPSS1_chr4_107700974_107701285_107693839_107694006_107720119_107720234	NA	NA	NA	1	1	1	0.977	0.945	0.942	0.937	1	1	1	0.966	1	0.977	1	1	0.96	1	1	0.958	1	0.974	1	1	0.973	1	1	1	1	1	0.967	1	1	1	NA	NA	NA	NA	NA	NA	NA	NA	NA	NA	NA	NA	NA	NA	NA	NA	NA	NA	1	1	1	0.939	1	1	1	0.974	1
PAPSS1_chr4_107701170_107701276_107693769_107694006_107720119_107720234	NA	NA	NA	1	1	1	0.989	0.966	0.969	NA	NA	NA	NA	NA	NA	NA	NA	NA	0.982	1	1	0.979	1	0.983	1	1	0.986	NA	NA	NA	NA	NA	NA	NA	NA	NA	NA	NA	NA	NA	NA	NA	NA	NA	NA	NA	NA	NA	NA	NA	NA	NA	NA	NA	1	1	1	0.962	1	1	1	0.986	1
PAPSS1_chr4_107701170_107701285_107693769_107694006_107719842_107720023	NA	NA	NA	NA	NA	NA	NA	NA	NA	NA	NA	NA	NA	NA	NA	NA	NA	NA	NA	NA	NA	NA	NA	NA	NA	NA	NA	NA	NA	NA	NA	NA	NA	NA	NA	NA	NA	NA	NA	NA	NA	NA	NA	NA	NA	1	1	1	1	1	1	1	1	0.982	NA	NA	NA	NA	NA	NA	NA	NA	NA
PAPSS1_chr4_107701170_107701285_107693769_107694006_107720003_107720117	1	1	1	1	0.957	1	1	1	1	NA	NA	NA	NA	NA	NA	NA	NA	NA	NA	NA	NA	NA	NA	NA	NA	NA	NA	NA	NA	NA	NA	NA	NA	NA	NA	NA	NA	NA	NA	NA	NA	NA	NA	NA	NA	NA	NA	NA	NA	NA	NA	NA	NA	NA	NA	NA	NA	NA	NA	NA	NA	NA	NA
PAPSS1_chr4_107701170_107701285_107693769_107694006_107720119_107720234	1	1	1	1	1	1	0.994	0.983	0.984	0.983	1	1	1	0.991	1	0.994	1	1	0.99	1	1	0.989	1	0.992	1	1	0.993	1	1	1	1	1	0.991	1	1	1	1	0.964	1	0.988	1	0.993	1	1	0.993	1	0.984	1	1	1	1	1	1	1	1	1	1	0.981	1	1	1	0.993	1
PAPSS1_chr4_107701224_107701276_107693839_107694006_107720119_107720234	NA	NA	NA	NA	NA	NA	NA	NA	NA	NA	NA	NA	NA	NA	NA	NA	NA	NA	0	NA	NA	NA	NA	NA	NA	NA	0.408	NA	NA	NA	NA	NA	NA	NA	NA	NA	NA	NA	NA	NA	NA	NA	NA	NA	NA	NA	NA	NA	NA	NA	NA	NA	NA	NA	NA	NA	NA	NA	NA	NA	NA	NA	NA
PAPSS1_chr4_107701224_107701285_107693839_107694006_107719842_107720023	NA	NA	NA	NA	NA	NA	NA	NA	NA	NA	NA	NA	NA	NA	NA	NA	NA	NA	NA	NA	NA	NA	NA	NA	NA	NA	NA	NA	NA	NA	NA	NA	NA	NA	NA	NA	NA	NA	NA	NA	NA	NA	NA	NA	NA	NA	NA	1	NA	NA	1	1	1	0.395	NA	NA	NA	NA	NA	NA	NA	NA	NA
PAPSS1_chr4_107701224_107701285_107693839_107694006_107720119_107720234	NA	NA	NA	NA	NA	NA	NA	NA	NA	0.942	1	1	1	0.968	1	0.976	1	1	0.962	1	1	0.959	1	0.976	1	1	0.978	NA	NA	NA	NA	NA	NA	NA	NA	NA	1	0.861	1	0.954	1	0.977	1	1	0.979	1	0.947	1	1	1	1	1	1	1	1	1	1	0.946	1	1	1	0.968	1
PAPSS1_chr4_107712148_107712277_107701170_107701285_107718341_107718396	NA	NA	NA	NA	NA	NA	NA	NA	NA	NA	NA	NA	NA	NA	NA	NA	NA	NA	NA	NA	NA	NA	NA	NA	NA	NA	NA	NA	NA	NA	NA	NA	NA	NA	NA	NA	NA	NA	NA	NA	NA	NA	NA	NA	NA	NA	NA	NA	NA	NA	NA	NA	NA	NA	0	0.191	0	NA	NA	NA	0	0.105	0
PAPSS1_chr4_107718341_107718396_107701170_107701285_107719842_107720023	NA	NA	NA	NA	NA	NA	NA	NA	NA	NA	NA	NA	NA	NA	NA	NA	NA	NA	NA	NA	NA	NA	NA	NA	NA	NA	NA	0	0.575	1	1	0.213	1	NA	0.504	0.404	NA	NA	NA	NA	NA	NA	NA	NA	NA	NA	NA	NA	NA	NA	NA	NA	NA	NA	NA	NA	NA	NA	NA	NA	NA	NA	NA
PAPSS1_chr4_107718341_107718396_107701170_107701285_107720003_107720213	NA	NA	NA	NA	NA	NA	NA	NA	NA	NA	NA	NA	NA	NA	NA	NA	NA	NA	NA	NA	NA	NA	NA	NA	NA	NA	NA	0	0.703	1	0.575	1	0.67	0	0.67	0.404	NA	NA	NA	NA	NA	NA	NA	NA	NA	NA	NA	NA	NA	NA	NA	NA	NA	NA	1	1	0.404	1	NA	0	NA	0.504	1
PAPSS1_chr4_107718341_107718396_107701170_107701285_107720119_107720226	0.004	0.022	0.016	0.029	0.013	0.022	0.013	0.021	0.006	0	0.012	0.01	0.011	0.061	0	0.014	0.02	0.016	0.008	0.007	0.023	0.024	0.007	0	0.047	0.017	0.02	0.005	0.024	0.005	0.024	0.004	0.039	0	0.021	0.009	0.005	0	0.01	0.008	0	0.034	0	0.021	0	0.011	0.011	0.007	0.015	0.023	0.011	0.009	0.007	0.012	0.007	0.006	0.013	0.018	0.006	0.007	0.005	0.019	0.02
PAPSS1_chr4_107718922_107719077_107718341_107718396_107720119_107720234	NA	NA	NA	NA	NA	NA	NA	NA	NA	NA	NA	NA	NA	NA	NA	NA	NA	NA	NA	NA	NA	0.561	NA	NA	0	0.078	0	NA	NA	NA	NA	NA	NA	NA	NA	NA	NA	NA	NA	NA	NA	NA	NA	NA	NA	NA	NA	NA	NA	NA	NA	NA	NA	NA	NA	NA	NA	NA	NA	NA	NA	NA	NA
PAPSS2_chr10_87660367_87660405_87659877_87660008_87709195_87709313	NA	NA	NA	NA	NA	NA	NA	NA	NA	NA	NA	NA	NA	NA	NA	NA	NA	NA	NA	NA	NA	NA	NA	NA	NA	NA	NA	NA	NA	NA	NA	NA	NA	NA	NA	NA	NA	NA	NA	NA	NA	NA	NA	NA	NA	0.007	0.019	0	0	0	0	0	0	0	0	0.006	0	0	0	0	0	0	0.014
PAPSS2_chr10_87697808_87698083_87659877_87660008_87709195_87709313	NA	NA	NA	NA	NA	NA	NA	NA	NA	0	0.021	0.007	0.008	0.008	0.007	0	0	0.007	NA	NA	NA	NA	NA	NA	NA	NA	NA	0	0	0	0	0.003	0.015	0	0.006	0.006	NA	NA	NA	NA	NA	NA	NA	NA	NA	NA	NA	NA	NA	NA	NA	NA	NA	NA	NA	NA	NA	NA	NA	NA	NA	NA	NA
PAPSS2_chr10_87698022_87698083_87659877_87660008_87709195_87709313	NA	NA	NA	NA	NA	NA	NA	NA	NA	0	0.02	0.016	0.009	0	0.014	0	0	0	0	0.011	0	0.012	0	0.014	0	0.02	0.026	NA	NA	NA	NA	NA	NA	NA	NA	NA	0.018	0	0	0	0.011	0	0	0	0.009	NA	NA	NA	NA	NA	NA	NA	NA	NA	NA	NA	NA	NA	NA	NA	NA	NA	NA
PAPSS2_chr10_87721463_87721770_87715731_87715843_87727283_87727489	0	0.006	0.006	0.006	0	0	0	0.003	0	NA	NA	NA	NA	NA	NA	NA	NA	NA	NA	NA	NA	NA	NA	NA	NA	NA	NA	0	0	0	0.004	0	0	0	0	0	0	0	0.005	0	0.005	0	0	0	0	NA	NA	NA	NA	NA	NA	NA	NA	NA	0	0.004	0	0	0	0	0	0	0.003
PAPSS2_chr10_87721701_87721770_87715731_87715843_87727283_87727489	NA	NA	NA	NA	NA	NA	NA	NA	NA	NA	NA	NA	NA	NA	NA	NA	NA	NA	NA	NA	NA	NA	NA	NA	NA	NA	NA	NA	NA	NA	NA	NA	NA	NA	NA	NA	NA	NA	NA	NA	NA	NA	NA	NA	NA	NA	NA	NA	NA	NA	NA	NA	NA	NA	0	0.004	0	0	0	0	0	0	0
PAPSS2_chr10_87721755_87721770_87715731_87715843_87727283_87727489	0	0	0.02	0.018	0	0	0	0	0	0	0	0.029	0.01	0	0	0	0.009	0	0.008	0.017	0	0.012	0	0.03	0.044	0.011	0	0	0	0	0.012	0	0	0	0	0	0.02	0	0	0	0.015	0.01	0	0	0	0.008	0.009	0	0	0.014	0.074	0	0	0	0	0	0	0	0	0.015	0	0	0
PAPSS2_chr10_87725287_87725465_87715731_87715843_87727283_87727489	NA	NA	NA	NA	NA	NA	NA	NA	NA	NA	NA	NA	NA	NA	NA	NA	NA	NA	NA	NA	NA	NA	NA	NA	NA	NA	NA	NA	NA	NA	NA	NA	NA	NA	NA	NA	NA	NA	NA	NA	NA	NA	NA	NA	NA	NA	NA	NA	0	0	0.009	0.011	0	0	NA	NA	NA	NA	NA	NA	NA	NA	NA
PAPSS2_chr10_87726801_87726831_87721755_87721770_87727283_87727489	NA	NA	NA	NA	NA	NA	NA	NA	NA	NA	NA	0	0	NA	NA	1	0	0	NA	NA	NA	NA	NA	NA	NA	NA	NA	NA	NA	NA	NA	NA	NA	NA	NA	NA	NA	NA	NA	NA	NA	NA	NA	NA	NA	0	0	NA	1	0	0	NA	NA	NA	NA	NA	NA	NA	NA	NA	NA	NA	NA
PAPSS2_chr10_87727283_87727487_87715731_87715843_87741234_87741370	NA	NA	NA	NA	NA	NA	NA	NA	NA	NA	NA	NA	NA	NA	NA	NA	NA	NA	NA	NA	NA	NA	NA	NA	NA	NA	NA	NA	NA	NA	NA	NA	NA	NA	NA	NA	NA	NA	NA	NA	NA	NA	NA	NA	NA	NA	NA	NA	NA	NA	NA	NA	NA	NA	1	1	1	0.954	1	1	NA	NA	NA
PAPSS2_chr10_87727283_87727489_87715731_87715843_87741234_87741370	NA	NA	NA	NA	NA	NA	NA	NA	NA	NA	NA	NA	NA	NA	NA	NA	NA	NA	NA	NA	NA	NA	NA	NA	NA	NA	NA	NA	NA	NA	NA	NA	NA	NA	NA	NA	NA	NA	NA	NA	NA	NA	NA	NA	NA	NA	NA	NA	NA	NA	NA	NA	NA	NA	1	1	1	0.989	1	1	1	1	1
PAPSS2_chr10_87727331_87727487_87715731_87715843_87741234_87741370	NA	NA	NA	NA	NA	NA	NA	NA	NA	NA	NA	NA	NA	NA	NA	NA	NA	NA	NA	NA	NA	NA	NA	NA	NA	NA	NA	NA	NA	NA	NA	NA	NA	NA	NA	NA	NA	NA	NA	NA	NA	NA	NA	NA	NA	NA	NA	NA	NA	NA	NA	NA	NA	NA	NA	1	1	0	NA	NA	NA	NA	NA
PAPSS2_chr10_87727331_87727489_87715731_87715843_87741234_87741370	NA	NA	NA	NA	NA	NA	NA	NA	NA	NA	NA	NA	NA	NA	NA	NA	NA	NA	NA	NA	NA	NA	NA	NA	NA	NA	NA	NA	NA	NA	NA	NA	NA	NA	NA	NA	NA	NA	NA	NA	NA	NA	NA	NA	NA	NA	NA	NA	NA	NA	NA	NA	NA	NA	1	1	1	0.982	1	1	NA	NA	NA
PAPSS2_chr10_87730705_87730858_87727283_87727489_87741234_87741370	0	0.003	0	0	0.004	0	0.006	0	0	NA	NA	NA	NA	NA	NA	NA	NA	NA	NA	NA	NA	NA	NA	NA	NA	NA	NA	0	0	0	0	0	0	0.003	0	0.006	0	0.003	0	0	0	0.002	0.004	0.003	0	NA	NA	NA	NA	NA	NA	NA	NA	NA	NA	NA	NA	NA	NA	NA	NA	NA	NA
PAPSS2_chr10_87734405_87734508_87727283_87727489_87741234_87741370	NA	NA	NA	NA	NA	NA	NA	NA	NA	0	0	0	0	0	0	0.003	0.003	0.004	NA	NA	NA	NA	NA	NA	NA	NA	NA	NA	NA	NA	NA	NA	NA	NA	NA	NA	NA	NA	NA	NA	NA	NA	NA	NA	NA	NA	NA	NA	NA	NA	NA	NA	NA	NA	NA	NA	NA	NA	NA	NA	NA	NA	NA
PAPSS2_chr10_87745001_87745231_87743372_87743641_87745831_87747705	1	1	1	1	1	1	0.983	1	1	1	1	1	1	1	0.989	1	1	1	1	1	1	1	0.99	0.991	0.981	1	1	0.993	1	1	1	0.994	1	1	1	1	1	1	1	1	1	1	1	0.991	0.992	1	1	1	1	1	0.988	1	1	1	1	1	1	1	1	0.991	1	1	0.975
PAPSS2_chr10_87745007_87745231_87743372_87743641_87745831_87747705	1	1	1	NA	NA	NA	0.939	1	1	1	1	1	1	1	0.961	1	1	1	1	1	1	1	0.966	0.958	0.921	1	1	NA	NA	NA	NA	NA	NA	NA	NA	NA	NA	NA	NA	NA	NA	NA	NA	NA	NA	1	1	1	1	1	0.949	1	1	1	1	1	1	1	1	0.969	1	1	0.899
PAQR3_chr4_78906107_78906161_78887126_78887309_78917760_78917880	NA	NA	NA	NA	NA	NA	NA	NA	NA	NA	NA	NA	NA	NA	NA	NA	NA	NA	NA	NA	NA	NA	NA	NA	NA	NA	NA	NA	NA	NA	NA	NA	NA	NA	NA	NA	NA	NA	NA	NA	NA	NA	NA	NA	NA	NA	NA	NA	NA	NA	NA	NA	NA	NA	0	NA	NA	NA	NA	NA	1	NA	NA
PAQR3_chr4_78915209_78915370_78906107_78906161_78917760_78917880	NA	NA	NA	NA	NA	NA	NA	NA	NA	NA	NA	NA	NA	NA	NA	NA	NA	NA	NA	NA	NA	NA	NA	NA	NA	NA	NA	1	1	0.789	1	1	1	1	1	1	1	1	1	1	1	1	0.556	1	1	NA	NA	NA	NA	NA	NA	NA	NA	NA	1	1	1	1	1	1	0.806	1	1
PAQR3_chr4_78915209_78915370_78910837_78912063_78917760_78917880	0.769	1	1	0	1	0.854	1	1	0.745	0.87	1	0.789	1	0.69	0.87	0.676	1	0.422	1	1	1	1	0.526	1	0.51	0.73	0.806	1	1	0.789	1	0.556	1	1	0.625	1	1	0.714	1	0.714	1	1	1	0.625	0.357	1	1	1	1	0.604	0.556	1	1	1	1	0.758	1	0.714	0.294	0.556	0.696	1	0.455
PAQR3_chr4_78917760_78917880_78910837_78912063_78923856_78923947	NA	NA	NA	NA	NA	NA	NA	NA	NA	1	1	1	0.329	1	1	1	1	1	NA	NA	1	1	1	1	0.746	1	1	1	0.746	1	1	1	1	1	1	0.197	1	1	0.595	1	1	1	0.595	1	1	NA	NA	NA	NA	NA	NA	NA	NA	NA	NA	NA	NA	NA	NA	NA	NA	NA	NA
PAQR3_chr4_78917760_78917880_78910837_78912063_78926520_78926642	NA	NA	NA	NA	NA	NA	NA	NA	NA	NA	NA	NA	NA	NA	NA	NA	NA	NA	NA	NA	NA	NA	NA	NA	NA	NA	NA	NA	NA	NA	NA	NA	NA	NA	NA	NA	NA	1	1	1	NA	0.329	NA	1	1	NA	NA	NA	NA	NA	NA	NA	NA	NA	NA	NA	NA	NA	NA	NA	NA	NA	NA
PAQR3_chr4_78920533_78920681_78917760_78917880_78922140_78922421	NA	NA	NA	NA	NA	NA	NA	NA	NA	NA	NA	NA	NA	NA	NA	NA	NA	NA	1	1	1	1	1	1	1	1	0.814	NA	NA	NA	NA	NA	NA	NA	NA	NA	NA	NA	NA	NA	NA	NA	NA	NA	NA	NA	NA	NA	NA	NA	NA	NA	NA	NA	NA	NA	NA	NA	NA	NA	NA	NA	NA
PAQR3_chr4_78920533_78920681_78917760_78917880_78922828_78922983	NA	NA	NA	NA	NA	NA	NA	NA	NA	NA	NA	NA	NA	NA	NA	NA	NA	NA	1	1	0.797	1	1	1	1	1	1	NA	NA	NA	NA	NA	NA	NA	NA	NA	NA	NA	NA	NA	NA	NA	NA	NA	NA	NA	NA	NA	NA	NA	NA	NA	NA	NA	NA	NA	NA	NA	NA	NA	NA	NA	NA
PAQR3_chr4_78920533_78920681_78917760_78917880_78923856_78923947	0.794	0.782	0.96	0.853	0.86	0.84	0.959	0.956	0.961	0.959	0.873	0.933	0.954	0.666	0.86	0.911	0.736	0.82	1	1	0.948	0.918	0.862	0.915	0.857	0.902	0.831	0.959	0.778	1	0.865	0.668	0.926	0.955	0.686	0.962	0.967	0.958	0.889	0.963	0.881	0.891	0.903	0.868	0.711	0.959	0.8	0.893	1	0.871	0.884	1	0.945	0.963	0.953	0.826	0.972	0.837	0.877	0.826	0.91	0.811	0.79
PAQR3_chr4_78922140_78922275_78917760_78917880_78923856_78923947	NA	NA	NA	NA	NA	NA	NA	NA	NA	NA	NA	NA	NA	NA	NA	NA	NA	NA	NA	1	0	NA	NA	NA	0	0	0.103	NA	NA	NA	NA	NA	NA	NA	NA	NA	NA	NA	NA	NA	NA	NA	NA	NA	NA	NA	NA	NA	NA	NA	NA	NA	NA	NA	NA	NA	NA	NA	NA	NA	NA	NA	NA
PAQR3_chr4_78922140_78922275_78917939_78920681_78923856_78923947	NA	NA	NA	NA	NA	NA	NA	NA	NA	NA	NA	NA	NA	NA	NA	NA	NA	NA	0	0.044	0	0.011	0	0.029	0	0.058	0	NA	NA	NA	NA	NA	NA	NA	NA	NA	NA	NA	NA	NA	NA	NA	NA	NA	NA	NA	NA	NA	NA	NA	NA	NA	NA	NA	NA	NA	NA	NA	NA	NA	NA	NA	NA
PAQR3_chr4_78922140_78922318_78917939_78920681_78923856_78923947	0.009	0.056	0.01	0.018	0.011	0.015	0.009	0	0.008	NA	NA	NA	NA	NA	NA	NA	NA	NA	NA	NA	NA	NA	NA	NA	NA	NA	NA	NA	NA	NA	NA	NA	NA	NA	NA	NA	NA	NA	NA	NA	NA	NA	NA	NA	NA	NA	NA	NA	NA	NA	NA	NA	NA	NA	0.026	0.028	0.012	0.018	0.007	0.015	0.01	0	0
PAQR3_chr4_78922140_78922421_78917760_78917880_78922828_78922983	NA	NA	NA	NA	NA	NA	NA	NA	NA	NA	NA	NA	NA	NA	NA	NA	NA	NA	1	1	0.67	NA	NA	NA	1	1	1	NA	NA	NA	NA	NA	NA	NA	NA	NA	NA	NA	NA	NA	NA	NA	NA	NA	NA	NA	NA	NA	NA	NA	NA	NA	NA	NA	NA	NA	NA	NA	NA	NA	NA	NA	NA
PAQR3_chr4_78922140_78922421_78917760_78917880_78923856_78923947	NA	NA	NA	NA	NA	NA	NA	NA	NA	NA	NA	NA	NA	NA	NA	NA	NA	NA	1	1	0.723	0.466	0.466	0.404	0.466	0.712	0.504	NA	NA	NA	NA	NA	NA	NA	NA	NA	NA	NA	NA	NA	NA	NA	NA	NA	NA	NA	NA	NA	NA	NA	NA	NA	NA	NA	NA	NA	NA	NA	NA	NA	NA	NA	NA
PAQR3_chr4_78922140_78922421_78917939_78920681_78922828_78922983	0.699	1	1	1	1	1	1	1	0.744	0.367	1	1	1	0.847	1	1	1	1	0.592	1	1	1	1	0.762	0.504	1	1	1	1	1	1	1	1	1	0.762	0.777	NA	NA	NA	NA	NA	NA	NA	NA	NA	1	0.635	0.575	0.592	1	1	0.557	0.777	1	0.762	1	1	1	1	0.67	1	1	0.723
PAQR3_chr4_78922140_78922421_78917939_78920681_78923856_78923947	0.072	0.117	0.05	0.044	0.166	0.059	0.049	0.105	0.055	0.029	0.073	0.04	0.137	0.158	0.096	0.187	0.075	0.062	0.042	0.063	0.073	0.047	0.069	0.049	0.069	0.169	0.097	0.032	0.12	0.034	0.124	0.082	0.051	0.127	0.162	0.08	0.071	0.082	0.049	0.059	0.113	0.037	0.064	0.05	0.139	0.053	0.08	0.08	0.059	0.049	0.098	0.184	0.205	0.053	0.085	0.108	0.031	0.075	0.076	0.059	0.044	0.056	0.091
PAQR3_chr4_78922140_78922494_78917760_78917880_78923856_78923947	NA	NA	NA	NA	NA	NA	NA	NA	NA	NA	NA	NA	NA	NA	NA	NA	NA	NA	1	1	0.632	0.329	0.364	0.45	0.395	0.574	0.479	NA	NA	NA	NA	NA	NA	NA	NA	NA	NA	NA	NA	NA	NA	NA	NA	NA	NA	NA	NA	NA	NA	NA	NA	NA	NA	NA	NA	NA	NA	NA	NA	NA	NA	NA	NA
PAQR3_chr4_78922140_78922494_78917939_78920681_78923856_78923947	0.046	0.082	0.042	0.038	0.123	0.037	0.037	0.071	0.047	0.02	0.053	0.021	0.106	0.121	0.07	0.163	0.049	0.048	0.02	0.024	0.049	0.029	0.047	0.052	0.053	0.109	0.089	0.022	0.084	0.029	0.107	0.054	0.038	0.094	0.13	0.064	0.069	0.07	0.042	0.042	0.082	0.028	0.039	0.038	0.12	NA	NA	NA	NA	NA	NA	NA	NA	NA	0.058	0.089	0.015	0.064	0.048	0.033	0.019	0.039	0.071
PAQR3_chr4_78922353_78922421_78920533_78920681_78922828_78922983	NA	NA	NA	NA	NA	NA	NA	NA	NA	NA	NA	NA	NA	NA	NA	NA	NA	NA	NA	NA	NA	NA	NA	NA	NA	NA	NA	NA	NA	NA	NA	NA	NA	NA	NA	NA	NA	NA	NA	NA	NA	NA	NA	NA	NA	NA	NA	NA	NA	NA	NA	NA	NA	NA	0	NA	NA	NA	NA	0.386	NA	NA	0
PAQR3_chr4_78922353_78922421_78920533_78920681_78923856_78923947	NA	NA	NA	NA	NA	NA	NA	NA	NA	0.013	0	0.011	0.019	0.018	0.013	0	0.014	0	NA	NA	NA	NA	NA	NA	NA	NA	NA	0	0.038	0	0	0.031	0	0.03	0.034	0.013	0	0	0	0.011	0.03	0.018	0	0	0.034	NA	NA	NA	NA	NA	NA	NA	NA	NA	0.014	0	0.019	0	0.023	0.036	0.016	0	0
PAQR3_chr4_78922353_78922494_78920533_78920681_78923856_78923947	NA	NA	NA	NA	NA	NA	NA	NA	NA	0	0	0	0.027	0	0	0	0.02	0	NA	NA	NA	NA	NA	NA	NA	NA	NA	NA	NA	NA	0	0	0	0.011	0	0.009	0.033	0	0	0	0	0.013	0	0.02	0.059	NA	NA	NA	NA	NA	NA	NA	NA	NA	NA	NA	NA	0	0	0.009	0	0	0.014
PAQR3_chr4_78922828_78922983_78917760_78917880_78923856_78923947	NA	NA	NA	NA	NA	NA	NA	NA	NA	NA	NA	NA	NA	NA	NA	NA	NA	NA	NA	NA	0.46	0.176	0.299	0.221	0.299	0.176	0.176	NA	NA	NA	NA	NA	NA	NA	NA	NA	NA	NA	NA	NA	NA	NA	NA	NA	NA	NA	NA	NA	NA	NA	NA	NA	NA	NA	NA	NA	NA	NA	NA	NA	NA	NA	NA
PAQR3_chr4_78922828_78922983_78920533_78920681_78923856_78923947	0.01	0	0.011	0.01	0.035	0	0.009	0	0.025	0.017	0.026	0	0	0.036	0.009	0.012	0	0	0.007	0	0.013	0.01	0.035	0.02	0.057	0.014	0.024	0.019	0	0.017	0.052	0.032	0.017	0.011	0.045	0.035	NA	NA	NA	NA	NA	NA	NA	NA	NA	0	0.035	0.049	0.01	0	0	0.064	0.035	0.008	0.01	0	0.007	0.029	0.008	0.016	0.011	0.031	0.038
PAQR3_chr4_78922828_78922983_78922140_78922421_78923856_78923947	0	0	1	1	0.242	0	0.299	0	1	0	0.39	0	0	0.221	0.124	1	0	0	0	0	0.176	0.176	0.39	1	0.39	0.066	0.46	0.46	0	1	1	0.299	0.46	0.096	0.299	0.39	0.176	NA	NA	0	0.221	0.176	0.242	0.221	0.176	0	0.299	0.561	0	0	0	0.096	0.057	0.124	0	0	0.124	1	0.096	0.096	0.124	0.46	0.299
PAQR3_chr4_78923856_78923947_78910837_78912063_78926520_78926604	NA	NA	NA	NA	NA	NA	NA	NA	NA	NA	NA	NA	NA	NA	NA	NA	NA	NA	NA	NA	NA	NA	NA	NA	NA	NA	NA	NA	NA	NA	NA	NA	NA	NA	NA	NA	1	1	1	1	1	0.971	1	1	1	NA	NA	NA	NA	NA	NA	NA	NA	NA	NA	NA	NA	NA	NA	NA	NA	NA	NA
PAQR3_chr4_78923856_78923947_78917760_78917880_78926520_78926604	1	1	1	1	0.97	1	1	1	0.97	1	1	0.975	1	1	1	1	1	0.973	1	1	1	1	0.964	1	1	1	1	1	0.969	1	1	1	1	1	1	1	1	1	0.971	1	1	1	1	1	1	NA	NA	NA	NA	NA	NA	NA	NA	NA	1	1	1	1	1	1	1	0.97	1
PAQR3_chr4_78928826_78928885_78926673_78926718_78930169_78930620	NA	NA	NA	NA	NA	NA	NA	NA	NA	NA	NA	NA	0	0.063	0.012	0.009	0	0	NA	NA	NA	NA	NA	NA	NA	NA	NA	NA	NA	NA	NA	NA	NA	NA	NA	NA	NA	NA	NA	NA	NA	NA	NA	NA	NA	0	0	0	0.012	0.011	0	0	0	0.01	NA	NA	NA	NA	NA	NA	NA	NA	NA
PAQR3_chr4_78932585_78932659_78930169_78930325_78935120_78935283	NA	NA	NA	NA	NA	NA	NA	NA	NA	NA	NA	NA	NA	NA	NA	NA	NA	NA	NA	NA	NA	NA	NA	NA	NA	NA	NA	NA	NA	NA	NA	NA	NA	NA	NA	NA	NA	NA	NA	NA	NA	NA	NA	NA	NA	0	0	0	0	0	0	0	0.013	0	NA	NA	NA	NA	NA	NA	NA	NA	NA
PAQR3_chr4_78933075_78933231_78930169_78930325_78939039_78939231	0	0	0	0	0.298	0	0	0	0.096	1	0.298	1	0	0	0	0.629	0	0	0.298	0.096	NA	NA	0.459	0.253	0.124	0	0	1	NA	0	NA	0	0	0.072	0.096	0.124	0	0.389	0.096	0	0.175	0.066	0	0.066	0.066	0.221	0	0.459	0	0.203	0.298	0.124	0.096	0	NA	0.175	0.459	0	0.05	0.298	0.096	0	0.241
PAQR3_chr4_78935120_78935172_78930169_78930325_78939039_78939438	NA	NA	NA	NA	NA	NA	NA	NA	NA	NA	NA	NA	NA	NA	NA	NA	NA	NA	NA	NA	NA	NA	NA	NA	NA	NA	NA	NA	NA	NA	NA	NA	NA	NA	NA	NA	0.867	0.854	0.766	0.763	0.903	0.756	0.633	0.707	0.749	NA	NA	NA	NA	NA	NA	NA	NA	NA	NA	NA	NA	NA	NA	NA	NA	NA	NA
PAQR3_chr4_78935120_78935176_78930169_78930325_78939039_78939195	0.863	0.91	0.825	0.871	0.937	0.835	0.739	0.915	0.83	1	0.904	1	0.901	0.739	0.741	0.858	0.706	0.729	0.948	0.716	1	1	0.934	0.79	0.758	0.189	0.377	1	1	0.937	1	0.831	0.825	0.402	0.574	0.758	0.876	0.858	0.771	0.758	0.904	0.758	0.638	0.711	0.745	0.801	0.876	0.942	0.729	0.816	0.942	0.656	0.808	0.66	1	0.801	0.931	0.771	0.649	0.934	0.702	0.642	0.787
PAQR3_chr4_78935120_78935200_78930169_78930325_78939039_78939438	NA	NA	NA	NA	NA	NA	NA	NA	NA	NA	NA	NA	NA	NA	NA	NA	NA	NA	0.955	0.793	1	1	0.955	0.796	0.797	0.301	0.347	NA	NA	NA	NA	NA	NA	NA	NA	NA	NA	NA	NA	NA	NA	NA	NA	NA	NA	NA	NA	NA	NA	NA	NA	NA	NA	NA	NA	NA	NA	NA	NA	NA	NA	NA	NA
PAQR3_chr4_78935120_78935257_78930169_78930325_78939039_78939438	NA	NA	NA	NA	NA	NA	NA	NA	NA	NA	NA	NA	NA	NA	NA	NA	NA	NA	NA	NA	NA	NA	NA	NA	NA	NA	NA	NA	NA	NA	NA	NA	NA	NA	NA	NA	0.915	0.906	0.837	0.903	0.93	0.807	0.724	0.785	0.774	NA	NA	NA	NA	NA	NA	NA	NA	NA	NA	NA	NA	NA	NA	NA	NA	NA	NA
PAQR3_chr4_78935120_78935261_78930169_78930325_78939039_78939438	NA	NA	NA	NA	NA	NA	NA	NA	NA	NA	NA	NA	NA	NA	NA	NA	NA	NA	NA	NA	NA	NA	NA	NA	NA	NA	NA	NA	NA	NA	NA	NA	NA	NA	NA	NA	0.913	0.904	0.828	0.901	0.929	0.805	0.721	0.782	0.771	NA	NA	NA	NA	NA	NA	NA	NA	NA	NA	NA	NA	NA	NA	NA	NA	NA	NA
PAQR3_chr4_78935120_78935283_78930169_78930325_78939039_78939225	0.939	0.98	0.933	0.968	0.98	0.93	0.899	0.977	0.924	1	0.964	1	0.967	0.905	0.925	0.979	0.872	0.944	0.978	0.914	1	1	0.978	0.915	0.927	0.578	0.799	1	1	0.977	1	0.947	0.936	0.73	0.886	0.937	0.962	0.958	0.934	0.946	0.964	0.907	0.862	0.897	0.88	0.944	0.965	0.983	0.938	0.921	0.979	0.876	0.918	0.828	1	0.937	0.981	0.901	0.882	0.981	0.921	0.878	0.908
PAQR3_chr4_78935120_78935306_78930169_78930325_78939039_78939438	NA	NA	NA	NA	NA	NA	NA	NA	NA	NA	NA	NA	NA	NA	NA	NA	NA	NA	0.961	0.845	1	1	0.961	0.846	0.864	0.398	0.669	NA	NA	NA	NA	NA	NA	NA	NA	NA	NA	NA	NA	NA	NA	NA	NA	NA	NA	0.892	0.928	0.964	0.881	0.865	0.958	0.784	0.857	0.734	1	0.887	0.961	0.836	0.799	0.966	0.832	0.784	0.854
PAQR4_chr16_2971136_2971378_2969557_2969840_2971514_2971982	1	1	1	1	1	0.98	1	1	1	NA	NA	NA	NA	NA	NA	NA	NA	NA	NA	NA	NA	NA	NA	NA	NA	NA	NA	1	1	1	NA	NA	NA	0.98	0.938	0.974	NA	NA	NA	NA	NA	NA	NA	NA	NA	NA	NA	NA	NA	NA	NA	NA	NA	NA	NA	NA	NA	NA	NA	NA	NA	NA	NA
PAQR4_chr16_2971156_2971378_2969347_2969840_2971514_2972031	1	1	1	1	1	0.983	1	1	1	1	1	1	1	0.891	1	1	1	1	1	1	1	1	1	0.979	1	1	1	1	1	1	1	1	1	0.985	0.96	0.979	0.985	1	1	1	1	1	0.982	1	1	NA	NA	NA	NA	NA	NA	NA	NA	NA	1	0.985	1	0.983	1	1	1	1	0.983
PAQR4_chr16_2971212_2971378_2969557_2969840_2971514_2971982	NA	NA	NA	NA	NA	NA	NA	NA	NA	NA	NA	NA	NA	NA	NA	NA	NA	NA	NA	NA	NA	NA	NA	NA	NA	NA	NA	1	1	1	NA	NA	NA	0.97	0.914	0.961	NA	NA	NA	NA	NA	NA	NA	NA	NA	NA	NA	NA	NA	NA	NA	NA	NA	NA	NA	NA	NA	NA	NA	NA	NA	NA	NA
PAQR4_chr16_2971273_2971378_2969269_2969840_2971514_2973482	1	1	1	1	1	0.974	1	1	1	1	1	1	1	0.83	1	1	1	1	1	1	1	1	1	0.962	1	1	1	1	1	1	1	1	1	0.976	0.934	0.969	0.976	1	1	1	1	1	0.968	1	1	NA	NA	NA	NA	NA	NA	NA	NA	NA	1	0.972	1	0.971	1	1	1	1	0.976
PAQR4_chr16_2971309_2971378_2969557_2969840_2971514_2971982	1	1	1	1	1	0.914	1	1	1	NA	NA	NA	NA	NA	NA	NA	NA	NA	1	1	1	1	1	0.873	1	1	1	1	1	1	1	1	1	0.952	0.873	0.935	0.94	1	1	1	1	1	0.938	1	1	NA	NA	NA	NA	NA	NA	NA	NA	NA	1	0.929	1	0.929	1	1	1	1	0.935
PAQR5_chr15_69304602_69304681_69298951_69299056_69337340_69337505	NA	NA	NA	NA	NA	NA	NA	NA	NA	0	0	0	NA	0	0	NA	1	0	NA	NA	NA	NA	NA	NA	NA	NA	NA	NA	NA	NA	NA	NA	NA	NA	NA	NA	NA	NA	NA	NA	NA	NA	NA	NA	NA	NA	NA	NA	NA	NA	NA	NA	NA	NA	NA	NA	NA	NA	NA	NA	NA	NA	NA
PAQR5_chr15_69314530_69314794_69298951_69299056_69337340_69337505	NA	NA	NA	NA	NA	NA	NA	NA	NA	NA	NA	NA	NA	NA	NA	NA	NA	NA	NA	NA	NA	NA	NA	NA	NA	NA	NA	NA	NA	NA	NA	NA	NA	NA	NA	NA	0	NA	0.048	NA	NA	0	0	NA	0	NA	NA	NA	NA	NA	NA	NA	NA	NA	NA	NA	NA	NA	NA	NA	NA	NA	NA
PAQR5_chr15_69350854_69351014_69337340_69337501_69359965_69360131	NA	NA	NA	1	0	0	1	NA	0	NA	NA	NA	NA	NA	NA	NA	NA	NA	NA	NA	0.122	0	0	0.173	NA	NA	NA	NA	NA	NA	NA	NA	NA	NA	NA	NA	NA	NA	NA	NA	NA	NA	NA	NA	NA	NA	NA	NA	NA	NA	NA	NA	NA	NA	NA	NA	NA	NA	NA	NA	NA	NA	NA
PAQR5_chr15_69350854_69351014_69337340_69337501_69379882_69380366	NA	NA	NA	NA	NA	NA	NA	NA	NA	NA	NA	NA	NA	NA	NA	NA	NA	NA	NA	NA	NA	NA	NA	NA	NA	NA	NA	NA	NA	0.295	NA	0	NA	NA	0	NA	NA	NA	NA	NA	NA	NA	NA	NA	NA	NA	NA	NA	NA	NA	NA	NA	NA	NA	NA	NA	NA	NA	NA	NA	NA	NA	NA
PAQR5_chr15_69359316_69359422_69337340_69337501_69359965_69360131	NA	NA	NA	NA	NA	NA	NA	NA	NA	NA	NA	0	NA	1	0.206	NA	0	0	NA	NA	NA	NA	NA	NA	NA	NA	NA	NA	NA	NA	NA	NA	NA	NA	NA	NA	NA	NA	NA	NA	NA	NA	NA	NA	NA	NA	NA	NA	NA	NA	NA	NA	NA	NA	NA	NA	NA	NA	NA	NA	NA	NA	NA
PAQR5_chr15_69359965_69360131_69337340_69337501_69379882_69380010	1	1	0.672	0	1	0.214	0.17	0.214	1	NA	0	1	1	1	1	0.506	0.479	1	NA	0	0.38	1	1	0.406	0.29	0	0.17	1	NA	0.29	1	0.551	1	1	0.551	1	0.45	0.29	0.621	NA	NA	1	0.672	0.551	0.621	NA	1	1	0.214	1	1	0.621	0.45	NA	NA	NA	1	1	NA	NA	1	0	0
PAQR5_chr15_69379882_69380010_69359949_69360131_69397467_69397564	NA	NA	NA	NA	NA	NA	NA	NA	NA	NA	NA	NA	NA	NA	NA	NA	NA	NA	NA	NA	NA	NA	NA	NA	NA	NA	NA	NA	NA	NA	NA	NA	NA	NA	NA	NA	0.486	NA	1	1	NA	1	1	NA	1	NA	NA	NA	NA	NA	NA	NA	NA	NA	NA	NA	NA	NA	NA	NA	NA	NA	NA
PAQR5_chr15_69384676_69384882_69379882_69380010_69389653_69389743	NA	NA	NA	NA	NA	NA	NA	NA	NA	NA	NA	NA	NA	NA	NA	NA	NA	NA	NA	1	1	1	1	0.798	1	1	1	NA	NA	NA	NA	NA	NA	NA	NA	NA	NA	NA	NA	NA	NA	NA	NA	NA	NA	NA	0.152	1	1	1	1	1	1	NA	NA	NA	NA	NA	NA	NA	NA	NA	NA
PAQR5_chr15_69384676_69384882_69379882_69380010_69397467_69397564	1	1	1	1	0	0.264	NA	NA	NA	NA	NA	NA	NA	NA	NA	NA	NA	NA	NA	NA	NA	NA	NA	NA	NA	NA	NA	NA	NA	NA	NA	NA	NA	NA	NA	NA	NA	NA	NA	NA	NA	NA	NA	NA	NA	NA	NA	NA	NA	NA	NA	NA	NA	NA	NA	NA	NA	NA	NA	NA	NA	NA	NA
PAQR5_chr15_69389653_69389780_69379882_69380010_69397467_69397564	NA	NA	NA	NA	NA	NA	NA	NA	NA	NA	NA	NA	NA	NA	NA	NA	NA	NA	NA	NA	0.588	1	1	0.559	NA	1	0.588	NA	NA	NA	NA	NA	NA	NA	NA	NA	NA	NA	NA	NA	NA	NA	NA	NA	NA	1	1	0	NA	0.487	0.322	0	0.106	1	NA	NA	NA	NA	NA	NA	NA	NA	NA
PAQR5_chr15_69389653_69389780_69384676_69384882_69397467_69397564	1	0.704	NA	1	1	1	1	1	1	NA	NA	NA	NA	NA	NA	NA	NA	NA	NA	NA	NA	NA	NA	NA	NA	NA	NA	NA	NA	NA	NA	NA	NA	NA	NA	NA	NA	NA	NA	NA	NA	NA	NA	NA	NA	NA	NA	NA	NA	NA	NA	NA	NA	NA	NA	NA	NA	NA	NA	NA	NA	NA	NA
PAQR5_chr15_69399973_69400115_69397467_69397564_69403580_69404504	NA	NA	NA	NA	NA	NA	NA	NA	NA	NA	NA	NA	NA	NA	NA	NA	NA	NA	1	1	1	1	1	1	NA	1	0.895	NA	NA	NA	NA	NA	NA	NA	NA	NA	NA	NA	NA	NA	NA	NA	NA	NA	NA	NA	NA	NA	NA	NA	NA	NA	NA	NA	NA	NA	NA	NA	NA	NA	NA	NA	NA
PAQR5_chr15_69399989_69400115_69397467_69397564_69403580_69404504	NA	NA	NA	NA	NA	NA	NA	NA	NA	NA	NA	NA	NA	NA	NA	NA	NA	NA	1	1	1	1	NA	1	NA	1	0.741	NA	NA	NA	NA	NA	NA	NA	NA	NA	NA	NA	NA	NA	NA	NA	NA	NA	NA	NA	NA	NA	NA	NA	NA	NA	NA	NA	NA	NA	NA	NA	NA	NA	NA	NA	NA
PAQR6_chr1_156244581_156244672_156243495_156244403_156244760_156244911	0.157	0.114	0.218	0.085	0	0	0.085	0.065	0	0.044	0	0.1	0.044	0	0	0	0	0	0.092	0	0	0	0.157	0.085	0	0	0.079	0	0	0	0.104	0.053	0.157	0.014	0.132	0.058	0.034	0	0	0	0.1	0	0	0.016	0.038	0	0	0.11	0.1	0	0	0.058	0	0	0.02	0	0.058	0	0	0	0	0	0.044
PAQR6_chr1_156244689_156244911_156243320_156244403_156245534_156245661	NA	NA	NA	NA	NA	NA	NA	NA	NA	1	1	1	1	1	1	1	0.895	1	NA	NA	NA	NA	NA	NA	NA	NA	NA	NA	NA	NA	NA	NA	NA	NA	NA	NA	NA	NA	NA	NA	NA	NA	NA	NA	NA	NA	NA	NA	NA	NA	NA	NA	NA	NA	NA	NA	NA	NA	NA	NA	NA	NA	NA
PAQR6_chr1_156244760_156244911_156243319_156244403_156245534_156245661	NA	NA	NA	NA	NA	NA	NA	NA	NA	1	1	1	1	1	1	1	0.88	1	NA	NA	NA	NA	NA	NA	NA	NA	NA	NA	NA	NA	NA	NA	NA	NA	NA	NA	NA	NA	NA	NA	NA	NA	NA	NA	NA	NA	NA	NA	NA	NA	NA	NA	NA	NA	NA	NA	NA	NA	NA	NA	NA	NA	NA
PAQR6_chr1_156244760_156244911_156243319_156244403_156245781_156245987	NA	NA	NA	NA	NA	NA	NA	NA	NA	1	1	1	1	1	0.464	1	1	1	NA	NA	NA	NA	NA	NA	NA	NA	NA	NA	NA	NA	NA	NA	NA	NA	NA	NA	NA	NA	NA	NA	NA	NA	NA	NA	NA	NA	NA	NA	NA	NA	NA	NA	NA	NA	NA	NA	NA	NA	NA	NA	NA	NA	NA
PAQR6_chr1_156244760_156244911_156243319_156244403_156246122_156246250	NA	NA	NA	NA	NA	NA	NA	NA	NA	1	1	1	0.921	0.891	1	1	1	1	NA	NA	NA	NA	NA	NA	NA	NA	NA	0.909	1	1	1	0.915	1	0.943	1	1	1	1	1	1	1	1	1	0.965	1	NA	NA	NA	NA	NA	NA	NA	NA	NA	NA	NA	NA	NA	NA	NA	NA	NA	NA
PAQR6_chr1_156245141_156245237_156244689_156244911_156245534_156245661	NA	NA	NA	NA	NA	NA	NA	NA	NA	NA	NA	NA	NA	NA	NA	NA	NA	NA	0.876	0.476	1	1	0.466	0.686	0.65	0.676	0.792	NA	NA	NA	NA	NA	NA	NA	NA	NA	NA	NA	NA	NA	NA	NA	NA	NA	NA	NA	NA	NA	NA	NA	NA	NA	NA	NA	NA	NA	NA	NA	NA	NA	NA	NA	NA
PAQR6_chr1_156245141_156245238_156244689_156244789_156245534_156245661	NA	NA	NA	NA	NA	NA	NA	NA	NA	NA	NA	NA	NA	NA	NA	NA	NA	NA	NA	NA	NA	NA	NA	NA	NA	NA	NA	1	0.731	1	0.813	1	1	1	1	1	1	1	0.83	1	1	1	1	1	1	NA	NA	NA	NA	NA	NA	NA	NA	NA	1	1	1	0.856	1	1	1	1	1
PAQR6_chr1_156245141_156245238_156244689_156244911_156245534_156245661	0.891	0.964	0.95	1	0.876	0.806	0.806	0.884	0.854	0.912	0.944	1	1	0.568	0.673	0.83	0.891	0.837	0.936	0.632	1	1	0.648	0.779	0.714	0.792	0.902	0.944	0.819	1	0.859	1	1	0.947	0.837	0.673	0.844	0.737	0.757	1	0.797	0.891	0.84	0.966	0.813	1	0.936	0.887	0.947	0.956	0.844	0.823	0.806	0.926	0.907	0.926	1	0.84	0.72	1	0.961	0.88	0.772
PAQR6_chr1_156245141_156245238_156244689_156244911_156245781_156245987	0.813	1	1	0.619	1	1	1	1	0.934	1	1	1	1	0.844	1	1	1	1	1	1	1	0.876	1	1	1	1	1	0.95	1	1	1	1	1	1	0.938	1	1	1	1	1	0.891	1	0.916	1	1	0.923	1	0.803	1	0.931	1	1	1	1	NA	NA	NA	NA	NA	NA	NA	NA	NA
PAQR6_chr1_156245141_156245238_156244689_156244911_156246122_156246250	0.856	1	0.803	0.475	1	0.884	0.867	0.813	0.785	1	1	0.685	1	0.856	0.709	0.946	1	0.884	0.884	1	1	0.856	0.813	0.685	0.822	0.765	0.685	0.834	1	1	0.871	0.608	1	0.914	0.749	1	1	0.912	0.891	1	0.673	0.655	1	0.765	0.779	0.587	0.599	0.897	1	0.876	0.655	0.946	0.876	0.884	0.926	1	1	1	0.749	0.714	0.849	1	0.83
PAQR6_chr1_156245141_156245272_156244689_156244911_156245534_156245661	NA	NA	NA	NA	NA	NA	NA	NA	NA	NA	NA	NA	NA	NA	NA	NA	NA	NA	0.867	0.483	1	1	0.529	0.678	0.663	0.678	0.766	NA	NA	NA	NA	NA	NA	NA	NA	NA	NA	NA	NA	NA	NA	NA	NA	NA	NA	NA	NA	NA	NA	NA	NA	NA	NA	NA	NA	NA	NA	NA	NA	NA	NA	NA	NA
PAQR6_chr1_156245141_156245277_156244773_156244911_156245781_156245987	0.856	1	1	0.579	1	1	1	1	0.934	1	1	1	1	0.846	1	1	1	1	1	1	1	0.865	1	1	1	1	1	0.952	1	1	1	1	1	1	0.93	1	1	1	1	1	0.892	1	0.92	1	1	0.923	1	0.821	1	0.932	1	1	1	1	NA	NA	NA	NA	NA	NA	NA	NA	NA
PAQR6_chr1_156245141_156245277_156244773_156244911_156246122_156246250	0.856	1	0.805	0.314	1	0.886	0.897	0.821	0.78	NA	NA	NA	NA	NA	NA	NA	NA	NA	NA	NA	NA	NA	NA	NA	NA	NA	NA	0.831	1	1	0.889	0.478	1	0.918	0.681	1	NA	NA	NA	NA	NA	NA	NA	NA	NA	0.598	0.696	0.906	1	0.873	0.647	0.951	0.873	0.846	0.91	1	1	1	0.775	0.678	0.826	1	0.873
PAQR6_chr1_156245141_156245344_156244689_156244789_156245534_156245661	NA	NA	NA	NA	NA	NA	NA	NA	NA	NA	NA	NA	NA	NA	NA	NA	NA	NA	NA	NA	NA	NA	NA	NA	NA	NA	NA	NA	NA	NA	NA	NA	NA	NA	NA	NA	NA	NA	NA	NA	NA	NA	NA	NA	NA	NA	NA	NA	NA	NA	NA	NA	NA	NA	1	1	1	0.266	1	1	1	1	1
PAQR6_chr1_156245141_156245344_156244689_156244911_156245534_156245661	NA	NA	NA	NA	NA	NA	NA	NA	NA	NA	NA	NA	NA	NA	NA	NA	NA	NA	NA	NA	NA	NA	NA	NA	NA	NA	NA	NA	NA	NA	NA	NA	NA	NA	NA	NA	NA	NA	NA	NA	NA	NA	NA	NA	NA	NA	NA	NA	NA	NA	NA	NA	NA	NA	0.799	0.799	1	0.696	0.591	1	0.918	0.825	0.576
PAQR6_chr1_156245141_156245596_156244689_156244911_156245781_156246250	NA	NA	NA	NA	NA	NA	NA	NA	NA	NA	NA	NA	1	0.793	1	1	1	1	NA	NA	NA	NA	NA	NA	NA	NA	NA	NA	NA	NA	NA	NA	NA	NA	NA	NA	1	1	1	1	0.894	1	0.882	1	1	NA	NA	NA	NA	NA	NA	NA	NA	NA	NA	NA	NA	NA	NA	NA	NA	NA	NA
PAQR6_chr1_156245534_156245596_156243319_156244403_156245781_156246250	NA	NA	NA	NA	NA	NA	NA	NA	NA	NA	NA	NA	NA	NA	0	1	NA	NA	NA	NA	NA	NA	NA	NA	NA	NA	NA	NA	NA	NA	NA	NA	NA	NA	NA	NA	NA	NA	NA	NA	NA	NA	NA	NA	NA	NA	NA	NA	NA	NA	NA	NA	NA	NA	NA	NA	NA	NA	NA	NA	NA	NA	NA
PAQR6_chr1_156245534_156245596_156244689_156244911_156245781_156246250	NA	NA	NA	NA	NA	NA	NA	NA	NA	NA	NA	NA	NA	0.661	1	1	1	1	NA	NA	NA	NA	NA	NA	NA	NA	NA	NA	NA	NA	NA	NA	NA	NA	NA	NA	1	1	1	NA	0.722	1	0.565	1	1	NA	NA	NA	NA	NA	NA	NA	NA	NA	NA	NA	NA	NA	NA	NA	NA	NA	NA
PAQR6_chr1_156245534_156245596_156245141_156245238_156245781_156246250	NA	NA	NA	NA	NA	NA	NA	NA	NA	0.932	0.796	1	1	0.839	1	0.715	1	1	NA	NA	NA	NA	NA	NA	NA	NA	NA	NA	NA	NA	NA	NA	NA	NA	NA	NA	0.661	1	1	0.765	0.886	0.684	0.722	0.802	0.925	NA	NA	NA	NA	NA	NA	NA	NA	NA	1	0.912	0.886	0.877	0.634	0.894	1	0.661	1
PAQR6_chr1_156245534_156245596_156245153_156245277_156245781_156246250	NA	NA	NA	NA	NA	NA	NA	NA	NA	NA	NA	NA	NA	NA	NA	NA	NA	NA	NA	NA	NA	NA	NA	NA	NA	NA	NA	NA	NA	NA	NA	NA	NA	NA	NA	NA	NA	NA	0	NA	NA	NA	NA	1	NA	NA	NA	NA	NA	NA	NA	NA	NA	NA	NA	0.565	1	0	NA	NA	NA	NA	1
PAQR6_chr1_156245534_156245661_156243319_156244403_156245781_156245987	NA	NA	NA	NA	NA	NA	NA	NA	NA	NA	NA	NA	1	1	0.588	1	1	1	NA	NA	NA	NA	NA	NA	NA	NA	NA	NA	NA	NA	NA	NA	NA	NA	NA	NA	NA	NA	NA	NA	NA	NA	NA	NA	NA	NA	NA	NA	NA	NA	NA	NA	NA	NA	NA	NA	NA	NA	NA	NA	NA	NA	NA
PAQR6_chr1_156245534_156245661_156244689_156244911_156245781_156245987	0.74	1	1	0.792	1	1	1	1	0.869	1	1	1	1	0.877	1	1	1	1	1	1	1	0.9	1	1	1	1	1	0.861	1	1	1	1	1	1	0.94	1	1	1	1	1	0.9	1	0.922	1	1	0.877	1	0.74	1	0.916	1	1	1	1	NA	NA	NA	NA	NA	NA	NA	NA	NA
PAQR6_chr1_156245534_156245661_156244689_156244911_156246122_156246250	0.655	1	0.681	0.137	1	0.655	0.704	0.655	0.487	1	1	0.704	1	0.839	0.588	0.792	1	0.655	0.588	1	1	0.792	0.792	0.543	0.625	0.625	0.487	0.543	1	1	0.704	0.214	1	0.769	0.466	1	NA	NA	NA	NA	NA	NA	NA	NA	NA	0.106	0.487	0.74	1	0.487	0.588	0.869	0.839	0.655	0.851	1	1	1	0.704	0.322	0.442	1	0.81
PAQR6_chr1_156245534_156245661_156245141_156245238_156245781_156245987	1	0.954	0.903	0.877	0.905	0.913	1	0.755	0.93	0.954	0.802	1	1	0.884	1	0.757	1	1	0.919	0.905	1	0.884	0.916	1	0.781	0.919	1	0.872	0.9	0.861	0.954	0.781	1	0.968	0.869	1	0.751	1	1	0.877	0.934	0.777	0.843	0.858	0.938	0.928	1	1	0.916	1	0.843	0.945	0.942	0.81	1	0.945	0.932	0.932	0.821	0.919	1	0.884	1
PAQR6_chr1_156245534_156245661_156245141_156245238_156246122_156246250	0.613	1	0.932	0.559	0.655	0.74	0.717	0.826	0.839	0.93	0.769	1	0.666	0.74	1	0.865	1	0.792	0.884	0.723	0.625	1	1	1	1	0.869	0.861	0.792	1	1	0.928	0.469	1	0.757	0.543	0.839	NA	NA	NA	NA	NA	NA	NA	NA	NA	1	0.856	0.895	0.505	0.895	0.895	0.785	0.826	0.655	0.727	1	0.792	0.751	0.792	0.53	0.638	0.839	1
PAQR6_chr1_156245534_156245661_156245153_156245277_156245781_156245987	NA	NA	NA	NA	NA	NA	NA	NA	NA	1	1	1	1	1	1	1	0.839	1	NA	NA	NA	NA	NA	NA	NA	NA	NA	1	1	1	0.916	1	1	1	0.934	1	1	1	0.839	1	1	1	1	1	1	NA	NA	NA	NA	NA	NA	NA	NA	NA	1	0.913	1	0.895	1	1	1	1	1
PAQR6_chr1_156245534_156245661_156245153_156245277_156246122_156246250	1	0.655	1	1	NA	1	1	1	1	NA	NA	NA	NA	NA	NA	NA	NA	NA	NA	NA	NA	NA	NA	NA	NA	NA	NA	1	1	1	0.74	1	1	1	1	1	NA	NA	NA	NA	NA	NA	NA	NA	NA	1	1	0.655	1	1	1	1	1	1	1	1	1	1	1	0.322	1	1	1
PAQR6_chr1_156245534_156245692_156244689_156244911_156245781_156246250	NA	NA	NA	NA	NA	NA	NA	NA	NA	NA	NA	NA	NA	NA	NA	NA	NA	NA	NA	NA	NA	NA	NA	NA	NA	NA	NA	0.791	1	1	1	1	1	1	0.822	1	NA	NA	NA	NA	NA	NA	NA	NA	NA	NA	NA	NA	NA	NA	NA	NA	NA	NA	NA	NA	NA	NA	NA	NA	NA	NA	NA
PAQR6_chr1_156245534_156245692_156245141_156245238_156245781_156246250	NA	NA	NA	NA	NA	NA	NA	NA	NA	NA	NA	NA	NA	NA	NA	NA	NA	NA	NA	NA	NA	NA	NA	NA	NA	NA	NA	0.846	0.846	0.808	0.916	0.678	1	0.952	0.737	1	NA	NA	NA	NA	NA	NA	NA	NA	NA	NA	NA	NA	NA	NA	NA	NA	NA	NA	NA	NA	NA	NA	NA	NA	NA	NA	NA
PAQR6_chr1_156245534_156245692_156245153_156245277_156245781_156246250	NA	NA	NA	NA	NA	NA	NA	NA	NA	NA	NA	NA	NA	NA	NA	NA	NA	NA	NA	NA	NA	NA	NA	NA	NA	NA	NA	1	1	1	0.678	1	1	1	0.771	1	NA	NA	NA	NA	NA	NA	NA	NA	NA	NA	NA	NA	NA	NA	NA	NA	NA	NA	NA	NA	NA	NA	NA	NA	NA	NA	NA
PAQR6_chr1_156245534_156245795_156244689_156244911_156246122_156246250	NA	NA	NA	NA	NA	NA	NA	NA	NA	1	1	0.55	1	0.821	0.479	0.799	1	0.647	0.605	1	1	0.771	0.71	0.479	0.517	0.605	0.314	0.457	1	1	0.647	0.042	1	0.734	0.399	1	NA	NA	NA	NA	NA	NA	NA	NA	NA	0.211	0.38	0.682	1	0.55	0.517	0.786	0.786	0.682	0.83	1	1	1	0.627	0.197	0.449	1	0.734
PAQR6_chr1_156245534_156245795_156245141_156245238_156246122_156246250	NA	NA	NA	NA	NA	NA	NA	NA	NA	0.902	0.682	1	0.605	0.71	1	0.83	1	0.754	0.846	0.665	0.605	1	1	1	1	0.839	0.786	0.715	1	1	0.899	0.304	1	0.686	0.457	0.771	NA	NA	NA	NA	NA	NA	NA	NA	NA	1	0.793	0.853	0.44	0.871	0.853	0.682	0.763	0.592	0.662	1	0.726	0.682	0.722	0.408	0.559	0.786	1
PAQR6_chr1_156245534_156245795_156245153_156245277_156246122_156246250	NA	NA	NA	NA	NA	NA	NA	NA	NA	NA	NA	NA	NA	NA	NA	NA	NA	NA	NA	NA	NA	NA	NA	NA	NA	NA	NA	1	1	1	0.71	1	1	1	1	1	NA	NA	NA	NA	NA	NA	NA	NA	NA	1	1	0.605	NA	NA	NA	1	1	1	NA	NA	NA	1	1	0.197	1	1	1
PAQR6_chr1_156245534_156245852_156244689_156244911_156246122_156246250	0.65	1	0.57	0.081	1	0.614	0.614	0.515	0.399	NA	NA	NA	NA	NA	NA	NA	NA	NA	0.57	1	1	0.745	0.68	0.443	0.515	0.57	0.285	0.422	1	1	0.614	0.037	1	0.705	0.365	1	1	0.761	0.68	1	0.347	0.443	1	0.347	0.515	NA	NA	NA	NA	NA	NA	NA	NA	NA	NA	NA	NA	NA	NA	NA	NA	NA	NA
PAQR6_chr1_156245534_156245852_156245141_156245238_156246122_156246250	0.535	1	0.888	0.415	0.57	0.65	0.601	0.726	0.761	NA	NA	NA	NA	NA	NA	NA	NA	NA	0.827	0.633	0.57	1	1	1	1	0.819	0.761	0.685	1	1	0.885	0.275	1	0.655	0.422	0.745	0.633	0.594	0.775	0.515	0.527	0.666	0.558	0.551	0.769	NA	NA	NA	NA	NA	NA	NA	NA	NA	NA	NA	NA	NA	NA	NA	NA	NA	NA
PAQR6_chr1_156245534_156245852_156245153_156245277_156246122_156246250	1	0.65	1	1	1	1	1	1	1	NA	NA	NA	NA	NA	NA	NA	NA	NA	NA	NA	NA	NA	NA	NA	NA	NA	NA	NA	NA	NA	0.68	1	1	1	1	1	NA	NA	NA	NA	NA	NA	NA	NA	NA	NA	NA	NA	NA	NA	NA	NA	NA	NA	NA	NA	NA	NA	NA	NA	NA	NA	NA
PAQR6_chr1_156245781_156245795_156244760_156244911_156246122_156246250	NA	NA	NA	NA	NA	NA	NA	NA	NA	NA	NA	NA	NA	NA	NA	NA	NA	NA	NA	NA	NA	NA	NA	NA	NA	NA	NA	NA	NA	NA	NA	NA	NA	NA	NA	NA	NA	NA	NA	NA	NA	NA	NA	NA	NA	NA	NA	NA	NA	0.308	0	0	0	0	NA	NA	NA	NA	NA	NA	NA	NA	NA
PAQR6_chr1_156245781_156245795_156245141_156245238_156246122_156246250	NA	NA	NA	NA	NA	NA	NA	NA	NA	NA	NA	NA	NA	NA	NA	NA	NA	NA	0	0	0	NA	1	NA	NA	0	0	0	NA	1	0	0	NA	0	0	0	NA	NA	NA	NA	NA	NA	NA	NA	NA	NA	0	0	0	0	0	0	0	0.182	NA	NA	NA	NA	NA	NA	NA	NA	NA
PAQR6_chr1_156245781_156245795_156245534_156245661_156246122_156246250	NA	NA	NA	NA	NA	NA	NA	NA	NA	1	NA	0.641	1	NA	NA	1	NA	NA	NA	1	1	1	1	NA	NA	1	0	0.471	0.641	NA	0.641	0	NA	1	NA	1	NA	NA	NA	NA	NA	NA	NA	NA	NA	0.817	1	1	1	1	NA	0.572	1	1	NA	NA	NA	1	1	0	1	1	NA
PAQR6_chr1_156245781_156245852_156244760_156244911_156246122_156246250	0.382	NA	0.382	0	NA	0	0	0	0.134	NA	NA	NA	NA	NA	NA	NA	NA	NA	0	NA	NA	0.382	0	0	0.236	0	0	0.134	NA	NA	0	0	NA	0	0.093	NA	NA	0	0.382	NA	0	0	NA	0	0	NA	NA	NA	NA	NA	NA	NA	NA	NA	NA	NA	NA	NA	NA	NA	NA	NA	NA
PAQR6_chr1_156245781_156245852_156245141_156245238_156246122_156246250	0	1	0.65	0.171	0.236	0.236	0	0.553	0.236	NA	NA	NA	NA	NA	NA	NA	NA	NA	0.382	0	0	1	1	NA	1	0.236	0	0.271	1	1	0.382	0.15	NA	0.081	0.188	0	0.481	0	0.382	0	0.11	0.481	0.317	0.188	0.236	NA	NA	NA	NA	NA	NA	NA	NA	NA	NA	NA	NA	NA	NA	NA	NA	NA	NA
PAQR6_chr1_156245781_156245852_156245534_156245661_156246122_156246250	1	1	0.848	1	1	1	1	1	0.712	NA	NA	NA	NA	NA	NA	NA	NA	NA	1	1	1	1	1	1	1	1	0.382	0.382	0.712	1	0.903	0.382	NA	1	1	1	NA	NA	NA	NA	NA	NA	NA	NA	NA	NA	NA	NA	NA	NA	NA	NA	NA	NA	NA	NA	NA	NA	NA	NA	NA	NA	NA
PAQR6_chr1_156245781_156245987_156243319_156244403_156246122_156246250	NA	NA	NA	NA	NA	NA	NA	NA	NA	1	1	1	0.834	0.741	1	1	1	1	NA	NA	NA	NA	NA	NA	NA	NA	NA	NA	NA	NA	NA	NA	NA	NA	NA	NA	NA	NA	NA	NA	NA	NA	NA	NA	NA	NA	NA	NA	NA	NA	NA	NA	NA	NA	NA	NA	NA	NA	NA	NA	NA	NA	NA
PAQR6_chr1_156245781_156245987_156244760_156244911_156246122_156246250	0.763	1	0.839	0.518	1	0.811	0.811	0.682	0.722	1	1	0.782	1	0.763	0.682	0.843	1	0.883	0.887	1	1	0.866	0.883	0.472	0.729	0.417	0.729	0.617	1	1	0.855	0.38	1	0.892	0.715	1	1	0.896	0.782	1	0.601	0.682	1	0.67	0.773	0.287	0.573	0.859	1	0.847	0.715	0.866	0.851	0.843	0.887	1	1	1	0.753	0.441	0.798	1	0.823
PAQR6_chr1_156245781_156245987_156245141_156245238_156246122_156246250	0.489	1	0.917	0.518	0.617	0.7	0.589	0.741	0.839	0.811	0.715	1	0.501	0.617	1	0.798	1	0.883	0.892	0.589	0.556	1	1	1	1	0.642	0.843	0.589	1	1	0.924	0.417	1	0.706	0.663	0.823	0.715	0.682	0.782	0.7	0.601	0.729	0.707	0.63	0.782	1	0.729	0.843	0.493	0.915	0.859	0.694	0.753	0.63	0.612	1	0.642	0.763	0.782	0.35	0.628	0.906	1
PAQR6_chr1_156245781_156245987_156245141_156245277_156246122_156246250	1	0.892	1	1	1	1	1	1	1	NA	NA	NA	NA	NA	NA	NA	NA	NA	NA	NA	NA	NA	NA	NA	NA	NA	NA	1	1	1	0.924	1	1	1	1	1	NA	NA	NA	NA	NA	NA	NA	NA	NA	1	1	0.843	1	1	1	1	1	1	1	1	1	1	1	0.441	1	1	1
PAQR6_chr1_156245781_156245987_156245534_156245661_156246122_156246250	1	1	0.933	1	1	1	1	1	0.926	1	1	0.763	1	1	1	1	1	1	1	1	1	1	1	1	1	1	0.878	0.878	0.859	1	0.947	0.67	1	1	1	1	NA	NA	NA	NA	NA	NA	NA	NA	NA	0.887	1	1	1	1	1	0.851	1	1	1	1	1	1	1	0.859	1	1	1
PAQR6_chr1_156246680_156246756_156245781_156246250_156247956_156248014	1	1	1	1	1	1	0.878	1	1	NA	NA	NA	NA	NA	NA	NA	NA	NA	NA	NA	NA	NA	NA	NA	NA	NA	NA	1	1	1	1	1	1	0.94	1	1	NA	NA	NA	NA	NA	NA	NA	NA	NA	NA	NA	NA	NA	NA	NA	NA	NA	NA	NA	NA	NA	NA	NA	NA	NA	NA	NA
PAQR6_chr1_156247509_156247632_156246689_156246756_156247956_156248056	NA	1	0.592	1	1	1	1	0.326	1	1	1	1	1	1	NA	0.707	0.195	0	0.592	0.42	1	NA	1	1	1	1	1	0.772	1	NA	1	0.326	1	1	0.244	1	NA	1	1	NA	0.592	0.491	0.266	1	1	1	NA	1	1	0.707	0	1	1	0.592	1	NA	NA	1	1	1	1	0	1
PAQR6_chr1_156247509_156247872_156246689_156246756_156247956_156248117	NA	NA	NA	NA	NA	NA	NA	NA	NA	NA	NA	NA	NA	NA	NA	NA	NA	NA	0.49	0.265	1	NA	1	1	1	1	1	0.627	1	NA	1	0.194	1	1	0.138	1	NA	1	1	NA	0.546	0.325	0.153	1	1	1	1	1	1	0.546	0	1	1	0.419	NA	NA	NA	NA	NA	NA	NA	NA	NA
PAQR6_chr1_156247751_156247872_156246689_156246756_156247956_156248117	NA	NA	NA	NA	NA	NA	NA	NA	NA	NA	NA	NA	NA	NA	NA	NA	NA	NA	0.328	0	NA	NA	NA	NA	1	1	NA	0.494	NA	NA	1	0.328	NA	1	0	NA	NA	NA	NA	1	0.494	0	0	NA	NA	1	1	NA	NA	0.328	0	1	NA	0	NA	NA	NA	NA	NA	NA	NA	NA	NA
PAQR7_chr1_25866423_25866451_25861483_25863861_25870608_25871253	0	0	0	0.022	0.039	0.039	0	0	0	NA	NA	NA	NA	NA	NA	NA	NA	NA	NA	NA	NA	NA	NA	NA	NA	NA	NA	NA	NA	NA	NA	NA	NA	NA	NA	NA	0.021	0	0.03	0.085	0	0	0	0	0	0	0.03	0	0	0	0	0	0	0	0	0	0	0.026	0.018	0	0.048	0	0
PAQR7_chr1_25866423_25866510_25861483_25863861_25870608_25871253	0.078	0	0	0.089	0.125	0.028	0	0.063	0	0.03	0.027	0	0.059	0.037	0.043	0.066	0.037	0.137	0	0.016	0	0.121	0.047	0.061	0	0.054	0.022	0.041	0	0.021	0.046	0.075	0.044	0.085	0.023	0.044	NA	NA	NA	NA	NA	NA	NA	NA	NA	0	0	0.051	0.037	0.051	0.045	0.018	0.066	0.017	0.091	0.022	0.021	0.071	0.049	0.021	0	0.044	0
PAQR7_chr1_25870608_25870694_25861483_25863861_25875487_25875708	NA	NA	NA	NA	NA	NA	NA	NA	NA	1	0.959	1	1	1	1	1	1	1	NA	NA	NA	NA	NA	NA	NA	NA	NA	1	1	1	1	1	1	1	0.939	1	1	1	1	0.848	1	1	1	1	0.947	1	1	0.911	1	0.955	0.937	0.95	1	1	1	1	1	1	0.966	1	1	1	1
PAQR7_chr1_25870608_25870909_25861483_25863861_25875487_25875708	NA	NA	NA	NA	NA	NA	NA	NA	NA	NA	NA	NA	NA	NA	NA	NA	NA	NA	NA	NA	NA	NA	NA	NA	NA	NA	NA	NA	NA	NA	NA	NA	NA	NA	NA	NA	NA	NA	NA	NA	NA	NA	NA	NA	NA	1	1	0.789	1	0.889	0.859	0.886	1	1	NA	NA	NA	NA	NA	NA	NA	NA	NA
PAQR7_chr1_25870852_25870909_25870608_25870694_25875487_25875708	NA	NA	NA	NA	NA	NA	NA	NA	NA	NA	NA	NA	NA	NA	NA	NA	NA	NA	NA	0.118	0	0	0.401	0	0	0.053	0.087	NA	NA	NA	NA	NA	NA	NA	NA	NA	NA	NA	NA	NA	NA	NA	NA	NA	NA	0	0	0	0	0.069	0	0	0	0	NA	NA	NA	NA	NA	NA	NA	NA	NA
PAQR8_chr6_52373547_52373626_52362150_52362249_52403161_52407691	NA	NA	NA	NA	NA	NA	NA	NA	NA	NA	NA	NA	NA	NA	NA	NA	NA	NA	NA	NA	NA	NA	NA	NA	NA	NA	NA	NA	NA	NA	NA	NA	NA	NA	NA	NA	NA	0	0	NA	NA	NA	NA	1	NA	NA	NA	NA	NA	NA	NA	NA	NA	NA	NA	NA	NA	NA	NA	NA	NA	NA	NA
PARD3_chr10_34131462_34131577_34119612_34119740_34269656_34269899	NA	NA	NA	NA	NA	NA	NA	NA	NA	0.966	1	1	1	1	1	1	1	1	NA	NA	NA	NA	NA	NA	NA	NA	NA	NA	NA	NA	NA	NA	NA	NA	NA	NA	NA	NA	NA	NA	NA	NA	NA	NA	NA	NA	NA	NA	NA	NA	NA	NA	NA	NA	NA	NA	NA	NA	NA	NA	NA	NA	NA
PARD3_chr10_34131462_34131583_34119612_34119740_34269656_34269899	NA	NA	NA	NA	NA	NA	NA	NA	NA	0.985	1	1	1	1	1	1	1	1	NA	NA	NA	NA	NA	NA	NA	NA	NA	NA	NA	NA	NA	NA	NA	NA	NA	NA	1	1	1	1	0.975	1	1	1	1	NA	NA	NA	NA	NA	NA	NA	NA	NA	NA	NA	NA	NA	NA	NA	NA	NA	NA
PARD3_chr10_34163765_34163828_34131462_34131583_34269656_34269899	NA	NA	NA	NA	NA	NA	NA	NA	NA	NA	NA	NA	NA	NA	NA	NA	NA	NA	0	0	0.01	0	0	0	0	0	0	NA	NA	NA	NA	NA	NA	NA	NA	NA	NA	NA	NA	NA	NA	NA	NA	NA	NA	NA	NA	NA	NA	NA	NA	NA	NA	NA	NA	NA	NA	NA	NA	NA	NA	NA	NA
PARD3_chr10_34269656_34269899_34131462_34131583_34284134_34284245	1	0.923	0.98	0.96	1	0.977	0.913	0.976	1	0.979	0.982	0.893	0.964	1	0.972	0.964	1	0.97	0.976	0.978	0.982	0.933	1	0.937	0.978	0.938	1	1	1	0.972	0.953	0.926	0.97	0.982	0.911	0.877	0.975	0.928	1	0.972	0.87	1	0.974	0.983	0.918	0.951	0.979	0.95	0.974	0.976	0.976	1	0.958	1	0.977	0.977	0.974	0.941	1	0.937	0.976	0.958	0.973
PARD3_chr10_34269656_34269899_34131462_34131583_34317106_34317338	0.952	1	0.954	0.896	1	0.97	0.911	0.839	0.91	0.954	0.977	0.971	0.898	1	0.906	0.892	0.906	0.904	0.97	0.973	0.935	0.945	1	1	0.84	0.858	1	0.98	0.978	0.965	0.938	0.96	0.929	0.915	0.974	0.975	0.971	1	0.945	1	0.969	0.949	1	0.955	1	0.959	0.976	0.94	0.88	0.971	0.966	0.966	0.974	0.937	0.944	0.973	0.968	1	0.935	1	0.897	0.831	0.934
PARD3_chr10_34284134_34284245_34131462_34131583_34317106_34317338	0.906	1	0.914	0.854	1	0.953	0.869	0.758	0.825	0.906	0.944	0.954	0.771	1	0.763	0.833	0.842	0.831	0.93	0.957	0.856	0.916	1	1	0.763	0.753	1	0.961	0.966	0.939	0.896	0.959	0.848	0.832	0.962	0.961	0.939	1	0.916	1	0.955	0.884	1	0.891	1	0.932	0.955	0.916	0.866	0.94	0.934	0.935	0.924	0.899	0.854	0.96	0.924	1	0.911	1	0.737	0.784	0.812
PARD3_chr10_34284134_34284245_34269656_34269899_34317106_34317338	0.566	0.679	0.681	0.885	0.721	0.872	0.734	0.758	0.655	0.63	0.745	0.743	0.679	0.828	0.807	0.761	0.716	0.638	0.76	0.711	0.745	0.79	0.785	0.718	0.861	0.723	0.788	0.71	0.732	0.795	0.751	0.797	0.796	0.694	0.786	0.792	0.611	0.632	0.781	0.735	0.746	0.715	0.704	0.706	0.755	0.714	0.676	0.703	0.747	0.727	0.875	0.713	0.648	0.711	0.63	0.723	0.691	0.819	0.798	0.815	0.702	0.854	0.648
PARD3_chr10_34284134_34284264_34131462_34131583_34317106_34317338	0	1	0.319	0.319	1	0.652	0.54	0.073	0.19	NA	NA	NA	NA	NA	NA	NA	NA	NA	NA	NA	NA	NA	NA	NA	NA	NA	NA	NA	NA	NA	NA	NA	NA	NA	NA	NA	NA	NA	NA	NA	NA	NA	NA	NA	NA	NA	NA	NA	NA	NA	NA	NA	NA	NA	NA	NA	NA	NA	NA	NA	NA	NA	NA
PARD3_chr10_34284134_34284264_34269656_34269899_34317106_34317338	0.392	0.537	0.518	0.793	0.632	0.775	0.601	0.614	0.51	NA	NA	NA	NA	NA	NA	NA	NA	NA	NA	NA	NA	NA	NA	NA	NA	NA	NA	NA	NA	NA	NA	NA	NA	NA	NA	NA	NA	NA	NA	NA	NA	NA	NA	NA	NA	NA	NA	NA	NA	NA	NA	NA	NA	NA	NA	NA	NA	NA	NA	NA	NA	NA	NA
PARD3_chr10_34313099_34313183_34312263_34312382_34317106_34317338	NA	NA	NA	NA	NA	NA	NA	NA	NA	0	0	0	0.012	0	0	0	0.012	0	NA	NA	NA	NA	NA	NA	NA	NA	NA	0	0.039	0.022	0	0.011	0.011	0	0	0.022	NA	NA	NA	NA	NA	NA	NA	NA	NA	NA	NA	NA	NA	NA	NA	NA	NA	NA	0	0	0.012	NA	NA	NA	0	0	0.017
PARD3_chr10_34313099_34313239_34312263_34312382_34317106_34317338	NA	NA	NA	NA	NA	NA	NA	NA	NA	0	0	0.021	0	0.011	0	0	0.01	0	NA	NA	NA	NA	NA	NA	NA	NA	NA	0	0.01	0.017	0	0.025	0.008	0	0	0	0	0.013	0	0.018	0	0.011	0	0.023	0	0.011	0	0	0	0.013	0	NA	NA	NA	NA	NA	NA	NA	NA	NA	NA	NA	NA
PARD3_chr10_34317106_34317332_34284134_34284245_34331116_34331344	NA	NA	NA	NA	NA	NA	NA	NA	NA	NA	NA	NA	NA	NA	NA	NA	NA	NA	NA	NA	NA	NA	NA	NA	NA	NA	NA	NA	NA	NA	NA	NA	NA	NA	NA	NA	NA	NA	NA	1	1	0.835	1	1	1	NA	NA	NA	NA	NA	NA	NA	NA	NA	NA	NA	NA	NA	NA	NA	NA	NA	NA
PARD3_chr10_34317106_34317338_34131462_34131583_34470084_34470263	1	1	0.954	1	1	1	NA	NA	NA	NA	NA	NA	NA	NA	NA	NA	NA	NA	NA	NA	NA	NA	NA	NA	NA	NA	NA	NA	NA	NA	NA	NA	NA	NA	NA	NA	NA	NA	NA	NA	NA	NA	NA	NA	NA	NA	NA	NA	NA	NA	NA	NA	NA	NA	NA	NA	NA	NA	NA	NA	NA	NA	NA
PARD3_chr10_34317106_34317338_34284134_34284245_34331116_34331344	NA	NA	NA	NA	NA	NA	NA	NA	NA	NA	NA	NA	NA	NA	NA	NA	NA	NA	NA	NA	NA	NA	NA	NA	NA	NA	NA	NA	NA	NA	NA	NA	NA	NA	NA	NA	1	1	1	1	1	0.979	1	1	1	NA	NA	NA	NA	NA	NA	NA	NA	NA	NA	NA	NA	NA	NA	NA	NA	NA	NA
PARD3_chr10_34317227_34317332_34284134_34284245_34331116_34331344	NA	NA	NA	NA	NA	NA	NA	NA	NA	NA	NA	NA	NA	NA	NA	NA	NA	NA	NA	NA	NA	NA	NA	NA	NA	NA	NA	NA	NA	NA	NA	NA	NA	NA	NA	NA	NA	NA	NA	NA	1	0	NA	NA	1	NA	NA	NA	NA	NA	NA	NA	NA	NA	NA	NA	NA	NA	NA	NA	NA	NA	NA
PARD3_chr10_34317227_34317338_34284134_34284245_34331116_34331344	NA	NA	NA	NA	NA	NA	NA	NA	NA	NA	NA	NA	NA	NA	NA	NA	NA	NA	NA	NA	NA	NA	NA	NA	NA	NA	NA	NA	NA	NA	NA	NA	NA	NA	NA	NA	1	1	1	1	1	0.97	1	1	1	NA	NA	NA	NA	NA	NA	NA	NA	NA	NA	NA	NA	NA	NA	NA	NA	NA	NA
PARD3_chr10_34332663_34332717_34331116_34331344_34336198_34336320	NA	NA	NA	NA	NA	NA	NA	NA	NA	0	0	0	0	0.008	0	0	0	0	NA	NA	NA	NA	NA	NA	NA	NA	NA	NA	NA	NA	NA	NA	NA	NA	NA	NA	NA	NA	NA	NA	NA	NA	NA	NA	NA	NA	NA	NA	NA	NA	NA	NA	NA	NA	NA	NA	NA	NA	NA	NA	NA	NA	NA
PARD3_chr10_34336198_34336240_34331116_34331344_34337274_34337426	NA	NA	NA	NA	NA	NA	NA	NA	NA	NA	NA	NA	NA	NA	NA	NA	NA	NA	1	1	0.955	1	1	1	1	1	1	NA	NA	NA	NA	NA	NA	NA	NA	NA	NA	NA	NA	NA	NA	NA	NA	NA	NA	NA	NA	NA	NA	NA	NA	NA	NA	NA	NA	NA	NA	NA	NA	NA	NA	NA	NA
PARD3_chr10_34336198_34336243_34331116_34331344_34337274_34337426	NA	NA	NA	NA	NA	NA	NA	NA	NA	NA	NA	NA	NA	NA	NA	NA	NA	NA	1	1	0.982	1	1	1	1	1	1	NA	NA	NA	NA	NA	NA	NA	NA	NA	NA	NA	NA	NA	NA	NA	NA	NA	NA	NA	NA	NA	NA	NA	NA	NA	NA	NA	NA	NA	NA	NA	NA	NA	NA	NA	NA
PARD3_chr10_34372497_34372536_34360070_34360259_34374873_34375002	0.507	0.525	0.673	0.557	0.578	0.599	0.513	0.474	0.503	0.639	0.606	0.508	0.746	0.53	0.513	0.641	0.522	0.557	0.545	0.591	0.499	0.654	0.612	0.485	0.738	0.446	0.457	0.613	0.509	0.604	0.619	0.477	0.554	0.473	0.408	0.343	0.599	0.51	0.607	0.711	0.611	0.737	0.524	0.613	0.617	0.606	0.528	0.639	0.622	0.697	0.583	0.524	0.528	0.645	0.707	0.619	0.697	0.604	0.618	0.58	0.638	0.553	0.404
PARD3_chr10_34372497_34372536_34360070_34360259_34377966_34378106	0.428	0.272	0.554	0.723	0.839	0.87	0.528	0.39	0.544	NA	NA	NA	NA	NA	NA	NA	NA	NA	0.599	0.528	0.839	1	0.789	0.666	0.428	0.359	0.818	0.913	0.567	0.483	1	0.428	0.818	0.723	0.578	0.749	0.799	0.599	0.717	1	0.771	0.599	0.599	0.352	0.354	0.599	0.749	0.691	0.839	0.87	0.23	0.691	0.857	0.9	0.599	0.599	0.66	0.651	0.789	0.651	0.528	0.599	0.554
PARD3_chr10_34374873_34375002_34360070_34360259_34377966_34378106	0.915	0.804	0.878	0.925	0.972	0.977	0.911	0.868	0.898	0.937	0.926	0.958	0.979	0.984	1	0.965	0.914	0.96	0.892	0.906	0.977	1	0.976	0.943	0.936	0.921	0.978	0.981	0.924	0.895	1	0.966	0.94	0.966	0.897	0.942	0.923	0.897	0.889	1	0.949	0.921	0.771	0.739	0.625	0.925	0.98	0.971	0.974	0.972	0.816	0.957	0.976	0.967	0.952	0.925	0.873	0.942	0.979	0.94	0.88	0.945	0.874
PARD3_chr10_34374873_34375002_34372497_34372536_34377966_34378106	1	1	1	1	1	1	0.978	0.979	0.979	NA	NA	NA	NA	NA	NA	NA	NA	NA	0.974	1	1	1	1	1	1	1	0.978	1	0.964	1	1	1	0.946	0.984	1	1	0.936	1	1	1	1	0.983	0.8	0.976	0.889	1	1	1	1	1	1	1	0.978	1	1	1	1	1	1	1	1	1	0.972
PARD3_chr10_34384128_34384254_34382539_34382922_34399329_34399413	NA	NA	NA	NA	NA	NA	NA	NA	NA	1	0.99	1	1	1	1	1	1	1	NA	NA	NA	NA	NA	NA	NA	NA	NA	NA	NA	NA	NA	NA	NA	NA	NA	NA	NA	NA	NA	NA	NA	NA	NA	NA	NA	NA	NA	NA	NA	NA	NA	NA	NA	NA	1	1	1	1	1	1	1	0.984	0.984
PARD3_chr10_34384128_34384254_34382539_34382922_34401825_34401917	1	1	1	NA	NA	NA	0.973	1	1	NA	NA	NA	NA	NA	NA	NA	NA	NA	NA	NA	NA	NA	NA	NA	NA	NA	NA	NA	NA	NA	NA	NA	NA	NA	NA	NA	1	1	1	1	1	0.892	NA	NA	NA	NA	NA	NA	NA	NA	NA	NA	NA	NA	NA	NA	NA	NA	NA	NA	NA	NA	NA
PARD3_chr10_34384128_34384254_34382539_34382922_34470084_34470263	NA	NA	NA	NA	NA	NA	NA	NA	NA	NA	NA	NA	NA	NA	NA	NA	NA	NA	NA	NA	NA	NA	NA	NA	NA	NA	NA	NA	NA	NA	NA	NA	NA	NA	NA	NA	NA	NA	NA	NA	NA	NA	NA	NA	NA	1	1	1	NA	NA	NA	1	1	0.963	NA	NA	NA	NA	NA	NA	NA	NA	NA
PARD3_chr10_34399329_34399413_34384128_34384254_34401825_34401917	0.987	1	1	1	1	1	1	1	1	1	1	1	0.988	1	1	1	1	1	1	1	1	1	1	0.987	1	1	0.982	NA	NA	NA	NA	NA	NA	NA	NA	NA	1	1	0.983	1	1	1	1	1	1	0.983	1	1	1	1	1	1	1	1	1	1	1	1	0.984	1	1	0.982	1
PARD3_chr10_34399329_34399451_34384128_34384254_34401825_34401917	NA	NA	NA	NA	NA	NA	NA	NA	NA	NA	NA	NA	0.975	1	1	1	1	1	NA	NA	NA	NA	NA	NA	NA	NA	NA	NA	NA	NA	NA	NA	NA	NA	NA	NA	NA	NA	NA	NA	NA	NA	NA	NA	NA	NA	NA	NA	NA	NA	NA	NA	NA	NA	1	1	1	1	0.963	1	1	0.96	1
PARD3_chr10_34399329_34399491_34384128_34384254_34401825_34401917	NA	NA	NA	NA	NA	NA	NA	NA	NA	1	1	1	0.971	1	1	1	1	1	1	1	1	1	1	0.97	1	1	0.958	NA	NA	NA	NA	NA	NA	NA	NA	NA	1	1	0.963	1	1	1	1	1	1	NA	NA	NA	NA	NA	NA	NA	NA	NA	1	1	1	1	0.957	1	1	0.953	1
PARD3_chr10_34401825_34401917_34347955_34348115_34470084_34470263	NA	NA	NA	NA	NA	NA	NA	NA	NA	NA	NA	NA	NA	NA	NA	NA	NA	NA	NA	NA	NA	NA	NA	NA	NA	NA	NA	NA	NA	NA	NA	NA	NA	NA	NA	NA	NA	NA	NA	NA	NA	NA	NA	NA	NA	NA	NA	NA	NA	NA	NA	NA	NA	NA	1	1	1	1	1	1	1	0.933	1
PARD3_chr10_34401825_34401917_34384128_34384254_34450316_34450448	NA	NA	NA	NA	NA	NA	NA	NA	NA	1	0.936	1	1	1	1	0.964	1	1	NA	NA	NA	NA	NA	NA	NA	NA	NA	NA	NA	NA	NA	NA	NA	NA	NA	NA	NA	NA	NA	NA	NA	NA	NA	NA	NA	1	1	1	NA	NA	NA	0.965	1	1	NA	NA	NA	NA	NA	NA	NA	NA	NA
PARD3_chr10_34401825_34401917_34384128_34384254_34470084_34470263	NA	NA	NA	NA	NA	NA	NA	NA	NA	NA	NA	NA	NA	NA	NA	NA	NA	NA	NA	NA	NA	NA	NA	NA	NA	NA	NA	NA	NA	NA	NA	NA	NA	NA	NA	NA	NA	NA	NA	NA	NA	NA	NA	NA	NA	1	0.927	1	1	1	1	1	1	1	1	1	1	1	1	1	0.917	0.904	1
PARD3_chr10_34401825_34401917_34399329_34399413_34450316_34450448	NA	NA	NA	NA	NA	NA	NA	NA	NA	NA	NA	NA	NA	NA	NA	NA	NA	NA	NA	NA	NA	NA	NA	NA	NA	NA	NA	NA	NA	NA	NA	NA	NA	NA	NA	NA	NA	NA	NA	NA	NA	NA	NA	NA	NA	NA	NA	NA	NA	NA	NA	NA	NA	NA	1	1	1	1	1	0.936	1	1	1
PARD3_chr10_34450316_34450448_34384128_34384254_34470084_34470263	NA	NA	NA	NA	NA	NA	NA	NA	NA	NA	NA	NA	NA	NA	NA	NA	NA	NA	NA	NA	NA	NA	NA	NA	NA	NA	NA	NA	NA	NA	NA	NA	NA	NA	NA	NA	NA	NA	NA	NA	NA	NA	NA	NA	NA	1	0.941	1	NA	NA	NA	1	1	1	NA	NA	NA	NA	NA	NA	NA	NA	NA
PARD3_chr10_34450316_34450448_34401825_34401917_34470084_34470263	0.58	0.58	0.631	0.503	0.371	0.658	0.725	0.595	0.633	0.728	0.734	0.717	0.516	0.564	0.544	0.551	0.698	0.666	0.59	0.579	0.671	0.59	0.528	0.373	0.602	0.782	0.631	0.687	0.745	0.657	0.432	0.693	0.569	0.566	0.637	0.51	0.642	0.574	0.639	0.515	0.454	0.516	0.722	0.586	0.624	0.561	0.64	0.61	0.411	0.522	0.654	0.497	0.406	0.804	0.713	0.579	0.646	0.406	0.45	0.519	0.567	0.353	0.583
PARD3_chr10_34450316_34450448_34401825_34401917_34516978_34517159	0.963	1	1	1	1	1	1	1	1	0.972	1	1	1	1	1	1	0.974	1	NA	NA	NA	NA	NA	NA	NA	NA	NA	1	1	1	0.901	1	0.952	NA	NA	NA	1	1	1	1	0.925	0.953	1	0.965	1	0.967	1	1	1	1	1	0.962	1	1	1	1	0.971	1	0.957	0.878	0.952	1	1
PARD3_chr10_34470084_34470262_34401825_34401917_34516978_34517159	NA	NA	NA	NA	NA	NA	NA	NA	NA	NA	NA	NA	NA	NA	NA	NA	NA	NA	NA	NA	NA	NA	NA	NA	NA	NA	NA	NA	NA	NA	NA	NA	NA	NA	NA	NA	NA	NA	NA	NA	NA	NA	NA	NA	NA	0.957	1	1	1	1	1	0.965	1	1	NA	NA	NA	NA	NA	NA	NA	NA	NA
PARD3_chr10_34470084_34470262_34450316_34450448_34516978_34517159	NA	NA	NA	NA	NA	NA	NA	NA	NA	NA	NA	NA	NA	NA	NA	NA	NA	NA	NA	NA	NA	NA	NA	NA	NA	NA	NA	NA	NA	NA	NA	NA	NA	NA	NA	NA	NA	NA	NA	NA	NA	NA	NA	NA	NA	1	1	1	1	1	0.919	1	0.917	1	NA	NA	NA	NA	NA	NA	NA	NA	NA
PARD3_chr10_34470084_34470263_34401825_34401917_34516978_34517159	0.974	1	1	1	1	1	1	1	1	0.969	1	1	1	1	1	1	0.976	1	NA	NA	NA	NA	NA	NA	NA	NA	NA	1	1	1	0.954	1	0.969	1	1	1	1	1	1	1	0.957	0.97	1	0.975	1	0.979	1	1	1	1	1	0.981	1	1	1	1	0.973	1	0.981	0.94	0.958	1	1
PARD3_chr10_34470084_34470263_34401825_34401917_34696317_34696419	NA	NA	NA	NA	NA	NA	NA	NA	NA	NA	NA	NA	NA	NA	NA	NA	NA	NA	NA	NA	NA	NA	NA	NA	NA	NA	NA	NA	NA	NA	NA	NA	NA	NA	NA	NA	1	1	1	1	1	1	1	1	0.902	NA	NA	NA	NA	NA	NA	NA	NA	NA	NA	NA	NA	NA	NA	NA	NA	NA	NA
PARD3_chr10_34470084_34470263_34450316_34450448_34516978_34517159	0.975	1	1	1	1	0.979	1	1	1	1	1	1	1	0.946	1	1	1	1	1	1	1	1	1	0.939	1	1	1	0.975	1	1	1	1	1	1	1	1	1	1	1	1	1	1	1	0.975	0.978	1	1	1	1	1	0.955	1	0.967	1	0.954	0.965	1	1	1	1	1	0.965	1
PARD3_chr10_34470084_34470280_34450316_34450448_34516978_34517159	NA	NA	NA	NA	NA	NA	NA	NA	NA	NA	NA	NA	NA	NA	NA	NA	NA	NA	1	1	1	1	1	0.875	1	1	1	NA	NA	NA	NA	NA	NA	NA	NA	NA	NA	NA	NA	NA	NA	NA	NA	NA	NA	NA	NA	NA	NA	NA	NA	NA	NA	NA	NA	NA	NA	NA	NA	NA	NA	NA	NA
PARD3_chr10_34493285_34493363_34470084_34470263_34516978_34517159	NA	NA	NA	NA	NA	NA	NA	NA	NA	0	0	0	0.023	0.008	0	0.029	0.019	0.013	0	0	0.013	0	0	0	0.047	0	0	0	0.01	0	0	0.022	0	0	0	0	0	0	0	0	0	0.017	0.016	0	0	NA	NA	NA	NA	NA	NA	NA	NA	NA	NA	NA	NA	NA	NA	NA	NA	NA	NA
PARD3_chr10_34493285_34493725_34470084_34470263_34516978_34517159	NA	NA	NA	NA	NA	NA	NA	NA	NA	0	0	0	0.012	0.003	0	0	0.007	0	NA	NA	NA	NA	NA	NA	NA	NA	NA	NA	NA	NA	NA	NA	NA	NA	NA	NA	NA	NA	NA	NA	NA	NA	NA	NA	NA	NA	NA	NA	NA	NA	NA	NA	NA	NA	NA	NA	NA	NA	NA	NA	NA	NA	NA
PARD3_chr10_34516978_34517159_34401825_34401917_34696317_34696419	NA	NA	NA	NA	NA	NA	NA	NA	NA	NA	NA	NA	NA	NA	NA	NA	NA	NA	NA	NA	NA	NA	NA	NA	NA	NA	NA	NA	NA	NA	NA	NA	NA	NA	NA	NA	1	1	1	1	1	1	1	1	0.933	1	0.971	1	1	1	1	1	1	1	NA	NA	NA	NA	NA	NA	NA	NA	NA
PARD3_chr10_34516978_34517159_34450316_34450448_34696317_34696419	NA	NA	NA	NA	NA	NA	NA	NA	NA	NA	NA	NA	1	1	1	0.934	1	1	NA	NA	NA	NA	NA	NA	NA	NA	NA	NA	NA	NA	NA	NA	NA	NA	NA	NA	NA	NA	NA	NA	NA	NA	NA	NA	NA	NA	NA	NA	NA	NA	NA	NA	NA	NA	NA	NA	NA	NA	NA	NA	NA	NA	NA
PARD3_chr10_34516978_34517159_34470084_34470263_34696317_34696419	NA	NA	NA	NA	NA	NA	NA	NA	NA	NA	NA	NA	NA	NA	NA	NA	NA	NA	NA	NA	NA	NA	NA	NA	NA	NA	NA	1	1	1	1	1	0.972	1	1	1	0.982	1	1	0.975	0.979	1	1	1	1	NA	NA	NA	NA	NA	NA	NA	NA	NA	1	1	1	1	0.966	1	1	1	1
PARD3_chr10_34516978_34517159_34470084_34470263_34814875_34815296	0.97	1	1	1	1	0.975	1	1	1	NA	NA	NA	NA	NA	NA	NA	NA	NA	1	1	0.975	1	0.96	1	1	1	1	NA	NA	NA	NA	NA	NA	NA	NA	NA	1	1	1	0.962	1	1	1	1	1	0.955	0.916	1	1	1	1	1	1	1	NA	NA	NA	NA	NA	NA	NA	NA	NA
PARD3_chr10_34583791_34583860_34516978_34517159_34696317_34696419	NA	NA	NA	NA	NA	NA	NA	NA	NA	NA	NA	NA	NA	NA	NA	NA	NA	NA	NA	NA	NA	NA	NA	NA	NA	NA	NA	NA	NA	NA	NA	NA	NA	NA	NA	NA	NA	NA	NA	NA	NA	NA	NA	NA	NA	NA	NA	NA	NA	NA	NA	NA	NA	NA	0	0	0.018	0	0.02	0.054	0	0	0
PARD3_chr10_34696307_34696419_34516978_34517159_34814875_34815296	NA	NA	NA	NA	NA	NA	NA	NA	NA	NA	NA	NA	NA	NA	NA	NA	NA	NA	NA	NA	NA	NA	NA	NA	NA	NA	NA	NA	NA	NA	NA	NA	NA	NA	NA	NA	NA	NA	NA	NA	NA	NA	NA	NA	NA	0.91	0.896	0.752	0.896	1	0.78	0.893	0.746	0.78	0.876	0.723	0.628	0.582	0.622	0.848	0.76	1	0.78
PARD3_chr10_34696317_34696419_34470084_34470263_34814875_34815296	NA	NA	NA	NA	NA	NA	NA	NA	NA	NA	NA	NA	NA	NA	NA	NA	NA	NA	NA	NA	NA	NA	NA	NA	NA	NA	NA	NA	NA	NA	NA	NA	NA	NA	NA	NA	1	1	1	0.91	1	1	1	1	1	NA	NA	NA	NA	NA	NA	NA	NA	NA	NA	NA	NA	NA	NA	NA	NA	NA	NA
PARD3_chr10_34696317_34696419_34516978_34517159_34814875_34815296	0.971	0.973	0.837	0.926	0.91	0.897	0.937	0.964	0.966	0.856	0.925	0.899	0.877	0.921	1	0.958	1	0.97	0.963	0.809	0.91	0.854	1	0.918	0.961	0.976	0.951	0.945	0.94	0.968	1	1	1	0.903	0.875	0.971	0.85	0.914	0.891	0.967	1	0.965	0.961	0.852	0.966	0.968	0.967	0.943	0.966	1	0.919	0.964	0.904	0.89	0.966	0.835	0.827	0.854	0.851	0.946	0.859	1	0.93
PARD3_chr10_34696317_34696440_34516978_34517159_34814875_34815325	0.948	0.95	0.758	0.888	0.863	0.842	0.883	0.931	0.935	NA	NA	NA	NA	NA	NA	NA	NA	NA	NA	NA	NA	NA	NA	NA	NA	NA	NA	NA	NA	NA	NA	NA	NA	NA	NA	NA	NA	NA	NA	NA	NA	NA	NA	NA	NA	NA	NA	NA	NA	NA	NA	NA	NA	NA	NA	NA	NA	NA	NA	NA	NA	NA	NA
PARD3B_chr2_204686180_204686282_204545792_204546171_204965151_204965323	1	1	1	1	1	0.515	1	1	1	NA	NA	NA	NA	NA	NA	NA	NA	NA	NA	NA	NA	NA	NA	NA	NA	NA	NA	NA	NA	NA	NA	NA	NA	NA	NA	NA	NA	NA	NA	NA	NA	NA	NA	NA	NA	NA	NA	NA	NA	NA	NA	NA	NA	NA	NA	NA	NA	NA	NA	NA	NA	NA	NA
PARD3B_chr2_204914450_204914593_204686180_204686282_204965151_204965323	0.06	0.033	0	0.1	0	0.308	0	0	0	0.053	0.471	0	0	0.039	0.211	0	0.182	0	0	0	0.043	0	0.036	0	0	0.06	0.075	0	0.129	0	0.151	0	0	0	0.056	0	0.043	0.082	0	0	0.039	0.036	0.053	0	0	0.182	0	0.039	0	0.031	0	NA	NA	NA	0	0	0	0	0.118	0.053	0	0	0
PARD3B_chr2_204965151_204965323_204686180_204686282_205047580_205047690	NA	NA	NA	NA	NA	NA	NA	NA	NA	NA	NA	NA	NA	NA	NA	NA	NA	NA	NA	NA	NA	NA	NA	NA	NA	NA	NA	1	1	1	1	1	1	1	0.932	1	NA	NA	NA	NA	NA	NA	NA	NA	NA	1	1	1	1	1	1	1	0.923	1	NA	NA	NA	NA	NA	NA	NA	NA	NA
PARD3B_chr2_205047580_205047690_204965151_204965323_205104425_205104514	1	1	1	1	1	1	1	1	0.769	NA	NA	NA	NA	NA	NA	NA	NA	NA	1	1	1	1	1	1	1	0.845	1	NA	NA	NA	NA	NA	NA	NA	NA	NA	NA	NA	NA	NA	NA	NA	NA	NA	NA	NA	NA	NA	NA	NA	NA	NA	NA	NA	NA	NA	NA	NA	NA	NA	NA	NA	NA
PARD3B_chr2_205093944_205094102_205047580_205047690_205104425_205104514	NA	NA	NA	NA	NA	NA	NA	NA	NA	NA	NA	NA	NA	NA	NA	NA	NA	NA	NA	NA	NA	NA	NA	NA	NA	NA	NA	NA	NA	NA	NA	NA	NA	NA	NA	NA	0.123	0	0	NA	NA	NA	0	0.107	0	NA	NA	NA	NA	NA	NA	NA	NA	NA	NA	NA	NA	NA	NA	NA	NA	NA	NA
PARD3B_chr2_205158721_205158907_205125608_205125737_205172210_205172381	0.718	0.721	0.517	0.623	0.534	0.884	0.905	0.604	0.705	1	0.924	1	0.867	0.696	0.859	0.687	0.884	0.745	0.745	0.713	0.721	0.898	1	0.687	0.656	0.768	0.912	0.737	0.902	0.623	1	0.8	0.873	0.768	0.929	0.667	0.604	0.808	0.793	1	0.784	0.419	0.401	0.433	0.775	0.784	0.753	0.471	0.728	0.696	0.696	0.793	0.708	0.619	0.517	0.768	0.713	0.498	0.737	0.656	1	0.656	0.842
PARD3B_chr2_205172210_205172381_205125608_205125737_205176444_205176577	NA	NA	NA	NA	NA	NA	NA	NA	NA	NA	NA	NA	NA	NA	NA	NA	NA	NA	NA	NA	NA	NA	NA	NA	NA	NA	NA	NA	NA	NA	NA	NA	NA	NA	NA	NA	1	1	1	1	1	1	1	1	0.816	NA	NA	NA	NA	NA	NA	NA	NA	NA	NA	NA	NA	NA	NA	NA	NA	NA	NA
PARD3B_chr2_205172210_205172381_205158721_205158907_205176444_205176577	NA	NA	NA	NA	NA	NA	NA	NA	NA	NA	NA	NA	NA	NA	NA	NA	NA	NA	NA	NA	NA	NA	NA	NA	NA	NA	NA	NA	NA	NA	NA	NA	NA	NA	NA	NA	NA	NA	NA	NA	NA	NA	NA	NA	NA	NA	NA	NA	NA	NA	NA	NA	NA	NA	1	1	1	1	1	1	0.839	1	1
PARD3B_chr2_205193204_205193320_205185763_205185863_205245777_205245822	NA	NA	NA	NA	NA	NA	NA	NA	NA	NA	NA	NA	NA	NA	NA	NA	NA	NA	NA	NA	NA	NA	NA	NA	NA	NA	NA	1	1	1	1	0.939	1	1	1	1	1	1	1	1	1	0.818	1	1	1	1	1	1	1	0.882	1	1	1	1	1	0.916	1	1	1	1	1	1	1
PARD3B_chr2_205231521_205231605_205193204_205193320_205245777_205245822	NA	NA	NA	NA	NA	NA	NA	NA	NA	NA	NA	NA	NA	NA	NA	NA	NA	NA	NA	NA	NA	NA	NA	NA	NA	NA	NA	NA	NA	NA	NA	NA	NA	NA	NA	NA	0.104	0	0	NA	NA	NA	0	0.088	0	NA	NA	NA	NA	NA	NA	NA	NA	NA	NA	NA	NA	NA	NA	NA	NA	NA	NA
PARD3B_chr2_205300529_205300736_205245777_205245822_205301463_205301511	1	1	1	1	1	1	1	1	0.797	0.573	1	1	1	1	0.714	1	1	1	1	1	1	1	1	1	1	0.922	1	1	1	0.843	1	1	1	1	1	1	1	1	1	1	1	0.714	1	0.811	1	1	0.833	1	1	1	1	1	0.752	1	1	1	1	1	0.811	1	1	1	0.843
PARD3B_chr2_205301463_205301701_205245777_205245822_205401012_205401123	1	1	1	1	1	1	1	1	0.796	1	1	1	0.847	1	1	1	1	1	0.867	1	1	0.891	1	1	1	1	0.872	1	1	1	1	0.679	1	1	1	1	0.796	1	0.891	1	1	1	1	1	0.847	1	1	0.432	1	0.594	1	1	1	1	1	1	0.847	0.765	1	1	0.82	1	1
PARD3B_chr2_205401012_205401123_205301463_205301701_205440369_205440471	1	0.836	1	1	1	0.803	1	1	1	NA	NA	NA	NA	NA	NA	NA	NA	NA	0.927	1	1	1	1	1	0.902	1	1	1	1	1	1	1	1	1	0.869	1	NA	NA	NA	NA	NA	NA	NA	NA	NA	NA	NA	NA	NA	NA	NA	NA	NA	NA	1	1	1	1	1	1	1	0.902	1
PARD3B_chr2_205440369_205440634_205401012_205401123_205499895_205500031	0.797	1	0.731	1	1	1	0.602	1	0.72	NA	NA	NA	NA	NA	NA	NA	NA	NA	NA	NA	NA	NA	NA	NA	NA	NA	NA	NA	NA	NA	NA	NA	NA	NA	NA	NA	NA	NA	NA	NA	NA	NA	NA	NA	NA	NA	NA	NA	NA	NA	NA	NA	NA	NA	NA	NA	NA	NA	NA	NA	NA	NA	NA
PARD3B_chr2_205440369_205440672_205401012_205401123_205499895_205500031	0.933	1	0.919	1	1	1	0.808	1	0.852	0.8	1	0.927	1	1	0.928	0.768	0.927	0.919	1	0.898	0.892	0.889	1	0.855	0.901	0.866	0.665	0.885	0.911	1	0.858	1	1	0.805	0.913	1	0.935	0.917	0.915	1	0.898	0.911	1	0.945	0.772	0.641	0.855	0.784	1	0.828	0.864	0.852	0.746	0.74	1	1	0.901	0.901	0.898	0.889	0.866	0.908	0.707
PARD3B_chr2_205440369_205440783_205401012_205401123_205499895_205500031	0.884	1	0.839	1	1	1	0.723	1	0.787	NA	NA	NA	NA	NA	NA	NA	NA	NA	NA	NA	NA	NA	NA	NA	NA	NA	NA	NA	NA	NA	NA	NA	NA	NA	NA	NA	NA	NA	NA	NA	NA	NA	NA	NA	NA	NA	NA	NA	NA	NA	NA	NA	NA	NA	NA	NA	NA	NA	NA	NA	NA	NA	NA
PARD3B_chr2_205548583_205548637_205499895_205500031_205553323_205553403	NA	NA	NA	NA	NA	NA	NA	NA	NA	NA	NA	NA	NA	NA	NA	NA	NA	NA	0	0	0	0.12	0	0	0	0	0	NA	NA	NA	NA	NA	NA	NA	NA	NA	NA	NA	NA	NA	NA	NA	NA	NA	NA	NA	NA	NA	NA	NA	NA	NA	NA	NA	NA	NA	NA	NA	NA	NA	NA	NA	NA
PARD3B_chr2_205553323_205553403_205499895_205500031_205615455_205615813	NA	NA	NA	NA	NA	NA	NA	NA	NA	NA	NA	NA	NA	NA	NA	NA	NA	NA	1	1	0.825	1	1	1	1	1	1	NA	NA	NA	NA	NA	NA	NA	NA	NA	NA	NA	NA	NA	NA	NA	NA	NA	NA	1	1	1	1	0.885	1	1	1	1	NA	NA	NA	NA	NA	NA	NA	NA	NA
PARD3B_chr2_205610195_205610280_205553323_205553403_205615455_205620162	NA	NA	NA	NA	NA	NA	NA	NA	NA	NA	NA	NA	NA	NA	NA	NA	NA	NA	NA	NA	NA	NA	NA	NA	NA	NA	NA	NA	NA	NA	NA	NA	NA	NA	NA	NA	0	0	0	0	0	0	0	0.223	0	NA	NA	NA	NA	NA	NA	NA	NA	NA	NA	NA	NA	NA	NA	NA	NA	NA	NA
PARD6B_chr20_50737856_50738079_50731579_50731852_50749658_50753741	1	1	1	1	1	0.576	1	1	1	NA	NA	NA	NA	NA	NA	NA	NA	NA	NA	NA	NA	NA	NA	NA	NA	NA	NA	NA	NA	NA	NA	NA	NA	NA	NA	NA	NA	NA	NA	NA	NA	NA	NA	NA	NA	NA	NA	NA	NA	NA	NA	NA	NA	NA	NA	NA	NA	NA	NA	NA	NA	NA	NA
PARD6G_chr18_80201963_80202018_80182855_80183150_80202709_80202881	NA	NA	NA	0	NA	NA	1	0	0.404	NA	NA	0	1	0	0	0	0.184	0	0	NA	NA	0	NA	NA	NA	NA	1	NA	0.404	NA	NA	1	NA	0	0.67	0	NA	NA	NA	NA	NA	NA	NA	NA	NA	NA	NA	NA	NA	NA	0	0	0.184	1	NA	NA	NA	NA	NA	NA	NA	NA	NA
PARD6G_chr18_80202709_80202932_80157231_80160606_80247276_80247348	NA	NA	NA	NA	NA	NA	NA	NA	NA	NA	NA	NA	NA	NA	NA	NA	NA	NA	1	1	1	1	1	0.754	1	1	1	0.505	1	1	1	0.773	1	1	1	1	1	1	1	1	1	1	0.63	1	1	0.704	1	0.816	1	1	1	1	0.781	1	1	1	1	1	1	0.671	1	0.704	1
PARG_chr10_49827401_49827568_49820209_49820293_49832802_49833274	0.009	0	0	0.005	0	0	0.011	0.019	0.015	NA	NA	NA	NA	NA	NA	NA	NA	NA	0	0.016	0	0.006	0.064	0.004	0	0.005	0.005	NA	NA	NA	NA	NA	NA	NA	NA	NA	0.006	0.005	0.004	0.014	0.029	0.006	0	0.006	0.008	0	0.016	0.005	0	0	0.02	0	0.007	0	NA	NA	NA	NA	NA	NA	NA	NA	NA
PARG_chr10_49827522_49827568_49820209_49820293_49832802_49833274	NA	NA	NA	NA	NA	NA	NA	NA	NA	NA	NA	NA	NA	NA	NA	NA	NA	NA	0.019	0.009	0	0	0.017	0	0	0	0.008	0	0.011	0	0	0	0	0	0	0	0	0	0.007	0	0	0.011	0	0.011	0.014	NA	NA	NA	NA	NA	NA	NA	NA	NA	NA	NA	NA	NA	NA	NA	NA	NA	NA
PARG_chr10_49832802_49832908_49820164_49820293_49841949_49842058	NA	NA	NA	NA	NA	NA	NA	NA	NA	1	1	1	0.971	1	1	1	1	1	1	1	1	1	1	1	1	0.986	1	0.986	1	1	0.98	0.929	1	1	0.984	1	NA	NA	NA	NA	NA	NA	NA	NA	NA	1	1	1	0.981	1	1	1	1	1	1	1	1	1	1	1	1	0.981	1
PARG_chr10_49849417_49849451_49843553_49843632_49857305_49857453	NA	NA	NA	NA	NA	NA	NA	NA	NA	NA	NA	NA	NA	NA	NA	NA	NA	NA	NA	NA	NA	NA	NA	NA	NA	NA	NA	0	0	0	0	0.023	0	0	0	0	0	0	0	0	0	0.038	0	0	0	NA	NA	NA	NA	NA	NA	NA	NA	NA	0	0	0	0.016	0	0	0	0	0
PARG_chr10_49857305_49857452_49843553_49843632_49861587_49861663	NA	NA	NA	NA	NA	NA	NA	NA	NA	1	1	1	NA	NA	NA	0.932	1	1	NA	NA	NA	NA	NA	NA	NA	NA	NA	NA	NA	NA	NA	NA	NA	NA	NA	NA	NA	NA	NA	NA	NA	NA	NA	NA	NA	NA	NA	NA	NA	NA	NA	NA	NA	NA	NA	NA	NA	NA	NA	NA	NA	NA	NA
PARG_chr10_49857305_49857453_49843553_49843632_49861587_49861663	NA	NA	NA	NA	NA	NA	NA	NA	NA	1	1	1	1	1	1	0.967	1	1	NA	NA	NA	NA	NA	NA	NA	NA	NA	NA	NA	NA	NA	NA	NA	NA	NA	NA	NA	NA	NA	NA	NA	NA	NA	NA	NA	1	1	1	1	1	1	1	1	0.93	NA	NA	NA	NA	NA	NA	NA	NA	NA
PARG_chr10_49859213_49859329_49857305_49857453_49861587_49861663	NA	NA	NA	NA	NA	NA	NA	NA	NA	NA	NA	NA	NA	NA	NA	NA	NA	NA	NA	NA	NA	0.01	0	0	0.012	0	0	NA	NA	NA	NA	NA	NA	NA	NA	NA	NA	NA	NA	NA	NA	NA	NA	NA	NA	NA	NA	NA	NA	NA	NA	NA	NA	NA	NA	NA	NA	NA	NA	NA	NA	NA	NA
PARG_chr10_49865320_49865381_49861587_49861663_49869475_49869555	NA	NA	NA	NA	NA	NA	NA	NA	NA	1	0.966	1	1	1	1	1	1	1	NA	NA	NA	NA	NA	NA	NA	NA	NA	NA	NA	NA	NA	NA	NA	NA	NA	NA	1	1	1	1	1	1	0.662	0.953	1	NA	NA	NA	NA	NA	NA	NA	NA	NA	NA	NA	NA	NA	NA	NA	NA	NA	NA
PARG_chr10_49869475_49869555_49861587_49861663_49879672_49879830	NA	NA	NA	NA	NA	NA	NA	NA	NA	1	0.971	1	1	1	0.967	0.952	1	1	NA	NA	NA	NA	NA	NA	NA	NA	NA	NA	NA	NA	NA	NA	NA	NA	NA	NA	NA	NA	NA	NA	NA	NA	NA	NA	NA	NA	NA	NA	NA	NA	NA	NA	NA	NA	NA	NA	NA	NA	NA	NA	NA	NA	NA
PARG_chr10_49878018_49878137_49869475_49869555_49879672_49879830	0.008	0	0	0	0	0.027	0	0.018	0	0.01	0.009	0	0.007	0	0.02	0	0	0	0	0	0	0.023	0.012	0	0	0	0	0.008	0.02	0	0	0.007	0	0	0	0.03	0.031	0	0.017	0	0	0.016	0	0	0	0.007	0.009	0	0	0.011	0	0	0	0	0	0	0	0.023	0.008	0	0	0	0.012
PARG_chr10_49885202_49885295_49879672_49879830_49915916_49915991	NA	NA	NA	NA	NA	NA	NA	NA	NA	1	1	1	1	1	1	0.889	1	1	NA	NA	NA	NA	NA	NA	NA	NA	NA	1	1	1	1	1	1	1	0.956	1	NA	NA	NA	NA	NA	NA	NA	NA	NA	NA	NA	NA	NA	NA	NA	NA	NA	NA	NA	NA	NA	NA	NA	NA	NA	NA	NA
PARG_chr10_49908454_49908541_49885202_49885295_49915916_49915991	0.013	0.012	0	0	0	0.019	0	0	0	0.042	0.022	0	0.02	0	0.019	0	0.02	0.073	0	0	0.013	0	0	0	0	0	0.064	0.068	0	0	0	0	0	0.048	0	0.014	0.022	0.022	0	0	0.051	0	0	0.045	0	0.026	0.021	0	0	0.034	0	0.054	0.079	0	0	0.016	0.032	0	0	0	0.134	0	0
PARG_chr10_49913125_49913199_49885202_49885295_49915916_49915991	NA	NA	NA	NA	NA	NA	NA	NA	NA	NA	NA	NA	NA	NA	NA	NA	NA	NA	NA	NA	NA	NA	NA	NA	NA	NA	NA	0	0.047	0	0.024	0.019	0	0	0	0	NA	NA	NA	NA	NA	NA	NA	NA	NA	NA	NA	NA	NA	NA	NA	NA	NA	NA	0	0	0	0	0	0	0	0	0.021
PARG_chr10_49917558_49917648_49915916_49915991_49922335_49922419	NA	NA	NA	NA	NA	NA	NA	NA	NA	0	0	0.012	0.014	0	0	NA	NA	NA	NA	NA	NA	NA	NA	NA	NA	NA	NA	NA	NA	NA	NA	NA	NA	NA	NA	NA	NA	NA	NA	NA	NA	NA	NA	NA	NA	NA	NA	NA	NA	NA	NA	NA	NA	NA	NA	NA	NA	NA	NA	NA	NA	NA	NA
PARG_chr10_49922546_49922665_49922335_49922419_49932099_49932283	NA	NA	NA	NA	NA	NA	NA	NA	NA	NA	NA	NA	NA	NA	NA	NA	NA	NA	NA	NA	NA	NA	NA	NA	NA	NA	NA	NA	NA	NA	NA	NA	NA	NA	NA	NA	NA	NA	NA	NA	NA	NA	NA	NA	NA	NA	NA	NA	1	1	1	1	1	0.33	NA	NA	NA	NA	NA	NA	NA	NA	NA
PARG_chr10_49922546_49922669_49922335_49922419_49932099_49932283	NA	NA	NA	NA	NA	NA	NA	NA	NA	NA	NA	NA	NA	NA	NA	NA	NA	NA	NA	NA	NA	NA	NA	NA	NA	NA	NA	NA	NA	NA	NA	NA	NA	NA	NA	NA	NA	NA	NA	NA	NA	NA	NA	NA	NA	1	1	1	1	1	1	1	1	0.926	NA	NA	NA	NA	NA	NA	NA	NA	NA
PARG_chr10_49932099_49932283_49885202_49885295_49941785_49941970	1	1	1	1	1	1	1	1	0.927	NA	NA	NA	NA	NA	NA	NA	NA	NA	NA	NA	NA	NA	NA	NA	NA	NA	NA	NA	NA	NA	NA	NA	NA	NA	NA	NA	NA	NA	NA	NA	NA	NA	NA	NA	NA	1	1	1	1	1	1	0.938	1	1	NA	NA	NA	NA	NA	NA	NA	NA	NA
PARG_chr10_49932099_49932283_49922546_49922669_49941785_49941970	1	1	0.938	1	1	1	1	1	1	NA	NA	NA	NA	NA	NA	NA	NA	NA	NA	NA	NA	NA	NA	NA	NA	NA	NA	NA	NA	NA	NA	NA	NA	NA	NA	NA	NA	NA	NA	NA	NA	NA	NA	NA	NA	NA	NA	NA	NA	NA	NA	NA	NA	NA	NA	NA	NA	NA	NA	NA	NA	NA	NA
PARG_chr10_49933176_49933272_49932099_49932283_49935075_49935142	NA	NA	NA	NA	NA	NA	NA	NA	NA	NA	NA	NA	NA	NA	NA	NA	NA	NA	NA	NA	NA	1	1	0.962	1	1	1	NA	NA	NA	NA	NA	NA	NA	NA	NA	NA	NA	NA	NA	NA	NA	NA	NA	NA	NA	NA	NA	NA	NA	NA	NA	NA	NA	NA	NA	NA	NA	NA	NA	NA	NA	NA
PARG_chr10_49933176_49934163_49932099_49932283_49935075_49935142	NA	NA	NA	NA	NA	NA	NA	NA	NA	1	1	1	1	1	1	0.977	1	1	1	1	1	1	1	0.973	1	1	1	NA	NA	NA	NA	NA	NA	NA	NA	NA	NA	NA	NA	NA	NA	NA	NA	NA	NA	NA	NA	NA	NA	NA	NA	NA	NA	NA	NA	NA	NA	NA	NA	NA	NA	NA	NA
PARG_chr10_49933176_49934163_49932099_49932283_49941508_49941986	NA	NA	NA	NA	NA	NA	NA	NA	NA	1	1	1	1	1	1	1	0.965	1	NA	NA	NA	NA	NA	NA	NA	NA	NA	NA	NA	NA	NA	NA	NA	NA	NA	NA	NA	NA	NA	NA	NA	NA	NA	NA	NA	NA	NA	NA	NA	NA	NA	NA	NA	NA	NA	NA	NA	NA	NA	NA	NA	NA	NA
PARG_chr10_49935075_49935142_49932099_49932283_49941508_49941824	NA	NA	NA	NA	NA	NA	NA	NA	NA	1	1	1	1	1	1	1	0.94	1	NA	NA	NA	NA	NA	NA	NA	NA	NA	NA	NA	NA	NA	NA	NA	NA	NA	NA	NA	NA	NA	NA	NA	NA	NA	NA	NA	NA	NA	NA	NA	NA	NA	NA	NA	NA	NA	NA	NA	NA	NA	NA	NA	NA	NA
PARG_chr10_49935075_49935142_49933176_49934163_49941508_49941824	0.743	0.906	1	0.965	0.737	0.843	0.822	0.939	0.912	0.86	0.921	0.85	0.854	0.881	0.863	0.854	0.795	0.804	0.791	0.959	0.863	0.846	1	0.854	0.938	0.895	0.963	0.835	0.936	0.804	0.91	0.812	0.877	0.915	0.791	0.709	0.921	1	0.863	0.91	1	0.831	0.958	1	0.889	0.935	0.877	0.816	0.838	1	1	1	0.919	0.863	0.835	0.806	0.863	1	0.905	1	0.888	0.91	0.948
PARG_chr10_49935075_49935142_49933176_49934163_49941785_49941970	NA	NA	NA	NA	NA	NA	NA	NA	NA	NA	NA	NA	NA	NA	NA	NA	NA	NA	NA	NA	NA	NA	NA	NA	NA	NA	NA	NA	NA	NA	NA	NA	NA	NA	NA	NA	1	1	1	1	1	0.874	1	1	1	NA	NA	NA	NA	NA	NA	NA	NA	NA	1	1	0.863	1	1	1	1	1	1
PARG_chr10_49935075_49935142_49933176_49934163_49941934_49941970	NA	NA	NA	NA	NA	NA	NA	NA	NA	1	1	0.76	1	1	1	1	1	1	NA	NA	NA	NA	NA	NA	NA	NA	NA	1	1	1	1	0.717	1	1	1	1	NA	NA	NA	NA	NA	NA	NA	NA	NA	NA	NA	NA	NA	NA	NA	NA	NA	NA	NA	NA	NA	NA	NA	NA	NA	NA	NA
PARGP1_chr10_45890057_45890173_45888164_45888312_45892431_45892507	0	0	0	0	0	0	0.026	0	0.027	NA	NA	NA	NA	NA	NA	NA	NA	NA	NA	NA	NA	NA	NA	NA	NA	NA	NA	NA	NA	NA	NA	NA	NA	NA	NA	NA	NA	NA	NA	NA	NA	NA	NA	NA	NA	NA	NA	NA	NA	NA	NA	NA	NA	NA	NA	NA	NA	NA	NA	NA	NA	NA	NA
PARGP1_chr10_45896183_45896244_45892431_45892507_45900346_45900426	NA	NA	NA	NA	NA	NA	NA	NA	NA	NA	NA	NA	NA	NA	NA	NA	NA	NA	NA	NA	NA	NA	NA	NA	NA	NA	NA	1	1	1	1	0.878	1	1	1	1	1	1	1	1	1	1	0.855	1	1	NA	NA	NA	NA	NA	NA	NA	NA	NA	NA	NA	NA	NA	NA	NA	NA	NA	NA
PARGP1_chr10_45900346_45900426_45896183_45896244_45910548_45910706	NA	NA	NA	NA	NA	NA	NA	NA	NA	NA	NA	NA	NA	NA	NA	NA	NA	NA	1	1	1	0.825	1	1	1	1	1	NA	NA	NA	NA	NA	NA	NA	NA	NA	NA	NA	NA	NA	NA	NA	NA	NA	NA	NA	NA	NA	NA	NA	NA	NA	NA	NA	NA	NA	NA	NA	NA	NA	NA	NA	NA
PARGP1_chr10_45903432_45903448_45900346_45900426_45910548_45910706	0	0	0	0.149	0	0	0	0	0	NA	NA	NA	NA	NA	NA	NA	NA	NA	NA	NA	NA	NA	NA	NA	NA	NA	NA	NA	NA	NA	NA	NA	NA	NA	NA	NA	NA	NA	NA	NA	NA	NA	NA	NA	NA	NA	NA	NA	NA	NA	NA	NA	NA	NA	NA	NA	NA	NA	NA	NA	NA	NA	NA
PARGP1_chr10_45908886_45909005_45900346_45900426_45910548_45910706	0	0.094	0	0.089	0.052	0	0	0	0.098	0.043	0	0	0	0.089	0	0.066	0	0.164	0.043	0.028	0.197	0	0	0.141	0.076	0	0.197	0.174	0.082	0.141	0	0.052	0	0	0.164	0.066	0.089	0.128	0	0	0	0.228	0	0	0	NA	NA	NA	NA	NA	NA	NA	NA	NA	0.058	0.047	0.076	0	0	0	0	0	0
PARGP1_chr10_45910548_45910706_45900346_45900426_45916078_45916171	NA	NA	NA	NA	NA	NA	NA	NA	NA	NA	NA	NA	NA	NA	NA	NA	NA	NA	1	1	1	1	1	1	0.877	1	1	1	1	1	1	1	1	1	0.877	0.863	1	1	1	1	1	1	1	0.913	1	1	1	1	0.855	1	1	1	1	1	NA	NA	NA	NA	NA	NA	NA	NA	NA
PARGP1_chr10_45916078_45916171_45910548_45910706_45946836_45946911	NA	NA	NA	NA	NA	NA	NA	NA	NA	NA	NA	NA	NA	NA	NA	NA	NA	NA	0.833	1	1	1	1	1	1	1	1	NA	NA	NA	NA	NA	NA	NA	NA	NA	NA	NA	NA	NA	NA	NA	NA	NA	NA	NA	NA	NA	NA	NA	NA	NA	NA	NA	NA	NA	NA	NA	NA	NA	NA	NA	NA
PARGP1_chr10_45946836_45946911_45916078_45916171_45953122_45953206	1	1	1	1	1	1	1	0.829	1	0.829	1	1	1	1	1	1	0.916	1	1	0.879	0.858	0.731	1	1	1	1	1	NA	NA	NA	NA	NA	NA	NA	NA	NA	0.829	1	1	1	1	1	1	1	1	NA	NA	NA	NA	NA	NA	NA	NA	NA	NA	NA	NA	NA	NA	NA	NA	NA	NA
PARGP1_chr10_45953333_45953456_45953122_45953206_45962810_45962994	NA	NA	NA	NA	NA	NA	NA	NA	NA	0	0	0	0	0	0	0.031	0	0	NA	NA	NA	NA	NA	NA	NA	NA	NA	0	0	0	0	0	0	0.025	0	0	NA	NA	NA	NA	NA	NA	NA	NA	NA	NA	NA	NA	NA	NA	NA	NA	NA	NA	NA	NA	NA	NA	NA	NA	NA	NA	NA
PARGP1_chr10_45962810_45962989_45953122_45953206_45971937_45972154	NA	NA	NA	NA	NA	NA	NA	NA	NA	NA	NA	NA	NA	NA	NA	NA	NA	NA	NA	NA	NA	NA	NA	NA	NA	NA	NA	1	1	1	0.779	1	1	NA	NA	NA	NA	NA	NA	NA	NA	NA	NA	NA	NA	NA	NA	NA	NA	NA	NA	NA	NA	NA	NA	NA	NA	NA	NA	NA	NA	NA	NA
PARGP1_chr10_45962810_45962994_45953122_45953206_45971937_45972154	NA	NA	NA	NA	NA	NA	NA	NA	NA	NA	NA	NA	NA	NA	NA	NA	NA	NA	NA	NA	NA	NA	NA	NA	NA	NA	NA	1	1	1	0.843	1	1	1	1	1	NA	NA	NA	NA	NA	NA	NA	NA	NA	NA	NA	NA	NA	NA	NA	NA	NA	NA	NA	NA	NA	NA	NA	NA	NA	NA	NA
PARGP1_chr10_45963884_45964871_45962810_45962989_45971937_45972154	NA	NA	NA	NA	NA	NA	NA	NA	NA	NA	NA	NA	NA	NA	NA	NA	NA	NA	NA	NA	NA	NA	NA	NA	NA	NA	NA	0.723	1	1	NA	NA	NA	1	1	1	NA	NA	NA	NA	NA	NA	NA	NA	NA	NA	NA	NA	NA	NA	NA	NA	NA	NA	NA	NA	NA	NA	NA	NA	NA	NA	NA
PARGP1_chr10_45963884_45964871_45962810_45962994_45965788_45965855	NA	NA	NA	NA	NA	NA	NA	NA	NA	0.523	0.465	1	1	1	1	1	1	1	NA	NA	NA	NA	NA	NA	NA	NA	NA	NA	NA	NA	NA	NA	NA	NA	NA	NA	0.687	1	1	0.706	1	1	1	1	1	1	1	1	1	1	0.775	1	1	1	1	0.576	1	0.653	1	1	1	0.625	0.534
PARGP1_chr10_45963884_45964871_45962810_45962994_45971937_45972154	0.653	0.723	0.752	1	1	0.653	1	1	1	0.498	1	0.398	1	1	1	1	1	0.523	1	1	1	1	1	0.687	1	1	1	1	0.785	1	1	1	1	1	1	0.511	0.687	1	1	1	1	1	1	1	1	1	1	0.594	1	1	1	1	1	0.706	0.365	0.594	1	1	1	1	1	0.422	1
PARGP1_chr10_45965788_45965855_45916078_45916171_45971937_45972154	NA	NA	NA	NA	NA	NA	NA	NA	NA	NA	NA	1	NA	NA	NA	NA	0	1	NA	NA	NA	NA	NA	NA	NA	NA	NA	NA	NA	NA	NA	NA	NA	NA	NA	NA	NA	NA	NA	NA	NA	NA	NA	NA	NA	NA	NA	NA	NA	NA	NA	NA	NA	NA	NA	NA	NA	NA	NA	NA	NA	NA	NA
PARGP1_chr10_45965788_45965855_45962810_45962994_45971937_45972154	NA	NA	NA	NA	NA	NA	NA	NA	NA	0.387	1	0.174	NA	NA	NA	NA	NA	0	NA	NA	NA	NA	NA	NA	NA	NA	NA	NA	NA	NA	NA	NA	NA	NA	NA	NA	0	NA	NA	1	1	NA	NA	1	NA	NA	NA	0	1	NA	1	NA	NA	0	0	0	NA	NA	NA	NA	NA	0.24	1
PARGP1_chr10_45965788_45965855_45963884_45964871_45971937_45972154	NA	NA	NA	NA	NA	NA	NA	NA	NA	1	0	1	NA	NA	NA	NA	1	1	NA	NA	NA	NA	NA	NA	NA	NA	NA	NA	NA	NA	NA	NA	NA	NA	NA	NA	NA	NA	NA	NA	NA	NA	NA	NA	NA	1	1	NA	1	NA	0.387	NA	NA	NA	1	0	NA	1	1	NA	NA	NA	1
PARK7_chr1_7962762_7962875_7961662_7961708_7965323_7965425	NA	NA	NA	NA	NA	NA	NA	NA	NA	NA	NA	NA	NA	NA	NA	NA	NA	NA	NA	NA	NA	NA	NA	NA	NA	NA	NA	1	1	1	1	1	1	1	0.998	1	NA	NA	NA	NA	NA	NA	NA	NA	NA	NA	NA	NA	NA	NA	NA	NA	NA	NA	NA	NA	NA	NA	NA	NA	NA	NA	NA
PARK7_chr1_7962762_7962875_7961662_7961735_7965323_7965425	0.997	1	1	1	1	1	1	1	1	1	1	1	1	0.997	1	1	1	1	NA	NA	NA	NA	NA	NA	NA	NA	NA	NA	NA	NA	NA	NA	NA	NA	NA	NA	NA	NA	NA	NA	NA	NA	NA	NA	NA	NA	NA	NA	NA	NA	NA	NA	NA	NA	1	1	0.998	1	1	1	1	1	1
PARK7_chr1_7962762_7962875_7961710_7961793_7965323_7965425	1	1	0.998	1	1	1	1	1	1	NA	NA	NA	NA	NA	NA	NA	NA	NA	NA	NA	NA	NA	NA	NA	NA	NA	NA	NA	NA	NA	NA	NA	NA	NA	NA	NA	NA	NA	NA	NA	NA	NA	NA	NA	NA	1	1	1	1	1	1	0.995	1	1	NA	NA	NA	NA	NA	NA	NA	NA	NA
PARK7_chr1_7963998_7964129_7962766_7962875_7965323_7965425	NA	NA	NA	NA	NA	NA	NA	NA	NA	0.001	0.002	0	0.001	0	0	0.002	0	0.002	NA	NA	NA	NA	NA	NA	NA	NA	NA	NA	NA	NA	NA	NA	NA	NA	NA	NA	NA	NA	NA	NA	NA	NA	NA	NA	NA	NA	NA	NA	NA	NA	NA	NA	NA	NA	NA	NA	NA	NA	NA	NA	NA	NA	NA
PARK7_chr1_7964001_7964129_7962766_7962875_7965323_7965425	0.001	0.001	0.001	0	0.001	0	0.001	0	0	NA	NA	NA	NA	NA	NA	NA	NA	NA	NA	NA	NA	NA	NA	NA	NA	NA	NA	NA	NA	NA	NA	NA	NA	NA	NA	NA	NA	NA	NA	NA	NA	NA	NA	NA	NA	NA	NA	NA	NA	NA	NA	NA	NA	NA	NA	NA	NA	NA	NA	NA	NA	NA	NA
PARK7_chr1_7965323_7965424_7962762_7962875_7969344_7969404	NA	NA	NA	NA	NA	NA	NA	NA	NA	NA	NA	NA	NA	NA	NA	NA	NA	NA	0.964	0.974	0.98	0.943	0.97	0.964	0.967	0.982	0.977	NA	NA	NA	NA	NA	NA	NA	NA	NA	NA	NA	NA	NA	NA	NA	NA	NA	NA	0.983	0.979	0.971	0.974	0.965	0.97	0.945	0.977	0.959	NA	NA	NA	NA	NA	NA	NA	NA	NA
PARK7_chr1_7965323_7965425_7962762_7962875_7969344_7969404	0.993	0.989	0.987	0.988	0.989	0.989	0.99	0.999	0.991	0.992	0.992	0.996	0.995	0.994	0.995	0.995	0.994	0.991	0.99	0.992	0.994	0.986	0.99	0.989	0.992	0.996	0.994	0.991	0.993	0.995	0.992	0.991	0.998	0.992	0.991	0.993	0.997	0.991	0.994	0.995	0.99	0.993	0.993	0.991	0.99	0.995	0.995	0.992	0.992	0.99	0.992	0.986	0.993	0.989	0.995	0.992	0.994	0.999	0.99	0.998	0.988	0.994	0.992
PARK7_chr1_7965323_7965425_7962762_7962875_7977651_7977738	NA	NA	NA	NA	NA	NA	NA	NA	NA	NA	NA	NA	NA	NA	NA	NA	NA	NA	NA	NA	NA	NA	NA	NA	NA	NA	NA	1	0.998	1	1	1	1	1	1	0.996	NA	NA	NA	NA	NA	NA	NA	NA	NA	1	1	1	1	0.996	1	1	1	1	NA	NA	NA	NA	NA	NA	NA	NA	NA
PARK7_chr1_7965329_7965424_7962766_7962875_7969344_7969404	NA	NA	NA	NA	NA	NA	NA	NA	NA	NA	NA	NA	NA	NA	NA	NA	NA	NA	0	0.057	0.135	0.035	0	0.035	NA	NA	NA	NA	NA	NA	NA	NA	NA	NA	NA	NA	NA	NA	NA	NA	NA	NA	NA	NA	NA	NA	NA	NA	NA	NA	NA	NA	NA	NA	NA	NA	NA	NA	NA	NA	NA	NA	NA
PARK7_chr1_7965329_7965425_7962766_7962875_7969344_7969404	0.989	0.984	0.98	0.984	0.984	0.983	0.985	0.999	0.986	NA	NA	NA	NA	NA	NA	NA	NA	NA	0.985	0.987	0.992	0.98	0.985	0.984	0.989	0.994	0.991	NA	NA	NA	NA	NA	NA	NA	NA	NA	NA	NA	NA	NA	NA	NA	NA	NA	NA	NA	NA	NA	NA	NA	NA	NA	NA	NA	0.992	0.987	0.991	0.998	0.986	0.997	0.982	0.991	0.988
PARK7_chr1_7969084_7969134_7965323_7965425_7969344_7969404	NA	NA	NA	NA	NA	NA	NA	NA	NA	NA	NA	NA	NA	NA	NA	NA	NA	NA	0	0	0.001	0	0.001	0.001	0.001	0.001	0	NA	NA	NA	NA	NA	NA	NA	NA	NA	NA	NA	NA	NA	NA	NA	NA	NA	NA	NA	NA	NA	NA	NA	NA	NA	NA	NA	NA	NA	NA	NA	NA	NA	NA	NA	NA
PARK7_chr1_7969084_7969147_7965323_7965425_7969344_7969404	0.001	0	0.001	0.001	0.002	0	0	0	0.001	NA	NA	NA	NA	NA	NA	NA	NA	NA	0	0	0.001	0	0.001	0.001	0	0.001	0.001	0.001	0	0	0.001	0.001	0	0	0.001	0.001	NA	NA	NA	NA	NA	NA	NA	NA	NA	0.001	0.001	0	0.003	0.001	0.001	0	0.001	0.001	NA	NA	NA	NA	NA	NA	NA	NA	NA
PARK7_chr1_7969084_7969148_7965323_7965425_7969327_7969404	NA	NA	NA	NA	NA	NA	NA	NA	NA	NA	NA	NA	NA	NA	NA	NA	NA	NA	NA	0	1	NA	1	1	1	1	0.391	NA	NA	NA	NA	NA	NA	NA	NA	NA	NA	NA	NA	NA	NA	NA	NA	NA	NA	NA	NA	NA	NA	NA	NA	NA	NA	NA	NA	NA	NA	NA	NA	NA	NA	NA	NA
PARK7_chr1_7969084_7969148_7965323_7965425_7969344_7969404	0.002	0.001	0.001	0.001	0.003	0.001	0.001	0.001	0	0.001	0.004	0.001	0	0.002	0.002	0.001	0.001	0.001	0	0	0.001	0	0.001	0.002	0.001	0.002	0.001	0.002	0	0	0.003	0.001	0	0.001	0.004	0.001	0.001	0.001	0	0.004	0.001	0.001	0.002	0.002	0.001	0.001	0.001	0	0.004	0.001	0.001	0	0.001	0.002	0.001	0.001	0.003	0.001	0.001	0.001	0.002	0.001	0.002
PARK7_chr1_7969084_7969148_7965323_7965425_7977651_7977738	NA	NA	NA	NA	NA	NA	NA	NA	NA	NA	NA	NA	NA	NA	NA	NA	NA	NA	NA	NA	NA	NA	NA	NA	NA	NA	NA	NA	NA	NA	NA	NA	NA	NA	NA	NA	NA	NA	NA	NA	NA	NA	NA	NA	NA	NA	NA	NA	NA	NA	NA	NA	NA	NA	NA	NA	NA	NA	NA	1	0.391	1	1
PARK7_chr1_7969084_7969375_7965323_7965425_7977651_7977738	NA	NA	NA	NA	NA	NA	NA	NA	NA	NA	NA	NA	NA	NA	NA	NA	NA	NA	NA	NA	NA	NA	NA	NA	NA	NA	NA	NA	NA	NA	NA	NA	NA	NA	NA	NA	1	1	1	0.362	1	1	0.274	1	1	NA	NA	NA	NA	NA	NA	NA	NA	NA	NA	NA	NA	NA	NA	NA	NA	NA	NA
PARK7_chr1_7969084_7969375_7965323_7965425_7984893_7985505	1	1	1	0.459	1	1	NA	NA	NA	NA	NA	NA	NA	NA	NA	NA	NA	NA	NA	NA	NA	NA	NA	NA	NA	NA	NA	NA	NA	NA	NA	NA	NA	NA	NA	NA	NA	NA	NA	NA	NA	NA	NA	NA	NA	NA	NA	NA	NA	NA	NA	NA	NA	NA	NA	NA	NA	NA	NA	NA	NA	NA	NA
PARK7_chr1_7969327_7969404_7965350_7965425_7970893_7970963	0.984	0.996	0.989	0.983	0.983	0.984	0.993	0.985	0.993	NA	NA	NA	NA	NA	NA	NA	NA	NA	0.988	0.98	0.978	0.969	0.977	0.98	0.976	1	0.996	0.979	0.979	0.983	0.957	0.971	0.981	0.991	0.982	0.989	NA	NA	NA	NA	NA	NA	NA	NA	NA	NA	NA	NA	NA	NA	NA	NA	NA	NA	0.991	0.993	0.976	0.947	0.988	1	0.947	0.98	0.978
PARK7_chr1_7969327_7969404_7965350_7965425_7977651_7977738	NA	NA	NA	NA	NA	NA	NA	NA	NA	NA	NA	NA	NA	NA	NA	NA	NA	NA	1	1	0.827	0.75	1	1	1	1	1	NA	NA	NA	NA	NA	NA	NA	NA	NA	NA	NA	NA	NA	NA	NA	NA	NA	NA	NA	NA	NA	NA	NA	NA	NA	NA	NA	NA	NA	NA	NA	NA	NA	NA	NA	NA
PARK7_chr1_7969344_7969375_7965323_7965425_7977651_7977738	NA	NA	NA	NA	NA	NA	NA	NA	NA	NA	NA	NA	NA	NA	NA	NA	NA	NA	NA	NA	NA	NA	NA	NA	NA	NA	NA	NA	NA	NA	NA	NA	NA	NA	NA	NA	1	1	1	0.978	1	1	0.985	1	1	NA	NA	NA	NA	NA	NA	NA	NA	NA	NA	NA	NA	NA	NA	NA	NA	NA	NA
PARK7_chr1_7969344_7969375_7965323_7965425_7984893_7985505	1	1	1	0.998	1	1	NA	NA	NA	NA	NA	NA	NA	NA	NA	NA	NA	NA	NA	NA	NA	NA	NA	NA	NA	NA	NA	NA	NA	NA	NA	NA	NA	NA	NA	NA	NA	NA	NA	NA	NA	NA	NA	NA	NA	NA	NA	NA	NA	NA	NA	NA	NA	NA	NA	NA	NA	NA	NA	NA	NA	NA	NA
PARK7_chr1_7969344_7969404_7962762_7962875_7977651_7977738	NA	NA	NA	NA	NA	NA	NA	NA	NA	NA	NA	NA	NA	NA	NA	NA	NA	NA	NA	NA	NA	NA	NA	NA	NA	NA	NA	NA	NA	NA	NA	NA	NA	NA	NA	NA	NA	NA	NA	NA	NA	NA	NA	NA	NA	1	1	1	1	0.84	1	1	1	1	NA	NA	NA	NA	NA	NA	NA	NA	NA
PARK7_chr1_7969344_7969404_7965323_7965425_7970893_7970963	0.996	0.999	0.997	0.997	0.996	0.996	0.999	0.997	0.998	0.994	0.992	0.991	0.994	0.993	0.997	0.997	0.994	0.994	0.997	0.994	0.995	0.993	0.994	0.995	0.996	1	0.999	0.996	0.995	0.996	0.989	0.994	0.995	0.998	0.996	0.997	1	0.997	0.998	0.993	0.998	0.997	0.993	0.999	0.998	0.996	0.998	0.996	0.997	0.994	0.998	0.999	0.99	0.993	0.998	0.998	0.994	0.987	0.998	1	0.988	0.995	0.995
PARK7_chr1_7969344_7969404_7965323_7965425_7977651_7977738	NA	NA	NA	NA	NA	NA	NA	NA	NA	1	0.998	1	NA	NA	NA	1	1	1	1	1	0.998	0.998	1	1	1	1	1	NA	NA	NA	NA	NA	NA	NA	NA	NA	1	1	1	0.988	1	1	0.992	1	1	1	0.998	0.996	1	1	0.998	1	1	1	NA	NA	NA	NA	NA	NA	NA	NA	NA
PARK7_chr1_7970893_7970963_7965323_7965425_7977651_7977738	1	0.999	1	1	1	1	1	1	1	1	0.999	1	1	1	1	1	1	1	1	1	0.999	0.999	1	1	1	1	1	1	1	1	1	1	1	1	0.997	1	1	1	1	0.993	1	1	0.995	1	1	1	0.998	0.997	1	1	0.998	1	1	1	1	1	1	1	1	1	0.998	1	1
PARK7_chr1_7970893_7970963_7965323_7965425_7984893_7985052	1	1	1	0.882	1	1	1	1	1	1	1	1	1	1	0.685	1	1	1	NA	NA	NA	NA	NA	NA	NA	NA	NA	NA	NA	NA	NA	NA	NA	NA	NA	NA	1	1	1	1	1	1	1	1	0.789	NA	NA	NA	NA	NA	NA	NA	NA	NA	NA	NA	NA	NA	NA	NA	NA	NA	NA
PARK7_chr1_7970893_7970963_7969344_7969404_7977651_7977738	NA	NA	NA	NA	NA	NA	NA	NA	NA	1	1	1	1	1	1	0.999	1	1	1	1	0.998	1	1	0.999	1	1	1	NA	NA	NA	NA	NA	NA	NA	NA	NA	1	1	1	1	1	0.999	1	1	1	1	1	1	1	1	0.999	1	1	1	NA	NA	NA	NA	NA	NA	NA	NA	NA
PARK7_chr1_7970893_7970968_7965323_7965425_7977651_7977738	1	0.377	1	1	1	1	1	1	1	1	0.829	1	1	1	1	1	1	1	1	1	0.809	0.645	1	1	1	1	1	1	1	1	1	1	1	1	0.502	1	1	1	1	0.514	1	1	0.548	1	1	1	0	0.548	1	1	0.548	1	1	1	1	1	1	1	1	1	0.879	1	1
PARK7_chr1_7970893_7970968_7969344_7969404_7977651_7977738	NA	NA	NA	NA	NA	NA	NA	NA	NA	1	1	1	1	1	1	0.998	1	1	1	1	0.995	1	1	0.997	1	1	1	NA	NA	NA	NA	NA	NA	NA	NA	NA	1	1	1	1	1	0.998	1	1	1	1	1	1	1	1	0.998	1	1	1	NA	NA	NA	NA	NA	NA	NA	NA	NA
PARK7_chr1_7970893_7971000_7965323_7965425_7977651_7977738	1	0.608	1	1	1	1	1	1	1	1	0.823	1	1	1	1	1	1	1	1	1	0.784	0.509	1	1	1	NA	1	1	1	1	NA	NA	NA	1	0.463	1	1	1	1	0.475	1	1	0.509	1	1	1	0	0.341	1	1	0.509	1	1	1	1	1	1	1	1	1	0.871	1	1
PARK7_chr1_7970893_7971000_7965323_7965425_7984893_7985505	NA	NA	NA	0.721	1	1	1	1	1	1	1	1	1	1	0.341	NA	NA	NA	NA	NA	NA	NA	NA	NA	NA	NA	NA	NA	NA	NA	NA	NA	NA	NA	NA	NA	1	1	1	1	1	1	1	1	0.509	NA	NA	NA	NA	NA	NA	NA	NA	NA	NA	NA	NA	NA	NA	NA	NA	NA	NA
PARK7_chr1_7970893_7971000_7969344_7969404_7977651_7977738	NA	NA	NA	NA	NA	NA	NA	NA	NA	1	1	1	1	1	1	0.998	1	1	1	1	0.994	1	1	0.997	1	1	1	NA	NA	NA	NA	NA	NA	NA	NA	NA	1	1	1	1	1	0.998	1	1	1	1	1	1	1	1	0.997	1	1	1	NA	NA	NA	NA	NA	NA	NA	NA	NA
PARK7_chr1_7970893_7971004_7965323_7965425_7977651_7977738	NA	NA	NA	NA	NA	NA	NA	NA	NA	NA	NA	NA	NA	NA	NA	NA	NA	NA	NA	NA	NA	NA	NA	NA	NA	NA	NA	NA	NA	NA	NA	NA	NA	NA	NA	NA	NA	NA	NA	NA	NA	NA	NA	NA	NA	1	0	0.337	1	1	0.504	1	1	1	NA	NA	NA	NA	NA	NA	NA	NA	NA
PARK7_chr1_7970893_7971004_7969344_7969404_7977651_7977738	NA	NA	NA	NA	NA	NA	NA	NA	NA	NA	NA	NA	NA	NA	NA	NA	NA	NA	NA	NA	NA	NA	NA	NA	NA	NA	NA	NA	NA	NA	NA	NA	NA	NA	NA	NA	NA	NA	NA	NA	NA	NA	NA	NA	NA	NA	NA	NA	1	1	0.997	1	1	1	NA	NA	NA	NA	NA	NA	NA	NA	NA
PARK7_chr1_7970908_7970963_7969344_7969404_7977651_7977738	NA	NA	NA	NA	NA	NA	NA	NA	NA	NA	NA	NA	NA	NA	NA	NA	NA	NA	NA	NA	NA	NA	NA	NA	NA	NA	NA	NA	NA	NA	NA	NA	NA	NA	NA	NA	1	1	1	1	1	0.999	NA	NA	NA	NA	NA	NA	NA	NA	NA	NA	NA	NA	NA	NA	NA	NA	NA	NA	NA	NA	NA
PARK7_chr1_7970908_7970968_7969344_7969404_7977651_7977738	NA	NA	NA	NA	NA	NA	NA	NA	NA	NA	NA	NA	NA	NA	NA	NA	NA	NA	NA	NA	NA	NA	NA	NA	NA	NA	NA	NA	NA	NA	NA	NA	NA	NA	NA	NA	NA	1	1	NA	NA	0	NA	NA	NA	NA	NA	NA	NA	NA	NA	NA	NA	NA	NA	NA	NA	NA	NA	NA	NA	NA	NA
PARK7_chr1_7970908_7971000_7969344_7969404_7977651_7977738	NA	NA	NA	NA	NA	NA	NA	NA	NA	NA	NA	NA	NA	NA	NA	NA	NA	NA	NA	NA	NA	NA	NA	NA	NA	NA	NA	NA	NA	NA	NA	NA	NA	NA	NA	NA	1	1	NA	NA	1	0.357	NA	NA	NA	NA	NA	NA	NA	NA	NA	NA	NA	NA	NA	NA	NA	NA	NA	NA	NA	NA	NA
PARK7_chr1_7977651_7977681_7970893_7970963_7984893_7985505	0.933	0.967	0.906	0.917	0.963	0.95	0.987	0.971	0.977	NA	NA	NA	NA	NA	NA	NA	NA	NA	NA	NA	NA	NA	NA	NA	NA	NA	NA	NA	NA	NA	NA	NA	NA	NA	NA	NA	NA	NA	NA	NA	NA	NA	NA	NA	NA	NA	NA	NA	NA	NA	NA	NA	NA	NA	NA	NA	NA	NA	NA	NA	NA	NA	NA
PARK7_chr1_7977651_7977737_7965323_7965425_7984893_7985505	1	1	1	0.741	1	1	NA	NA	NA	NA	NA	NA	NA	NA	NA	NA	NA	NA	NA	NA	NA	NA	NA	NA	NA	NA	NA	NA	NA	NA	NA	NA	NA	NA	NA	NA	NA	NA	NA	NA	NA	NA	NA	NA	NA	NA	NA	NA	NA	NA	NA	NA	NA	NA	NA	NA	NA	NA	NA	NA	NA	NA	NA
PARK7_chr1_7977651_7977737_7970893_7970963_7984893_7985505	0.984	0.993	0.975	0.981	0.991	0.988	0.997	0.993	0.995	NA	NA	NA	NA	NA	NA	NA	NA	NA	NA	NA	NA	NA	NA	NA	NA	NA	NA	NA	NA	NA	NA	NA	NA	NA	NA	NA	NA	NA	NA	NA	NA	NA	NA	NA	NA	NA	NA	NA	NA	NA	NA	NA	NA	NA	NA	NA	NA	NA	NA	NA	NA	NA	NA
PARK7_chr1_7977651_7977738_7965323_7965425_7984893_7985052	1	1	1	0.999	1	1	NA	NA	NA	1	1	1	1	1	0.997	NA	NA	NA	NA	NA	NA	NA	NA	NA	NA	NA	NA	NA	NA	NA	NA	NA	NA	NA	NA	NA	1	1	1	1	1	1	1	1	0.999	NA	NA	NA	NA	NA	NA	NA	NA	NA	NA	NA	NA	NA	NA	NA	NA	NA	NA
PARK7_chr1_7977651_7977738_7970893_7970963_7984893_7985052	0.994	0.997	0.99	0.993	0.996	0.995	0.999	0.997	0.998	0.999	0.997	0.997	0.995	0.997	0.995	0.993	0.993	0.996	0.995	0.996	0.994	0.995	0.995	0.995	0.995	0.996	0.991	0.993	0.996	0.999	0.997	0.996	0.998	0.994	0.997	0.993	0.997	0.999	0.994	0.998	1	0.996	0.996	0.992	0.996	0.998	0.996	0.994	0.997	0.991	0.994	0.995	0.996	0.998	0.998	0.999	0.996	0.998	0.995	0.997	0.997	0.997	0.998
PARK7_chr1_7977651_7977738_7970893_7971000_7984893_7985052	1	1	1	1	1	1	0.999	1	1	1	1	0.999	1	1	1	1	1	1	0.998	1	1	1	1	1	NA	NA	NA	1	0.999	1	1	1	1	1	1	1	1	1	1	1	1	0.998	0.998	1	1	1	1	1	1	0.998	0.997	0.998	1	1	NA	NA	NA	NA	NA	NA	NA	NA	NA
PARK7_chr1_7977681_7977737_7970893_7970963_7984893_7985505	0	0	0.046	0	0	0	NA	NA	NA	NA	NA	NA	NA	NA	NA	NA	NA	NA	NA	NA	NA	NA	NA	NA	NA	NA	NA	NA	NA	NA	NA	NA	NA	NA	NA	NA	NA	NA	NA	NA	NA	NA	NA	NA	NA	NA	NA	NA	NA	NA	NA	NA	NA	NA	NA	NA	NA	NA	NA	NA	NA	NA	NA
PARK7_chr1_7977681_7977738_7970893_7970963_7984893_7985052	0.984	0.994	0.975	0.983	0.99	0.989	0.997	0.994	0.995	0.996	0.991	0.992	0.989	0.994	0.987	0.983	0.982	0.99	0.987	0.99	0.986	0.988	0.986	0.986	0.988	0.989	0.978	0.983	0.991	0.997	0.993	0.99	0.994	0.984	0.991	0.983	0.993	0.998	0.985	0.995	1	0.99	0.99	0.981	0.991	0.994	0.989	0.985	0.993	0.975	0.985	0.989	0.989	0.995	0.995	0.998	0.99	0.996	0.987	0.992	0.992	0.992	0.995
PARL_chr3_183833491_183833589_183829270_183829709_183840569_183840640	0.986	0.985	0.991	0.97	0.972	0.983	0.951	0.98	0.967	0.979	0.937	0.991	0.924	0.974	0.944	0.987	0.976	1	0.98	1	0.964	0.982	0.939	0.982	0.96	0.976	0.945	1	0.972	0.99	0.99	0.967	0.974	0.98	0.951	0.982	0.958	0.979	0.959	0.949	0.971	0.98	0.957	0.982	0.935	0.991	0.969	0.99	1	0.964	0.991	0.984	0.965	0.992	0.986	0.984	0.99	1	1	0.99	0.989	0.99	0.949
PARL_chr3_183833491_183833838_183829270_183829709_183840569_183840640	0.968	0.967	0.98	0.93	0.94	0.962	0.895	0.955	0.925	0.954	0.859	0.98	0.845	0.939	0.882	0.971	0.945	1	0.954	1	0.922	0.961	0.866	0.957	0.91	0.946	0.881	1	0.935	0.978	0.98	0.923	0.938	0.957	0.897	0.963	NA	NA	NA	NA	NA	NA	NA	NA	NA	0.98	0.933	0.977	1	0.922	0.98	0.965	0.926	0.981	0.969	0.965	0.978	1	1	0.975	0.974	0.977	0.887
PARL_chr3_183833495_183833589_183829508_183829709_183840569_183840640	NA	NA	NA	NA	NA	NA	NA	NA	NA	NA	NA	NA	NA	NA	NA	NA	NA	NA	NA	NA	NA	NA	NA	NA	NA	NA	NA	1	0.794	0.768	0.868	0.744	0.832	0.647	0.494	0.524	NA	NA	NA	NA	NA	NA	NA	NA	NA	NA	NA	NA	NA	NA	NA	NA	NA	NA	NA	NA	NA	NA	NA	NA	NA	NA	NA
PARL_chr3_183833495_183833825_183829508_183829709_183840569_183840640	NA	NA	NA	NA	NA	NA	NA	NA	NA	NA	NA	NA	NA	NA	NA	NA	NA	NA	NA	NA	NA	NA	NA	NA	NA	NA	NA	1	0.859	0.96	0.96	0.84	0.873	0.905	0.779	0.933	NA	NA	NA	NA	NA	NA	NA	NA	NA	NA	NA	NA	NA	NA	NA	NA	NA	NA	NA	NA	NA	NA	NA	NA	NA	NA	NA
PARL_chr3_183833495_183833838_183829508_183829709_183840569_183840640	NA	NA	NA	NA	NA	NA	NA	NA	NA	NA	NA	NA	NA	NA	NA	NA	NA	NA	NA	NA	NA	NA	NA	NA	NA	NA	NA	1	0.361	0.43	0.668	0.125	0.112	0.251	0.163	0.479	NA	NA	NA	NA	NA	NA	NA	NA	NA	NA	NA	NA	NA	NA	NA	NA	NA	NA	NA	NA	NA	NA	NA	NA	NA	NA	NA
PARL_chr3_183833723_183833825_183833491_183833589_183840569_183840640	0.874	0.904	0.923	0.816	0.878	0.901	0.931	0.89	0.87	0.927	0.804	0.882	0.931	0.806	0.911	0.87	0.857	0.86	0.861	0.937	0.89	0.933	0.86	0.787	0.853	0.91	0.909	0.889	0.821	0.957	0.929	0.814	0.817	0.951	0.92	0.968	0.928	0.905	0.845	0.934	0.818	0.88	0.941	0.852	0.824	0.911	0.905	0.924	0.862	0.895	0.927	0.902	0.946	0.931	0.91	0.903	0.93	0.964	0.874	0.819	0.927	0.913	0.903
PARL_chr3_183833723_183833838_183833491_183833589_183840569_183840640	0.815	0.86	0.885	0.756	0.822	0.859	0.893	0.834	0.806	0.891	0.73	0.831	0.897	0.725	0.867	0.812	0.797	0.804	0.807	0.909	0.836	0.898	0.797	0.694	0.789	0.865	0.866	0.835	0.759	0.934	0.897	0.734	0.739	0.928	0.885	0.949	NA	NA	NA	NA	NA	NA	NA	NA	NA	0.871	0.856	0.895	0.801	0.853	0.893	0.866	0.919	0.91	0.874	0.863	0.899	0.947	0.812	0.724	0.887	0.885	0.849
PARL_chr3_183835237_183835367_183833767_183833825_183840569_183840640	NA	NA	NA	NA	NA	NA	NA	NA	NA	NA	NA	NA	NA	NA	NA	NA	NA	NA	NA	NA	NA	NA	NA	NA	NA	NA	NA	NA	NA	NA	0	0.003	0	0	0.008	0	NA	NA	NA	NA	NA	NA	NA	NA	NA	NA	NA	NA	NA	NA	NA	NA	NA	NA	NA	NA	NA	NA	NA	NA	NA	NA	NA
PARL_chr3_183842297_183842384_183840569_183840640_183844230_183844274	0.516	0.801	0.685	0.64	0.692	0.763	0.712	0.711	0.637	0.695	0.732	0.669	0.738	0.695	0.718	0.597	0.633	0.772	0.723	0.744	0.538	0.668	0.766	0.701	0.796	0.594	0.616	0.73	0.699	0.743	0.649	0.756	0.736	0.744	0.674	0.746	0.74	0.571	0.649	0.852	0.7	0.759	0.713	0.603	0.616	0.729	0.715	0.572	0.796	0.84	0.811	0.784	0.755	0.653	0.698	0.562	0.801	0.734	0.631	0.711	0.624	0.685	0.725
PARL_chr3_183842297_183842384_183840569_183840640_183862752_183862801	NA	NA	NA	NA	NA	NA	NA	NA	NA	1	1	1	1	1	1	1	1	0.981	1	0.981	1	1	1	1	1	1	1	NA	NA	NA	NA	NA	NA	NA	NA	NA	NA	NA	NA	NA	NA	NA	NA	NA	NA	NA	NA	NA	NA	NA	NA	NA	NA	NA	NA	NA	NA	NA	NA	NA	NA	NA	NA
PARL_chr3_183842297_183842445_183840569_183840640_183844230_183844774	0.508	0.785	0.664	0.623	0.68	0.752	0.683	0.713	0.616	NA	NA	NA	NA	NA	NA	NA	NA	NA	0.698	0.718	0.521	0.655	0.746	0.67	0.771	0.556	0.596	0.704	0.683	0.722	0.615	0.731	0.707	0.73	0.664	0.74	NA	NA	NA	NA	NA	NA	NA	NA	NA	0.71	0.708	0.555	0.783	0.823	0.799	0.758	0.757	0.645	NA	NA	NA	NA	NA	NA	NA	NA	NA
PARL_chr3_183842297_183842447_183840569_183840640_183844230_183844326	0.686	0.877	0.828	0.789	0.835	0.876	0.826	0.84	0.803	0.84	0.872	0.811	0.842	0.843	0.847	0.766	0.8	0.895	0.842	0.846	0.712	0.81	0.879	0.812	0.88	0.751	0.773	0.836	0.835	0.864	0.787	0.862	0.852	0.863	0.823	0.871	0.874	0.752	0.783	0.907	0.843	0.863	0.825	0.761	0.789	0.861	0.838	0.781	0.883	0.913	0.913	0.878	0.866	0.803	0.825	0.762	0.877	0.854	0.751	0.823	0.781	0.8	0.831
PARL_chr3_183842297_183842447_183840569_183840640_183862752_183862801	NA	NA	NA	NA	NA	NA	NA	NA	NA	NA	NA	NA	1	1	1	1	1	0.986	1	0.983	1	1	1	1	1	1	1	NA	NA	NA	NA	NA	NA	NA	NA	NA	NA	NA	NA	NA	NA	NA	NA	NA	NA	NA	NA	NA	NA	NA	NA	NA	NA	NA	NA	NA	NA	NA	NA	NA	NA	NA	NA
PARL_chr3_183842297_183842469_183840569_183840640_183844230_183844774	0.539	0.805	0.712	0.666	0.725	0.783	0.726	0.734	0.674	NA	NA	NA	NA	NA	NA	NA	NA	NA	0.748	0.75	0.572	0.709	0.79	0.705	0.801	0.617	0.65	NA	NA	NA	NA	NA	NA	NA	NA	NA	NA	NA	NA	NA	NA	NA	NA	NA	NA	0.774	0.735	0.61	0.817	0.849	0.851	0.788	0.788	0.682	NA	NA	NA	NA	NA	NA	NA	NA	NA
PARL_chr3_183842301_183842384_183840569_183840640_183844230_183844274	NA	NA	NA	NA	NA	NA	NA	NA	NA	NA	NA	NA	NA	NA	NA	NA	NA	NA	0	0	0	0	0	0.017	0.04	0	0	NA	NA	NA	NA	NA	NA	NA	NA	NA	NA	NA	NA	NA	NA	NA	NA	NA	NA	NA	NA	NA	NA	NA	NA	NA	NA	NA	NA	NA	NA	NA	NA	NA	NA	NA	NA
PARL_chr3_183842301_183842384_183840569_183840640_183862752_183862801	NA	NA	NA	NA	NA	NA	NA	NA	NA	NA	NA	NA	NA	NA	NA	NA	NA	NA	NA	0	NA	NA	NA	1	NA	NA	NA	NA	NA	NA	NA	NA	NA	NA	NA	NA	NA	NA	NA	NA	NA	NA	NA	NA	NA	NA	NA	NA	NA	NA	NA	NA	NA	NA	NA	NA	NA	NA	NA	NA	NA	NA	NA
PARL_chr3_183842301_183842445_183840569_183840640_183844230_183844774	NA	NA	NA	NA	NA	NA	NA	NA	NA	NA	NA	NA	NA	NA	NA	NA	NA	NA	0	0	0	0	0	0.026	0	0	0	NA	NA	NA	NA	NA	NA	NA	NA	NA	NA	NA	NA	NA	NA	NA	NA	NA	NA	NA	NA	NA	NA	NA	NA	NA	NA	NA	NA	NA	NA	NA	NA	NA	NA	NA	NA
PARL_chr3_183842301_183842447_183840569_183840640_183844230_183844326	NA	NA	NA	NA	NA	NA	NA	NA	NA	NA	NA	NA	NA	NA	NA	NA	NA	NA	0.683	0.695	0.51	0.626	0.764	0.638	0.749	0.564	0.587	NA	NA	NA	NA	NA	NA	NA	NA	NA	NA	NA	NA	NA	NA	NA	NA	NA	NA	NA	NA	NA	NA	NA	NA	NA	NA	NA	NA	NA	NA	NA	NA	NA	NA	NA	NA
PARL_chr3_183842301_183842447_183840569_183840640_183862752_183862801	NA	NA	NA	NA	NA	NA	NA	NA	NA	NA	NA	NA	NA	NA	NA	NA	NA	NA	1	0.306	NA	NA	NA	1	NA	NA	NA	NA	NA	NA	NA	NA	NA	NA	NA	NA	NA	NA	NA	NA	NA	NA	NA	NA	NA	NA	NA	NA	NA	NA	NA	NA	NA	NA	NA	NA	NA	NA	NA	NA	NA	NA	NA
PARL_chr3_183842301_183842469_183840569_183840640_183844230_183844774	NA	NA	NA	NA	NA	NA	NA	NA	NA	NA	NA	NA	NA	NA	NA	NA	NA	NA	0	0.022	0	0.017	0	0.012	0	0	0	NA	NA	NA	NA	NA	NA	NA	NA	NA	NA	NA	NA	NA	NA	NA	NA	NA	NA	NA	NA	NA	NA	NA	NA	NA	NA	NA	NA	NA	NA	NA	NA	NA	NA	NA	NA
PARL_chr3_183844230_183844317_183840569_183840640_183862752_183862801	NA	NA	NA	NA	NA	NA	NA	NA	NA	1	1	1	1	1	1	1	1	0.872	NA	NA	NA	NA	NA	NA	NA	NA	NA	NA	NA	NA	NA	NA	NA	NA	NA	NA	NA	NA	NA	NA	NA	NA	NA	NA	NA	NA	NA	NA	NA	NA	NA	NA	NA	NA	NA	NA	NA	NA	NA	NA	NA	NA	NA
PARL_chr3_183844230_183844317_183842297_183842447_183862752_183862801	NA	NA	NA	NA	NA	NA	NA	NA	NA	NA	NA	NA	1	0.988	1	1	1	1	NA	NA	NA	NA	NA	NA	NA	NA	NA	NA	NA	NA	NA	NA	NA	NA	NA	NA	NA	NA	NA	NA	NA	NA	NA	NA	NA	NA	NA	NA	NA	NA	NA	NA	NA	NA	NA	NA	NA	NA	NA	NA	NA	NA	NA
PARL_chr3_183844230_183844326_183840569_183840640_183862752_183862801	NA	NA	NA	NA	NA	NA	NA	NA	NA	1	1	1	1	1	1	1	1	0.984	1	0.981	1	1	1	1	1	1	1	NA	NA	NA	NA	NA	NA	NA	NA	NA	NA	NA	NA	NA	NA	NA	NA	NA	NA	NA	NA	NA	NA	NA	NA	NA	NA	NA	NA	NA	NA	NA	NA	NA	NA	NA	NA
PARL_chr3_183844230_183844326_183842297_183842447_183856431_183856551	NA	NA	NA	NA	NA	NA	NA	NA	NA	1	0.985	1	1	1	1	1	1	1	NA	NA	NA	NA	NA	NA	NA	NA	NA	NA	NA	NA	NA	NA	NA	NA	NA	NA	NA	NA	NA	NA	NA	NA	NA	NA	NA	NA	NA	NA	NA	NA	NA	NA	NA	NA	NA	NA	NA	NA	NA	NA	NA	NA	NA
PARL_chr3_183844230_183844326_183842297_183842447_183862752_183862801	0.983	1	1	1	0.989	1	1	1	1	1	1	1	1	0.993	1	1	1	1	0.988	1	1	1	1	1	1	0.993	1	1	1	0.989	1	0.993	1	1	1	1	1	1	1	1	1	1	0.988	1	1	1	1	1	1	0.989	1	1	1	1	NA	NA	NA	NA	NA	NA	NA	NA	NA
PARL_chr3_183856431_183856547_183844230_183844326_183862696_183862801	NA	NA	NA	NA	NA	NA	NA	NA	NA	NA	NA	NA	NA	NA	NA	NA	NA	NA	0.332	0.066	0.091	0	0.199	0.199	0.199	1	0	NA	NA	NA	NA	NA	NA	NA	NA	NA	NA	NA	NA	NA	NA	NA	NA	NA	NA	NA	NA	NA	NA	NA	NA	NA	NA	NA	0	0	0	0.199	0.142	0.037	0.332	0	0.037
PARL_chr3_183856431_183856547_183844230_183844326_183862752_183862801	NA	NA	NA	NA	NA	NA	NA	NA	NA	0	0	0	0.013	0	0	0.004	0.011	0	NA	NA	NA	NA	NA	NA	NA	NA	NA	NA	NA	NA	NA	NA	NA	NA	NA	NA	NA	NA	NA	NA	NA	NA	NA	NA	NA	NA	NA	NA	NA	NA	NA	NA	NA	NA	NA	NA	NA	NA	NA	NA	NA	NA	NA
PARL_chr3_183856431_183856551_183842297_183842447_183862752_183862801	NA	NA	NA	NA	NA	NA	NA	NA	NA	NA	1	1	1	0	NA	NA	NA	NA	NA	NA	NA	NA	NA	NA	NA	NA	NA	NA	NA	NA	NA	NA	NA	NA	NA	NA	NA	NA	NA	NA	NA	NA	NA	NA	NA	NA	NA	NA	NA	NA	NA	NA	NA	NA	NA	NA	NA	NA	NA	NA	NA	NA	NA
PARL_chr3_183856431_183856551_183844230_183844326_183862696_183862801	0.109	0.151	0.065	0.14	0	0	0.089	0.246	0.329	0	0	0.089	0.128	0	0.075	0.164	0.058	0.14	0.329	0.123	0.089	0.058	0.329	0.234	0.423	1	0.14	0.14	0.303	0	0.065	0.065	0.036	0.109	0.329	0	0.37	0.164	0.329	0.329	0	0.268	0	0.039	0	0.329	0.268	0.281	0	0.14	0.123	0.128	0.089	0	0	0.14	0	0.197	0.14	0.036	0.246	0	0.036
PARL_chr3_183856431_183856551_183844230_183844326_183862752_183862801	0.004	0.014	0.006	0.007	0.023	0.005	0.008	0.014	0.03	0	0.005	0.011	0.017	0	0	0.004	0.014	0.005	0.014	0	0.008	0	0.005	0.017	0.005	0.019	0.007	0.016	0.028	0	0.004	0	0.009	0.016	0.016	0	0.012	0.027	0.015	0.012	0	0.017	0	0.006	0	0.005	0.022	0.012	0.007	0.005	0.014	0.009	0.005	0	0	0	0	0.017	0.014	0.008	0.011	0	0.01
PARL_chr3_183862696_183862801_183844230_183844326_183866624_183866765	NA	NA	NA	NA	NA	NA	NA	NA	NA	1	1	1	1	1	1	1	1	0.987	NA	NA	NA	NA	NA	NA	NA	NA	NA	NA	NA	NA	NA	NA	NA	NA	NA	NA	NA	NA	NA	NA	NA	NA	NA	NA	NA	1	1	1	1	1	1	0.99	1	1	NA	NA	NA	NA	NA	NA	NA	NA	NA
PARL_chr3_183862696_183862801_183856431_183856551_183866624_183866765	NA	NA	NA	NA	NA	NA	NA	NA	NA	NA	NA	NA	NA	NA	NA	NA	NA	NA	NA	NA	NA	NA	NA	NA	NA	NA	NA	NA	NA	NA	NA	NA	NA	NA	NA	NA	NA	NA	NA	NA	NA	NA	NA	NA	NA	NA	NA	NA	NA	NA	NA	NA	NA	NA	0.955	1	1	1	1	1	1	1	1
PARL_chr3_183862752_183862801_183844230_183844326_183866624_183866765	NA	NA	NA	NA	NA	NA	NA	NA	NA	1	1	1	1	1	1	1	1	0.994	NA	NA	NA	NA	NA	NA	NA	NA	NA	NA	NA	NA	NA	NA	NA	NA	NA	NA	NA	NA	NA	NA	NA	NA	NA	NA	NA	1	1	1	1	1	1	0.995	1	1	NA	NA	NA	NA	NA	NA	NA	NA	NA
PARL_chr3_183862752_183862801_183856431_183856551_183866624_183866765	NA	NA	NA	NA	NA	NA	NA	NA	NA	NA	NA	NA	NA	NA	NA	NA	NA	NA	NA	NA	NA	NA	NA	NA	NA	NA	NA	NA	NA	NA	NA	NA	NA	NA	NA	NA	NA	NA	NA	NA	NA	NA	NA	NA	NA	NA	NA	NA	NA	NA	NA	NA	NA	NA	0.961	1	1	1	1	1	1	1	1
PARL_chr3_183866623_183866758_183862752_183862801_183867864_183868060	NA	NA	NA	NA	NA	NA	NA	NA	NA	NA	NA	NA	NA	NA	NA	NA	NA	NA	NA	NA	NA	NA	NA	NA	NA	NA	NA	NA	NA	NA	NA	NA	NA	NA	NA	NA	NA	NA	NA	0	0.187	NA	NA	1	0	NA	NA	NA	NA	NA	NA	NA	NA	NA	NA	NA	NA	NA	NA	NA	NA	NA	NA
PARL_chr3_183866623_183866765_183862752_183862801_183867864_183868060	NA	NA	NA	NA	NA	NA	NA	NA	NA	NA	NA	NA	NA	NA	NA	NA	NA	NA	NA	NA	NA	NA	NA	NA	NA	NA	NA	NA	NA	NA	NA	NA	NA	NA	NA	NA	1	1	1	0.973	0.976	1	1	1	0.991	NA	NA	NA	NA	NA	NA	NA	NA	NA	NA	NA	NA	NA	NA	NA	NA	NA	NA
PARL_chr3_183866624_183866758_183862606_183862801_183867864_183868060	NA	NA	NA	NA	NA	NA	NA	NA	NA	1	1	0.986	1	1	0.986	1	1	1	1	1	1	1	1	1	1	1	0.992	0.966	0.988	1	1	1	1	1	1	0.981	1	1	1	0.968	0.968	1	1	1	0.989	0.984	1	0.987	0.986	1	1	1	1	1	0.964	1	1	1	1	1	1	0.981	1
PARL_chr3_183866624_183866765_183862606_183862801_183867864_183868060	1	1	1	0.996	1	0.987	1	1	1	1	1	0.993	1	1	0.994	1	1	1	1	1	1	1	1	1	1	1	0.996	0.983	0.995	1	1	1	1	1	1	0.992	1	1	1	0.985	0.986	1	1	1	0.995	0.993	1	0.994	0.993	1	1	1	1	1	0.983	1	1	1	1	1	1	0.991	1
PARL_chr3_183867864_183868060_183866624_183866765_183884721_183884727	NA	NA	NA	NA	NA	NA	NA	NA	NA	NA	NA	NA	NA	NA	NA	NA	NA	NA	NA	NA	NA	NA	NA	NA	NA	NA	NA	0.985	1	1	1	1	1	1	1	1	1	1	0.987	1	1	1	1	1	1	NA	NA	NA	NA	NA	NA	NA	NA	NA	1	1	1	1	1	0.979	1	1	1
PARN_chr16_14446887_14447079_14435699_14436772_14482637_14482827	NA	NA	NA	NA	NA	NA	NA	NA	NA	NA	NA	NA	NA	NA	NA	NA	NA	NA	NA	NA	NA	NA	NA	NA	NA	NA	NA	1	1	0.946	1	0.864	1	1	1	1	NA	NA	NA	NA	NA	NA	NA	NA	NA	NA	NA	NA	NA	NA	NA	NA	NA	NA	NA	NA	NA	NA	NA	NA	NA	NA	NA
PARN_chr16_14446887_14447081_14435699_14436772_14482637_14482827	1	1	1	1	1	0.985	0.992	1	1	1	1	1	1	1	1	0.991	1	0.982	1	0.983	1	1	1	1	1	1	1	1	1	0.978	1	0.948	1	1	1	1	1	1	0.991	0.988	0.987	1	1	1	0.975	1	1	0.991	1	0.988	1	1	1	0.99	1	0.969	1	1	1	0.964	1	1	1
PARN_chr16_14482269_14482364_14460722_14461834_14482637_14482827	NA	NA	NA	NA	NA	NA	NA	NA	NA	NA	NA	NA	NA	NA	NA	NA	NA	NA	NA	NA	NA	NA	NA	NA	NA	NA	NA	NA	NA	NA	NA	NA	NA	NA	NA	NA	NA	NA	1	0	NA	1	0	0	NA	NA	NA	NA	NA	NA	NA	NA	NA	NA	NA	NA	NA	NA	NA	NA	NA	NA	NA
PARN_chr16_14482269_14482364_14460743_14461270_14482637_14482827	NA	NA	NA	NA	NA	NA	NA	NA	NA	NA	NA	NA	NA	NA	NA	NA	NA	NA	NA	NA	NA	NA	NA	NA	NA	NA	NA	NA	NA	NA	NA	NA	NA	NA	NA	NA	NA	NA	1	NA	NA	NA	0	1	NA	NA	NA	NA	NA	NA	NA	NA	NA	NA	NA	NA	NA	NA	NA	NA	NA	NA	NA
PARN_chr16_14482269_14482384_14446956_14447081_14482637_14482827	0	0.013	0	0	0	0.014	0.01	0.006	0.006	NA	NA	NA	NA	NA	NA	NA	NA	NA	0.007	0	0	0.007	0	0	0	0	0.008	NA	NA	NA	NA	NA	NA	NA	NA	NA	NA	NA	NA	NA	NA	NA	NA	NA	NA	NA	NA	NA	NA	NA	NA	NA	NA	NA	NA	NA	NA	NA	NA	NA	NA	NA	NA
PARN_chr16_14482269_14482384_14460722_14461834_14482637_14482827	NA	0.2	NA	0	NA	1	0.5	0	NA	NA	NA	NA	NA	NA	NA	NA	NA	NA	1	0.333	NA	0	0	NA	NA	NA	NA	NA	NA	NA	NA	NA	NA	NA	NA	NA	NA	1	NA	0	NA	1	0	0	NA	NA	NA	NA	NA	NA	NA	NA	NA	NA	NA	NA	1	NA	0	0.2	0	0	NA
PARN_chr16_14482269_14482384_14460743_14461270_14482637_14482827	NA	NA	NA	NA	NA	NA	NA	NA	NA	NA	NA	NA	NA	NA	NA	NA	NA	NA	NA	NA	NA	NA	NA	NA	NA	NA	NA	NA	NA	NA	NA	NA	NA	NA	NA	NA	NA	1	NA	NA	NA	NA	0	1	NA	NA	NA	NA	NA	NA	NA	NA	NA	NA	NA	NA	NA	NA	NA	NA	NA	NA	NA
PARN_chr16_14482269_14482388_14436667_14436772_14482637_14482827	NA	NA	NA	NA	NA	NA	NA	NA	NA	NA	NA	NA	1	NA	NA	0.33	NA	0	NA	NA	NA	NA	NA	NA	NA	NA	NA	NA	NA	NA	NA	NA	NA	NA	NA	NA	NA	NA	NA	NA	NA	NA	NA	NA	NA	NA	NA	NA	NA	NA	NA	NA	NA	NA	NA	NA	NA	NA	NA	NA	NA	NA	NA
PARN_chr16_14482269_14482388_14446956_14447081_14482637_14482827	0	0.006	0	0	0	0	0	0.006	0.006	NA	NA	NA	NA	NA	NA	NA	NA	NA	0	0	0	0.007	0	0	0	0	0.008	NA	NA	NA	NA	NA	NA	NA	NA	NA	NA	NA	NA	NA	NA	NA	NA	NA	NA	0	0	0	0.015	0.022	0	0	0	0	NA	NA	NA	NA	NA	NA	NA	NA	NA
PARN_chr16_14482269_14482388_14460722_14461834_14482637_14482827	NA	0	NA	0	NA	1	0	0	NA	NA	NA	0	NA	NA	NA	1	0	NA	NA	0.33	NA	0	0	NA	NA	NA	NA	NA	0	NA	0.33	0	0	0	NA	NA	NA	NA	NA	0	NA	1	0	0	NA	0	NA	NA	1	1	NA	0	NA	NA	NA	NA	NA	NA	0	0	0.33	0	NA
PARN_chr16_14482269_14482388_14460743_14461270_14482637_14482827	NA	NA	NA	NA	NA	NA	NA	NA	NA	NA	NA	NA	NA	NA	NA	NA	NA	NA	NA	NA	NA	NA	NA	NA	NA	NA	NA	NA	NA	NA	NA	NA	NA	NA	NA	NA	NA	NA	NA	NA	NA	0	0	1	NA	NA	NA	NA	NA	NA	NA	NA	NA	NA	NA	NA	NA	NA	NA	NA	NA	NA	NA
PARN_chr16_14482637_14482827_14445021_14447081_14552020_14552095	1	1	1	1	1	1	1	0.992	1	NA	NA	NA	NA	NA	NA	NA	NA	NA	NA	NA	NA	NA	NA	NA	NA	NA	NA	NA	NA	NA	NA	NA	NA	NA	NA	NA	NA	NA	NA	NA	NA	NA	NA	NA	NA	NA	NA	NA	NA	NA	NA	NA	NA	NA	NA	NA	NA	NA	NA	NA	NA	NA	NA
PARN_chr16_14484461_14484650_14482637_14482827_14552020_14552095	NA	NA	NA	NA	NA	NA	NA	NA	NA	NA	NA	NA	NA	NA	NA	NA	NA	NA	NA	NA	NA	NA	NA	NA	NA	NA	NA	0.002	0	0	0	0.004	0.004	0.003	0	0	0	0	0.006	NA	NA	NA	0	0	0.002	NA	NA	NA	NA	NA	NA	NA	NA	NA	0.009	0.003	0.006	0	0	0	0	0	0
PARN_chr16_14531053_14531174_14482637_14482827_14552020_14552095	0	0	0	0.009	0.027	0.015	0	0	0	0	0	0	0.027	0.033	0.026	0.003	0	0	0	0.015	0	0.005	0.005	0.009	0.011	0	0	0	0	0.004	0.016	0.009	0.027	0.021	0.006	0.012	0	0.004	0.007	0.013	0.012	0.011	0	0	0	0	0	0	0.016	0.012	0.006	0.008	0.017	0	0.006	0	0	0.042	0.019	0.026	0	0	0
PARN_chr16_14554064_14554146_14552020_14552095_14555653_14555709	NA	NA	NA	NA	NA	NA	NA	NA	NA	0.922	1	0.929	0.908	0.944	0.861	0.903	1	0.983	0.925	0.832	0.85	0.916	0.971	0.863	0.869	0.871	0.884	NA	NA	NA	NA	NA	NA	NA	NA	NA	0.964	0.909	0.899	1	0.879	0.963	0.929	0.838	0.911	NA	NA	NA	NA	NA	NA	NA	NA	NA	0.942	0.944	0.974	0.921	0.919	1	0.87	0.898	0.849
PARN_chr16_14554064_14554151_14552020_14552095_14555653_14555709	0.937	0.972	0.972	0.978	0.96	0.913	0.983	0.971	0.934	0.969	1	0.967	0.966	0.973	0.944	0.961	1	0.992	0.954	0.915	0.941	0.969	0.989	0.935	0.945	0.946	0.949	0.964	0.963	0.992	0.975	0.975	0.99	0.985	0.986	0.983	0.984	0.965	0.954	1	0.945	0.985	0.966	0.936	0.969	0.972	0.981	0.935	0.98	0.967	0.968	0.985	0.99	0.942	0.972	0.976	0.991	0.967	0.97	1	0.943	0.954	0.944
PARN_chr16_14558372_14558489_14555653_14555709_14578530_14578628	NA	NA	NA	NA	NA	NA	NA	NA	NA	NA	NA	1	1	NA	NA	NA	1	0	1	1	NA	NA	1	NA	NA	NA	0	0	NA	0	NA	1	0	1	NA	1	NA	NA	NA	NA	NA	NA	NA	NA	NA	NA	NA	NA	NA	NA	1	1	0	NA	1	1	NA	NA	0	NA	NA	NA	1
PARN_chr16_14558372_14558489_14555653_14555709_14580873_14580943	0	0.022	0.014	0	0.014	0	0	0.007	0	0.007	0	0.021	0.004	0	0.009	0	0.007	0	0.008	0.025	0.006	0	0.014	0	0	0	0.005	0	0	0	0	0.008	0.007	0.006	0	0.01	0	0	0.01	0	0.007	0	0	0.012	0	0	0.006	0	0	0	0.006	0.033	0	0	0.01	0.005	0	0	0.006	0	0.014	0.006	0.007
PARN_chr16_14578530_14578628_14555653_14555709_14580873_14580943	0	0	0.005	0	0	0.006	0	0	0	0	0	0	0	0.01	0.009	0	0.007	0.006	0	0.006	0	0.014	0.005	0	0	0	0.005	0.007	0	0.013	0.029	0	0.008	0	0	0.005	0	0	0	0	0	0.005	0	0	0.006	0	0	0.006	0.006	0.008	0	0	0.02	0	0	0	0	0	0.014	0.008	0	0	0
PARN_chr16_14578530_14578628_14558372_14558489_14580873_14580943	NA	0	1	NA	0	1	NA	NA	NA	0	NA	0	NA	1	0.351	NA	1	NA	NA	1	0	1	1	NA	NA	NA	0	NA	NA	1	1	NA	0	NA	NA	1	NA	NA	0	NA	0	1	NA	0	1	NA	0	1	1	1	NA	0	1	NA	NA	NA	NA	NA	0	1	0	0	NA
PARN_chr16_14578530_14578628_14576071_14576276_14580873_14580943	NA	NA	NA	NA	NA	NA	NA	NA	NA	NA	NA	NA	NA	NA	NA	NA	NA	NA	0	0.213	0	0.153	0.153	0	0	0	0.213	NA	NA	NA	NA	NA	NA	NA	NA	NA	NA	NA	NA	NA	NA	NA	NA	NA	NA	0.153	0	0.043	0.153	0.119	0	0	1	0	NA	NA	NA	NA	NA	NA	NA	NA	NA
PARN_chr16_14578530_14578653_14555653_14555709_14580873_14580943	0	0	0	0	0	0.006	0	0	0	NA	NA	NA	NA	NA	NA	NA	NA	NA	NA	NA	NA	NA	NA	NA	NA	NA	NA	0.006	0	0.006	0.007	0	0.007	0	0	0.01	NA	NA	NA	NA	NA	NA	NA	NA	NA	NA	NA	NA	NA	NA	NA	NA	NA	NA	NA	NA	NA	NA	NA	NA	NA	NA	NA
PARN_chr16_14578530_14578653_14558372_14558489_14580873_14580943	NA	0	NA	NA	0	1	NA	NA	NA	NA	NA	NA	NA	NA	NA	NA	NA	NA	NA	NA	NA	NA	NA	NA	NA	NA	NA	NA	NA	NA	1	NA	0	NA	NA	1	NA	NA	NA	NA	NA	NA	NA	NA	NA	NA	NA	NA	NA	NA	NA	NA	NA	NA	NA	NA	NA	NA	NA	NA	NA	NA	NA
PARN_chr16_14579850_14579979_14555685_14555709_14580873_14580943	NA	NA	NA	NA	NA	NA	NA	NA	NA	NA	NA	NA	NA	NA	NA	NA	NA	NA	0	0.005	0	0	0	0	0.005	0.004	0	NA	NA	NA	NA	NA	NA	NA	NA	NA	NA	NA	NA	NA	NA	NA	NA	NA	NA	NA	NA	NA	NA	NA	NA	NA	NA	NA	NA	NA	NA	NA	NA	NA	NA	NA	NA
PARN_chr16_14580873_14580943_14555653_14555709_14582180_14582291	1	1	1	0.994	1	1	1	0.98	1	NA	NA	NA	NA	NA	NA	NA	NA	NA	NA	NA	NA	NA	NA	NA	NA	NA	NA	NA	NA	NA	NA	NA	NA	NA	NA	NA	NA	NA	NA	NA	NA	NA	NA	NA	NA	NA	NA	NA	NA	NA	NA	NA	NA	NA	NA	NA	NA	NA	NA	NA	NA	NA	NA
PARN_chr16_14581999_14582045_14580873_14580943_14582180_14582291	0	0.005	0	0	0	0	0.011	0	0	NA	NA	NA	NA	NA	NA	NA	NA	NA	NA	NA	NA	NA	NA	NA	NA	NA	NA	NA	NA	NA	NA	NA	NA	NA	NA	NA	NA	NA	NA	NA	NA	NA	NA	NA	NA	NA	NA	NA	NA	NA	NA	NA	NA	NA	0	0	0	0	0	0.007	0	0	0
PARN_chr16_14584748_14584791_14584346_14584422_14593300_14593378	1	1	1	1	1	1	1	1	0.966	1	1	1	1	1	1	1	1	0.952	1	1	1	1	1	1	1	1	0.956	1	1	1	1	1	1	1	1	0.958	1	1	1	0.962	1	1	1	1	1	0.952	0.897	1	1	1	0.911	1	1	1	NA	NA	NA	NA	NA	NA	NA	NA	NA
PARN_chr16_14586317_14586340_14584748_14584791_14593300_14593378	NA	NA	NA	NA	NA	NA	NA	NA	NA	0.874	0.714	0.893	0.943	0.893	0.902	0.865	1	0.938	NA	NA	NA	NA	NA	NA	NA	NA	NA	NA	NA	NA	NA	NA	NA	NA	NA	NA	NA	NA	NA	NA	NA	NA	NA	NA	NA	NA	NA	NA	NA	NA	NA	NA	NA	NA	NA	NA	NA	NA	NA	NA	NA	NA	NA
PARN_chr16_14586317_14586361_14584346_14584422_14593300_14593378	1	1	1	1	1	1	1	1	0.957	1	1	1	1	1	1	1	1	0.943	1	1	1	1	1	1	1	1	0.961	1	1	1	1	1	1	1	1	0.957	1	1	1	0.964	1	1	1	1	1	0.946	0.888	1	1	1	0.9	1	1	1	NA	NA	NA	NA	NA	NA	NA	NA	NA
PARN_chr16_14586317_14586361_14584748_14584791_14591912_14592033	1	1	1	1	1	1	1	0.961	1	NA	NA	NA	NA	NA	NA	NA	NA	NA	0.973	1	1	1	1	1	1	1	1	1	1	1	1	0.954	1	1	1	1	1	1	1	1	1	0.976	1	0.977	1	0.97	1	0.98	1	0.972	1	1	1	1	1	1	1	1	1	1	1	0.972	1
PARN_chr16_14586317_14586361_14584748_14584791_14593300_14593378	0.984	0.992	1	0.987	0.98	0.988	1	0.989	0.981	0.972	0.957	0.983	0.991	0.988	0.988	0.98	1	0.989	1	0.984	1	0.981	0.99	1	1	1	1	1	0.971	1	0.977	1	0.99	1	1	1	1	0.989	0.96	0.989	0.98	0.972	0.991	0.976	1	0.979	0.988	1	1	0.989	1	0.979	0.957	0.99	0.99	1	1	1	0.985	0.989	0.964	1	1
PARN_chr16_14586317_14586361_14584748_14584791_14599903_14599960	1	1	1	0.976	1	1	1	1	1	NA	NA	NA	NA	NA	NA	NA	NA	NA	1	0.97	1	1	1	1	1	1	1	NA	NA	NA	NA	NA	NA	NA	NA	NA	1	1	1	1	0.967	1	0.932	1	1	0.962	1	1	1	1	1	1	1	1	NA	NA	NA	NA	NA	NA	NA	NA	NA
PARN_chr16_14588097_14588172_14586317_14586361_14593300_14593378	0.01	0	0	0.004	0.012	0	0	0	0	0	0	0	0	0	0.017	0	0	0	0	0	0	0	0	0	0.007	0.005	0	0	0	0	0	0	0	0.01	0	0	0	0	0	0.006	0	0.004	0	0	0	NA	NA	NA	NA	NA	NA	NA	NA	NA	NA	NA	NA	NA	NA	NA	NA	NA	NA
PARN_chr16_14590489_14590607_14586317_14586361_14591912_14593378	NA	NA	NA	NA	NA	NA	NA	NA	NA	NA	NA	NA	NA	NA	NA	NA	NA	NA	NA	NA	NA	NA	NA	NA	NA	NA	NA	NA	NA	NA	NA	NA	NA	NA	NA	NA	NA	NA	NA	NA	NA	NA	NA	NA	NA	NA	NA	NA	NA	NA	NA	NA	NA	NA	0.248	0.11	0	0	0	0	0	0	0
PARN_chr16_14590489_14590607_14586317_14586361_14593300_14593378	NA	NA	NA	NA	NA	NA	NA	NA	NA	NA	NA	NA	NA	NA	NA	NA	NA	NA	0.005	0	0	0.01	0	0	0.006	0	0	NA	NA	NA	NA	NA	NA	NA	NA	NA	NA	NA	NA	NA	NA	NA	NA	NA	NA	NA	NA	NA	NA	NA	NA	NA	NA	NA	NA	NA	NA	NA	NA	NA	NA	NA	NA
PARN_chr16_14591912_14592010_14584748_14584791_14593300_14593378	NA	NA	NA	0.213	0	0	NA	0.351	0	NA	NA	NA	NA	NA	NA	NA	NA	NA	1	0	NA	0	0	1	NA	NA	NA	NA	0	1	0	1	0	1	NA	1	NA	0	0	0.351	0	0.119	0	0.153	NA	NA	NA	NA	NA	NA	NA	NA	NA	NA	0	NA	1	NA	NA	NA	0	1	NA
PARN_chr16_14591912_14592010_14586317_14586361_14593300_14593378	0.018	0.013	0.017	0.01	0.021	0.019	0.013	0.027	0.034	0.022	0.029	0.033	0.004	0.013	0.038	0.021	0.006	0.053	0.039	0.013	0.024	0.016	0.015	0.019	0.024	0.032	0.017	0.042	0.015	0.095	0.019	0	0.005	0.023	0.007	0.01	0.022	0.007	0.005	0.011	0.026	0.015	0.015	0.049	0.005	NA	NA	NA	NA	NA	NA	NA	NA	NA	0.014	0.017	0.057	0.011	0.008	0.065	0.046	0.022	0.033
PARN_chr16_14591912_14592033_14584748_14584791_14593300_14593378	0.328	0	1	0	0	0	NA	0.328	0	NA	NA	NA	NA	NA	NA	NA	NA	NA	1	0	NA	0	0	NA	1	NA	NA	NA	0	NA	0	1	0	NA	1	NA	1	0	0	0	0	0.196	0	0.14	1	0.328	0	1	NA	0.328	NA	0	0	0	0.328	1	NA	1	0.328	0.494	0	1	1
PARN_chr16_14591912_14592033_14586317_14586361_14593300_14593378	0.024	0.016	0.02	0.009	0.019	0.017	0.016	0.025	0.031	0.03	0.039	0.042	0.016	0.012	0.054	0.022	0.006	0.043	0.035	0.012	0.022	0.019	0.014	0.013	0.033	0.029	0.023	0.038	0.014	0.081	0.023	0	0.005	0.02	0.019	0.014	0.027	0.006	0.004	0.005	0.024	0.017	0.013	0.045	0.009	0.059	0.024	0.04	0.014	0.031	0.026	0.009	0.027	0.018	0.017	0.025	0.047	0.014	0.015	0.069	0.041	0.032	0.041
PARN_chr16_14591912_14592110_14584748_14584791_14593300_14593378	NA	NA	NA	NA	NA	NA	NA	NA	NA	NA	NA	NA	NA	NA	NA	NA	NA	NA	NA	NA	NA	NA	NA	NA	NA	NA	NA	NA	NA	NA	NA	NA	NA	NA	NA	NA	NA	0	0	0	0	0.084	0.269	0.109	NA	NA	NA	NA	NA	NA	NA	NA	NA	NA	NA	NA	NA	NA	NA	NA	NA	NA	NA
PARN_chr16_14591912_14592110_14586317_14586361_14593300_14593378	NA	NA	NA	NA	NA	NA	NA	NA	NA	NA	NA	NA	NA	NA	NA	NA	NA	NA	NA	NA	NA	NA	NA	NA	NA	NA	NA	NA	NA	NA	NA	NA	NA	NA	NA	NA	0.015	0.004	0.003	0.004	0.018	0.01	0.013	0.034	0.003	NA	NA	NA	NA	NA	NA	NA	NA	NA	NA	NA	NA	NA	NA	NA	NA	NA	NA
PARN_chr16_14591912_14593378_14584748_14584791_14599903_14599960	NA	NA	NA	0.886	1	1	1	1	1	NA	NA	NA	NA	NA	NA	NA	NA	NA	1	0.853	1	1	1	1	1	1	1	NA	NA	NA	NA	NA	NA	NA	NA	NA	1	1	1	1	0.859	1	0.772	1	1	0.872	1	1	1	1	1	1	1	1	NA	NA	NA	NA	NA	NA	NA	NA	NA
PARN_chr16_14591912_14593378_14586317_14586361_14599903_14599960	0.808	0.791	1	0.667	0.76	1	0.729	0.87	0.779	0.788	1	1	1	1	1	0.919	0.832	1	0.881	0.858	0.888	0.858	0.744	0.8	0.564	0.91	0.889	0.804	0.852	0.806	1	1	1	0.736	0.709	0.82	1	1	1	0.856	0.866	0.878	1	1	0.847	0.791	0.816	0.712	0.85	1	0.842	1	1	1	1	1	0.906	1	0.852	1	1	0.89	1
PARN_chr16_14593300_14593378_14584748_14584791_14599903_14599960	1	1	1	0.98	1	1	1	1	1	NA	NA	NA	NA	NA	NA	NA	NA	NA	1	0.966	1	1	1	1	1	1	1	NA	NA	NA	NA	NA	NA	NA	NA	NA	1	1	1	1	0.972	1	0.948	1	1	0.976	1	1	1	1	1	1	1	1	NA	NA	NA	NA	NA	NA	NA	NA	NA
PARN_chr16_14593300_14593378_14586317_14586361_14599903_14599960	0.982	0.981	1	0.972	0.978	1	0.974	0.989	0.98	0.977	1	1	1	1	1	0.993	0.988	1	0.989	0.99	0.99	0.989	0.979	0.983	0.951	0.991	0.991	0.98	0.986	0.977	1	1	1	0.968	0.973	0.979	1	1	1	0.989	0.989	0.992	1	1	0.989	0.98	0.975	0.97	0.985	1	0.99	1	1	1	1	1	0.989	1	0.99	1	1	0.991	1
PARN_chr16_14599903_14599957_14591912_14593378_14604145_14604226	NA	NA	NA	NA	NA	NA	NA	NA	NA	1	1	1	1	0.969	1	1	1	1	NA	NA	NA	NA	NA	NA	NA	NA	NA	NA	NA	NA	NA	NA	NA	NA	NA	NA	NA	NA	NA	NA	NA	NA	NA	NA	NA	NA	NA	NA	NA	NA	NA	NA	NA	NA	NA	NA	NA	NA	NA	NA	NA	NA	NA
PARN_chr16_14599903_14599960_14591912_14593378_14604145_14604223	1	1	1	1	1	1	0.991	1	1	1	1	1	1	0.984	1	1	1	1	NA	NA	NA	NA	NA	NA	NA	NA	NA	NA	NA	NA	NA	NA	NA	NA	NA	NA	NA	NA	NA	NA	NA	NA	NA	NA	NA	1	1	1	0.986	0.985	1	1	1	1	1	1	1	1	1	0.986	1	1	1
PARN_chr16_14599903_14599960_14591912_14593378_14606483_14606526	NA	NA	NA	NA	NA	NA	NA	NA	NA	NA	NA	NA	NA	NA	NA	NA	NA	NA	1	1	1	1	0.935	1	1	1	1	NA	NA	NA	NA	NA	NA	NA	NA	NA	NA	NA	NA	NA	NA	NA	NA	NA	NA	NA	NA	NA	NA	NA	NA	NA	NA	NA	NA	NA	NA	NA	NA	NA	NA	NA	NA
PARN_chr16_14600624_14600906_14599934_14599960_14604145_14604226	0	0	0	0	0	0	0.007	0	0.004	0.003	0	0.005	0.003	0.005	0.007	0.004	0	0	0.003	0.004	0	0	0.004	0.01	0	0.005	0	0.006	0.005	0.003	0.005	0	0.01	0	0	0	0	0.003	0.003	0	0	0.002	0.003	0	0	0.004	0.012	0	0.004	0.003	0.014	0.003	0.016	0	0	0	0.007	0.004	0	0.004	0	0	0
PARN_chr16_14600624_14600931_14599934_14599960_14604145_14604226	NA	NA	NA	NA	NA	NA	NA	NA	NA	NA	NA	NA	NA	NA	NA	NA	NA	NA	NA	NA	NA	NA	NA	NA	NA	NA	NA	0.005	0.004	0.003	0	0	0.003	0.003	0	0	NA	NA	NA	NA	NA	NA	NA	NA	NA	NA	NA	NA	NA	NA	NA	NA	NA	NA	NA	NA	NA	NA	NA	NA	NA	NA	NA
PARN_chr16_14604145_14604223_14599903_14599960_14606483_14606526	NA	NA	NA	NA	NA	NA	NA	NA	NA	1	1	1	0.977	1	1	1	0.962	0.975	1	1	1	1	0.968	1	1	1	1	1	1	1	1	1	0.944	1	1	0.978	0.972	1	1	1	1	1	1	0.98	1	NA	NA	NA	NA	NA	NA	NA	NA	NA	0.966	1	1	1	1	1	1	1	1
PARN_chr16_14604145_14604226_14599742_14599960_14606483_14606526	NA	NA	NA	NA	NA	NA	NA	NA	NA	1	1	1	0.991	1	1	1	0.987	0.991	1	1	1	1	0.989	1	1	1	1	1	1	1	1	1	0.982	1	1	0.992	0.991	1	1	1	1	1	1	0.992	1	NA	NA	NA	NA	NA	NA	NA	NA	NA	0.989	1	1	1	1	1	1	1	1
PARN_chr16_14606483_14606526_14604145_14604226_14607782_14607822	NA	NA	NA	NA	NA	NA	NA	NA	NA	NA	NA	NA	NA	NA	NA	NA	NA	NA	1	1	1	1	1	0.978	1	1	1	NA	NA	NA	NA	NA	NA	NA	NA	NA	NA	NA	NA	NA	NA	NA	NA	NA	NA	NA	NA	NA	NA	NA	NA	NA	NA	NA	NA	NA	NA	NA	NA	NA	NA	NA	NA
PARN_chr16_14606483_14606526_14604145_14604226_14608280_14608319	NA	NA	NA	NA	NA	NA	NA	NA	NA	1	1	1	1	1	1	1	1	0.992	0.991	1	1	1	1	1	1	1	1	1	1	1	0.99	1	0.983	1	1	1	1	0.982	1	1	1	0.994	1	0.977	0.984	1	0.984	1	1	1	1	1	1	1	0.99	1	1	0.991	1	1	1	1	1
PARN_chr16_14606483_14606526_14604145_14604226_14628171_14628251	NA	NA	NA	NA	NA	NA	NA	NA	NA	NA	NA	NA	NA	NA	NA	NA	NA	NA	0.973	1	0.933	1	1	1	0.979	1	0.982	NA	NA	NA	NA	NA	NA	NA	NA	NA	NA	NA	NA	NA	NA	NA	NA	NA	NA	NA	NA	NA	NA	NA	NA	NA	NA	NA	NA	NA	NA	NA	NA	NA	NA	NA	NA
PARN_chr16_14607782_14607822_14604145_14604226_14608280_14608319	NA	NA	NA	NA	NA	NA	NA	NA	NA	NA	NA	NA	NA	NA	NA	NA	NA	NA	0	NA	NA	NA	NA	1	NA	NA	NA	NA	NA	NA	NA	NA	NA	NA	NA	NA	NA	NA	NA	NA	NA	NA	NA	NA	NA	NA	NA	NA	NA	NA	NA	NA	NA	NA	NA	NA	NA	NA	NA	NA	NA	NA	NA
PARN_chr16_14607782_14607822_14606483_14606526_14608280_14608319	0	0.013	0	0	0	0	0	0	0	0.006	0	0	0	0	0.008	0	0	0.013	0	0	0	0	0.013	0	0.023	0	0	0	0	0	0	0.044	0.013	0.006	0.01	0.006	0	0	0.006	0	0.008	0	0	0.007	0	0	0	0	0	0.014	0	0.012	0.008	0	0	0	0	0	0	0	0	0	0.009
PARN_chr16_14610643_14610789_14609057_14609123_14617589_14617650	NA	NA	NA	NA	NA	NA	NA	NA	NA	NA	NA	NA	NA	NA	NA	NA	NA	NA	1	1	1	1	0.944	1	1	1	1	NA	NA	NA	NA	NA	NA	NA	NA	NA	NA	NA	NA	NA	NA	NA	NA	NA	NA	NA	NA	NA	NA	NA	NA	NA	NA	NA	NA	NA	NA	NA	NA	NA	NA	NA	NA
PARN_chr16_14610643_14610809_14606483_14606526_14617589_14617650	NA	NA	NA	NA	NA	NA	NA	NA	NA	NA	NA	NA	NA	NA	NA	NA	NA	NA	NA	NA	NA	NA	NA	NA	NA	NA	NA	1	1	1	1	1	1	1	1	0.984	NA	NA	NA	NA	NA	NA	NA	NA	NA	NA	NA	NA	NA	NA	NA	NA	NA	NA	NA	NA	NA	NA	NA	NA	NA	NA	NA
PARN_chr16_14610643_14610809_14609057_14609123_14617589_14617650	1	0.982	1	1	1	1	1	1	1	NA	NA	NA	NA	NA	NA	NA	NA	NA	1	1	1	1	0.976	1	1	1	1	NA	NA	NA	NA	NA	NA	NA	NA	NA	NA	NA	NA	NA	NA	NA	NA	NA	NA	NA	NA	NA	NA	NA	NA	NA	NA	NA	NA	NA	NA	NA	NA	NA	NA	NA	NA
PARN_chr16_14610645_14610809_14609057_14609123_14627105_14627187	NA	NA	NA	NA	NA	NA	NA	NA	NA	NA	NA	NA	NA	NA	NA	NA	NA	NA	NA	NA	NA	NA	NA	NA	NA	NA	NA	NA	NA	NA	NA	NA	NA	NA	NA	NA	NA	NA	NA	NA	NA	NA	NA	NA	NA	NA	NA	NA	NA	NA	NA	NA	NA	NA	0.915	1	1	1	1	1	1	1	1
PARN_chr16_14617589_14617650_14609057_14610809_14627105_14627136	0.977	0.983	1	0.97	0.989	1	1	0.99	1	1	1	0.97	1	0.983	0.985	1	0.972	1	0.989	1	1	0.982	1	1	1	1	0.982	0.991	0.987	1	1	0.988	1	0.988	0.984	1	0.992	0.976	1	1	0.956	1	1	0.991	1	1	0.981	1	0.988	1	0.991	0.984	0.93	1	0.973	0.979	1	0.99	1	0.975	1	0.99	0.986
PARN_chr16_14617589_14617650_14609057_14610809_14628171_14628251	NA	NA	NA	NA	NA	NA	NA	NA	NA	NA	NA	NA	NA	NA	NA	NA	NA	NA	NA	NA	NA	NA	NA	NA	NA	NA	NA	NA	NA	NA	NA	NA	NA	NA	NA	NA	1	1	1	1	1	1	1	0.968	1	NA	NA	NA	NA	NA	NA	NA	NA	NA	NA	NA	NA	NA	NA	NA	NA	NA	NA
PARN_chr16_14617589_14617650_14610643_14610789_14628171_14628251	NA	NA	NA	NA	NA	NA	NA	NA	NA	NA	NA	0	NA	NA	NA	NA	NA	1	NA	NA	NA	NA	NA	NA	NA	NA	NA	NA	NA	NA	NA	NA	NA	NA	NA	NA	NA	NA	NA	NA	NA	NA	NA	NA	NA	NA	NA	NA	NA	NA	NA	NA	NA	NA	NA	NA	NA	NA	NA	NA	NA	NA	NA
PARN_chr16_14623923_14623953_14617589_14617650_14627105_14627187	NA	NA	NA	NA	NA	NA	NA	NA	NA	0	0	0	0.02	0	0	0	0	0	0	0	0.007	0.007	0	0.009	0	0	0.013	0.013	0	0	0	0.009	0.009	0	0	0.007	0	0	0	0	0	0	0	0.006	0.014	NA	NA	NA	NA	NA	NA	NA	NA	NA	NA	NA	NA	NA	NA	NA	NA	NA	NA
PARN_chr16_14627105_14627136_14617589_14617650_14628171_14628251	0.98	1	1	1	1	1	1	1	0.961	0.973	1	1	0.969	1	1	1	1	1	0.968	1	0.968	1	0.908	0.968	0.974	0.974	0.969	NA	NA	NA	NA	NA	NA	NA	NA	NA	NA	NA	NA	NA	NA	NA	NA	NA	NA	NA	NA	NA	NA	NA	NA	NA	NA	NA	NA	NA	NA	NA	NA	NA	NA	NA	NA
PARN_chr16_14627105_14627187_14610664_14610809_14628171_14628251	NA	NA	NA	NA	NA	NA	NA	NA	NA	NA	NA	NA	NA	NA	NA	NA	NA	NA	NA	NA	NA	NA	NA	NA	NA	NA	NA	NA	NA	NA	NA	NA	NA	NA	NA	NA	1	1	NA	NA	1	1	1	0.745	NA	NA	NA	NA	NA	NA	NA	NA	NA	NA	NA	NA	NA	NA	NA	NA	NA	NA	NA
PARN_chr16_14627105_14627187_14617589_14617650_14628171_14628251	0.985	1	1	1	1	1	1	1	0.975	0.98	1	1	0.979	1	1	1	1	1	0.976	1	0.98	1	0.947	0.977	0.979	0.984	0.98	0.982	1	0.976	1	1	0.975	1	1	0.98	1	1	1	0.962	1	1	1	1	1	1	0.94	1	1	1	1	0.982	1	1	NA	NA	NA	NA	NA	NA	NA	NA	NA
PARN_chr16_14627268_14627336_14627105_14627136_14628171_14628251	1	0.967	0.96	1	1	1	1	1	1	1	1	1	1	1	1	0.919	0.954	1	1	1	1	1	0.967	1	1	1	1	NA	NA	NA	NA	NA	NA	NA	NA	NA	NA	NA	NA	NA	NA	NA	NA	NA	NA	NA	NA	NA	NA	NA	NA	NA	NA	NA	1	1	1	1	1	1	0.926	1	1
PARN_chr16_14627268_14627336_14627105_14627187_14628171_14628251	1	1	0.967	0.941	1	0.962	1	1	1	0.971	1	0.976	0.99	0.98	0.969	0.989	1	0.947	1	1	1	1	0.989	0.987	1	0.991	1	1	1	1	0.984	0.97	1	0.985	1	0.976	1	0.987	0.989	1	1	0.991	0.971	0.972	1	0.987	0.987	0.988	0.984	0.986	1	1	0.986	1	0.986	1	0.97	0.972	1	0.984	0.972	0.986	0.987
PARN_chr16_14627268_14627336_14627105_14627187_14628190_14628251	NA	NA	NA	NA	NA	NA	NA	NA	NA	NA	NA	NA	NA	NA	NA	NA	NA	NA	NA	NA	NA	NA	NA	NA	NA	NA	NA	NA	NA	NA	NA	NA	NA	NA	NA	NA	NA	NA	NA	NA	NA	NA	NA	NA	NA	0.957	1	1	1	1	1	0.981	1	1	NA	NA	NA	NA	NA	NA	NA	NA	NA
PARN_chr16_14627269_14627336_14627175_14627187_14628171_14628251	NA	NA	NA	NA	NA	NA	NA	NA	NA	0.905	1	0.91	0.972	0.95	0.936	0.957	1	0.831	NA	NA	NA	NA	NA	NA	NA	NA	NA	1	1	1	0.965	0.919	1	0.954	1	0.933	NA	NA	NA	NA	NA	NA	NA	NA	NA	NA	NA	NA	NA	NA	NA	NA	NA	NA	NA	NA	NA	NA	NA	NA	NA	NA	NA
PARN_chr16_14627289_14627336_14627175_14627187_14628171_14628251	NA	NA	NA	NA	NA	NA	NA	NA	NA	NA	NA	NA	NA	NA	NA	NA	NA	NA	1	1	1	1	0.94	0.927	1	0.954	1	NA	NA	NA	NA	NA	NA	NA	NA	NA	1	0.945	0.95	1	1	0.952	0.877	0.839	1	NA	NA	NA	NA	NA	NA	NA	NA	NA	0.937	1	0.81	0.882	1	0.865	0.871	0.927	0.914
PARN_chr16_14627727_14627819_14627268_14627336_14628171_14628251	NA	NA	NA	NA	NA	NA	NA	NA	NA	NA	NA	NA	NA	NA	NA	NA	NA	NA	NA	NA	NA	NA	NA	NA	NA	NA	NA	0	0	0	0	0	0	0	0	0.007	NA	NA	NA	NA	NA	NA	NA	NA	NA	NA	NA	NA	NA	NA	NA	NA	NA	NA	0	0	0	0	0.008	0	0	0	0
PARP1_chr1_226363098_226363160_226361707_226362083_226363942_226364070	NA	NA	NA	NA	NA	NA	NA	NA	NA	NA	NA	NA	NA	NA	NA	NA	NA	NA	1	1	1	1	1	0.998	1	1	1	NA	NA	NA	NA	NA	NA	NA	NA	NA	NA	NA	NA	NA	NA	NA	NA	NA	NA	NA	NA	NA	NA	NA	NA	NA	NA	NA	NA	NA	NA	NA	NA	NA	NA	NA	NA
PARP1_chr1_226363098_226364070_226361968_226362083_226365953_226366052	NA	NA	NA	NA	NA	NA	NA	NA	NA	1	1	1	1	0.984	1	NA	NA	NA	NA	NA	NA	NA	NA	NA	NA	NA	NA	0.983	1	1	1	1	1	1	1	1	NA	NA	NA	NA	NA	NA	NA	NA	NA	NA	NA	NA	NA	NA	NA	NA	NA	NA	NA	NA	NA	NA	NA	NA	NA	NA	NA
PARP1_chr1_226363098_226365154_226361968_226362083_226365953_226366052	NA	NA	NA	NA	NA	NA	NA	NA	NA	1	1	1	1	0.989	1	1	1	1	NA	NA	NA	NA	NA	NA	NA	NA	NA	0.989	1	1	1	1	1	1	1	1	NA	NA	NA	NA	NA	NA	NA	NA	NA	NA	NA	NA	NA	NA	NA	NA	NA	NA	NA	NA	NA	NA	NA	NA	NA	NA	NA
PARP1_chr1_226363942_226364070_226363098_226363160_226365001_226365154	NA	NA	NA	NA	NA	NA	NA	NA	NA	1	1	1	1	0.999	1	1	1	1	NA	NA	NA	NA	NA	NA	NA	NA	NA	NA	NA	NA	NA	NA	NA	NA	NA	NA	NA	NA	NA	NA	NA	NA	NA	NA	NA	NA	NA	NA	NA	NA	NA	NA	NA	NA	NA	NA	NA	NA	NA	NA	NA	NA	NA
PARP1_chr1_226365001_226365152_226362217_226364070_226365953_226367608	NA	NA	NA	NA	NA	NA	NA	NA	NA	1	0.997	1	1	1	1	1	1	1	1	1	1	1	1	1	1	1	0.994	1	0.997	1	1	1	1	1	1	1	0.996	1	1	1	1	1	1	1	1	NA	NA	NA	NA	NA	NA	NA	NA	NA	NA	NA	NA	NA	NA	NA	NA	NA	NA
PARP1_chr1_226365001_226365154_226362217_226364070_226365953_226366052	NA	NA	NA	NA	NA	NA	NA	NA	NA	1	0.999	1	1	1	1	1	1	1	1	1	1	1	1	1	1	1	0.998	1	0.999	1	1	1	1	1	1	1	0.999	1	1	1	1	1	1	1	1	1	1	1	1	1	1	1	1	0.996	NA	NA	NA	NA	NA	NA	NA	NA	NA
PARP1_chr1_226365001_226365171_226362217_226364070_226365953_226367608	NA	NA	NA	NA	NA	NA	NA	NA	NA	1	0.997	1	1	1	1	1	1	1	NA	NA	NA	1	1	1	1	1	0.995	1	0.997	1	1	1	1	1	1	1	NA	NA	NA	NA	NA	NA	NA	NA	NA	NA	NA	NA	NA	NA	NA	NA	NA	NA	NA	NA	NA	NA	NA	NA	NA	NA	NA
PARP1_chr1_226365953_226366052_226363098_226365154_226367479_226367608	1	1	1	0.999	1	1	1	1	0.997	1	1	1	1	0.999	1	1	1	1	1	1	1	1	1	1	0.998	1	1	1	1	1	1	1	1	1	1	0.999	1	1	1	1	0.998	0.999	0.998	1	1	1	0.995	1	1	0.998	1	0.996	1	1	1	1	1	1	0.998	1	1	1	1
PARP1_chr1_226368198_226368321_226365953_226367608_226370433_226370517	NA	NA	NA	NA	NA	NA	NA	NA	NA	1	1	1	1	1	1	0.999	1	1	NA	NA	NA	NA	NA	NA	NA	NA	NA	NA	NA	NA	NA	NA	NA	NA	NA	NA	NA	NA	NA	NA	NA	NA	NA	NA	NA	NA	NA	NA	NA	NA	NA	NA	NA	NA	NA	NA	NA	NA	NA	NA	NA	NA	NA
PARP1_chr1_226374200_226374354_226370433_226370517_226377107_226377303	1	1	1	1	0.988	1	1	1	1	NA	NA	NA	NA	NA	NA	NA	NA	NA	NA	NA	NA	NA	NA	NA	NA	NA	NA	NA	NA	NA	NA	NA	NA	NA	NA	NA	NA	NA	NA	NA	NA	NA	NA	NA	NA	NA	NA	NA	NA	NA	NA	NA	NA	NA	NA	NA	NA	NA	NA	NA	NA	NA	NA
PARP1_chr1_226374225_226374354_226370433_226370517_226377107_226377303	1	1	1	1	0.995	1	1	1	1	0.998	1	1	1	0.998	1	0.999	1	1	1	1	1	1	0.997	1	1	1	1	1	1	1	0.998	1	1	1	1	1	1	1	1	1	0.998	1	0.996	0.998	0.998	1	1	0.998	0.991	0.996	0.998	1	1	1	NA	NA	NA	NA	NA	NA	NA	NA	NA
PARP1_chr1_226374225_226374375_226370433_226370517_226377107_226377303	NA	NA	NA	NA	NA	NA	NA	NA	NA	0.997	1	1	1	0.997	1	0.997	1	1	NA	NA	NA	NA	NA	NA	NA	NA	NA	NA	NA	NA	NA	NA	NA	NA	NA	NA	NA	NA	NA	NA	NA	NA	NA	NA	NA	NA	NA	NA	NA	NA	NA	NA	NA	NA	NA	NA	NA	NA	NA	NA	NA	NA	NA
PARP1_chr1_226374237_226374354_226370433_226370517_226377107_226377303	NA	NA	NA	NA	NA	NA	NA	NA	NA	0.996	1	1	1	0.997	1	0.997	1	1	NA	NA	NA	NA	NA	NA	NA	NA	NA	NA	NA	NA	NA	NA	NA	NA	NA	NA	1	1	1	1	0.996	1	0.99	0.996	0.996	NA	NA	NA	NA	NA	NA	NA	NA	NA	NA	NA	NA	NA	NA	NA	NA	NA	NA
PARP1_chr1_226374237_226374375_226370433_226370517_226377107_226377303	NA	NA	NA	NA	NA	NA	NA	NA	NA	0	NA	NA	NA	0.312	NA	0.312	NA	1	NA	NA	NA	NA	NA	NA	NA	NA	NA	NA	NA	NA	NA	NA	NA	NA	NA	NA	NA	NA	NA	NA	NA	NA	NA	NA	NA	NA	NA	NA	NA	NA	NA	NA	NA	NA	NA	NA	NA	NA	NA	NA	NA	NA	NA
PARP1_chr1_226377107_226377149_226374225_226374354_226379141_226379274	NA	NA	NA	NA	NA	NA	NA	NA	NA	NA	NA	NA	1	0.982	1	1	1	1	NA	NA	NA	NA	NA	NA	NA	NA	NA	NA	NA	NA	NA	NA	NA	NA	NA	NA	NA	NA	NA	NA	NA	NA	NA	NA	NA	NA	NA	NA	NA	NA	NA	NA	NA	NA	NA	NA	NA	NA	NA	NA	NA	NA	NA
PARP1_chr1_226377107_226377303_226374225_226374354_226379141_226379274	NA	NA	NA	NA	NA	NA	NA	NA	NA	1	1	1	1	0.999	1	1	1	1	NA	NA	NA	NA	NA	NA	NA	NA	NA	NA	NA	NA	NA	NA	NA	NA	NA	NA	NA	NA	NA	NA	NA	NA	NA	NA	NA	NA	NA	NA	NA	NA	NA	NA	NA	NA	NA	NA	NA	NA	NA	NA	NA	NA	NA
PARP1_chr1_226379921_226380164_226379572_226379641_226381067_226381208	NA	NA	NA	NA	NA	NA	NA	NA	NA	NA	NA	NA	NA	NA	NA	NA	NA	NA	NA	NA	NA	NA	NA	NA	NA	NA	NA	NA	NA	NA	NA	NA	NA	NA	NA	NA	NA	NA	NA	NA	NA	NA	NA	NA	NA	0.998	1	1	1	1	1	1	1	1	NA	NA	NA	NA	NA	NA	NA	NA	NA
PARP1_chr1_226380012_226380164_226379572_226379641_226381067_226381208	NA	NA	NA	NA	NA	NA	NA	NA	NA	NA	NA	NA	NA	NA	NA	NA	NA	NA	NA	NA	NA	NA	NA	NA	NA	NA	NA	NA	NA	NA	NA	NA	NA	NA	NA	NA	NA	NA	NA	NA	NA	NA	NA	NA	NA	0.996	1	1	1	1	1	NA	NA	NA	NA	NA	NA	NA	NA	NA	NA	NA	NA
PARP1_chr1_226386218_226386442_226385503_226385680_226388655_226388755	NA	NA	NA	NA	NA	NA	NA	NA	NA	1	1	0.996	1	1	1	1	1	1	NA	NA	NA	NA	NA	NA	NA	NA	NA	NA	NA	NA	NA	NA	NA	NA	NA	NA	NA	NA	NA	NA	NA	NA	NA	NA	NA	NA	NA	NA	NA	NA	NA	NA	NA	NA	NA	NA	NA	NA	NA	NA	NA	NA	NA
PARP1_chr1_226386325_226386442_226385503_226385680_226388655_226388755	NA	NA	NA	NA	NA	NA	NA	NA	NA	1	1	0.998	1	1	1	1	1	1	NA	NA	NA	NA	NA	NA	NA	NA	NA	NA	NA	NA	NA	NA	NA	NA	NA	NA	NA	NA	NA	NA	NA	NA	NA	NA	NA	NA	NA	NA	NA	NA	NA	NA	NA	NA	NA	NA	NA	NA	NA	NA	NA	NA	NA
PARP1_chr1_226390409_226390624_226388655_226388755_226402213_226402379	NA	NA	NA	NA	NA	NA	NA	NA	NA	NA	NA	NA	NA	NA	NA	NA	NA	NA	NA	NA	NA	NA	NA	NA	NA	NA	NA	NA	NA	NA	NA	NA	NA	NA	NA	NA	1	1	1	1	0.996	1	1	1	1	NA	NA	NA	NA	NA	NA	NA	NA	NA	0.996	1	1	1	1	1	1	1	1
PARP1_chr1_226392198_226392308_226390409_226390624_226402213_226402379	NA	NA	NA	NA	NA	NA	NA	NA	NA	NA	NA	NA	NA	NA	NA	NA	NA	NA	NA	NA	NA	NA	NA	NA	NA	NA	NA	NA	NA	NA	NA	NA	NA	NA	NA	NA	NA	NA	NA	1	0.994	0.993	1	1	1	NA	NA	NA	NA	NA	NA	NA	NA	NA	NA	NA	NA	NA	NA	NA	NA	NA	NA
PARP1_chr1_226392198_226392314_226390409_226390624_226402213_226402379	1	0.997	1	1	1	1	1	0.998	1	NA	NA	NA	NA	NA	NA	NA	NA	NA	1	1	1	1	1	1	1	0.999	1	NA	NA	NA	NA	NA	NA	NA	NA	NA	1	1	1	1	0.998	0.997	1	1	1	1	1	1	1	1	1	1	1	0.996	1	1	1	1	1	0.992	1	0.998	1
PARP1_chr1_226392198_226392498_226390409_226390624_226402213_226402379	1	0.986	1	1	1	1	1	0.993	1	NA	NA	NA	NA	NA	NA	NA	NA	NA	1	1	1	1	1	1	1	0.994	1	NA	NA	NA	NA	NA	NA	NA	NA	NA	1	1	1	1	0.991	0.989	1	1	1	1	1	1	1	1	1	1	1	0.983	1	1	1	1	1	0.97	1	0.993	1
PARP1_chr1_226392639_226392697_226392198_226392314_226402213_226402379	NA	NA	NA	NA	NA	NA	NA	NA	NA	NA	NA	NA	NA	NA	NA	NA	NA	NA	NA	NA	NA	NA	NA	NA	NA	NA	NA	0.003	0	0	0.001	0	0	0	0	0	NA	NA	NA	NA	NA	NA	NA	NA	NA	NA	NA	NA	NA	NA	NA	NA	NA	NA	NA	NA	NA	NA	NA	NA	NA	NA	NA
PARP1_chr1_226392916_226392980_226392257_226392314_226402213_226402379	NA	NA	NA	NA	NA	NA	NA	NA	NA	0	0	0.001	0	0	0	0	0.002	0	0	0	0	0.001	0	0	0	0	0	0	0	0	0	0.001	0	0.001	0	0	NA	NA	NA	NA	NA	NA	NA	NA	NA	NA	NA	NA	NA	NA	NA	NA	NA	NA	0	0	0	0	0	0	0.001	0	0
PARP10_chr8_143984209_143984431_143983841_143984104_143984543_143984639	NA	NA	NA	NA	NA	NA	NA	NA	NA	NA	NA	NA	NA	NA	NA	NA	NA	NA	NA	NA	NA	NA	NA	NA	NA	NA	NA	0.804	1	1	1	1	1	1	1	1	NA	NA	NA	NA	NA	NA	NA	NA	NA	NA	NA	NA	NA	NA	NA	NA	NA	NA	NA	NA	NA	NA	NA	NA	NA	NA	NA
PARP10_chr8_143986054_143986233_143985717_143985975_143986357_143986422	NA	NA	NA	NA	NA	NA	NA	NA	NA	1	1	1	1	1	0.683	1	1	1	NA	NA	NA	NA	NA	NA	NA	NA	NA	NA	NA	NA	NA	NA	NA	NA	NA	NA	NA	NA	NA	NA	NA	NA	NA	NA	NA	NA	NA	NA	NA	NA	NA	NA	NA	NA	NA	NA	NA	NA	NA	NA	NA	NA	NA
PARP12_chr7_140025358_140025578_140024580_140024885_140026196_140026348	NA	NA	NA	NA	NA	NA	NA	NA	NA	NA	NA	NA	NA	NA	NA	NA	NA	NA	NA	NA	NA	NA	NA	NA	NA	NA	NA	NA	NA	NA	NA	NA	NA	NA	NA	NA	0	0.005	0.008	0	0	0	0	0	0	0.008	0	0.006	0	0.015	0	0.005	0.014	0	0.007	0	0	NA	NA	NA	0.011	0	0
PARP12_chr7_140025358_140025582_140024580_140024885_140026196_140026348	0	0	0	0	0	0.006	0.01	0.006	0.005	0.005	0	0	0	0.006	0	0	0.009	0	0	0	0.009	0	0	0.006	0.015	0	0.018	NA	NA	NA	NA	NA	NA	NA	NA	NA	0	0.005	0.004	0	0.006	0	0	0.012	0	0.016	0	0.006	0.012	0.015	0	0.005	0.005	0	0.006	0.004	0.005	0	0	0	0.011	0	0.004
PARP12_chr7_140027275_140027319_140026195_140026348_140028612_140029142	NA	NA	NA	NA	NA	NA	NA	NA	NA	NA	NA	NA	NA	NA	NA	NA	NA	NA	1	0.717	1	1	1	0.853	1	1	1	NA	NA	NA	NA	NA	NA	NA	NA	NA	NA	NA	NA	NA	NA	NA	NA	NA	NA	NA	NA	NA	NA	NA	NA	NA	NA	NA	NA	NA	NA	NA	NA	NA	NA	NA	NA
PARP12_chr7_140027275_140027322_140026195_140026348_140028612_140029142	1	1	1	1	0.832	1	0.886	0.902	0.877	NA	NA	NA	NA	NA	NA	NA	NA	NA	1	0.713	1	1	1	0.81	1	1	1	NA	NA	NA	NA	NA	NA	NA	NA	NA	0.78	1	1	1	1	1	NA	NA	NA	NA	NA	NA	NA	NA	NA	NA	NA	NA	NA	NA	NA	NA	NA	NA	NA	NA	NA
PARP12_chr7_140027275_140027403_140026195_140026348_140028612_140029142	1	1	1	1	0.93	1	0.972	0.967	0.956	1	1	1	0.912	1	1	1	0.969	1	NA	NA	NA	NA	NA	NA	NA	NA	NA	NA	NA	NA	NA	NA	NA	NA	NA	NA	NA	NA	NA	NA	NA	NA	NA	NA	NA	NA	NA	NA	NA	NA	NA	NA	NA	NA	NA	NA	NA	NA	NA	NA	NA	NA	NA
PARP12_chr7_140027275_140027406_140026195_140026348_140028612_140028688	1	1	1	1	0.976	1	0.988	0.982	0.984	1	1	1	0.96	1	1	1	0.987	1	1	0.966	1	1	1	0.981	1	1	1	1	0.988	0.949	1	1	1	1	1	1	0.978	1	1	1	1	1	1	1	1	NA	NA	NA	NA	NA	NA	NA	NA	NA	NA	NA	NA	NA	NA	NA	NA	NA	NA
PARP12_chr7_140027275_140027602_140026195_140026348_140028612_140029142	1	1	1	1	0.898	1	0.96	0.943	0.941	NA	NA	NA	NA	NA	NA	NA	NA	NA	NA	NA	NA	NA	NA	NA	NA	NA	NA	NA	NA	NA	NA	NA	NA	NA	NA	NA	NA	NA	NA	NA	NA	NA	NA	NA	NA	NA	NA	NA	NA	NA	NA	NA	NA	NA	NA	NA	NA	NA	NA	NA	NA	NA	NA
PARP12_chr7_140028612_140028688_140026196_140026348_140034234_140034331	NA	NA	NA	NA	NA	NA	NA	NA	NA	1	1	1	1	0.971	1	1	0.94	1	NA	NA	NA	NA	NA	NA	NA	NA	NA	1	1	0.963	1	0.96	1	1	1	1	NA	NA	NA	NA	NA	NA	NA	NA	NA	NA	NA	NA	NA	NA	NA	NA	NA	NA	NA	NA	NA	NA	NA	NA	NA	NA	NA
PARP12_chr7_140028612_140028688_140026196_140026348_140041643_140041839	NA	0	NA	NA	NA	NA	NA	NA	1	NA	NA	NA	NA	NA	NA	NA	NA	NA	NA	NA	NA	NA	NA	NA	NA	NA	NA	NA	NA	NA	NA	NA	NA	NA	NA	NA	NA	NA	NA	NA	NA	NA	NA	NA	NA	NA	NA	NA	NA	NA	NA	NA	NA	NA	NA	NA	NA	NA	NA	NA	NA	NA	NA
PARP12_chr7_140028612_140028688_140027275_140027406_140034234_140034331	1	1	1	1	1	1	0.988	1	1	NA	NA	NA	NA	NA	NA	NA	NA	NA	NA	NA	NA	NA	NA	NA	NA	NA	NA	NA	NA	NA	NA	NA	NA	NA	NA	NA	NA	NA	NA	NA	NA	NA	NA	NA	NA	NA	NA	NA	NA	NA	NA	NA	NA	NA	NA	NA	NA	NA	NA	NA	NA	NA	NA
PARP12_chr7_140033974_140034077_140028612_140028688_140034234_140034736	NA	NA	NA	NA	NA	NA	NA	NA	NA	NA	NA	NA	NA	NA	NA	NA	NA	NA	NA	NA	NA	NA	NA	NA	NA	NA	NA	NA	NA	NA	NA	NA	NA	NA	NA	NA	NA	NA	NA	0.019	0	0	0	0	0.009	NA	NA	NA	NA	NA	NA	NA	NA	NA	NA	NA	NA	NA	NA	NA	NA	NA	NA
PARP12_chr7_140033974_140034081_140028612_140028688_140034234_140034331	NA	NA	NA	NA	NA	NA	NA	NA	NA	0.008	0.023	0.051	0.023	0.032	0.024	0.012	0.022	0.009	0.027	0	0.009	0.024	0.047	0	0.009	0.023	0.055	0.015	0.028	0.081	0	0.005	0.008	0.045	0.01	0.025	0.01	0.026	0.006	0	0.01	0.02	0.045	0.038	0.035	0.029	0.025	0	0.056	0.021	0	0.048	0	0.037	NA	NA	NA	NA	NA	NA	NA	NA	NA
PARP12_chr7_140033974_140034117_140028612_140028688_140034234_140034736	NA	NA	NA	NA	NA	NA	NA	NA	NA	0	0	0.009	0	0	0	0.01	0	0	NA	NA	NA	NA	NA	NA	NA	NA	NA	NA	NA	NA	NA	NA	NA	NA	NA	NA	NA	NA	NA	NA	NA	NA	NA	NA	NA	NA	NA	NA	NA	NA	NA	NA	NA	NA	NA	NA	NA	NA	NA	NA	NA	NA	NA
PARP12_chr7_140033974_140034331_140028612_140028688_140037714_140037856	NA	NA	NA	NA	NA	NA	NA	NA	NA	1	0.943	1	1	1	1	1	1	1	NA	NA	NA	NA	NA	NA	NA	NA	NA	1	1	0.901	1	1	1	1	1	1	NA	NA	NA	NA	NA	NA	NA	NA	NA	NA	NA	NA	1	1	1	0.915	1	1	NA	NA	NA	NA	NA	NA	NA	NA	NA
PARP12_chr7_140033974_140034331_140028612_140028688_140041643_140041839	NA	NA	NA	NA	NA	NA	NA	NA	NA	1	1	1	1	1	0.328	1	1	1	NA	NA	NA	1	1	0	1	1	1	NA	NA	NA	NA	NA	NA	NA	NA	NA	NA	NA	NA	NA	NA	NA	NA	NA	NA	NA	NA	NA	NA	NA	NA	NA	NA	NA	NA	NA	NA	NA	NA	NA	NA	NA	NA
PARP12_chr7_140033974_140034331_140028612_140028688_140046883_140047007	NA	NA	NA	NA	NA	NA	NA	NA	NA	NA	NA	NA	NA	NA	NA	NA	NA	NA	NA	NA	NA	NA	NA	NA	NA	NA	NA	1	1	1	1	NA	1	0.63	1	1	1	0.494	0.549	NA	NA	NA	1	1	1	1	1	0.594	1	1	1	NA	NA	NA	NA	NA	NA	NA	NA	NA	NA	NA	NA
PARP12_chr7_140033974_140034331_140028612_140028688_140054661_140054763	NA	NA	NA	NA	NA	NA	NA	NA	NA	NA	NA	NA	NA	NA	NA	NA	NA	NA	1	1	1	1	1	NA	1	0.494	1	NA	NA	NA	NA	NA	NA	NA	NA	NA	NA	NA	NA	NA	NA	NA	NA	NA	NA	NA	NA	NA	NA	NA	NA	NA	NA	NA	NA	NA	NA	NA	NA	NA	NA	NA	NA
PARP12_chr7_140034234_140034331_140028612_140028688_140037714_140037856	NA	NA	NA	NA	NA	NA	NA	NA	NA	1	0.987	1	1	1	1	1	1	1	NA	NA	NA	NA	NA	NA	NA	NA	NA	1	1	0.972	1	1	1	1	1	1	NA	NA	NA	NA	NA	NA	NA	NA	NA	1	1	1	1	1	1	0.977	1	1	NA	NA	NA	NA	NA	NA	NA	NA	NA
PARP12_chr7_140034234_140034331_140028612_140028688_140041643_140041839	1	1	1	1	1	1	1	1	0.963	1	1	1	1	1	0.936	1	1	1	1	1	1	1	1	0.963	1	1	1	NA	NA	NA	NA	NA	NA	NA	NA	NA	NA	NA	NA	NA	NA	NA	NA	NA	NA	NA	NA	NA	NA	NA	NA	NA	NA	NA	1	1	1	1	1	0.94	1	1	1
PARP12_chr7_140034234_140034331_140028612_140028688_140046883_140047007	NA	NA	NA	NA	NA	NA	NA	NA	NA	NA	NA	NA	NA	NA	NA	NA	NA	NA	NA	NA	NA	NA	NA	NA	NA	NA	NA	1	1	1	1	1	1	0.97	1	1	1	0.942	0.971	1	1	1	1	1	1	1	1	0.954	1	1	1	1	1	1	1	1	1	1	1	0.938	1	1	1
PARP12_chr7_140034234_140034331_140028612_140028688_140054661_140054763	1	1	1	1	1	0.961	1	1	1	NA	NA	NA	NA	NA	NA	NA	NA	NA	1	1	1	1	1	1	1	0.954	1	NA	NA	NA	NA	NA	NA	NA	NA	NA	NA	NA	NA	NA	NA	NA	NA	NA	NA	NA	NA	NA	NA	NA	NA	NA	NA	NA	NA	NA	NA	NA	NA	NA	NA	NA	NA
PARP12_chr7_140036329_140036462_140034234_140034331_140037714_140037856	NA	NA	NA	NA	NA	NA	NA	NA	NA	NA	NA	NA	NA	NA	NA	NA	NA	NA	0	0.008	0	NA	NA	NA	0	0.007	0	NA	NA	NA	NA	NA	NA	NA	NA	NA	NA	NA	NA	NA	NA	NA	NA	NA	NA	NA	NA	NA	NA	NA	NA	NA	NA	NA	NA	NA	NA	NA	NA	NA	NA	NA	NA
PARP12_chr7_140037714_140037824_140034234_140034331_140046883_140047007	1	1	1	1	0.947	0.956	NA	NA	NA	NA	NA	NA	NA	NA	NA	NA	NA	NA	NA	NA	NA	NA	NA	NA	NA	NA	NA	NA	NA	NA	NA	NA	NA	NA	NA	NA	NA	NA	NA	NA	NA	NA	NA	NA	NA	NA	NA	NA	NA	NA	NA	NA	NA	NA	NA	NA	NA	NA	NA	NA	NA	NA	NA
PARP12_chr7_140037714_140037856_140028612_140028688_140041643_140041728	NA	NA	NA	NA	NA	NA	NA	NA	NA	1	1	1	1	1	0.94	NA	NA	NA	NA	NA	NA	NA	NA	NA	NA	NA	NA	NA	NA	NA	NA	NA	NA	NA	NA	NA	NA	NA	NA	NA	NA	NA	NA	NA	NA	NA	NA	NA	NA	NA	NA	NA	NA	NA	NA	NA	NA	NA	NA	NA	NA	NA	NA
PARP12_chr7_140037714_140037856_140028612_140028688_140046883_140047007	NA	NA	NA	NA	NA	NA	NA	NA	NA	1	1	1	NA	NA	NA	0.866	1	1	NA	NA	NA	NA	NA	NA	NA	NA	NA	NA	NA	NA	NA	NA	NA	NA	NA	NA	NA	NA	NA	NA	NA	NA	NA	NA	NA	NA	NA	NA	NA	NA	NA	NA	NA	NA	NA	NA	NA	NA	NA	NA	NA	NA	NA
PARP12_chr7_140037714_140037856_140033974_140034331_140041219_140041332	NA	NA	NA	NA	NA	NA	NA	NA	NA	1	1	0.977	1	1	1	1	1	1	NA	NA	NA	NA	NA	NA	NA	NA	NA	1	0.959	1	1	1	1	NA	NA	NA	NA	NA	NA	NA	NA	NA	NA	NA	NA	NA	NA	NA	NA	NA	NA	NA	NA	NA	NA	NA	NA	NA	NA	NA	NA	NA	NA
PARP12_chr7_140037714_140037856_140034234_140034331_140041219_140041332	NA	NA	NA	0.952	1	1	1	1	1	NA	NA	NA	NA	NA	NA	NA	NA	NA	NA	NA	NA	NA	NA	NA	NA	NA	NA	NA	NA	NA	NA	NA	NA	NA	NA	NA	NA	NA	NA	NA	NA	NA	NA	NA	NA	NA	NA	NA	NA	NA	NA	NA	NA	NA	NA	NA	NA	NA	NA	NA	NA	NA	NA
PARP12_chr7_140037714_140037856_140034234_140034331_140041643_140041728	0.963	0.956	0.906	0.896	0.929	0.977	0.973	0.907	0.981	0.976	0.933	0.983	0.948	0.96	1	0.983	0.915	0.962	0.982	1	0.931	0.976	1	1	0.938	1	0.939	1	0.96	0.986	0.976	0.976	1	1	1	0.945	0.954	0.939	0.938	0.971	0.975	1	0.965	1	1	0.946	1	0.976	1	0.959	0.937	0.957	0.979	0.916	0.928	0.926	0.963	0.968	1	0.976	0.974	0.935	0.962
PARP12_chr7_140037714_140037856_140034234_140034331_140046883_140047007	1	1	1	1	0.956	0.967	1	1	1	NA	NA	NA	NA	NA	NA	NA	NA	NA	NA	NA	NA	NA	NA	NA	NA	NA	NA	NA	NA	NA	NA	NA	NA	NA	NA	NA	NA	NA	NA	NA	NA	NA	NA	NA	NA	1	0.962	0.905	1	0.972	0.882	0.966	1	1	0.963	0.969	1	1	1	1	0.962	1	1
PARP12_chr7_140037714_140037856_140034234_140034331_140054661_140054763	1	1	1	0.951	1	0.967	0.948	0.962	1	0.966	1	0.955	1	0.958	0.926	0.903	0.947	0.968	0.975	1	0.934	0.888	1	1	0.971	0.975	0.971	0.97	1	0.98	1	0.982	0.946	1	0.984	1	0.962	0.902	0.977	1	0.955	0.953	1	0.969	0.974	1	0.927	0.935	1	0.948	0.843	0.967	1	0.959	0.928	0.969	0.946	1	0.913	0.925	0.962	0.902	0.942
PARP12_chr7_140037714_140037961_140034234_140034331_140041643_140041839	NA	NA	NA	NA	NA	NA	NA	NA	NA	0.953	0.863	0.968	0.894	0.913	1	0.964	0.827	0.914	0.965	1	0.87	0.944	1	1	0.889	1	0.888	1	0.918	0.972	0.953	0.951	1	1	1	0.884	0.897	0.868	0.885	0.945	0.937	1	0.923	1	1	NA	NA	NA	NA	NA	NA	NA	NA	NA	0.862	0.846	0.926	0.942	1	0.946	0.947	0.866	0.921
PARP12_chr7_140038238_140038311_140037714_140037856_140041643_140041839	0	0	0	0	0.015	0	0.046	0.019	0	0	0.021	0	0	0	0.049	0	0.016	0	NA	NA	NA	NA	NA	NA	NA	NA	NA	NA	NA	NA	NA	NA	NA	NA	NA	NA	0	0	0	0	0	0.029	0.026	0	0	NA	NA	NA	NA	NA	NA	NA	NA	NA	NA	NA	NA	NA	NA	NA	NA	NA	NA
PARP12_chr7_140041219_140041332_140034234_140034331_140041643_140041839	NA	NA	NA	0.112	0	0	0	0.112	0.335	0	0	0.502	0	0	NA	0.335	0	0	0	NA	0	0	1	1	0	NA	0	NA	0.252	0	0.602	0	NA	NA	NA	NA	NA	NA	NA	NA	NA	NA	NA	NA	NA	NA	NA	NA	NA	NA	NA	NA	NA	NA	NA	NA	NA	NA	NA	NA	NA	NA	NA
PARP12_chr7_140041219_140041332_140037714_140037856_140041643_140041839	NA	NA	NA	0.007	0	0	0	0.016	0.017	0.018	0	0.015	0	0	0.021	0.01	0	0	NA	NA	NA	NA	NA	NA	NA	NA	NA	0	0	0	0.048	0	0.017	0	0	0	0.013	0	0	0.022	0.012	0	0	0	0	0.05	0.01	0	NA	NA	NA	0	0.015	0	NA	NA	NA	NA	NA	NA	NA	NA	NA
PARP12_chr7_140041219_140041356_140034234_140034331_140041643_140041839	NA	NA	NA	NA	NA	NA	NA	NA	NA	NA	NA	NA	NA	NA	NA	NA	NA	NA	NA	NA	NA	NA	NA	NA	NA	NA	NA	NA	0.233	0	0	0.186	NA	NA	NA	NA	NA	NA	NA	NA	NA	NA	NA	NA	NA	NA	NA	NA	NA	NA	NA	NA	NA	NA	NA	NA	NA	NA	NA	NA	NA	NA	NA
PARP12_chr7_140041219_140041356_140037714_140037856_140041643_140041839	NA	NA	NA	NA	NA	NA	NA	NA	NA	NA	NA	NA	NA	NA	NA	NA	NA	NA	NA	NA	NA	NA	NA	NA	NA	NA	NA	0	0	0	0	0.008	0.015	0	0	0	NA	NA	NA	NA	NA	NA	NA	NA	NA	NA	NA	NA	NA	NA	NA	NA	NA	NA	NA	NA	NA	NA	NA	NA	NA	NA	NA
PARP12_chr7_140041643_140041760_140034234_140034331_140046883_140047007	NA	NA	NA	NA	NA	NA	NA	NA	NA	NA	NA	NA	NA	NA	NA	NA	NA	NA	NA	NA	NA	NA	NA	NA	NA	NA	NA	NA	1	1	NA	NA	NA	0	0	1	NA	NA	NA	NA	NA	NA	NA	NA	NA	NA	NA	NA	NA	NA	NA	NA	NA	NA	NA	NA	NA	NA	NA	NA	NA	NA	NA
PARP12_chr7_140041643_140041839_140028612_140028688_140046883_140047007	NA	NA	NA	NA	NA	NA	NA	NA	NA	1	1	1	1	1	0.883	0.957	1	1	NA	NA	NA	NA	NA	NA	NA	NA	NA	NA	NA	NA	NA	NA	NA	NA	NA	NA	NA	NA	NA	NA	NA	NA	NA	NA	NA	NA	NA	NA	NA	NA	NA	NA	NA	NA	1	1	1	1	1	0.963	1	1	1
PARP12_chr7_140041643_140041839_140028612_140028688_140054661_140054763	NA	NA	NA	1	1	0.915	1	1	1	NA	NA	NA	NA	NA	NA	NA	NA	NA	NA	NA	NA	NA	NA	NA	NA	NA	NA	NA	NA	NA	NA	NA	NA	NA	NA	NA	NA	NA	NA	NA	NA	NA	NA	NA	NA	NA	NA	NA	NA	NA	NA	NA	NA	NA	NA	NA	NA	NA	NA	NA	NA	NA	NA
PARP12_chr7_140041643_140041839_140034234_140034331_140046883_140047007	1	1	1	1	0.961	0.962	1	1	1	NA	NA	NA	NA	NA	NA	NA	NA	NA	NA	NA	NA	NA	NA	NA	NA	NA	NA	1	1	1	1	1	1	0.973	0.923	1	1	0.968	0.952	1	1	0.973	1	0.966	1	1	0.963	0.889	1	0.954	0.858	0.964	1	1	0.953	0.973	1	1	1	1	0.964	1	1
PARP12_chr7_140041643_140041839_140034234_140034331_140054661_140054763	1	1	1	0.907	1	0.917	0.877	0.924	1	0.92	1	0.872	1	0.916	0.822	0.816	0.877	0.943	0.906	1	0.855	0.798	1	1	0.917	0.934	0.928	0.928	1	0.926	1	0.94	0.895	1	0.937	1	0.926	0.803	0.935	1	0.917	0.828	1	0.924	0.938	1	0.838	0.833	1	0.803	0.698	0.902	1	0.92	0.816	0.952	0.881	1	0.769	0.869	0.917	0.747	0.883
PARP12_chr7_140041643_140041839_140037714_140037856_140046883_140047007	1	0.975	1	1	1	1	1	1	0.977	1	1	1	1	1	1	1	1	0.966	NA	NA	NA	NA	NA	NA	NA	NA	NA	NA	NA	NA	NA	NA	NA	NA	NA	NA	NA	NA	NA	NA	NA	NA	NA	NA	NA	1	1	1	1	0.968	0.924	1	1	1	1	1	0.979	1	1	1	1	0.977	1
PARP12_chr7_140041643_140041839_140037714_140037856_140054661_140054763	0.938	1	1	1	1	1	1	1	1	1	1	1	1	0.935	1	1	1	1	NA	NA	NA	NA	NA	NA	NA	NA	NA	0.924	1	1	1	0.973	1	1	1	1	0.962	1	1	1	1	1	1	1	1	0.943	1	1	1	0.813	1	0.955	1	1	1	1	1	1	1	1	1	0.955	1
PARP12_chr7_140041643_140041863_140028612_140028688_140046883_140047007	NA	NA	NA	NA	NA	NA	NA	NA	NA	NA	NA	NA	NA	NA	NA	NA	NA	NA	NA	NA	NA	NA	NA	NA	NA	NA	NA	NA	NA	NA	NA	NA	NA	NA	NA	NA	NA	NA	NA	NA	NA	NA	NA	NA	NA	NA	NA	NA	NA	NA	NA	NA	NA	NA	1	1	1	1	1	0.923	1	1	1
PARP12_chr7_140041643_140041863_140034234_140034331_140046883_140047007	NA	NA	NA	NA	NA	NA	NA	NA	NA	NA	NA	NA	NA	NA	NA	NA	NA	NA	NA	NA	NA	NA	NA	NA	NA	NA	NA	NA	NA	NA	NA	NA	NA	NA	NA	NA	NA	NA	NA	NA	NA	NA	NA	NA	NA	1	0.906	0.755	1	0.878	0.725	0.896	1	1	0.892	0.949	1	1	1	1	0.903	1	1
PARP12_chr7_140041643_140041863_140037714_140037856_140046883_140047007	NA	NA	NA	NA	NA	NA	NA	NA	NA	NA	NA	NA	NA	NA	NA	NA	NA	NA	NA	NA	NA	NA	NA	NA	NA	NA	NA	NA	NA	NA	NA	NA	NA	NA	NA	NA	NA	NA	NA	NA	NA	NA	NA	NA	NA	1	1	1	1	0.94	0.873	NA	NA	NA	1	1	0.962	1	1	1	1	0.951	1
PARP12_chr7_140046883_140047007_140034234_140034331_140054661_140054722	1	1	1	0.882	1	0.91	0.889	0.941	1	NA	NA	NA	NA	NA	NA	NA	NA	NA	NA	NA	NA	NA	NA	NA	NA	NA	NA	0.945	1	0.957	1	0.961	0.888	1	0.952	1	0.948	0.873	0.958	1	0.931	0.888	1	0.917	0.957	1	0.867	0.901	1	0.871	0.743	0.944	1	0.926	0.891	0.952	0.899	1	0.862	0.896	0.947	0.876	0.917
PARP12_chr7_140046883_140047007_140037714_140037856_140054661_140054722	0.931	1	1	1	1	1	1	1	1	NA	NA	NA	1	0.906	1	1	1	1	NA	NA	NA	NA	NA	NA	NA	NA	NA	NA	NA	NA	NA	NA	NA	NA	NA	NA	NA	NA	NA	NA	NA	NA	NA	NA	NA	0.917	1	1	1	0.771	1	0.942	1	1	1	1	1	1	1	1	1	0.956	1
PARP12_chr7_140046883_140047007_140041378_140041839_140054661_140054722	0.969	0.978	1	0.982	1	1	0.985	0.974	0.98	0.969	0.984	0.937	0.978	1	1	0.982	0.937	1	0.936	0.98	1	1	1	1	1	1	1	0.981	0.967	1	1	0.987	1	1	1	1	1	1	1	0.968	0.97	1	1	1	0.915	1	0.971	1	1	0.968	0.919	1	0.977	0.975	1	1	0.977	1	1	0.972	0.929	1	1
PARP12_chr7_140046883_140047007_140041378_140041839_140062521_140062933	NA	NA	NA	NA	NA	NA	NA	NA	NA	NA	NA	NA	NA	NA	NA	NA	NA	NA	NA	NA	NA	NA	NA	NA	NA	NA	NA	1	0.976	0.965	1	1	1	1	1	1	NA	NA	NA	NA	NA	NA	NA	NA	NA	NA	NA	NA	NA	NA	NA	NA	NA	NA	NA	NA	NA	NA	NA	NA	NA	NA	NA
PARP12_chr7_140053911_140054012_140046883_140047007_140054661_140054763	NA	NA	NA	NA	NA	NA	NA	NA	NA	0	0.014	0	0	0.011	0	0	0	0.012	NA	NA	NA	NA	NA	NA	NA	NA	NA	NA	NA	NA	NA	NA	NA	NA	NA	NA	NA	NA	NA	NA	NA	NA	NA	NA	NA	NA	NA	NA	NA	NA	NA	NA	NA	NA	NA	NA	NA	NA	NA	NA	NA	NA	NA
PARP12_chr7_140054661_140054763_140046883_140047007_140062521_140062933	1	1	1	1	0.679	1	1	1	1	NA	NA	NA	NA	NA	NA	NA	NA	NA	NA	NA	NA	NA	NA	NA	NA	NA	NA	NA	NA	NA	NA	NA	NA	NA	NA	NA	NA	NA	NA	NA	NA	NA	NA	NA	NA	NA	NA	NA	NA	NA	NA	NA	NA	NA	NA	NA	NA	NA	NA	NA	NA	NA	NA
PARP12_chr7_140056855_140057153_140054661_140054763_140062521_140062933	NA	NA	NA	NA	NA	NA	NA	NA	NA	1	1	1	1	1	0.897	NA	NA	NA	NA	NA	NA	NA	NA	NA	NA	NA	NA	NA	NA	NA	NA	NA	NA	NA	NA	NA	NA	NA	NA	NA	NA	NA	NA	NA	NA	NA	NA	NA	NA	NA	NA	NA	NA	NA	NA	NA	NA	NA	NA	NA	NA	NA	NA
PARP12_chr7_140057607_140057773_140056855_140057153_140057898_140058034	NA	NA	NA	NA	NA	NA	NA	NA	NA	0.016	0.026	0.049	0.032	0.017	0.058	0.044	0.03	0.041	NA	NA	NA	NA	NA	NA	NA	NA	NA	NA	NA	NA	NA	NA	NA	NA	NA	NA	NA	NA	NA	NA	NA	NA	NA	NA	NA	NA	NA	NA	NA	NA	NA	NA	NA	NA	NA	NA	NA	NA	NA	NA	NA	NA	NA
PARP12_chr7_140057607_140058034_140056855_140057153_140062521_140062551	NA	NA	NA	NA	NA	NA	NA	NA	NA	1	0.847	1	1	1	1	1	1	1	NA	NA	NA	NA	NA	NA	NA	NA	NA	NA	NA	NA	NA	NA	NA	NA	NA	NA	NA	NA	NA	NA	NA	NA	NA	NA	NA	NA	NA	NA	NA	NA	NA	NA	NA	NA	NA	NA	NA	NA	NA	NA	NA	NA	NA
PARP12_chr7_140057611_140057773_140056855_140057153_140057898_140058034	0.032	0.082	0.034	0.03	0.043	0.029	0.027	0.035	0.056	0.016	0.026	0.05	0.045	0.018	0.059	0.045	0.035	0.041	0.04	0.035	0.023	0.08	0.052	0.039	0.058	0.058	0.041	0.051	0.024	0.05	0.086	0.056	0.055	0.113	0.035	0.05	0.021	0.071	0.042	0.101	0.113	0.044	0.025	0.054	0.015	0.033	0.052	0.02	0.019	0.042	0.061	0.052	0.086	0.028	0.096	0.054	0.083	0.019	0.036	0.089	0.058	0.037	0.094
PARP12_chr7_140057611_140058034_140056855_140057153_140062521_140062551	NA	NA	NA	NA	NA	NA	NA	NA	NA	1	0.848	1	1	1	1	1	1	1	NA	NA	NA	NA	NA	NA	NA	NA	NA	0.818	1	1	1	1	1	1	0.67	1	NA	NA	NA	NA	NA	NA	NA	NA	NA	1	1	1	1	1	1	1	0.774	1	1	1	1	1	1	0.658	1	1	0.831
PARP12_chr7_140057616_140057773_140056855_140057153_140057898_140058034	NA	NA	NA	NA	NA	NA	NA	NA	NA	0.017	0.026	0.045	0.033	0.018	0.06	0.051	0.031	0.042	NA	NA	NA	NA	NA	NA	NA	NA	NA	NA	NA	NA	NA	NA	NA	NA	NA	NA	NA	NA	NA	NA	NA	NA	NA	NA	NA	NA	NA	NA	NA	NA	NA	NA	NA	NA	0.098	0.049	0.079	0.01	0.037	0.084	0.067	0.033	0.089
PARP12_chr7_140057616_140058034_140056855_140057153_140062521_140062551	NA	NA	NA	NA	NA	NA	NA	NA	NA	1	0.849	1	NA	NA	NA	1	1	1	NA	NA	NA	NA	NA	NA	NA	NA	NA	NA	NA	NA	NA	NA	NA	NA	NA	NA	NA	NA	NA	NA	NA	NA	NA	NA	NA	NA	NA	NA	NA	NA	NA	NA	NA	NA	1	1	1	1	1	0.633	1	1	0.826
PARP12_chr7_140057676_140057773_140056855_140057153_140057898_140058034	NA	NA	NA	NA	NA	NA	NA	NA	NA	0.021	0.029	0.057	0.034	0.012	0.075	0.051	0.04	0.027	NA	NA	NA	NA	NA	NA	NA	NA	NA	NA	NA	NA	NA	NA	NA	NA	NA	NA	NA	NA	NA	NA	NA	NA	NA	NA	NA	0.052	0.054	0.009	0.025	0.028	0.017	0.046	0.079	0.025	NA	NA	NA	NA	NA	NA	NA	NA	NA
PARP12_chr7_140057676_140058034_140056855_140057153_140062521_140062551	NA	NA	NA	NA	NA	NA	NA	NA	NA	1	0.863	1	1	1	1	1	1	1	NA	NA	NA	NA	NA	NA	NA	NA	NA	NA	NA	NA	NA	NA	NA	NA	NA	NA	NA	NA	NA	NA	NA	NA	NA	NA	NA	1	1	1	NA	NA	NA	1	0.785	1	NA	NA	NA	NA	NA	NA	NA	NA	NA
PARP12_chr7_140057886_140058034_140056855_140057153_140062521_140062551	NA	NA	NA	NA	NA	NA	NA	NA	NA	NA	NA	NA	NA	NA	NA	NA	NA	NA	NA	NA	NA	NA	NA	NA	NA	NA	NA	0.902	1	1	1	1	1	1	0.806	1	NA	NA	NA	NA	NA	NA	NA	NA	NA	NA	NA	NA	NA	NA	NA	NA	NA	NA	NA	NA	NA	NA	NA	NA	NA	NA	NA
PARP12_chr7_140057898_140058034_140056855_140057153_140062521_140062551	NA	NA	NA	NA	NA	NA	NA	NA	NA	1	0.984	1	1	1	1	1	1	1	NA	NA	NA	NA	NA	NA	NA	NA	NA	0.977	1	1	1	1	1	1	0.965	1	NA	NA	NA	NA	NA	NA	NA	NA	NA	1	1	1	1	1	1	1	0.971	1	1	1	1	1	1	0.964	1	1	0.971
PARP14_chr3_122685184_122685318_122680838_122681070_122687079_122687113	1	1	1	1	1	1	1	1	0.806	1	0.907	1	1	1	1	1	1	1	NA	NA	NA	NA	NA	NA	NA	NA	NA	NA	NA	NA	NA	NA	NA	NA	NA	NA	1	0.942	0.852	1	1	1	1	1	1	NA	NA	NA	NA	NA	NA	NA	NA	NA	1	0.931	0.923	1	1	1	1	1	1
PARP14_chr3_122692300_122692543_122687079_122687113_122695425_122695662	1	1	1	0.916	1	0.897	1	1	1	1	1	1	1	1	0.885	1	1	1	1	1	1	1	1	1	1	0.881	1	1	1	1	1	1	1	1	1	0.906	1	1	1	1	1	1	0.903	1	1	1	1	1	1	1	0.893	1	1	1	NA	NA	NA	NA	NA	NA	NA	NA	NA
PARP14_chr3_122699389_122701635_122695425_122695662_122703741_122703978	NA	NA	NA	NA	NA	NA	NA	NA	NA	NA	NA	NA	NA	NA	NA	NA	NA	NA	1	1	1	1	1	1	1	0.789	1	NA	NA	NA	NA	NA	NA	NA	NA	NA	NA	NA	NA	NA	NA	NA	NA	NA	NA	1	1	1	1	1	0.902	1	1	1	1	1	0.915	1	1	1	1	1	1
PARP14_chr3_122703741_122703978_122695425_122695662_122708189_122708268	NA	NA	NA	NA	NA	NA	NA	NA	NA	NA	NA	NA	NA	NA	NA	NA	NA	NA	NA	NA	NA	NA	NA	NA	NA	NA	NA	NA	NA	NA	NA	NA	NA	NA	NA	NA	NA	NA	NA	NA	NA	NA	NA	NA	NA	NA	NA	NA	NA	NA	NA	NA	NA	NA	NA	NA	NA	1	1	1	1	1	0.71
PARP14_chr3_122703741_122703978_122699389_122701635_122704526_122704748	1	1	1	0.915	1	1	1	1	1	NA	NA	NA	NA	NA	NA	NA	NA	NA	NA	NA	NA	NA	NA	NA	NA	NA	NA	NA	NA	NA	NA	NA	NA	NA	NA	NA	NA	NA	NA	NA	NA	NA	NA	NA	NA	NA	NA	NA	NA	NA	NA	NA	NA	NA	NA	NA	NA	NA	NA	NA	NA	NA	NA
PARP14_chr3_122704526_122704748_122699389_122701635_122708189_122708268	1	1	1	1	1	0.905	1	1	1	NA	NA	NA	NA	NA	NA	NA	NA	NA	NA	NA	NA	NA	NA	NA	NA	NA	NA	NA	NA	NA	NA	NA	NA	NA	NA	NA	NA	NA	NA	NA	NA	NA	NA	NA	NA	NA	NA	NA	NA	NA	NA	NA	NA	NA	NA	NA	NA	NA	NA	NA	NA	NA	NA
PARP14_chr3_122704526_122704748_122703741_122703978_122708189_122708268	NA	NA	NA	NA	NA	NA	NA	NA	NA	NA	NA	NA	NA	NA	NA	NA	NA	NA	NA	NA	NA	NA	NA	NA	NA	NA	NA	NA	NA	NA	NA	NA	NA	NA	NA	NA	NA	NA	NA	NA	NA	NA	NA	NA	NA	NA	NA	NA	NA	NA	NA	NA	NA	NA	1	1	1	1	1	0.908	1	1	1
PARP14_chr3_122708189_122708268_122699389_122701635_122713423_122713573	NA	NA	NA	NA	NA	NA	NA	NA	NA	NA	NA	NA	NA	NA	NA	NA	NA	NA	1	1	0.826	NA	NA	NA	1	1	1	NA	NA	NA	NA	NA	NA	NA	NA	NA	1	1	1	1	1	1	1	0.748	1	NA	NA	NA	NA	NA	NA	NA	NA	NA	NA	NA	NA	NA	NA	NA	NA	NA	NA
PARP14_chr3_122718358_122718745_122718070_122718277_122720254_122722647	NA	NA	NA	NA	NA	NA	NA	NA	NA	NA	NA	NA	NA	NA	NA	NA	NA	NA	NA	NA	NA	NA	NA	NA	NA	NA	NA	1	0.861	1	1	1	1	1	1	1	NA	NA	NA	NA	NA	NA	NA	NA	NA	1	1	1	1	1	1	0.84	1	1	NA	NA	NA	NA	NA	NA	NA	NA	NA
PARP14_chr3_122718358_122718958_122718070_122718277_122720254_122720388	NA	NA	NA	NA	NA	NA	NA	NA	NA	1	1	1	1	1	1	1	0.956	1	1	1	1	1	1	1	1	0.919	1	1	0.969	1	1	1	1	1	1	1	NA	NA	NA	NA	NA	NA	NA	NA	NA	1	1	1	1	1	1	0.965	1	1	1	1	1	1	1	1	1	0.959	1
PARP14_chr3_122720827_122720917_122720254_122720388_122727811_122727986	NA	NA	NA	NA	NA	NA	NA	NA	NA	NA	NA	NA	NA	NA	NA	NA	NA	NA	NA	NA	NA	NA	NA	NA	NA	NA	NA	NA	NA	NA	NA	NA	NA	NA	NA	NA	0	0	0.035	0.045	0.041	0	0	0	0	NA	NA	NA	NA	NA	NA	NA	NA	NA	NA	NA	NA	NA	NA	NA	NA	NA	NA
PARP16_chr15_65235380_65235426_65234459_65234823_65248116_65248228	NA	NA	0	0.588	NA	NA	NA	NA	NA	NA	NA	NA	NA	NA	NA	NA	NA	NA	NA	NA	NA	NA	NA	NA	NA	NA	NA	NA	NA	NA	NA	NA	NA	NA	NA	NA	NA	NA	NA	NA	NA	NA	NA	NA	NA	NA	NA	NA	NA	NA	NA	NA	NA	NA	NA	NA	NA	NA	NA	NA	NA	NA	NA
PARP16_chr15_65248116_65248228_65234459_65234823_65259463_65259542	NA	NA	1	0.503	1	1	NA	NA	1	0.336	NA	1	0.78	1	0.503	NA	1	NA	NA	NA	NA	NA	NA	NA	NA	NA	NA	NA	NA	NA	NA	NA	NA	NA	NA	NA	NA	NA	NA	NA	NA	NA	NA	NA	NA	1	NA	NA	1	NA	0.336	NA	NA	1	NA	NA	1	0.202	1	1	0.67	1	NA
PARP16_chr15_65248116_65248228_65234459_65234823_65260884_65261007	NA	NA	NA	NA	NA	NA	NA	NA	NA	NA	NA	NA	NA	NA	NA	NA	NA	NA	1	NA	NA	1	NA	0.432	NA	NA	1	NA	NA	NA	NA	NA	NA	NA	NA	NA	NA	NA	NA	NA	NA	NA	NA	NA	NA	NA	NA	NA	NA	NA	NA	NA	NA	NA	NA	NA	NA	NA	NA	NA	NA	NA	NA
PARP16_chr15_65259463_65259542_65248116_65248228_65260884_65261007	NA	NA	NA	NA	NA	NA	NA	NA	NA	NA	NA	NA	NA	NA	NA	NA	NA	NA	1	1	1	0.826	1	1	1	1	0.929	NA	NA	NA	NA	NA	NA	NA	NA	NA	NA	NA	NA	NA	NA	NA	NA	NA	NA	NA	NA	NA	NA	NA	NA	NA	NA	NA	1	0.885	1	1	1	1	1	1	1
PARP16_chr15_65263148_65263320_65260884_65261026_65266561_65266768	NA	NA	NA	NA	NA	NA	NA	NA	NA	NA	NA	NA	NA	NA	NA	NA	NA	NA	1	1	1	1	1	1	1	1	0.965	NA	NA	NA	NA	NA	NA	NA	NA	NA	NA	NA	NA	NA	NA	NA	NA	NA	NA	NA	NA	NA	NA	NA	NA	NA	NA	NA	NA	NA	NA	NA	NA	NA	NA	NA	NA
PARP16_chr15_65263148_65263320_65260884_65261026_65286252_65286843	NA	NA	NA	NA	NA	NA	NA	NA	NA	NA	NA	NA	NA	NA	NA	NA	NA	NA	NA	NA	NA	NA	NA	NA	NA	NA	NA	NA	NA	NA	NA	NA	NA	NA	NA	NA	NA	NA	NA	NA	NA	NA	NA	NA	NA	1	0.953	1	1	1	1	1	1	1	NA	NA	NA	NA	NA	NA	NA	NA	NA
PARP16_chr15_65266561_65266705_65263148_65263320_65270934_65271072	NA	NA	NA	NA	NA	NA	NA	NA	NA	NA	NA	NA	NA	NA	NA	NA	NA	NA	NA	NA	NA	NA	NA	NA	NA	NA	NA	1	1	0.842	1	0.8	0.816	1	1	1	1	1	0.911	0.894	1	1	0.877	1	1	NA	NA	NA	NA	NA	NA	NA	NA	NA	NA	NA	NA	NA	NA	NA	NA	NA	NA
PARP16_chr15_65266561_65266768_65263148_65263320_65270934_65271072	0.961	0.955	1	0.946	0.861	1	1	1	0.928	1	1	1	1	0.95	0.826	1	1	1	0.96	0.956	0.965	1	1	1	1	1	1	1	1	0.925	1	0.933	0.917	1	1	1	1	1	0.964	0.93	1	1	0.956	1	1	1	1	1	1	1	1	1	0.938	1	0.897	0.964	1	1	1	1	0.877	1	1
PARP16_chr15_65266561_65266768_65263148_65263320_65286252_65286872	1	0.772	1	1	1	1	0.917	0.936	1	1	1	1	1	1	1	1	0.953	1	1	1	1	0.94	1	1	0.95	1	1	0.954	1	1	1	1	1	1	1	1	0.935	1	1	0.922	1	1	1	1	1	1	1	0.943	1	0.949	0.869	1	1	0.913	0.935	0.952	1	0.917	0.908	1	0.714	0.903	0.904
PARP16_chr15_65270934_65271072_65263148_65263320_65286252_65286366	1	0.614	1	1	1	1	0.784	0.804	1	1	1	1	1	1	1	1	0.885	1	1	1	1	0.732	1	1	0.82	1	1	0.855	1	1	1	1	1	1	1	1	0.885	1	1	0.855	1	1	1	1	1	1	1	0.804	1	0.82	0.812	1	1	0.804	0.845	0.872	1	0.82	0.672	1	0.754	0.732	0.804
PARP16_chr15_65270934_65271072_65266561_65266768_65286252_65286366	1	1	1	1	1	1	1	0.905	0.941	1	1	1	0.732	1	0.732	0.899	1	1	0.705	1	0.934	0.794	1	1	1	1	0.927	1	0.761	0.809	1	1	0.919	1	1	1	1	0.855	0.833	1	0.919	1	0.845	1	0.939	0.919	0.955	1	1	0.791	0.936	1	1	0.864	0.901	1	1	1	1	0.732	1	1	1
PARP16_chr15_65270991_65271072_65263148_65263320_65286252_65286366	NA	NA	NA	NA	NA	NA	NA	NA	NA	NA	NA	NA	NA	NA	NA	NA	NA	NA	NA	NA	NA	NA	NA	NA	NA	NA	NA	NA	NA	NA	NA	NA	NA	NA	NA	NA	0.891	1	1	0.841	1	1	1	1	1	NA	NA	NA	NA	NA	NA	NA	NA	NA	0.804	0.701	1	0.824	0.638	1	0.746	0.701	0.815
PARP16_chr15_65270991_65271072_65266576_65266768_65286252_65286366	1	1	1	1	1	1	1	0.804	0.54	1	1	1	0.306	1	0.468	0.746	1	1	0.37	1	0.876	0.37	1	1	1	1	0.854	1	0.638	0.439	1	1	0.779	1	1	1	1	0.638	0.61	1	0.804	1	0.763	1	0.866	0.854	0.914	1	1	0.638	0.854	1	1	0.758	0.779	1	1	1	1	0.595	1	1	1
PARP2_chr14_20344931_20345087_20343627_20343687_20345393_20345464	1	1	1	1	1	1	1	0.966	1	1	1	1	1	0.989	1	1	1	1	1	1	1	1	1	1	1	0.987	1	1	1	1	0.99	0.987	1	0.988	1	1	1	1	1	0.99	1	1	1	1	1	0.992	1	1	1	1	1	1	1	1	1	1	1	0.991	1	0.986	1	1	1
PARP2_chr14_20344931_20345126_20343614_20343687_20345393_20345464	1	1	1	1	1	1	1	0.912	1	1	1	1	1	0.967	1	1	1	1	1	1	1	1	1	1	1	0.962	1	1	1	1	0.973	0.961	1	0.96	1	1	1	1	1	0.973	1	1	1	1	1	0.976	1	1	1	1	1	1	1	1	1	1	1	0.974	1	0.957	1	1	1
PARP2_chr14_20345393_20345464_20343614_20343687_20346862_20346913	0.939	1	0.938	0.98	1	0.984	1	1	1	0.985	1	0.969	1	0.958	0.978	1	1	1	1	1	0.967	1	0.986	1	1	0.972	1	1	1	1	1	1	0.977	0.989	1	1	0.987	1	1	0.98	1	0.958	0.981	1	0.943	0.943	1	1	1	1	1	1	1	0.985	NA	NA	NA	1	1	1	0.961	0.978	1
PARP2_chr14_20349738_20349789_20346862_20346913_20350525_20350622	NA	NA	NA	NA	NA	NA	NA	NA	NA	NA	NA	NA	NA	NA	NA	NA	NA	NA	0.004	0	0	0	0.006	0	0	0	0	0	0	0	0.004	0.006	0	0	0.004	0	0	0.003	0.003	0	0	0	0	0	0.003	NA	NA	NA	NA	NA	NA	NA	NA	NA	0.003	0	0.01	0	0.004	0	0	0	0
PARP2_chr14_20350525_20350622_20346862_20346913_20352244_20352347	1	0.98	1	1	1	1	1	0.986	1	1	1	0.989	0.98	1	0.986	0.975	1	0.99	1	1	1	1	0.989	1	0.986	1	0.983	0.978	1	0.98	0.985	0.971	0.983	1	1	0.967	0.99	1	1	1	1	0.989	1	0.977	0.989	1	0.986	1	1	0.988	0.989	1	0.977	1	0.98	0.987	1	0.987	0.985	0.954	1	1	0.964
PARP2_chr14_20350525_20350622_20346862_20346913_20354084_20354247	NA	NA	NA	NA	NA	NA	NA	NA	NA	NA	NA	NA	NA	NA	NA	NA	NA	NA	NA	NA	NA	1	1	0.99	1	1	1	NA	NA	NA	NA	NA	NA	NA	NA	NA	NA	NA	NA	NA	NA	NA	NA	NA	NA	NA	NA	NA	NA	NA	NA	NA	NA	NA	NA	NA	NA	NA	NA	NA	NA	NA	NA
PARP2_chr14_20350537_20350622_20346862_20346913_20352244_20352347	NA	NA	NA	NA	NA	NA	NA	NA	NA	NA	NA	NA	NA	NA	NA	NA	NA	NA	NA	NA	NA	NA	NA	NA	NA	NA	NA	0.161	1	0.365	0.633	0.161	0.535	1	NA	0.223	NA	NA	NA	NA	NA	NA	NA	NA	NA	NA	NA	NA	NA	NA	NA	NA	NA	NA	NA	NA	NA	NA	NA	NA	NA	NA	NA
PARP2_chr14_20350969_20351121_20350525_20350622_20352244_20352347	NA	NA	NA	NA	NA	NA	NA	NA	NA	NA	NA	NA	NA	NA	NA	NA	NA	NA	1	0	0	NA	1	0	0	0	NA	0	0	0.301	NA	NA	NA	0.301	NA	NA	0.301	NA	NA	NA	0	0.301	0.177	0.097	NA	NA	NA	NA	NA	NA	NA	NA	NA	NA	NA	NA	NA	NA	NA	NA	NA	NA	NA
PARP2_chr14_20350969_20351122_20350525_20350622_20352244_20352347	NA	NA	NA	NA	NA	NA	NA	NA	NA	0.988	0.956	0.988	0.977	0.962	0.97	1	1	1	1	0.973	0.982	1	1	0.961	0.987	0.967	1	0.989	0.979	0.98	0.957	0.99	0.963	0.975	1	1	0.989	1	1	1	0.935	0.99	0.973	0.955	1	NA	NA	NA	NA	NA	NA	NA	NA	NA	NA	NA	NA	NA	NA	NA	NA	NA	NA
PARP2_chr14_20350969_20351122_20350525_20350622_20354084_20354108	NA	NA	NA	NA	NA	NA	NA	NA	NA	NA	NA	NA	NA	NA	NA	NA	NA	NA	1	NA	NA	NA	NA	NA	NA	NA	0	NA	NA	NA	NA	NA	NA	NA	NA	NA	NA	NA	NA	NA	NA	NA	NA	NA	NA	NA	NA	NA	NA	NA	NA	NA	NA	NA	NA	NA	NA	NA	NA	NA	NA	NA	NA
PARP2_chr14_20351046_20351121_20350525_20350622_20352244_20352347	NA	NA	NA	NA	NA	NA	NA	NA	NA	NA	NA	NA	NA	NA	NA	NA	NA	NA	1	0.965	0.978	1	1	0.946	0.978	0.949	1	0.984	0.968	0.965	0.936	0.981	0.943	0.968	1	1	0.986	1	1	1	0.911	0.982	0.954	0.917	1	NA	NA	NA	NA	NA	NA	NA	NA	NA	NA	NA	NA	NA	NA	NA	NA	NA	NA
PARP2_chr14_20351046_20351122_20350525_20350622_20352244_20352347	1	0.995	1	0.995	0.979	0.985	1	1	0.994	0.995	0.983	0.995	0.99	0.985	0.987	1	1	1	1	0.989	0.993	1	1	0.983	0.995	0.986	1	0.996	0.991	0.991	0.981	0.996	0.984	0.99	1	1	0.996	1	1	1	0.972	0.996	0.988	0.979	1	1	0.995	0.996	1	1	0.983	0.991	0.995	0.964	1	1	1	0.982	0.98	1	0.984	1	1
PARP2_chr14_20351046_20351122_20350525_20350622_20354084_20354247	NA	NA	NA	NA	NA	NA	NA	NA	NA	NA	NA	NA	NA	NA	NA	NA	NA	NA	1	1	1	NA	NA	NA	1	1	0.979	NA	NA	NA	NA	NA	NA	NA	NA	NA	NA	NA	NA	NA	NA	NA	NA	NA	NA	NA	NA	NA	NA	NA	NA	NA	NA	NA	NA	NA	NA	NA	NA	NA	NA	NA	NA
PARP2_chr14_20352219_20352347_20351046_20351122_20354084_20354108	NA	NA	NA	NA	NA	NA	NA	NA	NA	NA	NA	NA	NA	NA	NA	NA	NA	NA	NA	NA	NA	NA	NA	NA	NA	NA	NA	NA	NA	NA	NA	NA	NA	NA	NA	NA	1	1	1	1	1	1	0.986	0.972	1	NA	NA	NA	NA	NA	NA	NA	NA	NA	NA	NA	NA	NA	NA	NA	NA	NA	NA
PARP2_chr14_20352219_20352525_20351046_20351122_20354084_20354247	NA	NA	NA	NA	NA	NA	NA	NA	NA	NA	NA	NA	NA	NA	NA	NA	NA	NA	NA	NA	NA	NA	NA	NA	NA	NA	NA	NA	NA	NA	NA	NA	NA	NA	NA	NA	1	1	1	1	1	1	0.577	0.215	1	NA	NA	NA	NA	NA	NA	NA	NA	NA	NA	NA	NA	NA	NA	NA	NA	NA	NA
PARP2_chr14_20352234_20352347_20351046_20351122_20354084_20354108	NA	NA	NA	NA	NA	NA	NA	NA	NA	NA	NA	NA	NA	NA	NA	NA	NA	NA	0.962	1	1	1	1	1	1	1	1	1	1	1	1	0.989	1	1	1	1	NA	NA	NA	1	1	1	0.987	0.974	1	NA	NA	NA	NA	NA	NA	NA	NA	NA	1	1	1	1	0.967	1	NA	NA	NA
PARP2_chr14_20352234_20352525_20351046_20351122_20354084_20354247	NA	NA	NA	NA	NA	NA	NA	NA	NA	NA	NA	NA	NA	NA	NA	NA	NA	NA	0.221	1	1	1	1	1	1	1	1	NA	NA	NA	NA	NA	NA	NA	NA	NA	NA	NA	NA	1	1	1	0.586	0.221	1	NA	NA	NA	NA	NA	NA	NA	NA	NA	1	1	1	1	0.124	1	NA	NA	NA
PARP2_chr14_20352244_20352296_20346862_20346913_20354084_20354247	NA	NA	NA	NA	NA	NA	NA	NA	NA	NA	NA	NA	NA	NA	NA	NA	NA	NA	NA	NA	NA	NA	NA	NA	NA	NA	NA	NA	NA	NA	NA	NA	NA	NA	NA	NA	NA	NA	NA	NA	NA	NA	NA	NA	NA	NA	NA	NA	NA	NA	NA	NA	NA	NA	1	0.408	NA	NA	NA	NA	1	NA	1
PARP2_chr14_20352244_20352296_20350698_20351122_20354084_20354247	NA	NA	NA	NA	NA	NA	NA	NA	NA	NA	NA	NA	NA	NA	NA	NA	NA	NA	NA	NA	NA	NA	NA	NA	NA	NA	NA	NA	NA	NA	NA	NA	NA	NA	NA	NA	NA	NA	NA	NA	NA	NA	NA	NA	NA	NA	NA	NA	NA	NA	NA	NA	NA	NA	NA	NA	NA	1	0.952	1	1	1	1
PARP2_chr14_20352244_20352347_20346862_20346913_20354084_20354108	NA	NA	NA	NA	NA	NA	NA	NA	NA	1	1	1	1	1	1	0.989	1	1	1	1	1	1	1	0.984	1	1	1	NA	NA	NA	NA	NA	NA	NA	NA	NA	NA	NA	NA	NA	NA	NA	NA	NA	NA	NA	NA	NA	NA	NA	NA	NA	NA	NA	1	0.983	1	1	1	1	1	1	1
PARP2_chr14_20352244_20352347_20350525_20350622_20354084_20354108	NA	NA	NA	NA	NA	NA	NA	NA	NA	NA	NA	NA	NA	NA	NA	NA	NA	NA	1	1	1	1	1	1	1	1	0.986	NA	NA	NA	NA	NA	NA	NA	NA	NA	NA	NA	NA	NA	NA	NA	NA	NA	NA	NA	NA	NA	NA	NA	NA	NA	NA	NA	NA	NA	NA	NA	NA	NA	NA	NA	NA
PARP2_chr14_20352244_20352347_20350698_20351122_20354084_20354108	NA	NA	NA	NA	NA	NA	NA	NA	NA	1	1	1	1	1	0.994	1	1	1	0.989	1	1	1	1	1	1	1	1	1	1	1	1	0.996	1	1	1	1	1	1	1	1	1	1	0.995	0.99	1	NA	NA	NA	NA	NA	NA	NA	NA	NA	1	1	1	1	0.988	1	1	1	1
PARP2_chr14_20352244_20352525_20346862_20346913_20354084_20354247	NA	NA	NA	NA	NA	NA	NA	NA	NA	NA	NA	NA	NA	NA	NA	NA	NA	NA	1	1	1	1	1	0.225	1	1	1	NA	NA	NA	NA	NA	NA	NA	NA	NA	NA	NA	NA	NA	NA	NA	NA	NA	NA	NA	NA	NA	NA	NA	NA	NA	NA	NA	1	0.635	1	1	1	1	1	NA	1
PARP2_chr14_20352244_20352525_20350525_20350622_20354084_20354247	NA	NA	NA	NA	NA	NA	NA	NA	NA	NA	NA	NA	NA	NA	NA	NA	NA	NA	1	1	1	1	1	1	1	1	0.367	NA	NA	NA	NA	NA	NA	NA	NA	NA	NA	NA	NA	NA	NA	NA	NA	NA	NA	NA	NA	NA	NA	NA	NA	NA	NA	NA	NA	NA	NA	NA	NA	NA	NA	NA	NA
PARP2_chr14_20352244_20352525_20350698_20351122_20354084_20354247	NA	NA	NA	NA	NA	NA	NA	NA	NA	NA	NA	NA	NA	NA	NA	NA	NA	NA	0.969	1	1	1	1	1	1	1	1	NA	NA	NA	NA	NA	NA	NA	NA	NA	1	1	1	1	1	1	0.984	0.97	1	NA	NA	NA	NA	NA	NA	NA	NA	NA	1	1	1	1	0.961	1	NA	NA	NA
PARP2_chr14_20352896_20353003_20352244_20352347_20354084_20354123	0	0	0.014	0.006	0	0.003	0	0.01	0.003	0.012	0.005	0.005	0.011	0.004	0	0.008	0.003	0.008	0.008	0.002	0.004	0.006	0.019	0.01	0.007	0.011	0.006	0.003	0	0	0	0.012	0.022	0.002	0.007	0.01	0.005	0.003	0	0.004	0.007	0	0.007	0.02	0.007	0	0	0.015	0.021	0.01	0.018	0.005	0.009	0.021	0.004	0.004	0.008	0.006	0.014	0	0.007	0.015	0.009
PARP2_chr14_20352896_20353019_20352244_20352347_20354084_20354247	NA	NA	NA	NA	NA	NA	NA	NA	NA	NA	NA	NA	NA	NA	NA	NA	NA	NA	NA	NA	NA	NA	NA	NA	NA	NA	NA	0.002	0	0	0	0.002	0	0.002	0	0	0	0	0	0	0	0	0.006	0	0	NA	NA	NA	NA	NA	NA	NA	NA	NA	0	0	0.004	0	0.003	0	NA	NA	NA
PARP2_chr14_20352921_20353003_20352244_20352347_20354084_20354123	0	0	0.021	0.003	0	0	0	0.012	0.003	0.01	0.006	0.009	0.006	0.005	0.008	0.009	0.004	0.009	0.014	0.003	0.004	0.007	0.017	0.011	0.007	0.012	0.007	NA	NA	NA	NA	NA	NA	NA	NA	NA	NA	NA	NA	NA	NA	NA	NA	NA	NA	0.003	0	0.016	0.014	0.011	0.003	0.005	0.013	0.024	0.004	0.004	0.014	0.007	0.012	0	0.011	0.021	0.01
PARP2_chr14_20352921_20353019_20352244_20352347_20354084_20354247	NA	NA	NA	NA	NA	NA	NA	NA	NA	NA	NA	NA	NA	NA	NA	NA	NA	NA	NA	NA	NA	NA	NA	NA	NA	NA	NA	NA	NA	NA	NA	NA	NA	NA	NA	NA	NA	NA	NA	NA	NA	NA	NA	NA	NA	NA	NA	NA	NA	NA	NA	NA	NA	NA	0	0	0.008	0	0	0	0	0.004	0
PARP2_chr14_20354765_20354947_20354084_20354247_20355751_20355815	NA	NA	NA	NA	NA	NA	NA	NA	NA	1	1	1	0.989	0.968	1	0.984	1	1	NA	NA	NA	NA	NA	NA	NA	NA	NA	NA	NA	NA	NA	NA	NA	NA	NA	NA	NA	NA	NA	NA	NA	NA	NA	NA	NA	NA	NA	NA	NA	NA	NA	NA	NA	NA	NA	NA	NA	NA	NA	NA	NA	NA	NA
PARP2_chr14_20354808_20354947_20354084_20354247_20355751_20355815	1	0.981	0.99	1	1	0.994	1	1	1	1	1	1	0.995	0.985	1	0.992	1	1	1	1	1	1	1	0.994	1	1	1	1	1	1	1	1	1	0.996	1	1	1	0.995	1	1	1	0.996	1	1	0.995	1	1	0.996	1	1	1	1	1	1	0.994	0.993	1	1	0.993	0.99	0.994	1	1
PARP2_chr14_20354813_20354947_20354084_20354247_20355751_20355815	NA	NA	NA	NA	NA	NA	NA	NA	NA	NA	NA	NA	NA	NA	NA	NA	NA	NA	1	1	1	1	1	0.989	NA	NA	NA	NA	NA	NA	NA	NA	NA	NA	NA	NA	NA	NA	NA	NA	NA	NA	NA	NA	NA	NA	NA	NA	NA	NA	NA	NA	NA	NA	0.989	0.986	1	1	0.987	0.982	0.989	1	1
PARP2_chr14_20354820_20354947_20354084_20354247_20355751_20355815	NA	NA	NA	NA	NA	NA	NA	NA	NA	NA	NA	NA	NA	NA	NA	NA	NA	NA	NA	NA	NA	1	1	0.99	1	1	1	NA	NA	NA	NA	NA	NA	NA	NA	NA	NA	NA	NA	NA	NA	NA	NA	NA	NA	NA	NA	NA	NA	NA	NA	NA	NA	NA	NA	NA	NA	NA	NA	NA	NA	NA	NA
PARP2_chr14_20354838_20354947_20354084_20354247_20355751_20355815	1	0.968	0.984	1	1	0.988	1	1	1	1	1	1	0.991	0.973	1	0.986	1	1	1	1	1	1	1	0.99	1	1	1	1	1	1	1	1	1	0.992	1	1	1	0.992	1	1	1	0.993	1	1	0.991	1	1	0.994	1	1	1	1	1	1	0.99	0.987	1	1	0.989	0.984	0.989	1	1
PARP2_chr14_20354929_20354947_20354084_20354247_20355751_20355815	NA	NA	NA	NA	NA	NA	NA	NA	NA	1	1	1	0.962	0.858	1	0.905	1	1	NA	NA	NA	NA	NA	NA	NA	NA	NA	NA	NA	NA	NA	NA	NA	NA	NA	NA	1	0.945	1	1	1	0.962	1	1	0.945	NA	NA	NA	NA	NA	NA	NA	NA	NA	NA	NA	NA	NA	NA	NA	NA	NA	NA
PARP2_chr14_20356589_20356689_20356306_20356434_20357050_20357149	NA	NA	NA	NA	NA	NA	NA	NA	NA	NA	NA	NA	NA	NA	NA	NA	NA	NA	NA	NA	NA	NA	NA	NA	NA	NA	NA	NA	NA	NA	NA	NA	NA	NA	NA	NA	1	1	1	1	1	1	1	0.989	1	NA	NA	NA	NA	NA	NA	NA	NA	NA	NA	NA	NA	NA	NA	NA	NA	NA	NA
PARP2_chr14_20357395_20357405_20357050_20357149_20357637_20357904	0.786	0.479	0	1	0.734	1	1	0.103	0.734	NA	NA	NA	NA	NA	NA	NA	NA	NA	NA	0.697	1	0.269	1	0.235	0.58	0.424	0.551	1	0.315	0.648	0.479	0.38	0.479	0.479	1	0.479	NA	NA	NA	NA	NA	NA	NA	NA	NA	NA	NA	NA	NA	NA	NA	NA	NA	NA	1	0.786	0.133	NA	0.38	0	0.479	0	0.315
PARP2_chr14_20357395_20357459_20357050_20357149_20357637_20357904	NA	NA	NA	NA	NA	NA	NA	NA	NA	NA	NA	NA	NA	NA	NA	NA	NA	NA	NA	NA	NA	NA	NA	NA	NA	NA	NA	1	0.932	0.934	0.906	0.898	0.916	0.941	1	0.931	0.927	0.977	0.95	1	1	0.897	0.904	0.97	0.954	1	1	1	1	0.814	0.869	0.885	0.802	0.906	NA	NA	NA	NA	NA	NA	NA	NA	NA
PARP2_chr14_20357395_20357520_20357050_20357149_20357637_20357904	0.994	0.982	0.993	1	0.992	1	1	0.946	0.993	1	1	0.984	1	0.99	0.962	0.994	0.963	0.987	1	0.988	1	0.958	1	0.974	0.982	0.969	0.98	1	0.989	0.989	0.983	0.984	0.98	0.988	1	0.982	0.983	0.994	0.99	1	1	0.987	0.979	0.993	0.991	1	1	1	1	0.955	0.972	0.974	0.944	0.977	1	0.99	0.936	1	0.965	0.946	0.992	0.989	0.978
PARP2_chr14_20357395_20357524_20357050_20357149_20357637_20357904	0.984	0.951	0.98	1	0.978	1	1	0.86	0.98	1	1	0.958	1	0.976	0.893	0.983	0.9	0.965	1	0.974	1	0.892	1	0.93	0.952	0.91	0.935	NA	NA	NA	NA	NA	NA	NA	NA	NA	0.951	0.986	0.972	1	1	0.956	0.955	0.983	0.979	1	1	1	1	0.885	0.924	0.932	0.867	0.942	NA	NA	NA	NA	NA	NA	NA	NA	NA
PARP3_chr3_51942929_51943046_51942344_51942708_51943348_51943538	0	0.047	0.498	0.09	0	0.331	0.199	0	0.157	0.331	0	0.11	0.199	0.331	1	0	0	0.175	0.665	0.331	1	0	0.199	0.426	0.142	0.373	0.498	0.598	0.331	1	0.598	0.248	0.199	0.426	0.331	0	0.331	0.498	0.598	0.142	0	0.165	0.248	0.331	0.598	0.331	0	0	0.665	1	1	1	0.598	0.498	0.199	0.199	0.398	0.598	0.331	0.175	0.199	1	0
PARP3_chr3_51944777_51944910_51944037_51944519_51944997_51945224	0.935	1	1	NA	NA	NA	1	1	1	NA	NA	NA	NA	NA	NA	NA	NA	NA	NA	NA	NA	NA	NA	NA	NA	NA	NA	NA	NA	NA	NA	NA	NA	NA	NA	NA	NA	NA	NA	NA	NA	NA	NA	NA	NA	NA	NA	NA	NA	NA	NA	NA	NA	NA	NA	NA	NA	NA	NA	NA	NA	NA	NA
PARP3_chr3_51944777_51944910_51944060_51944519_51944997_51945224	0.935	1	1	1	1	1	NA	NA	NA	NA	NA	NA	NA	NA	NA	NA	NA	NA	NA	NA	NA	NA	NA	NA	NA	NA	NA	NA	NA	NA	NA	NA	NA	NA	NA	NA	NA	NA	NA	NA	NA	NA	NA	NA	NA	NA	NA	NA	NA	NA	NA	NA	NA	NA	NA	NA	NA	NA	NA	NA	NA	NA	NA
PARP3_chr3_51944777_51944910_51944389_51944578_51944997_51945224	1	0.941	1	1	1	1	1	1	1	NA	NA	NA	NA	NA	NA	NA	NA	NA	NA	NA	NA	NA	NA	NA	NA	NA	NA	NA	NA	NA	NA	NA	NA	NA	NA	NA	1	1	0.962	1	1	1	1	1	1	NA	NA	NA	NA	NA	NA	NA	NA	NA	NA	NA	NA	NA	NA	NA	NA	NA	NA
PARP3_chr3_51944777_51944917_51944389_51944578_51944997_51945224	1	0.89	1	1	1	1	1	1	1	NA	NA	NA	NA	NA	NA	NA	NA	NA	NA	NA	NA	NA	NA	NA	NA	NA	NA	NA	NA	NA	NA	NA	NA	NA	NA	NA	1	1	0.924	1	1	1	1	1	1	NA	NA	NA	NA	NA	NA	NA	NA	NA	NA	NA	NA	NA	NA	NA	NA	NA	NA
PARP3_chr3_51945834_51945939_51945494_51945644_51946165_51946261	NA	NA	NA	NA	NA	NA	NA	NA	NA	NA	NA	NA	NA	NA	NA	NA	NA	NA	1	1	0.832	1	1	1	1	1	1	NA	NA	NA	NA	NA	NA	NA	NA	NA	NA	NA	NA	NA	NA	NA	NA	NA	NA	NA	NA	NA	NA	NA	NA	NA	NA	NA	NA	NA	NA	NA	NA	NA	NA	NA	NA
PARP3_chr3_51945834_51946062_51945494_51945644_51946165_51946343	NA	NA	NA	NA	NA	NA	NA	NA	NA	NA	NA	NA	NA	NA	NA	NA	NA	NA	1	1	0.251	1	NA	1	NA	1	NA	NA	NA	NA	NA	NA	NA	NA	NA	NA	NA	NA	NA	NA	NA	NA	NA	NA	NA	NA	NA	NA	NA	NA	NA	NA	NA	NA	NA	NA	NA	NA	NA	NA	NA	NA	NA
PARP3_chr3_51945852_51945939_51945494_51945644_51946165_51946261	NA	NA	NA	NA	NA	NA	NA	NA	NA	0.98	1	1	1	1	1	1	1	1	1	1	0.926	1	1	1	1	1	1	NA	NA	NA	NA	NA	NA	NA	NA	NA	NA	NA	NA	NA	NA	NA	NA	NA	NA	NA	NA	NA	NA	NA	NA	NA	NA	NA	NA	NA	NA	NA	NA	NA	NA	NA	NA
PARP3_chr3_51945852_51946062_51945494_51945644_51946165_51946343	NA	NA	NA	NA	NA	NA	NA	NA	NA	0.947	1	1	1	1	1	1	1	1	1	1	0.821	1	1	1	1	1	1	NA	NA	NA	NA	NA	NA	NA	NA	NA	NA	NA	NA	NA	NA	NA	NA	NA	NA	NA	NA	NA	NA	NA	NA	NA	NA	NA	NA	NA	NA	NA	NA	NA	NA	NA	NA
PARP3_chr3_51945852_51946066_51945494_51945644_51946165_51946343	NA	NA	NA	NA	NA	NA	NA	NA	NA	0.945	1	1	1	1	1	1	1	1	NA	NA	NA	NA	NA	NA	NA	NA	NA	NA	NA	NA	NA	NA	NA	NA	NA	NA	NA	NA	NA	NA	NA	NA	NA	NA	NA	NA	NA	NA	NA	NA	NA	NA	NA	NA	NA	NA	NA	NA	NA	NA	NA	NA	NA
PARP3_chr3_51946165_51946343_51945852_51945939_51947739_51947895	NA	NA	NA	NA	NA	NA	NA	NA	NA	NA	NA	NA	NA	NA	NA	NA	NA	NA	NA	NA	NA	NA	NA	NA	NA	NA	NA	NA	NA	NA	NA	NA	NA	NA	NA	NA	1	1	1	1	0.915	1	1	0.922	1	NA	NA	NA	NA	NA	NA	NA	NA	NA	NA	NA	NA	NA	NA	NA	NA	NA	NA
PARP3_chr3_51946169_51946343_51945852_51945939_51947739_51947895	NA	NA	NA	NA	NA	NA	NA	NA	NA	NA	NA	NA	NA	NA	NA	NA	NA	NA	NA	NA	NA	NA	NA	NA	NA	NA	NA	NA	NA	NA	NA	NA	NA	NA	NA	NA	1	1	1	1	0.821	1	1	0.86	1	NA	NA	NA	NA	NA	NA	NA	NA	NA	NA	NA	NA	NA	NA	NA	NA	NA	NA
PARP3_chr3_51947181_51947328_51946165_51946343_51947739_51947895	0.015	0.02	0	0.028	0	0.014	0	0	0	0	0.019	0.042	0	0	0	0	0	0.021	NA	NA	NA	NA	NA	NA	NA	NA	NA	NA	NA	NA	NA	NA	NA	NA	NA	NA	NA	NA	NA	NA	NA	NA	NA	NA	NA	0.017	0.022	0	NA	NA	NA	0.01	0	0	0	0.011	0	0	0	0.033	0.035	0.059	0
PARP3_chr3_51947228_51947328_51946165_51946343_51947739_51947895	NA	NA	NA	NA	NA	NA	NA	NA	NA	NA	NA	NA	NA	NA	NA	NA	NA	NA	0	0	0.046	0	0	0.023	0	0.011	0	NA	NA	NA	NA	NA	NA	NA	NA	NA	NA	NA	NA	NA	NA	NA	NA	NA	NA	NA	NA	NA	NA	NA	NA	NA	NA	NA	NA	NA	NA	NA	NA	NA	NA	NA	NA
PARP4_chr13_24426465_24426598_24420930_24421314_24431376_24431476	NA	NA	NA	NA	NA	NA	NA	NA	NA	NA	NA	NA	NA	NA	NA	NA	NA	NA	NA	NA	NA	NA	NA	NA	NA	NA	NA	NA	NA	NA	NA	NA	NA	NA	NA	NA	NA	NA	NA	NA	NA	NA	NA	NA	NA	1	1	1	1	0.99	1	1	1	1	NA	NA	NA	NA	NA	NA	NA	NA	NA
PARP4_chr13_24432568_24432696_24431376_24431476_24434394_24435474	0.009	0.027	0.015	0.037	0.018	0.052	0.039	0.051	0.019	0.022	0.02	0.004	0.036	0.032	0.039	0.024	0.052	0.02	0.016	0.028	0.013	0.02	0.033	0.012	0.052	0.048	0.016	0.03	0.023	0.011	0.046	0.057	0.019	0.069	0.016	0.004	0.008	0.021	0	0.018	0.029	0.01	0.031	0.045	0.034	0.013	0.042	0.016	0.038	0.033	0.019	0.023	0.043	0.009	0.019	0.012	0.02	0.033	0.01	0.056	0.067	0.008	0.045
PARP4_chr13_24432580_24432696_24431376_24431476_24434394_24435474	0.035	0.051	0.016	0.049	0.041	0.078	0.05	0.078	0.038	0.06	0.036	0.017	0.065	0.034	0.06	0.046	0.094	0.033	0.044	0.049	0.032	0.041	0.054	0.017	0.067	0.084	0.016	0.048	0.052	0.033	0.075	0.07	0.02	0.085	0.027	0.02	0.013	0.049	0.005	0.043	0.031	0.016	0.091	0.119	0.049	0.009	0.062	0.033	0.04	0.04	0.056	0.068	0.069	0.014	0.03	0.02	0.033	0.035	0.031	0.074	0.08	0.013	0.042
PARP4_chr13_24434394_24434581_24431376_24431476_24441845_24441968	NA	NA	NA	NA	NA	NA	NA	NA	NA	NA	NA	NA	NA	NA	NA	NA	NA	NA	1	1	0.976	1	1	1	1	0.962	1	1	1	1	0.963	1	1	1	1	1	1	1	1	0.967	1	1	1	0.969	0.964	NA	NA	NA	NA	NA	NA	NA	NA	NA	NA	NA	NA	NA	NA	NA	NA	NA	NA
PARP4_chr13_24434394_24435474_24431376_24431476_24441845_24441968	NA	NA	NA	NA	NA	NA	NA	NA	NA	NA	NA	NA	NA	NA	NA	NA	NA	NA	1	1	0.988	1	1	1	1	0.983	1	1	1	1	0.987	1	1	1	1	1	1	1	1	0.986	1	1	1	0.988	0.986	NA	NA	NA	NA	NA	NA	NA	NA	NA	NA	NA	NA	NA	NA	NA	NA	NA	NA
PARP4_chr13_24436815_24436882_24434394_24435474_24441845_24441968	NA	NA	NA	NA	NA	NA	NA	NA	NA	NA	NA	NA	NA	NA	NA	NA	NA	NA	NA	NA	NA	NA	NA	NA	NA	NA	NA	NA	NA	NA	NA	NA	NA	NA	NA	NA	NA	NA	NA	NA	NA	NA	NA	NA	NA	NA	NA	NA	NA	NA	NA	NA	NA	NA	0.039	0	0	0	0	0	0	0	0
PARP4_chr13_24441561_24441670_24434394_24435474_24441845_24441968	0	0	0	0	0.007	0.015	0	0	0	NA	NA	NA	NA	NA	NA	NA	NA	NA	NA	NA	NA	NA	NA	NA	NA	NA	NA	NA	NA	NA	NA	NA	NA	NA	NA	NA	NA	NA	NA	NA	NA	NA	NA	NA	NA	NA	NA	NA	0	0	0.012	0.028	0	0	NA	NA	NA	NA	NA	NA	NA	NA	NA
PARP4_chr13_24442589_24442685_24441845_24441968_24443649_24443730	NA	NA	NA	NA	NA	NA	NA	NA	NA	1	0.985	1	1	1	1	1	1	1	NA	NA	NA	NA	NA	NA	NA	NA	NA	NA	NA	NA	NA	NA	NA	NA	NA	NA	NA	NA	NA	NA	NA	NA	NA	NA	NA	NA	NA	NA	NA	NA	NA	NA	NA	NA	1	1	0.984	1	1	1	1	1	1
PARP4_chr13_24444951_24444997_24443649_24443730_24446680_24446761	NA	NA	NA	NA	NA	NA	NA	NA	NA	0.016	0	0	0.012	0	0	0	0.008	0	0	0	0	0	0	0	0.02	0	0	0	0	0	0	0.009	0.008	0	0	0	NA	NA	NA	NA	NA	NA	NA	NA	NA	0	0	0.008	0	0.009	0.009	NA	NA	NA	0	0	0	0	0.022	0.014	0	0	0
PARP4_chr13_24449717_24449809_24447015_24447186_24452405_24452593	NA	NA	NA	NA	NA	NA	NA	NA	NA	NA	NA	NA	NA	NA	NA	NA	NA	NA	NA	NA	NA	NA	NA	NA	NA	NA	NA	NA	NA	NA	NA	NA	NA	NA	NA	NA	1	1	1	NA	NA	NA	0.95	1	1	NA	NA	NA	NA	NA	NA	NA	NA	NA	NA	NA	NA	NA	NA	NA	NA	NA	NA
PARP4_chr13_24449717_24449817_24447015_24447186_24452405_24452593	NA	NA	NA	NA	NA	NA	NA	NA	NA	NA	NA	NA	NA	NA	NA	NA	NA	NA	NA	NA	NA	NA	NA	NA	NA	NA	NA	NA	NA	NA	NA	NA	NA	NA	NA	NA	1	1	1	1	1	1	0.984	1	1	NA	NA	NA	NA	NA	NA	NA	NA	NA	NA	NA	NA	NA	NA	NA	NA	NA	NA
PARP4_chr13_24449717_24449817_24447015_24447186_24453586_24453654	NA	NA	NA	1	1	0.953	1	1	1	NA	NA	NA	NA	NA	NA	NA	NA	NA	NA	NA	NA	NA	NA	NA	NA	NA	NA	NA	NA	NA	NA	NA	NA	NA	NA	NA	NA	NA	NA	NA	NA	NA	NA	NA	NA	NA	NA	NA	NA	NA	NA	NA	NA	NA	1	1	0.982	1	1	1	1	1	1
PARP4_chr13_24452405_24452593_24447015_24447186_24453586_24453654	NA	NA	NA	NA	NA	NA	NA	NA	NA	NA	NA	NA	NA	NA	NA	NA	NA	NA	NA	NA	NA	NA	NA	NA	NA	NA	NA	NA	NA	NA	NA	NA	NA	NA	NA	NA	1	1	1	1	1	1	0.932	1	1	NA	NA	NA	NA	NA	NA	NA	NA	NA	NA	NA	NA	NA	NA	NA	NA	NA	NA
PARP4_chr13_24452405_24452593_24449717_24449817_24453586_24453654	1	1	1	1	1	1	0.964	1	1	NA	NA	NA	NA	NA	NA	NA	NA	NA	NA	NA	NA	NA	NA	NA	NA	NA	NA	NA	NA	NA	NA	NA	NA	NA	NA	NA	NA	NA	NA	NA	NA	NA	NA	NA	NA	NA	NA	NA	NA	NA	NA	NA	NA	NA	1	0.988	1	1	1	1	1	1	1
PARP4_chr13_24452426_24452593_24449717_24449817_24453586_24453654	NA	NA	NA	NA	NA	NA	NA	NA	NA	NA	NA	NA	NA	NA	NA	NA	NA	NA	NA	NA	NA	NA	NA	NA	NA	NA	NA	NA	NA	NA	NA	NA	NA	NA	NA	NA	NA	NA	NA	NA	NA	NA	NA	NA	NA	NA	NA	NA	NA	NA	NA	NA	NA	NA	1	0.968	1	1	1	1	1	1	1
PARP4_chr13_24453586_24453654_24451971_24452593_24455016_24455134	NA	NA	NA	NA	NA	NA	NA	NA	NA	1	1	1	1	1	1	0.978	0.984	1	1	1	1	1	1	1	0.981	1	1	1	0.98	1	1	1	0.984	0.984	1	1	1	1	1	0.978	0.986	1	0.978	1	1	1	1	1	1	0.984	1	0.986	1	1	1	1	0.988	1	0.988	1	1	0.985	1
PARP4_chr13_24455016_24455212_24453586_24453654_24456340_24456478	NA	NA	NA	NA	NA	NA	NA	NA	NA	NA	NA	NA	NA	NA	NA	NA	NA	NA	NA	NA	NA	NA	NA	NA	NA	NA	NA	NA	NA	NA	NA	NA	NA	NA	NA	NA	NA	NA	NA	NA	NA	NA	NA	NA	NA	1	1	1	1	1	1	1	1	0.982	NA	NA	NA	NA	NA	NA	NA	NA	NA
PARP4_chr13_24456340_24456471_24455016_24455212_24459043_24459122	NA	NA	NA	NA	NA	NA	NA	NA	NA	NA	NA	NA	NA	NA	NA	NA	NA	NA	NA	NA	NA	NA	NA	NA	NA	NA	NA	NA	NA	NA	NA	NA	NA	NA	NA	NA	0.742	1	0.942	0.954	1	0.879	0.875	1	1	NA	NA	NA	NA	NA	NA	NA	NA	NA	NA	NA	NA	NA	NA	NA	NA	NA	NA
PARP4_chr13_24456340_24456478_24455016_24455212_24459043_24459122	0.93	0.975	0.976	0.959	0.974	0.931	1	1	1	0.977	0.981	1	0.966	1	0.914	0.951	1	0.941	0.934	0.956	0.951	0.947	0.897	1	1	0.974	1	0.983	1	0.937	0.974	0.971	1	1	1	0.983	0.87	1	0.976	0.976	1	0.945	0.96	1	1	0.96	0.902	0.98	1	1	1	1	0.976	1	0.922	0.982	1	0.88	0.981	1	0.976	0.981	1
PARP4_chr13_24459971_24460136_24459263_24459310_24469893_24470025	NA	NA	NA	NA	NA	NA	NA	NA	NA	0.976	1	1	NA	NA	NA	1	1	1	NA	NA	NA	NA	NA	NA	NA	NA	NA	NA	NA	NA	NA	NA	NA	NA	NA	NA	NA	NA	NA	NA	NA	NA	NA	NA	NA	NA	NA	NA	NA	NA	NA	NA	NA	NA	NA	NA	NA	NA	NA	NA	NA	NA	NA
PARP4_chr13_24469023_24469110_24459971_24460136_24469893_24470025	NA	NA	NA	NA	NA	NA	NA	NA	NA	1	1	1	1	1	1	0.985	1	1	1	1	1	0.978	1	1	1	1	1	NA	NA	NA	NA	NA	NA	NA	NA	NA	1	1	0.981	1	1	1	1	1	1	NA	NA	NA	NA	NA	NA	NA	NA	NA	1	1	1	1	1	0.951	1	1	1
PARP4_chr13_24475471_24475596_24469893_24470025_24477700_24477857	1	1	1	1	1	0.982	0.987	1	1	NA	NA	NA	NA	NA	NA	NA	NA	NA	NA	NA	NA	NA	NA	NA	NA	NA	NA	NA	NA	NA	NA	NA	NA	NA	NA	NA	NA	NA	NA	NA	NA	NA	NA	NA	NA	1	1	0.985	1	1	1	0.987	1	1	0.936	1	1	0.98	1	1	1	1	1
PARP4_chr13_24479887_24480063_24478092_24478276_24484652_24484748	0	0	0	0	0	0	0	0.009	0.008	NA	NA	NA	NA	NA	NA	NA	NA	NA	0	0	0	0	0.028	0.008	0	0.018	0	NA	NA	NA	NA	NA	NA	NA	NA	NA	NA	NA	NA	NA	NA	NA	NA	NA	NA	NA	NA	NA	NA	NA	NA	NA	NA	NA	NA	NA	NA	NA	NA	NA	NA	NA	NA
PARP4_chr13_24482146_24482288_24478092_24478276_24484652_24484748	NA	NA	NA	NA	NA	NA	NA	NA	NA	0	0.041	0.009	0	0.011	0	0	0	0	NA	NA	NA	NA	NA	NA	NA	NA	NA	NA	NA	NA	NA	NA	NA	NA	NA	NA	0	0.029	0	0	0	0.029	0.021	0	0	0	0	0	0.01	0.019	0.014	0	0.013	0.01	NA	NA	NA	NA	NA	NA	NA	NA	NA
PARP4_chr13_24484652_24484748_24478092_24478276_24490667_24490828	NA	NA	NA	NA	NA	NA	NA	NA	NA	NA	NA	NA	NA	NA	NA	NA	NA	NA	NA	NA	NA	NA	NA	NA	NA	NA	NA	NA	NA	NA	NA	NA	NA	NA	NA	NA	NA	NA	NA	NA	NA	NA	NA	NA	NA	1	1	0.975	1	1	1	NA	NA	NA	NA	NA	NA	NA	NA	NA	NA	NA	NA
PARP4_chr13_24486167_24486301_24484652_24484748_24490667_24490828	NA	NA	NA	NA	NA	NA	NA	NA	NA	NA	NA	NA	NA	NA	NA	NA	NA	NA	NA	NA	NA	NA	NA	NA	NA	NA	NA	NA	NA	NA	NA	NA	NA	NA	NA	NA	NA	NA	NA	NA	NA	NA	NA	NA	NA	1	1	1	0.904	1	1	1	1	1	NA	NA	NA	NA	NA	NA	NA	NA	NA
PARP4_chr13_24486167_24486305_24484652_24484748_24490667_24490828	NA	NA	NA	NA	NA	NA	NA	NA	NA	NA	NA	NA	NA	NA	NA	NA	NA	NA	NA	NA	NA	NA	NA	NA	NA	NA	NA	NA	NA	NA	NA	NA	NA	NA	NA	NA	1	0.981	1	1	1	1	1	1	1	1	1	1	0.95	1	1	1	1	1	NA	NA	NA	NA	NA	NA	NA	NA	NA
PARP4_chr13_24486826_24486954_24486167_24486305_24490667_24490828	NA	NA	NA	NA	NA	NA	NA	NA	NA	NA	NA	NA	NA	NA	NA	NA	NA	NA	NA	NA	NA	NA	NA	NA	NA	NA	NA	0.011	0.026	0	0	0	0	0	0	0	NA	NA	NA	NA	NA	NA	NA	NA	NA	NA	NA	NA	NA	NA	NA	NA	NA	NA	NA	NA	NA	NA	NA	NA	NA	NA	NA
PARP4_chr13_24493595_24493733_24492420_24492594_24494572_24494722	NA	NA	NA	NA	NA	NA	NA	NA	NA	1	1	1	0.984	1	1	1	1	1	NA	NA	NA	NA	NA	NA	NA	NA	NA	NA	NA	NA	NA	NA	NA	NA	NA	NA	1	1	1	1	0.979	0.982	1	0.949	1	NA	NA	NA	NA	NA	NA	NA	NA	NA	NA	NA	NA	NA	NA	NA	NA	NA	NA
PARP4_chr13_24494572_24494722_24493595_24493733_24498115_24498229	1	1	1	0.983	1	1	1	1	1	NA	NA	NA	NA	NA	NA	NA	NA	NA	NA	NA	NA	NA	NA	NA	NA	NA	NA	1	1	1	0.975	1	1	1	1	1	1	1	1	1	1	1	0.969	1	1	NA	NA	NA	NA	NA	NA	NA	NA	NA	NA	NA	NA	NA	NA	NA	NA	NA	NA
PARP4_chr13_24494575_24494722_24493595_24493733_24498115_24498229	NA	NA	NA	NA	NA	NA	NA	NA	NA	NA	NA	NA	NA	NA	NA	NA	NA	NA	NA	NA	NA	NA	NA	NA	NA	NA	NA	1	1	1	0.95	1	1	NA	NA	NA	NA	NA	NA	NA	NA	NA	NA	NA	NA	NA	NA	NA	NA	NA	NA	NA	NA	NA	NA	NA	NA	NA	NA	NA	NA	NA	NA
PARP4_chr13_24494579_24494722_24493595_24493733_24498115_24498229	NA	NA	NA	0.95	1	1	1	1	1	NA	NA	NA	NA	NA	NA	NA	NA	NA	NA	NA	NA	NA	NA	NA	NA	NA	NA	NA	NA	NA	NA	NA	NA	NA	NA	NA	NA	NA	NA	NA	NA	NA	NA	NA	NA	NA	NA	NA	NA	NA	NA	NA	NA	NA	NA	NA	NA	NA	NA	NA	NA	NA	NA
PARP4_chr13_24498115_24498229_24494572_24494722_24499300_24499376	NA	NA	NA	NA	NA	NA	NA	NA	NA	NA	NA	NA	NA	NA	NA	NA	NA	NA	1	1	1	1	1	1	1	1	0.973	NA	NA	NA	NA	NA	NA	NA	NA	NA	NA	NA	NA	NA	NA	NA	NA	NA	NA	0.947	1	1	1	1	1	1	1	1	NA	NA	NA	NA	NA	NA	NA	NA	NA
PARP4_chr13_24499300_24499376_24498115_24498229_24500315_24500382	NA	NA	NA	NA	NA	NA	NA	NA	NA	NA	NA	NA	NA	NA	NA	NA	NA	NA	NA	NA	NA	NA	NA	NA	NA	NA	NA	1	0.952	1	1	1	1	1	1	1	NA	NA	NA	NA	NA	NA	NA	NA	NA	NA	NA	NA	NA	NA	NA	NA	NA	NA	NA	NA	NA	NA	NA	NA	NA	NA	NA
PARP4_chr13_24499489_24499763_24499300_24499376_24500315_24500382	NA	NA	NA	NA	NA	NA	NA	NA	NA	NA	NA	NA	NA	NA	NA	NA	NA	NA	NA	NA	NA	NA	NA	NA	NA	NA	NA	NA	NA	NA	NA	NA	NA	NA	NA	NA	NA	NA	NA	NA	NA	NA	NA	NA	NA	NA	NA	NA	NA	NA	NA	NA	NA	NA	NA	NA	NA	0.024	0	0	0	0.018	0
PARP4_chr13_24500315_24500379_24499300_24499376_24501632_24501834	1	0.945	1	1	1	1	NA	NA	NA	NA	NA	NA	NA	NA	NA	NA	NA	NA	NA	NA	NA	NA	NA	NA	NA	NA	NA	NA	NA	NA	NA	NA	NA	NA	NA	NA	NA	NA	NA	NA	NA	NA	NA	NA	NA	NA	NA	NA	NA	NA	NA	NA	NA	NA	NA	NA	NA	NA	NA	NA	NA	NA	NA
PARP4_chr13_24500315_24500382_24499300_24499376_24501632_24501834	1	0.978	1	1	1	1	1	1	1	NA	NA	NA	NA	NA	NA	NA	NA	NA	NA	NA	NA	NA	NA	NA	NA	NA	NA	NA	NA	NA	NA	NA	NA	NA	NA	NA	NA	NA	NA	NA	NA	NA	NA	NA	NA	NA	NA	NA	NA	NA	NA	NA	NA	NA	NA	NA	NA	NA	NA	NA	NA	NA	NA
PARP4_chr13_24503644_24503776_24501632_24501834_24512705_24512778	NA	NA	NA	NA	NA	NA	NA	NA	NA	1	0.879	1	0.944	1	1	1	1	1	NA	NA	NA	NA	NA	NA	NA	NA	NA	NA	NA	NA	NA	NA	NA	NA	NA	NA	NA	NA	NA	NA	NA	NA	NA	NA	NA	NA	NA	NA	NA	NA	NA	NA	NA	NA	NA	NA	NA	NA	NA	NA	NA	NA	NA
PARP4_chr13_24503644_24503777_24501632_24501834_24512705_24512778	0.959	0.96	1	1	1	1	1	1	1	1	0.903	1	0.962	1	1	1	1	1	1	0.922	0.923	1	1	1	1	1	1	NA	NA	NA	NA	NA	NA	NA	NA	NA	1	1	1	1	1	1	1	0.887	0.954	1	1	1	1	0.881	1	1	1	1	1	0.893	1	1	1	1	0.951	0.957	1
PARP4_chr13_24506032_24506356_24503644_24503777_24512705_24512778	NA	NA	NA	NA	NA	NA	NA	NA	NA	0	0	0	0.014	0.017	0.028	0	0	0	NA	NA	NA	NA	NA	NA	NA	NA	NA	NA	NA	NA	NA	NA	NA	NA	NA	NA	NA	NA	NA	NA	NA	NA	NA	NA	NA	NA	NA	NA	NA	NA	NA	NA	NA	NA	NA	NA	NA	NA	NA	NA	NA	NA	NA
PARP6_chr15_72242156_72242220_72241900_72241985_72242619_72242699	NA	NA	NA	NA	NA	NA	NA	NA	NA	NA	NA	NA	NA	NA	NA	NA	NA	NA	1	1	0.986	1	1	1	1	1	1	NA	NA	NA	NA	NA	NA	NA	NA	NA	1	1	1	0.971	1	1	1	0.99	1	NA	NA	NA	NA	NA	NA	NA	NA	NA	NA	NA	NA	NA	NA	NA	NA	NA	NA
PARP6_chr15_72242156_72242236_72241900_72241985_72242619_72245787	NA	NA	NA	NA	NA	NA	NA	NA	NA	NA	NA	NA	NA	NA	NA	NA	NA	NA	NA	NA	NA	NA	NA	NA	NA	NA	NA	NA	NA	NA	NA	NA	NA	NA	NA	NA	1	1	1	0.855	1	1	1	0.931	1	NA	NA	NA	NA	NA	NA	NA	NA	NA	NA	NA	NA	NA	NA	NA	NA	NA	NA
PARP6_chr15_72242156_72242275_72241900_72241985_72242619_72245787	NA	NA	NA	NA	NA	NA	NA	NA	NA	NA	NA	NA	NA	NA	NA	NA	NA	NA	NA	NA	NA	NA	NA	NA	NA	NA	NA	NA	NA	NA	NA	NA	NA	NA	NA	NA	1	1	1	0.831	1	1	1	0.919	1	NA	NA	NA	NA	NA	NA	NA	NA	NA	NA	NA	NA	NA	NA	NA	NA	NA	NA
PARP6_chr15_72242156_72242292_72241900_72241985_72242619_72245787	NA	NA	NA	NA	NA	NA	NA	NA	NA	NA	NA	NA	NA	NA	NA	NA	NA	NA	1	1	0.892	NA	NA	NA	1	1	1	NA	NA	NA	NA	NA	NA	NA	NA	NA	NA	NA	NA	NA	NA	NA	NA	NA	NA	NA	NA	NA	NA	NA	NA	NA	NA	NA	NA	NA	NA	NA	NA	NA	NA	NA	NA
PARP6_chr15_72249244_72249314_72242619_72242699_72250019_72250092	0.018	0.011	0.005	0	0.011	0	0.004	0.013	0.01	0.005	0.006	0	0.007	0	0	0	0.009	0.016	0	0.006	0.043	0	0	0.031	0.015	0.003	0.004	0	0	0	0	0.007	0.012	0	0.005	0.005	0.009	0	0	0.009	0	0.01	0.01	0.016	0	0.009	0	0	0	0	0.008	0	0.012	0.004	0.005	0	0.006	0.008	0	0	0.006	0	0.02
PARP6_chr15_72249244_72249464_72242619_72242699_72250019_72250448	0.017	0.003	0	0	0.006	0	0.002	0.007	0.003	NA	NA	NA	NA	NA	NA	NA	NA	NA	NA	NA	NA	NA	NA	NA	NA	NA	NA	NA	NA	NA	NA	NA	NA	NA	NA	NA	NA	NA	NA	NA	NA	NA	NA	NA	NA	NA	NA	NA	NA	NA	NA	NA	NA	NA	NA	NA	NA	NA	NA	NA	NA	NA	NA
PARP6_chr15_72250019_72250092_72242619_72242699_72250844_72250954	NA	NA	NA	NA	NA	NA	NA	NA	NA	1	1	1	1	1	1	1	0.98	1	NA	NA	NA	NA	NA	NA	NA	NA	NA	NA	NA	NA	NA	NA	NA	NA	NA	NA	1	1	1	1	1	1	0.991	1	1	NA	NA	NA	NA	NA	NA	NA	NA	NA	NA	NA	NA	NA	NA	NA	NA	NA	NA
PARP6_chr15_72250019_72250092_72242619_72242699_72251206_72251255	0.983	1	0.97	0.981	1	0.944	0.983	0.978	0.959	1	0.983	1	0.941	0.959	0.975	1	0.975	0.983	1	1	0.977	0.978	1	1	0.977	0.981	0.975	1	0.972	1	0.98	1	1	1	0.947	0.974	1	1	1	1	1	0.976	0.985	0.95	0.922	1	0.986	1	1	0.982	0.98	0.966	0.983	1	1	0.984	1	0.98	0.985	1	0.983	0.959	0.973
PARP6_chr15_72250178_72250209_72250019_72250092_72250844_72250957	NA	NA	NA	NA	NA	NA	NA	NA	NA	NA	NA	NA	NA	NA	NA	NA	NA	NA	0	0.046	0	0	0	0	0	0	0	0	0	0	0.042	0	0	0	0	0	NA	NA	NA	NA	NA	NA	NA	NA	NA	NA	NA	NA	NA	NA	NA	NA	NA	NA	NA	NA	NA	NA	NA	NA	NA	NA	NA
PARP6_chr15_72250711_72250954_72250019_72250092_72251206_72251255	0.357	0.325	0.296	0.224	0.339	0.263	0.548	0.485	0.344	NA	NA	NA	NA	NA	NA	NA	NA	NA	NA	NA	NA	NA	NA	NA	NA	NA	NA	NA	NA	NA	NA	NA	NA	NA	NA	NA	NA	NA	NA	NA	NA	NA	NA	NA	NA	NA	NA	NA	NA	NA	NA	NA	NA	NA	NA	NA	NA	NA	NA	NA	NA	NA	NA
PARP6_chr15_72250711_72250957_72250019_72250092_72251206_72251255	0.158	0.216	0.133	0.06	0.16	0.187	0.443	0.332	0.159	NA	NA	NA	NA	NA	NA	NA	NA	NA	NA	NA	NA	NA	NA	NA	NA	NA	NA	NA	NA	NA	NA	NA	NA	NA	NA	NA	NA	NA	NA	NA	NA	NA	NA	NA	NA	NA	NA	NA	NA	NA	NA	NA	NA	NA	NA	NA	NA	NA	NA	NA	NA	NA	NA
PARP6_chr15_72250844_72250927_72250019_72250092_72251206_72251351	NA	NA	NA	NA	NA	NA	NA	NA	NA	NA	NA	NA	NA	NA	NA	NA	NA	NA	0.531	0.462	0.355	0.171	0.367	0.381	0.589	0.744	0.537	NA	NA	NA	NA	NA	NA	NA	NA	NA	NA	NA	NA	NA	NA	NA	NA	NA	NA	NA	NA	NA	NA	NA	NA	NA	NA	NA	NA	NA	NA	NA	NA	NA	NA	NA	NA
PARP6_chr15_72250844_72250954_72242619_72242699_72251206_72251255	NA	NA	NA	NA	NA	NA	NA	NA	NA	1	0.93	1	0.798	0.793	0.932	1	0.942	0.964	NA	NA	NA	NA	NA	NA	NA	NA	NA	NA	NA	NA	NA	NA	NA	NA	NA	NA	1	1	1	1	1	0.922	0.966	0.929	0.903	NA	NA	NA	NA	NA	NA	NA	NA	NA	NA	NA	NA	NA	NA	NA	NA	NA	NA
PARP6_chr15_72250844_72250954_72250019_72250092_72251206_72251255	0.65	0.592	0.602	0.38	0.577	0.491	0.829	0.744	0.64	0.582	0.528	0.646	0.432	0.367	0.518	0.582	0.677	0.75	0.677	0.628	0.636	0.379	0.572	0.601	0.758	0.858	0.76	0.64	0.51	0.614	0.417	0.627	0.338	0.657	0.71	0.617	0.541	0.609	0.534	0.318	0.425	0.505	0.82	0.784	0.843	0.511	0.643	0.655	0.323	0.45	0.552	0.561	0.729	0.489	0.68	0.648	0.551	0.443	0.327	0.46	0.727	0.647	0.684
PARP6_chr15_72250844_72250957_72242619_72242699_72251206_72251255	NA	NA	NA	NA	NA	NA	NA	NA	NA	1	0.835	1	0.502	0.716	0.669	1	0.91	0.942	NA	NA	NA	NA	NA	NA	NA	NA	NA	NA	NA	NA	NA	NA	NA	NA	NA	NA	1	1	1	1	1	0.91	0.958	0.858	0.796	NA	NA	NA	NA	NA	NA	NA	NA	NA	NA	NA	NA	NA	NA	NA	NA	NA	NA
PARP6_chr15_72250844_72250957_72250019_72250092_72251206_72251255	0.567	0.53	0.523	0.201	0.457	0.431	0.809	0.685	0.548	0.517	0.443	0.568	0.31	0.328	0.324	0.521	0.633	0.714	0.625	0.568	0.474	0.356	0.472	0.587	0.716	0.803	0.66	0.546	0.402	0.552	0.361	0.56	0.286	0.575	0.629	0.52	0.453	0.539	0.548	0.241	0.35	0.483	0.814	0.72	0.783	0.464	0.582	0.558	0.27	0.342	0.335	0.411	0.654	0.436	0.602	0.568	0.435	0.241	0.28	0.476	0.666	0.529	0.587
PARP6_chr15_72250844_72251275_72242619_72242699_72253436_72253504	NA	NA	NA	NA	NA	NA	NA	NA	NA	1	1	1	1	1	0.863	0.859	0.717	1	NA	NA	NA	NA	NA	NA	NA	NA	NA	NA	NA	NA	NA	NA	NA	NA	NA	NA	NA	NA	NA	NA	NA	NA	NA	NA	NA	NA	NA	NA	NA	NA	NA	NA	NA	NA	NA	NA	NA	NA	NA	NA	NA	NA	NA
PARP6_chr15_72250860_72250927_72250019_72250092_72251206_72251351	NA	NA	NA	NA	NA	NA	NA	NA	NA	NA	NA	NA	NA	NA	NA	NA	NA	NA	0	0	0	0	0	0	0	0.032	0.029	NA	NA	NA	NA	NA	NA	NA	NA	NA	NA	NA	NA	NA	NA	NA	NA	NA	NA	NA	NA	NA	NA	NA	NA	NA	NA	NA	NA	NA	NA	NA	NA	NA	NA	NA	NA
PARP6_chr15_72250860_72250954_72250019_72250092_72251206_72251255	NA	NA	NA	NA	NA	NA	NA	NA	NA	NA	NA	NA	NA	NA	NA	NA	NA	NA	0.476	0.365	0.53	0.29	0.432	0.405	0.617	0.745	0.615	0.505	0.339	0.461	0.222	0.464	0.198	0.509	0.565	0.468	0.342	0.4	0.346	0.211	0.265	0.377	0.656	0.668	0.76	0.268	0.503	0.519	0.193	0.306	0.494	0.439	0.564	0.365	0.553	0.485	0.393	0.371	0.22	0.204	0.571	0.506	0.512
PARP6_chr15_72250860_72250957_72250019_72250092_72251206_72251255	NA	NA	NA	NA	NA	NA	NA	NA	NA	NA	NA	NA	NA	NA	NA	NA	NA	NA	0.34	0.206	0.222	0.25	0.226	0.338	0.475	0.47	0.352	0.317	0.14	0.297	0.148	0.317	0.101	0.289	0.323	0.253	0.153	0.167	0.342	0.098	0.144	0.352	0.603	0.494	0.576	0.134	0.378	0.299	0.112	0.122	0.198	0.143	0.352	0.257	0.342	0.279	0.205	0.074	0.111	0.266	0.363	0.27	0.291
PARP6_chr15_72251206_72251255_72242619_72242699_72253436_72253504	1	1	1	0.944	1	1	1	1	1	1	1	1	1	1	0.959	0.978	0.973	1	1	1	1	1	1	1	1	1	0.943	1	1	1	1	1	1	0.982	0.98	1	1	0.96	1	1	1	1	0.972	0.942	1	NA	NA	NA	NA	NA	NA	NA	NA	NA	NA	NA	NA	NA	NA	NA	NA	NA	NA
PARP6_chr15_72251206_72251275_72242619_72242699_72253436_72253504	NA	NA	NA	NA	NA	NA	NA	NA	NA	NA	NA	NA	NA	1	0.385	0	0.385	1	NA	NA	NA	NA	NA	NA	NA	NA	NA	NA	NA	NA	NA	NA	NA	NA	NA	NA	NA	NA	NA	NA	NA	NA	NA	NA	NA	NA	NA	NA	NA	NA	NA	NA	NA	NA	NA	NA	NA	NA	NA	NA	NA	NA	NA
PARP6_chr15_72253436_72253504_72251206_72251255_72254454_72254520	NA	NA	NA	NA	NA	NA	NA	NA	NA	NA	NA	NA	NA	NA	NA	NA	NA	NA	NA	NA	NA	NA	NA	NA	NA	NA	NA	1	1	1	1	1	1	1	0.98	1	NA	NA	NA	NA	NA	NA	NA	NA	NA	NA	NA	NA	NA	NA	NA	NA	NA	NA	NA	NA	NA	NA	NA	NA	NA	NA	NA
PARP6_chr15_72253436_72253504_72251206_72251255_72257347_72257435	NA	NA	NA	NA	NA	NA	NA	NA	NA	NA	NA	NA	NA	NA	NA	NA	NA	NA	NA	NA	NA	NA	NA	NA	NA	NA	NA	NA	NA	NA	NA	NA	NA	NA	NA	NA	NA	NA	NA	NA	NA	NA	NA	NA	NA	NA	NA	NA	NA	NA	NA	NA	NA	NA	1	1	1	1	1	1	1	1	0.924
PARP6_chr15_72253713_72253762_72253436_72253504_72253949_72254070	NA	NA	NA	NA	NA	NA	NA	NA	NA	NA	NA	NA	NA	NA	NA	NA	NA	NA	0	0.412	NA	NA	NA	NA	NA	0.412	NA	NA	NA	NA	NA	NA	NA	NA	NA	NA	NA	NA	NA	NA	NA	NA	NA	NA	NA	NA	NA	NA	NA	NA	NA	NA	NA	NA	NA	NA	NA	NA	NA	NA	NA	NA	NA
PARP6_chr15_72253713_72253762_72253436_72253504_72254454_72254520	NA	NA	NA	NA	NA	NA	NA	NA	NA	0.038	0	0	0	0	0.033	0.017	0	0	0.055	0	0	0.02	0	0	0	0.025	0	0	0	0	0	0	0	0.009	0.008	0	NA	NA	NA	NA	NA	NA	NA	NA	NA	0.018	0	0	0	0	0	0	0	0	0	0	0	0	0	0	0	0	0.03
PARP6_chr15_72253949_72254070_72253436_72253504_72254454_72254481	0.009	0.01	0.009	0.017	0	0	0	0	0	0.009	0.032	0.009	0.009	0.013	0	0	0	0.007	0.026	0.008	0	0	0	0	0	0.006	0.009	0	0.01	0	0	0	0.03	0	0	0	0	0	0.026	0	0.026	0	0.024	0	0.008	0.036	0	0	0	0.012	0.008	0.009	0.008	0	0	0.038	0.007	0	0	0	0	0	0.01
PARP6_chr15_72253949_72254070_72253713_72253762_72254454_72254481	NA	NA	NA	NA	NA	NA	NA	NA	NA	NA	NA	NA	NA	NA	NA	NA	NA	NA	0	1	NA	0	NA	NA	NA	0	1	NA	NA	NA	NA	NA	NA	NA	NA	NA	NA	NA	NA	NA	NA	NA	NA	NA	NA	NA	NA	NA	NA	NA	NA	NA	NA	NA	NA	NA	NA	NA	NA	NA	NA	NA	NA
PARP6_chr15_72254451_72254517_72253436_72253504_72256464_72256590	NA	NA	NA	NA	NA	NA	NA	NA	NA	NA	NA	NA	NA	NA	NA	NA	NA	NA	NA	NA	NA	NA	NA	NA	NA	NA	NA	NA	NA	NA	1	1	0	NA	NA	1	NA	NA	NA	NA	NA	NA	NA	NA	NA	NA	NA	NA	NA	NA	NA	NA	NA	NA	NA	NA	NA	NA	NA	NA	NA	NA	NA
PARP6_chr15_72254451_72254520_72253436_72253504_72256464_72256590	NA	NA	NA	NA	NA	NA	NA	NA	NA	NA	NA	NA	NA	NA	NA	NA	NA	NA	NA	NA	NA	NA	NA	NA	NA	NA	NA	NA	NA	NA	1	1	0.938	1	1	1	NA	NA	NA	NA	NA	NA	NA	NA	NA	NA	NA	NA	NA	NA	NA	NA	NA	NA	NA	NA	NA	NA	NA	NA	NA	NA	NA
PARP6_chr15_72254451_72254520_72253436_72253504_72257347_72257420	NA	NA	NA	NA	NA	NA	NA	NA	NA	NA	NA	NA	NA	NA	NA	NA	NA	NA	NA	NA	NA	NA	NA	NA	NA	NA	NA	NA	NA	NA	NA	NA	NA	NA	NA	NA	1	1	NA	NA	1	1	0	1	NA	NA	NA	NA	NA	NA	NA	NA	NA	NA	NA	NA	NA	NA	NA	NA	NA	NA	NA
PARP6_chr15_72254454_72254517_72253436_72253504_72256464_72256590	1	1	1	1	1	1	0.977	1	1	1	1	1	0.963	1	1	1	1	1	NA	NA	NA	NA	NA	NA	NA	NA	NA	1	1	1	1	1	0.877	1	1	1	NA	NA	NA	NA	NA	NA	NA	NA	NA	NA	NA	NA	NA	NA	NA	NA	NA	NA	NA	NA	NA	NA	NA	NA	NA	NA	NA
PARP6_chr15_72254454_72254520_72253436_72253504_72256464_72256590	1	1	1	1	1	1	0.99	1	1	1	1	1	0.984	1	1	1	1	1	NA	NA	NA	NA	NA	NA	NA	NA	NA	1	1	1	1	1	0.957	1	1	1	NA	NA	NA	NA	NA	NA	NA	NA	NA	NA	NA	NA	NA	NA	NA	NA	NA	NA	NA	NA	NA	NA	NA	NA	NA	NA	NA
PARP6_chr15_72254454_72254520_72253436_72253504_72257347_72257420	NA	NA	NA	NA	NA	NA	NA	NA	NA	NA	NA	NA	NA	NA	NA	NA	NA	NA	NA	NA	NA	NA	NA	NA	NA	NA	NA	NA	NA	NA	NA	NA	NA	NA	NA	NA	1	1	1	1	1	1	0.969	1	1	NA	NA	NA	NA	NA	NA	NA	NA	NA	NA	NA	NA	NA	NA	NA	NA	NA	NA
PARP6_chr15_72256029_72256118_72254454_72254520_72256464_72256590	0.008	0	0	0	0	0	0	0	0	NA	NA	NA	NA	NA	NA	NA	NA	NA	NA	NA	NA	NA	NA	NA	NA	NA	NA	NA	NA	NA	NA	NA	NA	NA	NA	NA	NA	NA	NA	NA	NA	NA	NA	NA	NA	NA	NA	NA	NA	NA	NA	NA	NA	NA	NA	NA	NA	NA	NA	NA	NA	NA	NA
PARP6_chr15_72256464_72256590_72254451_72254517_72257347_72257420	NA	NA	NA	NA	NA	NA	NA	NA	NA	NA	NA	NA	NA	NA	NA	NA	NA	NA	NA	NA	NA	NA	NA	NA	NA	NA	NA	1	1	1	1	1	1	1	0.972	1	NA	NA	NA	NA	NA	NA	NA	NA	NA	NA	NA	NA	NA	NA	NA	NA	NA	NA	NA	NA	NA	NA	NA	NA	NA	NA	NA
PARP6_chr15_72256464_72256590_72254454_72254517_72257347_72257420	1	1	1	0.946	1	1	1	1	1	NA	NA	NA	NA	NA	NA	NA	NA	NA	NA	NA	NA	NA	NA	NA	NA	NA	NA	NA	NA	NA	NA	NA	NA	NA	NA	NA	NA	NA	NA	NA	NA	NA	NA	NA	NA	NA	NA	NA	NA	NA	NA	NA	NA	NA	NA	NA	NA	NA	NA	NA	NA	NA	NA
PARP6_chr15_72256464_72256590_72254454_72254520_72257347_72257420	NA	NA	NA	NA	NA	NA	NA	NA	NA	0.959	0.984	0.969	1	1	1	1	0.976	1	0.981	1	1	0.976	1	1	0.984	1	1	1	1	1	0.977	1	1	0.991	0.989	1	0.988	0.984	1	1	0.981	0.976	1	0.987	1	1	1	1	1	1	0.982	1	1	0.985	1	1	1	1	1	1	0.974	1	0.968
PARP6_chr15_72256464_72256622_72254454_72254520_72257347_72257440	NA	NA	NA	NA	NA	NA	NA	NA	NA	NA	NA	NA	NA	NA	NA	NA	NA	NA	NA	NA	NA	NA	NA	NA	NA	NA	NA	NA	NA	NA	NA	NA	NA	NA	NA	NA	NA	NA	NA	NA	NA	NA	NA	NA	NA	NA	NA	NA	NA	NA	NA	NA	NA	NA	1	1	1	1	1	1	0.959	1	0.944
PARP6_chr15_72258036_72258132_72257347_72257440_72259607_72259656	NA	NA	NA	NA	NA	NA	NA	NA	NA	NA	NA	NA	NA	NA	NA	NA	NA	NA	NA	NA	NA	NA	NA	NA	NA	NA	NA	NA	NA	NA	NA	NA	NA	NA	NA	NA	1	1	1	1	1	1	0.986	1	1	0.946	1	1	1	1	1	1	1	0.985	NA	NA	NA	NA	NA	NA	NA	NA	NA
PARP6_chr15_72259607_72259656_72258036_72258132_72260537_72260688	NA	NA	NA	NA	NA	NA	NA	NA	NA	1	1	1	1	1	1	1	1	0.923	NA	NA	NA	NA	NA	NA	NA	NA	NA	NA	NA	NA	NA	NA	NA	NA	NA	NA	NA	NA	NA	NA	NA	NA	NA	NA	NA	NA	NA	NA	NA	NA	NA	NA	NA	NA	NA	NA	NA	NA	NA	NA	NA	NA	NA
PARP6_chr15_72259607_72259661_72258036_72258132_72260537_72260688	NA	NA	NA	NA	NA	NA	NA	NA	NA	1	1	1	1	1	1	1	1	0.982	NA	NA	NA	NA	NA	NA	NA	NA	NA	NA	NA	NA	NA	NA	NA	NA	NA	NA	NA	NA	NA	NA	NA	NA	NA	NA	NA	NA	NA	NA	NA	NA	NA	NA	NA	NA	NA	NA	NA	NA	NA	NA	NA	NA	NA
PARP6_chr15_72263828_72264013_72261557_72261707_72264554_72264621	NA	NA	NA	NA	NA	NA	NA	NA	NA	0	0.005	0	0.004	0	0	0	0	0.003	NA	NA	NA	NA	NA	NA	NA	NA	NA	NA	NA	NA	0.013	0	0	0.003	0	0	NA	NA	NA	NA	NA	NA	NA	NA	NA	NA	NA	NA	NA	NA	NA	NA	NA	NA	NA	NA	NA	NA	NA	NA	NA	NA	NA
PARP6_chr15_72263828_72264017_72261557_72261707_72264554_72264621	0.011	0	0.011	NA	NA	NA	0.003	0	0	NA	NA	NA	NA	NA	NA	NA	NA	NA	NA	NA	NA	NA	NA	NA	NA	NA	NA	NA	NA	NA	NA	NA	NA	NA	NA	NA	NA	NA	NA	NA	NA	NA	NA	NA	NA	NA	NA	NA	NA	NA	NA	NA	NA	NA	NA	NA	NA	NA	NA	NA	NA	NA	NA
PARP6_chr15_72264554_72264621_72261557_72261707_72265080_72265171	NA	NA	NA	NA	NA	NA	NA	NA	NA	NA	NA	NA	NA	NA	NA	NA	NA	NA	NA	NA	NA	NA	NA	NA	NA	NA	NA	NA	NA	NA	NA	NA	NA	NA	NA	NA	NA	NA	NA	NA	NA	NA	NA	NA	NA	1	1	1	1	1	1	0.987	1	1	NA	NA	NA	NA	NA	NA	NA	NA	NA
PARP6_chr15_72265269_72265275_72265080_72265171_72265412_72265473	NA	NA	NA	NA	NA	NA	NA	NA	NA	NA	NA	NA	NA	NA	NA	NA	NA	NA	NA	NA	NA	NA	NA	NA	NA	NA	NA	NA	NA	NA	NA	NA	NA	NA	NA	NA	NA	NA	NA	NA	NA	NA	NA	NA	NA	NA	NA	NA	NA	NA	NA	NA	NA	NA	0.013	0	0	0.019	0	0	0	0	0.009
PARP6_chr15_72265269_72265286_72265080_72265171_72265412_72265473	0.034	0	0	0	0	0	0.009	0	0.014	0	0	0	0.014	0	0.015	0.049	0	0	0	0.011	0.019	0	0.052	0	0	0.023	0	0	0	0.059	0	0	0	0.014	0.007	0.039	0.011	0.02	0	0	0	0	0	0	0.014	NA	NA	NA	NA	NA	NA	NA	NA	NA	0.012	0.011	0	0.052	0	0.036	0	0.013	0.016
PARP6_chr15_72265269_72265422_72265080_72265171_72265896_72265991	NA	NA	NA	NA	NA	NA	NA	NA	NA	NA	NA	NA	NA	NA	NA	NA	NA	NA	NA	NA	NA	1	0.682	1	1	1	1	NA	NA	NA	NA	NA	NA	NA	NA	NA	NA	NA	NA	NA	NA	NA	NA	NA	NA	NA	NA	NA	NA	NA	NA	NA	NA	NA	NA	NA	NA	NA	NA	NA	NA	NA	NA
PARP6_chr15_72265269_72265471_72265080_72265171_72265896_72265991	NA	NA	NA	NA	NA	NA	NA	NA	NA	NA	NA	NA	NA	NA	NA	NA	NA	NA	NA	NA	NA	NA	NA	NA	NA	NA	NA	1	1	1	NA	NA	NA	1	0.673	1	1	1	0.42	1	1	1	1	1	1	NA	NA	NA	1	1	1	0.645	1	1	NA	NA	NA	NA	NA	NA	NA	NA	NA
PARP6_chr15_72265269_72265473_72265080_72265171_72265896_72265991	1	1	1	1	1	1	0.95	1	1	NA	NA	NA	NA	NA	NA	NA	NA	NA	1	1	1	1	0.892	1	1	1	1	1	1	1	1	1	1	1	0.885	1	1	1	0.883	1	1	1	1	1	1	1	1	1	1	1	1	0.948	1	1	NA	NA	NA	NA	NA	NA	NA	NA	NA
PARP6_chr15_72265269_72265701_72265080_72265171_72265896_72265991	NA	NA	NA	NA	NA	NA	NA	NA	NA	NA	NA	NA	NA	NA	NA	NA	NA	NA	NA	NA	NA	1	0.595	1	1	1	1	NA	NA	NA	NA	NA	NA	NA	NA	NA	NA	NA	NA	NA	NA	NA	NA	NA	NA	NA	NA	NA	NA	NA	NA	NA	NA	NA	NA	NA	NA	NA	NA	NA	NA	NA	NA
PARP6_chr15_72265412_72265422_72265080_72265171_72265896_72265991	NA	NA	NA	NA	NA	NA	NA	NA	NA	NA	NA	NA	NA	NA	NA	NA	NA	NA	NA	NA	NA	NA	0	1	NA	1	1	NA	NA	NA	NA	NA	NA	NA	NA	NA	NA	NA	NA	NA	NA	NA	NA	NA	NA	NA	NA	NA	NA	NA	NA	NA	NA	NA	NA	NA	NA	NA	NA	NA	NA	NA	NA
PARP6_chr15_72265412_72265471_72265080_72265171_72265896_72265991	NA	NA	NA	NA	NA	NA	NA	NA	NA	NA	NA	NA	NA	NA	NA	NA	NA	NA	NA	NA	NA	NA	NA	NA	NA	NA	NA	1	1	1	NA	NA	NA	1	0.941	1	1	1	0.953	1	1	1	1	1	1	NA	NA	NA	1	1	1	0.95	1	1	NA	NA	NA	NA	NA	NA	NA	NA	NA
PARP6_chr15_72265412_72265473_72265080_72265171_72265896_72265929	1	1	1	1	1	1	0.989	1	1	NA	NA	NA	NA	NA	NA	NA	NA	NA	1	1	1	1	0.971	1	1	1	1	1	1	1	1	1	1	1	0.97	1	1	1	0.98	1	1	1	1	1	1	1	1	1	1	1	1	0.984	1	1	NA	NA	NA	NA	NA	NA	NA	NA	NA
PARP6_chr15_72265412_72265701_72265080_72265171_72265896_72265991	NA	NA	NA	NA	NA	NA	NA	NA	NA	NA	NA	NA	NA	NA	NA	NA	NA	NA	NA	NA	NA	1	0.917	1	1	1	1	NA	NA	NA	NA	NA	NA	NA	NA	NA	NA	NA	NA	NA	NA	NA	NA	NA	NA	NA	NA	NA	NA	NA	NA	NA	NA	NA	NA	NA	NA	NA	NA	NA	NA	NA	NA
PARP6_chr15_72265670_72265701_72265428_72265473_72265896_72265991	NA	NA	NA	NA	NA	NA	NA	NA	NA	NA	NA	NA	NA	NA	NA	NA	NA	NA	0	0	0	0	0	0	0.012	0	0	NA	NA	NA	NA	NA	NA	NA	NA	NA	NA	NA	NA	NA	NA	NA	NA	NA	NA	NA	NA	NA	NA	NA	NA	NA	NA	NA	NA	NA	NA	NA	NA	NA	NA	NA	NA
PARP6_chr15_72265670_72265991_72265428_72265473_72266744_72266782	NA	NA	NA	NA	NA	NA	NA	NA	NA	NA	NA	NA	NA	NA	NA	NA	NA	NA	NA	NA	NA	1	1	0.787	1	1	1	NA	NA	NA	NA	NA	NA	NA	NA	NA	NA	NA	NA	NA	NA	NA	NA	NA	NA	NA	NA	NA	NA	NA	NA	NA	NA	NA	NA	NA	NA	NA	NA	NA	NA	NA	NA
PARP6_chr15_72265896_72265991_72265080_72265171_72266744_72266782	NA	NA	NA	NA	NA	NA	NA	NA	NA	NA	NA	NA	NA	NA	NA	NA	NA	NA	NA	NA	NA	NA	NA	NA	NA	NA	NA	NA	NA	NA	NA	NA	NA	NA	NA	NA	NA	NA	NA	NA	NA	NA	NA	NA	NA	1	1	1	1	1	1	0.972	1	1	NA	NA	NA	NA	NA	NA	NA	NA	NA
PARP6_chr15_72265896_72265991_72265269_72265473_72266744_72266782	NA	NA	NA	NA	NA	NA	NA	NA	NA	NA	NA	NA	NA	NA	NA	NA	NA	NA	1	1	1	1	1	0.944	1	1	1	NA	NA	NA	NA	NA	NA	NA	NA	NA	NA	NA	NA	NA	NA	NA	NA	NA	NA	NA	NA	NA	NA	NA	NA	NA	NA	NA	NA	NA	NA	NA	NA	NA	NA	NA	NA
PARP6_chr15_72267396_72267671_72266746_72266822_72271022_72271051	1	1	1	1	1	1	1	0.969	1	NA	NA	NA	NA	NA	NA	NA	NA	NA	NA	NA	NA	NA	NA	NA	NA	NA	NA	NA	NA	NA	NA	NA	NA	NA	NA	NA	NA	NA	NA	NA	NA	NA	NA	NA	NA	NA	NA	NA	NA	NA	NA	NA	NA	NA	NA	NA	NA	NA	NA	NA	NA	NA	NA
PARP6_chr15_72267474_72267671_72266744_72266822_72271022_72271051	1	1	1	1	1	1	1	0.982	1	NA	NA	NA	NA	NA	NA	NA	NA	NA	NA	NA	NA	NA	NA	NA	NA	NA	NA	NA	NA	NA	NA	NA	NA	NA	NA	NA	1	1	1	1	1	1	1	1	0.987	1	1	1	1	1	0.985	1	1	1	NA	NA	NA	NA	NA	NA	NA	NA	NA
PARP6_chr15_72267533_72267671_72266746_72266822_72271022_72271051	1	1	1	1	1	1	1	0.973	1	NA	NA	NA	NA	NA	NA	NA	NA	NA	NA	NA	NA	NA	NA	NA	NA	NA	NA	NA	NA	NA	NA	NA	NA	NA	NA	NA	1	1	1	1	1	1	1	1	0.979	NA	NA	NA	NA	NA	NA	NA	NA	NA	NA	NA	NA	NA	NA	NA	NA	NA	NA
PARP8_chr5_50668070_50668125_50666636_50667186_50750150_50750188	0.937	0.854	1	1	0.954	0.942	0.91	0.92	0.904	0.878	0.941	1	0.95	0.946	1	1	0.914	1	0.89	0.942	0.871	1	1	0.942	1	1	0.886	0.956	0.956	0.763	0.877	1	0.931	0.931	1	1	1	0.913	1	1	1	0.953	1	1	0.958	1	0.946	0.944	1	1	1	0.849	0.89	1	1	1	0.934	0.944	0.953	0.94	1	1	0.844
PARP8_chr5_50668070_50668125_50666636_50667186_50759642_50759732	NA	NA	NA	NA	NA	NA	NA	NA	NA	NA	NA	NA	NA	NA	NA	NA	NA	NA	NA	NA	NA	NA	NA	NA	NA	NA	NA	NA	NA	NA	NA	NA	NA	NA	NA	NA	NA	NA	NA	NA	NA	NA	NA	NA	NA	0.643	1	1	1	1	1	1	1	1	NA	NA	NA	NA	NA	NA	NA	NA	NA
PARP8_chr5_50715630_50715667_50668070_50668125_50750150_50750188	NA	NA	NA	NA	NA	NA	NA	NA	NA	NA	NA	NA	NA	NA	NA	NA	NA	NA	NA	NA	NA	NA	NA	NA	NA	NA	NA	NA	NA	NA	NA	NA	NA	NA	NA	NA	NA	NA	NA	NA	NA	NA	NA	NA	NA	NA	NA	NA	NA	NA	NA	NA	NA	NA	0	0	0.051	0	0	0.048	0.048	0	0.028
PARP8_chr5_50738979_50739086_50668070_50668125_50750150_50750188	NA	NA	NA	NA	NA	NA	NA	NA	NA	NA	NA	NA	NA	NA	NA	NA	NA	NA	NA	NA	NA	NA	NA	NA	NA	NA	NA	NA	NA	NA	NA	NA	NA	NA	NA	NA	NA	NA	NA	NA	NA	NA	NA	NA	NA	0	0.024	0	0	0	0	0	0	0	NA	NA	NA	NA	NA	NA	NA	NA	NA
PARP8_chr5_50741830_50741951_50668070_50668125_50744735_50744828	NA	NA	NA	NA	NA	NA	NA	NA	NA	0	NA	NA	NA	NA	NA	NA	1	NA	NA	NA	NA	NA	NA	NA	NA	NA	NA	NA	NA	NA	NA	NA	NA	NA	NA	NA	NA	NA	NA	NA	NA	NA	NA	NA	NA	NA	NA	NA	NA	NA	NA	NA	NA	NA	NA	NA	NA	NA	NA	NA	NA	NA	NA
PARP8_chr5_50741830_50741951_50738979_50739086_50750150_50750188	NA	NA	NA	NA	NA	NA	NA	NA	NA	NA	NA	NA	NA	NA	NA	NA	NA	NA	NA	NA	NA	NA	NA	NA	NA	NA	NA	NA	NA	NA	NA	NA	NA	NA	NA	NA	NA	NA	NA	NA	NA	NA	NA	NA	NA	NA	0	NA	NA	1	NA	NA	NA	NA	NA	NA	NA	NA	NA	NA	NA	NA	NA
PARP8_chr5_50744735_50744776_50668070_50668125_50750150_50750188	NA	NA	NA	NA	NA	NA	NA	NA	NA	NA	NA	NA	NA	NA	NA	NA	NA	NA	0	0	0	0	0	0	0	0	0.042	NA	NA	NA	NA	NA	NA	NA	NA	NA	NA	NA	NA	NA	NA	NA	NA	NA	NA	NA	NA	NA	NA	NA	NA	NA	NA	NA	NA	NA	NA	NA	NA	NA	NA	NA	NA
PARP8_chr5_50744735_50744776_50741830_50741951_50750150_50750188	NA	NA	NA	NA	NA	NA	NA	NA	NA	NA	NA	NA	NA	NA	NA	NA	NA	NA	NA	NA	NA	0	NA	0	NA	NA	1	NA	NA	NA	NA	NA	NA	NA	NA	NA	NA	NA	NA	NA	NA	NA	NA	NA	NA	NA	NA	NA	NA	NA	NA	NA	NA	NA	NA	NA	NA	NA	NA	NA	NA	NA	NA
PARP8_chr5_50744735_50745176_50668070_50668125_50750150_50750188	NA	NA	NA	NA	NA	NA	NA	NA	NA	NA	NA	NA	NA	NA	NA	NA	NA	NA	0.011	0	0	0.019	0	0	0.024	0	0.012	NA	NA	NA	NA	NA	NA	NA	NA	NA	0	0.007	0.007	0	0.017	0.03	0.019	0.009	0	NA	NA	NA	NA	NA	NA	NA	NA	NA	NA	NA	NA	NA	NA	NA	NA	NA	NA
PARP8_chr5_50744735_50745176_50741830_50741951_50750150_50750188	NA	NA	NA	NA	NA	NA	NA	NA	NA	NA	NA	NA	NA	NA	NA	NA	NA	NA	NA	NA	NA	0.293	NA	0	1	NA	1	NA	NA	NA	NA	NA	NA	NA	NA	NA	NA	1	1	NA	1	0.293	1	0.171	NA	NA	NA	NA	NA	NA	NA	NA	NA	NA	NA	NA	NA	NA	NA	NA	NA	NA	NA
PARP8_chr5_50750112_50750188_50668070_50668125_50759642_50759690	NA	NA	NA	NA	NA	NA	NA	NA	NA	1	1	0.887	1	0.792	0.808	1	0.906	0.844	NA	NA	NA	NA	NA	NA	NA	NA	NA	NA	NA	NA	NA	NA	NA	NA	NA	NA	NA	NA	NA	NA	NA	NA	NA	NA	NA	NA	NA	NA	NA	NA	NA	NA	NA	NA	NA	NA	NA	NA	NA	NA	NA	NA	NA
PARP8_chr5_50750150_50750188_50667003_50667186_50759642_50759690	NA	NA	NA	NA	NA	NA	NA	NA	NA	NA	NA	NA	NA	NA	NA	NA	NA	NA	NA	NA	NA	NA	NA	NA	NA	NA	NA	NA	NA	NA	NA	NA	NA	NA	NA	NA	NA	NA	NA	NA	NA	NA	NA	NA	NA	0.79	1	1	1	1	1	1	1	1	NA	NA	NA	NA	NA	NA	NA	NA	NA
PARP8_chr5_50750150_50750188_50667883_50668125_50759642_50759690	1	1	1	1	0.955	1	1	1	0.951	1	1	0.949	1	0.905	0.935	1	0.975	0.962	1	1	1	1	0.9	1	1	1	0.867	0.935	1	0.91	0.956	0.925	1	1	1	0.91	1	1	1	0.94	1	0.927	0.958	0.964	1	0.972	1	0.898	1	1	1	0.958	1	0.956	0.965	0.97	0.953	1	1	1	1	0.939	1
PARP8_chr5_50750150_50750188_50667883_50668125_50761820_50761898	NA	NA	NA	NA	NA	NA	NA	NA	NA	NA	NA	NA	NA	NA	NA	NA	NA	NA	1	1	1	1	1	1	1	1	0.693	NA	NA	NA	NA	NA	NA	NA	NA	NA	1	1	1	1	0.819	1	1	1	1	NA	NA	NA	NA	NA	NA	NA	NA	NA	NA	NA	NA	NA	NA	NA	NA	NA	NA
PARP8_chr5_50757118_50757215_50750150_50750188_50759642_50759732	0	0	0	0	0	0.021	0	0	0	0.034	0.017	0	0.033	0	0	0.021	0	0	0	0	0	0	0.054	0	0	0.032	0.059	0.031	0.02	0	0	0	0	0.016	0.017	0	0.035	0.017	0.018	0	0.04	0	0	0	0.035	0	0.019	0	0	0	0.037	0.009	0.014	0	0.017	0.014	0	0	0	0.028	0.042	0	0.015
PARP8_chr5_50759642_50759732_50668070_50668125_50761820_50761898	NA	NA	NA	NA	NA	NA	NA	NA	NA	NA	NA	NA	NA	NA	NA	NA	NA	NA	1	NA	1	NA	1	1	1	1	0.359	NA	NA	NA	NA	NA	NA	NA	NA	NA	1	1	1	1	0.359	1	1	1	1	NA	NA	NA	NA	NA	NA	NA	NA	NA	NA	NA	NA	NA	NA	NA	NA	NA	NA
PARP8_chr5_50759642_50759732_50750150_50750188_50761820_50761898	NA	NA	NA	NA	NA	NA	NA	NA	NA	1	0.942	1	1	1	1	1	1	1	1	1	1	1	1	1	1	1	0.938	NA	NA	NA	NA	NA	NA	NA	NA	NA	1	0.94	1	1	1	1	1	1	1	1	1	1	1	1	1	1	0.954	1	1	1	1	1	1	1	1	0.944	1
PARP8_chr5_50760291_50760362_50759642_50759732_50761820_50761887	0.911	0.938	0.893	0.827	0.857	1	0.922	0.827	0.884	0.908	0.97	0.867	0.91	0.903	1	0.788	1	0.894	0.9	1	0.77	0.911	0.877	0.908	0.812	0.964	0.95	0.891	1	1	0.906	0.975	0.893	0.967	0.879	0.916	0.861	0.961	0.903	0.911	0.964	0.973	1	0.901	0.945	0.974	0.91	0.848	1	0.941	0.939	0.956	0.903	0.719	0.958	0.937	0.852	0.92	0.915	0.756	0.9	1	0.955
PARP8_chr5_50788522_50788589_50763147_50763242_50815431_50815524	NA	NA	NA	NA	NA	NA	NA	NA	NA	NA	1	NA	1	0.558	NA	NA	1	1	NA	NA	NA	NA	NA	NA	NA	NA	NA	NA	NA	NA	NA	NA	NA	NA	NA	NA	NA	NA	NA	NA	NA	NA	NA	NA	NA	NA	NA	NA	NA	NA	NA	NA	NA	NA	NA	NA	NA	NA	NA	NA	NA	NA	NA
PARP8_chr5_50788522_50788589_50778559_50778650_50815431_50815524	NA	NA	NA	NA	NA	NA	NA	NA	NA	NA	NA	NA	NA	NA	NA	NA	NA	NA	NA	NA	NA	NA	NA	NA	NA	NA	NA	NA	NA	NA	NA	NA	NA	NA	NA	NA	NA	NA	NA	NA	NA	NA	NA	NA	NA	NA	NA	NA	1	1	1	1	1	0.863	NA	NA	NA	NA	NA	NA	NA	NA	NA
PARP8_chr5_50788545_50788589_50778559_50778650_50815431_50815524	NA	NA	NA	NA	NA	NA	NA	NA	NA	NA	NA	NA	NA	NA	NA	NA	NA	NA	NA	NA	NA	NA	NA	NA	NA	NA	NA	NA	NA	NA	NA	NA	NA	NA	NA	NA	NA	NA	NA	NA	NA	NA	NA	NA	NA	NA	NA	NA	1	NA	NA	NA	NA	0	NA	NA	NA	NA	NA	NA	NA	NA	NA
PARP8_chr5_50790284_50790303_50788522_50788589_50794206_50794332	NA	NA	NA	NA	NA	NA	NA	NA	NA	0	0	0	0	0	0.041	0	0	0	NA	NA	NA	NA	NA	NA	NA	NA	NA	NA	NA	NA	NA	NA	NA	NA	NA	NA	NA	NA	NA	NA	NA	NA	NA	NA	NA	NA	NA	NA	NA	NA	NA	NA	NA	NA	NA	NA	NA	NA	NA	NA	NA	NA	NA
PARP8_chr5_50794186_50794332_50788522_50788589_50794852_50795417	NA	NA	NA	NA	NA	NA	NA	NA	NA	NA	NA	NA	NA	NA	NA	NA	NA	NA	NA	NA	NA	NA	NA	NA	NA	NA	NA	NA	NA	NA	NA	NA	NA	NA	NA	NA	1	1	1	1	1	0.898	1	1	0.656	NA	NA	NA	NA	NA	NA	NA	NA	NA	NA	NA	NA	NA	NA	NA	NA	NA	NA
PARP8_chr5_50794206_50794332_50788522_50788589_50794852_50795417	NA	NA	NA	NA	NA	NA	NA	NA	NA	NA	NA	NA	NA	NA	NA	NA	NA	NA	NA	NA	NA	NA	NA	NA	NA	NA	NA	0.961	1	1	1	1	1	1	1	1	1	1	1	1	1	0.952	1	1	0.888	1	1	1	1	1	1	0.976	1	1	0.964	1	1	1	1	0.959	1	1	1
PARP8_chr5_50794206_50794332_50788522_50788589_50815431_50815524	NA	NA	NA	NA	NA	NA	NA	NA	NA	1	1	1	1	0.898	1	1	1	1	NA	NA	NA	NA	NA	NA	NA	NA	NA	NA	NA	NA	NA	NA	NA	NA	NA	NA	NA	NA	NA	NA	NA	NA	NA	NA	NA	NA	NA	NA	NA	NA	NA	NA	NA	NA	NA	NA	NA	NA	NA	NA	NA	NA	NA
PARP8_chr5_50794664_50794726_50794206_50794332_50794852_50795417	0	0	0	0	0	0.027	0.024	0	0.035	NA	NA	NA	0	0	0	0.044	0.061	0	0	0	0	NA	NA	NA	0	0	0.033	NA	NA	NA	NA	NA	NA	NA	NA	NA	0	0	0.03	0	0	0.061	0.051	0	0	NA	NA	NA	NA	NA	NA	NA	NA	NA	NA	NA	NA	NA	NA	NA	NA	NA	NA
PARP8_chr5_50794664_50794979_50794206_50794332_50796981_50797032	NA	NA	NA	NA	NA	NA	NA	NA	NA	NA	NA	NA	NA	NA	NA	NA	NA	NA	NA	NA	0.211	NA	1	NA	NA	NA	NA	NA	NA	NA	NA	NA	NA	NA	NA	NA	NA	NA	NA	NA	NA	NA	NA	NA	NA	NA	NA	NA	NA	NA	NA	NA	NA	NA	NA	NA	NA	NA	NA	NA	NA	NA	NA
PARP8_chr5_50794852_50794979_50794206_50794332_50796981_50797032	NA	NA	NA	NA	NA	NA	NA	NA	NA	NA	NA	NA	NA	NA	NA	NA	NA	NA	1	1	0.922	1	1	1	NA	NA	NA	NA	NA	NA	NA	NA	NA	NA	NA	NA	NA	NA	NA	NA	NA	NA	NA	NA	NA	NA	NA	NA	NA	NA	NA	NA	NA	NA	NA	NA	NA	NA	NA	NA	NA	NA	NA
PARP8_chr5_50794852_50795417_50794206_50794332_50796981_50797032	0.93	1	1	1	1	1	0.971	1	1	1	1	1	1	1	1	1	0.974	1	1	1	0.965	1	1	1	1	1	1	1	1	1	1	1	1	1	0.971	1	1	1	1	1	1	1	1	0.968	0.962	NA	NA	NA	NA	NA	NA	NA	NA	NA	1	1	1	1	0.966	1	1	1	1
PARP8_chr5_50797137_50797233_50796981_50797032_50815431_50815524	NA	NA	NA	NA	NA	NA	NA	NA	NA	NA	NA	NA	NA	NA	NA	NA	NA	NA	NA	NA	NA	NA	NA	NA	NA	NA	NA	1	0.969	1	1	1	1	1	1	1	NA	NA	NA	NA	NA	NA	NA	NA	NA	NA	NA	NA	NA	NA	NA	NA	NA	NA	NA	NA	NA	NA	NA	NA	NA	NA	NA
PARP8_chr5_50821212_50821338_50815431_50815524_50822334_50822400	1	1	1	0.961	1	0.951	1	1	1	1	0.938	1	0.921	1	1	1	1	1	1	1	1	1	0.939	1	1	1	1	1	1	1	1	0.975	0.946	1	1	1	1	1	1	1	0.963	1	1	1	1	0.958	1	1	1	1	1	0.95	0.956	1	1	1	0.972	0.93	0.951	1	0.948	1	0.946
PARP8_chr5_50821241_50821338_50815431_50815524_50822334_50822400	NA	NA	NA	NA	NA	NA	NA	NA	NA	NA	NA	NA	NA	NA	NA	NA	NA	NA	1	1	1	1	0.912	1	NA	NA	NA	NA	NA	NA	NA	NA	NA	NA	NA	NA	NA	NA	NA	NA	NA	NA	NA	NA	NA	NA	NA	NA	NA	NA	NA	NA	NA	NA	NA	NA	NA	NA	NA	NA	NA	NA	NA
PARP8_chr5_50824888_50824975_50822334_50822400_50826754_50826803	NA	NA	NA	NA	NA	NA	NA	NA	NA	1	1	1	1	1	1	0.943	1	1	NA	NA	NA	NA	NA	NA	NA	NA	NA	NA	NA	NA	NA	NA	NA	NA	NA	NA	NA	NA	NA	NA	NA	NA	NA	NA	NA	NA	NA	NA	NA	NA	NA	NA	NA	NA	NA	NA	NA	NA	NA	NA	NA	NA	NA
PARP8_chr5_50824907_50824975_50822334_50822400_50826754_50826803	NA	NA	NA	NA	NA	NA	NA	NA	NA	1	1	1	1	1	1	0.975	1	1	NA	NA	NA	NA	NA	NA	NA	NA	NA	NA	NA	NA	NA	NA	NA	NA	NA	NA	NA	NA	NA	NA	NA	NA	NA	NA	NA	NA	NA	NA	NA	NA	NA	NA	NA	NA	NA	NA	NA	NA	NA	NA	NA	NA	NA
PARP8_chr5_50827943_50828056_50826754_50826803_50828311_50828384	NA	NA	NA	NA	NA	NA	NA	NA	NA	NA	NA	NA	NA	NA	NA	NA	NA	NA	NA	NA	NA	NA	NA	NA	NA	NA	NA	NA	NA	NA	NA	NA	NA	NA	NA	NA	1	0.962	1	0.95	0.965	1	1	1	1	NA	NA	NA	NA	NA	NA	NA	NA	NA	NA	NA	NA	NA	NA	NA	NA	NA	NA
PARP8_chr5_50832780_50832854_50829891_50829961_50833978_50834048	NA	NA	NA	NA	NA	NA	NA	NA	NA	NA	NA	NA	NA	NA	NA	NA	NA	NA	NA	NA	NA	NA	NA	NA	NA	NA	NA	NA	NA	NA	NA	NA	NA	NA	NA	NA	NA	NA	NA	NA	NA	NA	NA	NA	NA	1	1	1	1	1	1	1	1	0.964	NA	NA	NA	NA	NA	NA	NA	NA	NA
PARP8_chr5_50832780_50832856_50829891_50829961_50833978_50834048	NA	NA	NA	NA	NA	NA	NA	NA	NA	NA	NA	NA	NA	NA	NA	NA	NA	NA	NA	NA	NA	NA	NA	NA	NA	NA	NA	NA	NA	NA	NA	NA	NA	NA	NA	NA	NA	NA	NA	NA	NA	NA	NA	NA	NA	1	1	1	1	1	1	1	1	0.923	NA	NA	NA	NA	NA	NA	NA	NA	NA
PARP8_chr5_50840840_50840878_50834930_50835015_50841965_50846519	NA	NA	NA	NA	NA	NA	NA	NA	NA	NA	NA	NA	NA	NA	NA	NA	NA	NA	NA	NA	NA	NA	NA	NA	NA	NA	NA	0	0	0	0	0	0	0	0	0.01	NA	NA	NA	NA	NA	NA	NA	NA	NA	NA	NA	NA	NA	NA	NA	NA	NA	NA	NA	NA	NA	NA	NA	NA	NA	NA	NA
PARP9_chr3_122530631_122530735_122528004_122528743_122536167_122537073	NA	NA	NA	NA	NA	NA	NA	NA	NA	NA	NA	NA	NA	NA	NA	NA	NA	NA	0	0.08	0	NA	NA	NA	0	0	0.046	NA	NA	NA	NA	NA	NA	NA	NA	NA	NA	NA	NA	NA	NA	NA	NA	NA	NA	NA	NA	NA	NA	NA	NA	NA	NA	NA	NA	NA	NA	NA	NA	NA	NA	NA	NA
PARP9_chr3_122530631_122530895_122528004_122528743_122536167_122537073	0	0	0	0	0.071	0	0.029	0.027	0.048	NA	NA	NA	NA	NA	NA	NA	NA	NA	0	0	0.023	NA	NA	NA	0	0	0.027	0	0	0.016	0	0	0.014	0.052	0	0	0	0	0.017	0	0	0	0.033	0.027	0	NA	NA	NA	NA	NA	NA	NA	NA	NA	NA	NA	NA	NA	NA	NA	NA	NA	NA
PARP9_chr3_122530754_122530895_122528004_122528743_122536167_122537073	0	0.048	0	0	0.101	0.043	0.136	0.039	0.31	0.023	0	0.07	0.144	0.033	0	0.024	0.07	0.036	0	0	0.033	0	0.161	0	NA	NA	NA	0	0.027	0.023	0	0	0.058	0.197	0	0.06	0.031	0	0.024	0	0.082	0.048	0.048	0.039	0	0	0.082	0.033	0.06	0	0.144	0.06	0.082	0	0	0.13	0.063	0	0	0.039	0	0.043	0
PARP9_chr3_122534619_122534705_122528004_122528743_122536167_122537073	0	0.06	0	0	0	0	0	0	0	0.029	0	0	0.067	0	0	0	0	0	NA	NA	NA	NA	NA	NA	NA	NA	NA	NA	NA	NA	NA	NA	NA	NA	NA	NA	0	0	0.031	0	0.103	0	0	0.049	0	0.031	0	0.042	0	0	0	0	0	0	0	0.046	0.028	0.049	0	0	0	0.054	0.031
PARP9_chr3_122534619_122534708_122528004_122528743_122536167_122537073	NA	NA	NA	NA	NA	NA	NA	NA	NA	NA	NA	NA	NA	NA	NA	NA	NA	NA	NA	NA	NA	NA	NA	NA	NA	NA	NA	NA	NA	NA	NA	NA	NA	NA	NA	NA	NA	NA	NA	0	0.184	0	0	0.049	0	0	0.036	0.08	0	0	0	0	0	0	0	0.045	0.027	0	0	0	0.045	0.053	0
PARP9_chr3_122540471_122540844_122536167_122537073_122545431_122546003	NA	NA	NA	NA	NA	NA	NA	NA	NA	NA	NA	NA	NA	NA	NA	NA	NA	NA	NA	NA	NA	NA	NA	NA	NA	NA	NA	NA	NA	NA	NA	NA	NA	NA	NA	NA	NA	NA	NA	NA	NA	NA	NA	NA	NA	NA	NA	NA	NA	NA	NA	NA	NA	NA	0.825	1	1	1	1	1	1	1	1
PARP9_chr3_122540471_122540852_122536167_122537073_122545431_122545489	NA	NA	NA	NA	NA	NA	NA	NA	NA	0.963	1	1	0.951	1	0.923	1	1	1	NA	NA	NA	NA	NA	NA	NA	NA	NA	1	1	1	1	1	0.94	1	0.932	1	NA	NA	NA	NA	NA	NA	NA	NA	NA	1	1	1	0.9	1	1	1	1	1	0.952	1	1	1	1	1	1	1	1
PARP9_chr3_122540471_122540861_122536167_122537073_122545431_122546003	NA	NA	NA	NA	NA	NA	NA	NA	NA	NA	NA	NA	NA	NA	NA	NA	NA	NA	NA	NA	NA	NA	NA	NA	NA	NA	NA	NA	NA	NA	NA	NA	NA	NA	NA	NA	NA	NA	NA	NA	NA	NA	NA	NA	NA	1	1	1	0.868	1	1	1	1	1	NA	NA	NA	NA	NA	NA	NA	NA	NA
PARP9_chr3_122555624_122555980_122550583_122550600_122558433_122558467	1	0	NA	0	1	NA	1	0	1	NA	NA	NA	NA	NA	NA	NA	NA	NA	NA	NA	NA	NA	NA	NA	NA	NA	NA	NA	NA	NA	NA	NA	NA	NA	NA	NA	NA	NA	NA	NA	NA	NA	NA	NA	NA	NA	NA	NA	NA	NA	NA	NA	NA	NA	NA	NA	NA	NA	NA	NA	NA	NA	NA
PARP9_chr3_122555624_122556121_122550583_122550600_122558433_122558467	1	0.653	1	0.361	1	1	1	0.361	1	NA	NA	NA	NA	NA	NA	NA	NA	NA	1	1	1	NA	NA	NA	0.484	1	1	NA	NA	NA	NA	NA	NA	NA	NA	NA	0.725	1	1	1	1	1	1	1	1	NA	NA	NA	NA	NA	NA	NA	NA	NA	1	0.805	1	0.674	1	1	1	1	1
PARPBP_chr12_102123885_102124041_102120182_102120286_102148229_102148463	1	0.977	1	1	1	1	1	1	1	1	1	0.948	1	1	1	1	1	1	1	0.968	1	1	0.976	1	1	1	1	0.952	1	1	1	1	0.973	1	1	1	0.945	0.97	1	1	1	0.981	1	1	1	1	0.974	0.976	1	1	1	1	1	1	1	0.959	1	1	0.922	1	0.97	1	1
PARPBP_chr12_102123885_102124041_102120182_102120286_102148234_102148463	NA	NA	NA	NA	NA	NA	NA	NA	NA	0.963	1	1	1	1	0.918	1	1	0.957	0.928	1	1	1	1	0.967	1	1	1	1	1	1	1	0.963	1	1	1	1	1	1	0.936	1	1	1	1	0.957	1	NA	NA	NA	NA	NA	NA	NA	NA	NA	1	1	1	1	1	1	1	0.969	0.954
PARPBP_chr12_102123885_102124041_102120182_102120286_102164437_102164608	1	1	1	0.96	1	1	1	1	1	NA	NA	NA	NA	NA	NA	NA	NA	NA	NA	NA	NA	NA	NA	NA	NA	NA	NA	NA	NA	NA	NA	NA	NA	NA	NA	NA	NA	NA	NA	NA	NA	NA	NA	NA	NA	NA	NA	NA	NA	NA	NA	NA	NA	NA	NA	NA	NA	NA	NA	NA	NA	NA	NA
PARPBP_chr12_102123885_102124041_102120182_102120286_102165728_102165883	NA	NA	NA	NA	NA	NA	NA	NA	NA	NA	NA	NA	NA	NA	NA	NA	NA	NA	0.96	1	1	1	1	1	0.953	1	1	NA	NA	NA	NA	NA	NA	NA	NA	NA	1	1	1	1	1	1	1	1	0.957	NA	NA	NA	NA	NA	NA	NA	NA	NA	1	0.968	1	1	1	1	1	1	1
PARPBP_chr12_102123885_102124041_102120182_102120286_102182548_102182627	0.95	1	1	1	1	1	1	1	1	NA	NA	NA	NA	NA	NA	NA	NA	NA	NA	NA	NA	NA	NA	NA	NA	NA	NA	NA	NA	NA	NA	NA	NA	NA	NA	NA	1	0.905	1	1	1	1	NA	NA	NA	1	1	1	1	1	1	1	1	0.962	NA	NA	NA	NA	NA	NA	NA	NA	NA
PARPBP_chr12_102123885_102124041_102120382_102120491_102148229_102148463	NA	NA	NA	NA	NA	NA	NA	NA	NA	1	1	1	1	1	0.966	1	1	0.967	NA	NA	NA	NA	NA	NA	NA	NA	NA	NA	NA	NA	NA	NA	NA	NA	NA	NA	NA	NA	NA	NA	NA	NA	NA	NA	NA	NA	NA	NA	NA	NA	NA	NA	NA	NA	NA	NA	NA	NA	NA	NA	NA	NA	NA
PARPBP_chr12_102123931_102124041_102120246_102120286_102148229_102148463	NA	NA	NA	NA	NA	NA	NA	NA	NA	1	1	0.904	1	1	1	1	1	1	NA	NA	NA	NA	NA	NA	NA	NA	NA	NA	NA	NA	NA	NA	NA	NA	NA	NA	NA	NA	NA	NA	NA	NA	NA	NA	NA	NA	NA	NA	NA	NA	NA	NA	NA	NA	NA	NA	NA	NA	NA	NA	NA	NA	NA
PARPBP_chr12_102123931_102124041_102120246_102120286_102148234_102148463	NA	NA	NA	NA	NA	NA	NA	NA	NA	0.505	1	1	1	1	0.204	1	1	0.605	NA	NA	NA	NA	NA	NA	NA	NA	NA	NA	NA	NA	NA	NA	NA	NA	NA	NA	NA	NA	NA	NA	NA	NA	NA	NA	NA	NA	NA	NA	NA	NA	NA	NA	NA	NA	NA	NA	NA	NA	NA	NA	NA	NA	NA
PARPBP_chr12_102123931_102124041_102120246_102120286_102153868_102153989	NA	NA	NA	NA	NA	NA	NA	NA	NA	1	1	1	NA	NA	NA	0.803	1	1	NA	NA	NA	NA	NA	NA	NA	NA	NA	NA	NA	NA	NA	NA	NA	NA	NA	NA	NA	NA	NA	NA	NA	NA	NA	NA	NA	NA	NA	NA	NA	NA	NA	NA	NA	NA	NA	NA	NA	NA	NA	NA	NA	NA	NA
PARPBP_chr12_102127146_102127299_102123987_102124041_102148229_102149007	NA	NA	NA	NA	NA	NA	NA	NA	NA	NA	NA	NA	NA	NA	NA	NA	NA	NA	NA	NA	NA	NA	NA	NA	NA	NA	NA	NA	NA	NA	NA	NA	NA	NA	NA	NA	NA	NA	NA	NA	NA	NA	NA	NA	NA	0	0.013	0	0	0	0.032	NA	NA	NA	NA	NA	NA	NA	NA	NA	NA	NA	NA
PARPBP_chr12_102127146_102127299_102123987_102124041_102148234_102148463	NA	NA	NA	NA	NA	NA	NA	NA	NA	NA	NA	NA	NA	NA	NA	NA	NA	NA	NA	NA	NA	NA	NA	NA	NA	NA	NA	NA	NA	NA	NA	NA	NA	NA	NA	NA	NA	NA	NA	NA	NA	NA	NA	NA	NA	0.3	0.051	0	0	NA	0	0	0	0	NA	NA	NA	NA	NA	NA	NA	NA	NA
PARPBP_chr12_102137136_102137244_102123987_102124041_102148229_102149007	0	0.016	0.012	0.024	0	0	0	0	0	0.021	0.017	0.056	0.037	0.009	0.016	0	0.054	0.05	0.032	0.019	0.012	0.017	0	0	0	0	0.045	0	0	0.045	0.061	0.046	0.033	0.012	0	0.021	0.014	0.016	0.016	0	0	0	0.066	0.015	0	0.023	0.031	0.012	0	0.015	0	0	0.015	0	0.014	0.023	0.028	0	0.022	0.033	0.017	0.014	0
PARPBP_chr12_102137136_102137244_102123987_102124041_102148234_102148463	0.114	0.093	NA	0.256	NA	0	0	0	0	NA	NA	NA	NA	NA	NA	NA	NA	NA	NA	NA	NA	NA	NA	NA	NA	NA	NA	NA	NA	NA	NA	NA	NA	NA	NA	NA	0	0.205	0	0	0	0	0.34	0.093	0.114	NA	NA	NA	NA	NA	NA	NA	NA	NA	0.114	NA	0.34	0	0.205	0.508	0.147	0.205	0
PARPBP_chr12_102137136_102137244_102123987_102124041_102153868_102153989	NA	NA	NA	NA	NA	NA	NA	NA	NA	0	0.093	0.114	0.171	0.079	0	0.061	0	0	NA	NA	NA	NA	NA	NA	NA	NA	NA	0	0	0.171	0.607	0.054	0	0.114	0	0.061	0	0.114	0	0	0	0	0.34	0.508	0	NA	NA	NA	NA	NA	NA	NA	NA	NA	NA	NA	NA	NA	NA	NA	NA	NA	NA
PARPBP_chr12_102148229_102148463_102120182_102120286_102153868_102153976	1	1	1	1	0.975	1	NA	NA	NA	1	1	1	NA	NA	NA	0.987	1	1	NA	NA	NA	NA	NA	NA	NA	NA	NA	NA	NA	NA	NA	NA	NA	NA	NA	NA	NA	NA	NA	NA	NA	NA	NA	NA	NA	0.979	1	1	1	1	1	1	0.924	1	1	1	0.961	1	1	1	1	1	1
PARPBP_chr12_102148229_102148463_102120182_102120286_102164437_102164608	1	1	1	0.976	1	1	NA	NA	NA	NA	NA	NA	NA	NA	NA	NA	NA	NA	NA	NA	NA	NA	NA	NA	NA	NA	NA	NA	NA	NA	NA	NA	NA	NA	NA	NA	NA	NA	NA	NA	NA	NA	NA	NA	NA	NA	NA	NA	NA	NA	NA	NA	NA	NA	NA	NA	NA	NA	NA	NA	NA	NA	NA
PARPBP_chr12_102148229_102148463_102120182_102120286_102165728_102165883	NA	NA	NA	NA	NA	NA	NA	NA	NA	NA	NA	NA	NA	NA	NA	NA	NA	NA	0.963	1	1	1	1	1	0.963	1	1	NA	NA	NA	NA	NA	NA	NA	NA	NA	1	1	1	1	1	1	1	1	0.967	NA	NA	NA	NA	NA	NA	NA	NA	NA	1	0.972	1	1	1	1	1	1	1
PARPBP_chr12_102148229_102148463_102123885_102124041_102151569_102151800	1	1	1	0.982	1	1	1	1	1	1	1	1	0.979	1	1	1	1	1	NA	NA	NA	NA	NA	NA	NA	NA	NA	NA	NA	NA	NA	NA	NA	NA	NA	NA	1	1	0.976	1	1	1	1	1	1	NA	NA	NA	NA	NA	NA	NA	NA	NA	NA	NA	NA	NA	NA	NA	NA	NA	NA
PARPBP_chr12_102148229_102148463_102123885_102124041_102153868_102153976	0.843	0.894	0.909	0.828	0.872	0.815	0.914	0.941	0.947	0.938	0.932	0.925	0.931	0.926	0.907	0.92	0.915	0.87	0.92	0.943	0.89	0.863	0.827	0.874	0.852	0.982	0.841	0.9	0.924	0.913	0.976	0.897	0.876	0.895	0.934	0.836	0.97	0.909	0.894	0.917	0.92	0.892	0.934	0.984	0.908	0.887	0.952	0.798	0.826	0.921	0.761	0.807	0.872	0.9	0.893	0.817	0.925	0.928	0.929	0.832	0.957	0.905	0.969
PARPBP_chr12_102148229_102148463_102123885_102124041_102164437_102164608	0.953	0.926	0.976	1	0.972	0.945	1	1	1	0.977	0.976	1	0.941	1	1	0.953	0.909	0.959	0.922	1	0.93	0.953	0.935	0.959	0.946	1	0.928	1	0.972	0.947	1	1	1	0.981	1	0.965	0.979	1	0.93	0.971	0.972	0.983	1	1	1	0.925	1	0.949	1	1	0.971	0.982	0.972	0.907	0.913	1	0.979	0.919	0.978	0.969	1	0.98	0.979
PARPBP_chr12_102148229_102148463_102123885_102124041_102165728_102165883	1	1	0.953	0.965	0.972	0.92	0.934	0.957	0.953	1	1	0.972	0.939	0.966	0.974	0.968	0.93	0.979	1	0.926	0.976	0.953	0.935	0.939	0.973	1	1	1	0.895	1	0.894	1	0.957	0.962	1	0.965	1	0.967	0.93	0.919	0.973	0.951	1	1	0.976	0.949	0.954	0.949	0.933	0.893	0.944	0.931	0.944	1	1	0.923	0.979	1	0.978	0.911	0.968	1	1
PARPBP_chr12_102148229_102148467_102123885_102124041_102151569_102152012	NA	NA	NA	0.982	1	1	1	1	1	1	1	1	0.979	1	1	NA	NA	NA	NA	NA	NA	NA	NA	NA	NA	NA	NA	NA	NA	NA	NA	NA	NA	NA	NA	NA	1	1	0.975	1	1	1	1	1	1	NA	NA	NA	NA	NA	NA	NA	NA	NA	NA	NA	NA	NA	NA	NA	NA	NA	NA
PARPBP_chr12_102148234_102148463_102120246_102120286_102153868_102153976	NA	NA	NA	NA	NA	NA	NA	NA	NA	1	1	1	1	1	1	0.987	1	1	NA	NA	NA	NA	NA	NA	NA	NA	NA	NA	NA	NA	NA	NA	NA	NA	NA	NA	NA	NA	NA	NA	NA	NA	NA	NA	NA	NA	NA	NA	NA	NA	NA	NA	NA	NA	1	1	0.962	NA	NA	NA	1	1	1
PARPBP_chr12_102148234_102148463_102120246_102120286_102165728_102165883	NA	NA	NA	NA	NA	NA	NA	NA	NA	NA	NA	NA	NA	NA	NA	NA	NA	NA	0.964	1	1	1	1	1	0.961	1	1	NA	NA	NA	NA	NA	NA	NA	NA	NA	1	1	1	1	1	1	1	1	0.967	NA	NA	NA	NA	NA	NA	NA	NA	NA	1	0.971	1	NA	NA	NA	1	1	1
PARPBP_chr12_102148234_102148463_102123885_102124041_102153868_102153976	0.816	0.879	0.883	0.804	0.847	0.782	0.899	0.928	0.938	0.929	0.922	0.908	0.917	0.906	0.888	0.905	0.903	0.843	0.908	0.934	0.864	0.841	0.774	0.848	0.823	0.979	0.813	0.88	0.907	0.886	0.972	0.879	0.856	0.875	0.928	0.805	0.963	0.883	0.875	0.904	0.899	0.873	0.923	0.981	0.892	0.872	0.944	0.756	0.784	0.895	0.722	0.773	0.84	0.883	0.86	0.775	0.91	0.917	0.922	0.793	0.948	0.887	0.966
PARPBP_chr12_102148234_102148463_102123885_102124041_102164437_102164608	0.938	0.911	0.963	1	0.962	0.929	1	1	1	0.971	0.969	1	0.921	1	1	0.938	0.887	0.944	0.901	1	0.901	0.94	0.9	0.944	0.925	1	0.902	1	0.961	0.917	1	1	1	0.974	1	0.951	0.972	1	0.907	0.964	0.962	0.977	1	1	1	0.908	1	0.926	1	1	0.963	0.975	0.958	0.88	0.872	1	0.972	0.898	0.974	0.954	1	0.974	0.975
PARPBP_chr12_102148234_102148463_102123885_102124041_102165728_102165883	1	1	0.929	0.955	0.962	0.897	0.914	0.942	0.94	1	1	0.96	0.918	0.952	0.963	0.958	0.913	0.971	1	0.909	0.965	0.94	0.9	0.917	0.963	1	1	1	0.859	1	0.855	1	0.946	0.95	1	0.951	1	0.952	0.907	0.9	0.963	0.935	1	1	0.969	0.937	0.941	0.926	0.905	0.838	0.927	0.907	0.919	1	1	0.892	0.972	1	0.975	0.872	0.957	1	1
PARPBP_chr12_102148234_102148463_102137136_102137244_102153868_102153976	NA	NA	NA	NA	NA	NA	NA	NA	NA	NA	NA	NA	NA	NA	NA	NA	NA	NA	NA	NA	NA	NA	NA	NA	NA	NA	NA	NA	NA	NA	NA	NA	NA	NA	NA	NA	1	1	1	1	1	1	1	0.981	1	NA	NA	NA	NA	NA	NA	NA	NA	NA	NA	NA	NA	NA	NA	NA	NA	NA	NA
PARPBP_chr12_102148234_102148467_102123885_102124041_102151569_102152012	NA	NA	NA	0.977	1	1	1	1	1	1	1	1	0.971	1	1	NA	NA	NA	NA	NA	NA	NA	NA	NA	NA	NA	NA	NA	NA	NA	NA	NA	NA	NA	NA	NA	1	1	0.967	1	1	1	1	1	1	NA	NA	NA	NA	NA	NA	NA	NA	NA	NA	NA	NA	NA	NA	NA	NA	NA	NA
PARPBP_chr12_102150263_102150371_102148229_102148463_102151569_102151823	0.079	1	0.205	0.607	0.147	0.205	0.34	0.34	0	0.34	0.093	1	1	0.205	0	0	0.256	0.508	0	0.436	0.114	0.34	0	0.34	1	1	0.508	0	0.508	0.205	0	0.256	0.436	0.069	1	0.34	0.292	0.436	0.34	0	0	0	1	0.382	0.093	0.171	0.093	0.436	1	0.436	0.34	0.205	0	0.436	0.147	0.093	0	0	0.436	0.607	0.147	0.256	0
PARPBP_chr12_102150263_102150371_102148229_102148463_102153868_102153989	NA	NA	NA	NA	NA	NA	NA	NA	NA	0.027	0.006	0.022	0	0.009	0	0.011	0.007	0.008	0	0.039	0.01	0.011	0	0.029	0.01	0.035	0.017	NA	NA	NA	NA	NA	NA	NA	NA	NA	0.01	0.061	0	0	0	0	0.012	0.057	0	0	0.009	0	0.017	0.049	0.015	0.013	0	0.041	0	0.022	0	0	0.024	0.036	0.012	0.018	0
PARPBP_chr12_102151547_102151800_102148234_102148463_102153868_102153976	NA	NA	NA	NA	NA	NA	NA	NA	NA	NA	NA	NA	NA	NA	NA	NA	NA	NA	NA	NA	NA	NA	NA	NA	NA	NA	NA	NA	NA	NA	NA	NA	NA	NA	NA	NA	NA	NA	NA	NA	NA	NA	NA	NA	NA	0.039	0.028	0.054	0.03	0.023	0.028	0.039	0.043	0.006	NA	NA	NA	NA	NA	NA	NA	NA	NA
PARPBP_chr12_102151547_102151943_102148234_102148463_102153868_102153989	NA	NA	NA	NA	NA	NA	NA	NA	NA	NA	NA	NA	NA	NA	NA	NA	NA	NA	NA	NA	NA	NA	NA	NA	NA	NA	NA	NA	NA	NA	NA	NA	NA	NA	NA	NA	NA	NA	NA	NA	NA	NA	NA	NA	NA	0.044	0.036	0.036	NA	NA	NA	0.033	0.041	0.009	NA	NA	NA	NA	NA	NA	NA	NA	NA
PARPBP_chr12_102151569_102151796_102123885_102124041_102153868_102153989	NA	NA	NA	NA	NA	NA	NA	NA	NA	0	0	0.078	0.063	0	0.144	0.04	0	0	NA	NA	NA	NA	NA	NA	NA	NA	NA	NA	NA	NA	NA	NA	NA	NA	NA	NA	0	0	0.046	0	0.078	0	NA	NA	NA	NA	NA	NA	NA	NA	NA	NA	NA	NA	NA	NA	NA	NA	NA	NA	NA	NA	NA
PARPBP_chr12_102151569_102151796_102148229_102148463_102153868_102153989	NA	NA	NA	NA	NA	NA	NA	NA	NA	0.018	0.039	0.007	0	0.012	0.026	0.014	0.013	0.005	NA	NA	NA	NA	NA	NA	NA	NA	NA	0.019	0.015	0.039	0.014	0.021	0.018	0.042	0	0.008	0.033	0.04	0.006	0.04	0.04	0.004	0	0.032	0.029	NA	NA	NA	NA	NA	NA	NA	NA	NA	0.031	0.036	0.035	0.031	0.011	0.016	0.023	0.018	0.026
PARPBP_chr12_102151569_102151796_102150263_102150371_102153868_102153989	NA	NA	NA	NA	NA	NA	NA	NA	NA	NA	1	1	1	NA	1	0.144	1	1	NA	NA	NA	NA	NA	NA	NA	NA	NA	NA	NA	NA	NA	NA	NA	NA	NA	NA	NA	NA	NA	NA	1	NA	1	0.252	1	NA	NA	NA	NA	NA	NA	NA	NA	NA	1	0	NA	NA	NA	1	NA	NA	NA
PARPBP_chr12_102151569_102151800_102123885_102124041_102153868_102153976	0.153	0.172	0.279	0.12	0.087	0.091	0.272	0.249	0.437	0.612	0.531	0.294	0.318	0.379	0.181	0.143	0.279	0.21	NA	NA	NA	NA	NA	NA	NA	NA	NA	NA	NA	NA	NA	NA	NA	NA	NA	NA	0.646	0.2	0.249	0.294	0.2	0.062	0.499	0.571	0.279	NA	NA	NA	NA	NA	NA	NA	NA	NA	NA	NA	NA	NA	NA	NA	NA	NA	NA
PARPBP_chr12_102151569_102151800_102148229_102148463_102153868_102153976	0.068	0.031	0.049	0.028	0.061	0.052	0.041	0.034	0.102	0.117	0.098	0.035	0.03	0.074	0.03	0.025	0.043	0.047	0.015	0.065	0.055	0.077	0.045	0.032	0.055	0.028	0.027	0.042	0.05	0.068	0.051	0.033	0.035	0.047	0.03	0.039	0.096	0.068	0.038	0.085	0.059	0.013	0.068	0.055	0.066	0.069	0.058	0.068	0.032	0.04	0.039	0.052	0.08	0.033	0.059	0.069	0.086	0.065	0.026	0.066	0.044	0.088	0.084
PARPBP_chr12_102151569_102151943_102123885_102124041_102153868_102153989	NA	NA	NA	NA	NA	NA	NA	NA	NA	NA	NA	NA	NA	NA	NA	NA	NA	NA	NA	NA	NA	NA	NA	NA	NA	NA	NA	NA	NA	NA	NA	NA	NA	NA	NA	NA	0.485	0.227	0.212	0.261	0.19	0.045	0.414	0.653	0.136	NA	NA	NA	NA	NA	NA	NA	NA	NA	NA	NA	NA	NA	NA	NA	NA	NA	NA
PARPBP_chr12_102151569_102151943_102148229_102148463_102153868_102153989	NA	NA	NA	NA	NA	NA	NA	NA	NA	NA	NA	NA	NA	NA	NA	NA	NA	NA	NA	NA	NA	NA	NA	NA	NA	NA	NA	0.058	0.065	0.053	0.059	0.035	0.031	0.061	0.018	0.025	0.058	0.062	0.031	0.068	0.049	0.009	0.049	0.057	0.036	0.065	0.057	0.045	0.03	0.034	0.054	0.043	0.068	0.029	NA	NA	NA	NA	NA	NA	NA	NA	NA
PARPBP_chr12_102151569_102151943_102150263_102150371_102153868_102153989	NA	NA	NA	NA	NA	NA	NA	NA	NA	NA	NA	NA	NA	NA	NA	NA	NA	NA	NA	NA	NA	NA	NA	NA	NA	NA	NA	NA	NA	NA	NA	NA	NA	NA	NA	NA	1	1	1	NA	NA	NA	1	0.679	1	1	1	1	1	0.485	1	NA	NA	NA	NA	NA	NA	NA	NA	NA	NA	NA	NA
PARPBP_chr12_102151569_102152008_102148229_102148463_102153868_102153989	NA	NA	NA	NA	NA	NA	NA	NA	NA	NA	NA	NA	NA	NA	NA	NA	NA	NA	NA	NA	NA	NA	NA	NA	NA	NA	NA	NA	NA	NA	NA	NA	NA	NA	NA	NA	NA	NA	NA	NA	NA	NA	NA	NA	NA	NA	NA	NA	NA	NA	NA	NA	NA	NA	0.072	0.057	0.071	0.038	0.026	0.038	0.033	0.06	0.054
PARPBP_chr12_102151569_102152008_102150263_102150371_102153868_102153989	NA	NA	NA	NA	NA	NA	NA	NA	NA	NA	NA	NA	NA	NA	NA	NA	NA	NA	NA	NA	NA	NA	NA	NA	NA	NA	NA	NA	NA	NA	NA	NA	NA	NA	NA	NA	NA	NA	NA	NA	NA	NA	NA	NA	NA	NA	NA	NA	NA	NA	NA	NA	NA	NA	1	0.624	1	1	1	1	1	1	1
PARPBP_chr12_102153526_102153617_102151569_102151800_102153868_102153989	NA	NA	0	NA	NA	NA	0.358	NA	0	NA	NA	NA	NA	NA	NA	NA	NA	NA	NA	NA	NA	NA	NA	NA	NA	NA	NA	NA	NA	NA	NA	NA	NA	NA	NA	NA	NA	NA	NA	NA	NA	NA	NA	NA	NA	NA	NA	NA	NA	NA	NA	NA	NA	NA	NA	NA	NA	NA	NA	NA	NA	NA	NA
PARPBP_chr12_102153868_102153976_102120182_102120286_102164437_102164608	1	1	1	0.966	1	1	1	1	1	NA	NA	NA	NA	NA	NA	NA	NA	NA	NA	NA	NA	NA	NA	NA	NA	NA	NA	NA	NA	NA	NA	NA	NA	NA	NA	NA	NA	NA	NA	NA	NA	NA	NA	NA	NA	NA	NA	NA	NA	NA	NA	NA	NA	NA	NA	NA	NA	NA	NA	NA	NA	NA	NA
PARPBP_chr12_102153868_102153976_102120182_102120286_102165728_102165883	NA	NA	NA	NA	NA	NA	NA	NA	NA	NA	NA	NA	NA	NA	NA	NA	NA	NA	NA	NA	NA	NA	NA	NA	NA	NA	NA	NA	NA	NA	NA	NA	NA	NA	NA	NA	NA	NA	NA	NA	NA	NA	NA	NA	NA	NA	NA	NA	NA	NA	NA	NA	NA	NA	1	0.673	1	1	1	1	1	1	1
PARPBP_chr12_102153868_102153976_102120182_102120286_102182548_102182627	0.607	NA	1	1	1	NA	NA	NA	NA	NA	NA	NA	NA	NA	NA	NA	NA	NA	NA	NA	NA	NA	NA	NA	NA	NA	NA	NA	NA	NA	NA	NA	NA	NA	NA	NA	NA	NA	NA	NA	NA	NA	NA	NA	NA	1	1	1	1	1	1	1	1	0.607	NA	NA	NA	NA	NA	NA	NA	NA	NA
PARPBP_chr12_102153868_102153976_102148229_102148463_102164437_102164608	1	1	1	1	1	0.969	1	0.98	1	1	1	1	0.956	1	1	1	1	1	1	1	1	1	1	0.951	1	1	1	0.977	1	1	1	0.985	1	1	1	0.971	1	1	1	1	1	0.984	1	1	1	1	1	1	1	0.972	0.971	1	0.977	0.975	0.969	1	1	1	1	0.973	0.945	0.98	0.979
PARPBP_chr12_102153868_102153976_102148229_102148463_102165728_102165883	1	1	1	1	1	0.944	1	1	1	0.967	1	1	1	1	1	1	1	1	0.97	1	1	1	1	1	0.899	1	0.939	1	1	1	1	0.973	1	0.962	0.974	0.976	1	0.946	1	1	0.889	0.973	1	1	1	1	1	1	1	1	1	0.974	1	1	1	1	1	1	0.97	1	1	1	0.965
PARPBP_chr12_102153868_102153976_102148229_102148463_102195311_102195447	NA	NA	NA	NA	NA	NA	NA	NA	NA	NA	NA	NA	0.962	1	1	1	1	1	NA	NA	NA	NA	NA	NA	NA	NA	NA	NA	NA	NA	NA	NA	NA	NA	NA	NA	NA	NA	NA	NA	NA	NA	NA	NA	NA	NA	NA	NA	NA	NA	NA	NA	NA	NA	NA	NA	NA	NA	NA	NA	NA	NA	NA
PARPBP_chr12_102153868_102153989_102123987_102124041_102164437_102164608	0.773	0.523	0.83	1	0.843	0.745	1	1	1	0.843	0.88	1	0.494	1	1	0.789	0.422	0.822	0.594	1	0.619	0.745	0.745	0.745	0.728	1	0.722	1	0.83	0.549	1	1	1	0.88	1	0.83	0.661	1	0.594	0.745	0.745	0.88	1	1	1	0.565	1	0.796	1	1	0.903	0.918	0.88	0.494	0.594	1	0.814	0.641	0.745	0.88	1	0.911	0.814
PARPBP_chr12_102153868_102153989_102123987_102124041_102165728_102165883	1	1	0.661	0.814	0.843	0.661	0.613	0.709	0.494	1	1	0.709	0.494	0.63	0.773	0.854	0.494	0.886	1	0.494	0.83	0.728	0.722	0.594	0.83	1	1	1	0.494	1	0.494	1	0.687	0.709	1	0.83	1	0.661	0.532	0.494	0.796	0.695	1	1	0.892	0.687	0.549	0.796	0.687	0.46	0.796	0.728	0.773	1	1	0.646	0.814	1	0.745	0.679	0.661	1	1
PARPBP_chr12_102153868_102153989_102123987_102124041_102182548_102182627	NA	NA	NA	NA	NA	NA	NA	NA	NA	NA	NA	NA	NA	NA	NA	NA	NA	NA	NA	NA	NA	NA	NA	NA	NA	NA	NA	1	1	1	NA	NA	NA	0.83	1	1	NA	NA	NA	NA	NA	NA	NA	NA	NA	NA	NA	NA	NA	NA	NA	NA	NA	NA	1	0.646	1	1	1	1	1	0.806	1
PARPBP_chr12_102153868_102153989_102123987_102124041_102195950_102197361	0.76	1	1	1	1	1	1	1	1	1	1	0.709	1	1	1	1	0.661	1	1	0.745	0.83	1	0.886	1	1	1	1	1	1	1	1	1	1	1	0.796	1	NA	NA	NA	NA	NA	NA	NA	NA	NA	0.796	1	0.796	1	0.773	1	0.915	1	1	NA	NA	NA	NA	NA	NA	NA	NA	NA
PARPBP_chr12_102154826_102154996_102153868_102153976_102164437_102164608	NA	NA	NA	NA	NA	NA	NA	NA	NA	0.022	0.049	0.073	0.029	0.087	0.027	0.02	0.017	0.021	0.086	0.043	0.044	0.02	0.056	0.092	0.084	0.083	0.107	0.014	0.066	0.033	0.04	0.05	0.031	0.058	0.019	0.067	0.025	0.011	0.051	0.048	0.094	0.021	0.075	0.049	0.045	0.022	0.033	0.058	0.063	0.012	0	0.053	0.066	0.07	0.012	0.052	0.051	0.03	0.053	0.045	0.039	0.098	0.076
PARPBP_chr12_102154826_102154996_102153868_102153976_102165728_102165883	NA	NA	NA	NA	NA	NA	NA	NA	NA	0.195	0.447	0.22	0.168	0.342	0.195	0.244	0.082	0.092	NA	NA	NA	NA	NA	NA	NA	NA	NA	NA	NA	NA	NA	NA	NA	NA	NA	NA	NA	NA	NA	NA	NA	NA	NA	NA	NA	0.168	0.147	0.502	0.244	0.075	0	0.361	0.361	0.195	NA	NA	NA	NA	NA	NA	NA	NA	NA
PARPBP_chr12_102154826_102154996_102153868_102153989_102164437_102164608	NA	NA	NA	NA	NA	NA	NA	NA	NA	0.287	0.075	0	1	1	1	1	1	0.402	0	NA	1	0.287	0.168	0.287	0.168	1	0	0	0.119	1	NA	NA	NA	0.075	0	NA	1	1	0.168	1	NA	0.287	1	0	0.447	1	0.119	NA	NA	0.212	0	0	0.402	NA	0	0.119	0	0	1	0.119	0	0.092	0
PARPBP_chr12_102154826_102154996_102153868_102153989_102165728_102165883	NA	NA	NA	NA	NA	NA	NA	NA	NA	1	1	NA	NA	NA	NA	0.548	1	1	NA	NA	NA	NA	NA	NA	NA	NA	NA	NA	NA	NA	NA	NA	NA	NA	NA	NA	NA	NA	NA	NA	NA	NA	NA	NA	NA	0.287	1	NA	NA	1	NA	NA	0.502	0	NA	NA	NA	NA	NA	NA	NA	NA	NA
PARPBP_chr12_102161289_102161409_102153868_102153976_102164437_102164608	NA	NA	NA	NA	NA	NA	NA	NA	NA	NA	NA	NA	NA	NA	NA	NA	NA	NA	NA	NA	NA	NA	NA	NA	NA	NA	NA	NA	NA	NA	NA	NA	NA	NA	NA	NA	NA	NA	NA	NA	NA	NA	NA	NA	NA	NA	NA	NA	0	0.014	0	0	0.012	0	NA	NA	NA	NA	NA	NA	NA	NA	NA
PARPBP_chr12_102164437_102164608_102123885_102124041_102165728_102165883	1	1	0.947	0.95	0.967	0.888	0.909	0.942	0.948	1	1	0.968	0.942	0.955	0.954	0.963	0.94	0.975	1	0.902	0.979	0.945	0.912	0.929	0.967	1	1	1	0.898	1	0.898	1	0.947	0.95	1	0.959	1	0.968	0.939	0.902	0.974	0.939	1	1	0.973	0.94	0.941	0.95	0.929	0.884	0.929	0.932	0.946	1	1	0.877	0.978	1	0.975	0.879	0.968	1	1
PARPBP_chr12_102164437_102164608_102148229_102148463_102165728_102165883	1	1	1	1	1	0.959	1	1	1	0.982	1	1	1	1	1	NA	NA	NA	0.972	1	1	1	1	1	0.906	1	0.949	1	1	1	1	0.982	1	0.974	0.976	0.979	1	0.968	1	1	0.948	0.979	1	1	1	1	1	1	1	1	1	0.982	1	1	1	1	1	1	0.974	1	1	1	0.971
PARPBP_chr12_102164437_102164608_102153868_102153976_102165728_102165883	0.783	0.964	0.893	0.802	0.979	0.879	0.819	0.911	0.893	0.937	0.934	0.818	0.869	0.891	0.884	0.943	0.878	0.851	0.981	0.92	0.859	0.846	0.911	0.824	0.827	0.805	0.945	0.932	0.961	1	0.95	0.91	0.934	0.97	0.891	0.91	0.859	0.864	0.955	0.949	0.882	0.932	0.957	0.783	0.836	0.918	0.869	0.962	0.877	0.898	0.867	0.937	0.91	0.804	0.912	0.92	0.889	0.851	0.868	0.854	0.841	0.898	0.893
PARPBP_chr12_102164437_102164608_102153868_102153989_102165728_102165883	1	0.972	1	1	0.967	0.959	0.975	0.97	0.974	1	1	1	1	1	1	0.981	1	1	0.972	1	1	0.972	1	1	0.967	0.971	1	1	0.973	1	1	0.982	0.973	1	1	1	1	1	1	1	0.948	1	1	1	0.973	0.968	1	1	1	1	1	1	0.947	0.966	1	1	0.957	0.925	1	0.957	1	1	1
PARPBP_chr12_102164437_102164608_102154826_102154996_102165728_102165883	NA	NA	NA	NA	NA	NA	NA	NA	NA	1	0.959	1	NA	NA	NA	1	1	1	NA	NA	NA	NA	NA	NA	NA	NA	NA	NA	NA	NA	NA	NA	NA	NA	NA	NA	NA	NA	NA	NA	NA	NA	NA	NA	NA	1	1	1	1	1	1	1	0.972	1	NA	NA	NA	NA	NA	NA	NA	NA	NA
PARPBP_chr12_102164443_102164608_102153868_102153976_102165728_102165883	NA	NA	NA	NA	NA	NA	NA	NA	NA	0.888	0.872	0.693	0.74	0.838	0.747	0.885	0.809	0.703	0.956	0.842	0.752	0.762	0.804	0.754	0.729	0.696	0.907	0.881	0.926	1	0.919	0.841	0.858	0.933	0.792	0.826	NA	NA	NA	NA	NA	NA	NA	NA	NA	0.842	0.779	0.935	0.742	0.836	0.759	0.896	0.827	0.663	0.774	0.86	0.831	0.742	0.782	0.717	0.735	0.839	0.793
PARPBP_chr12_102164486_102164608_102153868_102153976_102165728_102165883	NA	NA	NA	NA	NA	NA	NA	NA	NA	NA	NA	NA	NA	NA	NA	NA	NA	NA	NA	NA	NA	NA	NA	NA	NA	NA	NA	NA	NA	NA	NA	NA	NA	NA	NA	NA	0.751	0.804	0.931	0.933	0.825	0.898	0.935	0.673	0.765	NA	NA	NA	NA	NA	NA	NA	NA	NA	NA	NA	NA	NA	NA	NA	NA	NA	NA
PARPBP_chr12_102164486_102164608_102153868_102153989_102165728_102165883	NA	NA	NA	NA	NA	NA	NA	NA	NA	NA	NA	NA	1	1	1	0.979	1	1	0.963	1	1	0.971	1	1	0.966	0.97	1	NA	NA	NA	NA	NA	NA	NA	NA	NA	1	1	1	1	0.943	1	1	1	0.972	NA	NA	NA	NA	NA	NA	NA	NA	NA	NA	NA	NA	NA	NA	NA	NA	NA	NA
PARPBP_chr12_102164538_102164608_102153868_102153976_102165728_102165883	NA	NA	NA	NA	NA	NA	NA	NA	NA	NA	NA	NA	NA	NA	NA	NA	NA	NA	NA	NA	NA	NA	NA	NA	NA	NA	NA	NA	NA	NA	NA	NA	NA	NA	NA	NA	NA	NA	NA	NA	NA	NA	NA	NA	NA	0.848	0.789	0.942	0.749	0.842	0.721	0.893	0.799	0.643	NA	NA	NA	NA	NA	NA	NA	NA	NA
PARPBP_chr12_102164546_102164608_102153868_102153989_102165728_102165883	NA	NA	NA	NA	NA	NA	NA	NA	NA	NA	NA	NA	NA	NA	NA	NA	NA	NA	0.942	1	1	0.967	1	1	0.959	0.963	1	NA	NA	NA	NA	NA	NA	NA	NA	NA	NA	NA	NA	NA	NA	NA	NA	NA	NA	NA	NA	NA	NA	NA	NA	NA	NA	NA	NA	NA	NA	NA	NA	NA	NA	NA	NA
PARPBP_chr12_102165728_102165883_102120182_102120286_102182548_102182627	NA	NA	NA	NA	NA	NA	NA	NA	NA	NA	NA	NA	NA	NA	NA	NA	NA	NA	NA	NA	NA	NA	NA	NA	NA	NA	NA	NA	NA	NA	NA	NA	NA	NA	NA	NA	1	0.885	1	NA	NA	NA	1	1	1	NA	NA	NA	NA	NA	NA	NA	NA	NA	NA	NA	NA	NA	NA	NA	NA	NA	NA
PARPBP_chr12_102165728_102165883_102123885_102124041_102175482_102175666	NA	NA	NA	NA	NA	NA	NA	NA	NA	1	1	1	1	1	0.94	1	1	0.971	NA	NA	NA	NA	NA	NA	NA	NA	NA	NA	NA	NA	NA	NA	NA	NA	NA	NA	1	1	1	1	1	0.902	1	1	1	NA	NA	NA	NA	NA	NA	NA	NA	NA	NA	NA	NA	NA	NA	NA	NA	NA	NA
PARPBP_chr12_102165728_102165883_102123885_102124041_102182548_102182627	0.935	1	1	0.917	1	1	1	1	1	1	1	1	1	0.943	0.942	1	1	1	NA	NA	NA	NA	NA	NA	NA	NA	NA	1	1	1	1	1	1	0.947	1	1	1	1	1	0.842	1	1	1	1	1	0.89	1	1	1	1	1	0.957	1	1	1	0.833	1	1	1	1	1	0.914	1
PARPBP_chr12_102165728_102165883_102123885_102124041_102195311_102195447	1	1	1	1	1	1	1	1	0.532	NA	NA	NA	NA	NA	NA	NA	NA	NA	NA	NA	NA	NA	NA	NA	NA	NA	NA	NA	NA	NA	NA	NA	NA	NA	NA	NA	NA	NA	NA	NA	NA	NA	NA	NA	NA	NA	NA	NA	NA	NA	NA	NA	NA	NA	NA	NA	NA	NA	NA	NA	NA	NA	NA
PARPBP_chr12_102165728_102165883_102123885_102124041_102195950_102196368	0.842	1	1	1	1	1	1	1	1	1	1	0.865	1	1	1	1	0.842	1	1	0.914	0.949	1	0.932	1	1	1	1	1	1	1	1	1	1	1	0.899	1	1	0.865	0.92	1	1	1	1	1	1	0.917	1	0.847	1	0.904	1	0.914	1	1	1	1	1	1	0.799	1	1	1	1
PARPBP_chr12_102165728_102165883_102148229_102148463_102195311_102195447	NA	NA	NA	NA	NA	NA	NA	NA	NA	1	1	1	0.899	1	1	NA	NA	NA	NA	NA	NA	NA	NA	NA	NA	NA	NA	NA	NA	NA	NA	NA	NA	NA	NA	NA	NA	NA	NA	NA	NA	NA	NA	NA	NA	NA	NA	NA	NA	NA	NA	NA	NA	NA	NA	NA	NA	NA	NA	NA	NA	NA	NA
PARPBP_chr12_102165728_102165883_102153868_102153976_102175482_102175666	NA	NA	NA	NA	NA	NA	NA	NA	NA	1	1	0.964	1	1	1	1	1	1	NA	NA	NA	NA	NA	NA	NA	NA	NA	NA	NA	NA	NA	NA	NA	NA	NA	NA	1	0.955	1	1	1	1	1	1	1	NA	NA	NA	NA	NA	NA	NA	NA	NA	1	1	1	1	1	1	1	0.965	1
PARPBP_chr12_102165728_102165883_102153868_102153976_102182548_102182627	1	1	1	0.966	1	1	0.968	1	1	1	0.951	1	1	0.949	1	1	0.961	1	1	1	1	0.934	0.899	0.952	0.95	0.875	0.909	1	0.914	0.947	0.907	0.921	1	0.856	1	1	1	1	1	0.911	1	1	0.934	1	1	1	1	1	1	1	1	1	1	0.913	1	0.952	0.865	1	1	1	1	1	0.959
PARPBP_chr12_102165728_102165883_102153868_102153976_102195311_102195447	1	1	1	1	1	1	1	1	0.719	1	1	1	1	1	1	1	1	0.917	0.81	1	1	1	1	1	1	0.899	1	1	1	1	1	0.73	1	1	0.68	1	NA	NA	NA	NA	NA	NA	NA	NA	NA	NA	NA	NA	NA	NA	NA	NA	NA	NA	1	1	1	1	1	0.68	1	1	0.817
PARPBP_chr12_102165728_102165883_102153868_102153976_102195950_102196368	0.893	1	0.895	1	1	1	1	0.907	1	1	1	1	1	0.83	0.895	1	0.868	0.789	1	0.917	0.958	1	0.879	0.895	0.93	0.93	0.934	1	0.81	1	1	0.853	0.897	0.923	0.805	0.911	1	0.691	1	1	0.852	0.939	1	0.945	1	1	0.847	0.917	1	1	0.914	0.917	1	0.939	1	0.923	1	1	0.937	1	0.799	0.935	1
PARPBP_chr12_102165728_102165883_102153868_102153989_102175482_102175666	1	1	1	0.948	1	1	1	1	1	NA	NA	NA	NA	NA	NA	NA	NA	NA	NA	NA	NA	NA	NA	NA	NA	NA	NA	NA	NA	NA	NA	NA	NA	NA	NA	NA	NA	NA	NA	NA	NA	NA	NA	NA	NA	NA	NA	NA	NA	NA	NA	NA	NA	NA	NA	NA	NA	NA	NA	NA	NA	NA	NA
PARPBP_chr12_102165728_102165883_102153868_102153989_102182548_102182627	NA	NA	NA	NA	NA	NA	NA	NA	NA	NA	NA	NA	NA	NA	NA	NA	NA	NA	NA	NA	NA	NA	NA	NA	NA	NA	NA	1	1	0.947	1	1	1	1	1	1	NA	NA	NA	NA	NA	NA	NA	NA	NA	NA	NA	NA	NA	NA	NA	NA	NA	NA	1	1	1	1	0.93	1	1	1	1
PARPBP_chr12_102165728_102165883_102153868_102153989_102195950_102196368	0.914	1	1	1	1	1	0.957	1	1	1	1	1	1	1	0.882	1	0.824	1	1	1	1	1	1	1	1	0.895	1	1	1	0.89	0.836	1	1	0.917	0.899	0.897	NA	NA	NA	NA	NA	NA	NA	NA	NA	1	1	1	1	1	1	1	0.83	1	NA	NA	NA	NA	NA	NA	NA	NA	NA
PARPBP_chr12_102167108_102167247_102165728_102165883_102175482_102175666	0.031	0.042	0.04	0.028	0.013	0.031	0.018	0	0	0.009	0.008	0.01	0	0.027	0.054	0	0	0	0.015	0.055	0.014	0.016	0.031	0	0	0	0.012	0.061	0.012	0.007	0.014	0	0	0.039	0	0.016	0	0	0.021	0.028	0	0	0.015	0.035	0.008	0.032	0.007	0.032	0.021	0	0.011	0	0	0	0.068	0.017	0.03	0	0.012	0.02	0	0.021	0.02
PARPBP_chr12_102167108_102167247_102165728_102165883_102182548_102182627	NA	NA	NA	NA	NA	NA	NA	NA	NA	NA	NA	NA	NA	NA	NA	NA	NA	NA	NA	NA	NA	NA	NA	NA	NA	NA	NA	NA	NA	NA	NA	NA	NA	NA	NA	NA	0	0.016	0.027	0.051	0	0	0.019	0.02	0.015	NA	NA	NA	NA	NA	NA	NA	NA	NA	NA	NA	NA	NA	NA	NA	NA	NA	NA
PARPBP_chr12_102167108_102167247_102165728_102165883_102195311_102195447	NA	NA	NA	NA	NA	NA	NA	NA	NA	NA	NA	NA	NA	NA	NA	NA	NA	NA	NA	NA	NA	NA	NA	NA	NA	NA	NA	1	0	0.475	1	NA	NA	1	0	1	0	NA	0.475	0.475	0	0	1	1	0.185	NA	NA	NA	NA	NA	NA	NA	NA	NA	NA	NA	NA	NA	NA	NA	NA	NA	NA
PARPBP_chr12_102167108_102167247_102165728_102165883_102195950_102197520	0	0.096	0.083	0.054	0.026	0.057	0.012	0	0	NA	NA	NA	NA	NA	NA	NA	NA	NA	NA	NA	NA	NA	NA	NA	NA	NA	NA	NA	NA	NA	NA	NA	NA	NA	NA	NA	NA	NA	NA	NA	NA	NA	NA	NA	NA	NA	NA	NA	NA	NA	NA	NA	NA	NA	NA	NA	NA	NA	NA	NA	NA	NA	NA
PARPBP_chr12_102175458_102175666_102165728_102165883_102178591_102178770	NA	NA	NA	NA	NA	NA	NA	NA	NA	0.919	0.822	0.912	0.914	1	0.858	1	0.895	1	NA	NA	NA	NA	NA	NA	NA	NA	NA	NA	NA	NA	NA	NA	NA	NA	NA	NA	NA	NA	NA	NA	NA	NA	NA	NA	NA	NA	NA	NA	NA	NA	NA	NA	NA	NA	NA	NA	NA	NA	NA	NA	NA	NA	NA
PARPBP_chr12_102175458_102175666_102165728_102165883_102182548_102182627	NA	NA	NA	NA	NA	NA	NA	NA	NA	0.123	0.202	0.16	0.209	0.077	0.135	0.116	0.076	0.106	NA	NA	NA	NA	NA	NA	NA	NA	NA	NA	NA	NA	NA	NA	NA	NA	NA	NA	NA	NA	NA	NA	NA	NA	NA	NA	NA	NA	NA	NA	NA	NA	NA	NA	NA	NA	NA	NA	NA	NA	NA	NA	NA	NA	NA
PARPBP_chr12_102175458_102175666_102165728_102165883_102195311_102195447	NA	NA	NA	NA	NA	NA	NA	NA	NA	0.289	0.851	0.566	1	1	1	0.698	1	1	NA	NA	NA	NA	NA	NA	NA	NA	NA	NA	NA	NA	NA	NA	NA	NA	NA	NA	NA	NA	NA	NA	NA	NA	NA	NA	NA	NA	NA	NA	NA	NA	NA	NA	NA	NA	NA	NA	NA	NA	NA	NA	NA	NA	NA
PARPBP_chr12_102175458_102175666_102165728_102165883_102195950_102196429	NA	NA	NA	NA	NA	NA	NA	NA	NA	0.18	0.4	0.329	0.185	0.161	0.085	0.205	0.172	0.038	NA	NA	NA	NA	NA	NA	NA	NA	NA	NA	NA	NA	NA	NA	NA	NA	NA	NA	NA	NA	NA	NA	NA	NA	NA	NA	NA	NA	NA	NA	NA	NA	NA	NA	NA	NA	NA	NA	NA	NA	NA	NA	NA	NA	NA
PARPBP_chr12_102175482_102175666_102123885_102124041_102182548_102182627	NA	NA	NA	NA	NA	NA	NA	NA	NA	1	1	1	1	0.755	0.809	1	1	1	NA	NA	NA	NA	NA	NA	NA	NA	NA	NA	NA	NA	NA	NA	NA	NA	NA	NA	1	1	1	0.785	1	1	1	1	1	NA	NA	NA	NA	NA	NA	NA	NA	NA	NA	NA	NA	NA	NA	NA	NA	NA	NA
PARPBP_chr12_102175482_102175666_102123885_102124041_102195950_102196429	NA	NA	NA	NA	NA	NA	NA	NA	NA	1	1	0.809	1	1	1	1	0.536	1	NA	NA	NA	NA	NA	NA	NA	NA	NA	NA	NA	NA	NA	NA	NA	NA	NA	NA	1	0.698	0.658	1	1	1	NA	NA	NA	NA	NA	NA	NA	NA	NA	NA	NA	NA	NA	NA	NA	NA	NA	NA	NA	NA	NA
PARPBP_chr12_102175482_102175666_102153868_102153976_102182548_102182627	NA	NA	NA	NA	NA	NA	NA	NA	NA	1	0.894	1	1	0.755	1	1	0.755	1	NA	NA	NA	NA	NA	NA	NA	NA	NA	NA	NA	NA	NA	NA	NA	NA	NA	NA	1	1	1	0.88	1	1	0.822	1	1	NA	NA	NA	NA	NA	NA	NA	NA	NA	1	0.867	0.658	1	1	1	1	1	0.86
PARPBP_chr12_102175482_102175666_102153868_102153976_102195311_102195447	NA	NA	NA	NA	NA	NA	NA	NA	NA	1	1	1	NA	NA	NA	1	1	0.435	NA	NA	NA	NA	NA	NA	NA	NA	NA	NA	NA	NA	NA	NA	NA	NA	NA	NA	NA	NA	NA	NA	NA	NA	NA	NA	NA	NA	NA	NA	NA	NA	NA	NA	NA	NA	1	1	1	1	1	0.391	1	1	0.49
PARPBP_chr12_102175482_102175666_102153868_102153976_102195950_102196429	NA	NA	NA	NA	NA	NA	NA	NA	NA	1	1	1	1	0.574	0.49	1	0.536	0.133	NA	NA	NA	NA	NA	NA	NA	NA	NA	NA	NA	NA	NA	NA	NA	NA	NA	NA	1	0.402	1	1	0.278	0.794	1	0.698	1	NA	NA	NA	NA	NA	NA	NA	NA	NA	1	0.822	1	1	0.698	1	0.473	0.698	1
PARPBP_chr12_102175482_102175666_102153868_102153989_102195950_102196429	0.794	1	1	1	1	1	0.729	1	1	NA	NA	NA	NA	NA	NA	NA	NA	NA	NA	NA	NA	NA	NA	NA	NA	NA	NA	NA	NA	NA	NA	NA	NA	NA	NA	NA	NA	NA	NA	NA	NA	NA	NA	NA	NA	NA	NA	NA	NA	NA	NA	NA	NA	NA	NA	NA	NA	NA	NA	NA	NA	NA	NA
PARPBP_chr12_102175482_102175666_102165728_102165883_102178591_102178770	1	1	1	1	0.956	1	1	1	0.954	0.969	0.926	0.966	0.966	1	0.939	1	0.963	1	0.942	0.968	1	1	1	1	0.959	1	0.961	0.966	0.962	1	1	1	1	0.966	1	0.951	0.975	0.959	1	1	1	0.956	0.948	1	1	NA	NA	NA	NA	NA	NA	NA	NA	NA	1	1	1	1	1	1	0.959	0.924	1
PARPBP_chr12_102175482_102175666_102165728_102165883_102182548_102182627	0.418	0.426	0.475	0.283	0.33	0.382	0.382	0.391	0.588	0.452	0.498	0.456	0.477	0.392	0.343	0.427	0.343	0.49	0.625	0.551	0.355	0.648	0.362	0.516	0.44	0.606	0.363	0.597	0.506	0.497	0.469	0.414	0.729	0.472	0.44	0.449	0.559	0.366	0.391	0.536	0.35	0.346	0.407	0.373	0.467	0.386	0.462	0.568	0.394	0.526	0.405	0.283	0.375	0.452	0.536	0.466	0.55	0.441	0.49	0.378	0.452	0.344	0.397
PARPBP_chr12_102175482_102175666_102165728_102165883_102195311_102195447	0.936	0.951	0.945	0.936	0.939	1	0.924	1	1	0.758	0.966	0.88	1	1	1	0.945	1	1	1	1	0.936	0.89	0.925	0.951	0.949	0.949	0.852	1	0.9	0.965	1	1	1	1	0.84	1	0.852	1	0.948	0.944	0.938	0.942	1	1	0.923	1	0.894	0.96	0.828	1	0.907	0.685	0.939	1	1	0.924	0.867	0.933	0.809	0.839	1	0.86	0.95
PARPBP_chr12_102175482_102175666_102165728_102165883_102195950_102196429	0.511	0.531	0.776	0.464	0.462	0.466	0.372	0.839	0.618	0.628	0.778	0.733	0.503	0.624	0.327	0.658	0.62	0.589	0.688	0.65	0.369	0.658	0.451	0.571	0.639	0.627	0.504	0.557	0.571	0.8	0.62	0.503	0.592	0.67	0.487	0.592	0.748	0.724	0.601	0.458	0.6	0.413	0.84	0.57	0.681	0.574	0.676	0.598	0.405	0.631	0.658	0.494	0.687	0.593	0.698	0.688	0.597	0.735	0.514	0.565	0.547	0.587	0.508
PARPBP_chr12_102175482_102175666_102167108_102167247_102182548_102182627	NA	NA	NA	NA	NA	NA	NA	NA	NA	NA	NA	NA	NA	NA	NA	NA	NA	NA	NA	NA	NA	NA	NA	NA	NA	NA	NA	NA	NA	NA	NA	NA	NA	NA	NA	NA	1	0.729	1	1	1	1	1	1	0.843	NA	NA	NA	NA	NA	NA	NA	NA	NA	NA	NA	NA	NA	NA	NA	NA	NA	NA
PARPBP_chr12_102175482_102175666_102167108_102167247_102195311_102195447	NA	NA	NA	NA	NA	NA	NA	NA	NA	NA	NA	NA	NA	NA	NA	NA	NA	NA	NA	NA	NA	NA	NA	NA	NA	NA	NA	1	1	0.822	1	1	1	1	1	1	1	1	1	1	1	1	1	1	0.794	NA	NA	NA	NA	NA	NA	NA	NA	NA	NA	NA	NA	NA	NA	NA	NA	NA	NA
PARPBP_chr12_102175482_102175666_102167108_102167247_102195950_102196429	1	1	1	0.658	1	1	1	1	1	NA	NA	NA	NA	NA	NA	NA	NA	NA	NA	NA	NA	NA	NA	NA	NA	NA	NA	NA	NA	NA	NA	NA	NA	NA	NA	NA	NA	NA	NA	NA	NA	NA	NA	NA	NA	NA	NA	NA	NA	NA	NA	NA	NA	NA	NA	NA	NA	NA	NA	NA	NA	NA	NA
PARPBP_chr12_102175490_102175666_102165728_102165883_102178591_102178770	NA	NA	NA	NA	NA	NA	NA	NA	NA	NA	NA	NA	NA	NA	NA	NA	NA	NA	0.813	0.914	1	1	1	1	0.863	1	0.882	NA	NA	NA	NA	NA	NA	NA	NA	NA	0.917	0.888	1	1	1	0.877	0.76	1	1	NA	NA	NA	NA	NA	NA	NA	NA	NA	NA	NA	NA	NA	NA	NA	NA	NA	NA
PARPBP_chr12_102175490_102175666_102165728_102165883_102182548_102182627	NA	NA	NA	NA	NA	NA	NA	NA	NA	NA	NA	NA	NA	NA	NA	NA	NA	NA	0.05	0	0.041	0.165	0.033	0.165	0.062	0.132	0.013	NA	NA	NA	NA	NA	NA	NA	NA	NA	0.062	0.014	0.097	0.14	0.038	0.058	0.033	0.097	0.064	0.018	0.05	0.059	0.09	0.023	0.038	0.073	0	0.081	NA	NA	NA	NA	NA	NA	NA	NA	NA
PARPBP_chr12_102175490_102175666_102165728_102165883_102195311_102195447	NA	NA	NA	NA	NA	NA	NA	NA	NA	NA	NA	NA	NA	NA	NA	NA	NA	NA	1	NA	0.283	0.283	0	0	0.542	0.283	0	NA	NA	NA	NA	NA	NA	NA	NA	NA	0	NA	0.283	0	0	0.542	1	1	0.165	NA	0.283	0	0.283	1	0.165	0.062	0.283	1	NA	NA	NA	NA	NA	NA	NA	NA	NA
PARPBP_chr12_102175490_102175666_102165728_102165883_102195950_102196429	NA	NA	NA	NA	NA	NA	NA	NA	NA	NA	NA	NA	NA	NA	NA	NA	NA	NA	0	0.067	0.016	0	0	0.05	0.038	0.035	0	NA	NA	NA	NA	NA	NA	NA	NA	NA	0.073	0	0.032	0	0	0.049	0.209	0.116	0	0	0.062	0	0	0.035	0	0	0.053	0.027	NA	NA	NA	NA	NA	NA	NA	NA	NA
PARPBP_chr12_102177857_102177946_102175482_102175666_102178591_102178770	NA	NA	NA	NA	NA	NA	NA	NA	NA	0.045	0	0.03	0	0	0.049	0.047	0	0.034	0	0.02	0	0	0	0.273	0.07	0	0	NA	NA	NA	NA	NA	NA	NA	NA	NA	0.02	0	0	0	0	0	0.175	0	0.034	0.133	0	0	0	0.158	0	0	0.066	0	0.086	0	0	0.045	0	0	0	0	0.049
PARPBP_chr12_102177857_102177946_102175482_102175666_102182548_102182627	0	0.124	0	NA	NA	NA	0	0	0.049	NA	NA	NA	NA	NA	NA	NA	NA	NA	NA	NA	NA	NA	NA	NA	NA	NA	NA	NA	NA	NA	NA	NA	NA	NA	NA	NA	NA	NA	NA	NA	NA	NA	NA	NA	NA	NA	NA	NA	NA	NA	NA	NA	NA	NA	NA	NA	NA	NA	NA	NA	NA	NA	NA
PARPBP_chr12_102177857_102177982_102175482_102175666_102178591_102178770	NA	NA	NA	NA	NA	NA	NA	NA	NA	NA	NA	NA	NA	NA	NA	NA	NA	NA	NA	NA	NA	NA	NA	NA	NA	NA	NA	NA	NA	NA	NA	NA	NA	NA	NA	NA	NA	NA	NA	NA	NA	NA	NA	NA	NA	0.042	0	0	0	0.138	0	0	0.082	0	0.074	0	0	0.038	0.026	0	0	0	0
PARPBP_chr12_102178591_102178770_102165728_102165883_102182548_102182627	0.469	0.508	0.527	0.32	0.219	0.417	0.399	0.372	0.606	0.56	0.465	0.411	0.493	0.424	0.434	0.404	0.38	0.354	0.656	0.507	0.452	0.534	0.455	0.471	0.395	0.591	0.367	0.655	0.516	0.451	0.446	0.37	0.719	0.453	0.439	0.474	0.617	0.302	0.453	0.485	0.253	0.435	0.474	0.377	0.426	NA	NA	NA	NA	NA	NA	NA	NA	NA	0.597	0.431	0.54	0.419	0.509	0.426	0.408	0.374	0.424
PARPBP_chr12_102178591_102178770_102165728_102165883_102195311_102195447	NA	NA	NA	NA	NA	NA	NA	NA	NA	0.501	0.881	0.589	1	1	1	0.769	1	1	1	1	0.869	0.511	0.836	0.891	0.824	0.732	0.54	1	0.718	0.876	1	1	1	1	0.61	1	NA	NA	NA	NA	NA	NA	NA	NA	NA	NA	NA	NA	NA	NA	NA	NA	NA	NA	NA	NA	NA	NA	NA	NA	NA	NA	NA
PARPBP_chr12_102178591_102178770_102165728_102165883_102195950_102196429	0.347	0.172	0.556	0.212	0.155	0.223	0.104	0.439	0.354	NA	NA	NA	NA	NA	NA	NA	NA	NA	0.348	0.316	0.22	0.207	0.253	0.354	0.319	0.176	0.172	0.267	0.281	0.501	0.328	0.188	0.281	0.262	0.202	0.333	NA	NA	NA	NA	NA	NA	NA	NA	NA	NA	NA	NA	NA	NA	NA	NA	NA	NA	NA	NA	NA	NA	NA	NA	NA	NA	NA
PARPBP_chr12_102178591_102178770_102175482_102175666_102182548_102182627	0.811	0.894	0.931	0.854	0.839	0.883	0.754	0.96	0.704	0.937	0.816	0.868	0.823	0.97	0.822	0.894	0.938	0.739	0.948	1	0.938	0.758	0.916	0.666	0.876	0.848	0.962	0.971	0.9	0.837	0.737	0.771	0.756	0.964	0.822	0.933	0.925	0.951	0.779	0.755	0.82	0.885	0.921	0.732	0.847	0.958	0.91	0.929	0.739	0.945	0.888	0.697	1	0.826	1	0.872	0.864	0.86	0.822	0.824	0.914	0.931	0.758
PARPBP_chr12_102178591_102178770_102175482_102175666_102195311_102195447	NA	NA	NA	NA	NA	NA	NA	NA	NA	1	0.889	1	0.932	0.881	1	1	0.924	1	0.873	1	1	0.75	1	1	0.836	1	1	0.935	0.866	0.93	0.779	0.846	1	0.56	0.914	0.846	NA	NA	NA	NA	NA	NA	NA	NA	NA	1	0.914	1	0.758	0.836	0.891	0.854	0.904	0.841	NA	NA	NA	NA	NA	NA	NA	NA	NA
PARPBP_chr12_102178591_102178770_102175482_102175666_102195950_102196429	0.928	1	1	1	1	1	1	1	0.91	NA	NA	NA	NA	NA	NA	NA	NA	NA	1	0.884	1	1	1	0.841	1	1	1	1	1	0.869	0.876	1	0.866	0.91	0.836	0.955	NA	NA	NA	NA	NA	NA	NA	NA	NA	1	1	1	1	0.811	1	1	0.904	0.914	NA	NA	NA	NA	NA	NA	NA	NA	NA
PARPBP_chr12_102182548_102182561_102165728_102165883_102195950_102197520	NA	NA	NA	NA	NA	NA	NA	NA	NA	NA	NA	NA	NA	NA	NA	NA	NA	NA	NA	NA	NA	NA	NA	NA	NA	NA	NA	NA	NA	NA	NA	NA	NA	NA	NA	NA	NA	NA	NA	NA	NA	NA	NA	NA	NA	NA	NA	NA	NA	NA	NA	NA	NA	NA	0.204	0.246	0	0.152	0.101	0	0	0.121	0.086
PARPBP_chr12_102182548_102182561_102175482_102175666_102195950_102197520	NA	NA	NA	NA	NA	NA	NA	NA	NA	NA	NA	NA	NA	NA	NA	NA	NA	NA	NA	NA	NA	NA	NA	NA	NA	NA	NA	NA	NA	NA	NA	NA	NA	NA	NA	NA	NA	NA	NA	NA	NA	NA	NA	NA	NA	NA	NA	NA	NA	NA	NA	NA	NA	NA	NA	NA	NA	NA	NA	0	0.473	0	0
PARPBP_chr12_102182548_102182627_102123885_102124041_102195311_102195447	1	1	1	1	1	1	1	1	0.734	NA	NA	NA	NA	NA	NA	NA	NA	NA	NA	NA	NA	NA	NA	NA	NA	NA	NA	NA	NA	NA	NA	NA	NA	NA	NA	NA	NA	NA	NA	NA	NA	NA	NA	NA	NA	NA	NA	NA	NA	NA	NA	NA	NA	NA	NA	NA	NA	NA	NA	NA	NA	NA	NA
PARPBP_chr12_102182548_102182627_102123885_102124041_102195950_102197361	0.889	1	1	1	1	1	1	1	1	1	1	0.877	1	1	1	1	0.907	1	NA	NA	NA	NA	NA	NA	NA	NA	NA	1	1	1	1	1	1	1	0.856	1	1	0.926	0.905	1	1	1	NA	NA	NA	0.943	1	0.806	1	0.856	1	0.932	1	1	1	1	1	1	0.806	1	1	1	1
PARPBP_chr12_102182548_102182627_102153868_102153976_102195311_102195447	1	1	1	1	1	1	1	1	0.806	1	1	1	1	1	1	1	1	0.892	0.934	1	1	1	1	1	1	0.947	1	1	1	1	1	0.806	1	1	0.748	1	NA	NA	NA	NA	NA	NA	NA	NA	NA	NA	NA	NA	NA	NA	NA	NA	NA	NA	1	1	1	1	1	0.664	1	1	0.872
PARPBP_chr12_102182548_102182627_102153868_102153976_102195950_102197361	0.885	1	0.905	1	1	1	1	0.914	1	1	1	1	1	0.856	0.834	1	0.91	0.693	1	0.842	0.929	1	0.748	0.902	0.885	0.934	0.918	1	0.826	1	1	0.847	0.849	0.892	0.664	0.896	1	0.757	1	1	0.856	0.914	1	0.842	1	1	0.867	0.892	1	1	0.856	0.929	1	0.926	1	0.914	1	1	0.926	1	0.734	0.926	1
PARPBP_chr12_102182548_102182627_102153868_102153989_102195950_102197361	NA	NA	NA	NA	NA	NA	NA	NA	NA	NA	NA	NA	NA	NA	NA	NA	NA	NA	NA	NA	NA	NA	NA	NA	NA	NA	NA	1	1	0.943	0.899	1	1	0.867	0.856	0.896	NA	NA	NA	NA	NA	NA	NA	NA	NA	NA	NA	NA	NA	NA	NA	NA	NA	NA	NA	NA	NA	NA	NA	NA	NA	NA	NA
PARPBP_chr12_102182548_102182627_102165728_102165883_102195311_102195447	0.963	0.963	0.957	0.965	0.966	1	0.943	1	1	0.803	0.969	0.899	1	1	1	0.95	1	1	1	1	0.962	0.856	0.953	0.963	0.951	0.956	0.897	1	0.918	0.96	1	1	1	1	0.86	1	0.853	1	0.97	0.955	0.967	0.974	1	1	0.93	1	0.897	0.962	0.899	1	0.927	0.862	0.955	1	1	0.944	0.813	0.939	0.846	0.889	1	0.895	0.968
PARPBP_chr12_102182548_102182627_102165728_102165883_102195950_102197361	0.67	0.582	0.806	0.675	0.605	0.566	0.518	0.872	0.693	0.682	0.784	0.71	0.542	0.667	0.508	0.656	0.768	0.613	0.64	0.574	0.537	0.613	0.507	0.668	0.675	0.64	0.611	0.566	0.586	0.815	0.675	0.618	0.497	0.64	0.519	0.66	0.703	0.826	0.68	0.479	0.744	0.558	0.837	0.64	0.694	0.727	0.708	0.542	0.477	0.593	0.698	0.707	0.736	0.651	0.651	0.713	0.593	0.791	0.585	0.697	0.568	0.715	0.628
PARPBP_chr12_102182548_102182627_102167108_102167247_102195311_102195447	NA	NA	NA	NA	NA	NA	NA	NA	NA	NA	NA	NA	NA	NA	NA	NA	NA	NA	NA	NA	NA	NA	NA	NA	NA	NA	NA	NA	NA	NA	NA	NA	NA	NA	NA	NA	1	1	1	1	1	1	1	1	0.918	NA	NA	NA	NA	NA	NA	NA	NA	NA	NA	NA	NA	NA	NA	NA	NA	NA	NA
PARPBP_chr12_102182548_102182627_102175482_102175666_102195311_102195447	0.95	1	1	0.806	0.849	1	0.748	0.905	1	1	0.907	1	0.939	0.885	1	1	0.945	1	0.885	1	1	0.837	1	1	0.834	1	1	0.937	0.877	0.934	0.816	0.877	1	0.658	0.922	0.811	1	1	0.947	1	1	0.914	0.918	0.948	0.932	1	0.922	1	0.849	0.922	0.937	0.955	0.905	0.881	1	1	0.885	1	1	0.885	1	0.926	1
PARPBP_chr12_102182548_102182627_102175482_102175666_102195950_102197361	0.95	1	1	1	1	1	1	1	0.955	1	0.947	1	0.948	1	1	1	1	1	1	0.727	1	1	1	0.92	1	1	1	1	1	0.91	0.914	1	0.899	0.877	0.816	0.95	0.872	1	0.932	1	1	0.862	0.675	0.748	1	1	1	1	1	0.867	1	1	0.842	0.934	1	1	1	1	1	0.929	0.905	0.929	0.912
PARPBP_chr12_102182548_102182627_102178591_102178770_102195311_102195447	NA	NA	NA	NA	NA	NA	NA	NA	NA	1	1	1	1	0.953	1	0.982	0.955	0.96	1	1	1	1	1	1	1	0.975	1	1	1	1	1	1	1	1	0.966	0.955	NA	NA	NA	NA	NA	NA	NA	NA	NA	1	1	0.98	0.95	0.936	1	1	1	1	NA	NA	NA	NA	NA	NA	NA	NA	NA
PARPBP_chr12_102182548_102182627_102178591_102178770_102195950_102197361	1	1	0.934	1	1	1	1	1	1	NA	NA	NA	NA	NA	NA	NA	NA	NA	1	1	0.972	1	1	1	1	1	1	0.973	1	1	1	1	1	1	1	1	NA	NA	NA	NA	NA	NA	NA	NA	NA	0.969	1	1	1	1	1	1	1	1	NA	NA	NA	NA	NA	NA	NA	NA	NA
PARPBP_chr12_102195311_102195447_102123885_102124041_102195950_102196429	0.834	1	1	NA	NA	NA	1	1	1	NA	NA	NA	NA	NA	NA	NA	NA	NA	NA	NA	NA	NA	NA	NA	NA	NA	NA	NA	NA	NA	NA	NA	NA	NA	NA	NA	NA	NA	NA	NA	NA	NA	NA	NA	NA	NA	NA	NA	NA	NA	NA	NA	NA	NA	NA	NA	NA	NA	NA	NA	NA	NA	NA
PARPBP_chr12_102195311_102195447_102153868_102153976_102195950_102196429	0.834	1	0.91	1	1	1	1	0.91	1	1	1	1	1	0.883	0.805	1	0.886	0.746	1	0.943	0.902	1	0.897	0.897	0.873	0.934	0.938	1	0.902	1	1	0.853	0.861	0.94	0.81	0.908	NA	NA	NA	NA	NA	NA	NA	NA	NA	NA	NA	NA	NA	NA	NA	NA	NA	NA	1	0.932	1	1	0.93	1	0.816	0.943	1
PARPBP_chr12_102195311_102195447_102165728_102165883_102195950_102196429	0.429	0.372	0.678	0.34	0.314	0.423	0.308	0.716	0.553	0.602	0.616	0.579	0.342	0.538	0.264	0.534	0.565	0.441	0.51	0.6	0.278	0.525	0.544	0.544	0.423	0.564	0.492	0.494	0.597	0.647	0.589	0.422	0.407	0.586	0.43	0.523	0.668	0.637	0.598	0.303	0.562	0.374	0.846	0.528	0.642	0.553	0.55	0.352	0.514	0.478	0.524	0.597	0.63	0.527	0.579	0.571	0.522	0.609	0.486	0.478	0.487	0.579	0.336
PARPBP_chr12_102195311_102195447_102175482_102175666_102195950_102196429	0.913	1	1	1	1	1	1	1	0.925	1	0.93	1	0.923	1	1	1	1	1	1	0.892	1	1	1	0.897	1	1	1	1	1	0.865	0.925	1	0.861	0.951	0.856	0.956	0.899	1	0.947	1	1	0.877	0.894	0.778	1	1	1	1	1	0.913	1	1	0.923	0.943	1	1	1	1	1	0.873	0.93	0.944	0.821
PARPBP_chr12_102195311_102195447_102178591_102178770_102195950_102196429	NA	NA	NA	NA	NA	NA	NA	NA	NA	NA	NA	NA	NA	NA	NA	NA	NA	NA	1	1	0.902	NA	NA	NA	1	1	1	0.936	1	1	NA	NA	NA	1	1	1	NA	NA	NA	NA	NA	NA	NA	NA	NA	0.925	1	1	1	1	1	1	1	1	NA	NA	NA	NA	NA	NA	NA	NA	NA
PARPBP_chr12_102195311_102195447_102182548_102182627_102195950_102196429	0.424	0.462	0.482	0.308	0.491	0.466	0.392	0.424	0.393	0.534	0.478	0.567	0.413	0.527	0.395	0.571	0.436	0.415	0.602	0.641	0.435	0.483	0.579	0.485	0.459	0.525	0.549	0.558	0.59	0.417	0.495	0.451	0.453	0.568	0.563	0.462	0.588	0.419	0.604	0.517	0.483	0.586	0.75	0.643	0.624	0.421	0.465	0.512	0.656	0.588	0.498	0.565	0.539	0.478	0.643	0.536	0.402	0.401	0.509	0.411	0.494	0.424	0.43
PARVA_chr11_12473744_12473834_12377562_12377783_12496457_12496598	NA	NA	NA	NA	NA	NA	NA	NA	NA	NA	NA	NA	1	1	0.94	1	1	1	1	0.905	1	1	1	1	1	1	1	NA	NA	NA	NA	NA	NA	NA	NA	NA	NA	NA	NA	NA	NA	NA	NA	NA	NA	NA	NA	NA	NA	NA	NA	NA	NA	NA	NA	NA	NA	NA	NA	NA	NA	NA	NA
PARVA_chr11_12473912_12473983_12473743_12473834_12477846_12477949	NA	NA	NA	NA	NA	NA	NA	NA	NA	1	1	0.989	1	1	1	1	1	0.985	1	1	1	1	0.987	1	1	1	1	NA	NA	NA	NA	NA	NA	NA	NA	NA	NA	NA	NA	NA	NA	NA	NA	NA	NA	1	1	0.989	1	1	1	1	1	1	NA	NA	NA	NA	NA	NA	NA	NA	NA
PARVA_chr11_12473912_12473983_12473743_12473834_12496457_12496598	NA	NA	NA	NA	NA	NA	NA	NA	NA	NA	NA	NA	NA	NA	NA	NA	NA	NA	NA	NA	NA	NA	NA	NA	NA	NA	NA	NA	NA	NA	NA	NA	NA	NA	NA	NA	NA	NA	NA	NA	NA	NA	NA	NA	NA	NA	NA	NA	NA	NA	NA	NA	NA	NA	1	1	1	1	1	1	1	1	0.968
PARVA_chr11_12477846_12477949_12473744_12473834_12496457_12496598	NA	NA	NA	NA	NA	NA	NA	NA	NA	1	1	1	1	1	1	1	1	0.96	1	1	0.972	1	1	1	NA	NA	NA	NA	NA	NA	NA	NA	NA	NA	NA	NA	NA	NA	NA	NA	NA	NA	NA	NA	NA	NA	NA	NA	NA	NA	NA	NA	NA	NA	NA	NA	NA	NA	NA	NA	NA	NA	NA
PARVA_chr11_12477846_12477949_12473912_12473983_12496457_12496598	1	1	1	1	1	1	0.938	1	1	NA	NA	NA	NA	NA	NA	NA	NA	NA	NA	NA	NA	NA	NA	NA	NA	NA	NA	1	1	1	0.977	1	1	1	1	1	1	1	1	1	1	1	1	0.983	1	0.971	1	1	1	1	1	1	1	0.979	1	1	1	1	1	0.972	1	1	0.878
PARVA_chr11_12485855_12485998_12477846_12477949_12496457_12496598	NA	NA	NA	NA	NA	NA	NA	NA	NA	NA	NA	NA	NA	NA	NA	NA	NA	NA	NA	NA	NA	NA	NA	NA	NA	NA	NA	NA	NA	NA	NA	NA	NA	NA	NA	NA	NA	NA	NA	NA	NA	NA	NA	NA	NA	NA	NA	NA	NA	NA	NA	NA	NA	NA	0	0	0.005	0.013	0	0	NA	NA	NA
PARVA_chr11_12495057_12495223_12477846_12477949_12496457_12496598	0.003	0.007	0	0.004	0	0.016	0	0	0	NA	NA	NA	NA	NA	NA	NA	NA	NA	0.005	0	0.004	0.012	0.008	0	0	0	0.006	0	0.017	0.005	0	0	0	0	0.004	0	0	0	0.009	0	0.016	0	0	0.013	0.011	0	0.006	0.007	0	0	0	0	0	0	NA	NA	NA	NA	NA	NA	NA	NA	NA
PARVA_chr11_12495060_12495125_12477846_12477949_12496457_12496598	NA	NA	NA	NA	NA	NA	NA	NA	NA	NA	NA	NA	NA	NA	NA	NA	NA	NA	NA	NA	NA	NA	NA	NA	NA	NA	NA	NA	NA	NA	NA	NA	NA	NA	NA	NA	NA	NA	NA	NA	NA	NA	NA	NA	NA	NA	NA	NA	NA	NA	NA	NA	NA	NA	NA	NA	NA	0	0.008	0	0	0.007	0
PARVA_chr11_12495060_12495223_12477846_12477949_12496457_12496598	NA	NA	NA	NA	NA	NA	NA	NA	NA	NA	NA	NA	NA	NA	NA	NA	NA	NA	0.005	0	0.004	0	0.008	0	NA	NA	NA	NA	NA	NA	NA	NA	NA	NA	NA	NA	0	0.006	0.009	0	0	0	0.01	0	0.011	NA	NA	NA	NA	NA	NA	NA	NA	NA	NA	NA	NA	0	0.005	0	0	0.005	0
PARVA_chr11_12496457_12496598_12477846_12477949_12504313_12504429	0.967	1	1	0.99	1	0.982	1	0.979	1	1	0.972	0.972	1	1	0.928	1	0.989	0.986	0.987	0.99	0.988	1	0.983	1	1	1	1	1	1	1	1	0.942	0.985	1	1	0.99	1	0.987	0.981	1	0.96	1	1	1	0.985	NA	NA	NA	NA	NA	NA	NA	NA	NA	1	1	1	1	0.972	1	1	0.967	1
PARVA_chr11_12508583_12508642_12504313_12504429_12511513_12511533	1	1	1	1	0.958	1	1	1	1	NA	NA	NA	NA	NA	NA	NA	NA	NA	NA	NA	NA	NA	NA	NA	NA	NA	NA	NA	NA	NA	NA	NA	NA	NA	NA	NA	NA	NA	NA	NA	NA	NA	NA	NA	NA	1	1	1	0.979	1	0.972	1	1	1	1	1	1	1	1	1	1	0.991	1
PARVA_chr11_12508583_12508642_12504313_12504429_12513298_12513360	NA	NA	NA	NA	NA	NA	NA	NA	NA	NA	NA	NA	NA	NA	NA	NA	NA	NA	NA	NA	NA	NA	NA	NA	NA	NA	NA	NA	NA	NA	NA	NA	NA	NA	NA	NA	NA	NA	NA	NA	NA	NA	NA	NA	NA	1	0.959	1	1	1	0.955	1	1	1	0.947	1	1	1	1	1	1	1	1
PARVA_chr11_12508583_12508658_12504313_12504429_12513298_12513804	NA	NA	NA	NA	NA	NA	NA	NA	NA	NA	NA	NA	NA	NA	NA	NA	NA	NA	NA	NA	NA	NA	NA	NA	NA	NA	NA	NA	NA	NA	NA	NA	NA	NA	NA	NA	NA	NA	NA	NA	NA	NA	NA	NA	NA	1	0.959	1	1	1	0.961	1	1	1	0.951	1	1	1	1	1	1	1	1
PARVA_chr11_12511513_12511533_12504313_12504429_12513298_12513360	NA	NA	NA	NA	NA	NA	NA	NA	NA	NA	NA	NA	NA	NA	NA	NA	NA	NA	NA	NA	NA	NA	NA	NA	NA	NA	NA	NA	NA	NA	NA	NA	NA	NA	NA	NA	NA	NA	NA	NA	NA	NA	NA	NA	NA	1	0.974	1	1	1	0.973	1	1	1	0.969	1	1	NA	NA	NA	1	1	1
PARVA_chr11_12511513_12511533_12508583_12508642_12513298_12513360	1	1	1	1	1	1	0.993	0.99	0.987	NA	NA	NA	NA	NA	NA	NA	NA	NA	1	1	1	0.99	1	0.991	1	1	1	1	1	1	1	0.993	0.991	0.992	1	1	NA	NA	NA	NA	NA	NA	NA	NA	NA	1	1	1	1	1	1	0.963	0.987	1	1	0.995	1	1	1	1	1	1	1
PARVA_chr11_12513298_12513360_12504313_12504429_12517609_12517711	NA	NA	NA	NA	NA	NA	NA	NA	NA	NA	NA	NA	NA	NA	NA	NA	NA	NA	NA	NA	NA	NA	NA	NA	NA	NA	NA	NA	NA	NA	NA	NA	NA	NA	NA	NA	NA	NA	NA	NA	NA	NA	NA	NA	NA	NA	NA	NA	NA	NA	NA	NA	NA	NA	NA	NA	1	0	NA	NA	NA	NA	NA
PARVA_chr11_12513996_12514065_12504313_12504429_12517609_12517711	NA	NA	NA	NA	NA	NA	NA	NA	NA	NA	NA	NA	NA	NA	NA	NA	NA	NA	NA	NA	NA	NA	NA	NA	NA	NA	NA	1	1	1	NA	NA	NA	0.942	1	1	NA	NA	NA	NA	NA	NA	NA	NA	NA	NA	NA	NA	NA	NA	NA	NA	NA	NA	NA	NA	NA	NA	NA	NA	NA	NA	NA
PARVA_chr11_12513996_12514065_12513298_12513360_12517609_12517711	1	1	1	1	1	1	0.992	1	1	1	0.994	1	1	1	0.985	1	0.992	1	0.991	1	1	1	0.987	1	1	0.983	1	1	1	1	1	1	0.969	1	1	1	1	0.991	1	1	1	0.991	0.965	1	1	0.991	1	1	1	0.973	1	1	1	1	1	0.99	0.992	1	0.983	1	1	1	1
PARVA_chr11_12513998_12514065_12513298_12513360_12517609_12517711	NA	NA	NA	NA	NA	NA	NA	NA	NA	NA	NA	NA	NA	NA	NA	NA	NA	NA	NA	NA	NA	NA	NA	NA	NA	NA	NA	NA	NA	NA	NA	NA	NA	NA	NA	NA	NA	NA	NA	NA	NA	NA	NA	NA	NA	0.94	1	1	1	0.863	1	1	1	1	NA	NA	NA	NA	NA	NA	NA	NA	NA
PARVA_chr11_12515687_12515774_12513996_12514065_12517609_12517711	NA	NA	NA	NA	NA	NA	NA	NA	NA	NA	NA	NA	NA	NA	NA	NA	NA	NA	NA	NA	NA	NA	NA	NA	NA	NA	NA	0	0	0.006	0	0.006	0	NA	NA	NA	NA	NA	NA	NA	NA	NA	NA	NA	NA	NA	NA	NA	NA	NA	NA	NA	NA	NA	NA	NA	NA	NA	NA	NA	NA	NA	NA
PARVB_chr22_44039835_44039957_44024301_44024451_44081485_44081623	NA	NA	NA	NA	NA	NA	NA	NA	NA	1	NA	1	1	1	0	1	1	0	NA	NA	NA	NA	NA	NA	NA	NA	NA	NA	NA	NA	NA	NA	NA	NA	NA	NA	NA	NA	NA	NA	NA	NA	NA	NA	NA	NA	NA	NA	NA	NA	NA	NA	NA	NA	NA	NA	NA	NA	NA	NA	NA	NA	NA
PARVB_chr22_44039835_44039957_44024301_44024451_44093927_44094017	0.004	0.016	0.008	0	0.004	0	0	0.014	0.009	0.009	0.005	0.008	0.03	0.01	0.005	0.009	0.016	0	0	0.031	0.006	0.004	0.02	0	0.01	0.004	0	0.023	0	0	0.007	0.017	0.014	0.009	0.004	0.01	NA	NA	NA	NA	NA	NA	NA	NA	NA	0.027	0.008	0	0	0.016	0.007	0.008	0.005	0	0.018	0.004	0.006	0	0.004	0.006	0.023	0.004	0.017
PARVB_chr22_44081482_44081623_44039835_44039957_44093927_44094017	NA	NA	NA	NA	NA	NA	NA	NA	NA	0.31	0	0	0.082	0	0	NA	NA	NA	1	0	0.473	0	0	1	0	NA	NA	NA	NA	NA	NA	NA	NA	NA	NA	NA	NA	NA	NA	NA	NA	NA	NA	NA	NA	NA	NA	NA	NA	NA	NA	NA	NA	NA	NA	NA	NA	NA	NA	NA	NA	NA	NA
PARVB_chr22_44081482_44081784_44039835_44039957_44093927_44094017	NA	NA	NA	NA	NA	NA	NA	NA	NA	NA	NA	NA	NA	NA	NA	NA	NA	NA	NA	0.033	0.355	0	0	NA	0	NA	NA	NA	NA	NA	NA	NA	NA	NA	NA	NA	NA	NA	NA	NA	NA	NA	NA	NA	NA	NA	NA	NA	NA	NA	NA	NA	NA	NA	NA	NA	NA	NA	NA	NA	NA	NA	NA
PARVB_chr22_44081485_44081623_44024301_44024451_44093927_44094017	NA	NA	NA	NA	NA	NA	NA	NA	NA	0	0	0	0.005	0	0.004	0	0	0.004	NA	NA	NA	NA	NA	NA	NA	NA	NA	NA	NA	NA	NA	NA	NA	NA	NA	NA	NA	NA	NA	NA	NA	NA	NA	NA	NA	NA	NA	NA	NA	NA	NA	NA	NA	NA	NA	NA	NA	NA	NA	NA	NA	NA	NA
PARVB_chr22_44081485_44081623_44039835_44039957_44093927_44094017	NA	NA	NA	NA	NA	NA	NA	NA	NA	0	0	0	0.083	0.233	0	0	0	NA	NA	NA	NA	NA	NA	NA	NA	NA	NA	NA	NA	NA	NA	NA	NA	NA	NA	NA	NA	NA	NA	NA	NA	NA	NA	NA	NA	NA	NA	NA	NA	NA	NA	NA	NA	NA	NA	NA	NA	NA	NA	NA	NA	NA	NA
PARVB_chr22_44093927_44094017_44024301_44024451_44100052_44100123	NA	NA	NA	NA	NA	NA	NA	NA	NA	NA	NA	NA	NA	NA	NA	NA	NA	NA	NA	NA	NA	NA	NA	NA	NA	NA	NA	NA	NA	NA	NA	NA	NA	NA	NA	NA	0.988	1	1	1	0.99	0.992	1	1	1	NA	NA	NA	NA	NA	NA	NA	NA	NA	1	1	0.995	1	1	1	1	1	1
PARVB_chr22_44093927_44094233_44024301_44024451_44100052_44100123	NA	NA	NA	NA	NA	NA	NA	NA	NA	NA	NA	NA	NA	NA	NA	NA	NA	NA	NA	NA	NA	NA	NA	NA	NA	NA	NA	NA	NA	NA	NA	NA	NA	NA	NA	NA	NA	NA	NA	NA	NA	NA	NA	NA	NA	NA	NA	NA	NA	NA	NA	NA	NA	NA	1	1	0.969	1	1	1	1	1	1
PARVB_chr22_44099649_44099848_44093931_44094017_44100052_44100123	NA	NA	NA	NA	NA	NA	NA	NA	NA	NA	NA	NA	NA	NA	NA	NA	NA	NA	NA	NA	NA	NA	NA	NA	NA	NA	NA	NA	NA	NA	NA	NA	NA	NA	NA	NA	NA	NA	NA	NA	NA	NA	NA	NA	NA	0	0	0	0	0	0	0	0	0.006	NA	NA	NA	NA	NA	NA	NA	NA	NA
PARVB_chr22_44099674_44099793_44093931_44094017_44100052_44100123	NA	NA	NA	NA	NA	NA	NA	NA	NA	0	0	0	0.003	0	0.006	0	0	0	NA	NA	NA	NA	NA	NA	NA	NA	NA	NA	NA	NA	NA	NA	NA	NA	NA	NA	NA	NA	NA	NA	NA	NA	NA	NA	NA	NA	NA	NA	NA	NA	NA	NA	NA	NA	NA	NA	NA	NA	NA	NA	NA	NA	NA
PARVB_chr22_44117969_44118115_44100052_44100123_44119037_44119140	NA	NA	NA	NA	NA	NA	NA	NA	NA	0	0	0	0	0	0	0.002	0.001	0	NA	NA	NA	NA	NA	NA	NA	NA	NA	NA	NA	NA	NA	NA	NA	NA	NA	NA	NA	NA	NA	NA	NA	NA	NA	NA	NA	NA	NA	NA	NA	NA	NA	NA	NA	NA	NA	NA	NA	NA	NA	NA	NA	NA	NA
PARVB_chr22_44117969_44118411_44100052_44100123_44119037_44119140	NA	NA	NA	NA	NA	NA	NA	NA	NA	0	0	0	0	0	0	0	0.001	0.001	NA	NA	NA	NA	NA	NA	NA	NA	NA	NA	NA	NA	NA	NA	NA	NA	NA	NA	NA	NA	NA	NA	NA	NA	NA	NA	NA	NA	NA	NA	NA	NA	NA	NA	NA	NA	NA	NA	NA	NA	NA	NA	NA	NA	NA
PARVB_chr22_44119037_44119140_44100052_44100123_44131486_44131627	0.987	1	0.984	1	1	0.972	1	1	1	1	1	1	0.975	1	1	0.995	1	0.996	1	1	1	0.994	0.994	1	0.994	0.996	1	0.99	1	0.991	1	0.991	0.995	0.995	1	1	1	1	1	0.983	0.991	1	0.992	1	0.982	1	1	0.994	1	1	1	1	1	0.993	0.992	0.995	0.994	1	0.993	1	1	1	1
PARVB_chr22_44119037_44119140_44100052_44100123_44132893_44132965	NA	NA	NA	NA	NA	NA	NA	NA	NA	NA	NA	NA	NA	NA	NA	NA	NA	NA	NA	NA	NA	NA	NA	NA	NA	NA	NA	1	1	1	1	1	1	1	0.991	1	NA	NA	NA	NA	NA	NA	NA	NA	NA	NA	NA	NA	NA	NA	NA	NA	NA	NA	NA	NA	NA	NA	NA	NA	NA	NA	NA
PARVB_chr22_44119037_44119140_44100052_44100123_44151482_44151551	NA	NA	NA	NA	NA	NA	NA	NA	NA	NA	NA	NA	NA	NA	NA	NA	NA	NA	NA	NA	NA	NA	NA	NA	NA	NA	NA	NA	NA	NA	NA	NA	NA	NA	NA	NA	NA	NA	NA	NA	NA	NA	NA	NA	NA	1	0.97	1	1	1	1	1	1	1	NA	NA	NA	NA	NA	NA	NA	NA	NA
PARVB_chr22_44131448_44131627_44119037_44119140_44132893_44132965	NA	NA	NA	NA	NA	NA	NA	NA	NA	NA	NA	NA	NA	NA	NA	NA	NA	NA	1	1	1	0.978	1	0.988	0.978	0.927	1	NA	NA	NA	NA	NA	NA	NA	NA	NA	NA	NA	NA	NA	NA	NA	NA	NA	NA	NA	NA	NA	NA	NA	NA	NA	NA	NA	NA	NA	NA	NA	NA	NA	NA	NA	NA
PARVB_chr22_44131486_44131627_44100052_44100123_44132893_44132965	NA	NA	NA	NA	NA	NA	NA	NA	NA	NA	NA	NA	NA	NA	NA	NA	NA	NA	NA	NA	NA	NA	NA	NA	NA	NA	NA	1	1	1	1	1	1	1	0.99	1	NA	NA	NA	NA	NA	NA	NA	NA	NA	NA	NA	NA	NA	NA	NA	NA	NA	NA	NA	NA	NA	NA	NA	NA	NA	NA	NA
PARVB_chr22_44131486_44131627_44100052_44100123_44136459_44136518	NA	NA	NA	NA	NA	NA	NA	NA	NA	NA	NA	NA	NA	NA	NA	NA	NA	NA	NA	NA	NA	NA	NA	NA	NA	NA	NA	0.871	1	1	0.729	1	1	1	1	1	NA	NA	NA	NA	NA	NA	NA	NA	NA	NA	NA	NA	NA	NA	NA	NA	NA	NA	NA	NA	NA	NA	NA	NA	NA	NA	NA
PARVB_chr22_44131486_44131627_44119037_44119140_44132893_44132965	0.995	0.993	1	1	0.984	1	0.994	0.988	1	1	1	0.981	0.991	0.994	1	1	0.995	1	1	1	1	0.992	1	0.995	0.992	0.971	1	0.993	0.994	0.994	1	1	0.994	1	0.995	1	0.994	1	1	1	0.99	1	0.98	1	1	1	0.991	0.992	1	1	1	1	1	0.991	1	1	1	0.988	0.992	0.972	0.983	0.993	0.993
PARVB_chr22_44132893_44133009_44100052_44100123_44136459_44136518	NA	NA	NA	NA	NA	NA	NA	NA	NA	NA	NA	NA	NA	NA	NA	NA	NA	NA	NA	NA	NA	NA	NA	NA	NA	NA	NA	0.989	1	1	0.982	1	1	1	1	1	NA	NA	NA	NA	NA	NA	NA	NA	NA	NA	NA	NA	NA	NA	NA	NA	NA	NA	NA	NA	NA	NA	NA	NA	NA	NA	NA
PARVB_chr22_44132893_44133009_44131486_44131627_44136459_44136518	NA	NA	NA	NA	NA	NA	NA	NA	NA	NA	NA	NA	NA	NA	NA	NA	NA	NA	NA	NA	NA	NA	NA	NA	NA	NA	NA	1	1	1	1	1	1	1	1	0.991	NA	NA	NA	NA	NA	NA	NA	NA	NA	NA	NA	NA	NA	NA	NA	NA	NA	NA	NA	NA	NA	NA	NA	NA	NA	NA	NA
PARVB_chr22_44147860_44147922_44140123_44140143_44151482_44151551	0.976	0.982	0.946	0.979	1	0.971	0.944	0.953	0.971	0.977	0.95	0.959	0.948	0.988	0.973	0.953	0.896	0.934	0.984	0.964	0.96	0.935	0.978	0.958	0.948	0.907	0.939	0.954	0.947	0.958	0.974	0.992	0.965	0.972	0.979	0.992	0.981	0.977	0.968	1	0.958	0.982	0.954	0.911	0.939	0.935	0.98	0.97	1	0.981	0.974	0.981	1	0.982	0.967	0.954	1	0.966	1	0.979	0.936	0.95	0.964
PARVB_chr22_44147860_44147922_44140123_44140143_44157981_44158083	0.983	1	0.977	1	1	1	1	1	0.934	0.981	1	0.98	1	1	0.973	1	1	0.983	0.977	1	0.984	0.982	1	1	1	0.952	1	1	0.983	1	1	1	1	1	1	1	1	1	1	1	1	1	1	0.968	1	0.963	1	1	1	1	1	0.98	1	1	1	1	0.98	0.966	1	1	1	1	1
PARVB_chr22_44147860_44148003_44140123_44140143_44151482_44151551	0.905	0.919	0.773	0.909	1	0.898	0.824	0.8	0.894	0.918	0.779	0.837	0.812	0.952	0.889	0.842	0.679	0.775	0.926	0.851	0.844	0.815	0.919	0.844	0.803	0.672	0.8	0.817	0.824	0.835	0.894	0.963	0.853	0.892	0.918	0.968	0.928	0.912	0.87	1	0.853	0.897	0.838	0.665	0.817	0.77	0.915	0.887	1	0.916	0.892	0.913	1	0.906	NA	NA	NA	NA	NA	NA	NA	NA	NA
PARVB_chr22_44147860_44148003_44140123_44140143_44157981_44158083	NA	NA	NA	NA	NA	NA	NA	NA	NA	NA	NA	NA	NA	NA	NA	NA	NA	NA	0.961	1	0.974	0.972	1	1	1	0.911	1	NA	NA	NA	NA	NA	NA	NA	NA	NA	NA	NA	NA	NA	NA	NA	NA	NA	NA	NA	NA	NA	NA	NA	NA	NA	NA	NA	NA	NA	NA	NA	NA	NA	NA	NA	NA
PARVB_chr22_44149256_44149343_44147860_44147922_44151482_44151551	0.003	0.003	0.007	0.007	0.014	0	0.008	0.008	0.004	0.005	0.003	0.007	0	0.009	0.01	0.009	0	0.014	0.004	0	0	0.011	0	0	0	0.01	0.004	0	0	0.006	0.026	0.012	0.003	0.007	0.003	0.006	0	0	0	0.01	0.006	0.004	0.015	0	0	0	0	0.005	0	0.005	0.007	0	0.013	0.009	0.005	0.004	0.004	0.012	0.019	0	0	0.004	0
PARVB_chr22_44149256_44149343_44147860_44147922_44157981_44158083	NA	NA	NA	NA	NA	NA	NA	NA	NA	NA	NA	NA	NA	NA	NA	NA	NA	NA	NA	NA	NA	NA	NA	NA	NA	NA	NA	NA	NA	NA	NA	NA	NA	NA	NA	NA	NA	NA	NA	NA	NA	NA	NA	NA	NA	0	0	0.16	0	0	0.363	0	0.222	0.16	NA	NA	NA	NA	NA	NA	NA	NA	NA
PARVB_chr22_44151361_44151551_44147860_44147922_44157981_44158083	0.929	0.923	0.919	0.962	0.952	0.967	0.952	0.894	0.771	0.853	0.958	0.836	0.916	0.853	0.974	0.864	0.944	0.916	0.785	0.725	0.837	0.883	0.894	0.83	0.623	0.723	0.608	0.876	0.887	0.886	1	0.921	0.963	0.982	0.965	0.936	0.897	0.841	0.916	0.862	0.916	0.847	0.78	0.857	0.822	NA	NA	NA	NA	NA	NA	NA	NA	NA	NA	NA	NA	NA	NA	NA	NA	NA	NA
PARVB_chr22_44151482_44151551_44119037_44119140_44157981_44158083	NA	NA	NA	NA	NA	NA	NA	NA	NA	0.965	1	1	NA	NA	NA	1	1	1	NA	NA	NA	NA	NA	NA	NA	NA	NA	NA	NA	NA	NA	NA	NA	NA	NA	NA	NA	NA	NA	NA	NA	NA	NA	NA	NA	NA	NA	NA	NA	NA	NA	NA	NA	NA	NA	NA	NA	NA	NA	NA	NA	NA	NA
PARVB_chr22_44151482_44151551_44140123_44140143_44157981_44158083	0.988	1	0.99	1	1	1	1	1	0.946	0.983	1	0.985	1	1	0.984	1	1	0.989	0.983	1	0.99	0.985	1	1	1	0.971	1	1	0.989	1	1	1	1	1	1	1	1	1	1	1	1	1	1	0.987	1	0.971	1	1	1	1	1	0.988	1	1	1	1	0.985	0.977	1	1	1	1	1
PARVB_chr22_44151482_44151551_44147860_44147922_44157981_44158083	0.979	0.979	0.974	0.989	0.986	0.991	0.983	0.966	0.921	0.956	0.988	0.951	0.974	0.957	0.992	0.955	0.982	0.973	0.934	0.901	0.947	0.961	0.963	0.946	0.872	0.893	0.827	0.962	0.961	0.968	1	0.976	0.99	0.994	0.991	0.982	0.968	0.955	0.974	0.956	0.973	0.953	0.927	0.95	0.937	0.963	0.978	0.96	0.946	0.975	0.99	0.968	0.988	0.956	0.969	0.949	0.963	0.962	0.921	0.966	0.968	0.928	0.967
PARVB_chr22_44151482_44151551_44147860_44147922_44163857_44163930	NA	NA	NA	NA	NA	NA	NA	NA	NA	NA	NA	NA	NA	NA	NA	NA	NA	NA	1	1	1	NA	NA	NA	1	0.962	1	NA	NA	NA	NA	NA	NA	NA	NA	NA	NA	NA	NA	NA	NA	NA	NA	NA	NA	NA	NA	NA	NA	NA	NA	NA	NA	NA	NA	NA	NA	NA	NA	NA	NA	NA	NA
PARVB_chr22_44151482_44151551_44147860_44148003_44157981_44158083	NA	NA	NA	NA	NA	NA	NA	NA	NA	NA	NA	NA	NA	NA	NA	NA	NA	NA	1	1	1	NA	NA	NA	0.983	1	1	NA	NA	NA	NA	NA	NA	NA	NA	NA	NA	NA	NA	NA	NA	NA	NA	NA	NA	NA	NA	NA	NA	NA	NA	NA	NA	NA	NA	NA	NA	NA	NA	NA	NA	NA	NA
PARVB_chr22_44151482_44151551_44149256_44149343_44157981_44158083	NA	NA	NA	NA	NA	NA	NA	NA	NA	NA	NA	NA	NA	NA	NA	NA	NA	NA	NA	NA	NA	NA	NA	NA	NA	NA	NA	NA	NA	NA	NA	NA	NA	NA	NA	NA	NA	NA	NA	NA	NA	NA	NA	NA	NA	1	1	0.987	1	1	1	1	1	1	NA	NA	NA	NA	NA	NA	NA	NA	NA
PARVB_chr22_44151484_44151551_44147860_44147922_44157981_44158083	0.954	0.949	0.949	0.975	0.969	0.978	0.97	0.931	0.839	0.904	0.974	0.887	0.945	0.904	0.984	0.91	0.965	0.945	0.852	0.804	0.893	0.924	0.93	0.888	0.73	0.798	0.711	0.92	0.925	0.924	1	0.949	0.976	0.989	0.978	0.958	NA	NA	NA	NA	NA	NA	NA	NA	NA	NA	NA	NA	NA	NA	NA	NA	NA	NA	NA	NA	NA	NA	NA	NA	NA	NA	NA
PARVB_chr22_44152094_44152112_44151482_44151551_44157981_44158083	NA	NA	NA	NA	NA	NA	NA	NA	NA	0	0.007	0	0	0	0	0	0	0	NA	NA	NA	NA	NA	NA	NA	NA	NA	NA	NA	NA	NA	NA	NA	NA	NA	NA	NA	NA	NA	NA	NA	NA	NA	NA	NA	NA	NA	NA	NA	NA	NA	NA	NA	NA	NA	NA	NA	NA	NA	NA	NA	NA	NA
PARVB_chr22_44154398_44154447_44151482_44151551_44157981_44158083	0	0	0	0.004	0	0.013	0	0	0	0	0	0	0.009	0.008	0	0	0	0	NA	NA	NA	NA	NA	NA	NA	NA	NA	NA	NA	NA	NA	NA	NA	NA	NA	NA	NA	NA	NA	NA	NA	NA	NA	NA	NA	0	0	0	0	0.006	0.013	0	0	0	NA	NA	NA	NA	NA	NA	NA	NA	NA
PARVB_chr22_44157488_44157556_44151482_44151551_44157981_44158083	NA	NA	NA	NA	NA	NA	NA	NA	NA	0	0	0	0.012	0	0.005	0	0.011	0.003	0	0.004	0.003	0	0	0	0	0	0	0	0	0	0	0.004	0	0	0.003	0.007	NA	NA	NA	NA	NA	NA	NA	NA	NA	0	0	0	0	0.006	0.023	0.007	0	0	0.01	0.003	0.004	0	0	0	0	0	0
PARVB_chr22_44157488_44157647_44151482_44151551_44157981_44158083	NA	NA	NA	NA	NA	NA	NA	NA	NA	0	0	0	0	0.002	0.003	0	0.009	0.004	0.003	0	0.004	0	0.003	0	0	0	0.002	0	0	0.002	0	0.003	0	0	0	0.002	NA	NA	NA	NA	NA	NA	NA	NA	NA	NA	NA	NA	NA	NA	NA	NA	NA	NA	0.003	0	0.003	0.004	0	0.003	0.011	0	0
PARVB_chr22_44157981_44158083_44147860_44147922_44163857_44163930	1	1	1	1	1	1	1	0.988	1	0.986	1	1	1	1	1	1	1	1	1	1	1	1	1	1	1	0.975	1	NA	NA	NA	NA	NA	NA	NA	NA	NA	NA	NA	NA	NA	NA	NA	NA	NA	NA	NA	NA	NA	NA	NA	NA	NA	NA	NA	NA	NA	NA	NA	NA	NA	NA	NA	NA
PARVB_chr22_44157981_44158083_44151482_44151551_44163857_44163930	NA	NA	NA	NA	NA	NA	NA	NA	NA	NA	NA	NA	NA	NA	NA	NA	NA	NA	0.994	1	1	1	1	1	1	1	1	NA	NA	NA	NA	NA	NA	NA	NA	NA	NA	NA	NA	NA	NA	NA	NA	NA	NA	1	1	1	1	1	0.989	1	1	1	NA	NA	NA	NA	NA	NA	NA	NA	NA
PARVB_chr22_44160443_44160482_44157981_44158083_44163857_44163930	NA	NA	NA	NA	NA	NA	NA	NA	NA	NA	NA	NA	NA	NA	NA	NA	NA	NA	NA	NA	NA	NA	NA	NA	NA	NA	NA	NA	NA	NA	NA	NA	NA	NA	NA	NA	0	0	0	0	0	0	0	0.015	0	0	0	0	0	0	0	0	0	0.009	0	0.005	0	0	0	0	0	0	0
PARVB_chr22_44163684_44163930_44157981_44158083_44168601_44168923	NA	NA	NA	NA	NA	NA	NA	NA	NA	NA	NA	NA	NA	NA	NA	NA	NA	NA	NA	NA	NA	NA	NA	NA	NA	NA	NA	1	1	1	1	0.983	0.966	0.967	1	1	NA	NA	NA	NA	NA	NA	NA	NA	NA	NA	NA	NA	NA	NA	NA	NA	NA	NA	NA	NA	NA	NA	NA	NA	NA	NA	NA
PARVB_chr22_44163857_44163930_44157981_44158083_44168601_44168923	NA	NA	NA	NA	NA	NA	NA	NA	NA	0.994	1	0.995	1	0.996	1	1	0.996	0.996	1	1	1	1	1	1	0.994	0.988	1	1	1	1	1	0.995	0.991	0.99	1	1	1	0.989	1	1	1	1	1	0.986	1	1	1	1	1	1	0.99	1	0.994	0.991	1	1	0.995	1	1	1	1	1	0.994
PASK_chr2_241108466_241108604_241108166_241108300_241112239_241112786	0	0.029	0	0	0.025	0	0	0.015	0.015	NA	NA	NA	NA	NA	NA	NA	NA	NA	NA	NA	NA	NA	NA	NA	NA	NA	NA	NA	NA	NA	NA	NA	NA	NA	NA	NA	NA	NA	NA	NA	NA	NA	NA	NA	NA	NA	NA	NA	NA	NA	NA	NA	NA	NA	0.043	0.079	0.102	0.04	0	0.057	0.026	0.043	0
PASK_chr2_241108466_241108807_241108166_241108300_241112239_241112425	0.181	0.252	0.259	0.082	0.144	0.191	0.144	0.131	0.063	0.162	0.081	0.07	0.183	0.319	0.104	0.17	0.135	0.126	0.081	0.144	0.306	0.255	0.457	0.14	0.126	0.172	0.057	0.183	0.035	0.14	0.099	0.118	0.136	0.289	0.121	0.176	0.056	0.28	0.059	0.224	0.15	0.059	0.064	0.116	0.087	0.216	0.362	0.201	0.447	0.179	0.319	0.442	0.296	0.257	0.168	0.191	0.321	0.335	0.168	0.232	0.151	0.201	0.176
PASK_chr2_241111694_241111893_241108166_241108300_241112239_241112786	NA	NA	NA	NA	NA	NA	NA	NA	NA	NA	NA	NA	NA	NA	NA	NA	NA	NA	0	0	0	0	0	0	0.095	0	0	NA	NA	NA	NA	NA	NA	NA	NA	NA	NA	NA	NA	NA	NA	NA	NA	NA	NA	NA	NA	NA	NA	NA	NA	NA	NA	NA	NA	NA	NA	NA	NA	NA	NA	NA	NA
PASK_chr2_241115021_241115177_241112239_241112439_241115287_241115413	NA	NA	NA	NA	NA	NA	NA	NA	NA	NA	NA	NA	NA	NA	NA	NA	NA	NA	1	0.903	1	1	1	1	1	1	1	1	1	1	1	1	0.899	1	1	1	NA	NA	NA	NA	NA	NA	NA	NA	NA	NA	NA	NA	NA	NA	NA	NA	NA	NA	NA	NA	NA	NA	NA	NA	NA	NA	NA
PASK_chr2_241115032_241115177_241112239_241112439_241115287_241115413	NA	NA	NA	NA	NA	NA	NA	NA	NA	NA	NA	NA	NA	NA	NA	NA	NA	NA	NA	NA	NA	NA	NA	NA	NA	NA	NA	1	1	1	1	1	0.888	1	1	1	NA	NA	NA	NA	NA	NA	NA	NA	NA	NA	NA	NA	NA	NA	NA	NA	NA	NA	NA	NA	NA	NA	NA	NA	NA	NA	NA
PASK_chr2_241115042_241115177_241112239_241112439_241115287_241115413	NA	NA	NA	NA	NA	NA	NA	NA	NA	NA	NA	NA	NA	NA	NA	NA	NA	NA	1	0.93	1	1	1	1	1	1	1	1	1	1	1	1	0.91	1	1	1	NA	NA	NA	NA	NA	NA	NA	NA	NA	NA	NA	NA	NA	NA	NA	NA	NA	NA	NA	NA	NA	NA	NA	NA	NA	NA	NA
PASK_chr2_241123944_241124133_241122731_241122899_241126195_241127451	NA	NA	NA	NA	NA	NA	NA	NA	NA	NA	NA	NA	1	1	1	0.883	1	1	NA	NA	NA	NA	NA	NA	NA	NA	NA	NA	NA	NA	NA	NA	NA	NA	NA	NA	NA	NA	NA	NA	NA	NA	NA	NA	NA	NA	NA	NA	NA	NA	NA	NA	NA	NA	NA	NA	NA	NA	NA	NA	NA	NA	NA
PASK_chr2_241123944_241124174_241122731_241122899_241126195_241127451	NA	NA	NA	NA	NA	NA	NA	NA	NA	NA	NA	NA	1	1	1	0.8	1	1	NA	NA	NA	NA	NA	NA	NA	NA	NA	NA	NA	NA	NA	NA	NA	NA	NA	NA	NA	NA	NA	NA	NA	NA	NA	NA	NA	NA	NA	NA	NA	NA	NA	NA	NA	NA	NA	NA	NA	NA	NA	NA	NA	NA	NA
PASK_chr2_241123948_241124133_241122731_241122899_241126195_241127451	1	1	0.929	1	0.922	0.925	1	1	1	1	1	1	1	1	1	0.917	1	1	1	1	0.952	1	1	1	1	1	1	NA	NA	NA	NA	NA	NA	NA	NA	NA	1	0.942	1	1	1	1	1	1	1	0.813	1	1	1	1	1	1	1	1	1	1	1	1	1	1	0.947	1	0.929
PASK_chr2_241123948_241124174_241122731_241122899_241126195_241127451	1	1	0.865	1	0.871	0.871	1	1	1	NA	NA	NA	1	1	1	0.876	1	1	NA	NA	NA	NA	NA	NA	NA	NA	NA	NA	NA	NA	NA	NA	NA	NA	NA	NA	NA	NA	NA	NA	NA	NA	NA	NA	NA	NA	NA	NA	NA	NA	NA	NA	NA	NA	NA	NA	NA	NA	NA	NA	NA	NA	NA
PASK_chr2_241123948_241124178_241122731_241122899_241126195_241127451	1	1	0.864	1	0.87	0.87	1	1	1	NA	NA	NA	NA	NA	NA	NA	NA	NA	NA	NA	NA	NA	NA	NA	NA	NA	NA	NA	NA	NA	NA	NA	NA	NA	NA	NA	NA	NA	NA	NA	NA	NA	NA	NA	NA	NA	NA	NA	NA	NA	NA	NA	NA	NA	NA	NA	NA	NA	NA	NA	NA	NA	NA
PASK_chr2_241133281_241133402_241132873_241133030_241135870_241136039	NA	NA	NA	NA	NA	NA	NA	NA	NA	NA	NA	NA	NA	NA	NA	NA	NA	NA	0	0	0	0.084	0	0.057	0	0	0	NA	NA	NA	NA	NA	NA	NA	NA	NA	NA	NA	NA	NA	NA	NA	NA	NA	NA	NA	NA	NA	NA	NA	NA	NA	NA	NA	NA	NA	NA	NA	NA	NA	NA	NA	NA
PASK_chr2_241135024_241135155_241132873_241133030_241135870_241136039	0.113	0.086	0	0.097	0.219	0	0.086	0.149	0.094	0	0	0.158	0.189	0.219	0	0.091	0	0	0.149	0	0	0.028	0.105	0.149	0.238	0.035	0.049	0.189	0	0	0.584	0.055	0.072	0	0.238	0.163	0.135	0.118	0.113	0.055	0.072	0.086	0.055	0	0.045	0.105	0.094	0.049	0.118	0.26	0.238	0.167	0.118	0.206	0.118	0	0.113	0.28	0.286	0.072	0.035	0.037	0
PASK_chr2_241136195_241136238_241135875_241136039_241137003_241137264	NA	NA	NA	NA	NA	NA	NA	NA	NA	NA	NA	NA	NA	NA	NA	NA	NA	NA	0	0.083	0	0	0	0	0	0	0	NA	NA	NA	NA	NA	NA	NA	NA	NA	NA	NA	NA	NA	NA	NA	NA	NA	NA	NA	NA	NA	NA	NA	NA	NA	NA	NA	NA	NA	NA	NA	NA	NA	NA	NA	NA
PASK_chr2_241137003_241137181_241135870_241136039_241137952_241138087	NA	NA	NA	NA	NA	NA	NA	NA	NA	NA	NA	NA	NA	NA	NA	NA	NA	NA	NA	NA	NA	NA	NA	NA	NA	NA	NA	1	1	1	NA	NA	NA	1	1	0.836	NA	NA	NA	NA	NA	NA	NA	NA	NA	NA	NA	NA	NA	NA	NA	NA	NA	NA	NA	NA	NA	NA	NA	NA	NA	NA	NA
PASK_chr2_241137003_241137264_241135870_241136039_241137952_241138087	NA	NA	NA	NA	NA	NA	NA	NA	NA	NA	NA	NA	NA	NA	NA	NA	NA	NA	NA	NA	NA	NA	NA	NA	NA	NA	NA	1	1	1	1	1	1	1	1	0.924	NA	NA	NA	NA	NA	NA	NA	NA	NA	NA	NA	NA	NA	NA	NA	NA	NA	NA	NA	NA	NA	NA	NA	NA	NA	NA	NA
PASK_chr2_241137147_241137264_241135875_241136039_241137952_241138087	NA	NA	NA	NA	NA	NA	NA	NA	NA	NA	NA	NA	NA	NA	NA	NA	NA	NA	NA	NA	NA	NA	NA	NA	NA	NA	NA	NA	NA	NA	1	1	1	1	1	0.776	NA	NA	NA	NA	NA	NA	NA	NA	NA	NA	NA	NA	NA	NA	NA	NA	NA	NA	NA	NA	NA	NA	NA	NA	NA	NA	NA
PASK_chr2_241137161_241137264_241135875_241136039_241137952_241138087	NA	NA	NA	NA	NA	NA	NA	NA	NA	NA	NA	NA	NA	NA	NA	NA	NA	NA	NA	NA	NA	NA	NA	NA	NA	NA	NA	NA	NA	NA	1	1	1	1	1	0.787	NA	NA	NA	NA	NA	NA	NA	NA	NA	NA	NA	NA	NA	NA	NA	NA	NA	NA	NA	NA	NA	NA	NA	NA	NA	NA	NA
PASK_chr2_241139551_241139961_241138653_241138794_241140520_241140867	NA	NA	NA	NA	NA	NA	NA	NA	NA	NA	NA	NA	NA	NA	NA	NA	NA	NA	NA	NA	NA	NA	NA	NA	NA	NA	NA	NA	NA	NA	NA	NA	NA	NA	NA	NA	NA	NA	NA	1	NA	NA	NA	0	NA	NA	NA	NA	NA	NA	1	NA	NA	0	NA	NA	NA	NA	NA	NA	NA	NA	NA
PASK_chr2_241139884_241139961_241138653_241138794_241140520_241140867	NA	NA	NA	NA	NA	NA	NA	NA	NA	NA	NA	NA	NA	NA	NA	NA	NA	NA	NA	NA	NA	NA	NA	NA	NA	NA	NA	NA	NA	NA	NA	NA	NA	NA	NA	NA	1	1	1	1	1	1	1	0.844	1	NA	NA	NA	1	1	1	1	1	0.729	NA	NA	NA	NA	NA	NA	NA	NA	NA
PASK_chr2_241139884_241140055_241138653_241138794_241140520_241140753	1	1	1	1	1	1	1	0.928	1	NA	NA	NA	NA	NA	NA	NA	NA	NA	NA	NA	NA	NA	NA	NA	NA	NA	NA	1	0.894	1	1	1	1	1	1	1	1	1	1	1	1	1	1	0.876	1	1	1	1	1	1	1	1	1	0.849	NA	NA	NA	NA	NA	NA	NA	NA	NA
PASK_chr2_241139884_241140055_241138653_241138794_241142836_241143074	NA	NA	NA	NA	NA	NA	NA	NA	NA	1	1	0.916	1	1	1	NA	NA	NA	NA	NA	NA	NA	NA	NA	NA	NA	NA	NA	NA	NA	NA	NA	NA	NA	NA	NA	NA	NA	NA	NA	NA	NA	NA	NA	NA	NA	NA	NA	NA	NA	NA	NA	NA	NA	NA	NA	NA	NA	NA	NA	NA	NA	NA
PASK_chr2_241140520_241140750_241139884_241140055_241142836_241143074	NA	NA	NA	NA	NA	NA	NA	NA	NA	NA	NA	NA	1	0.684	1	1	1	1	NA	NA	NA	NA	NA	NA	NA	NA	NA	NA	NA	NA	NA	NA	NA	NA	NA	NA	NA	NA	NA	NA	NA	NA	NA	NA	NA	NA	NA	NA	NA	NA	NA	NA	NA	NA	NA	NA	NA	NA	NA	NA	NA	NA	NA
PASK_chr2_241140520_241140753_241138653_241138794_241142836_241143074	1	1	1	1	1	1	1	0.879	1	NA	NA	NA	NA	NA	NA	NA	NA	NA	NA	NA	NA	NA	NA	NA	NA	NA	NA	1	1	0.888	1	1	1	1	1	1	NA	NA	NA	NA	NA	NA	NA	NA	NA	NA	NA	NA	NA	NA	NA	NA	NA	NA	NA	NA	NA	NA	NA	NA	NA	NA	NA
PASK_chr2_241140520_241140753_241139884_241140055_241142836_241143074	NA	NA	NA	NA	NA	NA	NA	NA	NA	1	1	1	1	0.805	1	1	1	1	NA	NA	NA	NA	NA	NA	NA	NA	NA	NA	NA	NA	NA	NA	NA	NA	NA	NA	NA	NA	NA	NA	NA	NA	NA	NA	NA	NA	NA	NA	NA	NA	NA	NA	NA	NA	NA	NA	NA	NA	NA	NA	NA	NA	NA
PASK_chr2_241142836_241143074_241138653_241138794_241149413_241149435	1	1	1	0.782	1	1	1	1	1	0.872	1	1	1	1	1	1	1	1	NA	NA	NA	NA	NA	NA	NA	NA	NA	NA	NA	NA	NA	NA	NA	NA	NA	NA	NA	NA	NA	NA	NA	NA	NA	NA	NA	1	1	0.872	1	0.723	1	1	1	1	NA	NA	NA	NA	NA	NA	NA	NA	NA
PASK_chr2_241142836_241143074_241140520_241140753_241150077_241150264	NA	NA	NA	NA	NA	NA	NA	NA	NA	NA	NA	NA	NA	NA	NA	NA	NA	NA	NA	NA	NA	NA	NA	NA	NA	NA	NA	NA	NA	NA	NA	NA	NA	NA	NA	NA	NA	NA	NA	NA	NA	NA	NA	NA	NA	NA	NA	NA	NA	NA	NA	NA	NA	NA	1	1	0.746	1	1	1	1	1	1
PASK_chr2_241145749_241145860_241142836_241143074_241149413_241149449	0.203	0	0.337	1	0.145	0.337	0	0	0	0.145	0.504	0	0	NA	0	0.433	0.203	0.203	0	0.203	0	0	0	0	0.337	0.337	0	0	0	0	0	0	0	0	0.203	0.337	0.337	0	1	NA	0	0	0	0	0.113	0.145	0.504	0.145	1	0.504	0	0.145	0.253	0.113	0.337	0.504	0	0	NA	0.145	NA	0	1
PATJ_chr1_61757409_61757486_61742544_61742555_61762857_61762914	NA	NA	NA	NA	NA	NA	NA	NA	NA	NA	NA	NA	NA	NA	NA	NA	NA	NA	NA	0.193	0	0	0	0	NA	0	0	0	0	0	0.473	0	0.166	0	0	0	0	0.166	0	0.285	0	0	0	0	0	NA	NA	NA	NA	NA	NA	NA	NA	NA	NA	NA	NA	NA	NA	NA	NA	NA	NA
PATJ_chr1_61766278_61766473_61763012_61763179_61769282_61769422	NA	NA	NA	NA	NA	NA	NA	NA	NA	1	1	1	1	1	0.817	1	1	1	1	1	1	0.712	1	1	1	1	0.856	0.779	1	1	1	1	1	1	1	1	1	1	1	1	1	1	1	0.899	1	0.891	1	1	1	1	1	1	1	1	1	1	1	0.924	1	0.886	0.899	1	1
PATJ_chr1_61766278_61766478_61763012_61763179_61769282_61769422	NA	NA	NA	NA	NA	NA	NA	NA	NA	NA	NA	NA	NA	NA	NA	NA	NA	NA	NA	NA	NA	NA	NA	NA	NA	NA	NA	NA	NA	NA	NA	NA	NA	NA	NA	NA	NA	NA	NA	NA	NA	NA	NA	NA	NA	NA	NA	NA	NA	NA	NA	NA	NA	NA	1	1	1	0.894	1	0.88	0.88	1	1
PATJ_chr1_61769282_61769422_61766278_61766473_61775205_61775334	1	1	1	1	0.844	1	1	1	1	NA	NA	NA	NA	NA	NA	NA	NA	NA	NA	NA	NA	NA	NA	NA	NA	NA	NA	NA	NA	NA	NA	NA	NA	NA	NA	NA	NA	NA	NA	NA	NA	NA	NA	NA	NA	NA	NA	NA	NA	NA	NA	NA	NA	NA	NA	NA	NA	NA	NA	NA	NA	NA	NA
PATJ_chr1_61771430_61771626_61769282_61769422_61775205_61775334	0.941	1	0.906	1	1	1	0.886	1	1	1	0.942	0.902	1	1	1	1	1	1	NA	NA	NA	NA	NA	NA	NA	NA	NA	0.938	1	1	1	1	1	1	1	1	1	1	1	1	1	1	1	0.912	0.753	NA	NA	NA	NA	NA	NA	NA	NA	NA	0.915	1	1	0.747	0.949	0.909	1	0.93	1
PATJ_chr1_61775205_61775334_61771430_61771626_61787753_61787972	NA	NA	NA	NA	NA	NA	NA	NA	NA	NA	NA	NA	NA	NA	NA	NA	NA	NA	NA	NA	NA	NA	NA	NA	NA	NA	NA	NA	NA	NA	NA	NA	NA	NA	NA	NA	NA	NA	NA	NA	NA	NA	NA	NA	NA	1	1	1	1	1	1	1	1	0.954	1	1	1	1	1	1	0.908	1	1
PATJ_chr1_61795466_61795558_61791347_61791447_61797286_61797428	NA	NA	NA	NA	NA	NA	NA	NA	NA	1	1	1	1	1	1	0.921	1	1	1	1	0.899	1	1	1	1	1	1	1	1	1	1	0.847	1	1	1	1	NA	NA	NA	NA	NA	NA	NA	NA	NA	1	1	1	1	1	1	1	0.945	1	NA	NA	NA	NA	NA	NA	NA	NA	NA
PATJ_chr1_61801622_61801769_61797286_61797428_61805447_61805524	NA	NA	NA	NA	NA	NA	NA	NA	NA	NA	NA	NA	NA	NA	NA	NA	NA	NA	NA	NA	NA	NA	NA	NA	NA	NA	NA	NA	NA	NA	NA	NA	NA	NA	NA	NA	NA	NA	NA	NA	NA	NA	NA	NA	NA	1	1	1	0.851	1	1	1	1	1	NA	NA	NA	NA	NA	NA	NA	NA	NA
PATJ_chr1_61808473_61808530_61805447_61805524_61822944_61823079	1	1	1	1	1	0.909	1	1	1	1	1	1	1	1	1	1	0.864	1	NA	NA	NA	NA	NA	NA	NA	NA	NA	NA	NA	NA	NA	NA	NA	NA	NA	NA	NA	NA	NA	NA	NA	NA	NA	NA	NA	NA	NA	NA	NA	NA	NA	NA	NA	NA	1	1	1	1	1	1	1	0.909	1
PATJ_chr1_61822944_61823079_61805447_61805524_61827421_61827583	1	0.717	1	1	1	1	NA	NA	NA	NA	NA	NA	NA	NA	NA	NA	NA	NA	NA	NA	NA	NA	NA	NA	NA	NA	NA	NA	NA	NA	NA	NA	NA	NA	NA	NA	NA	NA	NA	NA	NA	NA	NA	NA	NA	NA	NA	NA	NA	NA	NA	NA	NA	NA	NA	NA	NA	NA	NA	NA	NA	NA	NA
PATJ_chr1_61827421_61827583_61822944_61823079_61833653_61833785	1	0.926	1	1	1	1	1	1	1	NA	NA	NA	NA	NA	NA	NA	NA	NA	NA	NA	NA	NA	NA	NA	NA	NA	NA	NA	NA	NA	NA	NA	NA	NA	NA	NA	NA	NA	NA	NA	NA	NA	NA	NA	NA	NA	NA	NA	NA	NA	NA	NA	NA	NA	NA	NA	NA	NA	NA	NA	NA	NA	NA
PATJ_chr1_61833357_61833756_61827421_61827583_61856029_61856239	NA	NA	NA	NA	NA	NA	NA	NA	NA	NA	NA	NA	NA	NA	NA	NA	NA	NA	NA	NA	NA	NA	NA	NA	NA	NA	NA	NA	NA	NA	NA	NA	NA	NA	NA	NA	NA	NA	NA	NA	NA	NA	NA	NA	NA	NA	NA	NA	NA	NA	NA	NA	NA	NA	NA	1	NA	NA	0	0	NA	0	NA
PATJ_chr1_61833629_61833785_61827421_61827583_61856029_61856239	NA	NA	NA	NA	NA	NA	NA	NA	NA	NA	NA	NA	NA	NA	NA	NA	NA	NA	NA	NA	NA	NA	NA	NA	NA	NA	NA	NA	NA	NA	NA	NA	NA	NA	NA	NA	1	1	1	0.856	1	1	1	1	0.847	NA	NA	NA	NA	NA	NA	NA	NA	NA	NA	NA	NA	NA	NA	NA	NA	NA	NA
PATJ_chr1_61833653_61833756_61827421_61827583_61856029_61856239	NA	NA	NA	NA	NA	NA	NA	NA	NA	NA	NA	NA	NA	NA	NA	NA	NA	NA	NA	NA	NA	NA	NA	NA	NA	NA	NA	NA	NA	NA	NA	NA	NA	NA	NA	NA	NA	NA	NA	NA	NA	NA	NA	NA	NA	NA	NA	NA	NA	NA	NA	NA	NA	NA	1	1	1	1	0.864	0.76	1	0.888	1
PATJ_chr1_61833653_61833785_61827421_61827583_61856029_61856239	0.926	1	1	1	1	1	0.944	1	1	1	1	1	1	0.807	0.926	1	1	1	1	1	0.929	1	1	0.882	0.907	1	1	1	1	1	1	1	0.816	0.939	1	1	1	1	1	0.921	1	1	1	1	0.939	1	1	1	1	1	0.752	0.944	1	0.937	1	1	1	1	0.931	0.875	1	0.931	1
PATJ_chr1_61856029_61856239_61833653_61833785_61861550_61861667	1	1	0.954	1	1	1	1	1	1	NA	NA	NA	NA	NA	NA	NA	NA	NA	NA	NA	NA	NA	NA	NA	NA	NA	NA	NA	NA	NA	NA	NA	NA	NA	NA	NA	NA	NA	NA	NA	NA	NA	NA	NA	NA	NA	NA	NA	NA	NA	NA	NA	NA	NA	NA	NA	NA	NA	NA	NA	NA	NA	NA
PATJ_chr1_61861550_61861667_61856029_61856239_61864237_61864633	1	1	1	1	1	1	1	0.947	1	NA	NA	NA	NA	NA	NA	NA	NA	NA	NA	NA	NA	NA	NA	NA	NA	NA	NA	NA	NA	NA	NA	NA	NA	NA	NA	NA	NA	NA	NA	NA	NA	NA	NA	NA	NA	NA	NA	NA	NA	NA	NA	NA	NA	NA	1	0.967	1	1	1	1	1	1	1
PATJ_chr1_61861554_61861667_61856029_61856239_61864237_61864633	NA	NA	NA	NA	NA	NA	NA	NA	NA	NA	NA	NA	NA	NA	NA	NA	NA	NA	NA	NA	NA	NA	NA	NA	NA	NA	NA	NA	NA	NA	NA	NA	NA	NA	NA	NA	NA	NA	NA	NA	NA	NA	NA	NA	NA	NA	NA	NA	NA	NA	NA	NA	NA	NA	1	0.91	1	NA	NA	NA	1	1	1
PATJ_chr1_61865240_61865363_61864430_61864633_61875242_61875531	NA	NA	NA	NA	NA	NA	NA	NA	NA	0	0	0.033	0	0	0	0	0	0	NA	NA	NA	NA	NA	NA	NA	NA	NA	NA	NA	NA	NA	NA	NA	NA	NA	NA	NA	NA	NA	NA	NA	NA	NA	NA	NA	NA	NA	NA	NA	NA	NA	NA	NA	NA	NA	NA	NA	NA	NA	NA	NA	NA	NA
PATJ_chr1_61865240_61865521_61864430_61864633_61875242_61875531	NA	NA	NA	NA	NA	NA	NA	NA	NA	0	0.018	0	0	0	0	0	0	0	NA	NA	NA	NA	NA	NA	NA	NA	NA	NA	NA	NA	NA	NA	NA	NA	NA	NA	NA	NA	NA	NA	NA	NA	NA	NA	NA	NA	NA	NA	NA	NA	NA	NA	NA	NA	NA	NA	NA	NA	NA	NA	NA	NA	NA
PATJ_chr1_61871231_61871338_61864430_61864633_61875242_61875531	0	0	0.027	NA	NA	NA	0	0.025	0	NA	NA	NA	0.038	0	0	0.047	0	0	NA	NA	NA	NA	NA	NA	NA	NA	NA	0	0.021	0.024	0	0	0	0	0	0	NA	NA	NA	NA	NA	NA	NA	NA	NA	NA	NA	NA	NA	NA	NA	NA	NA	NA	NA	NA	NA	NA	NA	NA	NA	NA	NA
PATJ_chr1_61893207_61893257_61884236_61884408_61899582_61899654	NA	NA	NA	NA	NA	NA	NA	NA	NA	NA	NA	NA	NA	NA	NA	NA	NA	NA	0	0.032	0	0	0	0	0	0	0	NA	NA	NA	NA	NA	NA	NA	NA	NA	NA	NA	NA	NA	NA	NA	NA	NA	NA	NA	NA	NA	NA	NA	NA	NA	NA	NA	NA	NA	NA	NA	NA	NA	NA	NA	NA
PATJ_chr1_61909000_61909257_61908454_61908482_61914586_61914664	NA	NA	NA	NA	NA	NA	NA	NA	NA	0	0.029	0	0	0	0	0	0	0	NA	NA	NA	NA	NA	NA	NA	NA	NA	NA	NA	NA	NA	NA	NA	NA	NA	NA	NA	NA	NA	NA	NA	NA	NA	NA	NA	NA	NA	NA	NA	NA	NA	NA	NA	NA	NA	NA	NA	NA	NA	NA	NA	NA	NA
PATJ_chr1_61927600_61927624_61914646_61914664_61927729_61927829	NA	NA	NA	NA	NA	NA	NA	NA	NA	NA	NA	NA	NA	NA	NA	NA	NA	NA	NA	NA	NA	NA	NA	NA	NA	NA	NA	0	0	0	0	0	0.04	0	0	0	NA	NA	NA	NA	NA	NA	NA	NA	NA	NA	NA	NA	NA	NA	NA	NA	NA	NA	NA	NA	NA	NA	NA	NA	NA	NA	NA
PATJ_chr1_61927729_61927829_61914586_61914664_61990167_61990364	NA	NA	NA	NA	NA	NA	NA	NA	NA	NA	NA	NA	NA	NA	NA	NA	NA	NA	NA	NA	NA	NA	NA	NA	NA	NA	NA	NA	NA	NA	NA	NA	NA	NA	NA	NA	NA	NA	NA	NA	NA	NA	NA	NA	NA	1	1	1	1	1	1	1	0.963	1	1	1	1	1	0.908	1	1	0.918	1
PATJ_chr1_61990167_61990364_61927729_61927829_62017855_62017947	NA	NA	NA	NA	NA	NA	NA	NA	NA	NA	NA	NA	NA	NA	NA	NA	NA	NA	1	1	1	1	1	0.912	1	1	1	NA	NA	NA	NA	NA	NA	NA	NA	NA	NA	NA	NA	NA	NA	NA	NA	NA	NA	NA	NA	NA	NA	NA	NA	NA	NA	NA	NA	NA	NA	NA	NA	NA	NA	NA	NA
PATJ_chr1_61991044_61991270_61990167_61990364_61991481_61991779	NA	NA	NA	NA	NA	NA	NA	NA	NA	NA	NA	NA	NA	NA	NA	NA	NA	NA	NA	NA	NA	NA	NA	NA	NA	NA	NA	0	0	0	0	0.403	NA	1	0	0	NA	NA	NA	NA	NA	NA	NA	NA	NA	NA	NA	NA	NA	NA	NA	NA	NA	NA	NA	NA	NA	NA	NA	NA	NA	NA	NA
PATJ_chr1_62017855_62017947_61990167_61990364_62037976_62038049	1	1	1	1	1	1	1	1	0.933	NA	NA	NA	NA	NA	NA	NA	NA	NA	NA	NA	NA	NA	NA	NA	NA	NA	NA	NA	NA	NA	NA	NA	NA	NA	NA	NA	0.96	1	1	1	1	0.89	1	0.95	1	1	0.927	1	1	1	1	1	1	1	1	0.822	1	1	1	0.938	1	1	1
PATJ_chr1_62037976_62038049_62017855_62017947_62050965_62051058	NA	NA	NA	NA	NA	NA	NA	NA	NA	NA	NA	NA	NA	NA	NA	NA	NA	NA	NA	NA	NA	NA	NA	NA	NA	NA	NA	NA	NA	NA	NA	NA	NA	NA	NA	NA	NA	NA	NA	NA	NA	NA	NA	NA	NA	NA	NA	NA	NA	NA	NA	NA	NA	NA	1	1	1	1	0.902	1	1	1	1
PATJ_chr1_62050965_62051058_62037976_62038049_62079449_62079567	1	0.945	0.93	1	0.898	1	1	0.945	0.93	1	1	0.93	1	0.666	1	1	0.935	1	1	0.897	0.933	0.8	0.943	1	1	1	0.935	0.862	1	0.953	1	1	1	0.911	1	0.958	0.964	1	0.859	0.921	0.904	0.952	1	0.958	0.763	0.901	0.945	0.909	1	1	1	0.836	0.953	1	0.774	0.847	0.949	1	1	1	1	1	1
PATJ_chr1_62073020_62073095_62050965_62051058_62079449_62079567	0.076	0.044	0	0.075	0	0	0	0	0.048	0	0	0.041	0	0.085	0.039	0.115	0	0.034	0.044	0	0	0	0	0	0	0.066	0.033	0	0.034	0	0	0.052	0.029	0.052	0.026	0.028	NA	NA	NA	NA	NA	NA	NA	NA	NA	0	0	0.039	0	0.044	0	0.041	0	0.043	0.097	0.039	0	0.044	0	0	0	0	0.068
PATJ_chr1_62073020_62073170_62050965_62051058_62079449_62079567	NA	NA	NA	NA	NA	NA	NA	NA	NA	NA	NA	NA	NA	NA	NA	NA	NA	NA	0	0	0.024	NA	NA	NA	0	0.025	0.024	NA	NA	NA	NA	NA	NA	NA	NA	NA	NA	NA	NA	NA	NA	NA	NA	NA	NA	NA	NA	NA	NA	NA	NA	NA	NA	NA	NA	NA	NA	NA	NA	NA	NA	NA	NA
PATJ_chr1_62079449_62079567_62050965_62051058_62084514_62084648	NA	NA	NA	NA	NA	NA	NA	NA	NA	NA	NA	NA	NA	NA	NA	NA	NA	NA	NA	NA	NA	NA	NA	NA	NA	NA	NA	NA	NA	NA	NA	NA	NA	NA	NA	NA	0.945	1	1	1	1	1	1	1	1	NA	NA	NA	NA	NA	NA	NA	NA	NA	NA	NA	NA	NA	NA	NA	NA	NA	NA
PATJ_chr1_62082800_62082969_62079449_62079567_62084514_62084648	NA	NA	NA	NA	NA	NA	NA	NA	NA	NA	NA	NA	NA	NA	NA	NA	NA	NA	0	0	0	0	0	0	0.055	0.075	0	NA	NA	NA	NA	NA	NA	NA	NA	NA	NA	NA	NA	NA	NA	NA	NA	NA	NA	NA	NA	NA	NA	NA	NA	NA	NA	NA	NA	NA	NA	NA	NA	NA	NA	NA	NA
PATJ_chr1_62100318_62100360_62084514_62084648_62108436_62108520	0	0	0.136	0.128	0	0	0.121	0	0	0	0	0.05	0.037	0	0	0.078	0.037	0	0	0	0	0	0.041	0.109	0.386	0	0.058	0	0.184	0.058	0.128	0	0.035	0	0	0.03	0.028	0	0.034	0	0	0	0.041	0	0	0	0	0.028	0	0.075	0.058	0	0.268	0.084	0	0.035	0	0.089	0	0	0.053	0.05	0.173
PATJ_chr1_62100318_62100404_62084514_62084648_62108436_62108520	NA	NA	NA	NA	NA	NA	NA	NA	NA	NA	NA	NA	NA	NA	NA	NA	NA	NA	0	0	0	0.067	0	0	0	0	0	0.054	0.042	0.046	0	0	0.028	0.146	0.076	0.023	NA	NA	NA	NA	NA	NA	NA	NA	NA	NA	NA	NA	NA	NA	NA	NA	NA	NA	NA	NA	NA	NA	NA	NA	NA	NA	NA
PATJ_chr1_62100318_62100408_62084514_62084648_62108436_62108520	0.022	0	0.074	0	0	0	0	0	0.032	0	0.066	0.039	0.029	0	0	0.041	0.029	0.039	0	0	0.027	0	0	0	0	0	0	0	0.041	0.045	0	0	0.053	0.053	0.074	0.023	0.022	0.025	0.051	0	0	0	0.032	0	0.039	0	0.03	0	0	0.059	0	0.149	0.236	0.034	0	0.027	0.025	0	0	0	0	0.107	0.039
PATJ_chr1_62103280_62103335_62084514_62084648_62108436_62108520	NA	NA	NA	NA	NA	NA	NA	NA	NA	NA	NA	NA	NA	NA	NA	NA	NA	NA	NA	NA	NA	NA	NA	NA	NA	NA	NA	NA	NA	NA	NA	NA	NA	NA	NA	NA	NA	NA	NA	NA	NA	NA	NA	NA	NA	0	0	0	0	0	0.101	0	0	0	NA	NA	NA	NA	NA	NA	NA	NA	NA
PATJ_chr1_62108436_62108520_62084514_62084648_62114052_62114246	1	1	1	1	1	0.822	1	1	1	1	0.908	1	1	1	1	1	0.912	1	NA	NA	NA	NA	NA	NA	NA	NA	NA	NA	NA	NA	NA	NA	NA	NA	NA	NA	1	1	1	1	1	1	1	1	0.942	1	1	1	1	1	1	0.945	0.952	0.944	NA	NA	NA	NA	NA	NA	NA	NA	NA
PATJ_chr1_62111338_62111428_62108436_62108520_62114052_62114925	0	0	0	0.034	0	0	0	0	0.03	NA	NA	NA	NA	NA	NA	NA	NA	NA	NA	NA	NA	NA	NA	NA	NA	NA	NA	NA	NA	NA	NA	NA	NA	NA	NA	NA	NA	NA	NA	NA	NA	NA	NA	NA	NA	NA	NA	NA	NA	NA	NA	NA	NA	NA	NA	NA	NA	NA	NA	NA	NA	NA	NA
PATJ_chr1_62114052_62114246_62108436_62108520_62117131_62117218	NA	NA	NA	NA	NA	NA	NA	NA	NA	NA	NA	NA	NA	NA	NA	NA	NA	NA	NA	NA	NA	NA	NA	NA	NA	NA	NA	NA	NA	NA	NA	NA	NA	NA	NA	NA	NA	NA	NA	1	1	1	1	0.92	1	NA	NA	NA	NA	NA	NA	NA	NA	NA	NA	NA	NA	NA	NA	NA	NA	NA	NA
PATJ_chr1_62116494_62116679_62114089_62114246_62117131_62117218	NA	NA	NA	NA	NA	NA	NA	NA	NA	NA	NA	NA	NA	NA	NA	NA	NA	NA	NA	NA	NA	NA	NA	NA	NA	NA	NA	NA	NA	NA	NA	NA	NA	NA	NA	NA	1	1	1	1	0.879	1	NA	NA	NA	NA	NA	NA	NA	NA	NA	NA	NA	NA	NA	NA	NA	NA	NA	NA	NA	NA	NA
PATJ_chr1_62116531_62116679_62114052_62114246_62117131_62117218	1	1	1	1	1	0.943	1	1	1	NA	NA	NA	NA	NA	NA	NA	NA	NA	NA	NA	NA	NA	NA	NA	NA	NA	NA	1	1	0.97	1	1	0.916	1	1	0.961	1	1	1	1	0.935	1	1	1	1	NA	NA	NA	NA	NA	NA	NA	NA	NA	1	1	1	1	1	1	1	1	0.959
PATJ_chr1_62116569_62116679_62114089_62114246_62117131_62117218	NA	NA	NA	NA	NA	NA	NA	NA	NA	NA	NA	NA	NA	NA	NA	NA	NA	NA	NA	NA	NA	NA	NA	NA	NA	NA	NA	1	1	0.935	1	1	0.836	1	1	0.897	1	1	1	1	0.836	1	1	1	1	NA	NA	NA	NA	NA	NA	NA	NA	NA	NA	NA	NA	NA	NA	NA	NA	NA	NA
PATJ_chr1_62121180_62121295_62117131_62117218_62123020_62123058	NA	NA	NA	NA	NA	NA	NA	NA	NA	NA	NA	NA	NA	NA	NA	NA	NA	NA	NA	NA	NA	NA	NA	NA	NA	NA	NA	NA	NA	NA	NA	NA	NA	NA	NA	NA	1	0.917	1	1	1	1	1	1	1	NA	NA	NA	NA	NA	NA	NA	NA	NA	NA	NA	NA	NA	NA	NA	NA	NA	NA
PATJ_chr1_62121185_62121295_62117131_62117218_62123020_62123058	NA	NA	NA	NA	NA	NA	NA	NA	NA	NA	NA	NA	NA	NA	NA	NA	NA	NA	NA	NA	NA	NA	NA	NA	NA	NA	NA	NA	NA	NA	NA	NA	NA	NA	NA	NA	1	0.869	1	1	1	1	1	1	1	NA	NA	NA	NA	NA	NA	NA	NA	NA	NA	NA	NA	NA	NA	NA	NA	NA	NA
PATJ_chr1_62123020_62123058_62120873_62121295_62127971_62128094	NA	NA	NA	NA	NA	NA	NA	NA	NA	NA	NA	NA	NA	NA	NA	NA	NA	NA	NA	NA	NA	NA	NA	NA	NA	NA	NA	NA	NA	NA	NA	NA	NA	NA	NA	NA	NA	NA	NA	NA	NA	NA	NA	NA	NA	NA	NA	NA	NA	NA	NA	NA	NA	NA	1	1	1	1	1	0.84	1	1	1
PATJ_chr1_62153357_62153481_62148283_62148390_62160907_62161389	0.296	0.208	0.156	0.194	0.088	0.325	0.254	0.219	0.351	0.445	0.355	0.407	0.194	0.194	0.36	0.118	0.325	0.351	0.256	0.216	0.194	0.194	0.435	0.088	0.042	0.282	0.107	0.194	0.243	0.204	0.325	0.325	0.211	0.286	0.161	0.064	0.151	0.107	0.208	0.265	0.325	0.211	0.325	0.282	0.107	0.256	0.36	0.178	0.243	0.088	0.49	0.194	0.194	0.243	0.097	0.376	0.171	0.325	0.464	0.224	0.265	0.179	0.256
PATL1_chr11_59639050_59639383_59636715_59638411_59642879_59643035	NA	NA	NA	NA	NA	NA	NA	NA	NA	NA	NA	NA	NA	NA	NA	NA	NA	NA	NA	NA	NA	NA	NA	NA	NA	NA	NA	NA	NA	NA	0.909	1	1	1	1	1	NA	NA	NA	NA	NA	NA	NA	NA	NA	NA	NA	NA	NA	NA	NA	NA	NA	NA	NA	NA	NA	NA	NA	NA	NA	NA	NA
PATL1_chr11_59639492_59639731_59639291_59639383_59642879_59643035	NA	NA	NA	NA	NA	NA	NA	NA	NA	0	0	0	0.005	0	0.006	0	0	0	NA	NA	NA	NA	NA	NA	NA	NA	NA	NA	NA	NA	NA	NA	NA	NA	NA	NA	NA	NA	NA	NA	NA	NA	NA	NA	NA	NA	NA	NA	NA	NA	NA	NA	NA	NA	NA	NA	NA	NA	NA	NA	NA	NA	NA
PATL1_chr11_59641376_59641585_59636715_59638411_59642879_59643035	NA	NA	NA	NA	NA	NA	NA	NA	NA	NA	NA	NA	NA	NA	NA	NA	NA	NA	NA	NA	NA	NA	NA	NA	NA	NA	NA	NA	NA	NA	NA	NA	NA	NA	NA	NA	NA	1	1	NA	1	1	0	NA	1	NA	NA	NA	NA	NA	NA	NA	NA	NA	NA	NA	NA	NA	NA	NA	NA	NA	NA
PATL1_chr11_59641376_59641585_59639291_59639383_59642879_59643035	0.015	0.006	0.023	0.018	0.007	0.054	0	0	0.023	0.013	0.008	0	0.022	0.024	0.02	0.019	0.005	0.007	0.011	0.01	0.006	0.02	0.01	0.013	0.046	0	0	0.016	0.019	0.007	0.041	0.014	0	0.005	0.01	0	0.025	0.032	0.018	0	0.008	0.005	0	0.021	0.008	0.009	0.018	0.014	0.01	0.009	0	0.01	0.008	0.011	0.013	0.016	0.029	0	0	0.021	0.016	0	0.015
PATL1_chr11_59641443_59641585_59639291_59639383_59642879_59643035	NA	NA	NA	NA	NA	NA	NA	NA	NA	NA	NA	NA	NA	NA	NA	NA	NA	NA	NA	NA	NA	NA	NA	NA	NA	NA	NA	0	0	0	0	0.012	0.017	0	0	0	NA	NA	NA	NA	NA	NA	NA	NA	NA	NA	NA	NA	NA	NA	NA	NA	NA	NA	NA	NA	NA	NA	NA	NA	NA	NA	NA
PATL1_chr11_59641447_59641585_59639291_59639383_59642879_59643035	0.006	0	0	0	0	0.036	0	0.009	0.022	0	0.005	0	0	0.016	0.026	0.019	0	0.008	NA	NA	NA	NA	NA	NA	NA	NA	NA	0.01	0.008	0	0	0.012	0	NA	NA	NA	NA	NA	NA	NA	NA	NA	NA	NA	NA	0.012	0.023	0.018	0	0	0	0	0	0.014	0.009	0.02	0.019	0.017	0	0.014	0.01	0	0
PATL1_chr11_59647753_59647827_59642673_59642980_59649461_59649610	NA	NA	NA	NA	NA	NA	NA	NA	NA	NA	NA	NA	NA	NA	NA	NA	NA	NA	NA	NA	NA	NA	NA	NA	NA	NA	NA	NA	NA	NA	NA	NA	NA	NA	NA	NA	NA	NA	NA	NA	NA	NA	NA	NA	NA	NA	NA	NA	NA	NA	NA	NA	NA	NA	NA	1	0	NA	NA	NA	1	NA	NA
PATL1_chr11_59648226_59648512_59647753_59647913_59649461_59649610	0.005	0	0	NA	NA	NA	0	0.007	0	NA	NA	NA	NA	NA	NA	NA	NA	NA	NA	NA	NA	NA	NA	NA	NA	NA	NA	NA	NA	NA	0	0.009	0	0.004	0	0	NA	NA	NA	NA	NA	NA	NA	NA	NA	NA	NA	NA	NA	NA	NA	NA	NA	NA	NA	NA	NA	NA	NA	NA	NA	NA	NA
PATL1_chr11_59648434_59648512_59647753_59647913_59649461_59649610	NA	NA	NA	NA	NA	NA	NA	NA	NA	NA	NA	NA	NA	NA	NA	NA	NA	NA	NA	NA	NA	NA	NA	NA	NA	NA	NA	0	0.024	0	NA	NA	NA	0.009	0	0	NA	NA	NA	NA	NA	NA	NA	NA	NA	NA	NA	NA	NA	NA	NA	NA	NA	NA	NA	NA	NA	NA	NA	NA	NA	NA	NA
PATL1_chr11_59651543_59651641_59650753_59650813_59652463_59652587	NA	NA	NA	NA	NA	NA	NA	NA	NA	NA	NA	NA	NA	NA	NA	NA	NA	NA	1	1	1	1	1	1	1	0.961	1	1	1	1	1	1	0.978	1	1	1	NA	NA	NA	NA	NA	NA	NA	NA	NA	NA	NA	NA	NA	NA	NA	NA	NA	NA	NA	NA	NA	NA	NA	NA	NA	NA	NA
PATL1_chr11_59655955_59656010_59655522_59655740_59656498_59656600	NA	NA	NA	NA	NA	NA	NA	NA	NA	0.52	0.52	0.713	0.603	0.575	0.504	0.815	0.643	0.67	NA	NA	NA	NA	NA	NA	NA	NA	NA	NA	NA	NA	NA	NA	NA	NA	NA	NA	NA	NA	NA	NA	NA	NA	NA	NA	NA	NA	NA	NA	NA	NA	NA	NA	NA	NA	NA	NA	NA	NA	NA	NA	NA	NA	NA
PATL1_chr11_59655955_59656045_59655522_59655740_59656498_59656600	0.867	0.925	0.905	0.695	0.877	1	0.822	0.861	0.871	0.884	0.902	0.932	0.906	0.871	0.914	0.939	0.921	0.932	0.937	0.949	1	0.868	0.702	0.808	0.918	0.957	0.891	1	0.867	0.97	0.847	0.886	0.81	0.98	0.811	0.879	0.919	0.951	0.851	0.947	0.91	0.928	0.916	0.969	0.923	0.979	0.949	1	0.966	0.957	0.932	0.962	0.972	0.894	0.972	1	0.905	0.871	0.871	0.957	0.908	0.927	0.885
PATL1_chr11_59656498_59656600_59655522_59655740_59658865_59658946	1	1	1	1	0.679	NA	1	1	1	NA	NA	NA	NA	NA	NA	NA	NA	NA	1	1	1	1	1	0.65	1	1	1	NA	NA	NA	NA	NA	NA	NA	NA	NA	NA	NA	NA	NA	NA	NA	NA	NA	NA	NA	NA	NA	NA	NA	NA	NA	NA	NA	NA	NA	NA	NA	NA	NA	NA	NA	NA
PATL1_chr11_59657079_59657151_59656498_59656600_59657529_59657724	0.079	0.03	0.065	0.067	0.039	0.04	0.051	0.019	0.03	NA	NA	NA	NA	NA	NA	NA	NA	NA	NA	NA	NA	NA	NA	NA	NA	NA	NA	NA	NA	NA	NA	NA	NA	NA	NA	NA	0.05	0.099	0.055	0.023	0.049	0.027	0	0.044	0.046	NA	NA	NA	NA	NA	NA	NA	NA	NA	NA	NA	NA	NA	NA	NA	NA	NA	NA
PATL1_chr11_59657079_59657153_59656498_59656600_59657529_59657724	0.163	0.126	0.171	0.1	0.108	0.111	0.05	0.117	0.058	0.153	0.083	0.136	0.036	0.16	0.224	0.086	0.14	0.142	0.152	0.061	0.132	0.049	0.227	0.071	0.144	0.074	0.092	0.031	0.179	0.118	0.145	0.172	0.14	0.082	0.086	0.067	0.134	0.156	0.112	0.023	0.119	0.052	0.035	0.169	0.116	0.132	0.108	0.206	0.159	0.108	0.039	0.085	0.097	0.098	0.135	0.176	0.184	0.169	0.121	0.137	0.092	0.126	0.14
PATL1_chr11_59657079_59657172_59656498_59656600_59657529_59657724	NA	NA	NA	NA	NA	NA	NA	NA	NA	NA	NA	NA	NA	NA	NA	NA	NA	NA	NA	NA	NA	NA	NA	NA	NA	NA	NA	0.019	0.09	0.063	0.097	0.15	0.084	0.065	0.047	0.031	NA	NA	NA	NA	NA	NA	NA	NA	NA	0.048	0.079	0.084	0.071	0.059	0.012	0.067	0.071	0.079	NA	NA	NA	NA	NA	NA	NA	NA	NA
PATL1_chr11_59657529_59657682_59656498_59656600_59658865_59658946	NA	NA	NA	0.963	1	1	1	1	1	NA	NA	NA	NA	NA	NA	NA	NA	NA	NA	NA	NA	NA	NA	NA	NA	NA	NA	1	1	1	1	1	1	1	0.868	1	NA	NA	NA	NA	NA	NA	NA	NA	NA	NA	NA	NA	NA	NA	NA	NA	NA	NA	NA	NA	NA	NA	NA	NA	NA	NA	NA
PATL1_chr11_59657529_59657724_59656498_59656600_59658865_59658946	1	1	1	0.982	1	1	1	1	1	0.975	1	1	1	1	1	1	1	0.975	0.952	1	1	1	1	1	0.976	1	1	1	1	1	1	1	1	1	0.938	1	1	1	1	1	0.975	1	1	0.977	1	1	1	0.983	1	1	1	1	1	1	0.968	1	1	1	1	1	1	1	1
PATL1_chr11_59657529_59657994_59656498_59656600_59658865_59658946	NA	NA	NA	NA	NA	NA	NA	NA	NA	NA	NA	NA	NA	NA	NA	NA	NA	NA	NA	NA	NA	NA	NA	NA	NA	NA	NA	1	1	1	NA	NA	NA	1	0.822	1	NA	NA	NA	NA	NA	NA	NA	NA	NA	1	1	0.954	NA	NA	NA	1	1	1	NA	NA	NA	NA	NA	NA	NA	NA	NA
PATL1_chr11_59659247_59659455_59658865_59658946_59666852_59666964	NA	NA	NA	NA	NA	NA	NA	NA	NA	NA	NA	NA	NA	NA	NA	NA	NA	NA	NA	NA	NA	NA	NA	NA	NA	NA	NA	NA	NA	NA	NA	NA	NA	NA	NA	NA	NA	NA	NA	1	NA	NA	NA	1	0	NA	NA	NA	NA	NA	NA	NA	NA	NA	NA	NA	NA	NA	NA	NA	NA	NA	NA
PATL1_chr11_59659247_59659469_59658865_59658946_59666852_59666964	NA	NA	NA	NA	NA	NA	NA	NA	NA	NA	NA	NA	NA	NA	NA	NA	NA	NA	NA	NA	NA	NA	NA	NA	NA	NA	NA	NA	NA	NA	NA	NA	NA	NA	NA	NA	NA	NA	NA	1	1	1	1	1	0.973	NA	NA	NA	NA	NA	NA	NA	NA	NA	NA	NA	NA	NA	NA	NA	NA	NA	NA
PATL1_chr11_59659251_59659455_59658865_59658946_59666852_59666964	NA	NA	NA	NA	NA	NA	NA	NA	NA	NA	NA	NA	NA	NA	NA	NA	NA	NA	NA	NA	NA	NA	NA	NA	NA	NA	NA	NA	NA	NA	NA	NA	NA	NA	NA	NA	1	1	1	1	1	1	1	1	0.95	NA	NA	NA	NA	NA	NA	NA	NA	NA	NA	NA	NA	NA	NA	NA	NA	NA	NA
PATL1_chr11_59659251_59659469_59658865_59658946_59666852_59666964	NA	NA	NA	NA	NA	NA	NA	NA	NA	NA	NA	NA	NA	NA	NA	NA	NA	NA	NA	NA	NA	NA	NA	NA	NA	NA	NA	NA	NA	NA	NA	NA	NA	NA	NA	NA	1	1	1	1	1	1	1	1	0.982	NA	NA	NA	NA	NA	NA	NA	NA	NA	1	0.98	1	1	1	1	1	1	1
PATL2_chr15_44667105_44667203_44666391_44666541_44668341_44668482	NA	NA	NA	NA	NA	NA	NA	NA	NA	NA	NA	NA	NA	NA	NA	NA	NA	NA	NA	NA	NA	NA	NA	NA	NA	NA	NA	NA	NA	NA	NA	NA	NA	NA	NA	NA	NA	NA	NA	NA	NA	NA	NA	NA	NA	NA	NA	NA	NA	NA	NA	NA	NA	NA	NA	0	NA	NA	1	NA	NA	NA	1
PATL2_chr15_44672014_44672156_44669966_44670087_44672387_44672456	NA	NA	NA	NA	NA	NA	NA	NA	NA	NA	1	1	1	NA	0	1	NA	NA	NA	NA	NA	NA	NA	NA	NA	NA	NA	NA	NA	NA	NA	NA	NA	NA	NA	NA	NA	NA	NA	NA	NA	NA	NA	NA	NA	NA	NA	NA	NA	NA	NA	NA	NA	NA	NA	NA	NA	NA	NA	NA	NA	NA	NA
PATL2_chr15_44672014_44672239_44669966_44670087_44672387_44672456	NA	NA	NA	NA	NA	NA	NA	NA	NA	1	1	1	1	NA	0	1	NA	NA	NA	NA	NA	NA	NA	NA	NA	NA	NA	NA	NA	NA	NA	NA	NA	NA	NA	NA	NA	NA	NA	NA	NA	NA	NA	NA	NA	NA	NA	NA	NA	NA	NA	NA	NA	NA	NA	NA	NA	NA	NA	NA	NA	NA	NA
PATL2_chr15_44674149_44674230_44673234_44673377_44675485_44675619	NA	NA	NA	NA	NA	NA	NA	NA	NA	NA	NA	NA	NA	NA	NA	NA	NA	NA	NA	NA	NA	NA	NA	NA	NA	NA	NA	NA	NA	NA	NA	NA	NA	NA	NA	NA	NA	NA	NA	NA	NA	NA	NA	NA	NA	NA	NA	NA	NA	NA	NA	NA	NA	NA	NA	NA	0	NA	NA	NA	1	NA	NA
PATL2_chr15_44674292_44674411_44673234_44673377_44676474_44676565	NA	NA	NA	NA	NA	NA	NA	NA	NA	NA	1	NA	NA	NA	0.596	NA	NA	NA	NA	NA	NA	NA	NA	NA	NA	NA	NA	NA	NA	NA	NA	NA	NA	NA	NA	NA	NA	NA	NA	NA	NA	NA	NA	NA	NA	NA	NA	NA	NA	NA	NA	NA	NA	NA	NA	NA	NA	NA	NA	NA	NA	NA	NA
PATL2_chr15_44675485_44675691_44669966_44670087_44676474_44676565	NA	NA	NA	NA	NA	NA	NA	NA	NA	NA	NA	NA	NA	1	NA	NA	NA	0	NA	NA	NA	NA	NA	NA	NA	NA	NA	NA	NA	NA	NA	NA	NA	NA	NA	NA	NA	NA	NA	NA	NA	NA	NA	NA	NA	NA	NA	NA	NA	NA	NA	NA	NA	NA	NA	NA	NA	NA	NA	NA	NA	NA	NA
PATL2_chr15_44710095_44710214_44676474_44676565_44710870_44710929	NA	NA	NA	NA	NA	NA	NA	NA	NA	NA	NA	NA	NA	NA	NA	NA	NA	NA	1	1	1	0.663	1	NA	NA	1	1	NA	NA	NA	NA	NA	NA	NA	NA	NA	NA	NA	NA	NA	NA	NA	NA	NA	NA	NA	NA	NA	NA	NA	NA	NA	NA	NA	NA	NA	NA	NA	NA	NA	NA	NA	NA
PATL2_chr15_44710870_44710929_44710095_44710214_44711019_44711323	NA	NA	NA	NA	NA	NA	NA	NA	NA	NA	NA	NA	NA	NA	NA	NA	NA	NA	NA	NA	NA	NA	NA	NA	NA	NA	NA	NA	NA	NA	NA	NA	NA	NA	NA	NA	1	1	1	1	NA	0	1	1	1	NA	NA	NA	NA	NA	NA	NA	NA	NA	1	1	1	1	1	NA	1	1	0.398
PATZ1_chr22_31328786_31328859_31325808_31327309_31335691_31335863	0.391	0.312	0.495	0.214	0.282	0.314	0.585	0.296	0.189	0.203	0.31	0.169	0.35	0.229	0.2	0.273	0.459	0.423	0.245	0.329	0.466	0.275	0.229	0.38	0.414	0.38	0.257	0.308	0.362	0.409	0.179	0.314	0.344	0.405	0.333	0.479	0.293	0.266	0.219	0.49	0.561	0.317	0.438	0.511	0.431	0.249	0.421	0.286	0.331	0.257	0.308	0.24	0.311	0.353	0.479	0.342	0.527	0.359	0.352	0.058	0.403	0.169	0.314
PATZ1_chr22_31328786_31328859_31325808_31327309_31335785_31335863	1	1	1	1	1	1	1	1	0.647	NA	NA	NA	NA	NA	NA	NA	NA	NA	NA	NA	NA	NA	NA	NA	NA	NA	NA	NA	NA	NA	NA	NA	NA	NA	NA	NA	1	1	0.754	NA	NA	NA	1	1	1	NA	NA	NA	NA	NA	NA	NA	NA	NA	NA	NA	NA	NA	NA	NA	NA	NA	NA
PATZ1_chr22_31328786_31328924_31325803_31327309_31335691_31335863	0.394	0.336	0.4	0.21	0.328	0.29	0.466	0.362	0.291	0.193	0.312	0.21	0.171	0.076	0.171	0.219	0.259	0.254	0.227	0.224	0.328	0.22	0.154	0.279	0.359	0.387	0.241	0.26	0.312	0.34	0.115	0.245	0.342	0.343	0.242	0.428	0.243	0.124	0.185	0.467	0.545	0.203	0.459	0.401	0.351	0.132	0.374	0.21	0.291	0.192	0.171	0.229	0.229	0.226	0.431	0.312	0.366	0.172	0.217	0.12	0.334	0.18	0.185
PATZ1_chr22_31341462_31341683_31335691_31335863_31342896_31342960	NA	NA	NA	NA	NA	NA	NA	NA	NA	NA	NA	NA	NA	NA	NA	NA	NA	NA	0.221	0.175	0.136	0.151	0.156	0.136	0.131	0.216	0.138	NA	NA	NA	NA	NA	NA	NA	NA	NA	NA	NA	NA	NA	NA	NA	NA	NA	NA	NA	NA	NA	NA	NA	NA	NA	NA	NA	NA	NA	NA	NA	NA	NA	NA	NA	NA
PATZ1_chr22_31341591_31341683_31335691_31335863_31342896_31342960	0.217	0.249	0.327	0.239	0.205	0.296	0.185	0.207	0.217	NA	NA	NA	NA	NA	NA	NA	NA	NA	NA	NA	NA	NA	NA	NA	NA	NA	NA	NA	NA	NA	NA	NA	NA	NA	NA	NA	NA	NA	NA	NA	NA	NA	NA	NA	NA	NA	NA	NA	NA	NA	NA	NA	NA	NA	NA	NA	NA	NA	NA	NA	NA	NA	NA
PATZ1_chr22_31343943_31344043_31342896_31342960_31344331_31346346	0	0	0	0	0	0	0.005	0	0.006	NA	NA	NA	NA	NA	NA	NA	NA	NA	NA	NA	NA	NA	NA	NA	NA	NA	NA	NA	NA	NA	NA	NA	NA	NA	NA	NA	NA	NA	NA	NA	NA	NA	NA	NA	NA	0	0	0	0.016	0	0	0	0	0	NA	NA	NA	NA	NA	NA	NA	NA	NA
PATZ1_chr22_31343943_31344139_31342896_31342960_31344331_31346346	NA	NA	NA	NA	NA	NA	NA	NA	NA	NA	NA	NA	NA	NA	NA	NA	NA	NA	NA	NA	NA	NA	NA	NA	NA	NA	NA	0.003	0.007	0	0	0.003	0	0	0	0.007	NA	NA	NA	NA	NA	NA	NA	NA	NA	0	0.004	0	0.005	0.004	0	0	0	0	NA	NA	NA	NA	NA	NA	NA	NA	NA
PAWR_chr12_79593902_79593997_79592610_79592693_79594328_79594433	0.003	0	0.013	0.005	0	0.009	0.004	0.003	0.008	0.006	0.008	0	0.007	0.005	0	0.004	0.003	0	0.007	0.007	0.003	0.007	0.006	0	0	0	0.019	0	0.006	0	0.006	0.007	0.004	0	0	0.003	0.003	0.02	0.003	0.004	0.003	0.007	0.004	0.003	0	0.008	0.006	0.004	0	0.007	0	0.007	0	0	0.007	0.003	0	0.003	0	0.016	0.007	0.009	0
PAWR_chr12_79593902_79594042_79592610_79592693_79594328_79594433	NA	NA	NA	NA	NA	NA	NA	NA	NA	0.005	0.007	0	0.002	0.002	0	0.007	0.002	0	NA	NA	NA	NA	NA	NA	NA	NA	NA	NA	NA	NA	NA	NA	NA	NA	NA	NA	NA	NA	NA	NA	NA	NA	NA	NA	NA	0.006	0.005	0.003	0.003	0.003	0	0.006	0	0	NA	NA	NA	NA	NA	NA	NA	NA	NA
PAWR_chr12_79593902_79594075_79592610_79592693_79594328_79594433	0.002	0	0.007	0.001	0.002	0.004	0	0.002	0	0.004	0.008	0.004	0.004	0.002	0	0.003	0.002	0	NA	NA	NA	NA	NA	NA	NA	NA	NA	0	0.006	0	0.002	0.002	0	0	0	0.004	NA	NA	NA	NA	NA	NA	NA	NA	NA	NA	NA	NA	NA	NA	NA	NA	NA	NA	0.005	0	0.003	0.002	0	0.011	0.005	0.002	0
PAWR_chr12_79593902_79594075_79592610_79592693_79596510_79597089	NA	NA	NA	NA	NA	NA	NA	NA	NA	1	1	NA	1	1	0	0.444	1	NA	NA	NA	NA	NA	NA	NA	NA	NA	NA	NA	NA	NA	NA	NA	NA	NA	NA	NA	NA	NA	NA	NA	NA	NA	NA	NA	NA	NA	NA	NA	NA	NA	NA	NA	NA	NA	NA	NA	NA	NA	NA	NA	NA	NA	NA
PAWR_chr12_79594328_79594429_79584878_79592693_79596510_79597089	1	1	1	0.987	1	0.969	1	1	1	NA	NA	NA	NA	NA	NA	NA	NA	NA	1	1	1	1	1	0.99	0.987	1	0.978	NA	NA	NA	NA	NA	NA	NA	NA	NA	0.988	1	1	1	1	0.991	1	1	0.963	NA	NA	NA	NA	NA	NA	NA	NA	NA	NA	NA	NA	NA	NA	NA	NA	NA	NA
PAWR_chr12_79594328_79594433_79584878_79592693_79596510_79596534	1	1	1	0.993	1	0.979	1	1	1	1	1	1	1	1	0.994	0.995	1	1	1	1	1	1	1	0.994	0.993	1	0.987	NA	NA	NA	NA	NA	NA	NA	NA	NA	0.994	1	1	1	1	0.995	1	1	0.978	1	1	1	1	1	0.994	1	1	1	NA	NA	NA	NA	NA	NA	NA	NA	NA
PAWR_chr12_79594328_79594433_79593902_79594075_79596510_79596534	NA	NA	NA	NA	NA	NA	NA	NA	NA	1	1	1	1	0.985	1	1	1	1	NA	NA	NA	NA	NA	NA	NA	NA	NA	NA	NA	NA	NA	NA	NA	NA	NA	NA	NA	NA	NA	NA	NA	NA	NA	NA	NA	NA	NA	NA	NA	NA	NA	NA	NA	NA	NA	NA	NA	NA	NA	NA	NA	NA	NA
PAWR_chr12_79596510_79596656_79594328_79594433_79613574_79613609	NA	NA	NA	NA	NA	NA	NA	NA	NA	NA	NA	NA	1	1	1	1	0.987	1	NA	NA	NA	NA	NA	NA	NA	NA	NA	NA	NA	NA	NA	NA	NA	NA	NA	NA	NA	NA	NA	NA	NA	NA	NA	NA	NA	NA	NA	NA	NA	NA	NA	NA	NA	NA	NA	NA	NA	NA	NA	NA	NA	NA	NA
PAWR_chr12_79596510_79596658_79594328_79594433_79613574_79613609	NA	NA	NA	NA	NA	NA	NA	NA	NA	1	1	1	1	1	1	1	0.994	1	NA	NA	NA	NA	NA	NA	NA	NA	NA	NA	NA	NA	NA	NA	NA	NA	NA	NA	NA	NA	NA	NA	NA	NA	NA	NA	NA	NA	NA	NA	NA	NA	NA	NA	NA	NA	NA	NA	NA	NA	NA	NA	NA	NA	NA
PAWR_chr12_79604615_79604717_79596510_79596658_79613574_79613609	0.005	0	0	0.003	0	0	NA	NA	NA	NA	NA	NA	NA	NA	NA	NA	NA	NA	NA	NA	NA	NA	NA	NA	NA	NA	NA	0.005	0	0	0.006	0	0	NA	NA	NA	NA	NA	NA	NA	NA	NA	NA	NA	NA	NA	NA	NA	NA	NA	NA	NA	NA	NA	NA	NA	NA	NA	NA	NA	NA	NA	NA
PAWR_chr12_79604615_79604721_79596510_79596658_79613574_79613609	0.078	0.074	0.103	0.087	0.026	0.09	0.018	0.033	0.038	0.063	0.108	0.029	0.056	0.087	0.041	0.031	0.055	0.053	NA	NA	NA	NA	NA	NA	NA	NA	NA	0.071	0.035	0.043	0.083	0.09	0.068	0.069	0.042	0.051	NA	NA	NA	NA	NA	NA	NA	NA	NA	NA	NA	NA	NA	NA	NA	NA	NA	NA	NA	NA	NA	NA	NA	NA	NA	NA	NA
PAWR_chr12_79604616_79604717_79596510_79596658_79613574_79613609	NA	NA	NA	NA	NA	NA	NA	NA	NA	NA	NA	NA	NA	NA	NA	NA	NA	NA	NA	NA	NA	NA	NA	NA	NA	NA	NA	0.005	0	0	0.006	0	0	NA	NA	NA	NA	NA	NA	NA	NA	NA	NA	NA	NA	NA	NA	NA	NA	NA	NA	NA	NA	NA	NA	NA	NA	NA	NA	NA	NA	NA	NA
PAWR_chr12_79604616_79604721_79596510_79596658_79613574_79613609	NA	NA	NA	NA	NA	NA	NA	NA	NA	0.064	0.108	0.029	0.056	0.088	0.05	0.028	0.055	0.05	NA	NA	NA	NA	NA	NA	NA	NA	NA	0.071	0.031	0.043	0.084	0.086	0.068	0.065	0.038	0.051	0.036	0.052	0.068	0.071	0.071	0.082	0.058	0.077	0.045	NA	NA	NA	NA	NA	NA	NA	NA	NA	0.096	0.08	0.036	0.117	0.087	0.061	0.041	0.051	0.05
PAWR_chr12_79613574_79613609_79596510_79596658_79621075_79621207	NA	NA	NA	NA	NA	NA	NA	NA	NA	NA	NA	NA	NA	NA	NA	NA	NA	NA	NA	NA	NA	NA	NA	NA	NA	NA	NA	NA	NA	NA	NA	NA	NA	NA	NA	NA	NA	NA	NA	NA	NA	NA	NA	NA	NA	0.989	1	1	1	1	1	1	1	0.982	1	1	1	1	1	1	1	1	0.989
PAWR_chr12_79613574_79613609_79596510_79596658_79689728_79690080	NA	NA	NA	NA	NA	NA	NA	NA	NA	NA	NA	NA	NA	NA	NA	NA	NA	NA	NA	NA	NA	NA	NA	NA	NA	NA	NA	NA	NA	NA	NA	NA	NA	NA	NA	NA	NA	NA	NA	NA	NA	NA	NA	NA	NA	1	1	1	1	1	1	1	0.917	1	NA	NA	NA	NA	NA	NA	NA	NA	NA
PAWR_chr12_79613574_79613609_79603667_79604721_79621075_79621207	NA	NA	NA	NA	NA	NA	NA	NA	NA	NA	NA	NA	NA	NA	NA	NA	NA	NA	NA	NA	NA	NA	NA	NA	NA	NA	NA	NA	NA	NA	NA	NA	NA	NA	NA	NA	NA	NA	NA	NA	NA	NA	NA	NA	NA	1	1	1	1	1	1	0.948	1	1	NA	NA	NA	NA	NA	NA	NA	NA	NA
PAWR_chr12_79613574_79613609_79603667_79604721_79689728_79690080	NA	NA	NA	NA	NA	NA	NA	NA	NA	NA	NA	NA	NA	NA	NA	NA	NA	NA	NA	NA	NA	NA	NA	NA	NA	NA	NA	NA	NA	NA	NA	NA	NA	NA	NA	NA	NA	NA	NA	NA	NA	NA	NA	NA	NA	NA	NA	NA	NA	NA	NA	NA	NA	NA	NA	NA	NA	1	1	1	1	1	0.605
PAWR_chr12_79614534_79614611_79613574_79613609_79621075_79621207	0.005	0	0.006	0.013	0.01	0	0	0.005	0	0	0	0.004	0.008	0.017	0.022	0.017	0.004	0.004	0	0	0	0.016	0.006	0.01	0.011	0	0.005	0	0.014	0.005	0.018	0.004	0	0.012	0	0.004	0.03	0.013	0.004	0	0	0.003	0	0	0.01	0.005	0.01	0	0.006	0.01	0.012	0.007	0.004	0.005	0.005	0	0	0.011	0.005	0.019	0	0	0
PAWR_chr12_79621075_79621207_79596510_79596658_79689728_79690080	NA	NA	NA	NA	NA	NA	NA	NA	NA	NA	NA	NA	NA	NA	NA	NA	NA	NA	NA	NA	NA	NA	NA	NA	NA	NA	NA	NA	NA	NA	NA	NA	NA	NA	NA	NA	NA	NA	NA	NA	NA	NA	NA	NA	NA	1	1	1	1	1	1	1	0.969	1	NA	NA	NA	NA	NA	NA	NA	NA	NA
PAWR_chr12_79621075_79621207_79613574_79613609_79689728_79690080	1	1	0.979	1	1	1	0.982	1	1	1	1	0.991	1	1	0.958	1	1	1	0.99	0.99	1	0.99	1	0.991	1	0.987	1	1	1	1	1	1	1	1	0.991	1	0.99	0.966	1	1	0.99	0.986	0.971	1	1	0.983	0.99	1	1	1	0.992	1	1	1	1	1	1	1	0.991	1	1	1	1
PAWR_chr12_79635549_79635620_79621114_79621207_79689728_79690057	NA	NA	NA	NA	NA	NA	NA	NA	NA	0	0	0	0.005	0	0	0.005	0	0	0.006	0	0	0.007	0	0	0	0	0	0	0	0	0.016	0.005	0	0	0	0	0	0.006	0	0	0	0.005	0	0.006	0	NA	NA	NA	NA	NA	NA	NA	NA	NA	0	0.006	0	0	0	0	0	0	0
PAWR_chr12_79668274_79668408_79621114_79621207_79689728_79690030	NA	NA	NA	NA	NA	NA	NA	NA	NA	0	0	0.005	0.008	0	0	0	0.017	0	NA	NA	NA	NA	NA	NA	NA	NA	NA	NA	NA	NA	NA	NA	NA	NA	NA	NA	NA	NA	NA	NA	NA	NA	NA	NA	NA	0	0.005	0.01	0	0.005	0.018	0.003	0.004	0.03	NA	NA	NA	NA	NA	NA	NA	NA	NA
PAWR_chr12_79668771_79668843_79667978_79668408_79689728_79690391	NA	NA	NA	NA	NA	NA	NA	NA	NA	NA	NA	NA	NA	NA	NA	NA	NA	NA	NA	NA	NA	0.235	NA	0	NA	0.381	0	NA	NA	NA	NA	NA	NA	NA	NA	NA	NA	NA	NA	NA	NA	NA	NA	NA	NA	NA	NA	NA	NA	NA	NA	NA	NA	NA	NA	NA	NA	NA	NA	NA	NA	NA	NA
PAWR_chr12_79690555_79690585_79690053_79690391_79690871_79690964	NA	NA	NA	NA	NA	NA	NA	NA	NA	0.062	0	0	0.096	0.09	0	0.155	0.073	0	NA	NA	NA	NA	NA	NA	NA	NA	NA	NA	NA	NA	NA	NA	NA	NA	NA	NA	NA	NA	NA	NA	NA	NA	NA	NA	NA	NA	NA	NA	NA	NA	NA	NA	NA	NA	NA	NA	NA	NA	NA	NA	NA	NA	NA
PAX6_chr11_31790401_31790488_31790013_31790019_31790709_31793553	NA	NA	NA	NA	NA	NA	NA	NA	NA	NA	NA	NA	NA	NA	NA	NA	NA	NA	NA	NA	NA	NA	NA	NA	NA	NA	NA	NA	NA	NA	0.021	0	0.024	0.045	0	0	NA	NA	NA	NA	NA	NA	NA	NA	NA	NA	NA	NA	NA	NA	NA	NA	NA	NA	0.066	0	0	0	0	0	0	0	0
PAX6_chr11_31790401_31790860_31790013_31790019_31793437_31793553	NA	NA	NA	NA	NA	NA	NA	NA	NA	NA	NA	NA	NA	NA	NA	NA	NA	NA	NA	NA	NA	NA	NA	NA	NA	NA	NA	1	0.947	1	0.963	1	0.932	0.939	0.922	1	NA	NA	NA	NA	NA	NA	NA	NA	NA	NA	NA	NA	NA	NA	NA	NA	NA	NA	1	0.956	0.884	1	0.958	0.955	0.955	1	0.953
PAX6_chr11_31790401_31790860_31790013_31790019_31793651_31793802	NA	NA	NA	NA	NA	NA	NA	NA	NA	NA	NA	NA	NA	NA	NA	NA	NA	NA	NA	NA	NA	NA	NA	NA	NA	NA	NA	NA	NA	NA	NA	NA	NA	NA	NA	NA	NA	NA	NA	NA	NA	NA	NA	NA	NA	NA	NA	NA	NA	NA	NA	NA	NA	NA	0.861	1	1	1	1	1	NA	NA	NA
PAX6_chr11_31790709_31790860_31784778_31790019_31793437_31793553	1	0.976	0.982	0.953	1	0.977	0.984	0.968	0.934	1	1	1	1	1	0.981	0.973	0.984	0.981	1	1	0.96	0.963	0.975	0.979	0.937	0.98	1	1	0.977	1	0.985	1	0.975	0.974	0.968	1	0.901	0.984	0.979	1	1	1	1	0.95	0.908	1	1	0.987	1	0.985	1	0.986	1	0.955	1	0.984	0.952	1	0.983	0.983	0.983	1	0.982
PAX6_chr11_31790709_31790860_31784778_31790019_31793651_31793802	NA	NA	NA	NA	NA	NA	NA	NA	NA	1	1	1	1	0.891	1	1	1	1	NA	NA	NA	NA	NA	NA	NA	NA	NA	NA	NA	NA	NA	NA	NA	NA	NA	NA	NA	NA	NA	NA	NA	NA	NA	NA	NA	NA	NA	NA	NA	NA	NA	NA	NA	NA	0.95	1	1	1	1	1	NA	NA	NA
PAX6_chr11_31790709_31793553_31789917_31790019_31793651_31793802	1	1	1	1	1	1	0.845	1	1	1	1	1	1	0.745	1	1	1	1	NA	NA	NA	NA	NA	NA	NA	NA	NA	NA	NA	NA	NA	NA	NA	NA	NA	NA	NA	NA	NA	NA	NA	NA	NA	NA	NA	NA	NA	NA	NA	NA	NA	NA	NA	NA	0.869	1	1	1	1	1	1	1	1
PAX6_chr11_31793437_31793514_31789025_31790019_31793651_31794788	NA	NA	NA	NA	1	NA	0.375	NA	1	NA	NA	NA	NA	NA	NA	NA	NA	NA	NA	NA	NA	NA	NA	NA	NA	NA	NA	NA	NA	NA	NA	NA	NA	NA	NA	NA	NA	NA	NA	NA	NA	NA	NA	NA	NA	NA	NA	NA	NA	NA	NA	NA	NA	NA	NA	NA	NA	NA	NA	NA	NA	NA	NA
PAX6_chr11_31793437_31793553_31789025_31790019_31793651_31793802	1	1	1	1	1	1	0.975	1	1	1	1	1	1	0.949	1	1	1	1	NA	NA	NA	NA	NA	NA	NA	NA	NA	NA	NA	NA	NA	NA	NA	NA	NA	NA	NA	NA	NA	NA	NA	NA	NA	NA	NA	NA	NA	NA	NA	NA	NA	NA	NA	NA	0.972	1	1	1	1	1	1	1	1
PAX6_chr11_31793437_31793553_31790709_31790860_31793651_31793802	NA	NA	NA	NA	NA	NA	NA	NA	NA	1	1	1	1	0.986	1	1	1	1	1	1	1	1	1	1	1	0.984	1	NA	NA	NA	NA	NA	NA	NA	NA	NA	1	1	1	1	1	1	1	0.987	1	NA	NA	NA	NA	NA	NA	NA	NA	NA	1	1	1	1	0.986	1	1	1	1
PAX6_chr11_31794031_31794114_31793651_31793802_31794629_31794788	NA	NA	NA	NA	NA	NA	NA	NA	NA	1	1	1	1	0.977	1	1	1	1	NA	NA	NA	NA	NA	NA	NA	NA	NA	NA	NA	NA	NA	NA	NA	NA	NA	NA	NA	NA	NA	NA	NA	NA	NA	NA	NA	NA	NA	NA	NA	NA	NA	NA	NA	NA	NA	NA	NA	NA	NA	NA	NA	NA	NA
PAX6_chr11_31800690_31800856_31793651_31794788_31806401_31806411	NA	NA	NA	NA	NA	NA	NA	NA	NA	NA	NA	NA	NA	NA	NA	NA	NA	NA	1	1	0.956	0.964	1	1	1	0.93	1	NA	NA	NA	NA	NA	NA	NA	NA	NA	NA	NA	NA	NA	NA	NA	NA	NA	NA	1	1	0.956	1	0.965	1	1	1	1	NA	NA	NA	NA	NA	NA	NA	NA	NA
PAX6_chr11_31801229_31801326_31800690_31800856_31801560_31801776	0	0	0.013	0	0.012	0	0	0.014	0	0	0	0	0.024	0.025	0	0	0.031	0	0.02	0.02	0	0	0	0	0	0	0	0.013	0	0	0.012	0.011	0.039	0	0	0	0.019	0	0	0	0.018	0.013	0.057	0	0	0	0.015	0	0.037	0	0	0.035	0	0	0	0	0	0.036	0	0.037	0.013	0	0
PAX6_chr11_31801229_31801326_31800690_31800856_31801761_31801776	0	NA	0.213	0	0	0	NA	0.213	0	0	NA	0	0.352	0.352	0	0	0.352	0	1	1	0	NA	NA	NA	0	0	0	0.213	0	0	1	0.064	0.213	0	0	0	0	0	NA	0	0.083	0.352	0.52	0	0	NA	0	0	0.352	0	0	0.52	0	0	0	0	0	0.52	0	0.352	0	NA	0
PAX6_chr11_31801560_31801776_31800690_31800856_31806401_31806462	NA	NA	NA	NA	NA	NA	NA	NA	NA	NA	NA	NA	NA	NA	NA	NA	NA	NA	0.905	1	1	1	1	1	1	1	1	NA	NA	NA	NA	NA	NA	NA	NA	NA	NA	NA	NA	NA	NA	NA	NA	NA	NA	1	1	0.968	1	1	1	1	1	1	NA	NA	NA	NA	NA	NA	NA	NA	NA
PAX6_chr11_31801870_31801912_31800690_31801776_31802703_31802834	0.312	0.268	0.453	0.375	0.268	0.423	0.087	0.393	0.191	0.44	0.244	0.345	0.251	0.333	0.322	0.371	0.141	0.381	0.305	0.209	0.409	0.396	0.36	0.438	0.305	0.308	0.423	0.273	0.262	0.128	0.622	0.254	0.338	0.399	0.097	0.34	0.212	0.387	0.253	0.341	0.394	0.158	0.212	0.347	0.191	0.466	0.476	0.349	0.524	0.456	0.279	0.46	0.497	0.316	0.45	0.303	0.288	0.284	0.196	0.438	0.212	0.221	0.175
PAX6_chr11_31801870_31801912_31800690_31801776_31806401_31806411	NA	NA	NA	NA	NA	NA	NA	NA	NA	NA	NA	NA	NA	NA	NA	NA	NA	NA	1	1	0.687	1	0.55	0.594	0.815	1	0.423	0.854	0.815	1	0.898	1	0.837	1	0.746	0.868	0.746	1	NA	1	1	1	1	0.854	0.687	1	0.898	0.719	0.468	1	1	0.89	1	0.687	NA	NA	NA	NA	NA	NA	NA	NA	NA
PAX6_chr11_31801870_31801931_31800690_31801776_31802703_31804460	NA	NA	NA	NA	NA	NA	NA	NA	NA	0.189	0.073	0.155	0.102	0.082	0.235	0.095	0.047	0.173	NA	NA	NA	NA	NA	NA	NA	NA	NA	0.124	0.112	0.032	0.433	0.132	0.166	0.111	0.052	0.225	NA	NA	NA	NA	NA	NA	NA	NA	NA	NA	NA	NA	NA	NA	NA	NA	NA	NA	NA	NA	NA	NA	NA	NA	NA	NA	NA
PAX6_chr11_31801870_31801998_31800690_31801776_31802703_31804460	NA	NA	NA	NA	NA	NA	NA	NA	NA	0.18	0.054	0.185	0.093	0.061	0.25	0.071	0.023	0.146	NA	NA	NA	NA	NA	NA	NA	NA	NA	NA	NA	NA	NA	NA	NA	NA	NA	NA	NA	NA	NA	NA	NA	NA	NA	NA	NA	NA	NA	NA	NA	NA	NA	NA	NA	NA	NA	NA	NA	NA	NA	NA	NA	NA	NA
PAX6_chr11_31802703_31802834_31800690_31801776_31806401_31806411	0.92	1	0.959	1	1	1	0.96	1	1	1	1	1	0.975	1	0.964	0.894	0.972	1	1	1	0.954	1	0.862	0.956	0.957	1	0.95	0.973	0.968	1	0.952	1	0.962	1	0.975	0.974	0.967	1	1	1	1	1	1	0.962	0.967	1	0.964	0.932	0.737	1	1	0.976	1	0.951	0.955	1	1	1	0.968	1	0.961	0.972	0.924
PAX6_chr11_31802703_31802834_31800690_31801776_31810827_31811114	1	0.941	1	1	1	1	1	1	1	1	1	1	1	1	1	1	0.953	1	NA	NA	NA	NA	NA	NA	NA	NA	NA	NA	NA	NA	NA	NA	NA	NA	NA	NA	NA	NA	NA	NA	NA	NA	NA	NA	NA	1	1	1	0.882	1	1	1	1	1	NA	NA	NA	NA	NA	NA	NA	NA	NA
PAX6_chr11_31802703_31802834_31801870_31801912_31806401_31806411	NA	NA	NA	NA	NA	NA	NA	NA	NA	NA	NA	NA	NA	NA	NA	NA	NA	NA	1	1	1	0.959	1	1	1	1	1	1	0.954	1	1	1	1	1	0.954	1	1	0.953	1	1	1	1	0.849	1	0.948	1	0.924	1	1	1	1	0.975	0.968	1	NA	NA	NA	NA	NA	NA	NA	NA	NA
PAX6_chr11_31803583_31803726_31802703_31802834_31806401_31806462	0	0.039	0.019	0.021	0.023	0	0	0.078	0	0.019	0.057	0	0.013	0.047	0	0.014	0.014	0.015	0.018	0	0	0	0	0.037	0	0	0.026	0.056	0.02	0	0.033	0	0.018	0	0.016	0.01	0.018	0.039	0.013	0	0.022	0.038	0.118	0	0.017	0.034	0.074	0.072	0	0	0	0	0.022	0.04	0.067	0	0.015	0.039	0.014	0	0	0.041	0
PAX6_chr11_31809905_31810388_31806848_31806925_31810827_31811270	NA	NA	NA	NA	NA	NA	NA	NA	NA	NA	NA	NA	NA	NA	NA	NA	NA	NA	NA	NA	NA	NA	NA	NA	NA	NA	NA	NA	NA	NA	NA	NA	NA	NA	NA	NA	NA	NA	NA	NA	NA	NA	NA	NA	NA	NA	NA	NA	NA	NA	NA	NA	NA	NA	0.06	0.09	0.135	0.132	0.115	0.099	0.148	0.124	0.117
PAX8-AS1_chr2_113216155_113216362_113211521_113211619_113225601_113225677	NA	NA	1	1	1	0	0	1	0.263	0	1	1	NA	NA	0.263	NA	1	0.106	0.417	1	1	NA	0	1	0	1	NA	0.417	NA	1	0.152	1	0.263	1	NA	NA	0.417	0	1	1	1	NA	1	0	0.263	NA	1	0.192	1	0.417	0.263	1	1	1	1	0.517	0.417	0	1	0.417	1	0.417	NA
PAX8-AS1_chr2_113225601_113225677_113216155_113216362_113238089_113238212	NA	NA	NA	NA	NA	NA	NA	NA	NA	NA	NA	NA	NA	NA	NA	NA	NA	NA	NA	NA	NA	NA	NA	NA	NA	NA	NA	NA	NA	NA	NA	NA	NA	NA	NA	NA	NA	NA	NA	NA	NA	NA	NA	NA	NA	NA	NA	NA	NA	NA	NA	NA	NA	NA	NA	NA	0	NA	NA	1	NA	1	NA
PAX8-AS1_chr2_113226619_113226777_113225601_113225677_113230515_113230616	NA	NA	NA	NA	NA	NA	NA	NA	NA	NA	NA	NA	NA	NA	NA	NA	NA	NA	0	1	NA	NA	0	1	NA	NA	NA	NA	NA	NA	NA	NA	NA	NA	NA	NA	NA	NA	NA	NA	NA	NA	NA	NA	NA	NA	NA	NA	NA	NA	NA	NA	NA	NA	1	0	NA	NA	NA	0.296	NA	NA	NA
PAX8-AS1_chr2_113226619_113226777_113225601_113225677_113238089_113238531	NA	NA	NA	NA	NA	NA	NA	NA	NA	NA	NA	NA	NA	NA	NA	NA	NA	NA	NA	NA	NA	NA	NA	NA	NA	NA	NA	NA	NA	NA	NA	NA	NA	NA	NA	NA	NA	NA	NA	NA	NA	NA	NA	NA	NA	NA	NA	NA	NA	NA	NA	NA	NA	NA	NA	1	NA	NA	NA	0.296	NA	NA	NA
PAX8-AS1_chr2_113230515_113230616_113225601_113225677_113238089_113238212	NA	NA	NA	NA	NA	NA	NA	NA	NA	NA	NA	0	NA	NA	0.347	NA	NA	NA	1	NA	1	NA	0.285	NA	1	0	NA	NA	NA	0	0.151	1	0.516	NA	1	NA	NA	NA	NA	NA	NA	NA	NA	NA	NA	NA	NA	0	1	NA	0	NA	NA	NA	NA	1	NA	NA	NA	0.347	NA	0.347	1
PAX8-AS1_chr2_113230515_113230616_113225601_113225677_113255389_113259584	NA	NA	NA	NA	NA	NA	NA	NA	NA	NA	NA	NA	NA	NA	NA	NA	NA	NA	NA	NA	NA	NA	NA	NA	NA	NA	NA	NA	NA	NA	NA	NA	NA	NA	NA	NA	NA	NA	NA	NA	NA	NA	NA	NA	NA	NA	NA	NA	NA	NA	NA	NA	NA	NA	NA	1	NA	NA	0	1	NA	NA	NA
PAX8-AS1_chr2_113235791_113236613_113235539_113235570_113263277_113263454	NA	NA	NA	NA	NA	NA	NA	NA	NA	1	1	1	1	1	1	1	1	0.792	0.754	1	1	1	0.815	1	0.72	1	1	1	1	1	1	1	0.485	1	1	1	0.904	1	1	1	1	1	1	1	1	1	1	1	0.841	1	1	1	0.727	1	0.822	1	1	1	1	1	1	1	1
PAX8-AS1_chr2_113236512_113236613_113235539_113235570_113238089_113238531	0.21	0.64	0.615	0.516	0.651	1	1	0.727	0.615	0.842	0	0.762	0.516	0.516	1	1	NA	0.347	0.68	0.776	1	1	1	1	1	1	1	0.262	1	0.516	0.788	0.444	0.347	1	1	0.516	1	1	1	0.615	1	0.615	1	0.81	1	1	0.347	0.615	1	0.651	0.444	0.68	0.4	0.516	1	0.615	0.444	1	0.68	1	0.347	1	1
PAX8-AS1_chr2_113236512_113236613_113235539_113235570_113255389_113255549	NA	NA	NA	NA	NA	NA	NA	NA	NA	1	1	1	0.347	1	1	1	NA	1	0.347	1	1	1	1	1	1	1	0.516	1	0.444	0.516	1	1	0	1	NA	1	1	1	1	NA	0.347	0.516	1	1	1	1	1	1	1	0.762	1	0.727	1	1	NA	NA	NA	NA	NA	NA	NA	NA	NA
PAX8-AS1_chr2_113236512_113236622_113235529_113235570_113238089_113238531	0.204	0.672	0.605	0.338	0.641	1	NA	0.672	0.672	0.672	0.605	0.605	0.505	0.672	1	1	1	0.561	0.605	0.697	1	1	1	1	NA	1	1	0.405	1	0.544	0.754	0.434	0.434	1	NA	0.544	1	1	1	0.605	1	0.672	1	0.803	1	1	0.338	0.719	1	0.605	0.434	0.705	0.434	0.754	1	0.697	0.434	1	0.338	1	0.204	1	1
PAX8-AS1_chr2_113236512_113236622_113235529_113235570_113255389_113255549	NA	NA	NA	NA	NA	NA	NA	NA	NA	1	NA	1	0.338	1	1	1	1	1	0.338	1	1	1	1	1	1	1	0.46	1	0.434	0.719	1	1	0	1	NA	1	1	1	1	1	0.338	0.719	1	1	1	1	1	1	1	0.719	1	0.719	1	1	NA	NA	NA	NA	NA	NA	NA	NA	NA
PAX8-AS1_chr2_113236512_113236830_113235529_113235570_113238089_113238531	NA	NA	NA	NA	NA	NA	NA	NA	NA	NA	NA	NA	NA	NA	NA	NA	NA	NA	0	0.482	1	1	1	1	NA	1	1	NA	NA	NA	NA	NA	NA	NA	NA	NA	NA	NA	NA	NA	NA	NA	NA	NA	NA	NA	NA	NA	NA	NA	NA	NA	NA	NA	NA	NA	NA	NA	NA	NA	NA	NA	NA
PAX8-AS1_chr2_113237167_113237333_113236512_113236622_113238089_113238531	NA	NA	NA	NA	NA	NA	NA	NA	NA	NA	NA	NA	NA	NA	NA	NA	NA	NA	NA	NA	NA	NA	NA	NA	NA	NA	NA	NA	NA	NA	NA	NA	NA	NA	NA	NA	NA	NA	NA	NA	NA	NA	NA	NA	NA	NA	NA	NA	NA	NA	NA	NA	NA	NA	0	0	0.12	NA	NA	NA	1	NA	0
PAX8-AS1_chr2_113238089_113238128_113235505_113235570_113255389_113259584	NA	NA	NA	NA	NA	NA	NA	NA	NA	NA	NA	NA	NA	NA	NA	NA	NA	NA	0.428	NA	NA	NA	NA	NA	NA	NA	0	NA	NA	NA	NA	NA	NA	NA	NA	NA	NA	NA	NA	NA	NA	NA	NA	NA	NA	NA	NA	NA	NA	NA	NA	NA	NA	NA	NA	NA	NA	NA	NA	NA	NA	NA	NA
PAX8-AS1_chr2_113238089_113238128_113236512_113236613_113255389_113259584	NA	NA	NA	NA	NA	NA	NA	NA	NA	NA	NA	NA	NA	NA	NA	NA	NA	NA	0.749	0	NA	NA	1	0.428	0	0	0.428	NA	NA	NA	NA	NA	NA	NA	NA	NA	NA	NA	NA	NA	NA	NA	NA	NA	NA	NA	NA	NA	NA	NA	NA	NA	NA	NA	NA	NA	NA	NA	NA	NA	NA	NA	NA
PAX8-AS1_chr2_113238089_113238128_113236512_113236622_113255389_113259584	NA	NA	NA	NA	NA	NA	NA	NA	NA	NA	NA	NA	NA	NA	NA	NA	NA	NA	0.691	1	0	1	0	1	0	0	0	NA	NA	NA	NA	NA	NA	NA	NA	NA	NA	NA	NA	NA	NA	NA	NA	NA	NA	NA	NA	NA	NA	NA	NA	NA	NA	NA	NA	NA	NA	NA	NA	NA	NA	NA	NA
PAX8-AS1_chr2_113238089_113238212_113225601_113225677_113255389_113255549	NA	NA	NA	NA	NA	NA	NA	NA	NA	NA	NA	NA	NA	NA	NA	NA	NA	NA	1	1	1	1	0.885	1	1	1	1	NA	NA	NA	NA	NA	NA	NA	NA	NA	NA	NA	NA	NA	NA	NA	NA	NA	NA	1	1	0.891	1	1	0.772	1	1	1	1	1	1	1	0.772	1	1	1	1
PAX8-AS1_chr2_113238089_113238212_113230515_113230616_113255389_113255549	NA	NA	NA	NA	NA	NA	NA	NA	NA	1	1	0.794	1	1	1	1	1	1	NA	NA	NA	NA	NA	NA	NA	NA	NA	1	NA	1	1	1	1	1	1	0.813	NA	NA	NA	NA	NA	NA	NA	NA	NA	NA	NA	NA	NA	NA	NA	NA	NA	NA	1	0.879	1	1	1	1	1	1	1
PAX8-AS1_chr2_113238089_113238212_113235505_113235570_113250766_113250906	NA	NA	NA	NA	NA	NA	NA	NA	NA	1	1	1	1	1	1	0.592	1	1	NA	NA	NA	NA	NA	NA	NA	NA	NA	NA	NA	NA	NA	NA	NA	NA	NA	NA	NA	NA	NA	NA	NA	NA	NA	NA	NA	1	1	1	1	1	1	1	0.842	1	NA	NA	NA	NA	NA	NA	NA	NA	NA
PAX8-AS1_chr2_113238089_113238212_113235505_113235570_113255389_113255549	NA	NA	NA	NA	NA	NA	NA	NA	NA	1	1	1	0.628	1	1	1	1	1	0.659	1	1	1	1	1	1	1	0.392	1	0	0.842	1	1	0.829	1	1	1	1	1	1	1	0.772	0.744	1	1	1	1	1	1	1	0.829	1	0.772	1	1	NA	NA	NA	NA	NA	NA	NA	NA	NA
PAX8-AS1_chr2_113238089_113238212_113235505_113235570_113263277_113263409	NA	NA	NA	NA	NA	NA	NA	NA	NA	1	1	1	1	1	1	1	1	0.707	0.42	1	1	1	0.772	1	0.659	1	1	1	NA	1	1	1	0.617	1	1	1	0.772	1	1	1	1	1	1	1	1	1	1	1	0.628	1	1	1	0.693	1	0.727	1	1	1	1	1	1	1	1
PAX8-AS1_chr2_113238972_113239424_113238089_113238212_113255389_113259584	NA	NA	NA	NA	NA	NA	NA	NA	NA	NA	NA	NA	NA	NA	NA	NA	NA	NA	NA	NA	NA	NA	NA	NA	NA	NA	NA	NA	NA	NA	NA	NA	NA	NA	NA	NA	NA	NA	NA	NA	NA	NA	NA	NA	NA	NA	NA	NA	NA	NA	NA	NA	NA	NA	0.683	0.691	0.817	0.83	0.756	0.72	0.8	0.633	0.725
PAX8-AS1_chr2_113239088_113239210_113237533_113238212_113255389_113259584	NA	NA	NA	NA	NA	NA	NA	NA	NA	NA	NA	NA	NA	NA	NA	NA	NA	NA	NA	NA	NA	NA	NA	NA	NA	NA	NA	NA	NA	NA	NA	NA	NA	NA	NA	NA	0.555	1	0.493	0.708	0.795	0.842	0.892	0.773	0.759	NA	NA	NA	NA	NA	NA	NA	NA	NA	NA	NA	NA	NA	NA	NA	NA	NA	NA
PAX8-AS1_chr2_113239088_113239424_113238089_113238212_113255389_113259584	0.81	0.864	0.746	0.789	0.722	0.926	1	1	0.76	0.722	0.918	0.854	1	0.836	0.905	0.952	1	0.798	0.962	0.853	0.856	0.795	0.827	0.808	0.788	1	0.847	1	1	0.916	0.921	1	0.928	0.798	1	0.873	0.745	1	0.628	0.86	0.871	0.93	0.954	0.889	0.904	0.894	0.778	0.776	0.941	0.896	0.73	0.954	0.929	0.584	0.805	0.788	0.873	0.875	0.841	0.806	0.853	0.751	0.849
PAX8-AS1_chr2_113250737_113250766_113235551_113235570_113255389_113259584	NA	NA	NA	NA	NA	NA	NA	NA	NA	NA	NA	NA	NA	NA	NA	NA	NA	NA	NA	NA	NA	NA	NA	NA	NA	NA	NA	1	0	0	NA	NA	0	NA	NA	NA	NA	NA	NA	NA	NA	NA	NA	NA	NA	NA	NA	NA	NA	NA	NA	NA	NA	NA	NA	NA	NA	NA	NA	NA	NA	NA	NA
PAX8-AS1_chr2_113250737_113250766_113238089_113238212_113255389_113259584	NA	NA	NA	NA	NA	NA	NA	NA	NA	NA	NA	NA	NA	NA	NA	NA	NA	NA	NA	NA	NA	NA	NA	NA	NA	NA	NA	NA	NA	NA	NA	NA	NA	NA	NA	NA	0.102	NA	0	0	0	0	0	0	0	NA	NA	NA	NA	NA	NA	NA	NA	NA	NA	NA	NA	NA	NA	NA	NA	NA	NA
PAX8-AS1_chr2_113250737_113250906_113235551_113235570_113255389_113255534	NA	NA	NA	NA	NA	NA	NA	NA	NA	NA	NA	NA	NA	NA	NA	NA	NA	NA	NA	NA	NA	NA	NA	NA	NA	NA	NA	NA	0	0	1	NA	0	NA	NA	NA	NA	NA	NA	NA	NA	NA	NA	NA	NA	NA	NA	NA	NA	NA	NA	NA	NA	NA	NA	NA	NA	NA	NA	NA	NA	NA	NA
PAX8-AS1_chr2_113250737_113250906_113238089_113238212_113255389_113255534	NA	NA	NA	NA	NA	NA	NA	NA	NA	NA	NA	NA	NA	NA	NA	NA	NA	NA	NA	NA	NA	NA	NA	NA	NA	NA	NA	NA	NA	NA	NA	NA	NA	NA	NA	NA	0	1	0	0	0	0	0	0.168	0	NA	NA	NA	NA	NA	NA	NA	NA	NA	NA	NA	NA	NA	NA	NA	NA	NA	NA
PAX8-AS1_chr2_113250737_113250922_113235551_113235570_113255389_113255549	NA	NA	NA	NA	NA	NA	NA	NA	NA	NA	NA	NA	NA	NA	NA	NA	NA	NA	NA	NA	NA	NA	NA	NA	NA	NA	NA	1	0.161	0	NA	NA	0	NA	NA	NA	NA	NA	NA	NA	NA	NA	NA	NA	NA	NA	NA	NA	NA	NA	NA	NA	NA	NA	NA	NA	NA	NA	NA	NA	NA	NA	NA
PAX8-AS1_chr2_113250737_113250922_113238089_113238212_113255389_113255549	NA	NA	NA	NA	NA	NA	NA	NA	NA	NA	NA	NA	NA	NA	NA	NA	NA	NA	NA	NA	NA	NA	NA	NA	NA	NA	NA	NA	NA	NA	NA	NA	NA	NA	NA	NA	0	1	0	0	0	0.277	0.277	0	0	NA	NA	NA	NA	NA	NA	NA	NA	NA	NA	NA	NA	NA	NA	NA	NA	NA	NA
PAX8-AS1_chr2_113250737_113251202_113235551_113235570_113255389_113259584	NA	NA	NA	NA	NA	NA	NA	NA	NA	NA	NA	NA	NA	NA	NA	NA	NA	NA	NA	NA	NA	NA	NA	NA	NA	NA	NA	NA	0.09	0.165	NA	NA	0	NA	NA	NA	NA	NA	NA	NA	NA	NA	NA	NA	NA	NA	NA	NA	NA	NA	NA	NA	NA	NA	NA	NA	NA	NA	NA	NA	NA	NA	NA
PAX8-AS1_chr2_113250766_113250877_113235424_113235570_113255389_113259584	NA	NA	NA	NA	NA	NA	NA	NA	NA	1	NA	NA	0	NA	NA	NA	NA	NA	NA	NA	NA	NA	NA	NA	NA	NA	NA	NA	NA	NA	NA	NA	NA	NA	NA	NA	NA	NA	NA	NA	NA	NA	NA	NA	NA	NA	NA	NA	NA	NA	NA	NA	NA	NA	NA	NA	NA	NA	NA	NA	NA	NA	NA
PAX8-AS1_chr2_113250766_113250877_113236268_113236622_113255389_113259584	NA	NA	NA	NA	NA	NA	NA	NA	NA	1	NA	0	NA	0	NA	0	0	NA	NA	NA	NA	NA	NA	NA	NA	NA	NA	NA	NA	NA	NA	NA	NA	NA	NA	NA	NA	NA	NA	NA	NA	NA	NA	NA	NA	NA	NA	NA	NA	NA	NA	NA	NA	NA	0	0	NA	NA	NA	0.337	NA	0	NA
PAX8-AS1_chr2_113250766_113250877_113236512_113236613_113255389_113259584	NA	NA	NA	NA	NA	NA	NA	NA	NA	NA	NA	NA	NA	NA	NA	NA	NA	NA	NA	NA	NA	NA	NA	NA	NA	NA	NA	NA	NA	NA	NA	NA	NA	NA	NA	NA	NA	NA	NA	NA	NA	NA	NA	NA	NA	NA	NA	NA	NA	NA	NA	NA	NA	NA	NA	0	NA	1	0	1	0	NA	NA
PAX8-AS1_chr2_113250766_113250877_113238089_113238212_113255389_113259584	NA	NA	NA	NA	NA	NA	NA	NA	NA	0.078	0	0	1	0	0	0.337	NA	0	NA	NA	NA	NA	NA	NA	NA	NA	NA	NA	NA	NA	NA	NA	NA	NA	NA	NA	NA	NA	NA	NA	NA	NA	NA	NA	NA	NA	NA	NA	NA	NA	NA	NA	NA	NA	0.092	0	0	0	0	0.145	0	0	0
PAX8-AS1_chr2_113250766_113250906_113235544_113235570_113255389_113255534	NA	NA	NA	NA	NA	NA	NA	NA	NA	NA	NA	1	0	NA	1	1	1	NA	0	NA	NA	NA	NA	NA	1	NA	0	NA	0	0	1	NA	0	NA	NA	NA	NA	1	NA	NA	0	0	NA	1	NA	1	1	NA	NA	0.311	NA	0	1	NA	NA	NA	NA	NA	NA	NA	NA	NA	NA
PAX8-AS1_chr2_113250766_113250906_113236268_113236622_113255389_113255534	NA	NA	NA	NA	NA	NA	NA	NA	NA	NA	NA	0.101	NA	0	1	0	0.311	NA	0	NA	0	NA	0	NA	0.311	0	0	NA	NA	0	1	NA	NA	0	NA	NA	0	1	0	0	NA	0	NA	0.184	NA	0.311	0.474	0	NA	0.311	NA	0	0.131	NA	0.311	0.311	NA	NA	NA	0	NA	0	NA
PAX8-AS1_chr2_113250766_113250906_113238089_113238212_113255389_113255534	0	0	0.07	0	0	0	NA	NA	0	0	0	0.131	1	0	0.184	0.311	1	0	0	0	0.131	0.153	0	0	0.083	NA	0	NA	NA	0	0.643	NA	0	0	NA	0	0.061	1	0	0	0	0	0.311	0.184	0	0.083	0.205	0	0.184	0.231	0	0	0.311	0	0.153	0.061	0	0	0	0	0	0	0
PAX8-AS1_chr2_113250766_113250922_113235424_113235570_113255389_113255549	NA	NA	NA	NA	NA	NA	NA	NA	NA	NA	1	1	0.298	NA	NA	1	NA	NA	NA	NA	NA	NA	NA	NA	NA	NA	NA	1	0.175	0	NA	NA	0	NA	NA	NA	NA	1	NA	NA	0	0.298	1	NA	NA	NA	1	NA	NA	0	NA	0	1	NA	NA	NA	NA	NA	NA	NA	NA	NA	NA
PAX8-AS1_chr2_113250766_113250922_113236512_113236613_113255389_113255549	NA	NA	NA	NA	NA	NA	NA	NA	NA	NA	NA	NA	NA	NA	NA	NA	NA	NA	NA	NA	NA	NA	NA	NA	NA	NA	NA	NA	NA	NA	NA	NA	NA	NA	NA	NA	0	0.56	NA	NA	NA	0.298	1	NA	NA	NA	NA	NA	NA	NA	NA	NA	NA	NA	1	0	1	1	0	NA	0.298	NA	NA
PAX8-AS1_chr2_113250766_113250964_113235424_113235570_113255389_113259584	NA	NA	NA	NA	NA	NA	NA	NA	NA	NA	NA	NA	0	NA	NA	1	NA	NA	NA	NA	NA	NA	NA	NA	NA	NA	NA	NA	NA	NA	NA	NA	NA	NA	NA	NA	NA	NA	NA	NA	NA	NA	NA	NA	NA	NA	NA	NA	NA	NA	NA	NA	NA	NA	NA	NA	NA	NA	NA	NA	NA	NA	NA
PAX8-AS1_chr2_113250766_113250964_113236268_113236622_113255389_113259584	NA	0	0	NA	0	NA	NA	NA	0.269	NA	1	0.084	NA	0	NA	0.155	0	NA	NA	NA	NA	NA	NA	NA	NA	NA	NA	NA	NA	NA	NA	NA	NA	NA	NA	NA	NA	NA	NA	NA	NA	NA	NA	NA	NA	NA	NA	NA	NA	NA	NA	NA	NA	NA	0	0	NA	NA	1	0	1	0	NA
PAX8-AS1_chr2_113250766_113250964_113236512_113236613_113255389_113259584	NA	NA	NA	NA	NA	NA	NA	NA	NA	NA	NA	NA	NA	NA	NA	NA	NA	NA	NA	NA	NA	NA	NA	NA	NA	NA	NA	NA	NA	NA	NA	NA	NA	NA	NA	NA	NA	NA	NA	NA	NA	NA	NA	NA	NA	NA	NA	NA	NA	NA	NA	NA	NA	NA	NA	0	NA	1	0.109	NA	0.424	NA	NA
PAX8-AS1_chr2_113250766_113250964_113238089_113238212_113255389_113259584	0	0	0.058	0	0	0	NA	NA	0.068	0	0.524	0.109	1	0	0	0.424	NA	0	NA	NA	NA	NA	NA	NA	NA	NA	NA	NA	NA	NA	NA	NA	NA	NA	NA	NA	NA	NA	NA	NA	NA	NA	NA	NA	NA	NA	NA	NA	NA	NA	NA	NA	NA	NA	0.068	0	0	0	0.084	0	0.197	0	0
PAX8-AS1_chr2_113250766_113251202_113235424_113235570_113255389_113259584	NA	NA	NA	NA	NA	NA	NA	NA	NA	NA	NA	NA	NA	NA	NA	NA	NA	NA	NA	NA	NA	NA	NA	NA	NA	NA	NA	NA	0.094	0.173	NA	NA	0	NA	NA	NA	NA	NA	NA	NA	NA	NA	NA	NA	NA	NA	NA	NA	NA	0.173	NA	0	1	NA	NA	NA	NA	NA	NA	NA	NA	NA	NA
PAX8-AS1_chr2_113250766_113251202_113236268_113236622_113255389_113259584	NA	NA	NA	NA	NA	NA	NA	NA	NA	NA	NA	NA	NA	NA	NA	NA	NA	NA	NA	NA	NA	NA	NA	NA	NA	NA	NA	NA	1	0.173	NA	NA	NA	0	NA	NA	NA	NA	NA	NA	NA	NA	NA	NA	NA	0	0	0	NA	0.173	NA	0	0.034	NA	NA	NA	NA	NA	NA	NA	NA	NA	NA
PAX8-AS1_chr2_113250766_113251202_113238089_113238212_113255389_113259584	NA	NA	NA	NA	NA	NA	NA	NA	NA	NA	NA	NA	NA	NA	NA	NA	NA	NA	NA	NA	NA	NA	NA	NA	NA	NA	NA	NA	1	0.094	0.294	NA	0	0	NA	0	NA	NA	NA	NA	NA	NA	NA	NA	NA	0	0.056	0	0.094	0.122	0	0	0.094	0	NA	NA	NA	NA	NA	NA	NA	NA	NA
PAX8-AS1_chr2_113255389_113255549_113235518_113235570_113263277_113263454	NA	NA	NA	NA	NA	NA	NA	NA	NA	1	1	1	1	1	1	1	1	0.295	0.594	1	1	1	0.79	1	0.626	1	1	1	1	1	1	1	0.122	1	NA	1	0.626	1	1	1	1	1	1	1	1	1	1	1	0.653	1	1	1	0.736	1	0.385	1	1	1	1	1	1	1	1
PAX8-AS1_chr2_113255389_113255549_113236512_113236622_113263277_113263454	NA	NA	NA	NA	NA	NA	NA	NA	NA	NA	NA	NA	NA	NA	NA	NA	NA	NA	NA	NA	NA	NA	NA	NA	NA	NA	NA	NA	NA	NA	NA	NA	NA	NA	NA	NA	1	1	1	1	1	0.863	1	1	1	NA	NA	NA	NA	NA	NA	NA	NA	NA	NA	NA	NA	NA	NA	NA	NA	NA	NA
PAX8-AS1_chr2_113255389_113255549_113238089_113238212_113259263_113259579	NA	NA	NA	NA	NA	NA	NA	NA	NA	1	1	0.839	1	1	0.883	1	1	1	NA	NA	NA	NA	NA	NA	NA	NA	NA	1	1	1	1	1	0.697	1	1	1	1	0.807	1	1	1	1	1	1	1	0.921	1	1	1	1	1	0.863	1	1	1	1	1	1	1	0.854	1	1	1
PAX8-AS1_chr2_113255389_113255549_113238089_113238212_113263277_113263454	1	1	1	0.745	1	1	NA	1	1	0.676	1	1	0.455	1	1	1	1	1	1	1	1	1	0.77	0.594	1	0.455	1	1	1	1	1	1	0.295	1	NA	1	0.821	1	0.877	0.676	1	1	0.556	1	0.556	0.745	1	0.77	1	1	1	1	0.754	1	0.77	1	0.485	0.676	1	0.77	1	1	1
PAX8-AS1_chr2_113255405_113255549_113238089_113238212_113259263_113259579	NA	NA	NA	NA	NA	NA	NA	NA	NA	NA	NA	NA	NA	NA	NA	NA	NA	NA	NA	NA	NA	NA	NA	NA	NA	NA	NA	NA	NA	NA	NA	NA	NA	NA	NA	NA	NA	NA	NA	NA	NA	NA	NA	NA	NA	NA	NA	NA	NA	NA	NA	NA	NA	NA	1	1	1	1	1	0.757	NA	NA	NA
PAX8-AS1_chr2_113255405_113255549_113238089_113238212_113263277_113263454	NA	NA	NA	NA	NA	NA	NA	NA	NA	NA	NA	NA	NA	NA	NA	NA	NA	NA	NA	NA	NA	NA	NA	NA	NA	NA	NA	NA	NA	NA	NA	NA	NA	NA	NA	NA	NA	NA	NA	NA	NA	NA	NA	NA	NA	NA	NA	NA	NA	NA	NA	NA	NA	NA	0.571	1	0.25	0	1	0.307	NA	1	1
PAX8-AS1_chr2_113259263_113259584_113235517_113235570_113263277_113263334	NA	NA	NA	NA	NA	NA	NA	NA	NA	1	1	1	1	1	1	1	1	0.907	0.774	1	1	1	0.891	1	0.864	1	1	1	1	1	1	1	0.749	1	1	1	0.922	1	1	1	1	1	1	1	1	1	1	1	0.76	1	1	1	0.883	1	0.841	1	1	1	1	1	1	1	1
PAX8-AS1_chr2_113259263_113259584_113238089_113238212_113263277_113263334	1	1	1	0.853	1	1	1	1	1	0.813	1	1	0.894	1	1	1	1	1	1	1	1	1	0.803	0.767	1	0.864	1	1	1	1	1	1	0.826	1	1	1	0.922	1	0.877	0.894	1	1	0.725	1	0.858	0.844	1	0.911	1	1	1	1	0.883	1	0.913	1	0.592	0.909	1	0.877	1	1	1
PAX8-AS1_chr2_113259263_113259584_113255389_113255549_113263277_113263334	1	0.897	0.921	0.868	1	0.704	1	0.818	0.877	0.921	1	1	0.917	1	1	1	1	1	0.897	0.864	1	1	0.76	0.894	0.793	1	1	1	1	1	1	0.888	1	0.744	1	1	0.871	0.655	0.897	0.927	0.76	0.678	0.818	1	1	0.936	1	0.927	0.9	1	0.732	1	0.81	1	0.868	0.844	0.711	1	0.749	0.897	1	0.803	0.808
PAX8-AS1_chr2_113259334_113259584_113255389_113255549_113263277_113263334	NA	NA	NA	NA	NA	NA	NA	NA	NA	NA	NA	NA	NA	NA	NA	NA	NA	NA	0.759	0.524	1	1	0.536	0.688	0.486	1	1	NA	NA	NA	NA	NA	NA	NA	NA	NA	NA	NA	NA	NA	NA	NA	NA	NA	NA	NA	NA	NA	NA	NA	NA	NA	NA	NA	NA	NA	NA	NA	NA	NA	NA	NA	NA
PAX8-AS1_chr2_113259437_113259584_113255389_113255549_113263277_113263334	NA	NA	NA	NA	NA	NA	NA	NA	NA	0.754	1	1	0.754	1	1	1	1	1	NA	NA	NA	NA	NA	NA	NA	NA	NA	NA	NA	NA	NA	NA	NA	NA	NA	NA	NA	NA	NA	NA	NA	NA	NA	NA	NA	0.868	1	0.814	0.798	1	0.369	1	0.627	1	NA	NA	NA	NA	NA	NA	NA	NA	NA
PAX8-AS1_chr2_113259538_113259584_113255389_113255549_113263277_113263334	NA	NA	NA	NA	NA	NA	NA	NA	NA	NA	NA	NA	NA	NA	NA	NA	NA	NA	NA	NA	NA	NA	NA	NA	NA	NA	NA	1	NA	1	NA	0.741	1	0.588	1	1	NA	NA	NA	NA	NA	NA	NA	NA	NA	NA	NA	NA	NA	NA	NA	NA	NA	NA	NA	NA	NA	NA	NA	NA	NA	NA	NA
PAX8-AS1_chr2_113270013_113270307_113265475_113265580_113271835_113271971	NA	NA	NA	NA	NA	NA	NA	NA	NA	NA	NA	NA	NA	NA	NA	NA	NA	NA	NA	NA	NA	NA	NA	NA	NA	NA	NA	NA	NA	NA	NA	NA	NA	NA	NA	NA	NA	NA	NA	NA	NA	NA	NA	NA	NA	NA	1	1	NA	NA	NA	NA	NA	0	NA	NA	NA	NA	NA	NA	NA	NA	NA
PAX8-AS1_chr2_113270200_113270307_113265475_113265580_113271835_113271971	NA	NA	NA	NA	NA	NA	NA	NA	NA	NA	NA	NA	NA	NA	NA	NA	NA	NA	NA	NA	NA	NA	NA	NA	NA	NA	NA	NA	NA	NA	NA	NA	NA	NA	NA	NA	NA	NA	NA	NA	NA	NA	NA	NA	NA	NA	1	NA	NA	1	NA	NA	NA	0.206	NA	NA	NA	NA	NA	NA	NA	NA	NA
PAX8-AS1_chr2_113271835_113271971_113269823_113270307_113273056_113273164	NA	NA	NA	NA	NA	NA	NA	NA	NA	1	NA	NA	1	NA	1	0	NA	1	NA	NA	NA	NA	NA	NA	NA	NA	NA	NA	NA	NA	NA	NA	NA	NA	NA	NA	1	1	NA	0.647	NA	1	1	NA	1	NA	1	1	NA	1	NA	1	NA	0.186	0	NA	0.314	1	1	NA	NA	1	1
PAX8_chr2_113235100_113235503_113227154_113227256_113236600_113236721	NA	NA	NA	NA	NA	NA	NA	NA	NA	NA	NA	NA	NA	NA	NA	NA	NA	NA	NA	NA	NA	NA	NA	NA	NA	NA	NA	NA	NA	NA	NA	NA	NA	NA	NA	NA	1	NA	NA	NA	NA	NA	NA	NA	0	NA	NA	NA	NA	NA	NA	NA	NA	NA	NA	NA	NA	NA	NA	NA	NA	NA	NA
PAX8_chr2_113235100_113235582_113227154_113227256_113236600_113236721	NA	NA	NA	NA	NA	NA	NA	NA	NA	NA	NA	NA	NA	NA	NA	NA	NA	NA	NA	NA	NA	NA	NA	NA	NA	NA	NA	NA	NA	NA	NA	NA	NA	NA	NA	NA	1	NA	1	NA	NA	NA	NA	NA	0	NA	NA	NA	NA	NA	NA	NA	NA	NA	NA	NA	NA	NA	NA	NA	NA	NA	NA
PAX8_chr2_113235393_113235503_113227154_113227256_113236600_113236721	NA	NA	NA	NA	NA	NA	NA	NA	NA	NA	0	0.672	NA	NA	1	NA	NA	1	NA	NA	NA	NA	NA	NA	NA	NA	NA	1	NA	1	1	0	NA	1	1	1	1	1	NA	1	1	1	1	1	0.505	1	0.672	1	1	1	0.505	1	1	0	NA	NA	NA	NA	NA	NA	NA	NA	NA
PAX8_chr2_113235393_113235582_113225596_113227256_113236600_113236721	NA	NA	NA	NA	NA	NA	NA	NA	NA	NA	0	0.602	NA	NA	1	NA	NA	1	NA	NA	NA	NA	NA	NA	NA	NA	NA	1	NA	1	1	0	NA	1	1	1	1	1	1	1	1	1	1	1	0.431	1	0.602	1	1	1	0.431	1	1	0.274	NA	NA	NA	NA	NA	NA	NA	NA	NA
PAX9_chr14_36666461_36666591_36662573_36663523_36676197_36676406	NA	NA	NA	NA	NA	NA	NA	NA	NA	NA	NA	NA	NA	NA	NA	NA	NA	NA	NA	NA	NA	NA	NA	NA	NA	NA	NA	NA	NA	NA	NA	NA	NA	NA	NA	NA	1	1	1	1	0.484	1	1	1	1	NA	NA	NA	NA	NA	NA	NA	NA	NA	NA	NA	NA	NA	NA	NA	NA	NA	NA
PAX9_chr14_36666461_36666601_36662896_36663523_36676197_36677804	NA	NA	NA	NA	NA	NA	NA	NA	NA	NA	NA	NA	NA	NA	NA	NA	NA	NA	NA	NA	NA	NA	NA	NA	NA	NA	NA	NA	NA	NA	NA	NA	NA	NA	NA	NA	1	1	1	1	0.643	1	1	1	1	NA	NA	NA	NA	NA	NA	NA	NA	NA	NA	NA	NA	NA	NA	NA	NA	NA	NA
PAX9_chr14_36671048_36671143_36665989_36666601_36671979_36672109	NA	NA	NA	NA	NA	NA	NA	NA	NA	NA	NA	NA	NA	NA	NA	NA	NA	NA	1	NA	NA	NA	NA	NA	NA	NA	0	NA	NA	NA	NA	NA	NA	NA	NA	NA	NA	NA	NA	NA	NA	NA	NA	NA	NA	NA	NA	NA	NA	NA	NA	NA	NA	NA	NA	NA	NA	NA	NA	NA	NA	NA	NA
PAX9_chr14_36671048_36671143_36665989_36666601_36676197_36676355	NA	NA	NA	NA	NA	NA	NA	NA	NA	NA	NA	NA	NA	NA	NA	NA	NA	NA	NA	NA	NA	NA	NA	NA	NA	NA	NA	NA	NA	NA	NA	NA	NA	NA	NA	NA	NA	NA	NA	NA	NA	NA	NA	NA	NA	NA	NA	NA	NA	NA	NA	NA	NA	NA	0	0	0	0	0	0	1	NA	NA
PAX9_chr14_36671979_36672109_36665989_36666601_36676197_36676355	0	0	0	0	NA	0	0.484	0	0	NA	NA	NA	NA	NA	NA	NA	NA	NA	0	1	0	0	NA	0	0	0	0.319	NA	NA	NA	NA	NA	NA	NA	NA	NA	0	0.319	0	0	0	0	0.585	0	0	NA	NA	NA	NA	NA	NA	NA	NA	NA	0	0	0	0	0	0.135	NA	NA	NA
PAXBP1-AS1_chr21_32732518_32732825_32728100_32730661_32733588_32733657	NA	NA	NA	NA	NA	NA	NA	NA	NA	NA	NA	NA	NA	NA	NA	NA	NA	NA	NA	NA	NA	NA	NA	NA	NA	NA	NA	NA	NA	NA	NA	NA	NA	NA	NA	NA	NA	NA	NA	NA	NA	NA	NA	NA	NA	NA	NA	NA	NA	NA	NA	NA	NA	NA	1	1	NA	0.353	NA	1	1	1	1
PAXBP1-AS1_chr21_32738271_32738341_32733588_32733657_32742261_32743122	NA	NA	NA	NA	NA	NA	NA	NA	NA	NA	NA	NA	NA	NA	NA	NA	NA	NA	NA	0	NA	NA	NA	NA	1	NA	NA	NA	1	NA	NA	NA	0	1	NA	NA	NA	NA	NA	NA	NA	NA	NA	NA	NA	NA	NA	NA	NA	NA	NA	NA	NA	NA	NA	NA	NA	NA	NA	NA	NA	NA	NA
PAXBP1_chr21_32743247_32743305_32738172_32738319_32743677_32743754	NA	NA	NA	NA	NA	NA	NA	NA	NA	NA	NA	NA	NA	NA	NA	NA	NA	NA	1	0.962	1	0.936	1	1	0.936	1	0.919	NA	NA	NA	NA	NA	NA	NA	NA	NA	NA	NA	NA	NA	NA	NA	NA	NA	NA	NA	NA	NA	NA	NA	NA	NA	NA	NA	NA	NA	NA	NA	NA	NA	NA	NA	NA
PAXBP1_chr21_32743247_32743306_32738172_32738319_32743677_32743754	NA	NA	NA	NA	NA	NA	NA	NA	NA	NA	NA	NA	NA	NA	NA	NA	NA	NA	1	0.962	1	0.936	1	1	0.936	1	0.918	NA	NA	NA	NA	NA	NA	NA	NA	NA	NA	NA	NA	NA	NA	NA	NA	NA	NA	NA	NA	NA	NA	NA	NA	NA	NA	NA	NA	NA	NA	NA	NA	NA	NA	NA	NA
PAXBP1_chr21_32743247_32743314_32738172_32738319_32743677_32743754	1	1	0.989	0.97	1	1	0.987	1	1	1	0.985	1	1	1	1	0.989	1	1	1	0.985	1	0.982	1	1	0.984	1	0.973	0.987	1	1	1	0.988	1	0.986	1	1	1	1	0.968	1	1	1	0.981	0.988	1	1	1	1	1	1	1	1	1	0.983	1	1	1	0.973	1	1	0.953	1	0.989
PAXBP1_chr21_32743247_32743314_32741392_32741622_32743677_32743754	1	0.978	1	1	1	1	1	1	1	1	1	1	1	0.978	1	1	0.982	1	NA	NA	NA	NA	NA	NA	NA	NA	NA	NA	NA	NA	NA	NA	NA	NA	NA	NA	1	1	1	1	1	1	0.971	0.985	1	NA	NA	NA	NA	NA	NA	NA	NA	NA	NA	NA	NA	NA	NA	NA	NA	NA	NA
PAXBP1_chr21_32743677_32743754_32743247_32743314_32744791_32744913	1	1	1	0.977	1	1	1	1	1	NA	NA	NA	NA	NA	NA	NA	NA	NA	NA	NA	NA	NA	NA	NA	NA	NA	NA	NA	NA	NA	NA	NA	NA	NA	NA	NA	NA	NA	NA	NA	NA	NA	NA	NA	NA	NA	NA	NA	NA	NA	NA	NA	NA	NA	NA	NA	NA	NA	NA	NA	NA	NA	NA
PAXBP1_chr21_32743679_32743754_32743247_32743314_32744791_32744913	1	1	1	0.942	1	1	NA	NA	NA	NA	NA	NA	NA	NA	NA	NA	NA	NA	NA	NA	NA	NA	NA	NA	NA	NA	NA	NA	NA	NA	NA	NA	NA	NA	NA	NA	NA	NA	NA	NA	NA	NA	NA	NA	NA	NA	NA	NA	NA	NA	NA	NA	NA	NA	NA	NA	NA	NA	NA	NA	NA	NA	NA
PAXBP1_chr21_32744786_32744872_32743677_32743754_32745573_32745718	NA	NA	NA	NA	NA	NA	NA	NA	NA	NA	NA	NA	NA	NA	NA	NA	NA	NA	NA	NA	NA	NA	NA	NA	NA	NA	NA	NA	NA	NA	NA	NA	NA	NA	NA	NA	NA	NA	NA	NA	NA	NA	NA	NA	NA	NA	NA	NA	NA	NA	NA	NA	NA	NA	NA	NA	0	1	NA	0.364	NA	NA	NA
PAXBP1_chr21_32744786_32744913_32743677_32743754_32745573_32745718	NA	NA	NA	NA	NA	NA	NA	NA	NA	NA	NA	NA	NA	NA	NA	NA	NA	NA	NA	NA	NA	NA	NA	NA	NA	NA	NA	NA	NA	NA	NA	NA	NA	NA	NA	NA	NA	NA	NA	NA	NA	NA	NA	NA	NA	NA	NA	NA	NA	NA	NA	NA	NA	NA	1	1	0.982	1	1	0.982	1	1	1
PAXBP1_chr21_32744787_32744913_32743677_32743754_32745573_32745718	NA	NA	NA	NA	NA	NA	NA	NA	NA	NA	NA	NA	NA	NA	NA	NA	NA	NA	NA	NA	NA	NA	NA	NA	NA	NA	NA	1	0.985	1	1	1	1	1	1	1	NA	NA	NA	NA	NA	NA	NA	NA	NA	NA	NA	NA	NA	NA	NA	NA	NA	NA	NA	NA	NA	NA	NA	NA	NA	NA	NA
PAXBP1_chr21_32744788_32744913_32743677_32743754_32745573_32745718	NA	NA	NA	NA	NA	NA	NA	NA	NA	NA	NA	NA	NA	NA	NA	NA	NA	NA	NA	NA	NA	NA	NA	NA	NA	NA	NA	1	0.985	1	1	1	1	NA	NA	NA	NA	NA	NA	NA	NA	NA	NA	NA	NA	NA	NA	NA	NA	NA	NA	NA	NA	NA	NA	NA	NA	NA	NA	NA	NA	NA	NA
PAXBP1_chr21_32744791_32744872_32743677_32743754_32745573_32745718	NA	NA	NA	NA	NA	NA	NA	NA	NA	NA	NA	NA	NA	NA	NA	NA	NA	NA	NA	NA	NA	NA	NA	NA	NA	NA	NA	NA	NA	NA	NA	NA	NA	NA	NA	NA	NA	NA	NA	NA	NA	NA	NA	NA	NA	NA	NA	NA	NA	NA	NA	NA	NA	NA	1	1	0.978	1	1	0.97	1	1	1
PAXBP1_chr21_32744791_32744913_32743677_32743754_32745573_32745718	NA	NA	NA	NA	NA	NA	NA	NA	NA	NA	NA	NA	NA	NA	NA	NA	NA	NA	NA	NA	NA	NA	NA	NA	NA	NA	NA	1	0.991	1	1	1	1	1	1	1	NA	NA	NA	NA	NA	NA	NA	NA	NA	NA	NA	NA	NA	NA	NA	NA	NA	NA	1	1	0.99	1	1	0.99	1	1	1
PAXBP1_chr21_32744791_32744913_32743677_32743754_32745595_32745718	NA	NA	NA	NA	NA	NA	NA	NA	NA	0.983	1	1	1	1	1	1	1	1	NA	NA	NA	NA	NA	NA	NA	NA	NA	NA	NA	NA	NA	NA	NA	NA	NA	NA	NA	NA	NA	NA	NA	NA	NA	NA	NA	NA	NA	NA	NA	NA	NA	NA	NA	NA	NA	NA	NA	NA	NA	NA	NA	NA	NA
PAXBP1_chr21_32748102_32748175_32745573_32745718_32748498_32748698	NA	NA	NA	NA	NA	NA	NA	NA	NA	NA	NA	NA	NA	NA	NA	NA	NA	NA	0.008	0.031	0.021	0	0.011	0.022	0.032	0.049	0.017	NA	NA	NA	NA	NA	NA	NA	NA	NA	NA	NA	NA	NA	NA	NA	NA	NA	NA	NA	NA	NA	NA	NA	NA	NA	NA	NA	NA	NA	NA	NA	NA	NA	NA	NA	NA
PAXBP1_chr21_32748102_32748244_32738172_32738319_32748498_32748698	NA	NA	NA	NA	NA	NA	NA	NA	NA	NA	NA	NA	NA	NA	NA	NA	NA	NA	NA	NA	NA	NA	NA	NA	NA	NA	NA	NA	NA	NA	NA	NA	NA	NA	NA	NA	0.13	1	NA	NA	0	NA	NA	0	NA	NA	NA	NA	NA	NA	NA	NA	NA	NA	NA	NA	NA	NA	NA	NA	NA	NA	NA
PAXBP1_chr21_32748102_32748244_32745573_32745718_32748498_32748698	NA	NA	NA	NA	NA	NA	NA	NA	NA	NA	NA	NA	NA	NA	NA	NA	NA	NA	0	0.038	0.03	0.006	0.008	0.017	0.023	0.059	0.012	NA	NA	NA	NA	NA	NA	NA	NA	NA	0.064	0.022	0.031	0.031	0	0.031	0.042	0.02	0.044	0.041	0.005	0.032	0.033	0.016	0.005	0.045	0.016	0.042	NA	NA	NA	NA	NA	NA	NA	NA	NA
PAXBP1_chr21_32748102_32748248_32738172_32738319_32748498_32748698	NA	NA	NA	NA	NA	NA	NA	NA	NA	NA	NA	NA	NA	NA	NA	NA	NA	NA	NA	NA	NA	NA	NA	NA	NA	NA	NA	NA	NA	NA	NA	NA	NA	NA	NA	NA	0.507	1	NA	1	0	1	1	0.726	1	NA	NA	NA	NA	NA	NA	NA	NA	NA	NA	NA	NA	NA	NA	NA	NA	NA	NA
PAXBP1_chr21_32748102_32748248_32745573_32745718_32748498_32748698	0.027	0.054	0.017	0.046	0.008	0.04	0.049	0.03	0.037	0.05	0.07	0.018	0.032	0.042	0.028	0.047	0.019	0.04	0.023	0.051	0.057	0.076	0.008	0.042	0.029	0.085	0.047	0.029	0.06	0.008	0.012	0.023	0.022	0.034	0.022	0.04	0.092	0.027	0.031	0.066	0	0.059	0.101	0.056	0.088	0.045	0.04	0.068	0.048	0.015	0.021	0.044	0.026	0.072	0.084	0.022	0.012	0.065	0.052	0.012	0.046	0.027	0.047
PAXBP1_chr21_32748139_32748175_32745573_32745718_32748498_32748698	NA	NA	NA	NA	NA	NA	NA	NA	NA	NA	NA	NA	NA	NA	NA	NA	NA	NA	0.01	0	0	0	0	0	0	0	0	NA	NA	NA	NA	NA	NA	NA	NA	NA	NA	NA	NA	NA	NA	NA	NA	NA	NA	NA	NA	NA	NA	NA	NA	NA	NA	NA	NA	NA	NA	NA	NA	NA	NA	NA	NA
PAXBP1_chr21_32748139_32748244_32745573_32745718_32748498_32748698	NA	NA	NA	NA	NA	NA	NA	NA	NA	NA	NA	NA	NA	NA	NA	NA	NA	NA	0	0	0	0.007	0	0	0.007	0.007	0	NA	NA	NA	NA	NA	NA	NA	NA	NA	0.007	0	0	NA	NA	NA	0	0	0.009	0	0.006	0.01	0	0	0	0	0	0	NA	NA	NA	NA	NA	NA	NA	NA	NA
PAXBP1_chr21_32748139_32748248_32745573_32745718_32748498_32748698	NA	NA	NA	NA	NA	NA	NA	NA	NA	0.046	0.053	0.014	0.023	0.02	0.008	0.021	0.018	0.008	0.027	0.018	0.034	0.087	0	0.031	0.014	0.042	0.041	0.007	0.047	0	0	0.006	0.017	0.029	0.017	0.034	0.044	0.007	0	0.044	0	0.035	0.075	0.044	0.065	0.006	0.047	0.054	0.019	0	0.018	0	0.013	0.039	0.074	0.019	0.007	0.024	0.013	0.007	0.04	0.019	0.028
PAXBP1_chr21_32750916_32751020_32748498_32748698_32751118_32752124	0.96	0.976	0.942	0.956	0.975	0.975	1	1	1	NA	NA	NA	NA	NA	NA	NA	NA	NA	0.852	0.89	0.92	0.916	1	1	0.976	0.884	0.977	0.902	0.883	0.968	1	0.892	0.972	0.957	0.98	0.972	0.922	0.945	0.94	1	0.949	0.981	0.969	0.977	1	NA	NA	NA	NA	NA	NA	NA	NA	NA	NA	NA	NA	NA	NA	NA	NA	NA	NA
PAXBP1_chr21_32750916_32751032_32748498_32748698_32751118_32751218	0.978	0.988	0.972	0.975	0.985	0.987	1	1	1	0.988	0.989	0.972	0.98	0.979	1	0.966	0.99	0.989	0.931	0.949	0.959	0.962	1	1	0.987	0.941	0.988	0.946	0.942	0.985	1	0.95	0.984	0.979	0.988	0.987	0.961	0.976	0.972	1	0.972	0.988	0.986	0.988	1	1	0.987	0.987	0.986	0.988	0.985	0.964	1	0.952	1	0.976	0.988	1	0.987	0.952	0.97	0.887	0.989
PAXBP1_chr21_32752066_32752143_32751118_32751218_32755212_32756794	NA	NA	NA	NA	NA	NA	NA	NA	NA	NA	NA	NA	NA	NA	NA	NA	NA	NA	NA	NA	NA	NA	NA	NA	NA	NA	NA	NA	NA	NA	NA	NA	NA	NA	NA	NA	NA	NA	NA	NA	NA	NA	NA	NA	NA	NA	NA	NA	NA	NA	NA	NA	NA	NA	0	0	0	NA	NA	NA	0	0.036	0
PAXBP1_chr21_32752066_32752143_32751118_32751218_32755229_32755353	NA	NA	NA	NA	NA	NA	NA	NA	NA	NA	NA	NA	NA	NA	NA	NA	NA	NA	NA	NA	NA	NA	NA	NA	NA	NA	NA	NA	NA	NA	NA	NA	NA	NA	NA	NA	NA	NA	NA	NA	NA	NA	NA	NA	NA	NA	NA	NA	NA	NA	NA	NA	NA	NA	0	0.036	0	0	0	0	0	0	0
PAXBP1_chr21_32755212_32755353_32751118_32751218_32759079_32759269	NA	NA	NA	NA	NA	NA	NA	NA	NA	NA	NA	NA	NA	NA	NA	NA	NA	NA	1	1	1	1	1	1	0.955	1	1	NA	NA	NA	NA	NA	NA	NA	NA	NA	NA	NA	NA	NA	NA	NA	NA	NA	NA	NA	NA	NA	NA	NA	NA	NA	NA	NA	NA	NA	NA	NA	NA	NA	NA	NA	NA
PAXBP1_chr21_32755229_32755353_32751118_32751218_32759079_32759269	NA	NA	NA	NA	NA	NA	NA	NA	NA	NA	NA	NA	NA	NA	NA	NA	NA	NA	1	1	1	1	1	1	0.956	1	1	NA	NA	NA	NA	NA	NA	NA	NA	NA	NA	NA	NA	NA	NA	NA	NA	NA	NA	NA	NA	NA	NA	NA	NA	NA	NA	NA	NA	NA	NA	NA	NA	NA	NA	NA	NA
PAXBP1_chr21_32756254_32756368_32755229_32755353_32759079_32759269	0	0	0.018	0	0.019	0	0.057	0.015	0	0	0	0.032	0	0	0	0	0.018	0	0	0.097	0	0.03	0	0	0.019	0	0	0.04	0.033	0.016	0	0	0	0	0	0.018	0.015	0	0	0	0	0	0.029	0	0	0	0	0	0.036	0	0	0.027	0	0	NA	NA	NA	NA	NA	NA	NA	NA	NA
PAXBP1_chr21_32768338_32768505_32764347_32764524_32769813_32769942	NA	NA	NA	NA	NA	NA	NA	NA	NA	NA	NA	NA	NA	NA	NA	NA	NA	NA	NA	NA	NA	NA	NA	NA	NA	NA	NA	0.014	0	0	NA	NA	NA	0.04	0	0	0	0.007	0	NA	NA	NA	0	0.006	0	0.007	0.02	0	0	0.009	0	0	0.007	0	NA	NA	NA	NA	NA	NA	NA	NA	NA
PAXIP1-AS2_chr7_154928955_154929020_154928459_154928767_154944026_154945398	NA	NA	NA	NA	NA	NA	NA	NA	NA	0.434	0.719	1	1	1	1	0.719	0.561	1	0.836	1	1	1	1	0.277	1	1	0.657	NA	NA	NA	NA	NA	NA	NA	NA	NA	1	1	0.817	1	1	0.561	1	1	0.793	NA	NA	NA	NA	NA	NA	NA	NA	NA	1	1	1	1	1	1	1	0.615	1
PAXIP1-AS2_chr7_154928955_154929024_154928459_154928767_154944026_154944398	1	0.652	0.918	0.556	0.833	1	1	1	1	0.619	0.833	1	1	1	1	0.73	0.61	1	0.849	1	1	1	1	0.273	1	1	0.686	0.909	1	1	1	1	0.758	1	1	1	1	1	0.89	1	1	0.833	1	1	0.849	1	0.652	1	1	1	1	1	1	0.814	1	1	1	1	1	1	1	0.714	1
PAXIP1-AS2_chr7_154944026_154944398_154928955_154929024_154946359_154946493	NA	NA	NA	NA	NA	NA	NA	NA	NA	1	1	1	0.654	1	1	1	1	1	NA	NA	NA	NA	NA	NA	NA	NA	NA	NA	NA	NA	NA	NA	NA	NA	NA	NA	0.839	1	1	1	1	1	1	1	1	NA	NA	NA	NA	NA	NA	NA	NA	NA	NA	NA	NA	NA	NA	NA	NA	NA	NA
PAXIP1-AS2_chr7_154944026_154944620_154928955_154929024_154946359_154946493	NA	NA	NA	NA	NA	NA	NA	NA	NA	1	1	1	0.709	1	1	1	1	1	NA	NA	NA	NA	NA	NA	NA	NA	NA	NA	NA	NA	NA	NA	NA	NA	NA	NA	0.857	1	1	1	1	1	1	1	1	NA	NA	NA	NA	NA	NA	NA	NA	NA	NA	NA	NA	NA	NA	NA	NA	NA	NA
PAXIP1-AS2_chr7_154944536_154944620_154944026_154944398_154946359_154946493	1	1	1	1	0.366	NA	1	1	NA	NA	NA	NA	NA	NA	NA	NA	NA	NA	1	1	1	1	0.536	1	1	NA	0	NA	NA	NA	NA	NA	NA	NA	NA	NA	NA	NA	NA	1	1	0	1	1	1	0.634	NA	0.802	0	1	1	1	1	1	NA	0.698	1	1	1	1	NA	NA	NA
PAXIP1-AS2_chr7_154945007_154945125_154944026_154944398_154946359_154946493	NA	NA	NA	NA	0	NA	NA	1	1	NA	NA	NA	NA	NA	NA	NA	NA	NA	NA	NA	NA	NA	NA	NA	NA	NA	NA	NA	NA	NA	NA	NA	NA	NA	NA	NA	NA	NA	NA	NA	NA	NA	NA	NA	NA	NA	NA	NA	NA	NA	NA	NA	NA	NA	NA	NA	NA	NA	NA	NA	NA	NA	NA
PAXIP1-AS2_chr7_154945007_154945125_154944026_154944620_154946359_154946493	0.165	0	0.198	0	NA	NA	0	0.248	0	0	0	0	1	0.33	1	NA	0	0	0	0.425	0.33	0	0	0.141	0.198	NA	NA	1	0.33	0	NA	0	0	0.33	1	0	0.198	0.141	0	0.33	0.141	0	0	0	0.141	0.141	1	0	0	1	0	0.198	0.141	0.33	NA	NA	NA	NA	NA	NA	NA	NA	NA
PAXIP1-AS2_chr7_154945011_154945125_154944026_154944620_154946359_154946493	0.091	0	0.201	0	NA	NA	0	0.251	0.334	NA	NA	NA	NA	NA	NA	NA	NA	NA	0	0.201	0.334	0	0	0.251	0	NA	NA	1	0.501	0	NA	0	0	0.334	NA	0	NA	NA	NA	NA	NA	NA	NA	NA	NA	NA	NA	NA	NA	NA	NA	NA	NA	NA	NA	NA	NA	NA	NA	NA	NA	NA	NA
PAXIP1-AS2_chr7_154946592_154946791_154946359_154946493_154947730_154947773	NA	NA	NA	NA	NA	NA	NA	NA	NA	NA	NA	NA	NA	NA	NA	NA	NA	NA	NA	NA	NA	NA	NA	NA	NA	NA	NA	0.423	1	1	NA	1	1	1	1	1	NA	NA	NA	NA	NA	NA	NA	NA	NA	NA	NA	NA	NA	NA	NA	NA	NA	NA	NA	NA	NA	NA	NA	NA	NA	NA	NA
PAXIP1-AS2_chr7_154947692_154947773_154946592_154946791_154947897_154948090	NA	NA	NA	NA	NA	NA	NA	NA	NA	NA	NA	NA	NA	NA	NA	NA	NA	NA	NA	NA	NA	NA	NA	NA	NA	NA	NA	NA	NA	NA	NA	NA	NA	NA	NA	NA	NA	NA	NA	NA	NA	NA	NA	NA	NA	NA	NA	NA	NA	NA	NA	NA	NA	NA	1	1	1	1	NA	1	1	0	1
PAXIP1_chr7_154946511_154946585_154946362_154946425_154946678_154946813	NA	NA	NA	NA	NA	NA	NA	NA	NA	NA	NA	NA	NA	NA	NA	NA	NA	NA	NA	NA	NA	NA	NA	NA	NA	NA	NA	NA	NA	NA	NA	NA	NA	NA	NA	NA	NA	NA	NA	NA	NA	NA	NA	NA	NA	1	0.937	1	1	1	1	NA	NA	NA	NA	NA	NA	NA	NA	NA	NA	NA	NA
PAXIP1_chr7_154946511_154946587_154946362_154946425_154946678_154946813	NA	NA	NA	NA	NA	NA	NA	NA	NA	1	1	1	1	0.969	1	1	1	1	NA	NA	NA	NA	NA	NA	NA	NA	NA	NA	NA	NA	NA	NA	NA	NA	NA	NA	0.977	1	1	1	1	1	1	1	1	1	0.965	1	1	1	1	1	1	1	NA	NA	NA	NA	NA	NA	NA	NA	NA
PAXIP1_chr7_154946517_154946585_154946364_154946425_154946678_154946813	NA	NA	NA	NA	NA	NA	NA	NA	NA	NA	NA	NA	NA	NA	NA	NA	NA	NA	NA	NA	NA	NA	NA	NA	NA	NA	NA	NA	NA	NA	NA	NA	NA	NA	NA	NA	NA	NA	NA	NA	NA	NA	NA	NA	NA	NA	0	NA	1	NA	NA	NA	NA	NA	NA	NA	NA	NA	NA	NA	NA	NA	NA
PAXIP1_chr7_154946517_154946587_154946364_154946425_154946678_154946813	NA	NA	NA	NA	NA	NA	NA	NA	NA	1	1	1	1	0.924	1	1	1	1	NA	NA	NA	NA	NA	NA	NA	NA	NA	NA	NA	NA	NA	NA	NA	NA	NA	NA	NA	NA	NA	NA	NA	NA	NA	NA	NA	1	0.914	1	1	1	1	1	1	1	NA	NA	NA	NA	NA	NA	NA	NA	NA
PAXIP1_chr7_154947831_154948003_154946678_154946813_154954254_154954423	NA	NA	NA	NA	NA	NA	NA	NA	NA	NA	NA	NA	NA	NA	NA	NA	NA	NA	1	1	1	1	1	1	1	1	0.979	NA	NA	NA	NA	NA	NA	NA	NA	NA	NA	NA	NA	NA	NA	NA	NA	NA	NA	NA	NA	NA	NA	NA	NA	NA	NA	NA	NA	NA	NA	NA	NA	NA	NA	NA	NA
PAXIP1_chr7_154947831_154948027_154946678_154946813_154954254_154954423	NA	NA	NA	NA	NA	NA	NA	NA	NA	NA	NA	NA	NA	NA	NA	NA	NA	NA	1	1	1	NA	NA	NA	1	1	0.649	NA	NA	NA	NA	NA	NA	NA	NA	NA	NA	NA	NA	NA	NA	NA	NA	NA	NA	NA	NA	NA	NA	NA	NA	NA	NA	NA	NA	NA	NA	NA	NA	NA	NA	NA	NA
PAXIP1_chr7_154947902_154948003_154946678_154946813_154954254_154954423	NA	NA	NA	NA	NA	NA	NA	NA	NA	NA	NA	NA	NA	NA	NA	NA	NA	NA	1	1	1	1	1	1	1	1	0.99	NA	NA	NA	NA	NA	NA	NA	NA	NA	NA	NA	NA	NA	NA	NA	NA	NA	NA	NA	NA	NA	NA	NA	NA	NA	NA	NA	NA	NA	NA	NA	NA	NA	NA	NA	NA
PAXIP1_chr7_154947902_154948027_154946678_154946813_154954254_154954423	NA	NA	NA	NA	NA	NA	NA	NA	NA	NA	NA	NA	NA	NA	NA	NA	NA	NA	1	1	1	NA	NA	NA	1	1	0.981	NA	NA	NA	NA	NA	NA	NA	NA	NA	NA	NA	NA	NA	NA	NA	NA	NA	NA	NA	NA	NA	NA	NA	NA	NA	NA	NA	NA	NA	NA	NA	NA	NA	NA	NA	NA
PAXIP1_chr7_154957223_154957294_154955528_154955631_154959889_154959933	1	1	1	1	0.986	1	0.99	1	1	1	1	0.988	0.989	1	1	1	1	1	1	1	0.99	1	1	1	1	1	1	1	1	1	0.984	1	1	0.989	1	0.974	1	0.974	1	0.986	1	1	1	1	1	1	1	1	1	1	1	1	0.989	1	NA	NA	NA	NA	NA	NA	NA	NA	NA
PAXIP1_chr7_154957223_154957315_154955528_154955631_154959889_154959933	1	1	1	1	0.968	1	0.979	1	1	NA	NA	NA	NA	NA	NA	NA	NA	NA	NA	NA	NA	NA	NA	NA	NA	NA	NA	NA	NA	NA	NA	NA	NA	NA	NA	NA	NA	NA	NA	NA	NA	NA	NA	NA	NA	NA	NA	NA	NA	NA	NA	NA	NA	NA	NA	NA	NA	NA	NA	NA	NA	NA	NA
PAXIP1_chr7_154957223_154957350_154955528_154955631_154959889_154959933	NA	NA	NA	NA	NA	NA	NA	NA	NA	NA	NA	NA	NA	NA	NA	NA	NA	NA	1	1	0.973	NA	NA	NA	1	1	1	NA	NA	NA	NA	NA	NA	NA	NA	NA	NA	NA	NA	NA	NA	NA	NA	NA	NA	NA	NA	NA	NA	NA	NA	NA	NA	NA	NA	NA	NA	NA	NA	NA	NA	NA	NA
PAXIP1_chr7_154959889_154959933_154957223_154957294_154963670_154963766	NA	NA	NA	1	1	1	0.943	1	1	NA	NA	NA	NA	NA	NA	NA	NA	NA	NA	NA	NA	NA	NA	NA	NA	NA	NA	NA	NA	NA	NA	NA	NA	NA	NA	NA	NA	NA	NA	NA	NA	NA	NA	NA	NA	NA	NA	NA	NA	NA	NA	NA	NA	NA	NA	NA	NA	NA	NA	NA	NA	NA	NA
PAXIP1_chr7_154966008_154966097_154963670_154963766_154967815_154967910	NA	NA	NA	NA	NA	NA	NA	NA	NA	NA	NA	NA	NA	NA	NA	NA	NA	NA	NA	NA	NA	NA	NA	NA	NA	NA	NA	NA	NA	NA	NA	NA	NA	NA	NA	NA	0	0.017	0	NA	NA	NA	0	0.018	0	NA	NA	NA	0	0	0.014	0	0	0.013	NA	NA	NA	NA	NA	NA	NA	NA	NA
PAXIP1_chr7_154967815_154967910_154963670_154963766_154968402_154969126	1	1	1	1	1	1	0.881	1	1	NA	NA	NA	NA	NA	NA	NA	NA	NA	NA	NA	NA	NA	NA	NA	NA	NA	NA	NA	NA	NA	NA	NA	NA	NA	NA	NA	1	1	1	1	1	1	0.798	1	0.772	1	1	1	1	1	1	1	1	0.969	1	1	1	1	1	1	1	0.969	0.965
PAXIP1_chr7_154969603_154970088_154969048_154969126_154975695_154976331	0	0	0	0.009	0.005	0	0	0.004	0	NA	NA	NA	NA	NA	NA	NA	NA	NA	0	0.004	0	0	0	0	0	0	0.007	0	0.009	0	0	0.006	0.004	0.013	0	0.003	0	0	0.009	0	0.005	0	0.005	0.005	0	NA	NA	NA	NA	NA	NA	NA	NA	NA	0	0	0	0.003	0.004	0.011	0	0	0
PAXIP1_chr7_154969941_154970088_154969048_154969126_154975695_154976331	0.008	0	0	0.007	0.012	0	NA	NA	NA	NA	NA	NA	NA	NA	NA	NA	NA	NA	NA	NA	NA	NA	NA	NA	NA	NA	NA	NA	NA	NA	NA	NA	NA	NA	NA	NA	0	0	0.029	0	0	0	0.011	0.012	0	NA	NA	NA	NA	NA	NA	NA	NA	NA	0	0	0	0	0	0.024	0	0	0
PAXIP1_chr7_154971206_154971579_154969048_154969126_154975695_154976331	0	0.004	0.016	0.022	0	0	0	0	0.005	0.012	0	0	0.005	0.008	0	0	0	0	NA	NA	NA	NA	NA	NA	NA	NA	NA	NA	NA	NA	NA	NA	NA	NA	NA	NA	NA	NA	NA	NA	NA	NA	NA	NA	NA	NA	NA	NA	NA	NA	NA	NA	NA	NA	NA	NA	NA	NA	NA	NA	NA	NA	NA
PAXIP1_chr7_154971349_154971579_154969048_154969126_154975695_154976331	0	0.006	0.008	0.011	0	0.013	0	0	0.006	NA	NA	NA	NA	NA	NA	NA	NA	NA	NA	NA	NA	NA	NA	NA	NA	NA	NA	NA	NA	NA	NA	NA	NA	NA	NA	NA	NA	NA	NA	NA	NA	NA	NA	NA	NA	NA	NA	NA	NA	NA	NA	NA	NA	NA	NA	NA	NA	NA	NA	NA	NA	NA	NA
PAXIP1_chr7_154975695_154976331_154968402_154969126_154983218_154983332	1	1	0.978	1	0.954	1	1	0.98	1	1	0.964	0.937	0.968	0.942	1	1	1	1	0.979	0.979	1	1	1	1	1	0.967	0.985	0.983	1	1	1	1	0.961	1	1	1	0.983	1	1	1	1	0.97	1	1	0.973	0.979	1	1	0.979	1	1	1	0.977	1	1	1	0.939	0.98	1	1	1	0.98	0.964
PAXIP1_chr7_154976081_154976331_154969048_154969126_154983218_154983332	1	1	0.964	1	0.924	1	1	0.965	1	NA	NA	NA	NA	NA	NA	NA	NA	NA	0.953	0.96	1	1	1	1	1	0.948	0.977	NA	NA	NA	NA	NA	NA	NA	NA	NA	NA	NA	NA	NA	NA	NA	NA	NA	NA	NA	NA	NA	NA	NA	NA	NA	NA	NA	NA	NA	NA	NA	NA	NA	NA	NA	NA
PAXIP1_chr7_154983218_154983332_154975695_154976331_154991005_154991069	NA	NA	NA	NA	NA	NA	NA	NA	NA	NA	NA	NA	NA	NA	NA	NA	NA	NA	NA	NA	NA	NA	NA	NA	NA	NA	NA	NA	NA	NA	NA	NA	NA	NA	NA	NA	1	1	1	1	1	1	0.969	1	1	NA	NA	NA	NA	NA	NA	NA	NA	NA	NA	NA	NA	NA	NA	NA	NA	NA	NA
PAXIP1_chr7_154986016_154986179_154983218_154983332_154991005_154991069	0.035	0.061	0.094	0.052	0.088	0.056	0.108	0.094	0.064	0.063	0.096	0.019	0.074	0.066	0.121	0.062	0.131	0.078	0.05	0.031	0.163	0.085	0.14	0.084	0.188	0.118	0.09	0.171	0.091	0.094	0.114	0.008	0.163	0.063	0.113	0.237	0.047	0.227	0.029	0.089	0.182	0.064	0.121	0.119	0.076	0.1	0.121	0.181	0.031	0.071	0.039	0.089	0.091	0.08	0.104	0.104	0.126	0.089	0.078	0.066	0.121	0.032	0.044
PAXIP1_chr7_154986055_154986179_154983218_154983332_154991005_154991069	0.041	0.07	0.057	0.06	0.101	0.079	0.078	0.067	0.074	0.072	0.072	0.074	0.036	0.076	0.125	0.111	0.034	0.09	0.047	0.036	0.185	0.057	0.17	0.059	0.148	0.102	0.064	0.213	0.083	0.119	0.174	0.018	0.128	0.115	0.129	0.091	0.054	0.074	0.023	0.09	0.1	0.063	0.088	0.126	0.046	0.066	0.114	0.134	0.079	0.067	0.066	0.109	0.163	0.048	0.071	0.142	0.095	0.048	0.138	0.034	0.039	0.081	0.051
PAXIP1_chr7_154986121_154986179_154983218_154983332_154991005_154991069	NA	NA	NA	NA	NA	NA	NA	NA	NA	NA	NA	NA	NA	NA	NA	NA	NA	NA	NA	NA	NA	NA	NA	NA	NA	NA	NA	NA	NA	NA	NA	NA	NA	NA	NA	NA	NA	NA	NA	NA	NA	NA	NA	NA	NA	NA	NA	NA	NA	NA	NA	NA	NA	NA	0	0	0	0	0	0	0.018	0.034	0
PAXIP1_chr7_154987817_154987945_154983218_154983332_154991005_154991069	NA	NA	NA	NA	NA	NA	NA	NA	NA	NA	NA	NA	NA	NA	NA	NA	NA	NA	NA	NA	NA	NA	NA	NA	NA	NA	NA	NA	NA	NA	NA	NA	NA	NA	NA	NA	NA	NA	NA	NA	NA	NA	NA	NA	NA	0	0	0	0.012	0.017	0	0	0	0	NA	NA	NA	NA	NA	NA	NA	NA	NA
PAXIP1_chr7_154988596_154988780_154983218_154983332_154991005_154991069	NA	NA	NA	NA	NA	NA	NA	NA	NA	NA	NA	NA	NA	NA	NA	NA	NA	NA	0	0	0.011	NA	NA	NA	0	0	0.009	NA	NA	NA	NA	NA	NA	NA	NA	NA	NA	NA	NA	NA	NA	NA	NA	NA	NA	NA	NA	NA	NA	NA	NA	NA	NA	NA	NA	NA	NA	NA	NA	NA	NA	NA	NA
PAXIP1_chr7_154988596_154988780_154986016_154986179_154991005_154991069	NA	NA	NA	NA	NA	NA	NA	NA	NA	NA	NA	NA	NA	NA	NA	NA	NA	NA	NA	NA	NA	NA	NA	NA	NA	NA	NA	NA	NA	NA	NA	NA	NA	NA	NA	NA	NA	NA	NA	NA	NA	NA	NA	NA	NA	NA	NA	NA	NA	NA	NA	NA	NA	NA	0	0	0	1	0.088	NA	0	0	NA
PAXIP1_chr7_154993690_154993769_154983218_154983332_154998649_154998784	NA	NA	NA	NA	NA	NA	NA	NA	NA	NA	NA	NA	NA	NA	NA	NA	NA	NA	NA	NA	NA	NA	NA	NA	NA	NA	NA	NA	NA	NA	NA	NA	NA	NA	NA	NA	0.781	0.748	1	1	1	1	0.542	1	0.64	NA	NA	NA	NA	NA	NA	NA	NA	NA	NA	NA	NA	NA	NA	NA	NA	NA	NA
PAXIP1_chr7_155000079_155000155_154998649_154998784_155002848_155003124	0.028	0.043	0.023	0.05	0.06	0.016	0.072	0.042	0.026	0.017	0.02	0	0.039	0.057	0.177	0.029	0.05	0.019	0	0	0	0.048	0.091	0.065	0.019	0.059	0.032	0.076	0	0.048	0.079	0.028	0.066	0.041	0.059	0.086	0	0.02	0	0.076	0.043	0.091	0.04	0.107	0.036	0	0.017	0	0	0.054	0.048	0.032	0.041	0.04	0	0.039	0	0.091	0.037	0.036	0.074	0.063	0.118
PAXX_chr9_136992625_136992700_136992490_136992562_136992924_136992974	NA	NA	NA	NA	NA	NA	NA	NA	NA	NA	NA	NA	NA	NA	NA	NA	NA	NA	NA	NA	NA	NA	NA	NA	NA	NA	NA	0.58	0.442	0.654	0.521	0.548	0.44	0.468	0.548	0.708	0.451	0.353	0.355	0.466	0.261	0.509	0.625	0.298	0.417	NA	NA	NA	NA	NA	NA	NA	NA	NA	NA	NA	NA	NA	NA	NA	NA	NA	NA
PAXX_chr9_136992625_136992700_136992490_136992562_136993052_136993243	NA	NA	NA	NA	NA	NA	NA	NA	NA	NA	NA	NA	NA	NA	NA	NA	NA	NA	NA	NA	NA	NA	NA	NA	NA	NA	NA	1	0.168	0	0.476	0.131	0.377	0	0.232	0.645	0.232	0	0.287	0	NA	0.548	1	NA	0.232	NA	NA	NA	NA	NA	NA	NA	NA	NA	NA	NA	NA	NA	NA	NA	NA	NA	NA
PAXX_chr9_136992625_136992704_136992490_136992562_136992924_136993243	NA	NA	NA	NA	NA	NA	NA	NA	NA	NA	NA	NA	NA	NA	NA	NA	NA	NA	NA	NA	NA	NA	NA	NA	NA	NA	NA	0.763	0.561	0.542	0.577	0.615	0.516	0.584	0.661	0.67	0.493	0.555	0.61	0.528	0.441	0.64	0.557	0.624	0.492	NA	NA	NA	NA	NA	NA	NA	NA	NA	NA	NA	NA	NA	NA	NA	NA	NA	NA
PAXX_chr9_136992625_136992704_136992490_136992562_136993052_136993243	NA	NA	NA	NA	NA	NA	NA	NA	NA	NA	NA	NA	NA	NA	NA	NA	NA	NA	NA	NA	NA	NA	NA	NA	NA	NA	NA	1	0.165	0	0.597	0.542	0.542	0.806	0.675	0.842	0.229	0.426	0.283	0.497	1	0.372	1	1	0.471	NA	NA	NA	NA	NA	NA	NA	NA	NA	NA	NA	NA	NA	NA	NA	NA	NA	NA
PAXX_chr9_136992625_136992968_136992490_136992562_136993052_136993243	NA	NA	NA	NA	NA	NA	NA	NA	NA	NA	NA	NA	NA	NA	NA	NA	NA	NA	NA	NA	NA	NA	NA	NA	NA	NA	NA	NA	NA	NA	NA	NA	NA	NA	NA	NA	0.964	0.921	0.945	NA	NA	NA	1	1	0.946	NA	NA	NA	NA	NA	NA	NA	NA	NA	NA	NA	NA	NA	NA	NA	NA	NA	NA
PAXX_chr9_136992625_136992974_136992490_136992562_136993052_136993243	NA	NA	NA	NA	NA	NA	NA	NA	NA	NA	NA	NA	NA	NA	NA	NA	NA	NA	NA	NA	NA	NA	NA	NA	NA	NA	NA	1	0.968	0.985	0.976	0.951	0.983	0.989	0.973	0.985	0.981	0.95	0.967	0.961	1	0.983	1	1	0.97	NA	NA	NA	NA	NA	NA	NA	NA	NA	NA	NA	NA	NA	NA	NA	NA	NA	NA
PAXX_chr9_136992639_136992700_136992421_136992562_136992924_136992974	0.907	0.971	0.897	0.891	0.946	0.932	0.925	0.879	0.931	0.973	0.928	0.879	0.926	0.917	0.844	0.845	0.852	0.92	0.888	0.858	0.94	0.858	0.942	0.959	0.923	0.911	0.933	0.94	0.888	0.924	0.881	0.889	0.89	0.903	0.933	0.94	0.878	0.888	0.874	0.893	0.869	0.902	0.909	0.886	0.878	0.964	0.93	0.95	0.9	0.852	0.869	0.915	0.966	0.897	0.88	0.869	0.912	0.9	0.933	0.901	0.88	0.954	0.883
PAXX_chr9_136992639_136992700_136992421_136992562_136993052_136993243	0.947	0.96	0.983	0.983	0.942	1	0.977	0.95	0.979	0.983	0.985	0.985	0.935	0.98	1	0.952	0.933	0.982	1	0.985	0.979	0.983	0.883	1	0.974	0.931	0.98	1	0.96	0.983	0.963	0.925	0.984	0.985	0.97	0.987	0.972	0.941	0.946	0.941	1	0.978	1	1	0.964	0.983	0.986	0.965	0.968	0.981	0.893	1	0.989	1	1	0.958	0.987	0.981	0.956	0.828	1	0.983	0.959
PAXX_chr9_136992639_136992704_136992421_136992562_136992924_136993243	0.918	0.972	0.902	0.87	0.949	0.94	0.931	0.859	0.931	0.979	0.916	0.879	0.937	0.89	0.835	0.854	0.832	0.911	0.885	0.868	0.935	0.868	0.939	0.952	0.904	0.919	0.932	0.944	0.888	0.91	0.88	0.885	0.885	0.905	0.923	0.933	0.87	0.902	0.879	0.88	0.87	0.904	0.908	0.904	0.864	0.967	0.928	0.947	0.906	0.87	0.865	0.909	0.965	0.894	0.882	0.856	0.917	0.898	0.935	0.891	0.871	0.948	0.863
PAXX_chr9_136992639_136992704_136992421_136992562_136993052_136993243	0.949	0.964	0.984	0.985	0.946	1	0.981	0.95	0.981	0.984	0.986	0.986	0.939	0.981	1	0.958	0.945	0.983	1	0.987	0.981	0.984	0.895	1	0.976	0.938	0.981	1	0.963	0.984	0.966	0.936	0.985	0.987	0.973	0.988	0.973	0.948	0.948	0.946	1	0.98	1	1	0.967	0.984	0.987	0.965	0.973	0.982	0.907	1	0.989	1	1	0.963	0.988	0.983	0.962	0.836	1	0.984	0.962
PAXX_chr9_136992639_136992968_136992421_136992562_136993052_136993243	NA	NA	NA	NA	NA	NA	NA	NA	NA	NA	NA	NA	NA	NA	NA	NA	NA	NA	1	0.988	0.984	0.985	0.909	1	0.983	0.945	0.982	NA	NA	NA	NA	NA	NA	NA	NA	NA	0.981	0.958	0.965	0.964	1	0.983	1	1	0.972	0.986	0.989	0.967	0.981	0.985	0.921	1	0.99	1	NA	NA	NA	NA	NA	NA	NA	NA	NA
PAXX_chr9_136992639_136992973_136992421_136992562_136993052_136993243	0.974	0.981	0.991	0.99	0.97	1	0.989	0.975	0.991	NA	NA	NA	NA	NA	NA	NA	NA	NA	NA	NA	NA	NA	NA	NA	NA	NA	NA	NA	NA	NA	NA	NA	NA	NA	NA	NA	NA	NA	NA	NA	NA	NA	NA	NA	NA	NA	NA	NA	NA	NA	NA	NA	NA	NA	NA	NA	NA	NA	NA	NA	NA	NA	NA
PAXX_chr9_136992639_136992974_136992490_136992562_136993052_136993243	0.975	0.981	0.992	0.991	0.971	1	0.989	0.976	0.991	0.991	0.992	0.991	0.97	0.991	1	0.978	0.968	0.99	1	0.992	0.989	0.989	0.935	1	0.988	0.964	0.987	1	0.978	0.991	0.983	0.964	0.99	0.992	0.982	0.991	0.987	0.968	0.976	0.974	1	0.988	1	1	0.98	0.99	0.991	0.977	0.987	0.99	0.943	1	0.993	1	1	0.979	0.991	0.99	0.979	0.926	1	0.989	0.981
PAXX_chr9_136992746_136992973_136992490_136992562_136993052_136993243	0.957	0.968	0.986	0.984	0.947	1	NA	NA	NA	NA	NA	NA	NA	NA	NA	NA	NA	NA	NA	NA	NA	NA	NA	NA	NA	NA	NA	NA	NA	NA	NA	NA	NA	NA	NA	NA	NA	NA	NA	NA	NA	NA	NA	NA	NA	NA	NA	NA	NA	NA	NA	NA	NA	NA	NA	NA	NA	NA	NA	NA	NA	NA	NA
PAXX_chr9_136992746_136992974_136992490_136992562_136993052_136993243	0.96	0.97	0.986	0.985	0.951	1	0.985	0.962	0.988	NA	NA	NA	NA	NA	NA	NA	NA	NA	NA	NA	NA	NA	NA	NA	NA	NA	NA	NA	NA	NA	NA	NA	NA	NA	NA	NA	NA	NA	NA	NA	NA	NA	NA	NA	NA	NA	NA	NA	NA	NA	NA	NA	NA	NA	NA	NA	NA	NA	NA	NA	NA	NA	NA
PAXX_chr9_136992924_136992968_136992446_136992562_136993052_136993243	NA	NA	NA	NA	NA	NA	NA	NA	NA	NA	NA	NA	NA	NA	NA	NA	NA	NA	1	0.879	0.743	0.853	0.292	1	0.685	0.266	0.783	NA	NA	NA	NA	NA	NA	NA	NA	NA	0.765	0.644	0.547	0.628	1	0.813	1	1	0.685	0.591	0.835	0.547	0.813	0.867	0.503	1	0.685	1	NA	NA	NA	NA	NA	NA	NA	NA	NA
PAXX_chr9_136992924_136992968_136992639_136992700_136993052_136993243	NA	NA	NA	NA	NA	NA	NA	NA	NA	NA	NA	NA	NA	NA	NA	NA	NA	NA	1	0.835	1	0.938	0.847	0.96	0.929	0.835	1	NA	NA	NA	NA	NA	NA	NA	NA	NA	0.961	0.821	0.844	1	0.929	0.879	0.935	0.844	1	0.946	0.897	0.709	0.932	0.844	1	1	0.835	0.873	NA	NA	NA	NA	NA	NA	NA	NA	NA
PAXX_chr9_136992924_136992973_136992446_136992562_136993052_136993243	0.539	0.412	0.831	0.863	0.319	1	0.778	0.678	0.678	NA	NA	NA	NA	NA	NA	NA	NA	NA	NA	NA	NA	NA	NA	NA	NA	NA	NA	NA	NA	NA	NA	NA	NA	NA	NA	NA	NA	NA	NA	NA	NA	NA	NA	NA	NA	NA	NA	NA	NA	NA	NA	NA	NA	NA	NA	NA	NA	NA	NA	NA	NA	NA	NA
PAXX_chr9_136992924_136992973_136992639_136992700_136993052_136993243	0.607	0.863	0.794	0.918	1	1	1	0.948	0.88	NA	NA	NA	NA	NA	NA	NA	NA	NA	NA	NA	NA	NA	NA	NA	NA	NA	NA	NA	NA	NA	NA	NA	NA	NA	NA	NA	NA	NA	NA	NA	NA	NA	NA	NA	NA	NA	NA	NA	NA	NA	NA	NA	NA	NA	NA	NA	NA	NA	NA	NA	NA	NA	NA
PAXX_chr9_136992924_136992974_136992639_136992700_136993052_136993243	0.79	0.913	0.863	0.94	1	1	1	0.957	0.922	0.951	0.972	0.896	1	1	0.958	1	1	0.968	1	0.89	1	0.954	0.878	0.975	0.941	0.871	1	0.965	0.97	1	0.878	0.962	0.92	0.972	0.929	0.904	0.975	0.823	0.885	1	0.941	0.897	0.958	0.91	1	0.963	0.91	0.789	0.948	0.885	1	1	0.881	0.893	0.875	0.955	1	0.878	0.966	1	0.896	0.913	1
PAXX_chr9_136992928_136992968_136992490_136992562_136993052_136993243	NA	NA	NA	NA	NA	NA	NA	NA	NA	NA	NA	NA	NA	NA	NA	NA	NA	NA	NA	0	0	0.426	0	NA	NA	NA	NA	NA	NA	NA	NA	NA	NA	NA	NA	NA	NA	NA	NA	NA	NA	NA	NA	NA	NA	NA	NA	NA	NA	NA	NA	NA	NA	NA	NA	NA	NA	NA	NA	NA	NA	NA	NA
PAXX_chr9_136992928_136992974_136992490_136992562_136993052_136993243	NA	NA	NA	NA	NA	NA	NA	NA	NA	NA	NA	NA	NA	NA	NA	NA	NA	NA	1	0.877	0.865	0.781	0.29	1	0.588	0.517	0.682	NA	NA	NA	NA	NA	NA	NA	NA	NA	NA	NA	NA	NA	NA	NA	NA	NA	NA	NA	NA	NA	NA	NA	NA	NA	NA	NA	NA	NA	NA	NA	NA	NA	NA	NA	NA
PAXX_chr9_136992928_136992974_136992639_136992700_136993052_136993243	NA	NA	NA	NA	NA	NA	NA	NA	NA	NA	NA	NA	NA	NA	NA	NA	NA	NA	NA	NA	NA	NA	NA	NA	NA	NA	NA	0.877	0.865	1	0.704	0.781	0.781	0.887	0.704	0.641	NA	NA	NA	NA	NA	NA	NA	NA	NA	NA	NA	NA	NA	NA	NA	NA	NA	NA	NA	NA	NA	NA	NA	NA	NA	NA	NA
PAXX_chr9_136993314_136993411_136993052_136993243_136993579_136993664	NA	NA	NA	NA	NA	NA	NA	NA	NA	NA	NA	NA	NA	NA	NA	NA	NA	NA	NA	NA	NA	NA	NA	NA	NA	NA	NA	NA	NA	NA	NA	NA	NA	NA	NA	NA	1	0.994	1	0.985	1	1	1	0.984	0.993	NA	NA	NA	NA	NA	NA	NA	NA	NA	NA	NA	NA	NA	NA	NA	NA	NA	NA
PAXX_chr9_136993342_136993411_136992639_136993243_136993579_136993664	0.992	0.997	0.997	0.997	1	0.994	1	1	0.997	0.997	0.984	1	0.998	1	0.996	1	0.975	1	1	1	1	1	0.993	1	0.993	0.991	0.992	1	0.997	0.997	1	0.995	1	1	0.997	1	1	0.997	1	0.993	1	1	1	0.993	0.997	1	1	1	1	0.997	0.996	1	1	1	1	1	1	0.997	1	0.996	1	1	1
PAXX_chr9_136993342_136993416_136992639_136993243_136993579_136993664	NA	NA	NA	NA	NA	NA	NA	NA	NA	NA	NA	NA	NA	NA	NA	NA	NA	NA	1	1	1	1	0.963	1	0.969	0.946	0.96	1	0.983	0.979	1	0.97	1	1	0.983	1	NA	NA	NA	NA	NA	NA	NA	NA	NA	1	1	1	1	0.979	0.979	1	1	1	NA	NA	NA	NA	NA	NA	NA	NA	NA
PAXX_chr9_136993348_136993411_136993052_136993243_136993579_136993664	0.983	0.994	0.994	0.993	1	0.988	1	1	0.994	0.994	0.965	1	0.995	1	0.992	1	0.942	1	1	1	1	1	0.985	1	0.981	0.981	0.979	1	0.995	0.993	1	0.989	1	1	0.994	1	1	0.995	1	0.986	1	1	1	0.985	0.993	1	1	1	1	0.994	0.991	1	1	1	1	1	1	0.993	1	0.993	1	1	1
PAXX_chr9_136993348_136993416_136993052_136993243_136993579_136993664	NA	NA	NA	NA	NA	NA	NA	NA	NA	NA	NA	NA	NA	NA	NA	NA	NA	NA	NA	NA	1	NA	0.239	1	0.239	0	0	1	0.557	0.557	1	0.386	NA	1	0.386	NA	NA	NA	NA	NA	NA	NA	NA	NA	NA	NA	NA	NA	1	0	0.653	NA	NA	1	NA	NA	NA	NA	NA	NA	NA	NA	NA
PAXX_chr9_136993579_136993664_136993342_136993411_136993765_136993881	0.998	1	1	1	1	1	1	1	1	NA	NA	NA	NA	NA	NA	NA	NA	NA	NA	NA	NA	NA	NA	NA	NA	NA	NA	1	0.998	1	1	1	1	1	1	1	1	1	1	1	0.997	1	1	1	1	NA	NA	NA	NA	NA	NA	NA	NA	NA	NA	NA	NA	NA	NA	NA	NA	NA	NA
PAXX_chr9_136993585_136993664_136993342_136993411_136993765_136993881	NA	NA	NA	NA	NA	NA	NA	NA	NA	NA	NA	NA	NA	NA	NA	NA	NA	NA	NA	NA	NA	NA	NA	NA	NA	NA	NA	NA	NA	NA	NA	NA	NA	NA	NA	NA	1	1	1	1	0.992	1	1	1	1	NA	NA	NA	NA	NA	NA	NA	NA	NA	NA	NA	NA	NA	NA	NA	NA	NA	NA
PBK_chr8_27810957_27811101_27809623_27810501_27820564_27820694	NA	NA	NA	NA	NA	NA	NA	NA	NA	NA	NA	NA	NA	NA	NA	NA	NA	NA	NA	NA	NA	NA	NA	NA	NA	NA	NA	1	1	0.991	1	1	1	1	1	1	NA	NA	NA	NA	NA	NA	NA	NA	NA	1	1	1	0.995	1	1	1	0.988	1	NA	NA	NA	NA	NA	NA	NA	NA	NA
PBK_chr8_27810957_27811132_27809623_27810501_27820564_27820694	NA	NA	NA	NA	NA	NA	NA	NA	NA	NA	NA	NA	NA	NA	NA	NA	NA	NA	NA	NA	NA	NA	NA	NA	NA	NA	NA	1	1	0.989	1	1	1	1	1	1	NA	NA	NA	NA	NA	NA	NA	NA	NA	1	1	1	0.994	1	1	1	0.987	1	NA	NA	NA	NA	NA	NA	NA	NA	NA
PBK_chr8_27810957_27811134_27809623_27810501_27820564_27820694	NA	NA	NA	NA	NA	NA	NA	NA	NA	NA	NA	NA	NA	NA	NA	NA	NA	NA	NA	NA	NA	NA	NA	NA	NA	NA	NA	1	1	0.996	1	1	1	1	1	1	NA	NA	NA	NA	NA	NA	NA	NA	NA	1	1	1	0.998	1	1	1	0.995	1	NA	NA	NA	NA	NA	NA	NA	NA	NA
PBK_chr8_27810957_27811167_27810200_27810501_27820564_27820694	NA	NA	NA	NA	NA	NA	NA	NA	NA	NA	NA	NA	NA	NA	NA	NA	NA	NA	NA	NA	NA	NA	NA	NA	NA	NA	NA	1	1	0.993	1	1	1	1	1	1	NA	NA	NA	NA	NA	NA	NA	NA	NA	1	1	1	0.996	1	1	1	0.991	1	NA	NA	NA	NA	NA	NA	NA	NA	NA
PBK_chr8_27815591_27815772_27810957_27811134_27820564_27820694	NA	NA	NA	0.001	0	0	0	0	0.001	NA	NA	NA	NA	NA	NA	NA	NA	NA	NA	NA	NA	NA	NA	NA	NA	NA	NA	0	0.001	0	0	0.001	0	NA	NA	NA	NA	NA	NA	NA	NA	NA	NA	NA	NA	0	0	0	0	0.001	0	0.001	0	0	NA	NA	NA	NA	NA	NA	NA	NA	NA
PBK_chr8_27820564_27820694_27810957_27811101_27822318_27822467	1	1	1	1	1	1	1	1	0.992	0.997	1	1	1	1	1	1	0.997	1	NA	NA	NA	NA	NA	NA	NA	NA	NA	NA	NA	NA	NA	NA	NA	NA	NA	NA	NA	NA	NA	NA	NA	NA	NA	NA	NA	0.997	1	1	1	1	1	1	0.995	1	NA	NA	NA	NA	NA	NA	NA	NA	NA
PBK_chr8_27820564_27820694_27810957_27811101_27822318_27822488	NA	NA	NA	NA	NA	NA	NA	NA	NA	0.997	1	1	1	1	1	NA	NA	NA	NA	NA	NA	NA	NA	NA	NA	NA	NA	NA	NA	NA	NA	NA	NA	NA	NA	NA	NA	NA	NA	NA	NA	NA	NA	NA	NA	NA	NA	NA	1	1	1	1	0.995	1	1	0.994	1	1	1	1	1	1	1
PBK_chr8_27820564_27820694_27810957_27811134_27822318_27822488	NA	NA	NA	NA	NA	NA	NA	NA	NA	NA	NA	NA	NA	NA	NA	NA	NA	NA	NA	NA	NA	NA	NA	NA	NA	NA	NA	NA	NA	NA	NA	NA	NA	NA	NA	NA	1	1	1	1	1	1	1	0.998	1	NA	NA	NA	NA	NA	NA	NA	NA	NA	NA	NA	NA	NA	NA	NA	NA	NA	NA
PBK_chr8_27823062_27823205_27822318_27822488_27828104_27828198	NA	NA	NA	NA	NA	NA	NA	NA	NA	NA	NA	NA	NA	NA	NA	NA	NA	NA	NA	NA	NA	NA	NA	NA	NA	NA	NA	NA	NA	NA	NA	NA	NA	NA	NA	NA	NA	NA	NA	NA	NA	NA	NA	NA	NA	1	1	1	1	1	1	1	1	0.997	1	0.998	1	1	1	1	1	1	1
PBK_chr8_27828104_27828196_27823062_27823205_27833055_27833133	NA	NA	NA	NA	NA	NA	NA	NA	NA	NA	NA	NA	NA	NA	NA	NA	NA	NA	NA	NA	NA	NA	NA	NA	NA	NA	NA	NA	NA	NA	NA	NA	NA	NA	NA	NA	NA	NA	NA	NA	NA	NA	NA	NA	NA	1	1	1	1	1	0.996	1	1	0.996	NA	NA	NA	NA	NA	NA	NA	NA	NA
PBK_chr8_27828104_27828198_27823062_27823205_27833055_27833133	1	1	1	1	1	1	0.998	1	1	1	1	1	0.997	1	1	1	1	1	1	1	1	0.997	1	1	1	1	1	1	1	1	1	1	0.996	1	1	1	1	1	1	1	0.997	1	1	1	1	1	1	1	1	1	0.997	1	1	0.998	1	1	1	1	1	1	0.997	1	1
PBK_chr8_27833041_27833133_27828104_27828198_27837651_27837809	NA	NA	NA	NA	NA	NA	NA	NA	NA	NA	NA	NA	NA	NA	NA	NA	NA	NA	NA	NA	NA	NA	NA	NA	NA	NA	NA	NA	NA	NA	NA	NA	NA	NA	NA	NA	NA	NA	NA	NA	NA	NA	NA	NA	NA	NA	NA	NA	NA	NA	NA	NA	NA	NA	1	1	1	0.981	1	1	1	1	1
PBK_chr8_27833055_27833133_27823062_27823205_27837709_27838082	NA	NA	NA	NA	NA	NA	NA	NA	NA	NA	NA	NA	NA	NA	NA	NA	NA	NA	NA	NA	NA	1	1	1	1	1	0.929	NA	NA	NA	NA	NA	NA	NA	NA	NA	NA	NA	NA	NA	NA	NA	NA	NA	NA	NA	NA	NA	NA	NA	NA	NA	NA	NA	NA	NA	NA	NA	NA	NA	NA	NA	NA
PBK_chr8_27833055_27833133_27828104_27828198_27837651_27837783	NA	NA	NA	NA	NA	NA	NA	NA	NA	NA	NA	NA	NA	NA	NA	NA	NA	NA	NA	NA	NA	NA	NA	NA	NA	NA	NA	NA	NA	NA	NA	NA	NA	NA	NA	NA	NA	NA	NA	NA	NA	NA	NA	NA	NA	NA	NA	NA	NA	NA	NA	NA	NA	NA	1	1	1	0.992	1	1	1	1	1
PBK_chr8_27834770_27834868_27833055_27833133_27837651_27837817	NA	NA	NA	NA	NA	NA	NA	NA	NA	0	0.001	0.002	0	0.005	0.003	0.002	0	0.004	0	0	0.004	0.002	0	0	0	0.005	0	NA	NA	NA	NA	NA	NA	NA	NA	NA	NA	NA	NA	NA	NA	NA	NA	NA	NA	NA	NA	NA	NA	NA	NA	NA	NA	NA	0.004	0	0	0	0.003	0.005	0.002	0.003	0.002
PBK_chr8_27834770_27834868_27833055_27833133_27837709_27838082	NA	NA	NA	NA	NA	NA	NA	NA	NA	NA	NA	NA	NA	NA	NA	NA	NA	NA	NA	NA	NA	NA	NA	NA	NA	NA	NA	NA	NA	NA	NA	NA	NA	NA	NA	NA	0	0.012	0	0	0.016	0	0.048	0	0	NA	NA	NA	NA	NA	NA	NA	NA	NA	NA	NA	NA	NA	NA	NA	NA	NA	NA
PBLD_chr10_68284091_68284289_68283063_68283290_68288482_68288661	NA	NA	NA	NA	NA	NA	NA	NA	NA	NA	NA	NA	NA	NA	NA	NA	NA	NA	1	NA	0	0.109	0	1	1	0	0	NA	NA	NA	NA	NA	NA	NA	NA	NA	NA	NA	NA	NA	NA	NA	NA	NA	NA	NA	NA	NA	NA	NA	NA	NA	NA	NA	NA	NA	NA	NA	NA	NA	NA	NA	NA
PBLD_chr10_68284114_68284289_68283063_68283290_68288482_68288661	0.117	NA	NA	1	1	0.165	1	1	0	1	1	1	0.442	1	NA	1	0.284	NA	1	1	0	0.117	0	1	1	0	0	0	0	1	1	NA	0	1	0.09	NA	0.284	NA	0	1	NA	0.284	0.209	0.284	1	0.373	NA	NA	1	0	NA	0	1	0.442	NA	0.284	1	0.442	0.442	1	0	0	0.165
PBLD_chr10_68284174_68284289_68283063_68283290_68288482_68288661	NA	NA	NA	NA	NA	NA	NA	NA	NA	NA	NA	NA	NA	NA	NA	NA	NA	NA	1	NA	0	0.143	0	1	NA	0.333	0	NA	NA	NA	NA	NA	NA	NA	NA	NA	NA	NA	NA	NA	NA	NA	NA	NA	NA	0	NA	1	1	0	NA	NA	NA	NA	NA	NA	NA	NA	NA	NA	NA	NA	NA
PBLD_chr10_68284214_68284289_68283063_68283290_68288482_68288661	NA	NA	NA	NA	NA	NA	NA	NA	NA	1	1	1	0.377	1	NA	NA	0	NA	NA	NA	NA	NA	NA	NA	NA	NA	NA	NA	NA	NA	NA	NA	NA	NA	NA	NA	NA	NA	NA	NA	NA	NA	NA	NA	NA	NA	NA	NA	NA	NA	NA	NA	NA	NA	NA	NA	NA	NA	NA	NA	NA	NA	NA
PBLD_chr10_68285347_68285385_68282659_68284289_68288482_68288661	0.429	1	1	0.79	1	0.429	0.429	1	NA	NA	NA	NA	NA	NA	NA	NA	NA	NA	0	NA	1	0.84	1	0.429	1	1	1	NA	NA	NA	NA	NA	NA	NA	NA	NA	1	1	NA	1	1	0.601	0.53	1	0.556	1	1	1	0.601	1	1	NA	NA	NA	1	1	1	0	0.601	0.429	1	1	0.693
PBLD_chr10_68285347_68285388_68282659_68284289_68288482_68288661	NA	NA	NA	NA	NA	NA	NA	NA	NA	0.424	0.424	0.596	0.747	0	1	1	1	1	0	1	1	0.816	1	0.596	1	1	1	NA	NA	NA	NA	NA	NA	NA	NA	NA	1	1	1	1	1	0.596	0.648	1	0.663	1	1	1	0.747	1	1	1	1	1	NA	NA	NA	NA	NA	NA	NA	NA	NA
PBLD_chr10_68285347_68285410_68282659_68284289_68288482_68288661	0.66	1	1	0.838	1	0.564	0.66	1	1	0.564	0.618	0.66	0.764	0.392	1	1	1	1	0.564	1	1	0.819	1	0.838	1	1	1	1	1	0	1	1	1	1	1	1	1	1	1	1	1	0.66	0.808	1	0.66	1	1	1	0.721	1	1	1	1	1	1	1	1	0.244	0.795	0.492	1	1	0.764
PBLD_chr10_68296265_68296364_68292128_68292238_68296885_68296985	NA	NA	NA	NA	NA	NA	NA	NA	NA	1	1	1	1	1	1	0.729	1	1	NA	NA	NA	NA	NA	NA	NA	NA	NA	1	1	1	1	1	1	0.729	1	1	1	1	1	1	1	0.829	1	1	1	NA	NA	NA	NA	NA	NA	NA	NA	NA	1	1	1	0.829	1	1	1	1	1
PBLD_chr10_68306760_68306903_68296885_68296985_68332783_68332928	NA	NA	NA	NA	NA	NA	NA	NA	NA	0.471	1	0.572	1	1	1	1	1	1	NA	NA	NA	NA	NA	NA	NA	NA	NA	NA	NA	NA	NA	NA	NA	NA	NA	NA	NA	NA	NA	NA	NA	NA	NA	NA	NA	NA	NA	NA	NA	NA	NA	NA	NA	NA	1	0.817	1	1	1	1	1	1	1
PBLD_chr10_68306760_68306906_68296885_68296985_68332783_68332906	NA	NA	NA	NA	NA	NA	NA	NA	NA	0.726	1	0.799	1	1	1	1	1	1	NA	NA	NA	NA	NA	NA	NA	NA	NA	NA	NA	NA	NA	NA	NA	NA	NA	NA	NA	NA	NA	NA	NA	NA	NA	NA	NA	NA	NA	NA	NA	NA	NA	NA	NA	NA	1	0.869	1	1	1	1	1	1	1
PBRM1_chr3_52552205_52552341_52550746_52550817_52561766_52561968	NA	NA	NA	NA	NA	NA	NA	NA	NA	NA	NA	NA	NA	NA	NA	NA	NA	NA	NA	NA	NA	NA	NA	NA	NA	NA	NA	NA	NA	NA	NA	NA	NA	NA	NA	NA	NA	NA	NA	NA	NA	NA	NA	NA	NA	0.037	0	0	NA	NA	NA	0	0	0.071	NA	NA	NA	NA	NA	NA	NA	NA	NA
PBRM1_chr3_52552209_52552341_52550746_52550817_52554723_52554879	0.022	0.035	0	0.072	0.055	0	0	0	0	0.041	0	0.052	0	0	0	0	0.032	0.025	NA	NA	NA	NA	NA	NA	NA	NA	NA	0.027	0	0	0	0.022	0	0.024	0.022	0	0	0.057	0	0.055	0	0	0	0.044	0	NA	NA	NA	NA	NA	NA	NA	NA	NA	0	0	0	0.094	0.03	0	0.049	0.035	0
PBRM1_chr3_52552209_52552341_52550746_52550817_52561766_52561968	NA	NA	NA	NA	NA	NA	NA	NA	NA	NA	NA	NA	NA	NA	NA	NA	NA	NA	NA	NA	NA	NA	NA	NA	NA	NA	NA	NA	NA	NA	NA	NA	NA	NA	NA	NA	0	0.041	0	0.055	0	0	0.044	0.035	0.025	0	0	0.021	0.062	0	0	0	0.041	0.072	NA	NA	NA	NA	NA	NA	NA	NA	NA
PBRM1_chr3_52554723_52554879_52550746_52550817_52558248_52558413	0.946	0.96	0.937	1	1	0.955	1	1	0.951	1	1	1	1	0.942	0.946	1	1	0.94	0.917	0.957	0.927	0.931	0.961	1	0.828	1	0.935	1	1	0.864	1	1	1	1	1	1	0.947	1	0.954	1	0.915	0.903	1	0.943	1	1	0.942	0.948	0.952	1	1	1	1	0.942	0.946	1	1	1	1	1	0.94	1	0.953
PBRM1_chr3_52554723_52554879_52550746_52550817_52561766_52561968	0.832	0.765	0.809	0.785	0.809	0.8	0.649	0.738	0.726	0.74	0.834	0.536	0.779	0.802	0.849	0.809	0.725	0.809	0.592	0.691	0.487	0.68	0.818	0.77	0.74	0.584	0.673	0.77	0.879	0.684	0.924	0.907	0.901	0.936	0.88	0.646	0.636	0.727	0.73	0.761	0.856	0.659	0.756	0.634	0.612	0.694	0.74	0.491	0.792	0.68	0.932	0.74	0.588	0.853	0.704	0.824	0.629	0.751	0.718	0.706	0.621	0.68	0.767
PBRM1_chr3_52554723_52554879_52552209_52552341_52561766_52561968	NA	NA	NA	NA	NA	NA	NA	NA	NA	NA	NA	NA	NA	NA	NA	NA	NA	NA	NA	NA	NA	NA	NA	NA	NA	NA	NA	NA	NA	NA	NA	NA	NA	NA	NA	NA	1	1	1	1	1	1	0.953	1	0.954	NA	NA	NA	NA	NA	NA	NA	NA	NA	NA	NA	NA	NA	NA	NA	NA	NA	NA
PBRM1_chr3_52554723_52554893_52550746_52550817_52561766_52561968	NA	NA	NA	NA	NA	NA	NA	NA	NA	NA	NA	NA	NA	NA	NA	NA	NA	NA	NA	NA	NA	NA	NA	NA	NA	NA	NA	NA	NA	NA	NA	NA	NA	NA	NA	NA	0.454	0.628	0.601	0.679	0.772	0.548	0.655	0.482	0.418	NA	NA	NA	NA	NA	NA	NA	NA	NA	NA	NA	NA	NA	NA	NA	NA	NA	NA
PBRM1_chr3_52558248_52558413_52550746_52550817_52561766_52561968	0.746	0.498	0.673	0.758	0.798	0.767	0.321	0.649	0.59	0.69	0.777	0.406	0.76	0.736	0.808	0.753	0.583	0.649	0.509	0.443	0.319	0.679	0.767	0.668	0.585	0.57	0.518	0.703	0.706	0.425	0.911	0.903	0.864	0.856	0.777	0.411	0.428	0.611	0.599	0.707	0.819	0.711	0.291	0.532	0.344	0.584	0.603	0.402	0.738	0.657	0.904	0.563	0.52	0.717	0.507	0.727	0.57	0.668	0.657	0.717	0.503	0.528	0.578
PBRM1_chr3_52558248_52558413_52554723_52554879_52561766_52561968	0.362	0.254	0.317	0.508	0.561	0.649	0.228	0.365	0.354	0.484	0.505	0.438	0.622	0.525	0.496	0.508	0.468	0.31	0.5	0.297	0.354	0.552	0.481	0.544	0.362	0.474	0.315	0.435	0.375	0.243	0.611	0.588	0.468	0.433	0.354	0.363	0.303	0.477	0.4	0.586	0.476	0.644	0.24	0.43	0.254	0.428	0.331	0.53	0.474	0.646	0.593	0.466	0.469	0.253	0.364	0.451	0.462	0.507	0.665	0.585	0.384	0.41	0.339
PBRM1_chr3_52558248_52558623_52550746_52550817_52561766_52561968	0.37	0.227	0.301	0.403	0.471	0.496	0.132	0.306	0.291	NA	NA	NA	NA	NA	NA	NA	NA	NA	NA	NA	NA	NA	NA	NA	NA	NA	NA	0.276	0.363	0.158	0.73	0.652	0.514	0.585	0.484	0.158	NA	NA	NA	NA	NA	NA	NA	NA	NA	NA	NA	NA	NA	NA	NA	NA	NA	NA	NA	NA	NA	NA	NA	NA	NA	NA	NA
PBRM1_chr3_52558248_52558623_52554723_52554879_52561766_52561968	0.116	0.103	0.108	0.207	0.27	0.406	0.098	0.141	0.15	NA	NA	NA	NA	NA	NA	NA	NA	NA	NA	NA	NA	NA	NA	NA	NA	NA	NA	0.159	0.16	0.075	0.344	0.269	0.204	0.197	0.147	0.173	NA	NA	NA	NA	NA	NA	NA	NA	NA	NA	NA	NA	NA	NA	NA	NA	NA	NA	NA	NA	NA	NA	NA	NA	NA	NA	NA
PBRM1_chr3_52560924_52560967_52554782_52554879_52561766_52561968	NA	NA	NA	NA	NA	NA	NA	NA	NA	0	0	0	0	0	0	0.023	0	0.022	NA	NA	NA	NA	NA	NA	NA	NA	NA	NA	NA	NA	NA	NA	NA	NA	NA	NA	NA	NA	NA	NA	NA	NA	NA	NA	NA	NA	NA	NA	NA	NA	NA	NA	NA	NA	NA	NA	NA	NA	NA	NA	NA	NA	NA
PBRM1_chr3_52560924_52560967_52558248_52558413_52561766_52561968	NA	NA	NA	NA	NA	NA	NA	NA	NA	NA	NA	NA	NA	NA	NA	NA	NA	NA	NA	NA	NA	NA	NA	NA	NA	NA	NA	NA	NA	NA	NA	NA	NA	NA	NA	NA	NA	NA	NA	NA	NA	NA	NA	NA	NA	0	0	0	0	0	0.042	0	0	0	NA	NA	NA	NA	NA	NA	NA	NA	NA
PBRM1_chr3_52563276_52563493_52561766_52561968_52564049_52564233	NA	NA	NA	NA	NA	NA	NA	NA	NA	NA	NA	NA	NA	NA	NA	NA	NA	NA	1	1	1	1	0.976	1	NA	NA	NA	NA	NA	NA	NA	NA	NA	NA	NA	NA	NA	NA	NA	NA	NA	NA	NA	NA	NA	0.98	1	1	1	1	1	1	1	1	NA	NA	NA	NA	NA	NA	NA	NA	NA
PBRM1_chr3_52563282_52563493_52561766_52561968_52564049_52564233	NA	NA	NA	NA	NA	NA	NA	NA	NA	NA	NA	NA	NA	NA	NA	NA	NA	NA	1	1	1	1	0.984	1	1	1	1	NA	NA	NA	NA	NA	NA	NA	NA	NA	NA	NA	NA	NA	NA	NA	NA	NA	NA	0.987	1	1	1	1	1	1	1	1	NA	NA	NA	NA	NA	NA	NA	NA	NA
PBRM1_chr3_52563363_52563493_52561766_52561968_52564049_52564233	NA	NA	NA	NA	NA	NA	NA	NA	NA	NA	NA	NA	NA	NA	NA	NA	NA	NA	1	1	1	1	0.97	1	1	1	1	NA	NA	NA	NA	NA	NA	NA	NA	NA	NA	NA	NA	NA	NA	NA	NA	NA	NA	0.973	1	1	1	1	1	1	1	1	NA	NA	NA	NA	NA	NA	NA	NA	NA
PBRM1_chr3_52576540_52576698_52564049_52564190_52579053_52579199	1	0.975	1	1	0.96	1	1	1	1	NA	NA	NA	NA	NA	NA	NA	NA	NA	NA	NA	NA	NA	NA	NA	NA	NA	NA	NA	NA	NA	NA	NA	NA	NA	NA	NA	NA	NA	NA	NA	NA	NA	NA	NA	NA	NA	NA	NA	NA	NA	NA	NA	NA	NA	NA	NA	NA	NA	NA	NA	NA	NA	NA
PBRM1_chr3_52576540_52576698_52564049_52564233_52579053_52579199	1	0.971	1	1	1	1	1	1	1	NA	NA	NA	NA	NA	NA	NA	NA	NA	1	1	1	1	1	1	1	0.959	1	NA	NA	NA	NA	NA	NA	NA	NA	NA	1	0.982	0.958	0.982	1	0.988	1	1	1	NA	NA	NA	NA	NA	NA	NA	NA	NA	1	1	1	1	0.985	1	1	1	1
PBRM1_chr3_52579053_52579199_52576540_52576698_52586424_52586688	NA	NA	NA	NA	NA	NA	NA	NA	NA	1	1	1	1	1	1	1	1	0.949	NA	NA	NA	NA	NA	NA	NA	NA	NA	NA	NA	NA	NA	NA	NA	NA	NA	NA	NA	NA	NA	NA	NA	NA	NA	NA	NA	NA	NA	NA	NA	NA	NA	NA	NA	NA	NA	NA	NA	NA	NA	NA	NA	NA	NA
PBRM1_chr3_52597260_52597323_52589069_52589255_52603520_52603732	NA	NA	NA	NA	NA	NA	NA	NA	NA	NA	NA	NA	NA	NA	NA	NA	NA	NA	NA	NA	NA	NA	NA	NA	NA	NA	NA	NA	NA	NA	NA	NA	NA	NA	NA	NA	0	0	0.015	0	0	0	0	0	0	NA	NA	NA	NA	NA	NA	NA	NA	NA	NA	NA	NA	NA	NA	NA	NA	NA	NA
PBRM1_chr3_52599525_52599645_52589069_52589255_52603520_52603732	NA	NA	NA	NA	NA	NA	NA	NA	NA	NA	NA	NA	NA	NA	NA	NA	NA	NA	NA	NA	NA	NA	NA	NA	NA	NA	NA	NA	NA	NA	NA	NA	NA	NA	NA	NA	0	0	0.012	0.013	0	0	NA	NA	NA	NA	NA	NA	NA	NA	NA	NA	NA	NA	0	0.025	0	0	0	0	0	0	0
PBRM1_chr3_52603520_52603727_52589069_52589252_52609312_52609955	NA	NA	NA	NA	NA	NA	NA	NA	NA	1	1	0.349	NA	NA	NA	1	1	1	NA	NA	NA	NA	NA	NA	NA	NA	NA	NA	NA	NA	NA	NA	NA	NA	NA	NA	1	1	1	1	1	0.517	1	1	1	NA	NA	NA	NA	NA	NA	NA	NA	NA	NA	NA	NA	NA	NA	NA	NA	NA	NA
PBRM1_chr3_52603520_52603727_52589069_52589255_52609312_52609955	NA	NA	NA	NA	NA	NA	NA	NA	NA	1	1	0.88	NA	NA	NA	1	1	1	NA	NA	NA	NA	NA	NA	NA	NA	NA	1	1	1	1	0.763	1	NA	NA	NA	1	0.915	1	1	1	1	0.906	1	0.915	NA	NA	NA	NA	NA	NA	NA	NA	NA	1	1	0.891	0.891	1	1	1	1	1
PBRM1_chr3_52603520_52603732_52589069_52589252_52609312_52609461	NA	NA	NA	NA	NA	NA	NA	NA	NA	1	1	0.936	1	1	1	1	1	1	NA	NA	NA	NA	NA	NA	NA	NA	NA	NA	NA	NA	NA	NA	NA	NA	NA	NA	1	1	1	1	1	0.969	1	1	1	NA	NA	NA	NA	NA	NA	NA	NA	NA	NA	NA	NA	NA	NA	NA	NA	NA	NA
PBRM1_chr3_52603520_52603732_52589069_52589255_52609312_52609461	NA	NA	NA	NA	NA	NA	NA	NA	NA	1	1	0.955	1	1	1	1	1	1	NA	NA	NA	NA	NA	NA	NA	NA	NA	1	1	1	1	0.938	1	1	1	1	1	0.975	1	1	1	1	0.976	1	0.981	0.977	1	0.981	1	1	1	1	0.96	1	1	1	0.973	0.972	1	1	1	1	1
PBRM1_chr3_52609312_52609955_52603520_52603732_52615350_52615456	1	1	1	1	1	0.976	1	1	1	NA	NA	NA	NA	NA	NA	NA	NA	NA	NA	NA	NA	NA	NA	NA	NA	NA	NA	NA	NA	NA	NA	NA	NA	NA	NA	NA	NA	NA	NA	NA	NA	NA	NA	NA	NA	NA	NA	NA	NA	NA	NA	NA	NA	NA	NA	NA	NA	NA	NA	NA	NA	NA	NA
PBRM1_chr3_52610517_52610591_52609312_52609955_52615350_52615456	NA	NA	NA	NA	NA	NA	NA	NA	NA	0	0.011	0	0	0.011	0	NA	NA	NA	0	0	0	0	0	0.024	0	0.011	0	NA	NA	NA	NA	NA	NA	NA	NA	NA	NA	NA	NA	NA	NA	NA	NA	NA	NA	NA	NA	NA	NA	NA	NA	NA	NA	NA	0	0.009	0	0	0.012	0.014	NA	NA	NA
PBRM1_chr3_52615350_52615456_52609312_52609955_52617261_52617538	1	0.942	1	1	1	0.947	1	1	0.981	NA	NA	NA	NA	NA	NA	NA	NA	NA	1	0.979	1	1	1	1	1	1	1	1	0.967	1	1	0.959	1	0.949	0.977	1	1	1	1	1	1	0.973	1	1	0.983	1	1	1	1	1	1	0.979	0.968	1	1	1	1	0.929	0.981	1	0.974	1	1
PBRM1_chr3_52615998_52616082_52615350_52615456_52617261_52617538	NA	NA	NA	NA	NA	NA	NA	NA	NA	0.012	0	0	0	0.011	0	NA	NA	NA	NA	NA	NA	NA	NA	NA	NA	NA	NA	NA	NA	NA	NA	NA	NA	NA	NA	NA	NA	NA	NA	NA	NA	NA	NA	NA	NA	0	0.011	0	0	0.059	0	0	0.037	0	NA	NA	NA	NA	NA	NA	NA	NA	NA
PBRM1_chr3_52624896_52624941_52617261_52617538_52627272_52627370	0	0.049	0.018	0.082	0.12	0.028	0.021	0.026	0.027	0.264	0.035	0.03	0.104	0	0.12	0.08	0.02	0	0.044	0.026	0	0.019	0.063	0.046	0.111	0.102	0.027	0.052	0.185	0	0.067	0	0	0.032	0.097	0.049	0.028	0	0.041	0	0.212	0.046	0.027	0	0.042	0.041	0.027	0.063	0	0.026	0.232	0.024	0	0.122	0.07	0.018	0.129	0.052	0.204	0.028	0.097	0.049	0
PBRM1_chr3_52626056_52626208_52617261_52617538_52627272_52627370	0	0.015	0	0.013	0	0	0.013	0	0	NA	NA	NA	NA	NA	NA	NA	NA	NA	NA	NA	NA	NA	NA	NA	NA	NA	NA	NA	NA	NA	NA	NA	NA	NA	NA	NA	NA	NA	NA	NA	NA	NA	NA	NA	NA	NA	NA	NA	NA	NA	NA	NA	NA	NA	NA	NA	NA	NA	NA	NA	NA	NA	NA
PBRM1_chr3_52628893_52629035_52627272_52627370_52634601_52634815	NA	NA	NA	NA	NA	NA	NA	NA	NA	1	1	1	1	1	0.924	1	1	1	NA	NA	NA	NA	NA	NA	NA	NA	NA	NA	NA	NA	NA	NA	NA	NA	NA	NA	NA	NA	NA	NA	NA	NA	NA	NA	NA	NA	NA	NA	NA	NA	NA	NA	NA	NA	NA	NA	NA	NA	NA	NA	NA	NA	NA
PBRM1_chr3_52634601_52634815_52628893_52629035_52641953_52642045	NA	NA	NA	NA	NA	NA	NA	NA	NA	1	1	1	0.968	1	1	1	1	1	NA	NA	NA	NA	NA	NA	NA	NA	NA	NA	NA	NA	NA	NA	NA	NA	NA	NA	NA	NA	NA	NA	NA	NA	NA	NA	NA	NA	NA	NA	NA	NA	NA	NA	NA	NA	1	1	1	0.972	1	1	1	1	1
PBRM1_chr3_52641953_52642045_52634601_52634815_52643247_52643343	1	1	0.98	1	0.963	1	1	1	1	1	1	1	0.976	1	1	1	1	1	1	1	0.962	1	1	1	1	1	1	0.971	1	1	1	1	1	1	1	1	1	1	0.98	1	1	1	1	1	1	1	1	0.98	1	1	1	1	0.958	1	1	0.975	1	1	1	1	1	1	1
PBRM1_chr3_52641953_52642045_52634601_52634815_52644703_52644789	1	1	1	1	1	1	1	1	0.94	NA	NA	NA	NA	NA	NA	NA	NA	NA	NA	NA	NA	NA	NA	NA	NA	NA	NA	1	0.94	1	1	0.886	1	1	1	1	NA	NA	NA	NA	NA	NA	NA	NA	NA	NA	NA	NA	NA	NA	NA	NA	NA	NA	NA	NA	NA	NA	NA	NA	NA	NA	NA
PBRM1_chr3_52643247_52643343_52634601_52634815_52644703_52644789	1	1	1	1	1	1	1	1	0.95	NA	NA	NA	NA	NA	NA	NA	NA	NA	NA	NA	NA	NA	NA	NA	NA	NA	NA	1	0.949	1	1	0.925	1	1	1	1	NA	NA	NA	NA	NA	NA	NA	NA	NA	NA	NA	NA	NA	NA	NA	NA	NA	NA	NA	NA	NA	NA	NA	NA	NA	NA	NA
PBRM1_chr3_52643247_52643343_52634601_52634815_52648343_52648442	1	1	1	1	1	0.522	NA	NA	NA	NA	NA	NA	NA	NA	NA	NA	NA	NA	NA	NA	NA	NA	NA	NA	NA	NA	NA	NA	NA	NA	NA	NA	NA	NA	NA	NA	NA	NA	NA	NA	NA	NA	NA	NA	NA	NA	NA	NA	NA	NA	NA	NA	NA	NA	NA	NA	NA	NA	NA	NA	NA	NA	NA
PBRM1_chr3_52643247_52643343_52641953_52642045_52644703_52644789	0.934	0.97	0.936	0.962	1	0.959	0.978	0.974	1	0.978	0.981	1	1	1	0.966	0.979	0.981	1	0.927	0.939	0.966	0.94	1	1	1	0.982	0.91	1	1	0.944	0.953	0.981	0.975	1	0.944	1	0.962	0.968	0.983	0.928	0.915	0.983	0.954	0.979	1	1	1	0.968	0.921	0.939	1	0.975	0.964	1	1	1	0.974	0.976	1	0.901	0.981	1	1
PBRM1_chr3_52643247_52643343_52641953_52642045_52648343_52648442	NA	NA	NA	NA	NA	NA	NA	NA	NA	NA	NA	NA	NA	NA	NA	NA	NA	NA	1	1	1	1	1	1	1	0.958	1	NA	NA	NA	NA	NA	NA	NA	NA	NA	NA	NA	NA	NA	NA	NA	NA	NA	NA	NA	NA	NA	NA	NA	NA	NA	NA	NA	NA	NA	NA	NA	NA	NA	NA	NA	NA
PBRM1_chr3_52644703_52644750_52641953_52642045_52648343_52648442	NA	NA	NA	NA	NA	NA	NA	NA	NA	NA	NA	NA	NA	NA	NA	NA	NA	NA	NA	NA	NA	1	NA	NA	NA	0	NA	NA	NA	NA	NA	NA	NA	NA	NA	NA	NA	NA	NA	NA	NA	NA	NA	NA	NA	NA	NA	NA	NA	NA	NA	NA	NA	NA	NA	NA	NA	NA	NA	NA	NA	NA	NA
PBRM1_chr3_52644703_52644750_52643247_52643343_52648343_52648442	NA	NA	NA	NA	NA	NA	NA	NA	NA	NA	NA	NA	NA	NA	NA	NA	NA	NA	NA	NA	NA	1	1	1	1	1	0.927	NA	NA	NA	NA	NA	NA	NA	NA	NA	NA	NA	NA	NA	NA	NA	NA	NA	NA	NA	NA	NA	NA	NA	NA	NA	NA	NA	NA	NA	NA	NA	NA	NA	NA	NA	NA
PBRM1_chr3_52644703_52644789_52634601_52634815_52648343_52648442	NA	NA	NA	1	1	0.911	1	1	1	NA	NA	NA	NA	NA	NA	NA	NA	NA	NA	NA	NA	NA	NA	NA	NA	NA	NA	NA	NA	NA	NA	NA	NA	NA	NA	NA	NA	NA	NA	NA	NA	NA	NA	NA	NA	NA	NA	NA	NA	NA	NA	NA	NA	NA	NA	NA	NA	NA	NA	NA	NA	NA	NA
PBRM1_chr3_52644703_52644789_52641953_52642045_52648343_52648442	NA	NA	NA	NA	NA	NA	NA	NA	NA	NA	NA	NA	NA	NA	NA	NA	NA	NA	1	1	1	1	1	1	1	0.948	1	NA	NA	NA	NA	NA	NA	NA	NA	NA	NA	NA	NA	NA	NA	NA	NA	NA	NA	NA	NA	NA	NA	NA	NA	NA	NA	NA	NA	NA	NA	NA	NA	NA	NA	NA	NA
PBRM1_chr3_52644703_52644789_52643247_52643343_52648343_52648442	0.978	1	1	1	1	1	1	1	1	NA	NA	NA	NA	NA	NA	NA	NA	NA	1	1	1	1	1	1	1	1	0.971	NA	NA	NA	NA	NA	NA	NA	NA	NA	NA	NA	NA	NA	NA	NA	NA	NA	NA	NA	NA	NA	NA	NA	NA	NA	NA	NA	NA	NA	NA	NA	NA	NA	NA	NA	NA
PBRM1_chr3_52644716_52644789_52643247_52643343_52648343_52648442	0.954	1	1	1	1	1	NA	NA	NA	NA	NA	NA	NA	NA	NA	NA	NA	NA	NA	NA	NA	NA	NA	NA	NA	NA	NA	NA	NA	NA	NA	NA	NA	NA	NA	NA	NA	NA	NA	NA	NA	NA	NA	NA	NA	NA	NA	NA	NA	NA	NA	NA	NA	NA	NA	NA	NA	NA	NA	NA	NA	NA	NA
PBRM1_chr3_52647302_52647410_52644703_52644789_52648343_52648442	NA	NA	NA	NA	NA	NA	NA	NA	NA	NA	NA	NA	0	0.031	0	0.013	0	0.028	0	0	0	0.028	0.02	0.018	0	0	0.024	NA	NA	NA	NA	NA	NA	NA	NA	NA	NA	NA	NA	NA	NA	NA	NA	NA	NA	NA	NA	NA	NA	NA	NA	NA	NA	NA	0.021	0.018	0	0	0.061	0.017	0	0.087	0.079
PBRM1_chr3_52648343_52648442_52644703_52644789_52651741_52651810	0.98	1	1	0.979	1	1	1	1	0.961	1	0.959	0.951	1	1	1	1	1	1	1	1	1	0.948	0.974	0.975	0.972	0.967	1	0.972	1	1	1	1	0.969	1	0.972	1	1	1	0.976	0.94	0.975	1	1	0.959	0.973	1	0.965	1	1	1	1	1	1	0.975	NA	NA	NA	NA	NA	NA	NA	NA	NA
PBRM1_chr3_52651741_52651810_52648343_52648442_52658198_52658315	1	0.96	0.965	1	1	1	0.983	1	1	1	1	1	1	1	0.977	1	1	1	1	0.976	1	1	1	1	1	1	1	1	1	0.974	0.978	1	1	1	1	1	NA	NA	NA	NA	NA	NA	NA	NA	NA	0.94	1	1	1	1	0.981	1	1	1	1	1	1	1	1	1	0.979	1	1
PBRM1_chr3_52658198_52658315_52651741_52651810_52662132_52662276	NA	NA	NA	NA	NA	NA	NA	NA	NA	NA	NA	NA	NA	NA	NA	NA	NA	NA	NA	NA	NA	NA	NA	NA	NA	NA	NA	NA	NA	NA	NA	NA	NA	NA	NA	NA	NA	NA	NA	NA	NA	NA	NA	NA	NA	1	0.975	1	1	1	1	1	1	1	NA	NA	NA	NA	NA	NA	NA	NA	NA
PBRM1_chr3_52662132_52662276_52658198_52658315_52668497_52668645	NA	NA	NA	NA	NA	NA	NA	NA	NA	NA	NA	NA	NA	NA	NA	NA	NA	NA	NA	NA	NA	NA	NA	NA	NA	NA	NA	NA	NA	NA	NA	NA	NA	NA	NA	NA	NA	NA	NA	NA	NA	NA	NA	NA	NA	NA	NA	NA	NA	NA	NA	NA	NA	NA	1	1	1	1	1	0.972	1	1	1
PBRM1_chr3_52668497_52668645_52662132_52662276_52678499_52678567	1	1	0.979	1	1	1	1	1	1	NA	NA	NA	NA	NA	NA	NA	NA	NA	0.965	1	1	1	1	1	1	1	1	1	1	1	0.969	1	1	1	1	1	0.955	1	1	1	1	0.977	0.954	1	1	NA	NA	NA	NA	NA	NA	NA	NA	NA	1	1	1	0.973	0.978	1	0.972	1	1
PBRM1_chr3_52678499_52678597_52668497_52668645_52679573_52679713	NA	NA	NA	NA	NA	NA	NA	NA	NA	NA	NA	NA	NA	NA	NA	NA	NA	NA	NA	NA	NA	NA	NA	NA	NA	NA	NA	1	1	1	1	1	0.969	1	1	1	NA	NA	NA	NA	NA	NA	NA	NA	NA	NA	NA	NA	NA	NA	NA	NA	NA	NA	NA	NA	NA	NA	NA	NA	NA	NA	NA
PBRM1_chr3_52681694_52681820_52679582_52679723_52682091_52682233	NA	NA	NA	NA	NA	NA	NA	NA	NA	NA	NA	NA	NA	NA	NA	NA	NA	NA	NA	NA	NA	NA	NA	NA	NA	NA	NA	1	0.417	NA	NA	0	0	NA	0	0	NA	NA	NA	NA	NA	NA	NA	NA	NA	1	NA	0.137	NA	NA	NA	0	0	0.323	NA	NA	NA	NA	NA	NA	NA	NA	NA
PBRM1_chr3_52681694_52681820_52679582_52679723_52685748_52685794	NA	NA	NA	NA	NA	NA	NA	NA	NA	NA	NA	NA	NA	NA	NA	NA	NA	NA	NA	NA	NA	NA	NA	NA	NA	NA	NA	NA	NA	NA	NA	NA	NA	NA	NA	NA	NA	NA	NA	NA	NA	NA	NA	NA	NA	0.193	NA	NA	NA	NA	NA	NA	NA	0.323	NA	NA	NA	NA	NA	NA	NA	NA	NA
PBRM1_chr3_52681694_52681820_52679633_52679726_52682091_52682233	0.074	0	0.16	0.087	0.107	0.137	0	0	0	0	0.107	0.064	0.193	0.193	0	0.087	0.137	NA	0	0	0	0.193	0	0	0.137	0	0	NA	NA	NA	NA	NA	NA	NA	NA	NA	0	0	0	0.137	0.137	0	0.193	0.323	0.16	NA	NA	NA	NA	NA	NA	NA	NA	NA	0	0.038	0.175	0.223	0.042	0	0.323	0	0
PBRM1_chr3_52681694_52681820_52679633_52679726_52685748_52685794	0.323	0	1	1	0	0.193	0	NA	0	NA	NA	NA	NA	NA	NA	NA	NA	NA	NA	NA	NA	NA	NA	NA	NA	NA	NA	NA	NA	NA	NA	NA	NA	NA	NA	NA	NA	NA	NA	NA	NA	NA	NA	NA	NA	NA	NA	NA	NA	NA	NA	NA	NA	NA	NA	NA	NA	NA	NA	NA	NA	NA	NA
PBRM1_chr3_52681694_52682143_52679633_52679726_52685748_52685917	NA	NA	NA	NA	NA	NA	NA	NA	NA	NA	NA	NA	NA	NA	NA	NA	NA	NA	NA	NA	NA	NA	NA	NA	NA	NA	NA	NA	NA	NA	NA	NA	NA	NA	NA	NA	NA	NA	NA	NA	NA	NA	NA	NA	NA	NA	NA	NA	NA	NA	NA	NA	NA	NA	0	0	0	0.055	NA	0	0.29	0	0
PBRM1_chr3_52681703_52681820_52679581_52679726_52682091_52682233	0	0	0.165	0	0.142	0.248	0	0	0	0.331	0	0.066	0.331	0.199	0.11	0.09	0.142	1	0	0	0	0.331	0.331	0.09	0	0.165	0	0.076	0.09	0	0.331	0	0	0	0	0	0	0.11	0	0.248	0	0.09	0.248	0.165	0.165	0.11	0	0.047	0	0	0	0.142	0	0.058	0.11	0.04	0.181	0.165	0.043	0	0	0.11	0
PBRM1_chr3_52681703_52681820_52679581_52679726_52685748_52685794	0	0	1	NA	0.331	0.331	0	NA	0	NA	NA	NA	NA	NA	NA	NA	NA	NA	NA	NA	NA	NA	NA	NA	NA	NA	NA	NA	NA	NA	NA	NA	NA	NA	NA	NA	NA	NA	NA	NA	NA	NA	NA	NA	NA	0	0	0	0	0	NA	0.331	0	0.11	NA	NA	NA	NA	NA	NA	NA	NA	NA
PBRM1_chr3_52681703_52681820_52679582_52679723_52682091_52682233	0	0	0.331	0	1	1	NA	0	NA	NA	NA	NA	NA	NA	NA	NA	NA	NA	NA	0	0	1	0	NA	0.331	NA	NA	1	0.199	1	1	0	0	NA	0.11	0	NA	0	NA	1	NA	NA	0.426	0.713	1	1	NA	0.142	NA	NA	1	0	0	0.498	NA	NA	NA	NA	NA	NA	NA	NA	NA
PBRM1_chr3_52681703_52681820_52679582_52679723_52685748_52685794	0	NA	0.331	0	NA	1	0	NA	NA	NA	NA	NA	NA	NA	NA	NA	NA	NA	NA	NA	NA	NA	NA	NA	NA	NA	NA	NA	NA	NA	NA	NA	NA	NA	NA	NA	NA	NA	NA	NA	NA	NA	NA	NA	NA	0	NA	NA	0	NA	1	NA	NA	0.498	NA	NA	NA	NA	NA	NA	NA	NA	NA
PBRM1_chr3_52681703_52682143_52679581_52679726_52685748_52685917	NA	NA	NA	NA	NA	NA	NA	NA	NA	NA	NA	NA	NA	NA	NA	NA	NA	NA	NA	NA	NA	NA	NA	NA	NA	NA	NA	NA	NA	NA	NA	NA	NA	NA	NA	NA	NA	NA	NA	NA	NA	NA	NA	NA	NA	NA	NA	NA	NA	NA	NA	NA	NA	NA	0.049	0	0	0.029	NA	0	0.172	0.172	0
PBRM1_chr3_52682091_52682143_52679573_52679723_52685748_52685917	NA	NA	NA	NA	NA	NA	NA	NA	NA	NA	NA	NA	NA	NA	NA	NA	NA	NA	NA	NA	NA	NA	NA	NA	NA	NA	NA	NA	NA	NA	NA	NA	NA	NA	NA	NA	NA	NA	NA	NA	NA	NA	NA	NA	NA	NA	NA	NA	NA	NA	NA	NA	NA	NA	1	0	1	0	1	0	1	0	0
PBRM1_chr3_52682091_52682143_52679573_52679726_52685748_52685917	NA	NA	NA	NA	NA	NA	NA	NA	NA	NA	NA	NA	NA	NA	NA	NA	NA	NA	NA	NA	NA	NA	NA	NA	NA	NA	NA	NA	NA	NA	NA	NA	NA	NA	NA	NA	NA	NA	NA	NA	NA	NA	NA	NA	NA	NA	NA	NA	NA	NA	NA	NA	NA	NA	0.147	0.496	0.36	0.164	1	0.534	0	0.579	0.508
PBRM1_chr3_52682091_52682233_52679573_52679723_52684855_52684914	NA	NA	NA	NA	NA	NA	NA	NA	NA	1	NA	1	1	0.309	1	1	1	1	NA	NA	NA	NA	NA	NA	NA	NA	NA	NA	NA	NA	NA	NA	NA	NA	NA	NA	NA	NA	NA	NA	NA	NA	NA	NA	NA	NA	NA	NA	NA	NA	NA	NA	NA	NA	NA	NA	NA	NA	NA	NA	NA	NA	NA
PBRM1_chr3_52682091_52682233_52679573_52679723_52685435_52685578	1	1	1	1	NA	0	1	1	1	NA	NA	NA	NA	NA	NA	NA	NA	NA	1	1	1	NA	1	0	1	1	1	NA	0.402	NA	NA	1	1	1	1	1	NA	NA	NA	NA	NA	NA	NA	NA	NA	NA	NA	NA	NA	NA	NA	NA	NA	NA	1	1	0.61	NA	1	1	1	NA	1
PBRM1_chr3_52682091_52682233_52679573_52679723_52685748_52685850	0.309	1	0.642	0.642	1	NA	0.13	1	1	1	0	1	1	0.309	0.472	1	0.642	NA	0.309	0.309	1	NA	1	0.13	1	0.309	NA	0	0.472	NA	1	1	1	1	1	1	0	1	1	1	0	NA	1	0.472	0.472	0.183	1	1	0.183	1	1	1	1	0.691	1	0.472	1	0.183	1	0.573	1	0.309	0.691
PBRM1_chr3_52682091_52682233_52679573_52679726_52685435_52685578	1	1	0.758	1	1	1	1	1	0.744	1	1	1	0.691	1	0.729	1	0.691	NA	0.642	0.729	1	1	1	1	1	1	1	1	1	1	1	1	1	0.862	1	0.642	1	0.801	0.831	1	1	1	1	1	1	1	1	1	0.472	1	1	1	1	1	0.472	0.853	1	1	0.711	1	1	1	1
PBRM1_chr3_52682091_52682233_52679573_52679726_52685748_52685850	0.729	0.374	1	1	0.853	0.402	0.711	1	0.66	0.183	0.544	1	0.61	1	0.729	0.359	0.729	NA	1	0.573	1	1	0.309	0.573	0.573	0.349	0.427	0.472	0.61	1	0.573	0.277	0.691	0.877	0.402	0.309	0.343	0.446	0.518	0.528	0.212	0.359	0.343	0.251	0.502	0.242	0.831	0.843	0.573	0.621	1	0.573	0.862	0.573	0.439	0.472	0.289	0.277	1	0.492	0.472	0.691	0.593
PBRM1_chr3_52682091_52682233_52679573_52679726_52685889_52685913	1	0.691	1	1	1	1	1	1	1	NA	NA	NA	NA	NA	NA	NA	NA	NA	NA	NA	NA	NA	NA	NA	NA	NA	NA	NA	NA	NA	NA	NA	NA	NA	NA	NA	NA	NA	NA	NA	NA	NA	NA	NA	NA	NA	NA	NA	NA	NA	NA	NA	NA	NA	NA	NA	NA	NA	NA	NA	NA	NA	NA
PBRM1_chr3_52682091_52682233_52681703_52681820_52685748_52685850	NA	NA	0.758	1	1	NA	1	NA	1	NA	NA	NA	NA	NA	NA	NA	NA	NA	NA	NA	NA	NA	NA	NA	NA	NA	NA	NA	NA	NA	NA	NA	NA	NA	NA	NA	NA	NA	NA	NA	NA	NA	NA	NA	NA	1	1	1	1	1	1	NA	1	0.691	NA	NA	NA	NA	NA	NA	NA	NA	NA
PBRM1_chr3_52684776_52684914_52682091_52682233_52685435_52685582	NA	NA	NA	NA	NA	NA	NA	NA	NA	NA	NA	NA	NA	NA	NA	NA	NA	NA	NA	NA	NA	NA	NA	NA	NA	NA	NA	1	NA	1	1	0	1	1	NA	1	NA	NA	NA	NA	NA	NA	NA	NA	NA	NA	NA	NA	NA	NA	NA	NA	NA	NA	NA	NA	NA	NA	NA	NA	NA	NA	NA
PBRM1_chr3_52684776_52684914_52682091_52682233_52685748_52685794	NA	NA	NA	NA	NA	NA	NA	NA	NA	NA	NA	NA	NA	NA	NA	NA	NA	NA	NA	NA	NA	NA	NA	NA	NA	NA	NA	1	0	NA	0.185	NA	0	0.185	NA	NA	NA	NA	NA	NA	NA	NA	NA	NA	NA	NA	NA	NA	NA	NA	NA	NA	NA	NA	NA	NA	NA	NA	NA	NA	NA	NA	NA
PBRM1_chr3_52684855_52684914_52679582_52679723_52685748_52685794	NA	NA	NA	NA	NA	NA	NA	NA	NA	NA	0.398	NA	NA	0.398	0	NA	0	NA	NA	NA	NA	NA	NA	NA	NA	NA	NA	NA	NA	NA	NA	NA	NA	NA	NA	NA	NA	NA	NA	NA	NA	NA	NA	NA	NA	NA	NA	NA	NA	NA	NA	NA	NA	NA	NA	NA	NA	NA	NA	NA	NA	NA	NA
PBRM1_chr3_52684855_52684914_52682091_52682233_52685435_52685582	NA	NA	NA	NA	NA	NA	NA	NA	NA	1	NA	0.398	1	1	1	NA	NA	1	1	1	NA	1	0	1	0	NA	0.398	1	1	1	1	0	NA	1	1	1	NA	NA	NA	NA	NA	NA	NA	NA	NA	1	1	NA	1	0	1	NA	NA	0.398	NA	NA	0	1	1	1	1	1	NA
PBRM1_chr3_52684855_52684914_52682091_52682233_52685748_52685794	NA	NA	NA	NA	NA	NA	NA	NA	NA	NA	1	0	0	NA	NA	NA	0	1	NA	1	0	NA	0	0.398	NA	NA	1	NA	0.398	NA	0.142	NA	0	0.248	1	NA	1	NA	0.398	NA	NA	NA	NA	NA	0	NA	1	0	0.569	0	0	NA	NA	0	0	0	1	0	NA	0.398	0.398	0.398	0
PBX1_chr1_164559721_164560013_164559199_164559529_164563237_164563311	NA	NA	NA	NA	NA	NA	NA	NA	NA	1	0.85	1	1	1	1	1	1	1	NA	NA	NA	NA	NA	NA	NA	NA	NA	NA	NA	NA	NA	NA	NA	NA	NA	NA	1	1	0.814	1	1	1	1	1	0.946	NA	NA	NA	NA	NA	NA	NA	NA	NA	NA	NA	NA	NA	NA	NA	NA	NA	NA
PBX1_chr1_164625903_164626096_164563237_164563311_164641028_164642193	NA	NA	NA	NA	NA	NA	NA	NA	NA	NA	NA	NA	NA	NA	NA	NA	NA	NA	0	NA	NA	1	0	1	1	NA	1	NA	NA	NA	NA	NA	NA	NA	NA	NA	NA	NA	NA	NA	NA	NA	NA	NA	NA	NA	NA	NA	NA	NA	NA	NA	NA	NA	NA	NA	NA	NA	NA	NA	NA	NA	NA
PBX1_chr1_164625903_164626096_164563237_164563311_164657112_164657372	NA	NA	NA	NA	NA	NA	NA	NA	NA	NA	NA	NA	NA	NA	NA	NA	NA	NA	NA	0	NA	NA	NA	NA	1	NA	1	NA	NA	NA	NA	NA	NA	NA	NA	NA	NA	NA	NA	NA	NA	NA	NA	NA	NA	NA	NA	NA	NA	NA	NA	NA	NA	NA	NA	NA	NA	NA	NA	NA	NA	NA	NA
PBX1_chr1_164625903_164626096_164563237_164563311_164682309_164682483	NA	NA	NA	NA	NA	NA	NA	NA	NA	NA	NA	NA	NA	NA	NA	NA	NA	NA	NA	NA	NA	0.599	NA	1	1	0	1	NA	NA	NA	NA	NA	NA	NA	NA	NA	NA	NA	NA	NA	NA	NA	NA	NA	NA	NA	NA	NA	NA	NA	NA	NA	NA	NA	NA	NA	NA	NA	NA	NA	NA	NA	NA
PBX1_chr1_164625903_164626096_164563237_164563311_164792493_164792738	NA	NA	NA	NA	NA	NA	NA	NA	NA	NA	NA	NA	NA	NA	NA	NA	NA	NA	0.027	0.011	0	0.041	0	0.019	0.02	0	0.023	NA	NA	NA	NA	NA	NA	NA	NA	NA	NA	NA	NA	NA	NA	NA	NA	NA	NA	NA	NA	NA	NA	NA	NA	NA	NA	NA	NA	NA	NA	NA	NA	NA	NA	NA	NA
PBX1_chr1_164625928_164626096_164563237_164563311_164792493_164792738	0.066	0.012	0.033	0.013	0.019	0	0.081	0.046	0.013	0	0.022	0.05	0	0	0.025	0	0.089	0.036	0.043	0.012	0	0.045	0	0.021	0.043	0	0.013	0.02	0.051	0	0.039	0	0.016	0	0.037	0.031	0.018	0.075	0	0.018	0	0	0.011	0.022	0.032	0	0.027	0.013	0.028	0.034	0	0	0.02	0.009	NA	NA	NA	NA	NA	NA	NA	NA	NA
PBX1_chr1_164625983_164626096_164563237_164563311_164641028_164642193	NA	NA	NA	NA	NA	NA	NA	NA	NA	NA	NA	NA	NA	NA	NA	NA	NA	NA	NA	NA	NA	NA	NA	NA	NA	NA	NA	NA	NA	NA	0	NA	NA	NA	NA	1	NA	NA	NA	NA	NA	NA	NA	NA	NA	NA	NA	NA	NA	NA	NA	NA	NA	NA	NA	NA	NA	NA	NA	NA	NA	NA	NA
PBX1_chr1_164625983_164626096_164563237_164563311_164682309_164682483	NA	NA	NA	NA	NA	NA	NA	NA	NA	NA	NA	NA	NA	NA	NA	NA	NA	NA	NA	NA	NA	NA	NA	NA	NA	NA	NA	0	NA	1	NA	NA	NA	0	0	1	NA	NA	NA	NA	NA	NA	NA	NA	NA	NA	NA	NA	NA	NA	NA	NA	NA	NA	NA	NA	NA	NA	NA	NA	NA	NA	NA
PBX1_chr1_164625983_164626096_164563237_164563311_164792493_164792738	NA	NA	NA	NA	NA	NA	NA	NA	NA	NA	NA	NA	NA	NA	NA	NA	NA	NA	NA	NA	NA	NA	NA	NA	NA	NA	NA	0	0.063	0	0.048	0	0	0	0.023	0.02	NA	NA	NA	NA	NA	NA	NA	NA	NA	NA	NA	NA	NA	NA	NA	NA	NA	NA	NA	NA	NA	NA	NA	NA	NA	NA	NA
PBX1_chr1_164657112_164657372_164563237_164563311_164792493_164792738	0	0	0	0	0	0.042	0	0.018	0	NA	NA	NA	NA	NA	NA	NA	NA	NA	0	0.009	0	0	0	0	0.017	0.012	0	NA	NA	NA	NA	NA	NA	NA	NA	NA	NA	NA	NA	NA	NA	NA	NA	NA	NA	NA	NA	NA	NA	NA	NA	NA	NA	NA	0	0.01	0	0	0.012	0	0	0	0
PBX1_chr1_164657112_164657372_164626005_164626096_164792493_164792738	0	NA	NA	NA	NA	NA	0	1	0	NA	0	1	NA	NA	0	NA	0	0	0	0	NA	NA	NA	0	1	1	0	NA	0	NA	0.235	NA	NA	NA	0.235	NA	0	0	1	0	NA	1	NA	NA	0	NA	NA	NA	NA	NA	NA	NA	NA	NA	0	0	0	NA	1	NA	NA	NA	NA
PBX1_chr1_164678847_164678917_164563237_164563311_164792493_164792738	0	0	0	0.02	0	0	0	0	0	NA	NA	NA	NA	NA	NA	NA	NA	NA	NA	NA	NA	NA	NA	NA	NA	NA	NA	NA	NA	NA	NA	NA	NA	NA	NA	NA	NA	NA	NA	NA	NA	NA	NA	NA	NA	NA	NA	NA	NA	NA	NA	NA	NA	NA	NA	NA	NA	NA	NA	NA	NA	NA	NA
PBX1_chr1_164748656_164748842_164563237_164563311_164792493_164792738	NA	NA	NA	NA	NA	NA	NA	NA	NA	0	0.011	0	0.021	0.046	0	0	0	0	NA	NA	NA	NA	NA	NA	NA	NA	NA	NA	NA	NA	NA	NA	NA	NA	NA	NA	NA	NA	NA	NA	NA	NA	NA	NA	NA	NA	NA	NA	NA	NA	NA	NA	NA	NA	NA	NA	NA	NA	NA	NA	NA	NA	NA
PBX1_chr1_164799698_164799889_164792368_164792738_164807541_164807571	NA	NA	NA	NA	NA	NA	NA	NA	NA	NA	NA	NA	NA	NA	NA	NA	NA	NA	NA	NA	NA	NA	NA	NA	NA	NA	NA	NA	NA	NA	NA	NA	NA	NA	NA	NA	NA	NA	NA	NA	NA	NA	NA	NA	NA	1	1	1	0.9	1	1	1	1	1	NA	NA	NA	NA	NA	NA	NA	NA	NA
PBX1_chr1_164807541_164807677_164799698_164799889_164821536_164821626	NA	NA	NA	NA	NA	NA	NA	NA	NA	NA	NA	NA	NA	NA	NA	NA	NA	NA	NA	NA	NA	NA	NA	NA	NA	NA	NA	NA	NA	NA	NA	NA	NA	NA	NA	NA	NA	NA	NA	NA	NA	NA	NA	NA	NA	NA	NA	NA	NA	NA	NA	NA	NA	NA	1	1	1	1	1	1	0.834	1	1
PBX1_chr1_164811989_164812038_164807541_164807677_164821536_164821626	NA	NA	NA	1	1	1	1	1	0.913	NA	NA	NA	NA	NA	NA	NA	NA	NA	NA	NA	NA	NA	NA	NA	NA	NA	NA	1	1	1	1	1	1	0.849	1	1	NA	NA	NA	NA	NA	NA	NA	NA	NA	NA	NA	NA	NA	NA	NA	NA	NA	NA	NA	NA	NA	NA	NA	NA	NA	NA	NA
PBX1_chr1_164811989_164812149_164807541_164807677_164821536_164821626	1	1	1	1	1	1	1	1	0.962	NA	NA	NA	NA	NA	NA	NA	NA	NA	NA	NA	NA	NA	NA	NA	NA	NA	NA	1	1	1	1	1	1	0.947	1	1	NA	NA	NA	NA	NA	NA	NA	NA	NA	NA	NA	NA	NA	NA	NA	NA	NA	NA	NA	NA	NA	NA	NA	NA	NA	NA	NA
PBX1_chr1_164811989_164812149_164807541_164807677_164846583_164846955	NA	NA	NA	NA	NA	NA	NA	NA	NA	NA	NA	NA	NA	NA	NA	NA	NA	NA	NA	NA	NA	NA	NA	NA	NA	NA	NA	NA	NA	NA	NA	NA	NA	NA	NA	NA	NA	NA	NA	NA	NA	NA	NA	NA	NA	NA	NA	NA	NA	NA	NA	NA	NA	NA	1	1	1	1	1	0.928	1	1	1
PBX1_chr1_164820071_164820184_164811989_164812038_164821536_164821626	1	1	1	1	1	0.91	1	1	1	1	1	1	1	1	1	1	0.752	1	1	1	1	0.883	1	1	1	1	1	0.835	1	1	1	1	1	0.847	1	1	NA	NA	NA	NA	NA	NA	NA	NA	NA	0.752	1	1	0.906	1	0.502	1	1	1	1	1	1	NA	NA	NA	0.876	1	1
PBX1_chr1_164820071_164820184_164811989_164812149_164821536_164821626	0.39	0.544	0.688	0.602	0.517	0.691	0.646	0.581	0.38	0.602	0.541	0.355	0.525	0.476	0.512	0.414	0.654	0.576	0.544	0.444	0.385	0.602	0.238	0.485	0.571	0.387	0.412	0.449	0.457	0.245	0.791	0.652	0.411	0.669	0.549	0.379	0.419	0.39	0.57	0.419	0.602	0.602	0.675	0.554	0.612	0.402	0.577	0.421	0.721	0.377	0.514	0.576	0.324	0.462	0.316	0.296	0.421	0.708	0.502	0.462	0.595	0.384	0.729
PBX1_chr1_164821536_164821626_164563237_164563311_164846583_164846955	NA	NA	NA	NA	NA	NA	NA	NA	NA	NA	NA	NA	NA	NA	NA	NA	NA	NA	NA	NA	NA	NA	NA	NA	NA	NA	NA	1	1	1	0.936	1	1	1	1	1	NA	NA	NA	NA	NA	NA	NA	NA	NA	NA	NA	NA	NA	NA	NA	NA	NA	NA	NA	NA	NA	NA	NA	NA	NA	NA	NA
PBX1_chr1_164821536_164821626_164807541_164807677_164846583_164846955	NA	NA	NA	NA	NA	NA	NA	NA	NA	NA	NA	NA	NA	NA	NA	NA	NA	NA	NA	NA	NA	NA	NA	NA	NA	NA	NA	NA	NA	NA	NA	NA	NA	NA	NA	NA	NA	NA	NA	NA	NA	NA	NA	NA	NA	NA	NA	NA	NA	NA	NA	NA	NA	NA	1	1	1	1	1	0.887	1	1	1
PBX1_chr1_164821536_164821626_164811989_164812149_164846583_164846955	0.956	1	1	1	1	1	1	1	1	1	1	1	1	1	1	0.931	1	1	0.961	1	1	1	0.954	1	1	1	1	1	1	1	1	1	0.961	1	1	0.94	0.965	0.954	1	0.952	1	1	1	1	1	1	1	1	1	1	1	0.905	1	1	0.912	1	1	1	1	1	0.902	1	0.914
PBX1_chr1_164882956_164883020_164821536_164821626_164884541_164886007	NA	NA	NA	NA	NA	NA	NA	NA	NA	NA	NA	NA	NA	NA	NA	NA	NA	NA	NA	NA	NA	NA	NA	NA	NA	NA	NA	NA	NA	NA	NA	NA	NA	NA	NA	NA	NA	NA	NA	NA	NA	NA	NA	NA	NA	NA	NA	0.391	NA	NA	NA	0	0	0	NA	NA	NA	NA	NA	NA	NA	NA	NA
PBX2_chr6_32186603_32186690_32184732_32186474_32186812_32186901	1	1	1	1	1	1	0.963	1	1	1	1	1	1	1	1	0.981	1	1	NA	NA	NA	NA	NA	NA	NA	NA	NA	NA	NA	NA	NA	NA	NA	NA	NA	NA	NA	NA	NA	NA	NA	NA	NA	NA	NA	NA	NA	NA	NA	NA	NA	NA	NA	NA	NA	NA	NA	NA	NA	NA	NA	NA	NA
PBX2_chr6_32186812_32186874_32186603_32186690_32187241_32187515	1	0.82	1	0.839	0.695	0.82	0.603	0.94	0.661	NA	NA	NA	NA	NA	NA	NA	NA	NA	1	1	1	1	0.765	0.722	1	1	0.877	NA	NA	NA	NA	NA	NA	NA	NA	NA	1	1	1	0.603	1	0.854	0.796	0.82	0.854	NA	NA	NA	NA	NA	NA	NA	NA	NA	0.925	0.722	1	1	0.781	1	1	1	0.781
PBX2_chr6_32186812_32186901_32186603_32186690_32187241_32187395	1	0.986	1	0.981	0.965	0.984	0.949	0.987	0.968	0.964	0.988	1	0.975	0.975	0.961	0.989	0.91	0.974	1	1	1	1	0.959	0.975	1	1	0.988	1	1	0.985	0.97	0.983	0.955	0.988	0.971	1	1	1	1	0.944	1	0.983	0.986	0.983	0.985	1	0.947	0.985	0.986	0.985	0.955	0.978	1	1	0.984	0.985	1	1	0.965	1	1	1	0.964
PBX2_chr6_32186812_32186911_32186603_32186690_32187241_32187515	NA	NA	NA	NA	NA	NA	NA	NA	NA	NA	NA	NA	NA	NA	NA	NA	NA	NA	1	1	1	1	0.777	0.829	1	1	0.922	NA	NA	NA	NA	NA	NA	NA	NA	NA	NA	NA	NA	NA	NA	NA	NA	NA	NA	NA	NA	NA	NA	NA	NA	NA	NA	NA	NA	NA	NA	NA	NA	NA	NA	NA	NA
PBX2_chr6_32187646_32187698_32186972_32187395_32187965_32188156	NA	NA	NA	NA	NA	NA	NA	NA	NA	NA	NA	NA	NA	NA	NA	NA	NA	NA	NA	NA	NA	NA	NA	NA	NA	NA	NA	NA	NA	NA	NA	NA	NA	NA	NA	NA	NA	NA	NA	NA	NA	NA	NA	NA	NA	1	1	1	1	0.987	1	0.992	1	1	NA	NA	NA	NA	NA	NA	NA	NA	NA
PBX2_chr6_32187646_32187782_32186972_32187395_32187965_32188156	NA	NA	NA	NA	NA	NA	NA	NA	NA	NA	NA	NA	NA	NA	NA	NA	NA	NA	1	1	1	1	1	0.994	1	1	1	1	1	1	1	1	1	1	0.992	1	NA	NA	NA	NA	NA	NA	NA	NA	NA	1	1	1	1	0.992	1	0.995	1	1	NA	NA	NA	NA	NA	NA	NA	NA	NA
PBX2_chr6_32187646_32187833_32186972_32187395_32187965_32188156	NA	NA	NA	NA	NA	NA	NA	NA	NA	NA	NA	NA	NA	NA	NA	NA	NA	NA	NA	NA	NA	NA	NA	NA	NA	NA	NA	1	1	1	1	1	1	1	0.985	1	NA	NA	NA	NA	NA	NA	NA	NA	NA	NA	NA	NA	NA	NA	NA	NA	NA	NA	NA	NA	NA	NA	NA	NA	NA	NA	NA
PBX2_chr6_32187965_32188156_32187646_32187782_32188256_32188504	NA	NA	NA	NA	NA	NA	NA	NA	NA	NA	NA	NA	NA	NA	NA	NA	NA	NA	NA	NA	NA	NA	NA	NA	NA	NA	NA	1	1	1	0.986	1	1	1	1	1	NA	NA	NA	NA	NA	NA	NA	NA	NA	NA	NA	NA	NA	NA	NA	NA	NA	NA	NA	NA	NA	NA	NA	NA	NA	NA	NA
PBX2_chr6_32188722_32188751_32188256_32188504_32189694_32190202	NA	NA	NA	NA	NA	NA	NA	NA	NA	NA	NA	NA	NA	NA	NA	NA	NA	NA	NA	NA	NA	NA	NA	NA	NA	NA	NA	0.961	0.885	0.812	0.869	0.892	0.959	1	0.925	1	NA	NA	NA	NA	NA	NA	NA	NA	NA	0.902	0.915	0.893	0.844	1	0.961	0.976	0.881	0.898	0.941	1	0.742	0.872	0.954	0.931	0.868	0.893	0.931
PBX2_chr6_32188722_32188796_32188256_32188504_32189694_32189942	0.976	0.945	0.954	0.93	0.973	0.988	0.961	0.955	0.972	0.951	0.982	0.961	0.971	0.99	1	1	0.974	0.951	0.967	0.986	0.99	0.975	0.959	0.968	0.941	0.979	0.98	0.99	0.968	0.934	0.962	0.972	0.986	1	0.973	1	0.978	0.988	0.961	0.982	0.955	1	0.975	0.965	1	0.982	0.976	0.973	0.945	1	0.986	0.992	0.957	0.964	0.985	1	0.933	0.947	0.987	0.981	0.949	0.976	0.986
PBX2_chr6_32188722_32188859_32188256_32188504_32189694_32190202	0.945	0.881	0.887	0.847	0.943	0.974	0.921	0.889	0.942	NA	NA	NA	NA	NA	NA	NA	NA	NA	NA	NA	NA	NA	NA	NA	NA	NA	NA	NA	NA	NA	NA	NA	NA	NA	NA	NA	0.95	0.974	0.922	0.966	0.904	1	0.939	0.925	1	NA	NA	NA	NA	NA	NA	NA	NA	NA	NA	NA	NA	NA	NA	NA	NA	NA	NA
PBX3_chr9_125777981_125778103_125748549_125748623_125915685_125915927	0	0	0	0	0	0	0	0.029	NA	NA	NA	NA	NA	NA	NA	NA	NA	NA	NA	NA	NA	NA	NA	NA	NA	NA	NA	NA	NA	NA	NA	NA	NA	NA	NA	NA	NA	NA	NA	NA	NA	NA	NA	NA	NA	NA	NA	NA	NA	NA	NA	NA	NA	NA	NA	NA	NA	NA	NA	NA	NA	NA	NA
PBX3_chr9_125785455_125785654_125748549_125748623_125915685_125915927	NA	NA	NA	NA	NA	NA	NA	NA	NA	NA	NA	NA	NA	NA	NA	NA	NA	NA	NA	NA	NA	NA	NA	NA	NA	NA	NA	0	0	0	0	0	0	0.095	0	0	NA	NA	NA	NA	NA	NA	NA	NA	NA	NA	NA	NA	NA	NA	NA	NA	NA	NA	NA	NA	NA	NA	NA	NA	NA	NA	NA
PBX3_chr9_125797394_125797465_125748549_125748623_125915685_125915927	NA	NA	NA	NA	NA	NA	NA	NA	NA	0	0	0	0	0	0	0	0.121	0	NA	NA	NA	NA	NA	NA	NA	NA	NA	NA	NA	NA	NA	NA	NA	NA	NA	NA	NA	NA	NA	NA	NA	NA	NA	NA	NA	NA	NA	NA	NA	NA	NA	NA	NA	NA	NA	NA	NA	NA	NA	NA	NA	NA	NA
PBX3_chr9_125797394_125797465_125748549_125748623_125929654_125929845	0	0	0	0	0	0.171	0	0	0	0	0	0	0	0	0.064	0	0.049	0	NA	NA	NA	NA	NA	NA	NA	NA	NA	NA	NA	NA	NA	NA	NA	NA	NA	NA	NA	NA	NA	NA	NA	NA	NA	NA	NA	NA	NA	NA	NA	NA	NA	NA	NA	NA	NA	NA	NA	NA	NA	NA	NA	NA	NA
PBX3_chr9_125810709_125810818_125748549_125748623_125915685_125915927	NA	NA	NA	NA	NA	NA	NA	NA	NA	0	0	0	0.114	0.06	0	0.114	0.054	0	NA	NA	NA	NA	NA	NA	NA	NA	NA	NA	NA	NA	NA	NA	NA	NA	NA	NA	NA	NA	NA	NA	NA	NA	NA	NA	NA	NA	NA	NA	NA	NA	NA	NA	NA	NA	NA	NA	NA	NA	NA	NA	NA	NA	NA
PBX3_chr9_125835281_125835335_125748549_125748623_125915685_125915927	NA	NA	NA	NA	NA	NA	NA	NA	NA	NA	NA	NA	NA	NA	NA	NA	NA	NA	NA	NA	NA	NA	NA	NA	NA	NA	NA	NA	NA	NA	NA	NA	NA	NA	NA	NA	NA	NA	NA	NA	NA	NA	NA	NA	NA	0	0	0	0	0	0	0.078	0	0	NA	NA	NA	NA	NA	NA	NA	NA	NA
PBX3_chr9_125843714_125843812_125748549_125748623_125915685_125915927	0	0	0	0.051	0	0	0	0	NA	NA	NA	NA	NA	NA	NA	NA	NA	NA	NA	NA	NA	NA	NA	NA	NA	NA	NA	NA	NA	NA	NA	NA	NA	NA	NA	NA	NA	NA	NA	NA	NA	NA	NA	NA	NA	NA	NA	NA	NA	NA	NA	NA	NA	NA	NA	NA	NA	NA	NA	NA	NA	NA	NA
PBX3_chr9_125915685_125915787_125748181_125748623_125929654_125929845	0.346	0.469	0.414	0.232	0.469	0.15	0.209	0.275	0	0.414	0.443	0.062	0.443	0.426	0.105	0.191	0.081	0.185	0.241	0.57	0.346	0.117	0.443	0	0.614	0.232	0.209	0.854	0.346	0.515	0.346	0.261	0.614	0.081	0.132	0.346	NA	NA	NA	NA	NA	NA	NA	NA	NA	0.232	0	0.414	0	0.398	0.426	0.346	0.222	0.185	NA	NA	NA	NA	NA	NA	NA	NA	NA
PBX3_chr9_125915685_125915787_125785455_125785654_125929654_125929845	NA	NA	NA	NA	NA	NA	NA	NA	NA	NA	NA	NA	1	NA	0	NA	NA	1	NA	NA	NA	NA	NA	NA	NA	NA	NA	NA	NA	NA	NA	NA	NA	NA	NA	NA	NA	NA	NA	NA	NA	NA	NA	NA	NA	NA	NA	NA	NA	NA	NA	NA	NA	NA	NA	NA	NA	NA	NA	NA	NA	NA	NA
PBX3_chr9_125915685_125915787_125797394_125797465_125929654_125929845	NA	NA	NA	NA	NA	NA	NA	NA	NA	NA	NA	NA	1	NA	0	NA	1	1	NA	NA	NA	NA	NA	NA	NA	NA	NA	NA	NA	NA	NA	NA	NA	NA	NA	NA	NA	NA	NA	NA	NA	NA	NA	NA	NA	NA	NA	NA	NA	NA	NA	NA	NA	NA	NA	NA	NA	NA	NA	NA	NA	NA	NA
PBX3_chr9_125915685_125915927_125748181_125748623_125929654_125929845	0.583	0.712	0.617	0.596	0.693	0.693	0.446	0.545	0.505	0.682	0.758	0.47	0.824	0.617	0.349	0.472	0.491	0.503	0.617	0.813	0.703	0.547	0.649	0.462	0.866	0.525	0.42	0.9	0.592	0.757	0.659	0.462	0.772	0.361	0.466	0.592	0.545	0.456	0.481	0.693	0.693	0.572	0.744	0.666	0.573	0.545	0.429	0.744	0.374	0.628	0.491	0.411	0.363	0.392	0.586	0.807	0.417	0.439	0.518	0.601	0.693	0.819	0.545
PBX3_chr9_125915685_125915927_125785455_125785654_125929654_125929845	NA	NA	NA	NA	NA	NA	NA	NA	NA	1	1	1	1	1	0.592	1	1	1	NA	NA	NA	NA	NA	NA	NA	NA	NA	NA	NA	NA	NA	NA	NA	NA	NA	NA	NA	NA	NA	NA	NA	NA	NA	NA	NA	NA	NA	NA	NA	NA	NA	NA	NA	NA	NA	NA	NA	NA	NA	NA	NA	NA	NA
PBX3_chr9_125915685_125915927_125797394_125797465_125929654_125929845	NA	NA	NA	NA	NA	NA	NA	NA	NA	NA	NA	NA	1	1	0.744	1	1	1	NA	NA	NA	NA	NA	NA	NA	NA	NA	NA	NA	NA	NA	NA	NA	NA	NA	NA	NA	NA	NA	NA	NA	NA	NA	NA	NA	NA	NA	NA	NA	NA	NA	NA	NA	NA	NA	NA	NA	NA	NA	NA	NA	NA	NA
PBX3_chr9_125915692_125915787_125748549_125748623_125929654_125929845	NA	NA	NA	NA	NA	NA	NA	NA	NA	NA	NA	NA	NA	NA	NA	NA	NA	NA	NA	NA	NA	0	0.12	0	0	0	0.064	NA	NA	NA	NA	NA	NA	NA	NA	NA	NA	NA	NA	NA	NA	NA	NA	NA	NA	NA	NA	NA	NA	NA	NA	NA	NA	NA	NA	NA	NA	NA	NA	NA	NA	NA	NA
PBX3_chr9_125915692_125915927_125748549_125748623_125929654_125929845	NA	NA	NA	NA	NA	NA	NA	NA	NA	NA	NA	NA	NA	NA	NA	NA	NA	NA	0.372	0.724	0.247	0.33	0.33	0.247	0.724	0.247	0.17	NA	NA	NA	NA	NA	NA	NA	NA	NA	NA	NA	NA	NA	NA	NA	NA	NA	NA	NA	NA	NA	NA	NA	NA	NA	NA	NA	NA	NA	NA	NA	NA	NA	NA	NA	NA
PBX3_chr9_125929654_125929845_125748549_125748623_125935471_125935531	1	1	1	0.896	1	1	1	1	1	1	0.953	1	1	1	1	1	1	1	0.936	1	1	1	1	1	1	1	1	1	1	0.84	1	1	1	1	1	1	1	0.935	1	1	1	1	1	1	1	1	0.852	0.84	0.91	0.931	1	1	0.95	1	1	1	1	1	1	1	0.931	1	0.939
PBX3_chr9_125935471_125935607_125748549_125748623_125960683_125960849	NA	NA	NA	NA	NA	NA	NA	NA	NA	1	1	1	0.923	1	1	NA	NA	NA	NA	NA	NA	NA	NA	NA	NA	NA	NA	NA	NA	NA	NA	NA	NA	NA	NA	NA	NA	NA	NA	NA	NA	NA	NA	NA	NA	NA	NA	NA	NA	NA	NA	NA	NA	NA	NA	NA	NA	NA	NA	NA	NA	NA	NA
PBX3_chr9_125935540_125935607_125748549_125748623_125960683_125960849	NA	NA	NA	NA	NA	NA	NA	NA	NA	1	1	1	0.85	1	1	1	1	1	NA	NA	NA	NA	NA	NA	NA	NA	NA	NA	NA	NA	NA	NA	NA	NA	NA	NA	NA	NA	NA	NA	NA	NA	NA	NA	NA	NA	NA	NA	NA	NA	NA	NA	NA	NA	NA	NA	NA	NA	NA	NA	NA	NA	NA
PBX3_chr9_125949377_125949440_125935471_125935607_125960683_125960849	0	0.392	0.097	0.162	0.301	0.097	0.177	0.075	0.244	0.618	0.217	0.633	0.067	0.177	0.097	0.288	0.244	0.301	0.244	0.126	0.097	0.564	0.392	0.392	0	0	0.618	0	0.177	0.447	0.114	0.205	0.114	0	0.177	0.244	0.139	0.084	0.162	0	0.097	0.097	0	0.205	0.492	0.244	0	0.061	0.177	0.139	0.392	0.177	0.217	0.279	0.177	0	0.114	0.177	0.244	0.177	0.564	0.618	0.139
PBX3_chr9_125960683_125960849_125935471_125935607_125963011_125963101	NA	NA	NA	NA	NA	NA	NA	NA	NA	NA	NA	NA	NA	NA	NA	NA	NA	NA	NA	NA	NA	NA	NA	NA	NA	NA	NA	1	0.948	1	1	1	1	1	1	1	1	0.925	1	1	1	1	0.911	1	1	NA	NA	NA	NA	NA	NA	NA	NA	NA	NA	NA	NA	NA	NA	NA	NA	NA	NA
PBX3_chr9_125962101_125962214_125960683_125960849_125963011_125963101	0.457	0.801	0.414	0.44	0.104	0.48	0.381	0.558	0.476	0.335	0.393	0.335	0.649	0.419	0.232	0.287	0.185	0.274	0.387	0.649	0.574	0.37	0.37	0.31	0.431	0.292	0.232	0.602	0.414	0.574	0.574	0.464	0.37	0.287	0.287	0.153	0.282	0.466	0.48	0.168	0.414	0.752	0.306	0.41	0.402	0.447	0.287	0.274	0.638	0.121	0.602	0.201	0.252	0.232	0.296	0.457	0.602	0.335	0.274	0.227	0.402	0.126	0.37
PBX4_chr19_19563508_19563615_19561706_19562117_19564932_19565089	NA	NA	NA	NA	NA	NA	NA	NA	NA	NA	NA	NA	NA	NA	NA	NA	NA	NA	1	1	1	1	1	1	1	0.838	1	NA	NA	NA	NA	NA	NA	NA	NA	NA	NA	NA	NA	NA	NA	NA	NA	NA	NA	NA	NA	NA	NA	NA	NA	NA	NA	NA	NA	NA	NA	NA	NA	NA	NA	NA	NA
PBX4_chr19_19569308_19569584_19564932_19565089_19570108_19570299	NA	NA	NA	NA	NA	NA	NA	NA	NA	NA	NA	NA	NA	NA	NA	NA	NA	NA	NA	NA	NA	NA	NA	NA	NA	NA	NA	1	1	1	1	0.638	1	1	1	1	NA	NA	NA	NA	NA	NA	NA	NA	NA	NA	NA	NA	NA	NA	NA	NA	NA	NA	NA	NA	NA	NA	NA	NA	NA	NA	NA
PBX4_chr19_19569448_19569584_19564774_19565089_19570098_19570299	NA	NA	NA	NA	NA	NA	NA	NA	NA	NA	NA	NA	NA	NA	NA	NA	NA	NA	NA	NA	NA	NA	NA	NA	NA	NA	NA	NA	NA	NA	NA	NA	NA	NA	NA	NA	NA	NA	NA	NA	NA	NA	NA	NA	NA	1	1	0.846	1	1	1	1	1	1	NA	NA	NA	NA	NA	NA	NA	NA	NA
PBX4_chr19_19569448_19569584_19564774_19565089_19570108_19570299	NA	NA	NA	NA	NA	NA	NA	NA	NA	1	1	1	1	0.856	1	1	1	1	1	0.88	1	1	1	1	1	1	1	1	1	1	1	0.886	1	1	1	1	0.906	1	1	1	1	1	1	1	1	NA	NA	NA	NA	NA	NA	NA	NA	NA	1	0.902	1	1	1	1	0.821	1	0.673
PBX4_chr19_19569448_19569600_19564774_19565089_19570108_19570299	NA	NA	NA	NA	NA	NA	NA	NA	NA	1	1	1	1	0.751	1	1	1	1	NA	NA	NA	NA	NA	NA	NA	NA	NA	NA	NA	NA	NA	NA	NA	NA	NA	NA	NA	NA	NA	NA	NA	NA	NA	NA	NA	NA	NA	NA	NA	NA	NA	NA	NA	NA	1	0.838	1	1	1	1	0.751	1	0.392
PBX4_chr19_19585900_19585987_19570686_19570833_19599291_19599365	NA	NA	NA	NA	NA	NA	NA	NA	NA	NA	NA	NA	NA	NA	NA	NA	NA	NA	NA	NA	NA	NA	NA	NA	NA	NA	NA	NA	NA	NA	NA	NA	NA	NA	NA	NA	NA	NA	NA	NA	NA	NA	NA	NA	NA	NA	NA	NA	NA	NA	NA	NA	NA	NA	0.125	0	0	0	0	0	0	0	0
PBX4_chr19_19592505_19592670_19570686_19570833_19599291_19599365	NA	NA	NA	NA	NA	NA	NA	NA	NA	NA	NA	NA	NA	NA	NA	NA	NA	NA	NA	NA	NA	NA	NA	NA	NA	NA	NA	NA	NA	NA	NA	NA	NA	NA	NA	NA	NA	NA	NA	NA	NA	NA	NA	NA	NA	NA	NA	NA	0	0	0.033	0	0	0.12	NA	NA	NA	NA	NA	NA	NA	NA	NA
PBX4_chr19_19599291_19599361_19570225_19570871_19618510_19618693	NA	NA	NA	NA	NA	NA	NA	NA	NA	NA	NA	NA	NA	NA	NA	NA	NA	NA	NA	NA	NA	NA	NA	NA	NA	NA	NA	NA	NA	NA	NA	NA	NA	NA	NA	NA	NA	NA	NA	NA	NA	NA	NA	NA	NA	NA	1	1	NA	0	1	NA	NA	NA	NA	NA	NA	NA	NA	NA	NA	NA	NA
PBX4_chr19_19599291_19599361_19570585_19570833_19618510_19618693	NA	NA	NA	NA	NA	NA	NA	NA	NA	NA	NA	NA	NA	NA	NA	NA	NA	NA	0.509	1	1	1	1	NA	1	1	1	1	1	0.383	0.554	1	0.651	1	0.383	1	NA	NA	NA	NA	NA	NA	NA	NA	NA	1	0.833	1	1	1	1	0.554	1	1	NA	NA	NA	NA	NA	NA	NA	NA	NA
PBX4_chr19_19599291_19599365_19570225_19570871_19618510_19618681	NA	NA	NA	NA	NA	NA	NA	NA	NA	NA	NA	NA	NA	NA	NA	NA	NA	NA	NA	NA	NA	NA	NA	NA	NA	NA	NA	NA	NA	NA	NA	NA	NA	NA	NA	NA	NA	NA	NA	NA	NA	NA	NA	NA	NA	NA	1	1	NA	0.549	1	1	NA	1	NA	NA	NA	NA	NA	NA	NA	NA	NA
PBX4_chr19_19599291_19599365_19570585_19570833_19618510_19618681	1	0.81	0.83	1	1	0.785	1	1	0.646	NA	NA	NA	NA	NA	NA	NA	NA	NA	0.67	1	1	1	1	1	1	1	1	1	1	0.549	0.549	1	0.709	1	0.753	1	NA	NA	NA	NA	NA	NA	NA	NA	NA	1	0.846	1	1	1	1	0.68	1	1	1	1	1	1	1	0.709	0.646	1	1
PBX4_chr19_19606881_19606983_19599291_19599365_19618510_19618693	NA	NA	NA	NA	NA	NA	NA	NA	NA	0	0	0.209	NA	1	0	0	0	0.209	NA	NA	NA	NA	NA	NA	NA	NA	NA	0	0	NA	NA	0.614	0	0	0	0	NA	NA	NA	NA	NA	NA	NA	NA	NA	NA	NA	NA	NA	NA	NA	NA	NA	NA	NA	NA	NA	NA	NA	NA	NA	NA	NA
PBXIP1_chr1_154947981_154948005_154947641_154947712_154948132_154948366	NA	NA	NA	NA	NA	NA	NA	NA	NA	NA	NA	NA	NA	NA	NA	NA	NA	NA	NA	NA	NA	NA	NA	NA	NA	NA	NA	NA	NA	NA	NA	NA	NA	NA	NA	NA	NA	NA	NA	NA	NA	NA	NA	NA	NA	1	1	1	1	0.971	1	1	1	1	1	1	1	1	0.978	1	1	1	1
PBXIP1_chr1_154947981_154948005_154947641_154947712_154948225_154948366	NA	NA	NA	NA	NA	NA	NA	NA	NA	NA	NA	NA	NA	NA	NA	NA	NA	NA	NA	NA	NA	NA	NA	NA	NA	NA	NA	NA	NA	NA	NA	NA	NA	NA	NA	NA	NA	NA	NA	NA	NA	NA	NA	NA	NA	1	1	1	1	1	1	1	1	0.948	NA	NA	NA	NA	NA	NA	NA	NA	NA
PBXIP1_chr1_154951231_154951616_154948132_154948366_154951794_154951921	NA	NA	NA	NA	NA	NA	NA	NA	NA	NA	NA	NA	NA	NA	NA	NA	NA	NA	1	1	1	1	1	1	1	0.961	1	NA	NA	NA	NA	NA	NA	NA	NA	NA	NA	NA	NA	NA	NA	NA	NA	NA	NA	NA	NA	NA	NA	NA	NA	NA	NA	NA	1	1	1	1	1	0.969	1	1	1
PBXIP1_chr1_154951794_154951915_154951470_154951535_154953670_154953757	NA	NA	NA	NA	NA	NA	NA	NA	NA	NA	NA	NA	NA	NA	NA	NA	NA	NA	NA	NA	NA	NA	NA	NA	NA	NA	NA	NA	NA	NA	NA	NA	NA	NA	NA	NA	NA	NA	NA	NA	NA	NA	NA	NA	NA	0.979	1	0.981	0.972	1	1	1	1	1	NA	NA	NA	NA	NA	NA	NA	NA	NA
PBXIP1_chr1_154951794_154951919_154948132_154948366_154956068_154956121	NA	NA	NA	NA	NA	NA	NA	NA	NA	NA	NA	NA	NA	NA	NA	NA	NA	NA	NA	NA	NA	NA	NA	NA	NA	NA	NA	NA	NA	NA	NA	NA	NA	NA	NA	NA	1	1	1	1	0.891	1	NA	NA	NA	NA	NA	NA	NA	NA	NA	NA	NA	NA	NA	NA	NA	NA	NA	NA	NA	NA	NA
PBXIP1_chr1_154951794_154951919_154951470_154951535_154953670_154953757	NA	NA	NA	1	0.966	1	1	1	1	0.982	1	1	NA	NA	NA	1	1	1	NA	NA	NA	NA	NA	NA	NA	NA	NA	1	1	1	1	1	0.944	0.978	0.957	1	NA	NA	NA	NA	NA	NA	NA	NA	NA	0.981	1	0.981	0.973	1	1	1	1	1	NA	NA	NA	NA	NA	NA	NA	NA	NA
PBXIP1_chr1_154951794_154951919_154951470_154951535_154956068_154956121	NA	NA	NA	NA	NA	NA	NA	NA	NA	1	1	1	1	1	1	1	0.955	1	1	0.963	1	1	1	1	1	1	1	1	1	1	1	1	0.944	1	1	1	NA	NA	NA	NA	NA	NA	NA	NA	NA	0.962	1	1	1	1	1	1	1	1	NA	NA	NA	NA	NA	NA	NA	NA	NA
PBXIP1_chr1_154951794_154951921_154948132_154948366_154956068_154956099	NA	NA	NA	NA	NA	NA	NA	NA	NA	NA	NA	NA	NA	NA	NA	NA	NA	NA	NA	NA	NA	NA	NA	NA	NA	NA	NA	NA	NA	NA	NA	NA	NA	NA	NA	NA	1	1	1	1	0.895	1	NA	NA	NA	NA	NA	NA	NA	NA	NA	NA	NA	NA	NA	NA	NA	NA	NA	NA	NA	NA	NA
PBXIP1_chr1_154951794_154951921_154951470_154951535_154953670_154953757	1	1	1	1	0.977	1	1	1	1	0.989	1	1	1	1	1	1	1	1	NA	NA	NA	NA	NA	NA	NA	NA	NA	1	1	1	1	1	0.963	0.986	0.972	1	1	1	1	1	1	1	0.985	0.986	1	0.987	1	0.988	0.981	1	1	1	1	1	1	1	1	1	0.974	0.983	1	1	0.982
PBXIP1_chr1_154951794_154951921_154951470_154951535_154956068_154956099	NA	NA	NA	NA	NA	NA	NA	NA	NA	1	1	1	1	1	1	1	0.954	1	1	0.964	1	1	1	1	1	1	1	1	1	1	1	1	0.943	1	1	1	NA	NA	NA	NA	NA	NA	NA	NA	NA	0.962	1	1	1	1	1	1	1	1	NA	NA	NA	NA	NA	NA	NA	NA	NA
PBXIP1_chr1_154951794_154951948_154951470_154951535_154953670_154953757	1	1	1	1	0.963	1	1	1	1	NA	NA	NA	NA	NA	NA	NA	NA	NA	NA	NA	NA	NA	NA	NA	NA	NA	NA	1	1	1	1	1	0.937	0.976	0.952	1	1	1	1	NA	NA	NA	0.972	0.971	1	NA	NA	NA	NA	NA	NA	NA	NA	NA	1	1	1	1	0.96	0.973	1	1	0.968
PBXIP1_chr1_154951794_154951948_154951470_154951535_154956068_154956123	NA	NA	NA	NA	NA	NA	NA	NA	NA	NA	NA	NA	NA	NA	NA	NA	NA	NA	NA	NA	NA	NA	NA	NA	NA	NA	NA	1	1	1	1	1	0.937	NA	NA	NA	NA	NA	NA	NA	NA	NA	NA	NA	NA	NA	NA	NA	NA	NA	NA	NA	NA	NA	NA	NA	NA	NA	NA	NA	NA	NA	NA
PBXIP1_chr1_154953670_154953757_154948132_154948366_154956068_154956099	NA	NA	NA	NA	NA	NA	NA	NA	NA	NA	NA	NA	NA	NA	NA	NA	NA	NA	NA	NA	NA	NA	NA	NA	NA	NA	NA	NA	NA	NA	1	1	0.799	1	1	1	NA	NA	NA	NA	NA	NA	NA	NA	NA	NA	NA	NA	NA	NA	NA	NA	NA	NA	NA	NA	NA	NA	NA	NA	NA	NA	NA
PBXIP1_chr1_154953670_154953757_154951470_154951535_154956068_154956099	NA	NA	NA	NA	NA	NA	NA	NA	NA	1	1	1	1	1	1	1	0.631	1	1	0.695	1	1	1	1	1	1	1	1	1	1	1	1	0.82	1	1	1	NA	NA	NA	NA	NA	NA	NA	NA	NA	0.631	1	1	1	1	1	1	1	1	NA	NA	NA	NA	NA	NA	NA	NA	NA
PBXIP1_chr1_154953670_154953757_154951470_154951921_154956068_154956099	0.899	0.913	0.958	0.938	0.921	0.964	0.924	1	0.906	0.913	0.851	0.922	0.825	0.877	1	0.802	1	0.939	0.966	0.956	0.921	1	1	0.923	1	1	1	0.967	0.961	0.843	0.905	0.932	1	1	0.945	0.872	0.886	0.958	0.82	0.837	1	1	0.9	1	1	0.923	0.979	0.909	0.953	0.878	0.936	0.968	1	0.926	1	0.968	0.962	0.949	0.934	0.823	0.932	1	1
PBXIP1_chr1_154953670_154953757_154951470_154951948_154956068_154956099	NA	NA	NA	NA	NA	NA	NA	NA	NA	NA	NA	NA	NA	NA	NA	NA	NA	NA	NA	NA	NA	NA	NA	NA	NA	NA	NA	0.915	1	1	1	1	1	NA	NA	NA	NA	NA	NA	NA	NA	NA	NA	NA	NA	NA	NA	NA	NA	NA	NA	NA	NA	NA	NA	NA	NA	NA	NA	NA	NA	NA	NA
PC_chr11_66850219_66850462_66849936_66850116_66850673_66850923	NA	NA	NA	NA	NA	NA	NA	NA	NA	NA	NA	NA	NA	NA	NA	NA	NA	NA	NA	NA	NA	NA	NA	NA	NA	NA	NA	NA	NA	NA	NA	NA	NA	NA	NA	NA	NA	NA	NA	NA	NA	NA	NA	NA	NA	NA	NA	NA	NA	NA	NA	NA	NA	NA	NA	NA	NA	1	0.928	1	1	1	1
PC_chr11_66850219_66850464_66849936_66850116_66850673_66850923	1	1	1	1	1	0.991	1	1	1	NA	NA	NA	NA	NA	NA	NA	NA	NA	NA	NA	NA	NA	NA	NA	NA	NA	NA	NA	NA	NA	NA	NA	NA	NA	NA	NA	1	0.98	1	1	1	1	1	1	1	NA	NA	NA	NA	NA	NA	NA	NA	NA	1	1	1	1	0.983	1	1	1	1
PC_chr11_66850219_66850592_66849936_66850116_66850673_66850923	1	1	1	1	1	0.981	1	1	1	NA	NA	NA	NA	NA	NA	NA	NA	NA	NA	NA	NA	NA	NA	NA	NA	NA	NA	NA	NA	NA	NA	NA	NA	NA	NA	NA	NA	NA	NA	NA	NA	NA	NA	NA	NA	NA	NA	NA	NA	NA	NA	NA	NA	NA	NA	NA	NA	NA	NA	NA	NA	NA	NA
PC_chr11_66850434_66850464_66849936_66850116_66850673_66850923	NA	NA	NA	NA	NA	NA	NA	NA	NA	NA	NA	NA	NA	NA	NA	NA	NA	NA	NA	NA	NA	NA	NA	NA	NA	NA	NA	NA	NA	NA	NA	NA	NA	NA	NA	NA	1	0.888	1	1	1	1	1	1	1	NA	NA	NA	NA	NA	NA	NA	NA	NA	NA	NA	NA	NA	NA	NA	NA	NA	NA
PC_chr11_66850673_66850725_66850219_66850464_66851039_66851280	NA	NA	NA	NA	NA	NA	NA	NA	NA	NA	NA	NA	NA	NA	NA	NA	NA	NA	NA	NA	NA	NA	NA	NA	NA	NA	NA	NA	NA	NA	NA	NA	NA	NA	NA	NA	NA	NA	NA	NA	NA	NA	NA	NA	NA	NA	NA	NA	NA	NA	NA	NA	NA	NA	1	1	1	1	0.978	1	NA	NA	NA
PC_chr11_66850673_66850923_66850219_66850464_66851039_66851280	NA	NA	NA	NA	NA	NA	NA	NA	NA	NA	NA	NA	NA	NA	NA	NA	NA	NA	NA	NA	NA	NA	NA	NA	NA	NA	NA	NA	NA	NA	NA	NA	NA	NA	NA	NA	NA	NA	NA	NA	NA	NA	NA	NA	NA	NA	NA	NA	NA	NA	NA	NA	NA	NA	1	1	1	1	0.994	1	1	1	1
PC_chr11_66851789_66851851_66851039_66851280_66852438_66852660	NA	NA	NA	NA	NA	NA	NA	NA	NA	NA	NA	NA	NA	NA	NA	NA	NA	NA	NA	NA	NA	NA	NA	NA	NA	NA	NA	NA	NA	NA	NA	NA	NA	NA	NA	NA	1	1	1	1	1	1	1	0.964	1	NA	NA	NA	NA	NA	NA	NA	NA	NA	NA	NA	NA	NA	NA	NA	NA	NA	NA
PC_chr11_66851789_66851946_66851039_66851280_66852438_66852660	NA	NA	NA	NA	NA	NA	NA	NA	NA	NA	NA	NA	NA	NA	NA	NA	NA	NA	NA	NA	NA	NA	NA	NA	NA	NA	NA	NA	NA	NA	NA	NA	NA	NA	NA	NA	1	1	1	1	1	1	1	0.991	1	NA	NA	NA	NA	NA	NA	NA	NA	NA	NA	NA	NA	NA	NA	NA	NA	NA	NA
PC_chr11_66853238_66853383_66852746_66852836_66855026_66855095	NA	NA	NA	NA	NA	NA	NA	NA	NA	NA	NA	NA	NA	NA	NA	NA	NA	NA	NA	NA	NA	NA	NA	NA	NA	NA	NA	1	1	1	1	1	1	1	1	0.987	NA	NA	NA	NA	NA	NA	NA	NA	NA	1	1	1	1	1	1	0.975	1	1	NA	NA	NA	NA	NA	NA	NA	NA	NA
PC_chr11_66853238_66853383_66852746_66852836_66856145_66856269	1	0.988	1	NA	NA	NA	1	1	1	NA	NA	NA	NA	NA	NA	NA	NA	NA	NA	NA	NA	NA	NA	NA	NA	NA	NA	NA	NA	NA	NA	NA	NA	NA	NA	NA	NA	NA	NA	NA	NA	NA	NA	NA	NA	NA	NA	NA	NA	NA	NA	NA	NA	NA	1	1	1	1	1	1	1	0.991	1
PC_chr11_66853238_66853383_66852746_66852836_66863773_66863956	0.985	0.966	0.993	0.984	1	0.972	1	0.951	0.993	0.956	0.991	0.974	0.951	0.989	0.977	0.962	0.988	1	0.978	0.977	0.94	0.94	0.984	0.916	1	1	0.971	0.983	0.969	0.98	0.979	0.97	0.991	0.993	1	1	0.992	0.974	0.994	0.981	0.979	0.992	0.977	0.934	1	0.947	0.979	0.993	0.925	0.97	0.985	0.914	0.95	0.975	0.987	1	1	0.985	0.985	0.982	0.983	0.995	0.976
PC_chr11_66853238_66853451_66852742_66852836_66863773_66863956	0.972	0.931	0.986	0.967	1	0.94	1	0.896	0.985	0.9	0.981	0.949	0.897	0.975	0.955	0.929	0.978	1	0.953	0.951	0.879	0.882	0.965	0.842	1	1	0.941	0.964	0.934	0.957	0.955	0.935	0.98	0.985	1	1	0.985	0.945	0.988	0.963	0.958	0.985	0.955	0.875	1	0.893	0.955	0.985	0.86	0.945	0.967	0.822	0.907	0.949	0.975	1	1	0.968	0.971	0.959	0.964	0.989	0.956
PC_chr11_66855026_66855095_66853238_66853383_66856145_66856270	NA	NA	NA	NA	1	NA	1	NA	0	NA	NA	NA	NA	NA	NA	NA	NA	NA	NA	NA	NA	NA	NA	NA	NA	NA	NA	NA	NA	NA	0	1	NA	0	NA	NA	NA	NA	NA	NA	NA	NA	NA	NA	NA	NA	NA	NA	NA	NA	NA	NA	NA	NA	NA	NA	NA	NA	NA	0.385	0.385	NA	1
PC_chr11_66855026_66855133_66853238_66853383_66856145_66856269	NA	NA	NA	NA	1	NA	1	NA	0	NA	NA	NA	NA	NA	NA	NA	NA	NA	NA	NA	NA	NA	NA	NA	NA	NA	NA	NA	NA	NA	0	1	NA	0	NA	NA	NA	NA	NA	NA	NA	NA	NA	NA	NA	NA	NA	NA	NA	NA	NA	NA	NA	NA	NA	NA	NA	NA	NA	0.341	0.341	NA	1
PC_chr11_66866186_66866344_66863773_66863956_66868845_66868964	0.98	1	1	1	1	1	1	0.977	1	NA	NA	NA	NA	NA	NA	NA	NA	NA	NA	NA	NA	NA	NA	NA	NA	NA	NA	NA	NA	NA	NA	NA	NA	NA	NA	NA	NA	NA	NA	NA	NA	NA	NA	NA	NA	NA	NA	NA	NA	NA	NA	NA	NA	NA	NA	NA	NA	NA	NA	NA	NA	NA	NA
PC_chr11_66866186_66866349_66863773_66863956_66868845_66868964	0.991	1	1	1	1	1	1	0.988	1	1	1	1	1	1	1	1	0.927	1	NA	NA	NA	NA	NA	NA	NA	NA	NA	NA	NA	NA	NA	NA	NA	NA	NA	NA	NA	NA	NA	NA	NA	NA	NA	NA	NA	NA	NA	NA	NA	NA	NA	NA	NA	NA	NA	NA	NA	NA	NA	NA	NA	NA	NA
PC_chr11_66871301_66871414_66871051_66871197_66871686_66871871	NA	NA	NA	NA	NA	NA	NA	NA	NA	NA	NA	NA	NA	NA	NA	NA	NA	NA	NA	NA	NA	NA	NA	NA	NA	NA	NA	NA	NA	NA	NA	NA	NA	NA	NA	NA	NA	NA	NA	NA	NA	NA	NA	NA	NA	1	NA	NA	0	NA	1	NA	NA	NA	NA	NA	NA	NA	NA	NA	NA	NA	NA
PC_chr11_66871301_66871480_66871051_66871197_66871686_66871871	NA	NA	NA	NA	NA	NA	NA	NA	NA	NA	NA	NA	NA	NA	NA	NA	NA	NA	NA	NA	NA	NA	NA	NA	NA	NA	NA	NA	NA	NA	NA	NA	NA	NA	NA	NA	NA	NA	NA	NA	NA	NA	NA	NA	NA	1	1	1	0.959	1	1	NA	NA	NA	NA	NA	NA	NA	NA	NA	NA	NA	NA
PC_chr11_66871314_66871414_66871051_66871197_66871686_66871871	NA	NA	NA	NA	NA	NA	NA	NA	NA	NA	NA	NA	NA	NA	NA	NA	NA	NA	NA	NA	NA	NA	NA	NA	NA	NA	NA	0.986	1	1	1	1	1	1	1	1	NA	NA	NA	NA	NA	NA	NA	NA	NA	1	1	1	0.923	1	1	1	1	1	1	1	1	0.983	1	1	1	1	1
PC_chr11_66871314_66871480_66871051_66871197_66871686_66871871	1	1	1	1	0.965	1	1	1	1	NA	NA	NA	NA	NA	NA	NA	NA	NA	NA	NA	NA	NA	NA	NA	NA	NA	NA	0.994	1	1	1	1	1	1	1	1	NA	NA	NA	NA	NA	NA	NA	NA	NA	1	1	1	0.971	1	1	1	1	1	1	1	1	0.991	1	1	1	1	1
PC_chr11_66871345_66871414_66871051_66871197_66871686_66871871	NA	NA	NA	NA	NA	NA	NA	NA	NA	NA	NA	NA	NA	NA	NA	NA	NA	NA	NA	NA	NA	NA	NA	NA	NA	NA	NA	NA	NA	NA	NA	NA	NA	NA	NA	NA	NA	NA	NA	NA	NA	NA	NA	NA	NA	NA	NA	1	0	NA	1	NA	NA	NA	NA	NA	NA	0	NA	NA	NA	1	NA
PC_chr11_66871345_66871480_66871051_66871197_66871686_66871871	NA	NA	NA	NA	NA	NA	NA	NA	NA	NA	NA	NA	NA	NA	NA	NA	NA	NA	NA	NA	NA	NA	NA	NA	NA	NA	NA	NA	NA	NA	NA	NA	NA	NA	NA	NA	NA	NA	NA	NA	NA	NA	NA	NA	NA	1	1	1	0.931	1	1	NA	NA	NA	1	1	1	0.978	1	1	1	1	1
PC_chr11_66911313_66911415_66872023_66872159_66952429_66952468	NA	NA	NA	NA	NA	NA	NA	NA	NA	NA	NA	NA	NA	NA	NA	NA	NA	NA	NA	NA	NA	NA	NA	NA	NA	NA	NA	NA	NA	NA	NA	NA	NA	NA	NA	NA	NA	NA	NA	NA	NA	NA	NA	NA	NA	NA	NA	NA	NA	NA	NA	NA	NA	NA	0	0	0	0	0	0	0	0.003	0
PC_chr11_66911393_66911415_66872023_66872159_66952429_66952468	0	0	0.008	0	0	0	0.01	0	0	0	0.007	0	0	0	0	0.006	0	0	0	0	0	0	0	0	0.015	0	0	0	0.013	0	0	0	0.01	0	0	0	0	0	0	0.011	0	0	0	0	0	NA	NA	NA	NA	NA	NA	NA	NA	NA	0	0.004	0	0.008	0	0	0	0.005	0.018
PC_chr11_66948087_66948199_66872023_66872159_66952429_66952468	NA	NA	NA	NA	NA	NA	NA	NA	NA	0.004	0	0.007	0	0	0	0.004	0	0.004	NA	NA	NA	NA	NA	NA	NA	NA	NA	0	0.008	0.008	0	0.006	0	0.004	0	0	NA	NA	NA	NA	NA	NA	NA	NA	NA	NA	NA	NA	NA	NA	NA	NA	NA	NA	0.004	0	0	0	0.006	0.013	0	0.003	0
PC_chr11_66948087_66948203_66872023_66872159_66952429_66952468	0.009	0	0	0.006	0	0	0	0	0.008	0.004	0	0.004	0	0.008	0	0	0	0.004	0	0.005	0	0	0	0	0	0	0.006	0	0.008	0.004	0	0.006	0	0.004	0	0	0	0	0	0	0	0.008	0	0	0.004	0	0	0.004	0	0	0	0	0	0.008	0.004	0	0	0	0.006	0.012	0	0	0
PC_chr11_66948357_66948449_66948087_66948203_66952429_66952468	NA	NA	NA	1	1	NA	1	NA	0	NA	NA	NA	NA	NA	NA	NA	NA	NA	NA	NA	NA	NA	NA	NA	NA	NA	NA	NA	NA	NA	NA	NA	NA	NA	NA	NA	NA	NA	NA	NA	NA	NA	NA	NA	NA	NA	NA	NA	NA	NA	NA	NA	NA	NA	NA	NA	NA	NA	NA	NA	NA	NA	NA
PC_chr11_66949956_66950707_66948357_66948449_66952429_66952468	1	1	1	1	1	1	0.463	1	1	NA	NA	NA	NA	NA	NA	NA	NA	NA	NA	NA	NA	NA	NA	NA	NA	NA	NA	0.65	1	1	0.399	1	1	1	0.117	1	NA	NA	NA	NA	NA	NA	NA	NA	NA	NA	NA	NA	NA	NA	NA	NA	NA	NA	NA	NA	NA	NA	NA	NA	NA	NA	NA
PC_chr11_66950654_66950707_66948357_66948449_66952429_66952468	NA	NA	NA	NA	NA	NA	NA	NA	NA	NA	NA	NA	NA	NA	NA	NA	NA	NA	NA	NA	NA	NA	NA	NA	NA	NA	NA	0	NA	NA	0	1	NA	NA	0	1	NA	NA	NA	NA	NA	NA	NA	NA	NA	NA	NA	NA	NA	NA	NA	NA	NA	NA	NA	NA	NA	NA	NA	NA	NA	NA	NA
PC_chr11_66952429_66952464_66872023_66872159_66958321_66958386	1	0.936	0.982	0.934	1	1	1	0.972	0.985	1	0.986	0.988	0.972	1	1	0.974	1	1	NA	NA	NA	NA	NA	NA	NA	NA	NA	NA	NA	NA	NA	NA	NA	NA	NA	NA	NA	NA	NA	NA	NA	NA	NA	NA	NA	1	1	0.956	0.97	0.975	0.948	1	0.913	0.984	NA	NA	NA	NA	NA	NA	NA	NA	NA
PC_chr11_66952429_66952468_66872023_66872159_66957739_66957996	1	0.971	1	0.983	0.983	1	0.961	1	1	1	1	1	1	1	0.984	1	1	0.985	1	1	0.973	0.983	0.962	1	0.968	1	1	0.982	1	1	0.962	0.978	1	0.985	0.966	0.965	NA	NA	NA	NA	NA	NA	NA	NA	NA	0.977	1	0.986	1	0.954	1	0.952	0.979	1	0.968	0.992	0.98	0.966	1	1	1	1	1
PC_chr11_66952429_66952468_66872023_66872159_66957868_66957996	NA	NA	NA	NA	NA	NA	NA	NA	NA	NA	NA	NA	NA	NA	NA	NA	NA	NA	0.985	1	1	1	0.98	1	1	1	1	1	1	1	0.974	1	1	1	1	1	NA	NA	NA	NA	NA	NA	NA	NA	NA	NA	NA	NA	NA	NA	NA	NA	NA	NA	NA	NA	NA	NA	NA	NA	NA	NA	NA
PC_chr11_66952429_66952468_66872023_66872159_66958321_66958373	1	0.954	0.987	0.943	1	1	1	0.982	0.989	1	0.988	0.99	0.981	1	1	0.982	1	1	1	1	0.903	0.975	1	0.917	1	1	0.984	0.993	0.955	0.977	0.978	0.949	1	0.967	1	1	1	0.975	0.98	0.982	1	0.977	0.987	0.985	0.98	1	1	0.968	0.977	0.98	0.96	1	0.934	0.988	0.977	0.97	0.991	0.987	1	1	1	0.958	1
PC_chr11_66954248_66954436_66952295_66952464_66957739_66957996	NA	NA	NA	NA	NA	NA	NA	NA	NA	NA	NA	NA	NA	NA	NA	NA	NA	NA	NA	NA	NA	NA	NA	NA	NA	NA	NA	NA	NA	NA	NA	NA	NA	NA	NA	NA	0.532	NA	1	1	1	1	NA	NA	NA	NA	NA	NA	NA	NA	NA	NA	NA	NA	NA	NA	NA	NA	NA	NA	NA	NA	NA
PC_chr11_66954248_66954436_66952295_66952468_66957739_66957996	0.503	0.866	0.487	1	0.774	0.47	0.676	0.275	0.842	1	0.774	0.807	0.563	0.752	0.432	1	0.532	0.603	0.487	1	0.603	0.487	0.532	0.774	0.842	0.532	0	0.727	0.432	0.603	0.631	0.487	0.752	0.24	0.532	0.511	0.603	0.347	0.275	1	1	1	0.571	0.783	0.655	0.432	0.631	0.603	1	0.275	1	0.087	0.791	0.532	0.503	0.727	0.807	0.432	1	0.631	1	0.807	1
PC_chr11_66954248_66954436_66952295_66952468_66957868_66957996	1	1	1	1	1	1	0.676	0.532	1	1	0.631	1	1	1	0.603	1	1	1	1	1	0.603	0.727	0.532	0.752	1	0.655	NA	1	1	0.631	0.774	1	1	0.532	1	0.807	1	0.727	0.432	1	1	1	1	1	1	1	0.774	1	1	1	1	0.275	1	0.695	0.603	1	0.774	1	0.559	0.676	0.82	0.74	1
PC_chr11_66954248_66954436_66952295_66952468_66958321_66958383	0.207	0.257	0.081	0.147	0.16	0.138	0.238	0.039	0.124	0.154	0.143	0.154	0.175	0.195	0.1	0.125	0.059	0.192	0.074	0.108	0.119	0.073	0.062	0.168	0.212	0.084	0	0.081	0.16	0.122	0.129	0.129	0.078	0.067	0.063	0.228	0.066	0.112	0.019	0.102	0.072	0.16	0.261	0.244	0.216	0.029	0.112	0.051	0.106	0.081	0.081	0.033	0.192	0.171	0.078	0.09	0.122	0.084	0.153	0.185	0.073	0.115	0.222
PC_chr11_66954252_66954436_66952429_66952468_66957739_66957996	NA	NA	NA	NA	NA	NA	NA	NA	NA	NA	NA	NA	NA	NA	NA	NA	NA	NA	NA	NA	NA	NA	NA	NA	NA	NA	NA	NA	NA	NA	NA	NA	NA	NA	NA	NA	NA	NA	NA	NA	NA	NA	NA	NA	NA	NA	NA	NA	NA	NA	NA	NA	NA	NA	0	0.278	0.536	0	NA	0	NA	0	NA
PC_chr11_66954252_66954436_66952429_66952468_66957868_66957996	NA	NA	NA	NA	NA	NA	NA	NA	NA	NA	NA	NA	NA	NA	NA	NA	NA	NA	NA	NA	NA	NA	NA	NA	NA	NA	NA	NA	NA	NA	NA	NA	NA	NA	NA	NA	NA	NA	NA	NA	NA	NA	NA	NA	NA	NA	NA	NA	NA	NA	NA	NA	NA	NA	0	NA	0.278	NA	0	0.278	0.729	0.435	1
PC_chr11_66954252_66954436_66952429_66952468_66958321_66958383	NA	NA	NA	NA	NA	NA	NA	NA	NA	NA	NA	NA	NA	NA	NA	NA	NA	NA	NA	NA	NA	NA	NA	NA	NA	NA	NA	NA	NA	NA	NA	NA	NA	NA	NA	NA	NA	NA	NA	NA	NA	NA	NA	NA	NA	NA	NA	NA	NA	NA	NA	NA	NA	NA	0	0.008	0.037	0.038	0	0	0.013	0.027	0.067
PC_chr11_66957126_66957614_66952429_66952468_66957739_66957996	NA	NA	NA	NA	NA	NA	NA	NA	NA	NA	NA	NA	NA	NA	NA	NA	NA	NA	NA	NA	NA	NA	NA	NA	NA	NA	NA	0.433	0	0	0.087	0.087	0	0.087	0	0.046	NA	NA	NA	NA	NA	NA	NA	NA	NA	NA	NA	NA	NA	NA	NA	NA	NA	NA	NA	NA	NA	NA	NA	NA	NA	NA	NA
PC_chr11_66957126_66957614_66954248_66954436_66957739_66957996	NA	NA	NA	NA	NA	NA	NA	NA	NA	NA	NA	NA	NA	NA	NA	NA	NA	NA	0.16	1	1	NA	NA	0.16	1	0	NA	NA	NA	NA	NA	NA	NA	NA	NA	NA	NA	NA	NA	NA	NA	NA	NA	NA	NA	NA	NA	NA	NA	NA	NA	NA	NA	NA	NA	NA	NA	NA	NA	NA	NA	NA	NA
PC_chr11_66957299_66957614_66954248_66954436_66957739_66957996	0.211	0	0	1	1	0	NA	1	0.211	0.211	1	1	0	0	1	NA	0.211	0	0	1	1	NA	NA	0.211	1	0	NA	1	0	NA	0.118	1	0	1	NA	0.211	0.211	1	0	0	0	0	NA	0.348	1	0.348	NA	0	0.211	NA	NA	NA	1	1	NA	0.348	0.118	NA	NA	1	NA	NA	NA
PC_chr11_66957299_66957797_66954248_66954436_66958321_66958386	NA	NA	NA	NA	NA	NA	NA	NA	NA	0.36	0.158	1	0	NA	0.158	0.158	1	NA	1	1	0.158	0	0	1	0.111	0	1	NA	NA	NA	NA	NA	NA	NA	NA	NA	NA	NA	NA	NA	NA	NA	NA	NA	NA	NA	NA	NA	NA	NA	NA	NA	NA	NA	NA	NA	NA	NA	NA	NA	NA	NA	NA
PC_chr11_66957739_66957797_66872023_66872159_66958321_66958386	NA	NA	NA	NA	NA	NA	NA	NA	NA	NA	0	0	0	NA	1	0	NA	1	NA	NA	0.117	0.249	1	0	1	NA	0	NA	NA	NA	NA	NA	NA	NA	NA	NA	NA	NA	NA	NA	NA	NA	NA	NA	NA	NA	NA	NA	NA	NA	NA	NA	NA	NA	NA	NA	NA	NA	NA	NA	NA	NA	NA
PC_chr11_66957739_66957797_66952429_66952468_66958321_66958386	NA	NA	NA	NA	NA	NA	NA	NA	NA	0	0.026	0.028	0.073	0.057	0.073	0	0	0.052	0.034	0	0	0	0.016	0.042	0	0.044	0	NA	NA	NA	NA	NA	NA	NA	NA	NA	NA	NA	NA	NA	NA	NA	NA	NA	NA	NA	NA	NA	NA	NA	NA	NA	NA	NA	NA	NA	NA	NA	NA	NA	NA	NA	NA
PC_chr11_66957739_66957797_66954248_66954436_66958321_66958386	NA	NA	NA	NA	NA	NA	NA	NA	NA	0.399	0	NA	0	1	0	0	NA	NA	1	NA	0	0	0	1	0	0	NA	NA	NA	NA	NA	NA	NA	NA	NA	NA	NA	NA	NA	NA	NA	NA	NA	NA	NA	NA	NA	NA	NA	NA	NA	NA	NA	NA	NA	NA	NA	NA	NA	NA	NA	NA	NA
PC_chr11_66957739_66957996_66872023_66872159_66958321_66958372	1	0.459	0.756	0.351	1	1	1	0.684	0.382	1	0.684	0.736	0.481	1	1	0.481	1	1	1	1	0.382	0.553	1	0.156	1	1	0.553	0.855	0.382	0.382	0.582	0.292	1	0.508	1	1	1	0.481	0.63	0.553	1	0.668	0.382	0.712	0.63	1	1	0.452	0.773	0.553	0.171	1	0.501	0.553	0.607	0.358	0.773	0.788	1	1	1	0.331	1
PC_chr11_66957739_66957996_66952429_66952468_66958321_66958372	0.213	0.123	0.11	0.144	0.183	0.175	0.141	0.09	0.026	0.08	0.08	0.118	0.091	0.123	0.098	0.044	0.049	0.171	0.14	0.066	0.181	0.088	0.098	0.076	0.072	0.069	0.066	0.115	0.171	0.058	0.121	0.079	0.054	0.111	0.068	0.183	0.063	0.124	0.113	0.11	0.098	0.167	0.081	0.134	0.123	0.129	0.067	0.081	0.175	0.106	0.023	0.202	0.201	0.083	0.086	0.058	0.093	0.113	0.093	0.126	0.06	0.064	0.037
PC_chr11_66957739_66957996_66954248_66954436_66958321_66958372	0.481	0.436	0.531	1	1	0.63	0.419	0.684	0.553	0.712	0.52	1	0.382	1	0.553	0.481	1	1	1	1	0.736	0.684	0.788	1	0.34	0.481	1	0.637	1	0.292	1	0.317	1	0.582	1	0.436	1	0.65	1	1	0.812	0.591	0.093	0.773	0.459	1	0.607	0.712	1	1	0.382	1	1	0.236	1	0.756	0.63	0.508	1	1	0.65	0.452	0.171
PC_chr11_66957863_66957996_66952429_66952468_66958321_66958344	NA	NA	NA	NA	NA	NA	NA	NA	NA	NA	NA	NA	NA	NA	NA	NA	NA	NA	NA	NA	NA	NA	NA	NA	NA	NA	NA	NA	NA	NA	NA	NA	NA	NA	NA	NA	NA	NA	NA	NA	NA	NA	NA	NA	NA	0.053	0.044	0.032	0.148	0.034	0	0.04	0.169	0.072	NA	NA	NA	NA	NA	NA	NA	NA	NA
PC_chr11_66957868_66957996_66872023_66872159_66958321_66958344	NA	NA	NA	NA	NA	NA	NA	NA	NA	NA	NA	NA	NA	NA	NA	NA	NA	NA	1	1	0.362	0.486	1	0.086	1	1	0.587	0.654	0.486	0	0.486	0.321	1	0.441	NA	1	NA	NA	NA	NA	NA	NA	NA	NA	NA	NA	NA	NA	NA	NA	NA	NA	NA	NA	NA	NA	NA	NA	NA	NA	NA	NA	NA
PC_chr11_66957868_66957996_66952429_66952468_66958321_66958344	0.151	0.041	0.016	0.079	0.073	0.091	0.077	0.033	0	0.07	0.07	0.11	0.014	0.147	0.027	0.023	0	0.106	0	0.041	0.191	0.075	0.076	0.059	0.019	0.032	0.061	0.042	0.136	0.031	0.073	0.073	0.017	0.082	0	0.136	0.042	0.019	0.046	0.045	0.077	0.066	0.063	0.086	0.054	0.054	0.059	0.033	0.129	0.035	0	0.114	0.172	0.106	0.073	0.036	0.059	0.089	0.083	0.086	0.047	0.065	0
PC_chr11_66957868_66957996_66954248_66954436_66958321_66958344	0.486	0.262	0.24	1	1	0.654	0.136	0.486	0	0.654	0.321	1	0.106	1	0	0.321	1	1	NA	1	0.74	0.74	0.703	1	0.136	0.191	1	0.387	1	0.136	1	0.624	1	0.587	NA	0.415	1	0	1	1	0.768	0.321	0.136	0.703	0.321	1	0.587	0.486	1	1	0	1	1	0.453	1	0.654	0.415	0.486	1	1	0.81	0.558	0.24
PCAT1_chr8_127408752_127409031_127398892_127399018_127414887_127415022	NA	NA	NA	NA	NA	NA	NA	NA	NA	NA	NA	NA	NA	NA	NA	NA	NA	NA	NA	NA	NA	NA	NA	NA	NA	NA	NA	NA	NA	NA	NA	NA	NA	NA	NA	NA	0	NA	NA	NA	1	NA	1	NA	NA	NA	NA	NA	NA	NA	NA	NA	NA	NA	NA	NA	NA	NA	NA	NA	NA	NA	NA
PCAT7_chr9_94558883_94558968_94555082_94555345_94567389_94570916	NA	NA	NA	NA	NA	NA	NA	NA	NA	NA	NA	NA	NA	NA	NA	NA	NA	NA	NA	NA	NA	NA	NA	NA	NA	NA	NA	NA	NA	NA	NA	NA	NA	NA	NA	NA	1	1	1	1	1	0.775	1	1	1	NA	NA	NA	NA	NA	NA	NA	NA	NA	NA	NA	NA	NA	NA	NA	NA	NA	NA
PCAT7_chr9_94558883_94559152_94555082_94555345_94567389_94568141	NA	NA	NA	NA	NA	NA	NA	NA	NA	NA	NA	NA	NA	NA	NA	NA	NA	NA	NA	NA	NA	NA	NA	NA	NA	NA	NA	NA	NA	NA	NA	NA	NA	NA	NA	NA	1	1	1	1	1	0.844	1	1	1	NA	NA	NA	NA	NA	NA	NA	NA	NA	NA	NA	NA	NA	NA	NA	NA	NA	NA
PCAT7_chr9_94558968_94559152_94555082_94555345_94567389_94568141	NA	NA	NA	NA	NA	NA	NA	NA	NA	NA	NA	NA	NA	NA	NA	NA	NA	NA	NA	NA	NA	NA	NA	NA	NA	NA	NA	NA	NA	NA	NA	NA	NA	NA	NA	NA	1	1	1	1	1	0.894	1	1	1	NA	NA	NA	NA	NA	NA	NA	NA	NA	NA	NA	NA	NA	NA	NA	NA	NA	NA
PCAT7_chr9_94560096_94560324_94558968_94559152_94567389_94570916	NA	NA	NA	NA	NA	NA	NA	NA	NA	NA	NA	NA	NA	NA	NA	NA	NA	NA	0.144	0	0	0.063	0.401	0.077	0.063	0.157	0.144	0.144	0	0.251	0.101	0.032	0.101	0.401	0.069	0.046	0.077	0.201	0	0.063	0.183	0.087	0	0.053	0	0	0	0.144	0	0.251	0.101	0.101	0.144	0.118	NA	NA	NA	NA	NA	NA	NA	NA	NA
PCAT7_chr9_94560101_94560324_94558968_94559152_94567389_94570916	NA	NA	NA	NA	NA	NA	NA	NA	NA	NA	NA	NA	NA	NA	NA	NA	NA	NA	NA	NA	NA	0.12	0	0	0	0.07	0	0.054	0	0	0	0	0	0.405	0.036	0	0.145	0	0	0	0.102	0	NA	NA	NA	0.203	0	0	0	0.145	0	0	0	0.12	NA	NA	NA	NA	NA	NA	NA	NA	NA
PCBD1_chr10_70885151_70885232_70883509_70884048_70885797_70885899	NA	NA	NA	NA	NA	NA	NA	NA	NA	NA	NA	NA	NA	NA	NA	NA	NA	NA	NA	NA	NA	NA	NA	NA	NA	NA	NA	NA	NA	NA	NA	NA	NA	NA	NA	NA	1	1	0.997	1	1	1	1	1	1	NA	NA	NA	NA	NA	NA	NA	NA	NA	NA	NA	NA	NA	NA	NA	NA	NA	NA
PCBD2_chr5_134905400_134905806_134905172_134905223_134908829_134909002	NA	NA	NA	NA	NA	NA	NA	NA	NA	1	NA	NA	0.181	1	NA	NA	0.469	0	NA	NA	NA	NA	NA	NA	NA	NA	NA	NA	NA	NA	NA	NA	NA	NA	NA	NA	NA	NA	NA	NA	NA	NA	NA	NA	NA	NA	NA	NA	NA	NA	NA	NA	NA	NA	NA	NA	NA	NA	NA	NA	NA	NA	NA
PCBD2_chr5_134905400_134905806_134905172_134905223_134910334_134910466	NA	NA	NA	NA	NA	NA	NA	NA	NA	NA	NA	NA	NA	NA	NA	NA	NA	NA	NA	NA	NA	NA	NA	NA	NA	NA	NA	0.02	0.012	0	0.015	0.004	0.008	0.006	0.003	0	NA	NA	NA	NA	NA	NA	NA	NA	NA	NA	NA	NA	NA	NA	NA	NA	NA	NA	NA	NA	NA	NA	NA	NA	NA	NA	NA
PCBD2_chr5_134905717_134905806_134905172_134905223_134910334_134910466	NA	NA	NA	NA	NA	NA	NA	NA	NA	NA	NA	NA	NA	NA	NA	NA	NA	NA	NA	NA	NA	NA	NA	NA	NA	NA	NA	0	0	0	0	0	0	0.016	0.009	0	NA	NA	NA	NA	NA	NA	NA	NA	NA	NA	NA	NA	NA	NA	NA	NA	NA	NA	NA	NA	NA	NA	NA	NA	NA	NA	NA
PCBD2_chr5_134905717_134906035_134905172_134905223_134910334_134910466	0.006	0.009	0	0.006	0.022	0	0	0	0	NA	NA	NA	NA	NA	NA	NA	NA	NA	0.008	0	0	0.012	0	0.007	0	0	0	0	0	0	0	0.005	0.009	0	0.012	0	0.01	0.007	0.031	0	0	0.009	0	0	0	0	0.008	0	0	0.014	0	NA	NA	NA	NA	NA	NA	NA	NA	NA	NA	NA	NA
PCBD2_chr5_134905717_134906035_134905172_134905223_134959039_134959120	NA	NA	NA	NA	NA	NA	NA	NA	NA	NA	NA	NA	NA	NA	NA	NA	NA	NA	NA	0	1	NA	0	0.117	NA	NA	NA	0	NA	0	0	NA	NA	0.21	0.21	NA	NA	NA	NA	NA	NA	NA	NA	NA	NA	NA	NA	NA	NA	NA	NA	NA	NA	NA	NA	NA	NA	NA	NA	NA	NA	NA	NA
PCBD2_chr5_134905899_134906035_134905172_134905223_134908829_134909002	NA	NA	NA	NA	NA	NA	NA	NA	NA	1	NA	NA	NA	NA	NA	1	0	0	NA	NA	NA	NA	NA	NA	NA	NA	NA	NA	NA	NA	NA	NA	NA	NA	NA	NA	NA	NA	NA	NA	NA	NA	NA	NA	NA	1	NA	NA	NA	NA	NA	0.314	NA	0	NA	NA	NA	NA	NA	NA	NA	NA	NA
PCBD2_chr5_134905899_134906035_134905172_134905223_134910334_134910466	NA	NA	NA	NA	NA	NA	NA	NA	NA	0.042	0	0	0.015	0.012	0	0.014	0	0.034	NA	NA	NA	NA	NA	NA	NA	NA	NA	NA	NA	NA	NA	NA	NA	NA	NA	NA	NA	NA	NA	NA	NA	NA	NA	NA	NA	0	0.014	0	NA	NA	NA	0.016	0	0	NA	NA	NA	NA	NA	NA	NA	NA	NA
PCBD2_chr5_134906390_134906554_134905172_134905223_134908829_134909002	NA	NA	NA	NA	NA	NA	NA	NA	NA	NA	NA	NA	NA	NA	NA	NA	NA	NA	NA	NA	NA	NA	NA	NA	NA	NA	NA	NA	NA	NA	NA	NA	NA	NA	NA	NA	NA	NA	NA	NA	NA	NA	NA	NA	NA	NA	1	1	NA	NA	NA	0	NA	0	NA	NA	NA	NA	NA	NA	NA	NA	NA
PCBD2_chr5_134908829_134908998_134905172_134905223_134910334_134910466	0.009	0	0.015	0	0.017	0	0.013	0.011	0.027	0	0.017	0	0.013	0	0.022	0	0.05	0.015	NA	NA	NA	0	0	0.021	0	0.01	0	0.012	0.007	0.092	0	0.008	0.014	0	0	0	0.015	0.011	0.031	0.018	0.012	0.013	0.023	0	0.028	0	0	0	0	0	0.027	0.014	0.016	0.01	NA	NA	NA	NA	NA	NA	NA	NA	NA
PCBD2_chr5_134908829_134909002_134905172_134905223_134910334_134910466	0.06	0.028	0.042	0.017	0.077	0.021	0.026	0.061	0.052	0.037	0.034	0	0.013	0.031	0.166	0.035	0.072	0.058	0.083	0.065	0.031	0.071	0.068	0	0	0.048	0.029	0.088	0.042	0.123	0.157	0.065	0.067	0.045	0.025	0.014	0.097	0.01	0.074	0.018	0.023	0.062	0.055	0.087	0.041	0.045	0.012	0.086	0.052	0.059	0.083	0.054	0.074	0.019	0.042	0.038	0.078	0.035	0.085	0	0.054	0.044	0.011
PCBD2_chr5_134908829_134909002_134905717_134906035_134910334_134910466	NA	NA	NA	NA	NA	NA	NA	NA	NA	NA	NA	NA	NA	NA	NA	NA	NA	NA	NA	NA	NA	NA	NA	NA	NA	NA	NA	NA	NA	NA	NA	NA	NA	NA	NA	NA	NA	NA	NA	NA	NA	NA	NA	NA	NA	1	0.285	1	1	1	1	NA	NA	NA	NA	NA	NA	NA	NA	NA	NA	NA	NA
PCBD2_chr5_134908829_134909002_134905899_134906035_134910334_134910466	NA	NA	NA	NA	NA	NA	NA	NA	NA	0.347	1	NA	NA	NA	NA	1	1	0.375	NA	NA	NA	NA	NA	NA	NA	NA	NA	NA	NA	NA	NA	NA	NA	NA	NA	NA	NA	NA	NA	NA	NA	NA	NA	NA	NA	1	0.285	1	NA	NA	NA	1	1	1	NA	NA	NA	NA	NA	NA	NA	NA	NA
PCBD2_chr5_134910310_134910466_134905172_134905223_134959039_134959095	NA	NA	NA	NA	NA	NA	NA	NA	NA	0.933	0.903	1	1	1	1	0.977	0.896	0.964	NA	NA	NA	NA	NA	NA	NA	NA	NA	NA	NA	NA	NA	NA	NA	NA	NA	NA	1	0.966	0.969	1	1	0.914	0.907	0.901	0.966	NA	NA	NA	NA	NA	NA	NA	NA	NA	0.896	0.963	1	0.928	1	0.959	0.96	1	0.694
PCBD2_chr5_134910310_134910466_134905172_134905223_134969938_134970092	NA	NA	NA	NA	NA	NA	NA	NA	NA	NA	NA	NA	1	1	1	1	1	0.772	NA	NA	NA	NA	NA	NA	NA	NA	NA	NA	NA	NA	NA	NA	NA	NA	NA	NA	NA	NA	NA	NA	NA	NA	NA	NA	NA	NA	NA	NA	NA	NA	NA	NA	NA	NA	1	1	0.748	1	1	1	1	1	1
PCBD2_chr5_134910310_134910466_134905172_134905223_134996272_134996512	NA	NA	NA	NA	NA	NA	NA	NA	NA	NA	NA	NA	NA	NA	NA	NA	NA	NA	NA	NA	NA	NA	NA	NA	NA	NA	NA	NA	NA	NA	NA	NA	NA	NA	NA	NA	NA	NA	NA	NA	NA	NA	NA	NA	NA	NA	NA	NA	NA	NA	NA	NA	NA	NA	1	1	1	1	0.718	1	NA	NA	NA
PCBD2_chr5_134910310_134910466_134905172_134905223_135007956_135007959	NA	NA	NA	NA	NA	NA	NA	NA	NA	NA	NA	NA	NA	NA	NA	NA	NA	NA	NA	NA	NA	NA	NA	NA	NA	NA	NA	NA	NA	NA	NA	NA	NA	NA	NA	NA	0.836	0.629	1	NA	NA	NA	1	1	1	NA	NA	NA	NA	NA	NA	NA	NA	NA	NA	NA	NA	NA	NA	NA	NA	NA	NA
PCBD2_chr5_134910334_134910466_134905119_134905223_134959039_134959095	0.939	0.98	1	0.961	1	1	0.985	1	0.979	0.957	0.932	1	1	1	1	0.984	0.928	0.977	1	0.954	1	1	0.98	0.952	0.977	1	1	0.95	1	0.938	0.941	1	1	0.979	0.988	1	1	0.98	0.979	1	1	0.942	0.948	0.929	0.978	1	0.959	1	0.974	1	0.946	0.968	0.977	0.98	0.924	0.979	1	0.95	1	0.974	0.975	1	0.843
PCBD2_chr5_134910334_134910466_134905119_134905223_134969938_134970092	1	1	1	0.926	1	1	1	1	0.867	1	1	1	1	1	1	1	1	0.941	NA	NA	NA	NA	NA	NA	NA	NA	NA	NA	NA	NA	NA	NA	NA	NA	NA	NA	NA	NA	NA	NA	NA	NA	NA	NA	NA	NA	NA	NA	NA	NA	NA	NA	NA	NA	1	1	0.924	1	1	1	1	1	1
PCBD2_chr5_134910334_134910466_134905119_134905223_134996272_134996512	NA	NA	NA	NA	NA	NA	NA	NA	NA	NA	NA	NA	NA	NA	NA	NA	NA	NA	NA	NA	NA	NA	NA	NA	NA	NA	NA	0.896	1	1	1	1	1	1	1	1	NA	NA	NA	NA	NA	NA	NA	NA	NA	NA	NA	NA	NA	NA	NA	NA	NA	NA	1	1	1	1	0.944	1	1	1	1
PCBD2_chr5_134910334_134910466_134905119_134905223_135007956_135007959	NA	NA	NA	NA	NA	NA	NA	NA	NA	NA	NA	NA	NA	NA	NA	NA	NA	NA	NA	NA	NA	NA	NA	NA	NA	NA	NA	NA	NA	NA	NA	NA	NA	NA	NA	NA	0.942	0.951	1	1	1	1	1	1	1	NA	NA	NA	NA	NA	NA	NA	NA	NA	NA	NA	NA	NA	NA	NA	NA	NA	NA
PCBD2_chr5_134910334_134910466_134905717_134906035_134959039_134959095	NA	NA	NA	NA	NA	NA	NA	NA	NA	NA	NA	NA	NA	NA	NA	NA	NA	NA	1	1	0.919	1	1	1	NA	NA	NA	1	1	1	1	1	1	0.968	1	1	NA	NA	NA	NA	NA	NA	NA	NA	NA	NA	NA	NA	NA	NA	NA	NA	NA	NA	NA	NA	NA	NA	NA	NA	NA	NA	NA
PCBD2_chr5_134910341_134910466_134905172_134905223_134959039_134959095	0.91	0.968	1	0.943	1	1	0.98	1	0.966	0.938	0.911	1	1	1	1	0.979	0.903	0.965	NA	NA	NA	NA	NA	NA	NA	NA	NA	0.915	1	0.896	0.92	1	1	0.964	0.982	1	1	0.967	0.971	1	1	0.922	0.906	0.899	0.968	1	0.936	1	0.963	1	0.907	0.959	0.967	0.963	0.899	0.964	1	0.932	1	0.962	0.961	1	0.698
PCBD2_chr5_134910341_134910466_134905172_134905223_134969938_134970092	1	1	1	0.193	1	NA	1	1	0	1	1	1	NA	1	1	1	1	0.489	NA	NA	NA	NA	NA	NA	NA	NA	NA	NA	NA	NA	NA	NA	NA	NA	NA	NA	NA	NA	NA	NA	NA	NA	NA	NA	NA	NA	NA	NA	NA	NA	NA	NA	NA	NA	1	1	0.59	NA	NA	NA	1	1	NA
PCBD2_chr5_134910341_134910466_134905172_134905223_134996272_134996512	NA	NA	NA	NA	NA	NA	NA	NA	NA	NA	NA	NA	NA	NA	NA	NA	NA	NA	NA	NA	NA	NA	NA	NA	NA	NA	NA	0	NA	1	NA	NA	NA	1	NA	1	NA	NA	NA	NA	NA	NA	NA	NA	NA	NA	NA	NA	NA	NA	NA	NA	NA	NA	NA	1	1	1	0.324	NA	1	1	NA
PCBD2_chr5_134910341_134910466_134905172_134905223_135007956_135007959	NA	NA	NA	NA	NA	NA	NA	NA	NA	NA	NA	NA	NA	NA	NA	NA	NA	NA	NA	NA	NA	NA	NA	NA	NA	NA	NA	NA	NA	NA	NA	NA	NA	NA	NA	NA	0.489	0	NA	1	NA	NA	NA	1	NA	NA	NA	NA	NA	NA	NA	NA	NA	NA	NA	NA	NA	NA	NA	NA	NA	NA	NA
PCBD2_chr5_134919212_134919227_134910334_134910466_134959039_134959120	NA	NA	NA	NA	NA	NA	NA	NA	NA	NA	NA	NA	NA	NA	NA	NA	NA	NA	0	0	0	0	0	0.037	0	0	0	0	0	0	0	0	0.019	0	0	0	NA	NA	NA	NA	NA	NA	NA	NA	NA	0	0	0	0	0	0.014	0	0	0	0	0	0	0.015	0	0	0	0	0
PCBD2_chr5_134919212_134919227_134910334_134910466_134969938_134970092	NA	NA	NA	NA	NA	NA	NA	NA	NA	NA	NA	NA	NA	NA	NA	NA	NA	NA	NA	0	NA	0	0	NA	NA	1	0	NA	NA	NA	NA	NA	NA	NA	NA	NA	NA	NA	NA	NA	NA	NA	NA	NA	NA	NA	NA	NA	NA	NA	NA	NA	NA	NA	NA	NA	NA	NA	NA	NA	NA	NA	NA
PCBD2_chr5_134919212_134919268_134910334_134910466_134959039_134959120	NA	NA	NA	NA	NA	NA	NA	NA	NA	NA	NA	NA	NA	NA	NA	NA	NA	NA	NA	NA	NA	NA	NA	NA	NA	NA	NA	0	0	0	0.014	0	0	0	0	0	0	0	0	0	0	0	0.033	0	0.031	NA	NA	NA	0	0	0	0.014	0	0	NA	NA	NA	NA	NA	NA	NA	NA	NA
PCBD2_chr5_134921941_134922115_134910334_134910466_134959039_134959120	0.083	0.076	0.04	0.033	0.041	0.066	0.048	0.046	0.056	0.055	0.047	0.059	0.098	0.069	0.029	0.04	0.08	0.079	0.03	0.059	0.054	0.036	0.045	0.041	0.034	0.024	0.043	0.074	0.09	0.062	0.097	0.038	0.058	0.085	0.066	0.071	0.051	0.06	0.07	0.03	0.09	0.036	0.029	0.062	0.054	0.025	0.05	0.064	0.042	0.057	0.044	0.039	0.06	0.035	0.054	0.095	0.037	0.053	0.054	0.029	0.053	0.064	0.11
PCBD2_chr5_134921941_134922115_134910334_134910466_134960585_134962644	NA	NA	NA	NA	NA	NA	NA	NA	NA	1	1	1	0.666	1	1	1	1	1	NA	NA	NA	NA	NA	NA	NA	NA	NA	NA	NA	NA	NA	NA	NA	NA	NA	NA	NA	NA	NA	NA	NA	NA	NA	NA	NA	NA	NA	NA	NA	NA	NA	NA	NA	NA	NA	NA	NA	NA	NA	NA	NA	NA	NA
PCBD2_chr5_134921941_134922115_134910334_134910466_134969938_134970092	0.761	0.761	0.736	0.666	0.347	1	0.614	0.285	1	0.582	0.666	0.582	1	0.736	0.166	0.705	0.736	1	1	0.347	NA	0.544	0.666	1	NA	1	0.21	NA	NA	NA	NA	NA	NA	NA	NA	NA	NA	NA	NA	NA	NA	NA	NA	NA	NA	NA	NA	NA	NA	NA	NA	NA	NA	NA	NA	NA	NA	NA	NA	NA	NA	NA	NA
PCBD2_chr5_134921941_134922115_134910334_134910466_134996272_134996512	NA	NA	NA	NA	NA	NA	NA	NA	NA	NA	NA	NA	NA	NA	NA	NA	NA	NA	NA	NA	NA	NA	NA	NA	NA	NA	NA	1	1	0.544	1	0.481	1	0.582	1	1	0.347	0.736	0.57	0.285	1	0.666	0.285	1	0.374	NA	NA	NA	NA	NA	NA	NA	NA	NA	NA	NA	NA	NA	NA	NA	NA	NA	NA
PCBD2_chr5_134936500_134936574_134910334_134910466_134959039_134959120	0.042	0	0	0.012	0	0	0.012	0	0	0	0	0	0.011	0.017	0	0.019	0	0	0.009	0	0	0	0.023	0.013	0.009	0	0	0.026	0.009	0	0	0.017	0	0	0	0	0	0	0	0.016	0	0	0.03	0	0	0	0.02	0.007	0.022	0	0.01	0.012	0	0	NA	NA	NA	NA	NA	NA	NA	NA	NA
PCBD2_chr5_134936500_134936721_134910334_134910466_134959039_134959120	0.004	0	0	0.003	0	0	0	0	0	NA	NA	NA	NA	NA	NA	NA	NA	NA	0	0	0	0	0.007	0.007	0.005	0	0.009	0.008	0	0	0	0	0.008	0	0	0.004	0	0.005	0	0	0	0.005	0.017	0	0	0	0	0	0	0.007	0	0.007	0	0	NA	NA	NA	NA	NA	NA	NA	NA	NA
PCBD2_chr5_134936624_134936721_134910334_134910466_134959039_134959120	0.006	0.009	0.005	0	0	0.042	0	0	0	NA	NA	NA	NA	NA	NA	NA	NA	NA	0	0	0	0	0	0.023	0	0	0.014	0	0	0.015	0.033	0	0.024	0.019	0	0.007	0.008	0.017	0	0	0	0.007	0.013	0	0	NA	NA	NA	NA	NA	NA	NA	NA	NA	0	0.02	0	0.009	0.017	0	0.021	0	0.053
PCBD2_chr5_134939954_134940106_134910334_134910466_134959039_134959120	NA	NA	NA	NA	NA	NA	NA	NA	NA	NA	NA	NA	NA	NA	NA	NA	NA	NA	NA	NA	NA	NA	NA	NA	NA	NA	NA	NA	NA	NA	NA	NA	NA	NA	NA	NA	NA	NA	NA	NA	NA	NA	NA	NA	NA	0	0	0.005	NA	NA	NA	0.004	0	0	0	0.016	0	0.007	0	0.008	0	0	0
PCBD2_chr5_134942480_134942599_134910334_134910466_134959039_134959120	0.017	0.008	0.005	0.009	0.026	0.038	0.014	0.015	0.008	0	0	0.017	0.018	0.007	0.018	0.02	0.036	0.034	NA	NA	NA	NA	NA	NA	NA	NA	NA	NA	NA	NA	NA	NA	NA	NA	NA	NA	NA	NA	NA	NA	NA	NA	NA	NA	NA	NA	NA	NA	NA	NA	NA	NA	NA	NA	NA	NA	NA	NA	NA	NA	NA	NA	NA
PCBD2_chr5_134959039_134959120_134910334_134910466_134960585_134960698	NA	NA	NA	NA	NA	NA	NA	NA	NA	1	1	1	0.967	1	1	1	1	1	NA	NA	NA	NA	NA	NA	NA	NA	NA	NA	NA	NA	NA	NA	NA	NA	NA	NA	1	1	1	1	1	1	1	0.984	1	NA	NA	NA	NA	NA	NA	NA	NA	NA	NA	NA	NA	NA	NA	NA	NA	NA	NA
PCBD2_chr5_134959039_134959120_134910334_134910466_134996272_134996512	1	0.963	1	0.98	0.964	1	0.942	1	0.965	NA	NA	NA	NA	NA	NA	NA	NA	NA	NA	NA	NA	NA	NA	NA	NA	NA	NA	NA	NA	NA	NA	NA	NA	NA	NA	NA	NA	NA	NA	NA	NA	NA	NA	NA	NA	NA	NA	NA	NA	NA	NA	NA	NA	NA	NA	NA	NA	NA	NA	NA	NA	NA	NA
PCBD2_chr5_134959039_134959120_134921941_134922115_134960585_134960698	NA	NA	NA	NA	NA	NA	NA	NA	NA	1	1	1	1	1	0.968	1	1	1	NA	NA	NA	NA	NA	NA	NA	NA	NA	NA	NA	NA	NA	NA	NA	NA	NA	NA	NA	NA	NA	NA	NA	NA	NA	NA	NA	NA	NA	NA	NA	NA	NA	NA	NA	NA	NA	NA	NA	NA	NA	NA	NA	NA	NA
PCBD2_chr5_134960585_134960698_134910334_134910466_134969938_134970092	NA	NA	NA	NA	NA	NA	NA	NA	NA	0.335	0.602	0.335	1	0.502	0.201	0.335	0.669	1	NA	NA	NA	NA	NA	NA	NA	NA	NA	NA	NA	NA	NA	NA	NA	NA	NA	NA	0.335	1	1	1	0.502	0.201	0.602	1	1	NA	NA	NA	NA	NA	NA	NA	NA	NA	NA	NA	NA	NA	NA	NA	NA	NA	NA
PCBD2_chr5_134960585_134960728_134910334_134910466_134969938_134970092	NA	NA	NA	NA	NA	NA	NA	NA	NA	0.401	0.641	0	1	0.471	0.182	0.471	0.471	1	NA	NA	NA	NA	NA	NA	NA	NA	NA	NA	NA	NA	NA	NA	NA	NA	NA	NA	0.471	1	1	1	0.471	0.308	0.471	1	1	NA	NA	NA	NA	NA	NA	NA	NA	NA	NA	NA	NA	NA	NA	NA	NA	NA	NA
PCBD2_chr5_134964466_134964851_134960585_134960698_134969938_134970092	NA	NA	NA	NA	NA	NA	NA	NA	NA	NA	NA	NA	NA	NA	NA	NA	NA	NA	NA	NA	NA	NA	NA	NA	NA	NA	NA	NA	NA	NA	NA	NA	NA	NA	NA	NA	NA	NA	NA	NA	NA	NA	NA	NA	NA	1	0	0.187	NA	NA	NA	NA	0	NA	0.187	0.054	NA	0.315	0	0	0	0	0
PCBD2_chr5_134964469_134964851_134960585_134960698_134969938_134970092	NA	NA	NA	NA	NA	NA	NA	NA	NA	1	0	0.104	NA	0	0.316	NA	0	NA	NA	NA	NA	NA	NA	NA	NA	NA	NA	NA	NA	NA	NA	NA	NA	NA	NA	NA	NA	NA	NA	NA	NA	NA	NA	NA	NA	1	0.188	0.188	NA	1	1	NA	0.188	NA	0.188	0	NA	0	0	0	0	0	0
PCBD2_chr5_134966396_134966516_134910334_134910466_134969938_134970092	0	0.495	0	0	0	NA	0	0.197	NA	NA	NA	NA	NA	NA	NA	NA	NA	NA	NA	NA	NA	NA	NA	NA	NA	NA	NA	NA	NA	NA	NA	NA	NA	NA	NA	NA	NA	NA	NA	NA	NA	NA	NA	NA	NA	NA	NA	NA	NA	NA	NA	NA	NA	NA	NA	NA	NA	NA	NA	NA	NA	NA	NA
PCBD2_chr5_134966396_134966520_134910334_134910466_134969938_134970092	NA	NA	NA	NA	NA	NA	NA	NA	NA	NA	NA	NA	NA	NA	NA	NA	NA	NA	NA	NA	NA	NA	NA	NA	NA	NA	NA	NA	NA	NA	NA	NA	NA	NA	NA	NA	NA	NA	NA	NA	NA	NA	NA	NA	NA	NA	NA	NA	NA	NA	NA	NA	NA	NA	0	0	0.138	NA	NA	NA	NA	0.138	NA
PCBD2_chr5_134969938_134970092_134905172_134905223_134996272_134996512	NA	NA	NA	NA	NA	NA	NA	NA	NA	NA	NA	NA	NA	NA	NA	NA	NA	NA	NA	NA	NA	NA	NA	NA	NA	NA	NA	NA	NA	NA	NA	NA	NA	NA	NA	NA	NA	NA	NA	NA	NA	NA	NA	NA	NA	NA	NA	NA	NA	NA	NA	NA	NA	NA	1	1	1	1	0.461	1	NA	NA	NA
PCBD2_chr5_134969938_134970092_134910334_134910466_134996272_134996512	1	0.719	1	0.681	0.774	1	0.299	1	0.562	0.562	1	1	1	1	0.363	0.517	0.719	0	1	0.428	1	1	0.681	1	0	1	0.631	1	1	0.75	1	0.499	1	0.562	1	1	0.461	0.631	0.533	0.461	1	0.774	0.562	1	0.719	1	0.461	1	0	0.299	1	0.631	1	1	1	0.719	0.599	0.562	0.461	1	0	0.562	1
PCBD2_chr5_134969938_134970092_134910334_134910466_135007956_135007959	1	0.719	1	1	1	NA	1	1	NA	1	1	1	1	0.562	1	1	1	1	0.176	1	NA	1	0.562	NA	NA	NA	1	NA	NA	NA	NA	NA	NA	NA	NA	NA	0.461	NA	NA	NA	1	1	1	NA	1	NA	NA	NA	NA	NA	NA	NA	NA	NA	NA	NA	NA	NA	NA	NA	NA	NA	NA
PCBD2_chr5_134969938_134970092_134960585_134960728_134996272_134996512	NA	NA	NA	NA	NA	NA	NA	NA	NA	NA	NA	NA	NA	NA	NA	NA	NA	NA	NA	NA	NA	NA	NA	NA	NA	NA	NA	NA	NA	NA	NA	NA	NA	NA	NA	NA	NA	NA	NA	NA	NA	NA	NA	NA	NA	NA	NA	NA	NA	NA	NA	NA	NA	NA	0.363	1	1	1	1	1	NA	1	1
PCBD2_chr5_134975137_134975324_134969938_134970092_134996272_134996512	0.276	1	0.533	0	0	0.696	0.276	0.631	0.388	0.364	0.488	1	0.364	0.432	0.16	0	0.132	1	0.234	0.388	0.432	0.113	0.276	0.533	1	0.432	1	0.16	0.432	0.276	0.432	0.276	0	0	0	0.276	0.222	0.087	0.045	0.276	0.16	0	0.488	0	0.078	0.604	0.604	0.727	NA	1	0.276	0.276	1	0	0.488	0.337	0.222	0.337	0.276	0.533	1	0.276	0.696
PCBD2_chr5_134996272_134996512_134905172_134905223_135007956_135007959	NA	NA	NA	NA	NA	NA	NA	NA	NA	NA	NA	NA	NA	NA	NA	NA	NA	NA	NA	NA	NA	NA	NA	NA	NA	NA	NA	0.819	1	1	1	1	1	1	1	1	NA	NA	NA	NA	NA	NA	NA	NA	NA	NA	NA	NA	NA	NA	NA	NA	NA	NA	NA	NA	NA	NA	NA	NA	NA	NA	NA
PCBD2_chr5_134996272_134996512_134910334_134910466_135007956_135007959	1	0.795	1	1	1	1	1	1	1	1	1	1	1	0.795	1	1	1	1	0.694	1	1	1	0.66	1	1	1	1	NA	NA	NA	NA	NA	NA	NA	NA	NA	0.846	1	1	1	1	1	1	1	1	1	1	1	0.745	0.694	1	1	1	1	NA	NA	NA	NA	NA	NA	NA	NA	NA
PCBP1-AS1_chr2_69964230_69964427_69962262_69963500_69988741_69988838	NA	NA	NA	NA	1	1	NA	NA	0	NA	1	NA	NA	NA	0	NA	0	NA	NA	1	0	NA	NA	NA	0	1	0	NA	NA	NA	1	NA	NA	0	NA	NA	NA	NA	NA	NA	1	0	1	1	1	NA	NA	NA	NA	NA	0	0.269	NA	NA	NA	1	NA	NA	0	1	1	NA	NA
PCBP1-AS1_chr2_69964230_69964427_69962262_69963500_69996685_69996888	0	0	0	NA	0.424	0.156	NA	0	NA	NA	1	0	0	0	NA	0	NA	NA	0	1	0	NA	NA	0	0	1	NA	NA	0	0	0.156	0	NA	0	NA	NA	0	NA	0	NA	0.269	0.109	0	0.109	1	0	0	0	NA	0	NA	0.269	0	0	NA	1	0	NA	NA	1	0.269	0	0
PCBP1-AS1_chr2_69964230_69964427_69962262_69963500_70018014_70018131	NA	NA	NA	NA	NA	NA	NA	NA	NA	NA	1	NA	NA	NA	NA	0	NA	NA	NA	NA	NA	NA	NA	NA	NA	NA	NA	NA	NA	NA	NA	NA	NA	NA	NA	NA	NA	NA	NA	NA	NA	NA	NA	NA	NA	NA	NA	NA	NA	NA	NA	NA	NA	NA	NA	NA	NA	NA	NA	NA	NA	NA	NA
PCBP1-AS1_chr2_69964368_69964427_69960115_69963500_69988741_69988838	NA	NA	NA	NA	NA	NA	NA	NA	NA	NA	NA	NA	NA	NA	NA	NA	NA	NA	NA	NA	NA	NA	NA	NA	NA	NA	NA	NA	NA	NA	NA	NA	NA	NA	NA	NA	NA	NA	NA	NA	NA	0	1	NA	NA	NA	NA	NA	NA	NA	NA	NA	NA	NA	NA	NA	NA	NA	NA	NA	NA	NA	NA
PCBP1-AS1_chr2_69968398_69968520_69963253_69963500_69996685_69996888	NA	NA	NA	NA	NA	NA	NA	NA	NA	NA	NA	0	0.327	0	NA	0	NA	NA	NA	NA	NA	NA	NA	NA	NA	NA	NA	NA	NA	NA	NA	NA	NA	NA	NA	NA	NA	NA	NA	NA	NA	NA	NA	NA	NA	NA	NA	NA	NA	NA	NA	NA	NA	NA	NA	NA	NA	NA	NA	NA	NA	NA	NA
PCBP1-AS1_chr2_69975558_69975635_69963253_69963500_69988445_69988505	NA	NA	NA	NA	NA	NA	NA	NA	NA	NA	NA	NA	NA	NA	NA	NA	NA	NA	NA	NA	NA	NA	0.375	NA	0	NA	NA	NA	NA	NA	NA	NA	NA	NA	NA	NA	1	NA	NA	NA	NA	0	NA	NA	NA	NA	NA	NA	NA	NA	NA	NA	NA	NA	NA	NA	NA	NA	NA	NA	NA	NA	NA
PCBP1-AS1_chr2_69975558_69975635_69963253_69963500_69988741_69988838	NA	NA	NA	NA	NA	NA	NA	NA	NA	NA	NA	NA	NA	NA	NA	NA	NA	NA	NA	NA	0	NA	1	NA	0	NA	0	NA	NA	NA	NA	NA	NA	NA	NA	NA	1	NA	NA	NA	NA	0	NA	NA	NA	NA	NA	NA	NA	NA	NA	NA	NA	NA	NA	NA	NA	NA	NA	NA	NA	NA	NA
PCBP1-AS1_chr2_69975558_69975635_69963253_69963500_69996685_69996888	NA	NA	NA	NA	NA	NA	NA	NA	NA	NA	NA	NA	NA	NA	NA	NA	NA	NA	0	NA	0	NA	1	0	0	NA	NA	NA	NA	NA	NA	NA	NA	NA	NA	NA	0.375	NA	0	NA	0	0	0	0	NA	NA	NA	NA	NA	NA	NA	NA	NA	NA	NA	NA	NA	NA	NA	NA	NA	NA	NA
PCBP1-AS1_chr2_69988445_69988505_69960107_69963500_69988741_69988838	NA	NA	NA	NA	NA	NA	NA	NA	NA	NA	1	NA	NA	NA	0	NA	0	NA	1	NA	0	NA	NA	NA	0	NA	0.397	NA	NA	NA	NA	NA	NA	NA	NA	NA	NA	NA	NA	1	NA	0.247	1	NA	NA	NA	NA	NA	NA	NA	NA	NA	NA	NA	NA	NA	NA	NA	NA	NA	NA	NA	NA
PCBP1-AS1_chr2_69988445_69988505_69960107_69963500_69996685_69996888	0	0	0	1	0	0	NA	0	NA	NA	1	0	0	0	NA	0	NA	NA	0	NA	0	NA	1	0	0.18	NA	NA	NA	0	0	0	0	NA	0.568	1	NA	0	NA	0	NA	0	0	0.18	0	NA	0.568	0	0	NA	0	NA	0	0	0	NA	NA	NA	NA	NA	NA	NA	NA	NA
PCBP1-AS1_chr2_69988445_69988505_69964368_69964427_69988741_69988838	NA	NA	NA	NA	NA	NA	NA	NA	NA	NA	NA	NA	NA	NA	NA	NA	NA	NA	NA	NA	NA	NA	NA	NA	NA	NA	NA	NA	NA	NA	NA	NA	NA	NA	NA	NA	NA	NA	NA	1	NA	NA	0.397	NA	NA	NA	NA	NA	NA	NA	NA	NA	NA	NA	NA	NA	NA	NA	NA	NA	NA	NA	NA
PCBP1-AS1_chr2_69988445_69988505_69964368_69964427_69996685_69996888	NA	NA	NA	NA	NA	NA	NA	NA	NA	NA	NA	NA	NA	NA	NA	NA	NA	NA	NA	NA	NA	NA	NA	NA	NA	NA	NA	NA	NA	NA	NA	NA	NA	NA	NA	NA	NA	NA	NA	NA	NA	0	1	NA	NA	NA	NA	NA	NA	NA	NA	NA	NA	NA	NA	NA	NA	NA	NA	NA	NA	NA	NA
PCBP1-AS1_chr2_69988741_69988838_69960103_69963500_69996685_69996777	0	0	0.153	NA	0	0	1	0	1	NA	NA	0	0	0	1	0	1	1	0	1	0.303	1	NA	0	0.153	NA	1	1	0	0	0.52	0	NA	0.352	NA	1	0	NA	0.449	1	0	0.352	0	0	NA	0	0.213	0.449	NA	0.52	1	0.685	0	0	NA	1	0	NA	1	NA	0.352	0	0
PCBP1-AS1_chr2_69988741_69988838_69960103_69963500_70032132_70032255	NA	NA	NA	NA	NA	NA	NA	NA	NA	NA	NA	NA	NA	NA	NA	NA	NA	NA	NA	NA	NA	NA	NA	NA	NA	NA	NA	NA	NA	NA	NA	NA	NA	NA	NA	NA	NA	NA	NA	NA	NA	NA	NA	NA	NA	NA	NA	NA	NA	NA	0.213	1	NA	NA	NA	NA	NA	NA	NA	NA	NA	NA	NA
PCBP1-AS1_chr2_69988741_69988838_69964230_69964427_69996685_69996777	NA	NA	NA	NA	NA	NA	NA	NA	NA	NA	NA	NA	NA	NA	NA	NA	NA	NA	NA	NA	NA	NA	NA	NA	NA	NA	NA	NA	NA	NA	NA	NA	NA	NA	NA	NA	NA	NA	1	1	NA	0.352	1	NA	NA	NA	NA	NA	NA	NA	NA	NA	NA	NA	NA	NA	NA	NA	NA	NA	NA	NA	NA
PCBP1-AS1_chr2_69988741_69988838_69988445_69988505_69996685_69996777	NA	NA	1	0	NA	NA	1	NA	NA	NA	NA	NA	NA	NA	NA	NA	NA	NA	1	1	1	1	0	NA	0	NA	1	1	NA	NA	1	NA	NA	0	NA	1	NA	NA	1	1	NA	1	0.153	NA	NA	0	1	1	NA	1	1	1	NA	NA	NA	NA	NA	NA	NA	NA	NA	NA	NA
PCBP1-AS1_chr2_69994089_69994215_69963487_69963500_69996685_69996888	NA	NA	NA	NA	NA	NA	NA	NA	NA	NA	NA	NA	NA	NA	NA	NA	NA	NA	NA	NA	NA	NA	NA	NA	NA	NA	NA	NA	NA	NA	NA	NA	NA	NA	NA	NA	NA	NA	NA	NA	NA	NA	NA	NA	NA	0.488	0.417	0.323	NA	0	NA	0	0	0	NA	NA	NA	NA	NA	NA	NA	NA	NA
PCBP1-AS1_chr2_69994089_69994215_69988445_69988505_69996685_69996888	NA	NA	NA	NA	NA	NA	NA	NA	NA	NA	NA	NA	NA	NA	NA	NA	NA	NA	NA	1	NA	NA	0	NA	0	1	NA	NA	NA	NA	NA	NA	NA	NA	NA	NA	NA	NA	NA	NA	NA	NA	NA	NA	NA	NA	NA	NA	NA	NA	NA	NA	NA	NA	NA	NA	NA	NA	NA	NA	NA	NA	NA
PCBP1-AS1_chr2_69994089_69994218_69963487_69963500_69996685_69996888	NA	NA	NA	NA	NA	NA	NA	NA	NA	NA	NA	NA	NA	NA	NA	NA	NA	NA	NA	NA	NA	NA	NA	NA	NA	NA	NA	NA	NA	NA	NA	NA	NA	NA	NA	NA	NA	NA	NA	NA	NA	NA	NA	NA	NA	0.32	0	0.191	1	0	NA	0.32	0	0.136	NA	NA	NA	NA	NA	NA	NA	NA	NA
PCBP1-AS1_chr2_69994089_69994218_69988445_69988505_69996685_69996888	NA	NA	NA	NA	NA	NA	NA	NA	NA	NA	NA	NA	NA	NA	NA	NA	NA	NA	NA	1	1	1	0	NA	0	1	NA	NA	NA	NA	NA	NA	NA	NA	NA	NA	NA	NA	NA	NA	NA	NA	NA	NA	NA	NA	NA	NA	NA	NA	NA	NA	NA	NA	NA	NA	NA	NA	NA	NA	NA	NA	NA
PCBP1-AS1_chr2_69994089_69994244_69988445_69988505_69996685_69996888	NA	NA	NA	NA	NA	NA	NA	NA	NA	NA	NA	NA	NA	NA	NA	NA	NA	NA	NA	1	NA	NA	0	NA	0	NA	NA	NA	NA	NA	NA	NA	NA	NA	NA	NA	NA	NA	NA	NA	NA	NA	NA	NA	NA	NA	NA	NA	NA	NA	NA	NA	NA	NA	NA	NA	NA	NA	NA	NA	NA	NA	NA
PCBP1-AS1_chr2_69994089_69994250_69963487_69963500_69996685_69996888	NA	NA	NA	NA	NA	NA	NA	NA	NA	NA	NA	NA	NA	NA	NA	NA	NA	NA	NA	NA	NA	NA	NA	NA	NA	NA	NA	NA	NA	NA	NA	NA	NA	NA	NA	NA	NA	NA	NA	NA	NA	NA	NA	NA	NA	0.294	0	0.294	1	0	1	0.294	0	0.294	NA	NA	NA	NA	NA	NA	NA	NA	NA
PCBP1-AS1_chr2_69994089_69994250_69988445_69988505_69996685_69996888	NA	NA	NA	NA	NA	NA	NA	NA	NA	NA	NA	NA	NA	NA	NA	NA	NA	NA	1	1	1	NA	0	1	0.294	NA	1	NA	NA	NA	NA	NA	NA	NA	NA	NA	NA	NA	NA	NA	NA	NA	NA	NA	NA	NA	NA	NA	NA	NA	NA	NA	NA	NA	NA	NA	NA	NA	NA	NA	NA	NA	NA
PCBP1-AS1_chr2_69996685_69996888_69962262_69963500_70018014_70018131	NA	NA	NA	NA	NA	NA	NA	NA	NA	1	1	1	1	1	1	0.559	NA	1	NA	NA	NA	NA	NA	NA	NA	NA	NA	NA	NA	NA	NA	NA	NA	NA	NA	NA	NA	NA	NA	NA	NA	NA	NA	NA	NA	NA	NA	NA	NA	NA	NA	NA	NA	NA	NA	NA	NA	NA	NA	NA	NA	NA	NA
PCBP1-AS1_chr2_69996685_69996888_69962262_69963500_70032132_70032143	NA	NA	NA	NA	NA	NA	NA	NA	NA	NA	NA	NA	NA	NA	NA	NA	NA	NA	NA	NA	NA	NA	NA	NA	NA	NA	NA	1	1	1	1	1	1	0.765	1	1	NA	NA	NA	NA	NA	NA	NA	NA	NA	1	1	1	1	1	0.743	1	1	1	NA	NA	NA	NA	NA	NA	NA	NA	NA
PCBP1-AS1_chr2_69996685_69996888_69962262_69963500_70051202_70051278	NA	NA	NA	NA	NA	NA	NA	NA	NA	NA	NA	NA	NA	NA	NA	NA	NA	NA	NA	NA	NA	NA	NA	NA	NA	NA	NA	1	1	1	1	0.825	1	1	1	1	NA	NA	NA	NA	NA	NA	NA	NA	NA	1	1	1	1	1	1	1	1	0.835	1	1	1	1	1	1	0.813	1	1
PCBP1-AS1_chr2_69996685_69996888_69993379_69994250_70018014_70018131	NA	NA	NA	NA	NA	NA	NA	NA	NA	NA	NA	NA	NA	NA	NA	NA	NA	NA	NA	NA	NA	NA	NA	NA	NA	NA	NA	NA	NA	NA	NA	NA	NA	NA	NA	NA	NA	NA	NA	NA	NA	NA	NA	NA	NA	1	1	0.743	1	1	1	1	1	1	NA	NA	NA	NA	NA	NA	NA	NA	NA
PCBP1-AS1_chr2_69996857_69996888_69963316_69963500_70018014_70018131	NA	NA	NA	NA	NA	NA	NA	NA	NA	1	NA	NA	1	1	NA	0.283	NA	NA	NA	NA	NA	NA	NA	NA	NA	NA	NA	NA	NA	NA	NA	NA	NA	NA	NA	NA	NA	NA	NA	NA	NA	NA	NA	NA	NA	NA	NA	NA	NA	NA	NA	NA	NA	NA	NA	NA	NA	NA	NA	NA	NA	NA	NA
PCBP1-AS1_chr2_69997912_69998134_69996751_69996888_70051202_70051305	0	0	0	0	0	0.146	0	0	0	NA	NA	NA	NA	NA	NA	NA	NA	NA	NA	NA	NA	NA	NA	NA	NA	NA	NA	NA	NA	NA	NA	NA	NA	NA	NA	NA	NA	NA	NA	NA	NA	NA	NA	NA	NA	NA	NA	NA	NA	NA	NA	NA	NA	NA	NA	NA	NA	NA	NA	NA	NA	NA	NA
PCBP1-AS1_chr2_70003045_70003315_69996685_69996888_70051202_70051305	NA	NA	NA	NA	NA	NA	NA	NA	NA	0	NA	0	0.091	0.069	0	0	0	0	0	0	0	0	0	0	0	0.079	0	NA	NA	NA	NA	NA	NA	NA	NA	NA	NA	0	0.23	0.047	0	0	0.107	0	0	0.23	0	0.069	0	NA	0	0.13	0	0	NA	NA	NA	NA	NA	NA	NA	NA	NA
PCBP1-AS1_chr2_70011654_70011752_69996685_69996888_70051202_70051305	NA	NA	NA	NA	NA	NA	NA	NA	NA	NA	NA	NA	NA	NA	NA	NA	NA	NA	NA	NA	NA	NA	NA	NA	NA	NA	NA	0	0	0	0	0	0	0.213	0	0	NA	NA	NA	NA	NA	NA	NA	NA	NA	NA	NA	NA	NA	NA	NA	NA	NA	NA	0	0	0	0.083	0	0	0	NA	NA
PCBP1-AS1_chr2_70011654_70011834_69996685_69996888_70018014_70018032	NA	NA	NA	NA	NA	NA	NA	NA	NA	NA	NA	NA	NA	NA	NA	NA	NA	NA	NA	NA	NA	NA	NA	NA	NA	NA	NA	NA	NA	NA	NA	NA	NA	NA	NA	NA	0	0	0	0	0	0	0	0.115	0.163	NA	NA	NA	NA	NA	NA	NA	NA	NA	NA	NA	NA	NA	NA	NA	NA	NA	NA
PCBP1-AS1_chr2_70015447_70015580_69996685_69996888_70018014_70018097	0	0	0.134	0	1	0	0	NA	0	0.134	0.188	0	0	0	0	0	NA	1	NA	NA	NA	NA	NA	NA	NA	NA	NA	NA	NA	NA	NA	NA	NA	NA	NA	NA	NA	NA	NA	NA	NA	NA	NA	NA	NA	0.188	0	0	0	0	0	0.072	NA	0	NA	0	0	0	0	0.317	0	0	0
PCBP1-AS1_chr2_70015447_70015580_69996685_69996888_70051202_70051305	NA	NA	NA	NA	NA	NA	NA	NA	NA	NA	NA	NA	NA	NA	NA	NA	NA	NA	0	0	0	0	0	0.236	0	0	0	NA	NA	NA	NA	NA	NA	NA	NA	NA	NA	NA	NA	NA	NA	NA	NA	NA	NA	NA	NA	NA	NA	NA	NA	NA	NA	NA	NA	NA	NA	NA	NA	NA	NA	NA	NA
PCBP1-AS1_chr2_70018014_70018131_69963253_69963500_70051202_70051304	NA	NA	NA	NA	NA	NA	NA	NA	NA	NA	NA	NA	NA	NA	NA	NA	NA	NA	NA	NA	NA	NA	NA	NA	NA	NA	NA	NA	1	1	1	0	1	NA	1	1	NA	NA	NA	NA	NA	NA	NA	NA	NA	NA	1	1	1	1	1	1	NA	0.498	1	1	1	1	NA	1	0	NA	1
PCBP1-AS1_chr2_70018014_70018131_69996559_69996888_70032132_70032255	1	0.598	1	0.665	0	1	0.598	0	1	1	0.665	1	1	1	1	0.713	NA	NA	1	NA	1	0.713	1	0.498	1	1	0.598	NA	1	1	NA	0.331	1	0	0.598	1	0.598	1	1	1	0.665	0.748	1	0.665	0.248	0.498	1	1	1	0.598	1	1	NA	0.598	NA	1	1	1	1	0.498	0.713	1	0.665
PCBP1-AS1_chr2_70018014_70018131_69996559_69996888_70051202_70051304	0.09	0.331	0.536	0.452	0.331	0.11	0.175	0	0.199	0.284	1	0.598	0.331	0.303	0.69	0.383	0.331	0	0.577	0.598	0.331	0.713	0.248	0.248	0.221	0.261	0.776	0	0.426	0.498	0.142	0.11	0.331	0	0.498	0.331	1	0.366	0.69	0.292	0.498	0.373	0.284	0.498	0.426	0.498	0.426	0.271	0.398	1	0.11	0.634	0	0.292	0.142	0.229	0.142	0.398	0.498	0.598	0.237	1	1
PCBP1-AS1_chr2_70018014_70018131_69996559_69996888_70085546_70085570	NA	NA	NA	NA	NA	NA	NA	NA	NA	1	0.665	1	1	1	1	1	NA	NA	1	NA	1	1	1	1	1	0.713	1	0	0.498	1	NA	1	1	NA	1	1	1	1	1	1	1	0.748	0.598	1	1	NA	NA	NA	NA	NA	NA	NA	NA	NA	NA	1	1	1	1	1	0.713	1	1
PCBP1-AS1_chr2_70018014_70018131_70013248_70015580_70051202_70051304	NA	NA	NA	NA	NA	NA	NA	NA	NA	NA	NA	NA	NA	NA	NA	NA	NA	NA	1	1	1	1	1	0	NA	1	1	NA	NA	NA	NA	NA	NA	NA	NA	NA	NA	NA	NA	NA	NA	NA	NA	NA	NA	NA	NA	NA	NA	NA	NA	NA	NA	NA	NA	NA	NA	NA	NA	NA	NA	NA	NA
PCBP1-AS1_chr2_70032132_70032255_69962262_69963500_70051202_70051305	NA	NA	NA	NA	NA	NA	NA	NA	NA	NA	NA	NA	NA	NA	NA	NA	NA	NA	NA	NA	NA	NA	NA	NA	NA	NA	NA	NA	NA	NA	1	0.871	1	1	1	1	NA	NA	NA	NA	NA	NA	NA	NA	NA	NA	NA	NA	1	1	1	1	1	0.829	NA	NA	NA	NA	NA	NA	NA	NA	NA
PCBP1-AS1_chr2_70032132_70032255_69996685_69996888_70051202_70051305	0.575	0.53	0.139	0.659	0.628	0	0.432	0.195	0.42	0.326	1	0.707	0.446	0.195	0.491	0.521	0.744	0.707	0.491	0.744	0.404	0.592	0.326	0.491	0.356	0.293	0.707	0.367	0.547	0.592	0.446	0.644	0.639	0.707	0.592	0.377	1	0.287	0.659	0.326	0.491	0.592	0.465	0.804	0.707	0.794	0.491	0.377	0.392	1	0.297	0.744	0.744	0.47	0.53	0.367	0.361	0.361	0.897	0.772	0.326	1	1
PCBP1-AS1_chr2_70032132_70032255_69996685_69996888_70053730_70053772	NA	NA	NA	NA	NA	NA	NA	NA	NA	NA	NA	NA	NA	NA	NA	NA	NA	NA	NA	NA	NA	NA	NA	NA	NA	NA	NA	NA	NA	NA	NA	NA	NA	NA	NA	NA	1	1	1	1	1	0.592	1	1	1	NA	NA	NA	NA	NA	NA	NA	NA	NA	NA	NA	NA	NA	NA	NA	NA	NA	NA
PCBP1-AS1_chr2_70032132_70032255_69996685_69996888_70083537_70083687	NA	NA	NA	NA	NA	NA	NA	NA	NA	NA	NA	NA	NA	NA	NA	NA	NA	NA	NA	NA	NA	NA	NA	NA	NA	NA	NA	NA	NA	NA	NA	NA	NA	NA	NA	NA	NA	NA	NA	NA	NA	NA	NA	NA	NA	NA	NA	NA	NA	NA	NA	NA	NA	NA	NA	1	NA	NA	1	1	1	0.326	1
PCBP1-AS1_chr2_70032132_70032255_69996685_69996888_70085546_70085554	NA	NA	NA	NA	NA	NA	NA	NA	NA	NA	0.326	1	1	1	NA	NA	NA	NA	NA	NA	NA	NA	NA	NA	NA	NA	NA	NA	NA	NA	NA	NA	NA	NA	NA	NA	NA	NA	NA	NA	NA	NA	NA	NA	NA	NA	NA	NA	NA	NA	NA	NA	NA	NA	NA	NA	NA	NA	1	1	0.326	NA	1
PCBP1-AS1_chr2_70032132_70032255_70018014_70018131_70051202_70051305	1	1	0.195	0.842	0.547	NA	1	NA	0.744	0.707	1	0.707	1	1	0.279	1	0.744	1	0.356	0.491	0.659	0.491	0.592	1	1	1	0.592	1	0.707	0.491	0.707	1	0.842	1	0.592	0.707	1	0.547	0.563	0.491	1	1	0.813	1	0.772	1	0.491	0.547	0.392	0.879	0.772	0.853	1	0.707	0.772	0.592	0.772	0.772	1	0.744	1	1	0.53
PCBP1-AS1_chr2_70032132_70032255_70018014_70018131_70059642_70059680	NA	NA	NA	NA	NA	NA	NA	NA	NA	NA	0	1	NA	1	NA	1	NA	NA	NA	NA	NA	NA	NA	NA	NA	NA	NA	NA	NA	NA	NA	NA	NA	NA	NA	NA	NA	NA	NA	NA	NA	NA	NA	NA	NA	NA	NA	NA	NA	NA	NA	NA	NA	NA	NA	NA	NA	NA	NA	NA	NA	NA	NA
PCBP1-AS1_chr2_70032132_70032255_70029996_70031931_70034892_70034989	NA	NA	NA	NA	NA	NA	NA	NA	NA	NA	NA	NA	NA	NA	NA	NA	NA	NA	NA	NA	NA	NA	NA	NA	NA	NA	NA	NA	NA	NA	NA	NA	NA	NA	NA	NA	NA	NA	NA	NA	NA	NA	NA	NA	NA	NA	NA	NA	NA	NA	NA	NA	NA	NA	1	0.707	1	1	1	1	1	1	1
PCBP1-AS1_chr2_70032132_70032255_70029996_70031931_70051202_70051305	1	1	1	1	0.685	1	1	1	1	NA	NA	NA	NA	NA	NA	NA	NA	NA	0.707	1	1	1	1	1	1	1	1	1	1	0.772	1	1	1	1	0.842	0.813	0.924	1	1	1	1	1	1	1	1	1	1	0.853	1	1	1	1	1	1	NA	NA	NA	NA	NA	NA	NA	NA	NA
PCBP1-AS1_chr2_70051202_70051305_69996685_69996888_70053730_70053737	NA	NA	NA	NA	NA	NA	NA	NA	NA	NA	NA	NA	NA	NA	NA	NA	NA	NA	NA	NA	NA	NA	NA	NA	NA	NA	NA	NA	NA	NA	NA	NA	NA	NA	NA	NA	1	1	1	1	1	0.921	1	1	1	NA	NA	NA	NA	NA	NA	NA	NA	NA	NA	NA	NA	NA	NA	NA	NA	NA	NA
PCBP1-AS1_chr2_70051202_70051305_69996685_69996888_70083506_70083565	NA	NA	NA	NA	NA	NA	NA	NA	NA	NA	NA	NA	NA	NA	NA	NA	NA	NA	NA	NA	NA	NA	NA	NA	NA	NA	NA	NA	NA	NA	NA	NA	NA	NA	NA	NA	NA	NA	NA	NA	NA	NA	NA	NA	NA	1	0.787	1	1	1	1	1	1	1	NA	NA	NA	NA	NA	NA	NA	NA	NA
PCBP1-AS1_chr2_70051202_70051305_69996685_69996888_70083537_70083616	NA	NA	NA	NA	NA	NA	NA	NA	NA	1	1	0.725	1	0.93	1	1	1	1	NA	NA	NA	NA	NA	NA	NA	NA	NA	NA	NA	NA	NA	NA	NA	NA	NA	NA	NA	NA	NA	NA	NA	NA	NA	NA	NA	NA	NA	NA	NA	NA	NA	NA	NA	NA	1	1	1	1	1	1	1	0.513	1
PCBP1-AS1_chr2_70051202_70051305_69996685_69996888_70085546_70085624	NA	NA	NA	NA	NA	NA	NA	NA	NA	1	0.76	1	1	1	1	1	1	1	1	1	1	1	1	1	1	0.937	1	0.905	0.894	1	1	1	1	1	1	1	1	1	1	1	1	0.937	0.905	1	1	NA	NA	NA	NA	NA	NA	NA	NA	NA	1	1	1	1	1	1	0.913	1	1
PCBP1-AS1_chr2_70051202_70051305_70018014_70018131_70059642_70059680	NA	NA	NA	NA	NA	NA	NA	NA	NA	1	0.513	1	1	1	1	1	1	1	NA	NA	NA	NA	NA	NA	NA	NA	NA	NA	NA	NA	NA	NA	NA	NA	NA	NA	NA	NA	NA	NA	NA	NA	NA	NA	NA	NA	NA	NA	NA	NA	NA	NA	NA	NA	NA	NA	NA	NA	NA	NA	NA	NA	NA
PCBP1-AS1_chr2_70051202_70051305_70018014_70018131_70083537_70083616	NA	NA	NA	NA	NA	NA	NA	NA	NA	NA	NA	NA	NA	NA	NA	NA	NA	NA	NA	NA	NA	NA	NA	NA	NA	NA	NA	NA	NA	NA	NA	NA	NA	NA	NA	NA	NA	NA	NA	NA	NA	NA	NA	NA	NA	1	1	1	1	1	1	0.584	1	1	NA	NA	NA	NA	NA	NA	NA	NA	NA
PCBP1-AS1_chr2_70051202_70051305_70030010_70031931_70085546_70085624	1	0.853	1	1	1	1	1	1	1	NA	NA	NA	NA	NA	NA	NA	NA	NA	NA	NA	NA	NA	NA	NA	NA	NA	NA	NA	NA	NA	NA	NA	NA	NA	NA	NA	NA	NA	NA	NA	NA	NA	NA	NA	NA	NA	NA	NA	NA	NA	NA	NA	NA	NA	NA	NA	NA	NA	NA	NA	NA	NA	NA
PCBP1-AS1_chr2_70051202_70051305_70032132_70032255_70053730_70053737	NA	NA	NA	NA	NA	NA	NA	NA	NA	NA	NA	NA	NA	NA	NA	NA	NA	NA	NA	NA	NA	NA	NA	NA	NA	NA	NA	1	1	1	1	1	1	1	0.826	1	1	0.888	0.905	0.864	1	1	1	1	1	NA	NA	NA	NA	NA	NA	NA	NA	NA	1	1	1	1	1	1	0.798	1	1
PCBP1-AS1_chr2_70051202_70051305_70032132_70032255_70055713_70055910	NA	NA	NA	NA	NA	NA	NA	NA	NA	NA	NA	NA	NA	NA	NA	NA	NA	NA	NA	NA	NA	NA	NA	NA	NA	NA	NA	NA	NA	NA	NA	NA	NA	NA	NA	NA	NA	NA	NA	NA	NA	NA	NA	NA	NA	1	1	1	1	1	0.787	1	1	1	1	1	1	1	1	1	1	1	0.888
PCBP1-AS1_chr2_70051202_70051305_70032132_70032255_70059642_70059680	0.9	1	1	0.704	1	1	0.909	1	0.894	1	1	1	1	1	1	0.894	1	1	NA	NA	NA	NA	NA	NA	NA	NA	NA	1	1	1	0.894	1	1	1	1	1	NA	NA	NA	NA	NA	NA	NA	NA	NA	0.76	0.787	1	1	1	0.881	1	1	1	1	1	1	1	0.93	1	1	1	1
PCBP1-AS1_chr2_70051202_70051305_70032132_70032255_70083506_70083565	1	1	1	1	1	1	1	0.345	1	NA	NA	NA	NA	NA	NA	NA	NA	NA	NA	NA	NA	NA	NA	NA	NA	NA	NA	NA	NA	NA	NA	NA	NA	NA	NA	NA	NA	NA	NA	NA	NA	NA	NA	NA	NA	NA	NA	NA	NA	NA	NA	NA	NA	NA	NA	NA	NA	NA	NA	NA	NA	NA	NA
PCBP1-AS1_chr2_70051202_70051305_70032132_70032255_70083537_70083616	1	1	1	1	1	0.678	1	1	1	NA	NA	NA	NA	NA	NA	NA	NA	NA	1	1	0.826	1	1	1	1	1	1	1	1	1	1	0.76	1	1	1	1	NA	NA	NA	NA	NA	NA	NA	NA	NA	NA	NA	NA	NA	NA	NA	NA	NA	NA	1	1	1	1	1	1	1	0.725	1
PCBP1-AS1_chr2_70051202_70051305_70032132_70032255_70085546_70085624	NA	NA	NA	NA	NA	NA	NA	NA	NA	1	1	1	0.853	1	1	1	1	1	NA	NA	NA	NA	NA	NA	NA	NA	NA	NA	NA	NA	NA	NA	NA	NA	NA	NA	NA	NA	NA	NA	NA	NA	NA	NA	NA	NA	NA	NA	NA	NA	NA	NA	NA	NA	1	1	1	1	0.9	1	1	1	1
PCBP1-AS1_chr2_70051202_70051305_70045253_70046796_70077300_70077381	1	0.513	NA	1	1	1	1	1	1	NA	NA	NA	NA	NA	NA	NA	NA	NA	NA	NA	NA	NA	NA	NA	NA	NA	NA	NA	NA	NA	NA	NA	NA	NA	NA	NA	NA	NA	NA	NA	NA	NA	NA	NA	NA	NA	NA	NA	NA	NA	NA	NA	NA	NA	NA	NA	NA	NA	NA	NA	NA	NA	NA
PCBP1-AS1_chr2_70051202_70051305_70048686_70048957_70053730_70053737	NA	NA	NA	NA	NA	NA	NA	NA	NA	1	0.937	1	1	1	1	1	1	1	NA	NA	NA	NA	NA	NA	NA	NA	NA	NA	NA	NA	NA	NA	NA	NA	NA	NA	NA	NA	NA	NA	NA	NA	NA	NA	NA	NA	NA	NA	NA	NA	NA	NA	NA	NA	NA	NA	NA	NA	NA	NA	NA	NA	NA
PCBP1-AS1_chr2_70051202_70051305_70048686_70048957_70083537_70083616	NA	NA	NA	NA	NA	NA	NA	NA	NA	NA	NA	NA	NA	NA	NA	NA	NA	NA	NA	NA	NA	NA	NA	NA	NA	NA	NA	NA	NA	NA	NA	NA	NA	NA	NA	NA	NA	NA	NA	NA	NA	NA	NA	NA	NA	1	1	1	1	1	1	1	0.841	1	NA	NA	NA	NA	NA	NA	NA	NA	NA
PCBP1-AS1_chr2_70051202_70051305_70048686_70048957_70085546_70085624	NA	NA	NA	NA	NA	NA	NA	NA	NA	NA	NA	NA	NA	NA	NA	NA	NA	NA	1	1	0.913	1	0.779	1	1	1	1	NA	NA	NA	NA	NA	NA	NA	NA	NA	NA	NA	NA	NA	NA	NA	NA	NA	NA	NA	NA	NA	NA	NA	NA	NA	NA	NA	1	1	0.834	1	1	1	1	1	1
PCBP1-AS1_chr2_70051202_70051305_70048691_70050252_70053730_70053737	NA	NA	NA	NA	NA	NA	NA	NA	NA	NA	NA	NA	NA	NA	NA	NA	NA	NA	1	1	1	0.95	1	0.927	1	1	0.924	1	1	1	0.95	1	1	1	1	1	NA	NA	NA	NA	NA	NA	NA	NA	NA	1	1	1	1	1	0.957	1	1	1	NA	NA	NA	NA	NA	NA	NA	NA	NA
PCBP1-AS1_chr2_70052619_70052800_70051202_70051305_70053730_70053792	0.115	0	0	0.04	0.124	0	0	0.089	0.104	0.017	0.081	0.029	0.014	0	0.037	0.036	0.237	0.189	0	0	0.1	0.094	0.018	0.143	0	0.135	0.061	0.072	0.061	0.034	0.085	0	0.02	0.05	0.115	0	0.017	0.029	0	0.034	0	0.061	0.115	0.163	0.163	0	0.027	0.075	0.016	0	0.072	0.066	0.084	0.029	0.041	0.061	0.037	0.037	0.017	0.058	0.082	0.025	0.027
PCBP1-AS1_chr2_70053730_70053792_69996685_69996888_70085546_70085573	NA	NA	NA	NA	NA	NA	NA	NA	NA	NA	NA	NA	NA	NA	NA	NA	NA	NA	NA	NA	NA	NA	NA	NA	NA	NA	NA	NA	NA	NA	NA	NA	NA	NA	NA	NA	NA	NA	1	NA	1	0.661	0	NA	NA	NA	NA	NA	NA	NA	NA	NA	NA	NA	NA	NA	NA	NA	NA	NA	NA	NA	NA
PCBP1-AS1_chr2_70053730_70053792_70032132_70032255_70055713_70055823	NA	NA	NA	NA	NA	NA	NA	NA	NA	NA	NA	NA	NA	NA	NA	NA	NA	NA	NA	NA	NA	NA	NA	NA	NA	NA	NA	NA	NA	NA	NA	NA	NA	NA	NA	NA	NA	NA	NA	NA	NA	NA	NA	NA	NA	NA	NA	NA	NA	NA	NA	NA	NA	NA	1	1	1	1	1	1	1	1	0.394
PCBP1-AS1_chr2_70053730_70053792_70032132_70032255_70059642_70059680	NA	NA	NA	NA	NA	NA	NA	NA	NA	NA	NA	NA	NA	NA	NA	NA	NA	NA	NA	NA	NA	NA	NA	NA	NA	NA	NA	NA	NA	NA	0	1	NA	NA	1	NA	NA	NA	NA	NA	NA	NA	NA	NA	NA	NA	NA	NA	NA	NA	NA	NA	NA	NA	NA	NA	NA	1	0.394	NA	1	1	NA
PCBP1-AS1_chr2_70053730_70053792_70032132_70032255_70083537_70083687	NA	NA	NA	NA	NA	NA	NA	NA	NA	NA	NA	NA	NA	NA	NA	NA	NA	NA	NA	NA	NA	NA	NA	NA	NA	NA	NA	NA	NA	NA	NA	0	1	NA	1	NA	NA	NA	NA	NA	NA	NA	NA	NA	NA	NA	NA	NA	NA	NA	NA	NA	NA	NA	NA	NA	NA	NA	1	NA	1	0	NA
PCBP1-AS1_chr2_70053730_70053792_70051044_70051305_70054053_70054062	NA	NA	NA	NA	NA	NA	NA	NA	NA	NA	NA	NA	NA	NA	NA	NA	NA	NA	NA	NA	NA	NA	NA	NA	NA	NA	NA	NA	NA	NA	NA	NA	NA	NA	NA	NA	NA	NA	NA	NA	NA	NA	NA	NA	NA	1	0.867	1	1	1	1	NA	NA	NA	NA	NA	NA	NA	NA	NA	NA	NA	NA
PCBP1-AS1_chr2_70053730_70053792_70051044_70051305_70055655_70055749	0.867	1	1	1	0.82	0.867	0.565	1	0.796	1	1	1	1	0.894	1	0.796	1	1	1	1	0.82	1	0.901	1	1	0.245	0.494	1	1	1	1	0.907	1	0.809	0.494	1	1	1	1	0.854	1	1	0.494	1	0.494	0.695	1	1	1	1	0.781	0.765	1	1	1	0.877	0.854	1	0.917	1	1	1	0.796
PCBP1-AS1_chr2_70053730_70053792_70051044_70051305_70055713_70055823	1	0.476	0.494	0.861	0.738	0.877	0.262	0.245	0.565	0.679	0.755	0.52	0.942	0.877	0.877	0.661	0.245	0.494	0.52	0.565	0.51	0.854	0.929	0.695	0.661	0.115	0.394	0.394	0.494	0.634	0.63	0.707	0.704	0.565	0.565	0.539	0.732	0.765	0.547	1	0.867	0.547	0.328	0.52	0.188	0.765	0.781	0.722	0.82	1	0.872	0.565	0.752	0.426	0.877	0.745	0.907	0.675	1	0.695	0.525	0.82	0.422
PCBP1-AS1_chr2_70053730_70053792_70051044_70051305_70059642_70059680	0.464	0.191	0.224	0.514	0.464	0.426	0.133	0	0.262	0.355	0.786	0.302	0.486	0.245	0.218	0.126	0.098	0.091	0.048	0.426	0.13	0.231	0.476	0.14	0.28	0.091	0.091	0.115	0.28	0.302	0.206	0.536	0.539	0.196	0.245	0.362	0.211	0.51	0.178	0.426	0.317	0.494	0.171	0.153	0.106	0.218	0.394	0.394	0.443	0.218	0.302	0.603	0.448	0.245	0.661	0.351	0.369	0.503	0.351	0.358	0.122	0.426	0.106
PCBP1-AS1_chr2_70053730_70053792_70051044_70051305_70080917_70081229	NA	NA	NA	NA	NA	NA	NA	NA	NA	NA	NA	NA	NA	NA	NA	NA	NA	NA	1	1	0.661	1	1	1	NA	NA	NA	NA	NA	NA	NA	NA	NA	NA	NA	NA	NA	NA	NA	NA	NA	NA	NA	NA	NA	1	0.765	0.722	1	1	1	1	1	0.565	0.796	1	0.82	1	0.82	1	1	1	0.565
PCBP1-AS1_chr2_70053730_70053792_70051044_70051305_70083506_70083687	0.532	0.28	0.394	0.781	0.394	0.328	0.52	0	0.302	0.704	0.752	0.245	0.371	0.342	0.464	0.245	0.115	0.106	0.394	0.532	0.394	0.52	0.628	0.245	0.328	0.14	1	0.098	0.245	0.302	0.342	1	0.431	0.661	1	0.532	0.394	0.438	0.245	0.796	0.661	0.565	0.178	0.52	0.056	0.661	0.565	0.224	0.51	0.695	0.565	0.661	0.722	0.328	0.245	0.52	0.431	0.539	0.603	0.438	0.565	0.289	0.115
PCBP1-AS1_chr2_70053730_70053792_70051044_70051305_70083537_70083687	0.854	0.394	0.302	0.565	0.224	0.328	0.302	0	0.394	0.641	0.796	0.14	0.867	0.133	0.302	0.224	0.394	0.245	0.14	0.476	0.28	0.52	0.765	0.14	0.302	0.178	0.245	0	0.661	0.394	0.565	0.781	0.594	0.394	0.494	0.313	0.245	0.52	0.28	0.426	0.178	1	0.394	0.448	0.178	0.245	0.619	0.722	0.722	0.82	0.722	0.358	0.342	1	0.494	0.302	0.431	0.594	0.765	0.494	0.218	0.619	0.218
PCBP1-AS1_chr2_70053730_70053792_70051044_70051305_70085546_70085573	0.328	0.218	0.078	0.336	0.2	0.098	0.167	0	0.191	0.453	0.464	0.163	0.314	0.14	0.342	0.093	0.039	0.098	0.093	0.184	0.098	0.302	0.458	0.033	0.098	0.026	0.106	0	0.115	0.061	0.178	0.328	0.293	0.151	0.178	0.245	0.133	0.245	0.061	0.124	0.14	0.172	0.091	0.169	0.025	0.14	0.28	0.17	0.245	0.233	0.193	0.245	0.157	0.071	NA	NA	NA	NA	NA	NA	NA	NA	NA
PCBP1-AS1_chr2_70053730_70053812_70051202_70051305_70055655_70055910	NA	NA	NA	NA	NA	NA	NA	NA	NA	NA	NA	NA	NA	NA	NA	NA	NA	NA	NA	NA	NA	NA	NA	NA	NA	NA	NA	NA	NA	NA	NA	NA	NA	NA	NA	NA	NA	NA	NA	NA	NA	NA	NA	NA	NA	0.724	1	1	1	1	0.593	0.637	1	1	NA	NA	NA	NA	NA	NA	NA	NA	NA
PCBP1-AS1_chr2_70053730_70053812_70051202_70051305_70055713_70055910	1	0.318	0.305	0.791	0.539	0.745	0.271	0.369	0.318	0.671	0.7	0.438	0.854	0.745	0.7	0.512	0.149	0.226	0.28	0.369	0.259	0.824	0.884	0.369	0.369	0.149	0.259	0.127	0.369	0.539	0.305	0.572	0.577	0.28	0.28	0.562	0.369	0.671	0.2	1	0.778	0.429	0.226	0.327	0.077	0.637	0.593	0.724	0.609	1	0.593	0.369	0.577	0.25	0.854	0.671	0.854	0.539	1	0.539	0.318	0.593	0.226
PCBP1-AS1_chr2_70053730_70053815_70032132_70032255_70083537_70083687	NA	NA	NA	NA	NA	NA	NA	NA	NA	NA	NA	NA	NA	NA	NA	NA	NA	NA	NA	NA	NA	NA	NA	NA	NA	NA	NA	NA	NA	NA	NA	0	NA	NA	1	NA	NA	NA	NA	NA	NA	NA	NA	NA	NA	NA	NA	NA	NA	NA	NA	NA	NA	NA	NA	NA	NA	NA	NA	NA	NA	NA	NA
PCBP1-AS1_chr2_70053730_70053815_70051202_70051305_70055655_70055910	0.821	1	1	1	0.775	0.742	0.535	1	0.697	1	1	1	1	0.742	1	0.838	1	1	1	1	0.633	1	0.882	1	1	0.463	0.463	1	1	1	1	0.902	1	0.535	0.365	1	1	1	1	0.821	1	1	0.365	1	0.365	0.633	1	1	1	1	0.59	0.633	1	1	1	0.801	0.852	1	0.821	1	1	1	0.633
PCBP1-AS1_chr2_70053730_70053815_70051202_70051305_70055713_70055910	1	0.365	0.301	0.789	0.535	0.742	0.173	0.365	0.315	0.697	0.697	0.365	0.852	0.742	0.697	0.509	0.147	0.223	0.277	0.365	0.257	0.821	0.882	0.365	0.365	0.147	0.257	0.126	0.365	0.489	0.301	0.568	0.573	0.277	0.277	0.558	0.365	0.668	0.198	1	0.775	0.451	0.223	0.324	0.076	0.633	0.59	0.721	0.605	1	0.59	0.365	0.573	0.247	0.801	0.668	0.852	0.535	1	0.535	0.315	0.59	0.177
PCBP1-AS1_chr2_70053730_70053815_70051202_70051305_70059642_70059679	NA	NA	NA	NA	NA	NA	NA	NA	NA	0.399	0.775	0.161	0.343	0.223	0.141	0.365	0.223	0.081	NA	NA	NA	NA	NA	NA	NA	NA	NA	NA	NA	NA	NA	NA	NA	NA	NA	NA	0.169	0.446	0.223	0.397	0.33	0.434	0.05	0.138	0.095	NA	NA	NA	NA	NA	NA	NA	NA	NA	0.573	0.434	0.365	0.39	0.277	0.397	0.247	0.291	0.136
PCBP1-AS1_chr2_70053730_70053815_70051202_70051305_70083537_70083687	0.821	0.434	0.365	0.555	0.277	0.418	0.277	0.434	0.365	0.683	0.821	0.301	0.852	0.145	0.277	0.365	0.633	0.223	0.223	0.446	0.257	0.605	0.714	0.223	0.277	0.365	0.301	0.161	0.775	0.59	0.633	0.821	0.502	0.434	0.365	0.387	0.264	0.573	0.257	0.397	0.365	1	0.365	0.418	0.277	0.365	0.59	0.838	0.697	0.821	0.742	0.33	0.446	1	0.502	0.401	0.489	0.59	0.697	0.535	0.397	0.59	0.198
PCBP1-AS1_chr2_70053730_70053815_70051202_70051305_70085546_70085624	NA	NA	NA	NA	NA	NA	NA	NA	NA	NA	NA	NA	NA	NA	NA	NA	NA	NA	NA	NA	NA	NA	NA	NA	NA	NA	NA	0.046	0.212	0.126	0.223	0.365	0.268	0.173	0.113	0.311	NA	NA	NA	NA	NA	NA	NA	NA	NA	NA	NA	NA	NA	NA	NA	NA	NA	NA	NA	NA	NA	NA	NA	NA	NA	NA	NA
PCBP1-AS1_chr2_70053730_70053994_70051202_70051305_70055655_70055910	0.798	1	1	1	0.798	0.809	0.515	1	0.732	1	1	1	1	0.752	1	0.838	1	1	1	1	0.68	1	0.82	1	1	0.477	0.313	1	1	1	1	0.87	1	0.664	0.515	1	1	1	1	0.785	1	1	0.378	1	0.577	0.68	1	1	1	1	0.625	0.732	1	1	1	0.852	0.829	1	0.838	1	1	1	0.708
PCBP1-AS1_chr2_70053730_70053994_70051202_70051305_70055713_70055910	1	0.353	0.431	0.752	0.568	0.809	0.162	0.347	0.353	NA	NA	NA	NA	NA	NA	NA	NA	NA	NA	NA	NA	NA	NA	NA	NA	NA	NA	NA	NA	NA	NA	NA	NA	NA	NA	NA	NA	NA	NA	NA	NA	NA	NA	NA	NA	NA	NA	NA	NA	NA	NA	NA	NA	NA	NA	NA	NA	NA	NA	NA	NA	NA	NA
PCBP1-AS1_chr2_70053730_70053994_70051202_70051305_70059642_70059680	0.397	0.199	0.252	0.431	0.397	0.378	0.111	0.21	0.199	NA	NA	NA	NA	NA	NA	NA	NA	NA	NA	NA	NA	NA	NA	NA	NA	NA	NA	NA	NA	NA	NA	NA	NA	NA	NA	NA	NA	NA	NA	NA	NA	NA	NA	NA	NA	NA	NA	NA	NA	NA	NA	NA	NA	NA	NA	NA	NA	NA	NA	NA	NA	NA	NA
PCBP1-AS1_chr2_70053730_70054207_70050599_70051305_70055713_70055910	NA	NA	NA	NA	NA	NA	NA	NA	NA	NA	NA	NA	NA	NA	NA	NA	NA	NA	NA	NA	NA	NA	NA	NA	NA	NA	NA	NA	NA	NA	NA	NA	NA	NA	NA	NA	0.483	0.716	0.379	1	0.787	0.368	0.226	0.245	0.163	NA	NA	NA	NA	NA	NA	NA	NA	NA	NA	NA	NA	NA	NA	NA	NA	NA	NA
PCBP1-AS1_chr2_70054053_70054207_70053730_70053792_70055713_70055910	NA	NA	NA	NA	NA	NA	NA	NA	NA	NA	NA	NA	NA	NA	NA	NA	NA	NA	NA	NA	NA	NA	NA	NA	NA	NA	NA	NA	NA	NA	NA	NA	NA	NA	NA	NA	0	0.079	0.032	0	0	0.058	NA	NA	NA	NA	NA	NA	NA	NA	NA	NA	NA	NA	NA	NA	NA	NA	NA	NA	NA	NA	NA
PCBP1-AS1_chr2_70055655_70055749_70053730_70053792_70059642_70060106	NA	NA	NA	NA	NA	NA	NA	NA	NA	NA	NA	NA	NA	NA	NA	NA	NA	NA	1	0.623	1	0.733	0.355	0.524	0.794	0	1	NA	NA	NA	NA	NA	NA	NA	NA	NA	NA	NA	NA	NA	NA	NA	NA	NA	NA	1	1	0.877	0.355	0.355	0.658	0.623	0.524	0.452	NA	NA	NA	NA	NA	NA	NA	NA	NA
PCBP1-AS1_chr2_70055655_70055749_70053730_70053792_70083506_70083687	1	1	0.768	0.733	1	1	0	1	1	1	0.216	1	1	1	1	1	NA	1	1	1	1	1	1	1	0.768	NA	1	0.733	1	1	1	0.688	1	1	1	1	0.623	0.355	1	1	0.623	1	1	1	1	1	1	1	1	1	1	1	1	0.623	1	0.794	1	0.733	1	1	0.355	1	1
PCBP1-AS1_chr2_70055655_70055749_70053730_70053792_70083537_70083687	NA	NA	NA	NA	NA	NA	NA	NA	NA	NA	NA	NA	NA	NA	NA	NA	NA	NA	1	1	1	1	0.216	1	1	NA	1	1	1	1	1	1	0.579	1	0.355	1	0.623	1	0.355	0.524	1	1	1	1	1	NA	NA	NA	NA	NA	NA	NA	NA	NA	1	1	1	0.768	0.623	1	NA	1	0.623
PCBP1-AS1_chr2_70055655_70055749_70053730_70053792_70085546_70085624	NA	NA	NA	NA	NA	NA	NA	NA	NA	NA	NA	NA	NA	NA	NA	NA	NA	NA	NA	NA	NA	NA	NA	NA	NA	NA	NA	NA	NA	NA	NA	NA	NA	NA	NA	NA	0.623	1	0.355	0.623	0.623	0.579	1	1	0.623	NA	NA	NA	NA	NA	NA	NA	NA	NA	NA	NA	NA	NA	NA	NA	NA	NA	NA
PCBP1-AS1_chr2_70055655_70055910_70048708_70051305_70059642_70059679	0.69	0.394	0.463	0.546	0.533	0.554	0.44	0.461	0.442	0.463	0.695	0.533	0.459	0.521	0.477	0.568	0.468	0.251	0.323	0.366	0.355	0.448	0.417	0.28	0.483	0.418	0.374	0.493	0.658	0.744	0.434	0.598	0.627	0.538	0.608	0.546	0.362	0.618	0.624	0.554	0.685	0.747	0.337	0.37	0.433	0.536	0.521	0.685	0.396	0.293	0.614	0.83	0.685	0.62	0.774	0.616	0.548	0.432	0.489	0.602	0.392	0.505	0.524
PCBP1-AS1_chr2_70055655_70055910_70048708_70051305_70077300_70077381	0.841	1	1	0.841	1	0.685	1	1	1	0.747	1	1	1	0.841	0.818	0.877	1	1	1	1	1	1	1	0.483	1	1	1	NA	NA	NA	NA	NA	NA	NA	NA	NA	1	1	1	1	0.89	0.922	1	1	1	1	1	0.704	1	1	1	0.897	1	0.855	1	1	1	0.823	0.713	0.855	1	0.789	1
PCBP1-AS1_chr2_70055655_70055910_70048708_70051305_70083537_70083687	0.841	0.608	0.592	0.468	0.237	0.521	0.616	0.592	0.554	0.608	0.713	0.569	0.823	0.258	0.638	0.453	0.774	0.28	0.318	0.237	0.465	0.704	0.651	0.352	0.483	0.638	0.503	0.685	0.855	0.725	0.757	0.808	0.483	0.695	0.651	0.427	0.425	0.592	0.303	0.43	0.574	1	0.725	0.483	0.592	0.483	0.641	0.886	0.651	0.757	0.903	0.563	0.483	1	0.554	0.468	0.318	0.554	0.789	0.62	0.43	0.651	0.415
PCBP1-AS1_chr2_70055655_70055910_70048708_70051305_70085546_70085624	0.33	0.25	0.178	0.266	0.208	0.195	0.426	0.172	0.324	0.372	0.356	0.359	0.248	0.259	0.672	0.29	0.163	0.153	0.103	0.075	0.172	0.373	0.383	0.089	0.206	0.18	0.253	0.352	0.303	0.228	0.352	0.352	0.237	0.361	0.356	0.318	0.258	0.288	0.102	0.156	0.402	0.321	0.355	0.189	0.157	0.219	0.28	0.29	0.176	0.199	0.329	0.429	0.25	0.277	0.37	0.257	0.189	0.356	0.286	0.406	0.26	0.146	0.277
PCBP1-AS1_chr2_70055655_70055910_70053730_70053792_70059642_70059679	0.933	0.894	0.828	0.864	0.651	0.679	1	1	0.818	1	0.544	0.708	0.685	0.93	0.867	1	1	1	1	0.841	1	0.927	0.877	0.747	0.872	0.897	1	0.843	1	1	0.872	0.741	0.833	1	1	1	0.725	0.677	1	0.823	0.843	0.828	0.685	1	0.894	1	1	0.936	0.651	0.823	0.888	0.938	0.909	0.875	0.789	0.92	0.861	0.592	0.827	0.927	0.9	0.744	1
PCBP1-AS1_chr2_70055655_70055910_70053730_70053792_70077300_70077381	NA	NA	NA	NA	NA	NA	NA	NA	NA	NA	NA	NA	NA	NA	NA	NA	NA	NA	NA	NA	NA	NA	NA	NA	NA	NA	NA	1	1	1	0.894	1	1	1	1	1	NA	NA	NA	NA	NA	NA	NA	NA	NA	NA	NA	NA	NA	NA	NA	NA	NA	NA	NA	NA	NA	NA	NA	NA	NA	NA	NA
PCBP1-AS1_chr2_70055655_70055910_70053730_70053792_70083537_70083687	0.747	1	1	0.894	1	1	1	1	1	1	1	1	1	1	1	0.808	1	1	1	1	1	1	0.737	1	1	1	1	1	1	1	1	1	0.725	1	0.774	1	0.872	1	0.713	0.747	1	1	1	1	1	NA	NA	NA	NA	NA	NA	NA	NA	NA	1	1	1	0.872	0.774	1	1	1	0.855
PCBP1-AS1_chr2_70055655_70055910_70053730_70053792_70085546_70085624	0.765	0.663	0.872	0.763	0.802	1	1	1	1	0.713	1	0.789	0.823	1	1	0.897	1	1	0.651	0.757	1	0.757	1	1	1	1	1	1	1	1	1	0.906	1	1	0.823	1	0.872	1	0.789	0.867	0.9	0.87	1	1	0.823	0.757	0.828	0.852	1	1	0.784	1	1	1	NA	NA	NA	NA	NA	NA	NA	NA	NA
PCBP1-AS1_chr2_70055655_70055910_70053730_70053815_70059642_70059679	NA	NA	NA	NA	NA	NA	NA	NA	NA	1	0.774	1	1	1	1	1	1	1	NA	NA	NA	NA	NA	NA	NA	NA	NA	NA	NA	NA	NA	NA	NA	NA	NA	NA	0.906	1	1	1	1	1	1	1	1	NA	NA	NA	NA	NA	NA	NA	NA	NA	1	0.903	1	1	1	1	1	1	1
PCBP1-AS1_chr2_70055655_70055910_70053730_70053815_70085546_70085624	NA	NA	NA	NA	NA	NA	NA	NA	NA	NA	NA	NA	NA	NA	NA	NA	NA	NA	NA	NA	NA	NA	NA	NA	NA	NA	NA	1	0.867	1	1	1	1	1	1	1	NA	NA	NA	NA	NA	NA	NA	NA	NA	NA	NA	NA	NA	NA	NA	NA	NA	NA	NA	NA	NA	NA	NA	NA	NA	NA	NA
PCBP1-AS1_chr2_70055655_70055910_70053730_70053994_70059642_70059679	1	1	0.886	1	1	1	1	1	1	NA	NA	NA	NA	NA	NA	NA	NA	NA	NA	NA	NA	NA	NA	NA	NA	NA	NA	NA	NA	NA	NA	NA	NA	NA	NA	NA	NA	NA	NA	NA	NA	NA	NA	NA	NA	NA	NA	NA	NA	NA	NA	NA	NA	NA	NA	NA	NA	NA	NA	NA	NA	NA	NA
PCBP1-AS1_chr2_70055698_70055749_70053730_70053792_70083506_70083687	NA	NA	NA	NA	NA	NA	NA	NA	NA	NA	NA	NA	NA	NA	NA	NA	NA	NA	NA	NA	NA	NA	NA	NA	NA	NA	NA	NA	NA	NA	NA	NA	NA	NA	NA	NA	NA	NA	NA	NA	NA	NA	NA	NA	NA	NA	NA	NA	NA	NA	NA	NA	NA	NA	NA	NA	NA	0	NA	NA	0.409	NA	NA
PCBP1-AS1_chr2_70055698_70055749_70053730_70053792_70083537_70083687	NA	NA	NA	NA	NA	NA	NA	NA	NA	NA	NA	NA	NA	NA	NA	NA	NA	NA	NA	NA	NA	NA	NA	NA	NA	NA	NA	NA	NA	NA	NA	NA	NA	NA	NA	NA	NA	NA	NA	NA	NA	NA	NA	NA	NA	NA	NA	NA	NA	NA	NA	NA	NA	NA	NA	NA	NA	0.409	0	NA	NA	NA	0
PCBP1-AS1_chr2_70055698_70055910_70053730_70053792_70059642_70059679	NA	NA	NA	NA	NA	NA	NA	NA	NA	NA	NA	NA	NA	NA	NA	NA	NA	NA	NA	NA	NA	NA	NA	NA	NA	NA	NA	NA	NA	NA	NA	NA	NA	NA	NA	NA	NA	NA	NA	NA	NA	NA	NA	NA	NA	NA	NA	NA	NA	NA	NA	NA	NA	NA	0.773	0.911	0.857	0.468	0.79	0.913	0.905	0.721	1
PCBP1-AS1_chr2_70055698_70055910_70053730_70053792_70083506_70083687	NA	NA	NA	NA	NA	NA	NA	NA	NA	NA	NA	NA	NA	NA	NA	NA	NA	NA	NA	NA	NA	NA	NA	NA	NA	NA	NA	NA	NA	NA	NA	NA	NA	NA	NA	NA	NA	NA	NA	NA	NA	NA	NA	NA	NA	NA	NA	NA	NA	NA	NA	NA	NA	NA	1	0.841	1	0.738	1	1	0.849	1	1
PCBP1-AS1_chr2_70055698_70055910_70053730_70053792_70083537_70083687	NA	NA	NA	NA	NA	NA	NA	NA	NA	NA	NA	NA	NA	NA	NA	NA	NA	NA	NA	NA	NA	NA	NA	NA	NA	NA	NA	NA	NA	NA	NA	NA	NA	NA	NA	NA	NA	NA	NA	NA	NA	NA	NA	NA	NA	NA	NA	NA	NA	NA	NA	NA	NA	NA	1	1	1	0.76	0.69	1	1	1	0.841
PCBP1-AS1_chr2_70055713_70055910_70018014_70018131_70059642_70059680	NA	NA	NA	NA	NA	NA	NA	NA	NA	1	0.886	1	1	1	1	1	1	1	NA	NA	NA	NA	NA	NA	NA	NA	NA	NA	NA	NA	NA	NA	NA	NA	NA	NA	NA	NA	NA	NA	NA	NA	NA	NA	NA	NA	NA	NA	NA	NA	NA	NA	NA	NA	NA	NA	NA	NA	NA	NA	NA	NA	NA
PCBP1-AS1_chr2_70055713_70055910_70018014_70018131_70083537_70083687	NA	NA	NA	NA	NA	NA	NA	NA	NA	NA	NA	NA	NA	NA	NA	NA	NA	NA	NA	NA	NA	NA	NA	NA	NA	NA	NA	NA	NA	NA	NA	NA	NA	NA	NA	NA	NA	NA	NA	NA	NA	NA	NA	NA	NA	1	1	1	1	1	1	0.721	1	1	NA	NA	NA	NA	NA	NA	NA	NA	NA
PCBP1-AS1_chr2_70055713_70055910_70032132_70032255_70059642_70059680	NA	NA	NA	NA	NA	NA	NA	NA	NA	NA	NA	NA	NA	NA	NA	NA	NA	NA	NA	NA	NA	NA	NA	NA	NA	NA	NA	NA	NA	NA	NA	NA	NA	NA	NA	NA	NA	NA	NA	NA	NA	NA	NA	NA	NA	0.795	0.851	1	1	1	0.928	1	1	1	NA	NA	NA	1	0.92	1	1	1	1
PCBP1-AS1_chr2_70055713_70055910_70032132_70032255_70083537_70083687	NA	NA	NA	NA	NA	NA	NA	NA	NA	NA	NA	NA	NA	NA	NA	NA	NA	NA	NA	NA	NA	NA	NA	NA	NA	NA	NA	NA	NA	NA	NA	NA	NA	NA	NA	NA	NA	NA	NA	NA	NA	NA	NA	NA	NA	NA	NA	NA	NA	NA	NA	NA	NA	NA	1	1	1	1	1	1	1	0.802	1
PCBP1-AS1_chr2_70055713_70055910_70032132_70032255_70085546_70085575	NA	NA	NA	NA	NA	NA	NA	NA	NA	NA	NA	NA	NA	NA	NA	NA	NA	NA	NA	NA	NA	NA	NA	NA	NA	NA	NA	NA	NA	NA	NA	NA	NA	NA	NA	NA	NA	NA	NA	NA	NA	NA	NA	NA	NA	NA	NA	NA	NA	NA	NA	NA	NA	NA	NA	NA	NA	1	0.795	1	1	1	1
PCBP1-AS1_chr2_70055713_70055910_70051016_70051305_70059642_70059680	0.7	0.456	0.525	0.58	0.586	0.537	0.505	0.514	0.501	0.525	0.754	0.582	0.484	0.541	0.472	0.559	0.606	0.325	0.395	0.513	0.424	0.468	0.424	0.315	0.556	0.505	0.424	0.541	0.721	0.754	0.483	0.653	0.674	0.554	0.648	0.58	0.424	0.648	0.7	0.537	0.694	0.768	0.383	0.41	0.56	0.548	0.563	0.715	0.45	0.33	0.596	0.847	0.713	0.679	0.787	0.656	0.563	0.45	0.488	0.62	0.493	0.558	0.601
PCBP1-AS1_chr2_70055713_70055910_70051016_70051305_70077300_70077381	0.816	1	1	0.855	1	0.596	1	1	1	0.802	1	1	1	0.838	0.802	0.855	1	1	1	1	1	1	1	0.525	1	1	1	NA	NA	NA	NA	NA	NA	NA	NA	NA	1	1	1	1	0.881	0.928	1	1	1	1	1	0.73	1	1	1	0.906	1	0.894	1	1	1	0.827	0.689	0.855	1	0.827	1
PCBP1-AS1_chr2_70055713_70055910_70051016_70051305_70083506_70083687	0.525	0.541	0.632	0.747	0.48	0.424	0.807	0.734	0.525	0.721	0.689	0.768	0.303	0.525	0.73	0.624	0.57	0.211	0.787	0.545	0.632	0.711	0.508	0.596	0.503	0.697	1	0.615	0.586	0.615	0.608	1	0.424	0.862	1	0.636	0.659	0.469	0.545	0.768	0.881	0.811	0.525	0.596	0.456	0.847	0.619	0.485	0.469	0.648	0.787	0.827	0.816	0.679	0.301	0.676	0.235	0.489	0.689	0.541	0.827	0.375	0.469
PCBP1-AS1_chr2_70055713_70055910_70051016_70051305_70083537_70083687	0.816	0.676	0.663	0.496	0.291	0.424	0.683	0.648	0.624	0.679	0.778	0.624	0.827	0.258	0.624	0.41	0.875	0.424	0.453	0.469	0.556	0.711	0.648	0.392	0.575	0.739	0.563	0.73	0.894	0.721	0.795	0.847	0.545	0.7	0.689	0.459	0.503	0.615	0.489	0.367	0.551	1	0.768	0.525	0.754	0.48	0.679	0.898	0.706	0.787	0.881	0.587	0.508	1	0.545	0.511	0.235	0.563	0.768	0.624	0.568	0.706	0.537
PCBP1-AS1_chr2_70055713_70055910_70051016_70051305_70085546_70085575	0.301	0.309	0.224	0.291	0.254	0.141	0.498	0.207	0.389	0.446	0.438	0.412	0.258	0.257	0.657	0.259	0.293	0.235	0.162	0.172	0.235	0.381	0.385	0.104	0.269	0.261	0.303	0.403	0.381	0.228	0.403	0.417	0.287	0.363	0.396	0.345	0.323	0.307	0.173	0.13	0.381	0.34	0.405	0.217	0.277	0.217	0.315	0.318	0.217	0.228	0.28	0.453	0.269	0.352	0.364	0.291	0.156	0.364	0.269	0.412	0.381	0.181	0.384
PCBP1-AS1_chr2_70055713_70055910_70053730_70053792_70059642_70059680	0.943	0.898	0.833	0.869	0.728	0.681	1	1	0.851	1	0.632	0.721	0.725	0.933	0.881	1	1	1	1	0.881	1	0.926	0.909	0.778	0.875	0.909	1	0.855	1	1	0.897	0.802	0.842	1	1	1	0.812	0.721	1	0.855	0.86	0.833	0.715	1	0.909	1	1	0.93	0.734	0.888	0.904	0.944	0.928	0.892	0.807	0.926	0.886	0.586	0.844	0.928	0.938	0.792	1
PCBP1-AS1_chr2_70055713_70055910_70053730_70053792_70077300_70077381	NA	NA	NA	NA	NA	NA	NA	NA	NA	NA	NA	NA	NA	NA	NA	NA	NA	NA	NA	NA	NA	NA	NA	NA	NA	NA	NA	1	1	1	0.917	1	1	1	1	1	NA	NA	NA	NA	NA	NA	NA	NA	NA	NA	NA	NA	NA	NA	NA	NA	NA	NA	NA	NA	NA	NA	NA	NA	NA	NA	NA
PCBP1-AS1_chr2_70055713_70055910_70053730_70053792_70083506_70083687	1	1	0.838	0.89	1	1	0.902	1	1	1	0.795	1	1	1	1	1	1	1	1	1	1	1	1	1	0.827	1	1	0.906	1	1	1	0.935	1	1	1	1	0.926	0.847	1	1	0.909	1	1	1	1	1	1	1	1	1	1	1	1	0.89	1	0.881	1	0.855	1	1	0.917	1	1
PCBP1-AS1_chr2_70055713_70055910_70053730_70053792_70083537_70083687	0.778	1	1	0.89	1	1	1	1	1	1	1	1	1	1	1	0.827	1	1	1	1	1	1	0.802	1	1	1	1	1	1	1	1	1	0.721	1	0.827	1	0.928	1	0.875	0.795	1	1	1	1	1	NA	NA	NA	NA	NA	NA	NA	NA	NA	1	1	1	0.862	0.792	1	1	1	0.886
PCBP1-AS1_chr2_70055713_70055910_70053730_70053792_70085546_70085575	0.795	0.663	0.869	0.762	0.869	1	1	1	1	0.739	1	0.787	0.851	1	1	0.909	1	1	0.67	0.827	1	0.739	1	1	1	1	1	1	1	1	1	0.936	1	1	0.862	1	0.928	1	0.894	0.894	0.909	0.866	1	1	0.847	0.787	0.859	0.827	1	1	0.811	1	1	1	NA	NA	NA	NA	NA	NA	NA	NA	NA
PCBP1-AS1_chr2_70055713_70055910_70053730_70053815_70059642_70059680	NA	NA	NA	NA	NA	NA	NA	NA	NA	1	0.795	1	1	1	1	1	1	1	NA	NA	NA	NA	NA	NA	NA	NA	NA	NA	NA	NA	NA	NA	NA	NA	NA	NA	0.914	1	1	1	1	1	1	1	1	NA	NA	NA	NA	NA	NA	NA	NA	NA	1	0.914	1	1	1	1	1	1	1
PCBP1-AS1_chr2_70055713_70055910_70053730_70053815_70085546_70085575	NA	NA	NA	NA	NA	NA	NA	NA	NA	NA	NA	NA	NA	NA	NA	NA	NA	NA	NA	NA	NA	NA	NA	NA	NA	NA	NA	1	0.875	1	1	1	1	1	1	1	NA	NA	NA	NA	NA	NA	NA	NA	NA	NA	NA	NA	NA	NA	NA	NA	NA	NA	NA	NA	NA	NA	NA	NA	NA	NA	NA
PCBP1-AS1_chr2_70055713_70055910_70053730_70053994_70059642_70059680	1	1	0.898	1	1	1	1	1	1	NA	NA	NA	NA	NA	NA	NA	NA	NA	NA	NA	NA	NA	NA	NA	NA	NA	NA	NA	NA	NA	NA	NA	NA	NA	NA	NA	NA	NA	NA	NA	NA	NA	NA	NA	NA	NA	NA	NA	NA	NA	NA	NA	NA	NA	NA	NA	NA	NA	NA	NA	NA	NA	NA
PCBP1-AS1_chr2_70055818_70055910_70053730_70053792_70059642_70059679	NA	NA	NA	NA	NA	NA	NA	NA	NA	NA	NA	NA	NA	NA	NA	NA	NA	NA	NA	NA	NA	NA	NA	NA	NA	NA	NA	0.803	1	1	0.806	0.64	0.825	1	1	1	NA	NA	NA	NA	NA	NA	NA	NA	NA	NA	NA	NA	NA	NA	NA	NA	NA	NA	NA	NA	NA	NA	NA	NA	NA	NA	NA
PCBP1-AS1_chr2_70055818_70055910_70053730_70053792_70077300_70077381	NA	NA	NA	NA	NA	NA	NA	NA	NA	NA	NA	NA	NA	NA	NA	NA	NA	NA	NA	NA	NA	NA	NA	NA	NA	NA	NA	1	NA	1	0	1	NA	NA	NA	NA	NA	NA	NA	NA	NA	NA	NA	NA	NA	NA	NA	NA	NA	NA	NA	NA	NA	NA	NA	NA	NA	NA	NA	NA	NA	NA	NA
PCBP1-AS1_chr2_70055818_70055910_70053730_70053792_70083506_70083687	NA	NA	NA	NA	NA	NA	NA	NA	NA	NA	NA	NA	NA	NA	NA	NA	NA	NA	NA	NA	NA	NA	NA	NA	NA	NA	NA	0.735	NA	NA	NA	0.357	1	1	NA	NA	NA	NA	NA	NA	NA	NA	NA	NA	NA	NA	NA	NA	NA	NA	NA	NA	NA	NA	NA	NA	NA	NA	NA	NA	NA	NA	NA
PCBP1-AS1_chr2_70055818_70055910_70053730_70053792_70083537_70083687	NA	NA	NA	NA	NA	NA	NA	NA	NA	NA	NA	NA	NA	NA	NA	NA	NA	NA	NA	NA	NA	NA	NA	NA	NA	NA	NA	1	NA	1	NA	1	0.455	1	0.357	1	NA	NA	NA	NA	NA	NA	NA	NA	NA	NA	NA	NA	NA	NA	NA	NA	NA	NA	NA	NA	NA	NA	NA	NA	NA	NA	NA
PCBP1-AS1_chr2_70055818_70055910_70053730_70053792_70085546_70085575	NA	NA	NA	NA	NA	NA	NA	NA	NA	NA	NA	NA	NA	NA	NA	NA	NA	NA	NA	NA	NA	NA	NA	NA	NA	NA	NA	1	1	1	1	0.526	1	1	0.625	1	NA	NA	NA	NA	NA	NA	NA	NA	NA	NA	NA	NA	NA	NA	NA	NA	NA	NA	NA	NA	NA	NA	NA	NA	NA	NA	NA
PCBP1-AS1_chr2_70059638_70059680_70032209_70032255_70083537_70083687	NA	NA	NA	NA	NA	NA	NA	NA	NA	NA	NA	NA	NA	NA	NA	NA	NA	NA	NA	NA	NA	NA	NA	NA	NA	NA	NA	NA	NA	NA	NA	NA	NA	NA	NA	NA	NA	NA	NA	NA	NA	NA	NA	NA	NA	NA	NA	NA	NA	NA	NA	NA	NA	NA	1	1	1	NA	NA	NA	1	0.594	1
PCBP1-AS1_chr2_70059638_70059680_70032209_70032255_70085546_70085574	NA	NA	NA	NA	NA	NA	NA	NA	NA	NA	NA	NA	NA	NA	NA	NA	NA	NA	NA	NA	NA	NA	NA	NA	NA	NA	NA	NA	NA	NA	NA	NA	NA	NA	NA	NA	NA	NA	NA	NA	NA	NA	NA	NA	NA	NA	NA	NA	NA	NA	NA	NA	NA	NA	1	1	NA	1	0.594	1	NA	NA	NA
PCBP1-AS1_chr2_70059642_70059680_69996555_69996888_70083506_70083687	NA	NA	NA	NA	NA	NA	NA	NA	NA	NA	NA	NA	NA	NA	NA	NA	NA	NA	NA	NA	NA	NA	NA	NA	NA	NA	NA	NA	NA	NA	NA	NA	NA	NA	NA	NA	NA	NA	NA	NA	NA	NA	NA	NA	NA	NA	0.429	1	NA	1	NA	NA	NA	1	NA	NA	NA	NA	NA	NA	NA	NA	NA
PCBP1-AS1_chr2_70059642_70059680_69996555_69996888_70083537_70083687	NA	NA	NA	NA	NA	NA	NA	NA	NA	1	1	0.693	1	0.79	1	1	1	1	NA	NA	NA	NA	NA	NA	NA	NA	NA	NA	NA	NA	NA	NA	NA	NA	NA	NA	NA	NA	NA	NA	NA	NA	NA	NA	NA	NA	NA	NA	NA	NA	NA	NA	NA	NA	1	1	1	1	1	1	1	0.601	1
PCBP1-AS1_chr2_70059642_70059680_69996555_69996888_70085546_70085574	NA	NA	NA	NA	NA	NA	NA	NA	NA	1	0.75	1	1	1	1	1	1	1	1	1	1	1	1	NA	1	0.75	1	0.84	0.601	1	1	1	1	NA	1	1	1	1	1	1	1	0.75	0.601	1	1	NA	NA	NA	NA	NA	NA	NA	NA	NA	1	1	NA	1	1	1	0.79	1	1
PCBP1-AS1_chr2_70059642_70059680_70032132_70032255_70083506_70083687	NA	1	1	NA	NA	NA	1	0	1	NA	NA	NA	NA	NA	NA	NA	NA	NA	NA	NA	NA	NA	NA	NA	NA	NA	NA	NA	NA	NA	NA	NA	NA	NA	NA	NA	NA	NA	NA	NA	NA	NA	NA	NA	NA	NA	NA	NA	NA	NA	NA	NA	NA	NA	NA	NA	NA	NA	NA	NA	NA	NA	NA
PCBP1-AS1_chr2_70059642_70059680_70032132_70032255_70083537_70083687	1	1	1	NA	1	0.79	1	1	1	NA	NA	NA	NA	NA	NA	NA	NA	NA	1	1	0.75	1	1	1	1	1	1	NA	1	1	1	0.79	1	1	1	1	NA	NA	NA	NA	NA	NA	NA	NA	NA	NA	NA	NA	NA	NA	NA	NA	NA	NA	1	1	1	1	1	1	1	0.601	1
PCBP1-AS1_chr2_70059642_70059680_70032132_70032255_70085546_70085574	NA	NA	NA	NA	NA	NA	NA	NA	NA	1	1	1	0.693	1	1	1	1	1	NA	NA	NA	NA	NA	NA	NA	NA	NA	NA	NA	NA	NA	NA	NA	NA	NA	NA	NA	NA	NA	NA	NA	NA	NA	NA	NA	NA	NA	NA	NA	NA	NA	NA	NA	NA	1	1	NA	1	0.601	1	1	1	1
PCBP1-AS1_chr2_70059642_70059680_70048706_70051305_70060257_70060337	NA	NA	NA	NA	NA	NA	NA	NA	NA	NA	NA	NA	NA	NA	NA	NA	NA	NA	NA	NA	NA	NA	NA	NA	NA	NA	NA	NA	NA	NA	NA	NA	NA	NA	NA	NA	1	1	1	1	NA	1	1	1	0.819	NA	NA	NA	NA	NA	NA	NA	NA	NA	NA	NA	NA	NA	NA	NA	NA	NA	NA
PCBP1-AS1_chr2_70059642_70059680_70048706_70051305_70071616_70071745	NA	NA	NA	NA	NA	NA	NA	NA	NA	NA	NA	NA	NA	NA	NA	NA	NA	NA	NA	NA	NA	NA	NA	NA	NA	NA	NA	NA	NA	NA	NA	NA	NA	NA	NA	NA	NA	NA	NA	NA	NA	NA	NA	NA	NA	NA	NA	NA	NA	NA	NA	NA	NA	NA	NA	1	1	1	1	1	1	1	0.601
PCBP1-AS1_chr2_70059642_70059680_70048706_70051305_70077300_70077381	0.693	1	1	0.601	1	0.429	1	1	1	0.601	1	1	1	0.79	0.693	0.601	1	1	1	1	1	1	1	0.725	1	1	1	NA	NA	NA	NA	NA	NA	NA	NA	NA	1	1	1	1	0.429	0.601	1	1	1	1	1	0.556	1	1	1	0.601	1	0.693	1	1	1	0.75	0.429	0.75	1	0.79	1
PCBP1-AS1_chr2_70059642_70059680_70048706_70051305_70080917_70081229	1	1	1	1	NA	0.601	1	1	1	1	1	1	0.79	1	1	1	1	1	1	1	0.79	1	1	1	1	1	1	1	1	1	1	1	1	1	NA	0.693	1	1	1	1	1	1	1	0.601	1	1	0.601	0.693	1	1	1	1	1	0.693	0	1	0.79	1	0.693	1	1	1	0.601
PCBP1-AS1_chr2_70059642_70059680_70048706_70051305_70081369_70081490	NA	NA	NA	NA	NA	NA	NA	NA	NA	NA	NA	NA	NA	NA	NA	NA	NA	NA	NA	NA	NA	NA	NA	NA	NA	NA	NA	NA	NA	NA	NA	NA	NA	NA	NA	NA	NA	NA	NA	NA	NA	NA	NA	NA	NA	1	1	0.53	1	1	1	1	1	1	NA	NA	NA	NA	NA	NA	NA	NA	NA
PCBP1-AS1_chr2_70059642_70059680_70048706_70051305_70081411_70081490	1	1	1	0.601	NA	1	1	1	1	NA	NA	NA	NA	NA	NA	NA	NA	NA	NA	NA	NA	NA	NA	NA	NA	NA	NA	NA	NA	NA	NA	NA	NA	NA	NA	NA	NA	NA	NA	NA	NA	NA	NA	NA	NA	NA	NA	NA	NA	NA	NA	NA	NA	NA	NA	NA	NA	NA	NA	NA	NA	NA	NA
PCBP1-AS1_chr2_70059642_70059680_70048706_70051305_70081783_70081892	NA	NA	NA	NA	NA	NA	NA	NA	NA	1	1	1	NA	NA	NA	0.601	0.273	1	NA	NA	NA	NA	NA	NA	NA	NA	NA	NA	NA	NA	NA	NA	NA	NA	NA	NA	NA	NA	NA	NA	NA	NA	NA	NA	NA	NA	NA	NA	NA	NA	NA	NA	NA	NA	NA	NA	NA	NA	NA	NA	NA	NA	NA
PCBP1-AS1_chr2_70059642_70059680_70048706_70051305_70083506_70083687	0.273	0.513	0.601	0.429	0	0.429	0.715	0.601	0.429	0.556	0.429	0.53	0.255	0.513	0.667	0.361	0.231	0.12	0.871	0.273	0.667	0.75	0.575	0.75	0.484	0.653	1	0.385	0.111	0	0.474	1	0.2	0.601	NA	0.361	0.71	0.376	0.361	0.819	0.601	0.429	0.601	0.601	0.324	0.75	0.513	0.295	0.376	0.75	0.725	0.273	0.429	0.53	0	0.429	0.429	0.376	0.556	0.429	0.805	0.361	0.345
PCBP1-AS1_chr2_70059642_70059680_70048706_70051305_70083537_70083687	0.79	0.75	0.715	0.385	0.077	0.601	0.601	0.765	0.568	0.693	0.53	0.53	0.871	0.347	0.579	0.455	0.819	0.653	0.725	0.474	0.601	0.715	0.601	0.53	0.715	0.75	0.71	0.501	0.75	0.75	0.857	0.83	0.568	0.765	0.273	0.474	0.601	0.75	0.601	0.429	0.501	1	0.883	0.75	0.778	0.429	0.71	0.871	0.83	0.945	0.819	0.392	0.546	1	0.484	0.556	0.693	0.601	0.84	0.71	0.632	0.772	0.518
PCBP1-AS1_chr2_70059642_70059680_70048706_70051305_70085546_70085574	0.305	0.212	0.314	0.352	0.258	0.2	0.316	0.111	0.429	0.522	0.369	0.404	0.399	0.361	0.678	0.24	0.19	0.408	0.283	0.164	0.315	0.334	0.404	0.165	0.385	0.305	0.47	0.501	0.231	0.07	0.361	0.361	0.324	0.17	0.501	0.3	0.515	0.453	0.167	0.158	0.408	0.174	0.481	0.341	0.249	0.231	0.292	0.165	0.247	0.474	0.303	0.158	0.212	0.261	0.143	0.315	0.247	0.369	0.264	0.429	0.46	0.311	0.342
PCBP1-AS1_chr2_70059642_70059680_70048706_70051305_70085667_70085696	NA	NA	NA	NA	NA	NA	NA	NA	NA	NA	NA	NA	NA	NA	NA	NA	NA	NA	NA	NA	NA	NA	NA	NA	NA	NA	NA	1	1	NA	1	0.53	1	1	NA	1	NA	NA	NA	NA	NA	NA	NA	NA	NA	NA	NA	NA	NA	NA	NA	NA	NA	NA	NA	NA	NA	NA	NA	NA	NA	NA	NA
PCBP1-AS1_chr2_70059642_70059680_70053730_70053792_70069118_70069157	NA	NA	NA	NA	NA	NA	NA	NA	NA	NA	NA	NA	NA	NA	NA	NA	NA	NA	NA	NA	NA	NA	NA	NA	NA	NA	NA	NA	NA	NA	NA	NA	NA	NA	NA	NA	NA	NA	NA	NA	NA	NA	NA	NA	NA	NA	NA	NA	NA	NA	NA	NA	NA	NA	1	1	1	1	1	NA	NA	0	NA
PCBP1-AS1_chr2_70059642_70059680_70053730_70053792_70077300_70077381	NA	NA	NA	NA	NA	NA	NA	NA	NA	NA	NA	NA	NA	NA	NA	NA	NA	NA	NA	NA	NA	NA	NA	NA	NA	NA	NA	NA	NA	NA	0	1	1	NA	1	NA	NA	NA	NA	NA	NA	NA	NA	NA	NA	NA	NA	NA	NA	NA	NA	NA	NA	NA	NA	NA	NA	NA	NA	NA	NA	NA	NA
PCBP1-AS1_chr2_70059642_70059680_70053730_70053792_70080917_70081229	NA	NA	NA	NA	NA	NA	NA	NA	NA	NA	NA	NA	NA	NA	NA	NA	NA	NA	NA	NA	NA	NA	0	NA	NA	NA	1	NA	NA	NA	NA	NA	NA	NA	NA	NA	NA	NA	NA	NA	NA	NA	NA	NA	NA	NA	NA	1	NA	1	1	0	1	1	1	0.429	1	1	1	NA	1	NA	NA
PCBP1-AS1_chr2_70059642_70059680_70053730_70053792_70083506_70083687	1	1	0.429	0	NA	NA	0.429	NA	1	NA	0.693	NA	1	NA	1	1	NA	NA	1	1	NA	1	1	1	0.429	1	NA	0.693	NA	NA	NA	0.79	1	NA	NA	NA	0.75	0.601	1	1	0.429	1	NA	1	1	NA	1	1	NA	1	1	NA	1	0.693	1	0.429	1	0.75	1	1	0.429	1	1
PCBP1-AS1_chr2_70059642_70059680_70053730_70053792_70083537_70083687	0.53	1	1	0	1	1	1	1	1	1	1	1	1	1	1	0.53	1	1	1	1	1	1	0.273	1	1	1	1	NA	1	1	1	1	0.693	1	0.429	1	0.871	1	0.79	0.429	1	1	1	1	1	NA	NA	NA	NA	NA	NA	NA	NA	NA	1	1	1	0.819	0.693	1	1	1	0.693
PCBP1-AS1_chr2_70059642_70059680_70053730_70053792_70085546_70085574	0.601	0.2	0.857	0.715	0.75	1	1	NA	1	0.667	1	0.693	0.805	1	1	0.75	1	1	0.273	0.429	1	0.334	1	1	1	1	1	1	1	1	1	0.892	1	NA	0.871	1	0.892	1	0.79	0.79	0.857	0.75	1	1	0.693	0.429	0.53	0.53	1	1	0.601	1	1	1	NA	NA	NA	NA	NA	NA	NA	NA	NA
PCBP1-AS1_chr2_70059642_70059680_70055616_70055910_70077300_70077381	1	0.601	1	1	1	1	1	1	1	0.601	0.429	1	1	1	1	NA	0.601	NA	1	1	1	0.693	1	1	NA	1	0.79	1	1	0.429	1	1	1	NA	1	1	1	1	0.429	1	1	1	1	1	1	NA	NA	1	0	0	1	1	NA	1	1	1	1	1	1	1	1	0.429	1
PCBP1-AS1_chr2_70059642_70059680_70055616_70055910_70083506_70083687	1	1	1	1	1	1	0.601	1	1	1	1	1	1	0.75	1	0.429	1	NA	0.75	0.53	1	1	1	0.653	1	0.601	1	0.628	1	1	1	1	0.273	NA	1	1	1	1	1	1	1	1	1	1	0.819	0	0.693	0.84	1	1	1	1	NA	1	0.429	1	1	1	1	1	0.53	0.601	0.75
PCBP1-AS1_chr2_70059642_70059680_70055616_70055910_70083537_70083687	1	0.892	0.772	1	1	1	0.772	1	1	0.83	0.75	1	1	0.819	0.474	0.84	0.819	1	1	0.871	0.734	1	0.693	0.857	1	1	0.892	1	1	0.892	1	1	0.715	0.805	0.75	0.628	0.871	0.907	1	0.75	1	0.79	1	1	0.919	0.693	0.83	0.83	0.84	1	1	0.907	0.819	1	1	1	1	0.75	1	0.865	0.883	0.84	1
PCBP1-AS1_chr2_70059642_70059680_70055616_70055910_70085546_70085574	0.9	0.819	0.738	0.75	0.79	1	0.75	0.53	0.907	0.819	0.883	0.923	0.8	0.927	0.725	0.83	1	0.75	0.883	0.75	0.84	1	0.601	1	0.857	1	1	1	0.75	0.715	0.892	0.919	0.805	1	0.706	0.892	0.927	1	0.71	0.674	1	1	0.637	1	0.79	0.857	0.653	0.75	1	0.79	1	0.892	0.79	0.83	0.871	0.826	0.693	0.84	0.734	0.826	0.9	1	1
PCBP1-AS1_chr2_70060257_70060337_70051275_70051305_70083537_70083687	NA	NA	NA	NA	NA	NA	NA	NA	NA	NA	NA	NA	NA	NA	NA	NA	NA	NA	NA	NA	NA	NA	NA	NA	NA	NA	NA	NA	NA	NA	NA	NA	NA	NA	NA	NA	NA	NA	NA	0	0	NA	0	0	0.164	NA	NA	NA	NA	NA	NA	NA	NA	NA	NA	NA	NA	NA	NA	NA	NA	NA	NA
PCBP1-AS1_chr2_70060257_70060337_70051275_70051305_70085546_70086993	NA	NA	NA	NA	NA	NA	NA	NA	NA	NA	NA	NA	NA	NA	NA	NA	NA	NA	NA	NA	NA	NA	NA	NA	NA	NA	NA	NA	NA	NA	NA	NA	NA	NA	NA	NA	0	0	0	0	0	0	0	0	0.023	NA	NA	NA	NA	NA	NA	NA	NA	NA	NA	NA	NA	NA	NA	NA	NA	NA	NA
PCBP1-AS1_chr2_70060257_70060337_70059642_70059680_70077300_70077381	NA	NA	NA	NA	NA	NA	NA	NA	NA	NA	NA	NA	NA	NA	NA	NA	NA	NA	NA	NA	NA	NA	NA	NA	NA	NA	NA	NA	NA	NA	NA	NA	NA	NA	NA	NA	NA	NA	NA	NA	NA	NA	NA	NA	NA	NA	NA	0	0	NA	NA	0	1	0.371	NA	NA	NA	NA	NA	NA	NA	NA	NA
PCBP1-AS1_chr2_70060257_70060337_70059642_70059680_70083506_70083687	NA	NA	NA	NA	NA	NA	NA	NA	NA	0	0.078	NA	NA	0	0	NA	NA	NA	NA	NA	NA	NA	NA	NA	NA	NA	NA	NA	NA	NA	NA	NA	NA	NA	NA	NA	NA	NA	NA	NA	NA	NA	NA	NA	NA	NA	NA	NA	NA	NA	NA	NA	NA	NA	NA	NA	NA	NA	NA	NA	NA	NA	NA
PCBP1-AS1_chr2_70060257_70060337_70059642_70059680_70083537_70083687	0.089	0	0	0	0.164	0	0.051	0	0	NA	NA	NA	NA	NA	NA	NA	NA	NA	NA	NA	NA	NA	NA	NA	NA	NA	NA	0.056	0	0.051	0.034	0	0	0	0	0	0	0	0	0	0	0.056	0.029	0	0	NA	NA	NA	NA	NA	NA	NA	NA	NA	0	0.051	0	0	0.038	0.051	0	0	0
PCBP1-AS1_chr2_70060257_70060337_70059642_70059680_70085546_70086993	0.025	0	0	0	0.047	0.038	0	0	0	NA	NA	NA	NA	NA	NA	NA	NA	NA	NA	NA	NA	NA	NA	NA	NA	NA	NA	0.026	0	0	0.038	0.051	0.047	0	0	0	0	0	0	0	0	0	0.032	0.058	0	NA	NA	NA	NA	NA	NA	NA	NA	NA	NA	NA	NA	0	0	0	0.089	0	0
PCBP1-AS1_chr2_70061090_70061387_70059642_70059680_70085546_70086993	NA	NA	NA	NA	NA	NA	NA	NA	NA	NA	NA	NA	NA	NA	NA	NA	NA	NA	NA	NA	NA	NA	NA	NA	NA	NA	NA	NA	NA	NA	NA	NA	NA	NA	NA	NA	NA	NA	NA	NA	NA	NA	NA	NA	NA	NA	NA	NA	NA	NA	NA	NA	NA	NA	0	0.03	0	0.034	0	0	NA	NA	NA
PCBP1-AS1_chr2_70069118_70069199_70053730_70053792_70083537_70083687	NA	NA	NA	NA	NA	NA	NA	NA	NA	NA	NA	NA	NA	NA	NA	NA	NA	NA	NA	NA	NA	NA	NA	NA	NA	NA	NA	NA	NA	NA	NA	NA	NA	NA	NA	NA	NA	NA	NA	NA	NA	NA	NA	NA	NA	NA	NA	NA	NA	NA	NA	NA	NA	NA	NA	NA	NA	0	0	NA	NA	1	0
PCBP1-AS1_chr2_70069118_70069199_70059642_70059680_70083506_70083687	NA	NA	NA	NA	NA	NA	NA	NA	NA	NA	NA	NA	NA	NA	NA	NA	NA	NA	NA	NA	NA	NA	NA	NA	NA	NA	NA	NA	NA	NA	NA	NA	NA	NA	NA	NA	NA	NA	NA	NA	NA	NA	NA	NA	NA	NA	0	0	0	0	0	NA	1	0	NA	NA	NA	NA	NA	NA	NA	NA	NA
PCBP1-AS1_chr2_70069118_70069199_70059642_70059680_70083537_70083687	NA	NA	NA	NA	NA	NA	NA	NA	NA	NA	NA	NA	NA	NA	NA	NA	NA	NA	0	0	0	0	0.227	0	0	0	0	0	0	0	0	0.033	0.055	0.04	0	0	NA	NA	NA	NA	NA	NA	NA	NA	NA	NA	NA	NA	NA	NA	NA	NA	NA	NA	0	0	0	0.19	0	0	0	0.068	0
PCBP1-AS1_chr2_70069118_70069199_70059642_70059680_70085546_70086993	NA	NA	NA	NA	NA	NA	NA	NA	NA	NA	NA	NA	NA	NA	NA	NA	NA	NA	0	0	0	0	0.068	0	0	0	0	0	0	0.055	0	0.026	0	0.089	0	0	NA	NA	NA	NA	NA	NA	NA	NA	NA	NA	NA	NA	NA	NA	NA	NA	NA	NA	NA	NA	NA	NA	NA	NA	NA	NA	NA
PCBP1-AS1_chr2_70077300_70077381_70018014_70018131_70083537_70083687	NA	NA	NA	NA	NA	NA	NA	NA	NA	NA	NA	NA	NA	NA	NA	NA	NA	NA	NA	NA	NA	NA	NA	NA	NA	NA	NA	NA	NA	NA	NA	NA	NA	NA	NA	NA	NA	NA	NA	NA	NA	NA	NA	NA	NA	NA	NA	NA	1	NA	NA	0	NA	NA	NA	NA	NA	NA	NA	NA	NA	NA	NA
PCBP1-AS1_chr2_70077300_70077381_70051202_70051305_70080917_70081229	NA	NA	NA	NA	NA	NA	NA	NA	NA	NA	NA	NA	NA	NA	NA	NA	NA	NA	NA	NA	0	NA	NA	1	NA	NA	NA	NA	NA	NA	NA	NA	NA	NA	NA	NA	NA	NA	NA	NA	NA	NA	NA	NA	NA	NA	0	0.638	1	NA	NA	1	NA	0.37	NA	NA	NA	NA	NA	NA	NA	NA	NA
PCBP1-AS1_chr2_70077300_70077381_70051202_70051305_70083506_70083687	0.128	0	0	0.227	0	0.227	0.164	0	0	0.281	0	0	0	0.105	0.37	0.128	0.105	0	0	0.227	0	0	0	0.37	0.128	0.128	NA	0	0	0	0	NA	0	0	1	0	0	0	0.128	0	0.37	0	0	0.281	0.051	0	0	0.207	0	0	0	0.227	0	0.128	0	0	0.164	0.105	0.37	0.105	0	0	0
PCBP1-AS1_chr2_70077300_70077381_70051202_70051305_70083537_70083687	0	0.281	0	0.089	0	0.37	0.089	0	0	0.227	0.227	0.128	0.37	0.033	0.089	0.061	0	0.128	0	0	0	0	0	0.37	0	0	0	0	0	0	0	0	0	0	0	0.105	0	0	0.105	0	0.089	NA	0.37	0	0.164	0	0	0.638	0.227	0	0	0.077	0	1	0	0	0.089	0.128	0.468	0.128	0.201	0	0
PCBP1-AS1_chr2_70077300_70077381_70051202_70051305_70085546_70085595	0	0	0	0.032	0	0.061	0	0	0	0.138	0	0.105	0.033	0.035	0.105	0.03	0	0	0	0	0	0.047	0	0.058	0	0.024	0	0	0	0	0	0	0	0	0.061	0	0	0	0	0	0.047	0	0	0	0	0	0	0.085	0	0	0	0.047	0	0.033	0	0	0.068	0.061	0.077	0.055	0	0.029	0
PCBP1-AS1_chr2_70077300_70077381_70053730_70053792_70083506_70083687	NA	NA	NA	NA	NA	NA	NA	NA	NA	NA	NA	NA	NA	NA	NA	NA	NA	NA	NA	NA	NA	NA	NA	NA	NA	NA	NA	0	NA	NA	1	0	NA	NA	1	NA	NA	NA	NA	NA	NA	NA	NA	NA	NA	NA	NA	NA	NA	NA	NA	NA	NA	NA	NA	NA	NA	NA	NA	NA	NA	NA	NA
PCBP1-AS1_chr2_70077300_70077381_70053730_70053792_70083537_70083687	NA	NA	NA	NA	NA	NA	NA	NA	NA	NA	NA	NA	NA	NA	NA	NA	NA	NA	NA	NA	NA	NA	NA	NA	NA	NA	NA	NA	NA	NA	1	NA	0	NA	0	1	NA	NA	NA	NA	NA	NA	NA	NA	NA	NA	NA	NA	NA	NA	NA	NA	NA	NA	NA	NA	NA	NA	NA	NA	NA	NA	NA
PCBP1-AS1_chr2_70077300_70077381_70053730_70053792_70085546_70085595	NA	NA	NA	NA	NA	NA	NA	NA	NA	NA	NA	NA	NA	NA	NA	NA	NA	NA	NA	NA	NA	NA	NA	NA	NA	NA	NA	NA	NA	NA	1	0	NA	NA	0.37	NA	NA	NA	NA	NA	NA	NA	NA	NA	NA	NA	NA	NA	NA	NA	NA	NA	NA	NA	NA	NA	NA	NA	NA	NA	NA	NA	NA
PCBP1-AS1_chr2_70077300_70077381_70055616_70055910_70083506_70083687	NA	NA	NA	NA	NA	NA	NA	NA	NA	1	1	NA	NA	0	1	0.227	1	NA	0	0.37	NA	1	NA	0	1	0.227	NA	0	NA	1	NA	NA	0	NA	1	NA	NA	NA	1	NA	NA	NA	NA	1	0.37	0	0	0.37	1	1	NA	NA	NA	NA	0	NA	1	NA	NA	NA	0	0.37	0
PCBP1-AS1_chr2_70077300_70077381_70055616_70055910_70083537_70083687	NA	0.54	0	NA	NA	1	0.227	NA	NA	0.227	0.638	1	1	0	0	0.37	0.37	1	NA	0	0	1	0	0.54	NA	NA	0	NA	NA	0.37	NA	NA	0	0	0	0.227	0	0	1	0	NA	0	1	NA	0.37	0	0	0	0.54	1	NA	0	0	NA	NA	NA	1	0	NA	0	0.638	0.37	NA
PCBP1-AS1_chr2_70077300_70077381_70055616_70055910_70085546_70085595	0	0.37	0	0	0	NA	0	0	0	0.281	0.54	0.54	0.164	0	0	0	1	0	0	0	0	1	0	NA	0	1	1	NA	0	0.164	0	0	0	NA	0.105	0	0	NA	0.227	0	NA	NA	0	NA	0	0	0	0	1	0.227	NA	0	0	0	0	0	0.281	0	0	0	0	1	NA
PCBP1-AS1_chr2_70077300_70077381_70059642_70059680_70080917_70081229	NA	NA	NA	NA	NA	NA	NA	NA	NA	NA	NA	NA	NA	NA	NA	NA	NA	NA	0	1	NA	1	0	0.638	NA	NA	0	NA	NA	NA	NA	NA	NA	NA	NA	NA	NA	NA	NA	NA	NA	NA	NA	NA	NA	NA	NA	NA	NA	NA	NA	NA	NA	NA	NA	NA	NA	NA	NA	NA	NA	NA	NA
PCBP1-AS1_chr2_70077300_70077381_70059642_70059680_70083506_70083687	1	0	0	NA	1	0	0.089	NA	0	0.164	0	NA	NA	0	0.227	0.227	0.37	NA	0	0.54	0	0.077	0	0.306	0.37	0.105	NA	0	1	NA	0.227	0	1	NA	1	1	0	0.37	0.164	0.227	0.164	0	0.227	0.227	0.227	NA	0	0.26	0.37	0	0	1	NA	0.164	1	0	0.54	1	0	0	0.638	0	0
PCBP1-AS1_chr2_70077300_70077381_70059642_70059680_70083537_70083687	0.227	0.096	0.061	0	0.164	0.115	0.051	0	0	0.043	0.164	0.068	0.055	0	0	0.047	0	0.047	0	0	0	0.055	0	0.295	0	0	0	0	0.19	0	0.033	0	0.105	0	0.164	0.128	0	0.051	0.033	0.089	0.029	0	0.105	0	0.043	0	0	0.105	0.083	0	0	0.047	0	0.04	0.055	0	0.021	0.105	0	0	0.15	0	0
PCBP1-AS1_chr2_70077300_70077381_70059642_70059680_70085546_70085595	0.071	0	0	0	0.047	0	0	0	0	0.053	0	0.055	0.032	0	0	0	0	0	0	0	0	0.144	0	0.37	0	0.038	0	0	0.115	0	0.038	0	0.089	0	0.061	0.051	0	0.043	0	0.068	0.049	0	0.061	0.03	0.061	0	0	0.19	0.061	0	0	0.055	0	0.043	0.055	0	0.144	0.068	0	0	0	0	0
PCBP1-AS1_chr2_70080917_70081021_70051275_70051305_70083506_70083687	0	0	0.149	0	0	0.116	NA	NA	NA	NA	NA	NA	NA	NA	NA	NA	NA	NA	NA	NA	NA	NA	NA	NA	NA	NA	NA	NA	NA	NA	NA	NA	NA	NA	NA	NA	NA	NA	NA	0	0.344	0	0	0.259	0	NA	NA	NA	NA	NA	NA	NA	NA	NA	NA	NA	NA	NA	NA	NA	NA	NA	NA
PCBP1-AS1_chr2_70080917_70081021_70051275_70051305_70083537_70083687	NA	NA	NA	0	0	0.116	0	0	0.396	0	0	0	0.344	0	0.08	0	0	0	0.116	0	0.095	0	0	0	0	0	0	NA	NA	NA	NA	NA	NA	NA	NA	NA	NA	NA	NA	NA	NA	NA	NA	NA	NA	0.08	0.208	0.344	0	0	0	0	0	1	0.208	0	0.08	0	0.208	0	0	0	0.07
PCBP1-AS1_chr2_70080917_70081021_70053730_70053792_70083537_70083687	NA	NA	NA	NA	NA	NA	NA	NA	NA	NA	NA	NA	NA	NA	NA	NA	NA	NA	1	NA	NA	NA	0.208	NA	NA	NA	NA	NA	NA	NA	NA	NA	NA	NA	NA	NA	NA	NA	NA	NA	NA	NA	NA	NA	NA	NA	NA	NA	NA	NA	NA	NA	NA	NA	1	1	NA	0	0	NA	NA	NA	0
PCBP1-AS1_chr2_70080917_70081021_70059642_70059680_70081369_70081490	NA	NA	NA	NA	NA	NA	NA	NA	NA	NA	NA	NA	NA	NA	NA	NA	NA	NA	NA	NA	NA	NA	NA	NA	NA	NA	NA	NA	NA	NA	NA	NA	NA	NA	NA	NA	NA	NA	NA	NA	0.344	1	1	0.344	NA	NA	NA	NA	NA	NA	NA	NA	NA	NA	NA	NA	NA	NA	NA	NA	NA	NA	NA
PCBP1-AS1_chr2_70080917_70081021_70059642_70059680_70083506_70083687	NA	0.116	0.208	NA	NA	0	0.08	NA	0.095	NA	NA	NA	NA	NA	NA	NA	NA	NA	NA	NA	NA	NA	NA	NA	NA	NA	NA	NA	NA	NA	NA	NA	NA	NA	NA	NA	0	0	0	0	0.259	0.208	0	0.208	0	NA	NA	NA	NA	NA	NA	NA	NA	NA	NA	NA	NA	NA	NA	NA	NA	NA	NA
PCBP1-AS1_chr2_70080917_70081021_70059642_70059680_70083537_70083687	0	0.046	0	0	0	0	0.046	0	0.344	0.039	0.149	0	0	0.08	0.116	0	0	0	0.087	0	0	0	0.208	0.07	0	0	0.07	NA	NA	NA	NA	NA	NA	NA	NA	NA	NA	NA	NA	NA	NA	NA	NA	NA	NA	0.095	0	0	0	0	0	0	0	0	0.05	0	0	0.095	0	0.046	0.095	0	0
PCBP1-AS1_chr2_70080917_70081021_70077300_70077381_70083537_70083687	NA	NA	NA	NA	NA	NA	NA	NA	NA	NA	NA	NA	NA	NA	NA	NA	NA	NA	1	1	NA	NA	NA	0	NA	NA	NA	NA	NA	NA	NA	NA	NA	NA	NA	NA	NA	NA	NA	NA	NA	NA	NA	NA	NA	1	NA	NA	0.512	NA	NA	NA	NA	NA	NA	NA	NA	NA	NA	NA	NA	NA	NA
PCBP1-AS1_chr2_70081369_70081490_70051202_70051305_70083506_70083687	NA	NA	NA	NA	NA	NA	NA	NA	NA	NA	NA	NA	NA	NA	NA	NA	NA	NA	NA	NA	NA	NA	NA	NA	NA	NA	NA	NA	NA	NA	NA	NA	NA	NA	NA	NA	NA	NA	NA	NA	NA	NA	NA	NA	NA	0	0.163	0.098	0.089	0.196	0	0.196	0	0	NA	NA	NA	NA	NA	NA	NA	NA	NA
PCBP1-AS1_chr2_70081369_70081490_70051202_70051305_70083537_70083687	NA	NA	NA	NA	NA	NA	NA	NA	NA	NA	NA	NA	NA	NA	NA	NA	NA	NA	NA	NA	NA	NA	NA	NA	NA	NA	NA	NA	NA	NA	NA	NA	NA	NA	NA	NA	NA	NA	NA	NA	NA	NA	NA	NA	NA	0.196	0.109	0.494	0.196	0.594	0.594	0.065	0	NA	NA	NA	NA	NA	NA	NA	NA	NA	NA
PCBP1-AS1_chr2_70081369_70081490_70055655_70055749_70083537_70083687	NA	NA	NA	NA	NA	NA	NA	NA	NA	NA	NA	NA	NA	NA	NA	NA	NA	NA	NA	NA	NA	NA	NA	NA	NA	NA	NA	NA	NA	NA	NA	NA	NA	NA	NA	NA	NA	NA	NA	0	1	1	1	1	1	NA	NA	NA	NA	NA	NA	NA	NA	NA	NA	NA	NA	NA	NA	NA	NA	NA	NA
PCBP1-AS1_chr2_70081369_70081490_70059642_70059680_70083506_70083687	1	0	0	NA	NA	0	0	NA	0.089	NA	NA	NA	NA	NA	NA	NA	NA	NA	0	0	0	0.122	0	0	0	0.089	NA	0	NA	NA	0.196	0	NA	1	1	1	NA	NA	NA	NA	NA	NA	NA	NA	NA	NA	0.122	0	0.328	0.328	0	1	NA	0	NA	0	0.796	1	0.14	0	0.328	0	0
PCBP1-AS1_chr2_70081369_70081490_70059642_70059680_70083537_70083687	0.14	0.042	0	0.057	0	0	0.081	0.034	0.075	0.07	0	0.057	0.163	0.14	0.196	0.109	0.122	0	0	0	0	0.046	0.196	0.122	0.057	0	0	0.128	0	0	0.054	0.125	0.163	0.196	0.14	0	0	0	0.028	0	0.046	0.046	0.024	0.065	0.07	0.226	0.036	0	0.036	0.057	0.173	0.039	0	0	0.046	0.081	0.065	0.163	0.115	0.117	0.128	0.155	0.054
PCBP1-AS1_chr2_70081369_70081490_70059642_70059680_70085546_70085624	NA	NA	NA	NA	NA	NA	NA	NA	NA	NA	NA	NA	NA	NA	NA	NA	NA	NA	NA	NA	NA	NA	NA	NA	NA	NA	NA	0	0	0	0.031	0	0	0.328	0.026	0.081	NA	NA	NA	NA	NA	NA	NA	NA	NA	NA	NA	NA	NA	NA	NA	NA	NA	NA	0	0	0.173	0	0.03	0	0.109	0	0
PCBP1-AS1_chr2_70081411_70081490_70051275_70051305_70083506_70083687	NA	NA	NA	0.229	0	0	0	0	0.09	NA	NA	NA	NA	NA	NA	NA	NA	NA	NA	NA	NA	NA	NA	NA	NA	NA	NA	NA	NA	NA	NA	NA	NA	NA	NA	NA	NA	NA	NA	NA	NA	NA	NA	NA	NA	NA	NA	NA	NA	NA	NA	NA	NA	NA	NA	NA	NA	NA	NA	NA	NA	NA	NA
PCBP1-AS1_chr2_70081411_70081490_70051275_70051305_70083537_70083687	0.372	0.165	0	0.165	0	0	0.165	0.165	0	NA	NA	NA	NA	NA	NA	NA	NA	NA	NA	NA	NA	NA	NA	NA	NA	NA	NA	NA	NA	NA	NA	NA	NA	NA	NA	NA	NA	NA	NA	NA	NA	NA	NA	NA	NA	NA	NA	NA	NA	NA	NA	NA	NA	NA	NA	NA	NA	NA	NA	NA	NA	NA	NA
PCBP1-AS1_chr2_70081411_70081490_70059642_70059680_70083506_70083687	NA	NA	NA	1	NA	0	0	NA	0.106	NA	NA	NA	NA	NA	NA	NA	NA	NA	NA	NA	NA	NA	NA	NA	NA	NA	NA	NA	NA	NA	NA	NA	NA	NA	NA	NA	NA	NA	NA	NA	NA	NA	NA	NA	NA	NA	NA	NA	NA	NA	NA	NA	NA	NA	NA	NA	NA	NA	NA	NA	NA	NA	NA
PCBP1-AS1_chr2_70081411_70081490_70059642_70059680_70083537_70083687	0.09	0.051	0	0.129	0	0	0.097	0.041	0	NA	NA	NA	NA	NA	NA	NA	NA	NA	NA	NA	NA	NA	NA	NA	NA	NA	NA	NA	NA	NA	NA	NA	NA	NA	NA	NA	NA	NA	NA	NA	NA	NA	NA	NA	NA	NA	NA	NA	NA	NA	NA	NA	NA	NA	NA	NA	NA	NA	NA	NA	NA	NA	NA
PCBP1-AS1_chr2_70081411_70081892_70051275_70051305_70083506_70083687	NA	NA	NA	0.088	0	0	0	0.088	0	NA	NA	NA	NA	NA	NA	NA	NA	NA	NA	NA	NA	NA	NA	NA	NA	NA	NA	NA	NA	NA	NA	NA	NA	NA	NA	NA	NA	NA	NA	NA	NA	NA	NA	NA	NA	NA	NA	NA	NA	NA	NA	NA	NA	NA	NA	NA	NA	NA	NA	NA	NA	NA	NA
PCBP1-AS1_chr2_70081411_70081892_70051275_70051305_70083537_70083687	0	0	0	0.031	0.021	0.046	0	0	0	NA	NA	NA	NA	NA	NA	NA	NA	NA	NA	NA	NA	NA	NA	NA	NA	NA	NA	NA	NA	NA	NA	NA	NA	NA	NA	NA	NA	NA	NA	NA	NA	NA	NA	NA	NA	NA	NA	NA	NA	NA	NA	NA	NA	NA	NA	NA	NA	NA	NA	NA	NA	NA	NA
PCBP1-AS1_chr2_70081411_70081892_70059642_70059680_70083506_70083687	NA	NA	NA	1	NA	0	0	1	0	NA	NA	NA	NA	NA	NA	NA	NA	NA	NA	NA	NA	NA	NA	NA	NA	NA	NA	NA	NA	NA	NA	NA	NA	NA	NA	NA	NA	NA	NA	NA	NA	NA	NA	NA	NA	NA	NA	NA	NA	NA	NA	NA	NA	NA	NA	NA	NA	NA	NA	NA	NA	NA	NA
PCBP1-AS1_chr2_70081411_70081892_70059642_70059680_70083537_70083687	0	0	0	0.024	0.06	0.021	0	0	0	NA	NA	NA	NA	NA	NA	NA	NA	NA	NA	NA	NA	NA	NA	NA	NA	NA	NA	NA	NA	NA	NA	NA	NA	NA	NA	NA	NA	NA	NA	NA	NA	NA	NA	NA	NA	NA	NA	NA	NA	NA	NA	NA	NA	NA	NA	NA	NA	NA	NA	NA	NA	NA	NA
PCBP1-AS1_chr2_70081783_70081892_70051275_70051305_70083537_70083687	NA	NA	NA	NA	NA	NA	NA	NA	NA	0	0	0.114	NA	NA	NA	0.054	0.507	0	NA	NA	NA	0.146	0	0	0	0.146	0	NA	NA	NA	NA	NA	NA	NA	NA	NA	0	0	0.17	0	0	1	0.204	0	0	NA	NA	NA	0	0	0.339	0	0.093	NA	NA	NA	NA	NA	NA	NA	NA	NA	NA
PCBP1-AS1_chr2_70081783_70081892_70059642_70059680_70083506_70083687	NA	0.114	0	NA	NA	NA	0	1	0	NA	NA	NA	NA	NA	NA	NA	NA	NA	NA	NA	NA	NA	NA	NA	NA	NA	NA	NA	NA	NA	NA	NA	NA	NA	NA	NA	NA	NA	NA	NA	NA	NA	NA	NA	NA	NA	NA	NA	NA	NA	NA	NA	NA	NA	NA	NA	NA	NA	NA	NA	NA	NA	NA
PCBP1-AS1_chr2_70081783_70081892_70059642_70059680_70083537_70083687	0	0.045	0	0	0.146	0.054	NA	NA	NA	0	0	0.06	NA	NA	NA	0	0	0.079	NA	NA	NA	NA	NA	NA	NA	NA	NA	NA	NA	NA	NA	NA	NA	NA	NA	NA	NA	NA	NA	NA	NA	NA	NA	NA	NA	NA	NA	NA	NA	NA	NA	NA	NA	NA	NA	NA	NA	NA	NA	NA	NA	NA	NA
PCBP1-AS1_chr2_70081783_70081892_70081369_70081490_70083537_70083687	NA	NA	NA	NA	NA	NA	NA	NA	NA	NA	NA	NA	NA	NA	NA	NA	NA	NA	NA	NA	NA	NA	NA	NA	NA	NA	NA	NA	NA	NA	NA	NA	NA	NA	NA	NA	NA	NA	NA	NA	NA	NA	NA	NA	NA	NA	NA	NA	NA	0	0.146	NA	1	NA	NA	NA	NA	NA	NA	NA	NA	NA	NA
PCBP1-AS1_chr2_70083506_70083634_70049201_70051305_70085546_70086993	0.136	0.213	0.076	0.05	0.127	0.095	0.154	0.038	0.205	0.114	0.136	0.124	0.234	0.129	0.221	0.13	0.129	0.303	NA	NA	NA	NA	NA	NA	NA	NA	NA	NA	NA	NA	NA	NA	NA	NA	NA	NA	NA	NA	NA	NA	NA	NA	NA	NA	NA	NA	NA	NA	NA	NA	NA	NA	NA	NA	0.387	0.073	0.151	0.208	0.063	0.191	0.059	0.159	0.304
PCBP1-AS1_chr2_70083506_70083634_70053730_70053792_70085546_70086993	0	0.321	0.486	0.136	0	NA	1	NA	NA	0	1	0.191	0	NA	NA	0.486	NA	NA	NA	NA	NA	NA	NA	NA	NA	NA	NA	NA	NA	NA	NA	NA	NA	NA	NA	NA	NA	NA	NA	NA	NA	NA	NA	NA	NA	NA	NA	NA	NA	NA	NA	NA	NA	NA	NA	NA	NA	NA	NA	NA	NA	NA	NA
PCBP1-AS1_chr2_70083506_70083634_70055713_70055910_70085546_70086993	0	0.587	0.106	0	0	NA	0.415	0	0	0	0	0.321	0	0.321	0	0.486	NA	0	NA	NA	NA	NA	NA	NA	NA	NA	NA	NA	NA	NA	NA	NA	NA	NA	NA	NA	NA	NA	NA	NA	NA	NA	NA	NA	NA	NA	NA	NA	NA	NA	NA	NA	NA	NA	0.321	0	0	0	0	0	0.486	1	1
PCBP1-AS1_chr2_70083506_70083634_70059642_70059680_70085546_70086993	0	0.293	0.07	0	0	0.112	0.296	0	0.116	0.063	0.203	0.023	0	0.086	0.056	0.112	0.086	0	NA	NA	NA	NA	NA	NA	NA	NA	NA	NA	NA	NA	NA	NA	NA	NA	NA	NA	NA	NA	NA	NA	NA	NA	NA	NA	NA	NA	NA	NA	NA	NA	NA	NA	NA	NA	0	0.073	0.063	0	0.082	0.035	0.038	0.033	0.172
PCBP1-AS1_chr2_70083506_70083634_70077300_70077381_70085546_70086993	1	0.587	1	NA	NA	NA	1	NA	NA	0	NA	0.191	0	NA	1	0.587	1	NA	NA	NA	NA	NA	NA	NA	NA	NA	NA	NA	NA	NA	NA	NA	NA	NA	NA	NA	NA	NA	NA	NA	NA	NA	NA	NA	NA	NA	NA	NA	NA	NA	NA	NA	NA	NA	NA	NA	0.321	NA	NA	NA	1	0	1
PCBP1-AS1_chr2_70083506_70083634_70081369_70081490_70085546_70086993	NA	NA	NA	NA	NA	NA	NA	NA	NA	NA	NA	NA	NA	NA	NA	NA	NA	NA	NA	NA	NA	NA	NA	NA	NA	NA	NA	NA	NA	NA	NA	NA	NA	NA	NA	NA	NA	NA	NA	NA	NA	NA	NA	NA	NA	NA	NA	NA	NA	NA	NA	NA	NA	NA	NA	NA	1	1	NA	NA	0	NA	1
PCBP1-AS1_chr2_70083506_70083687_70049201_70051305_70085546_70085554	0.674	0.571	0.415	0.547	0.604	0.451	0.574	0.447	0.69	0.619	0.66	0.677	0.638	0.558	0.802	0.571	0.538	0.576	0.41	0.458	0.498	0.582	0.631	0.495	0.582	0.505	0.638	0.632	0.515	0.405	0.714	0.558	0.672	0.672	0.463	0.591	0.533	0.651	0.402	0.456	0.603	0.528	0.667	0.605	0.51	0.437	0.554	0.65	0.499	0.583	0.589	0.613	0.526	0.574	0.728	0.58	0.563	0.74	0.597	0.707	0.574	0.576	0.653
PCBP1-AS1_chr2_70083506_70083687_70053730_70053792_70085546_70085554	0.921	0.848	0.94	0.877	0.948	1	1	1	1	0.848	1	0.91	0.928	1	1	0.96	1	1	0.865	0.947	1	0.838	1	1	1	1	1	1	1	1	1	0.954	1	1	0.886	1	0.948	1	0.949	0.964	0.948	0.931	1	1	0.956	0.883	0.92	0.941	1	1	0.898	1	1	1	NA	NA	NA	NA	NA	NA	NA	NA	NA
PCBP1-AS1_chr2_70083506_70083687_70055655_70055749_70085546_70085554	NA	NA	NA	NA	NA	NA	NA	NA	NA	NA	NA	NA	NA	NA	NA	NA	NA	NA	NA	NA	NA	NA	NA	NA	NA	NA	NA	NA	NA	NA	NA	NA	NA	NA	NA	NA	1	1	1	1	1	1	1	1	0.956	NA	NA	NA	NA	NA	NA	NA	NA	NA	NA	NA	NA	NA	NA	NA	NA	NA	NA
PCBP1-AS1_chr2_70083506_70083687_70055713_70055910_70085546_70085554	0.921	0.944	0.791	0.84	0.901	1	0.893	0.903	0.957	0.848	0.942	0.953	0.895	0.949	0.826	0.924	1	0.858	0.93	0.903	0.944	1	0.835	1	0.938	1	1	1	0.872	0.806	0.965	0.953	0.913	1	0.608	0.949	0.947	1	0.823	0.869	1	1	0.798	1	0.917	0.94	0.854	0.942	1	0.91	1	0.948	0.883	0.914	0.952	0.888	0.859	0.96	0.909	0.881	0.953	1	1
PCBP1-AS1_chr2_70083506_70083687_70059642_70059680_70085546_70085554	0.503	0.695	0.456	0.466	0.603	0.496	0.674	0.949	0.572	0.46	0.594	0.503	0.588	0.564	0.553	0.62	0.774	0.481	0.623	0.646	0.67	0.723	0.676	0.866	0.526	0.624	0.66	0.474	0.602	0.554	0.657	0.493	0.627	0.787	0.302	0.629	0.464	0.568	0.604	0.773	0.453	0.619	0.584	0.567	0.715	0.558	0.647	0.871	0.615	0.52	0.683	0.646	0.579	0.634	0.66	0.58	0.727	0.748	0.66	0.634	0.623	0.636	0.585
PCBP1-AS1_chr2_70083506_70083687_70060257_70060337_70085546_70085554	NA	NA	NA	NA	NA	NA	NA	NA	NA	NA	NA	NA	NA	NA	NA	NA	NA	NA	NA	NA	NA	NA	NA	NA	NA	NA	NA	NA	NA	NA	NA	NA	NA	NA	NA	NA	NA	NA	NA	NA	NA	NA	NA	NA	NA	NA	NA	NA	NA	NA	NA	NA	NA	NA	NA	NA	NA	1	1	1	0.908	1	1
PCBP1-AS1_chr2_70083506_70083687_70077300_70077381_70085546_70085554	1	0.944	1	1	1	1	1	1	1	0.944	1	0.91	0.962	1	1	0.96	1	1	1	1	1	0.94	1	1	1	0.959	0.951	1	1	1	1	1	1	1	0.895	1	1	1	1	1	0.947	1	1	0.96	0.957	NA	NA	NA	NA	NA	NA	NA	NA	NA	1	1	0.949	1	1	1	1	0.96	1
PCBP1-AS1_chr2_70083506_70083687_70081369_70081490_70085546_70085554	NA	NA	NA	NA	NA	NA	NA	NA	NA	NA	NA	NA	NA	NA	NA	NA	NA	NA	NA	NA	NA	NA	NA	NA	NA	NA	NA	1	1	1	1	1	1	1	1	0.905	NA	NA	NA	NA	NA	NA	NA	NA	NA	NA	NA	NA	NA	NA	NA	NA	NA	NA	1	1	1	1	1	1	0.907	1	1
PCBP1-AS1_chr2_70083537_70083634_69996685_69996888_70085546_70086993	NA	NA	NA	NA	NA	NA	NA	NA	NA	NA	0	1	NA	1	NA	NA	NA	NA	NA	NA	NA	NA	NA	NA	NA	NA	NA	NA	NA	NA	NA	NA	NA	NA	NA	NA	NA	NA	NA	NA	NA	NA	NA	NA	NA	NA	NA	NA	NA	NA	NA	NA	NA	NA	NA	NA	NA	NA	NA	NA	NA	NA	NA
PCBP1-AS1_chr2_70083537_70083634_70032132_70032255_70085546_70086993	NA	NA	NA	NA	NA	NA	NA	NA	NA	NA	NA	NA	NA	NA	NA	NA	NA	NA	NA	NA	NA	NA	NA	NA	NA	NA	NA	NA	NA	NA	NA	NA	NA	NA	NA	NA	NA	NA	NA	NA	NA	NA	NA	NA	NA	NA	NA	NA	NA	NA	NA	NA	NA	NA	NA	NA	NA	NA	0	NA	NA	1	1
PCBP1-AS1_chr2_70083537_70083634_70048698_70051305_70085546_70086993	0.043	0.104	0.086	0.108	0.25	0.083	0.25	0.064	0.165	0.165	0.108	0.178	0.031	0.322	0.394	0.204	0.033	0.153	NA	NA	NA	NA	NA	NA	NA	NA	NA	NA	NA	NA	NA	NA	NA	NA	NA	NA	NA	NA	NA	NA	NA	NA	NA	NA	NA	NA	NA	NA	NA	NA	NA	NA	NA	NA	0.194	0.153	0.119	0.194	0.049	0.178	0.202	0.051	0.273
PCBP1-AS1_chr2_70083537_70083634_70053730_70053792_70085546_70086993	0.352	0	0.352	0.153	0	NA	1	NA	NA	0	NA	0.213	0	NA	NA	0.352	NA	NA	NA	NA	NA	NA	NA	NA	NA	NA	NA	NA	NA	NA	NA	NA	NA	NA	NA	NA	NA	NA	NA	NA	NA	NA	NA	NA	NA	NA	NA	NA	NA	NA	NA	NA	NA	NA	NA	NA	NA	NA	NA	NA	NA	NA	NA
PCBP1-AS1_chr2_70083537_70083634_70055616_70055910_70085546_70086993	0	0.352	0.289	0	0	NA	0.52	0	0	0.266	0.352	0.352	0	0.52	0.404	0.213	1	0	NA	NA	NA	NA	NA	NA	NA	NA	NA	NA	NA	NA	NA	NA	NA	NA	NA	NA	NA	NA	NA	NA	NA	NA	NA	NA	NA	NA	NA	NA	NA	NA	NA	NA	NA	NA	0	0	0	0.352	0	0.266	0.352	1	1
PCBP1-AS1_chr2_70083537_70083634_70059642_70059680_70085546_70086993	0.124	0.289	0.222	0.153	0.083	0.153	0.376	0.83	0.083	0.205	0.111	0.16	0.232	0.246	0.192	0.285	0.432	0.294	NA	NA	NA	NA	NA	NA	NA	NA	NA	NA	NA	NA	NA	NA	NA	NA	NA	NA	NA	NA	NA	NA	NA	NA	NA	NA	NA	NA	NA	NA	NA	NA	NA	NA	NA	NA	0.275	0.153	0.65	0.213	0.289	0.173	0.24	0.189	0.392
PCBP1-AS1_chr2_70083537_70083634_70077300_70077381_70085546_70086993	NA	0.52	1	NA	NA	1	1	NA	NA	0	1	0.352	0.352	NA	NA	0.352	NA	1	NA	NA	NA	NA	NA	NA	NA	NA	NA	NA	NA	NA	NA	NA	NA	NA	NA	NA	NA	NA	NA	NA	NA	NA	NA	NA	NA	NA	NA	NA	NA	NA	NA	NA	NA	NA	NA	NA	0	NA	NA	NA	NA	0	1
PCBP1-AS1_chr2_70083537_70083634_70081369_70081490_70085546_70086993	NA	NA	NA	NA	NA	NA	NA	NA	NA	NA	NA	NA	NA	NA	NA	NA	NA	NA	NA	NA	NA	NA	NA	NA	NA	NA	NA	NA	NA	NA	NA	NA	NA	NA	NA	NA	NA	NA	NA	NA	NA	NA	NA	NA	NA	NA	NA	NA	NA	NA	NA	NA	NA	NA	1	1	1	1	1	1	0.352	1	1
PCBP1-AS1_chr2_70083537_70083687_69996685_69996888_70085546_70085573	NA	NA	NA	NA	NA	NA	NA	NA	NA	1	0.944	1	1	1	1	1	1	1	1	1	1	1	1	1	1	0.958	1	0.95	0.937	1	1	1	1	1	1	1	1	1	1	1	1	0.966	0.96	1	1	NA	NA	NA	NA	NA	NA	NA	NA	NA	1	1	1	1	1	1	0.949	1	1
PCBP1-AS1_chr2_70083537_70083687_70032132_70032255_70085546_70085573	NA	NA	NA	NA	NA	NA	NA	NA	NA	NA	NA	NA	NA	NA	NA	NA	NA	NA	NA	NA	NA	NA	NA	NA	NA	NA	NA	NA	NA	NA	NA	NA	NA	NA	NA	NA	NA	NA	NA	NA	NA	NA	NA	NA	NA	NA	NA	NA	NA	NA	NA	NA	NA	NA	NA	NA	NA	1	0.941	1	1	1	1
PCBP1-AS1_chr2_70083537_70083687_70048698_70051305_70085546_70085573	0.677	0.56	0.43	0.579	0.63	0.471	0.616	0.47	0.696	0.629	0.664	0.701	0.613	0.623	0.819	0.605	0.527	0.551	0.444	0.48	0.515	0.597	0.629	0.523	0.603	0.503	0.676	0.63	0.503	0.417	0.72	0.576	0.676	0.696	0.491	0.626	0.561	0.661	0.42	0.476	0.63	0.534	0.655	0.603	0.484	0.471	0.561	0.638	0.501	0.586	0.582	0.644	0.547	0.57	0.719	0.61	0.585	0.746	0.608	0.716	0.591	0.557	0.647
PCBP1-AS1_chr2_70083537_70083687_70053730_70053792_70085546_70085573	0.928	0.846	0.941	0.883	0.948	1	1	1	1	0.849	1	0.916	0.93	1	1	0.963	1	1	0.871	0.95	1	0.846	1	1	1	1	1	1	1	1	1	0.954	1	1	0.892	1	0.949	1	0.952	0.964	0.947	0.935	1	1	0.957	0.884	0.923	0.943	1	1	0.897	1	1	1	NA	NA	NA	NA	NA	NA	NA	NA	NA
PCBP1-AS1_chr2_70083537_70083687_70053730_70053815_70085546_70085573	NA	NA	NA	NA	NA	NA	NA	NA	NA	NA	NA	NA	NA	NA	NA	NA	NA	NA	NA	NA	NA	NA	NA	NA	NA	NA	NA	1	0.937	1	1	1	1	1	1	1	NA	NA	NA	NA	NA	NA	NA	NA	NA	NA	NA	NA	NA	NA	NA	NA	NA	NA	NA	NA	NA	NA	NA	NA	NA	NA	NA
PCBP1-AS1_chr2_70083537_70083687_70055616_70055910_70085546_70085573	0.925	0.944	0.809	0.847	0.901	1	0.905	0.909	0.959	0.856	0.946	0.956	0.898	0.952	0.847	0.928	1	0.867	0.931	0.907	0.948	1	0.843	1	0.944	1	1	1	0.881	0.822	0.968	0.954	0.919	1	0.623	0.954	0.949	1	0.83	0.871	1	1	0.799	1	0.919	0.94	0.861	0.944	1	0.912	1	0.95	0.887	0.919	0.955	0.895	0.869	0.962	0.913	0.89	0.95	1	1
PCBP1-AS1_chr2_70083537_70083687_70055655_70055749_70085546_70085573	NA	NA	NA	NA	NA	NA	NA	NA	NA	NA	NA	NA	NA	NA	NA	NA	NA	NA	NA	NA	NA	NA	NA	NA	NA	NA	NA	NA	NA	NA	NA	NA	NA	NA	NA	NA	NA	NA	NA	1	1	1	1	1	0.957	NA	NA	NA	NA	NA	NA	NA	NA	NA	NA	NA	NA	NA	NA	NA	NA	NA	NA
PCBP1-AS1_chr2_70083537_70083687_70059642_70059680_70085546_70085573	0.543	0.727	0.512	0.516	0.619	0.549	0.719	0.963	0.591	0.518	0.584	0.557	0.631	0.618	0.594	0.669	0.803	0.584	0.695	0.693	0.703	0.748	0.673	0.881	0.593	0.638	0.708	0.516	0.653	0.646	0.713	0.562	0.681	0.833	0.336	0.688	0.506	0.639	0.674	0.782	0.535	0.66	0.644	0.625	0.755	0.591	0.678	0.882	0.698	0.622	0.691	0.705	0.65	0.688	0.719	0.628	0.821	0.771	0.705	0.685	0.657	0.665	0.638
PCBP1-AS1_chr2_70083537_70083687_70060257_70060337_70085546_70085573	NA	NA	NA	1	1	0.935	1	1	1	NA	NA	NA	NA	NA	NA	NA	NA	NA	NA	NA	NA	NA	NA	NA	NA	NA	NA	1	1	1	1	0.912	0.955	NA	NA	NA	NA	NA	NA	1	1	1	1	0.919	1	NA	NA	NA	NA	NA	NA	NA	NA	NA	NA	NA	NA	1	1	1	0.903	1	1
PCBP1-AS1_chr2_70083537_70083687_70069118_70069199_70085546_70085573	NA	NA	NA	NA	NA	NA	NA	NA	NA	NA	NA	NA	NA	NA	NA	NA	NA	NA	1	1	1	1	0.941	1	1	1	1	1	1	0.931	1	1	1	NA	NA	NA	NA	NA	NA	NA	NA	NA	NA	NA	NA	NA	NA	NA	NA	NA	NA	NA	NA	NA	NA	NA	NA	NA	NA	NA	NA	NA	NA
PCBP1-AS1_chr2_70083537_70083687_70077300_70077381_70085546_70085573	1	0.946	1	1	1	1	1	1	1	0.944	1	0.917	0.964	1	1	0.962	1	1	1	1	1	0.943	1	1	1	0.958	0.955	1	1	1	1	1	1	1	0.887	1	1	1	1	1	0.947	1	1	0.958	0.958	NA	NA	NA	NA	NA	NA	NA	NA	NA	1	1	0.952	1	1	1	1	0.96	1
PCBP1-AS1_chr2_70083537_70083687_70081369_70081490_70085546_70085573	NA	NA	NA	NA	NA	NA	NA	NA	NA	NA	NA	NA	NA	NA	NA	NA	NA	NA	NA	NA	NA	NA	NA	NA	NA	NA	NA	1	1	1	1	1	1	1	1	0.905	NA	NA	NA	NA	NA	NA	NA	NA	NA	NA	NA	NA	NA	NA	NA	NA	NA	NA	1	1	1	1	1	1	0.907	1	1
PCBP1-AS1_chr2_70085546_70085624_70049195_70051305_70088429_70088508	1	1	1	1	1	1	0.856	1	1	NA	NA	NA	NA	NA	NA	NA	NA	NA	NA	NA	NA	NA	NA	NA	NA	NA	NA	NA	NA	NA	NA	NA	NA	NA	NA	NA	NA	NA	NA	NA	NA	NA	NA	NA	NA	NA	NA	NA	NA	NA	NA	NA	NA	NA	NA	NA	NA	NA	NA	NA	NA	NA	NA
PCBP1-AS1_chr2_70085815_70085903_70085546_70085624_70086054_70086273	0.773	1	0.915	0.773	0.888	0.911	0.888	1	0.648	0.901	0.757	0.888	1	0.906	0.836	1	1	0.819	1	0.786	1	1	0.836	1	0.718	1	1	0.872	1	0.786	1	0.828	0.901	1	0.872	1	0.765	0.872	0.751	1	0.828	1	0.773	1	0.906	1	1	0.782	0.726	1	0.78	0.901	1	1	0.872	1	1	0.739	1	0.876	1	1	1
PCBP1-AS1_chr2_70085815_70085903_70085546_70085624_70086123_70086273	0.401	0.131	0.339	0.152	0.498	0.481	0.398	0.362	0.513	0.411	0.308	0.515	0.435	0.579	0.34	0.393	0.308	0.602	0.471	0.302	0.298	0.382	0.298	0.739	0.362	0.555	0.382	0.468	0.308	0.531	0.505	0.325	0.751	0.398	0.286	0.493	0.566	0.405	0.445	0.52	0.408	0.283	0.389	0.338	0.304	0.25	0.424	0.64	0.419	0.531	0.686	0.301	0.654	0.621	0.343	0.489	0.447	0.274	0.415	0.551	0.384	0.459	0.495
PCBP1-AS1_chr2_70085815_70085903_70085546_70085624_70086221_70086285	NA	NA	NA	NA	NA	NA	NA	NA	NA	NA	NA	NA	1	1	1	0.901	1	1	NA	NA	NA	NA	NA	NA	NA	NA	NA	NA	NA	NA	NA	NA	NA	NA	NA	NA	NA	NA	NA	NA	NA	NA	NA	NA	NA	NA	NA	NA	NA	NA	NA	NA	NA	NA	1	1	1	NA	NA	NA	1	0.819	1
PCBP1-AS1_chr2_70085815_70085903_70085546_70085624_70086251_70086388	1	0.63	0.922	0.799	0.809	0.836	0.726	0.675	0.648	0.602	0.757	0.799	0.739	0.906	1	0.901	0.862	0.819	1	1	1	0.711	0.836	0.809	0.654	0.714	0.872	0.773	0.862	0.88	1	0.762	0.644	0.88	1	0.926	1	0.872	1	0.862	0.773	0.63	0.911	0.739	0.773	0.63	0.711	0.791	0.613	0.56	0.754	0.644	0.791	0.939	0.711	1	0.609	1	0.825	0.936	1	0.825	0.911
PCBP1-AS1_chr2_70085815_70085903_70085546_70085624_70086430_70086485	1	0.694	1	0.63	1	0.915	1	1	1	1	1	1	0.915	1	1	1	1	1	1	1	0.836	1	0.85	1	0.836	1	1	1	0.862	0.88	1	1	1	1	1	0.806	0.929	0.694	1	1	1	1	1	1	0.828	0.85	0.88	0.915	1	1	0.936	1	1	0.934	1	1	1	1	1	1	1	1	0.836
PCBP1-AS1_chr2_70085815_70085903_70085546_70085624_70086881_70086952	0.872	1	1	1	1	0.911	0.888	1	0.88	0.901	1	0.665	0.843	0.906	0.836	1	1	0.819	1	0.895	1	1	0.739	0.895	1	1	1	0.872	1	1	0.906	1	1	1	1	1	0.936	1	1	0.704	1	1	0.773	1	0.836	0.85	1	0.799	0.895	1	1	0.906	0.922	1	1	0.926	0.718	1	0.831	1	0.862	1	0.911
PCBP1-AS1_chr2_70085815_70085903_70085546_70085624_70086977_70087014	0.872	0.694	0.915	1	1	1	0.888	0.555	1	0.901	1	1	1	1	0.836	1	1	0.901	0.739	0.88	1	1	1	1	1	0.856	1	0.773	0.862	0.936	0.906	0.906	1	1	0.872	1	1	1	0.901	1	0.906	0.819	1	1	0.906	1	1	0.915	1	1	0.934	1	1	0.876	0.872	0.862	0.718	0.85	1	1	1	1	1
PCBP1-AS1_chr2_70085815_70085903_70085546_70085624_70087072_70087407	NA	NA	NA	NA	NA	NA	NA	NA	NA	0.694	0.609	0.498	0.402	0.911	0.63	0.602	0.555	0.901	NA	NA	NA	NA	NA	NA	NA	NA	NA	NA	NA	NA	NA	NA	NA	NA	NA	NA	NA	NA	NA	NA	NA	NA	NA	NA	NA	NA	NA	NA	NA	NA	NA	NA	NA	NA	NA	NA	NA	NA	NA	NA	NA	NA	NA
PCBP1-AS1_chr2_70085815_70085903_70085546_70085624_70087280_70087435	0.694	0.221	0.518	0.327	0.569	0.773	0.726	1	0.711	NA	NA	NA	NA	NA	NA	NA	NA	NA	NA	NA	NA	NA	NA	NA	NA	NA	NA	NA	NA	NA	NA	NA	NA	NA	NA	NA	NA	NA	NA	NA	NA	NA	NA	NA	NA	0.654	0.711	0.843	0.799	0.751	0.586	0.546	0.694	0.639	NA	NA	NA	NA	NA	NA	NA	NA	NA
PCBP1-AS1_chr2_70085815_70085930_70085546_70085624_70086430_70086488	NA	NA	NA	NA	NA	NA	NA	NA	NA	NA	NA	NA	NA	NA	NA	NA	NA	NA	NA	NA	NA	NA	NA	NA	NA	NA	NA	NA	NA	NA	NA	NA	NA	NA	NA	NA	0.931	0.75	1	1	1	1	1	1	0.833	NA	NA	NA	NA	NA	NA	NA	NA	NA	NA	NA	NA	NA	NA	NA	NA	NA	NA
PCBP1-AS1_chr2_70085815_70085930_70085546_70085624_70086881_70086991	NA	NA	NA	NA	NA	NA	NA	NA	NA	NA	NA	NA	NA	NA	NA	NA	NA	NA	NA	NA	NA	NA	NA	NA	NA	NA	NA	NA	NA	NA	NA	NA	NA	NA	NA	NA	0.929	1	1	0.722	1	1	0.8	1	0.833	NA	NA	NA	NA	NA	NA	NA	NA	NA	NA	NA	NA	NA	NA	NA	NA	NA	NA
PCBP1-AS1_chr2_70085815_70085930_70085546_70085624_70086977_70086996	0.895	0.8	0.917	1	1	1	0.889	0.63	1	0.913	1	1	1	1	0.889	1	1	0.889	0.778	0.889	1	1	1	1	1	0.871	1	0.818	0.857	0.935	0.909	0.92	1	1	0.875	1	1	1	0.909	1	0.929	0.818	1	1	0.909	1	1	0.923	1	1	0.947	1	1	0.871	0.875	0.867	0.733	0.895	1	1	1	1	1
PCBP1-AS1_chr2_70086881_70087373_70085546_70085624_70087787_70088257	0.045	0.362	0.221	0.202	0.655	1	1	1	1	NA	NA	NA	NA	NA	NA	NA	NA	NA	NA	NA	NA	NA	NA	NA	NA	NA	NA	0.51	0.24	1	1	0.233	1	0.431	0.63	1	NA	NA	NA	NA	NA	NA	NA	NA	NA	NA	NA	NA	NA	NA	NA	NA	NA	NA	NA	NA	NA	NA	NA	NA	NA	NA	NA
PCBP1-AS1_chr2_70086977_70087373_70085546_70085624_70087787_70088257	0.053	0.474	0.31	0.231	0.692	1	1	1	1	NA	NA	NA	NA	NA	NA	NA	NA	NA	NA	NA	NA	NA	NA	NA	NA	NA	NA	0.575	0.31	1	1	0.288	1	0.474	0.692	1	NA	NA	NA	NA	NA	NA	NA	NA	NA	NA	NA	NA	NA	NA	NA	NA	NA	NA	NA	NA	NA	NA	NA	NA	NA	NA	NA
PCBP1-AS1_chr2_70087072_70087373_70085546_70085624_70087787_70088257	0.257	0.753	0.525	0.545	0.806	1	1	1	1	NA	NA	NA	NA	NA	NA	NA	NA	NA	NA	NA	NA	NA	NA	NA	NA	NA	NA	0.603	0.424	1	1	0.418	1	0.768	0.806	1	NA	NA	NA	NA	NA	NA	NA	NA	NA	NA	NA	NA	NA	NA	NA	NA	NA	NA	NA	NA	NA	NA	NA	NA	NA	NA	NA
PCBP1-AS1_chr2_70087077_70087373_70085566_70085624_70087787_70088257	NA	NA	NA	NA	NA	NA	NA	NA	NA	NA	NA	NA	NA	NA	NA	NA	NA	NA	NA	NA	NA	NA	NA	NA	NA	NA	NA	0	0	NA	NA	0	NA	0	0.456	1	NA	NA	NA	NA	NA	NA	NA	NA	NA	NA	NA	NA	NA	NA	NA	NA	NA	NA	NA	NA	NA	NA	NA	NA	NA	NA	NA
PCBP1-AS1_chr2_70087081_70087373_70085566_70085624_70087787_70088257	NA	NA	NA	NA	NA	NA	NA	NA	NA	NA	NA	NA	NA	NA	NA	NA	NA	NA	NA	NA	NA	NA	NA	NA	NA	NA	NA	0.124	0	NA	NA	NA	NA	0	0	1	NA	NA	NA	NA	NA	NA	NA	NA	NA	NA	NA	NA	NA	NA	NA	NA	NA	NA	NA	NA	NA	NA	NA	NA	NA	NA	NA
PCBP1-AS1_chr2_70087280_70087373_70085546_70085624_70087787_70088257	0.293	0.816	0.713	0.563	0.768	1	1	NA	1	NA	NA	NA	NA	NA	NA	NA	NA	NA	NA	NA	NA	NA	NA	NA	NA	NA	NA	0.525	0.269	1	1	0.57	1	0	0.525	1	NA	NA	NA	NA	NA	NA	NA	NA	NA	NA	NA	NA	NA	NA	NA	NA	NA	NA	NA	NA	NA	NA	NA	NA	NA	NA	NA
PCBP2_chr12_53453233_53453283_53452843_53452975_53454725_53454869	NA	NA	NA	NA	NA	NA	NA	NA	NA	NA	NA	NA	NA	NA	NA	NA	NA	NA	NA	0	0.411	NA	1	0.411	NA	0	NA	NA	NA	NA	NA	NA	NA	NA	NA	NA	NA	NA	NA	NA	NA	NA	NA	NA	NA	NA	NA	NA	NA	NA	NA	NA	NA	NA	NA	NA	NA	NA	NA	NA	NA	NA	NA
PCBP2_chr12_53454300_53454338_53452367_53452376_53454725_53454869	NA	NA	NA	NA	NA	NA	NA	NA	NA	NA	NA	NA	NA	NA	NA	NA	NA	NA	NA	NA	NA	NA	NA	NA	NA	NA	NA	NA	NA	NA	NA	NA	NA	NA	NA	NA	0	0	0	0	0	0	0	0	0	NA	NA	NA	NA	NA	NA	NA	NA	NA	NA	NA	NA	NA	NA	NA	NA	NA	NA
PCBP2_chr12_53454300_53454385_53452367_53452376_53454725_53454869	NA	NA	NA	NA	NA	NA	NA	NA	NA	0	0.001	0	0	0	0	0.001	0.001	0	NA	NA	NA	NA	NA	NA	NA	NA	NA	NA	NA	NA	NA	NA	NA	NA	NA	NA	0	0	0	0	0	0	0	0	0.001	NA	NA	NA	NA	NA	NA	NA	NA	NA	NA	NA	NA	NA	NA	NA	NA	NA	NA
PCBP2_chr12_53454300_53454547_53452367_53452376_53454725_53454869	0	0	0	0	0	0	0	0.001	0	NA	NA	NA	NA	NA	NA	NA	NA	NA	NA	NA	NA	NA	NA	NA	NA	NA	NA	NA	NA	NA	NA	NA	NA	NA	NA	NA	NA	NA	NA	NA	NA	NA	NA	NA	NA	NA	NA	NA	NA	NA	NA	NA	NA	NA	NA	NA	NA	NA	NA	NA	NA	NA	NA
PCBP2_chr12_53454300_53454591_53452367_53452376_53454725_53454869	0	0	0	0.001	0.001	0	0	0.001	0	0.001	0.001	0	0	0.001	0.001	0.001	0.002	0.001	0.001	0	0.001	0.001	0.001	0.001	0.001	0.001	0.001	0.001	0.001	0	0	0	0	0.001	0.001	0	0	0	0.001	0.001	0	0.001	0.001	0	0.001	0.002	0	0	0.001	0	0	0	0.001	0.001	0	0	0	0.001	0	0	0.001	0	0.001
PCBP2_chr12_53454324_53454591_53452367_53452376_53454725_53454869	NA	NA	NA	NA	NA	NA	NA	NA	NA	NA	NA	NA	NA	NA	NA	NA	NA	NA	NA	NA	NA	NA	NA	NA	NA	NA	NA	NA	NA	NA	NA	NA	NA	NA	NA	NA	NA	NA	NA	NA	NA	NA	NA	NA	NA	0.001	0.001	0	0.002	0	0	0	0.001	0.001	NA	NA	NA	NA	NA	NA	NA	NA	NA
PCBP2_chr12_53454385_53454547_53452367_53452376_53454725_53454869	0	0	0	0	0	0	0	0	0	NA	NA	NA	NA	NA	NA	NA	NA	NA	NA	NA	NA	NA	NA	NA	NA	NA	NA	NA	NA	NA	NA	NA	NA	NA	NA	NA	NA	NA	NA	NA	NA	NA	NA	NA	NA	NA	NA	NA	NA	NA	NA	NA	NA	NA	NA	NA	NA	NA	NA	NA	NA	NA	NA
PCBP2_chr12_53454385_53454591_53452367_53452376_53454725_53454869	0.001	0	0	0.001	0.001	0	0	0.001	0	0.001	0.001	0	0	0.001	0.001	0.001	0.001	0.002	NA	NA	NA	NA	NA	NA	NA	NA	NA	NA	NA	NA	NA	NA	NA	NA	NA	NA	0	0	0.001	0.001	0	0.001	0.001	0	0	NA	NA	NA	NA	NA	NA	NA	NA	NA	0	0	0	0.001	0	0	0.001	0	0.001
PCBP2_chr12_53455298_53455370_53454859_53454869_53455460_53455477	NA	NA	NA	NA	NA	NA	NA	NA	NA	NA	NA	NA	NA	NA	NA	NA	NA	NA	0.996	0.997	0.994	0.997	0.997	0.997	0.993	0.989	0.994	NA	NA	NA	NA	NA	NA	NA	NA	NA	NA	NA	NA	NA	NA	NA	NA	NA	NA	NA	NA	NA	NA	NA	NA	NA	NA	NA	NA	NA	NA	NA	NA	NA	NA	NA	NA
PCBP2_chr12_53455298_53455370_53454859_53454869_53455884_53455950	NA	NA	NA	NA	NA	NA	NA	NA	NA	NA	NA	NA	NA	NA	NA	NA	NA	NA	NA	NA	0	NA	NA	NA	NA	NA	1	NA	NA	NA	NA	NA	NA	NA	NA	NA	NA	NA	NA	NA	NA	NA	NA	NA	NA	NA	NA	NA	NA	NA	NA	NA	NA	NA	NA	NA	NA	NA	NA	NA	NA	NA	NA
PCBP2_chr12_53455298_53455493_53454859_53454869_53455884_53455950	NA	NA	NA	NA	NA	NA	NA	NA	NA	NA	NA	NA	NA	NA	NA	NA	NA	NA	1	1	0.994	1	1	1	1	1	1	NA	NA	NA	NA	NA	NA	NA	NA	NA	NA	NA	NA	NA	NA	NA	NA	NA	NA	NA	NA	NA	NA	NA	NA	NA	NA	NA	NA	NA	NA	NA	NA	NA	NA	NA	NA
PCBP2_chr12_53455331_53455370_53454859_53454869_53455460_53455477	0.998	0.998	0.998	0.998	0.992	0.992	0.998	0.997	0.992	0.997	1	1	0.983	0.996	0.997	0.993	0.995	0.998	0.997	0.997	0.995	0.998	0.997	0.998	0.994	0.991	0.995	0.993	0.998	1	0.991	0.994	1	0.994	0.998	0.998	1	0.994	0.994	0.997	0.994	0.997	0.986	0.995	1	0.997	0.997	0.983	0.986	0.994	1	1	0.995	1	0.994	0.997	1	0.994	0.995	0.997	0.994	0.995	0.994
PCBP2_chr12_53455331_53455374_53454859_53454869_53455460_53455493	NA	NA	NA	NA	NA	NA	NA	NA	NA	NA	NA	NA	NA	NA	NA	NA	NA	NA	NA	NA	NA	NA	NA	NA	NA	NA	NA	0	0.421	NA	0	0	NA	NA	NA	NA	NA	NA	NA	NA	NA	NA	NA	NA	NA	NA	NA	NA	NA	NA	NA	NA	NA	NA	NA	NA	NA	NA	NA	NA	NA	NA	NA
PCBP2_chr12_53455331_53455493_53454859_53454869_53455884_53455950	NA	NA	NA	NA	NA	NA	NA	NA	NA	NA	NA	NA	NA	NA	NA	NA	NA	NA	1	1	0.995	1	1	1	NA	NA	NA	NA	NA	NA	NA	NA	NA	NA	NA	NA	NA	NA	NA	NA	NA	NA	NA	NA	NA	NA	NA	NA	NA	NA	NA	NA	NA	NA	NA	NA	NA	NA	NA	NA	NA	NA	NA
PCBP2_chr12_53455346_53455367_53454383_53454869_53455460_53455493	NA	NA	NA	NA	NA	NA	NA	NA	NA	NA	NA	NA	NA	NA	NA	NA	NA	NA	NA	NA	NA	NA	NA	NA	NA	NA	NA	NA	NA	NA	NA	NA	NA	NA	NA	NA	1	0.993	0.991	0.996	0.993	0.997	0.98	0.993	1	NA	NA	NA	NA	NA	NA	NA	NA	NA	NA	NA	NA	NA	NA	NA	NA	NA	NA
PCBP2_chr12_53455346_53455369_53454383_53454869_53455460_53455493	NA	NA	NA	NA	NA	NA	NA	NA	NA	NA	NA	NA	NA	NA	NA	NA	NA	NA	NA	NA	NA	NA	NA	NA	NA	NA	NA	NA	NA	NA	NA	NA	NA	NA	NA	NA	1	0.993	0.992	0.996	0.993	0.997	0.981	0.993	1	NA	NA	NA	NA	NA	NA	NA	NA	NA	NA	NA	NA	NA	NA	NA	NA	NA	NA
PCBP2_chr12_53455346_53455370_53454383_53454869_53455460_53455477	1	1	1	1	0.999	0.999	1	1	0.999	1	1	1	0.998	0.999	1	0.999	0.999	1	1	1	0.999	1	1	1	0.999	0.999	0.999	0.999	1	1	0.999	0.999	1	0.999	1	1	1	0.999	0.999	1	0.999	1	0.998	0.999	1	1	1	0.998	0.998	0.999	1	1	0.999	1	0.999	1	1	0.999	0.999	0.999	0.999	0.999	0.999
PCBP2_chr12_53455346_53455370_53454383_53454869_53455464_53455477	1	1	1	1	0.999	1	NA	NA	NA	NA	NA	NA	NA	NA	NA	NA	NA	NA	NA	NA	NA	NA	NA	NA	NA	NA	NA	NA	NA	NA	NA	NA	NA	NA	NA	NA	NA	NA	NA	NA	NA	NA	NA	NA	NA	NA	NA	NA	NA	NA	NA	NA	NA	NA	NA	NA	NA	NA	NA	NA	NA	NA	NA
PCBP2_chr12_53455346_53455370_53454383_53454869_53455884_53455950	NA	NA	NA	NA	NA	NA	NA	NA	NA	NA	NA	NA	NA	NA	NA	NA	NA	NA	1	1	0.999	1	1	1	1	1	1	NA	NA	NA	NA	NA	NA	NA	NA	NA	NA	NA	NA	NA	NA	NA	NA	NA	NA	NA	NA	NA	NA	NA	NA	NA	NA	NA	NA	NA	NA	NA	NA	NA	NA	NA	NA
PCBP2_chr12_53455346_53455374_53454383_53454869_53455460_53455493	NA	NA	NA	NA	NA	NA	NA	NA	NA	NA	NA	NA	NA	NA	NA	NA	NA	NA	0.999	0.999	0.998	0.999	0.999	0.999	0.998	0.997	0.998	0.997	0.999	1	0.995	0.998	1	0.997	0.999	0.999	NA	NA	NA	NA	NA	NA	NA	NA	NA	NA	NA	NA	NA	NA	NA	NA	NA	NA	NA	NA	NA	NA	NA	NA	NA	NA	NA
PCBP2_chr12_53455346_53455493_53454735_53454869_53455884_53456052	NA	NA	NA	NA	NA	NA	NA	NA	NA	NA	NA	NA	NA	NA	NA	NA	NA	NA	1	1	0.999	1	1	1	1	1	1	NA	NA	NA	NA	NA	NA	NA	NA	NA	NA	NA	NA	NA	NA	NA	NA	NA	NA	NA	NA	NA	NA	NA	NA	NA	NA	NA	NA	NA	NA	NA	NA	NA	NA	NA	NA
PCBP2_chr12_53455350_53455370_53454859_53454869_53455460_53455477	0.997	0.997	0.997	0.997	0.99	0.989	0.997	0.996	0.99	0.996	1	1	0.979	0.995	0.996	0.991	0.993	0.997	0.996	0.997	0.994	0.996	0.997	0.997	0.992	0.987	0.994	0.991	0.997	1	0.989	0.992	1	0.992	0.998	0.997	1	0.993	0.992	0.996	0.992	0.996	0.983	0.993	1	0.996	0.996	0.975	0.982	0.992	1	1	0.994	1	0.992	0.996	1	0.992	0.993	0.996	0.992	0.993	0.992
PCBP2_chr12_53455350_53455370_53454859_53454869_53455884_53455950	NA	NA	NA	NA	NA	NA	NA	NA	NA	NA	NA	NA	NA	NA	NA	NA	NA	NA	NA	NA	0	NA	NA	NA	NA	NA	1	NA	NA	NA	NA	NA	NA	NA	NA	NA	NA	NA	NA	NA	NA	NA	NA	NA	NA	NA	NA	NA	NA	NA	NA	NA	NA	NA	NA	NA	NA	NA	NA	NA	NA	NA	NA
PCBP2_chr12_53455350_53455374_53454859_53454869_53455460_53455493	NA	NA	NA	NA	NA	NA	NA	NA	NA	NA	NA	NA	NA	NA	NA	NA	NA	NA	NA	NA	NA	NA	NA	NA	NA	NA	NA	0	0.453	NA	0	0	NA	0	0	0	NA	NA	NA	NA	NA	NA	NA	NA	NA	NA	NA	NA	NA	NA	NA	NA	NA	NA	NA	NA	NA	NA	NA	NA	NA	NA	NA
PCBP2_chr12_53455350_53455493_53454859_53454869_53455884_53455950	NA	NA	NA	NA	NA	NA	NA	NA	NA	NA	NA	NA	NA	NA	NA	NA	NA	NA	1	1	0.995	1	1	1	1	1	1	NA	NA	NA	NA	NA	NA	NA	NA	NA	NA	NA	NA	NA	NA	NA	NA	NA	NA	NA	NA	NA	NA	NA	NA	NA	NA	NA	NA	NA	NA	NA	NA	NA	NA	NA	NA
PCBP2_chr12_53455426_53455493_53455346_53455370_53455884_53455950	NA	NA	NA	NA	NA	NA	NA	NA	NA	NA	NA	NA	NA	NA	NA	NA	NA	NA	NA	NA	NA	NA	NA	NA	NA	NA	NA	NA	NA	NA	NA	NA	NA	NA	NA	NA	NA	NA	NA	NA	NA	NA	NA	NA	NA	NA	NA	NA	1	1	1	1	1	0.996	NA	NA	NA	NA	NA	NA	NA	NA	NA
PCBP2_chr12_53455429_53455493_53455346_53455370_53455884_53455950	NA	NA	NA	NA	NA	NA	NA	NA	NA	NA	NA	NA	NA	NA	NA	NA	NA	NA	1	0.993	1	1	1	1	1	0.997	0.997	NA	NA	NA	NA	NA	NA	NA	NA	NA	NA	NA	NA	NA	NA	NA	NA	NA	NA	NA	NA	NA	NA	NA	NA	NA	NA	NA	NA	NA	NA	NA	NA	NA	NA	NA	NA
PCBP2_chr12_53455459_53455493_53455346_53455370_53455884_53455950	NA	NA	NA	NA	NA	NA	NA	NA	NA	0.996	0.997	1	1	1	1	1	1	1	NA	NA	NA	NA	NA	NA	NA	NA	NA	NA	NA	NA	NA	NA	NA	NA	NA	NA	NA	NA	NA	NA	NA	NA	NA	NA	NA	NA	NA	NA	NA	NA	NA	NA	NA	NA	NA	NA	NA	NA	NA	NA	NA	NA	NA
PCBP2_chr12_53455460_53455493_53454725_53454869_53455884_53455950	NA	NA	NA	NA	NA	NA	NA	NA	NA	NA	NA	NA	NA	NA	NA	NA	NA	NA	1	1	0.997	1	1	1	1	1	1	NA	NA	NA	NA	NA	NA	NA	NA	NA	NA	NA	NA	NA	NA	NA	NA	NA	NA	NA	NA	NA	NA	NA	NA	NA	NA	NA	NA	NA	NA	NA	NA	NA	NA	NA	NA
PCBP2_chr12_53455460_53455493_53455346_53455370_53455884_53455950	NA	NA	NA	NA	NA	NA	NA	NA	NA	0.999	1	1	1	1	1	1	1	1	1	0.999	1	1	1	1	1	1	1	NA	NA	NA	NA	NA	NA	NA	NA	NA	1	1	1	1	0.999	1	1	1	1	1	1	1	1	1	1	1	1	1	NA	NA	NA	NA	NA	NA	NA	NA	NA
PCBP2_chr12_53455461_53455493_53455346_53455370_53455884_53455950	NA	NA	NA	NA	NA	NA	NA	NA	NA	0.997	0.997	1	1	1	1	1	1	1	1	0.994	1	1	1	1	1	0.997	0.997	NA	NA	NA	NA	NA	NA	NA	NA	NA	1	1	1	1	0.996	1	1	1	1	1	1	1	1	1	1	1	1	0.997	NA	NA	NA	NA	NA	NA	NA	NA	NA
PCBP2_chr12_53455464_53455493_53455346_53455370_53455884_53455950	NA	NA	NA	NA	NA	NA	NA	NA	NA	0.996	0.997	1	1	1	1	1	1	1	1	0.993	1	1	1	1	1	0.997	0.997	NA	NA	NA	NA	NA	NA	NA	NA	NA	1	1	1	1	0.996	1	1	1	1	1	1	1	1	1	1	1	1	0.997	NA	NA	NA	NA	NA	NA	NA	NA	NA
PCBP2_chr12_53455884_53455890_53455346_53455493_53459271_53459403	0.995	0.994	1	1	1	1	1	1	0.989	NA	NA	NA	NA	NA	NA	NA	NA	NA	NA	NA	NA	NA	NA	NA	NA	NA	NA	NA	NA	NA	NA	NA	NA	NA	NA	NA	NA	NA	NA	NA	NA	NA	NA	NA	NA	NA	NA	NA	NA	NA	NA	NA	NA	NA	NA	NA	NA	NA	NA	NA	NA	NA	NA
PCBP2_chr12_53455884_53456001_53455460_53455493_53459271_53459403	1	1	1	1	1	1	1	1	0.999	0.999	0.999	1	1	1	0.999	1	0.999	1	1	1	1	1	1	1	1	1	1	NA	NA	NA	NA	NA	NA	NA	NA	NA	1	1	1	1	1	1	1	1	0.999	1	1	1	1	1	1	1	1	0.999	NA	NA	NA	NA	NA	NA	NA	NA	NA
PCBP2_chr12_53455886_53456001_53455460_53455493_53459271_53459403	0.999	0.999	1	1	1	1	1	1	0.998	0.999	0.997	1	1	1	0.999	1	0.997	1	1	0.999	1	1	1	0.999	1	1	0.999	NA	NA	NA	NA	NA	NA	NA	NA	NA	1	1	1	1	1	1	1	1	0.999	1	1	0.999	1	1	1	1	1	0.999	NA	NA	NA	NA	NA	NA	NA	NA	NA
PCBP2_chr12_53455909_53456001_53455460_53455493_53459271_53459403	NA	NA	NA	NA	NA	NA	NA	NA	NA	NA	NA	NA	NA	NA	NA	NA	NA	NA	NA	NA	NA	NA	NA	NA	NA	NA	NA	NA	NA	NA	NA	NA	NA	NA	NA	NA	NA	NA	NA	NA	NA	NA	NA	NA	NA	1	1	0.998	1	1	1	1	1	0.998	NA	NA	NA	NA	NA	NA	NA	NA	NA
PCBP2_chr12_53458350_53458781_53455939_53456001_53459271_53459403	NA	NA	NA	NA	NA	NA	NA	NA	NA	NA	NA	NA	NA	NA	NA	NA	NA	NA	0.001	0.001	0	0.001	0.001	0.001	0	0	0	NA	NA	NA	NA	NA	NA	NA	NA	NA	0.001	0	0.001	0	0.001	0.001	0.001	0.001	0.001	NA	NA	NA	NA	NA	NA	NA	NA	NA	NA	NA	NA	NA	NA	NA	NA	NA	NA
PCBP2_chr12_53459271_53459350_53455884_53456001_53461014_53461143	NA	NA	NA	NA	NA	NA	NA	NA	NA	0.978	0.977	0.983	0.973	0.978	0.981	0.966	0.981	0.97	NA	NA	NA	NA	NA	NA	NA	NA	NA	NA	NA	NA	NA	NA	NA	NA	NA	NA	0.962	0.981	0.976	0.987	0.978	0.976	0.974	0.983	0.979	NA	NA	NA	NA	NA	NA	NA	NA	NA	NA	NA	NA	NA	NA	NA	NA	NA	NA
PCBP2_chr12_53459271_53459403_53455884_53456001_53461014_53461113	0.994	0.994	0.995	0.995	0.993	0.989	0.991	0.995	0.991	0.994	0.994	0.996	0.993	0.994	0.995	0.991	0.995	0.992	0.995	0.993	0.998	0.995	0.993	0.995	0.993	0.994	0.993	0.993	0.994	0.995	0.996	0.995	0.997	0.991	0.992	0.992	0.99	0.995	0.993	0.996	0.994	0.994	0.993	0.996	0.995	0.991	0.994	0.996	0.989	0.992	0.995	0.994	0.994	0.995	0.992	0.994	0.99	0.992	0.995	0.991	0.993	0.994	0.992
PCBP2_chr12_53459799_53460132_53459271_53459403_53461014_53461143	0.005	0.005	0.005	0.007	0.007	0.005	0.005	0.006	0.005	0.003	0.005	0.004	0.005	0.006	0.006	0.004	0.005	0.004	0.004	0.002	0.002	0.005	0.004	0.005	0.006	0.006	0.004	0.004	0.004	0.002	0.007	0.006	0.004	0.002	0.004	0.001	0.003	0.005	0.004	0.004	0.007	0.007	0.004	0.007	0.006	0.003	0.003	0.002	0.006	0.006	0.004	0.002	0.002	0.003	0.004	0.006	0.005	0.006	0.005	0.009	0.004	0.004	0.005
PCBP2_chr12_53459799_53460239_53459271_53459403_53461014_53461143	0.004	0.004	0.004	0.005	0.006	0.004	0.004	0.004	0.004	NA	NA	NA	NA	NA	NA	NA	NA	NA	0.003	0.002	0.002	0.004	0.003	0.004	0.005	0.005	0.003	0.004	0.003	0.002	0.006	0.004	0.003	0.002	0.003	0.001	NA	NA	NA	NA	NA	NA	NA	NA	NA	NA	NA	NA	NA	NA	NA	NA	NA	NA	NA	NA	NA	NA	NA	NA	NA	NA	NA
PCBP2_chr12_53459799_53460273_53459271_53459403_53461014_53461143	0.004	0.004	0.004	0.005	0.005	0.004	0.004	0.004	0.004	0.002	0.004	0.003	0.004	0.004	0.005	0.003	0.004	0.003	0.003	0.002	0.002	0.004	0.003	0.003	0.005	0.004	0.003	0.004	0.003	0.001	0.006	0.004	0.003	0.001	0.003	0.001	0.002	0.004	0.003	0.003	0.005	0.005	0.003	0.005	0.004	0.002	0.002	0.002	0.004	0.005	0.003	0.001	0.001	0.003	0.003	0.004	0.004	0.005	0.003	0.007	0.003	0.003	0.004
PCBP2_chr12_53460167_53460239_53459384_53459403_53461014_53461143	0	0	0	0	0	0	0	0	0	NA	NA	NA	NA	NA	NA	NA	NA	NA	0	0	0	NA	NA	NA	0	0	0	0	0.001	0	0	0	0	0.001	0	0	NA	NA	NA	NA	NA	NA	NA	NA	NA	NA	NA	NA	NA	NA	NA	NA	NA	NA	NA	NA	NA	NA	NA	NA	NA	NA	NA
PCBP2_chr12_53460167_53460273_53459384_53459403_53461014_53461143	0	0	0	0	0	0	0	0	0	0.001	0	0	0	0	0.001	0	0.001	0	0	0	0	0	0	0	0	0.001	0	0.001	0	0	0	0	0	0.001	0	0	0	0	0	0	0.001	0	0	0	0	0	0.001	0	0	0	0.001	0	0	0	0.001	0	0.001	0.001	0	0.001	0	0	0.001
PCBP2_chr12_53460167_53460425_53459384_53459403_53461014_53461143	0	0	0.001	0	0	0	0.001	0	0	0.001	0	0.001	0	0	0.001	0	0.001	0.001	0	0	0	0	0	0	0.001	0.001	0	0	0	0	0	0	0	0.001	0	0	0	0.001	0.001	0	0	0	0	0	0	0	0	0	0	0.001	0	0	0	0	0	0	0	0	0	0.001	0	0	0.001
PCBP2_chr12_53460167_53460469_53459384_53459403_53461014_53461143	0	0	0	NA	NA	NA	0	0	0	0	0	0	0	0	0	0	0	0	NA	NA	NA	NA	NA	NA	NA	NA	NA	0	0	0	0	0	0	0	0	0	0	0	0	0	0	0	0	0	0	NA	NA	NA	NA	NA	NA	NA	NA	NA	NA	NA	NA	NA	NA	NA	NA	NA	NA
PCBP2_chr12_53460167_53460656_53459384_53459403_53461014_53461143	NA	NA	NA	NA	NA	NA	NA	NA	NA	0	0	0	0	0	0	0	0	0	NA	NA	NA	NA	NA	NA	NA	NA	NA	0	0	0	0	0	0	0	0	0	0	0	0	0	0	0	0	0	0	NA	NA	NA	NA	NA	NA	NA	NA	NA	NA	NA	NA	NA	NA	NA	NA	NA	NA
PCBP2_chr12_53460330_53460425_53459271_53459403_53461014_53461143	0.003	0.003	0.002	0.003	0.003	0.004	0.005	0.004	0.003	0.003	0.005	0.004	0.002	0.002	0.003	0.003	0.003	0.003	0.004	0.004	0.001	0.003	0.003	0.002	0.002	0.005	0.003	0.003	0.002	0.003	0.003	0.002	0.002	0.003	0.002	0.003	0.002	0.002	0.003	0.002	0.002	0.002	0.003	0.003	0.003	0.003	0.003	0.002	0.003	0.002	0.001	0.004	0.003	0.002	0.003	0.003	0.003	0.002	0.002	0.003	0.004	0.004	0.002
PCBP2_chr12_53460330_53460425_53459271_53459403_53461016_53461113	NA	NA	NA	NA	NA	NA	NA	NA	NA	NA	NA	NA	NA	NA	NA	NA	NA	NA	NA	NA	NA	NA	NA	NA	NA	NA	NA	1	1	1	1	1	1	0.831	0.877	1	0.767	0.578	0.858	0.767	1	0.568	1	1	0.767	NA	NA	NA	NA	NA	NA	NA	NA	NA	1	0.877	0.751	0.846	1	1	0.903	0.912	0.767
PCBP2_chr12_53460330_53460469_53459271_53459403_53461014_53461143	0.002	0.002	0.001	0.003	0.002	0.003	0.003	0.002	0.002	0.003	0.004	0.002	0.002	0.001	0.002	0.002	0.002	0.002	NA	NA	NA	NA	NA	NA	NA	NA	NA	0.002	0.002	0.002	0.003	0.002	0.002	0.001	0.002	0.003	0.002	0.001	0.002	0.001	0.001	0.002	0.002	0.002	0.002	NA	NA	NA	NA	NA	NA	NA	NA	NA	NA	NA	NA	NA	NA	NA	NA	NA	NA
PCBP2_chr12_53460330_53460656_53459271_53459403_53461014_53461143	NA	NA	NA	NA	NA	NA	NA	NA	NA	0.001	0.002	0.001	0.001	0.001	0.001	0.001	0.001	0.001	NA	NA	NA	NA	NA	NA	NA	NA	NA	0.001	0.001	0.001	0.002	0.001	0.001	0.001	0.001	0.002	0.001	0.001	0.001	0.001	0.001	0.001	0.001	0.001	0.001	NA	NA	NA	NA	NA	NA	NA	NA	NA	NA	NA	NA	NA	NA	NA	NA	NA	NA
PCBP2_chr12_53460330_53460686_53459271_53459403_53461014_53461143	0.011	0.011	0.011	0.012	0.015	0.016	0.012	0.014	0.011	0.012	0.012	0.011	0.014	0.014	0.012	0.012	0.013	0.007	0.009	0.01	0.007	0.012	0.012	0.011	0.011	0.016	0.011	0.01	0.013	0.008	0.018	0.012	0.014	0.008	0.01	0.005	0.005	0.011	0.01	0.011	0.016	0.015	0.012	0.015	0.011	0.01	0.011	0.006	0.013	0.016	0.01	0.005	0.005	0.008	0.01	0.01	0.011	0.012	0.012	0.019	0.016	0.008	0.014
PCBP2_chr12_53460330_53460686_53459271_53459403_53461016_53461113	NA	NA	NA	NA	NA	NA	NA	NA	NA	NA	NA	NA	NA	NA	NA	NA	NA	NA	1	0.931	1	0.969	0.971	1	1	1	1	NA	NA	NA	NA	NA	NA	NA	NA	NA	NA	NA	NA	NA	NA	NA	NA	NA	NA	NA	NA	NA	NA	NA	NA	NA	NA	NA	NA	NA	NA	NA	NA	NA	NA	NA	NA
PCBP2_chr12_53460330_53460686_53459271_53459403_53461021_53461113	NA	NA	NA	NA	NA	NA	NA	NA	NA	NA	NA	NA	NA	NA	NA	NA	NA	NA	NA	NA	NA	NA	NA	NA	NA	NA	NA	NA	NA	NA	NA	NA	NA	NA	NA	NA	NA	NA	NA	NA	NA	NA	NA	NA	NA	1	1	0.948	1	0.974	0.962	0.948	1	1	NA	NA	NA	NA	NA	NA	NA	NA	NA
PCBP2_chr12_53460506_53460686_53455939_53456001_53461014_53461143	NA	NA	NA	NA	NA	NA	NA	NA	NA	NA	NA	NA	NA	NA	NA	NA	NA	NA	0.029	0.072	0.1	0.083	0.058	0.135	0.061	0.12	0.081	NA	NA	NA	NA	NA	NA	NA	NA	NA	NA	NA	NA	NA	NA	NA	NA	NA	NA	NA	NA	NA	NA	NA	NA	NA	NA	NA	NA	NA	NA	NA	NA	NA	NA	NA	NA
PCBP2_chr12_53460618_53460686_53459384_53459403_53461014_53461143	0.001	0.001	0.001	0.001	0.001	0.001	0	0.001	0	NA	NA	NA	NA	NA	NA	NA	NA	NA	NA	NA	NA	NA	NA	NA	NA	NA	NA	NA	NA	NA	NA	NA	NA	NA	NA	NA	NA	NA	NA	NA	NA	NA	NA	NA	NA	NA	NA	NA	NA	NA	NA	NA	NA	NA	NA	NA	NA	NA	NA	NA	NA	NA	NA
PCBP2_chr12_53461014_53461143_53455884_53456001_53462492_53462567	1	1	0.998	1	1	1	1	1	0.997	NA	NA	NA	NA	NA	NA	NA	NA	NA	1	1	1	1	1	1	1	0.998	1	1	1	1	1	1	1	1	0.998	0.999	NA	NA	NA	NA	NA	NA	NA	NA	NA	NA	NA	NA	NA	NA	NA	NA	NA	NA	1	1	1	1	1	1	1	1	0.998
PCBP2_chr12_53461893_53461977_53461135_53461143_53462492_53462567	NA	NA	NA	NA	NA	NA	NA	NA	NA	NA	NA	NA	NA	NA	NA	NA	NA	NA	NA	NA	NA	NA	NA	NA	NA	NA	NA	0.001	0	0	0	0	0	0	0	0	NA	NA	NA	NA	NA	NA	NA	NA	NA	NA	NA	NA	NA	NA	NA	NA	NA	NA	NA	NA	NA	NA	NA	NA	NA	NA	NA
PCBP2_chr12_53461893_53462027_53461135_53461143_53462480_53462567	0	0	0.001	0	0	0	0.001	0	0	NA	NA	NA	NA	NA	NA	NA	NA	NA	NA	NA	NA	NA	NA	NA	NA	NA	NA	NA	NA	NA	NA	NA	NA	NA	NA	NA	NA	NA	NA	NA	NA	NA	NA	NA	NA	NA	NA	NA	NA	NA	NA	NA	NA	NA	NA	NA	NA	NA	NA	NA	NA	NA	NA
PCBP2_chr12_53461893_53462027_53461135_53461143_53462492_53462567	0	0	0	0	0.001	0.001	0.001	0	0	NA	NA	NA	NA	NA	NA	NA	NA	NA	NA	NA	NA	NA	NA	NA	NA	NA	NA	0	0	0	0	0	0	0	0	0	NA	NA	NA	NA	NA	NA	NA	NA	NA	NA	NA	NA	NA	NA	NA	NA	NA	NA	NA	NA	NA	NA	NA	NA	NA	NA	NA
PCBP2_chr12_53461893_53462077_53461135_53461143_53462492_53462567	NA	NA	NA	NA	NA	NA	NA	NA	NA	NA	NA	NA	NA	NA	NA	NA	NA	NA	NA	NA	NA	NA	NA	NA	NA	NA	NA	0	0	0	0	0	0	0	0	0	NA	NA	NA	NA	NA	NA	NA	NA	NA	NA	NA	NA	NA	NA	NA	NA	NA	NA	NA	NA	NA	NA	NA	NA	NA	NA	NA
PCBP2_chr12_53461893_53462155_53461135_53461143_53462492_53462567	NA	NA	NA	NA	NA	NA	NA	NA	NA	NA	NA	NA	NA	NA	NA	NA	NA	NA	NA	NA	NA	NA	NA	NA	NA	NA	NA	NA	NA	NA	NA	NA	NA	NA	NA	NA	0	0	0	NA	NA	NA	0	0	0	NA	NA	NA	NA	NA	NA	NA	NA	NA	NA	NA	NA	NA	NA	NA	NA	NA	NA
PCBP2_chr12_53464711_53464764_53462513_53462567_53465931_53465973	NA	NA	NA	NA	NA	NA	NA	NA	NA	0	0	0.001	0	0	0.001	0	0	0	NA	NA	NA	NA	NA	NA	NA	NA	NA	NA	NA	NA	NA	NA	NA	NA	NA	NA	NA	NA	NA	NA	NA	NA	NA	NA	NA	0	0	0.001	0.001	0	0	NA	NA	NA	0	0	0	0	0	0	0.001	0	0.001
PCBP2_chr12_53464711_53464849_53462513_53462567_53465931_53465973	NA	NA	NA	NA	NA	NA	NA	NA	NA	0	0	0	0	0	0	0	0	0	NA	NA	NA	NA	NA	NA	NA	NA	NA	NA	NA	NA	NA	NA	NA	NA	NA	NA	NA	NA	NA	NA	NA	NA	NA	NA	NA	NA	NA	NA	NA	NA	NA	NA	NA	NA	NA	NA	NA	NA	NA	NA	NA	NA	NA
PCBP2_chr12_53464711_53464852_53462513_53462567_53465931_53465973	NA	NA	NA	NA	NA	NA	NA	NA	NA	0.446	0.462	0.45	0.444	0.445	0.447	0.473	0.465	0.449	NA	NA	NA	NA	NA	NA	NA	NA	NA	NA	NA	NA	NA	NA	NA	NA	NA	NA	NA	NA	NA	NA	NA	NA	NA	NA	NA	0.482	0.473	0.466	0.477	0.463	0.472	0.491	0.48	0.487	0.49	0.442	0.449	0.453	0.434	0.455	0.482	0.462	0.469
PCBP2_chr12_53464711_53464852_53462513_53462567_53467220_53467285	NA	NA	NA	NA	NA	NA	NA	NA	NA	0.16	0.214	0.227	0.161	0.221	0.189	0.193	0.178	0.211	NA	NA	NA	NA	NA	NA	NA	NA	NA	NA	NA	NA	NA	NA	NA	NA	NA	NA	NA	NA	NA	NA	NA	NA	NA	NA	NA	0.193	0.263	0.218	0.219	0.262	0.256	0.221	0.251	0.218	0.242	0.188	0.215	0.241	0.145	0.186	0.201	0.195	0.188
PCBP2_chr12_53464711_53465031_53462513_53462567_53465931_53465973	NA	NA	NA	NA	NA	NA	NA	NA	NA	0.005	0.005	0.008	0.005	0.005	0.005	0.009	0.004	0.005	NA	NA	NA	NA	NA	NA	NA	NA	NA	NA	NA	NA	NA	NA	NA	NA	NA	NA	NA	NA	NA	NA	NA	NA	NA	NA	NA	0.006	0.009	0.006	0.007	0.005	0.004	0.006	0.006	0.004	0.005	0.005	0.005	0.008	0.003	0.007	0.004	0.006	0.005
PCBP2_chr12_53464711_53465031_53462513_53462567_53467220_53467666	NA	NA	NA	NA	NA	NA	NA	NA	NA	0.013	0.014	0.054	0.021	0.027	0.027	0.029	0.01	0.018	NA	NA	NA	NA	NA	NA	NA	NA	NA	NA	NA	NA	NA	NA	NA	NA	NA	NA	NA	NA	NA	NA	NA	NA	NA	NA	NA	NA	NA	NA	NA	NA	NA	NA	NA	NA	0.028	0.031	0.047	0.03	0.011	0.016	0.008	0.026	0.007
PCBP2_chr12_53464759_53464764_53462480_53462567_53465931_53465973	0.053	0.038	0.065	0.048	0.054	0.055	0.06	0.061	0.058	0.047	0.045	0.052	0.048	0.049	0.05	0.053	0.061	0.061	0.072	0.059	0.052	0.046	0.041	0.042	0.048	0.062	0.048	0.054	0.045	0.062	0.036	0.062	0.052	0.051	0.06	0.056	0.051	0.048	0.053	0.044	0.035	0.044	0.059	0.071	0.047	0.076	0.051	0.043	0.061	0.036	0.048	0.051	0.065	0.062	0.067	0.048	0.047	0.032	0.047	0.043	0.057	0.048	0.054
PCBP2_chr12_53464759_53464764_53462480_53462567_53467220_53467666	NA	NA	NA	NA	NA	NA	NA	NA	NA	NA	NA	NA	NA	NA	NA	NA	NA	NA	0.359	0.305	0.272	0.259	0.18	0.18	0.22	0.27	0.22	NA	NA	NA	NA	NA	NA	NA	NA	NA	NA	NA	NA	NA	NA	NA	NA	NA	NA	NA	NA	NA	NA	NA	NA	NA	NA	NA	NA	NA	NA	NA	NA	NA	NA	NA	NA
PCBP2_chr12_53464759_53464849_53462480_53462567_53465931_53465973	NA	NA	NA	NA	NA	NA	NA	NA	NA	0.469	0.5	0.479	0.475	0.479	0.476	0.499	0.502	0.498	NA	NA	NA	NA	NA	NA	NA	NA	NA	NA	NA	NA	NA	NA	NA	NA	NA	NA	NA	NA	NA	NA	NA	NA	NA	NA	NA	NA	NA	NA	NA	NA	NA	NA	NA	NA	NA	NA	NA	NA	NA	NA	NA	NA	NA
PCBP2_chr12_53464759_53464852_53462480_53462567_53465931_53465973	0.663	0.701	0.688	0.667	0.677	0.66	0.68	0.689	0.682	0.67	0.693	0.68	0.678	0.676	0.677	0.698	0.696	0.689	0.686	0.673	0.666	0.674	0.667	0.653	0.685	0.7	0.703	0.688	0.672	0.664	0.666	0.699	0.681	0.701	0.714	0.685	0.682	0.668	0.648	0.674	0.669	0.656	0.698	0.71	0.652	0.704	0.693	0.685	0.695	0.681	0.686	0.706	0.7	0.706	0.709	0.661	0.683	0.676	0.666	0.69	0.7	0.684	0.696
PCBP2_chr12_53464759_53464852_53462480_53462567_53467220_53467285	0.829	0.853	0.857	0.837	0.864	0.862	0.857	0.824	0.858	0.852	0.873	0.896	0.831	0.834	0.855	0.838	0.841	0.861	0.877	0.874	0.868	0.875	0.822	0.82	0.845	0.858	0.859	0.89	0.821	0.9	0.853	0.833	0.835	0.872	0.84	0.861	0.863	0.847	0.834	0.843	0.818	0.844	0.853	0.825	0.844	0.883	0.894	0.887	0.83	0.87	0.878	0.875	0.884	0.863	0.879	0.885	0.909	0.835	0.871	0.825	0.86	0.875	0.845
PCBP2_chr12_53464759_53465031_53462480_53462567_53465931_53465973	0.329	0.362	0.352	0.32	0.338	0.337	0.344	0.339	0.352	0.332	0.363	0.344	0.342	0.342	0.343	0.367	0.364	0.364	0.34	0.34	0.334	0.334	0.322	0.319	0.341	0.359	0.366	0.358	0.343	0.314	0.345	0.361	0.344	0.373	0.388	0.346	0.33	0.333	0.315	0.333	0.341	0.319	0.364	0.381	0.312	0.366	0.356	0.349	0.353	0.34	0.333	0.36	0.362	0.37	0.377	0.318	0.353	0.343	0.336	0.355	0.364	0.346	0.355
PCBP2_chr12_53464759_53465031_53462480_53462567_53467220_53467666	0.716	0.748	0.758	0.725	0.763	0.762	0.758	0.707	0.757	0.753	0.782	0.819	0.72	0.72	0.756	0.73	0.733	0.764	0.789	0.784	0.773	0.785	0.707	0.703	0.743	0.756	0.761	0.81	0.705	0.825	0.751	0.72	0.724	0.783	0.73	0.769	0.768	0.743	0.728	0.736	0.697	0.733	0.748	0.71	0.737	NA	NA	NA	NA	NA	NA	NA	NA	NA	0.792	0.805	0.842	0.723	0.781	0.708	0.762	0.786	0.737
PCBP2_chr12_53464764_53464849_53462513_53462567_53465931_53465973	NA	NA	NA	NA	NA	NA	NA	NA	NA	0.004	0.002	0.002	0.003	0.001	0	0.002	0.001	0	NA	NA	NA	NA	NA	NA	NA	NA	NA	NA	NA	NA	NA	NA	NA	NA	NA	NA	NA	NA	NA	NA	NA	NA	NA	NA	NA	NA	NA	NA	NA	NA	NA	NA	NA	NA	NA	NA	NA	NA	NA	NA	NA	NA	NA
PCBP2_chr12_53464764_53464852_53462513_53462567_53465931_53465973	0.458	0.52	0.49	0.486	0.475	0.447	0.484	0.503	0.478	0.48	0.494	0.485	0.467	0.478	0.48	0.504	0.502	0.48	0.5	0.477	0.461	0.475	0.474	0.456	0.504	0.52	0.517	0.494	0.463	0.475	0.453	0.512	0.493	0.496	0.517	0.484	0.502	0.469	0.45	0.471	0.46	0.461	0.508	0.515	0.46	0.513	0.505	0.497	0.512	0.496	0.506	0.523	0.508	0.521	0.525	0.475	0.479	0.482	0.466	0.488	0.513	0.492	0.502
PCBP2_chr12_53464764_53464852_53462513_53462567_53467220_53467285	0.177	0.253	0.162	0.208	0.286	0.258	0.213	0.217	0.223	0.184	0.229	0.212	0.169	0.234	0.179	0.192	0.188	0.228	0.217	0.235	0.234	0.258	0.206	0.206	0.146	0.254	0.192	0.21	0.182	0.226	0.245	0.195	0.214	0.2	0.231	0.152	0.195	0.207	0.173	0.218	0.213	0.242	0.245	0.189	0.232	0.21	0.257	0.218	0.24	0.288	0.274	0.218	0.262	0.253	0.257	0.199	0.208	0.218	0.164	0.2	0.231	0.207	0.223
PCBP2_chr12_53464764_53465031_53462513_53462567_53465931_53465973	0.002	0.001	0.003	0.003	0.001	0.002	0.003	0.003	0.003	0.005	0.004	0.004	0.002	0.001	0.001	0.004	0.003	0.002	0.002	0.001	0.005	0.003	0.002	0.003	0.003	0.005	0.005	0.002	0.002	0.004	0.005	0.002	0.002	0.004	0.004	0.002	0.001	0.001	0.004	0.003	0.003	0.004	0.004	0.006	0.003	0.004	0.004	0.002	0.004	0.004	0.002	0.003	0.003	0.003	0.003	0.004	0.002	0.002	0.002	0.005	0.004	0.003	0.006
PCBP2_chr12_53464764_53465031_53462513_53462567_53467220_53467666	0	0.006	0.004	0.008	0.005	0.007	0.004	0.004	0.006	0.014	0.008	0.014	0.007	0.009	0	0.005	0.001	0	0.006	0.003	0.009	0.006	0.002	0.008	0.007	0.012	0.004	0.003	0.003	0.004	0.005	0.001	0.002	0.011	0.009	0.006	0.002	0.002	0.006	0.011	0.003	0.006	0.002	0.009	0.004	NA	NA	NA	NA	NA	NA	NA	NA	NA	0.011	0.016	0.017	0	0.002	0	0.005	0.005	0.01
PCBP2_chr12_53465011_53465031_53464759_53464852_53465931_53465973	NA	NA	NA	NA	NA	NA	NA	NA	NA	NA	NA	NA	NA	NA	NA	NA	NA	NA	NA	NA	NA	NA	NA	NA	NA	NA	NA	NA	NA	NA	NA	NA	NA	NA	NA	NA	NA	NA	NA	NA	NA	NA	NA	NA	NA	NA	NA	NA	NA	NA	NA	NA	NA	NA	0	0.001	0	0	0	0.002	0.001	0	0.002
PCBP2_chr12_53465908_53465972_53462513_53462567_53467220_53467666	NA	NA	NA	NA	NA	NA	NA	NA	NA	NA	NA	NA	NA	NA	NA	NA	NA	NA	0	0	0	0	0.004	0	0	0.009	0.004	NA	NA	NA	NA	NA	NA	NA	NA	NA	NA	NA	NA	NA	NA	NA	NA	NA	NA	0	0.015	0.012	0.005	0	0.006	0	0	0.005	NA	NA	NA	NA	NA	NA	NA	NA	NA
PCBP2_chr12_53465908_53465973_53462513_53462567_53467220_53467293	NA	NA	NA	NA	NA	NA	NA	NA	NA	NA	NA	NA	NA	NA	NA	NA	NA	NA	0.863	0.858	0.852	0.854	0.813	0.791	0.791	0.818	0.812	NA	NA	NA	NA	NA	NA	NA	NA	NA	NA	NA	NA	NA	NA	NA	NA	NA	NA	0.867	0.867	0.852	0.794	0.858	0.845	0.85	0.86	0.817	NA	NA	NA	NA	NA	NA	NA	NA	NA
PCBP2_chr12_53465931_53465972_53462480_53462567_53467220_53467666	0.587	0.581	0.606	0.602	0.621	0.612	0.627	0.573	0.602	0.651	0.639	0.701	0.566	0.576	0.627	0.546	0.559	0.606	0.655	0.64	0.631	0.658	0.587	0.548	0.607	0.583	0.585	0.674	0.547	0.726	0.611	0.545	0.589	0.59	0.547	0.644	0.626	0.608	0.597	0.582	0.559	0.618	0.551	0.517	0.65	0.656	0.69	0.669	0.55	0.64	0.654	0.632	0.672	0.621	0.615	0.697	0.72	0.553	0.654	0.55	0.605	0.651	0.569
PCBP2_chr12_53465931_53465972_53464759_53464852_53467220_53467666	0.896	0.868	0.921	0.888	0.855	0.862	0.905	0.888	0.885	0.925	0.896	0.926	0.915	0.866	0.913	0.89	0.887	0.891	0.926	0.889	0.9	0.905	0.889	0.865	0.937	0.888	0.905	0.92	0.885	0.922	0.866	0.894	0.868	0.907	0.862	0.927	0.924	0.891	0.914	0.888	0.853	0.88	0.873	0.886	0.889	0.917	0.914	0.923	0.867	0.877	0.899	0.92	0.9	0.891	0.892	0.934	0.936	0.859	0.922	0.877	0.887	0.926	0.897
PCBP2_chr12_53465931_53465973_53462480_53462567_53467220_53467293	0.887	0.895	0.907	0.895	0.912	0.907	0.904	0.889	0.903	0.907	0.914	0.931	0.888	0.887	0.907	0.886	0.891	0.903	0.924	0.921	0.918	0.921	0.894	0.884	0.892	0.899	0.897	0.926	0.881	0.945	0.901	0.88	0.895	0.909	0.883	0.916	0.917	0.904	0.901	0.903	0.874	0.895	0.899	0.867	0.905	0.923	0.928	0.923	0.883	0.919	0.918	0.916	0.922	0.897	0.913	0.934	0.94	0.887	0.913	0.883	0.9	0.919	0.89
PCBP2_chr12_53465931_53465973_53464711_53465031_53467220_53467290	NA	NA	NA	NA	NA	NA	NA	NA	NA	1	1	0.998	1	0.995	1	1	1	1	NA	NA	NA	NA	NA	NA	NA	NA	NA	NA	NA	NA	NA	NA	NA	NA	NA	NA	NA	NA	NA	NA	NA	NA	NA	NA	NA	NA	NA	NA	NA	NA	NA	NA	NA	NA	NA	NA	NA	NA	NA	NA	NA	NA	NA
PCBP2_chr12_53465931_53465973_53464711_53465031_53467220_53467292	NA	NA	NA	NA	NA	NA	NA	NA	NA	NA	NA	NA	NA	NA	NA	NA	NA	NA	NA	NA	NA	NA	NA	NA	NA	NA	NA	NA	NA	NA	NA	NA	NA	NA	NA	NA	NA	NA	NA	NA	NA	NA	NA	NA	NA	NA	NA	NA	NA	NA	NA	NA	NA	NA	0.997	1	0.998	NA	NA	NA	0.998	0.999	1
PCBP2_chr12_53465931_53465973_53464711_53465031_53467220_53467293	NA	NA	NA	NA	NA	NA	NA	NA	NA	NA	NA	NA	NA	NA	NA	NA	NA	NA	NA	NA	NA	NA	NA	NA	NA	NA	NA	NA	NA	NA	NA	NA	NA	NA	NA	NA	NA	NA	NA	NA	NA	NA	NA	NA	NA	NA	NA	NA	NA	NA	NA	NA	NA	NA	NA	NA	NA	1	1	1	0.998	0.999	1
PCBP2_chr12_53465931_53465973_53464759_53464764_53467220_53467293	NA	NA	NA	NA	NA	NA	NA	NA	NA	NA	NA	NA	NA	NA	NA	NA	NA	NA	0.998	1	1	1	1	1	NA	NA	NA	NA	NA	NA	NA	NA	NA	NA	NA	NA	NA	NA	NA	NA	NA	NA	NA	NA	NA	NA	NA	NA	NA	NA	NA	NA	NA	NA	NA	NA	NA	NA	NA	NA	NA	NA	NA
PCBP2_chr12_53465931_53465973_53464759_53464852_53467220_53467293	0.962	0.952	0.972	0.957	0.948	0.952	0.964	0.957	0.958	0.974	0.964	0.974	0.968	0.952	0.97	0.962	0.961	0.961	0.974	0.965	0.966	0.965	0.962	0.952	0.976	0.956	0.965	0.972	0.96	0.975	0.952	0.96	0.956	0.967	0.95	0.975	0.974	0.962	0.971	0.961	0.949	0.953	0.953	0.958	0.96	0.971	0.968	0.972	0.952	0.956	0.961	0.97	0.965	0.958	0.962	0.978	0.978	0.949	0.973	0.955	0.959	0.973	0.961
PCBP2_chr12_53465931_53465973_53464759_53464852_53479405_53479614	1	1	1	0.999	1	1	1	1	1	NA	NA	NA	NA	NA	NA	NA	NA	NA	NA	NA	NA	NA	NA	NA	NA	NA	NA	NA	NA	NA	NA	NA	NA	NA	NA	NA	NA	NA	NA	NA	NA	NA	NA	NA	NA	NA	NA	NA	NA	NA	NA	NA	NA	NA	NA	NA	NA	NA	NA	NA	NA	NA	NA
PCBP2_chr12_53465931_53465973_53464759_53465031_53467220_53467290	1	1	0.999	0.999	1	0.998	0.999	1	0.999	NA	NA	NA	NA	NA	NA	NA	NA	NA	1	1	1	1	1	0.997	1	0.999	1	1	0.999	1	1	1	1	1	0.999	1	NA	NA	NA	NA	NA	NA	NA	NA	NA	NA	NA	NA	NA	NA	NA	NA	NA	NA	NA	NA	NA	NA	NA	NA	NA	NA	NA
PCBP2_chr12_53465931_53465973_53464759_53465031_53467220_53467292	NA	NA	NA	NA	NA	NA	NA	NA	NA	NA	NA	NA	NA	NA	NA	NA	NA	NA	NA	NA	NA	NA	NA	NA	NA	NA	NA	NA	NA	NA	NA	NA	NA	NA	NA	NA	NA	NA	NA	NA	NA	NA	NA	NA	NA	NA	NA	NA	NA	NA	NA	NA	NA	NA	0.997	1	0.998	1	1	1	NA	NA	NA
PCBP2_chr12_53465931_53465973_53464759_53465031_53467220_53467293	NA	NA	NA	NA	NA	NA	NA	NA	NA	NA	NA	NA	1	0.995	1	1	1	1	1	1	1	1	1	0.997	NA	NA	NA	NA	NA	NA	1	1	1	1	0.999	1	1	1	1	0.997	1	1	1	0.997	1	NA	NA	NA	NA	NA	NA	NA	NA	NA	NA	NA	NA	NA	NA	NA	NA	NA	NA
PCBP2_chr12_53465952_53465972_53464759_53464852_53467220_53467666	NA	NA	NA	NA	NA	NA	NA	NA	NA	NA	NA	NA	NA	NA	NA	NA	NA	NA	NA	NA	NA	NA	NA	NA	NA	NA	NA	0.027	0	0	0.039	0	0	0	0.006	0.025	NA	NA	NA	NA	NA	NA	NA	NA	NA	NA	NA	NA	NA	NA	NA	NA	NA	NA	NA	NA	NA	NA	NA	NA	NA	NA	NA
PCBP2_chr12_53465952_53465973_53464759_53464852_53467220_53467293	NA	NA	NA	NA	NA	NA	NA	NA	NA	NA	NA	NA	NA	NA	NA	NA	NA	NA	NA	NA	NA	NA	NA	NA	NA	NA	NA	0.919	0.892	0.93	0.867	0.878	0.883	0.9	0.862	0.93	NA	NA	NA	NA	NA	NA	NA	NA	NA	NA	NA	NA	NA	NA	NA	NA	NA	NA	NA	NA	NA	NA	NA	NA	NA	NA	NA
PCBP2_chr12_53467220_53467290_53462480_53462567_53467804_53467843	NA	NA	NA	NA	NA	NA	NA	NA	NA	NA	NA	NA	NA	NA	NA	NA	NA	NA	NA	NA	NA	NA	NA	NA	NA	NA	NA	NA	NA	NA	NA	NA	NA	NA	NA	NA	NA	NA	NA	NA	NA	NA	NA	NA	NA	0.918	1	1	1	1	1	1	1	1	NA	NA	NA	NA	NA	NA	NA	NA	NA
PCBP2_chr12_53467220_53467292_53462480_53462567_53467804_53467843	NA	NA	NA	NA	NA	NA	NA	NA	NA	NA	NA	NA	NA	NA	NA	NA	NA	NA	NA	NA	NA	NA	NA	NA	NA	NA	NA	NA	NA	NA	NA	NA	NA	NA	NA	NA	NA	NA	NA	NA	NA	NA	NA	NA	NA	0.921	1	1	1	1	1	1	1	1	NA	NA	NA	NA	NA	NA	NA	NA	NA
PCBP2_chr12_53467220_53467293_53462480_53462567_53467804_53467843	NA	NA	NA	NA	NA	NA	NA	NA	NA	NA	NA	NA	NA	NA	NA	NA	NA	NA	NA	NA	NA	NA	NA	NA	NA	NA	NA	NA	NA	NA	NA	NA	NA	NA	NA	NA	NA	NA	NA	NA	NA	NA	NA	NA	NA	0.997	1	1	1	1	1	1	1	1	NA	NA	NA	NA	NA	NA	NA	NA	NA
PCBP2_chr12_53467220_53467293_53462480_53462567_53468776_53468832	NA	NA	NA	NA	NA	NA	NA	NA	NA	NA	NA	NA	NA	NA	NA	NA	NA	NA	NA	NA	NA	NA	NA	NA	NA	NA	NA	NA	NA	NA	NA	NA	NA	NA	NA	NA	NA	NA	NA	NA	NA	NA	NA	NA	NA	NA	NA	NA	NA	NA	NA	NA	NA	NA	0.995	1	1	1	1	1	1	1	1
PCBP2_chr12_53467220_53467293_53465931_53465973_53479405_53479614	1	1	1	1	1	0.999	1	1	1	NA	NA	NA	NA	NA	NA	NA	NA	NA	NA	NA	NA	NA	NA	NA	NA	NA	NA	1	1	1	0.999	1	1	NA	NA	NA	NA	NA	NA	NA	NA	NA	NA	NA	NA	NA	NA	NA	NA	NA	NA	NA	NA	NA	NA	NA	NA	NA	NA	NA	NA	NA	NA
PCBP2_chr12_53467220_53467445_53462480_53462567_53467804_53467843	NA	NA	NA	NA	NA	NA	NA	NA	NA	NA	NA	NA	NA	NA	NA	NA	NA	NA	NA	NA	NA	NA	NA	NA	NA	NA	NA	NA	NA	NA	NA	NA	NA	NA	NA	NA	NA	NA	NA	NA	NA	NA	NA	NA	NA	0.877	1	1	1	1	1	NA	NA	NA	NA	NA	NA	NA	NA	NA	NA	NA	NA
PCBP2_chr12_53467804_53467827_53467220_53467293_53468776_53468832	0.439	0.498	0.499	0.465	0.509	0.549	0.385	0.47	0.426	0.52	0.599	0.536	0.557	0.569	0.568	0.499	0.618	0.597	0.537	0.491	0.487	0.582	0.511	0.5	0.556	0.635	0.509	0.465	0.515	0.619	0.519	0.494	0.677	0.395	0.486	0.541	0.453	0.438	0.473	0.487	0.549	0.518	0.485	0.459	0.497	0.323	0.53	0.461	0.406	0.505	0.566	0.287	0.37	0.452	0.456	0.688	0.625	0.539	0.716	0.656	0.481	0.615	0.551
PCBP2_chr12_53467804_53467827_53467220_53467293_53468779_53468832	0.924	0.939	0.973	0.936	0.954	0.944	0.899	0.939	0.909	0.922	0.943	0.962	0.952	0.954	0.979	0.925	0.954	0.964	0.938	0.952	0.926	0.977	0.936	0.953	0.959	0.979	0.941	0.925	0.948	0.961	0.955	0.955	0.969	0.908	0.941	0.96	0.949	0.919	0.934	0.949	0.941	0.958	0.936	0.936	0.941	0.853	0.916	0.918	0.904	0.955	0.982	0.813	0.871	0.916	0.924	0.95	0.964	0.94	0.976	0.952	0.949	0.949	0.929
PCBP2_chr12_53467804_53467834_53467220_53467293_53468776_53468832	NA	NA	NA	NA	NA	NA	NA	NA	NA	NA	NA	NA	NA	NA	NA	NA	NA	NA	NA	NA	NA	NA	NA	NA	NA	NA	NA	0.593	0.649	0.724	0.619	0.613	0.79	0.491	0.608	0.665	0.575	0.562	0.597	0.62	0.653	0.632	0.608	0.596	0.613	NA	NA	NA	NA	NA	NA	NA	NA	NA	NA	NA	NA	NA	NA	NA	NA	NA	NA
PCBP2_chr12_53467804_53467834_53467220_53467293_53468779_53468832	NA	NA	NA	NA	NA	NA	NA	NA	NA	NA	NA	NA	NA	NA	NA	NA	NA	NA	0.961	0.97	0.954	0.985	0.962	0.972	0.973	0.987	0.963	NA	NA	NA	NA	NA	NA	NA	NA	NA	NA	NA	NA	NA	NA	NA	NA	NA	NA	0.906	0.945	0.949	0.941	0.974	0.989	0.878	0.916	0.947	0.951	0.97	0.978	0.961	0.986	0.971	0.968	0.967	0.954
PCBP2_chr12_53467804_53467843_53467220_53467290_53468779_53468831	NA	NA	NA	NA	NA	NA	NA	NA	NA	NA	NA	NA	NA	NA	NA	NA	NA	NA	NA	NA	NA	NA	NA	NA	NA	NA	NA	0.891	1	1	1	1	1	1	1	1	NA	NA	NA	NA	NA	NA	NA	NA	NA	NA	NA	NA	NA	NA	NA	NA	NA	NA	NA	NA	NA	NA	NA	NA	NA	NA	NA
PCBP2_chr12_53467804_53467843_53467220_53467293_53468182_53468281	NA	NA	NA	NA	NA	NA	NA	NA	NA	0.998	1	1	NA	NA	NA	1	1	1	1	1	1	1	1	1	1	0.999	1	1	1	1	1	1	1	1	0.999	1	0.999	1	1	1	1	0.998	1	1	1	0.998	1	1	1	1	1	0.999	1	1	NA	NA	NA	NA	NA	NA	NA	NA	NA
PCBP2_chr12_53467804_53467843_53467220_53467293_53468186_53468281	1	1	1	NA	NA	NA	0.999	1	1	NA	NA	NA	NA	NA	NA	NA	NA	NA	NA	NA	NA	NA	NA	NA	NA	NA	NA	NA	NA	NA	NA	NA	NA	NA	NA	NA	NA	NA	NA	NA	NA	NA	NA	NA	NA	NA	NA	NA	NA	NA	NA	NA	NA	NA	NA	NA	NA	NA	NA	NA	NA	NA	NA
PCBP2_chr12_53467804_53467843_53467220_53467293_53468776_53468832	0.839	0.863	0.864	0.861	0.87	0.886	0.819	0.85	0.833	0.877	0.901	0.894	0.893	0.901	0.901	0.863	0.907	0.901	0.877	0.867	0.86	0.895	0.879	0.879	0.902	0.922	0.875	0.852	0.875	0.912	0.877	0.873	0.94	0.811	0.862	0.891	0.848	0.835	0.851	0.868	0.88	0.887	0.86	0.865	0.868	0.753	0.874	0.853	0.824	0.873	0.907	0.724	0.8	0.852	0.852	0.938	0.917	0.884	0.945	0.931	0.855	0.909	0.894
PCBP2_chr12_53467804_53467843_53467220_53467293_53468779_53468832	0.97	0.977	0.989	0.976	0.982	0.977	0.963	0.975	0.966	0.971	0.977	0.987	0.982	0.984	0.992	0.971	0.982	0.987	0.975	0.983	0.972	0.99	0.976	0.983	0.984	0.992	0.978	0.972	0.981	0.986	0.982	0.983	0.99	0.963	0.978	0.986	0.981	0.97	0.975	0.983	0.975	0.984	0.977	0.978	0.977	0.943	0.966	0.968	0.964	0.983	0.993	0.924	0.952	0.968	0.973	0.982	0.987	0.975	0.991	0.983	0.98	0.979	0.973
PCBP2_chr12_53467804_53467843_53467220_53467445_53468776_53468832	NA	NA	NA	NA	NA	NA	NA	NA	NA	1	1	1	0.998	0.998	1	1	1	1	NA	NA	NA	NA	NA	NA	NA	NA	NA	NA	NA	NA	NA	NA	NA	NA	NA	NA	NA	NA	NA	NA	NA	NA	NA	NA	NA	NA	NA	NA	NA	NA	NA	NA	NA	NA	NA	NA	NA	NA	NA	NA	NA	NA	NA
PCBP2_chr12_53467804_53468281_53467220_53467293_53468776_53468832	0.29	0.346	0.345	0.317	0.357	0.383	0.258	0.31	0.294	0.369	0.436	0.403	0.403	0.426	0.428	0.339	0.456	0.445	0.374	0.351	0.345	0.403	0.379	0.36	0.392	0.484	0.354	0.322	0.38	0.474	0.35	0.341	0.564	0.248	0.346	0.416	0.321	0.308	0.326	0.371	0.379	0.355	0.353	0.328	0.339	0.211	0.359	0.314	0.278	0.361	0.406	0.174	0.249	0.3	0.326	0.567	0.476	0.379	0.571	0.52	0.331	0.444	0.388
PCBP2_chr12_53467804_53468281_53467220_53467293_53468779_53468832	NA	NA	NA	NA	NA	NA	NA	NA	NA	NA	NA	NA	NA	NA	NA	NA	NA	NA	0.886	0.918	0.874	0.954	0.895	0.92	0.922	0.961	0.893	0.872	0.913	0.933	0.915	0.919	0.952	0.832	0.9	0.934	NA	NA	NA	NA	NA	NA	NA	NA	NA	0.763	0.843	0.857	0.842	0.923	0.967	0.697	0.79	0.852	0.875	0.918	0.935	0.89	0.956	0.919	0.907	0.902	0.871
PCBP2_chr12_53467816_53467843_53467220_53467293_53468776_53468832	NA	NA	NA	NA	NA	NA	NA	NA	NA	NA	NA	NA	NA	NA	NA	NA	NA	NA	NA	NA	NA	NA	NA	NA	NA	NA	NA	NA	NA	NA	NA	NA	NA	NA	NA	NA	NA	NA	NA	NA	NA	NA	NA	NA	NA	NA	NA	NA	NA	NA	NA	NA	NA	NA	0.401	0.651	0.508	0.448	0.636	0.628	0.372	0.478	0.46
PCBP2_chr12_53467816_53467843_53467220_53467293_53468779_53468832	NA	NA	NA	NA	NA	NA	NA	NA	NA	NA	NA	NA	NA	NA	NA	NA	NA	NA	NA	NA	NA	NA	NA	NA	NA	NA	NA	NA	NA	NA	NA	NA	NA	NA	NA	NA	NA	NA	NA	NA	NA	NA	NA	NA	NA	NA	NA	NA	NA	NA	NA	NA	NA	NA	0.596	0.725	0.734	0.553	0.82	0.686	0.632	0.642	0.541
PCBP2_chr12_53467816_53468281_53467220_53467293_53468776_53468832	NA	NA	NA	NA	NA	NA	NA	NA	NA	NA	NA	NA	NA	NA	NA	NA	NA	NA	NA	NA	NA	NA	NA	NA	NA	NA	NA	NA	NA	NA	NA	NA	NA	NA	NA	NA	NA	NA	NA	NA	NA	NA	NA	NA	NA	NA	NA	NA	NA	NA	NA	NA	NA	NA	0.002	0.009	0.002	0.002	0.001	0.003	0.002	0.002	0.002
PCBP2_chr12_53467816_53468281_53467220_53467293_53468779_53468832	NA	NA	NA	NA	NA	NA	NA	NA	NA	NA	NA	NA	NA	NA	NA	NA	NA	NA	NA	NA	NA	NA	NA	NA	NA	NA	NA	NA	NA	NA	NA	NA	NA	NA	NA	NA	NA	NA	NA	NA	NA	NA	NA	NA	NA	NA	NA	NA	NA	NA	NA	NA	NA	NA	0.009	0	0	0	0	0.015	0	0	0
PCBP2_chr12_53468182_53468281_53467220_53467293_53468776_53468832	NA	NA	NA	NA	NA	NA	NA	NA	NA	0.006	0.01	0.005	0.004	0.007	0.003	0.007	0.007	0.002	0.004	0.003	0.002	0.006	0.005	0.002	0.003	0.003	0.002	0.003	0.01	0.006	0	0.006	0	0.003	0.004	0.009	0.01	0.007	0.004	0.005	0.002	0.004	0.01	0.005	0.002	0.003	0.008	0.006	0.005	0	0.003	0.002	0.007	0.003	NA	NA	NA	NA	NA	NA	NA	NA	NA
PCBP2_chr12_53468182_53468281_53467220_53467293_53468779_53468832	NA	NA	NA	NA	NA	NA	NA	NA	NA	NA	NA	NA	NA	NA	NA	NA	NA	NA	0	0.031	0	NA	NA	NA	0	0.063	0	0	0	0	0	0	0	0	0.036	0	NA	NA	NA	NA	NA	NA	NA	NA	NA	0.023	0	0	0	0	0.097	0.006	0.012	0.02	NA	NA	NA	NA	NA	NA	NA	NA	NA
PCBP2_chr12_53468182_53468281_53467804_53467843_53468776_53468832	0.001	0.002	0.001	0	0.001	0	0.001	0.001	0	0.001	0.001	0.001	0	0.001	0	0.001	0.001	0	0.001	0.001	0.001	0.001	0.001	0	0	0	0	0.001	0.002	0.001	0	0.001	0	0.001	0.001	0.001	0.002	0.002	0.001	0.001	0	0	0.002	0.001	0	0.001	0.002	0.001	0.001	0	0	0	0.002	0.001	0.001	0.002	0.001	0.001	0	0.001	0.001	0.001	0.001
PCBP2_chr12_53468182_53468281_53467804_53467843_53468779_53468832	NA	NA	NA	NA	NA	NA	NA	NA	NA	NA	NA	NA	NA	NA	NA	NA	NA	NA	0	0.001	0.001	0	0.002	0	0	0	0.001	0	0	0	0.002	0	0	0	0.002	0.001	NA	NA	NA	NA	NA	NA	NA	NA	NA	0.002	0.002	0	0.002	0	0.002	0	0.001	0.002	0.002	0	0	0	0	0.002	0	0.002	0
PCBP2_chr12_53468182_53468647_53467220_53467293_53468776_53468832	NA	NA	NA	NA	NA	NA	NA	NA	NA	NA	NA	NA	NA	NA	NA	NA	NA	NA	NA	NA	NA	NA	NA	NA	NA	NA	NA	NA	NA	NA	0	0	0	0	0	0	NA	NA	NA	NA	NA	NA	NA	NA	NA	NA	NA	NA	NA	NA	NA	NA	NA	NA	NA	NA	NA	NA	NA	NA	NA	NA	NA
PCBP2_chr12_53468182_53468647_53467804_53467843_53468776_53468832	NA	NA	NA	NA	NA	NA	NA	NA	NA	NA	NA	NA	NA	NA	NA	NA	NA	NA	NA	NA	NA	NA	NA	NA	NA	NA	NA	0	0	0	0	0	0	0	0	0	NA	NA	NA	NA	NA	NA	NA	NA	NA	NA	NA	NA	NA	NA	NA	NA	NA	NA	NA	NA	NA	NA	NA	NA	NA	NA	NA
PCBP2_chr12_53468186_53468281_53467220_53467293_53468776_53468832	0.004	0.011	0.005	0.001	0.004	0.002	0.004	0.003	0	NA	NA	NA	NA	NA	NA	NA	NA	NA	NA	NA	NA	NA	NA	NA	NA	NA	NA	NA	NA	NA	NA	NA	NA	NA	NA	NA	NA	NA	NA	NA	NA	NA	NA	NA	NA	NA	NA	NA	NA	NA	NA	NA	NA	NA	NA	NA	NA	NA	NA	NA	NA	NA	NA
PCBP2_chr12_53468186_53468281_53467804_53467843_53468776_53468832	0.001	0.002	0.001	0	0.001	0	0.001	0.001	0	0.001	0.001	0.001	0	0.001	0	0.001	0.001	0	NA	NA	NA	NA	NA	NA	NA	NA	NA	0.001	0.002	0.001	0	0.001	0	0.001	0.001	0.001	0.002	0.002	0.001	0.001	0	0	0.002	0.001	0	0.001	0.001	0.001	0.001	0	0	0	0.002	0.001	0.001	0.002	0.001	0.001	0	0.001	0.002	0.001	0.001
PCBP2_chr12_53468186_53468281_53467804_53467843_53468779_53468832	NA	NA	NA	NA	NA	NA	NA	NA	NA	NA	NA	NA	NA	NA	NA	NA	NA	NA	NA	NA	NA	NA	NA	NA	NA	NA	NA	0.002	0	0	0	0	0	0	0.002	0	NA	NA	NA	NA	NA	NA	NA	NA	NA	0.002	0	0	0	0	0.002	0	0.002	0.003	0.002	0	0	0	0	0.002	0.002	0	0
PCBP2_chr12_53468186_53468647_53467804_53467843_53468776_53468832	NA	NA	NA	NA	NA	NA	NA	NA	NA	NA	NA	NA	NA	NA	NA	NA	NA	NA	NA	NA	NA	NA	NA	NA	NA	NA	NA	0	0	0	0	0	0	0	0	0	NA	NA	NA	NA	NA	NA	NA	NA	NA	NA	NA	NA	NA	NA	NA	NA	NA	NA	NA	NA	NA	NA	NA	NA	NA	NA	NA
PCBP2_chr12_53468776_53468832_53467220_53467293_53479405_53479620	1	1	1	1	0.991	1	1	1	1	1	1	1	1	1	1	0.994	1	1	1	1	1	1	1	1	0.99	1	1	0.994	1	1	1	1	1	1	1	1	NA	NA	NA	NA	NA	NA	NA	NA	NA	NA	NA	NA	NA	NA	NA	NA	NA	NA	NA	NA	NA	NA	NA	NA	NA	NA	NA
PCBP2_chr12_53468776_53468832_53467722_53467827_53471637_53471744	NA	NA	NA	NA	NA	NA	NA	NA	NA	1	0.997	1	1	1	1	1	1	1	NA	NA	NA	NA	NA	NA	NA	NA	NA	NA	NA	NA	NA	NA	NA	NA	NA	NA	NA	NA	NA	NA	NA	NA	NA	NA	NA	NA	NA	NA	NA	NA	NA	NA	NA	NA	NA	NA	NA	NA	NA	NA	NA	NA	NA
PCBP2_chr12_53468776_53468832_53467804_53467843_53471637_53471807	NA	NA	NA	NA	NA	NA	NA	NA	NA	1	1	1	1	1	1	1	1	1	NA	NA	NA	NA	NA	NA	NA	NA	NA	NA	NA	NA	NA	NA	NA	NA	NA	NA	NA	NA	NA	NA	NA	NA	NA	NA	NA	NA	NA	NA	NA	NA	NA	NA	NA	NA	NA	NA	NA	NA	NA	NA	NA	NA	NA
PCBP2_chr12_53468779_53468832_53467220_53467293_53479405_53479614	1	1	1	1	0.732	1	1	1	1	1	1	1	1	1	1	0.932	1	1	1	1	1	1	1	1	0.883	1	1	0.925	1	1	1	1	1	1	1	1	NA	NA	NA	NA	NA	NA	NA	NA	NA	NA	NA	NA	NA	NA	NA	NA	NA	NA	NA	NA	NA	NA	NA	NA	NA	NA	NA
PCBP2_chr12_53468779_53468832_53467722_53467827_53471637_53471744	NA	NA	NA	NA	NA	NA	NA	NA	NA	1	0.997	1	1	1	1	1	1	1	NA	NA	NA	NA	NA	NA	NA	NA	NA	NA	NA	NA	NA	NA	NA	NA	NA	NA	NA	NA	NA	NA	NA	NA	NA	NA	NA	NA	NA	NA	NA	NA	NA	NA	NA	NA	NA	NA	NA	NA	NA	NA	NA	NA	NA
PCBP2_chr12_53468779_53468832_53467804_53467843_53471637_53471807	NA	NA	NA	NA	NA	NA	NA	NA	NA	1	1	1	1	1	1	1	0.999	1	NA	NA	NA	NA	NA	NA	NA	NA	NA	NA	NA	NA	NA	NA	NA	NA	NA	NA	NA	NA	NA	NA	NA	NA	NA	NA	NA	NA	NA	NA	NA	NA	NA	NA	NA	NA	NA	NA	NA	NA	NA	NA	NA	NA	NA
PCBP2_chr12_53468942_53469393_53468779_53468832_53471637_53471807	NA	NA	NA	NA	NA	NA	NA	NA	NA	0	0	0	0	0	0	0	0	0	NA	NA	NA	NA	NA	NA	NA	NA	NA	NA	NA	NA	NA	NA	NA	NA	NA	NA	NA	NA	NA	NA	NA	NA	NA	NA	NA	NA	NA	NA	NA	NA	NA	NA	NA	NA	NA	NA	NA	NA	NA	NA	NA	NA	NA
PCBP2_chr12_53469291_53469393_53468779_53468832_53471637_53471807	NA	NA	NA	NA	NA	NA	NA	NA	NA	0	0	0	0	0	0	0	0	0	NA	NA	NA	NA	NA	NA	NA	NA	NA	NA	NA	NA	NA	NA	NA	NA	NA	NA	NA	NA	NA	NA	NA	NA	NA	NA	NA	NA	NA	NA	NA	NA	NA	NA	NA	NA	NA	NA	NA	NA	NA	NA	NA	NA	NA
PCBP2_chr12_53469291_53469629_53468779_53468832_53471637_53471807	NA	NA	NA	NA	NA	NA	NA	NA	NA	0	0	0	0.001	0	0	0	0	0	NA	NA	NA	NA	NA	NA	NA	NA	NA	0	0	0	0	0	0	0	0	0	0	0	0	0	0	0	0	0	0	NA	NA	NA	NA	NA	NA	NA	NA	NA	NA	NA	NA	NA	NA	NA	NA	NA	NA
PCBP2_chr12_53469430_53469629_53468779_53468832_53471637_53471807	0	0	0	0	0	0.001	0	0.001	0	0	0	0	0.001	0.001	0	0	0	0	NA	NA	NA	NA	NA	NA	NA	NA	NA	0	0	0	0	0.001	0	0.001	0	0	0	0.001	0	0	0	0	0.001	0	0	0	0	0	0	0	0	0	0	0	0.001	0	0.001	0	0.001	0	0	0	0
PCBP2_chr12_53471297_53471348_53468779_53468832_53471637_53471807	0	0.001	0.001	0	0	0.001	0.001	0.001	0.001	0	0	0.001	0	0	0	0	0.001	0.001	0	0.001	0.001	0.001	0	0	0	0.001	0	0	0.001	0.001	0.002	0.001	0	0	0.001	0	0	0	0.001	0	0	0.001	0.001	0.001	0.001	0.001	0	0	0.001	0.001	0	0.001	0	0	0	0	0.001	0.001	0.001	0.001	0	0.001	0
PCBP2_chr12_53471297_53471472_53468779_53468832_53471637_53471807	NA	NA	NA	NA	NA	NA	NA	NA	NA	NA	NA	NA	NA	NA	NA	NA	NA	NA	0	0	0	0.001	0	0	0	0	0	NA	NA	NA	NA	NA	NA	NA	NA	NA	NA	NA	NA	NA	NA	NA	NA	NA	NA	NA	NA	NA	NA	NA	NA	NA	NA	NA	NA	NA	NA	NA	NA	NA	NA	NA	NA
PCBP2_chr12_53471297_53471744_53468779_53468832_53479405_53481162	NA	NA	NA	NA	NA	NA	NA	NA	NA	0.17	NA	1	NA	NA	0	0	0.29	1	NA	NA	NA	NA	NA	NA	NA	NA	NA	NA	NA	NA	NA	NA	NA	NA	NA	NA	NA	NA	NA	NA	NA	NA	NA	NA	NA	NA	NA	NA	NA	NA	NA	NA	NA	NA	NA	NA	NA	NA	NA	NA	NA	NA	NA
PCBP2_chr12_53471637_53471744_53467722_53468832_53479405_53481162	NA	NA	NA	NA	NA	NA	NA	NA	NA	0.999	1	1	1	1	0.999	0.999	0.999	1	NA	NA	NA	NA	NA	NA	NA	NA	NA	NA	NA	NA	NA	NA	NA	NA	NA	NA	NA	NA	NA	NA	NA	NA	NA	NA	NA	NA	NA	NA	NA	NA	NA	NA	NA	NA	NA	NA	NA	NA	NA	NA	NA	NA	NA
PCBP2_chr12_53471637_53471802_53467722_53468832_53479405_53481162	NA	NA	NA	NA	NA	NA	NA	NA	NA	NA	NA	NA	NA	NA	NA	NA	NA	NA	NA	NA	NA	NA	NA	NA	NA	NA	NA	NA	NA	NA	NA	NA	NA	NA	NA	NA	0.998	1	1	0.996	0.997	0.998	1	1	1	NA	NA	NA	NA	NA	NA	NA	NA	NA	NA	NA	NA	NA	NA	NA	NA	NA	NA
PCBP2_chr12_53471637_53471807_53467722_53468832_53474868_53476070	NA	NA	NA	NA	NA	NA	NA	NA	NA	1	1	0.999	1	1	1	1	1	1	NA	NA	NA	NA	NA	NA	NA	NA	NA	NA	NA	NA	NA	NA	NA	NA	NA	NA	NA	NA	NA	NA	NA	NA	NA	NA	NA	1	1	1	1	1	0.999	1	1	1	NA	NA	NA	NA	NA	NA	NA	NA	NA
PCBP2_chr12_53471637_53471807_53467722_53468832_53479405_53479614	0.999	1	1	0.999	1	0.999	1	0.999	1	0.999	1	1	1	1	0.999	0.999	0.999	1	0.999	1	0.998	1	1	0.999	0.997	1	1	0.998	0.999	0.998	0.998	0.999	0.999	1	0.998	1	0.999	1	1	0.997	0.998	0.998	1	1	1	0.998	1	1	0.999	1	0.999	1	0.999	1	1	1	1	1	0.998	1	1	1	0.999
PCBP2_chr12_53471637_53471983_53467722_53468832_53479405_53481162	NA	NA	NA	NA	NA	NA	NA	NA	NA	NA	NA	NA	NA	NA	NA	NA	NA	NA	NA	NA	NA	NA	NA	NA	NA	NA	NA	NA	NA	NA	NA	NA	NA	NA	NA	NA	0.997	1	1	0.994	0.995	0.997	1	1	1	NA	NA	NA	NA	NA	NA	NA	NA	NA	NA	NA	NA	NA	NA	NA	NA	NA	NA
PCBP2_chr12_53471665_53471802_53468779_53468832_53479405_53481162	NA	NA	NA	NA	NA	NA	NA	NA	NA	NA	NA	NA	NA	NA	NA	NA	NA	NA	NA	NA	NA	NA	NA	NA	NA	NA	NA	NA	NA	NA	NA	NA	NA	NA	NA	NA	NA	NA	NA	0	0	0.186	NA	1	NA	NA	NA	NA	NA	NA	NA	NA	NA	NA	NA	NA	NA	NA	NA	NA	NA	NA	NA
PCBP2_chr12_53471665_53471807_53468779_53468832_53474868_53476070	NA	NA	NA	NA	NA	NA	NA	NA	NA	NA	NA	NA	NA	NA	NA	NA	NA	NA	NA	NA	NA	NA	NA	NA	NA	NA	NA	NA	NA	NA	NA	NA	NA	NA	NA	NA	NA	NA	NA	NA	NA	NA	NA	NA	NA	1	1	1	1	1	0.955	1	1	1	NA	NA	NA	NA	NA	NA	NA	NA	NA
PCBP2_chr12_53471665_53471807_53468779_53468832_53479405_53479614	NA	NA	NA	NA	NA	NA	NA	NA	NA	NA	NA	NA	NA	NA	NA	NA	NA	NA	NA	NA	NA	NA	NA	NA	NA	NA	NA	0.992	0.994	0.992	0.988	0.994	0.996	1	0.991	1	0.993	1	1	0.987	0.987	0.991	1	1	1	0.988	1	1	0.995	1	0.994	1	0.996	1	NA	NA	NA	NA	NA	NA	NA	NA	NA
PCBP2_chr12_53471665_53471983_53468779_53468832_53479405_53481162	NA	NA	NA	NA	NA	NA	NA	NA	NA	NA	NA	NA	NA	NA	NA	NA	NA	NA	NA	NA	NA	NA	NA	NA	NA	NA	NA	NA	NA	NA	NA	NA	NA	NA	NA	NA	0	NA	NA	0	0	0	NA	1	NA	NA	NA	NA	NA	NA	NA	NA	NA	NA	NA	NA	NA	NA	NA	NA	NA	NA	NA
PCBP2_chr12_53471944_53471983_53471637_53471807_53479405_53481162	NA	NA	NA	NA	NA	NA	NA	NA	NA	NA	NA	NA	NA	NA	NA	NA	NA	NA	NA	NA	NA	NA	NA	NA	NA	NA	NA	NA	NA	NA	NA	NA	NA	NA	NA	NA	0	0	0	0	0	0	0	0.001	0	NA	NA	NA	NA	NA	NA	NA	NA	NA	NA	NA	NA	NA	NA	NA	NA	NA	NA
PCBP2_chr12_53476724_53476846_53471637_53471807_53479405_53481162	0.001	0	0.001	0	0	0	0.002	0	0.002	NA	NA	NA	NA	NA	NA	NA	NA	NA	0	0	0	0	0	0.001	0.001	0.001	0.001	NA	NA	NA	NA	NA	NA	NA	NA	NA	NA	NA	NA	NA	NA	NA	NA	NA	NA	0	0	0	0	0	0	0	0.001	0.002	NA	NA	NA	NA	NA	NA	NA	NA	NA
PCBP4_chr3_51959046_51959099_51958789_51958932_51959228_51959292	NA	NA	NA	NA	NA	NA	NA	NA	NA	1	1	1	1	0.977	1	1	1	1	NA	NA	NA	NA	NA	NA	NA	NA	NA	NA	NA	NA	NA	NA	NA	NA	NA	NA	NA	NA	NA	NA	NA	NA	NA	NA	NA	NA	NA	NA	NA	NA	NA	NA	NA	NA	NA	NA	NA	NA	NA	NA	NA	NA	NA
PCBP4_chr3_51959046_51959099_51958789_51958959_51959228_51959292	NA	NA	NA	NA	NA	NA	NA	NA	NA	1	1	1	1	1	1	1	0.99	1	NA	NA	NA	NA	NA	NA	NA	NA	NA	NA	NA	NA	NA	NA	NA	NA	NA	NA	NA	NA	NA	NA	NA	NA	NA	NA	NA	NA	NA	NA	NA	NA	NA	NA	NA	NA	NA	NA	NA	NA	NA	NA	NA	NA	NA
PCBP4_chr3_51959395_51959651_51959228_51959292_51960188_51960320	NA	NA	NA	NA	NA	NA	NA	NA	NA	NA	NA	NA	NA	NA	NA	NA	NA	NA	NA	NA	NA	NA	NA	NA	NA	NA	NA	1	1	1	1	1	1	0.482	1	1	1	1	1	0.237	1	1	NA	NA	NA	NA	NA	NA	NA	NA	NA	NA	NA	NA	NA	NA	NA	NA	NA	NA	NA	NA	NA
PCBP4_chr3_51959576_51959651_51959366_51959411_51959894_51960023	NA	NA	NA	NA	NA	NA	NA	NA	NA	0.99	1	1	1	1	1	1	1	1	1	1	1	0.99	1	1	1	1	1	NA	NA	NA	NA	NA	NA	NA	NA	NA	NA	NA	NA	NA	NA	NA	NA	NA	NA	NA	NA	NA	NA	NA	NA	NA	NA	NA	NA	NA	NA	NA	NA	NA	NA	NA	NA
PCBP4_chr3_51959602_51959651_51959228_51959292_51960188_51960320	NA	NA	NA	NA	NA	NA	NA	NA	NA	NA	NA	NA	NA	NA	NA	NA	NA	NA	NA	NA	NA	NA	NA	NA	NA	NA	NA	NA	NA	NA	NA	NA	NA	NA	NA	NA	NA	NA	NA	0	1	1	1	1	1	NA	NA	NA	NA	NA	NA	NA	NA	NA	NA	NA	NA	NA	NA	NA	NA	NA	NA
PCBP4_chr3_51959602_51959651_51959366_51959411_51959894_51960023	NA	NA	NA	NA	NA	NA	NA	NA	NA	0.978	1	1	1	1	1	1	1	1	NA	NA	NA	NA	NA	NA	NA	NA	NA	NA	NA	NA	NA	NA	NA	NA	NA	NA	NA	NA	NA	NA	NA	NA	NA	NA	NA	NA	NA	NA	NA	NA	NA	NA	NA	NA	NA	NA	NA	NA	NA	NA	NA	NA	NA
PCBP4_chr3_51959602_51960023_51959228_51959292_51960188_51960320	NA	NA	NA	NA	NA	NA	NA	NA	NA	NA	NA	NA	NA	NA	NA	NA	NA	NA	NA	NA	NA	NA	NA	NA	NA	NA	NA	NA	NA	NA	NA	NA	NA	NA	NA	NA	NA	NA	NA	0.934	1	1	1	1	1	NA	NA	NA	NA	NA	NA	NA	NA	NA	NA	NA	NA	NA	NA	NA	NA	NA	NA
PCBP4_chr3_51959894_51960023_51959576_51959651_51960188_51960320	0.97	0.972	0.968	0.942	0.95	0.924	0.952	0.92	0.97	0.931	0.93	0.984	0.918	0.9	0.904	0.988	0.901	0.929	0.953	0.961	0.886	0.962	0.976	0.953	0.984	0.933	0.855	0.987	0.919	0.965	0.955	0.925	0.968	0.968	0.954	0.985	0.962	0.986	0.986	1	0.972	0.952	0.962	0.926	0.949	0.963	0.974	0.989	0.985	0.97	0.919	0.901	0.974	0.96	1	1	0.921	1	0.967	0.946	0.933	0.955	1
PCBP4_chr3_51959894_51960026_51959576_51959651_51960188_51960320	NA	NA	NA	NA	NA	NA	NA	NA	NA	NA	NA	NA	NA	NA	NA	NA	NA	NA	NA	NA	NA	NA	NA	NA	NA	NA	NA	NA	NA	NA	NA	NA	NA	NA	NA	NA	NA	NA	NA	NA	NA	NA	NA	NA	NA	0.944	0.965	0.984	0.978	0.954	0.887	0.852	0.963	0.936	NA	NA	NA	NA	NA	NA	NA	NA	NA
PCBP4_chr3_51960008_51960023_51959576_51959651_51960188_51960320	NA	NA	NA	NA	NA	NA	NA	NA	NA	0.586	0.624	0.816	0.532	0.469	0.603	0.876	0.34	0.469	0.371	0.639	0.371	0.596	0.83	0.639	0.861	0.469	0.38	NA	NA	NA	NA	NA	NA	NA	NA	NA	NA	NA	NA	NA	NA	NA	NA	NA	NA	NA	NA	NA	NA	NA	NA	NA	NA	NA	NA	NA	NA	NA	NA	NA	NA	NA	NA
PCBP4_chr3_51960525_51960637_51960188_51960320_51960865_51960898	0.948	1	1	1	1	1	0.938	1	1	0.906	1	1	1	1	1	0.97	1	1	1	1	1	1	1	0.965	1	1	0.938	NA	NA	NA	NA	NA	NA	NA	NA	NA	0.974	1	1	1	1	1	1	1	1	1	1	1	0.936	1	1	1	1	1	0.948	1	1	1	1	1	1	1	1
PCBP4_chr3_51960525_51960642_51960188_51960320_51960865_51960898	0.976	1	1	1	1	1	0.974	1	1	0.946	1	1	1	1	1	0.985	1	1	1	1	1	1	1	0.981	1	1	0.977	NA	NA	NA	NA	NA	NA	NA	NA	NA	0.987	1	1	1	1	1	1	1	1	1	1	1	0.971	1	1	1	1	1	0.977	1	1	1	1	1	1	1	1
PCBP4_chr3_51960525_51960895_51959894_51960320_51961009_51961033	NA	NA	NA	NA	NA	NA	NA	NA	NA	NA	NA	NA	NA	NA	NA	NA	NA	NA	NA	NA	NA	NA	NA	NA	NA	NA	NA	NA	NA	NA	NA	NA	NA	NA	NA	NA	1	1	1	1	1	1	0.898	1	1	NA	NA	NA	NA	NA	NA	NA	NA	NA	1	1	1	1	1	1	1	1	0.926
PCBP4_chr3_51960525_51960898_51959894_51960320_51961009_51961033	NA	NA	NA	NA	NA	NA	NA	NA	NA	NA	NA	NA	NA	NA	NA	NA	NA	NA	NA	NA	NA	NA	NA	NA	NA	NA	NA	NA	NA	NA	NA	NA	NA	NA	NA	NA	1	1	1	1	1	1	0.915	1	1	NA	NA	NA	NA	NA	NA	NA	NA	NA	1	1	1	1	1	1	1	1	0.947
PCBP4_chr3_51960525_51960927_51959894_51960320_51961009_51961033	NA	NA	NA	NA	NA	NA	NA	NA	NA	NA	NA	NA	NA	NA	NA	NA	NA	NA	NA	NA	NA	NA	NA	NA	NA	NA	NA	NA	NA	NA	NA	NA	NA	NA	NA	NA	NA	NA	NA	NA	NA	NA	NA	NA	NA	NA	NA	NA	NA	NA	NA	NA	NA	NA	1	1	1	NA	NA	NA	1	1	0.92
PCBP4_chr3_51960865_51960895_51960188_51960320_51961009_51961033	NA	NA	NA	NA	NA	NA	NA	NA	NA	NA	NA	NA	NA	NA	NA	NA	NA	NA	NA	NA	NA	NA	NA	NA	NA	NA	NA	NA	NA	NA	NA	NA	NA	NA	NA	NA	1	1	NA	NA	NA	NA	0	NA	NA	NA	NA	NA	NA	NA	NA	NA	NA	NA	NA	NA	NA	NA	NA	NA	NA	NA	NA
PCBP4_chr3_51960865_51960898_51960188_51960320_51961009_51961033	NA	NA	NA	NA	NA	NA	NA	NA	NA	NA	NA	NA	NA	NA	NA	NA	NA	NA	NA	NA	NA	NA	NA	NA	NA	NA	NA	NA	NA	NA	NA	NA	NA	NA	NA	NA	1	1	1	NA	NA	NA	0.861	1	1	NA	NA	NA	NA	NA	NA	NA	NA	NA	1	1	1	NA	NA	NA	1	1	0.933
PCBP4_chr3_51960865_51960927_51960188_51960320_51961009_51961033	NA	NA	NA	NA	NA	NA	NA	NA	NA	NA	NA	NA	NA	NA	NA	NA	NA	NA	NA	NA	NA	NA	NA	NA	NA	NA	NA	NA	NA	NA	NA	NA	NA	NA	NA	NA	NA	NA	NA	NA	NA	NA	NA	NA	NA	NA	NA	NA	NA	NA	NA	NA	NA	NA	NA	NA	1	NA	NA	NA	NA	NA	0
PCBP4_chr3_51961748_51961819_51961159_51961304_51961940_51962088	NA	NA	NA	NA	NA	NA	NA	NA	NA	NA	NA	NA	NA	NA	NA	NA	NA	NA	NA	NA	NA	NA	NA	NA	NA	NA	NA	NA	NA	NA	NA	NA	NA	NA	NA	NA	NA	NA	NA	NA	NA	NA	NA	NA	NA	0	0	0	0	0	0.171	0	0	0	NA	NA	NA	NA	NA	NA	NA	NA	NA
PCBP4_chr3_51961748_51961839_51961159_51961304_51961940_51962088	NA	NA	NA	NA	NA	NA	NA	NA	NA	0	0.044	0	0	0.03	0	0	0	0	NA	NA	NA	NA	NA	NA	NA	NA	NA	NA	NA	NA	NA	NA	NA	NA	NA	NA	NA	NA	NA	NA	NA	NA	NA	NA	NA	NA	NA	NA	NA	NA	NA	NA	NA	NA	NA	NA	NA	NA	NA	NA	NA	NA	NA
PCBP4_chr3_51961748_51961856_51961159_51961304_51961940_51962088	0	0	0	0	0	0	0	0.069	0	NA	NA	NA	NA	NA	NA	NA	NA	NA	NA	NA	NA	NA	NA	NA	NA	NA	NA	NA	NA	NA	NA	NA	NA	NA	NA	NA	NA	NA	NA	NA	NA	NA	NA	NA	NA	NA	NA	NA	NA	NA	NA	NA	NA	NA	NA	NA	NA	NA	NA	NA	NA	NA	NA
PCBP4_chr3_51961748_51961894_51961159_51961304_51967325_51967454	1	0	0.181	0.201	0	0	0	0.128	0	0	0.031	0.081	0.099	0	0	0.128	0	0.15	0	0.042	0.081	0	0	0.112	0.081	0	0	0	0.099	0.181	0	0.15	0.063	0	0.074	0	0.092	0	0.099	0	0.049	0	0.042	0	0	0	0	0.015	0	0.029	0.014	0.138	0.039	0	0	0	0.025	0.018	0.05	0.054	0	0	0.017
PCBP4_chr3_51961748_51962077_51961159_51961304_51962809_51963256	NA	NA	NA	NA	NA	NA	NA	NA	NA	NA	NA	NA	NA	NA	NA	NA	NA	NA	NA	NA	NA	NA	NA	NA	NA	NA	NA	0.147	0.228	0.147	0.115	0.147	0.094	0.036	0.066	0.126	0.168	0.069	0.135	0.066	0.172	0.023	0.056	0.089	0	NA	NA	NA	NA	NA	NA	NA	NA	NA	NA	NA	NA	NA	NA	NA	NA	NA	NA
PCBP4_chr3_51961748_51962088_51961159_51961304_51967325_51967448	1	0.336	0.371	0.284	0.288	0.639	0.265	0.457	0.639	0.202	0.202	0.378	0.336	0.134	0.532	0.457	0.431	0.378	0.523	0.185	0.301	0.451	0.558	0.38	0.233	0.363	0.336	0.558	0.296	0.228	0.503	0.49	0.072	0.503	0.243	0.313	0.214	0.092	0.258	0.202	0.094	0.129	0.301	0.144	0.215	0.387	0.119	0.067	0.323	0.233	0.08	0.431	0.243	0.078	0.126	0.191	0.086	0.05	0.1	0.165	0.275	0.124	0.124
PCBP4_chr3_51961940_51962077_51961159_51961270_51962809_51963256	NA	NA	NA	NA	NA	NA	NA	NA	NA	NA	NA	NA	NA	NA	NA	NA	NA	NA	NA	NA	NA	NA	NA	NA	NA	NA	NA	NA	NA	NA	NA	NA	NA	NA	NA	NA	NA	NA	0	NA	1	NA	NA	NA	NA	NA	NA	NA	NA	NA	NA	NA	NA	NA	NA	NA	NA	NA	NA	NA	NA	NA	NA
PCBP4_chr3_51961940_51962077_51961159_51961304_51962809_51963256	NA	NA	NA	NA	NA	NA	NA	NA	NA	NA	NA	NA	NA	NA	NA	NA	NA	NA	NA	NA	NA	NA	NA	NA	NA	NA	NA	0.603	0.164	0.289	0.363	0.477	0.354	0.281	0.313	0.262	0.202	0.459	0.313	0.272	0.543	0.293	0.095	0.222	0.37	NA	NA	NA	NA	NA	NA	NA	NA	NA	NA	NA	NA	NA	NA	NA	NA	NA	NA
PCBP4_chr3_51961940_51962088_51961159_51961270_51962809_51962892	NA	NA	NA	NA	NA	NA	NA	NA	NA	NA	NA	NA	NA	NA	NA	NA	NA	NA	1	1	1	0.724	1	1	1	1	1	NA	NA	NA	NA	NA	NA	NA	NA	NA	1	1	0.724	1	1	1	NA	NA	NA	NA	NA	NA	NA	NA	NA	NA	NA	NA	1	1	1	0.467	1	1	1	1	0.754
PCBP4_chr3_51961940_51962088_51961159_51961270_51967325_51967454	NA	NA	NA	NA	NA	NA	NA	NA	NA	NA	NA	NA	NA	NA	NA	NA	NA	NA	0.724	1	0.814	1	1	0.706	1	1	1	NA	NA	NA	NA	NA	NA	NA	NA	NA	0.754	1	0.522	0.636	0.304	1	0.663	1	0.778	1	0.686	1	1	0.724	1	1	1	0.467	0.567	0.567	1	0.368	1	0.636	1	1	0.636
PCBP4_chr3_51961940_51962088_51961159_51961304_51962809_51962892	0.605	0.284	0.44	0.484	0.396	0.304	0.546	0.538	0.467	0.567	0.467	0.686	0.505	0.85	0.396	0.241	0.358	0.407	0.259	0.467	0.38	0.353	0.304	0.532	0.467	0.247	0.766	0.762	0.333	0.327	0.587	0.745	0.49	0.407	0.443	0.28	0.368	0.529	0.49	0.304	0.598	0.358	0.252	0.247	0.579	0.433	0.333	0.284	0.243	0.273	0.179	0.515	0.577	0.273	0.467	0.636	0.505	0.422	0.467	0.179	0.512	0.467	0.448
PCBP4_chr3_51961940_51962088_51961159_51961304_51967171_51967227	NA	NA	NA	NA	NA	NA	NA	NA	NA	NA	NA	NA	NA	NA	NA	NA	NA	NA	NA	NA	NA	NA	NA	NA	NA	NA	NA	NA	NA	NA	NA	NA	NA	NA	NA	NA	NA	NA	NA	NA	NA	NA	NA	NA	NA	0.55	0.724	1	0.663	1	1	1	0.616	0.724	NA	NA	NA	NA	NA	NA	NA	NA	NA
PCBP4_chr3_51961940_51962088_51961159_51961304_51967171_51967434	1	0.778	1	1	0.605	1	0.724	0.754	1	1	1	1	0.605	0.834	1	1	1	0.567	1	1	1	1	0.605	0.467	0.304	0.505	0.84	1	1	1	1	0.828	1	1	0.86	0.538	NA	NA	NA	NA	NA	NA	NA	NA	NA	NA	NA	NA	NA	NA	NA	NA	NA	NA	NA	NA	NA	NA	NA	NA	NA	NA	NA
PCBP4_chr3_51961940_51962088_51961159_51961304_51967325_51967454	1	0.467	0.486	0.428	0.467	0.778	0.384	0.567	0.778	0.567	0.384	0.612	0.467	0.413	0.636	0.567	0.587	0.512	0.593	0.259	0.362	0.567	0.754	0.467	0.149	0.467	0.482	0.778	0.304	0.304	0.65	0.612	0.212	0.616	0.43	0.396	0.288	0.318	0.353	0.387	0.278	0.278	0.344	0.247	0.383	0.65	0.189	0.147	0.348	0.169	0.099	0.527	0.332	0.145	0.294	0.304	0.101	0.113	0.161	0.146	0.496	0.247	0.197
PCBP4_chr3_51961940_51962088_51961159_51961304_51973964_51974016	NA	NA	NA	NA	NA	NA	NA	NA	NA	1	1	0.85	1	1	1	1	1	1	1	1	1	1	1	0.754	1	1	1	NA	NA	NA	NA	NA	NA	NA	NA	NA	1	1	1	0.828	1	1	1	1	1	NA	NA	NA	NA	NA	NA	NA	NA	NA	1	1	1	1	0.778	1	1	1	1
PCBP4_chr3_51962385_51962474_51961159_51961304_51962809_51963256	0	0	0	0	0	0	0	0	0.101	NA	NA	NA	NA	NA	NA	NA	NA	NA	NA	NA	NA	NA	NA	NA	NA	NA	NA	NA	NA	NA	NA	NA	NA	NA	NA	NA	NA	NA	NA	NA	NA	NA	NA	NA	NA	NA	NA	NA	NA	NA	NA	NA	NA	NA	NA	NA	NA	NA	NA	NA	NA	NA	NA
PCBP4_chr3_51962809_51962892_51961005_51961304_51967171_51967418	NA	NA	NA	NA	NA	NA	NA	NA	NA	NA	NA	NA	NA	NA	NA	NA	NA	NA	NA	NA	NA	NA	NA	NA	NA	NA	NA	NA	NA	NA	NA	NA	NA	NA	NA	NA	NA	NA	NA	0.404	0.537	1	0.744	0.699	0.466	NA	NA	NA	NA	NA	NA	NA	NA	NA	NA	NA	NA	NA	NA	NA	NA	NA	NA
PCBP4_chr3_51962809_51962892_51961005_51961304_51967171_51967434	NA	NA	NA	NA	NA	NA	NA	NA	NA	NA	NA	NA	NA	NA	NA	NA	NA	NA	NA	NA	NA	NA	NA	NA	NA	NA	NA	NA	NA	NA	NA	NA	NA	NA	NA	NA	1	1	0.367	0.404	0.537	1	NA	NA	NA	NA	NA	NA	NA	NA	NA	NA	NA	NA	NA	NA	NA	NA	NA	NA	NA	NA	NA
PCBP4_chr3_51962809_51962892_51961159_51961304_51967171_51967227	NA	NA	NA	NA	NA	NA	NA	NA	NA	NA	NA	NA	NA	NA	NA	NA	NA	NA	NA	NA	NA	NA	NA	NA	NA	NA	NA	NA	NA	NA	NA	NA	NA	NA	NA	NA	NA	NA	NA	NA	NA	NA	NA	NA	NA	0.317	0.744	1	0.813	1	1	1	0.367	0.803	NA	NA	NA	NA	NA	NA	NA	NA	NA
PCBP4_chr3_51962809_51962892_51961159_51961304_51967171_51967418	NA	NA	NA	NA	NA	NA	NA	NA	NA	NA	NA	NA	NA	NA	NA	NA	NA	NA	NA	NA	NA	NA	NA	NA	NA	NA	NA	NA	NA	NA	NA	NA	NA	NA	NA	NA	1	1	0.367	NA	NA	NA	0.744	0.699	0.466	NA	NA	NA	NA	NA	NA	NA	NA	NA	NA	NA	NA	NA	NA	NA	NA	NA	NA
PCBP4_chr3_51962809_51962892_51961159_51961304_51967171_51967434	1	0.865	1	1	0.592	1	0.635	0.537	1	1	1	1	0.466	0.367	1	1	1	0.575	1	1	1	1	0.67	0.367	0.367	0.699	0.537	1	1	1	1	0.537	1	1	0.865	0.608	NA	NA	NA	NA	NA	NA	NA	NA	NA	0.317	0.744	1	0.813	1	1	NA	NA	NA	1	1	1	1	0.699	1	0.127	0.635	0.777
PCBP4_chr3_51962809_51962892_51961159_51961304_51967325_51967434	1	0.635	0.466	0.453	0.448	0.744	0.293	0.279	0.635	0.421	0.313	0.317	0.421	0.088	0.67	0.699	0.537	0.482	0.68	0.258	0.317	0.466	0.823	0.293	0.448	0.67	0.367	0.699	0.303	0.404	0.421	0.537	0.287	0.635	0.442	0.343	0.33	0.237	0.486	0.311	0.255	0.353	0.482	0.386	0.303	0.504	0.317	0.225	0.523	0.237	0.246	0.346	0.27	0.244	0.199	0.162	0.117	0.088	0.104	0.185	0.466	0.266	0.245
PCBP4_chr3_51962809_51962892_51961940_51962088_51967171_51967227	NA	NA	NA	NA	NA	NA	NA	NA	NA	NA	NA	NA	NA	NA	NA	NA	NA	NA	NA	NA	NA	NA	NA	NA	NA	NA	NA	NA	NA	NA	NA	NA	NA	NA	NA	NA	NA	NA	NA	NA	NA	NA	NA	NA	NA	NA	1	NA	1	NA	NA	NA	0.699	1	NA	NA	NA	NA	NA	NA	NA	NA	NA
PCBP4_chr3_51962809_51962892_51961940_51962088_51967171_51967434	1	1	1	0.537	1	NA	1	1	NA	1	0.635	1	NA	1	1	1	1	NA	NA	1	1	0	NA	1	1	1	1	NA	NA	NA	0.537	1	1	1	1	1	NA	NA	NA	NA	NA	NA	NA	NA	NA	NA	NA	NA	NA	NA	NA	NA	NA	NA	NA	NA	NA	NA	NA	NA	NA	NA	NA
PCBP4_chr3_51962809_51962892_51961940_51962088_51967325_51967434	0.511	0.635	0.399	0.699	0.367	0	0.504	0.225	NA	1	0.332	0.189	0.537	0.279	0.537	0.303	0.504	0.367	0.367	1	0.199	0	1	0.303	1	0.744	0.448	0.865	0.317	0.592	0.225	0.585	0.823	0.537	0.537	0.077	0.537	0.635	0.762	0.162	0.699	0.67	0.466	0.466	0.744	0.367	0.635	0.537	0.466	0.367	0.608	0.127	0.592	0.635	0.258	0.303	0.504	0.225	0.279	0.279	0.635	0.67	0.537
PCBP4_chr3_51967171_51967227_51961159_51961304_51967325_51967457	NA	NA	NA	NA	NA	NA	NA	NA	NA	NA	NA	NA	NA	NA	NA	NA	NA	NA	NA	NA	NA	NA	NA	NA	NA	NA	NA	NA	NA	NA	NA	NA	NA	NA	NA	NA	NA	NA	NA	NA	NA	NA	NA	NA	NA	0.457	0.043	0	0.13	0	0	0	0.155	0.07	NA	NA	NA	NA	NA	NA	NA	NA	NA
PCBP4_chr3_51967171_51967227_51961940_51962088_51967325_51967457	NA	NA	NA	NA	NA	NA	NA	NA	NA	NA	NA	NA	NA	NA	NA	NA	NA	NA	NA	NA	NA	NA	NA	NA	NA	NA	NA	NA	NA	NA	NA	NA	NA	NA	NA	NA	NA	NA	NA	NA	NA	NA	NA	NA	NA	0	0	0	0	0	0	0	0.144	0.402	NA	NA	NA	NA	NA	NA	NA	NA	NA
PCBP4_chr3_51967171_51967227_51962809_51962892_51967325_51967457	NA	NA	NA	NA	NA	NA	NA	NA	NA	NA	NA	NA	NA	NA	NA	NA	NA	NA	NA	NA	NA	NA	NA	NA	NA	NA	NA	NA	NA	NA	NA	NA	NA	NA	NA	NA	NA	NA	NA	NA	NA	NA	NA	NA	NA	0	0	0	0	0	0	0	0	0.119	NA	NA	NA	NA	NA	NA	NA	NA	NA
PCBP4_chr3_51967171_51967434_51961159_51961304_51968343_51968403	NA	NA	NA	NA	NA	NA	NA	NA	NA	NA	NA	0.233	1	1	NA	NA	1	1	NA	NA	NA	NA	NA	NA	NA	NA	NA	NA	NA	NA	NA	NA	NA	NA	NA	NA	NA	NA	NA	NA	NA	NA	NA	NA	NA	NA	NA	NA	NA	NA	NA	NA	NA	NA	NA	NA	NA	NA	NA	NA	NA	NA	NA
PCBP4_chr3_51967171_51967434_51961159_51961304_51973964_51974016	NA	NA	NA	NA	NA	NA	NA	NA	NA	NA	NA	NA	NA	NA	NA	NA	NA	NA	NA	NA	NA	NA	NA	NA	NA	NA	NA	NA	NA	NA	NA	NA	NA	NA	NA	NA	1	1	1	0.646	1	NA	NA	NA	NA	NA	NA	NA	NA	NA	NA	NA	NA	NA	NA	NA	NA	NA	NA	NA	NA	NA	NA
PCBP4_chr3_51967171_51967434_51961940_51962088_51973964_51974016	NA	NA	NA	NA	NA	NA	NA	NA	NA	NA	NA	NA	NA	NA	NA	NA	NA	NA	NA	NA	NA	NA	NA	NA	NA	NA	NA	NA	NA	NA	1	NA	0	1	NA	0.378	NA	NA	NA	NA	NA	NA	NA	NA	NA	NA	NA	NA	NA	NA	NA	NA	NA	NA	NA	NA	NA	NA	NA	NA	NA	NA	NA
PCBP4_chr3_51967171_51967434_51962809_51962892_51968309_51968387	NA	NA	NA	NA	NA	NA	NA	NA	NA	0.233	NA	1	1	NA	NA	NA	1	NA	NA	NA	NA	NA	NA	NA	NA	NA	NA	NA	NA	NA	NA	NA	NA	NA	NA	NA	NA	NA	NA	NA	NA	NA	NA	NA	NA	NA	NA	NA	NA	NA	NA	NA	NA	NA	NA	NA	NA	NA	NA	NA	NA	NA	NA
PCBP4_chr3_51967227_51967434_51962809_51962892_51968309_51968387	NA	NA	NA	NA	NA	NA	NA	NA	NA	0	NA	1	NA	NA	NA	NA	1	NA	NA	NA	NA	NA	NA	NA	NA	NA	NA	NA	NA	NA	NA	NA	NA	NA	NA	NA	NA	NA	NA	NA	NA	NA	NA	NA	NA	NA	NA	NA	NA	NA	NA	NA	NA	NA	NA	NA	NA	NA	NA	NA	NA	NA	NA
PCBP4_chr3_51967325_51967434_51961159_51961304_51968343_51968403	NA	NA	NA	NA	NA	NA	NA	NA	NA	1	1	0.755	1	1	1	1	1	1	NA	NA	NA	NA	NA	NA	NA	NA	NA	NA	NA	NA	NA	NA	NA	NA	NA	NA	NA	NA	NA	NA	NA	NA	NA	NA	NA	NA	NA	NA	NA	NA	NA	NA	NA	NA	NA	NA	NA	NA	NA	NA	NA	NA	NA
PCBP4_chr3_51967325_51967434_51961159_51961304_51973964_51974016	NA	NA	NA	NA	NA	NA	NA	NA	NA	NA	NA	NA	NA	NA	NA	NA	NA	NA	NA	NA	NA	NA	NA	NA	NA	NA	NA	NA	NA	NA	NA	NA	NA	NA	NA	NA	1	1	1	0.822	1	1	NA	NA	NA	NA	NA	NA	NA	NA	NA	NA	NA	NA	NA	NA	NA	NA	NA	NA	NA	NA	NA
PCBP4_chr3_51967325_51967434_51962809_51962892_51968309_51968387	NA	NA	NA	NA	NA	NA	NA	NA	NA	0	1	1	1	1	1	1	1	1	NA	NA	NA	NA	NA	NA	NA	NA	NA	NA	NA	NA	NA	NA	NA	NA	NA	NA	NA	NA	NA	NA	NA	NA	NA	NA	NA	NA	NA	NA	NA	NA	NA	NA	NA	NA	NA	NA	NA	NA	NA	NA	NA	NA	NA
PCBP4_chr3_51971459_51971811_51961159_51961304_51973964_51974016	NA	NA	NA	NA	NA	NA	NA	NA	NA	NA	NA	NA	NA	NA	NA	NA	NA	NA	NA	NA	1	1	NA	0	NA	NA	NA	NA	NA	NA	NA	NA	NA	NA	NA	NA	NA	NA	NA	NA	NA	NA	NA	NA	NA	NA	NA	NA	NA	NA	NA	NA	NA	NA	NA	NA	NA	NA	NA	NA	NA	NA	NA
PCBP4_chr3_51971459_51971892_51961159_51961304_51973964_51974016	NA	NA	NA	NA	NA	NA	NA	NA	NA	NA	NA	NA	NA	NA	NA	NA	NA	NA	1	1	1	1	1	0.771	1	1	1	NA	NA	NA	NA	NA	NA	NA	NA	NA	NA	NA	NA	0.759	1	1	1	1	1	NA	NA	NA	NA	NA	NA	NA	NA	NA	NA	NA	NA	1	0.716	1	1	1	1
PCCA_chr13_100090160_100090265_100089099_100089225_100102882_100102960	NA	NA	NA	NA	NA	NA	NA	NA	NA	NA	NA	NA	NA	NA	NA	NA	NA	NA	NA	NA	NA	NA	NA	NA	NA	NA	NA	NA	NA	NA	NA	NA	NA	NA	NA	NA	0	0	0.061	0	0	0	0	0	0	0	0	0.024	0	0	0.027	0	0.034	0	NA	NA	NA	NA	NA	NA	NA	NA	NA
PCCA_chr13_100102882_100102958_100089014_100089225_100111840_100111888	NA	NA	NA	NA	NA	NA	NA	NA	NA	NA	NA	NA	NA	NA	NA	NA	NA	NA	NA	NA	NA	NA	NA	NA	NA	NA	NA	NA	NA	NA	NA	NA	NA	NA	NA	NA	0.475	0.623	0.546	0.57	0.61	0.325	0.783	1	0.376	NA	NA	NA	NA	NA	NA	NA	NA	NA	NA	NA	NA	NA	NA	NA	NA	NA	NA
PCCA_chr13_100102882_100102960_100089014_100089225_100111840_100111888	0.803	0.926	0.94	1	0.864	0.886	0.97	0.908	0.921	0.918	0.932	0.891	0.942	0.958	0.905	0.88	1	0.909	0.843	0.928	0.954	0.853	1	0.892	0.833	0.963	0.944	0.869	0.872	0.832	0.862	0.781	0.968	0.963	0.964	0.97	0.856	0.889	0.864	0.854	0.84	0.856	0.973	1	0.946	0.976	0.929	0.837	0.859	0.959	1	1	0.931	0.952	0.924	0.891	0.962	0.966	1	0.628	0.797	1	1
PCCA_chr13_100104463_100104560_100102882_100102960_100111840_100111888	NA	NA	NA	NA	NA	NA	NA	NA	NA	0	0	0	0.014	0.023	0	0	0	0	0	0	0.01	0	0	0	0	0	0	0	0	0.011	0.017	0.017	0	0	0.026	0	0	0	0	0	0.017	0	0	0	0	0	0	0	0	0.016	0	0	0	0	0	0	0	0	0	0	0	0.013	0
PCCA_chr13_100144730_100144986_100111992_100112061_100154978_100155092	NA	NA	NA	NA	NA	NA	NA	NA	NA	0	0.012	0	0	0	0.01	0	0	0.024	NA	NA	NA	NA	NA	NA	NA	NA	NA	NA	NA	NA	NA	NA	NA	NA	NA	NA	NA	NA	NA	NA	NA	NA	NA	NA	NA	NA	NA	NA	NA	NA	NA	NA	NA	NA	NA	NA	NA	NA	NA	NA	NA	NA	NA
PCCA_chr13_100144730_100145037_100111992_100112061_100154978_100155092	NA	NA	NA	NA	NA	NA	NA	NA	NA	0	0.01	0	0	0	0	0	0.008	0.021	NA	NA	NA	NA	NA	NA	NA	NA	NA	NA	NA	NA	NA	NA	NA	NA	NA	NA	NA	NA	NA	NA	NA	NA	NA	NA	NA	NA	NA	NA	NA	NA	NA	NA	NA	NA	NA	NA	NA	NA	NA	NA	NA	NA	NA
PCCA_chr13_100154493_100154656_100111992_100112061_100154978_100155092	NA	NA	NA	NA	NA	NA	NA	NA	NA	0.01	0	0	0.01	0.076	0.013	0.01	0	0.011	NA	NA	NA	NA	NA	NA	NA	NA	NA	0.015	0	0.014	0.01	0.01	0	0.015	0.014	0.012	0	0.028	0.021	0	0.054	0.034	0	0	0	0.022	0	0	0	0.051	0	0	0.026	0	0	0.014	0	0	0.015	0	0.014	0.037	0
PCCA_chr13_100154493_100154656_100149200_100149705_100154978_100155092	1	NA	NA	1	NA	1	NA	0.293	NA	NA	NA	NA	NA	NA	NA	NA	NA	NA	NA	NA	NA	NA	NA	NA	NA	NA	NA	1	0	1	1	NA	NA	1	NA	1	NA	1	1	NA	1	1	NA	0	NA	NA	NA	NA	NA	NA	NA	NA	NA	NA	NA	NA	NA	NA	NA	NA	NA	NA	NA
PCCA_chr13_100209331_100209463_100111992_100112061_100235841_100235878	NA	NA	NA	NA	NA	NA	NA	NA	NA	NA	NA	NA	NA	NA	NA	NA	NA	NA	1	0.979	1	NA	NA	NA	1	1	1	1	1	1	1	1	0.968	1	1	1	NA	NA	NA	NA	NA	NA	NA	NA	NA	1	1	1	0.965	1	1	1	1	1	NA	NA	NA	NA	NA	NA	NA	NA	NA
PCCA_chr13_100209331_100209463_100111992_100112061_100268688_100268783	NA	NA	NA	NA	NA	NA	NA	NA	NA	NA	NA	NA	NA	NA	NA	NA	NA	NA	1	1	0.807	NA	NA	NA	1	1	1	NA	NA	NA	NA	NA	NA	NA	NA	NA	NA	NA	NA	NA	NA	NA	NA	NA	NA	NA	NA	NA	NA	NA	NA	NA	NA	NA	NA	NA	NA	NA	NA	NA	NA	NA	NA
PCCA_chr13_100209331_100209463_100157286_100157340_100235841_100235878	0.984	1	0.968	1	1	1	0.963	1	1	1	1	1	1	1	0.981	1	0.97	1	NA	NA	NA	NA	NA	NA	NA	NA	NA	1	0.969	1	0.982	0.98	1	1	1	1	1	1	1	1	1	1	1	1	0.983	1	0.985	1	1	0.981	1	1	1	1	NA	NA	NA	NA	NA	NA	NA	NA	NA
PCCA_chr13_100216145_100216361_100209331_100209463_100235841_100235878	0	0	0.005	0.006	0	0.011	0.005	0	0	0	0	0.004	NA	NA	NA	0	0.004	0	0.005	0.004	0	0	0	0.004	0	0	0	NA	NA	NA	NA	NA	NA	NA	NA	NA	NA	NA	NA	0	0.007	0	0	0.005	0	NA	NA	NA	NA	NA	NA	NA	NA	NA	NA	NA	NA	NA	NA	NA	NA	NA	NA
PCCA_chr13_100223095_100223289_100209331_100209463_100235841_100235878	0.009	0.005	0.005	0.006	0	0	0	0.014	0	0.005	0	0	0.005	0.017	0.016	0	0	0	0	0	0	0	0	0	0.011	0.005	0	0	0.006	0	0.006	0	0	NA	NA	NA	NA	NA	NA	NA	NA	NA	NA	NA	NA	0.005	0	0	0.013	0	0	NA	NA	NA	0	0.019	0	0	0.008	0	NA	NA	NA
PCCA_chr13_100235841_100235878_100111992_100112061_100268688_100268783	NA	NA	NA	NA	NA	NA	NA	NA	NA	NA	NA	NA	NA	NA	NA	NA	NA	NA	NA	NA	0	NA	NA	NA	NA	NA	1	NA	NA	NA	NA	NA	NA	NA	NA	NA	NA	NA	NA	NA	NA	NA	NA	NA	NA	NA	NA	NA	NA	NA	NA	NA	NA	NA	NA	NA	NA	NA	NA	NA	NA	NA	NA
PCCA_chr13_100235841_100235878_100209331_100209463_100257594_100257673	1	0.982	1	1	0.974	1	0.981	1	1	0.982	1	1	1	1	1	1	1	1	1	0.972	0.958	1	1	1	0.981	1	1	0.986	1	1	1	1	1	1	1	1	NA	NA	NA	NA	NA	NA	NA	NA	NA	NA	NA	NA	NA	NA	NA	NA	NA	NA	1	0.983	1	1	1	1	1	1	1
PCCA_chr13_100235841_100235878_100209331_100209463_100268688_100268783	NA	NA	NA	1	0.941	1	1	1	1	1	1	1	1	1	0.928	1	1	0.963	1	0.955	0.961	1	0.813	1	0.958	1	0.966	1	1	1	1	1	0.901	NA	NA	NA	1	1	0.963	1	0.908	0.897	0.948	1	1	1	1	1	1	1	1	0.872	1	1	1	1	1	0.95	0.893	1	1	0.938	1
PCCA_chr13_100235841_100235882_100209331_100209463_100257594_100257673	NA	NA	NA	NA	NA	NA	NA	NA	NA	NA	NA	NA	NA	NA	NA	NA	NA	NA	NA	NA	NA	NA	NA	NA	NA	NA	NA	0.966	1	1	NA	NA	NA	1	1	1	NA	NA	NA	NA	NA	NA	NA	NA	NA	NA	NA	NA	NA	NA	NA	NA	NA	NA	NA	NA	NA	NA	NA	NA	NA	NA	NA
PCCA_chr13_100236480_100236555_100235841_100235878_100257594_100257673	0.03	0.012	0.01	0.035	0.039	0	0	0.036	0.012	NA	NA	NA	NA	NA	NA	NA	NA	NA	0	0.027	0	0.024	0	0.012	0	0.012	0.007	0	0.015	0.029	0	0	0	0	0	0	0.016	0.012	0.007	0.014	0	0.033	0.015	0	0	NA	NA	NA	NA	NA	NA	NA	NA	NA	0	0	0	0	0	0.017	0.017	0	0
PCCA_chr13_100236480_100236603_100235841_100235878_100257594_100257673	0.024	0.009	0.016	0.042	0	0.052	0.011	0.015	0.019	0	0.037	0.021	0.01	0	0.013	0	0.029	0.019	0	0.021	0.008	0.028	0.032	0	0.012	0.02	0.011	0.025	0.012	0.008	0.012	0.015	0	0.008	0	0	0.019	0.009	0.022	0.021	0.011	0.013	0.012	0	0.02	0	0.027	0	0.059	0.035	0.051	0.007	0	0.025	0	0	0	0.013	0.015	0.039	0	0.013	0
PCCA_chr13_100257594_100257673_100209331_100209463_100268688_100268783	NA	NA	NA	NA	0.372	NA	1	NA	NA	1	NA	NA	NA	NA	0	NA	1	0	NA	0.542	0.703	NA	0	NA	0.372	NA	0.542	1	NA	NA	NA	NA	0.542	NA	NA	NA	NA	NA	NA	NA	NA	NA	NA	NA	NA	NA	NA	NA	NA	NA	NA	NA	NA	NA	NA	1	NA	0	0	NA	NA	0	NA
PCCA_chr13_100257594_100257673_100235841_100235878_100262728_100262831	0.978	1	1	1	1	1	1	1	1	NA	NA	NA	NA	NA	NA	NA	NA	NA	1	1	1	0.978	1	1	1	1	0.957	1	1	0.982	1	1	1	1	1	0.96	NA	NA	NA	NA	NA	NA	NA	NA	NA	NA	NA	NA	NA	NA	NA	NA	NA	NA	1	1	1	1	1	1	1	1	0.975
PCCA_chr13_100257594_100257673_100235841_100235878_100268688_100268783	1	1	1	1	1	1	0.962	1	1	1	1	0.975	1	0.912	1	0.91	1	0.936	1	1	1	0.966	1	0.967	1	0.934	0.981	1	0.92	1	1	1	1	NA	NA	NA	0.955	1	0.981	1	1	1	1	0.89	1	NA	NA	NA	NA	NA	NA	NA	NA	NA	0.969	1	0.956	1	1	1	1	0.956	0.957
PCCA_chr13_100262728_100262831_100235841_100235878_100268688_100268783	1	1	1	NA	NA	NA	0.954	1	1	NA	NA	NA	NA	NA	NA	NA	NA	NA	1	1	1	0.965	1	0.975	1	0.96	0.978	1	0.931	1	1	1	1	1	1	1	NA	NA	NA	NA	NA	NA	NA	NA	NA	NA	NA	NA	NA	NA	NA	NA	NA	NA	0.951	1	0.965	1	1	1	1	0.952	0.96
PCCA_chr13_100262728_100262831_100257594_100257673_100268688_100268783	1	1	1	1	1	1	0.963	1	1	1	1	0.934	1	0.972	1	1	0.98	1	1	1	0.982	1	1	1	1	1	0.966	1	1	1	1	1	0.94	1	1	1	1	1	0.979	1	1	1	1	1	1	NA	NA	NA	NA	NA	NA	NA	NA	NA	0.971	1	1	1	1	1	1	1	1
PCCA_chr13_100262740_100262831_100257594_100257673_100268688_100268783	NA	NA	NA	1	1	1	0.95	1	1	NA	NA	NA	NA	NA	NA	NA	NA	NA	NA	NA	NA	NA	NA	NA	NA	NA	NA	NA	NA	NA	NA	NA	NA	NA	NA	NA	NA	NA	NA	NA	NA	NA	NA	NA	NA	NA	NA	NA	NA	NA	NA	NA	NA	NA	NA	NA	NA	NA	NA	NA	NA	NA	NA
PCCA_chr13_100273171_100273346_100268688_100268783_100301459_100301603	NA	NA	NA	NA	NA	NA	NA	NA	NA	NA	NA	NA	NA	NA	NA	NA	NA	NA	NA	NA	NA	NA	NA	NA	NA	NA	NA	NA	NA	NA	NA	NA	NA	NA	NA	NA	NA	NA	NA	NA	NA	NA	NA	NA	NA	1	0.922	1	NA	NA	NA	1	1	1	NA	NA	NA	NA	NA	NA	NA	NA	NA
PCCA_chr13_100273195_100273346_100268688_100268783_100301459_100301603	NA	NA	NA	NA	NA	NA	NA	NA	NA	NA	NA	NA	NA	NA	NA	NA	NA	NA	0.976	1	1	1	0.968	1	1	1	1	1	1	1	1	1	1	1	0.946	1	NA	NA	NA	NA	NA	NA	NA	NA	NA	1	0.976	1	1	1	1	1	1	1	NA	NA	NA	NA	NA	NA	NA	NA	NA
PCCA_chr13_100301459_100301603_100273195_100273346_100302923_100302996	NA	NA	NA	NA	NA	NA	NA	NA	NA	0.965	1	1	1	1	1	1	1	1	NA	NA	NA	NA	NA	NA	NA	NA	NA	NA	NA	NA	NA	NA	NA	NA	NA	NA	0.984	1	1	1	1	1	1	1	1	NA	NA	NA	NA	NA	NA	NA	NA	NA	NA	NA	NA	NA	NA	NA	NA	NA	NA
PCCA_chr13_100302495_100302553_100301459_100301603_100302923_100302998	NA	NA	NA	NA	NA	NA	NA	NA	NA	NA	NA	NA	NA	NA	NA	NA	NA	NA	0.011	0	0	0	0	0	0	0	0	NA	NA	NA	NA	NA	NA	NA	NA	NA	NA	NA	NA	NA	NA	NA	NA	NA	NA	NA	NA	NA	NA	NA	NA	NA	NA	NA	NA	NA	NA	NA	NA	NA	NA	NA	NA
PCCA_chr13_100302923_100302998_100273195_100273346_100330560_100330671	NA	NA	NA	NA	NA	NA	NA	NA	NA	0.548	NA	NA	NA	NA	0	NA	NA	NA	NA	NA	NA	NA	NA	NA	NA	NA	NA	NA	NA	NA	NA	NA	NA	NA	NA	NA	NA	NA	NA	NA	NA	NA	NA	NA	NA	NA	NA	NA	NA	NA	NA	NA	NA	NA	NA	NA	NA	NA	NA	NA	NA	NA	NA
PCCA_chr13_100305727_100305834_100302923_100302998_100307191_100307260	NA	NA	NA	NA	NA	NA	NA	NA	NA	NA	NA	NA	NA	NA	NA	NA	NA	NA	NA	NA	NA	NA	NA	NA	NA	NA	NA	NA	NA	NA	NA	NA	NA	NA	NA	NA	NA	NA	NA	NA	NA	NA	NA	NA	NA	NA	NA	NA	NA	NA	NA	NA	NA	NA	0.054	0.01	0.039	0.052	0	0.071	0.025	0.011	0.015
PCCA_chr13_100305750_100305834_100302923_100302998_100307191_100307260	0.012	0.012	0.066	0.098	0.032	0.015	0.039	0	0.02	0.035	0.017	0.051	0.085	0.067	0.05	0.049	0.06	0.067	0.008	0.03	0.023	0.07	0.045	0.024	0.009	0.038	0.019	0.034	0.03	0.055	0.024	0.015	0.073	0.073	0.088	0.009	0.071	0.022	0.055	0.031	0.078	0.011	0.025	0.013	0.064	0.07	0.067	0.037	0.011	0.086	0.084	0.023	0.075	0.041	0.138	0.023	0.071	0.084	0	0.097	0.042	0.012	0.033
PCCA_chr13_100307191_100307259_100302923_100302998_100309832_100309908	NA	NA	NA	NA	NA	NA	NA	NA	NA	NA	NA	NA	NA	NA	NA	NA	NA	NA	NA	NA	NA	NA	NA	NA	NA	NA	NA	NA	NA	NA	NA	NA	NA	NA	NA	NA	NA	NA	NA	NA	NA	NA	NA	NA	NA	1	1	1	NA	NA	NA	0.958	1	1	NA	NA	NA	NA	NA	NA	NA	NA	NA
PCCA_chr13_100307191_100307260_100302923_100302998_100309832_100309908	NA	NA	NA	NA	NA	NA	NA	NA	NA	1	1	1	1	1	1	1	1	0.984	NA	NA	NA	NA	NA	NA	NA	NA	NA	NA	NA	NA	NA	NA	NA	NA	NA	NA	NA	NA	NA	NA	NA	NA	NA	NA	NA	1	1	1	1	1	1	0.988	1	1	NA	NA	NA	NA	NA	NA	NA	NA	NA
PCCA_chr13_100308369_100308467_100307191_100307260_100309832_100309908	NA	NA	NA	NA	NA	NA	NA	NA	NA	0.008	0	0	0	0.051	0.009	0	0	0	0	0.007	0	0	0.008	0	0.008	0	0	NA	NA	NA	NA	NA	NA	NA	NA	NA	NA	NA	NA	NA	NA	NA	NA	NA	NA	NA	NA	NA	NA	NA	NA	NA	NA	NA	NA	NA	NA	NA	NA	NA	NA	NA	NA
PCCA_chr13_100309832_100309908_100302923_100302998_100330560_100330671	NA	NA	NA	NA	NA	NA	NA	NA	NA	0.913	1	1	NA	NA	NA	1	1	1	NA	NA	NA	NA	NA	NA	NA	NA	NA	NA	NA	NA	NA	NA	NA	NA	NA	NA	NA	NA	NA	NA	NA	NA	NA	NA	NA	NA	NA	NA	NA	NA	NA	NA	NA	NA	NA	NA	NA	NA	NA	NA	NA	NA	NA
PCCA_chr13_100309832_100310251_100302923_100302998_100330560_100330672	NA	NA	NA	NA	NA	NA	NA	NA	NA	0	NA	NA	NA	NA	NA	NA	1	1	NA	NA	NA	NA	NA	NA	NA	NA	NA	NA	NA	NA	NA	NA	NA	NA	NA	NA	NA	NA	NA	NA	NA	NA	NA	NA	NA	NA	NA	NA	NA	NA	NA	NA	NA	NA	NA	NA	NA	NA	NA	NA	NA	NA	NA
PCCA_chr13_100310193_100310251_100309832_100309908_100330560_100330672	NA	NA	NA	NA	NA	NA	NA	NA	NA	0	0	0	0	0	0	0	0.043	0	NA	NA	NA	NA	NA	NA	NA	NA	NA	NA	NA	NA	NA	NA	NA	NA	NA	NA	NA	NA	NA	NA	NA	NA	NA	NA	NA	NA	NA	NA	NA	NA	NA	NA	NA	NA	NA	NA	NA	NA	NA	NA	NA	NA	NA
PCCA_chr13_100330560_100330671_100273195_100273346_100425632_100425731	1	0.504	0.504	NA	NA	1	1	0	NA	1	1	0	0	NA	0.145	0.671	1	1	NA	NA	NA	NA	NA	NA	NA	NA	NA	0.337	1	1	NA	0	0.337	1	0.504	0.203	0.253	NA	NA	1	NA	1	1	1	0.504	NA	NA	NA	NA	NA	NA	NA	NA	NA	NA	1	NA	NA	0	NA	1	0.504	1
PCCA_chr13_100330560_100330671_100309832_100309908_100340156_100340259	1	0.984	1	1	1	1	1	1	1	1	0.962	1	1	1	0.951	1	1	1	NA	NA	NA	NA	NA	NA	NA	NA	NA	0.965	1	1	1	1	1	1	1	1	1	1	1	1	0.978	1	1	1	1	NA	NA	NA	NA	NA	NA	NA	NA	NA	NA	NA	NA	NA	NA	NA	NA	NA	NA
PCCA_chr13_100330560_100330671_100309832_100309908_100368471_100368574	1	1	1	1	1	1	1	0.942	1	NA	NA	NA	NA	NA	NA	NA	NA	NA	NA	NA	NA	NA	NA	NA	NA	NA	NA	1	1	1	1	0.955	1	1	1	1	NA	NA	NA	NA	NA	NA	NA	NA	NA	NA	NA	NA	NA	NA	NA	NA	NA	NA	NA	NA	NA	NA	NA	NA	NA	NA	NA
PCCA_chr13_100330560_100331000_100309832_100309908_100340156_100340259	NA	NA	NA	NA	NA	NA	NA	NA	NA	NA	NA	NA	NA	NA	NA	NA	NA	NA	NA	NA	NA	NA	NA	NA	NA	NA	NA	NA	NA	NA	NA	NA	NA	NA	NA	NA	1	1	1	1	0.861	1	NA	NA	NA	NA	NA	NA	NA	NA	NA	NA	NA	NA	NA	NA	NA	NA	NA	NA	NA	NA	NA
PCCA_chr13_100333572_100333779_100330560_100330671_100340156_100340259	NA	NA	NA	NA	NA	NA	NA	NA	NA	NA	NA	NA	NA	NA	NA	NA	NA	NA	NA	NA	NA	NA	NA	NA	NA	NA	NA	NA	NA	NA	NA	NA	NA	NA	NA	NA	0.007	0	0.005	0.01	0	0.014	0	0.006	0.005	0.005	0	0.005	0.006	0	0.007	0.023	0	0	NA	NA	NA	NA	NA	NA	NA	NA	NA
PCCA_chr13_100333572_100333779_100330560_100330671_100368471_100368574	NA	NA	NA	NA	NA	NA	NA	NA	NA	NA	NA	NA	NA	NA	NA	NA	NA	NA	NA	1	0.152	1	NA	1	NA	0.152	0.417	NA	NA	NA	NA	NA	NA	NA	NA	NA	NA	NA	NA	NA	NA	NA	NA	NA	NA	NA	NA	NA	NA	NA	NA	NA	NA	NA	NA	NA	NA	NA	NA	NA	NA	NA	NA
PCCA_chr13_100333572_100333779_100330560_100330671_100425632_100425731	NA	NA	NA	NA	NA	NA	NA	NA	NA	NA	NA	NA	NA	NA	NA	NA	NA	NA	NA	NA	NA	NA	NA	NA	NA	NA	NA	NA	NA	NA	NA	NA	NA	NA	NA	NA	1	NA	1	1	NA	1	0.106	0.152	1	NA	NA	NA	NA	NA	NA	NA	NA	NA	NA	NA	NA	NA	NA	NA	NA	NA	NA
PCCA_chr13_100340156_100340259_100309832_100309908_100368471_100368574	1	1	1	NA	NA	NA	1	0.971	1	NA	NA	NA	NA	NA	NA	NA	NA	NA	NA	NA	NA	NA	NA	NA	NA	NA	NA	1	1	1	1	0.974	1	NA	NA	NA	NA	NA	NA	NA	NA	NA	NA	NA	NA	NA	NA	NA	NA	NA	NA	NA	NA	NA	NA	NA	NA	NA	NA	NA	NA	NA	NA
PCCA_chr13_100340156_100340259_100330560_100330671_100368471_100368574	0.985	1	1	1	0.979	1	0.868	0.965	0.936	0.971	1	1	0.97	1	0.957	0.987	0.973	1	1	1	0.96	1	1	1	1	0.975	0.991	1	1	1	0.981	1	0.985	1	0.925	0.989	1	1	1	1	1	1	0.943	1	1	0.976	1	1	1	1	1	0.988	1	1	0.983	1	1	0.985	1	1	1	0.981	0.982
PCCA_chr13_100340156_100340259_100330560_100330671_100425632_100425731	1	0.972	1	1	1	1	0.87	1	1	1	1	1	1	1	1	0.941	0.972	1	NA	NA	NA	NA	NA	NA	NA	NA	NA	0.973	1	1	1	1	1	1	1	1	1	1	1	1	1	1	0.9	0.931	1	NA	NA	NA	NA	NA	NA	NA	NA	NA	1	1	1	1	1	1	1	1	0.921
PCCA_chr13_100340156_100340259_100333572_100333779_100425632_100425731	NA	NA	NA	NA	NA	NA	NA	NA	NA	NA	NA	NA	NA	NA	NA	NA	NA	NA	NA	NA	NA	NA	NA	NA	NA	NA	NA	NA	NA	NA	NA	NA	NA	NA	NA	NA	NA	NA	NA	NA	1	1	0	1	1	NA	NA	NA	NA	NA	NA	NA	NA	NA	NA	NA	NA	NA	NA	NA	NA	NA	NA
PCCA_chr13_100341420_100341593_100340156_100340259_100368471_100368574	NA	NA	NA	NA	NA	NA	NA	NA	NA	0	0	0.005	0.005	0	0	NA	NA	NA	NA	NA	NA	NA	NA	NA	NA	NA	NA	NA	NA	NA	NA	NA	NA	NA	NA	NA	NA	NA	NA	NA	NA	NA	NA	NA	NA	NA	NA	NA	NA	NA	NA	NA	NA	NA	NA	NA	NA	NA	NA	NA	NA	NA	NA
PCCA_chr13_100368471_100368561_100330560_100330671_100425632_100425731	1	0.359	NA	NA	1	NA	0.529	1	1	1	NA	NA	NA	NA	NA	0.219	0.529	NA	NA	NA	NA	NA	NA	NA	NA	NA	NA	NA	NA	NA	NA	NA	NA	NA	NA	NA	NA	NA	NA	1	NA	1	0.428	0	NA	NA	NA	NA	NA	NA	NA	NA	NA	NA	NA	NA	NA	NA	NA	NA	NA	NA	NA
PCCA_chr13_100368471_100368561_100340156_100340259_100425632_100425731	0.855	0.956	0.978	1	0.958	1	0.944	1	1	0.942	0.978	0.974	1	0.952	0.953	0.946	0.918	1	1	0.927	1	0.964	1	0.887	1	0.937	0.908	NA	NA	NA	NA	NA	NA	NA	NA	NA	0.981	0.969	1	1	0.966	0.877	1	1	0.966	NA	NA	NA	NA	NA	NA	NA	NA	NA	NA	NA	NA	NA	NA	NA	NA	NA	NA
PCCA_chr13_100368471_100368574_100330560_100330671_100425632_100425731	1	0.949	1	1	1	1	0.795	1	1	1	1	1	1	1	1	0.93	0.956	1	NA	NA	NA	NA	NA	NA	NA	NA	NA	0.965	1	1	1	1	1	1	1	1	1	1	1	1	1	1	0.896	0.921	1	NA	NA	NA	NA	NA	NA	NA	NA	NA	1	1	1	1	1	1	1	1	0.907
PCCA_chr13_100368471_100368574_100330560_100330671_100449251_100449305	NA	NA	NA	NA	NA	NA	NA	NA	NA	NA	NA	NA	NA	NA	NA	NA	NA	NA	NA	NA	NA	NA	NA	NA	NA	NA	NA	NA	NA	NA	NA	NA	NA	NA	NA	NA	NA	NA	NA	1	1	NA	0.725	1	NA	NA	NA	NA	NA	NA	NA	NA	NA	NA	NA	NA	NA	NA	NA	NA	NA	NA	NA
PCCA_chr13_100368471_100368574_100340156_100340259_100425632_100425731	0.931	0.969	0.987	1	0.978	1	0.964	1	1	0.967	0.985	0.984	1	0.969	0.972	0.971	0.949	1	1	0.962	1	0.982	1	0.937	1	0.958	0.941	0.956	0.945	0.98	0.982	0.981	1	0.985	1	0.96	0.989	0.981	1	1	0.98	0.912	1	1	0.982	0.986	0.97	0.943	0.978	1	0.955	0.988	1	1	1	1	0.955	0.98	1	0.977	0.977	1	0.98
PCCA_chr13_100368471_100368574_100340156_100340259_100449251_100449305	0.908	1	1	1	1	1	1	1	1	NA	NA	NA	NA	NA	NA	NA	NA	NA	1	1	1	1	1	1	1	0.978	1	1	1	1	1	0.976	1	1	1	1	NA	NA	NA	NA	NA	NA	NA	NA	NA	NA	NA	NA	NA	NA	NA	NA	NA	NA	NA	NA	NA	NA	NA	NA	NA	NA	NA
PCCA_chr13_100386768_100386814_100368498_100368574_100425632_100425731	NA	NA	NA	NA	NA	NA	NA	NA	NA	NA	NA	NA	NA	NA	NA	NA	NA	NA	NA	NA	NA	NA	NA	NA	NA	NA	NA	NA	NA	NA	NA	NA	NA	NA	NA	NA	NA	NA	NA	NA	NA	NA	NA	NA	NA	0	0	0	0.02	0	0	0	0	0.021	NA	NA	NA	NA	NA	NA	NA	NA	NA
PCCA_chr13_100386768_100386850_100368498_100368574_100425632_100425731	NA	NA	NA	NA	NA	NA	NA	NA	NA	NA	NA	NA	NA	NA	NA	NA	NA	NA	NA	NA	NA	NA	NA	NA	NA	NA	NA	NA	NA	NA	NA	NA	NA	NA	NA	NA	0.018	0	0	0.022	0.033	0.025	0	0.012	0	NA	NA	NA	NA	NA	NA	NA	NA	NA	NA	NA	NA	NA	NA	NA	NA	NA	NA
PCCA_chr13_100386768_100387100_100368498_100368574_100425632_100425731	0	0	0.005	0	0.019	0	0	0	0	0.01	0.013	0	0.013	0.011	0.011	0	0.006	0.009	0	0	0.005	0.013	0.006	0.004	0	0	0	0.01	0.015	0.007	0.011	0.022	0.007	0	0	0.005	0.008	0.006	0.006	0.01	0.008	0.022	0	0.005	0	0	0	0	0.007	0.019	0.012	0	0.005	0	NA	NA	NA	NA	NA	NA	NA	NA	NA
PCCA_chr13_100387016_100387100_100368498_100368574_100425632_100425731	NA	NA	NA	0	0	0	0.057	0	0	NA	NA	NA	NA	NA	NA	NA	NA	NA	NA	NA	NA	NA	NA	NA	NA	NA	NA	NA	NA	NA	NA	NA	NA	NA	NA	NA	NA	NA	NA	NA	NA	NA	NA	NA	NA	NA	NA	NA	NA	NA	NA	NA	NA	NA	NA	NA	NA	NA	NA	NA	NA	NA	NA
PCCA_chr13_100425632_100425731_100273195_100273346_100449251_100449305	1	1	1	1	0.963	1	1	1	1	NA	NA	NA	NA	NA	NA	NA	NA	NA	NA	NA	NA	NA	NA	NA	NA	NA	NA	NA	NA	NA	NA	NA	NA	NA	NA	NA	NA	NA	NA	NA	NA	NA	NA	NA	NA	1	1	1	1	1	0.913	1	0.941	1	NA	NA	NA	NA	NA	NA	NA	NA	NA
PCCA_chr13_100425632_100425731_100273195_100273346_100515426_100515567	NA	1	1	0.518	1	NA	1	1	1	NA	NA	NA	NA	NA	NA	NA	NA	NA	0.518	NA	NA	1	1	1	NA	NA	1	NA	NA	NA	NA	NA	NA	NA	NA	NA	NA	NA	NA	NA	NA	NA	NA	NA	NA	1	1	0	1	1	1	1	NA	1	NA	NA	NA	NA	NA	NA	NA	NA	NA
PCCA_chr13_100425632_100425731_100330560_100330671_100449251_100449305	NA	NA	NA	NA	NA	NA	NA	NA	NA	NA	NA	NA	NA	NA	NA	NA	NA	NA	NA	NA	NA	NA	NA	NA	NA	NA	NA	NA	NA	NA	NA	NA	NA	NA	NA	NA	1	1	1	1	1	1	0.973	1	1	NA	NA	NA	NA	NA	NA	NA	NA	NA	NA	NA	NA	NA	NA	NA	NA	NA	NA
PCCA_chr13_100425632_100425731_100340156_100340259_100449251_100449305	0.905	1	1	1	1	1	1	1	1	NA	NA	NA	NA	NA	NA	NA	NA	NA	1	1	1	1	1	1	1	0.975	1	1	1	1	1	0.965	1	1	1	1	NA	NA	NA	NA	NA	NA	NA	NA	NA	NA	NA	NA	NA	NA	NA	NA	NA	NA	NA	NA	NA	NA	NA	NA	NA	NA	NA
PCCA_chr13_100425632_100425731_100368471_100368574_100449251_100449305	0.982	1	1	1	1	1	1	1	0.979	0.968	1	1	1	1	0.967	0.957	1	1	1	0.961	1	1	1	0.986	1	0.984	1	1	1	0.982	1	1	0.979	1	1	1	1	1	1	0.985	1	1	1	1	1	1	1	0.985	1	1	0.969	1	0.983	1	1	1	1	0.975	1	1	0.978	0.978	1
PCCA_chr13_100425632_100425731_100368471_100368574_100515426_100515567	NA	NA	NA	NA	NA	NA	NA	NA	NA	NA	NA	NA	NA	NA	NA	NA	NA	NA	1	1	1	1	1	1	0.959	1	1	1	1	1	1	0.931	1	0.971	1	1	NA	NA	NA	NA	NA	NA	NA	NA	NA	NA	NA	NA	NA	NA	NA	NA	NA	NA	1	1	0.94	NA	NA	NA	1	1	1
PCCA_chr13_100425632_100425731_100368471_100368574_100527674_100527752	1	1	1	1	1	0.954	1	1	1	NA	NA	NA	NA	NA	NA	NA	NA	NA	NA	NA	NA	NA	NA	NA	NA	NA	NA	NA	NA	NA	NA	NA	NA	NA	NA	NA	1	1	1	1	0.947	1	NA	NA	NA	NA	NA	NA	NA	NA	NA	NA	NA	NA	NA	NA	NA	NA	NA	NA	NA	NA	NA
PCCA_chr13_100430505_100430791_100425632_100425731_100449251_100449305	NA	NA	NA	NA	NA	NA	NA	NA	NA	NA	NA	NA	NA	NA	NA	NA	NA	NA	NA	NA	NA	NA	NA	NA	NA	NA	NA	NA	NA	NA	NA	NA	NA	NA	NA	NA	0	0	0	0.012	0	0	0	0	0	NA	NA	NA	NA	NA	NA	NA	NA	NA	NA	NA	NA	NA	NA	NA	NA	NA	NA
PCCA_chr13_100430712_100430791_100425632_100425731_100449251_100449305	NA	NA	NA	NA	NA	NA	NA	NA	NA	0	0	0.01	0	0	0	0	0	0	NA	NA	NA	NA	NA	NA	NA	NA	NA	NA	NA	NA	NA	NA	NA	NA	NA	NA	0	0	0	0	0	0.01	0	0.01	0	NA	NA	NA	NA	NA	NA	NA	NA	NA	NA	NA	NA	NA	NA	NA	NA	NA	NA
PCCA_chr13_100449251_100449305_100273195_100273346_100515426_100515567	1	1	1	0.905	1	1	1	1	1	NA	NA	NA	NA	NA	NA	NA	NA	NA	NA	NA	NA	NA	NA	NA	NA	NA	NA	NA	NA	NA	NA	NA	NA	NA	NA	NA	NA	NA	NA	NA	NA	NA	NA	NA	NA	1	1	0.944	1	1	1	1	1	1	NA	NA	NA	NA	NA	NA	NA	NA	NA
PCCA_chr13_100449251_100449305_100368471_100368574_100515426_100515567	NA	NA	NA	NA	NA	NA	NA	NA	NA	NA	NA	NA	NA	NA	NA	NA	NA	NA	1	1	1	1	1	1	0.942	1	1	1	1	1	1	0.935	1	0.947	1	1	NA	NA	NA	NA	NA	NA	NA	NA	NA	NA	NA	NA	NA	NA	NA	NA	NA	NA	1	1	0.928	1	1	1	1	1	1
PCCA_chr13_100449251_100449305_100368471_100368574_100527674_100527752	1	1	1	1	1	0.803	1	1	1	NA	NA	NA	NA	NA	NA	NA	NA	NA	NA	NA	NA	NA	NA	NA	NA	NA	NA	NA	NA	NA	NA	NA	NA	NA	NA	NA	1	1	1	1	0.671	1	1	1	1	NA	NA	NA	NA	NA	NA	NA	NA	NA	NA	NA	NA	NA	NA	NA	NA	NA	NA
PCCA_chr13_100449251_100449305_100425632_100425731_100515426_100515567	1	1	1	0.959	1	1	0.95	1	1	0.981	0.96	0.982	1	1	1	0.96	0.978	0.983	0.959	1	1	1	1	0.967	1	1	1	1	1	0.967	1	0.959	0.983	0.982	1	1	0.987	1	1	1	1	1	1	0.965	0.98	1	0.986	1	0.924	1	1	0.986	1	0.978	1	1	1	1	1	1	0.979	0.974	1
PCCA_chr13_100449251_100449305_100425632_100425731_100527674_100527752	1	1	0.975	1	1	0.965	0.952	1	1	1	1	0.968	1	1	1	1	1	1	1	1	1	1	0.956	1	0.936	0.968	1	NA	NA	NA	NA	NA	NA	NA	NA	NA	1	0.971	1	1	1	1	1	1	1	NA	NA	NA	NA	NA	NA	NA	NA	NA	1	1	0.947	1	1	1	1	1	1
PCCA_chr13_100489936_100489986_100449251_100449305_100491649_100491817	NA	0.258	0	0	0	0	1	0	1	0	0	NA	0	0	0.258	NA	0.258	0.411	NA	NA	NA	NA	NA	NA	NA	NA	NA	NA	0	NA	1	0	0.411	0.189	0	0	NA	NA	NA	NA	NA	NA	NA	NA	NA	NA	NA	NA	NA	NA	NA	NA	NA	NA	NA	NA	NA	NA	NA	NA	NA	NA	NA
PCCA_chr13_100489936_100489986_100449251_100449305_100527674_100527752	NA	NA	NA	NA	NA	NA	NA	NA	NA	NA	NA	NA	NA	NA	NA	NA	NA	NA	NA	NA	NA	NA	NA	NA	NA	NA	NA	NA	NA	NA	NA	NA	NA	NA	NA	NA	NA	NA	NA	NA	NA	NA	NA	NA	NA	0	0	0	0	0.091	0	0	0.148	0	NA	NA	NA	NA	NA	NA	NA	NA	NA
PCCA_chr13_100489939_100489986_100449251_100449305_100491649_100491817	NA	NA	NA	NA	NA	NA	NA	NA	NA	NA	NA	NA	NA	NA	NA	NA	NA	NA	NA	NA	NA	NA	NA	NA	NA	NA	NA	1	0	NA	1	0	0	NA	NA	NA	NA	NA	NA	NA	NA	NA	NA	NA	NA	NA	NA	NA	NA	NA	NA	NA	NA	NA	NA	NA	NA	NA	NA	NA	NA	NA	NA
PCCA_chr13_100491649_100491747_100449251_100449305_100515426_100515567	NA	NA	NA	NA	NA	NA	NA	NA	NA	0.011	0.036	0	0.048	0.035	0.038	0	0.015	0.014	NA	NA	NA	NA	NA	NA	NA	NA	NA	NA	NA	NA	NA	NA	NA	NA	NA	NA	NA	NA	NA	NA	NA	NA	NA	NA	NA	NA	NA	NA	NA	NA	NA	NA	NA	NA	0.009	0	0	0.021	0	0.025	0.014	0	0.049
PCCA_chr13_100491649_100491747_100449251_100449305_100527674_100527752	NA	NA	NA	NA	NA	NA	NA	NA	NA	NA	NA	NA	NA	NA	NA	NA	NA	NA	NA	NA	NA	NA	NA	NA	NA	NA	NA	0	0.142	0	0	0.134	0.063	0.188	0.097	0.107	NA	NA	NA	NA	NA	NA	NA	NA	NA	NA	NA	NA	NA	NA	NA	NA	NA	NA	NA	NA	NA	NA	NA	NA	NA	NA	NA
PCCA_chr13_100513051_100513200_100449251_100449305_100515426_100515567	NA	NA	NA	NA	NA	NA	NA	NA	NA	NA	NA	NA	NA	NA	NA	NA	NA	NA	NA	NA	NA	NA	NA	NA	NA	NA	NA	NA	NA	NA	NA	NA	NA	NA	NA	NA	NA	NA	NA	NA	NA	NA	NA	NA	NA	NA	NA	NA	NA	NA	NA	NA	NA	NA	0.007	0.008	0	0	0	0	0	0	0
PCCA_chr13_100515426_100515567_100425632_100425731_100527674_100527752	1	1	0.973	1	1	0.952	0.962	1	1	1	1	0.971	1	1	1	1	1	1	1	1	1	1	0.939	1	0.932	0.973	1	NA	NA	NA	NA	NA	NA	NA	NA	NA	1	0.962	1	1	1	1	1	1	1	NA	NA	NA	NA	NA	NA	NA	NA	NA	1	1	0.902	NA	NA	NA	1	1	1
PCCA_chr13_100515426_100515567_100449251_100449305_100527296_100527344	NA	NA	NA	NA	NA	NA	NA	NA	NA	1	1	1	1	1	1	1	0.895	1	NA	NA	NA	NA	NA	NA	NA	NA	NA	1	0.955	1	1	1	1	1	1	1	1	1	0.968	1	1	1	1	1	1	NA	NA	NA	NA	NA	NA	NA	NA	NA	NA	NA	NA	NA	NA	NA	NA	NA	NA
PCCA_chr13_100515426_100515567_100449251_100449305_100527674_100527752	0.634	0.837	0.918	0.729	0.735	0.747	0.803	0.665	0.734	0.791	0.777	0.854	0.766	0.791	0.811	0.872	0.933	0.888	0.66	0.828	0.773	0.748	0.797	0.859	0.803	0.843	0.706	0.82	0.768	0.834	0.778	0.85	0.838	0.876	0.894	0.869	0.875	0.872	0.785	0.808	0.789	0.78	0.823	0.878	0.673	0.85	0.819	0.698	0.798	0.824	0.748	0.818	0.907	0.851	0.841	0.876	0.681	0.891	0.732	0.804	0.825	0.824	0.678
PCCA_chr13_100527296_100527344_100449251_100449305_100527674_100527752	NA	NA	NA	NA	NA	NA	NA	NA	NA	0.048	0	0.073	0	0	0	0	0.32	0	NA	NA	NA	NA	NA	NA	NA	NA	NA	0	0.051	0	0	0	0.15	0	0	0	0	0	0.042	0	0	0.06	0	0.092	0	NA	NA	NA	NA	NA	NA	NA	NA	NA	NA	NA	NA	NA	NA	NA	NA	NA	NA
PCCA_chr13_100527296_100527344_100515426_100515567_100527674_100527752	0	0	0.03	0	0.021	0.018	0.017	0	0	0.011	0	0.01	0	0	0	0	0.024	0.011	0	0	0	0.012	0	0.01	0	0	0	0.022	0	0	0.013	0	0.033	0	0.022	0.012	0	0.014	0.011	0	0.021	0.03	0	0.012	0	0	0	0	0	0.02	0	0	0.014	0.017	0	0.015	0	0	0	0	0	0	0
PCCB_chr3_136252302_136252389_136250368_136250558_136255855_136255975	NA	NA	NA	NA	NA	NA	NA	NA	NA	NA	NA	NA	NA	NA	NA	NA	NA	NA	0	0	0	0	0	0	0.005	0	0	0	0	0	0.006	0.007	0	0	0	0.003	0	0	0.003	0	0	0	0	0	0	0	0	0	0	0.022	0	0	0	0	0	0.004	0	0	0	0.013	0	0	0
PCCB_chr3_136252302_136252799_136250368_136250558_136255855_136255975	0	0	0	0	0	0	0	0	0.002	0.002	0.003	0	0	0	0	0	0	0	0	0.002	0	0	0.002	0	0	0	0	0	0.001	0	0.002	0.001	0	0	0	0	NA	NA	NA	NA	NA	NA	NA	NA	NA	0.001	0.001	0.003	0	0	0	0	0	0	NA	NA	NA	NA	NA	NA	NA	NA	NA
PCCB_chr3_136255855_136255975_136250339_136250558_136256554_136256623	NA	NA	NA	NA	NA	NA	NA	NA	NA	0.978	1	1	1	1	1	0.993	1	1	0.99	1	1	1	1	1	1	0.985	0.987	1	1	1	0.969	0.993	1	1	1	1	1	1	0.986	1	1	1	0.957	0.983	0.959	1	1	0.992	1	0.989	1	0.993	1	1	1	1	1	1	1	1	1	1	0.989
PCCB_chr3_136255855_136255975_136250339_136250558_136260478_136260535	0.968	1	0.986	1	1	0.982	0.988	1	0.969	1	1	0.946	1	1	1	1	0.986	1	0.983	1	0.987	0.972	1	0.979	1	0.989	0.989	0.951	0.943	0.973	0.942	0.975	1	0.985	1	1	0.973	1	0.957	1	0.98	0.987	0.983	0.957	1	0.932	1	0.949	1	1	1	0.987	1	1	0.941	1	0.968	1	1	1	0.981	0.964	1
PCCB_chr3_136255855_136255975_136250339_136250578_136256554_136256623	NA	NA	NA	NA	NA	NA	NA	NA	NA	NA	NA	NA	NA	NA	NA	NA	NA	NA	NA	NA	NA	NA	NA	NA	NA	NA	NA	NA	NA	NA	NA	NA	NA	NA	NA	NA	1	1	1	1	1	1	1	1	0.98	NA	NA	NA	NA	NA	NA	NA	NA	NA	NA	NA	NA	NA	NA	NA	NA	NA	NA
PCCB_chr3_136256124_136256270_136255856_136255975_136256554_136256623	NA	NA	NA	NA	NA	NA	NA	NA	NA	NA	NA	NA	NA	NA	NA	NA	NA	NA	NA	NA	NA	NA	NA	NA	NA	NA	NA	0.003	0	0	0	0	0	0	0	0	NA	NA	NA	NA	NA	NA	NA	NA	NA	0	0.004	0	0	0	0	0	0	0	0	0	0.009	0	0	0	0	0	0
PCCB_chr3_136256554_136256623_136250339_136250558_136260478_136260535	NA	NA	NA	NA	NA	NA	NA	NA	NA	1	1	0.945	1	1	1	1	0.983	1	0.978	1	0.982	0.959	1	0.967	1	0.985	0.986	0.938	0.938	0.962	0.929	0.967	1	0.983	1	1	0.964	1	0.928	1	0.971	0.982	0.967	0.942	1	0.908	1	0.932	1	1	1	0.987	1	1	0.904	1	0.961	1	1	1	0.978	0.963	1
PCCB_chr3_136256554_136256623_136250339_136250558_136283836_136283947	NA	NA	NA	NA	NA	NA	NA	NA	NA	1	1	1	NA	1	1	1	0	NA	NA	NA	NA	NA	NA	NA	NA	NA	NA	NA	NA	NA	NA	NA	NA	NA	NA	NA	NA	NA	NA	NA	NA	NA	NA	NA	NA	NA	NA	NA	NA	1	NA	0	NA	NA	NA	NA	NA	NA	NA	NA	NA	NA	NA
PCCB_chr3_136256554_136256623_136255855_136255975_136260478_136260535	1	0.991	1	1	1	0.979	1	1	1	1	1	1	0.992	1	0.99	1	1	1	1	1	1	0.982	1	1	0.989	1	0.993	NA	NA	NA	NA	NA	NA	NA	NA	NA	1	1	1	1	0.989	1	0.989	0.982	1	1	1	1	1	1	1	1	0.991	0.991	1	0.992	1	0.99	1	1	1	1	1
PCCB_chr3_136256554_136256623_136255855_136255975_136283836_136283947	NA	NA	NA	NA	NA	NA	NA	NA	NA	NA	NA	NA	NA	NA	NA	NA	NA	NA	NA	NA	NA	NA	NA	NA	NA	NA	NA	NA	NA	NA	NA	NA	NA	NA	NA	NA	NA	NA	NA	NA	NA	NA	NA	NA	NA	NA	NA	NA	NA	NA	NA	NA	NA	NA	1	0.98	1	1	1	1	1	1	1
PCCB_chr3_136256555_136256623_136255856_136255975_136260478_136260535	1	0.979	1	1	1	0.938	1	1	1	NA	NA	NA	NA	NA	NA	NA	NA	NA	NA	NA	NA	NA	NA	NA	NA	NA	NA	NA	NA	NA	NA	NA	NA	NA	NA	NA	1	1	1	1	0.971	1	0.963	0.96	1	NA	NA	NA	NA	NA	NA	NA	NA	NA	1	0.982	1	0.97	1	1	1	1	1
PCCB_chr3_136256555_136256623_136255856_136255975_136283836_136283947	NA	NA	NA	NA	NA	NA	NA	NA	NA	NA	NA	NA	NA	NA	NA	NA	NA	NA	NA	NA	NA	NA	NA	NA	NA	NA	NA	NA	NA	NA	NA	NA	NA	NA	NA	NA	NA	NA	NA	NA	NA	NA	NA	NA	NA	NA	NA	NA	NA	NA	NA	NA	NA	NA	NA	0.557	NA	NA	NA	NA	NA	1	NA
PCCB_chr3_136259175_136259235_136256554_136256623_136260478_136260535	0	0.006	0.007	0	0	0	0	0	0.009	0	0	0.006	0	0.006	0	0.005	0	0	0	0	0.005	0	0.007	0	0	0	0	0	0.011	0	0.015	0	0	0	0	0.011	0.01	0	0	0.015	0.024	0.006	0.01	0.02	0	0.006	0.005	0	0	0	0	0.013	0	0	0	0.016	0	0.008	0	0	0.008	0.022	0.008
PCCB_chr3_136260262_136260355_136256554_136256623_136260478_136260535	NA	NA	NA	NA	NA	NA	NA	NA	NA	0	0	0.01	0.005	0	0	0	0	0	NA	NA	NA	NA	NA	NA	NA	NA	NA	NA	NA	NA	NA	NA	NA	NA	NA	NA	0.004	0.005	0	0	0	0	0	0	0	0	0.009	0	0	0	0	0	0.006	0	0	0	0	0.007	0	0.019	0.013	0	0
PCCB_chr3_136260478_136260534_136256554_136256623_136261951_136262065	1	1	0.957	NA	NA	NA	1	1	1	NA	NA	NA	NA	NA	NA	NA	NA	NA	NA	NA	NA	NA	NA	NA	NA	NA	NA	NA	NA	NA	NA	NA	NA	NA	NA	NA	NA	NA	NA	NA	NA	NA	NA	NA	NA	1	0.959	1	1	1	1	1	1	1	1	1	1	1	1	1	1	1	0.95
PCCB_chr3_136260478_136260535_136256554_136256623_136261951_136262010	1	1	0.992	1	1	1	1	1	1	1	1	1	1	1	0.991	1	1	1	0.992	1	1	1	0.992	1	1	1	1	NA	NA	NA	NA	NA	NA	NA	NA	NA	1	1	1	1	0.981	1	1	1	1	1	0.994	1	1	1	1	1	1	1	1	1	1	1	1	1	1	1	0.99
PCCB_chr3_136261951_136262065_136256554_136256623_136283836_136283901	1	0.986	1	1	1	1	1	1	0.986	0.984	0.973	0.969	1	0.967	0.961	1	1	1	NA	NA	NA	NA	NA	NA	NA	NA	NA	1	1	1	0.983	0.987	1	1	1	1	1	1	1	1	1	1	1	0.98	0.95	1	1	1	0.985	1	1	1	1	1	1	0.967	0.983	1	1	1	0.944	0.947	1
PCCB_chr3_136261951_136262065_136256554_136256623_136293755_136293864	NA	NA	NA	NA	NA	NA	NA	NA	NA	NA	NA	NA	NA	NA	NA	NA	NA	NA	NA	NA	NA	NA	NA	NA	NA	NA	NA	NA	NA	NA	NA	NA	NA	NA	NA	NA	NA	NA	NA	NA	NA	NA	NA	NA	NA	NA	NA	NA	0.79	1	1	1	1	1	NA	NA	NA	NA	NA	NA	NA	NA	NA
PCCB_chr3_136283782_136283947_136261963_136262065_136293755_136293864	NA	NA	NA	NA	NA	NA	NA	NA	NA	1	1	1	1	1	1	1	1	0.99	NA	NA	NA	NA	NA	NA	NA	NA	NA	NA	NA	NA	NA	NA	NA	NA	NA	NA	NA	NA	NA	NA	NA	NA	NA	NA	NA	NA	NA	NA	NA	NA	NA	NA	NA	NA	NA	NA	NA	NA	NA	NA	NA	NA	NA
PCCB_chr3_136283836_136283941_136261951_136262065_136293755_136293864	0.985	1	1	1	1	1	NA	NA	NA	NA	NA	NA	NA	NA	NA	NA	NA	NA	1	1	1	NA	NA	NA	1	1	0.984	NA	NA	NA	NA	NA	NA	NA	NA	NA	NA	NA	NA	NA	NA	NA	NA	NA	NA	NA	NA	NA	NA	NA	NA	NA	NA	NA	1	1	1	1	1	1	0.966	1	1
PCCB_chr3_136283836_136283947_136256554_136256623_136293755_136293864	NA	NA	NA	NA	NA	NA	NA	NA	NA	NA	NA	NA	NA	NA	NA	NA	NA	NA	NA	NA	NA	NA	NA	NA	NA	NA	NA	NA	NA	NA	NA	NA	NA	NA	NA	NA	NA	NA	NA	NA	NA	NA	NA	NA	NA	1	1	1	0.974	1	1	1	1	1	NA	NA	NA	NA	NA	NA	NA	NA	NA
PCCB_chr3_136283836_136283947_136261951_136262065_136293755_136293864	0.995	1	1	1	1	1	1	1	1	1	1	1	1	1	1	1	1	0.995	1	1	1	1	1	1	1	1	0.994	NA	NA	NA	NA	NA	NA	NA	NA	NA	1	1	1	1	1	1	1	0.993	1	1	1	1	1	1	1	1	0.993	1	1	1	1	1	1	1	0.99	1	1
PCCB_chr3_136297742_136298072_136293755_136293864_136316940_136317064	1	1	0.921	1	1	0.903	1	1	1	NA	NA	NA	NA	NA	NA	NA	NA	NA	NA	NA	NA	NA	NA	NA	NA	NA	NA	NA	NA	NA	NA	NA	NA	NA	NA	NA	NA	NA	NA	NA	NA	NA	NA	NA	NA	NA	NA	NA	NA	NA	NA	NA	NA	NA	NA	NA	NA	NA	NA	NA	NA	NA	NA
PCCB_chr3_136297951_136298072_136293755_136293864_136316940_136317064	1	1	0.991	1	1	0.988	1	1	1	1	1	1	1	1	1	1	1	0.99	1	0.99	1	0.97	0.99	1	1	1	0.992	1	1	1	0.988	1	1	1	1	1	NA	NA	NA	NA	NA	NA	NA	NA	NA	0.989	1	1	0.986	1	1	1	1	1	1	1	1	1	0.99	1	1	1	1
PCCB_chr3_136301029_136301111_136297951_136298072_136316940_136317064	1	0.988	1	0.975	1	1	1	0.992	1	1	0.993	1	1	1	0.991	1	1	1	1	0.994	0.994	1	1	0.995	0.985	1	1	1	1	0.994	0.992	1	1	1	1	1	1	1	1	1	1	0.994	1	1	1	1	1	1	1	1	0.976	1	1	0.992	1	1	1	1	1	0.991	1	1	1
PCCB_chr3_136316940_136317064_136293755_136293864_136326802_136326910	1	1	0.986	1	0.985	1	0.985	0.987	1	1	1	1	1	1	1	1	1	0.978	0.98	0.989	0.987	1	0.978	1	1	1	1	1	1	1	1	0.975	1	1	1	1	NA	NA	NA	NA	NA	NA	NA	NA	NA	0.978	1	1	1	1	0.969	1	1	1	NA	NA	NA	NA	NA	NA	NA	NA	NA
PCCB_chr3_136316940_136317064_136301029_136301111_136326802_136326910	NA	NA	NA	NA	NA	NA	NA	NA	NA	NA	NA	NA	NA	NA	NA	NA	NA	NA	NA	NA	NA	NA	NA	NA	NA	NA	NA	1	1	1	1	0.995	1	1	1	1	1	1	1	1	1	1	1	0.994	1	NA	NA	NA	NA	NA	NA	NA	NA	NA	NA	NA	NA	NA	NA	NA	NA	NA	NA
PCCB_chr3_136326325_136326385_136316940_136317064_136326802_136326910	0.01	0.019	0.016	0.009	0.026	0.048	0.016	0.018	0.019	0.03	0.008	0.018	0.028	0.013	0.006	0.009	0.037	0.052	0.015	0.018	0.013	0.033	0.019	0.028	0.041	0.031	0.046	0.025	0.028	0.034	0.036	0.013	0.033	0.017	0	0.004	0.028	0.05	0.043	0.024	0.017	0.021	0.033	0.046	0.038	0.019	0.017	0.028	0.025	0.03	0.011	0.043	0.004	0.017	0.029	0	0.016	0.006	0.011	0.011	0.046	0.019	0.005
PCCB_chr3_136326802_136326910_136316940_136317064_136327154_136327255	1	1	1	1	1	1	1	1	0.993	1	1	1	0.994	1	1	1	1	1	1	1	1	1	1	1	1	1	0.988	1	1	1	0.992	1	1	0.987	1	1	0.994	1	1	1	1	1	1	1	0.992	1	1	0.993	1	1	1	1	1	1	1	1	0.983	0.992	1	1	1	1	1
PCCB_chr3_136327154_136327255_136326802_136326910_136327633_136327732	0.992	1	0.973	1	1	1	1	1	0.992	0.983	1	0.992	1	1	0.991	1	1	1	0.992	1	1	1	1	0.994	1	1	0.992	1	0.986	0.992	1	0.988	1	1	0.994	1	0.993	0.991	0.993	1	1	0.991	1	1	1	1	1	1	0.989	1	1	1	1	1	1	1	1	1	0.991	1	0.989	0.99	1
PCCB_chr3_136327160_136327255_136326802_136326910_136327633_136327732	0.98	1	0.93	1	1	1	1	1	0.983	0.958	1	0.981	1	1	0.978	1	1	1	NA	NA	NA	NA	NA	NA	NA	NA	NA	1	0.964	0.978	1	0.97	1	1	0.987	1	0.982	0.977	0.98	1	1	0.976	1	1	1	NA	NA	NA	NA	NA	NA	NA	NA	NA	1	1	1	1	0.977	1	0.965	0.967	1
PCCB_chr3_136328757_136328857_136327633_136327732_136329904_136329984	1	1	1	1	0.991	1	1	1	1	1	1	1	1	0.993	1	1	1	1	1	1	1	0.993	1	1	1	1	1	1	1	1	1	1	1	1	1	0.995	NA	NA	NA	NA	NA	NA	NA	NA	NA	1	1	1	0.978	1	1	1	1	1	NA	NA	NA	NA	NA	NA	NA	NA	NA
PCCB_chr3_136329904_136329984_136316940_136317064_136333401_136337895	NA	NA	NA	NA	NA	NA	NA	NA	NA	NA	NA	NA	NA	NA	NA	NA	NA	NA	NA	NA	NA	NA	NA	NA	NA	NA	NA	NA	1	NA	NA	NA	NA	1	NA	0.639	NA	NA	NA	NA	NA	NA	NA	NA	NA	NA	NA	NA	NA	NA	NA	NA	NA	NA	NA	NA	NA	NA	NA	NA	NA	NA	NA
PCCB_chr3_136329904_136329984_136328757_136328857_136333401_136337895	1	1	1	1	1	0.873	0.97	1	1	1	1	0.973	0.978	1	1	1	1	1	1	1	1	1	1	1	1	1	0.975	NA	NA	NA	NA	NA	NA	NA	NA	NA	NA	NA	NA	NA	NA	NA	NA	NA	NA	0.971	0.954	1	1	1	1	1	1	1	1	0.976	1	1	1	1	1	1	1
PCDH17_chr13_57662049_57662171_57635012_57635111_57666467_57666526	NA	NA	NA	NA	NA	NA	NA	NA	NA	NA	NA	NA	NA	NA	NA	NA	NA	NA	NA	NA	NA	NA	NA	NA	NA	NA	NA	NA	NA	NA	NA	NA	NA	NA	NA	NA	NA	NA	NA	NA	NA	NA	NA	NA	NA	0.011	0	0	0	0.018	0.039	0	0	0	NA	NA	NA	NA	NA	NA	NA	NA	NA
PCDH17_chr13_57666467_57666526_57631743_57635111_57666660_57666833	1	1	0.933	1	0.953	1	1	0.95	0.933	0.971	0.965	0.956	0.968	0.922	0.95	0.948	1	0.972	0.94	0.962	0.863	1	0.975	0.951	0.975	0.977	0.847	0.979	1	0.939	1	0.933	0.944	0.905	1	0.906	0.942	0.978	0.983	0.937	1	0.964	0.934	1	0.956	0.98	1	0.964	0.956	1	0.815	0.908	0.918	1	1	0.967	0.971	1	0.945	0.924	0.952	0.863	0.949
PCDH17_chr13_57666467_57666526_57631743_57635111_57666663_57666833	NA	NA	NA	NA	NA	NA	NA	NA	NA	1	1	1	1	1	1	1	1	0.914	1	1	1	1	1	1	1	1	0.768	NA	NA	NA	NA	NA	NA	NA	NA	NA	1	1	1	1	1	1	1	1	0.841	1	1	1	0.914	1	1	1	1	1	NA	NA	NA	NA	NA	NA	NA	NA	NA
PCDH17_chr13_57666471_57666526_57635012_57635111_57666660_57666833	NA	NA	NA	NA	NA	NA	NA	NA	NA	NA	NA	NA	NA	NA	NA	NA	NA	NA	0.838	0.931	0.73	1	0.91	0.91	0.931	0.934	0.66	NA	NA	NA	NA	NA	NA	NA	NA	NA	NA	NA	NA	NA	NA	NA	NA	NA	NA	NA	NA	NA	NA	NA	NA	NA	NA	NA	NA	NA	NA	NA	NA	NA	NA	NA	NA
PCDH17_chr13_57666471_57666526_57635012_57635111_57666663_57666833	NA	NA	NA	NA	NA	NA	NA	NA	NA	NA	NA	NA	NA	NA	NA	NA	NA	NA	NA	NA	NA	1	1	NA	NA	NA	0.184	NA	NA	NA	NA	NA	NA	NA	NA	NA	NA	NA	NA	NA	NA	NA	NA	NA	NA	NA	NA	NA	NA	NA	NA	NA	NA	NA	NA	NA	NA	NA	NA	NA	NA	NA	NA
PCDH17_chr13_57666471_57666833_57635012_57635111_57724611_57725293	NA	NA	NA	NA	NA	NA	NA	NA	NA	NA	NA	NA	NA	NA	NA	NA	NA	NA	1	0.861	0.95	1	1	1	NA	NA	NA	NA	NA	NA	NA	NA	NA	NA	NA	NA	NA	NA	NA	NA	NA	NA	NA	NA	NA	NA	NA	NA	NA	NA	NA	NA	NA	NA	NA	NA	NA	NA	NA	NA	NA	NA	NA
PCDH17_chr13_57666660_57666833_57631743_57635111_57724611_57729311	0.951	0.941	1	1	1	1	1	1	1	NA	NA	NA	NA	NA	NA	NA	NA	NA	1	0.91	0.972	1	1	1	1	1	1	1	1	1	1	1	1	1	1	0.966	0.954	1	0.947	0.959	1	1	0.955	1	0.955	NA	NA	NA	NA	NA	NA	NA	NA	NA	1	1	0.945	1	1	1	1	1	1
PCDH17_chr13_57666663_57666833_57634382_57635111_57724611_57725293	NA	NA	NA	NA	NA	NA	NA	NA	NA	NA	NA	NA	NA	NA	NA	NA	NA	NA	1	0.909	0.97	NA	NA	NA	1	1	1	NA	NA	NA	NA	NA	NA	NA	NA	NA	0.954	1	0.947	0.957	1	1	0.954	1	0.955	NA	NA	NA	NA	NA	NA	NA	NA	NA	NA	NA	NA	NA	NA	NA	NA	NA	NA
PCDH17_chr13_57697005_57697063_57666663_57666833_57724611_57729311	NA	NA	NA	NA	NA	NA	NA	NA	NA	NA	NA	NA	NA	NA	NA	NA	NA	NA	0	0	0	0	0	0.033	0	0	0	NA	NA	NA	NA	NA	NA	NA	NA	NA	NA	NA	NA	NA	NA	NA	NA	NA	NA	NA	NA	NA	NA	NA	NA	NA	NA	NA	NA	NA	NA	NA	NA	NA	NA	NA	NA
PCDH17_chr13_57709668_57709752_57666660_57666833_57714232_57714284	NA	NA	NA	NA	NA	NA	NA	NA	NA	NA	NA	NA	NA	NA	0	1	1	NA	NA	NA	NA	NA	NA	NA	NA	NA	NA	NA	NA	NA	NA	NA	NA	NA	NA	NA	NA	NA	NA	NA	NA	NA	NA	NA	NA	NA	NA	NA	NA	NA	NA	NA	NA	NA	NA	NA	NA	NA	NA	NA	NA	NA	NA
PCDH17_chr13_57709668_57709752_57666660_57666833_57724611_57724748	0	0	0	0	0	0.027	0	0	0	0	0.018	0.031	0	0	0	0.034	0	0	0	0.013	0	0.011	0	0	0	0	0	0	0	0.022	0.015	0	0.018	0	0	0	0	0	0.022	0	0	0	0.033	0	0.015	0	0.027	0.02	0	0.016	0	0	0	0	0	0.026	0.02	0	0	0	0	0	0
PCDH17_chr13_57714232_57714284_57666663_57666833_57724611_57729311	NA	NA	NA	NA	NA	NA	NA	NA	NA	0	0.022	0	0	0.029	0.035	0	0	0	NA	NA	NA	NA	NA	NA	NA	NA	NA	NA	NA	NA	NA	NA	NA	NA	NA	NA	NA	NA	NA	NA	NA	NA	NA	NA	NA	NA	NA	NA	NA	NA	NA	NA	NA	NA	NA	NA	NA	NA	NA	NA	NA	NA	NA
PCDH17_chr13_57714232_57714284_57709668_57709752_57724611_57729311	NA	NA	NA	NA	NA	NA	NA	NA	NA	NA	0.408	NA	NA	NA	NA	NA	1	NA	NA	NA	NA	NA	NA	NA	NA	NA	NA	NA	NA	NA	NA	NA	NA	NA	NA	NA	NA	NA	NA	NA	NA	NA	NA	NA	NA	NA	NA	NA	NA	NA	NA	NA	NA	NA	NA	NA	NA	NA	NA	NA	NA	NA	NA
PCDH17_chr13_57723482_57723578_57666663_57666833_57724611_57729311	NA	NA	NA	NA	NA	NA	NA	NA	NA	0	0	0	0.015	0.045	0	0.016	0.027	0	NA	NA	NA	NA	NA	NA	NA	NA	NA	NA	NA	NA	NA	NA	NA	NA	NA	NA	NA	NA	NA	NA	NA	NA	NA	NA	NA	NA	NA	NA	NA	NA	NA	NA	NA	NA	NA	NA	NA	NA	NA	NA	NA	NA	NA
PCDH7_chr4_30726988_30727096_30724526_30724596_30730752_30732973	NA	NA	NA	NA	NA	NA	NA	NA	NA	NA	NA	NA	NA	NA	NA	NA	NA	NA	NA	NA	NA	NA	NA	NA	NA	NA	NA	NA	NA	NA	NA	NA	NA	NA	NA	NA	NA	NA	NA	NA	NA	NA	NA	NA	NA	0.436	0	NA	0	0.205	0	NA	NA	NA	NA	NA	NA	NA	NA	NA	NA	NA	NA
PCDH7_chr4_30950119_30950215_30920152_30920369_31142472_31142954	NA	NA	NA	NA	NA	NA	NA	NA	NA	NA	NA	NA	NA	NA	NA	NA	NA	NA	NA	NA	NA	NA	NA	NA	NA	NA	NA	NA	0	NA	NA	1	NA	NA	NA	NA	NA	NA	NA	NA	NA	NA	NA	NA	NA	NA	NA	NA	NA	NA	NA	NA	NA	NA	NA	NA	NA	NA	NA	NA	NA	NA	NA
PCDH9_chr13_66408258_66408368_66304955_66305028_66631209_66631411	NA	NA	NA	NA	NA	NA	NA	NA	NA	NA	NA	NA	NA	NA	NA	NA	NA	NA	0	0	0	0	0	NA	1	0	NA	NA	NA	NA	NA	NA	NA	NA	NA	NA	NA	NA	NA	NA	NA	NA	NA	NA	NA	NA	NA	NA	NA	NA	NA	NA	NA	NA	NA	NA	NA	NA	NA	NA	NA	NA	NA
PCDH9_chr13_66782713_66782797_66631209_66631411_66903503_66903605	NA	NA	NA	NA	NA	NA	NA	NA	NA	NA	NA	NA	NA	NA	NA	NA	NA	NA	0.302	0.224	0	0.104	0	0	0	0.104	0	NA	NA	NA	NA	NA	NA	NA	NA	NA	NA	NA	NA	NA	NA	NA	NA	NA	NA	NA	NA	NA	NA	NA	NA	NA	NA	NA	NA	NA	NA	NA	NA	NA	NA	NA	NA
PCDHA10_chr5_140979673_140979926_140978948_140979007_140982474_140982563	0.069	0	0.016	0.039	0.094	0.049	0.098	0.059	0.035	0.021	0.15	0.038	0.036	0.075	0.031	0.068	0.128	0.055	0.018	0.007	0.019	0.047	0.049	0.04	0.055	0.065	0.056	0.014	0.034	0.013	0.051	0.135	0.037	0.012	0.084	0.044	0.006	0.03	0.012	0.015	0.044	0.025	0.009	0.067	0.038	0.022	0.017	0.004	0.066	0.076	0.013	0.036	0.211	0.026	0	0.016	0	0.046	0.066	0.043	0.031	0.034	0.05
PCDHA10_chr5_140984065_140984249_140982474_140982563_141009626_141009850	0.013	0	0.011	0.056	0.161	0.019	0.052	0	0.025	0.017	0.019	0.041	0.038	0.107	0.022	0.09	0.102	0.028	0.021	0.026	0.029	0.023	0.023	0	0.029	0.068	0.065	0.028	0.031	0.042	0.08	0.046	0.013	0.023	0.099	0.051	0.045	0.027	0.058	0.022	0.017	0.06	0.058	0.042	0.063	0.035	0	0.007	0.03	0.02	0.023	0.06	0	0.012	0.024	0.042	0.038	0.014	0.071	0.014	0.028	0.05	0.035
PCDHA11_chr5_140978948_140979007_140868956_140871494_140982474_140982563	NA	NA	NA	NA	NA	NA	NA	NA	NA	NA	NA	NA	NA	NA	NA	NA	NA	NA	NA	NA	NA	NA	NA	NA	NA	NA	NA	NA	NA	NA	NA	NA	NA	NA	NA	NA	1	0.969	1	1	1	1	1	1	1	NA	NA	NA	NA	NA	NA	NA	NA	NA	1	1	1	1	1	1	1	1	0.963
PCDHA12_chr5_140978948_140979007_140875307_140877839_140982474_140982563	NA	NA	NA	NA	NA	NA	NA	NA	NA	NA	NA	NA	NA	NA	NA	NA	NA	NA	1	1	1	1	0.984	1	1	0.987	1	NA	NA	NA	NA	NA	NA	NA	NA	NA	1	1	0.926	1	1	0.974	1	1	1	NA	NA	NA	NA	NA	NA	NA	NA	NA	1	1	1	1	1	1	1	1	0.93
PCDHA12_chr5_140978948_140979007_140875307_140877839_141009626_141012302	NA	NA	NA	NA	NA	NA	NA	NA	NA	NA	NA	NA	NA	NA	NA	NA	NA	NA	NA	NA	NA	NA	NA	NA	NA	NA	NA	NA	NA	NA	NA	NA	NA	NA	NA	NA	1	1	1	1	1	0.799	1	1	1	NA	NA	NA	NA	NA	NA	NA	NA	NA	NA	NA	NA	NA	NA	NA	NA	NA	NA
PCDHA12_chr5_140982474_140982563_140875307_140877839_141009626_141012347	NA	NA	NA	NA	NA	NA	NA	NA	NA	NA	NA	NA	NA	NA	NA	NA	NA	NA	1	1	1	1	0.972	1	1	1	1	NA	NA	NA	NA	NA	NA	NA	NA	NA	1	1	1	1	1	0.944	1	1	1	NA	NA	NA	NA	NA	NA	NA	NA	NA	NA	NA	NA	NA	NA	NA	NA	NA	NA
PCDHA12_chr5_140984065_140984149_140982474_140982563_141009626_141012302	0.02	0	0.008	0.063	0.224	0.037	0.076	0.366	0.028	0.013	0.043	0.031	0.038	0.152	0.033	0.108	0.133	0.06	0.019	0.043	0.022	0.088	0.046	0.019	0.048	0.099	0.073	0.028	0.046	0.084	0.093	0.126	0.019	0	0.142	0.06	0.047	0.023	0.05	0.025	0.025	0.088	0.044	0.036	0.126	0.045	0	0.011	0.06	0.057	0.034	0.11	0	0.018	0.047	0.045	0.047	0.03	0.091	0.04	0.042	0.034	0.052
PCDHA12_chr5_140984231_140984249_140984065_140984149_141009626_141012347	NA	NA	NA	NA	NA	NA	NA	NA	NA	NA	NA	NA	NA	NA	NA	NA	NA	NA	NA	NA	NA	NA	NA	NA	NA	NA	NA	NA	NA	NA	NA	NA	NA	NA	NA	NA	NA	NA	NA	NA	NA	NA	NA	NA	NA	0.302	NA	NA	0	0	NA	0	NA	1	0.224	0.634	0.464	0	NA	0	0	NA	0
PCDHA5_chr5_140982474_140982563_140978948_140979007_141009626_141009728	1	1	1	1	1	1	1	1	0.985	NA	NA	NA	NA	NA	NA	NA	NA	NA	NA	NA	NA	NA	NA	NA	NA	NA	NA	NA	NA	NA	NA	NA	NA	NA	NA	NA	1	1	1	1	0.974	1	1	1	1	NA	NA	NA	NA	NA	NA	NA	NA	NA	NA	NA	NA	NA	NA	NA	NA	NA	NA
PCDHA5_chr5_140982476_140982563_140978948_140979007_141009626_141009728	NA	NA	NA	NA	NA	NA	NA	NA	NA	NA	NA	NA	NA	NA	NA	NA	NA	NA	NA	NA	NA	NA	NA	NA	NA	NA	NA	NA	NA	NA	NA	NA	NA	NA	NA	NA	1	1	1	1	0.938	1	1	1	1	NA	NA	NA	NA	NA	NA	NA	NA	NA	NA	NA	NA	NA	NA	NA	NA	NA	NA
PCDHA5_chr5_140984209_140984249_140982474_140982563_141009626_141012347	NA	NA	NA	NA	NA	NA	NA	NA	NA	0.025	0	0.02	0.025	0.049	0	0.056	0.021	0	0.008	0	0.028	0.011	0.023	0.024	0	0.034	0	0.035	0.058	0	0.023	0.03	0	0.043	0	0.02	0.009	0.015	0.033	0	0	0.05	0.015	0.012	0	0.025	0	0	0	0.038	0	0	0	0	0.031	0.018	0.012	0	0.009	0.026	0.014	0	0.017
PCDHAC2_chr5_140974270_140974765_140966475_140969331_140978948_140979007	NA	NA	NA	NA	NA	NA	NA	NA	NA	NA	NA	NA	NA	NA	NA	NA	NA	NA	NA	NA	NA	0	0.003	0	0	0.002	0	NA	NA	NA	NA	NA	NA	NA	NA	NA	NA	NA	NA	NA	NA	NA	NA	NA	NA	NA	NA	NA	NA	NA	NA	NA	NA	NA	NA	NA	NA	NA	NA	NA	NA	NA	NA
PCDHAC2_chr5_140974605_140974765_140966475_140969331_140978948_140979007	NA	NA	NA	NA	NA	NA	NA	NA	NA	NA	NA	NA	NA	NA	NA	NA	NA	NA	0	0	0	0	0	0	0	0.007	0	NA	NA	NA	NA	NA	NA	NA	NA	NA	NA	NA	NA	NA	NA	NA	NA	NA	NA	NA	NA	NA	NA	NA	NA	NA	NA	NA	NA	NA	NA	NA	NA	NA	NA	NA	NA
PCDHAC2_chr5_140978948_140979007_140966475_140969331_140982474_140982563	NA	NA	NA	NA	NA	NA	NA	NA	NA	NA	NA	NA	NA	NA	NA	NA	NA	NA	1	1	1	1	1	1	1	1	0.981	1	1	0.986	1	1	1	1	1	1	NA	NA	NA	NA	NA	NA	NA	NA	NA	1	1	1	0.989	1	1	1	1	1	1	1	0.986	1	1	1	1	1	1
PCDHAC2_chr5_140978948_140979007_140966475_140969331_141009626_141012347	NA	NA	NA	NA	NA	NA	NA	NA	NA	NA	NA	NA	NA	NA	NA	NA	NA	NA	NA	NA	NA	NA	NA	NA	NA	NA	NA	NA	NA	NA	NA	NA	NA	NA	NA	NA	1	0.977	1	1	1	1	NA	NA	NA	NA	NA	NA	NA	NA	NA	NA	NA	NA	NA	NA	NA	NA	NA	NA	NA	NA	NA
PCDHAC2_chr5_140982474_140982563_140966475_140969331_141009626_141012347	NA	NA	NA	NA	NA	NA	NA	NA	NA	NA	NA	NA	NA	NA	NA	NA	NA	NA	NA	NA	NA	NA	NA	NA	NA	NA	NA	NA	NA	NA	NA	NA	NA	NA	NA	NA	NA	NA	NA	NA	NA	NA	NA	NA	NA	NA	NA	NA	NA	NA	NA	NA	NA	NA	1	1	1	0.91	1	1	NA	NA	NA
PCDHGA10_chr5_141420185_141420274_141412986_141415611_141494806_141494865	NA	NA	NA	NA	NA	NA	NA	NA	NA	NA	NA	NA	NA	NA	NA	NA	NA	NA	NA	NA	NA	NA	NA	NA	NA	NA	NA	NA	NA	NA	NA	NA	NA	NA	NA	NA	NA	NA	NA	NA	NA	NA	NA	NA	NA	NA	NA	NA	NA	NA	NA	NA	NA	NA	0.668	0.664	0.53	0.458	0	0.693	0.756	1	1
PCDHGA10_chr5_141494806_141494865_141412986_141415611_141505392_141505481	NA	NA	NA	NA	NA	NA	NA	NA	NA	NA	NA	NA	NA	NA	NA	NA	NA	NA	0	1	1	1	1	NA	1	1	1	NA	NA	NA	NA	NA	NA	NA	NA	NA	NA	NA	NA	NA	NA	NA	NA	NA	NA	NA	NA	NA	NA	NA	NA	NA	NA	NA	NA	NA	NA	NA	NA	NA	NA	NA	NA
PCDHGA11_chr5_141423904_141423935_141421050_141423660_141494806_141494865	NA	NA	NA	NA	NA	NA	NA	NA	NA	0	0	0.08	0	0	0	0	0	0	NA	NA	NA	NA	NA	NA	NA	NA	NA	NA	NA	NA	NA	NA	NA	NA	NA	NA	NA	NA	NA	NA	NA	NA	NA	NA	NA	0.053	0.05	0	0	0	0	0	0	0	NA	NA	NA	NA	NA	NA	NA	NA	NA
PCDHGA12_chr5_141494806_141494865_141430506_141433183_141505392_141505481	NA	NA	NA	NA	NA	NA	NA	NA	NA	NA	NA	NA	NA	NA	NA	NA	NA	NA	NA	NA	NA	NA	NA	NA	NA	NA	NA	NA	NA	NA	NA	NA	NA	NA	NA	NA	1	1	0.962	1	1	1	1	1	1	NA	NA	NA	NA	NA	NA	NA	NA	NA	1	1	0.888	1	1	1	1	1	1
PCDHGA9_chr5_141466191_141466359_141402777_141405376_141494806_141494865	NA	NA	NA	NA	NA	NA	NA	NA	NA	NA	NA	NA	NA	NA	NA	NA	NA	NA	NA	NA	NA	NA	NA	NA	NA	NA	NA	NA	NA	NA	NA	NA	NA	NA	NA	NA	NA	NA	NA	NA	NA	NA	NA	NA	NA	NA	NA	NA	0.119	0	0	0	0.092	0	NA	NA	NA	NA	NA	NA	NA	NA	NA
PCDHGA9_chr5_141494806_141494865_141402777_141405376_141505392_141505481	NA	NA	NA	NA	NA	NA	NA	NA	NA	NA	NA	NA	NA	NA	NA	NA	NA	NA	NA	NA	NA	NA	NA	NA	NA	NA	NA	NA	NA	NA	NA	NA	NA	NA	NA	NA	NA	NA	NA	NA	NA	NA	NA	NA	NA	1	1	0.688	1	1	1	1	1	1	NA	NA	NA	NA	NA	NA	NA	NA	NA
PCDHGB2_chr5_141376399_141376507_141359993_141362556_141494806_141494865	1	NA	1	0	NA	1	1	NA	0	NA	NA	NA	NA	NA	NA	NA	NA	NA	NA	NA	NA	NA	NA	NA	NA	NA	NA	NA	NA	NA	NA	NA	NA	NA	NA	NA	NA	NA	NA	NA	NA	NA	NA	NA	NA	NA	NA	NA	NA	NA	NA	NA	NA	NA	NA	NA	NA	NA	NA	NA	NA	NA	NA
PCDHGB2_chr5_141494806_141494865_141359993_141362556_141505392_141505481	NA	NA	NA	NA	NA	NA	NA	NA	NA	NA	NA	NA	NA	NA	NA	NA	NA	NA	NA	NA	NA	NA	NA	NA	NA	NA	NA	NA	NA	NA	NA	NA	NA	NA	NA	NA	NA	NA	NA	NA	NA	NA	NA	NA	NA	NA	NA	NA	NA	NA	NA	NA	NA	NA	1	1	0.856	1	1	NA	1	1	1
PCDHGB3_chr5_141376399_141376507_141370241_141372809_141494806_141494865	1	0	1	NA	NA	NA	1	NA	NA	NA	NA	NA	NA	NA	NA	NA	NA	NA	NA	NA	NA	NA	NA	NA	NA	NA	NA	NA	NA	NA	NA	NA	NA	NA	NA	NA	NA	NA	NA	NA	NA	NA	NA	NA	NA	NA	NA	NA	NA	NA	NA	NA	NA	NA	NA	NA	NA	NA	NA	NA	NA	NA	NA
PCED1A_chr20_2836034_2836110_2835313_2835709_2838231_2838478	NA	NA	NA	NA	NA	NA	NA	NA	NA	NA	NA	NA	NA	NA	NA	NA	NA	NA	0.167	0	0.07	0	0.07	0	0.032	0	0.048	NA	NA	NA	NA	NA	NA	NA	NA	NA	NA	NA	NA	NA	NA	NA	NA	NA	NA	NA	NA	NA	NA	NA	NA	NA	NA	NA	NA	NA	NA	NA	NA	NA	NA	NA	NA
PCED1A_chr20_2836034_2836110_2835313_2835709_2838595_2838746	NA	NA	NA	NA	NA	NA	NA	NA	NA	NA	NA	NA	NA	NA	NA	NA	NA	NA	NA	NA	0.376	NA	1	NA	NA	0	1	NA	NA	NA	NA	NA	NA	NA	NA	NA	NA	NA	NA	NA	NA	NA	NA	NA	NA	NA	NA	NA	NA	NA	NA	NA	NA	NA	NA	NA	NA	NA	NA	NA	NA	NA	NA
PCED1A_chr20_2836034_2836165_2835313_2835709_2838231_2838478	NA	NA	NA	NA	NA	NA	NA	NA	NA	NA	NA	NA	NA	NA	NA	NA	NA	NA	NA	NA	NA	0	0.055	0	0	0	0.072	NA	NA	NA	NA	NA	NA	NA	NA	NA	NA	NA	NA	NA	NA	NA	NA	NA	NA	NA	NA	NA	NA	NA	NA	NA	NA	NA	NA	NA	NA	NA	NA	NA	NA	NA	NA
PCED1A_chr20_2836034_2836314_2835313_2835709_2838231_2838478	NA	NA	NA	NA	NA	NA	NA	NA	NA	NA	NA	NA	NA	NA	NA	NA	NA	NA	0.946	0.937	0.919	0.852	0.917	0.889	0.825	0.962	0.907	NA	NA	NA	NA	NA	NA	NA	NA	NA	NA	NA	NA	NA	NA	NA	NA	NA	NA	NA	NA	NA	NA	NA	NA	NA	NA	NA	NA	NA	NA	NA	NA	NA	NA	NA	NA
PCED1A_chr20_2836034_2836343_2835313_2835709_2838231_2838478	NA	NA	NA	NA	NA	NA	NA	NA	NA	NA	NA	NA	NA	NA	NA	NA	NA	NA	NA	NA	NA	0.807	0.891	0.836	0.775	0.948	0.875	NA	NA	NA	NA	NA	NA	NA	NA	NA	NA	NA	NA	NA	NA	NA	NA	NA	NA	NA	NA	NA	NA	NA	NA	NA	NA	NA	NA	NA	NA	NA	NA	NA	NA	NA	NA
PCED1A_chr20_2836038_2836068_2835313_2835709_2838231_2838478	NA	NA	NA	NA	NA	NA	NA	NA	NA	NA	NA	NA	NA	NA	NA	NA	NA	NA	NA	NA	NA	NA	NA	NA	NA	NA	NA	NA	NA	NA	NA	NA	NA	NA	NA	NA	NA	NA	NA	NA	NA	NA	NA	NA	NA	0.724	0.727	0.651	0.738	0.733	0.811	0.771	0.756	0.647	NA	NA	NA	NA	NA	NA	NA	NA	NA
PCED1A_chr20_2836038_2836110_2835313_2835709_2838231_2838478	0.96	0.882	0.753	0.874	0.865	0.853	0.877	0.75	0.822	0.871	0.789	0.83	0.865	0.787	0.849	0.755	0.855	0.852	0.891	0.873	0.865	0.757	0.847	0.819	0.711	0.927	0.827	0.831	0.767	0.822	0.791	0.774	0.744	0.808	0.82	0.902	0.756	0.841	0.839	0.785	0.844	0.908	0.897	0.827	0.912	0.842	0.832	0.793	0.894	0.86	0.874	0.85	0.868	0.797	0.869	0.903	0.895	0.922	0.884	0.849	0.825	0.861	0.736
PCED1A_chr20_2836038_2836110_2835313_2835709_2838595_2838746	1	1	1	1	1	1	1	0.941	0.986	1	1	1	1	1	1	0.973	1	1	1	1	0.981	1	1	1	1	0.955	1	0.99	1	1	0.974	0.985	1	1	0.982	1	1	1	0.983	0.98	1	1	1	1	1	NA	NA	NA	NA	NA	NA	NA	NA	NA	1	1	1	1	0.978	0.978	1	1	1
PCED1A_chr20_2836038_2836129_2835313_2835709_2838231_2838478	0.968	0.899	0.787	0.889	0.893	0.88	0.9	0.782	0.864	0.898	0.812	0.859	0.892	0.82	0.88	0.79	0.886	0.88	NA	NA	NA	NA	NA	NA	NA	NA	NA	NA	NA	NA	NA	NA	NA	NA	NA	NA	0.806	0.867	0.866	0.803	0.865	0.923	0.916	0.868	0.931	NA	NA	NA	NA	NA	NA	NA	NA	NA	NA	NA	NA	NA	NA	NA	NA	NA	NA
PCED1A_chr20_2836038_2836165_2835313_2835709_2838231_2838478	0.965	0.885	0.77	0.878	0.879	0.869	0.885	0.769	0.851	0.886	0.8	0.846	0.883	0.802	0.869	0.777	0.873	0.868	0.905	0.892	0.878	0.786	0.857	0.845	0.729	0.938	0.849	0.851	0.758	0.849	0.821	0.786	0.767	0.824	0.827	0.915	0.79	0.861	0.852	0.799	0.848	0.912	0.91	0.856	0.924	0.859	0.855	0.816	0.903	0.879	0.886	0.865	0.875	0.819	0.88	0.909	0.903	0.932	0.903	0.87	0.862	0.882	0.759
PCED1A_chr20_2836038_2836165_2835313_2835709_2838595_2838746	NA	NA	NA	NA	NA	NA	NA	NA	NA	NA	NA	NA	NA	NA	NA	NA	NA	NA	NA	NA	NA	NA	NA	NA	NA	NA	NA	NA	NA	NA	NA	NA	NA	NA	NA	NA	NA	NA	NA	NA	NA	NA	NA	NA	NA	NA	NA	NA	NA	NA	NA	NA	NA	NA	NA	NA	NA	1	0.982	0.982	1	1	1
PCED1A_chr20_2836038_2836314_2835313_2835709_2838231_2838478	0.981	0.947	0.891	0.938	0.945	0.93	0.941	0.89	0.924	0.944	0.905	0.932	0.947	0.898	0.926	0.895	0.941	0.936	0.959	0.953	0.941	0.89	0.937	0.92	0.865	0.972	0.93	0.931	0.888	0.944	0.914	0.902	0.888	0.907	0.925	0.95	0.889	0.93	0.927	0.905	0.927	0.959	0.955	0.94	0.965	0.93	0.926	0.91	0.96	0.938	0.943	0.93	0.949	0.905	0.941	0.954	0.953	0.966	0.958	0.941	0.928	0.933	0.885
PCED1A_chr20_2836038_2836314_2835313_2835709_2838595_2838746	NA	NA	NA	NA	NA	NA	NA	NA	NA	1	1	1	NA	NA	NA	0.988	1	1	NA	NA	NA	NA	NA	NA	NA	NA	NA	0.996	1	1	0.989	0.993	1	1	0.992	1	1	1	0.992	0.991	1	1	1	1	1	NA	NA	NA	NA	NA	NA	NA	NA	NA	1	1	1	1	0.992	0.991	1	1	1
PCED1A_chr20_2836038_2836343_2835313_2835709_2838231_2838478	NA	NA	NA	NA	NA	NA	NA	NA	NA	NA	NA	NA	NA	NA	NA	NA	NA	NA	0.949	0.942	0.925	0.864	0.921	0.892	0.834	0.964	0.911	NA	NA	NA	NA	NA	NA	NA	NA	NA	NA	NA	NA	NA	NA	NA	NA	NA	NA	NA	NA	NA	NA	NA	NA	NA	NA	NA	NA	NA	NA	NA	NA	NA	NA	NA	NA
PCED1A_chr20_2838231_2838352_2835313_2835709_2838595_2838746	1	1	1	1	1	1	1	0.722	0.886	1	1	1	1	1	1	0.864	1	1	NA	NA	NA	NA	NA	NA	NA	NA	NA	0.907	1	1	0.837	0.903	1	1	0.864	1	NA	NA	NA	NA	NA	NA	NA	NA	NA	NA	NA	NA	NA	NA	NA	NA	NA	NA	1	1	1	1	0.745	0.796	NA	NA	NA
PCED1A_chr20_2838231_2838352_2836038_2836110_2838595_2838746	1	NA	1	NA	NA	1	1	NA	0.196	1	1	1	1	NA	1	1	0.661	NA	NA	NA	NA	NA	NA	NA	NA	NA	NA	1	NA	NA	0.196	1	1	NA	1	NA	NA	NA	NA	NA	NA	NA	NA	NA	NA	NA	NA	NA	NA	NA	NA	NA	NA	NA	NA	NA	NA	NA	NA	NA	NA	NA	NA
PCED1A_chr20_2838231_2838352_2836038_2836314_2838595_2838746	NA	NA	NA	NA	NA	NA	NA	NA	NA	1	0.951	1	1	1	1	1	1	1	NA	NA	NA	NA	NA	NA	NA	NA	NA	1	1	1	1	1	1	1	0.975	1	NA	NA	NA	NA	NA	NA	NA	NA	NA	1	1	1	0.984	0.978	1	0.987	1	1	1	1	1	0.981	1	1	NA	NA	NA
PCED1A_chr20_2838231_2838357_2835313_2835709_2838595_2838746	1	1	1	1	1	1	1	0.718	0.896	1	1	1	1	1	1	0.851	1	1	1	1	0.792	1	1	1	1	0.488	1	0.905	1	1	0.827	0.905	1	1	0.87	1	1	1	0.84	0.87	1	1	1	1	1	NA	NA	NA	NA	NA	NA	NA	NA	NA	1	1	1	1	0.792	0.827	1	1	1
PCED1A_chr20_2838231_2838357_2836038_2836110_2838595_2838746	1	NA	1	1	1	1	1	NA	0.417	1	1	1	1	NA	1	1	0.656	NA	NA	NA	NA	NA	NA	NA	NA	NA	NA	1	NA	NA	0	1	1	NA	1	NA	1	1	NA	NA	NA	NA	NA	NA	0.417	NA	NA	NA	NA	NA	NA	NA	NA	NA	NA	NA	NA	NA	NA	NA	NA	NA	NA
PCED1A_chr20_2838231_2838357_2836038_2836314_2838595_2838746	NA	NA	NA	NA	NA	NA	NA	NA	NA	1	0.95	1	1	1	1	1	1	1	NA	NA	NA	NA	NA	NA	NA	NA	NA	1	1	1	1	1	1	1	0.975	1	1	1	1	1	1	0.979	1	1	0.954	1	1	1	0.984	0.979	1	0.987	1	1	1	1	1	0.981	1	1	1	1	1
PCED1A_chr20_2838231_2838462_2835313_2835709_2838595_2838746	NA	NA	NA	NA	NA	NA	NA	NA	NA	NA	NA	NA	NA	NA	NA	NA	NA	NA	1	1	0.927	1	1	1	1	0.709	1	0.957	1	1	0.915	0.949	1	1	0.914	1	NA	NA	NA	NA	NA	NA	NA	NA	NA	NA	NA	NA	NA	NA	NA	NA	NA	NA	NA	NA	NA	NA	NA	NA	NA	NA	NA
PCED1A_chr20_2838231_2838462_2836038_2836110_2838595_2838746	NA	NA	NA	NA	NA	NA	NA	NA	NA	NA	NA	NA	NA	NA	NA	NA	NA	NA	NA	NA	NA	NA	NA	NA	NA	NA	NA	NA	NA	NA	0.882	1	1	1	1	1	NA	NA	NA	NA	NA	NA	NA	NA	NA	NA	NA	NA	NA	NA	NA	NA	NA	NA	NA	NA	NA	NA	NA	NA	NA	NA	NA
PCED1A_chr20_2838231_2838462_2836038_2836314_2838595_2838746	NA	NA	NA	NA	NA	NA	NA	NA	NA	NA	NA	NA	NA	NA	NA	NA	NA	NA	NA	NA	NA	NA	NA	NA	NA	NA	NA	1	1	1	1	1	1	1	0.971	1	NA	NA	NA	NA	NA	NA	NA	NA	NA	1	1	1	0.98	0.975	1	0.986	1	1	NA	NA	NA	NA	NA	NA	NA	NA	NA
PCED1A_chr20_2838231_2838472_2835313_2835709_2838595_2838746	NA	NA	NA	NA	NA	NA	NA	NA	NA	1	1	1	NA	NA	NA	0.915	1	1	NA	NA	NA	NA	NA	NA	NA	NA	NA	NA	NA	NA	NA	NA	NA	NA	NA	NA	NA	NA	NA	NA	NA	NA	NA	NA	NA	NA	NA	NA	NA	NA	NA	NA	NA	NA	NA	NA	NA	NA	NA	NA	NA	NA	NA
PCED1A_chr20_2838231_2838472_2836038_2836110_2838595_2838746	NA	NA	NA	NA	NA	NA	NA	NA	NA	1	1	1	NA	NA	NA	1	0.866	1	NA	NA	NA	NA	NA	NA	NA	NA	NA	NA	NA	NA	NA	NA	NA	NA	NA	NA	NA	NA	NA	NA	NA	NA	NA	NA	NA	NA	NA	NA	NA	NA	NA	NA	NA	NA	NA	NA	NA	NA	NA	NA	NA	NA	NA
PCED1A_chr20_2838231_2838472_2836038_2836314_2838595_2838746	NA	NA	NA	NA	NA	NA	NA	NA	NA	1	0.945	1	1	1	1	1	1	1	NA	NA	NA	NA	NA	NA	NA	NA	NA	NA	NA	NA	NA	NA	NA	NA	NA	NA	NA	NA	NA	NA	NA	NA	NA	NA	NA	NA	NA	NA	NA	NA	NA	NA	NA	NA	NA	NA	NA	NA	NA	NA	NA	NA	NA
PCED1A_chr20_2838231_2838478_2836038_2836110_2838595_2838746	1	1	1	1	1	1	1	1	0.973	1	1	1	1	1	1	1	0.981	1	NA	NA	NA	NA	NA	NA	NA	NA	NA	1	1	1	0.981	1	1	1	1	1	1	1	1	1	1	1	1	1	0.975	NA	NA	NA	NA	NA	NA	NA	NA	NA	NA	NA	NA	NA	NA	NA	NA	NA	NA
PCED1A_chr20_2838231_2838478_2836038_2836165_2838595_2838746	NA	NA	NA	NA	NA	NA	NA	NA	NA	NA	NA	NA	NA	NA	NA	NA	NA	NA	NA	NA	NA	NA	NA	NA	NA	NA	NA	NA	NA	NA	NA	NA	NA	NA	NA	NA	NA	NA	NA	NA	NA	NA	NA	NA	NA	1	1	1	1	0.975	1	1	1	1	1	1	1	1	1	1	0.989	1	1
PCED1A_chr20_2838231_2838478_2836038_2836314_2838595_2838746	NA	NA	NA	NA	NA	NA	NA	NA	NA	1	0.98	1	1	1	1	1	1	1	NA	NA	NA	NA	NA	NA	NA	NA	NA	1	1	1	1	1	1	1	0.989	1	1	1	1	1	1	0.992	1	1	0.981	1	1	1	0.992	0.991	1	0.994	1	1	1	1	1	0.992	1	1	1	1	1
PCED1A_chr20_2838595_2838746_2838231_2838478_2839191_2839271	NA	NA	NA	NA	NA	NA	NA	NA	NA	NA	NA	NA	NA	NA	NA	NA	NA	NA	1	1	1	1	1	1	0.958	1	1	NA	NA	NA	NA	NA	NA	NA	NA	NA	NA	NA	NA	NA	NA	NA	NA	NA	NA	NA	NA	NA	NA	NA	NA	NA	NA	NA	NA	NA	NA	NA	NA	NA	NA	NA	NA
PCED1A_chr20_2838595_2838920_2838231_2838478_2839191_2839271	NA	NA	NA	NA	NA	NA	NA	NA	NA	NA	NA	NA	NA	NA	NA	NA	NA	NA	NA	NA	NA	1	1	1	0.935	1	1	NA	NA	NA	NA	NA	NA	NA	NA	NA	NA	NA	NA	NA	NA	NA	NA	NA	NA	NA	NA	NA	NA	NA	NA	NA	NA	NA	NA	NA	NA	NA	NA	NA	NA	NA	NA
PCED1A_chr20_2838595_2838992_2838231_2838478_2839191_2839271	NA	NA	NA	NA	NA	NA	NA	NA	NA	NA	NA	NA	NA	NA	NA	NA	NA	NA	1	1	1	NA	NA	NA	0.925	1	1	NA	NA	NA	NA	NA	NA	NA	NA	NA	NA	NA	NA	NA	NA	NA	NA	NA	NA	NA	NA	NA	NA	NA	NA	NA	NA	NA	NA	NA	NA	NA	NA	NA	NA	NA	NA
PCED1A_chr20_2838595_2839010_2838231_2838478_2839191_2839271	NA	NA	NA	NA	NA	NA	NA	NA	NA	NA	NA	NA	NA	NA	NA	NA	NA	NA	1	1	1	1	1	1	0.924	1	1	NA	NA	NA	NA	NA	NA	NA	NA	NA	NA	NA	NA	NA	NA	NA	NA	NA	NA	NA	NA	NA	NA	NA	NA	NA	NA	NA	NA	NA	NA	NA	NA	NA	NA	NA	NA
PCED1A_chr20_2838595_2839037_2838231_2838478_2839191_2839271	NA	NA	NA	NA	NA	NA	NA	NA	NA	NA	NA	NA	NA	NA	NA	NA	NA	NA	1	1	1	1	1	1	0.919	1	1	NA	NA	NA	NA	NA	NA	NA	NA	NA	NA	NA	NA	NA	NA	NA	NA	NA	NA	NA	NA	NA	NA	NA	NA	NA	NA	NA	NA	NA	NA	NA	NA	NA	NA	NA	NA
PCED1A_chr20_2838595_2839061_2838231_2838478_2839191_2839271	NA	NA	NA	NA	NA	NA	NA	NA	NA	NA	NA	NA	NA	NA	NA	NA	NA	NA	1	1	1	NA	NA	NA	0.916	1	1	NA	NA	NA	NA	NA	NA	NA	NA	NA	NA	NA	NA	NA	NA	NA	NA	NA	NA	NA	NA	NA	NA	NA	NA	NA	NA	NA	NA	NA	NA	NA	NA	NA	NA	NA	NA
PCED1A_chr20_2838843_2838907_2838595_2838746_2839191_2839271	NA	NA	NA	NA	NA	NA	NA	NA	NA	NA	NA	NA	NA	NA	NA	NA	NA	NA	NA	NA	NA	NA	NA	NA	NA	NA	NA	NA	NA	NA	NA	NA	NA	NA	NA	NA	0.888	1	0.878	1	1	0.976	0.96	0.982	1	NA	NA	NA	NA	NA	NA	NA	NA	NA	NA	NA	NA	NA	NA	NA	NA	NA	NA
PCED1A_chr20_2838843_2838920_2838595_2838746_2839191_2839271	NA	NA	NA	NA	NA	NA	NA	NA	NA	0.953	0.972	1	0.98	0.934	0.932	1	0.919	0.963	1	0.935	0.805	0.931	0.893	1	1	1	0.906	NA	NA	NA	NA	NA	NA	NA	NA	NA	NA	NA	NA	NA	NA	NA	NA	NA	NA	1	1	0.948	1	1	0.945	0.967	0.947	1	0.981	1	0.953	1	0.881	1	0.953	0.923	0.949
PCED1A_chr20_2838843_2838929_2838595_2838746_2839191_2839271	0.863	0.955	1	0.952	0.954	1	0.938	0.916	0.981	0.954	0.973	1	0.98	0.936	0.95	1	0.933	0.964	1	0.94	0.803	0.933	0.917	1	1	1	0.917	1	0.973	0.963	0.971	0.976	0.937	0.911	0.919	1	0.894	1	0.889	1	1	0.974	0.965	0.981	1	1	1	0.95	1	1	0.95	0.967	0.95	1	0.981	1	0.954	1	0.884	1	0.956	0.921	0.954
PCED1A_chr20_2838843_2838992_2838595_2838746_2839191_2839271	0.837	0.943	1	0.944	0.946	1	0.919	0.895	0.975	0.942	0.965	1	0.974	0.925	0.92	1	0.911	0.96	1	0.924	0.774	0.917	0.89	1	1	1	0.899	1	0.961	0.953	0.965	0.969	0.917	0.899	0.899	1	0.878	1	0.871	1	1	0.97	0.953	0.976	1	1	1	0.938	1	1	0.936	0.96	0.945	1	0.979	1	0.944	1	0.848	1	0.944	0.912	0.94
PCED1A_chr20_2838843_2839010_2838595_2838746_2839191_2839271	NA	NA	NA	NA	NA	NA	NA	NA	NA	0.938	0.963	1	0.973	0.918	0.915	1	0.904	0.957	1	0.919	0.763	0.912	0.884	1	1	1	0.894	1	0.959	0.95	0.963	0.967	0.912	0.892	0.894	1	0.871	1	0.859	1	1	0.968	0.95	0.975	1	1	1	0.935	1	1	0.932	0.957	0.942	1	0.978	1	0.941	1	0.84	1	0.941	0.905	0.936
PCED1A_chr20_2838843_2839037_2838595_2838746_2839191_2839271	0.812	0.934	1	0.933	0.939	1	0.909	0.883	0.971	0.932	0.96	1	0.971	0.915	0.908	1	0.901	0.953	1	0.912	0.749	0.905	0.876	1	1	1	0.883	1	0.955	0.947	0.959	0.964	0.905	0.884	0.884	1	0.861	1	0.85	1	1	0.965	0.947	0.973	1	1	1	0.931	1	1	0.926	0.953	0.937	1	0.976	1	0.936	1	0.829	1	0.936	0.897	0.932
PCED1A_chr20_2838843_2839055_2838595_2838746_2839191_2839271	NA	NA	NA	NA	NA	NA	NA	NA	NA	NA	NA	NA	NA	NA	NA	NA	NA	NA	NA	NA	NA	NA	NA	NA	NA	NA	NA	NA	NA	NA	NA	NA	NA	NA	NA	NA	NA	NA	NA	NA	NA	NA	NA	NA	NA	1	1	0.925	1	1	0.921	0.95	0.933	1	NA	NA	NA	NA	NA	NA	NA	NA	NA
PCED1A_chr20_2838843_2839061_2838595_2838746_2839191_2839271	NA	NA	NA	NA	NA	NA	NA	NA	NA	NA	NA	NA	NA	NA	NA	NA	NA	NA	1	0.906	0.731	0.898	0.866	1	1	1	0.875	NA	NA	NA	NA	NA	NA	NA	NA	NA	NA	NA	NA	NA	NA	NA	NA	NA	NA	NA	NA	NA	NA	NA	NA	NA	NA	NA	NA	NA	NA	NA	NA	NA	NA	NA	NA
PCED1A_chr20_2838843_2839082_2838595_2838746_2839191_2839271	0.905	0.964	1	0.967	0.964	1	0.952	0.941	0.985	0.971	0.979	1	0.982	0.953	0.96	1	0.95	0.981	1	0.961	0.857	0.945	0.933	1	1	1	0.944	1	0.979	0.974	0.972	0.98	0.95	0.939	0.941	1	0.924	1	0.93	1	1	0.982	0.97	0.985	1	1	1	0.97	1	1	0.959	0.979	0.972	1	0.986	1	0.968	1	0.911	1	0.965	0.949	0.966
PCED1A_chr20_2838878_2838920_2838595_2838746_2839191_2839271	NA	NA	NA	NA	NA	NA	NA	NA	NA	NA	NA	NA	NA	NA	NA	NA	NA	NA	NA	NA	NA	NA	NA	NA	NA	NA	NA	NA	NA	NA	NA	NA	NA	NA	NA	NA	NA	NA	NA	NA	NA	NA	NA	NA	NA	NA	NA	0	NA	NA	NA	0	0.268	NA	NA	NA	NA	NA	NA	NA	NA	NA	NA
PCED1A_chr20_2838878_2838929_2838595_2838746_2839191_2839271	NA	NA	NA	NA	NA	NA	NA	NA	NA	NA	NA	NA	NA	NA	NA	NA	NA	NA	NA	0.257	0	0	0.409	1	NA	1	0.536	NA	NA	NA	NA	NA	NA	NA	NA	NA	NA	NA	NA	NA	NA	NA	NA	NA	NA	1	NA	0.409	1	1	0.409	0.51	0.409	1	NA	NA	NA	NA	NA	NA	NA	NA	NA
PCED1A_chr20_2838878_2838992_2838595_2838746_2839191_2839271	NA	NA	NA	NA	NA	NA	NA	NA	NA	NA	NA	NA	NA	NA	NA	NA	NA	NA	1	0	0	NA	NA	NA	1	NA	0	NA	NA	NA	NA	NA	NA	NA	NA	NA	NA	NA	NA	NA	NA	NA	NA	NA	NA	NA	NA	0	NA	NA	0.201	0.201	0.201	NA	NA	NA	NA	NA	NA	NA	NA	NA	NA
PCED1A_chr20_2838878_2839010_2838595_2838746_2839191_2839271	NA	NA	NA	NA	NA	NA	NA	NA	NA	NA	NA	NA	NA	NA	NA	NA	NA	NA	NA	0	0	0	0	NA	1	NA	0.134	NA	NA	NA	NA	NA	NA	NA	NA	NA	NA	NA	NA	NA	NA	NA	NA	NA	NA	NA	NA	NA	NA	NA	0.189	0	0.189	NA	NA	NA	NA	NA	NA	NA	NA	NA	NA
PCED1A_chr20_2838878_2839037_2838595_2838746_2839191_2839271	NA	NA	NA	NA	NA	NA	NA	NA	NA	NA	NA	NA	NA	NA	NA	NA	NA	NA	1	0	0.05	0	0.123	1	1	NA	0	NA	NA	NA	NA	NA	NA	NA	NA	NA	NA	NA	NA	NA	NA	NA	NA	NA	NA	NA	NA	0.386	1	NA	0.173	0.296	0.296	1	NA	NA	NA	NA	NA	NA	NA	NA	NA
PCED1A_chr20_2838878_2839055_2838595_2838746_2839191_2839271	NA	NA	NA	NA	NA	NA	NA	NA	NA	NA	NA	NA	NA	NA	NA	NA	NA	NA	NA	NA	NA	NA	NA	NA	NA	NA	NA	NA	NA	NA	NA	NA	NA	NA	NA	NA	NA	NA	NA	NA	NA	NA	NA	NA	NA	NA	NA	NA	1	NA	0	0	0.165	NA	NA	NA	NA	NA	NA	NA	NA	NA	NA
PCED1A_chr20_2838878_2839061_2838595_2838746_2839191_2839271	NA	NA	NA	NA	NA	NA	NA	NA	NA	NA	NA	NA	NA	NA	NA	NA	NA	NA	1	0	0	NA	NA	NA	1	NA	0	NA	NA	NA	NA	NA	NA	NA	NA	NA	NA	NA	NA	NA	NA	NA	NA	NA	NA	NA	NA	NA	NA	NA	NA	NA	NA	NA	NA	NA	NA	NA	NA	NA	NA	NA	NA
PCED1A_chr20_2838878_2839082_2838595_2838746_2839191_2839271	NA	NA	NA	NA	NA	NA	NA	NA	NA	NA	NA	NA	NA	NA	NA	NA	NA	NA	1	0.87	0.567	0.799	0.716	1	1	1	0.86	NA	NA	NA	NA	NA	NA	NA	NA	NA	NA	NA	NA	NA	NA	NA	NA	NA	NA	1	1	0.89	1	1	0.848	0.94	0.902	1	NA	NA	NA	NA	NA	NA	NA	NA	NA
PCED1A_chr20_2839191_2839266_2838843_2838929_2839788_2839933	1	1	1	0.784	1	1	1	1	1	1	1	1	1	0.377	1	1	1	1	NA	NA	NA	NA	NA	NA	NA	NA	NA	NA	NA	NA	NA	NA	NA	NA	NA	NA	NA	NA	NA	NA	NA	NA	NA	NA	NA	NA	NA	NA	NA	NA	NA	NA	NA	NA	NA	NA	NA	NA	NA	NA	NA	NA	NA
PCED1A_chr20_2839191_2839271_2838843_2838929_2839788_2839933	1	1	1	0.952	1	1	1	1	1	1	1	1	1	0.885	1	1	1	1	NA	NA	NA	NA	NA	NA	NA	NA	NA	NA	NA	NA	NA	NA	NA	NA	NA	NA	NA	NA	NA	NA	NA	NA	NA	NA	NA	NA	NA	NA	NA	NA	NA	NA	NA	NA	NA	NA	NA	NA	NA	NA	NA	NA	NA
PCED1A_chr20_2839191_2839296_2838843_2838929_2839788_2839933	1	1	1	0.807	1	1	NA	NA	NA	1	1	1	1	0.439	1	1	1	1	NA	NA	NA	NA	NA	NA	NA	NA	NA	NA	NA	NA	NA	NA	NA	NA	NA	NA	NA	NA	NA	NA	NA	NA	NA	NA	NA	NA	NA	NA	NA	NA	NA	NA	NA	NA	NA	NA	NA	NA	NA	NA	NA	NA	NA
PCED1A_chr20_2839191_2839482_2838843_2838929_2839788_2839933	NA	NA	NA	NA	NA	NA	NA	NA	NA	NA	NA	NA	1	0.221	1	1	1	1	NA	NA	NA	NA	NA	NA	NA	NA	NA	NA	NA	NA	NA	NA	NA	NA	NA	NA	NA	NA	NA	NA	NA	NA	NA	NA	NA	NA	NA	NA	NA	NA	NA	NA	NA	NA	NA	NA	NA	NA	NA	NA	NA	NA	NA
PCED1A_chr20_2839671_2839846_2839191_2839271_2840210_2840671	1	1	NA	1	NA	NA	0.284	NA	0	NA	NA	NA	NA	NA	NA	NA	NA	NA	NA	NA	NA	NA	NA	NA	NA	NA	NA	NA	NA	NA	NA	NA	NA	NA	NA	NA	NA	NA	NA	NA	NA	NA	NA	NA	NA	NA	NA	NA	NA	NA	NA	NA	NA	NA	NA	NA	NA	NA	NA	NA	NA	NA	NA
PCED1A_chr20_2839671_2839933_2839191_2839271_2840210_2840655	1	1	1	1	1	1	0.859	1	0.88	NA	NA	NA	NA	NA	NA	NA	NA	NA	NA	NA	NA	NA	NA	NA	NA	NA	NA	NA	NA	NA	NA	NA	NA	NA	NA	NA	NA	NA	NA	NA	NA	NA	NA	NA	NA	NA	NA	NA	NA	NA	NA	NA	NA	NA	NA	NA	NA	NA	NA	NA	NA	NA	NA
PCED1A_chr20_2839671_2839933_2839191_2839271_2840865_2841190	0.74	0.895	1	1	1	0.91	0.88	1	0.892	NA	NA	NA	NA	NA	NA	NA	NA	NA	NA	NA	NA	NA	NA	NA	NA	NA	NA	NA	NA	NA	NA	NA	NA	NA	NA	NA	NA	NA	NA	NA	NA	NA	NA	NA	NA	NA	NA	NA	NA	NA	NA	NA	NA	NA	NA	NA	NA	NA	NA	NA	NA	NA	NA
PCED1A_chr20_2839685_2839846_2839191_2839271_2840210_2840671	NA	NA	NA	NA	NA	NA	NA	NA	NA	NA	NA	NA	NA	NA	NA	NA	NA	NA	0	0	1	1	0	NA	NA	NA	1	NA	NA	NA	NA	NA	NA	NA	NA	NA	NA	NA	NA	NA	NA	NA	NA	NA	NA	NA	NA	NA	NA	NA	NA	NA	NA	NA	NA	NA	NA	NA	NA	NA	NA	NA	NA
PCED1A_chr20_2839685_2839846_2839191_2839271_2840865_2841190	NA	NA	NA	NA	NA	NA	NA	NA	NA	NA	NA	NA	NA	NA	NA	NA	NA	NA	NA	NA	NA	0.294	NA	0	NA	0	NA	NA	NA	NA	NA	NA	NA	NA	NA	NA	NA	NA	NA	NA	NA	NA	NA	NA	NA	NA	NA	NA	NA	NA	NA	NA	NA	NA	NA	NA	NA	NA	NA	NA	NA	NA	NA
PCED1A_chr20_2839685_2839933_2839191_2839271_2840210_2840655	NA	NA	NA	NA	NA	NA	NA	NA	NA	NA	NA	NA	NA	NA	NA	NA	NA	NA	0.746	0.906	1	1	0.869	1	1	1	1	NA	NA	NA	NA	NA	NA	NA	NA	NA	NA	NA	NA	NA	NA	NA	NA	NA	NA	NA	NA	NA	NA	NA	NA	NA	NA	NA	NA	NA	NA	NA	NA	NA	NA	NA	NA
PCED1A_chr20_2839685_2839933_2839191_2839271_2840865_2841190	NA	NA	NA	NA	NA	NA	NA	NA	NA	NA	NA	NA	NA	NA	NA	NA	NA	NA	1	0.925	0.921	0.826	1	0.864	1	0.892	1	NA	NA	NA	NA	NA	NA	NA	NA	NA	NA	NA	NA	NA	NA	NA	NA	NA	NA	NA	NA	NA	NA	NA	NA	NA	NA	NA	NA	NA	NA	NA	NA	NA	NA	NA	NA
PCED1A_chr20_2839788_2839846_2839191_2839271_2840210_2840671	1	1	1	1	1	1	0.9	1	0.927	NA	NA	NA	NA	NA	NA	NA	NA	NA	0.699	0.875	1	1	0.884	1	1	1	1	0.903	0.93	0.842	0.837	0.869	1	0.952	0.943	0.959	1	0.896	1	1	1	1	0.954	0.906	1	0.923	0.769	0.736	0.893	0.909	1	0.975	1	1	1	1	0.933	1	1	1	0.842	0.914	1
PCED1A_chr20_2839788_2839846_2839191_2839271_2840865_2841190	NA	NA	NA	NA	NA	NA	NA	NA	NA	1	1	0.869	0.936	0.852	0.769	1	0.896	0.756	1	0.933	0.927	0.896	1	0.869	1	0.919	1	NA	NA	NA	NA	NA	NA	NA	NA	NA	NA	NA	NA	NA	NA	NA	NA	NA	NA	NA	NA	NA	NA	NA	NA	NA	NA	NA	NA	NA	NA	NA	NA	NA	NA	NA	NA
PCED1A_chr20_2839788_2839888_2839191_2839271_2840210_2840671	1	1	1	1	1	1	0.913	1	0.935	NA	NA	NA	NA	NA	NA	NA	NA	NA	NA	NA	NA	NA	NA	NA	NA	NA	NA	NA	NA	NA	NA	NA	NA	NA	NA	NA	NA	NA	NA	NA	NA	NA	NA	NA	NA	NA	NA	NA	NA	NA	NA	NA	NA	NA	NA	NA	NA	NA	NA	NA	NA	NA	NA
PCED1A_chr20_2839788_2839933_2838843_2839266_2840210_2840655	1	1	1	1	1	1	1	1	0.956	NA	NA	NA	NA	NA	NA	NA	NA	NA	NA	NA	NA	NA	NA	NA	NA	NA	NA	NA	NA	NA	NA	NA	NA	NA	NA	NA	NA	NA	NA	NA	NA	NA	NA	NA	NA	NA	NA	NA	NA	NA	NA	NA	NA	NA	NA	NA	NA	NA	NA	NA	NA	NA	NA
PCED1A_chr20_2839788_2839933_2838843_2839266_2840865_2841190	1	1	1	1	1	1	0.836	1	1	1	1	0.958	1	1	1	1	1	1	NA	NA	NA	NA	NA	NA	NA	NA	NA	1	1	0.92	1	1	1	1	1	1	NA	NA	NA	NA	NA	NA	NA	NA	NA	NA	NA	NA	NA	NA	NA	NA	NA	NA	NA	NA	NA	NA	NA	NA	NA	NA	NA
PCED1A_chr20_2839788_2839933_2839191_2839271_2840210_2840655	1	1	1	1	1	1	0.946	1	0.959	0.977	1	0.963	1	0.972	1	0.96	0.903	0.967	0.879	0.957	1	1	0.952	1	1	1	1	0.968	0.972	0.92	0.934	0.969	1	0.983	0.979	0.979	1	0.955	1	1	1	1	0.983	0.965	1	0.969	0.915	0.9	0.963	0.955	1	0.988	1	1	1	1	0.977	1	1	1	0.925	0.977	1
PCED1A_chr20_2839788_2839933_2839191_2839271_2840865_2841190	0.909	0.97	1	1	1	0.966	0.965	1	0.974	1	1	0.954	0.973	0.901	0.89	1	0.94	0.892	1	0.972	0.971	0.95	1	0.955	1	0.961	1	0.942	0.968	1	0.938	0.923	0.919	0.979	1	0.949	0.884	1	0.976	1	0.966	0.968	0.98	0.933	0.967	1	0.976	1	1	0.971	1	1	1	1	0.977	0.908	1	0.951	0.964	0.917	1	0.971	1
PCED1A_chr20_2839814_2839846_2839191_2839271_2840210_2840671	NA	NA	NA	1	NA	NA	0	1	0	NA	NA	NA	NA	NA	NA	NA	NA	NA	NA	NA	NA	NA	NA	NA	NA	NA	NA	NA	NA	NA	NA	NA	NA	NA	NA	NA	NA	NA	NA	NA	NA	NA	NA	NA	NA	0	0	0	0	0.281	NA	0	NA	1	NA	NA	NA	NA	NA	NA	NA	NA	NA
PCED1A_chr20_2839814_2839933_2839191_2839271_2840210_2840655	1	1	1	1	1	1	0.797	1	0.844	NA	NA	NA	NA	NA	NA	NA	NA	NA	NA	NA	NA	NA	NA	NA	NA	NA	NA	0.884	0.844	0.736	0.775	0.903	1	0.934	0.925	0.915	1	0.831	1	1	1	1	0.903	0.884	1	0.881	0.759	0.702	0.865	0.865	1	0.948	1	1	NA	NA	NA	NA	NA	NA	NA	NA	NA
PCED1A_chr20_2839814_2839933_2839191_2839271_2840865_2841190	0.141	0	1	1	1	0.33	0	1	0.33	NA	NA	NA	NA	NA	NA	NA	NA	NA	NA	NA	NA	NA	NA	NA	NA	NA	NA	0.45	0	1	0.396	0.424	0.496	0.33	1	0.424	0.089	1	0.711	1	0	0.596	0.596	0.247	0.33	1	0.33	1	1	0.747	1	1	1	1	NA	NA	NA	NA	NA	NA	NA	NA	NA
PCED1A_chr20_2840210_2840339_2839191_2839271_2840865_2841190	NA	NA	NA	NA	NA	NA	NA	NA	NA	NA	NA	NA	NA	NA	NA	NA	NA	NA	1	0.485	0	0	1	0.32	NA	0	NA	NA	NA	NA	NA	NA	NA	NA	NA	NA	0	1	0	NA	0.32	0	0.32	0.239	0	1	0.702	1	1	0.586	NA	1	NA	NA	NA	NA	NA	NA	NA	NA	NA	NA	NA
PCED1A_chr20_2840210_2840339_2839788_2839933_2840865_2841190	NA	NA	NA	NA	NA	NA	NA	NA	NA	NA	NA	NA	NA	NA	NA	NA	NA	NA	0.868	0.916	0.838	0.633	1	0.904	1	1	0.702	NA	NA	NA	NA	NA	NA	NA	NA	NA	0.934	0.653	0.664	0.838	1	0.749	0.809	0.88	0.908	0.934	0.938	0.85	0.86	0.68	0.797	0.813	0.722	0.611	NA	NA	NA	NA	NA	NA	NA	NA	NA
PCED1B_chr12_47104112_47104195_47079602_47079725_47216485_47216689	NA	NA	NA	NA	NA	NA	NA	NA	NA	1	1	1	1	0.635	1	1	1	NA	NA	NA	NA	NA	NA	NA	NA	NA	NA	0.367	NA	1	1	1	0.367	0.823	1	1	1	1	1	0.367	1	NA	NA	1	1	1	1	0	1	1	1	1	1	1	1	1	1	0.367	1	1	NA	1	NA
PCED1B_chr12_47104112_47104195_47079602_47079725_47235006_47236662	NA	NA	NA	NA	NA	NA	NA	NA	NA	NA	NA	NA	NA	NA	NA	NA	NA	NA	NA	NA	NA	NA	NA	NA	NA	NA	NA	NA	NA	NA	NA	NA	NA	NA	NA	NA	NA	NA	NA	NA	NA	NA	NA	NA	NA	1	1	NA	1	0.744	1	1	NA	1	1	0.225	1	1	1	1	NA	1	NA
PCED1B_chr12_47107996_47108164_47104112_47104195_47235006_47236662	NA	NA	NA	NA	NA	NA	NA	NA	NA	NA	NA	NA	NA	NA	NA	NA	NA	NA	NA	1	0	NA	NA	1	NA	NA	NA	NA	NA	NA	NA	NA	NA	NA	NA	NA	NA	NA	NA	NA	NA	NA	NA	NA	NA	1	NA	NA	0.169	1	NA	1	1	1	NA	NA	NA	NA	NA	NA	NA	NA	NA
PCED1B_chr12_47216221_47216689_47104112_47104195_47235006_47236660	NA	NA	NA	NA	NA	NA	NA	NA	NA	NA	NA	NA	NA	NA	NA	NA	NA	NA	1	1	0.09	1	1	1	1	1	1	0.315	1	1	1	1	1	1	1	0.441	NA	NA	NA	NA	NA	NA	NA	NA	NA	1	1	1	0.441	1	1	1	1	1	1	0.719	1	1	1	1	1	1	1
PCED1B_chr12_47216221_47216689_47107996_47108164_47235006_47236660	NA	NA	NA	NA	NA	NA	NA	NA	NA	NA	NA	NA	NA	NA	NA	NA	NA	NA	NA	NA	NA	NA	NA	NA	NA	NA	NA	NA	NA	NA	NA	NA	NA	NA	NA	NA	NA	NA	NA	NA	NA	NA	NA	NA	NA	1	1	1	0.612	1	1	1	1	1	NA	NA	NA	NA	NA	NA	NA	NA	NA
PCED1B_chr12_47216485_47216689_47079620_47079725_47235006_47236660	NA	NA	NA	NA	NA	NA	NA	NA	NA	NA	NA	NA	NA	NA	NA	NA	NA	NA	NA	NA	NA	NA	NA	NA	NA	NA	NA	NA	NA	NA	NA	NA	NA	NA	NA	NA	NA	NA	NA	NA	NA	NA	NA	NA	NA	1	NA	1	1	0	1	NA	NA	NA	1	0.474	1	1	1	1	NA	NA	NA
PCED1B_chr12_47216485_47216689_47104112_47104195_47235006_47236660	NA	NA	NA	NA	NA	NA	NA	NA	NA	NA	NA	NA	NA	NA	NA	NA	NA	NA	1	NA	0.153	NA	1	1	1	1	1	0	NA	1	1	1	1	1	1	0.265	NA	NA	NA	NA	NA	NA	NA	NA	NA	1	NA	1	0.351	1	1	1	1	1	1	0.783	1	1	1	1	NA	1	1
PCED1B_chr12_47216485_47216689_47104112_47104195_47235372_47235992	NA	NA	NA	NA	NA	NA	NA	NA	NA	NA	NA	NA	NA	NA	NA	NA	NA	NA	NA	NA	NA	NA	NA	NA	NA	NA	NA	NA	NA	NA	NA	NA	NA	NA	NA	NA	NA	NA	NA	NA	NA	NA	NA	NA	NA	NA	NA	NA	NA	NA	NA	NA	NA	NA	NA	1	1	NA	1	1	1	0.265	NA
PCED1B_chr12_47216568_47216689_47079620_47079725_47235006_47236660	NA	NA	NA	NA	NA	NA	NA	NA	NA	NA	NA	NA	NA	NA	NA	NA	NA	NA	NA	NA	NA	NA	NA	NA	NA	NA	NA	NA	NA	NA	NA	NA	NA	NA	NA	NA	NA	NA	NA	NA	NA	NA	NA	NA	NA	NA	NA	NA	1	0	1	1	1	1	NA	NA	NA	NA	NA	NA	NA	NA	NA
PCED1B_chr12_47223527_47223672_47216597_47216689_47235006_47235565	NA	NA	0.307	NA	0	0.181	0	0	0.371	0.57	0	0	0.181	0.307	0	1	0.307	0	0	NA	0.469	NA	0.57	0.307	NA	0.307	0	NA	NA	0	0.57	0	0	0	NA	0	NA	1	NA	NA	0.307	0	0.307	1	NA	0.424	NA	0	0.57	1	0	0.089	0.307	0	0	0.307	0.081	0	0	0	NA	0	0
PCED1B_chr12_47223531_47223672_47216597_47216689_47223923_47224039	NA	NA	NA	NA	NA	NA	NA	NA	NA	NA	NA	NA	NA	NA	NA	NA	NA	NA	NA	NA	NA	NA	NA	NA	NA	NA	NA	NA	NA	NA	NA	NA	NA	NA	NA	NA	NA	1	NA	NA	NA	NA	NA	1	0.31	NA	NA	NA	NA	NA	NA	NA	NA	NA	NA	NA	NA	NA	NA	NA	NA	NA	NA
PCED1B_chr12_47223531_47223672_47216597_47216689_47235006_47235565	NA	NA	NA	NA	NA	NA	NA	NA	NA	NA	NA	NA	NA	NA	NA	NA	NA	NA	NA	NA	NA	NA	NA	NA	NA	NA	NA	NA	NA	NA	NA	NA	NA	NA	NA	NA	NA	1	NA	NA	0.31	0	0.31	1	1	NA	NA	NA	NA	NA	NA	NA	NA	NA	NA	NA	NA	NA	NA	NA	NA	NA	NA
PCED1B_chr12_47223923_47224039_47216597_47216689_47235006_47235238	NA	NA	0.142	1	0	0	0	0	0	0	0	0	0.199	0	0	NA	0.499	0	NA	NA	NA	NA	NA	NA	NA	NA	NA	NA	NA	0	0	0	0.332	0.428	1	0	NA	NA	NA	NA	0	0	0	NA	1	0.142	NA	0	0.332	NA	0.499	0.052	0.332	0	NA	NA	NA	NA	NA	NA	NA	NA	NA
PCED1B_chr12_47223923_47224039_47223544_47223672_47235006_47235238	NA	1	1	NA	NA	NA	NA	NA	0.332	NA	NA	1	NA	NA	NA	NA	0.499	1	NA	NA	NA	NA	0	NA	NA	1	1	NA	NA	NA	NA	NA	NA	NA	NA	NA	NA	NA	NA	NA	NA	NA	NA	NA	NA	0.499	NA	NA	0.332	NA	1	NA	1	NA	NA	NA	NA	NA	NA	NA	NA	NA	NA
PCF11_chr11_83161311_83161452_83157158_83157631_83163678_83163867	NA	NA	NA	NA	NA	NA	NA	NA	NA	NA	NA	NA	NA	NA	NA	NA	NA	NA	1	1	1	0.775	1	1	1	0.9	1	NA	NA	NA	NA	NA	NA	NA	NA	NA	1	1	0.871	1	0.918	0.871	0.863	1	1	NA	NA	NA	NA	NA	NA	NA	NA	NA	NA	NA	NA	NA	NA	NA	NA	NA	NA
PCF11_chr11_83161326_83161452_83156987_83157631_83163678_83163867	1	1	0.861	1	1	1	1	1	1	1	1	1	1	0.945	0.896	1	1	0.949	1	1	1	0.817	1	1	1	0.95	1	1	0.956	1	1	0.959	1	0.884	1	1	1	1	0.939	1	0.944	0.916	0.944	1	1	1	1	0.88	1	1	0.89	0.831	0.939	1	0.925	0.905	1	1	0.877	0.817	1	1	1
PCF11_chr11_83171817_83171914_83168427_83169995_83177084_83177204	1	1	1	1	1	1	1	1	0.987	1	1	1	1	1	1	1	1	0.974	NA	NA	NA	NA	NA	NA	NA	NA	NA	NA	NA	NA	NA	NA	NA	NA	NA	NA	1	1	1	1	1	1	1	0.982	1	NA	NA	NA	NA	NA	NA	NA	NA	NA	NA	NA	NA	NA	NA	NA	NA	NA	NA
PCF11_chr11_83176536_83176620_83171817_83171914_83177084_83177204	NA	NA	NA	NA	NA	NA	NA	NA	NA	NA	NA	NA	NA	NA	NA	NA	NA	NA	NA	NA	NA	NA	NA	NA	NA	NA	NA	NA	NA	NA	NA	NA	NA	NA	NA	NA	0	0	0	0	0.012	0.02	0	0.011	0	NA	NA	NA	NA	NA	NA	NA	NA	NA	NA	NA	NA	NA	NA	NA	NA	NA	NA
PCF11_chr11_83183037_83183073_83182398_83182491_83184678_83185794	NA	NA	NA	NA	NA	NA	NA	NA	NA	1	1	1	0.989	1	1	1	1	1	NA	NA	NA	NA	NA	NA	NA	NA	NA	NA	NA	NA	NA	NA	NA	NA	NA	NA	1	1	1	1	1	0.962	1	1	1	NA	NA	NA	NA	NA	NA	NA	NA	NA	NA	NA	NA	NA	NA	NA	NA	NA	NA
PCGF1_chr2_74505551_74505612_74505338_74505419_74505736_74505770	1	1	1	0.917	1	1	1	1	1	NA	NA	NA	NA	NA	NA	NA	NA	NA	NA	NA	NA	NA	NA	NA	NA	NA	NA	NA	NA	NA	NA	NA	NA	NA	NA	NA	NA	NA	NA	NA	NA	NA	NA	NA	NA	NA	NA	NA	NA	NA	NA	NA	NA	NA	1	1	1	1	1	1	1	1	0.746
PCGF1_chr2_74505551_74505638_74505338_74505419_74505736_74505770	1	1	1	0.985	1	1	1	1	1	NA	NA	NA	NA	NA	NA	NA	NA	NA	NA	NA	NA	NA	NA	NA	NA	NA	NA	NA	NA	NA	NA	NA	NA	NA	NA	NA	NA	NA	NA	NA	NA	NA	NA	NA	NA	NA	NA	NA	NA	NA	NA	NA	NA	NA	1	1	1	1	1	1	1	1	0.966
PCGF1_chr2_74505551_74505638_74505338_74505419_74505951_74506057	NA	NA	NA	NA	NA	NA	NA	NA	NA	NA	NA	NA	NA	NA	NA	NA	NA	NA	NA	NA	NA	1	1	0.978	1	1	1	1	0.96	1	1	1	1	NA	NA	NA	NA	NA	NA	NA	NA	NA	NA	NA	NA	NA	NA	NA	NA	NA	NA	NA	NA	NA	0.982	1	1	0.979	1	1	1	1	1
PCGF1_chr2_74505551_74505638_74505338_74505419_74506731_74506884	NA	NA	NA	NA	NA	NA	NA	NA	NA	NA	NA	NA	NA	NA	NA	NA	NA	NA	NA	NA	NA	1	1	0.957	1	1	1	NA	NA	NA	NA	NA	NA	NA	NA	NA	NA	NA	NA	NA	NA	NA	NA	NA	NA	NA	NA	NA	NA	NA	NA	NA	NA	NA	0.982	1	1	1	1	1	1	0.972	1
PCGF1_chr2_74505736_74505770_74505338_74505419_74505951_74506057	1	0.966	0.89	0.947	1	0.949	1	1	1	NA	NA	NA	NA	NA	NA	NA	NA	NA	NA	NA	NA	NA	NA	NA	NA	NA	NA	NA	NA	NA	NA	NA	NA	NA	NA	NA	NA	NA	NA	NA	NA	NA	NA	NA	NA	NA	NA	NA	NA	NA	NA	NA	NA	NA	0.959	1	1	0.96	1	1	1	1	1
PCGF1_chr2_74505736_74505770_74505338_74505419_74506731_74506884	NA	NA	NA	NA	NA	NA	NA	NA	NA	NA	NA	NA	NA	NA	NA	NA	NA	NA	NA	NA	NA	NA	NA	NA	NA	NA	NA	NA	NA	NA	NA	NA	NA	NA	NA	NA	NA	NA	NA	NA	NA	NA	NA	NA	NA	NA	NA	NA	NA	NA	NA	NA	NA	NA	0	NA	NA	NA	NA	1	1	0.436	1
PCGF1_chr2_74505736_74505770_74505551_74505638_74505951_74506057	NA	NA	NA	NA	NA	NA	NA	NA	NA	NA	NA	NA	NA	NA	NA	NA	NA	NA	1	1	1	1	1	1	1	0.983	1	1	1	1	1	0.967	1	1	1	1	NA	NA	NA	NA	NA	NA	NA	NA	NA	NA	NA	NA	NA	NA	NA	NA	NA	NA	1	1	1	1	1	1	1	1	0.979
PCGF1_chr2_74505736_74505770_74505551_74505638_74506731_74506884	NA	NA	NA	NA	NA	NA	NA	NA	NA	NA	NA	NA	NA	NA	NA	NA	NA	NA	1	1	1	1	1	1	0.895	1	0.885	NA	NA	NA	NA	NA	NA	NA	NA	NA	NA	NA	NA	NA	NA	NA	NA	NA	NA	NA	NA	NA	NA	NA	NA	NA	NA	NA	1	1	0.903	1	1	1	1	1	1
PCGF1_chr2_74505940_74506057_74505736_74505770_74506731_74506884	NA	NA	NA	NA	NA	NA	NA	NA	NA	NA	NA	NA	0.199	0.498	1	0.331	0.248	NA	NA	NA	NA	NA	NA	NA	NA	NA	NA	NA	NA	NA	NA	NA	NA	NA	NA	NA	1	NA	1	1	1	0	0	1	NA	NA	NA	NA	NA	NA	NA	NA	NA	NA	NA	NA	NA	NA	NA	NA	NA	NA	NA
PCGF1_chr2_74505940_74506252_74505736_74505770_74506731_74506884	NA	NA	NA	NA	NA	NA	NA	NA	NA	1	1	1	0.935	0.968	1	0.969	0.907	1	NA	NA	NA	NA	NA	NA	NA	NA	NA	NA	NA	NA	NA	NA	NA	NA	NA	NA	1	1	1	1	1	0.96	0.869	1	1	NA	NA	NA	NA	NA	NA	NA	NA	NA	NA	NA	NA	NA	NA	NA	NA	NA	NA
PCGF1_chr2_74505951_74506057_74505338_74505419_74506731_74506884	0	1	1	1	NA	1	NA	NA	NA	NA	0	NA	0.342	1	1	1	1	0	1	1	NA	NA	NA	0.438	NA	NA	NA	1	1	1	NA	NA	NA	1	0.342	0.675	1	NA	1	1	1	NA	NA	0	0.342	1	NA	1	1	NA	1	NA	1	0.51	0.61	NA	NA	1	1	NA	1	0.342	NA
PCGF1_chr2_74505951_74506057_74505551_74505638_74506731_74506884	NA	NA	NA	NA	NA	NA	NA	NA	NA	NA	NA	NA	NA	NA	NA	NA	NA	NA	NA	NA	NA	NA	NA	1	0	1	0	NA	NA	NA	NA	NA	NA	NA	NA	NA	NA	NA	NA	NA	NA	NA	NA	NA	NA	NA	NA	NA	NA	NA	NA	NA	NA	NA	1	NA	0	NA	NA	NA	1	1	1
PCGF1_chr2_74505951_74506057_74505736_74505770_74506731_74506884	0.974	1	0.962	1	1	0.963	1	1	1	1	1	1	0.944	0.968	1	0.972	0.922	1	1	1	0.923	0.932	0.969	0.914	1	1	0.963	1	0.9	1	1	1	1	1	0.974	0.926	1	1	1	1	1	0.971	0.895	1	1	1	0.967	1	1	1	1	0.924	0.905	1	1	1	1	1	1	0.964	0.931	0.943	0.967
PCGF1_chr2_74505951_74506246_74505338_74505419_74506731_74506884	NA	NA	NA	NA	NA	NA	NA	NA	NA	NA	NA	NA	NA	NA	NA	NA	NA	NA	NA	NA	NA	NA	NA	NA	NA	NA	NA	NA	NA	NA	NA	NA	NA	NA	NA	NA	NA	NA	NA	NA	NA	NA	NA	NA	NA	1	1	1	1	1	1	1	1	0.584	NA	NA	NA	NA	NA	NA	NA	NA	NA
PCGF1_chr2_74505951_74506246_74505736_74505770_74506731_74506884	NA	NA	NA	NA	NA	NA	NA	NA	NA	NA	NA	NA	NA	NA	NA	NA	NA	NA	NA	NA	NA	NA	NA	NA	NA	NA	NA	NA	NA	NA	NA	NA	NA	NA	NA	NA	NA	NA	NA	NA	NA	NA	NA	NA	NA	1	0.949	1	1	1	1	0.886	0.864	1	NA	NA	NA	NA	NA	NA	NA	NA	NA
PCGF1_chr2_74506180_74506246_74505951_74506057_74506731_74506884	NA	NA	NA	NA	NA	NA	NA	NA	NA	NA	NA	NA	NA	NA	NA	NA	NA	NA	NA	NA	NA	NA	NA	NA	NA	NA	NA	NA	NA	NA	NA	NA	NA	NA	NA	NA	NA	NA	NA	NA	NA	NA	NA	NA	NA	0.941	1	0.975	1	1	1	1	1	0.979	NA	NA	NA	NA	NA	NA	NA	NA	NA
PCGF1_chr2_74506180_74506252_74505951_74506057_74506731_74506884	1	1	1	1	1	0.962	1	1	1	1	1	1	1	1	0.986	1	1	1	1	1	1	1	1	0.992	1	1	1	1	1	1	1	0.992	1	1	0.99	0.986	0.992	1	1	0.989	1	1	1	1	1	0.977	1	0.99	1	1	1	1	1	0.99	1	1	1	1	1	1	1	0.989	1
PCGF1_chr2_74506213_74506252_74505951_74506057_74506731_74506884	1	1	1	1	1	0.885	1	1	1	1	1	1	1	1	0.956	1	1	1	NA	NA	NA	NA	NA	NA	NA	NA	NA	1	1	1	1	0.974	1	1	0.961	0.948	NA	NA	NA	NA	NA	NA	NA	NA	NA	0.931	1	0.97	1	1	1	1	1	0.954	1	1	1	1	1	1	1	0.954	1
PCGF1_chr2_74507041_74507147_74506731_74506884_74507575_74507695	NA	NA	NA	NA	NA	NA	NA	NA	NA	NA	NA	NA	NA	NA	NA	NA	NA	NA	NA	NA	NA	NA	NA	NA	NA	NA	NA	NA	NA	NA	NA	NA	NA	NA	NA	NA	NA	NA	NA	NA	NA	NA	NA	NA	NA	1	1	1	1	0.984	1	1	1	1	NA	NA	NA	NA	NA	NA	NA	NA	NA
PCGF2_chr17_38735491_38735662_38733899_38734253_38736089_38736170	NA	NA	NA	NA	NA	NA	NA	NA	NA	NA	NA	NA	NA	NA	NA	NA	NA	NA	NA	NA	NA	NA	NA	NA	NA	NA	NA	0.617	1	1	1	1	NA	NA	NA	NA	NA	NA	NA	NA	NA	NA	NA	NA	NA	NA	NA	NA	NA	NA	NA	NA	NA	NA	NA	NA	NA	NA	NA	NA	NA	NA	NA
PCGF2_chr17_38737006_38737107_38736089_38736170_38738352_38738448	0.004	0	0.003	0.005	0.01	0	0.013	0.009	0	0.004	0.006	0	0.004	0.007	0	0.006	0.003	0.016	0.01	0.004	0	0	0	0.004	0	0	0.003	0.004	0	0	0	0.017	0	0.023	0.019	0	0	0	0.003	0	0	0	0	0.007	0.007	0	0.009	0	0.008	0.006	0.005	0.005	0.005	0.008	0	0.016	0.011	0	0.018	0	0.013	0	0.015
PCGF2_chr17_38737006_38737435_38736089_38736170_38738352_38738448	NA	NA	NA	NA	NA	NA	NA	NA	NA	0	0.001	0	0	0.008	0	0	0.001	0.002	NA	NA	NA	NA	NA	NA	NA	NA	NA	0.001	0	0	0	0.005	0	0.005	0.004	0.003	0	0	0.001	0.002	0.006	0	0	0	0.001	NA	NA	NA	NA	NA	NA	NA	NA	NA	0	0.005	0.002	0	0	0	0.005	0	0.007
PCGF2_chr17_38737337_38737435_38736089_38736170_38738352_38738448	NA	NA	NA	NA	NA	NA	NA	NA	NA	0	0	0	0	0.021	0	0	0.003	0	NA	NA	NA	NA	NA	NA	NA	NA	NA	NA	NA	NA	NA	NA	NA	NA	NA	NA	NA	NA	NA	NA	NA	NA	NA	NA	NA	NA	NA	NA	NA	NA	NA	NA	NA	NA	0	0	0.012	0	0	0	0	0.004	0.004
PCGF2_chr17_38738352_38738448_38736089_38736170_38738540_38738595	NA	NA	NA	NA	NA	NA	NA	NA	NA	NA	NA	NA	NA	NA	NA	NA	NA	NA	NA	NA	NA	NA	NA	NA	NA	NA	NA	NA	NA	NA	NA	NA	NA	NA	NA	NA	1	1	1	0.991	1	1	1	1	1	NA	NA	NA	NA	NA	NA	NA	NA	NA	NA	NA	NA	NA	NA	NA	NA	NA	NA
PCGF2_chr17_38738352_38738451_38736089_38736170_38738540_38738595	NA	NA	NA	NA	NA	NA	NA	NA	NA	NA	NA	NA	NA	NA	NA	NA	NA	NA	NA	NA	NA	NA	NA	NA	NA	NA	NA	NA	NA	NA	NA	NA	NA	NA	NA	NA	1	1	1	0.983	1	1	1	1	1	NA	NA	NA	NA	NA	NA	NA	NA	NA	NA	NA	NA	NA	NA	NA	NA	NA	NA
PCGF2_chr17_38738540_38738595_38738352_38738448_38738752_38738861	NA	NA	NA	NA	NA	NA	NA	NA	NA	NA	NA	NA	NA	NA	NA	NA	NA	NA	NA	NA	NA	NA	NA	NA	NA	NA	NA	1	1	1	1	0.991	1	1	1	1	1	1	1	1	1	1	1	0.991	1	NA	NA	NA	NA	NA	NA	NA	NA	NA	NA	NA	NA	NA	NA	NA	NA	NA	NA
PCGF2_chr17_38738540_38738595_38738352_38738448_38739067_38739118	NA	NA	NA	NA	NA	NA	NA	NA	NA	1	1	1	1	0.972	1	0.981	1	1	NA	NA	NA	1	1	1	1	0.979	0.983	1	1	0.975	1	1	1	1	1	1	NA	NA	NA	NA	NA	NA	NA	NA	NA	NA	NA	NA	NA	NA	NA	NA	NA	NA	1	1	1	1	0.977	1	1	0.981	1
PCGF2_chr17_38738540_38738961_38738352_38738448_38739067_38739118	NA	NA	NA	NA	NA	NA	NA	NA	NA	1	1	1	1	0.946	1	0.965	1	1	NA	NA	NA	NA	NA	NA	NA	NA	NA	NA	NA	NA	NA	NA	NA	NA	NA	NA	NA	NA	NA	NA	NA	NA	NA	NA	NA	NA	NA	NA	NA	NA	NA	NA	NA	NA	NA	NA	NA	NA	NA	NA	NA	NA	NA
PCGF2_chr17_38738748_38738861_38738540_38738595_38739067_38739118	0.959	1	1	0.968	0.949	1	1	1	0.963	1	1	1	1	1	0.948	1	0.962	1	1	1	1	1	0.944	1	1	1	1	1	0.982	1	1	1	1	1	1	1	NA	NA	NA	NA	NA	NA	NA	NA	NA	1	1	0.967	1	0.968	1	1	1	1	1	0.978	1	1	1	1	1	0.974	1
PCGF2_chr17_38738748_38738961_38738540_38738595_38739067_38739118	NA	NA	NA	NA	NA	NA	NA	NA	NA	1	1	1	1	1	0.26	1	0.412	1	NA	NA	NA	NA	NA	NA	NA	NA	NA	NA	NA	NA	NA	NA	NA	NA	NA	NA	NA	NA	NA	NA	NA	NA	NA	NA	NA	NA	NA	NA	NA	NA	NA	NA	NA	NA	NA	NA	NA	NA	NA	NA	NA	NA	NA
PCGF2_chr17_38738752_38738861_38738352_38738448_38739067_38739118	NA	NA	NA	NA	NA	NA	NA	NA	NA	NA	NA	NA	NA	NA	NA	NA	NA	NA	NA	NA	NA	NA	NA	NA	NA	NA	NA	1	1	0.974	1	1	1	NA	NA	NA	NA	NA	NA	NA	NA	NA	NA	NA	NA	NA	NA	NA	NA	NA	NA	NA	NA	NA	NA	NA	NA	NA	NA	NA	NA	NA	NA
PCGF2_chr17_38738752_38738861_38738540_38738595_38739067_38739118	0.979	1	1	0.986	0.974	1	1	1	0.981	1	1	1	1	1	0.979	1	0.984	1	1	1	1	1	0.975	1	1	1	1	1	0.991	1	1	1	1	1	1	1	NA	NA	NA	NA	NA	NA	NA	NA	NA	1	1	0.986	1	0.987	1	1	1	1	1	0.99	1	1	1	1	1	0.989	1
PCGF2_chr17_38738752_38738961_38738540_38738595_38739067_38739118	NA	NA	NA	NA	NA	NA	NA	NA	NA	1	1	1	1	1	0.952	1	0.963	1	NA	NA	NA	NA	NA	NA	NA	NA	NA	NA	NA	NA	NA	NA	NA	NA	NA	NA	NA	NA	NA	NA	NA	NA	NA	NA	NA	NA	NA	NA	NA	NA	NA	NA	NA	NA	NA	NA	NA	NA	NA	NA	NA	NA	NA
PCGF2_chr17_38739013_38739118_38738752_38738861_38739197_38739253	1	1	1	1	1	1	0.955	1	1	NA	NA	NA	NA	NA	NA	NA	NA	NA	NA	NA	NA	NA	NA	NA	NA	NA	NA	NA	NA	NA	NA	NA	NA	NA	NA	NA	NA	NA	NA	NA	NA	NA	NA	NA	NA	NA	NA	NA	NA	NA	NA	NA	NA	NA	NA	NA	NA	NA	NA	NA	NA	NA	NA
PCGF2_chr17_38739067_38739118_38738748_38738861_38739197_38739253	1	1	1	1	1	1	0.981	1	1	NA	NA	NA	NA	NA	NA	NA	NA	NA	NA	NA	NA	NA	NA	NA	NA	NA	NA	NA	NA	NA	NA	NA	NA	NA	NA	NA	NA	NA	NA	NA	NA	NA	NA	NA	NA	NA	NA	NA	NA	NA	NA	NA	NA	NA	NA	NA	NA	NA	NA	NA	NA	NA	NA
PCGF2_chr17_38739585_38739682_38739197_38739253_38740290_38740442	0.992	1	1	1	1	1	1	1	1	1	0.994	1	1	1	1	1	1	1	NA	NA	NA	NA	NA	NA	NA	NA	NA	NA	NA	NA	NA	NA	NA	NA	NA	NA	NA	NA	NA	NA	NA	NA	NA	NA	NA	NA	NA	NA	NA	NA	NA	NA	NA	NA	NA	NA	NA	NA	NA	NA	NA	NA	NA
PCGF2_chr17_38739585_38739869_38739197_38739253_38740290_38740442	NA	NA	NA	NA	NA	NA	NA	NA	NA	1	0.972	1	1	1	1	1	1	1	NA	NA	NA	NA	NA	NA	NA	NA	NA	NA	NA	NA	NA	NA	NA	NA	NA	NA	NA	NA	NA	NA	NA	NA	NA	NA	NA	NA	NA	NA	NA	NA	NA	NA	NA	NA	NA	NA	NA	NA	NA	NA	NA	NA	NA
PCGF2_chr17_38739837_38739863_38739585_38739682_38740290_38740442	NA	NA	NA	NA	NA	NA	NA	NA	NA	NA	NA	NA	NA	NA	NA	NA	NA	NA	NA	NA	NA	0	0	0.008	0	0	0	NA	NA	NA	NA	NA	NA	NA	NA	NA	NA	NA	NA	NA	NA	NA	NA	NA	NA	NA	NA	NA	NA	NA	NA	NA	NA	NA	NA	NA	NA	NA	NA	NA	NA	NA	NA
PCGF2_chr17_38739837_38739869_38739585_38739682_38740290_38740442	NA	NA	NA	NA	NA	NA	NA	NA	NA	0	0	0	0	0	0.018	0.006	0	0	NA	NA	NA	NA	NA	NA	NA	NA	NA	NA	NA	NA	NA	NA	NA	NA	NA	NA	NA	NA	NA	NA	NA	NA	NA	NA	NA	0	0.006	0	0	0	0	0	0	0	NA	NA	NA	NA	NA	NA	NA	NA	NA
PCGF2_chr17_38739837_38739915_38739585_38739682_38740290_38740442	NA	NA	NA	NA	NA	NA	NA	NA	NA	NA	NA	NA	NA	NA	NA	NA	NA	NA	NA	NA	NA	NA	NA	NA	NA	NA	NA	NA	NA	NA	0	0.013	0	0.004	0	0	NA	NA	NA	NA	NA	NA	NA	NA	NA	NA	NA	NA	NA	NA	NA	NA	NA	NA	NA	NA	NA	NA	NA	NA	NA	NA	NA
PCGF2_chr17_38740290_38740442_38739585_38739682_38748195_38748308	NA	NA	NA	NA	NA	NA	NA	NA	NA	NA	NA	NA	NA	NA	NA	NA	NA	NA	NA	NA	NA	NA	NA	NA	NA	NA	NA	NA	NA	NA	NA	NA	NA	NA	NA	NA	NA	NA	NA	NA	NA	NA	NA	NA	NA	0.992	1	1	1	1	0.989	1	1	1	NA	NA	NA	NA	NA	NA	NA	NA	NA
PCGF2_chr17_38746467_38746480_38740290_38740442_38747878_38748184	NA	NA	NA	NA	NA	NA	NA	NA	NA	0.038	0	0.039	0	0	0	0.045	0.017	0	0	0.038	0	0.082	0	0	0	0	0	0	0.025	0	0	0	0	0	0.055	0.041	0	0	0	0	0	0.039	0	0	0	0.03	0	0	0	0	0	0.081	0	0	0.079	0	0	0	0	0	0.03	0.035	0
PCGF2_chr17_38746467_38746573_38740290_38740442_38747878_38748184	0.019	0.072	0.047	0.039	0.061	0.104	0.021	0	0.066	0.022	0.038	0.023	0.02	0	0	0.052	0.049	0.059	NA	NA	NA	NA	NA	NA	NA	NA	NA	NA	NA	NA	NA	NA	NA	NA	NA	NA	NA	NA	NA	NA	NA	NA	NA	NA	NA	NA	NA	NA	NA	NA	NA	NA	NA	NA	NA	NA	NA	NA	NA	NA	NA	NA	NA
PCGF2_chr17_38746467_38746591_38740290_38740442_38747878_38748184	NA	NA	NA	NA	NA	NA	NA	NA	NA	NA	NA	NA	NA	NA	NA	NA	NA	NA	NA	NA	NA	NA	NA	NA	NA	NA	NA	NA	NA	NA	NA	NA	NA	NA	NA	NA	NA	NA	NA	NA	NA	NA	NA	NA	NA	0.117	0.039	0	0.085	0.062	0	0.066	0	0.026	NA	NA	NA	NA	NA	NA	NA	NA	NA
PCGF2_chr17_38746467_38746627_38740290_38740442_38747878_38748184	NA	NA	NA	NA	NA	NA	NA	NA	NA	0.035	0.031	0.054	0.046	0	0	0.081	0.039	0.063	NA	NA	NA	NA	NA	NA	NA	NA	NA	0.029	0.056	0.014	0.186	0.062	0	0.018	0.013	0.122	NA	NA	NA	NA	NA	NA	NA	NA	NA	NA	NA	NA	NA	NA	NA	NA	NA	NA	NA	NA	NA	NA	NA	NA	NA	NA	NA
PCGF2_chr17_38746467_38746627_38740290_38740442_38748195_38748378	NA	NA	NA	NA	NA	NA	NA	NA	NA	NA	NA	NA	NA	NA	NA	NA	NA	NA	NA	NA	NA	NA	NA	NA	NA	NA	NA	0.008	0.022	0.006	0.034	0.024	0	0.008	0.004	0.016	NA	NA	NA	NA	NA	NA	NA	NA	NA	NA	NA	NA	NA	NA	NA	NA	NA	NA	NA	NA	NA	NA	NA	NA	NA	NA	NA
PCGF2_chr17_38747469_38747905_38740290_38740442_38748195_38748378	NA	NA	NA	NA	NA	NA	NA	NA	NA	NA	NA	NA	NA	NA	NA	NA	NA	NA	NA	NA	NA	NA	NA	NA	NA	NA	NA	0	0	0.003	0	0.002	0	0	0	0.008	NA	NA	NA	NA	NA	NA	NA	NA	NA	NA	NA	NA	NA	NA	NA	NA	NA	NA	NA	NA	NA	NA	NA	NA	NA	NA	NA
PCGF2_chr17_38747486_38747971_38740290_38740442_38748195_38748308	0.002	0.009	0.015	0.02	0.013	0.02	0.022	0.019	0.007	NA	NA	NA	NA	NA	NA	NA	NA	NA	0.002	0.014	0.003	0.015	0.031	0.022	0.015	0.011	0.008	NA	NA	NA	NA	NA	NA	NA	NA	NA	NA	NA	NA	NA	NA	NA	NA	NA	NA	NA	NA	NA	NA	NA	NA	NA	NA	NA	0.014	0.011	0.003	0.016	0.002	0.006	0.007	0.008	0.016
PCGF2_chr17_38747878_38747905_38740290_38740442_38748195_38748378	NA	NA	NA	NA	NA	NA	NA	NA	NA	NA	NA	NA	NA	NA	NA	NA	NA	NA	NA	NA	NA	NA	NA	NA	NA	NA	NA	0.024	0.017	0.012	0.044	0.031	0	0.053	0.023	0.067	NA	NA	NA	NA	NA	NA	NA	NA	NA	NA	NA	NA	NA	NA	NA	NA	NA	NA	NA	NA	NA	NA	NA	NA	NA	NA	NA
PCGF2_chr17_38747878_38747971_38740290_38740442_38748195_38748308	0.151	0.149	0.161	0.256	0.189	0.209	0.316	0.212	0.146	0.18	0.184	0.16	0.194	0.145	0.166	0.141	0.25	0.142	0.119	0.162	0.179	0.179	0.269	0.169	0.177	0.182	0.125	0.134	0.193	0.183	0.092	0.22	0.107	0.225	0.141	0.149	0.158	0.139	0.196	0.176	0.144	0.143	0.272	0.31	0.328	0.127	0.153	0.157	0.203	0.201	0.154	0.132	0.082	0.203	0.197	0.128	0.172	0.154	0.094	0.106	0.252	0.138	0.134
PCGF2_chr17_38747878_38748047_38740290_38740442_38748195_38748378	NA	NA	NA	NA	NA	NA	NA	NA	NA	0.122	0.123	0.127	0.123	0.076	0.101	0.076	0.17	0.097	NA	NA	NA	NA	NA	NA	NA	NA	NA	0.102	0.13	0.15	0.059	0.133	0.067	0.153	0.108	0.093	NA	NA	NA	NA	NA	NA	NA	NA	NA	NA	NA	NA	NA	NA	NA	NA	NA	NA	NA	NA	NA	NA	NA	NA	NA	NA	NA
PCGF2_chr17_38748191_38748308_38740290_38740442_38749361_38749817	NA	NA	NA	NA	NA	NA	NA	NA	NA	0.799	0.665	0.845	0.665	0.874	1	0.732	1	1	NA	NA	NA	NA	NA	NA	NA	NA	NA	NA	NA	NA	NA	NA	NA	NA	NA	NA	NA	NA	NA	NA	NA	NA	NA	NA	NA	NA	NA	NA	NA	NA	NA	NA	NA	NA	NA	NA	NA	NA	NA	NA	NA	NA	NA
PCGF2_chr17_38748195_38748308_38740290_38740442_38749361_38749817	1	0.982	1	1	0.894	0.965	1	1	1	0.975	0.954	0.972	0.976	0.982	1	0.963	1	1	1	1	1	1	1	1	1	0.985	1	0.982	1	0.948	1	1	1	1	0.983	1	0.967	1	1	1	1	0.978	1	1	1	0.967	1	1	1	0.88	1	0.961	0.978	1	1	1	1	0.975	1	1	1	0.98	0.961
PCGF3-AS1_chr4_764488_764609_760201_762740_781771_781866	NA	NA	NA	NA	NA	NA	NA	NA	NA	NA	NA	NA	NA	NA	NA	NA	NA	NA	NA	1	1	NA	NA	NA	0	1	0	NA	NA	NA	NA	NA	NA	NA	NA	NA	NA	NA	NA	NA	NA	NA	NA	NA	NA	NA	NA	NA	NA	NA	NA	NA	NA	NA	NA	NA	NA	NA	NA	NA	NA	NA	NA
PCGF3-AS1_chr4_764488_764609_762386_762839_781771_781866	1	NA	0	0.196	1	NA	NA	1	NA	NA	NA	NA	NA	NA	NA	NA	NA	NA	NA	NA	NA	NA	NA	NA	NA	NA	NA	NA	NA	NA	NA	NA	NA	NA	NA	NA	NA	NA	NA	NA	NA	NA	NA	NA	NA	NA	NA	1	0	1	NA	NA	NA	NA	NA	NA	NA	NA	NA	NA	NA	NA	NA
PCGF3-AS1_chr4_780530_780688_777054_777420_781771_781866	NA	NA	NA	NA	NA	NA	NA	NA	NA	NA	NA	NA	NA	NA	NA	NA	NA	NA	NA	NA	NA	NA	NA	NA	NA	NA	NA	NA	NA	NA	NA	NA	NA	NA	NA	NA	NA	NA	NA	NA	NA	NA	NA	NA	NA	1	0.822	1	1	1	1	1	1	1	1	1	1	0.584	1	1	1	0.628	1
PCGF3-AS1_chr4_780585_780688_777054_777420_781771_781849	NA	NA	NA	NA	NA	NA	NA	NA	NA	NA	NA	NA	NA	NA	NA	NA	NA	NA	NA	NA	NA	NA	NA	NA	NA	NA	NA	NA	NA	NA	NA	NA	NA	NA	NA	NA	NA	NA	NA	NA	NA	NA	NA	NA	NA	1	0	1	1	1	1	1	1	1	NA	NA	NA	NA	NA	NA	NA	NA	NA
PCGF3-AS1_chr4_780585_780717_777054_777420_781771_781849	NA	NA	NA	NA	NA	NA	NA	NA	NA	NA	NA	NA	NA	NA	NA	NA	NA	NA	NA	NA	NA	NA	NA	NA	NA	NA	NA	NA	NA	NA	NA	NA	NA	NA	NA	NA	NA	NA	NA	NA	NA	NA	NA	NA	NA	NA	0	1	NA	1	1	1	NA	1	NA	NA	NA	NA	NA	NA	NA	NA	NA
PCGF3_chr4_708290_708541_705942_705970_730629_730668	NA	NA	NA	NA	NA	NA	NA	NA	NA	NA	NA	NA	NA	NA	NA	NA	NA	NA	NA	NA	NA	NA	NA	NA	NA	NA	NA	NA	NA	NA	NA	NA	NA	NA	NA	NA	0	0	0	0.015	0.015	0	0	0	0	NA	NA	NA	NA	NA	NA	NA	NA	NA	NA	NA	NA	NA	NA	NA	NA	NA	NA
PCGF3_chr4_730629_730668_705747_705970_730969_731110	NA	NA	NA	NA	NA	NA	NA	NA	NA	NA	NA	NA	NA	NA	NA	NA	NA	NA	NA	NA	NA	NA	NA	NA	NA	NA	NA	1	1	1	1	0.949	1	1	1	0.945	NA	NA	NA	NA	NA	NA	NA	NA	NA	NA	NA	NA	NA	NA	NA	NA	NA	NA	NA	NA	NA	NA	NA	NA	NA	NA	NA
PCGF3_chr4_732399_732498_730969_731110_733671_733789	0.204	0.095	0.237	0.073	0.075	0.115	0.172	0.138	0.136	0.235	0.18	0.115	0.125	0.166	0.077	0.076	0.174	0.17	0.058	0.1	0.206	0.135	0.147	0.129	0.067	0.115	0.125	0.118	0.189	0.122	0.148	0.11	0.104	0.244	0.223	0.1	0.122	0.143	0.222	0.028	0.247	0.141	0.038	0.101	0.121	0.2	0.195	0.163	0.173	0.142	0.169	0.135	0.2	0.136	0.17	0.142	0.051	0.116	0.108	0.092	0.095	0.189	0.143
PCGF3_chr4_732415_732498_730969_731110_733671_733789	0.1	0.066	0.109	0.046	0.05	0.057	0.115	0.086	0.064	0.212	0.131	0.074	0.093	0.131	0.052	0.056	0.077	0.093	NA	NA	NA	NA	NA	NA	NA	NA	NA	NA	NA	NA	NA	NA	NA	NA	NA	NA	NA	NA	NA	NA	NA	NA	NA	NA	NA	0.019	0.144	0.123	0.075	0.082	0.107	0.024	0.111	0.083	NA	NA	NA	NA	NA	NA	NA	NA	NA
PCGF3_chr4_732443_732498_730969_731110_733671_733789	0.061	0.032	0.125	0.066	0.058	0.065	0.162	0.084	0.056	0.253	0.091	0.065	0.107	0.131	0.041	0.094	0.145	0.122	0.049	0.023	0.123	0.098	0.051	0.054	0.043	0.058	0.065	0.108	0.155	0.061	0.133	0.049	0.084	0.101	0.119	0.152	0.131	0.065	0.202	0.018	0.158	0.099	0.047	0.045	0.088	0.063	0.194	0.125	0.101	0.115	0.14	0.053	0.108	0.065	0.074	0.08	0.022	0.032	0.103	0.041	0.047	0.204	0.07
PCGF3_chr4_732451_732498_730969_731110_733671_733789	NA	NA	NA	NA	NA	NA	NA	NA	NA	NA	NA	NA	NA	NA	NA	NA	NA	NA	NA	NA	NA	NA	NA	NA	NA	NA	NA	NA	NA	NA	NA	NA	NA	NA	NA	NA	NA	NA	NA	NA	NA	NA	NA	NA	NA	0.023	0.103	0.079	0.056	0.098	0.109	0.015	0.071	0.079	NA	NA	NA	NA	NA	NA	NA	NA	NA
PCGF3_chr4_733671_733789_730951_731110_734930_734943	NA	NA	NA	NA	NA	NA	NA	NA	NA	NA	NA	NA	NA	NA	NA	NA	NA	NA	NA	NA	NA	NA	NA	NA	NA	NA	NA	NA	NA	NA	NA	NA	NA	NA	NA	NA	1	1	1	1	1	1	1	1	0.94	NA	NA	NA	NA	NA	NA	NA	NA	NA	NA	NA	NA	NA	NA	NA	NA	NA	NA
PCGF3_chr4_733674_733789_730969_731110_734930_734943	NA	NA	NA	NA	NA	NA	NA	NA	NA	NA	NA	NA	NA	NA	NA	NA	NA	NA	NA	NA	NA	NA	NA	NA	NA	NA	NA	NA	NA	NA	NA	NA	NA	NA	NA	NA	1	1	1	1	1	1	1	1	0.871	NA	NA	NA	NA	NA	NA	NA	NA	NA	NA	NA	NA	NA	NA	NA	NA	NA	NA
PCGF3_chr4_734789_734816_733671_733789_734930_735027	NA	NA	NA	NA	NA	NA	NA	NA	NA	NA	NA	NA	NA	NA	NA	NA	NA	NA	0	0.045	0	0	0	0.079	0	0.03	0	NA	NA	NA	NA	NA	NA	NA	NA	NA	NA	NA	NA	NA	NA	NA	NA	NA	NA	NA	NA	NA	NA	NA	NA	NA	NA	NA	NA	NA	NA	NA	NA	NA	NA	NA	NA
PCGF3_chr4_760386_760451_744599_744688_761278_761416	NA	NA	NA	NA	NA	NA	NA	NA	NA	NA	NA	NA	NA	NA	NA	NA	NA	NA	NA	NA	NA	NA	NA	NA	NA	NA	NA	NA	NA	NA	NA	NA	NA	NA	NA	NA	NA	NA	NA	NA	NA	NA	NA	NA	NA	0	0	0	0	0	0	0	0	0.027	0	0	0	0	0	0	0	0	0.033
PCGF3_chr4_764983_765064_761278_761416_766031_766405	NA	NA	NA	NA	NA	NA	NA	NA	NA	1	1	1	1	1	0.937	1	1	1	1	1	1	1	1	1	1	1	0.98	NA	NA	NA	NA	NA	NA	NA	NA	NA	NA	NA	NA	NA	NA	NA	NA	NA	NA	NA	NA	NA	NA	NA	NA	NA	NA	NA	NA	NA	NA	NA	NA	NA	NA	NA	NA
PCGF5_chr10_91198086_91198158_91163011_91163081_91222688_91222983	NA	NA	NA	NA	NA	NA	NA	NA	NA	NA	NA	NA	NA	NA	NA	NA	NA	NA	0	0	0	0	0	0	0.235	0	NA	NA	NA	NA	NA	NA	NA	NA	NA	NA	NA	NA	NA	NA	NA	NA	NA	NA	NA	NA	NA	NA	NA	NA	NA	NA	NA	NA	NA	NA	NA	NA	NA	NA	NA	NA	NA
PCGF5_chr10_91221517_91221566_91163011_91163081_91222688_91222983	NA	NA	NA	NA	NA	NA	NA	NA	NA	NA	NA	NA	NA	NA	NA	NA	NA	NA	NA	NA	NA	NA	NA	NA	NA	NA	NA	NA	NA	NA	NA	NA	NA	NA	NA	NA	NA	NA	NA	NA	NA	NA	NA	NA	NA	NA	NA	0	0	0	0	0	0.26	NA	NA	NA	NA	NA	NA	NA	NA	NA	NA
PCGF5_chr10_91221517_91221566_91220782_91220836_91222688_91222983	NA	NA	NA	NA	NA	NA	NA	NA	NA	NA	NA	NA	NA	NA	NA	NA	NA	NA	NA	NA	NA	NA	NA	NA	NA	NA	NA	0	0	0	0	0	0	0.105	0	0	NA	NA	NA	NA	NA	NA	NA	NA	NA	NA	NA	NA	NA	NA	NA	NA	NA	NA	0	0	0	0	0.06	0.048	0	0	0
PCGF5_chr10_91235897_91236063_91222688_91222983_91240483_91240580	NA	NA	NA	NA	NA	NA	NA	NA	NA	NA	NA	NA	NA	NA	NA	NA	NA	NA	NA	NA	NA	NA	NA	NA	NA	NA	NA	NA	NA	NA	NA	NA	NA	NA	NA	NA	NA	NA	NA	NA	NA	NA	NA	NA	NA	0	0	0.043	0	0	0.105	0	0	0	NA	NA	NA	NA	NA	NA	NA	NA	NA
PCGF5_chr10_91240483_91240580_91222688_91222983_91248504_91248560	0.964	0.949	1	0.954	0.923	0.876	0.849	0.837	0.944	0.921	1	0.951	0.884	0.725	0.88	0.879	0.881	0.833	0.921	1	0.797	0.813	1	1	1	0.94	0.765	0.929	0.905	0.873	1	0.862	0.931	1	0.902	0.914	1	0.949	1	0.929	0.921	0.949	0.934	0.951	0.894	0.959	0.946	1	0.94	1	0.956	0.892	0.966	0.902	1	0.919	0.851	1	1	1	1	0.916	0.916
PCGF5_chr10_91248504_91248560_91222688_91222983_91251291_91251440	NA	NA	NA	NA	NA	NA	NA	NA	NA	NA	NA	NA	NA	NA	NA	NA	NA	NA	NA	NA	NA	NA	NA	NA	NA	NA	NA	NA	1	0.574	NA	1	NA	NA	NA	1	NA	NA	NA	NA	NA	NA	NA	NA	NA	NA	NA	NA	NA	NA	NA	NA	NA	NA	NA	NA	NA	NA	NA	NA	NA	NA	NA
PCGF5_chr10_91248504_91248723_91222688_91222983_91251291_91251440	NA	NA	NA	NA	NA	NA	NA	NA	NA	NA	NA	NA	1	1	1	NA	0.205	0.408	NA	NA	NA	NA	NA	NA	NA	NA	NA	NA	NA	NA	NA	NA	NA	NA	NA	NA	NA	NA	NA	NA	NA	NA	NA	NA	NA	NA	NA	NA	NA	NA	NA	NA	NA	NA	NA	NA	NA	NA	NA	NA	NA	NA	NA
PCGF5_chr10_91248664_91248724_91248504_91248560_91251291_91251440	NA	NA	NA	NA	NA	NA	NA	NA	NA	NA	NA	NA	NA	NA	NA	NA	NA	NA	NA	NA	NA	NA	NA	NA	NA	NA	NA	0.975	1	1	1	1	1	1	1	1	0.913	1	0.911	1	1	1	1	1	0.955	NA	NA	NA	NA	NA	NA	NA	NA	NA	NA	NA	NA	NA	NA	NA	NA	NA	NA
PCGF5_chr10_91248667_91248724_91248504_91248560_91251291_91251440	NA	NA	NA	NA	NA	NA	NA	NA	NA	NA	NA	NA	NA	NA	NA	NA	NA	NA	NA	NA	NA	NA	NA	NA	NA	NA	NA	0.936	1	1	1	1	1	1	1	1	0.471	1	0.77	1	1	1	1	1	0.88	NA	NA	NA	NA	NA	NA	NA	NA	NA	NA	NA	NA	NA	NA	NA	NA	NA	NA
PCGF5_chr10_91264955_91264995_91264430_91264520_91271637_91271697	NA	NA	NA	NA	NA	NA	NA	NA	NA	NA	NA	NA	NA	NA	NA	NA	NA	NA	NA	NA	NA	NA	NA	NA	NA	NA	NA	NA	NA	NA	NA	NA	NA	NA	NA	NA	NA	NA	NA	NA	NA	NA	NA	NA	NA	0	0	0	0	0	0	0	0	0.069	NA	NA	NA	NA	NA	NA	NA	NA	NA
PCGF5_chr10_91271596_91271697_91264430_91264520_91278268_91284329	NA	NA	NA	NA	NA	NA	NA	NA	NA	0.151	0.25	0.615	1	0.285	0.727	0.21	0.554	0.347	NA	NA	NA	NA	NA	NA	NA	NA	NA	NA	NA	NA	NA	NA	NA	NA	NA	NA	NA	NA	NA	NA	NA	NA	NA	NA	NA	0.347	0	0.615	0.727	0.444	0.347	0.727	1	0.47	NA	NA	NA	NA	NA	NA	NA	NA	NA
PCGF5_chr10_91271637_91271697_91251291_91251440_91278268_91284329	1	1	1	1	1	1	1	0.724	NA	0.663	1	1	1	1	1	1	1	1	NA	NA	NA	NA	NA	NA	NA	NA	NA	NA	NA	NA	NA	NA	NA	NA	NA	NA	NA	NA	NA	NA	NA	NA	NA	NA	NA	NA	NA	NA	NA	NA	NA	NA	NA	NA	NA	NA	NA	NA	NA	NA	NA	NA	NA
PCGF5_chr10_91271637_91271697_91264430_91264520_91278268_91284329	0.855	0.798	0.687	0.724	1	1	0.724	0.724	0.33	0.467	0.597	0.783	1	0.597	0.798	0.821	0.724	0.767	0.747	0.895	0.767	1	0.887	0.84	0.855	0.568	0.33	0.437	0.622	0.631	1	1	0.622	0.868	0.814	0.84	0.902	0.878	0.681	0.663	0.513	0.597	0.663	0.622	0.681	0.778	0.479	0.855	0.798	0.568	0.697	0.821	1	0.767	0.648	0.535	1	0.747	0.724	0.397	0.484	0.767	0.697
PCGF6_chr10_103314185_103314268_103302795_103303961_103326533_103326632	NA	NA	NA	NA	NA	NA	NA	NA	NA	1	1	1	1	1	1	1	0.973	0.974	NA	NA	NA	NA	NA	NA	NA	NA	NA	1	1	1	1	1	1	1	1	0.959	NA	NA	NA	NA	NA	NA	NA	NA	NA	NA	NA	NA	NA	NA	NA	NA	NA	NA	NA	NA	NA	NA	NA	NA	NA	NA	NA
PCGF6_chr10_103314185_103314272_103302795_103303961_103326533_103326632	NA	NA	NA	NA	NA	NA	NA	NA	NA	1	1	1	1	1	1	1	0.989	0.988	NA	NA	NA	NA	NA	NA	NA	NA	NA	1	1	1	1	1	1	1	1	0.978	0.971	0.977	0.982	1	1	1	0.984	0.955	0.98	NA	NA	NA	NA	NA	NA	NA	NA	NA	NA	NA	NA	NA	NA	NA	NA	NA	NA
PCGF6_chr10_103314185_103314272_103302795_103303961_103333924_103333952	NA	NA	NA	NA	NA	NA	NA	NA	NA	NA	NA	NA	NA	NA	NA	NA	NA	NA	NA	NA	NA	NA	NA	NA	NA	NA	NA	NA	NA	NA	1	1	1	1	0.972	1	NA	NA	NA	NA	NA	NA	NA	NA	NA	NA	NA	NA	NA	NA	NA	NA	NA	NA	NA	NA	NA	NA	NA	NA	NA	NA	NA
PCGF6_chr10_103325959_103326022_103314185_103314272_103326533_103326632	NA	NA	NA	NA	NA	NA	NA	NA	NA	NA	NA	NA	NA	NA	NA	NA	NA	NA	NA	NA	NA	NA	NA	NA	NA	NA	NA	NA	NA	NA	NA	NA	NA	NA	NA	NA	0	0	0.011	0	0	0	0	0	0	NA	NA	NA	NA	NA	NA	NA	NA	NA	NA	NA	NA	NA	NA	NA	NA	NA	NA
PCGF6_chr10_103326533_103326632_103302795_103303961_103333924_103333952	NA	NA	NA	NA	NA	NA	NA	NA	NA	NA	NA	NA	NA	NA	NA	NA	NA	NA	NA	NA	NA	NA	NA	NA	NA	NA	NA	1	1	1	1	1	1	1	0.933	1	NA	NA	NA	NA	NA	NA	NA	NA	NA	NA	NA	NA	NA	NA	NA	NA	NA	NA	NA	NA	NA	NA	NA	NA	NA	NA	NA
PCGF6_chr10_103326533_103326632_103302795_103303961_103345023_103345132	NA	NA	NA	NA	NA	NA	NA	NA	NA	NA	NA	NA	NA	NA	NA	NA	NA	NA	NA	NA	NA	NA	NA	NA	NA	NA	NA	1	0.617	1	NA	NA	NA	1	1	1	NA	NA	NA	NA	NA	NA	NA	NA	NA	NA	NA	NA	NA	NA	NA	NA	NA	NA	NA	NA	NA	NA	NA	NA	NA	NA	NA
PCGF6_chr10_103326533_103326632_103302795_103303961_103348715_103348812	NA	NA	NA	NA	NA	NA	NA	NA	NA	NA	NA	NA	NA	NA	NA	NA	NA	NA	NA	NA	NA	NA	NA	NA	NA	NA	NA	NA	NA	NA	NA	NA	NA	NA	NA	NA	1	1	1	0	NA	1	1	1	1	NA	NA	NA	NA	NA	NA	NA	NA	NA	NA	NA	NA	NA	NA	NA	NA	NA	NA
PCGF6_chr10_103326533_103326632_103314185_103314272_103333924_103333952	NA	NA	NA	NA	NA	NA	NA	NA	NA	NA	NA	NA	NA	NA	NA	NA	NA	NA	1	0.973	1	1	1	1	1	1	1	1	1	1	1	0.975	1	1	1	1	1	1	1	1	1	0.973	1	1	1	1	1	1	1	1	0.975	0.982	1	1	NA	NA	NA	NA	NA	NA	NA	NA	NA
PCGF6_chr10_103326533_103326632_103314185_103314272_103345023_103345132	NA	NA	NA	NA	NA	NA	NA	NA	NA	NA	NA	NA	NA	NA	NA	NA	NA	NA	1	1	1	1	1	0.954	1	1	0.96	NA	NA	NA	NA	NA	NA	NA	NA	NA	NA	NA	NA	NA	NA	NA	NA	NA	NA	1	1	1	1	1	0.937	1	1	1	NA	NA	NA	NA	NA	NA	NA	NA	NA
PCGF6_chr10_103326533_103326632_103314185_103314272_103347237_103347297	NA	NA	NA	NA	NA	NA	NA	NA	NA	NA	NA	NA	NA	NA	NA	NA	NA	NA	NA	NA	NA	NA	NA	NA	NA	NA	NA	NA	NA	NA	NA	NA	NA	NA	NA	NA	NA	NA	NA	NA	NA	NA	NA	NA	NA	0.928	1	1	1	1	1	NA	NA	NA	NA	NA	NA	NA	NA	NA	NA	NA	NA
PCGF6_chr10_103326533_103326654_103302795_103303961_103333924_103333952	NA	NA	NA	NA	NA	NA	NA	NA	NA	NA	NA	NA	NA	NA	NA	NA	NA	NA	NA	NA	NA	NA	NA	NA	NA	NA	NA	NA	NA	NA	NA	1	1	1	0	1	NA	NA	NA	NA	NA	NA	NA	NA	NA	NA	NA	NA	NA	NA	NA	NA	NA	NA	NA	NA	NA	NA	NA	NA	NA	NA	NA
PCGF6_chr10_103326533_103326654_103302795_103303961_103345023_103345132	NA	NA	NA	NA	NA	NA	NA	NA	NA	NA	NA	NA	NA	NA	NA	NA	NA	NA	NA	NA	NA	NA	NA	NA	NA	NA	NA	NA	0.494	NA	NA	NA	NA	1	1	1	NA	NA	NA	NA	NA	NA	NA	NA	NA	NA	NA	NA	NA	NA	NA	NA	NA	NA	NA	NA	NA	NA	NA	NA	NA	NA	NA
PCGF6_chr10_103326533_103326654_103314185_103314272_103333924_103333952	NA	NA	NA	NA	NA	NA	NA	NA	NA	NA	NA	NA	NA	NA	NA	NA	NA	NA	1	0.963	1	1	1	1	1	1	1	1	1	1	1	0.968	1	1	1	1	1	1	1	1	1	0.952	1	1	1	1	1	1	1	1	0.966	0.975	1	1	NA	NA	NA	NA	NA	NA	NA	NA	NA
PCGF6_chr10_103326533_103326654_103314185_103314272_103345023_103345132	NA	NA	NA	NA	NA	NA	NA	NA	NA	NA	NA	NA	NA	NA	NA	NA	NA	NA	NA	NA	NA	NA	NA	NA	NA	NA	NA	NA	NA	NA	NA	NA	NA	NA	NA	NA	NA	NA	NA	NA	NA	NA	NA	NA	NA	1	1	1	1	1	0.934	1	1	1	NA	NA	NA	NA	NA	NA	NA	NA	NA
PCGF6_chr10_103327207_103327282_103326533_103326632_103333924_103333952	NA	NA	NA	NA	NA	NA	NA	NA	NA	NA	NA	NA	NA	NA	NA	NA	NA	NA	NA	NA	NA	NA	NA	NA	NA	NA	NA	NA	NA	NA	0	0	0	0	0.018	0	NA	NA	NA	NA	NA	NA	NA	NA	NA	NA	NA	NA	NA	NA	NA	NA	NA	NA	NA	NA	NA	NA	NA	NA	NA	NA	NA
PCGF6_chr10_103330206_103330368_103326533_103326632_103333924_103333952	NA	NA	NA	NA	NA	NA	NA	NA	NA	NA	NA	NA	NA	NA	NA	NA	NA	NA	NA	NA	NA	NA	NA	NA	NA	NA	NA	NA	NA	NA	NA	NA	NA	NA	NA	NA	NA	NA	NA	NA	NA	NA	NA	NA	NA	0	0	0	0	0	0	0	0.013	0	NA	NA	NA	NA	NA	NA	NA	NA	NA
PCGF6_chr10_103330234_103330368_103326533_103326632_103333924_103333952	0	0	0	0.026	0	0.049	0	0.044	0	0	0.013	0	0	0	0	0.014	0	0.021	0.021	0	0	0.066	0	0.021	0.071	0	0	0.133	0	0	0	0	0	0	0.027	0.016	NA	NA	NA	NA	NA	NA	NA	NA	NA	0.034	0	0	0.028	0	0	0.023	0	0	0	0	0	0.025	0	0.037	0	0	0
PCGF6_chr10_103330234_103330380_103326533_103326632_103333924_103333952	NA	NA	NA	NA	NA	NA	NA	NA	NA	NA	NA	NA	NA	NA	NA	NA	NA	NA	0.02	0	0	0.092	0	0	0.068	0	0	NA	NA	NA	NA	NA	NA	NA	NA	NA	NA	NA	NA	NA	NA	NA	NA	NA	NA	NA	NA	NA	NA	NA	NA	NA	NA	NA	NA	NA	NA	NA	NA	NA	NA	NA	NA
PCGF6_chr10_103330251_103330340_103326533_103326632_103333924_103333952	NA	NA	NA	NA	NA	NA	NA	NA	NA	NA	NA	NA	NA	NA	NA	NA	NA	NA	NA	NA	NA	NA	NA	NA	NA	NA	NA	NA	NA	NA	NA	NA	NA	NA	NA	NA	0	0	0	0.03	0	0	0	0	0	NA	NA	NA	NA	NA	NA	NA	NA	NA	NA	NA	NA	NA	NA	NA	NA	NA	NA
PCGF6_chr10_103330251_103330368_103326533_103326632_103333924_103333952	0	0	0	0.028	0	0.052	0	0	0	0	0.014	0	0	0	0	0	0	0	0	0	0	0	0	0.022	0	0	0	0.142	0	0	0	0	0	0	0	0	NA	NA	NA	NA	NA	NA	NA	NA	NA	NA	NA	NA	NA	NA	NA	NA	NA	NA	0	0	0	0.027	0	0	0	0	0
PCGF6_chr10_103330251_103330380_103326533_103326632_103333924_103333952	NA	NA	NA	NA	NA	NA	NA	NA	NA	NA	NA	NA	NA	NA	NA	NA	NA	NA	0	0	0	0.035	0	0	0	0	0	NA	NA	NA	NA	NA	NA	NA	NA	NA	NA	NA	NA	NA	NA	NA	NA	NA	NA	NA	NA	NA	NA	NA	NA	NA	NA	NA	NA	NA	NA	NA	NA	NA	NA	NA	NA
PCGF6_chr10_103330953_103331039_103326533_103326632_103333924_103333952	NA	NA	NA	NA	NA	NA	NA	NA	NA	NA	NA	NA	NA	NA	NA	NA	NA	NA	NA	NA	NA	NA	NA	NA	NA	NA	NA	0	0	0	0	0.042	0	0	0	0	NA	NA	NA	NA	NA	NA	NA	NA	NA	NA	NA	NA	NA	NA	NA	NA	NA	NA	0	0	0	0	0	0	0	0.041	0.049
PCGF6_chr10_103330953_103331039_103326533_103326632_103345023_103345132	NA	NA	NA	NA	NA	NA	NA	NA	NA	NA	NA	NA	NA	NA	NA	NA	NA	NA	NA	NA	NA	NA	NA	NA	NA	NA	NA	NA	NA	NA	NA	NA	NA	NA	NA	NA	NA	NA	NA	NA	NA	NA	NA	NA	NA	NA	NA	NA	NA	NA	NA	NA	NA	NA	0	NA	0	0	NA	0	0	0.364	0.632
PCGF6_chr10_103333924_103333941_103326533_103326632_103345023_103345132	NA	NA	NA	NA	NA	NA	NA	NA	NA	NA	NA	NA	NA	NA	NA	NA	NA	NA	NA	NA	NA	NA	NA	NA	NA	NA	NA	NA	NA	NA	NA	NA	NA	NA	NA	NA	NA	NA	NA	NA	NA	NA	NA	NA	NA	NA	NA	NA	NA	NA	NA	NA	NA	NA	0.225	1	0.777	0.604	1	0.303	0.777	0.839	0.875
PCGF6_chr10_103333924_103333952_103302795_103303961_103345023_103345132	NA	NA	NA	NA	NA	NA	NA	NA	NA	NA	NA	NA	NA	NA	NA	NA	NA	NA	NA	NA	NA	NA	NA	NA	NA	NA	NA	1	0.906	1	NA	NA	NA	1	1	1	NA	NA	NA	NA	NA	NA	NA	NA	NA	NA	NA	NA	NA	NA	NA	NA	NA	NA	NA	NA	NA	NA	NA	NA	NA	NA	NA
PCGF6_chr10_103333924_103333952_103314185_103314272_103345023_103345132	NA	NA	NA	NA	NA	NA	NA	NA	NA	NA	NA	NA	NA	NA	NA	NA	NA	NA	1	1	1	1	1	0.828	1	1	0.913	NA	NA	NA	NA	NA	NA	NA	NA	NA	NA	NA	NA	NA	NA	NA	NA	NA	NA	1	1	1	1	1	0.849	1	1	1	NA	NA	NA	NA	NA	NA	NA	NA	NA
PCGF6_chr10_103333924_103333952_103326533_103326632_103339501_103339769	NA	NA	NA	NA	NA	NA	NA	NA	NA	NA	NA	NA	NA	NA	NA	NA	NA	NA	1	1	1	1	1	1	1	0.728	1	1	1	1	0.617	1	1	1	1	1	NA	NA	NA	NA	NA	NA	NA	NA	NA	NA	NA	NA	NA	NA	NA	NA	NA	NA	1	1	1	0.865	1	0.617	1	1	1
PCGF6_chr10_103333924_103333952_103326533_103326632_103345023_103345132	0.967	0.763	1	0.959	1	1	0.915	0.94	0.889	0.849	0.928	0.902	0.965	1	0.951	0.972	0.908	0.961	1	1	1	0.951	0.964	0.956	1	0.971	1	0.809	0.967	0.939	0.836	0.969	0.96	0.969	0.881	0.908	0.856	0.879	1	0.949	0.858	0.935	0.913	0.918	0.943	1	1	0.95	1	0.944	0.923	0.976	0.95	0.906	0.855	1	0.949	0.858	1	0.91	0.965	0.96	0.963
PCGF6_chr10_103333924_103333952_103326533_103326632_103347237_103347297	NA	NA	NA	NA	NA	NA	NA	NA	NA	1	0.928	1	1	0.918	1	1	1	1	NA	NA	NA	NA	NA	NA	NA	NA	NA	NA	NA	NA	NA	NA	NA	NA	NA	NA	NA	NA	NA	NA	NA	NA	NA	NA	NA	NA	NA	NA	NA	NA	NA	NA	NA	NA	0.617	1	1	1	1	0.617	1	1	1
PCGF6_chr10_103333924_103333952_103326533_103326632_103348715_103348812	1	1	1	0.849	1	1	1	1	1	0.738	1	1	1	1	0.913	0.783	1	1	1	1	1	0.446	1	1	0.763	1	1	1	1	1	1	1	0.879	1	1	1	0.728	1	1	1	1	0.763	1	1	1	1	1	1	1	1	1	0.918	0.617	1	1	1	0.865	1	1	1	1	1	0.865
PCGF6_chr10_103333924_103333952_103326533_103326654_103345023_103345132	NA	NA	NA	NA	NA	NA	NA	NA	NA	1	1	1	1	1	1	1	0.918	1	NA	NA	NA	NA	NA	NA	NA	NA	NA	NA	NA	NA	1	1	1	1	0.913	1	NA	NA	NA	NA	NA	NA	NA	NA	NA	1	1	1	1	1	0.918	1	0.928	1	1	1	1	0.923	1	1	1	1	1
PCGF6_chr10_103333924_103333952_103330953_103331039_103345023_103345132	NA	NA	NA	NA	NA	NA	NA	NA	NA	NA	NA	NA	NA	NA	NA	NA	NA	NA	NA	NA	NA	NA	NA	NA	NA	NA	NA	NA	NA	NA	NA	NA	NA	NA	NA	NA	NA	NA	NA	NA	NA	NA	NA	NA	NA	NA	NA	NA	NA	NA	NA	NA	NA	NA	1	1	1	1	1	1	1	1	0.828
PCGF6_chr10_103339501_103339621_103326533_103326632_103345023_103345132	NA	NA	NA	NA	NA	NA	NA	NA	NA	NA	NA	NA	NA	NA	NA	NA	NA	NA	NA	NA	NA	NA	NA	NA	NA	NA	NA	NA	NA	NA	0.246	0	0	0.329	0.089	0	NA	NA	NA	NA	NA	NA	NA	NA	NA	NA	NA	NA	NA	NA	NA	NA	NA	NA	NA	NA	NA	NA	NA	NA	NA	NA	NA
PCGF6_chr10_103339501_103339621_103333924_103333952_103345023_103345132	NA	NA	NA	NA	NA	NA	NA	NA	NA	NA	NA	NA	NA	NA	NA	NA	NA	NA	NA	NA	NA	NA	NA	NA	NA	NA	NA	0.041	0	0.03	0	0.036	0.052	0.015	0.013	0.018	0.017	0	0	0	0.024	0	0	0	0.014	0.03	0	0	0	0.03	0.041	0.035	0	0.017	NA	NA	NA	NA	NA	NA	NA	NA	NA
PCGF6_chr10_103339501_103339624_103326533_103326632_103345023_103345132	NA	NA	NA	NA	NA	NA	NA	NA	NA	NA	NA	NA	NA	NA	NA	NA	NA	NA	1	NA	NA	NA	NA	NA	NA	0.592	NA	0	0	0	0.244	0	0.326	0	0	0	NA	NA	NA	NA	NA	NA	NA	NA	NA	NA	NA	NA	NA	NA	NA	NA	NA	NA	NA	NA	NA	0.108	NA	0.195	0.326	0	0
PCGF6_chr10_103339501_103339624_103333924_103333952_103345023_103345132	0	0	0	0.035	0	0	0.024	0	0.021	0.018	0.028	0.084	0	0.063	0.026	0	0.047	0	0.045	0.016	0	0.019	0	0	0	0	0.048	0.04	0	0.029	0	0.036	0.067	0	0	0.018	NA	NA	NA	NA	NA	NA	NA	NA	NA	NA	NA	NA	NA	NA	NA	NA	NA	NA	0	0.024	0	0	0.044	0	0.031	0.019	0
PCGF6_chr10_103339501_103339769_103326533_103326632_103345023_103345132	NA	NA	NA	NA	NA	NA	NA	NA	NA	NA	NA	NA	NA	NA	NA	NA	NA	NA	NA	NA	NA	NA	NA	NA	NA	NA	NA	NA	NA	NA	NA	NA	NA	NA	NA	NA	NA	NA	NA	NA	NA	NA	NA	NA	NA	NA	NA	NA	NA	NA	NA	NA	NA	NA	0.091	1	0.375	0.131	1	0.231	NA	NA	NA
PCGF6_chr10_103339501_103339769_103326533_103326632_103347237_103347297	NA	NA	NA	NA	NA	NA	NA	NA	NA	NA	NA	NA	NA	NA	NA	NA	NA	NA	NA	NA	NA	NA	NA	NA	NA	NA	NA	NA	NA	NA	NA	NA	NA	NA	NA	NA	NA	NA	NA	NA	NA	NA	NA	NA	NA	NA	NA	NA	NA	NA	NA	NA	NA	NA	0.231	1	1	1	1	0.375	NA	NA	NA
PCGF6_chr10_103339501_103339769_103333924_103333952_103345023_103345132	0.02	0	0.05	0.011	0	0.029	0.015	0	0.013	0.043	0.018	0.041	0.012	0.04	0.032	0	0.023	0	NA	NA	NA	NA	NA	NA	NA	NA	NA	NA	NA	NA	NA	NA	NA	NA	NA	NA	NA	NA	NA	NA	NA	NA	NA	NA	NA	NA	NA	NA	NA	NA	NA	NA	NA	NA	0.015	0.057	0.032	0.012	0.067	0.011	0.01	0.012	0
PCGF6_chr10_103339501_103339769_103333924_103333952_103347237_103347297	NA	NA	NA	NA	NA	NA	NA	NA	NA	1	0.375	1	NA	0.6	1	0	1	NA	1	0.231	1	1	NA	NA	NA	NA	1	1	1	1	1	1	0.546	1	NA	1	NA	NA	NA	NA	NA	NA	NA	NA	NA	NA	NA	NA	NA	NA	NA	NA	NA	NA	1	1	1	1	1	1	0.231	0.131	NA
PCGF6_chr10_103345023_103345132_103302795_103303961_103347237_103347297	NA	NA	NA	NA	NA	NA	NA	NA	NA	NA	NA	NA	NA	NA	NA	NA	NA	NA	NA	NA	NA	NA	NA	NA	NA	NA	NA	1	1	1	NA	NA	NA	1	0.955	1	NA	NA	NA	NA	NA	NA	NA	NA	NA	NA	NA	NA	NA	NA	NA	NA	NA	NA	NA	NA	NA	NA	NA	NA	NA	NA	NA
PCGF6_chr10_103345023_103345132_103314185_103314272_103347237_103347297	NA	NA	NA	NA	NA	NA	NA	NA	NA	NA	NA	NA	NA	NA	NA	NA	NA	NA	NA	NA	NA	NA	NA	NA	NA	NA	NA	NA	NA	NA	NA	NA	NA	NA	NA	NA	NA	NA	NA	NA	NA	NA	NA	NA	NA	0.95	1	1	1	1	1	NA	NA	NA	NA	NA	NA	NA	NA	NA	NA	NA	NA
PCGF6_chr10_103345023_103345132_103326533_103326632_103347237_103347297	1	1	1	0.938	0.915	1	1	1	1	1	0.979	1	1	0.97	1	1	1	1	NA	NA	NA	NA	NA	NA	NA	NA	NA	NA	NA	NA	NA	NA	NA	NA	NA	NA	1	1	0.968	1	1	0.966	1	1	1	1	1	1	0.963	1	1	1	1	1	0.965	1	1	1	1	0.951	1	1	1
PCGF6_chr10_103345023_103345132_103326533_103326632_103348715_103348812	1	1	NA	0.755	NA	1	1	1	1	0.606	1	1	1	NA	0.339	0.507	1	1	1	1	1	0.606	1	1	0	1	1	1	1	1	1	1	0.673	1	1	1	0.507	1	1	1	1	0.507	1	1	1	1	1	1	1	1	1	0.755	0.562	1	1	1	0.606	1	1	1	1	1	0.782
PCGF6_chr10_103345023_103345132_103326533_103326632_103350706_103351081	NA	NA	NA	NA	NA	NA	NA	NA	NA	NA	NA	NA	NA	NA	NA	NA	NA	NA	NA	NA	NA	NA	NA	NA	NA	NA	NA	NA	NA	NA	NA	NA	NA	NA	NA	NA	1	1	1	0.339	1	1	NA	NA	NA	NA	NA	NA	NA	NA	NA	NA	NA	NA	NA	NA	NA	NA	NA	NA	NA	NA	NA
PCGF6_chr10_103345023_103345132_103333924_103333952_103347237_103347297	NA	NA	NA	NA	NA	NA	NA	NA	NA	1	0.984	1	1	0.981	1	0.984	1	1	1	0.979	1	1	1	1	1	1	1	1	1	1	1	1	0.983	1	1	1	NA	NA	NA	NA	NA	NA	NA	NA	NA	NA	NA	NA	NA	NA	NA	NA	NA	NA	1	1	1	1	1	1	0.978	0.965	1
PCGF6_chr10_103345023_103345132_103333924_103333952_103348715_103348812	0.937	0.814	1	0.943	0.782	1	1	1	1	0.832	1	1	0.755	0.947	0.822	1	1	1	1	1	1	1	0.933	0.874	1	0.946	0.915	0.878	0.913	1	0.897	0.86	0.939	1	1	0.933	1	1	1	1	0.86	0.85	1	0.822	1	1	0.706	0.951	1	0.897	0.922	0.959	1	0.897	0.935	1	0.774	1	0.919	1	0.946	0.747	1
PCGF6_chr10_103347237_103347297_103326533_103326632_103348715_103348812	NA	NA	NA	NA	NA	NA	NA	NA	NA	0	1	NA	NA	1	0	0	NA	NA	NA	NA	NA	NA	NA	NA	NA	NA	NA	NA	NA	NA	NA	NA	NA	NA	NA	NA	0.18	NA	1	NA	1	0	NA	NA	NA	NA	NA	NA	NA	NA	NA	NA	NA	NA	1	NA	0	NA	NA	NA	NA	NA	0
PCGF6_chr10_103347237_103347297_103333924_103333952_103348715_103348812	NA	NA	NA	NA	NA	NA	NA	NA	NA	0	1	NA	0	0.568	0	NA	NA	NA	NA	1	NA	NA	0	0	NA	0	0	NA	NA	NA	NA	NA	NA	NA	NA	NA	NA	NA	NA	NA	NA	NA	NA	NA	NA	NA	NA	NA	NA	NA	NA	NA	NA	NA	0	NA	0	NA	0	NA	0.397	0.247	NA
PCGF6_chr10_103347237_103347297_103345023_103345132_103348715_103348812	0.926	1	1	0.84	1	0.913	0.767	0.899	0.791	0.855	0.958	1	1	1	1	0.887	0.736	1	0.922	0.821	0.938	0.848	0.955	0.791	1	1	0.934	0.798	0.868	0.902	0.883	0.568	0.959	0.959	0.899	0.958	0.935	0.743	1	0.743	0.848	0.788	1	0.84	1	0.751	0.913	1	0.767	0.918	0.945	0.798	0.908	0.813	0.552	0.935	0.747	0.86	0.947	1	0.84	1	0.816
PCGF6_chr10_103347239_103347297_103345023_103345132_103348715_103348812	NA	NA	NA	NA	NA	NA	NA	NA	NA	NA	NA	NA	NA	NA	NA	NA	NA	NA	NA	NA	NA	NA	NA	NA	NA	NA	NA	NA	NA	NA	NA	NA	NA	NA	NA	NA	0.399	0	NA	0	0.249	0	NA	0	NA	NA	NA	NA	NA	NA	NA	NA	NA	NA	NA	NA	NA	NA	NA	NA	NA	NA	NA
PCGF6_chr10_103347239_103347450_103345023_103345132_103348715_103348812	NA	NA	NA	NA	NA	NA	NA	NA	NA	NA	NA	NA	NA	NA	NA	NA	NA	NA	NA	NA	NA	NA	NA	NA	NA	NA	NA	NA	NA	NA	NA	NA	NA	NA	NA	NA	0.951	0.608	1	0.718	0.826	0.876	1	0.903	1	NA	NA	NA	NA	NA	NA	NA	NA	NA	NA	NA	NA	NA	NA	NA	NA	NA	NA
PCGF6_chr10_103347394_103347450_103347237_103347297_103348715_103348812	1	1	1	0.953	1	1	1	1	1	1	1	1	1	0.979	1	1	1	0.987	NA	NA	NA	NA	NA	NA	NA	NA	NA	1	0.982	1	1	1	1	1	1	1	1	1	1	1	0.979	1	1	1	1	1	0.976	1	1	1	1	1	1	1	1	1	1	1	1	1	1	0.957	1
PCGF6_chr10_103348715_103348944_103326533_103326632_103350706_103351144	NA	NA	NA	NA	NA	NA	NA	NA	NA	NA	NA	NA	NA	NA	NA	NA	NA	NA	NA	NA	NA	NA	NA	NA	NA	NA	NA	NA	NA	NA	NA	NA	NA	NA	NA	NA	1	NA	NA	0	1	1	NA	NA	1	NA	NA	NA	NA	NA	NA	NA	NA	NA	NA	NA	NA	NA	NA	NA	NA	NA	NA
PCGF6_chr10_103348715_103348944_103345023_103345132_103350706_103351144	NA	NA	NA	NA	NA	NA	NA	NA	NA	NA	NA	NA	NA	NA	NA	NA	NA	NA	NA	NA	NA	NA	NA	NA	NA	NA	NA	NA	NA	NA	NA	NA	NA	NA	NA	NA	0.251	1	NA	1	1	1	NA	NA	NA	NA	NA	NA	NA	NA	NA	NA	NA	NA	NA	NA	NA	NA	NA	NA	NA	NA	NA
PCID2_chr13_113178697_113178846_113178271_113178287_113178965_113179089	NA	NA	NA	NA	NA	NA	NA	NA	NA	NA	NA	NA	NA	NA	NA	NA	NA	NA	NA	NA	NA	NA	NA	NA	NA	NA	NA	NA	NA	NA	NA	NA	NA	NA	NA	NA	NA	NA	NA	NA	NA	NA	NA	NA	NA	0	0.001	0	0	0	0	NA	NA	NA	NA	NA	NA	NA	NA	NA	NA	NA	NA
PCID2_chr13_113178697_113179089_113178271_113178287_113180157_113180231	NA	NA	NA	NA	NA	NA	NA	NA	NA	NA	NA	NA	NA	NA	NA	NA	NA	NA	NA	NA	NA	NA	NA	NA	NA	NA	NA	NA	NA	NA	NA	NA	NA	NA	NA	NA	NA	NA	NA	NA	NA	NA	NA	NA	NA	1	1	1	1	0.972	1	NA	NA	NA	NA	NA	NA	NA	NA	NA	NA	NA	NA
PCID2_chr13_113178961_113179089_113178271_113178287_113179916_113180042	NA	NA	NA	NA	NA	NA	NA	NA	NA	1	1	1	1	1	1	1	0.999	0.998	NA	NA	NA	NA	NA	NA	NA	NA	NA	NA	NA	NA	NA	NA	NA	NA	NA	NA	1	1	1	1	1	0.999	1	0.999	1	NA	NA	NA	NA	NA	NA	NA	NA	NA	NA	NA	NA	NA	NA	NA	NA	NA	NA
PCID2_chr13_113178961_113179089_113178271_113178287_113180157_113180231	NA	NA	NA	NA	NA	NA	NA	NA	NA	NA	NA	NA	NA	NA	NA	NA	NA	NA	NA	NA	NA	NA	NA	NA	NA	NA	NA	NA	NA	NA	NA	NA	NA	NA	NA	NA	NA	NA	NA	NA	NA	NA	NA	NA	NA	1	1	1	1	0.988	1	NA	NA	NA	NA	NA	NA	NA	NA	NA	NA	NA	NA
PCID2_chr13_113178961_113179179_113178271_113178287_113179916_113180042	NA	NA	NA	NA	NA	NA	NA	NA	NA	1	1	1	1	1	1	1	0.983	0.982	NA	NA	NA	NA	NA	NA	NA	NA	NA	NA	NA	NA	NA	NA	NA	NA	NA	NA	1	1	1	1	1	0.988	1	0.986	1	NA	NA	NA	NA	NA	NA	NA	NA	NA	NA	NA	NA	NA	NA	NA	NA	NA	NA
PCID2_chr13_113178963_113179089_113178271_113178287_113179916_113180042	NA	NA	NA	NA	NA	NA	NA	NA	NA	1	1	1	1	1	1	1	0.999	0.998	NA	NA	NA	NA	NA	NA	NA	NA	NA	NA	NA	NA	NA	NA	NA	NA	NA	NA	1	1	1	1	1	0.999	1	0.999	1	NA	NA	NA	NA	NA	NA	NA	NA	NA	NA	NA	NA	NA	NA	NA	NA	NA	NA
PCID2_chr13_113178963_113179089_113178271_113178287_113180157_113180231	NA	NA	NA	NA	NA	NA	NA	NA	NA	NA	NA	NA	NA	NA	NA	NA	NA	NA	NA	NA	NA	NA	NA	NA	NA	NA	NA	NA	NA	NA	NA	NA	NA	NA	NA	NA	NA	NA	NA	NA	NA	NA	NA	NA	NA	1	1	1	1	0.987	1	NA	NA	NA	NA	NA	NA	NA	NA	NA	NA	NA	NA
PCID2_chr13_113178963_113179179_113178271_113178287_113179916_113180042	NA	NA	NA	NA	NA	NA	NA	NA	NA	1	1	1	1	1	1	1	0.981	0.979	NA	NA	NA	NA	NA	NA	NA	NA	NA	NA	NA	NA	NA	NA	NA	NA	NA	NA	1	1	1	1	1	0.987	1	0.984	1	NA	NA	NA	NA	NA	NA	NA	NA	NA	NA	NA	NA	NA	NA	NA	NA	NA	NA
PCID2_chr13_113178965_113179089_113177535_113178287_113179916_113180042	NA	NA	NA	NA	NA	NA	NA	NA	NA	1	1	1	1	1	1	1	0.999	0.999	NA	NA	NA	NA	NA	NA	NA	NA	NA	NA	NA	NA	NA	NA	NA	NA	NA	NA	1	1	1	1	1	0.999	1	0.999	1	NA	NA	NA	NA	NA	NA	NA	NA	NA	NA	NA	NA	NA	NA	NA	NA	NA	NA
PCID2_chr13_113178965_113179089_113177535_113178287_113179918_113180042	NA	NA	NA	NA	NA	NA	NA	NA	NA	1	0.998	1	1	1	1	1	1	1	NA	NA	NA	NA	NA	NA	NA	NA	NA	NA	NA	NA	NA	NA	NA	NA	NA	NA	NA	NA	NA	NA	NA	NA	NA	NA	NA	NA	NA	NA	NA	NA	NA	NA	NA	NA	NA	NA	NA	NA	NA	NA	NA	NA	NA
PCID2_chr13_113178965_113179089_113177535_113178287_113180157_113180231	NA	NA	NA	NA	NA	NA	NA	NA	NA	NA	NA	NA	NA	NA	NA	NA	NA	NA	NA	NA	NA	NA	NA	NA	NA	NA	NA	NA	NA	NA	NA	NA	NA	NA	NA	NA	NA	NA	NA	NA	NA	NA	NA	NA	NA	1	1	1	1	0.998	1	NA	NA	NA	NA	NA	NA	NA	NA	NA	NA	NA	NA
PCID2_chr13_113178965_113179179_113177535_113178287_113179916_113180042	NA	NA	NA	NA	NA	NA	NA	NA	NA	1	1	1	1	1	1	1	0.998	0.997	NA	NA	NA	NA	NA	NA	NA	NA	NA	NA	NA	NA	NA	NA	NA	NA	NA	NA	1	1	1	1	1	0.998	1	0.998	1	NA	NA	NA	NA	NA	NA	NA	NA	NA	NA	NA	NA	NA	NA	NA	NA	NA	NA
PCID2_chr13_113178991_113179089_113178271_113178287_113179916_113180042	NA	NA	NA	NA	NA	NA	NA	NA	NA	NA	NA	NA	NA	NA	NA	NA	NA	NA	NA	NA	NA	NA	NA	NA	NA	NA	NA	NA	NA	NA	NA	NA	NA	NA	NA	NA	1	1	1	1	1	0.999	1	0.999	1	NA	NA	NA	NA	NA	NA	NA	NA	NA	NA	NA	NA	NA	NA	NA	NA	NA	NA
PCID2_chr13_113178991_113179179_113178271_113178287_113179916_113180042	NA	NA	NA	NA	NA	NA	NA	NA	NA	NA	NA	NA	NA	NA	NA	NA	NA	NA	NA	NA	NA	NA	NA	NA	NA	NA	NA	NA	NA	NA	NA	NA	NA	NA	NA	NA	NA	1	1	1	1	0	1	0.655	1	NA	NA	NA	NA	NA	NA	NA	NA	NA	NA	NA	NA	NA	NA	NA	NA	NA	NA
PCID2_chr13_113178998_113179089_113178271_113178287_113179916_113180042	NA	NA	NA	NA	NA	NA	NA	NA	NA	1	1	1	1	1	1	1	0.999	0.998	NA	NA	NA	NA	NA	NA	NA	NA	NA	NA	NA	NA	NA	NA	NA	NA	NA	NA	1	1	1	1	1	0.999	1	0.999	1	NA	NA	NA	NA	NA	NA	NA	NA	NA	NA	NA	NA	NA	NA	NA	NA	NA	NA
PCID2_chr13_113178998_113179089_113178271_113178287_113180157_113180231	NA	NA	NA	NA	NA	NA	NA	NA	NA	NA	NA	NA	NA	NA	NA	NA	NA	NA	NA	NA	NA	NA	NA	NA	NA	NA	NA	NA	NA	NA	NA	NA	NA	NA	NA	NA	NA	NA	NA	NA	NA	NA	NA	NA	NA	NA	1	1	1	0.358	1	NA	NA	NA	NA	NA	NA	NA	NA	NA	NA	NA	NA
PCID2_chr13_113178998_113179179_113178271_113178287_113179916_113180042	NA	NA	NA	NA	NA	NA	NA	NA	NA	1	1	NA	1	1	1	1	0.7	0.538	NA	NA	NA	NA	NA	NA	NA	NA	NA	NA	NA	NA	NA	NA	NA	NA	NA	NA	1	1	1	1	1	0.538	1	0.608	1	NA	NA	NA	NA	NA	NA	NA	NA	NA	NA	NA	NA	NA	NA	NA	NA	NA	NA
PCID2_chr13_113179089_113179179_113178271_113178287_113179916_113180042	NA	NA	NA	NA	NA	NA	NA	NA	NA	1	1	1	1	1	1	1	0.692	0.737	NA	NA	NA	NA	NA	NA	NA	NA	NA	NA	NA	NA	NA	NA	NA	NA	NA	NA	1	1	1	1	1	0.692	1	0.835	1	NA	NA	NA	NA	NA	NA	NA	NA	NA	NA	NA	NA	NA	NA	NA	NA	NA	NA
PCID2_chr13_113179642_113180042_113178965_113179089_113180157_113180231	NA	NA	NA	NA	NA	NA	NA	NA	NA	1	1	0.996	1	1	1	NA	NA	NA	1	1	1	1	1	0.997	0.994	1	1	NA	NA	NA	NA	NA	NA	NA	NA	NA	NA	NA	NA	NA	NA	NA	NA	NA	NA	1	0.993	1	1	1	1	NA	NA	NA	NA	NA	NA	NA	NA	NA	NA	NA	NA
PCID2_chr13_113179642_113180063_113178965_113179089_113180157_113180231	NA	NA	NA	NA	NA	NA	NA	NA	NA	NA	NA	NA	NA	NA	NA	NA	NA	NA	1	1	1	1	1	0.983	NA	NA	NA	NA	NA	NA	NA	NA	NA	NA	NA	NA	NA	NA	NA	NA	NA	NA	NA	NA	NA	1	0.956	1	1	1	1	NA	NA	NA	NA	NA	NA	NA	NA	NA	NA	NA	NA
PCID2_chr13_113179697_113180042_113178965_113179089_113180157_113180231	1	1	1	1	1	1	1	0.996	1	1	1	0.997	1	1	1	1	1	1	1	1	1	1	1	0.997	0.995	1	1	NA	NA	NA	NA	NA	NA	NA	NA	NA	0.998	1	1	1	1	0.995	1	1	1	1	0.993	1	1	1	1	1	1	1	NA	NA	NA	NA	NA	NA	NA	NA	NA
PCID2_chr13_113179697_113180063_113178965_113179089_113180157_113180231	NA	NA	NA	NA	NA	NA	NA	NA	NA	NA	NA	NA	NA	NA	NA	NA	NA	NA	1	1	1	1	1	0.985	0.963	1	1	NA	NA	NA	NA	NA	NA	NA	NA	NA	NA	NA	NA	NA	NA	NA	NA	NA	NA	1	0.96	1	1	1	1	NA	NA	NA	NA	NA	NA	NA	NA	NA	NA	NA	NA
PCID2_chr13_113179734_113180042_113178965_113179089_113180157_113180231	1	1	1	1	1	1	1	0.997	1	1	1	0.997	1	1	1	1	1	1	1	1	1	1	1	0.998	0.995	1	1	NA	NA	NA	NA	NA	NA	NA	NA	NA	0.998	1	1	1	1	0.995	1	1	1	1	0.994	1	1	1	1	1	1	1	NA	NA	NA	NA	NA	NA	NA	NA	NA
PCID2_chr13_113179734_113180063_113178965_113179089_113180157_113180231	NA	NA	NA	NA	NA	NA	NA	NA	NA	NA	NA	NA	NA	NA	NA	NA	NA	NA	1	1	1	1	1	0.986	0.966	1	1	NA	NA	NA	NA	NA	NA	NA	NA	NA	NA	NA	NA	NA	NA	NA	NA	NA	NA	1	0.963	1	1	1	1	NA	NA	NA	NA	NA	NA	NA	NA	NA	NA	NA	NA
PCID2_chr13_113179734_113180231_113178965_113179089_113181129_113181230	NA	NA	NA	NA	NA	NA	NA	NA	NA	NA	NA	NA	NA	NA	NA	NA	NA	NA	0.995	1	1	1	1	1	1	1	1	NA	NA	NA	NA	NA	NA	NA	NA	NA	NA	NA	NA	NA	NA	NA	NA	NA	NA	NA	NA	NA	NA	NA	NA	NA	NA	NA	NA	NA	NA	NA	NA	NA	NA	NA	NA
PCID2_chr13_113179734_113180231_113178965_113179089_113184345_113184487	NA	NA	NA	NA	NA	NA	NA	NA	NA	NA	NA	NA	NA	NA	NA	NA	NA	NA	NA	NA	NA	NA	NA	NA	NA	NA	NA	NA	NA	NA	NA	NA	NA	NA	NA	NA	NA	NA	NA	NA	NA	NA	NA	NA	NA	NA	NA	NA	NA	NA	NA	NA	NA	NA	1	1	1	1	1	1	1	0.97	1
PCID2_chr13_113179916_113180042_113178965_113179089_113180157_113180231	1	1	1	1	1	1	1	0.999	1	1	1	0.999	1	1	1	1	1	1	1	1	1	1	1	0.999	0.999	1	1	NA	NA	NA	NA	NA	NA	NA	NA	NA	0.999	1	1	1	1	0.999	1	1	1	1	0.998	1	1	1	1	1	1	1	NA	NA	NA	NA	NA	NA	NA	NA	NA
PCID2_chr13_113179916_113180063_113178965_113179089_113180157_113180231	NA	NA	NA	NA	NA	NA	NA	NA	NA	NA	NA	NA	NA	NA	NA	NA	NA	NA	1	1	1	1	1	0.999	0.997	1	1	NA	NA	NA	NA	NA	NA	NA	NA	NA	NA	NA	NA	NA	NA	NA	NA	NA	NA	1	0.997	1	1	1	1	NA	NA	NA	NA	NA	NA	NA	NA	NA	NA	NA	NA
PCID2_chr13_113179918_113180042_113178965_113179089_113180157_113180231	1	1	1	NA	NA	NA	1	0.998	1	1	1	0.998	1	1	1	1	1	1	NA	NA	NA	NA	NA	NA	NA	NA	NA	NA	NA	NA	NA	NA	NA	NA	NA	NA	0.999	1	1	1	1	0.997	1	1	1	1	0.996	1	1	1	1	1	1	1	NA	NA	NA	NA	NA	NA	NA	NA	NA
PCID2_chr13_113179918_113180063_113178965_113179089_113180157_113180231	NA	NA	NA	NA	NA	NA	NA	NA	NA	NA	NA	NA	NA	NA	NA	NA	NA	NA	NA	NA	NA	NA	NA	NA	NA	NA	NA	NA	NA	NA	NA	NA	NA	NA	NA	NA	NA	NA	NA	NA	NA	NA	NA	NA	NA	NA	0.307	1	NA	1	1	NA	NA	NA	NA	NA	NA	NA	NA	NA	NA	NA	NA
PCID2_chr13_113179918_113180231_113178965_113179089_113184345_113184487	NA	NA	NA	NA	NA	NA	NA	NA	NA	NA	NA	NA	NA	NA	NA	NA	NA	NA	NA	NA	NA	NA	NA	NA	NA	NA	NA	NA	NA	NA	NA	NA	NA	NA	NA	NA	NA	NA	NA	NA	NA	NA	NA	NA	NA	NA	NA	NA	NA	NA	NA	NA	NA	NA	NA	NA	NA	1	1	1	1	0.927	1
PCID2_chr13_113180157_113180231_113178965_113179089_113181129_113181230	NA	NA	NA	NA	NA	NA	NA	NA	NA	NA	NA	NA	NA	NA	NA	NA	NA	NA	0.997	1	1	1	1	1	1	1	1	NA	NA	NA	NA	NA	NA	NA	NA	NA	NA	NA	NA	NA	NA	NA	NA	NA	NA	NA	NA	NA	NA	NA	NA	NA	NA	NA	NA	NA	NA	NA	NA	NA	NA	NA	NA
PCID2_chr13_113181125_113181230_113180219_113180231_113184345_113184487	0.995	1	0.999	0.999	1	1	0.998	0.998	1	1	0.998	1	1	0.998	1	0.999	1	1	NA	NA	NA	NA	NA	NA	NA	NA	NA	NA	NA	NA	NA	NA	NA	NA	NA	NA	0.999	1	0.999	0.999	0.998	0.996	0.999	1	1	0.998	1	1	0.997	1	0.998	1	1	0.997	NA	NA	NA	NA	NA	NA	NA	NA	NA
PCID2_chr13_113181125_113181313_113180219_113180231_113184345_113184487	0.47	1	0.859	0.866	1	1	0.878	0.727	1	1	0.727	1	1	0.859	1	0.926	1	1	NA	NA	NA	NA	NA	NA	NA	NA	NA	NA	NA	NA	NA	NA	NA	NA	NA	NA	0.905	1	0.884	0.884	0.831	0.695	0.859	1	1	0.752	1	1	0.763	1	0.82	1	1	0.676	NA	NA	NA	NA	NA	NA	NA	NA	NA
PCID2_chr13_113181129_113181143_113180157_113180231_113184345_113184487	NA	NA	NA	NA	NA	NA	NA	NA	NA	1	0.994	1	1	0.993	1	0.995	1	1	0.994	0.995	1	0.995	1	1	1	1	1	0.989	1	0.994	1	1	0.994	1	1	0.995	0.995	1	0.995	0.994	0.995	0.987	0.994	1	1	NA	NA	NA	NA	NA	NA	NA	NA	NA	NA	NA	NA	NA	NA	NA	NA	NA	NA
PCID2_chr13_113181129_113181225_113180157_113180231_113184345_113184487	NA	NA	NA	NA	NA	NA	NA	NA	NA	NA	NA	NA	NA	NA	NA	NA	NA	NA	0.998	0.998	1	0.998	1	1	1	1	1	NA	NA	NA	NA	NA	NA	NA	NA	NA	NA	NA	NA	NA	NA	NA	NA	NA	NA	NA	NA	NA	NA	NA	NA	NA	NA	NA	0.997	1	1	1	1	0.995	1	1	0.995
PCID2_chr13_113181129_113181230_113178965_113179089_113187199_113187399	NA	NA	NA	NA	NA	NA	NA	NA	NA	NA	NA	NA	NA	NA	NA	NA	NA	NA	1	1	1	0.727	1	1	NA	NA	NA	NA	NA	NA	NA	NA	NA	NA	NA	NA	NA	NA	NA	NA	NA	NA	NA	NA	NA	NA	NA	NA	NA	NA	NA	NA	NA	NA	NA	NA	NA	NA	NA	NA	NA	NA	NA
PCID2_chr13_113181129_113181230_113180157_113180231_113184345_113184487	0.997	1	0.999	0.999	1	1	0.999	0.999	1	1	0.999	1	1	0.999	1	0.999	1	1	0.999	0.999	1	0.999	1	1	1	1	1	0.998	1	0.999	1	1	0.999	1	1	0.999	0.999	1	0.999	0.999	0.999	0.998	0.999	1	1	0.999	1	1	0.998	1	0.999	1	1	0.998	0.999	1	1	1	1	0.998	1	1	0.998
PCID2_chr13_113181129_113181313_113180157_113180231_113184345_113184487	0.99	1	0.997	0.997	1	1	0.997	0.996	1	1	0.997	1	1	0.997	1	0.997	1	1	0.997	0.998	1	0.997	1	1	1	1	1	0.995	1	0.997	1	1	0.997	1	1	0.998	0.997	1	0.998	0.997	0.997	0.992	0.997	1	1	0.997	1	1	0.993	1	0.997	1	1	0.993	0.997	1	1	1	1	0.993	1	1	0.993
PCID2_chr13_113181603_113181993_113181129_113181230_113184345_113184487	NA	NA	NA	NA	NA	NA	NA	NA	NA	NA	NA	NA	NA	NA	NA	NA	NA	NA	0	0	0	NA	NA	NA	0	0	0	NA	NA	NA	NA	NA	NA	NA	NA	NA	NA	NA	NA	NA	NA	NA	NA	NA	NA	NA	NA	NA	NA	NA	NA	NA	NA	NA	NA	NA	NA	NA	NA	NA	NA	NA	NA
PCID2_chr13_113183619_113184013_113181129_113181230_113184345_113184487	NA	NA	NA	NA	NA	NA	NA	NA	NA	NA	NA	NA	NA	NA	NA	NA	NA	NA	NA	NA	NA	NA	NA	NA	NA	NA	NA	NA	NA	NA	NA	NA	NA	NA	NA	NA	NA	NA	NA	NA	NA	NA	NA	NA	NA	NA	NA	NA	NA	NA	NA	NA	NA	NA	0	0	0	0	0	0	0	0	0
PCID2_chr13_113183619_113184028_113181129_113181230_113184345_113184487	NA	NA	NA	NA	NA	NA	NA	NA	NA	0.014	0.017	0.016	0.014	0.016	0.015	0.02	0.022	0.023	0.014	0.015	0.019	0.012	0.018	0.019	0.02	0.023	0.019	0.016	0.014	0.022	0.019	0.013	0.02	0.032	0.019	0.028	0.013	0.015	0.018	0.011	0.018	0.014	0.018	0.023	0.02	NA	NA	NA	NA	NA	NA	NA	NA	NA	0.016	0.018	0.017	0.017	0.016	0.013	0.018	0.018	0.019
PCID2_chr13_113183619_113184040_113181129_113181230_113184345_113184487	NA	NA	NA	NA	NA	NA	NA	NA	NA	0	0	0	0	0	0	0	0	0	0	0	0.001	0	0	0	0	0.001	0	0	0	0	0	0	0	0	0	0	0	0	0	0	0	0	0	0	0	NA	NA	NA	NA	NA	NA	NA	NA	NA	0	0	0	0	0	0	0.001	0	0
PCID2_chr13_113183643_113184013_113181129_113181230_113184345_113184487	NA	NA	NA	NA	NA	NA	NA	NA	NA	NA	NA	NA	NA	NA	NA	NA	NA	NA	NA	NA	NA	NA	NA	NA	NA	NA	NA	NA	NA	NA	NA	NA	NA	NA	NA	NA	NA	NA	NA	NA	NA	NA	NA	NA	NA	NA	NA	NA	NA	NA	NA	NA	NA	NA	0	0.001	0.001	0.001	0	0	0	0	0
PCID2_chr13_113183643_113184028_113181129_113181230_113184345_113184487	0.016	0.015	0.018	0.014	0.017	0.015	0.029	0.018	0.022	0.015	0.018	0.016	0.015	0.017	0.015	0.021	0.024	0.024	0.015	0.016	0.02	0.013	0.019	0.019	0.022	0.025	0.02	0.018	0.015	0.023	0.02	0.015	0.022	0.034	0.02	0.029	0.013	0.018	0.019	0.011	0.019	0.015	0.018	0.025	0.022	0.02	0.017	0.015	0.014	0.017	0.015	0.028	0.039	0.02	0.017	0.02	0.018	0.019	0.017	0.013	0.019	0.019	0.02
PCID2_chr13_113183643_113184040_113181129_113181230_113184345_113184487	0	0	0	0.001	0	0	0.001	0	0	0	0	0	0.001	0	0	0	0.001	0	0	0.001	0.001	0	0	0	0.001	0.001	0	0.001	0.001	0	0	0.002	0.001	0.001	0	0.001	0	0.001	0	0	0	0	0	0.001	0	0	0.001	0	0	0.001	0	0.001	0	0	0	0.001	0.001	0.001	0	0	0.001	0.001	0
PCID2_chr13_113183786_113184013_113181129_113181230_113184345_113184487	NA	NA	NA	NA	NA	NA	NA	NA	NA	NA	NA	NA	NA	NA	NA	NA	NA	NA	NA	NA	NA	NA	NA	NA	NA	NA	NA	NA	NA	NA	NA	NA	NA	NA	NA	NA	NA	NA	NA	NA	NA	NA	NA	NA	NA	NA	NA	NA	NA	NA	NA	NA	NA	NA	0.003	0.003	0.003	0	0.002	0.002	0.003	0.001	0.003
PCID2_chr13_113183786_113184028_113181129_113181230_113184345_113184487	0.026	0.023	0.027	0.02	0.025	0.023	0.041	0.03	0.033	0.026	0.028	0.025	0.022	0.027	0.022	0.032	0.034	0.038	0.023	0.024	0.033	0.019	0.028	0.031	0.032	0.037	0.03	0.026	0.022	0.033	0.029	0.02	0.03	0.051	0.028	0.045	0.02	0.025	0.029	0.017	0.029	0.021	0.026	0.035	0.031	0.03	0.024	0.022	0.022	0.026	0.022	0.039	0.056	0.029	0.026	0.03	0.027	0.025	0.026	0.021	0.029	0.028	0.031
PCID2_chr13_113183786_113184040_113181129_113181230_113184345_113184487	0.004	0.001	0.001	0.002	0.002	0.002	0.003	0.005	0.004	0.005	0.003	0.002	0.002	0.004	0.001	0.003	0.002	0.005	0.002	0.003	0.007	0.002	0.002	0.004	0.003	0.005	0.003	0.002	0.003	0.002	0.002	0.002	0.001	0.005	0.001	0.005	0.002	0.002	0.003	0.002	0.003	0.001	0.001	0.001	0.002	0.003	0.001	0.001	0.002	0.003	0.002	0.002	0.003	0.002	0.003	0.003	0.002	0.001	0.002	0.002	0.004	0.002	0.003
PCID2_chr13_113183786_113184146_113181129_113181230_113184345_113184487	NA	NA	NA	NA	NA	NA	NA	NA	NA	NA	NA	NA	NA	NA	NA	NA	NA	NA	NA	NA	NA	NA	NA	NA	NA	NA	NA	0.002	0.002	0.001	0.001	0.001	0.001	0.003	0.001	0.004	NA	NA	NA	NA	NA	NA	NA	NA	NA	NA	NA	NA	NA	NA	NA	NA	NA	NA	NA	NA	NA	NA	NA	NA	NA	NA	NA
PCID2_chr13_113183790_113184013_113181129_113181230_113184345_113184487	NA	NA	NA	NA	NA	NA	NA	NA	NA	NA	NA	NA	NA	NA	NA	NA	NA	NA	NA	NA	NA	NA	NA	NA	NA	NA	NA	NA	NA	NA	NA	NA	NA	NA	NA	NA	NA	NA	NA	NA	NA	NA	NA	NA	NA	NA	NA	NA	NA	NA	NA	NA	NA	NA	0	0	0.001	0.001	0	0.001	0	0.001	0
PCID2_chr13_113183790_113184028_113181129_113181230_113184345_113184487	0.023	0.022	0.025	0.019	0.024	0.021	0.041	0.026	0.03	0.021	0.026	0.023	0.022	0.024	0.021	0.03	0.033	0.034	0.021	0.022	0.028	0.018	0.026	0.028	0.03	0.035	0.028	0.024	0.02	0.032	0.028	0.02	0.03	0.048	0.028	0.041	0.019	0.023	0.026	0.016	0.026	0.02	0.026	0.034	0.03	0.028	0.023	0.021	0.02	0.025	0.021	0.037	0.054	0.028	0.024	0.027	0.026	0.026	0.024	0.02	0.027	0.027	0.028
PCID2_chr13_113183790_113184040_113181129_113181230_113184345_113184487	0.001	0	0	0.001	0.001	0	0.002	0.001	0	0	0.001	0	0.001	0	0	0	0.001	0.001	0	0.001	0.001	0.001	0	0	0.001	0.002	0.001	0	0	0.001	0	0.001	0.001	0.001	0	0	0	0	0	0	0	0	0	0	0	0	0	0	0	0.001	0.001	0	0	0.001	0	0	0.001	0.001	0.001	0.001	0.001	0.001	0
PCID2_chr13_113183790_113184146_113181129_113181230_113184345_113184487	NA	NA	NA	NA	NA	NA	NA	NA	NA	NA	NA	NA	NA	NA	NA	NA	NA	NA	NA	NA	NA	NA	NA	NA	NA	NA	NA	0	0	0.001	0	0.001	0.001	0.001	0	0	NA	NA	NA	NA	NA	NA	NA	NA	NA	NA	NA	NA	NA	NA	NA	NA	NA	NA	NA	NA	NA	NA	NA	NA	NA	NA	NA
PCID2_chr13_113183796_113184028_113181129_113181230_113184345_113184487	NA	NA	NA	NA	NA	NA	NA	NA	NA	0.022	0.026	0.023	0.022	0.024	0.022	0.03	0.033	0.034	NA	NA	NA	NA	NA	NA	NA	NA	NA	0.024	0.02	0.032	0.029	0.02	0.031	0.048	0.028	0.041	NA	NA	NA	NA	NA	NA	NA	NA	NA	NA	NA	NA	NA	NA	NA	NA	NA	NA	NA	NA	NA	NA	NA	NA	NA	NA	NA
PCID2_chr13_113183796_113184040_113181129_113181230_113184345_113184487	NA	NA	NA	NA	NA	NA	NA	NA	NA	0	0	0	0.001	0	0	0	0	0	NA	NA	NA	NA	NA	NA	NA	NA	NA	0	0	0	0	0	0.001	0	0	0	NA	NA	NA	NA	NA	NA	NA	NA	NA	NA	NA	NA	NA	NA	NA	NA	NA	NA	NA	NA	NA	NA	NA	NA	NA	NA	NA
PCID2_chr13_113183796_113184146_113181129_113181230_113184345_113184487	NA	NA	NA	NA	NA	NA	NA	NA	NA	NA	NA	NA	NA	NA	NA	NA	NA	NA	NA	NA	NA	NA	NA	NA	NA	NA	NA	NA	NA	NA	0	0	0	0	0	0	NA	NA	NA	NA	NA	NA	NA	NA	NA	NA	NA	NA	NA	NA	NA	NA	NA	NA	NA	NA	NA	NA	NA	NA	NA	NA	NA
PCID2_chr13_113183799_113184028_113181129_113181230_113184345_113184487	NA	NA	NA	NA	NA	NA	NA	NA	NA	NA	NA	NA	NA	NA	NA	NA	NA	NA	NA	NA	NA	NA	NA	NA	NA	NA	NA	NA	NA	NA	NA	NA	NA	NA	NA	NA	0.019	0.024	0.027	0.017	0.027	0.021	0.027	0.035	0.031	NA	NA	NA	NA	NA	NA	NA	NA	NA	NA	NA	NA	NA	NA	NA	NA	NA	NA
PCID2_chr13_113183799_113184040_113181129_113181230_113184345_113184487	NA	NA	NA	NA	NA	NA	NA	NA	NA	NA	NA	NA	NA	NA	NA	NA	NA	NA	NA	NA	NA	NA	NA	NA	NA	NA	NA	NA	NA	NA	NA	NA	NA	NA	NA	NA	0	0	0	0	0	0	0	0	0	NA	NA	NA	NA	NA	NA	NA	NA	NA	NA	NA	NA	NA	NA	NA	NA	NA	NA
PCID2_chr13_113183802_113184013_113181129_113181230_113184345_113184487	NA	NA	NA	NA	NA	NA	NA	NA	NA	NA	NA	NA	NA	NA	NA	NA	NA	NA	NA	NA	NA	NA	NA	NA	NA	NA	NA	NA	NA	NA	NA	NA	NA	NA	NA	NA	NA	NA	NA	NA	NA	NA	NA	NA	NA	NA	NA	NA	NA	NA	NA	NA	NA	NA	0.005	0.004	0.007	0.006	0.008	0.004	0.007	0.008	0.012
PCID2_chr13_113183802_113184028_113181129_113181230_113184345_113184487	0.028	0.027	0.033	0.026	0.029	0.027	0.053	0.035	0.04	0.027	0.033	0.03	0.029	0.029	0.026	0.036	0.042	0.043	0.025	0.028	0.035	0.024	0.033	0.035	0.035	0.045	0.035	0.029	0.024	0.039	0.033	0.025	0.036	0.061	0.038	0.055	0.024	0.028	0.034	0.021	0.032	0.026	0.035	0.045	0.036	0.035	0.032	0.027	0.024	0.031	0.025	0.049	0.067	0.037	0.029	0.032	0.032	0.032	0.032	0.023	0.033	0.035	0.039
PCID2_chr13_113183802_113184040_113181129_113181230_113184345_113184487	0.005	0.005	0.007	0.007	0.005	0.005	0.013	0.009	0.009	0.006	0.007	0.007	0.007	0.004	0.004	0.006	0.009	0.008	0.003	0.006	0.007	0.006	0.006	0.007	0.005	0.012	0.006	0.005	0.004	0.006	0.004	0.005	0.006	0.014	0.01	0.014	0.005	0.005	0.007	0.004	0.006	0.005	0.008	0.01	0.005	0.006	0.008	0.006	0.003	0.007	0.004	0.011	0.012	0.009	0.005	0.004	0.007	0.006	0.007	0.004	0.006	0.008	0.011
PCID2_chr13_113183802_113184146_113181129_113181230_113184345_113184487	NA	NA	NA	NA	NA	NA	NA	NA	NA	NA	NA	NA	NA	NA	NA	NA	NA	NA	NA	NA	NA	NA	NA	NA	NA	NA	NA	0.004	0.003	0.005	0.003	0.003	0.004	0.01	0.008	0.011	NA	NA	NA	NA	NA	NA	NA	NA	NA	NA	NA	NA	NA	NA	NA	NA	NA	NA	NA	NA	NA	NA	NA	NA	NA	NA	NA
PCID2_chr13_113183906_113184013_113181129_113181230_113184345_113184487	NA	NA	NA	NA	NA	NA	NA	NA	NA	NA	NA	NA	NA	NA	NA	NA	NA	NA	NA	NA	NA	NA	NA	NA	NA	NA	NA	NA	NA	NA	NA	NA	NA	NA	NA	NA	NA	NA	NA	NA	NA	NA	NA	NA	NA	NA	NA	NA	NA	NA	NA	NA	NA	NA	0	0	0	0	0	0	0	0.001	0
PCID2_chr13_113183906_113184028_113181129_113181230_113184345_113184487	0.033	0.032	0.037	0.029	0.034	0.031	0.058	0.038	0.044	0.031	0.037	0.035	0.031	0.035	0.032	0.044	0.048	0.05	0.031	0.033	0.041	0.027	0.038	0.041	0.044	0.05	0.041	0.035	0.03	0.046	0.042	0.029	0.043	0.069	0.04	0.059	0.028	0.034	0.039	0.024	0.038	0.03	0.038	0.05	0.044	NA	NA	NA	NA	NA	NA	NA	NA	NA	0.035	0.04	0.037	0.037	0.035	0.028	0.039	0.04	0.041
PCID2_chr13_113183906_113184040_113181129_113181230_113184345_113184487	0	0	0	0.002	0	0	0.001	0.001	0	0	0	0.001	0.001	0	0	0	0	0.001	0	0.001	0.001	0.001	0	0	0.001	0.002	0	0	0.001	0	0	0.001	0	0.001	0	0.001	0	0	0	0	0	0	0	0	0	NA	NA	NA	NA	NA	NA	NA	NA	NA	0	0	0	0	0.001	0	0.001	0.002	0
PCID2_chr13_113183906_113184146_113181129_113181230_113184345_113184487	NA	NA	NA	NA	NA	NA	NA	NA	NA	NA	NA	NA	NA	NA	NA	NA	NA	NA	NA	NA	NA	NA	NA	NA	NA	NA	NA	0	0	0	0	0	0	0	0	0	NA	NA	NA	NA	NA	NA	NA	NA	NA	NA	NA	NA	NA	NA	NA	NA	NA	NA	NA	NA	NA	NA	NA	NA	NA	NA	NA
PCID2_chr13_113184071_113184452_113181129_113181230_113190871_113190975	1	NA	NA	0	NA	NA	NA	NA	NA	NA	NA	NA	NA	NA	NA	NA	NA	NA	NA	NA	NA	NA	NA	NA	NA	NA	NA	NA	NA	NA	NA	NA	NA	NA	NA	NA	NA	NA	NA	NA	NA	NA	NA	NA	NA	NA	NA	NA	NA	NA	NA	NA	NA	NA	NA	NA	NA	NA	NA	NA	NA	NA	NA
PCID2_chr13_113184071_113184487_113181129_113181230_113187199_113187399	1	1	1	NA	NA	NA	1	0.982	1	NA	NA	NA	NA	NA	NA	NA	NA	NA	NA	NA	NA	NA	NA	NA	NA	NA	NA	NA	NA	NA	NA	NA	NA	NA	NA	NA	NA	NA	NA	NA	NA	NA	NA	NA	NA	NA	NA	NA	NA	NA	NA	NA	NA	NA	NA	NA	NA	NA	NA	NA	NA	NA	NA
PCID2_chr13_113184071_113184487_113181129_113181230_113190871_113190975	1	1	1	0.986	1	1	NA	NA	NA	NA	NA	NA	NA	NA	NA	NA	NA	NA	NA	NA	NA	NA	NA	NA	NA	NA	NA	NA	NA	NA	NA	NA	NA	NA	NA	NA	NA	NA	NA	NA	NA	NA	NA	NA	NA	NA	NA	NA	NA	NA	NA	NA	NA	NA	NA	NA	NA	NA	NA	NA	NA	NA	NA
PCID2_chr13_113184345_113184452_113181128_113181230_113187199_113187399	NA	NA	NA	NA	NA	NA	NA	NA	NA	NA	NA	NA	NA	NA	NA	NA	NA	NA	1	1	1	0.998	0.998	1	NA	NA	NA	NA	NA	NA	NA	NA	NA	NA	NA	NA	NA	NA	NA	NA	NA	NA	NA	NA	NA	NA	NA	NA	NA	NA	NA	NA	NA	NA	1	1	1	0.998	1	1	1	1	0.994
PCID2_chr13_113184345_113184452_113181128_113181230_113190871_113190975	1	1	1	0.998	1	1	NA	NA	NA	NA	NA	NA	NA	NA	NA	NA	NA	NA	NA	NA	NA	NA	NA	NA	NA	NA	NA	NA	NA	NA	NA	NA	NA	NA	NA	NA	NA	NA	NA	NA	NA	NA	NA	NA	NA	NA	NA	NA	NA	NA	NA	NA	NA	NA	1	1	1	1	1	1	1	0.995	1
PCID2_chr13_113184345_113184487_113181128_113181230_113187199_113187399	1	1	1	1	1	1	1	0.998	1	NA	NA	NA	NA	NA	NA	NA	NA	NA	1	1	1	0.999	0.999	1	1	1	1	NA	NA	NA	NA	NA	NA	NA	NA	NA	NA	NA	NA	NA	NA	NA	NA	NA	NA	0.997	1	1	1	1	1	1	1	1	1	1	1	0.998	1	1	1	1	0.997
PCID2_chr13_113184345_113184487_113181128_113181230_113190867_113190971	1	1	1	NA	NA	NA	1	1	0.999	NA	NA	NA	NA	NA	NA	NA	NA	NA	NA	NA	NA	NA	NA	NA	NA	NA	NA	NA	NA	NA	NA	NA	NA	NA	NA	NA	NA	NA	NA	NA	NA	NA	NA	NA	NA	NA	NA	NA	NA	NA	NA	NA	NA	NA	NA	NA	NA	NA	NA	NA	NA	NA	NA
PCID2_chr13_113184345_113184487_113181128_113181230_113190871_113190975	1	1	1	0.999	1	1	1	1	1	NA	NA	NA	NA	NA	NA	NA	NA	NA	NA	NA	NA	NA	NA	NA	NA	NA	NA	NA	NA	NA	NA	NA	NA	NA	NA	NA	NA	NA	NA	NA	NA	NA	NA	NA	NA	NA	NA	NA	NA	NA	NA	NA	NA	NA	1	1	1	1	1	1	1	0.997	1
PCID2_chr13_113185066_113185557_113184345_113184487_113190871_113190975	NA	NA	NA	NA	NA	NA	NA	NA	NA	0.087	1	1	0.275	1	NA	0.487	1	NA	NA	NA	NA	NA	NA	NA	NA	NA	NA	NA	NA	NA	NA	NA	NA	NA	NA	NA	NA	NA	NA	NA	NA	NA	NA	NA	NA	NA	NA	NA	NA	NA	NA	NA	NA	NA	1	1	1	1	1	1	1	0.571	NA
PCID2_chr13_113185066_113185559_113184345_113184487_113190871_113190975	0.362	0.431	NA	1	0.362	1	0.159	1	1	NA	NA	NA	NA	NA	NA	NA	NA	NA	NA	NA	NA	NA	NA	NA	NA	NA	NA	NA	NA	NA	NA	NA	NA	NA	NA	NA	NA	NA	NA	NA	NA	NA	NA	NA	NA	NA	NA	NA	NA	NA	NA	NA	NA	NA	NA	NA	NA	NA	NA	NA	NA	NA	NA
PCID2_chr13_113185066_113185560_113184345_113184487_113187199_113187399	0.895	0.977	0.916	1	0.972	1	0.971	0.941	0.953	0.95	0.975	1	0.953	1	1	1	0.915	1	0.963	0.946	0.985	1	1	0.986	0.934	0.964	0.969	0.979	0.91	0.974	1	1	0.953	1	0.972	1	0.891	1	0.878	0.98	1	0.98	0.979	0.977	0.956	0.95	0.941	0.977	0.964	1	1	1	1	0.976	0.924	0.921	0.971	0.97	0.959	1	0.973	0.954	0.906
PCID2_chr13_113185066_113185560_113184345_113184487_113190871_113190975	0.977	0.98	1	1	0.974	1	0.952	1	1	0.962	1	1	0.96	1	1	0.985	1	1	1	1	0.979	1	0.957	0.983	1	0.984	1	0.962	0.974	0.98	1	1	1	1	1	0.982	0.966	1	1	0.951	1	1	0.929	0.974	0.933	NA	NA	NA	NA	NA	NA	NA	NA	NA	1	1	1	1	1	1	1	0.973	1
PCID2_chr13_113185066_113185560_113184345_113184487_113195070_113195125	0.362	1	0.239	0.654	1	1	0.102	0.321	0.274	0.274	1	0.486	1	1	1	1	1	1	1	1	0.362	1	1	1	1	0.711	1	1	1	0.486	1	1	0.531	1	1	1	0.43	1	1	1	0.531	0.602	0.321	0.459	0.239	0.531	0.654	0.159	0.362	1	1	0.232	1	1	0.569	1	1	1	0.711	1	1	1	0.159
PCID2_chr13_113185075_113185557_113184345_113184487_113190871_113190975	NA	NA	NA	NA	NA	NA	NA	NA	NA	NA	NA	NA	0.088	NA	NA	0	1	NA	NA	NA	NA	NA	NA	NA	NA	NA	NA	NA	NA	NA	NA	NA	NA	NA	NA	NA	NA	NA	NA	NA	NA	NA	NA	NA	NA	NA	NA	NA	NA	NA	NA	NA	NA	NA	NA	NA	NA	NA	NA	NA	NA	NA	NA
PCID2_chr13_113185075_113185559_113184345_113184487_113190871_113190975	0.277	0.277	NA	NA	0.161	NA	0	NA	NA	NA	NA	NA	NA	NA	NA	NA	NA	NA	NA	NA	NA	NA	NA	NA	NA	NA	NA	NA	NA	NA	NA	NA	NA	NA	NA	NA	NA	NA	NA	NA	NA	NA	NA	NA	NA	NA	NA	NA	NA	NA	NA	NA	NA	NA	NA	NA	NA	NA	NA	NA	NA	NA	NA
PCID2_chr13_113185075_113185560_113184345_113184487_113187199_113187399	0.896	0.977	0.917	1	0.972	1	0.971	0.94	0.953	0.951	0.975	1	0.954	1	1	1	0.916	1	NA	NA	NA	NA	NA	NA	NA	NA	NA	NA	NA	NA	NA	NA	NA	NA	NA	NA	NA	NA	NA	NA	NA	NA	NA	NA	NA	NA	NA	NA	NA	NA	NA	NA	NA	NA	NA	NA	NA	NA	NA	NA	NA	NA	NA
PCID2_chr13_113185075_113185560_113184345_113184487_113190871_113190975	0.977	0.981	1	1	0.974	1	0.952	1	1	0.962	1	1	0.96	1	1	0.985	1	1	NA	NA	NA	NA	NA	NA	NA	NA	NA	NA	NA	NA	NA	NA	NA	NA	NA	NA	NA	NA	NA	NA	NA	NA	NA	NA	NA	NA	NA	NA	NA	NA	NA	NA	NA	NA	NA	NA	NA	NA	NA	NA	NA	NA	NA
PCID2_chr13_113185075_113185560_113184345_113184487_113195070_113195125	0.324	1	0.242	0.489	1	1	0.037	0.087	0	0.242	1	0.365	1	1	1	NA	NA	NA	NA	NA	NA	NA	NA	NA	NA	NA	NA	NA	NA	NA	NA	NA	NA	NA	NA	NA	NA	NA	NA	NA	NA	NA	NA	NA	NA	NA	NA	NA	NA	NA	NA	NA	NA	NA	NA	NA	NA	NA	NA	NA	NA	NA	NA
PCID2_chr13_113185119_113185557_113184345_113184487_113190871_113190975	NA	NA	NA	NA	NA	NA	NA	NA	NA	0.294	1	1	0.094	1	1	0.555	1	1	NA	NA	NA	NA	NA	NA	NA	NA	NA	NA	NA	NA	NA	NA	NA	NA	NA	NA	NA	NA	NA	NA	NA	NA	NA	NA	NA	NA	NA	NA	NA	NA	NA	NA	NA	NA	1	1	1	1	1	1	1	0.294	1
PCID2_chr13_113185119_113185559_113184345_113184487_113190871_113190975	0.453	0.509	1	1	0.554	1	0.293	1	1	NA	NA	NA	NA	NA	NA	NA	NA	NA	NA	NA	NA	NA	NA	NA	NA	NA	NA	NA	NA	NA	NA	NA	NA	NA	NA	NA	NA	NA	NA	NA	NA	NA	NA	NA	NA	NA	NA	NA	NA	NA	NA	NA	NA	NA	NA	NA	NA	NA	NA	NA	NA	NA	NA
PCID2_chr13_113185119_113185560_113184345_113184487_113187199_113187399	0.904	0.979	0.923	1	0.975	1	0.974	0.945	0.956	0.955	0.977	1	0.957	1	1	1	0.923	1	0.967	0.951	0.986	1	1	0.987	0.938	0.967	0.971	0.981	0.917	0.976	1	1	0.957	1	0.974	1	0.899	1	0.886	0.982	1	0.982	0.981	0.979	0.96	0.954	0.946	0.979	0.969	1	1	1	1	0.977	0.929	0.924	0.974	0.973	0.962	1	0.975	0.956	0.915
PCID2_chr13_113185119_113185560_113184345_113184487_113190871_113190975	0.979	0.982	1	1	0.976	1	0.957	1	1	0.965	1	1	0.963	1	1	0.986	1	1	1	1	0.981	1	0.96	0.984	1	0.985	1	0.965	0.976	0.982	1	1	1	1	1	0.983	0.968	1	1	0.955	1	1	0.935	0.977	0.938	NA	NA	NA	NA	NA	NA	NA	NA	NA	1	1	1	1	1	1	1	0.975	1
PCID2_chr13_113185119_113185560_113184345_113184487_113195070_113195125	0.42	1	0.293	0.695	1	1	0.171	0.293	0.094	0.383	1	0.508	1	1	1	1	1	1	1	1	0.383	1	1	1	1	0.713	1	1	1	0.508	1	1	0.554	1	1	1	0.383	1	1	1	0.293	0.695	0.293	0.554	0.171	0.532	0.729	0.383	0.695	1	1	0.225	1	1	0.508	1	1	1	0.651	1	1	1	0.383
PCID2_chr13_113185119_113185570_113184345_113184487_113187199_113187399	NA	NA	NA	NA	NA	NA	NA	NA	NA	NA	NA	NA	NA	NA	NA	NA	NA	NA	NA	NA	NA	NA	NA	NA	NA	NA	NA	NA	NA	NA	NA	NA	NA	NA	NA	NA	NA	NA	NA	NA	NA	NA	NA	NA	NA	NA	NA	NA	NA	NA	NA	NA	NA	NA	0.119	0.289	0.169	0.379	0.448	1	0.289	0.289	0.119
PCID2_chr13_113185263_113185557_113184345_113184487_113190871_113190975	NA	NA	NA	NA	NA	NA	NA	NA	NA	NA	NA	NA	NA	NA	NA	NA	NA	NA	NA	NA	NA	NA	NA	NA	NA	NA	NA	NA	NA	NA	NA	NA	NA	NA	NA	NA	NA	NA	NA	NA	NA	NA	NA	NA	NA	NA	NA	NA	NA	NA	NA	NA	NA	NA	1	NA	NA	NA	NA	NA	NA	0	NA
PCID2_chr13_113185263_113185559_113184345_113184487_113190871_113190975	0.219	0.359	NA	1	0.219	1	0.123	NA	NA	NA	NA	NA	NA	NA	NA	NA	NA	NA	NA	NA	NA	NA	NA	NA	NA	NA	NA	NA	NA	NA	NA	NA	NA	NA	NA	NA	NA	NA	NA	NA	NA	NA	NA	NA	NA	NA	NA	NA	NA	NA	NA	NA	NA	NA	NA	NA	NA	NA	NA	NA	NA	NA	NA
PCID2_chr13_113185263_113185560_113184345_113184487_113187199_113187399	0.926	0.984	0.941	1	0.98	1	0.98	0.958	0.967	NA	NA	NA	NA	NA	NA	NA	NA	NA	0.975	0.962	0.99	1	1	0.99	0.953	0.975	0.978	0.986	0.937	0.982	1	1	0.967	1	0.98	1	0.923	1	0.914	0.986	1	0.986	0.986	0.984	0.97	0.965	0.958	0.984	0.975	1	1	1	1	0.983	0.946	0.941	0.98	0.979	0.97	1	0.981	0.966	0.935
PCID2_chr13_113185263_113185560_113184345_113184487_113190871_113190975	0.984	0.987	1	1	0.982	1	0.967	1	1	NA	NA	NA	NA	NA	NA	NA	NA	NA	1	1	0.986	1	0.97	0.988	1	0.989	1	0.974	0.982	0.987	1	1	1	1	1	0.988	0.976	1	1	0.967	1	1	0.95	0.982	0.953	NA	NA	NA	NA	NA	NA	NA	NA	NA	1	1	1	NA	NA	NA	1	0.981	1
PCID2_chr13_113185263_113185560_113184345_113184487_113195070_113195125	0.358	1	0.318	0.626	1	1	0.1	0.122	0	NA	NA	NA	NA	NA	NA	NA	NA	NA	1	1	0.456	1	1	1	1	0.691	1	1	1	0.456	1	1	0.358	1	1	1	0.411	1	1	1	0	0.218	0.122	0.358	0.085	0.557	0.661	0.218	0.456	1	1	0.281	1	1	0.583	1	1	NA	0.583	1	1	1	0.218
PCID2_chr13_113185263_113185570_113184345_113184487_113187199_113187399	NA	NA	NA	NA	NA	NA	NA	NA	NA	NA	NA	NA	NA	NA	NA	NA	NA	NA	NA	NA	NA	NA	NA	NA	NA	NA	NA	NA	NA	NA	NA	NA	NA	NA	NA	NA	NA	NA	NA	NA	NA	NA	NA	NA	NA	NA	NA	NA	NA	NA	NA	NA	NA	NA	0.154	0	0	0	0	1	NA	NA	NA
PCID2_chr13_113185482_113185559_113184345_113184487_113190871_113190975	0.375	0.545	1	NA	0.375	NA	0	NA	NA	NA	NA	NA	NA	NA	NA	NA	NA	NA	NA	NA	NA	NA	NA	NA	NA	NA	NA	NA	NA	NA	NA	NA	NA	NA	NA	NA	NA	NA	NA	NA	NA	NA	NA	NA	NA	NA	NA	NA	NA	NA	NA	NA	NA	NA	NA	NA	NA	NA	NA	NA	NA	NA	NA
PCID2_chr13_113185482_113185560_113184345_113184487_113187199_113187399	0.964	0.993	0.972	1	0.991	1	0.991	0.98	0.984	NA	NA	NA	NA	NA	NA	NA	NA	NA	0.988	0.982	0.995	1	1	0.995	0.977	0.988	0.99	0.993	0.969	0.991	1	1	0.984	1	0.991	1	NA	NA	NA	NA	NA	NA	NA	NA	NA	0.983	0.98	0.993	0.988	1	1	1	1	0.992	NA	NA	NA	NA	NA	NA	NA	NA	NA
PCID2_chr13_113185482_113185560_113184345_113184487_113190871_113190975	0.992	0.994	1	1	0.991	1	0.984	1	1	NA	NA	NA	NA	NA	NA	NA	NA	NA	1	1	0.993	1	0.986	0.995	1	0.995	1	0.988	0.991	0.994	1	1	1	1	1	0.994	NA	NA	NA	NA	NA	NA	NA	NA	NA	NA	NA	NA	NA	NA	NA	NA	NA	NA	NA	NA	NA	NA	NA	NA	NA	NA	NA
PCID2_chr13_113185482_113185560_113184345_113184487_113195070_113195125	0.544	1	0.544	0.749	1	1	0.106	0.23	0	NA	NA	NA	NA	NA	NA	NA	NA	NA	1	1	0.641	1	1	1	1	0.827	1	1	1	0.641	NA	1	0.544	1	1	1	NA	NA	NA	NA	NA	NA	NA	NA	NA	0.728	0.827	0.749	0.641	1	1	0.488	1	1	NA	NA	NA	NA	NA	NA	NA	NA	NA
PCID2_chr13_113185484_113185557_113184345_113184487_113190871_113190975	NA	NA	NA	NA	NA	NA	NA	NA	NA	0.997	1	1	0.997	1	1	0.999	1	1	NA	NA	NA	NA	NA	NA	NA	NA	NA	NA	NA	NA	NA	NA	NA	NA	NA	NA	NA	NA	NA	NA	NA	NA	NA	NA	NA	NA	NA	NA	NA	NA	NA	NA	NA	NA	1	1	1	1	1	1	1	0.998	1
PCID2_chr13_113185484_113185559_113184345_113184487_113190871_113190975	0.998	0.998	1	1	0.997	1	0.996	1	1	NA	NA	NA	NA	NA	NA	NA	NA	NA	NA	NA	NA	NA	NA	NA	NA	NA	NA	NA	NA	NA	NA	NA	NA	NA	NA	NA	NA	NA	NA	NA	NA	NA	NA	NA	NA	NA	NA	NA	NA	NA	NA	NA	NA	NA	NA	NA	NA	NA	NA	NA	NA	NA	NA
PCID2_chr13_113185484_113185560_113184071_113184487_113190867_113190971	1	1	0.998	1	1	1	1	1	1	NA	NA	NA	NA	NA	NA	NA	NA	NA	NA	NA	NA	NA	NA	NA	NA	NA	NA	NA	NA	NA	NA	NA	NA	NA	NA	NA	NA	NA	NA	NA	NA	NA	NA	NA	NA	NA	NA	NA	NA	NA	NA	NA	NA	NA	NA	NA	NA	NA	NA	NA	NA	NA	NA
PCID2_chr13_113185484_113185560_113184345_113184487_113187199_113187399	0.994	0.999	0.995	1	0.998	1	0.999	0.997	0.997	0.998	0.999	1	0.998	1	1	1	0.996	1	0.998	0.997	0.999	1	1	0.999	0.997	0.998	0.998	0.999	0.994	0.999	1	1	0.997	1	0.998	1	0.994	1	0.992	0.999	1	0.999	0.999	0.999	0.998	0.997	0.997	0.999	0.998	1	1	1	1	0.999	0.995	0.997	0.999	0.998	0.998	1	0.998	0.998	0.995
PCID2_chr13_113185484_113185560_113184345_113184487_113190867_113190971	NA	NA	NA	NA	NA	NA	NA	NA	NA	NA	NA	NA	NA	NA	NA	NA	NA	NA	0.999	1	1	1	1	1	1	1	1	1	1	0.996	1	1	1	1	1	1	1	1	1	1	1	1	1	0.997	0.995	1	1	0.999	1	1	1	1	1	1	NA	NA	NA	NA	NA	NA	NA	NA	NA
PCID2_chr13_113185484_113185560_113184345_113184487_113190871_113190975	0.998	0.999	1	1	0.998	1	0.997	1	1	0.998	1	1	0.998	1	1	0.999	1	1	1	1	0.999	1	0.997	0.999	1	0.999	1	0.998	0.998	0.999	1	1	1	1	1	0.999	0.998	1	1	0.997	1	1	0.996	0.999	0.996	NA	NA	NA	NA	NA	NA	NA	NA	NA	1	1	1	1	1	1	1	0.999	1
PCID2_chr13_113185484_113185560_113184345_113184487_113195070_113195125	0.995	1	0.994	0.998	1	1	0.991	0.996	0.996	0.995	1	0.998	1	1	1	1	1	1	1	1	0.998	1	1	1	1	0.999	1	1	1	0.998	1	1	0.998	1	1	1	0.997	1	1	1	0.998	0.999	0.996	0.996	0.995	0.996	0.998	0.999	0.998	1	1	0.993	1	1	0.998	1	1	1	0.998	1	1	1	0.998
PCID2_chr13_113185484_113185570_113184345_113184487_113187199_113187399	NA	NA	NA	NA	NA	NA	NA	NA	NA	NA	NA	NA	NA	NA	NA	NA	NA	NA	NA	NA	NA	NA	NA	NA	NA	NA	NA	NA	NA	NA	NA	NA	NA	NA	NA	NA	NA	NA	NA	NA	NA	NA	NA	NA	NA	NA	NA	NA	NA	NA	NA	NA	NA	NA	0.992	0.996	0.998	0.998	0.998	1	0.998	0.998	0.994
PCID2_chr13_113185485_113185560_113184345_113184487_113187199_113187399	NA	NA	NA	NA	NA	NA	NA	NA	NA	NA	NA	NA	NA	NA	NA	NA	NA	NA	NA	NA	NA	NA	NA	NA	NA	NA	NA	NA	NA	NA	NA	NA	NA	NA	NA	NA	NA	NA	NA	NA	NA	NA	NA	NA	NA	0.983	0.979	0.992	0.988	1	1	1	1	0.992	NA	NA	NA	NA	NA	NA	NA	NA	NA
PCID2_chr13_113185485_113185560_113184345_113184487_113195070_113195125	NA	NA	NA	NA	NA	NA	NA	NA	NA	NA	NA	NA	NA	NA	NA	NA	NA	NA	NA	NA	NA	NA	NA	NA	NA	NA	NA	NA	NA	NA	NA	NA	NA	NA	NA	NA	NA	NA	NA	NA	NA	NA	NA	NA	NA	0.731	0.752	0	0.645	1	1	0.459	1	1	NA	NA	NA	NA	NA	NA	NA	NA	NA
PCID2_chr13_113185533_113185560_113181129_113181230_113187199_113187399	NA	NA	NA	NA	NA	NA	NA	NA	NA	NA	NA	NA	NA	NA	NA	NA	NA	NA	NA	NA	NA	NA	NA	NA	NA	NA	NA	NA	NA	NA	NA	NA	NA	NA	NA	NA	NA	NA	NA	NA	NA	NA	NA	NA	NA	NA	NA	NA	NA	NA	NA	NA	NA	NA	1	1	1	0.971	1	1	1	1	0.913
PCID2_chr13_113185533_113185560_113181129_113181230_113190871_113190975	NA	NA	NA	NA	NA	NA	NA	NA	NA	NA	NA	NA	NA	NA	NA	NA	NA	NA	NA	NA	NA	NA	NA	NA	NA	NA	NA	NA	NA	NA	NA	NA	NA	NA	NA	NA	NA	NA	NA	NA	NA	NA	NA	NA	NA	NA	NA	NA	NA	NA	NA	NA	NA	NA	1	1	1	NA	NA	NA	1	0.879	1
PCID2_chr13_113186333_113186819_113185484_113185560_113190871_113190975	0	0.001	0	0.002	0.001	0	0.004	0	0	NA	NA	NA	NA	NA	NA	NA	NA	NA	NA	NA	NA	NA	NA	NA	NA	NA	NA	NA	NA	NA	NA	NA	NA	NA	NA	NA	0	0	0	0.001	0.002	0	0	0.003	0.002	NA	NA	NA	NA	NA	NA	NA	NA	NA	NA	NA	NA	NA	NA	NA	NA	NA	NA
PCID2_chr13_113186715_113186819_113185484_113185560_113190871_113190975	NA	NA	NA	NA	NA	NA	NA	NA	NA	NA	NA	NA	NA	NA	NA	NA	NA	NA	NA	NA	NA	NA	NA	NA	NA	NA	NA	NA	NA	NA	NA	NA	NA	NA	NA	NA	0	0	0.001	0	0.002	0	NA	NA	NA	NA	NA	NA	NA	NA	NA	NA	NA	NA	NA	NA	NA	NA	NA	NA	NA	NA	NA
PCID2_chr13_113187181_113187267_113185484_113185560_113190871_113190975	NA	NA	NA	NA	NA	NA	NA	NA	NA	0	0	0	0	0	0	0	0.005	0.002	0	0	0	0.001	0	0.003	NA	NA	NA	0.003	0	0.001	0	0	0	0	0	0	0	0	0	0.002	0	0	0	0	0	NA	NA	NA	NA	NA	NA	NA	NA	NA	NA	NA	NA	NA	NA	NA	NA	NA	NA
PCID2_chr13_113187187_113187267_113185484_113185560_113190871_113190975	NA	NA	NA	NA	NA	NA	NA	NA	NA	0	0	0	0	0	0	0	0.002	0	0	0	0	NA	NA	NA	0	0	0.002	0	0	0.002	0	0.002	0	NA	NA	NA	NA	NA	NA	NA	NA	NA	NA	NA	NA	0	0	0	0	0	0	0	0	0.003	NA	NA	NA	NA	NA	NA	NA	NA	NA
PCID2_chr13_113187199_113187267_113184345_113184487_113190871_113190975	NA	NA	NA	NA	NA	NA	NA	NA	NA	0.386	NA	NA	0.386	NA	NA	0	1	NA	1	1	0	NA	0	0.386	1	0.557	1	0.239	0.653	0.557	NA	NA	1	NA	NA	0	0.653	NA	1	0	NA	NA	0.173	0.386	0.173	NA	NA	NA	NA	NA	NA	NA	NA	NA	NA	NA	NA	NA	NA	NA	NA	NA	NA
PCID2_chr13_113187199_113187267_113185484_113185560_113190871_113190975	NA	NA	NA	NA	NA	NA	NA	NA	NA	0.261	0.278	0.245	0.246	0.264	0.268	0.249	0.262	0.271	0.294	0.31	0.332	0.273	0.255	0.317	0.29	0.263	0.361	0.298	0.24	0.234	0.266	0.254	0.223	0.357	0.282	0.357	0.31	0.285	0.31	0.306	0.327	0.276	0.281	0.33	0.324	0.233	0.279	0.322	0.274	0.272	0.369	0.304	0.337	0.371	NA	NA	NA	NA	NA	NA	NA	NA	NA
PCID2_chr13_113187211_113187267_113185484_113185560_113190871_113190975	NA	NA	NA	NA	NA	NA	NA	NA	NA	NA	NA	NA	NA	NA	NA	NA	NA	NA	NA	NA	NA	NA	NA	NA	NA	NA	NA	NA	NA	NA	NA	NA	NA	NA	NA	NA	NA	NA	NA	NA	NA	NA	NA	NA	NA	0.002	0	0	NA	NA	NA	0	0	0	NA	NA	NA	NA	NA	NA	NA	NA	NA
PCID2_chr13_113187255_113187267_113185484_113185560_113190871_113190975	NA	NA	NA	NA	NA	NA	NA	NA	NA	NA	NA	NA	NA	NA	NA	NA	NA	NA	NA	NA	NA	NA	NA	NA	NA	NA	NA	NA	NA	NA	NA	NA	NA	NA	NA	NA	NA	NA	NA	NA	NA	NA	NA	NA	NA	0	0	0.003	NA	NA	NA	0	0	0	NA	NA	NA	NA	NA	NA	NA	NA	NA
PCID2_chr13_113190567_113190702_113185484_113185560_113190871_113190975	NA	NA	NA	NA	NA	NA	NA	NA	NA	0	0.005	0	0.001	0	0	0.002	0	0.001	0.001	0	0	0	0.001	0	0.001	0	0	NA	NA	NA	0	0	0.001	0.003	0	0.004	0	0	0	0	0.002	0	0	0.002	0.001	NA	NA	NA	NA	NA	NA	NA	NA	NA	NA	NA	NA	NA	NA	NA	NA	NA	NA
PCID2_chr13_113190567_113190719_113185484_113185560_113190871_113190975	NA	NA	NA	NA	NA	NA	NA	NA	NA	NA	NA	NA	NA	NA	NA	NA	NA	NA	NA	NA	NA	NA	NA	NA	NA	NA	NA	NA	NA	NA	NA	NA	NA	NA	NA	NA	0	0	0	0.001	0.002	0	0	0.002	0	NA	NA	NA	NA	NA	NA	NA	NA	NA	NA	NA	NA	NA	NA	NA	NA	NA	NA
PCID2_chr13_113190567_113190971_113185484_113185560_113195070_113195125	0.437	0.347	0.351	0.368	0.363	0.48	0.678	0.341	0.59	0.48	0.205	0.24	0.249	0.448	0.608	0.461	0.217	0.399	0.534	0.379	0.341	0.538	0.399	0.171	0.363	0.22	0.35	0.32	0.356	0.27	0.649	0.415	0.59	0.508	0.356	0.542	0.411	0.508	0.376	0.341	0.8	0.249	0.699	0.21	0.624	0.244	0.32	0.307	0.505	0.158	0.371	0.225	0.228	0.356	0.513	0.351	0.549	0.549	0.508	0.322	0.756	0.292	0.79
PCID2_chr13_113190567_113190975_113185484_113185560_113195070_113195125	0.961	0.955	0.921	0.929	0.918	0.942	0.983	0.968	0.981	0.952	0.94	0.939	0.884	0.949	0.98	0.948	0.924	0.971	0.957	0.942	0.947	0.973	0.965	0.891	0.945	0.931	0.938	0.938	0.936	0.935	0.97	0.958	0.985	0.952	0.959	0.978	0.951	0.965	0.95	0.948	0.988	0.956	0.981	0.949	0.98	0.907	0.93	0.96	0.949	0.872	0.927	0.894	0.836	0.952	0.956	0.928	0.967	0.977	0.953	0.927	0.987	0.934	0.991
PCID2_chr13_113190567_113190978_113185484_113185560_113195070_113195125	NA	NA	NA	NA	NA	NA	NA	NA	NA	NA	NA	NA	NA	NA	NA	NA	NA	NA	NA	NA	NA	NA	NA	NA	NA	NA	NA	NA	NA	NA	NA	NA	NA	NA	NA	NA	0.549	0.712	0.536	0.522	0.878	0.496	0.825	0.624	0.797	0.483	0.474	0.522	0.658	0.296	0.561	0.471	0.374	0.605	0.65	0.581	0.681	0.783	0.667	0.467	0.871	0.492	0.86
PCID2_chr13_113190567_113190992_113185484_113185560_113195070_113195125	0.651	0.516	0.527	0.452	0.485	0.593	0.755	0.438	0.762	0.604	0.498	0.493	0.364	0.574	0.755	0.555	0.4	0.62	0.635	0.566	0.489	0.701	0.657	0.32	0.516	0.367	0.485	NA	NA	NA	0.766	0.605	0.749	0.673	0.539	0.649	0.543	0.713	0.523	0.516	0.879	0.498	0.821	0.618	0.793	0.476	0.46	0.516	0.652	0.299	0.554	0.465	0.374	0.607	0.644	0.574	0.675	0.773	0.673	0.46	0.868	0.485	0.861
PCID2_chr13_113190867_113190971_113184345_113184487_113195070_113195125	0.344	1	0.259	0	1	1	0.24	0.344	0.512	NA	NA	NA	NA	NA	NA	NA	NA	NA	1	1	0	1	1	1	1	0.512	1	1	1	0.612	1	1	0.512	1	NA	1	0.512	NA	1	1	0.612	0.344	0.344	0.568	0.467	0	0.612	0.344	0.344	1	NA	0	1	1	NA	NA	NA	NA	NA	NA	NA	NA	NA
PCID2_chr13_113190867_113190971_113185484_113185560_113195070_113195125	0.663	0.688	0.603	0.396	0.661	0.598	0.852	0.769	0.825	0.703	0.658	0.669	0.384	0.612	0.817	0.745	0.542	0.794	0.658	0.612	0.259	0.743	0.773	0.463	0.652	0.589	0.546	0.621	0.624	0.62	0.759	0.746	0.868	0.624	0.631	0.71	0.661	0.583	0.706	0.624	0.92	0.658	0.884	0.627	0.852	0.448	0.612	0.734	0.666	0.459	0.532	0.288	0.359	0.677	0.663	0.526	0.724	0.825	0.551	0.56	0.88	0.529	0.894
PCID2_chr13_113190867_113190975_113181129_113181230_113196180_113196222	1	1	1	1	1	1	0.407	NA	1	NA	NA	NA	NA	NA	NA	NA	NA	NA	NA	NA	NA	NA	NA	NA	NA	NA	NA	NA	NA	NA	NA	NA	NA	NA	NA	NA	NA	NA	NA	NA	NA	NA	NA	NA	NA	NA	NA	NA	NA	NA	NA	NA	NA	NA	NA	NA	NA	NA	NA	NA	NA	NA	NA
PCID2_chr13_113190867_113190975_113184345_113184487_113195070_113195125	0.991	1	0.987	0.996	1	1	0.981	0.99	0.991	NA	NA	NA	NA	NA	NA	NA	NA	NA	1	1	0.996	1	1	1	1	0.997	1	1	1	0.997	1	1	0.997	1	1	1	0.993	1	1	1	0.994	0.997	0.991	0.99	0.986	0.991	0.996	0.995	0.995	1	1	0.979	1	1	NA	NA	NA	NA	NA	NA	NA	NA	NA
PCID2_chr13_113190867_113190975_113185484_113185560_113195070_113195125	0.982	0.98	0.963	0.967	0.963	0.973	0.993	0.986	0.991	0.978	0.973	0.973	0.944	0.976	0.991	0.977	0.965	0.987	0.98	0.973	0.976	0.988	0.985	0.95	0.975	0.969	0.972	0.972	0.971	0.971	0.986	0.981	0.994	0.977	0.982	0.99	0.978	0.984	0.978	0.977	0.995	0.981	0.992	0.976	0.991	0.955	0.968	0.982	0.976	0.94	0.965	0.948	0.917	0.978	0.98	0.966	0.985	0.99	0.978	0.967	0.994	0.97	0.996
PCID2_chr13_113190867_113190978_113184345_113184487_113195070_113195125	NA	NA	NA	NA	NA	NA	NA	NA	NA	NA	NA	NA	NA	NA	NA	NA	NA	NA	NA	NA	NA	NA	NA	NA	NA	NA	NA	NA	NA	NA	NA	NA	NA	NA	NA	NA	0.337	1	1	NA	NA	NA	0.337	0.504	0.604	0.433	0.504	0.504	0.504	1	NA	0.289	NA	1	NA	NA	NA	NA	NA	NA	NA	NA	NA
PCID2_chr13_113190867_113190978_113185484_113185560_113195070_113195125	NA	NA	NA	NA	NA	NA	NA	NA	NA	NA	NA	NA	NA	NA	NA	NA	NA	NA	NA	NA	NA	NA	NA	NA	NA	NA	NA	NA	NA	NA	NA	NA	NA	NA	NA	NA	0.636	0.604	0.706	0.661	0.911	0.64	0.881	0.604	0.869	0.481	0.594	0.737	0.671	0.451	0.524	0.354	0.337	0.684	0.64	0.595	0.671	0.848	0.56	0.553	0.884	0.553	0.869
PCID2_chr13_113190867_113190992_113184345_113184487_113195070_113195125	0.193	1	0.489	NA	NA	NA	0.223	0.193	0.324	NA	NA	NA	NA	NA	NA	NA	NA	NA	1	1	0.742	1	1	1	1	0.59	1	1	1	0.742	1	1	0.489	NA	NA	NA	0.324	1	1	1	0.489	0.324	0.324	0.489	0.59	0.418	0.324	0.489	0.489	1	NA	0.277	1	1	NA	NA	NA	NA	NA	NA	NA	NA	NA
PCID2_chr13_113190867_113190992_113185484_113185560_113195070_113195125	0.626	0.633	0.615	0.418	0.64	0.603	0.841	0.742	0.793	0.666	0.657	0.657	0.324	0.489	0.82	0.687	0.519	0.778	0.657	0.618	0.444	0.742	0.77	0.471	0.657	0.575	0.507	0.6	0.59	0.623	0.742	0.735	0.857	0.603	0.642	0.719	0.622	0.615	0.687	0.647	0.91	0.637	0.874	0.59	0.862	0.466	0.569	0.725	0.657	0.448	0.509	0.34	0.338	0.683	0.626	0.581	0.657	0.834	0.59	0.538	0.878	0.538	0.87
PCID2_chr13_113190867_113191346_113184345_113184487_113195070_113195125	NA	NA	NA	NA	NA	NA	NA	NA	NA	NA	NA	NA	NA	NA	NA	NA	NA	NA	NA	NA	NA	NA	NA	NA	NA	NA	NA	NA	NA	NA	NA	NA	NA	NA	NA	NA	0.225	1	1	NA	NA	NA	0.162	0.279	0.367	NA	NA	NA	NA	NA	NA	NA	NA	NA	NA	NA	NA	NA	NA	NA	NA	NA	NA
PCID2_chr13_113190867_113191346_113185484_113185560_113195070_113195125	NA	NA	NA	NA	NA	NA	NA	NA	NA	NA	NA	NA	NA	NA	NA	NA	NA	NA	NA	NA	NA	NA	NA	NA	NA	NA	NA	NA	NA	NA	NA	NA	NA	NA	NA	NA	0.409	0.367	0.47	0.426	0.795	0.404	0.737	0.367	0.716	NA	NA	NA	NA	NA	NA	NA	NA	NA	NA	NA	NA	NA	NA	NA	NA	NA	NA
PCID2_chr13_113190871_113190971_113184345_113184487_113195070_113195125	0.445	1	0.151	0	1	1	0.348	0.348	0.517	0.517	NA	0.681	1	1	1	1	1	1	1	1	0.348	1	1	1	1	0.616	1	1	1	0.517	1	1	0.517	1	NA	1	0.616	NA	1	1	0.616	0.348	0.572	0.517	0.471	0	0.616	0	0.348	1	NA	0	1	1	0.517	NA	1	1	0.348	NA	NA	1	0.681
PCID2_chr13_113190871_113190971_113185484_113185560_113195070_113195125	0.975	0.974	0.943	0.958	0.954	0.958	0.986	0.979	0.987	0.969	0.962	0.961	0.918	0.962	0.986	0.971	0.955	0.982	0.972	0.964	0.968	0.981	0.979	0.939	0.965	0.953	0.966	0.959	0.961	0.957	0.981	0.973	0.991	0.964	0.973	0.985	0.969	0.98	0.968	0.962	0.992	0.974	0.988	0.966	0.988	0.943	0.955	0.977	0.96	0.917	0.953	0.934	0.89	0.965	0.973	0.953	0.981	0.983	0.965	0.953	0.991	0.955	0.994
PCID2_chr13_113190871_113190975_113181128_113181230_113196180_113196222	NA	NA	NA	1	1	1	0.412	NA	1	NA	NA	NA	NA	NA	NA	NA	NA	NA	NA	NA	NA	NA	NA	NA	NA	NA	NA	NA	NA	NA	NA	NA	NA	NA	NA	NA	NA	NA	NA	NA	NA	NA	NA	NA	NA	NA	NA	NA	NA	NA	NA	NA	NA	NA	NA	NA	NA	NA	NA	NA	NA	NA	NA
PCID2_chr13_113190871_113190975_113184345_113184487_113195070_113195125	0.991	1	0.987	0.996	1	1	0.982	0.991	0.991	0.989	1	0.996	1	1	1	1	1	1	1	1	0.996	1	1	1	1	0.997	1	1	1	0.997	1	1	0.997	1	1	1	0.994	1	1	1	0.994	0.997	0.991	0.99	0.987	0.991	0.996	0.995	0.995	1	1	0.979	1	1	0.995	1	1	1	0.996	1	1	1	0.996
PCID2_chr13_113190871_113190975_113185066_113185560_113194211_113194235	NA	NA	NA	NA	NA	NA	NA	NA	NA	NA	NA	NA	NA	NA	NA	NA	NA	NA	NA	NA	NA	NA	NA	NA	NA	NA	NA	NA	NA	NA	NA	NA	NA	NA	NA	NA	1	1	1	0.993	1	1	NA	NA	NA	NA	NA	NA	NA	NA	NA	NA	NA	NA	NA	NA	NA	NA	NA	NA	NA	NA	NA
PCID2_chr13_113190871_113190975_113185066_113185560_113194211_113194326	NA	NA	NA	NA	NA	NA	NA	NA	NA	NA	NA	NA	NA	NA	NA	NA	NA	NA	NA	NA	NA	NA	NA	NA	NA	NA	NA	NA	NA	NA	NA	NA	NA	NA	NA	NA	NA	NA	NA	0.993	1	1	1	1	1	NA	NA	NA	NA	NA	NA	NA	NA	NA	NA	NA	NA	NA	NA	NA	NA	NA	NA
PCID2_chr13_113190871_113190975_113185484_113185560_113195070_113195125	0.989	0.988	0.976	0.981	0.978	0.983	0.995	0.991	0.995	0.987	0.984	0.983	0.965	0.985	0.994	0.987	0.98	0.992	0.988	0.984	0.986	0.992	0.991	0.972	0.985	0.981	0.984	0.983	0.983	0.982	0.992	0.989	0.996	0.986	0.989	0.994	0.987	0.991	0.986	0.985	0.997	0.989	0.995	0.986	0.995	0.974	0.981	0.99	0.985	0.963	0.98	0.97	0.949	0.986	0.988	0.98	0.991	0.993	0.986	0.98	0.996	0.981	0.997
PCID2_chr13_113190871_113190978_113184345_113184487_113195070_113195125	NA	NA	NA	NA	NA	NA	NA	NA	NA	NA	NA	NA	NA	NA	NA	NA	NA	NA	NA	NA	NA	NA	NA	NA	NA	NA	NA	NA	NA	NA	NA	NA	NA	NA	NA	NA	0.509	1	1	1	0.341	0	0.564	0.437	0.58	0.437	0.509	0.341	0.509	1	NA	0.293	NA	1	0.341	1	1	1	0.509	NA	1	1	0.341
PCID2_chr13_113190871_113190978_113185484_113185560_113195070_113195125	NA	NA	NA	NA	NA	NA	NA	NA	NA	NA	NA	NA	NA	NA	NA	NA	NA	NA	NA	NA	NA	NA	NA	NA	NA	NA	NA	NA	NA	NA	NA	NA	NA	NA	NA	NA	0.968	0.979	0.967	0.961	0.992	0.973	0.988	0.965	0.988	0.941	0.954	0.976	0.96	0.914	0.952	0.933	0.886	0.965	0.972	0.953	0.98	0.983	0.964	0.952	0.991	0.954	0.993
PCID2_chr13_113190871_113190992_113184345_113184487_113195070_113195125	0.328	1	0.448	0.494	1	1	0.328	0.196	0.328	0.394	1	0.709	1	1	1	1	1	1	1	1	0.773	1	1	1	1	0.661	1	1	1	0.709	1	1	0.494	1	1	1	0.494	1	1	1	0.494	0.328	0.549	0.422	0.565	0.422	0.328	0.328	0.494	1	NA	0.28	1	1	0.328	1	1	1	0.709	NA	1	1	0.494
PCID2_chr13_113190871_113190992_113185484_113185560_113195070_113195125	0.973	0.971	0.938	0.954	0.95	0.955	0.985	0.977	0.986	0.966	0.959	0.957	0.91	0.958	0.985	0.968	0.951	0.98	0.97	0.962	0.965	0.979	0.977	0.934	0.962	0.949	0.963	0.955	0.957	0.954	0.98	0.971	0.99	0.961	0.971	0.984	0.966	0.978	0.964	0.959	0.991	0.972	0.987	0.962	0.987	0.938	0.951	0.975	0.957	0.91	0.949	0.929	0.881	0.963	0.971	0.95	0.979	0.982	0.962	0.949	0.99	0.951	0.993
PCID2_chr13_113190871_113191346_113184345_113184487_113195070_113195125	NA	NA	NA	NA	NA	NA	NA	NA	NA	NA	NA	NA	NA	NA	NA	NA	NA	NA	NA	NA	NA	NA	NA	NA	NA	NA	NA	NA	NA	NA	NA	NA	NA	NA	NA	NA	0.328	1	1	1	0.163	0	0.328	0.226	0.342	NA	NA	NA	NA	NA	NA	NA	NA	NA	NA	NA	NA	NA	NA	NA	NA	NA	NA
PCID2_chr13_113190871_113191346_113185484_113185560_113195070_113195125	NA	NA	NA	NA	NA	NA	NA	NA	NA	NA	NA	NA	NA	NA	NA	NA	NA	NA	NA	NA	NA	NA	NA	NA	NA	NA	NA	NA	NA	NA	NA	NA	NA	NA	NA	NA	0.919	0.947	0.916	0.903	0.978	0.932	0.968	0.911	0.968	NA	NA	NA	NA	NA	NA	NA	NA	NA	NA	NA	NA	NA	NA	NA	NA	NA	NA
PCID2_chr13_113190888_113190971_113185484_113185560_113195070_113195125	0.225	0.258	0.061	0	0.142	0.088	0.466	0.279	0.537	0.326	0	0.249	0.035	0.466	0.225	0.399	0.068	0.279	0	0.068	0	0	0.127	0.04	0.142	0.096	0.199	0.068	0.162	0.061	0.279	0.104	0.225	0.088	0.127	0.367	0.332	0	0.199	0.088	0.699	0.088	0.367	0.258	0.367	0	0.179	0	0	0.082	0	0	0.037	0.127	NA	NA	NA	NA	NA	NA	NA	NA	NA
PCID2_chr13_113190888_113190975_113185484_113185560_113195070_113195125	0.982	0.98	0.963	0.968	0.961	0.973	0.993	0.986	0.992	0.978	0.973	0.973	0.945	0.977	0.991	0.977	0.965	0.987	0.98	0.973	0.976	0.988	0.984	0.949	0.975	0.969	0.973	0.972	0.971	0.971	0.986	0.982	0.993	0.977	0.982	0.99	0.978	0.984	0.977	0.976	0.994	0.981	0.991	0.976	0.991	0.956	0.968	0.982	0.976	0.94	0.966	0.949	0.916	0.978	NA	NA	NA	NA	NA	NA	NA	NA	NA
PCID2_chr13_113190888_113190978_113185484_113185560_113195070_113195125	NA	NA	NA	NA	NA	NA	NA	NA	NA	NA	NA	NA	NA	NA	NA	NA	NA	NA	NA	NA	NA	NA	NA	NA	NA	NA	NA	NA	NA	NA	NA	NA	NA	NA	NA	NA	0.138	0	0.074	0	0.359	0	0.359	0	0	0	0.123	0	0	0	0.086	0	0	0	NA	NA	NA	NA	NA	NA	NA	NA	NA
PCID2_chr13_113190888_113190992_113185484_113185560_113195070_113195125	NA	NA	NA	0	0.07	0	0	0.149	0	0.149	0	0.07	0	0	0	0	0.062	0	0.208	0	0.149	0	0.116	0	0	0	0	0.062	0	0	0.412	0	0.208	0	0.116	0	0.13	0.149	0	0	0.512	0.08	0.344	0	0	0	0.062	0	0	0.039	0.08	0	0.034	0.116	NA	NA	NA	NA	NA	NA	NA	NA	NA
PCID2_chr13_113190888_113191346_113185484_113185560_113195070_113195125	NA	NA	NA	NA	NA	NA	NA	NA	NA	NA	NA	NA	NA	NA	NA	NA	NA	NA	NA	NA	NA	NA	NA	NA	NA	NA	NA	NA	NA	NA	NA	NA	NA	NA	NA	NA	0.079	0	0	0	0.167	0	0.167	0	0	NA	NA	NA	NA	NA	NA	NA	NA	NA	NA	NA	NA	NA	NA	NA	NA	NA	NA
PCID2_chr13_113190960_113190975_113185484_113185560_113195070_113195125	NA	NA	NA	NA	NA	NA	NA	NA	NA	NA	NA	NA	NA	NA	NA	NA	NA	NA	NA	NA	NA	NA	NA	NA	NA	NA	NA	NA	NA	NA	NA	NA	NA	NA	NA	NA	NA	NA	NA	NA	NA	NA	NA	NA	NA	0.783	0.826	0.869	0.895	0.685	0.787	0.754	0.596	0.841	NA	NA	NA	NA	NA	NA	NA	NA	NA
PCID2_chr13_113190960_113190978_113185484_113185560_113195070_113195125	NA	NA	NA	NA	NA	NA	NA	NA	NA	NA	NA	NA	NA	NA	NA	NA	NA	NA	NA	NA	NA	NA	NA	NA	NA	NA	NA	NA	NA	NA	NA	NA	NA	NA	NA	NA	NA	NA	NA	NA	NA	NA	NA	NA	NA	0	0	0	NA	NA	NA	0.062	0	0	NA	NA	NA	NA	NA	NA	NA	NA	NA
PCID2_chr13_113190960_113190992_113185484_113185560_113195070_113195125	NA	NA	NA	NA	NA	NA	NA	NA	NA	NA	NA	NA	NA	NA	NA	NA	NA	NA	NA	NA	NA	NA	NA	NA	NA	NA	NA	NA	NA	NA	NA	NA	NA	NA	NA	NA	NA	NA	NA	NA	NA	NA	NA	NA	NA	0	0	0	0	0	0	0.057	0	0	NA	NA	NA	NA	NA	NA	NA	NA	NA
PCID2_chr13_113191232_113191346_113190871_113190975_113195070_113195125	NA	NA	NA	NA	NA	NA	NA	NA	NA	NA	NA	NA	NA	NA	NA	NA	NA	NA	NA	NA	NA	NA	NA	NA	NA	NA	NA	NA	NA	NA	NA	NA	NA	NA	NA	NA	0.001	0.001	0	0	0	0	0	0	0	NA	NA	NA	NA	NA	NA	NA	NA	NA	NA	NA	NA	NA	NA	NA	NA	NA	NA
PCID2_chr13_113194211_113194235_113185484_113185560_113195070_113195125	NA	NA	NA	NA	NA	NA	NA	NA	NA	NA	NA	NA	NA	NA	NA	NA	NA	NA	NA	NA	NA	NA	NA	NA	NA	NA	NA	NA	NA	NA	NA	NA	NA	NA	NA	NA	0	0	0	0.121	0	0	NA	NA	NA	NA	NA	NA	NA	NA	NA	NA	NA	NA	NA	NA	NA	NA	NA	NA	NA	NA	NA
PCID2_chr13_113194211_113194326_113185484_113185560_113195070_113195125	NA	NA	NA	NA	NA	NA	NA	NA	NA	NA	NA	NA	NA	NA	NA	NA	NA	NA	NA	NA	NA	NA	NA	NA	NA	NA	NA	NA	NA	NA	NA	NA	NA	NA	NA	NA	0.3	0.333	0.263	0.294	0.667	0.143	0.333	0.286	0.6	0.083	0.059	0.429	0.375	0.133	0.077	0.235	0.062	0.273	NA	NA	NA	NA	NA	NA	NA	NA	NA
PCID2_chr13_113194211_113194326_113190871_113190975_113195070_113195125	0.007	0.008	0.007	0.001	0.002	0.004	0.007	0.005	0.002	0.006	0.004	0.003	0.001	0.004	0.001	0.005	0.007	0.002	0.004	0.006	0.005	0.003	0.002	0.002	0.005	0.005	0.008	0.008	0.004	0.004	0.007	0	0.004	0.002	0	0.004	0.005	0.004	0.004	0.004	0.007	0.002	0.002	0.005	0.007	NA	NA	NA	NA	NA	NA	NA	NA	NA	0.007	0.009	0.006	0.004	0.004	0.004	0.003	0.005	0.003
PCID2_chr13_113194211_113194350_113185484_113185560_113195070_113195125	NA	NA	NA	NA	NA	NA	NA	NA	NA	NA	NA	NA	NA	NA	NA	NA	NA	NA	NA	NA	NA	NA	NA	NA	NA	NA	NA	NA	NA	NA	NA	NA	NA	NA	NA	NA	0.163	0.232	0	0.232	0.312	0.185	0.312	0.214	0.613	0.04	0	0.361	0.083	0.034	0.07	0.218	0.131	0.404	NA	NA	NA	NA	NA	NA	NA	NA	NA
PCID2_chr13_113194211_113194350_113190871_113190975_113195070_113195125	0.002	0.007	0.005	0.003	0.004	0.003	0.004	0.003	0.001	0.002	0.001	0.001	0.001	0.006	0.001	0.002	0.006	0.001	0.001	0.001	0.002	0.003	0.003	0.004	0.005	0.004	0.005	0.003	0.002	0.002	0.002	0.003	0.002	0.005	0.003	0.004	0.002	0.003	0	0.003	0.003	0.002	0.002	0.003	0.007	NA	NA	NA	NA	NA	NA	NA	NA	NA	0.005	0.002	0.002	0.004	0.004	0.001	0.003	0.004	0.001
PCID2_chr13_113195070_113195125_113190702_113190975_113196180_113196222	1	1	1	1	1	1	0.997	1	1	NA	NA	NA	NA	NA	NA	NA	NA	NA	1	1	1	1	1	1	1	1	0.994	NA	NA	NA	NA	NA	NA	NA	NA	NA	NA	NA	NA	NA	NA	NA	NA	NA	NA	NA	NA	NA	NA	NA	NA	NA	NA	NA	1	1	1	1	1	0.997	1	1	0.997
PCID2_chr13_113195070_113195445_113190702_113190975_113196180_113196225	1	1	1	NA	NA	NA	0.964	1	1	NA	NA	NA	NA	NA	NA	NA	NA	NA	1	1	1	1	1	1	1	1	0.927	NA	NA	NA	NA	NA	NA	NA	NA	NA	NA	NA	NA	NA	NA	NA	NA	NA	NA	NA	NA	NA	NA	NA	NA	NA	NA	NA	1	1	1	1	1	0.965	1	1	0.965
PCID2_chr13_113195272_113195445_113195070_113195125_113196180_113196225	0.004	0	0.001	0	0	0	0.001	0.001	0	0	0.005	0	0.001	0	0	0	0.001	0	0.005	0.002	0	0	0.004	0	0.002	0	0.002	0	0	0.002	0.001	0.001	0	0.001	0	0.002	0	0.006	0	0	0	0.001	0	0.001	0.001	NA	NA	NA	NA	NA	NA	NA	NA	NA	0	0.001	0	0	0	0	0	0.001	0.001
PCID2_chr13_113196898_113197243_113196180_113196225_113198190_113198261	NA	NA	NA	NA	NA	NA	NA	NA	NA	1	1	1	1	1	1	1	0.97	1	1	1	0.988	0.977	1	1	1	1	1	NA	NA	NA	1	1	1	0.988	1	1	1	0.986	1	1	1	1	1	1	1	NA	NA	NA	NA	NA	NA	NA	NA	NA	NA	NA	NA	NA	NA	NA	NA	NA	NA
PCID2_chr13_113196901_113197243_113196180_113196225_113198190_113198261	NA	NA	NA	NA	NA	NA	NA	NA	NA	NA	NA	NA	NA	NA	NA	NA	NA	NA	1	1	0.988	0.977	1	1	1	1	1	NA	NA	NA	NA	NA	NA	NA	NA	NA	1	0.986	1	NA	NA	NA	1	1	1	1	1	1	1	1	0.986	0.988	1	1	1	0.989	1	1	0.988	1	1	1	1
PCID2_chr13_113196975_113197243_113196180_113196225_113198190_113198261	NA	NA	NA	NA	NA	NA	NA	NA	NA	1	1	1	1	1	1	1	0.975	1	NA	NA	NA	NA	NA	NA	NA	NA	NA	NA	NA	NA	NA	NA	NA	NA	NA	NA	NA	NA	NA	NA	NA	NA	NA	NA	NA	NA	NA	NA	NA	NA	NA	NA	NA	NA	NA	NA	NA	NA	NA	NA	NA	NA	NA
PCID2_chr13_113197018_113197243_113196180_113196225_113198190_113198264	NA	NA	NA	NA	NA	NA	NA	NA	NA	1	1	1	1	1	1	1	0.976	1	1	1	0.991	0.982	1	1	1	1	1	1	1	1	1	1	1	0.991	1	1	1	0.989	1	1	1	1	1	1	1	1	1	1	1	1	0.989	0.991	1	1	1	0.992	1	1	0.991	1	1	1	1
PCID2_chr13_113197182_113197243_113196180_113196225_113198190_113198261	NA	NA	NA	NA	NA	NA	NA	NA	NA	1	1	1	1	1	1	1	0.985	1	1	1	0.994	0.988	1	1	1	1	1	1	1	1	1	1	1	0.994	1	1	1	0.993	1	1	1	1	1	1	1	1	1	1	1	1	0.992	0.994	1	1	1	0.994	1	1	0.994	1	1	1	1
PCID2_chr13_113198190_113198261_113197177_113197243_113200426_113200516	1	0.993	1	1	1	1	1	1	1	NA	NA	NA	NA	NA	NA	NA	NA	NA	NA	NA	NA	NA	NA	NA	NA	NA	NA	NA	NA	NA	NA	NA	NA	NA	NA	NA	NA	NA	NA	NA	NA	NA	NA	NA	NA	NA	NA	NA	NA	NA	NA	NA	NA	NA	NA	NA	NA	NA	NA	NA	NA	NA	NA
PCID2_chr13_113198190_113198263_113197018_113197243_113200426_113200673	1	0.993	1	1	1	1	1	1	1	NA	NA	NA	NA	NA	NA	NA	NA	NA	NA	NA	NA	NA	NA	NA	NA	NA	NA	NA	NA	NA	NA	NA	NA	NA	NA	NA	NA	NA	NA	NA	NA	NA	NA	NA	NA	NA	NA	NA	NA	NA	NA	NA	NA	NA	NA	NA	NA	NA	NA	NA	NA	NA	NA
PCID2_chr13_113198190_113198264_113197018_113197243_113200426_113200516	1	0.997	1	1	1	1	1	1	1	NA	NA	NA	NA	NA	NA	NA	NA	NA	NA	NA	NA	NA	NA	NA	NA	NA	NA	NA	NA	NA	NA	NA	NA	NA	NA	NA	NA	NA	NA	NA	NA	NA	NA	NA	NA	NA	NA	NA	NA	NA	NA	NA	NA	NA	NA	NA	NA	NA	NA	NA	NA	NA	NA
PCID2_chr13_113200251_113200516_113198190_113198264_113208023_113208106	NA	NA	NA	NA	NA	NA	NA	NA	NA	NA	NA	NA	NA	NA	NA	NA	NA	NA	NA	NA	NA	NA	NA	NA	NA	NA	NA	NA	NA	NA	NA	NA	NA	NA	NA	NA	NA	NA	NA	NA	NA	NA	NA	NA	NA	1	0.869	0.879	1	1	1	1	1	0.797	NA	NA	NA	NA	NA	NA	NA	NA	NA
PCID2_chr13_113200346_113200516_113198190_113198264_113208023_113208106	0.85	1	1	1	0.809	1	0.854	1	1	1	1	0.924	0.946	1	1	0.894	1	1	0.906	1	1	1	1	1	1	0.964	1	1	1	0.937	1	1	0.854	0.939	1	0.913	0.924	1	1	0.926	1	1	1	1	0.942	1	0.899	0.903	1	1	1	1	1	0.84	1	0.919	0.934	1	0.913	1	1	1	1
PCID2_chr13_113200346_113200516_113198190_113198264_113208598_113208629	NA	NA	NA	NA	NA	NA	NA	NA	NA	NA	NA	NA	NA	NA	NA	NA	NA	NA	1	0.974	1	1	1	1	1	1	1	NA	NA	NA	NA	NA	NA	NA	NA	NA	NA	NA	NA	NA	NA	NA	NA	NA	NA	NA	NA	NA	NA	NA	NA	NA	NA	NA	NA	NA	NA	NA	NA	NA	NA	NA	NA
PCID2_chr13_113200380_113200516_113198190_113198264_113208023_113208106	0.88	1	1	1	0.84	1	0.892	1	1	1	1	0.94	0.952	1	1	0.918	1	1	0.932	1	1	1	1	1	1	0.97	1	1	1	0.943	1	1	0.877	0.949	1	0.934	0.94	1	1	0.941	1	1	1	1	0.952	1	0.917	0.923	1	1	1	1	1	0.869	1	0.936	0.947	1	0.928	1	1	1	1
PCID2_chr13_113200380_113200516_113198190_113198264_113208598_113208629	NA	NA	NA	NA	NA	NA	NA	NA	NA	NA	NA	NA	NA	NA	NA	NA	NA	NA	1	0.978	1	1	1	1	1	1	1	NA	NA	NA	NA	NA	NA	NA	NA	NA	NA	NA	NA	NA	NA	NA	NA	NA	NA	NA	NA	NA	NA	NA	NA	NA	NA	NA	NA	NA	NA	NA	NA	NA	NA	NA	NA
PCID2_chr13_113200401_113200516_113198190_113198264_113208023_113208106	0.875	1	1	1	0.84	1	0.879	1	1	NA	NA	NA	NA	NA	NA	NA	NA	NA	NA	NA	NA	NA	NA	NA	NA	NA	NA	NA	NA	NA	NA	NA	NA	NA	NA	NA	NA	NA	NA	NA	NA	NA	NA	NA	NA	NA	NA	NA	NA	NA	NA	NA	NA	NA	NA	NA	NA	NA	NA	NA	NA	NA	NA
PCID2_chr13_113200422_113200516_113198190_113198264_113208023_113208106	NA	NA	NA	NA	NA	NA	NA	NA	NA	1	1	0.943	0.957	1	1	0.917	1	1	NA	NA	NA	NA	NA	NA	NA	NA	NA	NA	NA	NA	NA	NA	NA	NA	NA	NA	NA	NA	NA	NA	NA	NA	NA	NA	NA	1	0.924	0.927	1	1	1	1	1	0.877	1	0.941	0.951	1	0.932	1	1	1	1
PCID2_chr13_113200426_113200516_113198190_113198264_113208023_113208106	0.994	1	1	1	0.987	1	0.989	1	1	1	1	0.995	0.996	1	1	0.991	1	1	0.995	1	1	1	1	1	1	0.996	1	1	1	0.996	1	1	0.991	0.996	1	0.996	0.996	1	1	0.995	1	1	1	1	0.995	1	0.995	0.995	1	1	1	1	1	0.988	1	0.995	0.996	1	0.995	1	1	1	1
PCID2_chr13_113200426_113200516_113198190_113198264_113208350_113208629	NA	NA	NA	NA	NA	NA	NA	NA	NA	NA	NA	NA	NA	NA	NA	NA	NA	NA	NA	NA	NA	NA	NA	NA	NA	NA	NA	NA	NA	NA	NA	NA	NA	NA	NA	NA	1	1	1	1	1	1	1	0.994	1	NA	NA	NA	NA	NA	NA	NA	NA	NA	NA	NA	NA	NA	NA	NA	NA	NA	NA
PCID2_chr13_113200426_113200516_113198190_113198264_113208598_113208629	NA	NA	NA	NA	NA	NA	NA	NA	NA	NA	NA	NA	NA	NA	NA	NA	NA	NA	1	0.996	1	1	1	1	1	1	1	NA	NA	NA	NA	NA	NA	NA	NA	NA	NA	NA	NA	NA	NA	NA	NA	NA	NA	NA	NA	NA	NA	NA	NA	NA	NA	NA	NA	NA	NA	NA	NA	NA	NA	NA	NA
PCID2_chr13_113200472_113200516_113185484_113185560_113208023_113208106	NA	NA	NA	NA	NA	NA	NA	NA	NA	NA	NA	NA	NA	NA	NA	NA	NA	NA	1	1	1	0.897	1	1	1	0.91	1	NA	NA	NA	NA	NA	NA	NA	NA	NA	NA	NA	NA	NA	NA	NA	NA	NA	NA	NA	NA	NA	NA	NA	NA	NA	NA	NA	NA	NA	NA	NA	NA	NA	NA	NA	NA
PCID2_chr13_113200472_113200516_113185484_113185560_113208598_113208629	NA	NA	NA	NA	NA	NA	NA	NA	NA	NA	NA	NA	NA	NA	NA	NA	NA	NA	1	1	1	NA	NA	NA	1	1	0.685	NA	NA	NA	NA	NA	NA	NA	NA	NA	NA	NA	NA	NA	NA	NA	NA	NA	NA	1	1	1	1	0.813	1	NA	NA	NA	NA	NA	NA	NA	NA	NA	NA	NA	NA
PCID2_chr13_113200472_113200516_113198190_113198264_113208023_113208106	NA	NA	NA	NA	NA	NA	NA	NA	NA	1	1	0.835	0.904	1	1	0.86	1	1	NA	NA	NA	NA	NA	NA	NA	NA	NA	1	1	0.835	1	1	0.717	0.904	1	0.888	NA	NA	NA	NA	NA	NA	NA	NA	NA	NA	NA	NA	NA	NA	NA	NA	NA	NA	1	0.867	0.879	1	0.867	1	1	1	1
PCID2_chr13_113202911_113202979_113200426_113200516_113208023_113208650	NA	NA	NA	NA	NA	NA	NA	NA	NA	NA	NA	NA	NA	NA	NA	NA	NA	NA	NA	NA	NA	NA	NA	NA	NA	NA	NA	NA	NA	NA	NA	NA	NA	NA	NA	NA	NA	NA	NA	NA	NA	NA	NA	NA	NA	NA	NA	NA	NA	NA	NA	NA	NA	NA	0.095	0	0	0	0	0	0	0	0
PCID2_chr13_113202911_113202979_113200426_113200516_113208598_113208715	NA	NA	NA	NA	NA	NA	NA	NA	NA	0	0.006	0	0	0.008	0	0.011	0.009	0	NA	NA	NA	NA	NA	NA	NA	NA	NA	NA	NA	NA	NA	NA	NA	NA	NA	NA	0	0	0.014	0.009	0	0	0	0.009	0	NA	NA	NA	NA	NA	NA	NA	NA	NA	NA	NA	NA	NA	NA	NA	NA	NA	NA
PCID2_chr13_113208023_113208206_113185484_113185560_113208598_113208715	NA	NA	NA	NA	NA	NA	NA	NA	NA	NA	NA	NA	NA	NA	NA	NA	NA	NA	NA	NA	1	1	NA	NA	1	1	0	NA	NA	NA	NA	NA	NA	NA	NA	NA	NA	NA	NA	NA	NA	NA	NA	NA	NA	NA	NA	NA	NA	NA	NA	NA	NA	NA	NA	NA	NA	NA	NA	NA	NA	NA	NA
PCID2_chr13_113208023_113208206_113198190_113198264_113208598_113208715	NA	NA	NA	NA	NA	NA	NA	NA	NA	NA	NA	NA	NA	NA	NA	NA	NA	NA	1	0	1	NA	NA	NA	1	1	NA	NA	NA	NA	NA	NA	NA	NA	NA	NA	NA	NA	NA	NA	NA	NA	NA	NA	NA	NA	NA	NA	NA	NA	NA	NA	NA	NA	NA	NA	NA	NA	NA	NA	NA	NA	NA
PCID2_chr13_113208023_113208206_113200426_113200516_113208598_113208715	0.058	0.09	0.098	0.107	0.079	0.216	0.15	0.096	0.145	0.061	0.059	0.113	0.159	0.119	0.131	0.121	0.182	0.143	0.078	0.151	0.074	0.133	0.131	0.057	0.226	0.234	0.073	0.095	0.07	0.111	0.078	0.108	0.101	0.143	0.136	0.084	0.096	0.081	0.169	0.166	0.095	0.142	0.203	0.206	0.133	0.09	0.065	0.111	0.121	0.117	0.142	0.095	0.081	0.143	0.105	0.089	0.13	0.069	0.083	0.102	0.177	0.061	0.087
PCID2_chr13_113208023_113208209_113185484_113185560_113208598_113208715	NA	NA	NA	NA	NA	NA	NA	NA	NA	NA	NA	NA	NA	NA	NA	NA	NA	NA	NA	NA	NA	1	NA	1	NA	1	0	NA	NA	NA	NA	NA	NA	NA	NA	NA	NA	NA	NA	NA	NA	NA	NA	NA	NA	NA	NA	NA	NA	NA	NA	NA	NA	NA	NA	NA	NA	NA	NA	NA	NA	NA	NA
PCID2_chr13_113208023_113208209_113198190_113198264_113208598_113208715	NA	NA	NA	NA	NA	NA	NA	NA	NA	NA	NA	NA	NA	NA	NA	NA	NA	NA	1	0	NA	NA	NA	1	NA	NA	NA	NA	NA	NA	NA	NA	NA	NA	NA	NA	NA	NA	NA	NA	NA	NA	NA	NA	NA	NA	NA	NA	NA	NA	NA	NA	NA	NA	NA	NA	NA	NA	NA	NA	NA	NA	NA
PCID2_chr13_113208023_113208209_113200426_113200516_113208598_113208715	NA	NA	NA	NA	NA	NA	NA	NA	NA	NA	NA	NA	NA	NA	NA	NA	NA	NA	0.077	0.15	0.062	0.132	0.13	0.059	0.218	0.232	0.072	NA	NA	NA	NA	NA	NA	NA	NA	NA	0.09	0.067	0.165	0.164	0.094	0.141	0.191	0.204	0.137	NA	NA	NA	NA	NA	NA	NA	NA	NA	NA	NA	NA	NA	NA	NA	NA	NA	NA
PCID2_chr13_113208057_113208206_113200426_113200516_113208598_113208715	0.005	0	0	0	0	0	0.01	0	0.005	0.006	0	0	0.005	0.005	0	0.004	0.012	0	0	0	0.015	0	0.004	0.003	0.018	0	0	0	0	0.004	0	0.004	0	0.012	0.005	0.007	0.007	0.018	0.005	0	0	0	0.018	0.006	0	0.004	0.004	0.005	0.019	0	0.023	0	0.006	0	NA	NA	NA	NA	NA	NA	NA	NA	NA
PCID2_chr13_113208057_113208209_113200426_113200516_113208598_113208715	NA	NA	NA	NA	NA	NA	NA	NA	NA	NA	NA	NA	NA	NA	NA	NA	NA	NA	0	0	0	0	0.004	0.006	0.006	0	0	NA	NA	NA	NA	NA	NA	NA	NA	NA	0	0	0	0	0	0	0	0.006	0.009	NA	NA	NA	NA	NA	NA	NA	NA	NA	NA	NA	NA	NA	NA	NA	NA	NA	NA
PCID2_chr13_113208165_113208206_113200426_113200516_113208598_113208715	NA	NA	NA	NA	NA	NA	NA	NA	NA	NA	NA	NA	NA	NA	NA	NA	NA	NA	NA	NA	NA	NA	NA	NA	NA	NA	NA	0	0	0.006	0	0	0	NA	NA	NA	0.013	0.023	0.008	0	0	0	0.03	0	0	0	0.006	0.008	0	0	0.013	0.008	0	0	NA	NA	NA	NA	NA	NA	NA	NA	NA
PCID2_chr13_113208165_113208209_113200426_113200516_113208598_113208715	NA	NA	NA	NA	NA	NA	NA	NA	NA	NA	NA	NA	NA	NA	NA	NA	NA	NA	NA	NA	NA	NA	NA	NA	NA	NA	NA	NA	NA	NA	NA	NA	NA	NA	NA	NA	0	0.007	0	0	0	0	0	0	0.015	NA	NA	NA	NA	NA	NA	NA	NA	NA	NA	NA	NA	NA	NA	NA	NA	NA	NA
PCIF1_chr20_45937827_45937928_45937417_45937585_45938980_45939123	NA	NA	NA	NA	NA	NA	NA	NA	NA	NA	NA	NA	NA	NA	NA	NA	NA	NA	NA	NA	NA	NA	NA	NA	NA	NA	NA	0	0.016	0	0	0.015	0	0.011	0	0	NA	NA	NA	NA	NA	NA	NA	NA	NA	NA	NA	NA	NA	NA	NA	NA	NA	NA	NA	NA	NA	NA	NA	NA	NA	NA	NA
PCIF1_chr20_45939214_45939339_45938980_45939123_45940474_45940612	NA	NA	NA	NA	NA	NA	NA	NA	NA	1	1	1	0.987	1	1	1	1	1	1	1	0.989	1	1	1	1	1	1	NA	NA	NA	NA	NA	NA	NA	NA	NA	NA	NA	NA	NA	NA	NA	NA	NA	NA	NA	NA	NA	NA	NA	NA	NA	NA	NA	1	0.987	1	1	1	1	1	1	1
PCIF1_chr20_45939214_45939339_45938980_45939123_45940808_45940939	1	1	1	1	1	1	0.977	1	1	NA	NA	NA	NA	NA	NA	NA	NA	NA	NA	NA	NA	NA	NA	NA	NA	NA	NA	1	1	1	1	0.978	1	1	1	0.979	1	1	1	0.977	1	1	1	1	1	NA	NA	NA	NA	NA	NA	NA	NA	NA	1	1	0.971	1	1	1	1	1	1
PCIF1_chr20_45939214_45939553_45938980_45939123_45940808_45940939	NA	NA	NA	NA	NA	NA	NA	NA	NA	NA	NA	NA	NA	NA	NA	NA	NA	NA	NA	NA	NA	NA	NA	NA	NA	NA	NA	NA	NA	NA	NA	NA	NA	NA	NA	NA	NA	NA	NA	NA	NA	NA	NA	NA	NA	NA	NA	NA	NA	NA	NA	NA	NA	NA	1	1	0.942	1	1	1	NA	NA	NA
PCIF1_chr20_45940432_45940612_45939214_45939339_45940808_45940939	0.927	0.958	0.97	0.987	0.917	1	0.984	0.969	1	NA	NA	NA	NA	NA	NA	NA	NA	NA	NA	NA	NA	NA	NA	NA	NA	NA	NA	NA	NA	NA	NA	NA	NA	NA	NA	NA	NA	NA	NA	NA	NA	NA	NA	NA	NA	0.958	0.941	0.935	0.981	0.967	0.898	1	1	0.964	NA	NA	NA	NA	NA	NA	NA	NA	NA
PCIF1_chr20_45940474_45940612_45938980_45939123_45940808_45940939	NA	NA	NA	NA	NA	NA	NA	NA	NA	NA	NA	NA	NA	NA	NA	NA	NA	NA	NA	NA	NA	NA	NA	NA	NA	NA	NA	NA	NA	NA	NA	NA	NA	NA	NA	NA	NA	NA	NA	NA	NA	NA	NA	NA	NA	NA	NA	NA	NA	NA	NA	NA	NA	NA	1	1	0.983	1	1	1	1	1	1
PCIF1_chr20_45940474_45940612_45939214_45939339_45940808_45940939	0.953	0.974	0.982	0.992	0.945	1	0.991	0.979	1	1	0.977	0.901	0.98	0.934	0.974	0.955	0.982	0.979	0.977	0.955	0.962	0.942	0.942	0.956	0.931	0.99	0.966	0.967	0.924	0.989	0.986	0.949	0.988	0.992	0.97	0.958	0.975	0.99	0.939	0.975	1	0.957	0.967	0.924	0.978	0.972	0.961	0.958	0.988	0.979	0.935	1	1	0.978	0.922	0.955	0.945	0.975	0.961	0.936	0.977	0.962	0.985
PCIF1_chr20_45942797_45942892_45941052_45941207_45943096_45943244	NA	NA	NA	NA	NA	NA	NA	NA	NA	NA	NA	NA	NA	NA	NA	NA	NA	NA	NA	NA	NA	NA	NA	NA	NA	NA	NA	0	0	0	0	0	0	0	0.007	0.006	NA	NA	NA	NA	NA	NA	NA	NA	NA	NA	NA	NA	NA	NA	NA	NA	NA	NA	NA	NA	NA	NA	NA	NA	NA	NA	NA
PCIF1_chr20_45943339_45943423_45943096_45943244_45943665_45943765	0.989	0.981	1	1	1	1	1	1	1	1	1	1	1	0.953	1	1	1	1	1	0.99	1	1	1	0.989	1	1	1	1	1	1	1	0.989	1	1	0.988	1	NA	NA	NA	NA	NA	NA	NA	NA	NA	1	1	1	1	0.972	1	1	1	1	1	1	1	1	1	1	1	1	0.985
PCIF1_chr20_45944244_45944320_45943665_45943765_45944867_45945030	0.029	0.072	0.028	0.031	0.088	0	0.024	0.027	0.042	0.088	0.107	0.026	0.018	0.042	0.045	0.032	0.016	0.029	0.04	0.022	0.035	0.04	0.034	0.023	0.036	0.077	0.017	0.02	0.111	0.109	0	0.04	0.017	0.023	0.009	0.013	0.032	0.059	0.036	0.015	0.034	0.081	0.032	0	0.026	0.055	0.045	0.082	0.057	0.026	0	0	0.042	0.029	0.027	0.041	0.084	0.057	0.025	0.121	0.023	0.057	0.049
PCIF1_chr20_45945710_45945883_45944867_45945030_45946028_45946115	1	1	1	0.976	1	1	1	1	1	NA	NA	NA	NA	NA	NA	NA	NA	NA	NA	NA	NA	NA	NA	NA	NA	NA	NA	NA	NA	NA	NA	NA	NA	NA	NA	NA	NA	NA	NA	NA	NA	NA	NA	NA	NA	NA	NA	NA	NA	NA	NA	NA	NA	NA	NA	NA	NA	NA	NA	NA	NA	NA	NA
PCIF1_chr20_45945712_45945883_45945006_45945030_45946028_45946115	1	1	1	0.92	1	1	NA	NA	NA	NA	NA	NA	NA	NA	NA	NA	NA	NA	NA	NA	NA	NA	NA	NA	NA	NA	NA	NA	NA	NA	NA	NA	NA	NA	NA	NA	NA	NA	NA	NA	NA	NA	NA	NA	NA	NA	NA	NA	NA	NA	NA	NA	NA	NA	NA	NA	NA	NA	NA	NA	NA	NA	NA
PCIF1_chr20_45946199_45946384_45946028_45946115_45947072_45947166	NA	NA	NA	NA	NA	NA	NA	NA	NA	NA	NA	NA	NA	NA	NA	NA	NA	NA	NA	NA	NA	NA	NA	NA	NA	NA	NA	NA	NA	NA	NA	NA	NA	NA	NA	NA	1	1	1	1	0.988	1	1	1	1	NA	NA	NA	NA	NA	NA	NA	NA	NA	NA	NA	NA	NA	NA	NA	NA	NA	NA
PCIF1_chr20_45947051_45947166_45946199_45946384_45947262_45947438	NA	NA	NA	NA	NA	NA	NA	NA	NA	NA	NA	NA	NA	NA	NA	NA	NA	NA	NA	NA	NA	NA	NA	NA	NA	NA	NA	NA	NA	NA	NA	NA	NA	NA	NA	NA	NA	NA	NA	NA	NA	NA	NA	NA	NA	1	1	1	1	0.924	1	1	1	0.977	NA	NA	NA	NA	NA	NA	NA	NA	NA
PCIF1_chr20_45947072_45947166_45946199_45946384_45947262_45947438	0.988	1	1	0.986	1	0.985	0.988	1	1	1	0.987	0.988	1	1	1	0.977	1	1	1	1	1	0.986	1	1	0.958	0.986	1	1	0.988	1	0.985	0.99	1	0.989	0.988	0.989	1	1	0.987	0.986	1	1	0.987	0.987	1	1	1	1	1	0.953	1	1	1	0.987	NA	NA	NA	NA	NA	NA	NA	NA	NA
PCIF1_chr20_45947083_45947166_45946199_45946384_45947262_45947438	NA	NA	NA	NA	NA	NA	NA	NA	NA	1	0.978	0.981	1	1	1	0.962	1	1	NA	NA	NA	NA	NA	NA	NA	NA	NA	NA	NA	NA	NA	NA	NA	NA	NA	NA	1	1	0.979	0.977	1	1	0.977	0.973	1	1	1	1	1	0.924	1	1	1	0.98	NA	NA	NA	NA	NA	NA	NA	NA	NA
PCK1_chr20_57562070_57562252_57561371_57561635_57562695_57562899	NA	NA	NA	NA	NA	NA	NA	NA	NA	1	0.81	1	1	0.659	1	1	1	1	NA	NA	NA	NA	NA	NA	NA	NA	NA	1	1	1	0.608	1	1	0.537	1	1	1	1	1	1	1	NA	1	0.659	1	NA	NA	NA	NA	NA	NA	NA	NA	NA	1	1	1	1	1	1	1	0.899	0.659
PCK2_chr14_24094765_24094810_24094280_24094434_24096891_24097137	NA	NA	NA	NA	NA	NA	NA	NA	NA	NA	NA	NA	NA	NA	NA	NA	NA	NA	0	0.006	0	0.02	0	0	0	0	0.021	NA	NA	NA	NA	NA	NA	NA	NA	NA	NA	NA	NA	NA	NA	NA	NA	NA	NA	NA	NA	NA	NA	NA	NA	NA	NA	NA	NA	NA	NA	NA	NA	NA	NA	NA	NA
PCK2_chr14_24094765_24094845_24094149_24094254_24096891_24097137	NA	1	0.371	NA	NA	0	0.371	0	0.702	1	0	0.469	1	0	0.191	0.371	1	NA	1	0.596	1	0.541	0.371	0	0.371	0	1	0.541	1	0.371	0.469	1	NA	0.541	0.44	0.78	1	1	0	0.371	NA	0	0.702	NA	0	0.541	0.702	1	1	0	0.541	1	0.541	0.541	NA	0.371	1	1	0.228	1	1	NA	NA
PCK2_chr14_24094765_24094845_24094149_24094254_24098202_24098387	NA	NA	NA	NA	NA	NA	NA	NA	NA	NA	NA	NA	NA	NA	NA	NA	NA	NA	NA	NA	NA	NA	NA	NA	NA	NA	NA	NA	NA	NA	NA	NA	NA	NA	NA	NA	NA	NA	1	NA	NA	NA	0	NA	NA	NA	NA	NA	1	NA	NA	NA	NA	0	NA	NA	NA	NA	NA	NA	NA	NA	NA
PCK2_chr14_24094765_24094845_24094280_24094434_24095513_24095585	NA	NA	NA	NA	NA	NA	NA	NA	NA	NA	NA	NA	NA	NA	NA	NA	NA	NA	NA	NA	NA	NA	NA	NA	NA	NA	NA	NA	NA	NA	NA	0	NA	1	1	1	NA	NA	NA	NA	NA	NA	NA	NA	NA	0.371	NA	1	1	1	0	1	0.639	NA	NA	NA	NA	NA	NA	NA	NA	NA	NA
PCK2_chr14_24094765_24094845_24094280_24094434_24096891_24097137	0.032	0.014	0.008	0	0	0	0.043	0	0.061	0.009	0	0.02	0.024	0	0.015	0.01	0.074	0	0.01	0.03	0.021	0.047	0.029	0	0.021	0	0.018	0.042	0.032	0.036	0.06	0.038	0	0.02	0.025	0.042	0.033	0.067	0	0.015	0	0	0.023	0	0.034	0.036	0.021	0.016	0.054	0.017	0.02	0.012	0.032	0.017	0	0.036	0.02	0.049	0.013	0.023	0.037	0	0
PCK2_chr14_24094765_24094845_24094280_24094434_24098202_24098387	1	NA	NA	NA	NA	NA	0.371	NA	NA	NA	NA	NA	NA	NA	NA	NA	NA	NA	1	0.371	NA	0.128	0	NA	0	NA	NA	NA	NA	NA	NA	0	NA	1	1	1	1	1	1	NA	0	NA	NA	0	1	1	0	NA	1	1	0	0.371	1	0	NA	1	NA	0.371	0	1	0	NA	NA
PCK2_chr14_24094765_24095001_24094149_24094254_24096891_24097137	NA	NA	NA	NA	NA	NA	NA	NA	NA	NA	NA	NA	NA	NA	NA	NA	NA	NA	NA	NA	NA	NA	NA	NA	NA	NA	NA	NA	NA	NA	NA	NA	NA	NA	NA	NA	NA	NA	NA	NA	NA	NA	NA	NA	NA	0	0	NA	NA	0	0	1	0	0	NA	NA	NA	NA	NA	NA	NA	NA	NA
PCK2_chr14_24094765_24095001_24094280_24094434_24096891_24097137	NA	NA	NA	NA	NA	NA	NA	NA	NA	NA	NA	NA	NA	NA	NA	NA	NA	NA	NA	NA	NA	NA	NA	NA	NA	NA	NA	NA	NA	NA	NA	NA	NA	NA	NA	NA	NA	NA	NA	NA	NA	NA	NA	NA	NA	0.01	0	0.002	0.026	0.009	0	0.005	0.007	0	NA	NA	NA	NA	NA	NA	NA	NA	NA
PCK2_chr14_24095142_24095362_24094765_24094845_24096891_24097137	NA	NA	NA	NA	NA	NA	NA	NA	NA	NA	NA	NA	NA	NA	NA	NA	NA	NA	NA	NA	NA	NA	NA	NA	NA	NA	NA	NA	NA	NA	NA	NA	NA	NA	NA	NA	NA	NA	NA	NA	NA	NA	NA	NA	NA	0	0	0.054	0	NA	0	0	0	0	NA	NA	NA	NA	NA	NA	NA	NA	NA
PCK2_chr14_24095142_24095378_24094765_24094845_24096891_24097137	NA	0.141	0.247	NA	NA	NA	0	0	0	0.247	1	0.247	0	NA	0.33	0	0	1	0.396	0	0	0.141	0.247	1	0	1	0.396	0.179	0	0	0.141	0	NA	0.396	0.141	0.052	0.052	0.061	NA	0.098	1	NA	0	NA	NA	0.141	0.364	0.33	0.567	NA	0.291	0.247	0.214	0.291	0	0	0.247	0.098	0.496	0.621	0.247	1	1
PCK2_chr14_24095142_24095585_24094765_24094845_24096891_24097137	1	0.171	0.171	NA	NA	NA	0	0	0	NA	NA	NA	NA	NA	NA	NA	NA	NA	0.292	0	0	0.093	0.171	1	0	1	0.292	0.121	0.171	0	0.121	0	NA	0.292	0.134	0.033	0.033	0.04	NA	0.064	1	NA	0.049	NA	NA	0.093	0.093	0.236	0.553	NA	0.205	0.292	0.147	0.205	0.292	0	0.171	0.121	0.382	0.508	0.171	1	1
PCK2_chr14_24095513_24095585_24094356_24094434_24096891_24097137	NA	NA	NA	NA	NA	NA	NA	NA	NA	NA	NA	NA	NA	NA	NA	NA	NA	NA	0.011	0	0	0.017	0	0	0	0	0	0	0.033	0	0.011	0.02	0	0	0.011	0	NA	NA	NA	NA	NA	NA	NA	NA	NA	0.019	0	0	0.019	0	0.005	0.009	0.004	0	0.011	0	0	0.013	0	0	0.019	0	0
PCK2_chr14_24095513_24095585_24094765_24094845_24096891_24097137	NA	NA	NA	NA	NA	NA	NA	NA	NA	NA	NA	NA	NA	NA	NA	NA	NA	NA	NA	NA	NA	NA	NA	NA	NA	NA	NA	0	0.381	0	0.093	0	NA	0.133	0.235	0	0.339	0	NA	NA	NA	NA	0.133	NA	NA	0	0	0.093	0.552	NA	0	0.381	0	0	NA	NA	NA	NA	NA	NA	NA	NA	NA
PCK2_chr14_24096891_24097137_24094158_24094434_24098202_24098228	1	1	1	1	1	1	0.983	1	1	0.988	1	1	1	1	1	1	1	1	1	0.995	1	0.954	0.972	1	0.985	1	1	1	1	1	1	0.983	1	1	1	1	1	1	1	1	0.988	1	1	0.985	1	1	0.995	1	1	1	0.996	0.997	1	0.996	1	1	1	0.992	0.98	1	0.988	1	1
PCK2_chr14_24096891_24097137_24094193_24094254_24098202_24098228	NA	NA	NA	NA	NA	NA	NA	NA	NA	1	1	1	1	1	0.992	1	1	1	NA	NA	NA	NA	NA	NA	NA	NA	NA	NA	NA	NA	NA	NA	NA	NA	NA	NA	1	1	1	1	1	1	0.993	1	1	1	1	1	1	1	1	1	1	0.996	NA	NA	NA	NA	NA	NA	NA	NA	NA
PCK2_chr14_24096891_24097137_24094300_24094845_24098202_24098228	NA	NA	NA	NA	NA	NA	NA	NA	NA	NA	NA	NA	NA	NA	NA	NA	NA	NA	0.991	1	1	1	1	1	1	1	1	NA	NA	NA	NA	NA	NA	NA	NA	NA	1	1	0.963	1	1	1	1	1	1	1	1	1	0.99	1	1	1	1	1	NA	NA	NA	NA	NA	NA	NA	NA	NA
PCK2_chr14_24096891_24097137_24094300_24094845_24102752_24102890	NA	NA	NA	NA	NA	NA	NA	NA	NA	NA	NA	NA	NA	NA	NA	NA	NA	NA	NA	NA	NA	NA	NA	NA	NA	NA	NA	NA	NA	NA	NA	NA	NA	NA	NA	NA	1	1	1	NA	NA	NA	1	0.966	1	NA	NA	NA	NA	NA	NA	NA	NA	NA	NA	NA	NA	NA	NA	NA	NA	NA	NA
PCK2_chr14_24098202_24098284_24096891_24097137_24098474_24098678	NA	NA	NA	NA	NA	NA	NA	NA	NA	NA	NA	NA	NA	NA	NA	NA	NA	NA	NA	NA	NA	NA	NA	NA	NA	NA	NA	1	1	1	1	1	1	1	0.994	1	NA	NA	NA	NA	NA	NA	NA	NA	NA	NA	NA	NA	NA	NA	NA	NA	NA	NA	NA	NA	NA	NA	NA	NA	NA	NA	NA
PCK2_chr14_24098202_24098387_24096891_24097137_24098474_24098591	NA	NA	NA	NA	NA	NA	NA	NA	NA	NA	NA	NA	NA	NA	NA	NA	NA	NA	1	1	1	1	0.981	1	1	1	1	1	1	1	1	1	1	1	0.995	1	NA	NA	NA	NA	NA	NA	NA	NA	NA	NA	NA	NA	NA	NA	NA	NA	NA	NA	NA	NA	NA	NA	NA	NA	NA	NA	NA
PCK2_chr14_24098474_24098678_24098202_24098387_24099048_24099108	NA	NA	NA	NA	NA	NA	NA	NA	NA	1	1	1	1	1	0.982	1	1	1	NA	NA	NA	NA	NA	NA	NA	NA	NA	NA	NA	NA	NA	NA	NA	NA	NA	NA	NA	NA	NA	NA	NA	NA	NA	NA	NA	NA	NA	NA	NA	NA	NA	NA	NA	NA	NA	NA	NA	NA	NA	NA	NA	NA	NA
PCK2_chr14_24099025_24099236_24098511_24098678_24099557_24099720	NA	NA	NA	NA	NA	NA	NA	NA	NA	NA	NA	NA	NA	NA	NA	NA	NA	NA	NA	NA	NA	NA	NA	NA	NA	NA	NA	NA	NA	NA	NA	NA	NA	NA	NA	NA	NA	NA	NA	NA	NA	NA	NA	NA	NA	1	1	0.974	0.968	1	0.949	1	1	1	NA	NA	NA	NA	NA	NA	NA	NA	NA
PCK2_chr14_24099025_24099247_24098511_24098678_24099557_24099720	NA	NA	NA	NA	NA	NA	NA	NA	NA	NA	NA	NA	NA	NA	NA	NA	NA	NA	NA	NA	NA	NA	NA	NA	NA	NA	NA	NA	NA	NA	NA	NA	NA	NA	NA	NA	NA	NA	NA	NA	NA	NA	NA	NA	NA	1	1	0.897	0.908	1	0.83	1	1	1	NA	NA	NA	NA	NA	NA	NA	NA	NA
PCK2_chr14_24099048_24099236_24098202_24098678_24099557_24099720	1	0.986	0.975	1	1	1	1	1	1	0.98	1	0.982	0.959	1	0.976	0.97	1	0.965	0.985	1	1	1	0.976	0.945	1	0.961	1	1	1	0.954	1	0.947	0.958	1	0.993	0.992	1	1	1	1	0.977	1	0.99	1	1	1	1	0.991	0.984	1	0.981	1	1	1	0.994	1	1	0.946	0.971	1	0.944	1	0.964
PCK2_chr14_24099048_24099247_24098511_24098678_24099557_24099720	1	0.98	0.966	1	1	1	1	1	1	0.971	1	0.974	0.945	1	0.967	0.961	1	0.949	0.981	1	1	1	0.965	0.919	1	0.942	1	1	1	0.917	1	0.93	0.942	1	0.989	0.989	1	1	1	1	0.967	1	0.986	1	1	1	1	0.987	0.976	1	0.973	1	1	1	0.991	1	1	0.927	0.959	1	0.921	1	0.951
PCK2_chr14_24099057_24099236_24098511_24098678_24099557_24099720	NA	NA	NA	NA	NA	NA	NA	NA	NA	0.944	1	0.948	0.857	1	0.91	0.887	1	0.899	NA	NA	NA	NA	NA	NA	NA	NA	NA	NA	NA	NA	NA	NA	NA	NA	NA	NA	1	1	1	1	0.93	1	0.965	1	1	NA	NA	NA	NA	NA	NA	NA	NA	NA	0.981	1	1	0.822	0.918	1	0.824	1	0.887
PCK2_chr14_24099057_24099247_24098511_24098678_24099557_24099720	NA	NA	NA	NA	NA	NA	NA	NA	NA	0.43	1	0.43	0.201	1	0	0.485	1	0.274	NA	NA	NA	NA	NA	NA	NA	NA	NA	NA	NA	NA	NA	NA	NA	NA	NA	NA	1	1	NA	1	0	NA	0.601	1	NA	NA	NA	NA	NA	NA	NA	NA	NA	NA	0.806	1	1	0.232	0.569	1	0	1	0.43
PCK2_chr14_24099081_24099236_24098511_24098678_24099557_24099720	NA	NA	NA	NA	NA	NA	NA	NA	NA	NA	NA	NA	NA	NA	NA	NA	NA	NA	NA	NA	NA	NA	NA	NA	NA	NA	NA	NA	NA	NA	NA	NA	NA	NA	NA	NA	NA	NA	NA	NA	NA	NA	NA	NA	NA	1	1	0.973	0.965	1	0.944	1	1	1	NA	NA	NA	NA	NA	NA	NA	NA	NA
PCK2_chr14_24099081_24099247_24098511_24098678_24099557_24099720	NA	NA	NA	NA	NA	NA	NA	NA	NA	NA	NA	NA	NA	NA	NA	NA	NA	NA	NA	NA	NA	NA	NA	NA	NA	NA	NA	NA	NA	NA	NA	NA	NA	NA	NA	NA	NA	NA	NA	NA	NA	NA	NA	NA	NA	1	1	0.506	0.741	1	0.29	1	1	1	NA	NA	NA	NA	NA	NA	NA	NA	NA
PCK2_chr14_24099557_24099720_24099048_24099236_24102752_24102830	NA	NA	NA	NA	NA	NA	NA	NA	NA	NA	NA	NA	NA	NA	NA	NA	NA	NA	NA	NA	NA	NA	NA	NA	NA	NA	NA	NA	NA	NA	NA	NA	NA	NA	NA	NA	NA	NA	NA	NA	NA	NA	NA	NA	NA	NA	NA	NA	NA	NA	NA	NA	NA	NA	1	1	0.99	1	1	1	1	1	1
PCK2_chr14_24099994_24100213_24099557_24099720_24102752_24102830	0.888	0.932	0.968	0.922	0.969	0.96	0.901	0.956	0.98	0.867	0.873	0.942	0.925	1	0.886	0.926	0.882	0.846	0.958	0.935	0.954	0.913	0.855	0.873	0.933	0.937	0.725	0.966	0.975	0.912	0.942	0.962	0.938	0.916	0.95	0.868	0.885	0.951	1	0.926	0.984	0.967	0.915	0.886	0.866	0.93	0.923	0.911	0.925	0.937	0.891	0.915	0.922	0.902	0.927	0.932	0.929	0.89	0.874	0.959	0.879	0.973	0.932
PCK2_chr14_24103159_24103255_24102674_24102890_24103509_24103722	0.904	0.963	0.958	0.932	0.951	0.888	0.968	0.909	0.93	0.95	1	0.967	0.949	0.967	0.931	0.942	0.975	0.959	0.93	0.95	0.858	0.879	0.816	0.978	0.917	0.981	0.984	0.936	0.978	0.945	0.932	1	0.741	0.965	0.958	0.933	0.954	0.941	0.879	0.926	0.847	0.918	0.909	0.92	0.899	0.982	0.973	0.974	0.916	0.956	0.945	0.961	0.936	0.915	0.936	0.965	0.975	0.909	0.843	0.945	0.843	0.935	0.897
PCK2_chr14_24103159_24103255_24102674_24102890_24103841_24104125	1	1	0.987	1	1	0.961	1	1	1	NA	NA	NA	NA	NA	NA	NA	NA	NA	1	1	1	1	1	1	0.96	1	1	1	1	1	1	1	1	0.974	0.992	1	1	1	1	0.973	1	0.953	0.986	1	1	1	1	1	1	0.984	0.993	0.994	1	1	NA	NA	NA	NA	NA	NA	NA	NA	NA
PCLAF_chr15_64366575_64366670_64365943_64366075_64376742_64376905	0.001	0	0.001	0.001	0	0.001	0	0	0	NA	NA	NA	NA	NA	NA	NA	NA	NA	0	0.001	0	NA	NA	NA	0.001	0	0.001	NA	NA	NA	NA	NA	NA	NA	NA	NA	NA	NA	NA	NA	NA	NA	NA	NA	NA	NA	NA	NA	NA	NA	NA	NA	NA	NA	NA	NA	NA	NA	NA	NA	NA	NA	NA
PCLAF_chr15_64366575_64366670_64365943_64366075_64380957_64381155	NA	NA	NA	NA	NA	NA	NA	NA	NA	NA	NA	NA	NA	NA	NA	NA	NA	NA	NA	NA	NA	NA	NA	NA	NA	NA	NA	0	0	0.002	0	0.002	0	0.003	0	0	NA	NA	NA	NA	NA	NA	NA	NA	NA	NA	NA	NA	NA	NA	NA	NA	NA	NA	NA	NA	NA	NA	NA	NA	NA	NA	NA
PCLAF_chr15_64366575_64366965_64365943_64366075_64376742_64376905	NA	NA	NA	NA	NA	NA	NA	NA	NA	NA	NA	NA	NA	NA	NA	NA	NA	NA	0	0	0	NA	NA	NA	0.001	0	0	NA	NA	NA	NA	NA	NA	NA	NA	NA	NA	NA	NA	NA	NA	NA	NA	NA	NA	NA	NA	NA	NA	NA	NA	NA	NA	NA	NA	NA	NA	NA	NA	NA	NA	NA	NA
PCLAF_chr15_64369918_64369962_64365943_64366075_64380957_64381155	NA	NA	NA	NA	NA	NA	NA	NA	NA	NA	NA	NA	NA	NA	NA	NA	NA	NA	NA	NA	NA	NA	NA	NA	NA	NA	NA	NA	NA	NA	NA	NA	NA	NA	NA	NA	NA	NA	NA	NA	NA	NA	NA	NA	NA	NA	NA	NA	NA	NA	NA	NA	NA	NA	0	0	0.002	0	0	0	0	0	0.002
PCLAF_chr15_64370729_64370767_64365943_64366075_64376742_64376905	NA	NA	NA	NA	NA	NA	NA	NA	NA	0.001	0	0	0	0	0.001	0	0	0.001	NA	NA	NA	NA	NA	NA	NA	NA	NA	0	0	0	0	0	0	0.002	0	0	NA	NA	NA	NA	NA	NA	NA	NA	NA	0	0	0	0	0	0.001	0	0	0	0	0	0	0	0	0	0.001	0.001	0.001
PCLAF_chr15_64373155_64373361_64365943_64366075_64376742_64376905	NA	NA	NA	NA	NA	NA	NA	NA	NA	NA	NA	NA	NA	NA	NA	NA	NA	NA	NA	NA	NA	NA	NA	NA	NA	NA	NA	0	0.001	0	0	0	0	0	0	0	NA	NA	NA	NA	NA	NA	NA	NA	NA	NA	NA	NA	NA	NA	NA	NA	NA	NA	NA	NA	NA	NA	NA	NA	NA	NA	NA
PCLAF_chr15_64373155_64373606_64365943_64366075_64376742_64376905	NA	NA	NA	NA	NA	NA	NA	NA	NA	0	0	0	0	0	0	0	0	0	NA	NA	NA	NA	NA	NA	NA	NA	NA	0	0	0	0	0	0	0	0	0	NA	NA	NA	NA	NA	NA	NA	NA	NA	0	0	0.001	0	0	0	0	0	0	0	0	0	0	0	0	0	0	0
PCLAF_chr15_64373155_64373632_64365943_64366075_64376742_64376905	0.001	0	0	0	0.001	0	0.001	0	0	0.001	0	0	0	0	0.001	0.002	0.001	0	0	0	0	0.001	0.001	0	0.001	0.001	0	0	0	0	0	0	0.002	0	0	0	0	0.002	0	0	0.001	0.001	0.001	0	0.001	0.001	0.001	0.001	0.001	0.001	0.001	0	0	0	0	0	0	0.001	0	0	0	0.001	0.001
PCLAF_chr15_64373155_64373632_64365943_64366075_64380957_64381155	NA	NA	NA	NA	NA	NA	NA	NA	NA	0	0.001	0	0	0	0	0.001	0	0	NA	NA	NA	NA	NA	NA	NA	NA	NA	NA	NA	NA	NA	NA	NA	NA	NA	NA	NA	NA	NA	NA	NA	NA	NA	NA	NA	NA	NA	NA	NA	NA	NA	NA	NA	NA	0	0.001	0	0	0	0	0	0	0.001
PCLAF_chr15_64373400_64373606_64365943_64366075_64376742_64376905	NA	NA	NA	NA	NA	NA	NA	NA	NA	NA	NA	NA	NA	NA	NA	NA	NA	NA	NA	NA	NA	NA	NA	NA	NA	NA	NA	0	0	0	0	0	0	0	0	0	NA	NA	NA	NA	NA	NA	NA	NA	NA	0	0.001	0	0	0	0	0	0	0	NA	NA	NA	NA	NA	NA	NA	NA	NA
PCLAF_chr15_64373400_64373632_64365943_64366075_64376742_64376905	0.001	0	0.001	0.001	0.002	0	0.002	0	0	NA	NA	NA	NA	NA	NA	NA	NA	NA	0	0	0.001	0.002	0.001	0.001	0.001	0.001	0.001	0	0	0.001	0	0	0.003	0	0.001	0	0	0.003	0	0.001	0.001	0.001	0.001	0	0.001	0.001	0.002	0	0.001	0.001	0.001	0	0	0	NA	NA	NA	NA	NA	NA	NA	NA	NA
PCLAF_chr15_64373400_64373760_64365943_64366075_64376742_64376905	0	0	0	0	0	0	0	0	0	NA	NA	NA	NA	NA	NA	NA	NA	NA	0	0	0.001	0	0	0	0	0	0	0	0	0	0	0	0	0	0.001	0	0	0	0	NA	NA	NA	0	0	0	0	0	0	NA	NA	NA	0	0	0	NA	NA	NA	NA	NA	NA	NA	NA	NA
PCLAF_chr15_64373400_64373764_64365943_64366075_64376742_64376905	0.001	0.002	0.001	0	0.003	0.002	0.001	0	0.001	NA	NA	NA	NA	NA	NA	NA	NA	NA	0	0.001	0.002	0	0.002	0.002	0.002	0.001	0.001	0	0.002	0	0.002	0.001	0.003	0.002	0.001	0.001	0.001	0.001	0	0.003	0.002	0	0.001	0.001	0.001	0	0.001	0.001	0.002	0	0.001	0.001	0.001	0.001	NA	NA	NA	NA	NA	NA	NA	NA	NA
PCLAF_chr15_64373400_64373764_64365943_64366075_64380957_64381038	0	0	0.001	0	0	0	0.001	0	0	NA	NA	NA	NA	NA	NA	NA	NA	NA	0	0	0.003	0	0	0	0	0	0.001	0	0	0	0	0	0	0	0.001	0.001	0.001	0	0.002	0	0	0	0.001	0	0.001	0	0.001	0	NA	NA	NA	0	0	0	NA	NA	NA	NA	NA	NA	NA	NA	NA
PCLAF_chr15_64373400_64373841_64365943_64366075_64376742_64376905	0	0	0	0	0	0	0	0	0	NA	NA	NA	NA	NA	NA	NA	NA	NA	0	0	0	0	0	0	NA	NA	NA	NA	NA	NA	NA	NA	NA	NA	NA	NA	NA	NA	NA	NA	NA	NA	NA	NA	NA	NA	NA	NA	NA	NA	NA	NA	NA	NA	NA	NA	NA	NA	NA	NA	NA	NA	NA
PCLAF_chr15_64373400_64373858_64365943_64366075_64376742_64376905	0	0	0	0	0	0.001	0	0	0	NA	NA	NA	NA	NA	NA	NA	NA	NA	0	0	0	0	0	0	0	0	0	0	0	0	0	0	0	0	0	0	0	0	0.001	0	0	0	0	0.001	0	0	0	0	0	0	0	NA	NA	NA	NA	NA	NA	NA	NA	NA	NA	NA	NA
PCLAF_chr15_64373494_64373606_64365943_64366075_64376742_64376905	NA	NA	NA	NA	NA	NA	NA	NA	NA	0	0	0	0	0	0	0.001	0	0.001	NA	NA	NA	NA	NA	NA	NA	NA	NA	0	0	0	0	0.001	0	0	0	0.001	NA	NA	NA	NA	NA	NA	NA	NA	NA	0	0	0.001	0	0	0.001	0	0.001	0	NA	NA	NA	NA	NA	NA	NA	NA	NA
PCLAF_chr15_64373494_64373632_64365943_64366075_64376742_64376905	0.001	0.001	0.001	0.001	0.002	0	0.003	0	0.001	0.002	0.001	0	0	0.001	0.003	0.003	0.001	0.001	0.001	0	0.001	0.003	0.001	0.001	0.002	0.001	0.001	0	0	0.001	0	0.001	0.004	0	0.001	0.001	NA	NA	NA	NA	NA	NA	NA	NA	NA	0.002	0.002	0.001	0.002	0.002	0.002	0	0.001	0.001	NA	NA	NA	NA	NA	NA	NA	NA	NA
PCLAF_chr15_64373494_64373632_64365943_64366075_64380957_64381155	NA	NA	NA	NA	NA	NA	NA	NA	NA	0	0.002	0	NA	NA	NA	0	0	0.002	NA	NA	NA	NA	NA	NA	NA	NA	NA	NA	NA	NA	NA	NA	NA	NA	NA	NA	NA	NA	NA	NA	NA	NA	NA	NA	NA	NA	NA	NA	NA	NA	NA	NA	NA	NA	NA	NA	NA	NA	NA	NA	NA	NA	NA
PCLAF_chr15_64373494_64373760_64365943_64366075_64376742_64376905	NA	NA	NA	0	0.001	0	0	0	0	NA	NA	NA	0	0	0.001	0	0	0	0.001	0	0	0	0	0	0	0	0	0	0	0	0	0.001	0	0	0	0.001	NA	NA	NA	NA	NA	NA	NA	NA	NA	0	0	0	0	0	0	0	0.001	0	NA	NA	NA	NA	NA	NA	NA	NA	NA
PCLAF_chr15_64373494_64373760_64365943_64366075_64380957_64381155	NA	NA	NA	NA	NA	NA	NA	NA	NA	NA	NA	NA	0	0	0	0	0	0.001	NA	NA	NA	NA	NA	NA	NA	NA	NA	NA	NA	NA	NA	NA	NA	NA	NA	NA	NA	NA	NA	NA	NA	NA	NA	NA	NA	NA	NA	NA	NA	NA	NA	NA	NA	NA	NA	NA	NA	NA	NA	NA	NA	NA	NA
PCLAF_chr15_64373494_64373764_64365943_64366075_64376742_64376905	0.001	0.002	0.001	0	0.004	0.003	0	0	0.001	0.002	0.004	0.002	0.002	0.002	0.002	0.001	0.001	0.001	0.001	0.001	0.002	0	0.002	0.002	0.002	0.001	0.002	0	0.002	0.001	0.003	0.002	0.004	0.002	0	0.002	NA	NA	NA	NA	NA	NA	NA	NA	NA	0	0.001	0.001	0.003	0	0.002	0.001	0.002	0.001	NA	NA	NA	NA	NA	NA	NA	NA	NA
PCLAF_chr15_64373494_64373764_64365943_64366075_64380957_64381038	0	0	0	NA	NA	NA	0	0	0.001	0	0	0	0	0	0.002	0.001	0	0.002	0.001	0	0.003	0	0	0	0	0	0.001	0	0	0	0	0.002	0	0	0	0.002	NA	NA	NA	NA	NA	NA	NA	NA	NA	0	0	0.001	0	0	0.001	0	0.002	0	NA	NA	NA	NA	NA	NA	NA	NA	NA
PCLAF_chr15_64373494_64373841_64365943_64366075_64376742_64376905	0	0	0	NA	NA	NA	0	0	0	0	0	0	0	0	0	0	0	0	0	0	0	0	0	0	NA	NA	NA	NA	NA	NA	NA	NA	NA	NA	NA	NA	NA	NA	NA	NA	NA	NA	NA	NA	NA	NA	NA	NA	NA	NA	NA	NA	NA	NA	NA	NA	NA	NA	NA	NA	NA	NA	NA
PCLAF_chr15_64373494_64373858_64365943_64366075_64376742_64376905	NA	NA	NA	0	0	0.001	0	0	0	NA	NA	NA	NA	NA	NA	NA	NA	NA	0.001	0	0	0	0	0	0	0	0	0	0	0	0	0.001	0	0	0	0	NA	NA	NA	NA	NA	NA	NA	NA	NA	0	0	0	0	0	0.001	0	0.001	0	NA	NA	NA	NA	NA	NA	NA	NA	NA
PCLAF_chr15_64373697_64373760_64365733_64366075_64376742_64376905	0.002	0	0.001	0.011	0.005	0.003	0.006	0.003	0.003	0.004	0.003	0.005	0.004	0.004	0.009	0.007	0.004	0.003	0	0.003	0.003	0.003	0.007	0.001	0.001	0.006	0.004	0.004	0.006	0.003	0.002	0.002	0.003	0.002	0.002	0.003	0.001	0.001	0.004	0.001	0.003	0.005	0.005	0.003	0.004	0.009	0.002	0	0	0.002	0.006	0.003	0.006	0.004	0.002	0	0.001	0.007	0.002	0.001	0.004	0.002	0.004
PCLAF_chr15_64373697_64373760_64365733_64366075_64380957_64381155	NA	NA	NA	NA	NA	NA	NA	NA	NA	0.008	0.01	0.015	0.008	0.013	0.021	0.017	0.01	0.01	NA	NA	NA	NA	NA	NA	NA	NA	NA	NA	NA	NA	NA	NA	NA	NA	NA	NA	NA	NA	NA	NA	NA	NA	NA	NA	NA	NA	NA	NA	NA	NA	NA	NA	NA	NA	0.005	0	0	0.016	0.004	0.002	0.006	0.003	0.009
PCLAF_chr15_64373697_64373764_64365733_64366075_64376742_64376905	0.004	0.004	0.002	0.012	0.016	0.007	0.007	0.007	0.004	0.007	0.013	0.01	0.008	0.008	0.012	0.011	0.006	0.005	0.001	0.005	0.007	0.006	0.01	0.007	0.01	0.012	0.007	0.005	0.013	0.006	0.009	0.005	0.011	0.006	0.005	0.007	0.005	0.007	0.007	0.006	0.01	0.006	0.009	0.005	0.006	0.01	0.004	0.002	0.003	0.003	0.01	0.005	0.012	0.009	0.003	0.003	0	0.011	0.008	0.006	0.007	0.007	0.007
PCLAF_chr15_64373697_64373764_64365733_64366075_64380957_64381038	0.008	0	0.003	0.023	0.011	0.007	0.013	0.008	0.007	0.008	0.009	0.014	0.008	0.013	0.023	0.017	0.01	0.012	0	0.008	0.013	0.005	0.016	0.003	0.002	0.016	0.013	0.009	0.022	0.012	0.005	0.01	0.006	0.006	0.006	0.013	0.006	0.003	0.011	0.002	0.007	0.01	0.013	0.007	0.01	0.024	0.005	0	0	0.005	0.014	0.009	0.019	0.009	NA	NA	NA	NA	NA	NA	NA	NA	NA
PCLAF_chr15_64373697_64373841_64365733_64366075_64376742_64376905	0.002	0.001	0.001	0.007	0.004	0.002	0.004	0.002	0.002	0.003	0.002	0.003	0.003	0.003	0.005	0.005	0.002	0.002	0	0.003	0.002	0.002	0.005	0.001	0.001	0.004	0.003	NA	NA	NA	NA	NA	NA	NA	NA	NA	NA	NA	NA	NA	NA	NA	NA	NA	NA	NA	NA	NA	NA	NA	NA	NA	NA	NA	NA	NA	NA	NA	NA	NA	NA	NA	NA
PCLAF_chr15_64373697_64373858_64365733_64366075_64376742_64376905	0.002	0	0.001	0.007	0.004	0.004	0.004	0.002	0.002	NA	NA	NA	NA	NA	NA	NA	NA	NA	0.001	0.002	0.002	0.002	0.005	0.001	0.001	0.004	0.003	0.003	0.005	0.002	0.002	0.003	0.002	0.002	0.001	0.002	0.001	0.001	0.003	0.001	0.003	0.003	0.004	0.003	0.002	0.006	0.001	0	0	0.001	0.005	0.002	0.004	0.002	NA	NA	NA	NA	NA	NA	NA	NA	NA
PCLAF_chr15_64373697_64374020_64365733_64366075_64376742_64376905	NA	NA	NA	NA	NA	NA	NA	NA	NA	NA	NA	NA	NA	NA	NA	NA	NA	NA	NA	NA	NA	NA	NA	NA	NA	NA	NA	NA	NA	NA	NA	NA	NA	NA	NA	NA	NA	NA	NA	NA	NA	NA	NA	NA	NA	NA	NA	NA	NA	NA	NA	NA	NA	NA	0.001	0	0	0.003	0.001	0	0.001	0.001	0.002
PCLAF_chr15_64376742_64376887_64364303_64366075_64380957_64381155	NA	NA	NA	NA	NA	NA	NA	NA	NA	NA	NA	NA	NA	NA	NA	NA	NA	NA	0.482	0.51	0.586	0.466	0.508	0.537	0.449	0.573	0.564	NA	NA	NA	NA	NA	NA	NA	NA	NA	NA	NA	NA	NA	NA	NA	NA	NA	NA	NA	NA	NA	NA	NA	NA	NA	NA	NA	0.494	0.488	0.459	0.497	0.464	0.504	0.493	0.473	0.478
PCLAF_chr15_64376742_64376887_64373697_64373764_64380957_64381155	NA	NA	NA	NA	NA	NA	NA	NA	NA	NA	NA	NA	NA	NA	NA	NA	NA	NA	1	1	0.57	1	0.726	1	1	1	0.726	NA	NA	NA	NA	NA	NA	NA	NA	NA	NA	NA	NA	NA	NA	NA	NA	NA	NA	NA	NA	NA	NA	NA	NA	NA	NA	NA	NA	NA	NA	NA	NA	NA	NA	NA	NA
PCLAF_chr15_64376742_64376905_64364303_64366075_64380578_64380676	NA	NA	NA	NA	NA	NA	NA	NA	NA	NA	NA	NA	NA	NA	NA	NA	NA	NA	NA	NA	NA	NA	NA	NA	NA	NA	NA	NA	NA	NA	NA	NA	NA	NA	NA	NA	NA	NA	NA	NA	NA	NA	NA	NA	NA	NA	NA	NA	1	1	1	1	1	0.997	NA	NA	NA	NA	NA	NA	NA	NA	NA
PCLAF_chr15_64376742_64376905_64364303_64366075_64380578_64380700	NA	NA	NA	NA	NA	NA	NA	NA	NA	NA	NA	NA	NA	NA	NA	NA	NA	NA	0.997	0.998	1	1	1	1	1	1	0.999	1	1	1	1	1	0.998	1	1	1	1	0.993	0.996	1	1	0.998	1	1	1	1	1	1	NA	NA	NA	1	1	0.997	NA	NA	NA	NA	NA	NA	NA	NA	NA
PCLAF_chr15_64376742_64376905_64364303_64366075_64380875_64381038	1	0.994	1	1	1	1	0.998	1	1	1	1	0.998	1	0.998	1	0.995	1	1	1	1	1	1	1	0.999	1	1	1	0.998	1	1	0.997	1	1	0.998	1	1	0.998	1	0.998	1	0.996	1	0.998	0.998	0.994	1	1	0.998	1	0.998	1	1	0.998	1	1	1	1	0.998	1	1	0.998	1	0.998
PCLAF_chr15_64376742_64376905_64364303_64366075_64380957_64381038	0.73	0.744	0.751	0.728	0.717	0.724	0.722	0.739	0.757	0.713	0.789	0.766	0.711	0.767	0.739	0.741	0.769	0.778	0.712	0.719	0.79	0.69	0.729	0.748	0.689	0.78	0.766	0.715	0.813	0.72	0.729	0.793	0.696	0.77	0.822	0.757	0.711	0.745	0.747	0.686	0.749	0.717	0.742	0.752	0.757	0.781	0.723	0.713	0.749	0.751	0.708	0.766	0.771	0.742	0.709	0.712	0.681	0.72	0.692	0.716	0.716	0.701	0.696
PCLAF_chr15_64376742_64376905_64373155_64373632_64380957_64381038	NA	NA	NA	NA	NA	NA	NA	NA	NA	1	0.998	1	1	1	1	1	1	1	NA	NA	NA	NA	NA	NA	NA	NA	NA	NA	NA	NA	NA	NA	NA	NA	NA	NA	NA	NA	NA	NA	NA	NA	NA	NA	NA	NA	NA	NA	NA	NA	NA	NA	NA	NA	1	0.998	1	1	1	1	1	1	1
PCLAF_chr15_64376742_64376905_64373494_64373760_64380957_64381038	NA	NA	NA	NA	NA	NA	NA	NA	NA	NA	NA	NA	1	1	0.998	1	1	1	NA	NA	NA	NA	NA	NA	NA	NA	NA	NA	NA	NA	NA	NA	NA	NA	NA	NA	NA	NA	NA	NA	NA	NA	NA	NA	NA	NA	NA	NA	NA	NA	NA	NA	NA	NA	NA	NA	NA	NA	NA	NA	NA	NA	NA
PCLAF_chr15_64376742_64376905_64373697_64373760_64380957_64381038	NA	NA	NA	NA	NA	NA	NA	NA	NA	1	1	1	1	1	0.998	NA	NA	NA	NA	NA	NA	NA	NA	NA	NA	NA	NA	NA	NA	NA	NA	NA	NA	NA	NA	NA	NA	NA	NA	NA	NA	NA	NA	NA	NA	NA	NA	NA	NA	NA	NA	NA	NA	NA	1	1	1	1	0.998	1	1	1	1
PCLAF_chr15_64376742_64376905_64373697_64373764_64380957_64381038	0.998	1	1	1	1	1	1	1	1	1	1	1	1	1	0.996	0.998	1	0.998	1	1	0.996	1	0.998	1	1	1	0.999	1	1	0.996	1	1	1	1	1	0.998	0.996	1	0.996	1	1	1	0.998	1	1	1	1	1	1	1	1	0.999	1	1	NA	NA	NA	NA	NA	NA	NA	NA	NA
PCLAF_chr15_64376742_64376914_64364303_64366075_64380957_64381155	NA	NA	NA	NA	NA	NA	NA	NA	NA	NA	NA	NA	NA	NA	NA	NA	NA	NA	0.592	0.608	0.693	0.564	0.624	0.639	0.565	0.685	0.664	0.598	0.724	0.598	0.618	0.692	0.571	0.674	0.737	0.649	0.595	0.644	0.638	0.574	0.644	0.593	0.633	0.642	0.65	0.669	0.617	0.593	0.654	0.65	0.595	0.663	0.674	0.63	0.599	0.594	0.556	0.613	0.573	0.603	0.598	0.578	0.584
PCLAF_chr15_64376742_64376914_64373697_64373764_64380957_64381155	NA	NA	NA	NA	NA	NA	NA	NA	NA	NA	NA	NA	NA	NA	NA	NA	NA	NA	1	1	0.991	1	0.995	1	1	1	0.996	1	1	0.988	1	1	1	1	1	0.994	0.99	1	0.99	1	1	1	0.994	1	1	1	1	1	1	1	1	0.997	1	1	NA	NA	NA	NA	NA	NA	NA	NA	NA
PCLAF_chr15_64376742_64376928_64364303_64366075_64380957_64381155	0.613	0.627	0.631	0.602	0.594	0.604	0.599	0.615	0.644	0.596	0.684	0.658	0.585	0.665	0.607	0.623	0.65	0.672	0.581	0.597	0.683	0.553	0.612	0.629	0.553	0.675	0.653	0.587	0.714	0.586	0.606	0.682	0.561	0.663	0.727	0.639	0.585	0.633	0.627	0.562	0.633	0.583	0.622	0.632	0.639	0.658	0.606	0.581	0.644	0.639	0.584	0.652	0.664	0.619	0.588	0.582	0.544	0.602	0.562	0.592	0.586	0.567	0.573
PCLAF_chr15_64376742_64376928_64373697_64373764_64380957_64381155	0.995	1	1	1	1	1	1	1	1	1	1	1	1	1	0.987	0.996	1	0.995	1	1	0.991	1	0.995	1	1	1	0.996	1	1	0.988	1	1	1	1	1	0.994	0.99	1	0.99	1	1	1	0.994	1	1	1	1	1	1	1	1	0.997	1	1	NA	NA	NA	NA	NA	NA	NA	NA	NA
PCLAF_chr15_64376746_64376905_64365943_64366075_64380957_64381038	NA	NA	NA	NA	NA	NA	NA	NA	NA	NA	NA	NA	NA	NA	NA	NA	NA	NA	NA	NA	NA	NA	NA	NA	NA	NA	NA	NA	NA	NA	NA	NA	NA	NA	NA	NA	0.491	0.517	0.535	0.447	0.532	0.511	0.528	0.546	0.55	NA	NA	NA	NA	NA	NA	NA	NA	NA	NA	NA	NA	NA	NA	NA	NA	NA	NA
PCLAF_chr15_64376746_64376914_64365943_64366075_64380957_64381155	NA	NA	NA	NA	NA	NA	NA	NA	NA	NA	NA	NA	NA	NA	NA	NA	NA	NA	NA	NA	NA	NA	NA	NA	NA	NA	NA	NA	NA	NA	NA	NA	NA	NA	NA	NA	NA	NA	NA	0	0	0.003	0.002	0	0	NA	NA	NA	NA	NA	NA	NA	NA	NA	NA	NA	NA	NA	NA	NA	NA	NA	NA
PCLAF_chr15_64376746_64376928_64365943_64366075_64380957_64381155	NA	NA	NA	NA	NA	NA	NA	NA	NA	NA	NA	NA	NA	NA	NA	NA	NA	NA	NA	NA	NA	NA	NA	NA	NA	NA	NA	NA	NA	NA	NA	NA	NA	NA	NA	NA	0.009	0.002	0.003	0	0.002	0.012	0.002	0.003	0.004	NA	NA	NA	NA	NA	NA	NA	NA	NA	NA	NA	NA	NA	NA	NA	NA	NA	NA
PCLAF_chr15_64376777_64376905_64365943_64366075_64380957_64381038	NA	NA	NA	NA	NA	NA	NA	NA	NA	0.505	0.617	0.579	0.516	0.566	0.571	0.55	0.602	0.595	NA	NA	NA	NA	NA	NA	NA	NA	NA	0.528	0.652	0.541	0.539	0.636	0.51	0.583	0.663	0.581	NA	NA	NA	NA	NA	NA	NA	NA	NA	0.629	0.52	0.529	0.542	0.558	0.511	0.587	0.585	0.562	NA	NA	NA	NA	NA	NA	NA	NA	NA
PCLAF_chr15_64376777_64376914_64365943_64366075_64380957_64381155	NA	NA	NA	NA	NA	NA	NA	NA	NA	NA	NA	NA	NA	NA	NA	NA	NA	NA	NA	NA	NA	NA	NA	NA	NA	NA	NA	0	0.003	0	0	0	0	0.003	0	0.001	NA	NA	NA	NA	NA	NA	NA	NA	NA	0	0	0.001	0.002	0	0.002	0	0	0	NA	NA	NA	NA	NA	NA	NA	NA	NA
PCLAF_chr15_64376777_64376928_64365943_64366075_64380957_64381155	NA	NA	NA	NA	NA	NA	NA	NA	NA	0.003	0.004	0.01	0.004	0.004	0.005	0.001	0	0.003	NA	NA	NA	NA	NA	NA	NA	NA	NA	0.001	0.003	0	0	0.003	0.006	0.001	0.004	0.005	NA	NA	NA	NA	NA	NA	NA	NA	NA	0.003	0.003	0.001	0.008	0.005	0.006	0	0.009	0.003	NA	NA	NA	NA	NA	NA	NA	NA	NA
PCLAF_chr15_64379033_64379309_64376742_64376905_64380957_64381155	0.002	0.001	0.004	0.004	0.002	0.003	0.004	0.003	0.004	NA	NA	NA	NA	NA	NA	NA	NA	NA	NA	NA	NA	NA	NA	NA	NA	NA	NA	NA	NA	NA	NA	NA	NA	NA	NA	NA	NA	NA	NA	NA	NA	NA	NA	NA	NA	NA	NA	NA	NA	NA	NA	NA	NA	NA	NA	NA	NA	NA	NA	NA	NA	NA	NA
PCLAF_chr15_64379033_64379473_64376742_64376905_64380957_64381155	0	0	0	0	0	0	0	0	0	NA	NA	NA	NA	NA	NA	NA	NA	NA	NA	NA	NA	NA	NA	NA	NA	NA	NA	NA	NA	NA	NA	NA	NA	NA	NA	NA	NA	NA	NA	NA	NA	NA	NA	NA	NA	NA	NA	NA	NA	NA	NA	NA	NA	NA	NA	NA	NA	NA	NA	NA	NA	NA	NA
PCLAF_chr15_64379214_64379309_64376742_64376905_64380957_64381155	0.004	0.002	0.008	0.006	0.004	0.006	0.006	0.004	0.006	NA	NA	NA	NA	NA	NA	NA	NA	NA	NA	NA	NA	NA	NA	NA	NA	NA	NA	NA	NA	NA	NA	NA	NA	NA	NA	NA	NA	NA	NA	NA	NA	NA	NA	NA	NA	NA	NA	NA	NA	NA	NA	NA	NA	NA	NA	NA	NA	NA	NA	NA	NA	NA	NA
PCLAF_chr15_64379214_64379473_64376742_64376905_64380957_64381155	NA	NA	NA	0	0	0	0	0	0	NA	NA	NA	NA	NA	NA	NA	NA	NA	NA	NA	NA	NA	NA	NA	NA	NA	NA	NA	NA	NA	NA	NA	NA	NA	NA	NA	NA	NA	NA	NA	NA	NA	NA	NA	NA	NA	NA	NA	NA	NA	NA	NA	NA	NA	NA	NA	NA	NA	NA	NA	NA	NA	NA
PCLAF_chr15_64380578_64380676_64365943_64366075_64380957_64381155	NA	NA	NA	0.003	0	0	0	0.002	0	NA	NA	NA	NA	NA	NA	NA	NA	NA	NA	NA	NA	NA	NA	NA	NA	NA	NA	NA	NA	NA	NA	NA	NA	NA	NA	NA	NA	NA	NA	NA	NA	NA	NA	NA	NA	NA	NA	NA	0.003	0	0	0	0	0.003	NA	NA	NA	NA	NA	NA	NA	NA	NA
PCLAF_chr15_64380578_64380676_64376742_64376905_64380957_64381155	NA	NA	NA	NA	NA	NA	NA	NA	NA	NA	NA	NA	NA	NA	NA	NA	NA	NA	NA	NA	NA	NA	NA	NA	NA	NA	NA	NA	NA	NA	NA	NA	NA	NA	NA	NA	NA	NA	NA	NA	NA	NA	NA	NA	NA	0	0	0	0.001	0.001	0	0	0.001	0	NA	NA	NA	NA	NA	NA	NA	NA	NA
PCLAF_chr15_64380578_64380700_64365943_64366075_64380957_64381155	0	0	0.007	0	0	0	0	0.003	0	NA	NA	NA	NA	NA	NA	NA	NA	NA	0.002	0.002	0	0.001	0.002	0.001	0	0.002	0.001	0	0	0	0	0.002	0.001	0	0	0	0.002	0.009	0.005	0	0	0.001	0	0.002	0	0	0	0	0	0	0	0.001	0	0.003	0	0	0	0.002	0.003	0	0	0.001	0.001
PCLAF_chr15_64380578_64380700_64376742_64376905_64380957_64381155	NA	NA	NA	NA	NA	NA	NA	NA	NA	NA	NA	NA	NA	NA	NA	NA	NA	NA	0.001	0	0	0.001	0.001	0	0	0.001	0	0	0	0	0.001	0	0	0	0.001	0	0.001	0.002	0.001	0	0	0.001	0	0.001	0	0	0	0	0	0.001	0	0	0.001	0	NA	NA	NA	NA	NA	NA	NA	NA	NA
PCLAF_chr15_64380578_64381038_64365943_64366075_64387446_64387684	NA	NA	NA	NA	NA	NA	NA	NA	NA	NA	NA	NA	NA	NA	NA	NA	NA	NA	NA	NA	NA	NA	NA	NA	NA	NA	NA	NA	NA	NA	NA	NA	NA	NA	NA	NA	NA	NA	NA	NA	NA	NA	NA	NA	NA	NA	NA	NA	1	0.286	1	1	1	1	NA	NA	1	0.167	1	1	NA	1	1
PCLAF_chr15_64380578_64381038_64376742_64376905_64381325_64381438	NA	NA	NA	NA	NA	NA	NA	NA	NA	NA	NA	NA	NA	NA	NA	NA	NA	NA	1	1	0.959	1	0.954	1	1	1	1	0.959	0.955	1	0.891	0.937	0.871	0.913	0.965	1	0.957	1	1	1	1	0.75	1	0.897	1	1	1	0.96	1	1	1	0.931	1	0.95	NA	NA	NA	NA	NA	NA	NA	NA	NA
PCLAF_chr15_64380875_64381038_64365943_64366075_64387446_64387684	NA	NA	NA	NA	NA	NA	NA	NA	NA	NA	NA	NA	NA	NA	NA	NA	NA	NA	NA	NA	NA	NA	NA	NA	NA	NA	NA	NA	NA	NA	NA	NA	NA	NA	NA	NA	NA	NA	NA	NA	NA	NA	NA	NA	NA	NA	1	1	1	0.554	1	1	1	1	NA	NA	1	0.453	1	1	1	1	1
PCLAF_chr15_64380875_64381038_64376742_64376905_64381325_64381438	0.98	0.884	1	1	0.94	1	1	1	0.98	0.942	1	1	1	0.981	1	0.932	1	0.977	1	1	0.98	1	0.977	1	1	1	1	0.98	0.978	1	0.944	0.968	0.933	0.956	0.983	1	0.979	1	1	1	1	0.861	1	0.947	1	1	1	0.98	1	1	1	0.966	1	0.975	1	1	1	0.916	1	1	1	0.935	1
PCLAF_chr15_64380957_64381038_64365364_64366075_64387446_64387684	NA	NA	NA	NA	NA	NA	NA	NA	NA	NA	NA	NA	NA	NA	NA	NA	NA	NA	NA	NA	NA	NA	NA	NA	NA	NA	NA	NA	NA	NA	NA	NA	NA	NA	NA	NA	NA	NA	NA	NA	NA	NA	NA	NA	NA	1	1	1	1	0.989	1	1	1	1	1	1	1	0.99	1	1	1	1	1
PCLAF_chr15_64380957_64381038_64365364_64366075_64387460_64387684	NA	NA	NA	NA	NA	NA	NA	NA	NA	NA	NA	NA	NA	NA	NA	NA	NA	NA	NA	NA	NA	NA	NA	NA	NA	NA	NA	NA	NA	NA	NA	NA	NA	NA	NA	NA	NA	NA	NA	NA	NA	NA	NA	NA	NA	1	1	0.992	1	1	1	1	1	1	NA	NA	NA	NA	NA	NA	NA	NA	NA
PCLAF_chr15_64380957_64381038_64376742_64376905_64381325_64381438	0.998	0.986	1	1	0.993	1	1	1	0.998	0.994	1	1	1	0.998	1	0.993	1	0.998	1	1	0.998	1	0.998	1	1	1	1	0.998	0.998	1	0.995	0.997	0.995	0.995	0.998	1	0.998	1	1	1	1	0.987	1	0.996	1	1	1	0.998	1	1	1	0.997	1	0.998	1	1	1	0.991	1	1	1	0.995	1
PCLAF_chr15_64382623_64382990_64380957_64381038_64387446_64387687	NA	0	0	1	0	NA	NA	NA	1	NA	NA	NA	NA	NA	NA	NA	NA	NA	NA	NA	NA	NA	NA	NA	NA	NA	NA	NA	NA	NA	NA	NA	NA	NA	NA	NA	NA	NA	NA	NA	NA	NA	NA	NA	NA	NA	NA	NA	NA	NA	NA	NA	NA	NA	NA	NA	NA	NA	NA	NA	NA	NA	NA
PCLO_chr7_82821111_82821186_82805687_82805829_82822494_82822689	NA	NA	NA	NA	NA	NA	NA	NA	NA	0.377	NA	NA	NA	0	NA	NA	NA	NA	NA	NA	NA	NA	NA	NA	NA	NA	NA	NA	NA	NA	NA	NA	1	0	1	1	NA	NA	NA	NA	NA	NA	NA	NA	NA	NA	NA	NA	NA	NA	NA	NA	NA	NA	NA	NA	NA	NA	NA	NA	NA	NA	NA
PCLO_chr7_82821111_82821291_82805687_82805829_82822494_82822689	NA	NA	NA	NA	NA	NA	NA	NA	NA	0	NA	NA	NA	0	1	NA	NA	NA	NA	NA	NA	NA	NA	NA	NA	NA	NA	NA	NA	NA	NA	NA	NA	NA	NA	NA	NA	NA	NA	NA	NA	NA	NA	NA	NA	NA	NA	NA	NA	NA	NA	NA	NA	NA	NA	NA	NA	NA	NA	NA	NA	NA	NA
PCLO_chr7_82821111_82821294_82805687_82805829_82822494_82822590	1	1	1	1	1	1	0.844	1	1	0.278	1	1	1	0.607	1	1	1	1	NA	NA	NA	NA	NA	NA	NA	NA	NA	1	1	1	NA	1	1	0.278	1	1	1	1	0.755	1	1	1	1	1	1	1	1	1	1	1	1	1	0	1	NA	NA	NA	NA	NA	NA	NA	NA	NA
PCLO_chr7_82835666_82835693_82827872_82827966_82838217_82838342	0	0	0	1	0	0	0	0	0	NA	NA	NA	NA	NA	NA	NA	NA	NA	NA	NA	NA	NA	NA	NA	NA	NA	NA	NA	NA	NA	NA	NA	NA	NA	NA	NA	0	0	0.092	0	NA	0	1	0	0	NA	NA	NA	NA	NA	NA	NA	NA	NA	0	0	NA	0	NA	0	0.213	0	0
PCLO_chr7_82840604_82840716_82838217_82838342_82841458_82841509	NA	NA	NA	NA	NA	NA	NA	NA	NA	NA	NA	NA	NA	NA	NA	NA	NA	NA	NA	NA	NA	NA	NA	NA	NA	NA	NA	NA	NA	NA	NA	NA	NA	NA	NA	NA	NA	NA	NA	NA	NA	NA	NA	NA	NA	1	NA	0	NA	NA	NA	NA	1	NA	NA	NA	NA	NA	NA	NA	NA	NA	NA
PCLO_chr7_82840604_82840755_82838217_82838342_82841458_82841509	NA	NA	NA	NA	NA	NA	NA	NA	NA	NA	1	0	NA	NA	NA	1	NA	0	NA	NA	NA	NA	NA	NA	NA	NA	NA	NA	NA	NA	NA	NA	NA	NA	NA	NA	NA	NA	NA	NA	NA	NA	NA	NA	NA	NA	NA	NA	NA	NA	NA	NA	NA	NA	NA	NA	NA	NA	NA	NA	NA	NA	NA
PCLO_chr7_82848867_82848921_82847138_82847247_82879336_82879462	0	NA	0	0.102	0	NA	0	0	0	0.405	0	0	0	0	NA	NA	1	0	0	0	NA	0	0	NA	0	1	NA	0.12	0.405	0	0	0.405	1	0	NA	0	0	0	0.145	NA	0	NA	NA	0	0	0	NA	NA	0	0.671	NA	NA	1	NA	NA	NA	NA	NA	NA	NA	NA	NA	NA
PCLO_chr7_82868106_82868195_82847138_82847247_82879336_82879462	0.111	NA	0	0.086	0	NA	0.101	0	0.361	0	0.158	0	0	0	NA	NA	1	0	0	0	NA	0	0	NA	0.361	1	NA	0	0.361	0	0	0	NA	0	NA	0	0	0	0.124	NA	0	NA	NA	0	0	NA	NA	NA	NA	NA	NA	NA	NA	NA	0	NA	0	1	NA	NA	NA	0	0.158
PCLO_chr7_82879336_82879461_82847138_82847247_82902650_82902741	NA	NA	NA	NA	NA	NA	NA	NA	NA	NA	NA	NA	NA	NA	NA	NA	NA	NA	1	1	1	NA	NA	NA	0.324	NA	NA	NA	NA	NA	NA	NA	NA	NA	NA	NA	NA	NA	NA	NA	NA	NA	NA	NA	NA	NA	NA	NA	NA	NA	NA	NA	NA	NA	NA	NA	NA	NA	NA	NA	NA	NA	NA
PCLO_chr7_82879336_82879461_82868106_82868195_82902650_82902741	NA	NA	NA	NA	NA	NA	NA	NA	NA	NA	NA	NA	NA	NA	NA	NA	NA	NA	NA	1	1	NA	NA	NA	0.324	1	NA	NA	NA	NA	NA	NA	NA	NA	NA	NA	NA	NA	NA	NA	NA	NA	NA	NA	NA	NA	NA	NA	NA	NA	NA	NA	NA	NA	NA	NA	NA	NA	NA	NA	NA	NA	NA
PCLO_chr7_82879336_82879462_82847138_82847247_82902650_82902741	NA	NA	NA	NA	NA	NA	NA	NA	NA	NA	NA	NA	NA	NA	NA	NA	NA	NA	1	1	1	1	1	1	0.323	1	1	NA	NA	NA	NA	NA	NA	NA	NA	NA	NA	NA	NA	NA	NA	NA	NA	NA	NA	NA	NA	NA	NA	NA	NA	NA	NA	NA	NA	NA	NA	NA	NA	NA	NA	NA	NA
PCLO_chr7_82879336_82879462_82868106_82868195_82902650_82902741	NA	NA	NA	NA	NA	NA	NA	NA	NA	1	1	1	1	1	NA	0.656	1	1	1	1	1	NA	1	1	0.323	1	1	NA	NA	NA	NA	NA	NA	NA	NA	NA	NA	NA	NA	NA	NA	NA	NA	NA	NA	NA	NA	NA	NA	NA	NA	NA	NA	NA	NA	NA	NA	NA	NA	NA	NA	NA	NA
PCLO_chr7_82908876_82909013_82902650_82902741_82914685_82916873	NA	NA	NA	NA	NA	NA	NA	NA	NA	0.762	1	1	1	1	1	1	1	1	NA	NA	NA	NA	NA	NA	NA	NA	NA	NA	NA	NA	NA	NA	NA	NA	NA	NA	NA	NA	NA	NA	NA	NA	NA	NA	NA	NA	NA	NA	NA	NA	NA	NA	NA	NA	NA	NA	NA	NA	NA	NA	NA	NA	NA
PCLO_chr7_82949475_82951490_82914685_82916873_82951855_82956935	NA	NA	NA	NA	NA	NA	NA	NA	NA	NA	NA	NA	NA	NA	NA	NA	NA	NA	0.737	1	1	1	1	1	1	1	1	NA	NA	NA	NA	NA	NA	NA	NA	NA	NA	NA	NA	NA	NA	NA	NA	NA	NA	NA	NA	NA	NA	NA	NA	NA	NA	NA	NA	NA	NA	NA	NA	NA	NA	NA	NA
PCM1_chr8_17924712_17924780_17922841_17923188_17934705_17934858	NA	NA	NA	NA	NA	NA	NA	NA	NA	1	0.926	1	1	1	1	1	1	1	NA	NA	NA	NA	NA	NA	NA	NA	NA	NA	NA	NA	NA	NA	NA	NA	NA	NA	NA	NA	NA	NA	NA	NA	NA	NA	NA	NA	NA	NA	NA	NA	NA	NA	NA	NA	NA	NA	NA	NA	NA	NA	NA	NA	NA
PCM1_chr8_17924712_17924780_17922841_17923188_17935588_17935706	0.818	0.982	1	0.944	0.962	1	0.947	0.975	0.895	0.887	0.931	0.977	0.897	0.945	0.938	0.941	1	0.973	0.969	0.934	1	0.965	0.971	0.929	1	1	1	0.978	0.895	1	0.834	0.96	0.911	0.941	0.979	0.951	0.944	1	1	1	0.98	1	0.913	0.883	0.933	1	0.926	0.913	0.963	0.937	1	0.979	0.937	1	0.958	0.944	1	0.914	0.939	0.976	0.953	0.975	0.953
PCM1_chr8_17924712_17924780_17922841_17923188_17937133_17937321	NA	NA	NA	NA	NA	NA	NA	NA	NA	NA	NA	NA	NA	NA	NA	NA	NA	NA	1	1	1	1	1	0.895	1	1	1	NA	NA	NA	NA	NA	NA	NA	NA	NA	NA	NA	NA	NA	NA	NA	NA	NA	NA	NA	NA	NA	NA	NA	NA	NA	NA	NA	NA	NA	NA	0.933	1	1	1	1	1
PCM1_chr8_17924712_17924780_17922841_17923188_17947185_17947363	1	1	0.919	1	0.898	1	1	1	1	1	0.923	1	1	1	1	NA	NA	NA	NA	NA	NA	NA	NA	NA	NA	NA	NA	1	1	1	0.842	1	1	1	0.944	0.942	1	0.938	1	1	1	1	0.904	1	1	NA	NA	NA	NA	NA	NA	NA	NA	NA	NA	NA	NA	NA	NA	NA	NA	NA	NA
PCM1_chr8_17934705_17934858_17923005_17923188_17935588_17935706	NA	NA	NA	NA	NA	NA	NA	NA	NA	0	0.125	0	0.079	0.222	0	0.364	1	0.632	NA	NA	NA	NA	NA	NA	NA	NA	NA	NA	NA	NA	NA	NA	NA	NA	NA	NA	NA	NA	NA	NA	NA	NA	NA	NA	NA	NA	NA	NA	NA	NA	NA	NA	NA	NA	NA	NA	NA	NA	NA	NA	NA	NA	NA
PCM1_chr8_17934705_17934858_17924712_17924780_17935588_17935706	0.018	0.007	0.019	0.016	0.031	0.012	0.028	0.009	0.027	0	0.009	0	0.009	0.016	0	0.028	0.058	0.072	0	0.022	0.019	0.043	0.014	0.075	0.011	0.033	0.024	0.026	0.037	0.028	0.014	0.036	0	0.035	0.009	0.023	0	0.046	0	0.061	0.017	0	0.047	0.044	0.065	0.009	0.052	0.017	0	0.009	0.009	0.009	0.008	0.01	0.021	0.013	0	0.015	0.015	0.02	0.02	0	0.021
PCM1_chr8_17935588_17935706_17923009_17923188_17937133_17937321	NA	NA	NA	NA	NA	NA	NA	NA	NA	1	1	1	1	1	1	1	0.94	1	1	1	1	1	1	0.938	1	1	1	1	1	1	1	1	1	0.974	1	1	1	1	0.969	1	1	1	1	0.978	0.889	1	0.976	1	1	1	1	1	1	1	1	1	1	0.974	1	1	1	1	1
PCM1_chr8_17935588_17935706_17924712_17924780_17937133_17937321	NA	NA	NA	NA	NA	NA	NA	NA	NA	NA	NA	NA	NA	NA	NA	NA	NA	NA	1	0.956	0.96	1	1	0.979	1	1	1	NA	NA	NA	NA	NA	NA	NA	NA	NA	NA	NA	NA	NA	NA	NA	NA	NA	NA	NA	NA	NA	NA	NA	NA	NA	NA	NA	1	1	1	1	1	1	0.982	1	1
PCM1_chr8_17935620_17935706_17924743_17924780_17937133_17937321	NA	NA	NA	NA	NA	NA	NA	NA	NA	NA	NA	NA	NA	NA	NA	NA	NA	NA	1	0.889	0.909	1	1	0.952	1	1	1	NA	NA	NA	NA	NA	NA	NA	NA	NA	NA	NA	NA	NA	NA	NA	NA	NA	NA	NA	NA	NA	NA	NA	NA	NA	NA	NA	NA	NA	NA	1	1	1	0.958	1	1
PCM1_chr8_17939690_17939861_17938739_17939009_17940041_17940158	NA	NA	NA	NA	NA	NA	NA	NA	NA	NA	NA	NA	NA	NA	NA	NA	NA	NA	1	1	1	1	1	0.964	1	1	1	NA	NA	NA	NA	NA	NA	NA	NA	NA	NA	NA	NA	NA	NA	NA	NA	NA	NA	NA	NA	NA	NA	NA	NA	NA	NA	NA	NA	NA	NA	NA	NA	NA	NA	NA	NA
PCM1_chr8_17939690_17939861_17938739_17939009_17947185_17947363	NA	NA	NA	NA	NA	NA	NA	NA	NA	NA	NA	NA	NA	NA	NA	NA	NA	NA	NA	NA	NA	NA	NA	NA	NA	NA	NA	NA	NA	NA	NA	NA	NA	NA	NA	NA	1	1	1	1	1	0.935	1	1	1	NA	NA	NA	NA	NA	NA	NA	NA	NA	0.971	1	1	1	1	1	1	1	1
PCM1_chr8_17939808_17939861_17938739_17939009_17940041_17940158	NA	NA	NA	NA	NA	NA	NA	NA	NA	NA	NA	NA	NA	NA	NA	NA	NA	NA	NA	1	NA	1	1	0.673	1	1	1	NA	NA	NA	NA	NA	NA	NA	NA	NA	NA	NA	NA	NA	NA	NA	NA	NA	NA	NA	NA	NA	NA	NA	NA	NA	NA	NA	NA	NA	NA	NA	NA	NA	NA	NA	NA
PCM1_chr8_17940041_17940158_17939690_17939861_17941646_17941835	1	0.65	1	1	1	1	0.874	1	1	0.866	1	1	1	1	1	1	1	0.866	NA	NA	NA	NA	NA	NA	NA	NA	NA	1	0.912	1	0.832	1	0.732	0.888	1	1	1	0.817	0.894	1	0.874	1	1	1	1	1	1	0.904	1	1	1	1	1	0.904	1	1	1	0.713	1	1	0.866	1	1
PCM1_chr8_17940041_17940158_17939690_17939861_17947185_17947363	0.548	0.579	0.481	0.512	0.519	0.531	0.553	0.454	0.361	0.498	0.446	0.593	0.559	0.586	0.43	0.594	0.488	0.379	0.447	0.52	0.645	0.498	0.568	0.452	0.588	0.634	0.576	0.484	0.421	0.543	0.511	0.55	0.45	0.415	0.454	0.426	0.482	0.414	0.448	0.476	0.534	0.602	0.457	0.592	0.404	0.657	0.476	0.565	0.51	0.565	0.591	0.54	0.671	0.539	0.478	0.469	0.431	0.483	0.481	0.338	0.475	0.416	0.43
PCM1_chr8_17941603_17941835_17939690_17939861_17947185_17947363	NA	NA	NA	NA	NA	NA	NA	NA	NA	NA	NA	NA	NA	NA	NA	NA	NA	NA	NA	NA	NA	NA	NA	NA	NA	NA	NA	NA	NA	NA	NA	NA	NA	NA	NA	NA	0.04	0.04	0.029	0.052	0.037	0.059	0.02	0.047	0.062	NA	NA	NA	NA	NA	NA	NA	NA	NA	NA	NA	NA	NA	NA	NA	NA	NA	NA
PCM1_chr8_17941646_17941835_17939690_17939861_17947185_17947363	0.04	0.107	0.035	0.042	0.047	0.083	0.036	0.07	0.042	0.116	0.066	0	0.07	0.083	0	0.064	0.028	0.042	NA	NA	NA	NA	NA	NA	NA	NA	NA	0.051	0.023	0.054	0.056	0.043	0.102	0.048	0.026	0.012	0.045	0.062	0.049	0.045	0.055	0.067	0.022	0.053	0.07	0.018	0.031	0.055	0	0.016	0.079	0.025	0.02	0.07	0.055	0.09	0.022	0.021	0.035	0.011	0.047	0.076	0.032
PCM1_chr8_17941646_17941835_17940041_17940158_17947185_17947363	0.07	0.031	0.033	0.039	0.05	0.068	0.02	0.066	0.046	0.074	0.095	0.05	0.08	0.079	0.026	0.034	0.045	0.099	0.02	0.051	0.058	0.019	0.063	0.083	0.068	0.098	0.094	0.039	0.039	0.029	0.025	0.025	0.076	0.061	0.031	0.059	0.056	0.054	0.079	0.068	0.031	0.055	0.02	0.047	0.127	0.006	0.035	0.023	0	0.036	0.043	0.017	0.039	0.058	0.065	0.086	0.027	0.007	0.024	0.029	0.036	0.091	0.073
PCM1_chr8_17941649_17941835_17939690_17939861_17947185_17947363	NA	NA	NA	NA	NA	NA	NA	NA	NA	NA	NA	NA	NA	NA	NA	NA	NA	NA	NA	NA	NA	NA	NA	NA	NA	NA	NA	NA	NA	NA	NA	NA	NA	NA	NA	NA	0.046	0.046	0.034	0.046	0.042	0.068	0.034	0.054	0.071	NA	NA	NA	NA	NA	NA	NA	NA	NA	NA	NA	NA	NA	NA	NA	NA	NA	NA
PCM1_chr8_17941649_17941835_17940041_17940158_17947185_17947363	NA	NA	NA	NA	NA	NA	NA	NA	NA	0.075	0.06	0.011	0.047	0.042	0	0.028	0.019	0.031	NA	NA	NA	NA	NA	NA	NA	NA	NA	NA	NA	NA	NA	NA	NA	NA	NA	NA	NA	NA	NA	NA	NA	NA	NA	NA	NA	NA	NA	NA	NA	NA	NA	NA	NA	NA	NA	NA	NA	NA	NA	NA	NA	NA	NA
PCM1_chr8_17947185_17947363_17939690_17939861_17950614_17950724	NA	NA	NA	NA	NA	NA	NA	NA	NA	NA	NA	NA	NA	NA	NA	NA	NA	NA	NA	NA	NA	NA	NA	NA	NA	NA	NA	NA	NA	NA	NA	NA	NA	NA	NA	NA	NA	NA	NA	NA	NA	NA	NA	NA	NA	NA	NA	NA	NA	NA	NA	NA	NA	NA	1	1	1	1	1	1	1	1	0.966
PCM1_chr8_17947185_17947363_17940041_17940158_17950614_17950724	NA	NA	NA	NA	NA	NA	NA	NA	NA	NA	NA	NA	NA	NA	NA	NA	NA	NA	NA	NA	NA	NA	NA	NA	NA	NA	NA	NA	NA	NA	NA	NA	NA	NA	NA	NA	NA	NA	NA	NA	NA	NA	NA	NA	NA	1	1	1	1	1	1	0.975	1	1	NA	NA	NA	NA	NA	NA	NA	NA	NA
PCM1_chr8_17950596_17950724_17947185_17947363_17952969_17953035	0.933	1	1	1	1	1	NA	NA	NA	1	1	1	1	0.975	1	1	1	1	NA	NA	NA	NA	NA	NA	NA	NA	NA	NA	NA	NA	NA	NA	NA	NA	NA	NA	NA	NA	NA	NA	NA	NA	NA	NA	NA	1	1	1	1	1	0.956	NA	NA	NA	NA	NA	NA	NA	NA	NA	NA	NA	NA
PCM1_chr8_17950614_17950724_17947185_17947363_17952969_17953035	0.952	1	1	1	1	1	1	1	1	1	1	1	1	0.985	1	1	1	1	NA	NA	NA	NA	NA	NA	NA	NA	NA	0.982	1	0.974	0.973	1	1	1	1	1	NA	NA	NA	NA	NA	NA	NA	NA	NA	1	1	1	1	1	0.971	1	1	1	0.982	1	1	0.982	0.979	1	1	1	1
PCM1_chr8_17950623_17950724_17947185_17947363_17952969_17953035	0.94	1	1	1	1	1	1	1	1	NA	NA	NA	1	0.977	1	1	1	1	NA	NA	NA	NA	NA	NA	NA	NA	NA	NA	NA	NA	NA	NA	NA	NA	NA	NA	NA	NA	NA	NA	NA	NA	NA	NA	NA	1	1	1	1	1	0.959	NA	NA	NA	0.975	1	1	0.977	0.966	1	1	1	1
PCM1_chr8_17952969_17953186_17947185_17947363_17955469_17955653	NA	NA	NA	NA	NA	NA	NA	NA	NA	NA	NA	NA	NA	NA	NA	NA	NA	NA	NA	NA	NA	NA	NA	NA	NA	NA	NA	NA	NA	NA	NA	NA	NA	NA	NA	NA	NA	NA	NA	NA	NA	NA	NA	NA	NA	NA	NA	NA	NA	NA	NA	NA	NA	NA	1	1	1	1	0.979	1	1	1	1
PCM1_chr8_17955469_17955653_17952969_17953186_17956603_17956777	NA	NA	NA	NA	NA	NA	NA	NA	NA	NA	NA	NA	NA	NA	NA	NA	NA	NA	NA	NA	NA	NA	NA	NA	NA	NA	NA	NA	NA	NA	NA	NA	NA	NA	NA	NA	NA	NA	NA	NA	NA	NA	NA	NA	NA	1	1	1	1	1	1	1	1	0.986	NA	NA	NA	NA	NA	NA	NA	NA	NA
PCM1_chr8_17955526_17955653_17952969_17953186_17956603_17956777	NA	NA	NA	NA	NA	NA	NA	NA	NA	NA	NA	NA	NA	NA	NA	NA	NA	NA	NA	NA	NA	NA	NA	NA	NA	NA	NA	NA	NA	NA	NA	NA	NA	NA	NA	NA	NA	NA	NA	NA	NA	NA	NA	NA	NA	1	1	1	1	1	1	1	1	0.957	NA	NA	NA	NA	NA	NA	NA	NA	NA
PCM1_chr8_17957263_17957421_17956603_17956777_17957539_17957775	NA	NA	NA	NA	NA	NA	NA	NA	NA	NA	NA	NA	NA	NA	NA	NA	NA	NA	NA	NA	NA	NA	NA	NA	NA	NA	NA	NA	NA	NA	NA	NA	NA	NA	NA	NA	1	1	1	1	1	1	1	0.988	1	NA	NA	NA	NA	NA	NA	NA	NA	NA	NA	NA	NA	NA	NA	NA	NA	NA	NA
PCM1_chr8_17957395_17957421_17956603_17956777_17957539_17957775	NA	NA	NA	NA	NA	NA	NA	NA	NA	NA	NA	NA	NA	NA	NA	NA	NA	NA	NA	NA	NA	NA	NA	NA	NA	NA	NA	NA	NA	NA	NA	NA	NA	NA	NA	NA	1	1	1	NA	NA	NA	1	0.765	1	NA	NA	NA	NA	NA	NA	NA	NA	NA	NA	NA	NA	NA	NA	NA	NA	NA	NA
PCM1_chr8_17962033_17962174_17960314_17960444_17963100_17963291	0.97	1	1	0.976	1	1	0.989	0.977	1	0.949	1	0.986	1	1	1	1	1	0.987	0.967	1	0.968	1	0.986	1	0.984	0.987	0.988	0.988	0.959	1	1	0.989	1	0.981	1	1	1	0.987	1	1	0.979	0.976	1	1	0.988	0.977	1	0.991	1	1	0.973	0.988	0.981	0.988	1	1	0.946	1	0.989	0.985	0.97	0.985	1
PCM1_chr8_17962587_17962669_17962033_17962174_17963100_17963291	NA	NA	NA	NA	NA	NA	NA	NA	NA	NA	NA	NA	NA	NA	NA	NA	NA	NA	NA	NA	NA	NA	NA	NA	NA	NA	NA	NA	NA	NA	NA	NA	NA	NA	NA	NA	NA	NA	NA	NA	NA	NA	NA	NA	NA	0	0.016	0	0	0	0	0	0	0	NA	NA	NA	NA	NA	NA	NA	NA	NA
PCM1_chr8_17962587_17962685_17962033_17962174_17963100_17963291	NA	NA	NA	NA	NA	NA	NA	NA	NA	NA	NA	NA	NA	NA	NA	NA	NA	NA	NA	NA	NA	NA	NA	NA	NA	NA	NA	NA	NA	NA	NA	NA	NA	NA	NA	NA	NA	NA	NA	NA	NA	NA	NA	NA	NA	0	0.015	0	0	0.01	0	0	0	0.009	NA	NA	NA	NA	NA	NA	NA	NA	NA
PCM1_chr8_17962619_17962669_17962033_17962174_17963100_17963291	NA	NA	NA	NA	NA	NA	NA	NA	NA	NA	NA	NA	NA	NA	NA	NA	NA	NA	NA	NA	NA	NA	NA	NA	NA	NA	NA	NA	NA	NA	NA	NA	NA	NA	NA	NA	NA	NA	NA	NA	NA	NA	NA	NA	NA	0	0.01	0	0	0.026	0	0	0.008	0	0	0	0.029	0	0	0	0	0.013	0.014
PCM1_chr8_17962619_17962685_17962033_17962174_17963100_17963291	0.023	0	0	0	0.01	0.008	0	0	0	0.021	0.008	0	0	0.006	0.011	0.007	0	0	0	0	0	0	0	0.011	0.013	0.042	0	0.023	0	0	0	0.01	0	0	0	0	NA	NA	NA	NA	NA	NA	NA	NA	NA	0	0.018	0	0	0	0.011	0	0	0.021	0	0	0.039	0	0	0	0	0.011	0.013
PCM1_chr8_17962619_17962690_17962033_17962174_17963100_17963291	0	0.007	0	0	0	0.008	0	0	0	0	0	0	0	0	0	0.013	0	0	NA	NA	NA	NA	NA	NA	NA	NA	NA	NA	NA	NA	NA	NA	NA	NA	NA	NA	NA	NA	NA	NA	NA	NA	NA	NA	NA	NA	NA	NA	NA	NA	NA	NA	NA	NA	NA	NA	NA	NA	NA	NA	NA	NA	NA
PCM1_chr8_17963100_17963289_17962033_17962174_17964567_17964770	NA	NA	NA	NA	NA	NA	NA	NA	NA	0.919	0.966	1	1	1	0.912	0.974	0.93	0.915	NA	NA	NA	NA	NA	NA	NA	NA	NA	NA	NA	NA	NA	NA	NA	NA	NA	NA	NA	NA	NA	NA	NA	NA	NA	NA	NA	NA	NA	NA	NA	NA	NA	NA	NA	NA	NA	NA	NA	NA	NA	NA	NA	NA	NA
PCM1_chr8_17963100_17963291_17962033_17962174_17964567_17964768	1	0.98	1	0.988	1	1	1	0.988	1	0.979	0.99	1	1	1	0.976	0.992	0.98	0.974	0.987	0.986	0.981	0.974	0.985	0.984	1	1	0.977	0.976	0.969	1	0.988	0.979	1	1	1	1	1	1	1	0.969	1	0.976	1	1	0.986	0.952	1	1	1	0.975	0.988	1	1	0.979	0.988	1	0.988	1	0.972	0.985	1	1	0.954
PCM1_chr8_17965750_17965876_17964567_17964768_17965998_17966218	NA	NA	NA	NA	NA	NA	NA	NA	NA	NA	NA	NA	NA	NA	NA	NA	NA	NA	NA	NA	NA	NA	NA	NA	NA	NA	NA	NA	NA	NA	NA	NA	NA	NA	NA	NA	NA	NA	NA	NA	NA	NA	NA	NA	NA	NA	NA	NA	NA	NA	NA	NA	NA	NA	0	0	0.005	NA	NA	NA	0	0.004	0
PCM1_chr8_17965750_17965877_17964567_17964768_17965998_17966218	NA	NA	NA	NA	NA	NA	NA	NA	NA	0	0.007	0	0	0.011	0	0	0.013	0	0	0	0	0.005	0	0.01	0	0	0.005	NA	NA	NA	NA	NA	NA	NA	NA	NA	0	0	0.005	0	0	0.007	0.004	0	0	0	0.004	0.004	0.009	0.004	0.005	0	0.004	0.008	0	0	0.005	NA	NA	NA	0	0.004	0
PCM1_chr8_17966290_17966473_17965998_17966218_17966979_17967170	NA	NA	NA	NA	NA	NA	NA	NA	NA	NA	NA	NA	NA	NA	NA	NA	NA	NA	NA	NA	NA	NA	NA	NA	NA	NA	NA	NA	NA	NA	NA	NA	NA	NA	NA	NA	0.983	1	1	1	1	1	1	0.981	1	NA	NA	NA	NA	NA	NA	NA	NA	NA	NA	NA	NA	NA	NA	NA	NA	NA	NA
PCM1_chr8_17966327_17966473_17965998_17966218_17966979_17967170	NA	NA	NA	NA	NA	NA	NA	NA	NA	1	1	0.99	1	0.991	1	1	1	1	0.99	1	1	1	1	1	0.989	0.992	1	NA	NA	NA	NA	NA	NA	NA	NA	NA	0.991	1	1	1	1	1	1	0.992	1	1	1	1	1	1	0.989	1	1	1	NA	NA	NA	NA	NA	NA	NA	NA	NA
PCM1_chr8_17966371_17966473_17965998_17966218_17966979_17967170	NA	NA	NA	NA	NA	NA	NA	NA	NA	1	1	0.964	1	0.977	1	1	1	1	NA	NA	NA	NA	NA	NA	NA	NA	NA	NA	NA	NA	NA	NA	NA	NA	NA	NA	0.979	1	1	1	1	1	1	0.978	1	1	1	1	1	1	0.966	1	1	1	NA	NA	NA	NA	NA	NA	NA	NA	NA
PCM1_chr8_17967328_17967403_17966979_17967170_17969576_17969748	0	0	0	0	0	0.005	0.01	0	0.008	0	0.007	0	0	0.006	0.009	0	0.003	0	0	0.014	0	0	0	0	0	0	0	0	0	0	0	0.011	0	0.004	0	0	0	0	0	0	0	0.004	0	0.026	0.017	0	0.008	0	0	0.004	0	0.003	0	0	0	0	0	0.004	0.012	0.005	0	0	0
PCM1_chr8_17967328_17967451_17966979_17967170_17969576_17969748	0.003	0	0	0.003	0.003	0.008	0.011	0	0	0	0.005	0	0.003	0	0.007	0	0	0	NA	NA	NA	NA	NA	NA	NA	NA	NA	0	0.003	0	0	0.009	0	0.006	0	0	0	0.007	0	0	0.006	0.003	0	0	0.013	NA	NA	NA	NA	NA	NA	NA	NA	NA	0.003	0	0	0	0.022	0.012	0	0	0.004
PCM1_chr8_17972328_17972687_17969576_17969748_17980590_17980755	NA	NA	NA	NA	NA	NA	NA	NA	NA	NA	NA	NA	NA	NA	NA	NA	NA	NA	NA	NA	NA	NA	NA	NA	NA	NA	NA	1	1	0.99	1	1	1	1	1	1	NA	NA	NA	NA	NA	NA	NA	NA	NA	NA	NA	NA	NA	NA	NA	NA	NA	NA	NA	NA	NA	NA	NA	NA	NA	NA	NA
PCM1_chr8_17972328_17972687_17969576_17969748_17985446_17985619	1	1	1	1	1	0.992	1	1	0.993	NA	NA	NA	NA	NA	NA	NA	NA	NA	NA	NA	NA	NA	NA	NA	NA	NA	NA	NA	NA	NA	NA	NA	NA	NA	NA	NA	NA	NA	NA	NA	NA	NA	NA	NA	NA	NA	NA	NA	NA	NA	NA	NA	NA	NA	NA	NA	NA	NA	NA	NA	NA	NA	NA
PCM1_chr8_17980569_17980755_17972672_17972687_17983232_17983289	0.896	0.823	0.856	0.921	0.847	0.922	0.832	0.939	0.966	0.936	0.924	0.909	0.839	0.822	0.96	0.91	0.822	0.971	0.948	0.909	0.838	0.806	0.969	0.963	0.917	0.769	0.847	0.914	0.897	0.919	0.819	0.796	0.839	0.942	0.928	0.865	0.953	0.893	0.819	0.921	0.859	0.928	0.756	0.846	0.759	0.799	0.823	0.94	0.889	0.835	0.94	0.914	0.96	0.946	0.834	0.906	0.906	0.907	0.811	0.868	0.905	0.918	0.836
PCM1_chr8_17980569_17980755_17972672_17972687_17985446_17985619	0.482	0.516	0.433	0.627	0.532	0.534	0.539	0.477	0.437	0.376	0.519	0.623	0.495	0.46	0.53	0.492	0.477	0.507	0.644	0.461	0.39	0.609	0.549	0.495	0.648	0.433	0.461	0.497	0.632	0.497	0.387	0.524	0.428	0.402	0.433	0.492	0.571	0.452	0.622	0.525	0.429	0.557	0.512	0.481	0.516	0.536	0.554	0.554	0.422	0.383	0.437	0.497	0.352	0.509	0.521	0.446	0.476	0.424	0.565	0.466	0.412	0.494	0.575
PCM1_chr8_17980590_17980755_17972328_17972639_17985446_17985526	NA	NA	NA	NA	NA	NA	NA	NA	NA	1	1	1	1	1	0.979	NA	NA	NA	NA	NA	NA	NA	NA	NA	NA	NA	NA	NA	NA	NA	NA	NA	NA	NA	NA	NA	NA	NA	NA	NA	NA	NA	NA	NA	NA	NA	NA	NA	NA	NA	NA	NA	NA	NA	NA	NA	NA	NA	NA	NA	NA	NA	NA
PCM1_chr8_17980590_17980755_17972328_17972639_17985446_17985619	NA	NA	NA	NA	NA	NA	NA	NA	NA	1	1	1	NA	NA	NA	1	0.984	1	NA	NA	NA	NA	NA	NA	NA	NA	NA	NA	NA	NA	NA	NA	NA	NA	NA	NA	NA	NA	NA	NA	NA	NA	NA	NA	NA	NA	NA	NA	NA	NA	NA	NA	NA	NA	NA	NA	NA	NA	NA	NA	NA	NA	NA
PCM1_chr8_17980590_17980755_17972328_17972687_17983232_17983289	0.936	0.898	0.924	0.955	0.916	0.955	0.899	0.966	0.98	0.965	0.96	0.94	0.91	0.896	0.98	0.945	0.904	0.984	0.967	0.943	0.904	0.873	0.981	0.979	0.944	0.849	0.921	0.949	0.939	0.953	0.88	0.854	0.923	0.97	0.958	0.921	0.972	0.937	0.87	0.96	0.925	0.958	0.869	0.905	0.848	0.876	0.891	0.962	0.93	0.907	0.964	0.944	0.978	0.967	0.906	0.948	0.941	0.958	0.874	0.903	0.95	0.947	0.898
PCM1_chr8_17980590_17980755_17972328_17972687_17985446_17985619	0.573	0.626	0.562	0.72	0.639	0.635	0.629	0.58	0.528	0.496	0.634	0.697	0.612	0.584	0.649	0.597	0.606	0.625	0.727	0.548	0.493	0.693	0.642	0.597	0.715	0.524	0.593	0.603	0.723	0.598	0.48	0.597	0.552	0.519	0.521	0.586	0.666	0.557	0.693	0.639	0.544	0.65	0.631	0.577	0.617	0.64	0.641	0.644	0.521	0.506	0.538	0.582	0.456	0.599	0.628	0.563	0.573	0.579	0.655	0.536	0.54	0.585	0.656
PCM1_chr8_17981789_17981862_17980590_17980755_17983232_17983289	NA	NA	NA	NA	NA	NA	NA	NA	NA	0	0.143	0.058	0	0	0	0.08	0	0	NA	NA	NA	NA	NA	NA	NA	NA	NA	NA	NA	NA	NA	NA	NA	NA	NA	NA	NA	NA	NA	NA	NA	NA	NA	NA	NA	NA	NA	NA	NA	NA	NA	NA	NA	NA	NA	NA	NA	NA	NA	NA	NA	NA	NA
PCM1_chr8_17982539_17982637_17980220_17980755_17983232_17983281	NA	NA	NA	NA	NA	NA	NA	NA	NA	0	0	0	0	0	0	0.072	0	0	NA	NA	NA	NA	NA	NA	NA	NA	NA	NA	NA	NA	NA	NA	NA	NA	NA	NA	0	0	0.035	0	0	0	0	0	0	0	0.265	0	0	0	0	0	0	0	NA	NA	NA	NA	NA	NA	NA	NA	NA
PCM1_chr8_17983202_17983289_17972672_17972687_17985446_17985619	NA	NA	NA	NA	NA	NA	NA	NA	NA	NA	NA	NA	NA	NA	NA	NA	NA	NA	NA	NA	NA	NA	NA	NA	NA	NA	NA	NA	NA	NA	NA	NA	NA	NA	NA	NA	0.035	0.083	0.099	0.068	0.045	0.128	0.118	0.046	0.082	NA	NA	NA	NA	NA	NA	NA	NA	NA	NA	NA	NA	NA	NA	NA	NA	NA	NA
PCM1_chr8_17983232_17983289_17972328_17972687_17985446_17985619	0.068	0.135	0.079	0.087	0.1	0.118	0.109	0.109	0.019	0.131	0.166	0.213	0.116	0.175	0.15	0.13	0.214	0.053	0.069	0.073	0.118	0.213	0.081	0.075	0.09	0.121	0.113	0.121	0.214	0.121	0.116	0.139	0.096	0.046	0.056	0.093	0.066	0.129	0.236	0.093	0.082	0.174	0.199	0.111	0.15	0.171	0.141	0.15	0.104	0.09	0.149	0.106	0.009	0.108	0.15	0.125	0.102	0.072	0.166	0.113	0.251	0.052	0.12
PCM1_chr8_17983232_17983289_17980590_17980755_17985446_17985619	0.106	0.134	0.141	0.072	0.07	0.145	0.065	0.134	0.063	0.241	0.178	0.178	0.108	0.272	0.148	0.182	0.251	0.163	0.118	0.1	0.217	0.196	0.185	0.151	0.114	0.162	0.169	0.159	0.178	0.151	0.211	0.124	0.131	0.143	0.061	0.072	0.135	0.199	0.233	0.131	0.1	0.157	0.128	0.105	0.165	0.15	0.065	0.222	0.229	0.126	0.257	0.134	0.106	0.138	0.121	0.159	0.196	0.155	0.206	0.237	0.332	0.118	0.055
PCM1_chr8_17985958_17986087_17985446_17985619_17989858_17989979	NA	NA	NA	NA	NA	NA	NA	NA	NA	NA	NA	NA	NA	NA	NA	NA	NA	NA	NA	NA	NA	NA	NA	NA	NA	NA	NA	NA	NA	NA	NA	NA	NA	NA	NA	NA	NA	NA	NA	NA	NA	NA	NA	NA	NA	1	0.994	1	1	1	1	1	1	1	1	1	1	1	1	1	1	1	0.993
PCM1_chr8_17988951_17989400_17985958_17986087_17989858_17989979	NA	NA	NA	NA	NA	NA	NA	NA	NA	NA	NA	NA	NA	NA	NA	NA	NA	NA	NA	NA	NA	NA	NA	NA	NA	NA	NA	NA	NA	NA	NA	NA	NA	NA	NA	NA	0.021	0.022	0.005	0.016	0.002	0.012	0.01	0.018	0.006	NA	NA	NA	NA	NA	NA	NA	NA	NA	NA	NA	NA	NA	NA	NA	NA	NA	NA
PCM1_chr8_17993482_17993619_17991541_17991676_18009690_18009744	NA	NA	NA	NA	NA	NA	NA	NA	NA	1	0.984	1	1	1	1	0.965	1	1	NA	NA	NA	NA	NA	NA	NA	NA	NA	NA	NA	NA	NA	NA	NA	NA	NA	NA	NA	NA	NA	NA	NA	NA	NA	NA	NA	NA	NA	NA	NA	NA	NA	NA	NA	NA	NA	NA	NA	NA	NA	NA	NA	NA	NA
PCM1_chr8_18006225_18006397_17993482_17993619_18009546_18009665	0.966	1	0.986	1	0.984	1	0.985	1	0.986	1	1	1	1	1	1	0.989	0.987	1	1	1	0.983	1	1	1	1	1	1	0.987	1	1	0.984	1	1	1	1	1	1	1	1	0.984	0.988	1	0.98	0.987	1	0.928	0.986	1	0.957	0.985	1	1	1	0.985	0.984	1	1	0.986	1	1	1	1	0.984
PCM1_chr8_18006250_18006397_17993482_17993619_18009546_18009665	0.97	1	0.987	1	0.986	1	0.987	1	0.988	1	1	1	1	1	1	0.99	0.99	1	1	1	0.985	1	1	1	1	1	1	0.989	1	1	0.986	1	1	1	1	1	1	1	1	0.987	0.99	1	0.983	0.989	1	0.939	0.989	1	0.963	0.988	1	1	1	0.987	0.987	1	1	0.988	1	1	1	1	0.986
PCM1_chr8_18006262_18006397_17993482_17993619_18009546_18009744	0.982	1	0.993	1	0.992	1	0.992	1	0.993	1	1	1	1	1	1	0.994	0.994	1	1	1	0.992	1	1	1	1	1	1	0.993	1	1	0.991	1	1	1	1	1	1	1	1	0.992	0.993	1	0.991	0.993	1	0.963	0.993	1	0.977	0.992	1	1	1	0.992	0.992	1	1	0.993	1	1	1	1	0.992
PCM1_chr8_18006265_18006397_17993482_17993619_18009546_18009665	0.958	1	0.984	1	0.981	1	0.982	1	0.985	1	1	1	1	1	1	0.987	0.987	1	1	1	0.98	1	1	1	1	1	1	0.986	1	1	0.981	1	1	1	1	1	1	1	1	0.984	0.988	1	0.977	0.984	1	0.927	0.983	1	0.956	0.984	1	1	1	0.984	0.981	1	1	0.983	1	1	1	1	0.982
PCM1_chr8_18012579_18012672_18011666_18011827_18013963_18014036	0.009	0.01	0.006	0.006	0.016	0.015	0.003	0.018	0.012	0.017	0.016	0.002	0.01	0.014	0.005	0.005	0.006	0.006	0.013	0.009	0.006	0.015	0.018	0.012	0.014	0.019	0.011	0.015	0.003	0.007	0.019	0.007	0.014	0.022	0.022	0.002	0.01	0.006	0.01	0.007	0.013	0.012	0.005	0.007	0.011	0.012	0.011	0.012	0.007	0.012	0.005	0.01	0.008	0.011	0.003	0.012	0.003	0.002	0.005	0.017	0.013	0.009	0.015
PCM1_chr8_18012579_18012676_18011666_18011827_18013963_18014036	0.012	0.005	0.003	0	0.002	0.004	0.002	0.009	0.007	0.006	0.005	0.002	0.009	0.009	0.005	0.002	0.002	0.002	0.009	0.002	0.002	0.009	0.008	0.002	0.011	0.005	0.004	0.001	0.001	0.002	0.01	0.001	0.014	0.014	0.005	0.002	0.008	0.006	0.01	0.002	0.011	0.002	0.003	0.002	0	0.007	0.006	0.003	0.004	0.007	0.003	0.004	0.005	0.008	0.005	0.009	0.008	0	0.008	0.002	0.004	0.005	0
PCM1_chr8_18013963_18014034_18011666_18011827_18014583_18014840	NA	NA	NA	NA	NA	NA	NA	NA	NA	NA	NA	NA	NA	NA	NA	NA	NA	NA	NA	NA	NA	NA	NA	NA	NA	NA	NA	NA	NA	NA	NA	NA	NA	NA	NA	NA	1	1	1	0.989	1	1	NA	NA	NA	NA	NA	NA	NA	NA	NA	NA	NA	NA	NA	NA	NA	NA	NA	NA	NA	NA	NA
PCM1_chr8_18013963_18014036_18011666_18011827_18014583_18014840	NA	NA	NA	NA	NA	NA	NA	NA	NA	NA	NA	NA	NA	NA	NA	NA	NA	NA	NA	NA	NA	NA	NA	NA	NA	NA	NA	NA	NA	NA	NA	NA	NA	NA	NA	NA	1	1	1	0.996	1	1	1	1	1	NA	NA	NA	NA	NA	NA	NA	NA	NA	NA	NA	NA	NA	NA	NA	NA	NA	NA
PCM1_chr8_18014565_18014838_18013987_18014036_18025360_18025453	NA	NA	NA	NA	NA	NA	NA	NA	NA	NA	NA	NA	NA	NA	NA	NA	NA	NA	NA	NA	NA	NA	NA	NA	NA	NA	NA	NA	0.471	1	1	0.229	0.542	NA	1	0.372	NA	NA	NA	NA	NA	NA	NA	NA	NA	NA	NA	NA	NA	NA	NA	NA	NA	NA	NA	NA	NA	NA	NA	NA	NA	NA	NA
PCM1_chr8_18014565_18014840_18013987_18014036_18025360_18025453	1	1	1	1	0.993	1	1	1	0.994	1	1	1	1	1	0.962	1	1	1	1	0.993	0.984	0.993	0.993	1	1	1	1	1	0.995	1	1	0.995	0.992	1	1	0.994	1	0.982	0.991	1	0.988	1	1	0.994	1	1	1	0.994	1	1	1	0.994	0.993	0.993	1	1	1	0.993	0.98	1	1	0.978	0.993
PCM1_chr8_18014583_18014838_18013827_18014036_18025360_18025453	NA	NA	NA	NA	NA	NA	NA	NA	NA	NA	NA	NA	NA	NA	NA	NA	NA	NA	NA	NA	NA	NA	NA	NA	NA	NA	NA	1	0.991	1	1	0.993	0.988	1	1	0.989	NA	NA	NA	NA	NA	NA	NA	NA	NA	NA	NA	NA	NA	NA	NA	NA	NA	NA	NA	NA	NA	NA	NA	NA	NA	NA	NA
PCM1_chr8_18014583_18014840_18011666_18011827_18025360_18025453	NA	NA	NA	NA	NA	NA	NA	NA	NA	NA	NA	NA	NA	NA	NA	NA	NA	NA	NA	NA	NA	NA	NA	NA	NA	NA	NA	NA	NA	NA	NA	NA	NA	NA	NA	NA	0.99	0.994	1	0.993	1	0.992	0.988	1	0.992	NA	NA	NA	NA	NA	NA	NA	NA	NA	NA	NA	NA	NA	NA	NA	NA	NA	NA
PCM1_chr8_18014583_18014840_18013827_18014036_18025360_18025453	1	1	1	1	0.996	1	1	1	0.996	1	1	1	1	1	0.977	1	1	1	1	0.996	0.99	0.996	0.996	1	1	1	1	1	0.997	1	1	0.997	0.995	1	1	0.996	1	0.988	0.995	1	0.992	1	1	0.996	1	1	1	0.996	1	1	1	0.996	0.996	0.996	1	1	1	0.996	0.987	1	1	0.987	0.996
PCM1_chr8_18015700_18015831_18014583_18014840_18025360_18025453	0.005	0	0.003	0.003	0	0	0	0	0.006	0	0.008	0.003	0.009	0.004	0.007	0.005	0	0	0	0	0.003	0.006	0.006	0.009	0.007	0.005	0.003	0	0.006	0.004	0	0	0.013	0.005	0.002	0.002	0.003	0.002	0.007	0.01	0.003	0.004	0.003	0	0	0.007	0	0.012	0.012	0.011	0.008	0.003	0.006	0.008	0	0.008	0.014	0.005	0.005	0.007	0.003	0.003	0.006
PCM1_chr8_18018272_18018377_18014583_18014840_18025360_18025453	NA	NA	NA	NA	NA	NA	NA	NA	NA	NA	NA	NA	NA	NA	NA	NA	NA	NA	NA	NA	NA	NA	NA	NA	NA	NA	NA	NA	NA	NA	0	0	0	0.003	0	0	0.003	0	0	0	0.003	0	NA	NA	NA	NA	NA	NA	NA	NA	NA	NA	NA	NA	NA	NA	NA	NA	NA	NA	NA	NA	NA
PCM1_chr8_18018311_18018377_18014583_18014840_18025360_18025453	NA	NA	NA	NA	NA	NA	NA	NA	NA	NA	NA	NA	NA	NA	NA	NA	NA	NA	NA	NA	NA	0	0	0.004	0	0	0	0	0	0	0	0.003	0	0	0	0	NA	NA	NA	NA	NA	NA	NA	NA	NA	NA	NA	NA	NA	NA	NA	NA	NA	NA	NA	NA	NA	NA	NA	NA	NA	NA	NA
PCM1_chr8_18022538_18022599_18014583_18014840_18025360_18025453	NA	NA	NA	NA	NA	NA	NA	NA	NA	0	0	0	0	0.006	0	0	0	0	NA	NA	NA	NA	NA	NA	NA	NA	NA	NA	NA	NA	NA	NA	NA	NA	NA	NA	0	0	0.005	0	0	0	0	0	0	NA	NA	NA	NA	NA	NA	NA	NA	NA	NA	NA	NA	NA	NA	NA	NA	NA	NA
PCMT1_chr6_149759215_149759292_149749815_149749956_149771161_149771266	0	0.001	0	0	0	0	0.005	0	0	NA	NA	NA	NA	NA	NA	NA	NA	NA	NA	NA	NA	NA	NA	NA	NA	NA	NA	0	0.001	0	0	0	0.001	0	0.003	0	NA	NA	NA	NA	NA	NA	NA	NA	NA	NA	NA	NA	NA	NA	NA	NA	NA	NA	NA	NA	NA	NA	NA	NA	NA	NA	NA
PCMT1_chr6_149759215_149759402_149749815_149749956_149771161_149771266	0.001	0	0	NA	NA	NA	0.003	0	0	NA	NA	NA	NA	NA	NA	NA	NA	NA	NA	NA	NA	NA	NA	NA	NA	NA	NA	NA	NA	NA	NA	NA	NA	NA	NA	NA	NA	NA	NA	NA	NA	NA	NA	NA	NA	0	0	0	0	0	0	0	0	0.001	0	0	0.001	0.001	0.001	0	0	0	0.001
PCMT1_chr6_149759220_149759292_149749815_149749956_149771161_149771266	NA	NA	NA	NA	NA	NA	NA	NA	NA	NA	NA	NA	NA	NA	NA	NA	NA	NA	NA	NA	NA	NA	NA	NA	NA	NA	NA	0	0	0	0	0	0.001	0	0.001	0	NA	NA	NA	NA	NA	NA	NA	NA	NA	NA	NA	NA	NA	NA	NA	NA	NA	NA	NA	NA	NA	NA	NA	NA	NA	NA	NA
PCMT1_chr6_149759220_149759402_149749815_149749956_149765690_149765753	NA	NA	NA	NA	NA	NA	NA	NA	NA	NA	NA	NA	NA	NA	NA	NA	NA	NA	NA	NA	NA	NA	NA	NA	NA	NA	NA	NA	NA	NA	NA	NA	NA	NA	NA	NA	NA	NA	1	0	0.279	NA	NA	NA	NA	NA	NA	NA	NA	NA	NA	NA	NA	NA	NA	NA	NA	NA	NA	NA	NA	NA	NA
PCMT1_chr6_149759220_149759402_149749815_149749956_149771161_149771266	NA	NA	NA	NA	NA	NA	NA	NA	NA	NA	NA	NA	NA	NA	NA	NA	NA	NA	0	0	0.002	0	0	0.002	0	0	0	NA	NA	NA	NA	NA	NA	NA	NA	NA	0	0	0.001	0	0	0.001	NA	NA	NA	NA	NA	NA	NA	NA	NA	NA	NA	NA	0	0.001	0.001	0	0.001	0	0	0	0
PCMT1_chr6_149759318_149759402_149749815_149749956_149771161_149771266	NA	NA	NA	NA	NA	NA	NA	NA	NA	NA	NA	NA	NA	NA	NA	NA	NA	NA	NA	NA	NA	NA	NA	NA	NA	NA	NA	NA	NA	NA	NA	NA	NA	NA	NA	NA	NA	NA	NA	NA	NA	NA	NA	NA	NA	NA	NA	NA	NA	NA	NA	NA	NA	NA	0	0	0.001	0	0.002	0	0	0	0
PCMT1_chr6_149759327_149759402_149749815_149749956_149765690_149765753	NA	NA	NA	NA	NA	NA	NA	NA	NA	NA	NA	NA	NA	NA	NA	NA	NA	NA	NA	NA	NA	NA	NA	NA	NA	NA	NA	NA	NA	NA	NA	NA	NA	NA	NA	NA	NA	NA	NA	0.377	0.645	NA	NA	0.377	1	NA	NA	NA	NA	NA	NA	NA	NA	NA	NA	NA	NA	NA	NA	NA	NA	NA	NA
PCMT1_chr6_149759327_149759402_149749815_149749956_149771161_149771266	0.002	0	0	0	0	0	NA	NA	NA	0	0	0	0.001	0.001	0.001	0	0.002	0	NA	NA	NA	NA	NA	NA	NA	NA	NA	NA	NA	NA	NA	NA	NA	NA	NA	NA	0	0	0	0.003	0.002	0.001	0	0.001	0.002	0	0	0	0.001	0	0.001	0	0.003	0.001	0	0	0.001	0.001	0.001	0	0.003	0.003	0
PCMT1_chr6_149765690_149765753_149749815_149749956_149771161_149771266	0	0	0	0.001	0.003	0	0	0	0.001	0.001	0.002	0	0	0	0	0	0	0	0	0.002	0.001	0.001	0	0	0	0.002	0.002	0	0	0	0	0.001	0	0	0	0	0	0	0	0.003	0.001	0	0	0.001	0	0.003	0.002	0	0	0	0	0	0	0	0	0	0	0	0.001	0	0	0.002	0
PCMT1_chr6_149767289_149767376_149749815_149749956_149771161_149771266	0	0.002	0	0	0.005	0.002	0.002	0	0	0.001	0.003	0	0.001	0.003	0.002	0.002	0	0	0.001	0.001	0.001	0	0	0.001	0	0	0.003	0	0	0.001	0.001	0.002	0.002	0.002	0	0.003	0.001	0	0.001	0	0.001	0	0.001	0.001	0	0.001	0.004	0.004	0.002	0.001	0.001	0	0.007	0.003	0	0	0	0	0	0.001	0.005	0.003	0
PCMT1_chr6_149770264_149770351_149749815_149749956_149771161_149771266	NA	NA	NA	NA	NA	NA	NA	NA	NA	NA	NA	NA	NA	NA	NA	NA	NA	NA	NA	NA	NA	NA	NA	NA	NA	NA	NA	NA	NA	NA	NA	NA	NA	NA	NA	NA	NA	NA	NA	NA	NA	NA	NA	NA	NA	NA	NA	NA	NA	NA	NA	NA	NA	NA	NA	NA	NA	0	0.001	0	0.001	0	0
PCMT1_chr6_149770276_149770351_149749815_149749956_149771161_149771266	0.001	0	0.001	0	0.001	0.001	0	0.003	0.001	0	0	0	0	0	0	0	0	0.001	0	0.001	0.001	0	0.001	0	0	0	0.003	0	0.001	0	0.001	0	0.001	0	0.001	0.001	NA	NA	NA	0	0.002	0.002	0.001	0	0	NA	NA	NA	NA	NA	NA	NA	NA	NA	0	0	0	0.001	0.002	0	0	0	0
PCMT1_chr6_149771155_149771265_149749815_149749956_149773137_149773169	NA	NA	NA	NA	NA	NA	NA	NA	NA	NA	NA	NA	NA	NA	NA	NA	NA	NA	NA	NA	NA	NA	NA	NA	NA	NA	NA	1	0.338	0.505	NA	NA	NA	0.821	0.605	1	NA	NA	NA	NA	NA	NA	NA	NA	NA	NA	NA	NA	NA	NA	NA	NA	NA	NA	NA	NA	NA	NA	NA	NA	NA	NA	NA
PCMT1_chr6_149771155_149771266_149749815_149749956_149773137_149773169	0.985	0.98	0.995	0.995	0.985	1	0.996	0.963	0.995	0.979	0.985	1	1	1	0.985	1	0.986	0.991	0.994	1	1	0.994	1	0.987	0.978	1	0.981	1	0.995	0.982	0.995	0.987	0.975	0.995	0.988	1	1	0.989	1	0.995	0.995	0.986	1	1	0.978	0.982	0.98	0.983	0.989	1	0.99	1	0.993	0.995	0.978	0.991	0.995	0.995	0.989	0.995	1	0.989	1
PCMT1_chr6_149771161_149771265_149749443_149749956_149773137_149773169	NA	NA	NA	NA	NA	NA	NA	NA	NA	NA	NA	NA	NA	NA	NA	NA	NA	NA	NA	NA	NA	NA	NA	NA	NA	NA	NA	1	0.996	0.986	0.996	0.991	0.983	0.996	0.992	1	NA	NA	NA	NA	NA	NA	NA	NA	NA	NA	NA	NA	NA	NA	NA	NA	NA	NA	NA	NA	NA	NA	NA	NA	NA	NA	NA
PCMT1_chr6_149771161_149771266_149749443_149749868_149773137_149773169	NA	NA	NA	NA	NA	NA	NA	NA	NA	NA	NA	NA	NA	NA	NA	NA	NA	NA	1	1	1	1	0.995	1	1	1	1	NA	NA	NA	NA	NA	NA	NA	NA	NA	NA	NA	NA	NA	NA	NA	NA	NA	NA	NA	NA	NA	NA	NA	NA	NA	NA	NA	NA	NA	NA	NA	NA	NA	NA	NA	NA
PCMT1_chr6_149771161_149771266_149749443_149749956_149773137_149773169	0.994	0.992	0.998	0.998	0.993	1	0.998	0.984	0.998	0.991	0.994	1	1	1	0.993	1	0.994	0.996	0.997	1	1	0.998	1	0.994	0.991	1	0.992	1	0.998	0.992	0.998	0.995	0.99	0.998	0.995	1	1	0.995	1	0.998	0.998	0.995	1	1	0.991	0.992	0.992	0.993	0.995	1	0.996	1	0.997	0.998	0.991	0.996	0.998	0.998	0.995	0.998	1	0.996	1
PCMT1_chr6_149772013_149772247_149771161_149771266_149773137_149773150	0.006	0.002	0	0.002	0.002	0.002	0.004	0.006	0.002	0.004	0.002	0.005	0.002	0.005	0.002	0.001	0.004	0.002	0.004	0.001	0.003	0.004	0.003	0.002	0.002	0.003	0.002	0.004	0.005	0.002	0.002	0.002	0.001	0.002	0.006	0.005	0.001	0	0.002	0.001	0.005	0.001	0.002	0.002	0.003	0	0	0.003	0	0	0.003	0.003	0.001	0.001	0.002	0.005	0.003	0.004	0.002	0.005	0.001	0.001	0.002
PCMT1_chr6_149772017_149772247_149771161_149771266_149772554_149772684	NA	NA	NA	NA	NA	NA	NA	NA	NA	NA	NA	NA	NA	NA	NA	NA	NA	NA	NA	NA	NA	NA	NA	NA	NA	NA	NA	NA	NA	NA	NA	NA	NA	NA	NA	NA	NA	0	1	NA	0.143	NA	NA	0.25	1	NA	NA	NA	NA	NA	NA	NA	NA	NA	NA	NA	NA	NA	NA	NA	NA	NA	NA
PCMT1_chr6_149772017_149772247_149771161_149771266_149773137_149773150	NA	NA	NA	NA	NA	NA	NA	NA	NA	NA	NA	NA	NA	NA	NA	NA	NA	NA	NA	NA	NA	NA	NA	NA	NA	NA	NA	NA	NA	NA	NA	NA	NA	NA	NA	NA	0	0	0.002	0	0.005	0	0.002	0.004	0.003	0	0	0.003	0	0	0.001	0.004	0.001	0.001	NA	NA	NA	NA	NA	NA	NA	NA	NA
PCMT1_chr6_149772044_149772247_149771161_149771266_149772554_149772684	NA	NA	NA	NA	NA	NA	NA	NA	NA	NA	NA	NA	NA	NA	NA	NA	NA	NA	NA	NA	NA	1	NA	0	NA	1	1	0.108	1	0.266	1	0.153	1	0	1	1	NA	0	1	NA	0.352	NA	NA	0	1	NA	NA	NA	NA	NA	NA	NA	NA	NA	NA	NA	NA	NA	NA	NA	NA	NA	NA
PCMT1_chr6_149772044_149772247_149771161_149771266_149773137_149773150	0.005	0.003	0	0.003	0.002	0.002	0.004	0.007	0.002	NA	NA	NA	NA	NA	NA	NA	NA	NA	0.002	0.001	0.003	0.004	0.001	0.002	0.001	0.003	0.003	0.005	0.005	0.003	0.002	0.002	0.001	0.001	0.005	0.006	0	0	0.002	0	0.007	0	0.002	0.002	0.003	0	0	0.004	0	0	0.001	0.004	0.001	0.001	0.005	0.004	0.004	0.004	0.003	0.004	0.002	0.001	0.003
PCMT1_chr6_149772047_149772247_149771161_149771266_149772554_149772684	NA	NA	NA	NA	NA	NA	NA	NA	NA	NA	NA	NA	NA	NA	NA	NA	NA	NA	NA	NA	NA	1	NA	0	NA	1	NA	0.108	1	0	1	0.154	1	0	1	1	1	0.267	1	NA	0.154	NA	NA	0.108	1	NA	NA	NA	NA	NA	NA	NA	NA	NA	NA	NA	NA	NA	NA	NA	NA	NA	NA
PCMT1_chr6_149772047_149772247_149771161_149771266_149773137_149773169	0.006	0.002	0	0.003	0.002	0.003	0.004	0.006	0.002	0.004	0.002	0.006	0.003	0.006	0.002	0.001	0.005	0	0.002	0.001	0.003	0.004	0.001	0.002	0.001	0.004	0.002	0.005	0.005	0.002	0.002	0.002	0.001	0.001	0.007	0.006	0.001	0.001	0.002	0	0.005	0	0.002	0.003	0.003	0	0	0.003	0	0	0.002	0.005	0.001	0.001	0.004	0.004	0.003	0.004	0.002	0.003	0.001	0.001	0.003
PCMT1_chr6_149772554_149772684_149771161_149771266_149773137_149773169	0.001	0.002	0	0.002	0	0	0.002	0.001	0	0	0.001	0.001	0.005	0.003	0	0	0.002	0.003	0	0	0	0	0	0.004	0	0.001	0.002	0.003	0	0.001	0.001	0.005	0	0.002	0.001	0	0	0.001	0	0	0.005	0.001	0	0.004	0	0	0	0	0	0.002	0	0.001	0	0	0.002	0	0.001	0	0.003	0.001	0	0.005	0.001
PCMT1_chr6_149772554_149772684_149772047_149772247_149773137_149773169	NA	NA	NA	NA	NA	NA	NA	NA	NA	NA	NA	NA	NA	NA	NA	NA	NA	NA	0	0	0	0	0	0.319	0	0.26	0.319	0	0	0	0.413	0.319	1	0.319	0.105	0	NA	NA	NA	NA	0.238	1	0	0	0.238	NA	NA	NA	NA	NA	NA	NA	NA	NA	NA	NA	NA	NA	NA	NA	NA	NA	NA
PCMT1_chr6_149773134_149773169_149749815_149749956_149789953_149790056	NA	NA	NA	NA	NA	NA	NA	NA	NA	NA	NA	NA	NA	NA	NA	NA	NA	NA	NA	NA	NA	NA	NA	NA	NA	NA	NA	NA	NA	NA	NA	NA	NA	NA	NA	NA	NA	NA	NA	NA	NA	NA	NA	NA	NA	1	1	0.843	1	0.843	1	1	0.793	1	NA	NA	NA	NA	NA	NA	NA	NA	NA
PCMT1_chr6_149773137_149773169_149749694_149749956_149789953_149790056	NA	NA	NA	NA	NA	NA	NA	NA	NA	1	1	1	1	1	1	1	1	0.953	NA	NA	NA	NA	NA	NA	NA	NA	NA	1	1	1	1	1	1	0.904	1	1	1	1	1	1	1	0.846	1	1	1	1	1	0.876	1	0.846	1	1	0.824	1	NA	NA	NA	NA	NA	NA	NA	NA	NA
PCMT1_chr6_149773137_149773169_149749694_149749956_149810615_149811419	NA	NA	NA	NA	NA	NA	NA	NA	NA	NA	NA	NA	NA	NA	NA	NA	NA	NA	1	NA	NA	1	NA	1	0.758	NA	1	NA	NA	NA	NA	NA	NA	NA	NA	NA	NA	NA	NA	NA	NA	NA	NA	NA	NA	NA	NA	NA	NA	NA	NA	NA	NA	NA	1	1	1	NA	1	1	NA	1	0
PCMT1_chr6_149773137_149773169_149771161_149771266_149789953_149790056	NA	NA	NA	NA	NA	NA	NA	NA	NA	NA	NA	NA	NA	NA	NA	NA	NA	NA	1	1	1	1	0.997	1	1	1	1	NA	NA	NA	NA	NA	NA	NA	NA	NA	NA	NA	NA	NA	NA	NA	NA	NA	NA	NA	NA	NA	NA	NA	NA	NA	NA	NA	NA	NA	NA	NA	NA	NA	NA	NA	NA
PCMT1_chr6_149773137_149773169_149771161_149771266_149810615_149811419	NA	NA	NA	NA	NA	NA	NA	NA	NA	NA	NA	NA	NA	NA	NA	NA	NA	NA	NA	NA	NA	NA	NA	NA	NA	NA	NA	1	1	1	1	1	0.995	1	1	1	NA	NA	NA	NA	NA	NA	NA	NA	NA	1	0.994	1	NA	NA	NA	1	1	1	NA	NA	NA	NA	NA	NA	NA	NA	NA
PCMT1_chr6_149785192_149785234_149773137_149773169_149789953_149790058	0	0	0	0	0.01	0.005	0	0	0	0	0.018	0	0	0	0	0	0	0	0	0	0.011	0	0	0	0	0	0	0.006	0	0	0	0	0	0	0	0	NA	NA	NA	NA	NA	NA	NA	NA	NA	NA	NA	NA	NA	NA	NA	NA	NA	NA	NA	NA	NA	NA	NA	NA	NA	NA	NA
PCMT1_chr6_149789953_149790053_149773137_149773169_149793548_149793669	0.915	0.929	0.878	0.933	0.951	0.939	0.875	0.933	0.96	NA	NA	NA	NA	NA	NA	NA	NA	NA	0.864	0.976	0.959	0.918	0.927	0.953	0.903	0.866	0.897	NA	NA	NA	NA	NA	NA	NA	NA	NA	NA	NA	NA	NA	NA	NA	NA	NA	NA	NA	NA	NA	NA	NA	NA	NA	NA	NA	NA	NA	NA	NA	NA	NA	NA	NA	NA
PCMT1_chr6_149789953_149790057_149773137_149773169_149793548_149793669	NA	NA	NA	NA	NA	NA	NA	NA	NA	0.93	0.985	0.902	0.845	0.925	0.9	0.948	0.945	0.979	NA	NA	NA	NA	NA	NA	NA	NA	NA	NA	NA	NA	NA	NA	NA	NA	NA	NA	NA	NA	NA	NA	NA	NA	NA	NA	NA	0.948	0.948	0.936	0.924	0.964	0.93	0.831	0.96	0.958	NA	NA	NA	NA	NA	NA	NA	NA	NA
PCMT1_chr6_149789953_149790058_149773137_149773169_149793548_149793632	0.986	0.986	0.97	0.99	0.988	0.986	0.979	0.986	0.992	0.988	0.997	0.983	0.972	0.982	0.98	0.991	0.99	0.994	0.981	0.993	0.99	0.987	0.982	0.987	0.985	0.98	0.981	0.985	1	0.986	0.994	0.985	0.991	0.979	0.996	0.995	0.993	0.992	0.982	0.991	0.991	0.99	0.99	0.992	0.983	0.989	0.993	0.989	0.983	0.994	0.99	0.969	0.992	0.99	0.996	0.994	1	0.99	0.995	0.997	0.985	0.979	0.977
PCMT1_chr6_149793548_149793669_149773137_149773169_149802199_149802369	NA	NA	NA	NA	NA	NA	NA	NA	NA	NA	NA	NA	1	1	0.949	1	1	1	NA	NA	NA	NA	NA	NA	NA	NA	NA	NA	NA	NA	NA	NA	NA	NA	NA	NA	NA	NA	NA	NA	NA	NA	NA	NA	NA	NA	NA	NA	NA	NA	NA	NA	NA	NA	NA	NA	NA	NA	NA	NA	NA	NA	NA
PCMT1_chr6_149793548_149793669_149773137_149773169_149810615_149811419	NA	NA	NA	NA	NA	NA	NA	NA	NA	NA	NA	NA	NA	NA	NA	NA	NA	NA	NA	NA	NA	NA	NA	NA	NA	NA	NA	NA	NA	NA	NA	NA	NA	NA	NA	NA	NA	NA	NA	NA	NA	NA	NA	NA	NA	NA	NA	NA	NA	NA	NA	NA	NA	NA	0.968	1	1	1	1	1	1	0.955	1
PCMT1_chr6_149796414_149796499_149793548_149793669_149802199_149802530	NA	NA	NA	NA	NA	NA	NA	NA	NA	NA	NA	NA	NA	NA	NA	NA	NA	NA	NA	NA	NA	NA	NA	NA	NA	NA	NA	0.992	1	1	1	0.996	1	1	1	0.996	NA	NA	NA	NA	NA	NA	NA	NA	NA	NA	NA	NA	NA	NA	NA	NA	NA	NA	NA	NA	NA	NA	NA	NA	NA	NA	NA
PCMT1_chr6_149796414_149796500_149771161_149771266_149810615_149811419	NA	NA	NA	NA	NA	NA	NA	NA	NA	NA	NA	NA	NA	NA	NA	NA	NA	NA	NA	NA	NA	NA	NA	NA	NA	NA	NA	NA	NA	NA	NA	NA	NA	NA	NA	NA	NA	NA	NA	NA	NA	NA	NA	NA	NA	1	0	1	NA	NA	NA	1	1	1	NA	NA	NA	NA	NA	NA	NA	NA	NA
PCMT1_chr6_149796414_149796500_149793548_149793669_149802199_149802369	0.998	1	1	1	0.998	1	0.998	1	1	1	1	1	1	1	1	0.999	1	1	1	0.998	0.998	1	1	1	1	1	1	0.997	1	1	1	0.999	1	1	1	0.998	1	1	0.998	1	1	1	1	1	1	NA	NA	NA	NA	NA	NA	NA	NA	NA	1	1	1	1	1	1	0.998	1	1
PCMT1_chr6_149796414_149796500_149793548_149793669_149810615_149811419	NA	NA	NA	NA	NA	NA	NA	NA	NA	NA	NA	NA	NA	NA	NA	NA	NA	NA	NA	NA	NA	NA	NA	NA	NA	NA	NA	NA	NA	NA	NA	NA	NA	NA	NA	NA	NA	NA	NA	NA	NA	NA	NA	NA	NA	NA	NA	NA	NA	NA	NA	NA	NA	NA	1	1	1	1	0.996	1	1	1	1
PCMT1_chr6_149796414_149796723_149793548_149793669_149802199_149802530	0.991	1	1	1	0.99	1	0.991	1	1	NA	NA	NA	1	1	1	0.992	1	1	1	0.99	0.99	1	1	1	1	1	1	0.983	1	1	1	0.991	1	1	1	0.991	1	1	0.989	NA	NA	NA	1	1	1	NA	NA	NA	NA	NA	NA	NA	NA	NA	NA	NA	NA	NA	NA	NA	NA	NA	NA
PCMT1_chr6_149796698_149796723_149796414_149796500_149802199_149802530	0	0	0	0.001	0.001	0	0	0	0	NA	NA	NA	NA	NA	NA	NA	NA	NA	0	0	0.003	0	0	0.001	0	0	0	0.001	0	0	0.004	0	0	0	0	0	0	0	0	0	0	0	0	0.001	0	NA	NA	NA	NA	NA	NA	NA	NA	NA	NA	NA	NA	NA	NA	NA	NA	NA	NA
PCMT1_chr6_149802199_149802325_149793548_149793669_149810615_149811420	NA	NA	NA	NA	NA	NA	NA	NA	NA	NA	NA	NA	NA	NA	NA	NA	NA	NA	NA	NA	NA	NA	NA	NA	NA	NA	NA	NA	NA	NA	NA	NA	NA	NA	NA	NA	NA	NA	NA	NA	NA	NA	NA	NA	NA	NA	NA	NA	NA	NA	NA	NA	NA	NA	NA	NA	NA	NA	0	1	1	NA	NA
PCMT1_chr6_149802199_149802325_149796414_149796500_149810615_149811420	NA	NA	NA	NA	NA	NA	NA	NA	NA	NA	NA	NA	NA	NA	NA	NA	NA	NA	NA	NA	NA	NA	NA	NA	NA	NA	NA	NA	NA	NA	NA	NA	NA	NA	NA	NA	NA	NA	NA	NA	NA	NA	NA	NA	NA	0.991	1	0.996	1	1	0.997	1	1	1	1	1	1	0.997	0.997	1	1	0.997	0.997
PCMT1_chr6_149802199_149802368_149796414_149796500_149810615_149811420	0.998	0.997	1	1	1	1	0.998	1	1	NA	NA	NA	NA	NA	NA	NA	NA	NA	NA	NA	NA	NA	NA	NA	NA	NA	NA	1	1	0.997	1	1	1	0.997	1	1	NA	NA	NA	NA	NA	NA	NA	NA	NA	NA	NA	NA	NA	NA	NA	NA	NA	NA	NA	NA	NA	NA	NA	NA	NA	NA	NA
PCMT1_chr6_149802199_149802369_149793548_149793669_149810615_149811419	NA	NA	NA	NA	NA	NA	NA	NA	NA	NA	NA	NA	NA	NA	NA	NA	NA	NA	NA	NA	NA	NA	NA	NA	NA	NA	NA	NA	NA	NA	NA	NA	NA	NA	NA	NA	NA	NA	NA	NA	NA	NA	NA	NA	NA	NA	NA	NA	NA	NA	NA	NA	NA	NA	NA	NA	NA	1	0.996	1	1	1	1
PCMT1_chr6_149802199_149802369_149796414_149796500_149810615_149811419	0.998	0.998	1	1	1	1	0.998	1	1	1	1	1	1	1	0.998	1	1	1	1	0.997	1	1	1	1	1	0.998	1	1	1	0.997	1	1	1	0.998	1	1	0.995	1	1	1	0.998	1	1	1	1	0.995	1	0.998	1	1	0.998	1	1	1	1	1	1	0.998	0.998	1	1	0.998	0.998
PCMT1_chr6_149802199_149802375_149796414_149796500_149810615_149811420	NA	NA	NA	NA	NA	NA	NA	NA	NA	1	1	1	1	1	0.997	1	1	1	1	0.997	1	1	1	1	1	0.998	1	1	1	0.997	1	1	1	0.997	1	1	NA	NA	NA	NA	NA	NA	NA	NA	NA	NA	NA	NA	NA	NA	NA	NA	NA	NA	NA	NA	NA	NA	NA	NA	NA	NA	NA
PCMT1_chr6_149802199_149802415_149796414_149796500_149810615_149811420	NA	NA	NA	NA	NA	NA	NA	NA	NA	1	1	1	1	1	0.997	1	1	1	1	0.997	1	1	1	1	1	0.998	1	NA	NA	NA	NA	NA	NA	NA	NA	NA	NA	NA	NA	NA	NA	NA	NA	NA	NA	0.994	1	0.997	1	1	0.997	1	1	1	1	1	1	0.997	0.998	1	1	0.998	0.998
PCMT1_chr6_149802199_149802416_149793548_149793669_149810615_149811419	NA	NA	NA	NA	NA	NA	NA	NA	NA	NA	NA	NA	NA	NA	NA	NA	NA	NA	NA	NA	NA	NA	NA	NA	NA	NA	NA	NA	NA	NA	NA	NA	NA	NA	NA	NA	NA	NA	NA	NA	NA	NA	NA	NA	NA	NA	NA	NA	NA	NA	NA	NA	NA	NA	NA	NA	NA	1	0.997	1	1	1	1
PCMT1_chr6_149802199_149802416_149796414_149796500_149810615_149811419	0.998	0.998	1	1	1	1	0.998	1	1	1	1	1	1	1	0.998	1	1	1	1	0.998	1	1	1	1	1	0.998	1	1	1	0.997	1	1	1	0.998	1	1	0.995	1	1	1	0.998	1	1	1	1	0.995	1	0.998	1	1	0.998	1	1	1	1	1	1	0.998	0.998	1	1	0.998	0.998
PCMT1_chr6_149802199_149802422_149796414_149796500_149810615_149811420	NA	NA	NA	NA	NA	NA	NA	NA	NA	NA	NA	NA	NA	NA	NA	NA	NA	NA	NA	NA	NA	NA	NA	NA	NA	NA	NA	1	1	0.997	1	1	1	0.997	1	1	NA	NA	NA	NA	NA	NA	NA	NA	NA	NA	NA	NA	NA	NA	NA	NA	NA	NA	NA	NA	NA	NA	NA	NA	NA	NA	NA
PCMT1_chr6_149802199_149802424_149793548_149793669_149810615_149811420	NA	NA	NA	NA	NA	NA	NA	NA	NA	NA	NA	NA	NA	NA	NA	NA	NA	NA	NA	NA	NA	NA	NA	NA	NA	NA	NA	NA	NA	NA	NA	NA	NA	NA	NA	NA	NA	NA	NA	NA	NA	NA	NA	NA	NA	NA	NA	NA	NA	NA	NA	NA	NA	NA	NA	NA	NA	1	0.996	1	1	1	1
PCMT1_chr6_149802199_149802424_149796414_149796500_149810615_149811420	0.998	0.997	1	1	1	1	0.998	1	1	1	1	1	1	1	0.997	1	1	1	1	0.997	1	1	1	1	1	0.998	1	1	1	0.997	1	1	1	0.997	1	1	0.994	1	1	1	0.998	1	1	1	1	0.994	1	0.997	1	1	0.997	1	1	1	1	1	1	0.997	0.998	1	1	0.998	0.998
PCMT1_chr6_149802206_149802325_149796414_149796500_149810615_149811420	NA	NA	NA	NA	NA	NA	NA	NA	NA	NA	NA	NA	NA	NA	NA	NA	NA	NA	NA	NA	NA	NA	NA	NA	NA	NA	NA	NA	NA	NA	NA	NA	NA	NA	NA	NA	NA	NA	NA	NA	NA	NA	NA	NA	NA	0	NA	0.33	NA	1	0.33	NA	1	1	NA	1	1	0	0	1	NA	0.496	0
PCMT1_chr6_149802206_149802368_149796414_149796500_149810615_149811420	0	0.293	1	NA	NA	1	0	1	NA	NA	NA	NA	NA	NA	NA	NA	NA	NA	NA	NA	NA	NA	NA	NA	NA	NA	NA	NA	NA	0.624	1	1	1	0.293	1	NA	NA	NA	NA	NA	NA	NA	NA	NA	NA	NA	NA	NA	NA	NA	NA	NA	NA	NA	NA	NA	NA	NA	NA	NA	NA	NA	NA
PCMT1_chr6_149802206_149802369_149796414_149796500_149810615_149811419	0.984	0.981	1	1	1	1	0.987	1	1	1	1	1	1	1	0.977	1	1	1	1	0.979	1	1	1	1	1	0.987	1	1	1	0.979	1	1	1	0.987	1	1	0.966	1	1	1	0.975	1	1	1	1	0.969	1	0.984	1	1	0.978	1	1	1	1	1	1	0.976	0.983	1	1	0.985	0.984
PCMT1_chr6_149802206_149802375_149796414_149796500_149810615_149811420	NA	NA	NA	NA	NA	NA	NA	NA	NA	NA	1	NA	1	NA	0	NA	1	1	NA	0.548	1	NA	1	NA	1	0	NA	NA	1	0.669	1	1	1	0.288	1	NA	NA	NA	NA	NA	NA	NA	NA	NA	NA	NA	NA	NA	NA	NA	NA	NA	NA	NA	NA	NA	NA	NA	NA	NA	NA	NA	NA
PCMT1_chr6_149802206_149802415_149796414_149796500_149810615_149811420	NA	NA	NA	NA	NA	NA	NA	NA	NA	NA	1	1	1	NA	0	NA	1	1	NA	0.516	NA	NA	1	NA	1	0	NA	NA	NA	NA	NA	NA	NA	NA	NA	NA	NA	NA	NA	NA	NA	NA	NA	NA	NA	0	NA	0	NA	1	0.262	NA	1	1	NA	1	1	0	0	NA	NA	0.415	0
PCMT1_chr6_149802206_149802416_149796414_149796500_149810615_149811419	0.982	0.983	1	1	1	1	0.985	1	1	1	1	1	1	1	0.981	1	1	1	1	0.983	1	1	1	1	1	0.988	1	1	1	0.98	1	1	1	0.982	1	1	0.974	1	1	1	0.983	1	1	1	1	0.959	1	0.98	1	1	0.981	1	1	1	1	1	1	0.981	0.987	1	1	0.984	0.985
PCMT1_chr6_149802206_149802422_149796414_149796500_149810615_149811420	NA	NA	NA	NA	NA	NA	NA	NA	NA	NA	NA	NA	NA	NA	NA	NA	NA	NA	NA	NA	NA	NA	NA	NA	NA	NA	NA	NA	NA	0.582	1	1	1	0.41	1	NA	NA	NA	NA	NA	NA	NA	NA	NA	NA	NA	NA	NA	NA	NA	NA	NA	NA	NA	NA	NA	NA	NA	NA	NA	NA	NA	NA
PCMT1_chr6_149802206_149802424_149796414_149796500_149810615_149811420	0.409	0.674	1	1	1	1	0.509	1	NA	1	1	NA	1	1	0	1	1	1	1	0.633	1	1	1	1	1	0.257	1	1	1	0.734	1	1	1	0.58	1	1	0.463	1	1	1	0.58	1	1	1	1	0.257	1	0.509	NA	1	0.734	1	1	1	1	1	1	0	0.633	1	1	0.58	0.257
PCMT1_chr6_149802254_149802325_149796414_149796500_149810615_149811420	NA	NA	NA	NA	NA	NA	NA	NA	NA	NA	NA	NA	NA	NA	NA	NA	NA	NA	NA	NA	NA	NA	NA	NA	NA	NA	NA	NA	NA	NA	NA	NA	NA	NA	NA	NA	NA	NA	NA	NA	NA	NA	NA	NA	NA	0	NA	0	1	1	0	NA	NA	NA	NA	NA	NA	NA	NA	NA	NA	NA	NA
PCMT1_chr6_149802254_149802368_149796414_149796500_149810615_149811420	0.334	0	NA	NA	NA	NA	0	1	NA	NA	NA	NA	NA	NA	NA	NA	NA	NA	NA	NA	NA	NA	NA	NA	NA	NA	NA	NA	NA	0.334	1	1	NA	0.334	NA	NA	NA	NA	NA	NA	NA	NA	NA	NA	NA	NA	NA	NA	NA	NA	NA	NA	NA	NA	NA	NA	NA	NA	NA	NA	NA	NA	NA
PCMT1_chr6_149802254_149802369_149796414_149796500_149810615_149811419	0.987	0.984	1	1	1	1	0.989	1	1	1	1	1	1	1	0.981	1	1	1	1	0.982	1	1	1	1	1	0.989	1	1	1	0.982	1	1	1	0.989	1	1	NA	NA	NA	NA	NA	NA	NA	NA	NA	0.975	1	0.986	1	1	0.982	1	1	1	NA	NA	NA	NA	NA	NA	NA	NA	NA
PCMT1_chr6_149802254_149802375_149796414_149796500_149810615_149811420	NA	NA	NA	NA	NA	NA	NA	NA	NA	1	1	NA	1	NA	0	NA	1	NA	NA	0.494	1	1	1	NA	1	0.328	NA	NA	1	0.494	NA	1	NA	0.328	NA	NA	NA	NA	NA	NA	NA	NA	NA	NA	NA	NA	NA	NA	NA	NA	NA	NA	NA	NA	NA	NA	NA	NA	NA	NA	NA	NA	NA
PCMT1_chr6_149802254_149802415_149796414_149796500_149810615_149811420	NA	NA	NA	NA	NA	NA	NA	NA	NA	1	1	1	1	NA	0	NA	1	NA	NA	0.455	NA	1	1	NA	NA	0.294	NA	NA	NA	NA	NA	NA	NA	NA	NA	NA	NA	NA	NA	NA	NA	NA	NA	NA	NA	0	NA	0	1	1	0	NA	NA	1	NA	NA	NA	NA	NA	NA	NA	NA	NA
PCMT1_chr6_149802254_149802416_149796414_149796500_149810615_149811419	0.985	0.986	1	1	1	1	0.987	1	1	1	1	1	1	1	0.983	1	1	1	1	0.985	1	1	1	1	1	0.99	1	1	1	0.983	1	1	1	0.985	1	1	NA	NA	NA	NA	NA	NA	NA	NA	NA	0.965	1	0.983	1	1	0.984	1	1	1	NA	NA	NA	NA	NA	NA	NA	NA	NA
PCMT1_chr6_149802254_149802422_149796414_149796500_149810615_149811420	NA	NA	NA	NA	NA	NA	NA	NA	NA	NA	NA	NA	NA	NA	NA	NA	NA	NA	NA	NA	NA	NA	NA	NA	NA	NA	NA	NA	NA	0.289	1	1	NA	0.448	1	NA	NA	NA	NA	NA	NA	NA	NA	NA	NA	NA	NA	NA	NA	NA	NA	NA	NA	NA	NA	NA	NA	NA	NA	NA	NA	NA	NA
PCMT1_chr6_149802254_149802424_149796414_149796500_149810615_149811420	0.548	0.669	1	1	1	1	0.548	1	NA	1	1	NA	1	1	0	1	1	1	1	0.617	1	1	1	1	1	0.447	1	1	1	0.669	1	1	1	0.617	1	1	NA	NA	NA	NA	NA	NA	NA	NA	NA	0.287	1	0.548	1	1	0.739	1	1	1	NA	NA	NA	NA	NA	NA	NA	NA	NA
PCMT1_chr6_149810042_149810123_149802199_149802369_149810615_149810908	NA	NA	NA	NA	NA	NA	NA	NA	NA	0	0.017	0.004	0	0	0	0.015	0.003	0	NA	NA	NA	NA	NA	NA	NA	NA	NA	NA	NA	NA	NA	NA	NA	NA	NA	NA	NA	NA	NA	NA	NA	NA	NA	NA	NA	0	0	0.008	0	0.004	0	0.003	0	0	NA	NA	NA	NA	NA	NA	NA	NA	NA
PCMTD1-DT_chr8_51900338_51900446_51899733_51899846_51911419_51911729	1	1	NA	NA	0	NA	NA	NA	NA	0	NA	NA	0.34	NA	1	NA	NA	NA	NA	NA	NA	NA	NA	NA	NA	NA	NA	NA	NA	NA	NA	NA	NA	NA	NA	NA	NA	NA	NA	NA	NA	NA	NA	NA	NA	NA	NA	NA	NA	NA	NA	NA	NA	NA	NA	NA	1	NA	NA	NA	0	NA	0.34
PCMTD1-DT_chr8_51900338_51900446_51899733_51899846_51946435_51949874	NA	NA	NA	NA	NA	NA	NA	NA	NA	0	NA	1	1	0	1	NA	NA	NA	NA	NA	NA	NA	NA	NA	NA	NA	NA	NA	NA	NA	NA	NA	NA	NA	NA	NA	NA	NA	NA	NA	NA	NA	NA	NA	NA	NA	NA	NA	NA	NA	NA	NA	NA	NA	NA	NA	NA	NA	NA	NA	NA	NA	NA
PCMTD1-DT_chr8_51913056_51913180_51899314_51899846_51941997_51942137	NA	NA	NA	NA	NA	NA	NA	NA	NA	NA	NA	NA	NA	NA	NA	NA	NA	NA	NA	NA	NA	NA	NA	NA	NA	NA	NA	NA	NA	NA	NA	NA	NA	NA	NA	NA	NA	NA	NA	NA	NA	NA	NA	NA	NA	NA	1	NA	NA	NA	NA	1	0.591	NA	NA	NA	NA	NA	NA	NA	NA	NA	NA
PCMTD1-DT_chr8_51913056_51913180_51899314_51899846_51946435_51949874	NA	0	1	0.49	1	1	NA	1	0.658	0.591	1	1	NA	0.325	1	0.591	1	0.325	1	NA	0.49	1	1	1	1	1	1	0.325	NA	NA	0	1	NA	1	1	NA	1	NA	0	1	1	1	0.325	1	1	NA	1	NA	1	NA	NA	1	0.706	NA	0.591	1	0.49	NA	NA	1	0.419	1	NA
PCMTD1-DT_chr8_51913056_51913180_51899314_51899846_51946838_51947173	NA	NA	NA	NA	NA	NA	NA	NA	NA	NA	NA	NA	NA	NA	NA	NA	NA	NA	NA	NA	NA	NA	NA	NA	NA	NA	NA	NA	NA	NA	NA	NA	NA	NA	NA	NA	NA	NA	NA	NA	NA	NA	NA	NA	NA	NA	NA	NA	NA	NA	NA	NA	NA	NA	1	NA	1	NA	NA	NA	0.49	1	NA
PCMTD1-DT_chr8_51914423_51914566_51913056_51913180_51946435_51949874	NA	NA	NA	NA	NA	NA	NA	NA	NA	NA	NA	NA	NA	NA	NA	NA	NA	NA	NA	NA	NA	NA	NA	NA	NA	NA	NA	NA	NA	NA	NA	0	1	1	0	NA	NA	NA	NA	NA	NA	NA	NA	NA	NA	NA	NA	NA	NA	NA	NA	NA	NA	NA	NA	NA	NA	NA	NA	NA	NA	NA	NA
PCMTD1-DT_chr8_51941997_51942137_51899733_51899846_51946435_51949874	NA	NA	NA	NA	NA	NA	NA	NA	NA	NA	NA	NA	NA	NA	NA	NA	NA	NA	NA	NA	NA	NA	NA	NA	NA	NA	NA	NA	NA	NA	NA	NA	NA	NA	NA	NA	NA	NA	NA	NA	NA	NA	NA	NA	NA	1	NA	1	NA	NA	NA	NA	0.311	NA	NA	NA	NA	NA	NA	NA	NA	NA	NA
PCMTD1-DT_chr8_51941997_51942137_51913056_51913180_51946435_51949874	1	1	NA	1	0	0	NA	NA	0.311	NA	NA	NA	NA	NA	NA	NA	NA	NA	NA	NA	NA	NA	NA	NA	NA	NA	NA	NA	NA	NA	NA	NA	NA	NA	NA	NA	NA	NA	NA	NA	NA	NA	NA	NA	NA	1	1	1	0	NA	NA	0	0	NA	NA	0	0	1	1	0	0	NA	NA
PCMTD1_chr8_51827234_51827361_51820146_51820718_51831443_51831567	0.024	0	0.028	0.016	0	0.021	0.143	0.068	0.084	0.111	0.01	0.012	0.029	0.045	0.043	0.115	0.177	0.03	0.041	0.015	0.054	0	0	0.064	0.017	0.113	0.052	0.023	0.067	0	0	0.031	0.02	0.06	0.087	0.04	0.031	0.03	0.024	0.018	0	0.024	0.097	0.106	0.144	NA	NA	NA	NA	NA	NA	NA	NA	NA	0	0.036	0.013	0.018	0	0	0.037	0.2	0.128
PCMTD1_chr8_51827251_51827361_51820146_51820718_51831443_51831567	NA	NA	NA	NA	NA	NA	NA	NA	NA	0.119	0.011	0.013	0.031	0.049	0.046	0.131	0.209	0.016	NA	NA	NA	NA	NA	NA	NA	NA	NA	0.025	0.133	0	0	0.033	0.043	0.064	0.093	0.043	0.033	0.016	0.026	0.019	0	0.026	0.104	0.087	0.213	0.019	0.014	0.043	0.023	0.026	0.014	0.011	0	0.036	NA	NA	NA	NA	NA	NA	NA	NA	NA
PCMTD1_chr8_51827261_51827361_51820146_51820718_51831443_51831567	NA	NA	NA	NA	NA	NA	NA	NA	NA	0.123	0.012	0.013	0.032	0.034	0.048	0.127	0.206	0.017	0	0.033	0.06	0	0	0.054	0.019	0.093	0.058	NA	NA	NA	NA	NA	NA	NA	NA	NA	NA	NA	NA	NA	NA	NA	NA	NA	NA	NA	NA	NA	NA	NA	NA	NA	NA	NA	NA	NA	NA	NA	NA	NA	NA	NA	NA
PCMTD1_chr8_51827268_51827361_51820146_51820718_51831443_51831567	NA	NA	NA	NA	NA	NA	NA	NA	NA	NA	NA	NA	NA	NA	NA	NA	NA	NA	NA	NA	NA	NA	NA	NA	NA	NA	NA	NA	NA	NA	NA	NA	NA	NA	NA	NA	NA	NA	NA	NA	NA	NA	NA	NA	NA	0.02	0.015	0	0.025	0.028	0.015	0	0	0.058	NA	NA	NA	NA	NA	NA	NA	NA	NA
PCMTD1_chr8_51827297_51827361_51820146_51820718_51831443_51831567	0.033	0	0.055	0.022	0	0.028	0.15	0.047	0.069	NA	NA	NA	NA	NA	NA	NA	NA	NA	NA	NA	NA	NA	NA	NA	NA	NA	NA	NA	NA	NA	NA	NA	NA	NA	NA	NA	NA	NA	NA	NA	NA	NA	NA	NA	NA	NA	NA	NA	NA	NA	NA	NA	NA	NA	NA	NA	NA	NA	NA	NA	NA	NA	NA
PCMTD1_chr8_51829311_51829742_51820146_51820718_51831443_51831567	NA	NA	NA	0	0.01	0	0	0	0.016	0	0.005	0	0	0	0	0	0.007	0.007	NA	NA	NA	NA	NA	NA	NA	NA	NA	NA	NA	NA	NA	NA	NA	NA	NA	NA	NA	NA	NA	NA	NA	NA	NA	NA	NA	NA	NA	NA	NA	NA	NA	NA	NA	NA	0	0	0	0	0.015	0	0	0	0
PCMTD1_chr8_51829311_51829742_51826928_51827361_51831443_51831567	0	NA	0	0.174	1	0.174	0	0	0	NA	NA	NA	0	0.066	0.095	0	0.015	0	NA	NA	NA	NA	NA	NA	NA	NA	NA	NA	NA	NA	NA	NA	NA	NA	NA	NA	0	0	0	0.174	1	0	0	0	0	NA	NA	NA	NA	NA	NA	NA	NA	NA	NA	NA	NA	NA	NA	NA	NA	NA	NA
PCMTD1_chr8_51829311_51829760_51820146_51820718_51831443_51831567	NA	NA	NA	NA	NA	NA	NA	NA	NA	NA	NA	NA	NA	NA	NA	NA	NA	NA	NA	NA	NA	NA	NA	NA	NA	NA	NA	NA	NA	NA	NA	NA	NA	NA	NA	NA	NA	NA	NA	NA	NA	NA	NA	NA	NA	0	0	0	0	0	0	0	0.004	0.007	NA	NA	NA	NA	NA	NA	NA	NA	NA
PCMTD1_chr8_51829311_51829760_51826928_51827361_51831443_51831567	NA	NA	NA	NA	NA	NA	NA	NA	NA	NA	NA	NA	NA	NA	NA	NA	NA	NA	NA	NA	NA	NA	NA	NA	NA	NA	NA	NA	NA	NA	NA	NA	NA	NA	NA	NA	NA	NA	NA	NA	NA	NA	NA	NA	NA	0	0	NA	0.169	0	0.29	0.169	1	0.039	NA	NA	NA	NA	NA	NA	NA	NA	NA
PCMTD1_chr8_51839446_51839634_51833517_51833689_51845660_51845763	0.336	0	0.336	0.087	0	0.037	0.16	0.432	0	NA	NA	NA	NA	NA	NA	NA	NA	NA	NA	NA	NA	NA	NA	NA	NA	NA	NA	NA	NA	NA	NA	NA	NA	NA	NA	NA	NA	NA	NA	NA	NA	NA	NA	NA	NA	NA	NA	NA	NA	NA	NA	NA	NA	NA	NA	NA	NA	NA	NA	NA	NA	NA	NA
PCMTD1_chr8_51839446_51839638_51833517_51833689_51845660_51845763	0.5	0.428	0.384	0.219	0.36	0.07	0.273	0.789	0.294	0.13	0.349	0.19	0.219	0.047	0.086	0.17	0.529	0.273	0.2	0.273	0.466	0.086	0.219	0.378	0.184	0.457	0.428	0.179	0.428	0.273	0.36	0.219	0.138	0.214	0.512	0.13	0.051	0.344	0.567	0.273	0.428	0.13	0.452	0.304	0.428	0.3	0.256	0.226	0.086	0.403	0.2	0.059	0.176	0.31	0.407	0.143	0.428	0.333	0.158	0.273	0.457	0.13	0.226
PCMTD1_chr8_51839446_51839664_51833517_51833689_51845660_51845763	NA	NA	NA	NA	NA	NA	NA	NA	NA	NA	NA	NA	NA	NA	NA	NA	NA	NA	NA	NA	NA	NA	NA	NA	NA	NA	NA	NA	NA	NA	NA	NA	NA	NA	NA	NA	NA	NA	NA	NA	NA	NA	NA	NA	NA	0.283	0.187	0.212	0.079	0.383	0.187	0.054	0.165	0.147	NA	NA	NA	NA	NA	NA	NA	NA	NA
PCMTD1_chr8_51845660_51845763_51833517_51833689_51860844_51861246	NA	NA	NA	NA	NA	NA	NA	NA	NA	0.955	1	1	1	1	1	1	1	1	NA	NA	NA	NA	NA	NA	NA	NA	NA	1	1	1	1	0.881	1	1	1	1	1	1	0.913	1	1	1	1	1	1	1	1	1	1	1	1	0.939	1	1	NA	NA	NA	NA	NA	NA	NA	NA	NA
PCMTD1_chr8_51845660_51845763_51833517_51833689_51860860_51861246	NA	NA	NA	NA	NA	NA	NA	NA	NA	1	1	0.808	1	1	1	1	1	1	NA	NA	NA	NA	NA	NA	NA	NA	NA	NA	NA	NA	NA	NA	NA	NA	NA	NA	NA	NA	NA	NA	NA	NA	NA	NA	NA	NA	NA	NA	NA	NA	NA	NA	NA	NA	NA	NA	NA	NA	NA	NA	NA	NA	NA
PCMTD1_chr8_51845660_51845763_51833517_51833689_51898929_51898970	NA	NA	NA	NA	NA	NA	NA	NA	NA	NA	NA	NA	NA	NA	NA	NA	NA	NA	NA	NA	NA	NA	NA	NA	NA	NA	NA	1	1	1	0.678	1	1	1	1	1	1	1	1	1	1	1	1	0.808	1	NA	NA	NA	NA	NA	NA	NA	NA	NA	NA	NA	NA	NA	NA	NA	NA	NA	NA
PCMTD1_chr8_51845660_51845763_51839446_51839638_51898929_51898970	NA	NA	NA	NA	NA	NA	NA	NA	NA	1	0.76	1	1	NA	1	1	1	1	NA	NA	NA	NA	NA	NA	NA	NA	NA	NA	NA	NA	NA	NA	NA	NA	NA	NA	NA	NA	NA	NA	NA	NA	NA	NA	NA	NA	NA	NA	NA	NA	NA	NA	NA	NA	NA	NA	NA	NA	NA	NA	NA	NA	NA
PCMTD1_chr8_51853228_51853420_51845660_51845763_51860844_51861246	NA	NA	NA	NA	NA	NA	NA	NA	NA	NA	NA	NA	NA	NA	NA	NA	NA	NA	NA	NA	NA	NA	NA	NA	NA	NA	NA	NA	NA	NA	NA	NA	NA	NA	NA	NA	0	0.016	0.04	0	0	0	0	0	0	NA	NA	NA	NA	NA	NA	NA	NA	NA	NA	NA	NA	NA	NA	NA	NA	NA	NA
PCMTD1_chr8_51857492_51857591_51845660_51845763_51860844_51861246	NA	NA	NA	NA	NA	NA	NA	NA	NA	NA	NA	NA	NA	NA	NA	NA	NA	NA	0	0	0.047	NA	NA	NA	0	0	0.023	NA	NA	NA	NA	NA	NA	NA	NA	NA	NA	NA	NA	NA	NA	NA	NA	NA	NA	NA	NA	NA	NA	NA	NA	NA	NA	NA	NA	NA	NA	NA	NA	NA	NA	NA	NA
PCMTD1_chr8_51860844_51861246_51833517_51833689_51898929_51899036	NA	NA	NA	NA	NA	NA	NA	NA	NA	NA	NA	NA	NA	NA	NA	NA	NA	NA	NA	NA	NA	NA	NA	NA	NA	NA	NA	1	1	1	0.946	1	1	1	1	1	1	1	1	NA	NA	NA	1	0.957	1	NA	NA	NA	NA	NA	NA	NA	NA	NA	NA	NA	NA	NA	NA	NA	NA	NA	NA
PCMTD1_chr8_51860844_51861246_51845660_51845763_51898929_51899036	0.947	0.958	0.901	0.919	1	0.914	0.899	0.959	0.955	1	0.812	0.901	0.797	1	0.863	0.905	0.705	0.93	1	1	0.912	1	0.955	0.894	1	0.767	0.807	0.959	0.888	0.952	0.955	1	1	0.806	0.713	0.844	1	1	1	1	0.96	0.918	0.915	0.932	0.84	0.936	0.914	0.902	1	0.813	0.966	0.974	0.922	0.943	0.925	0.783	0.943	0.93	0.877	0.964	0.827	0.872	0.818
PCMTD1_chr8_51860860_51861246_51845660_51845763_51898140_51898205	NA	NA	NA	NA	NA	NA	NA	NA	NA	1	1	1	1	1	0.943	1	1	1	NA	NA	NA	NA	NA	NA	NA	NA	NA	NA	NA	NA	NA	NA	NA	NA	NA	NA	NA	NA	NA	NA	NA	NA	NA	NA	NA	NA	NA	NA	NA	NA	NA	NA	NA	NA	NA	NA	NA	NA	NA	NA	NA	NA	NA
PCMTD1_chr8_51860860_51861246_51845660_51845763_51898929_51899113	0.939	0.945	0.861	0.886	1	0.885	0.869	0.944	0.939	1	0.73	0.874	0.751	1	0.833	0.883	0.619	0.913	1	1	0.885	1	0.939	0.873	1	0.746	0.751	0.941	0.854	0.923	0.939	1	1	0.769	0.621	0.812	1	1	1	1	0.947	0.895	0.892	0.905	0.793	0.913	0.891	0.865	1	0.784	0.956	0.966	0.891	0.931	0.897	0.712	0.918	0.913	0.832	0.953	0.781	0.846	0.786
PCMTD1_chr8_51870247_51870390_51860844_51861246_51898140_51898205	NA	NA	NA	NA	NA	NA	NA	NA	NA	NA	NA	NA	NA	NA	0	NA	0	1	NA	NA	NA	NA	NA	NA	NA	NA	NA	NA	NA	NA	NA	NA	NA	NA	NA	NA	NA	NA	NA	NA	NA	NA	NA	NA	NA	NA	NA	NA	NA	NA	NA	NA	NA	NA	NA	NA	NA	NA	NA	NA	NA	NA	NA
PCMTD1_chr8_51870247_51870390_51860844_51861246_51898929_51899098	0	0.069	0	0	0	0	0	0	0	0	0	0	0.043	0	0	0	0	0	0	0.039	0.09	0	0	0	0	0	0.033	0.02	0.043	0	0	0	0	0	0	0	0	0	0	0	0	0	0	0.053	0	NA	NA	NA	NA	NA	NA	NA	NA	NA	NA	NA	NA	NA	NA	NA	NA	NA	NA
PCMTD1_chr8_51898140_51898205_51845660_51845763_51898929_51899186	NA	NA	NA	NA	NA	NA	NA	NA	NA	NA	0.113	0	0	1	0.138	0	0	0	NA	1	0	NA	0.561	0.39	1	0	0	NA	NA	NA	NA	NA	NA	NA	NA	NA	NA	NA	NA	NA	NA	NA	NA	NA	NA	NA	NA	NA	NA	NA	NA	NA	NA	NA	NA	NA	NA	NA	NA	NA	NA	NA	NA
PCMTD1_chr8_51898140_51898205_51860860_51861246_51898929_51899186	0.066	0.096	0.104	0	0	0.06	0	0	0	0	0.066	0	0	0.176	0.038	0	0	0	NA	NA	NA	NA	NA	NA	NA	NA	NA	0	0	0	0.074	0	0	0.06	0	0	0	0	0	0	0	0.176	0.051	0	0	NA	NA	NA	NA	NA	NA	NA	NA	NA	0.096	0	0	NA	NA	NA	0	0	0.074
PCMTD1_chr8_51898140_51898205_51870247_51870390_51898929_51899186	NA	NA	NA	NA	NA	NA	NA	NA	NA	NA	NA	NA	0	1	NA	NA	NA	1	NA	NA	NA	NA	NA	NA	NA	NA	NA	NA	NA	NA	NA	NA	NA	NA	NA	NA	NA	NA	NA	NA	NA	NA	NA	NA	NA	NA	NA	NA	NA	NA	NA	NA	NA	NA	NA	NA	NA	NA	NA	NA	NA	NA	NA
PCMTD2_chr20_64256564_64257051_64255843_64255870_64258766_64258882	NA	NA	NA	NA	NA	NA	NA	NA	NA	0.865	0.943	1	1	0.903	0.937	1	0.907	0.951	NA	NA	NA	NA	NA	NA	NA	NA	NA	NA	NA	NA	NA	NA	NA	NA	NA	NA	NA	NA	NA	NA	NA	NA	NA	NA	NA	NA	NA	NA	NA	NA	NA	NA	NA	NA	NA	NA	NA	NA	NA	NA	NA	NA	NA
PCMTD2_chr20_64256564_64257051_64255843_64255870_64259941_64260059	NA	NA	NA	NA	NA	NA	NA	NA	NA	0.415	0.5	0.46	0.361	0.406	0.289	0.326	0.422	0.377	NA	NA	NA	NA	NA	NA	NA	NA	NA	NA	NA	NA	NA	NA	NA	NA	NA	NA	NA	NA	NA	NA	NA	NA	NA	NA	NA	NA	NA	NA	NA	NA	NA	NA	NA	NA	NA	NA	NA	NA	NA	NA	NA	NA	NA
PCMTD2_chr20_64256564_64257051_64255843_64255870_64264428_64264531	NA	NA	NA	NA	NA	NA	NA	NA	NA	1	0.97	0.775	1	0.902	0.936	NA	NA	NA	NA	NA	NA	NA	NA	NA	NA	NA	NA	NA	NA	NA	NA	NA	NA	NA	NA	NA	NA	NA	NA	NA	NA	NA	NA	NA	NA	NA	NA	NA	NA	NA	NA	NA	NA	NA	NA	NA	NA	NA	NA	NA	NA	NA	NA
PCMTD2_chr20_64258597_64258882_64255843_64255870_64259941_64260272	NA	NA	NA	NA	NA	NA	NA	NA	NA	NA	NA	NA	NA	NA	NA	NA	NA	NA	NA	NA	NA	NA	NA	NA	NA	NA	NA	0.166	0.13	0.102	0.1	0.095	0.059	0.034	0.095	0.081	NA	NA	NA	NA	NA	NA	NA	NA	NA	NA	NA	NA	NA	NA	NA	NA	NA	NA	NA	NA	NA	NA	NA	NA	NA	NA	NA
PCMTD2_chr20_64258766_64258882_64255755_64255924_64259941_64260272	1	0.749	0.666	1	1	0.713	0.809	1	0.713	0.799	0.928	1	1	0.799	0.777	0.635	0.933	0.635	NA	NA	NA	NA	NA	NA	NA	NA	NA	1	0.777	0.857	1	0.713	0.777	0.374	1	0.777	NA	NA	NA	NA	NA	NA	NA	NA	NA	0.809	0.713	0.554	1	0.666	0.882	0.799	0.749	1	NA	NA	NA	NA	NA	NA	NA	NA	NA
PCMTD2_chr20_64258766_64258882_64255843_64255870_64259941_64260272	0.225	0.111	0.06	0.125	0.121	0.185	0.367	0.142	0.106	0.176	0.254	0.21	0.262	0.159	0.091	0.145	0.251	0.097	0.199	0.159	0.117	0.135	0.03	0.142	0.148	0.399	0.171	0.277	0.217	0.142	0.133	0.153	0.119	0.057	0.189	0.126	0.153	0.085	0.192	0.069	0.087	0.228	0.177	0.115	0.162	0.219	0.193	0.156	0.148	0.1	0.211	0.112	0.111	0.146	0.1	0.169	0.131	0.153	0.091	0.121	0.064	0.104	0.145
PCMTD2_chr20_64258766_64258882_64256585_64257051_64259941_64260272	0.17	0.142	0.332	0.12	0.332	0.312	0.699	0.374	0.199	0.266	0.239	0.235	0.462	0.204	0.332	0.282	0.376	0.215	0.221	0.199	0.244	0.176	0.043	0.236	0.289	0.428	0.209	0.23	0.317	0.174	0.181	0.272	0.235	0.272	0.332	0.332	0.199	0.199	0.163	0.172	0.142	0.264	0.618	0.499	0.599	0.416	0.406	0.206	0.278	0.281	0.348	0.219	0.281	0.281	0.128	0.282	0.211	0.307	0.176	0.183	0.172	0.272	0.348
PCMTD2_chr20_64258766_64259051_64255843_64255870_64259941_64260272	NA	NA	NA	NA	NA	NA	NA	NA	NA	NA	NA	NA	NA	NA	NA	NA	NA	NA	NA	NA	NA	NA	NA	NA	NA	NA	NA	NA	NA	NA	NA	NA	NA	NA	NA	NA	NA	NA	NA	NA	NA	NA	NA	NA	NA	NA	NA	NA	NA	NA	NA	NA	NA	NA	0.041	0.095	0.056	0.061	0.046	0.046	0.032	0.059	0.074
PCMTD2_chr20_64258766_64259051_64256585_64257051_64259941_64260272	NA	NA	NA	NA	NA	NA	NA	NA	NA	NA	NA	NA	NA	NA	NA	NA	NA	NA	NA	NA	NA	NA	NA	NA	NA	NA	NA	NA	NA	NA	NA	NA	NA	NA	NA	NA	NA	NA	NA	NA	NA	NA	NA	NA	NA	NA	NA	NA	NA	NA	NA	NA	NA	NA	0.048	0.164	0.091	0.138	0.093	0.067	0.087	0.168	0.198
PCMTD2_chr20_64258766_64259194_64255843_64255870_64259941_64260272	NA	NA	NA	NA	NA	NA	NA	NA	NA	NA	NA	NA	NA	NA	NA	NA	NA	NA	NA	NA	NA	NA	NA	NA	NA	NA	NA	NA	NA	NA	NA	NA	NA	NA	NA	NA	NA	NA	NA	NA	NA	NA	NA	NA	NA	NA	NA	NA	NA	NA	NA	NA	NA	NA	0.03	0.072	0.038	0.046	0.035	0.034	0.024	0.047	0.055
PCMTD2_chr20_64258766_64259194_64256585_64257051_64259941_64260272	NA	NA	NA	NA	NA	NA	NA	NA	NA	NA	NA	NA	NA	NA	NA	NA	NA	NA	NA	NA	NA	NA	NA	NA	NA	NA	NA	NA	NA	NA	NA	NA	NA	NA	NA	NA	NA	NA	NA	NA	NA	NA	NA	NA	NA	NA	NA	NA	NA	NA	NA	NA	NA	NA	0.036	0.127	0.061	0.105	0.07	0.05	0.066	0.137	0.154
PCMTD2_chr20_64258830_64258882_64256585_64257051_64259941_64260272	NA	NA	NA	NA	NA	NA	NA	NA	NA	NA	NA	NA	NA	NA	NA	NA	NA	NA	NA	NA	NA	NA	NA	NA	NA	NA	NA	NA	NA	NA	NA	NA	NA	NA	NA	NA	NA	NA	NA	NA	NA	NA	NA	NA	NA	NA	NA	NA	NA	NA	NA	NA	NA	NA	0	0.035	0.117	0.133	0.024	0.094	0	0	0.09
PCMTD2_chr20_64258830_64259051_64256585_64257051_64259941_64260272	NA	NA	NA	NA	NA	NA	NA	NA	NA	NA	NA	NA	NA	NA	NA	NA	NA	NA	NA	NA	NA	NA	NA	NA	NA	NA	NA	NA	NA	NA	NA	NA	NA	NA	NA	NA	NA	NA	NA	NA	NA	NA	NA	NA	NA	NA	NA	NA	NA	NA	NA	NA	NA	NA	0	0	0.013	0.037	0	0	NA	NA	NA
PCMTD2_chr20_64258830_64259194_64256585_64257051_64259941_64260272	NA	NA	NA	NA	NA	NA	NA	NA	NA	NA	NA	NA	NA	NA	NA	NA	NA	NA	NA	NA	NA	NA	NA	NA	NA	NA	NA	NA	NA	NA	NA	NA	NA	NA	NA	NA	NA	NA	NA	NA	NA	NA	NA	NA	NA	NA	NA	NA	NA	NA	NA	NA	NA	NA	NA	NA	NA	0.026	0	0	0	0.012	0
PCMTD2_chr20_64258830_64259305_64256585_64257051_64259941_64260272	NA	NA	NA	NA	NA	NA	NA	NA	NA	NA	NA	NA	NA	NA	NA	NA	NA	NA	NA	NA	NA	NA	NA	NA	NA	NA	NA	NA	NA	NA	NA	NA	NA	NA	NA	NA	NA	NA	NA	NA	NA	NA	NA	NA	NA	NA	NA	NA	NA	NA	NA	NA	NA	NA	NA	NA	NA	0.021	0	0	0	0	0.027
PCMTD2_chr20_64259929_64260272_64255843_64255870_64264428_64264526	NA	NA	NA	NA	NA	NA	NA	NA	NA	NA	NA	NA	NA	NA	NA	NA	NA	NA	NA	NA	NA	NA	NA	NA	NA	NA	NA	NA	NA	NA	NA	NA	NA	NA	NA	NA	NA	NA	NA	NA	NA	NA	NA	NA	NA	1	1	1	0.919	0.985	0.978	0.991	0.943	0.982	NA	NA	NA	NA	NA	NA	NA	NA	NA
PCMTD2_chr20_64259929_64260272_64255843_64255870_64273220_64275653	NA	NA	NA	NA	NA	NA	NA	NA	NA	NA	NA	NA	NA	NA	NA	NA	NA	NA	NA	NA	NA	NA	NA	NA	NA	NA	NA	NA	NA	NA	NA	NA	NA	NA	NA	NA	NA	NA	NA	NA	NA	NA	NA	NA	NA	1	1	1	0.986	1	1	0.988	1	1	NA	NA	NA	NA	NA	NA	NA	NA	NA
PCMTD2_chr20_64259929_64260272_64255843_64255870_64287678_64287869	NA	NA	NA	NA	NA	NA	NA	NA	NA	NA	NA	NA	NA	NA	NA	NA	NA	NA	NA	NA	NA	NA	NA	NA	NA	NA	NA	NA	NA	NA	NA	NA	NA	NA	NA	NA	NA	NA	NA	NA	NA	NA	NA	NA	NA	1	1	1	0.959	1	0.941	NA	NA	NA	NA	NA	NA	NA	NA	NA	NA	NA	NA
PCMTD2_chr20_64259941_64260178_64255748_64255870_64264428_64264531	NA	NA	NA	NA	NA	NA	NA	NA	NA	NA	NA	NA	NA	NA	NA	NA	NA	NA	NA	NA	NA	NA	NA	NA	NA	NA	NA	NA	NA	NA	NA	NA	NA	NA	NA	NA	0.953	1	0.976	0.956	1	0.979	0.983	1	0.948	NA	NA	NA	NA	NA	NA	NA	NA	NA	NA	NA	NA	NA	NA	NA	NA	NA	NA
PCMTD2_chr20_64259941_64260272_64255694_64255870_64264428_64264526	1	1	0.974	1	1	1	1	1	1	1	0.992	0.926	1	0.977	0.985	0.988	0.979	0.943	1	1	0.978	0.985	0.983	0.955	1	0.963	0.975	0.985	1	0.976	1	1	0.969	0.974	0.988	0.991	0.968	1	0.986	0.971	1	0.985	0.989	1	0.959	1	1	1	0.929	0.987	0.981	0.993	0.95	0.985	0.987	0.985	0.975	1	0.977	0.981	1	0.967	0.991
PCMTD2_chr20_64259941_64260272_64255694_64255870_64273220_64275653	1	1	0.966	1	1	1	1	0.975	1	1	1	1	1	1	0.965	1	0.991	1	1	1	1	0.982	1	1	1	1	0.983	1	1	0.97	1	1	0.987	1	0.985	1	NA	NA	NA	NA	NA	NA	NA	NA	NA	1	1	1	0.988	1	1	0.99	1	1	1	1	1	1	0.98	0.988	1	1	1
PCMTD2_chr20_64259941_64260272_64255694_64255870_64287678_64287869	NA	NA	NA	NA	NA	NA	NA	NA	NA	NA	NA	NA	NA	NA	NA	NA	NA	NA	NA	NA	NA	NA	NA	NA	NA	NA	NA	1	1	1	0.977	0.986	0.986	0.983	0.97	0.988	NA	NA	NA	NA	NA	NA	NA	NA	NA	1	1	1	0.966	1	0.952	1	0.986	1	1	1	1	1	0.99	1	1	1	1
PCMTD2_chr20_64259941_64260272_64255694_64255921_64264428_64264526	1	0.983	1	1	1	1	1	1	1	NA	NA	NA	NA	NA	NA	NA	NA	NA	NA	NA	NA	NA	NA	NA	NA	NA	NA	NA	NA	NA	NA	NA	NA	NA	NA	NA	NA	NA	NA	NA	NA	NA	NA	NA	NA	NA	NA	NA	NA	NA	NA	NA	NA	NA	NA	NA	NA	NA	NA	NA	NA	NA	NA
PCMTD2_chr20_64259941_64260272_64255694_64255921_64273220_64275653	NA	NA	NA	NA	NA	NA	NA	NA	NA	NA	NA	NA	NA	NA	NA	NA	NA	NA	1	1	1	1	1	0.982	NA	NA	NA	NA	NA	NA	NA	NA	NA	NA	NA	NA	NA	NA	NA	NA	NA	NA	NA	NA	NA	NA	NA	NA	NA	NA	NA	NA	NA	NA	NA	NA	NA	NA	NA	NA	NA	NA	NA
PCMTD2_chr20_64262527_64262687_64260084_64260272_64262770_64262950	0.295	1	1	1	0.626	1	0.065	1	0.295	1	1	1	1	1	1	0.745	0.715	1	NA	1	1	1	1	0.626	1	1	NA	NA	1	1	1	1	1	0.79	1	0.807	0.676	1	1	1	1	1	1	1	0.385	0.455	1	1	1	1	1	0.411	1	0.455	0.358	1	1	1	1	1	NA	1	0.77
PCMTD2_chr20_64262527_64262687_64260084_64260272_64264428_64264531	NA	NA	NA	NA	NA	NA	NA	NA	NA	NA	NA	NA	NA	NA	NA	NA	NA	NA	NA	NA	NA	NA	NA	NA	NA	NA	NA	NA	NA	NA	NA	NA	NA	NA	NA	NA	NA	NA	NA	NA	NA	NA	NA	NA	NA	0.015	0.025	0.006	0.016	0.024	0.035	0.014	0.016	0.018	0.025	0.023	0.019	0.024	0.023	0.01	0	0.016	0.032
PCMTD2_chr20_64262527_64262994_64260084_64260272_64264428_64264531	0.013	0.045	0.029	0.043	0.085	0.038	0.013	0.03	0.031	0.032	0.05	0.049	0.04	0.031	0.069	0.067	0.048	0.04	0.035	0.017	0.053	0.035	0.039	0.026	0.023	0.025	0.021	0.016	0.032	0.019	0.033	0.049	0.027	0.075	0.06	0.043	0.048	0.057	0.026	0.023	0.058	0.026	0.024	0.041	0.054	0.023	0.029	0.011	0.066	0.044	0.029	0.047	0.033	0.021	0.027	0.041	0.035	0.028	0.042	0.018	0.028	0.051	0.048
PCMTD2_chr20_64262770_64262994_64260084_64260272_64264428_64264531	0.006	0.022	0.015	0.019	0.05	0.028	0.033	0.009	0.031	0.014	0.039	0.027	0.014	0.012	0.029	0.037	0.039	0.026	0.02	0.014	0.027	0.018	0.017	0.02	0.006	0.014	0.028	0.011	0.032	0.005	0	0.055	0.004	0.029	0.044	0.017	0.04	0.042	0.016	0.018	0.024	0.011	0.011	0.027	0.047	0.013	0.021	0.005	0.042	0.013	0	0.047	0.026	0.007	0.031	0.024	0.03	0.005	0.022	0.004	0.005	0.03	0.029
PCMTD2_chr20_64262770_64262994_64262527_64262687_64264428_64264531	NA	NA	NA	NA	NA	NA	NA	NA	NA	NA	NA	NA	NA	NA	NA	NA	NA	NA	NA	NA	NA	NA	NA	NA	NA	NA	NA	NA	NA	NA	NA	NA	NA	NA	NA	NA	NA	NA	NA	NA	NA	NA	NA	NA	NA	1	1	1	1	0.576	NA	1	1	NA	1	1	1	1	1	0.253	1	1	1
PCMTD2_chr20_64262770_64263263_64260084_64260272_64264428_64264531	NA	NA	NA	NA	NA	NA	NA	NA	NA	0.008	0.02	0.015	0.008	0.004	0.004	0.026	0.018	0.013	NA	NA	NA	NA	NA	NA	NA	NA	NA	NA	NA	NA	0	0.02	0.004	0.017	0.008	0.008	0.025	0.024	0.005	0.01	0.004	0.013	0.004	0.01	0.02	0.007	0.009	0.003	0.019	0.007	0.012	0.014	0.011	0.008	0.015	0.013	0.017	0.003	0.011	0	0.003	0.011	0.017
PCMTD2_chr20_64262770_64263263_64262527_64262687_64264428_64264531	NA	NA	NA	NA	NA	NA	NA	NA	NA	NA	NA	NA	NA	NA	NA	NA	NA	NA	NA	NA	NA	NA	NA	NA	NA	NA	NA	NA	NA	NA	NA	NA	NA	NA	NA	NA	NA	NA	NA	NA	NA	NA	NA	NA	NA	1	1	1	1	0.431	1	1	1	1	NA	NA	NA	1	1	0	1	1	1
PCMTD2_chr20_64263170_64263263_64260084_64260272_64264428_64264531	NA	NA	NA	NA	NA	NA	NA	NA	NA	0	0	0	0	0	0	0.015	0.004	0	NA	NA	NA	NA	NA	NA	NA	NA	NA	0.018	0	0	0	0	0.013	NA	NA	NA	0.006	0	0.007	0.007	0	0.018	0	0	0	0.005	0	0.008	0	0	0.035	0	0.011	0	0.009	0	0	0	0	0	0.009	0.011	0.005
PCMTD2_chr20_64263658_64263811_64260084_64260272_64264428_64264531	NA	NA	NA	NA	NA	NA	NA	NA	NA	NA	NA	NA	NA	NA	NA	NA	NA	NA	NA	NA	NA	NA	NA	NA	NA	NA	NA	0	0	0.012	0	0.006	0	NA	NA	NA	NA	NA	NA	NA	NA	NA	NA	NA	NA	NA	NA	NA	NA	NA	NA	NA	NA	NA	NA	NA	NA	NA	NA	NA	NA	NA	NA
PCMTD2_chr20_64263749_64263811_64260084_64260272_64264428_64264531	NA	NA	NA	NA	NA	NA	NA	NA	NA	NA	NA	NA	NA	NA	NA	NA	NA	NA	NA	NA	NA	NA	NA	NA	NA	NA	NA	0	0.009	0.009	0	0	0	0	0	0	NA	NA	NA	NA	NA	NA	NA	NA	NA	NA	NA	NA	NA	NA	NA	NA	NA	NA	NA	NA	NA	NA	NA	NA	NA	NA	NA
PCMTD2_chr20_64267886_64268005_64259941_64260272_64273220_64276226	1	1	1	0	0.496	0.33	0	NA	NA	NA	0.747	NA	0.33	0.197	NA	0.496	NA	1	NA	NA	NA	NA	NA	NA	NA	NA	NA	NA	1	1	1	0	0.141	0	0.141	0.33	NA	NA	NA	NA	NA	NA	NA	NA	NA	1	1	1	0	0.33	0	0.33	NA	1	NA	1	1	0	0.247	0.197	0	0.089	1
PCMTD2_chr20_64267886_64268005_64265257_64265429_64273220_64276226	0.968	1	1	1	1	1	0.927	0.975	0.978	1	0.988	1	0.98	0.99	1	1	1	1	0.977	1	0.982	0.881	0.978	0.985	0.912	1	0.978	1	0.979	1	1	1	0.969	1	1	0.987	0.974	1	1	1	1	1	0.982	1	1	1	1	1	1	0.981	1	0.972	1	1	1	0.991	0.973	1	1	1	1	1	0.985
PCMTD2_chr20_64267886_64268009_64265257_64265429_64273220_64276226	NA	NA	NA	NA	NA	NA	NA	NA	NA	NA	NA	NA	NA	NA	NA	NA	NA	NA	0.98	1	0.985	0.894	0.981	0.987	0.924	1	0.981	NA	NA	NA	NA	NA	NA	NA	NA	NA	NA	NA	NA	NA	NA	NA	NA	NA	NA	NA	NA	NA	NA	NA	NA	NA	NA	NA	NA	NA	NA	NA	NA	NA	NA	NA	NA
PCMTD2_chr20_64267886_64268010_64259941_64260272_64273220_64273545	1	1	1	0.954	0.982	0.941	0.987	1	1	1	0.993	1	0.985	0.983	1	0.989	1	1	NA	NA	NA	NA	NA	NA	NA	NA	NA	1	1	1	1	0.99	0.964	0.983	0.967	0.989	NA	NA	NA	NA	NA	NA	NA	NA	NA	1	1	1	0.973	0.988	0.967	0.986	1	1	1	1	1	0.985	0.974	0.978	0.987	0.959	1
PCMTD2_chr20_64267886_64268010_64259941_64260272_64287678_64287869	NA	NA	NA	NA	NA	NA	NA	NA	NA	NA	NA	NA	NA	NA	NA	NA	NA	NA	NA	NA	NA	NA	NA	NA	NA	NA	NA	1	0.933	1	1	0.958	1	1	1	1	NA	NA	NA	NA	NA	NA	NA	NA	NA	1	1	1	1	0.953	1	NA	NA	NA	1	1	1	1	1	0.937	1	1	1
PCMTD2_chr20_64267886_64268010_64265257_64265429_64273220_64273545	0.988	1	1	1	1	1	0.974	0.989	0.993	1	0.995	1	0.991	0.995	1	1	1	1	0.992	1	0.993	0.951	0.99	0.993	0.968	1	0.992	1	0.992	1	1	1	0.986	1	1	0.994	0.99	1	1	1	1	1	0.993	1	1	1	1	1	1	0.992	1	0.991	1	1	1	0.996	0.99	1	1	1	1	1	0.995
PCMTD2_chr20_64267886_64268010_64265257_64265429_64287678_64287869	1	1	1	1	0.978	1	1	1	1	NA	NA	NA	NA	NA	NA	NA	NA	NA	1	1	1	1	1	1	1	0.982	1	NA	NA	NA	NA	NA	NA	NA	NA	NA	NA	NA	NA	NA	NA	NA	NA	NA	NA	NA	NA	NA	NA	NA	NA	NA	NA	NA	NA	NA	NA	NA	NA	NA	NA	NA	NA
PCMTD2_chr20_64267908_64268005_64265257_64265429_64273220_64276226	0.52	1	1	NA	1	1	0.153	0	0	NA	0.685	NA	0.352	0.352	NA	NA	NA	1	0.352	NA	0.685	0.178	0.352	0	0.153	1	0	1	0.352	1	1	NA	0.213	NA	NA	0.352	0.213	1	1	1	1	1	0.352	NA	NA	1	NA	1	1	0.352	NA	0.352	NA	1	1	0.792	0.52	NA	1	1	NA	1	0.731
PCMTD2_chr20_64267908_64268009_64265257_64265429_64273220_64276226	NA	NA	NA	NA	NA	NA	NA	NA	NA	NA	NA	NA	NA	NA	NA	NA	NA	NA	0	1	0	0.096	0.347	0	0	NA	0	NA	NA	NA	NA	NA	NA	NA	NA	NA	NA	NA	NA	NA	NA	NA	NA	NA	NA	NA	NA	NA	NA	NA	NA	NA	NA	NA	NA	NA	NA	NA	NA	NA	NA	NA	NA
PCMTD2_chr20_64267908_64268010_64265257_64265429_64273220_64273545	0.978	1	1	1	1	1	0.95	0.976	0.985	1	0.99	1	0.978	0.988	1	1	1	1	0.985	1	0.985	0.906	0.977	0.984	0.942	1	0.983	1	0.985	1	1	1	0.968	1	1	0.986	0.978	1	1	1	1	1	0.983	1	1	1	1	1	1	0.983	1	0.983	1	1	1	0.99	0.982	1	1	1	1	1	0.989
PCMTD2_chr20_64267908_64268010_64265257_64265429_64287678_64287869	1	1	1	1	0.346	1	1	1	1	NA	NA	NA	NA	NA	NA	NA	NA	NA	1	1	1	1	1	1	1	0.726	1	NA	NA	NA	NA	NA	NA	NA	NA	NA	NA	NA	NA	NA	NA	NA	NA	NA	NA	NA	NA	NA	NA	NA	NA	NA	NA	NA	NA	NA	NA	NA	NA	NA	NA	NA	NA
PCMTD2_chr20_64267917_64268005_64265257_64265429_64273220_64276226	NA	NA	NA	NA	NA	NA	NA	NA	NA	NA	NA	NA	NA	NA	NA	NA	NA	NA	NA	NA	NA	NA	NA	NA	NA	NA	NA	NA	NA	NA	NA	NA	NA	NA	NA	NA	NA	NA	NA	NA	NA	NA	NA	NA	NA	NA	NA	1	NA	0	NA	0.362	NA	NA	NA	NA	NA	NA	NA	NA	NA	NA	NA
PCMTD2_chr20_64267917_64268010_64265257_64265429_64273220_64273545	NA	NA	NA	NA	NA	NA	NA	NA	NA	NA	NA	NA	NA	NA	NA	NA	NA	NA	NA	NA	NA	NA	NA	NA	NA	NA	NA	NA	NA	NA	NA	NA	NA	NA	NA	NA	NA	NA	NA	NA	NA	NA	NA	NA	NA	1	1	1	1	0.982	1	0.983	1	1	NA	NA	NA	NA	NA	NA	NA	NA	NA
PCMTD2_chr20_64267967_64268005_64265257_64265429_64273220_64276226	0.819	1	1	NA	NA	1	0	0.601	0	1	0.871	1	0.429	0.429	NA	1	1	1	0.429	NA	0.693	0.311	0.693	0.693	0	1	0	NA	0	1	1	1	0.601	1	1	0.693	0.273	1	1	NA	1	1	0.429	1	1	NA	1	1	NA	0.601	NA	0.53	1	1	1	0.819	0.725	1	1	NA	1	1	0.693
PCMTD2_chr20_64267967_64268009_64265257_64265429_64273220_64276226	NA	NA	NA	NA	NA	NA	NA	NA	NA	NA	NA	NA	NA	NA	NA	NA	NA	NA	0	1	0.423	0.305	0.687	0.687	0	1	0	NA	NA	NA	NA	NA	NA	NA	NA	NA	NA	NA	NA	NA	NA	NA	NA	NA	NA	NA	NA	NA	NA	NA	NA	NA	NA	NA	NA	NA	NA	NA	NA	NA	NA	NA	NA
PCMTD2_chr20_64267967_64268010_64265257_64265429_64273220_64274139	0.975	1	1	1	1	1	0.933	0.975	0.983	1	0.99	1	0.977	0.987	1	1	1	1	0.984	1	0.984	0.909	0.974	0.982	0.938	1	0.981	1	0.982	1	1	1	0.965	1	1	0.987	0.973	1	1	1	1	1	0.981	1	1	1	1	1	1	0.979	1	0.982	1	1	1	0.988	0.98	1	1	1	1	1	0.988
PCMTD2_chr20_64267967_64268427_64265257_64265429_64273220_64276226	NA	NA	NA	NA	NA	NA	NA	NA	NA	1	0.615	1	0.167	0.167	NA	1	1	1	NA	NA	NA	NA	NA	NA	NA	NA	NA	NA	NA	NA	NA	NA	NA	NA	NA	NA	0.091	1	1	NA	1	1	0.286	NA	1	NA	1	1	1	0.286	NA	0.167	1	1	1	0.286	0.375	1	1	NA	1	1	0.375
PCMTD2_chr20_64268197_64268427_64267967_64268010_64273220_64276226	NA	NA	NA	NA	NA	NA	NA	NA	NA	0.005	0	0.002	0	0	0	0.009	0	0	NA	NA	NA	NA	NA	NA	NA	NA	NA	NA	NA	NA	NA	NA	NA	NA	NA	NA	0	0.003	0	0	0	0.002	0	0	0.003	0	0	0	0.009	0	0	0	0	0	0	0	0.003	0	0	0	0	0.002	0
PCMTD2_chr20_64268197_64268427_64267967_64268010_64287678_64287869	NA	NA	NA	NA	NA	NA	NA	NA	NA	NA	NA	NA	NA	NA	NA	NA	NA	NA	NA	NA	NA	NA	NA	NA	NA	NA	NA	NA	NA	NA	NA	NA	NA	NA	NA	NA	NA	NA	NA	NA	NA	NA	NA	NA	NA	NA	NA	NA	NA	NA	NA	NA	NA	NA	0	0	0.25	0	0	0.077	NA	0.1	0
PCMTD2_chr20_64287678_64287869_64265257_64265429_64294890_64295059	NA	NA	NA	NA	NA	NA	NA	NA	NA	NA	NA	NA	NA	NA	NA	NA	NA	NA	NA	NA	NA	0.772	1	1	1	1	1	NA	NA	NA	NA	NA	NA	NA	NA	NA	NA	NA	NA	NA	NA	NA	NA	NA	NA	NA	NA	NA	NA	NA	NA	NA	NA	NA	NA	NA	NA	NA	NA	NA	NA	NA	NA
PCMTD2_chr20_64287678_64287869_64267886_64268010_64290406_64290734	NA	NA	NA	NA	NA	NA	NA	NA	NA	NA	NA	NA	NA	NA	NA	NA	NA	NA	NA	NA	NA	NA	NA	NA	NA	NA	NA	NA	NA	NA	NA	NA	NA	NA	NA	NA	NA	NA	NA	NA	NA	NA	NA	NA	NA	NA	NA	NA	NA	NA	NA	NA	NA	NA	1	1	1	1	1	0.79	1	1	1
PCMTD2_chr20_64287678_64287869_64267886_64268010_64294890_64295059	NA	NA	NA	NA	NA	NA	NA	NA	NA	1	1	1	1	1	0.79	1	1	1	NA	NA	NA	NA	NA	NA	NA	NA	NA	NA	NA	NA	NA	NA	NA	NA	NA	NA	NA	NA	NA	NA	NA	NA	NA	NA	NA	1	1	1	0.877	1	1	1	1	1	NA	NA	NA	NA	NA	NA	NA	NA	NA
PCMTD2_chr20_64287678_64287873_64267886_64268010_64294890_64295059	NA	NA	NA	NA	NA	NA	NA	NA	NA	1	1	1	1	1	0.65	1	1	1	NA	NA	NA	NA	NA	NA	NA	NA	NA	NA	NA	NA	NA	NA	NA	NA	NA	NA	NA	NA	NA	NA	NA	NA	NA	NA	NA	NA	NA	NA	NA	NA	NA	NA	NA	NA	NA	NA	NA	NA	NA	NA	NA	NA	NA
PCMTD2_chr20_64290406_64290734_64287678_64287869_64294890_64295059	NA	NA	NA	NA	NA	NA	NA	NA	NA	0.206	0.302	0.115	0.206	0.124	0.135	0.1	0.394	0.115	0	0.115	0	0.148	0	0.049	0.163	0.206	0.115	0	NA	1	0.28	0.094	0.163	0.476	0.312	0.124	0.148	0.08	0	0.148	0.135	0.206	0.438	NA	NA	0.476	0	0.206	0.115	0.148	0.115	0.049	0.148	0	0.115	0.061	1	0	0.135	0.135	0	0.115	0
PCMTD2_chr20_64290539_64290734_64287678_64287869_64294890_64295059	NA	NA	NA	NA	NA	NA	NA	NA	NA	NA	NA	NA	NA	NA	NA	NA	NA	NA	0	0.156	0	0.11	0	0.036	0.218	0.129	0.156	NA	NA	NA	NA	NA	NA	NA	NA	NA	NA	NA	NA	NA	NA	NA	NA	NA	NA	0.565	0	0.271	0.156	0.198	0.11	0.069	0.198	0.271	NA	NA	NA	NA	NA	NA	NA	NA	NA
PCMTD2_chr20_64294890_64295059_64287678_64287869_64303150_64304820	NA	NA	NA	NA	NA	NA	NA	NA	NA	NA	NA	NA	NA	NA	NA	NA	NA	NA	1	1	1	1	0.168	1	0.618	1	1	1	NA	NA	1	1	1	1	1	0.829	NA	NA	NA	NA	NA	NA	NA	NA	NA	NA	NA	NA	NA	NA	NA	NA	NA	NA	NA	NA	NA	NA	NA	NA	NA	NA	NA
PCNA_chr20_5117469_5117658_5115448_5115572_5118609_5118677	1	1	1	1	1	1	1	0.996	1	NA	NA	NA	NA	NA	NA	NA	NA	NA	NA	NA	NA	NA	NA	NA	NA	NA	NA	NA	NA	NA	NA	NA	NA	NA	NA	NA	NA	NA	NA	NA	NA	NA	NA	NA	NA	NA	NA	NA	NA	NA	NA	NA	NA	NA	NA	NA	NA	NA	NA	NA	NA	NA	NA
PCNA_chr20_5117469_5117664_5115448_5115572_5118609_5118677	1	1	1	1	1	1	1	0.999	1	NA	NA	NA	NA	NA	NA	NA	NA	NA	NA	NA	NA	NA	NA	NA	NA	NA	NA	NA	NA	NA	NA	NA	NA	NA	NA	NA	NA	NA	NA	NA	NA	NA	NA	NA	NA	NA	NA	NA	NA	NA	NA	NA	NA	NA	NA	NA	NA	NA	NA	NA	NA	NA	NA
PCNA_chr20_5118033_5118089_5117469_5117664_5118609_5118677	NA	NA	NA	NA	NA	NA	NA	NA	NA	NA	NA	NA	NA	NA	NA	NA	NA	NA	NA	NA	NA	NA	NA	NA	NA	NA	NA	NA	NA	NA	NA	NA	NA	NA	NA	NA	NA	NA	NA	NA	NA	NA	NA	NA	NA	NA	NA	NA	NA	NA	NA	NA	NA	NA	0	0	0	0.001	0	0	0	0	0
PCNA_chr20_5118609_5118672_5117469_5117664_5118768_5118866	1	1	1	0.998	1	1	0.998	1	1	NA	NA	NA	NA	NA	NA	NA	NA	NA	1	1	1	1	0.995	1	1	1	1	1	1	1	NA	NA	NA	0.997	1	1	NA	NA	NA	NA	NA	NA	NA	NA	NA	NA	NA	NA	NA	NA	NA	NA	NA	NA	1	1	1	0.997	1	1	1	1	1
PCNA_chr20_5118609_5118676_5117469_5117664_5118768_5118866	NA	NA	NA	NA	NA	NA	NA	NA	NA	NA	NA	NA	NA	NA	NA	NA	NA	NA	NA	NA	NA	NA	NA	NA	NA	NA	NA	1	1	1	1	1	1	0.997	1	1	NA	NA	NA	NA	NA	NA	NA	NA	NA	NA	NA	NA	NA	NA	NA	NA	NA	NA	NA	NA	NA	NA	NA	NA	NA	NA	NA
PCNA_chr20_5118609_5118677_5117469_5117664_5118768_5118866	1	1	1	0.999	1	1	0.999	1	1	NA	NA	NA	NA	NA	NA	NA	NA	NA	1	1	1	1	0.998	1	1	1	1	1	1	1	1	1	1	0.999	1	1	1	1	1	1	0.999	0.999	1	1	1	NA	NA	NA	NA	NA	NA	NA	NA	NA	1	1	1	0.999	1	1	1	1	1
PCNA_chr20_5118609_5118680_5117469_5117664_5118768_5118866	NA	NA	NA	NA	NA	NA	NA	NA	NA	NA	NA	NA	NA	NA	NA	NA	NA	NA	1	1	1	1	0.995	1	1	1	1	NA	NA	NA	NA	NA	NA	NA	NA	NA	NA	NA	NA	NA	NA	NA	NA	NA	NA	NA	NA	NA	NA	NA	NA	NA	NA	NA	1	1	1	0.997	1	1	1	1	1
PCNA_chr20_5118609_5118710_5117469_5117664_5118768_5118866	NA	NA	NA	NA	NA	NA	NA	NA	NA	NA	NA	NA	NA	NA	NA	NA	NA	NA	1	1	1	1	0.994	1	1	1	1	NA	NA	NA	NA	NA	NA	NA	NA	NA	NA	NA	NA	NA	NA	NA	NA	NA	NA	NA	NA	NA	NA	NA	NA	NA	NA	NA	NA	NA	NA	NA	NA	NA	NA	NA	NA
PCNP_chr3_101576450_101576768_101574218_101574279_101579841_101580004	NA	NA	NA	NA	NA	NA	NA	NA	NA	0	0.017	0	0.017	0.011	0	0	0	0.048	NA	NA	NA	NA	NA	NA	NA	NA	NA	NA	NA	NA	NA	NA	NA	NA	NA	NA	NA	NA	NA	NA	NA	NA	NA	NA	NA	NA	NA	NA	NA	NA	NA	NA	NA	NA	NA	NA	NA	NA	NA	NA	NA	NA	NA
PCNP_chr3_101576450_101576768_101574218_101574279_101585436_101585511	NA	NA	NA	NA	NA	NA	NA	NA	NA	NA	NA	NA	NA	NA	NA	NA	NA	NA	NA	NA	NA	NA	NA	NA	NA	NA	NA	NA	NA	NA	NA	NA	NA	NA	NA	NA	NA	NA	NA	NA	NA	NA	NA	NA	NA	NA	NA	NA	NA	NA	NA	NA	NA	NA	0	0.042	0	0	0.017	0	0	0.096	0
PCNP_chr3_101576450_101576794_101574218_101574279_101579588_101580004	NA	NA	NA	NA	NA	NA	NA	NA	NA	0	1	0	1	0.143	0	0.2	0.111	0.173	NA	NA	NA	NA	NA	NA	NA	NA	NA	0.273	0.2	0	0.429	0	NA	0	0.035	0.077	NA	NA	NA	NA	NA	NA	NA	NA	NA	NA	NA	NA	NA	NA	NA	NA	NA	NA	NA	NA	NA	NA	NA	NA	NA	NA	NA
PCNP_chr3_101576450_101576794_101574218_101574279_101579789_101580004	0.002	0.002	0.007	0	0	0	0	0	0	0	0.003	0	0.004	0.004	0.002	0.003	0.003	0.004	0	0.002	0	0	0	0.002	0.003	0	0.003	NA	NA	NA	NA	NA	NA	NA	NA	NA	0	0.002	0	0.014	0	0	0.002	0.005	0	NA	NA	NA	NA	NA	NA	NA	NA	NA	0	0.002	0	0	0.001	0	0	0	0.001
PCNP_chr3_101576450_101576794_101574218_101574279_101579841_101580004	0.023	0.023	0.038	0	0.007	0	0	0	0.008	0	0.008	0.02	0.032	0.016	0.027	0.006	0.015	0.035	0	0.016	0	0	0	0.007	0.022	0	0.009	NA	NA	NA	NA	NA	NA	NA	NA	NA	0	0.018	0.01	0.023	0	0	0	0.02	0.01	0.016	0	0.011	0.012	0	0	0.021	0.014	0.007	0	0.018	0	0	0.016	0	0.019	0	0.009
PCNP_chr3_101576450_101576794_101574218_101574279_101585436_101585511	0.097	0.143	0.051	0	0	0	0	0	0	NA	NA	NA	NA	NA	NA	NA	NA	NA	0	0.059	0	0.02	0	0	0.2	0	0.111	NA	NA	NA	NA	NA	NA	NA	NA	NA	NA	NA	NA	NA	NA	NA	NA	NA	NA	NA	NA	NA	NA	NA	NA	NA	NA	NA	0	0.077	0	0	0.016	0	0	0	0
PCNP_chr3_101576450_101576794_101574218_101574279_101590214_101590270	NA	NA	NA	NA	NA	NA	NA	NA	NA	NA	NA	NA	NA	NA	NA	NA	NA	NA	0	1	NA	0	0	0.04	0.334	NA	1	NA	NA	NA	NA	NA	NA	NA	NA	NA	NA	NA	NA	NA	NA	NA	NA	NA	NA	NA	NA	NA	NA	NA	NA	NA	NA	NA	NA	NA	NA	NA	NA	NA	NA	NA	NA
PCNP_chr3_101576699_101576794_101574218_101574279_101579588_101580004	NA	NA	NA	NA	NA	NA	NA	NA	NA	0	NA	0	NA	0	0	0.523	0.215	0.154	NA	NA	NA	NA	NA	NA	NA	NA	NA	0.215	0	0	NA	NA	NA	0	0	0	NA	NA	NA	NA	NA	NA	NA	NA	NA	NA	NA	NA	NA	NA	NA	NA	NA	NA	NA	NA	NA	NA	NA	NA	NA	NA	NA
PCNP_chr3_101576699_101576794_101574218_101574279_101579789_101580004	NA	NA	NA	NA	NA	NA	NA	NA	NA	0	0.003	0	0	0	0.004	0.006	0.006	0	NA	NA	NA	NA	NA	NA	NA	NA	NA	NA	NA	NA	NA	NA	NA	NA	NA	NA	NA	NA	NA	NA	NA	NA	NA	NA	NA	NA	NA	NA	NA	NA	NA	NA	NA	NA	NA	NA	NA	NA	NA	NA	NA	NA	NA
PCNP_chr3_101576699_101576794_101574218_101574279_101579841_101580004	NA	NA	NA	NA	NA	NA	NA	NA	NA	0	0	0	0.035	0.012	0.057	0.025	0.033	0	NA	NA	NA	NA	NA	NA	NA	NA	NA	NA	NA	NA	NA	NA	NA	NA	NA	NA	NA	NA	NA	NA	NA	NA	NA	NA	NA	NA	NA	NA	NA	NA	NA	NA	NA	NA	NA	NA	NA	NA	NA	NA	NA	NA	NA
PCNP_chr3_101579588_101579693_101574185_101574279_101579789_101580004	0.016	0.008	0.005	0.003	0.011	0.005	0.007	0.014	0.004	NA	NA	NA	NA	NA	NA	NA	NA	NA	0.004	0	0.028	0.004	0.004	0.016	0.003	0.005	0.011	0.013	0.004	0.026	0.007	0.006	0	0.033	0.03	0.012	0.006	0.015	0.018	0.015	0.005	0.003	0	0.013	0.019	0.029	0.025	0.01	0.011	0.015	0.015	0.029	0.028	0.003	NA	NA	NA	NA	NA	NA	NA	NA	NA
PCNP_chr3_101579588_101579693_101574185_101574279_101579841_101580004	0.076	0.047	0.027	0.01	0.014	0.028	0.035	0.067	0	NA	NA	NA	NA	NA	NA	NA	NA	NA	0.042	0	0.144	0.023	0.022	0.071	0.023	0.018	0.037	NA	NA	NA	NA	NA	NA	NA	NA	NA	NA	NA	NA	NA	NA	NA	NA	NA	NA	NA	NA	NA	NA	NA	NA	NA	NA	NA	NA	NA	NA	NA	NA	NA	NA	NA	NA
PCNP_chr3_101579588_101579766_101574185_101574279_101579841_101580004	0.058	0.036	0.02	0.008	0.01	0.021	0.04	0.051	0.035	0.028	0	0.045	0	0.033	0.055	0.018	0.024	0.101	0.089	0	0.112	0.018	0.017	0.044	0.018	0.04	0.068	0.025	0.019	0.136	0	0.029	0.023	0.102	0.064	0.029	0.061	0.053	0.07	0.035	0.019	0.008	0	0.124	0.07	0.136	0.116	0.016	0.019	0.033	0.092	0.079	0.048	0.021	0.082	0.014	0.034	0.016	0.025	0.015	0.057	0.015	0.028
PCNP_chr3_101579588_101580002_101574185_101574279_101590214_101590270	0.874	1	1	0.592	0.796	0.537	0.603	0.833	0.695	0.787	0.649	1	0.374	0.635	0.695	0.592	1	0.615	NA	NA	NA	NA	NA	NA	NA	NA	NA	NA	NA	NA	NA	NA	NA	NA	NA	NA	NA	NA	NA	NA	NA	NA	NA	NA	NA	0.635	0.759	0.685	0.839	0.579	0.714	0.787	0.878	0.787	1	1	0.521	0.566	0.566	0.533	0.465	0.495	0.813
PCNP_chr3_101579588_101580004_101574185_101574279_101585436_101585511	0.961	0.982	0.891	0.952	0.97	0.95	0.985	0.971	0.948	0.975	0.983	0.97	0.935	0.969	0.953	0.965	0.995	0.982	0.941	0.97	0.965	0.919	0.938	0.966	0.986	0.984	0.99	0.952	0.969	0.978	0.953	0.925	0.98	0.964	0.962	0.972	0.973	0.957	0.962	0.961	0.96	0.993	0.953	0.95	0.969	0.908	0.992	0.958	0.947	0.938	0.91	0.968	0.968	0.953	0.991	0.962	0.928	0.983	0.915	0.966	0.984	0.971	0.959
PCNP_chr3_101579588_101580004_101574185_101574279_101590214_101590270	0.989	1	1	0.968	0.984	0.95	0.971	0.986	0.971	0.985	0.979	1	0.948	0.969	0.972	0.97	1	0.967	0.985	1	1	0.959	0.971	0.938	0.987	1	1	0.891	1	0.973	0.924	0.968	1	0.97	1	0.982	1	0.933	0.956	1	1	0.923	1	1	0.954	0.968	0.969	0.977	0.977	0.951	0.967	0.98	0.988	0.987	1	1	0.969	0.952	0.967	0.936	0.954	0.935	0.989
PCNP_chr3_101579588_101580004_101574185_101574279_101592626_101592771	1	1	1	1	1	0.982	1	1	1	NA	NA	NA	NA	NA	NA	NA	NA	NA	NA	NA	NA	NA	NA	NA	NA	NA	NA	NA	NA	NA	NA	NA	NA	NA	NA	NA	NA	NA	NA	NA	NA	NA	NA	NA	NA	NA	NA	NA	NA	NA	NA	NA	NA	NA	NA	NA	NA	NA	NA	NA	NA	NA	NA
PCNP_chr3_101579789_101580002_101574179_101574279_101590214_101590270	0.982	1	1	0.948	0.972	0.917	0.963	0.981	0.958	0.976	0.966	1	0.918	0.952	0.962	0.955	1	0.954	NA	NA	NA	NA	NA	NA	NA	NA	NA	NA	NA	NA	NA	NA	NA	NA	NA	NA	NA	NA	NA	NA	NA	NA	NA	NA	NA	0.949	0.955	0.964	0.97	0.942	0.948	0.969	0.978	0.983	1	1	0.956	0.899	0.952	0.882	0.928	0.909	0.985
PCNP_chr3_101579789_101580004_101574179_101574279_101585436_101585511	0.978	0.99	0.94	0.974	0.983	0.972	0.992	0.984	0.972	0.987	0.991	0.984	0.964	0.983	0.975	0.982	0.997	0.991	0.968	0.984	0.981	0.955	0.967	0.982	0.993	0.991	0.995	0.975	0.984	0.988	0.973	0.959	0.989	0.98	0.978	0.984	0.986	0.976	0.979	0.979	0.977	0.997	0.975	0.973	0.983	0.949	0.995	0.977	0.971	0.968	0.949	0.983	0.982	0.976	0.995	0.979	0.961	0.99	0.954	0.981	0.991	0.984	0.978
PCNP_chr3_101579789_101580004_101574179_101574279_101590214_101590270	0.995	1	1	0.984	0.992	0.975	0.987	0.994	0.986	0.993	0.99	1	0.975	0.985	0.987	0.986	1	0.985	0.993	1	1	0.98	0.987	0.969	0.994	1	1	0.949	1	0.987	0.961	0.985	1	0.985	1	0.991	1	0.967	0.978	1	1	0.963	1	1	0.977	0.984	0.984	0.989	0.989	0.978	0.983	0.99	0.994	0.994	1	1	0.985	0.974	0.985	0.966	0.978	0.969	0.995
PCNP_chr3_101579789_101580004_101574179_101574279_101592626_101592776	1	1	1	1	1	0.991	1	1	1	NA	NA	NA	NA	NA	NA	NA	NA	NA	NA	NA	NA	NA	NA	NA	NA	NA	NA	NA	NA	NA	NA	NA	NA	NA	NA	NA	NA	NA	NA	NA	NA	NA	NA	NA	NA	NA	NA	NA	NA	NA	NA	NA	NA	NA	NA	NA	NA	NA	NA	NA	NA	NA	NA
PCNP_chr3_101579789_101580004_101576450_101576794_101585436_101585511	0.992	0.996	0.994	1	1	1	1	1	1	NA	NA	NA	NA	NA	NA	NA	NA	NA	1	1	1	0.995	1	1	1	1	1	NA	NA	NA	NA	NA	NA	NA	NA	NA	NA	NA	NA	NA	NA	NA	NA	NA	NA	NA	NA	NA	NA	NA	NA	NA	NA	NA	1	0.996	1	NA	NA	NA	1	1	1
PCNP_chr3_101579789_101580004_101576450_101576794_101590214_101590270	NA	NA	NA	NA	NA	NA	NA	NA	NA	NA	NA	NA	NA	NA	NA	NA	NA	NA	1	1	1	1	1	0.993	1	1	1	NA	NA	NA	NA	NA	NA	NA	NA	NA	NA	NA	NA	NA	NA	NA	NA	NA	NA	NA	NA	NA	NA	NA	NA	NA	NA	NA	NA	NA	NA	NA	NA	NA	NA	NA	NA
PCNP_chr3_101579798_101580002_101574218_101574279_101590214_101590270	0	1	1	0	0	0	0	0	0	NA	NA	NA	0	0	0.153	0.107	NA	0	NA	NA	NA	NA	NA	NA	NA	NA	NA	NA	NA	NA	NA	NA	NA	NA	NA	NA	NA	NA	NA	NA	NA	NA	NA	NA	NA	NA	NA	NA	NA	NA	NA	NA	NA	NA	NA	NA	0	0	0	0	0.107	0.057	0
PCNP_chr3_101579798_101580004_101574218_101574279_101585436_101585511	0.968	0.986	0.912	0.964	0.977	0.961	0.988	0.976	0.958	0.98	0.987	0.976	0.948	0.976	0.961	0.97	0.996	0.986	0.953	0.978	0.971	0.935	0.953	0.974	0.99	0.987	0.992	0.961	0.976	0.983	0.964	0.942	0.984	0.971	0.97	0.977	0.979	0.965	0.97	0.97	0.968	0.995	0.961	0.961	0.976	NA	NA	NA	NA	NA	NA	NA	NA	NA	0.993	0.971	0.94	0.987	0.934	0.974	0.988	0.978	0.967
PCNP_chr3_101579798_101580004_101574218_101574279_101590214_101590270	0.987	1	1	0.968	0.984	0.947	0.966	0.985	0.966	0.985	0.978	1	0.946	0.968	0.969	0.964	1	0.965	0.984	1	1	0.954	0.972	0.936	0.988	1	1	0.884	1	0.972	0.921	0.968	1	0.967	1	0.979	1	0.92	0.953	1	1	0.919	1	1	0.954	NA	NA	NA	NA	NA	NA	NA	NA	NA	1	1	0.963	0.952	0.967	0.936	0.951	0.938	0.988
PCNP_chr3_101579798_101580004_101574218_101574279_101592626_101592771	1	1	1	1	1	0.981	NA	NA	NA	NA	NA	NA	NA	NA	NA	NA	NA	NA	NA	NA	NA	NA	NA	NA	NA	NA	NA	NA	NA	NA	NA	NA	NA	NA	NA	NA	NA	NA	NA	NA	NA	NA	NA	NA	NA	NA	NA	NA	NA	NA	NA	NA	NA	NA	NA	NA	NA	NA	NA	NA	NA	NA	NA
PCNP_chr3_101579827_101580002_101574218_101574279_101590214_101590270	0	NA	1	0.117	0	0	0	0.284	0	NA	NA	NA	NA	NA	NA	NA	NA	NA	NA	NA	NA	NA	NA	NA	NA	NA	NA	NA	NA	NA	NA	NA	NA	NA	NA	NA	NA	NA	NA	NA	NA	NA	NA	NA	NA	NA	NA	NA	NA	NA	NA	NA	NA	NA	NA	NA	NA	NA	NA	NA	NA	NA	NA
PCNP_chr3_101579827_101580004_101574218_101574279_101585436_101585511	0.971	0.987	0.919	0.967	0.979	0.965	0.989	0.979	0.961	NA	NA	NA	NA	NA	NA	NA	NA	NA	NA	NA	NA	NA	NA	NA	NA	NA	NA	0.965	0.978	0.985	0.967	0.947	0.986	0.974	0.973	0.979	NA	NA	NA	NA	NA	NA	NA	NA	NA	NA	NA	NA	NA	NA	NA	NA	NA	NA	NA	NA	NA	NA	NA	NA	NA	NA	NA
PCNP_chr3_101579827_101580004_101574218_101574279_101590214_101590270	0.988	1	1	0.971	0.985	0.951	0.969	0.987	0.969	NA	NA	NA	NA	NA	NA	NA	NA	NA	NA	NA	NA	NA	NA	NA	NA	NA	NA	0.894	1	0.974	0.928	0.971	1	0.97	1	0.981	NA	NA	NA	NA	NA	NA	NA	NA	NA	NA	NA	NA	NA	NA	NA	NA	NA	NA	NA	NA	NA	NA	NA	NA	NA	NA	NA
PCNP_chr3_101579827_101580004_101574218_101574279_101592626_101592771	1	1	1	1	1	0.983	1	1	1	NA	NA	NA	NA	NA	NA	NA	NA	NA	NA	NA	NA	NA	NA	NA	NA	NA	NA	NA	NA	NA	NA	NA	NA	NA	NA	NA	NA	NA	NA	NA	NA	NA	NA	NA	NA	NA	NA	NA	NA	NA	NA	NA	NA	NA	NA	NA	NA	NA	NA	NA	NA	NA	NA
PCNP_chr3_101579841_101580002_101574189_101574279_101590214_101590270	0.93	1	1	0.874	0.941	0.714	0.888	0.924	0.87	0.918	0.866	1	0.758	0.865	0.854	0.854	1	0.745	NA	NA	NA	NA	NA	NA	NA	NA	NA	NA	NA	NA	NA	NA	NA	NA	NA	NA	NA	NA	NA	NA	NA	NA	NA	NA	NA	0.758	0.652	0.907	0.893	0.825	0.854	0.906	0.957	0.939	1	1	0.696	0.769	0.806	0.73	0.783	0.652	0.918
PCNP_chr3_101579841_101580004_101574189_101574279_101585436_101585511	0.974	0.988	0.926	0.971	0.982	0.968	0.99	0.981	0.966	0.984	0.989	0.98	0.957	0.981	0.968	0.976	0.997	0.988	0.96	0.981	0.976	0.945	0.961	0.978	0.991	0.989	0.994	0.968	0.98	0.986	0.97	0.952	0.987	0.977	0.976	0.981	0.982	0.97	0.975	0.976	0.973	0.996	0.968	0.967	0.98	0.936	0.994	0.973	0.966	0.961	0.94	0.979	0.98	0.97	0.994	0.976	0.949	0.989	0.945	0.979	0.99	0.982	0.973
PCNP_chr3_101579841_101580004_101574189_101574279_101585439_101585511	NA	NA	NA	NA	NA	NA	NA	NA	NA	1	1	1	1	1	0.988	1	1	1	NA	NA	NA	NA	NA	NA	NA	NA	NA	1	1	1	1	1	1	1	1	0.984	NA	NA	NA	NA	NA	NA	NA	NA	NA	1	0.97	1	1	1	1	1	1	1	NA	NA	NA	NA	NA	NA	NA	NA	NA
PCNP_chr3_101579841_101580004_101574189_101574279_101590214_101590270	0.99	1	1	0.977	0.989	0.958	0.976	0.989	0.975	0.988	0.983	1	0.959	0.976	0.976	0.973	1	0.972	0.987	1	1	0.964	0.978	0.951	0.991	1	1	0.912	1	0.977	0.94	0.976	1	0.976	1	0.984	1	0.937	0.963	1	1	0.94	1	1	0.964	0.971	0.969	0.982	0.981	0.965	0.973	0.984	0.991	0.99	1	1	0.97	0.963	0.975	0.952	0.963	0.951	0.991
PCNP_chr3_101579841_101580004_101574189_101574279_101592626_101594407	1	1	1	1	1	0.985	1	1	1	NA	NA	NA	NA	NA	NA	NA	NA	NA	NA	NA	NA	NA	NA	NA	NA	NA	NA	NA	NA	NA	NA	NA	NA	NA	NA	NA	NA	NA	NA	NA	NA	NA	NA	NA	NA	NA	NA	NA	NA	NA	NA	NA	NA	NA	NA	NA	NA	NA	NA	NA	NA	NA	NA
PCNP_chr3_101579841_101580004_101576450_101576794_101585436_101585511	0.992	0.996	0.994	1	1	1	1	1	1	NA	NA	NA	NA	NA	NA	NA	NA	NA	1	1	1	0.995	1	1	1	1	1	NA	NA	NA	NA	NA	NA	NA	NA	NA	NA	NA	NA	NA	NA	NA	NA	NA	NA	NA	NA	NA	NA	NA	NA	NA	NA	NA	1	0.996	1	1	1	1	1	1	1
PCNP_chr3_101579841_101580004_101576450_101576794_101590214_101590270	NA	NA	NA	NA	NA	NA	NA	NA	NA	NA	NA	NA	NA	NA	NA	NA	NA	NA	1	1	1	1	1	0.99	1	1	1	NA	NA	NA	NA	NA	NA	NA	NA	NA	NA	NA	NA	NA	NA	NA	NA	NA	NA	NA	NA	NA	NA	NA	NA	NA	NA	NA	NA	NA	NA	NA	NA	NA	NA	NA	NA
PCNP_chr3_101579951_101580002_101574218_101574279_101590214_101590270	NA	NA	NA	NA	NA	NA	NA	NA	NA	0	0	NA	0	0	0.257	0	NA	0	NA	NA	NA	NA	NA	NA	NA	NA	NA	NA	NA	NA	NA	NA	NA	NA	NA	NA	NA	NA	NA	NA	NA	NA	NA	NA	NA	NA	NA	NA	NA	NA	NA	NA	NA	NA	NA	NA	NA	NA	NA	NA	NA	NA	NA
PCNP_chr3_101579951_101580004_101574218_101574279_101585436_101585511	NA	NA	NA	NA	NA	NA	NA	NA	NA	0.962	0.973	0.962	0.88	0.956	0.929	0.946	0.993	0.974	NA	NA	NA	NA	NA	NA	NA	NA	NA	NA	NA	NA	NA	NA	NA	NA	NA	NA	NA	NA	NA	NA	NA	NA	NA	NA	NA	NA	NA	NA	NA	NA	NA	NA	NA	NA	0.985	0.948	0.878	0.976	0.891	0.95	0.977	0.958	0.939
PCNP_chr3_101579951_101580004_101574218_101574279_101590214_101590270	NA	NA	NA	NA	NA	NA	NA	NA	NA	0.774	0.406	1	0.146	0.406	0.673	0.578	1	0.406	NA	NA	NA	NA	NA	NA	NA	NA	NA	NA	NA	NA	NA	NA	NA	NA	NA	NA	NA	NA	NA	NA	NA	NA	NA	NA	NA	NA	NA	NA	NA	NA	NA	NA	NA	NA	1	1	0.406	0.186	0	0	0	0.255	0.774
PCNP_chr3_101585436_101585511_101574193_101574279_101590214_101590270	0.994	1	1	0.985	0.993	0.975	0.985	0.993	0.988	0.992	0.988	1	0.971	0.984	0.983	0.983	1	0.982	0.993	1	1	0.979	0.985	0.962	0.993	1	1	0.945	1	0.988	0.961	0.984	1	0.986	1	0.992	1	0.965	0.98	1	1	0.957	1	1	0.976	0.983	0.985	0.987	0.99	0.974	0.985	0.99	0.993	0.994	1	1	0.984	0.978	0.982	0.969	0.978	0.969	0.993
PCNP_chr3_101585436_101585511_101574193_101574279_101592626_101592771	1	1	1	1	1	0.645	1	1	1	NA	NA	NA	NA	NA	NA	NA	NA	NA	NA	NA	NA	NA	NA	NA	NA	NA	NA	NA	NA	NA	NA	NA	NA	NA	NA	NA	NA	NA	NA	NA	NA	NA	NA	NA	NA	NA	NA	NA	NA	NA	NA	NA	NA	NA	NA	NA	NA	NA	NA	NA	NA	NA	NA
PCNP_chr3_101585436_101585511_101576450_101576794_101590214_101590270	NA	NA	NA	NA	NA	NA	NA	NA	NA	NA	NA	NA	NA	NA	NA	NA	NA	NA	1	1	1	1	1	0.993	1	1	1	NA	NA	NA	NA	NA	NA	NA	NA	NA	NA	NA	NA	NA	NA	NA	NA	NA	NA	NA	NA	NA	NA	NA	NA	NA	NA	NA	NA	NA	NA	NA	NA	NA	NA	NA	NA
PCNP_chr3_101585436_101585511_101579588_101580004_101590214_101590270	0.987	0.983	0.986	0.984	0.982	0.975	0.983	0.981	0.982	0.965	0.978	0.984	0.993	0.98	0.961	0.969	0.985	0.982	0.987	0.988	0.984	0.984	0.971	0.975	0.97	0.99	0.983	0.986	0.997	0.988	0.965	0.986	0.98	0.998	0.993	0.981	0.985	0.992	0.982	0.987	0.988	0.939	0.99	0.973	0.971	0.976	1	0.984	0.987	0.984	0.972	0.973	0.991	0.989	0.992	0.973	0.978	0.989	0.976	0.993	0.977	0.99	0.978
PCNP_chr3_101585436_101585511_101579588_101580004_101592626_101592771	0.994	0.981	1	0.962	0.985	0.983	0.989	0.957	0.975	1	0.995	0.975	0.975	0.984	0.99	0.979	0.99	0.987	1	1	0.98	0.992	0.993	0.987	0.985	1	1	0.989	0.974	1	1	0.987	0.984	0.983	0.989	1	0.992	0.939	0.984	0.99	0.982	0.975	1	0.994	0.993	0.99	0.98	1	0.989	0.971	0.972	0.974	0.976	1	1	0.986	0.991	0.971	0.977	0.991	0.975	0.994	0.979
PCNP_chr3_101585439_101585511_101574218_101574279_101590214_101590270	NA	NA	NA	NA	NA	NA	NA	NA	NA	0.991	0.986	1	0.964	0.982	0.981	0.979	1	0.979	NA	NA	NA	NA	NA	NA	NA	NA	NA	0.939	1	0.986	0.954	0.982	1	0.983	1	0.991	NA	NA	NA	NA	NA	NA	NA	NA	NA	0.979	0.984	0.986	0.989	0.969	0.983	0.989	0.992	0.993	NA	NA	NA	NA	NA	NA	NA	NA	NA
PCNP_chr3_101585439_101585511_101579841_101580004_101590214_101590270	0.966	0.948	0.963	0.96	0.954	0.937	0.957	0.955	0.959	0.922	0.945	0.957	0.983	0.949	0.908	0.926	0.965	0.955	0.972	0.97	0.963	0.957	0.921	0.934	0.925	0.978	0.955	0.97	0.992	0.973	0.907	0.967	0.952	0.995	0.983	0.956	0.963	0.981	0.956	0.97	0.969	0.868	0.976	0.937	0.931	0.943	1	0.962	0.969	0.96	0.937	0.939	0.978	0.975	0.978	0.923	0.949	0.976	0.94	0.982	0.943	0.977	0.946
PCNP_chr3_101585439_101585511_101579841_101580004_101592626_101592771	0.889	0.451	1	0.418	0.755	0.552	0.8	0.496	0.648	1	0.947	0.727	0.796	0.589	0.86	0.796	0.866	0.822	1	1	0.811	0.831	0.871	0.772	0.648	1	1	0.881	0.777	1	1	0.847	0.648	0.727	0.772	1	0.889	0.442	0.693	0.86	0.552	0.672	1	0.889	0.908	0.86	0.683	1	0.381	0.648	0.552	0.628	0.777	1	1	0.755	0.917	0.506	0.589	0.787	0.693	0.881	0.589
PCNP_chr3_101585482_101585511_101574218_101574279_101590214_101590270	NA	NA	NA	NA	NA	NA	NA	NA	NA	0.976	0.957	1	0.889	0.952	0.94	0.941	1	0.945	NA	NA	NA	NA	NA	NA	NA	NA	NA	0.833	1	0.961	0.848	0.936	1	0.955	1	0.974	NA	NA	NA	NA	NA	NA	NA	NA	NA	NA	NA	NA	NA	NA	NA	NA	NA	NA	NA	NA	NA	NA	NA	NA	NA	NA	NA
PCNP_chr3_101590184_101590270_101585436_101585511_101592626_101592771	NA	NA	NA	NA	NA	NA	NA	NA	NA	NA	NA	NA	NA	NA	NA	NA	NA	NA	0.962	0.939	0.892	0.977	0.949	0.949	0.984	0.936	0.962	NA	NA	NA	NA	NA	NA	NA	NA	NA	NA	NA	NA	NA	NA	NA	NA	NA	NA	NA	NA	NA	NA	NA	NA	NA	NA	NA	NA	NA	NA	NA	NA	NA	NA	NA	NA
PCNP_chr3_101590192_101590270_101585436_101585511_101592626_101592771	0.949	0.962	0.958	0.973	0.943	0.987	0.94	0.969	0.963	0.961	0.912	0.914	0.953	0.98	0.972	0.943	0.973	0.937	NA	NA	NA	NA	NA	NA	NA	NA	NA	NA	NA	NA	NA	NA	NA	NA	NA	NA	NA	NA	NA	NA	NA	NA	NA	NA	NA	NA	NA	NA	NA	NA	NA	NA	NA	NA	NA	NA	NA	NA	NA	NA	NA	NA	NA
PCNP_chr3_101590214_101590270_101574218_101574279_101592626_101592771	1	1	1	1	1	0.994	1	1	1	NA	NA	NA	NA	NA	NA	NA	NA	NA	NA	NA	NA	NA	NA	NA	NA	NA	NA	NA	NA	NA	NA	NA	NA	NA	NA	NA	NA	NA	NA	NA	NA	NA	NA	NA	NA	NA	NA	NA	NA	NA	NA	NA	NA	NA	NA	NA	NA	NA	NA	NA	NA	NA	NA
PCNP_chr3_101590214_101590270_101579588_101580004_101592626_101592771	0.996	0.986	1	0.977	0.987	0.989	0.993	0.977	0.986	1	0.996	0.983	0.987	0.987	0.994	0.99	0.993	0.99	1	1	0.986	0.995	0.994	0.991	0.991	1	1	0.994	0.984	1	1	0.992	0.991	0.987	0.991	1	0.995	0.958	0.987	0.993	0.988	0.989	1	0.996	0.996	0.993	0.99	1	0.992	0.983	0.986	0.987	0.986	1	1	0.989	0.995	0.981	0.985	0.994	0.982	0.996	0.985
PCNP_chr3_101590214_101590270_101585436_101585511_101592626_101592771	0.979	0.984	0.981	0.99	0.979	0.995	0.974	0.986	0.985	0.984	0.96	0.965	0.977	0.992	0.988	0.974	0.99	0.975	0.985	0.976	0.957	0.991	0.979	0.98	0.993	0.975	0.986	0.985	0.978	0.968	0.994	0.985	0.979	0.984	0.983	0.994	0.986	0.976	0.976	0.993	0.988	0.983	0.982	0.962	0.977	0.984	0.983	0.998	1	0.977	0.986	0.988	0.985	0.994	0.979	0.974	0.968	0.981	0.981	0.976	0.979	0.987	0.991
PCNP_chr3_101590216_101590270_101585436_101585511_101592626_101592771	0.954	0.966	0.962	0.976	0.948	0.989	0.946	0.972	0.966	0.965	0.92	0.922	0.959	0.982	0.975	0.948	0.976	0.944	0.967	0.947	0.907	0.98	0.955	0.956	0.986	0.945	0.967	0.967	0.953	0.926	0.985	0.97	0.956	0.961	0.959	0.986	0.969	0.951	0.945	0.986	0.975	0.966	0.962	0.923	0.954	0.967	0.966	0.995	1	0.955	0.972	0.974	0.969	0.987	0.952	0.945	0.937	0.955	0.956	0.95	0.952	0.97	0.979
PCNT_chr21_46325107_46325210_46324160_46324282_46326376_46326589	NA	NA	NA	NA	NA	NA	NA	NA	NA	NA	NA	NA	NA	NA	NA	NA	NA	NA	NA	NA	NA	NA	NA	NA	NA	NA	NA	NA	NA	NA	NA	NA	NA	NA	NA	NA	NA	NA	NA	NA	NA	NA	NA	NA	NA	0.17	0.041	0.081	0.159	0.112	0.084	0.067	0.023	0.174	NA	NA	NA	NA	NA	NA	NA	NA	NA
PCNT_chr21_46326376_46326589_46324123_46324282_46334396_46334535	NA	NA	NA	NA	NA	NA	NA	NA	NA	NA	NA	NA	NA	NA	NA	NA	NA	NA	NA	NA	NA	NA	NA	NA	NA	NA	NA	NA	NA	NA	NA	NA	NA	NA	NA	NA	NA	NA	NA	NA	NA	NA	NA	NA	NA	1	1	1	1	0.963	1	1	1	1	NA	NA	NA	NA	NA	NA	NA	NA	NA
PCNT_chr21_46334396_46334768_46324887_46326589_46346127_46346208	1	1	1	1	1	1	1	0.951	1	NA	NA	NA	NA	NA	NA	NA	NA	NA	1	1	0.897	1	1	1	1	1	1	NA	NA	NA	NA	NA	NA	NA	NA	NA	NA	NA	NA	NA	NA	NA	NA	NA	NA	NA	NA	NA	NA	NA	NA	NA	NA	NA	NA	NA	NA	NA	NA	NA	NA	NA	NA
PCNT_chr21_46337412_46337493_46334396_46334768_46338063_46338155	NA	NA	NA	NA	NA	NA	NA	NA	NA	NA	0	NA	NA	NA	1	NA	NA	0	NA	NA	NA	NA	NA	NA	NA	NA	NA	NA	NA	NA	NA	NA	NA	NA	NA	NA	NA	NA	NA	NA	NA	NA	NA	NA	NA	NA	NA	NA	NA	NA	NA	NA	NA	NA	NA	NA	NA	NA	NA	NA	NA	NA	NA
PCNT_chr21_46337412_46337493_46334396_46334768_46346127_46346208	0	0	0.02	0	0	0	0	0	0.024	0	0	0	0	0	0.083	0	0.016	0	NA	NA	NA	NA	NA	NA	NA	NA	NA	NA	NA	NA	NA	NA	NA	NA	NA	NA	0	0.029	0	0	0	0	0	0	0	NA	NA	NA	NA	NA	NA	NA	NA	NA	NA	NA	NA	NA	NA	NA	NA	NA	NA
PCNT_chr21_46338063_46338155_46334396_46334768_46346127_46346208	NA	NA	NA	NA	NA	NA	NA	NA	NA	0	0.024	0	0	0	0	0	0	0.041	NA	NA	NA	NA	NA	NA	NA	NA	NA	NA	NA	NA	NA	NA	NA	NA	NA	NA	NA	NA	NA	NA	NA	NA	NA	NA	NA	NA	NA	NA	NA	NA	NA	NA	NA	NA	NA	NA	NA	NA	NA	NA	NA	NA	NA
PCNT_chr21_46338063_46338155_46337412_46337493_46346127_46346208	NA	NA	0	1	NA	NA	NA	NA	NA	NA	NA	NA	NA	NA	NA	NA	NA	NA	NA	NA	NA	NA	NA	NA	NA	NA	NA	NA	NA	NA	NA	NA	NA	NA	NA	NA	NA	0	NA	NA	NA	NA	NA	1	NA	NA	NA	NA	NA	NA	NA	NA	NA	NA	NA	NA	NA	NA	NA	NA	NA	NA	NA
PCNT_chr21_46351428_46351540_46349683_46349820_46353103_46353326	NA	NA	NA	NA	NA	NA	NA	NA	NA	0.939	1	1	1	1	1	1	1	1	0.953	1	1	0.955	1	1	1	1	1	1	1	0.91	1	1	1	1	1	1	1	1	0.971	1	1	1	1	1	1	NA	NA	NA	NA	NA	NA	NA	NA	NA	1	1	1	1	0.952	0.955	1	1	1
PCNT_chr21_46351432_46351540_46349683_46349820_46353103_46353326	NA	NA	NA	NA	NA	NA	NA	NA	NA	0.844	1	1	NA	NA	NA	1	1	1	NA	NA	NA	NA	NA	NA	NA	NA	NA	1	1	0.838	NA	NA	NA	1	1	1	NA	NA	NA	NA	NA	NA	NA	NA	NA	NA	NA	NA	NA	NA	NA	NA	NA	NA	1	1	1	1	0.892	0.925	1	1	1
PCNT_chr21_46369600_46369836_46366583_46367139_46381693_46381840	NA	NA	NA	NA	NA	NA	NA	NA	NA	NA	NA	NA	NA	NA	NA	NA	NA	NA	NA	NA	NA	0.013	0	0	0	0	0.015	NA	NA	NA	NA	NA	NA	NA	NA	NA	NA	NA	NA	NA	NA	NA	NA	NA	NA	NA	NA	NA	NA	NA	NA	NA	NA	NA	NA	NA	NA	NA	NA	NA	NA	NA	NA
PCNT_chr21_46381693_46381840_46366583_46367139_46385831_46385983	1	0.978	0.959	0.973	1	0.974	1	0.964	0.929	0.98	0.974	0.951	0.916	0.969	1	0.949	0.977	1	0.949	1	0.968	1	0.971	1	0.943	1	0.953	0.975	0.955	0.914	1	0.977	1	1	1	1	0.979	0.956	1	0.969	0.934	0.978	0.973	0.975	0.949	0.951	1	0.975	1	0.941	1	0.972	1	0.934	0.884	0.875	0.971	1	1	0.974	0.868	0.943	1
PCNT_chr21_46389198_46389427_46388741_46388884_46390669_46390832	NA	NA	NA	NA	NA	NA	NA	NA	NA	NA	NA	NA	NA	NA	NA	NA	NA	NA	NA	NA	NA	NA	NA	NA	NA	NA	NA	1	0.893	1	0.69	1	0.85	0.834	0.501	0.501	NA	NA	NA	NA	NA	NA	NA	NA	NA	NA	NA	NA	NA	NA	NA	NA	NA	NA	NA	NA	NA	NA	NA	NA	NA	NA	NA
PCNT_chr21_46389198_46389431_46388741_46388884_46390669_46390832	0.956	1	1	0.901	1	1	1	1	1	1	1	1	1	1	1	0.882	0.89	0.82	1	1	1	0.933	1	1	1	1	0.922	1	0.966	1	0.882	1	0.937	0.946	0.861	0.95	1	1	1	1	1	1	1	0.96	0.867	1	1	0.95	1	1	1	1	1	0.872	1	1	1	1	0.849	1	1	1	0.93
PCNT_chr21_46394503_46394536_46391163_46391376_46397264_46397494	NA	NA	NA	NA	NA	NA	NA	NA	NA	NA	NA	NA	NA	NA	NA	NA	NA	NA	NA	NA	NA	NA	NA	NA	NA	NA	NA	0	0	0	0.031	0	0	0	0	0	0.02	0	0	0	0	0	0	0	0	NA	NA	NA	NA	NA	NA	NA	NA	NA	0.026	0	0	0	0	0	0	0	0.03
PCNT_chr21_46396627_46396880_46391163_46391376_46397264_46397494	0.022	0	0	0	0	0	0	0	0.012	NA	NA	NA	NA	NA	NA	NA	NA	NA	NA	NA	NA	NA	NA	NA	NA	NA	NA	NA	NA	NA	NA	NA	NA	NA	NA	NA	NA	NA	NA	NA	NA	NA	NA	NA	NA	NA	NA	NA	NA	NA	NA	NA	NA	NA	0	0	0.063	0	0	0	0	0	0
PCNT_chr21_46396784_46396880_46391163_46391376_46397264_46397494	NA	NA	NA	NA	NA	NA	NA	NA	NA	0	0	0	0.012	0.04	0.022	0	0	0	NA	NA	NA	NA	NA	NA	NA	NA	NA	NA	NA	NA	NA	NA	NA	NA	NA	NA	0.014	0	0	0	0	0	0.045	0	0	NA	NA	NA	NA	NA	NA	NA	NA	NA	0	0	0.072	0.016	0	0	NA	NA	NA
PCNT_chr21_46397264_46397494_46391163_46391376_46398013_46398130	1	1	0.973	1	1	1	1	1	1	1	1	1	1	0.939	1	1	1	1	NA	NA	NA	NA	NA	NA	NA	NA	NA	0.975	1	1	1	1	1	1	0.957	1	1	1	1	1	0.962	1	1	1	1	1	1	1	0.955	1	1	1	1	1	1	0.956	1	1	1	0.972	1	0.966	1
PCNT_chr21_46398013_46398130_46397264_46397494_46398234_46398255	1	1	0.952	1	1	1	1	1	1	NA	NA	NA	NA	NA	NA	NA	NA	NA	NA	NA	NA	NA	NA	NA	NA	NA	NA	NA	NA	NA	NA	NA	NA	NA	NA	NA	NA	NA	NA	NA	NA	NA	NA	NA	NA	NA	NA	NA	NA	NA	NA	NA	NA	NA	NA	NA	NA	NA	NA	NA	NA	NA	NA
PCNT_chr21_46398234_46398255_46398013_46398130_46399589_46399796	NA	NA	NA	NA	NA	NA	NA	NA	NA	NA	NA	NA	NA	NA	NA	NA	NA	NA	1	1	1	1	1	1	1	1	0.947	1	1	1	0.953	1	1	1	1	1	NA	NA	NA	NA	NA	NA	NA	NA	NA	NA	NA	NA	NA	NA	NA	NA	NA	NA	NA	NA	NA	NA	NA	NA	NA	NA	NA
PCNT_chr21_46398237_46398255_46398013_46398130_46399589_46399796	NA	NA	NA	NA	NA	NA	NA	NA	NA	NA	NA	NA	NA	NA	NA	NA	NA	NA	1	1	1	1	1	1	1	1	0.874	1	1	1	0.826	1	1	1	1	1	NA	NA	NA	NA	NA	NA	NA	NA	NA	NA	NA	NA	NA	NA	NA	NA	NA	NA	NA	NA	NA	NA	NA	NA	NA	NA	NA
PCNT_chr21_46401550_46401721_46399589_46399796_46402330_46402483	NA	NA	NA	NA	NA	NA	NA	NA	NA	1	0.978	1	1	1	1	1	0.969	1	1	1	1	1	1	1	0.933	1	1	0.981	1	1	1	1	1	1	1	1	0.965	1	0.975	1	1	0.978	1	1	1	1	1	0.982	1	1	1	1	1	1	NA	NA	NA	NA	NA	NA	NA	NA	NA
PCNT_chr21_46421969_46422124_46418203_46418306_46427621_46427795	NA	NA	NA	NA	NA	NA	NA	NA	NA	1	0.954	1	1	1	1	1	1	1	NA	NA	NA	NA	NA	NA	NA	NA	NA	1	0.963	1	1	1	1	1	1	1	NA	NA	NA	NA	NA	NA	NA	NA	NA	NA	NA	NA	NA	NA	NA	NA	NA	NA	1	1	1	0.906	1	1	1	1	1
PCNT_chr21_46422066_46422124_46418203_46418306_46427621_46427795	NA	NA	NA	NA	NA	NA	NA	NA	NA	1	0.571	NA	1	1	1	1	NA	1	NA	NA	NA	NA	NA	NA	NA	NA	NA	NA	0.769	1	1	1	NA	1	NA	1	NA	NA	NA	NA	NA	NA	NA	NA	NA	NA	NA	NA	NA	NA	NA	NA	NA	NA	NA	NA	NA	NA	NA	NA	NA	NA	NA
PCNT_chr21_46425062_46425433_46421969_46422124_46425830_46425971	NA	NA	NA	NA	NA	NA	NA	NA	NA	NA	NA	NA	NA	NA	NA	NA	NA	NA	NA	NA	NA	NA	NA	NA	NA	NA	NA	NA	NA	NA	0.014	0	0	0	0	0.011	NA	NA	NA	NA	NA	NA	NA	NA	NA	0	0	0	0	0	0	0.01	0	0	NA	NA	NA	NA	NA	NA	NA	NA	NA
PCNT_chr21_46425830_46425970_46421969_46422124_46427621_46427795	NA	NA	NA	NA	NA	NA	NA	NA	NA	NA	NA	NA	NA	NA	NA	NA	NA	NA	NA	NA	NA	NA	NA	NA	NA	NA	NA	0.93	0.73	0.799	0.767	0.811	0.94	0.687	1	0.844	NA	NA	NA	NA	NA	NA	NA	NA	NA	NA	NA	NA	NA	NA	NA	NA	NA	NA	NA	NA	NA	NA	NA	NA	NA	NA	NA
PCNT_chr21_46425830_46425971_46421969_46422124_46427621_46427795	0.937	0.983	0.902	0.96	0.945	0.905	0.964	0.838	0.853	0.795	0.912	0.978	0.955	0.857	0.885	0.929	0.977	0.894	0.924	0.939	0.896	0.924	0.929	0.963	1	0.904	0.864	0.965	0.827	0.879	0.893	0.877	0.973	0.802	1	0.937	0.928	0.876	0.818	0.94	0.951	0.938	0.979	0.882	0.883	0.787	0.874	0.903	0.932	1	0.925	0.925	0.963	0.806	0.815	0.946	0.919	0.958	0.878	0.888	0.851	0.926	0.915
PCNT_chr21_46430758_46430809_46430506_46430657_46431528_46432215	0.013	0	0	0	0	0	0	0	0	0	0.025	0	0	0	0	0.034	0	0	0	0.011	0	0.018	0	0	0	0.034	0.018	0.009	0	0	0.011	0	0.046	0	0.028	0.033	0	0.025	0	0	0.021	0	0	0	0.019	0	0	0	0	0	0	0.012	0.019	0.016	0	0.009	0.042	0	0	0	0	0	0
PCNT_chr21_46430758_46430973_46430506_46430657_46431528_46432215	0.007	0.006	0.005	0.028	0.02	0.017	0.049	0	0.018	0.006	0.013	0	0	0.016	0.006	0	0.061	0.062	0	0.005	0	0.009	0	0	0.01	0.035	0.027	0.013	0.005	0	0.011	0.004	0.016	0	0.028	0.009	0	0.007	0	0.02	0.01	0.007	0.02	0	0.01	0.029	0	0	0.018	0	0	0.018	0.019	0.008	0	0.009	0.007	0	0.018	0	0.01	0.007	0.018
PCNT_chr21_46430758_46431120_46430506_46430657_46431528_46432215	0.009	0	0	0	0.005	0	0	0	0	NA	NA	NA	NA	NA	NA	NA	NA	NA	0	0	0	0	0.005	0	0	0.012	0.019	NA	NA	NA	NA	NA	NA	NA	NA	NA	NA	NA	NA	NA	NA	NA	NA	NA	NA	NA	NA	NA	NA	NA	NA	NA	NA	NA	0	0.006	0	0	0	0	0	0	0
PCNT_chr21_46430809_46430973_46430506_46430657_46431528_46432215	0	0.007	0.006	0.033	0.016	0.02	0.058	0	0.032	NA	NA	NA	NA	NA	NA	NA	NA	NA	NA	NA	NA	NA	NA	NA	NA	NA	NA	NA	NA	NA	NA	NA	NA	NA	NA	NA	NA	NA	NA	NA	NA	NA	NA	NA	NA	NA	NA	NA	NA	NA	NA	NA	NA	NA	0	0.005	0.009	0	0.022	0	0.011	0.008	0.029
PCNT_chr21_46430809_46431120_46430506_46430657_46431528_46432215	0.005	0	0	NA	NA	NA	0	0	0.007	NA	NA	NA	NA	NA	NA	NA	NA	NA	NA	NA	NA	NA	NA	NA	NA	NA	NA	NA	NA	NA	NA	NA	NA	NA	NA	NA	NA	NA	NA	NA	NA	NA	NA	NA	NA	NA	NA	NA	NA	NA	NA	NA	NA	NA	0	0.004	0	NA	NA	NA	0	0	0.005
PCNT_chr21_46432080_46432215_46431528_46431978_46435903_46436148	0.617	0.714	0.672	0.621	0.556	0.529	0.648	0.692	0.674	NA	NA	NA	NA	NA	NA	NA	NA	NA	NA	NA	NA	NA	NA	NA	NA	NA	NA	NA	NA	NA	NA	NA	NA	NA	NA	NA	0.475	0.607	0.678	0.666	0.687	0.786	0.605	0.631	0.555	0.749	0.392	0.629	0.697	0.622	0.62	0.832	0.709	0.431	0.494	0.683	0.553	0.706	0.548	0.685	0.652	0.653	0.825
PCNT_chr21_46435903_46436148_46430833_46431978_46436978_46437081	NA	NA	NA	NA	NA	NA	NA	NA	NA	NA	NA	NA	NA	NA	NA	NA	NA	NA	NA	NA	NA	NA	NA	NA	NA	NA	NA	1	0.981	1	1	1	1	1	1	1	NA	NA	NA	NA	NA	NA	NA	NA	NA	NA	NA	NA	NA	NA	NA	NA	NA	NA	1	1	1	1	0.98	1	1	1	1
PCNT_chr21_46438491_46438606_46438236_46438337_46440082_46440202	NA	NA	NA	NA	NA	NA	NA	NA	NA	NA	NA	NA	NA	NA	NA	NA	NA	NA	0	0	0	0	0.013	0	0	0	0.024	NA	NA	NA	NA	NA	NA	NA	NA	NA	NA	NA	NA	NA	NA	NA	NA	NA	NA	NA	NA	NA	NA	NA	NA	NA	NA	NA	NA	NA	NA	NA	NA	NA	NA	NA	NA
PCNT_chr21_46442496_46442573_46440854_46441084_46444693_46444821	1	1	1	0.972	1	1	0.959	1	0.932	1	1	1	1	1	1	1	1	0.957	0.96	1	1	1	1	1	1	1	1	1	1	1	0.967	1	1	1	1	1	NA	NA	NA	NA	NA	NA	NA	NA	NA	1	1	1	1	1	0.961	1	0.889	1	NA	NA	NA	NA	NA	NA	NA	NA	NA
PCNT_chr21_46442496_46442573_46440854_46441084_46445283_46445688	NA	NA	NA	NA	NA	NA	NA	NA	NA	1	1	0.95	1	1	1	1	1	1	NA	NA	NA	NA	NA	NA	NA	NA	NA	1	0.955	1	0.937	0.914	0.973	1	1	1	1	1	0.937	0.954	1	1	1	0.968	1	1	1	1	1	1	1	1	0.96	1	NA	NA	NA	NA	NA	NA	NA	NA	NA
PCNT_chr21_46442496_46442684_46440854_46441084_46444693_46444821	1	1	1	0.957	1	1	0.938	1	0.901	NA	NA	NA	NA	NA	NA	NA	NA	NA	NA	NA	NA	NA	NA	NA	NA	NA	NA	NA	NA	NA	NA	NA	NA	NA	NA	NA	NA	NA	NA	NA	NA	NA	NA	NA	NA	NA	NA	NA	NA	NA	NA	NA	NA	NA	NA	NA	NA	NA	NA	NA	NA	NA	NA
PCNT_chr21_46442496_46444821_46440854_46441084_46445283_46445751	NA	NA	NA	NA	NA	NA	NA	NA	NA	1	1	0.957	1	1	1	1	1	1	NA	NA	NA	NA	NA	NA	NA	NA	NA	1	0.961	1	0.956	0.917	0.97	1	1	1	1	1	0.951	0.947	1	1	1	0.977	1	1	1	1	1	1	1	1	0.973	1	NA	NA	NA	NA	NA	NA	NA	NA	NA
PCNT_chr21_46442658_46443115_46442496_46442573_46443809_46444821	NA	NA	NA	NA	NA	NA	NA	NA	NA	NA	NA	NA	NA	NA	NA	NA	NA	NA	NA	NA	NA	NA	NA	NA	NA	NA	NA	NA	NA	NA	NA	NA	NA	NA	NA	NA	NA	NA	NA	NA	NA	NA	NA	NA	NA	NA	NA	NA	NA	NA	NA	NA	NA	NA	0	0	0.003	0	0.005	0	NA	NA	NA
PCNT_chr21_46442909_46443115_46442496_46442573_46443809_46444821	0	0	0.013	0.006	0.014	0	0.009	0	0	0.013	0	0	0.01	0	0	0.014	0.021	0.018	0	0.008	0	0.007	0.038	0	0	0	0.027	0.004	0	0	0.008	0.005	0	0	0.011	0	0.018	0	0	0	0.009	0	0	0	0.019	0.006	0	0	0	0.023	0	0	0	0	0.008	0	0.01	0	0	0	0.007	0	0
PCNT_chr21_46442909_46443115_46442496_46442573_46444693_46444821	NA	NA	NA	NA	NA	NA	NA	NA	NA	NA	NA	NA	NA	NA	NA	NA	NA	NA	NA	NA	NA	NA	NA	NA	NA	NA	NA	1	NA	0	0	0.177	0	NA	0.264	NA	NA	NA	NA	NA	NA	NA	NA	NA	NA	NA	NA	NA	NA	NA	NA	NA	NA	NA	NA	NA	NA	NA	NA	NA	NA	NA	NA
PCNT_chr21_46443799_46443948_46442496_46442573_46444693_46444821	NA	NA	NA	NA	NA	NA	NA	NA	NA	1	0.961	1	0.968	0.932	0.981	0.985	0.973	0.955	NA	NA	NA	NA	NA	NA	NA	NA	NA	NA	NA	NA	NA	NA	NA	NA	NA	NA	NA	NA	NA	NA	NA	NA	NA	NA	NA	NA	NA	NA	NA	NA	NA	NA	NA	NA	NA	NA	NA	NA	NA	NA	NA	NA	NA
PCNT_chr21_46443809_46443948_46442496_46442573_46444693_46444821	0.986	0.987	0.977	0.977	0.924	0.987	0.982	1	1	1	0.975	1	0.979	0.955	0.986	0.989	0.981	0.968	1	0.986	0.984	0.986	0.98	0.967	1	0.98	1	1	1	0.959	0.952	0.952	0.939	1	0.978	1	0.989	1	0.988	0.964	0.973	0.95	0.984	0.988	0.981	1	0.99	1	0.983	0.977	1	0.974	1	1	1	0.989	1	0.987	1	0.963	0.985	0.965	1
PCNT_chr21_46443809_46443948_46442496_46442573_46444695_46444821	NA	NA	NA	NA	NA	NA	NA	NA	NA	NA	NA	NA	NA	NA	NA	NA	NA	NA	NA	NA	NA	NA	NA	NA	NA	NA	NA	1	1	1	1	0.976	1	1	1	1	0.948	1	1	1	1	1	1	1	1	NA	NA	NA	NA	NA	NA	NA	NA	NA	NA	NA	NA	NA	NA	NA	NA	NA	NA
PCNT_chr21_46443809_46444076_46442496_46442573_46444693_46444821	NA	NA	NA	NA	NA	NA	NA	NA	NA	NA	NA	NA	NA	NA	NA	NA	NA	NA	NA	NA	NA	NA	NA	NA	NA	NA	NA	NA	NA	NA	NA	NA	NA	NA	NA	NA	NA	NA	NA	NA	NA	NA	NA	NA	NA	NA	NA	NA	NA	NA	NA	NA	NA	NA	1	0.959	1	0.947	1	0.874	0.948	0.851	1
PCNT_chr21_46443809_46444821_46442496_46442573_46445283_46445751	0.856	0.828	0.899	0.831	0.91	0.883	0.949	0.787	0.845	0.839	0.943	0.905	0.829	0.853	0.781	0.814	0.917	0.921	0.925	0.864	0.869	0.841	0.702	0.948	0.764	0.903	0.9	0.871	0.851	0.945	0.919	0.813	0.896	1	0.794	0.866	0.786	0.903	0.944	0.783	0.834	0.831	0.865	0.862	0.907	0.876	0.924	0.784	0.82	0.779	0.833	0.979	1	0.857	0.898	0.885	0.951	0.729	0.852	0.883	0.784	0.873	0.874
PCNT_chr21_46444693_46444821_46440854_46441084_46445283_46445751	NA	NA	NA	NA	NA	NA	NA	NA	NA	1	1	0.976	NA	NA	NA	1	1	1	NA	NA	NA	NA	NA	NA	NA	NA	NA	1	0.98	1	0.98	0.96	0.987	1	1	1	NA	NA	NA	NA	NA	NA	NA	NA	NA	1	1	1	1	1	1	1	0.988	1	NA	NA	NA	NA	NA	NA	NA	NA	NA
PCNT_chr21_46444693_46444821_46442496_46442573_46445283_46445751	0.908	0.877	0.927	0.882	0.941	0.924	0.967	0.844	0.905	0.899	0.962	0.932	0.89	0.898	0.853	0.869	0.929	0.944	0.939	0.902	0.916	0.896	0.819	0.973	0.813	0.926	0.918	0.911	0.897	0.969	0.951	0.883	0.938	1	0.854	0.901	0.83	0.932	0.962	0.847	0.881	0.881	0.899	0.88	0.933	0.917	0.95	0.846	0.869	0.848	0.883	0.987	1	0.893	0.919	0.919	0.964	0.824	0.899	0.917	0.831	0.915	0.908
PCNT_chr21_46444693_46444821_46442496_46442573_46445397_46445688	NA	NA	NA	NA	NA	NA	NA	NA	NA	NA	NA	NA	NA	NA	NA	NA	NA	NA	NA	NA	NA	NA	NA	NA	NA	NA	NA	1	1	1	1	0.935	1	1	1	1	1	1	1	1	1	0.949	1	1	1	NA	NA	NA	NA	NA	NA	NA	NA	NA	NA	NA	NA	NA	NA	NA	NA	NA	NA
PCNT_chr21_46444693_46444826_46442496_46442573_46445283_46445769	NA	NA	NA	NA	NA	NA	NA	NA	NA	0.668	0.855	0.773	0.668	0.689	0.64	0.637	0.699	0.851	0.736	0.693	0.718	0.704	0.49	0.916	0.501	0.743	0.709	NA	NA	NA	NA	NA	NA	NA	NA	NA	NA	NA	NA	NA	NA	NA	NA	NA	NA	NA	NA	NA	NA	NA	NA	NA	NA	NA	NA	NA	NA	NA	NA	NA	NA	NA	NA
PCNT_chr21_46444695_46444821_46442496_46442573_46445283_46445751	NA	NA	NA	NA	NA	NA	NA	NA	NA	NA	NA	NA	NA	NA	NA	NA	NA	NA	NA	NA	NA	NA	NA	NA	NA	NA	NA	0.885	0.865	0.959	0.938	0.845	0.924	1	0.815	0.881	0.796	0.916	0.951	0.808	0.849	0.848	0.873	0.852	0.911	NA	NA	NA	NA	NA	NA	NA	NA	NA	NA	NA	NA	NA	NA	NA	NA	NA	NA
PCNX1_chr14_70946914_70947123_70907404_70908003_70962225_70962331	1	0.941	1	1	1	1	1	1	1	NA	NA	NA	NA	NA	NA	NA	NA	NA	NA	NA	NA	NA	NA	NA	NA	NA	NA	NA	NA	NA	NA	NA	NA	NA	NA	NA	1	1	1	1	0.931	1	1	1	1	1	1	0.958	1	1	1	1	1	1	1	1	1	1	1	1	1	0.909	1
PCNX1_chr14_70969831_70969999_70969020_70969110_70976941_70977151	NA	NA	NA	NA	NA	NA	NA	NA	NA	NA	NA	NA	NA	NA	NA	NA	NA	NA	NA	NA	NA	NA	NA	NA	NA	NA	NA	NA	NA	NA	NA	NA	NA	NA	NA	NA	0	0.092	0.14	0.048	0.036	0	0.1	0	0.023	NA	NA	NA	NA	NA	NA	NA	NA	NA	NA	NA	NA	NA	NA	NA	NA	NA	NA
PCNX1_chr14_70969858_70969999_70969020_70969110_70976941_70977151	0.048	0.109	0.152	0	0	0.101	0.031	0.039	0	0.043	0	0.036	0.053	0	0	0.067	0.07	0.082	0.053	0.31	0.183	0	0.152	0.06	0.13	0.082	0.053	0.114	0.043	0.13	0.036	0	0.183	0.13	0.082	0.31	0	0	0.152	0.053	0.039	0	0.109	0	0.026	0.053	0.101	0.031	0.101	0.119	0.082	0.026	0.06	0	0.082	0	0.152	0	0.31	0	0.043	0	0
PCNX1_chr14_70969858_70969999_70969020_70969110_70977027_70977151	NA	NA	NA	NA	NA	NA	NA	NA	NA	NA	NA	NA	NA	NA	NA	NA	NA	NA	NA	NA	NA	NA	NA	NA	NA	NA	NA	NA	NA	NA	NA	NA	NA	NA	NA	NA	NA	NA	NA	NA	NA	NA	NA	NA	NA	0.183	1	1	1	1	0.31	0.574	0.31	NA	NA	NA	NA	NA	NA	NA	NA	NA	NA
PCNX1_chr14_70975535_70975760_70969020_70969110_70976941_70978648	NA	NA	NA	NA	NA	NA	NA	NA	NA	0.033	0	0.027	0	0.046	0	0.013	0	0.063	NA	NA	NA	0	0	0.046	0	0	0.041	NA	NA	NA	NA	NA	NA	NA	NA	NA	0	0	0	0.041	0.03	0.03	0.058	0.027	0	NA	NA	NA	NA	NA	NA	NA	NA	NA	NA	NA	NA	NA	NA	NA	NA	NA	NA
PCNX1_chr14_70975535_70975764_70969020_70969110_70976941_70978648	NA	NA	NA	NA	NA	NA	NA	NA	NA	0	0	0.027	0	0	0	0.026	0	0	0.077	0.401	0	0	0	0.046	NA	NA	NA	NA	NA	NA	NA	NA	NA	NA	NA	NA	NA	NA	NA	0.04	0	0	0	0.027	0	NA	NA	NA	NA	NA	NA	NA	NA	NA	NA	NA	NA	NA	NA	NA	NA	NA	NA
PCNX1_chr14_70975535_70975882_70969020_70969110_70976941_70978648	NA	NA	NA	NA	NA	NA	NA	NA	NA	0	0.077	0.02	0	0	0	0.01	0	0	NA	NA	NA	NA	NA	NA	NA	NA	NA	NA	NA	NA	NA	NA	NA	NA	NA	NA	NA	NA	NA	NA	NA	NA	NA	NA	NA	NA	NA	NA	NA	NA	NA	NA	NA	NA	NA	NA	NA	NA	NA	NA	NA	NA	NA
PCNX1_chr14_70975662_70975756_70969020_70969110_70976941_70978648	0.155	0.048	0	0	0	0	0	0	0	NA	NA	NA	NA	NA	NA	NA	NA	NA	NA	NA	NA	NA	NA	NA	NA	NA	NA	NA	NA	NA	NA	NA	NA	NA	NA	NA	NA	NA	NA	NA	NA	NA	NA	NA	NA	0.064	0.033	0.038	0.044	0	0	0.031	0	0	NA	NA	NA	NA	NA	NA	NA	NA	NA
PCNX1_chr14_70975662_70975760_70969020_70969110_70976941_70978648	0.107	0.047	0	NA	NA	NA	0	0	0	0.051	0	0.083	0	0.072	0	0	0	0.097	NA	NA	NA	NA	NA	NA	NA	NA	NA	0.037	0.051	0	0	0	0.213	0.107	0.097	0.265	NA	NA	NA	NA	NA	NA	NA	NA	NA	0.213	0	0	0.043	0.051	0	0.06	0	0	NA	NA	NA	NA	NA	NA	NA	NA	NA
PCNX1_chr14_70975662_70975764_70969020_70969110_70976941_70978648	0.105	0.046	0	NA	NA	NA	0	0	0.056	0	0	0.081	NA	NA	NA	0.021	0	0	NA	NA	NA	NA	NA	NA	NA	NA	NA	NA	NA	NA	NA	NA	NA	NA	NA	NA	NA	NA	NA	NA	NA	NA	NA	NA	NA	0.062	0	0	0.042	0	0	0.03	0.07	0	0.05	0	0	0.062	0	0.346	0	0	0
PCNX1_chr14_70975662_70975882_70969020_70969110_70976941_70978648	NA	NA	NA	NA	NA	NA	NA	NA	NA	0	0.103	0.054	0	0	0	0	0	0	NA	NA	NA	NA	NA	NA	NA	NA	NA	NA	NA	NA	NA	NA	NA	NA	NA	NA	NA	NA	NA	NA	NA	NA	NA	NA	NA	0.041	0	0	0.028	0	0	0.057	0	0	NA	NA	NA	NA	NA	NA	NA	NA	NA
PCNX1_chr14_70975665_70975760_70969020_70969110_70976941_70978648	NA	NA	NA	NA	NA	NA	NA	NA	NA	NA	NA	NA	NA	NA	NA	NA	NA	NA	0	0.354	0	NA	NA	NA	0	0	0.064	NA	NA	NA	NA	NA	NA	NA	NA	NA	NA	NA	NA	NA	NA	NA	NA	NA	NA	NA	NA	NA	NA	NA	NA	NA	NA	NA	NA	NA	NA	NA	NA	NA	NA	NA	NA
PCNX1_chr14_70975665_70975764_70969020_70969110_70976941_70978648	NA	NA	NA	NA	NA	NA	NA	NA	NA	NA	NA	NA	NA	NA	NA	NA	NA	NA	0.118	0.617	0	0	0	0	0	0	0	NA	NA	NA	NA	NA	NA	NA	NA	NA	NA	NA	NA	NA	NA	NA	NA	NA	NA	NA	NA	NA	NA	NA	NA	NA	NA	NA	NA	NA	NA	NA	NA	NA	NA	NA	NA
PCNX1_chr14_70976941_70978648_70969020_70969110_70988566_70988699	NA	NA	NA	NA	NA	NA	NA	NA	NA	NA	NA	NA	NA	NA	NA	NA	NA	NA	1	1	1	1	1	1	0.944	1	1	NA	NA	NA	NA	NA	NA	NA	NA	NA	NA	NA	NA	NA	NA	NA	NA	NA	NA	NA	NA	NA	NA	NA	NA	NA	NA	NA	NA	NA	NA	NA	NA	NA	NA	NA	NA
PCNX1_chr14_70976941_70978648_70969020_70969110_71009633_71009724	0.97	1	1	1	1	1	1	1	1	NA	NA	NA	NA	NA	NA	NA	NA	NA	NA	NA	NA	NA	NA	NA	NA	NA	NA	NA	NA	NA	NA	NA	NA	NA	NA	NA	NA	NA	NA	NA	NA	NA	NA	NA	NA	NA	NA	NA	NA	NA	NA	NA	NA	NA	NA	NA	NA	NA	NA	NA	NA	NA	NA
PCNX1_chr14_70976941_70978648_70969020_70969110_71012999_71013202	NA	NA	NA	NA	NA	NA	NA	NA	NA	NA	NA	NA	NA	NA	NA	NA	NA	NA	1	1	1	1	1	0.903	1	1	1	NA	NA	NA	NA	NA	NA	NA	NA	NA	NA	NA	NA	NA	NA	NA	NA	NA	NA	NA	NA	NA	NA	NA	NA	NA	NA	NA	NA	NA	NA	NA	NA	NA	NA	NA	NA
PCNX1_chr14_70980754_70980946_70978377_70978648_70988566_70988699	NA	NA	NA	NA	NA	NA	NA	NA	NA	NA	NA	NA	NA	NA	NA	NA	NA	NA	NA	NA	NA	NA	NA	NA	NA	NA	NA	NA	NA	NA	NA	NA	NA	NA	NA	NA	NA	NA	NA	NA	NA	NA	NA	NA	NA	NA	NA	NA	NA	NA	NA	NA	NA	NA	0	0	0	0.033	0.033	0	0	0	0
PCNX1_chr14_70980754_70980946_70978377_70978648_70995740_70995925	0	0	NA	NA	NA	NA	0.273	1	NA	NA	NA	NA	NA	NA	NA	NA	NA	NA	NA	NA	NA	NA	NA	NA	NA	NA	NA	NA	NA	NA	NA	NA	NA	NA	NA	NA	NA	NA	NA	NA	NA	NA	NA	NA	NA	NA	NA	NA	NA	NA	NA	NA	NA	NA	NA	NA	NA	NA	NA	NA	NA	NA	NA
PCNX1_chr14_70980754_70980946_70978377_70978648_71009633_71009868	NA	NA	NA	NA	NA	NA	NA	NA	NA	NA	NA	NA	NA	NA	NA	NA	NA	NA	NA	NA	NA	NA	NA	NA	NA	NA	NA	NA	NA	NA	NA	NA	NA	NA	NA	NA	NA	NA	NA	NA	NA	NA	NA	NA	NA	NA	NA	NA	NA	NA	NA	NA	NA	NA	0	0	0.07	0	1	0	NA	NA	NA
PCNX1_chr14_70988551_70988699_70978377_70978648_70995740_70995843	NA	NA	NA	NA	NA	NA	NA	NA	NA	1	1	1	1	1	0.834	0.942	0.797	1	NA	NA	NA	NA	NA	NA	NA	NA	NA	1	0.91	1	1	1	0.706	0.832	0.766	0.754	NA	NA	NA	NA	NA	NA	NA	NA	NA	1	0.955	0.948	1	1	0.85	0.864	0.74	0.959	1	0.906	1	1	0.762	1	1	1	1
PCNX1_chr14_70988551_70988699_70978377_70978648_71009633_71009724	NA	NA	NA	NA	NA	NA	NA	NA	NA	NA	NA	NA	NA	NA	NA	NA	NA	NA	NA	NA	NA	NA	NA	NA	NA	NA	NA	0.522	0.496	0.304	0.304	0.522	0.567	NA	NA	NA	NA	NA	NA	NA	NA	NA	NA	NA	NA	0.605	0.505	0.338	1	0.44	0.828	0.593	0.353	0.86	NA	NA	NA	0.467	1	0.368	0.567	0.396	0.567
PCNX1_chr14_70988551_70988699_70978377_70978648_71011491_71011549	NA	NA	NA	NA	NA	NA	NA	NA	NA	1	1	1	NA	NA	NA	1	0.686	1	NA	NA	NA	NA	NA	NA	NA	NA	NA	NA	NA	NA	NA	NA	NA	NA	NA	NA	NA	NA	NA	NA	NA	NA	NA	NA	NA	NA	NA	NA	NA	NA	NA	NA	NA	NA	NA	NA	NA	NA	NA	NA	NA	NA	NA
PCNX1_chr14_70988551_70988699_70978377_70978648_71012999_71013202	NA	NA	NA	NA	NA	NA	NA	NA	NA	NA	NA	NA	NA	NA	NA	NA	NA	NA	NA	NA	NA	NA	NA	NA	NA	NA	NA	1	0.797	1	1	0.422	1	NA	NA	NA	NA	NA	NA	NA	NA	NA	NA	NA	NA	1	1	1	NA	NA	NA	1	0.724	1	NA	NA	NA	NA	NA	NA	NA	NA	NA
PCNX1_chr14_70988566_70988699_70976941_70978648_70995740_70995843	0.94	0.956	1	1	1	1	0.951	1	1	1	1	1	1	1	0.871	0.965	0.858	1	1	0.961	0.802	0.836	0.798	0.953	0.949	0.973	0.937	1	0.935	1	1	1	0.764	0.889	0.871	0.887	0.964	0.959	1	1	0.954	0.943	1	1	0.955	1	0.97	0.962	1	1	0.877	0.913	0.815	0.966	1	0.948	1	1	0.836	1	1	1	1
PCNX1_chr14_70988566_70988699_70976941_70978648_71009633_71009724	0.756	1	0.78	0.597	0.823	1	0.699	1	0.853	NA	NA	NA	NA	NA	NA	NA	NA	NA	NA	NA	NA	NA	NA	NA	NA	NA	NA	0.836	0.663	0.537	0.568	0.764	0.736	0.871	0.893	1	0.918	0.921	0.881	0.858	0.815	1	1	1	0.836	0.802	0.73	0.607	1	0.565	0.893	0.801	0.663	0.914	0.699	0.65	0.597	0.777	1	0.52	0.823	0.718	0.736
PCNX1_chr14_70988566_70988699_70976941_70978648_71011491_71011549	NA	NA	NA	NA	NA	NA	NA	NA	NA	1	1	1	1	1	1	1	0.858	1	NA	NA	NA	NA	NA	NA	NA	NA	NA	NA	NA	NA	NA	NA	NA	NA	NA	NA	0.853	1	1	1	1	1	1	1	1	NA	NA	NA	NA	NA	NA	NA	NA	NA	NA	NA	NA	NA	NA	NA	NA	NA	NA
PCNX1_chr14_70988566_70988699_70976941_70978648_71012999_71013202	1	1	0.918	0.881	1	1	1	1	1	NA	NA	NA	NA	NA	NA	NA	NA	NA	NA	NA	NA	NA	NA	NA	NA	NA	NA	1	0.887	1	1	0.684	1	1	1	1	NA	NA	NA	NA	NA	NA	NA	NA	NA	1	1	1	1	1	1	1	0.893	1	NA	NA	NA	NA	NA	NA	NA	NA	NA
PCNX1_chr14_70988566_70988699_70980754_70980946_71009633_71009724	NA	NA	NA	NA	NA	NA	NA	NA	NA	NA	NA	NA	NA	NA	NA	NA	NA	NA	NA	NA	NA	NA	NA	NA	NA	NA	NA	NA	NA	NA	NA	NA	NA	NA	NA	NA	NA	NA	NA	NA	NA	NA	NA	NA	NA	NA	NA	NA	NA	NA	NA	NA	NA	NA	1	1	0.764	1	1	1	NA	NA	NA
PCNX1_chr14_70988569_70988699_70978377_70978648_70995740_70995843	0.876	0.943	1	1	1	1	0.912	1	1	1	1	1	1	1	0.824	0.929	0.753	1	1	0.938	0.666	0.79	0.767	0.918	0.899	0.941	0.912	1	0.894	1	1	1	0.652	0.783	0.721	0.767	0.943	0.938	1	1	0.924	0.899	1	1	0.921	1	0.951	0.948	1	1	0.814	0.844	0.738	0.952	1	0.904	1	1	0.715	1	1	1	1
PCNX1_chr14_70988569_70988699_70978377_70978648_71009633_71009724	0.135	1	0.385	0.086	0	NA	0	1	0.484	NA	NA	NA	NA	NA	NA	NA	NA	NA	NA	NA	NA	NA	NA	NA	NA	NA	NA	0.484	0.319	0.413	0.073	0.484	0	0	0	NA	0.319	0.738	0.319	0.319	0	NA	1	1	0.19	0.413	0.319	0.238	1	0.273	0	0.385	0.26	0.585	0.135	0.086	0.086	0.484	1	0.135	0.319	0.19	0
PCNX1_chr14_70988569_70988699_70978377_70978648_71011491_71011549	NA	NA	NA	NA	NA	NA	NA	NA	NA	NA	1	1	1	1	NA	1	0	NA	NA	NA	NA	NA	NA	NA	NA	NA	NA	NA	NA	NA	NA	NA	NA	NA	NA	NA	0.319	1	1	1	1	NA	1	1	1	NA	NA	NA	NA	NA	NA	NA	NA	NA	NA	NA	NA	NA	NA	NA	NA	NA	NA
PCNX1_chr14_70988569_70988699_70978377_70978648_71012999_71013202	1	1	0.701	0.319	NA	NA	NA	1	1	NA	NA	NA	NA	NA	NA	NA	NA	NA	NA	NA	NA	NA	NA	NA	NA	NA	NA	1	0.652	1	1	0.385	NA	NA	NA	NA	NA	NA	NA	NA	NA	NA	NA	NA	NA	1	1	1	1	1	NA	1	0.652	1	NA	NA	NA	NA	NA	NA	NA	NA	NA
PCNX1_chr14_70995740_70995843_70976941_70978648_71009633_71009724	0.15	1	0	0	0	NA	0.209	NA	0.209	0	0.117	0	0	NA	0.513	0.131	1	0	0	0.15	0.513	0.345	1	1	0.345	1	0.209	0	0.117	0	0	0	0.513	0.442	0.513	1	0.345	0.345	0	0	0.209	1	1	1	0.209	0	0.081	0.15	NA	0	0.613	0.413	0.345	0.613	0.081	0.095	0.095	0	1	0	0	0	0
PCNX1_chr14_70995740_70995843_70976941_70978648_71012999_71013202	1	1	0	0	NA	NA	1	NA	NA	NA	NA	NA	NA	NA	NA	NA	NA	NA	NA	0.345	1	0.442	0.345	1	1	0.15	1	1	0.345	1	NA	0	1	1	1	1	NA	NA	NA	NA	NA	NA	NA	NA	NA	NA	1	1	NA	NA	NA	1	0.678	1	NA	0.345	NA	NA	1	NA	1	0	0
PCNX1_chr14_70995740_70995843_70988551_70988699_71004266_71004362	NA	NA	NA	NA	NA	NA	NA	NA	NA	NA	NA	NA	NA	NA	NA	NA	NA	NA	NA	NA	NA	NA	NA	NA	NA	NA	NA	0.888	1	1	1	1	1	NA	NA	NA	NA	NA	NA	NA	NA	NA	NA	NA	NA	NA	NA	NA	NA	NA	NA	NA	NA	NA	NA	NA	NA	NA	NA	NA	NA	NA	NA
PCNX1_chr14_70995740_70995843_70988566_70988699_71004266_71004362	NA	NA	NA	NA	NA	NA	NA	NA	NA	NA	NA	NA	NA	NA	NA	NA	NA	NA	NA	NA	NA	NA	NA	NA	NA	NA	NA	0.888	1	1	NA	NA	NA	1	1	1	NA	NA	NA	NA	NA	NA	NA	NA	NA	NA	NA	NA	NA	NA	NA	NA	NA	NA	NA	NA	NA	NA	NA	NA	NA	NA	NA
PCNX1_chr14_70995740_70995843_70988566_70988699_71009633_71009724	1	1	1	1	1	1	1	1	0.947	NA	NA	NA	NA	NA	NA	NA	NA	NA	NA	NA	NA	NA	NA	NA	NA	NA	NA	1	0.888	1	1	1	1	1	1	1	1	1	1	1	1	1	0.952	1	1	0.971	1	1	1	1	1	1	1	1	1	1	1	1	1	0.937	1	1	1
PCNX1_chr14_70995740_70995843_70988566_70988699_71012999_71013202	1	1	0.905	1	1	1	1	1	1	NA	NA	NA	NA	NA	NA	NA	NA	NA	NA	NA	NA	NA	NA	NA	NA	NA	NA	1	0.888	1	1	1	1	1	1	1	NA	NA	NA	NA	NA	NA	NA	NA	NA	1	1	1	NA	NA	NA	1	0.913	1	NA	NA	NA	NA	NA	NA	NA	NA	NA
PCNX1_chr14_70995740_70995925_70976941_70978648_71004266_71004362	NA	NA	NA	NA	NA	NA	NA	NA	NA	NA	NA	NA	NA	NA	NA	NA	NA	NA	NA	NA	NA	NA	NA	NA	NA	NA	NA	NA	NA	NA	NA	NA	NA	NA	NA	NA	NA	NA	NA	NA	NA	NA	NA	NA	NA	1	1	1	0.852	1	1	1	1	0.742	NA	NA	NA	NA	NA	NA	NA	NA	NA
PCNX1_chr14_70995740_70995925_70976941_70978648_71004266_71004415	NA	NA	NA	NA	NA	NA	NA	NA	NA	NA	NA	NA	NA	NA	NA	NA	NA	NA	NA	NA	NA	NA	NA	NA	NA	NA	NA	NA	NA	NA	NA	NA	NA	NA	NA	NA	NA	NA	NA	NA	NA	NA	NA	NA	NA	NA	NA	NA	0.852	1	1	1	1	0.742	NA	NA	NA	NA	NA	NA	NA	NA	NA
PCNX1_chr14_70995740_70995925_70976941_70978648_71009633_71009724	0.641	1	0.685	0.479	0.879	1	0.535	1	0.87	0.657	0.555	0.518	0.605	1	0.852	0.597	1	0.458	0.535	0.697	0.808	0.672	1	1	0.793	1	0.742	0.821	0.573	0.808	0.573	0.729	0.821	0.827	0.867	1	0.894	0.885	0.89	0.808	0.775	1	1	1	0.793	0.748	0.573	0.633	1	0.628	0.729	0.754	0.697	0.867	0.649	0.69	0.499	0.827	1	0.472	0.742	0.697	0.633
PCNX1_chr14_70995740_70995925_70976941_70978648_71012999_71013202	1	1	0.808	0.657	1	1	1	1	1	NA	NA	NA	NA	NA	NA	NA	NA	NA	1	0.775	1	0.742	0.605	1	1	0.605	1	1	0.808	1	1	0.535	1	1	1	1	NA	NA	NA	NA	NA	NA	NA	NA	NA	1	1	1	1	1	1	1	0.833	1	1	0.873	1	1	1	1	1	0.754	0.754
PCNX1_chr14_70995740_70995925_70988551_70988699_71004266_71004362	NA	NA	NA	NA	NA	NA	NA	NA	NA	NA	NA	NA	NA	NA	NA	NA	NA	NA	NA	NA	NA	NA	NA	NA	NA	NA	NA	0.902	1	1	1	1	1	NA	NA	NA	NA	NA	NA	NA	NA	NA	NA	NA	NA	NA	NA	NA	NA	NA	NA	NA	NA	NA	NA	NA	NA	NA	NA	NA	NA	NA	NA
PCNX1_chr14_70995740_70995925_70988566_70988699_71004266_71004362	NA	NA	NA	NA	NA	NA	NA	NA	NA	NA	NA	NA	NA	NA	NA	NA	NA	NA	NA	NA	NA	NA	NA	NA	NA	NA	NA	0.902	1	1	NA	NA	NA	1	1	1	NA	NA	NA	NA	NA	NA	NA	NA	NA	NA	NA	NA	NA	NA	NA	NA	NA	NA	NA	NA	NA	NA	NA	NA	NA	NA	NA
PCNX1_chr14_70995740_70995925_70988566_70988699_71009633_71009724	1	1	1	1	1	1	1	1	0.965	NA	NA	NA	NA	NA	NA	NA	NA	NA	NA	NA	NA	NA	NA	NA	NA	NA	NA	1	0.915	1	1	1	1	1	1	1	1	1	1	1	1	1	0.957	1	1	0.974	1	1	1	1	1	1	1	1	1	1	1	1	1	0.942	1	1	1
PCNX1_chr14_70995740_70995925_70988566_70988699_71012999_71013202	1	1	0.922	1	1	1	1	1	1	NA	NA	NA	NA	NA	NA	NA	NA	NA	NA	NA	NA	NA	NA	NA	NA	NA	NA	1	0.906	1	1	1	1	1	1	1	NA	NA	NA	NA	NA	NA	NA	NA	NA	1	1	1	1	1	1	1	0.92	1	NA	NA	NA	NA	NA	NA	NA	NA	NA
PCNX1_chr14_71004266_71004362_70978377_70978648_71009633_71009868	NA	NA	NA	NA	NA	NA	NA	NA	NA	NA	NA	NA	NA	NA	NA	NA	NA	NA	NA	NA	NA	NA	NA	NA	NA	NA	NA	NA	NA	NA	NA	NA	NA	NA	NA	NA	NA	NA	NA	NA	NA	NA	NA	NA	NA	0.12	0	0.083	1	0	0	0	0	0.522	NA	NA	NA	NA	NA	NA	NA	NA	NA
PCNX1_chr14_71004266_71004362_70978377_70978648_71012999_71013202	NA	NA	NA	NA	NA	NA	NA	NA	NA	NA	NA	NA	NA	NA	NA	NA	NA	NA	NA	NA	NA	NA	NA	NA	NA	NA	NA	NA	NA	NA	NA	NA	NA	NA	NA	NA	NA	NA	NA	NA	NA	NA	NA	NA	NA	NA	NA	1	NA	NA	NA	NA	0	1	NA	NA	NA	NA	NA	NA	NA	NA	NA
PCNX1_chr14_71004266_71004362_70988566_70988699_71012999_71013202	NA	NA	NA	NA	NA	NA	NA	NA	NA	NA	NA	NA	NA	NA	NA	NA	NA	NA	NA	NA	NA	NA	NA	NA	NA	NA	NA	1	0	NA	NA	NA	NA	1	NA	NA	NA	NA	NA	NA	NA	NA	NA	NA	NA	NA	NA	NA	NA	NA	NA	NA	NA	NA	NA	NA	NA	NA	NA	NA	NA	NA	NA
PCNX1_chr14_71004266_71004362_70995740_70995843_71012999_71013202	NA	NA	NA	NA	NA	NA	NA	NA	NA	NA	NA	NA	NA	NA	NA	NA	NA	NA	NA	NA	NA	NA	NA	NA	NA	NA	NA	0	NA	0.621	NA	NA	NA	1	NA	NA	NA	NA	NA	NA	NA	NA	NA	NA	NA	NA	NA	NA	NA	NA	NA	NA	NA	NA	NA	NA	NA	NA	NA	NA	NA	NA	NA
PCNX1_chr14_71004266_71004362_70995740_70995925_71009633_71009868	NA	NA	NA	NA	NA	NA	NA	NA	NA	NA	NA	NA	NA	NA	NA	NA	NA	NA	NA	NA	NA	NA	NA	NA	NA	NA	NA	0.052	0.214	0	0	0	0	0	0	NA	NA	NA	NA	NA	NA	NA	NA	NA	NA	0.232	0	0.214	0	0	0	0.45	0	0	NA	NA	NA	NA	NA	NA	NA	NA	NA
PCNX1_chr14_71004266_71004362_70995740_70995925_71012999_71013202	0.154	0.353	NA	NA	0	0.732	NA	NA	NA	NA	NA	NA	NA	NA	NA	NA	NA	NA	NA	NA	NA	NA	NA	NA	NA	NA	NA	0	0.522	NA	NA	NA	NA	0.353	NA	NA	NA	NA	NA	NA	NA	NA	NA	NA	NA	0.686	0	0.621	0	0	0	0.45	NA	NA	NA	NA	NA	NA	NA	NA	NA	NA	NA
PCNX1_chr14_71004266_71004415_70978377_70978648_71009633_71009868	NA	NA	NA	NA	NA	NA	NA	NA	NA	NA	NA	NA	NA	NA	NA	NA	NA	NA	NA	NA	NA	NA	NA	NA	NA	NA	NA	NA	NA	NA	NA	NA	NA	NA	NA	NA	NA	NA	NA	NA	NA	NA	NA	NA	NA	0	0	0	1	0	0	0.367	0	0.466	NA	NA	NA	NA	NA	NA	NA	NA	NA
PCNX1_chr14_71004266_71004415_70995740_70995925_71009633_71009868	NA	NA	NA	NA	NA	NA	NA	NA	NA	NA	NA	NA	NA	NA	NA	NA	NA	NA	NA	NA	NA	NA	NA	NA	NA	NA	NA	NA	NA	NA	NA	NA	NA	NA	NA	NA	NA	NA	NA	NA	NA	NA	NA	NA	NA	0.162	0	0.127	0	0	0	0.604	0	0	NA	NA	NA	NA	NA	NA	NA	NA	NA
PCNX1_chr14_71004266_71004415_70995740_70995925_71012999_71013202	NA	NA	NA	NA	NA	NA	NA	NA	NA	NA	0	NA	0	NA	1	NA	0	0	NA	NA	NA	NA	NA	NA	NA	NA	NA	NA	NA	NA	NA	NA	NA	NA	NA	NA	NA	NA	NA	NA	NA	NA	NA	NA	NA	NA	NA	NA	NA	NA	NA	NA	NA	NA	NA	NA	NA	NA	NA	NA	NA	NA	NA
PCNX1_chr14_71009633_71009724_70976941_70978648_71011491_71011549	NA	NA	NA	NA	NA	NA	NA	NA	NA	1	1	1	1	1	1	1	0.893	1	NA	NA	NA	NA	NA	NA	NA	NA	NA	NA	NA	NA	NA	NA	NA	NA	NA	NA	0.896	1	1	1	1	1	1	1	1	NA	NA	NA	NA	NA	NA	NA	NA	NA	NA	NA	NA	NA	NA	NA	NA	NA	NA
PCNX1_chr14_71009633_71009724_70976941_70978648_71012999_71013202	NA	NA	NA	NA	NA	NA	NA	NA	NA	NA	NA	NA	NA	NA	NA	NA	NA	NA	NA	NA	NA	NA	NA	NA	NA	NA	NA	NA	NA	NA	NA	NA	NA	NA	NA	NA	NA	NA	NA	NA	NA	NA	NA	NA	NA	1	1	1	NA	1	1	1	0.528	1	NA	NA	NA	NA	NA	NA	NA	NA	NA
PCNX1_chr14_71009633_71009724_70988566_70988699_71011491_71011549	0.921	1	0.887	1	1	1	1	0.925	0.951	NA	NA	NA	NA	NA	NA	NA	NA	NA	NA	NA	NA	NA	NA	NA	NA	NA	NA	0.956	1	0.899	1	0.914	1	0.95	0.887	1	0.944	0.942	1	1	0.96	1	0.931	1	0.879	1	1	0.942	0.921	1	1	1	1	1	1	0.94	1	0.918	1	1	1	1	1
PCNX1_chr14_71009633_71009724_70988566_70988699_71012999_71013202	NA	NA	NA	NA	NA	NA	NA	NA	NA	NA	NA	NA	NA	NA	NA	NA	NA	NA	NA	NA	NA	NA	NA	NA	NA	NA	NA	NA	NA	NA	NA	NA	NA	NA	NA	NA	NA	NA	NA	NA	NA	NA	NA	NA	NA	1	1	NA	NA	NA	NA	NA	0	NA	NA	NA	NA	NA	NA	NA	NA	NA	NA
PCNX1_chr14_71009633_71009724_70995740_70995843_71012999_71013202	NA	NA	NA	NA	NA	NA	NA	NA	NA	NA	NA	NA	NA	NA	NA	NA	NA	NA	NA	NA	NA	NA	NA	NA	NA	NA	NA	NA	NA	NA	NA	NA	NA	NA	NA	NA	NA	NA	NA	NA	NA	NA	NA	NA	NA	NA	0.358	1	NA	NA	1	NA	NA	1	NA	NA	NA	NA	NA	NA	NA	NA	NA
PCNX1_chr14_71009633_71009724_70995740_70995925_71012999_71013202	NA	NA	NA	NA	NA	NA	NA	NA	NA	NA	NA	NA	NA	NA	NA	NA	NA	NA	NA	NA	NA	NA	NA	NA	NA	NA	NA	NA	NA	NA	NA	NA	NA	NA	NA	NA	NA	NA	NA	NA	NA	NA	NA	NA	NA	0.834	0.736	0.736	0.817	0.887	0.456	0.358	1	1	NA	NA	NA	NA	NA	NA	NA	NA	NA
PCNX1_chr14_71009638_71009724_70978377_70978648_71012999_71013202	NA	NA	NA	NA	NA	NA	NA	NA	NA	NA	NA	NA	NA	NA	NA	NA	NA	NA	NA	NA	NA	NA	NA	NA	NA	NA	NA	NA	NA	NA	NA	NA	NA	NA	NA	NA	NA	NA	NA	NA	NA	NA	NA	NA	NA	NA	NA	NA	NA	1	1	NA	0	NA	NA	NA	NA	NA	NA	NA	NA	NA	NA
PCNX1_chr14_71011491_71011549_70988566_70988699_71012999_71013202	1	1	0.571	NA	1	NA	1	1	1	NA	NA	NA	NA	NA	NA	NA	NA	NA	NA	NA	NA	NA	NA	NA	NA	NA	NA	1	0	1	1	NA	NA	1	1	1	NA	NA	NA	NA	NA	NA	NA	NA	NA	NA	1	1	1	NA	NA	1	0.8	1	NA	NA	NA	NA	NA	NA	NA	NA	NA
PCNX1_chr14_71011491_71011549_71009633_71009724_71012999_71013202	NA	NA	NA	NA	NA	NA	NA	NA	NA	NA	NA	NA	NA	NA	NA	NA	NA	NA	NA	NA	NA	NA	NA	NA	NA	NA	NA	NA	NA	NA	NA	NA	NA	NA	NA	NA	NA	NA	NA	NA	NA	NA	NA	NA	NA	1	0.936	1	1	1	0.8	1	1	1	NA	NA	NA	NA	NA	NA	NA	NA	NA
PCNX1_chr14_71023199_71023232_71019008_71019162_71026116_71026288	NA	NA	NA	NA	NA	NA	NA	NA	NA	NA	NA	NA	NA	NA	NA	NA	NA	NA	NA	NA	NA	NA	NA	NA	NA	NA	NA	NA	NA	NA	NA	NA	NA	NA	NA	NA	NA	NA	NA	NA	NA	NA	NA	NA	NA	NA	NA	NA	NA	NA	NA	NA	NA	NA	1	1	1	1	1	1	0.968	1	1
PCNX1_chr14_71025371_71025442_71023199_71023232_71026116_71026288	NA	NA	NA	NA	NA	NA	NA	NA	NA	NA	NA	NA	NA	NA	NA	NA	NA	NA	0	0.019	0	0	0	0	0	0	0	NA	NA	NA	NA	NA	NA	NA	NA	NA	NA	NA	NA	NA	NA	NA	NA	NA	NA	NA	NA	NA	NA	NA	NA	NA	NA	NA	NA	NA	NA	NA	NA	NA	NA	NA	NA
PCNX1_chr14_71033428_71033538_71028699_71028791_71033930_71034036	NA	NA	NA	NA	NA	NA	NA	NA	NA	NA	NA	NA	NA	NA	NA	NA	NA	NA	1	1	1	1	1	1	1	1	0.953	NA	NA	NA	NA	NA	NA	NA	NA	NA	NA	NA	NA	NA	NA	NA	NA	NA	NA	NA	NA	NA	NA	NA	NA	NA	NA	NA	NA	NA	NA	NA	NA	NA	NA	NA	NA
PCNX1_chr14_71036064_71036157_71033930_71034036_71045132_71045283	NA	NA	NA	NA	NA	NA	NA	NA	NA	1	0.948	1	1	1	1	0.957	1	1	1	1	1	1	0.958	1	1	1	1	1	1	1	1	1	1	1	0.961	1	1	1	0.964	1	0.964	1	1	1	1	0.975	1	0.967	1	1	1	1	0.971	1	1	1	1	1	0.933	1	1	1	1
PCNX1_chr14_71036064_71036457_71033930_71034036_71045132_71045283	NA	NA	NA	NA	NA	NA	NA	NA	NA	NA	NA	NA	NA	NA	NA	NA	NA	NA	NA	NA	NA	NA	NA	NA	NA	NA	NA	NA	NA	NA	NA	NA	NA	NA	NA	NA	NA	NA	NA	NA	NA	NA	NA	NA	NA	0.928	1	0.922	1	1	1	1	0.92	1	NA	NA	NA	NA	NA	NA	NA	NA	NA
PCNX1_chr14_71036066_71036157_71033930_71034036_71045132_71045283	NA	NA	NA	NA	NA	NA	NA	NA	NA	1	0.796	1	1	NA	1	0.77	1	1	NA	NA	NA	NA	NA	NA	NA	NA	NA	NA	NA	NA	NA	NA	NA	NA	NA	NA	NA	NA	NA	NA	NA	NA	NA	NA	NA	NA	NA	NA	NA	NA	NA	NA	NA	NA	NA	NA	NA	NA	NA	NA	NA	NA	NA
PCNX1_chr14_71045132_71045283_71036064_71036157_71046963_71047105	NA	NA	NA	NA	NA	NA	NA	NA	NA	NA	NA	NA	NA	NA	NA	NA	NA	NA	NA	NA	NA	NA	NA	NA	NA	NA	NA	NA	NA	NA	NA	NA	NA	NA	NA	NA	NA	NA	NA	NA	NA	NA	NA	NA	NA	1	1	1	1	1	1	0.947	1	1	NA	NA	NA	NA	NA	NA	NA	NA	NA
PCNX1_chr14_71048662_71049145_71047959_71047984_71050651_71050760	NA	NA	NA	NA	NA	NA	NA	NA	NA	NA	NA	NA	NA	NA	NA	NA	NA	NA	0	0.012	0	0	0.007	0	0	0	0	NA	NA	NA	NA	NA	NA	NA	NA	NA	NA	NA	NA	NA	NA	NA	NA	NA	NA	NA	NA	NA	NA	NA	NA	NA	NA	NA	NA	NA	NA	NA	NA	NA	NA	NA	NA
PCNX1_chr14_71048662_71049145_71047959_71047984_71055503_71055562	NA	NA	NA	NA	NA	NA	NA	NA	NA	NA	NA	NA	NA	NA	NA	NA	NA	NA	0	1	NA	0.161	NA	0	NA	NA	NA	NA	NA	NA	NA	NA	NA	NA	NA	NA	NA	NA	NA	NA	NA	NA	NA	NA	NA	NA	NA	NA	NA	NA	NA	NA	NA	NA	NA	NA	NA	NA	NA	NA	NA	NA	NA
PCNX1_chr14_71048989_71049145_71047959_71047984_71050651_71050760	0.028	0.015	0	0	0.015	0	0.048	0.069	0.041	0.021	0.064	0.057	0.07	0.111	0	0.102	0.157	0.057	0.036	0.025	0.023	0	0.043	0	0.124	0.028	0.104	0.031	0.038	0.054	0.025	0.096	0	0.008	0.078	0.083	0.038	0.01	0	0	0.016	0.013	0.039	0.022	0.015	0.042	0.035	0.025	0.044	0.026	0.055	0.021	0.034	0.045	0.064	0.055	0.019	0.038	0.017	0.016	0.036	0.032	0.092
PCNX1_chr14_71048989_71049145_71047959_71047984_71055503_71055562	0.459	0.298	NA	0	0.459	NA	1	1	0.459	NA	NA	NA	NA	NA	NA	NA	NA	NA	0.459	1	1	0.298	1	0	0.718	1	0.56	0.56	0.361	0	NA	0.68	NA	1	1	1	NA	NA	NA	NA	NA	NA	NA	NA	NA	NA	NA	NA	NA	NA	NA	NA	NA	NA	NA	NA	NA	NA	NA	NA	NA	NA	NA
PCNX1_chr14_71050631_71050760_71047959_71047984_71051882_71052012	NA	NA	NA	NA	NA	NA	NA	NA	NA	NA	NA	NA	NA	NA	NA	NA	NA	NA	NA	NA	NA	NA	NA	NA	NA	NA	NA	1	1	1	1	0.925	0.868	0.947	1	0.876	1	1	1	NA	NA	NA	1	1	0.864	NA	NA	NA	NA	NA	NA	NA	NA	NA	1	0.936	1	0.952	0.922	1	1	1	1
PCNX1_chr14_71050651_71050760_71047806_71047984_71051882_71052012	NA	NA	NA	NA	NA	NA	NA	NA	NA	NA	NA	NA	NA	NA	NA	NA	NA	NA	NA	NA	NA	NA	NA	NA	NA	NA	NA	1	1	1	1	0.965	0.925	0.979	1	0.937	1	1	1	1	1	1	1	1	0.933	NA	NA	NA	NA	NA	NA	NA	NA	NA	1	0.968	1	0.974	0.963	1	1	1	1
PCNX1_chr14_71051882_71052011_71047806_71047984_71055503_71055562	NA	NA	NA	NA	NA	NA	NA	NA	NA	NA	NA	NA	NA	NA	NA	NA	NA	NA	NA	NA	NA	NA	NA	NA	NA	NA	NA	NA	NA	NA	NA	NA	NA	NA	NA	NA	0.702	0.702	0.541	1	0.541	0.739	0.919	1	0.895	NA	NA	NA	NA	NA	NA	NA	NA	NA	NA	NA	NA	NA	NA	NA	NA	NA	NA
PCNX1_chr14_71051882_71052012_71047806_71047984_71055503_71055562	NA	NA	NA	NA	NA	NA	NA	NA	NA	NA	NA	NA	NA	NA	NA	NA	NA	NA	NA	NA	NA	NA	NA	NA	NA	NA	NA	0.981	0.926	0.852	1	0.961	1	1	1	1	0.944	0.94	0.92	1	0.938	0.935	0.975	1	0.973	NA	NA	NA	NA	NA	NA	NA	NA	NA	1	1	0.929	0.946	0.949	1	1	0.886	1
PCNX1_chr14_71051882_71052370_71047806_71047984_71055503_71055562	NA	NA	NA	NA	NA	NA	NA	NA	NA	NA	NA	NA	NA	NA	NA	NA	NA	NA	NA	NA	NA	NA	NA	NA	NA	NA	NA	NA	NA	NA	NA	NA	NA	NA	NA	NA	0.488	0.534	0.462	1	0.364	0.589	0.827	1	0.792	NA	NA	NA	NA	NA	NA	NA	NA	NA	NA	NA	NA	NA	NA	NA	NA	NA	NA
PCNX1_chr14_71051905_71052012_71047959_71047984_71055503_71055562	NA	NA	NA	NA	NA	NA	NA	NA	NA	1	1	0.95	1	0.91	1	1	1	1	0.963	1	1	0.957	1	0.959	0.945	1	0.949	NA	NA	NA	NA	NA	NA	NA	NA	NA	NA	NA	NA	NA	NA	NA	NA	NA	NA	0.952	0.865	0.956	1	0.962	1	1	0.97	0.937	NA	NA	NA	NA	NA	NA	NA	NA	NA
PCNX1_chr14_71053296_71053412_71051882_71052012_71055503_71055562	NA	NA	NA	NA	NA	NA	NA	NA	NA	0	0.018	0	0.008	0.013	0.023	0	0	0	0	0.025	0	0	0	0	0.029	0	0.014	0	0	0	0	0	0	0	0	0.011	0.008	0	0.059	0	0.017	0	0.017	0	0	0	0	0	0	0	0.037	0.007	0.008	0.016	0	0.022	0.012	0	0	0.02	0.021	0	0.016
PCNX1_chr14_71053296_71053412_71051882_71052012_71073544_71073759	NA	NA	0	1	NA	0	NA	NA	NA	0	0	NA	1	1	NA	NA	NA	NA	NA	NA	NA	NA	NA	NA	NA	NA	NA	NA	NA	NA	NA	NA	NA	NA	NA	NA	1	NA	1	NA	NA	NA	1	0	NA	0	0	NA	0	NA	NA	0	NA	1	0	1	NA	NA	NA	1	NA	NA	NA
PCNX1_chr14_71053296_71053553_71051882_71052012_71055503_71055562	0	0	0.004	0.021	0	0	0	0	0	NA	NA	NA	NA	NA	NA	NA	NA	NA	NA	NA	NA	NA	NA	NA	NA	NA	NA	NA	NA	NA	NA	NA	NA	NA	NA	NA	NA	NA	NA	NA	NA	NA	NA	NA	NA	0	0.005	0	0	0	0	0	0	0.005	NA	NA	NA	NA	NA	NA	NA	NA	NA
PCNX1_chr14_71053317_71053412_71051882_71052012_71073544_71073759	NA	NA	0	NA	1	0	NA	NA	NA	NA	NA	NA	NA	NA	NA	NA	NA	NA	NA	NA	NA	NA	NA	NA	NA	NA	NA	NA	NA	NA	NA	NA	NA	NA	NA	NA	NA	NA	NA	NA	NA	NA	NA	NA	NA	NA	NA	NA	NA	NA	NA	NA	NA	NA	NA	NA	NA	NA	NA	NA	NA	NA	NA
PCNX1_chr14_71053317_71053553_71051882_71052012_71055503_71055562	0	0	0.004	0	0.01	0	NA	NA	NA	NA	NA	NA	NA	NA	NA	NA	NA	NA	NA	NA	NA	NA	NA	NA	NA	NA	NA	NA	NA	NA	NA	NA	NA	NA	NA	NA	NA	NA	NA	NA	NA	NA	NA	NA	NA	NA	NA	NA	NA	NA	NA	NA	NA	NA	NA	NA	NA	NA	NA	NA	NA	NA	NA
PCNX1_chr14_71054625_71054796_71051882_71052012_71055503_71055562	0.007	0	0.005	0.009	0.023	0	0.01	0	0	NA	NA	NA	NA	NA	NA	NA	NA	NA	NA	NA	NA	NA	NA	NA	NA	NA	NA	NA	NA	NA	NA	NA	NA	NA	NA	NA	NA	NA	NA	NA	NA	NA	NA	NA	NA	0	0.006	0.005	0	0	0	0.006	0.006	0	0	0	0	0	0	0	0	0.03	0.013
PCNX1_chr14_71054625_71054816_71051882_71052012_71055503_71055562	0.006	0	0	0	0	0	0.009	0	0.006	NA	NA	NA	NA	NA	NA	NA	NA	NA	NA	NA	NA	NA	NA	NA	NA	NA	NA	NA	NA	NA	NA	NA	NA	NA	NA	NA	NA	NA	NA	NA	NA	NA	NA	NA	NA	NA	NA	NA	NA	NA	NA	NA	NA	NA	NA	NA	NA	NA	NA	NA	NA	NA	NA
PCNX1_chr14_71055503_71055562_71051882_71052012_71073544_71073798	1	1	0.971	1	1	0.947	1	1	1	0.968	0.966	1	1	1	1	1	1	1	NA	NA	NA	NA	NA	NA	NA	NA	NA	1	1	1	1	1	1	0.941	1	1	1	1	1	1	1	1	1	0.965	1	0.942	0.92	1	0.957	1	1	0.956	1	1	0.956	1	1	1	1	1	1	1	1
PCNX1_chr14_71057472_71057724_71055503_71055562_71073544_71073798	0.919	0.926	0.908	0.942	1	0.851	0.944	0.958	0.883	NA	NA	NA	NA	NA	NA	NA	NA	NA	NA	NA	NA	NA	NA	NA	NA	NA	NA	NA	NA	NA	NA	NA	NA	NA	NA	NA	NA	NA	NA	NA	NA	NA	NA	NA	NA	NA	NA	NA	NA	NA	NA	NA	NA	NA	NA	NA	NA	NA	NA	NA	NA	NA	NA
PCNX1_chr14_71057508_71057724_71055503_71055562_71073544_71073798	0.956	0.958	0.944	0.967	1	0.911	0.971	0.979	0.934	0.982	0.914	1	0.89	1	0.96	0.953	0.927	0.964	1	0.928	0.965	0.901	1	0.965	0.964	1	1	0.964	0.913	1	1	0.955	1	0.982	0.921	1	1	1	0.937	1	0.96	1	1	0.923	1	0.952	1	1	0.976	0.9	1	0.935	0.859	0.979	1	1	0.975	0.957	1	1	0.975	1	1
PCNX1_chr14_71073544_71073798_71055503_71055562_71076188_71076419	NA	NA	NA	NA	NA	NA	NA	NA	NA	NA	NA	NA	NA	NA	NA	NA	NA	NA	NA	NA	NA	NA	NA	NA	NA	NA	NA	NA	NA	NA	NA	NA	NA	NA	NA	NA	1	1	1	1	1	0.91	1	1	1	NA	NA	NA	NA	NA	NA	NA	NA	NA	NA	NA	NA	NA	NA	NA	NA	NA	NA
PCNX1_chr14_71073544_71073798_71057508_71057724_71076188_71076419	NA	NA	NA	NA	NA	NA	NA	NA	NA	NA	NA	NA	NA	NA	NA	NA	NA	NA	NA	NA	NA	NA	NA	NA	NA	NA	NA	NA	NA	NA	NA	NA	NA	NA	NA	NA	NA	NA	NA	NA	NA	NA	NA	NA	NA	1	1	1	1	1	1	0.98	1	1	NA	NA	NA	NA	NA	NA	NA	NA	NA
PCNX1_chr14_71078645_71078739_71076188_71076419_71088329_71088430	NA	NA	NA	NA	NA	NA	NA	NA	NA	0	0	0	0.042	0	0	0	0	0	NA	NA	NA	NA	NA	NA	NA	NA	NA	0.015	0	0	0	0	0	0	0	0	NA	NA	NA	NA	NA	NA	NA	NA	NA	NA	NA	NA	NA	NA	NA	NA	NA	NA	0	0.026	0	0.019	0	0	0	0	0
PCNX1_chr14_71093743_71093845_71089191_71089342_71101989_71102220	0.01	0	0.009	0.021	0.026	0.024	0.064	0.012	0	NA	NA	NA	NA	NA	NA	NA	NA	NA	NA	NA	NA	NA	NA	NA	NA	NA	NA	NA	NA	NA	NA	NA	NA	NA	NA	NA	0	0	0	0	0	0.015	0.011	0.008	0.011	NA	NA	NA	NA	NA	NA	NA	NA	NA	NA	NA	NA	NA	NA	NA	NA	NA	NA
PCNX1_chr14_71093779_71093845_71089191_71089342_71101989_71102220	0.012	0	0	0	0.016	0.014	0.058	0.015	0.01	0.008	0	0	0	0	0	0	0	0.017	0	0.014	0	0	0	0.012	0	0	0.014	0.01	0	0	0	0.012	0.028	0.011	0	0	0.011	0	0	0	0	0	0	0	0.014	NA	NA	NA	NA	NA	NA	NA	NA	NA	NA	NA	NA	NA	NA	NA	NA	NA	NA
PCNX1_chr14_71100689_71100733_71089191_71089342_71101989_71102220	NA	NA	NA	NA	NA	NA	NA	NA	NA	NA	NA	NA	NA	NA	NA	NA	NA	NA	NA	NA	NA	NA	NA	NA	NA	NA	NA	NA	NA	NA	NA	NA	NA	NA	NA	NA	0	0	0	0	0	0	0	0.011	0	NA	NA	NA	NA	NA	NA	NA	NA	NA	NA	NA	NA	NA	NA	NA	NA	NA	NA
PCNX1_chr14_71105234_71105440_71103394_71103669_71108603_71109046	0.985	1	1	1	1	1	1	1	1	1	1	0.985	1	1	1	1	1	1	NA	NA	NA	NA	NA	NA	NA	NA	NA	NA	NA	NA	NA	NA	NA	NA	NA	NA	NA	NA	NA	NA	NA	NA	NA	NA	NA	NA	NA	NA	NA	NA	NA	NA	NA	NA	NA	NA	NA	NA	NA	NA	NA	NA	NA
PCNX1_chr14_71108603_71109046_71105234_71105440_71109451_71109592	NA	NA	NA	NA	NA	NA	NA	NA	NA	NA	NA	NA	NA	NA	NA	NA	NA	NA	NA	NA	NA	NA	NA	NA	NA	NA	NA	NA	NA	NA	NA	NA	NA	NA	NA	NA	NA	NA	NA	NA	NA	NA	NA	NA	NA	NA	NA	NA	NA	NA	NA	NA	NA	NA	1	1	1	1	0.981	1	1	1	1
PCNX2_chr1_232985510_232985989_232984136_232984477_232986091_232986540	NA	NA	NA	NA	NA	NA	NA	NA	NA	NA	NA	NA	NA	NA	NA	NA	NA	NA	0.392	0.511	0.622	1	0.389	1	0.516	0.378	1	NA	NA	NA	NA	NA	NA	NA	NA	NA	NA	NA	NA	NA	NA	NA	NA	NA	NA	0.424	0.635	0.622	0.823	0.471	0.608	1	0.46	0.347	NA	NA	NA	NA	NA	NA	NA	NA	NA
PCNX2_chr1_232985629_232985989_232984134_232984477_232986091_232986540	NA	NA	NA	NA	NA	NA	NA	NA	NA	NA	NA	NA	NA	NA	NA	NA	NA	NA	0.244	0.492	0.592	1	0.356	1	0.571	0.276	1	NA	NA	NA	NA	NA	NA	NA	NA	NA	NA	NA	NA	NA	NA	NA	NA	NA	NA	0.279	0.611	0.629	0.759	0.452	0.548	1	0.404	0.232	NA	NA	NA	NA	NA	NA	NA	NA	NA
PCNX2_chr1_233000304_233000535_232999104_232999379_233001536_233001681	1	1	1	1	1	1	0.903	1	1	NA	NA	NA	NA	NA	NA	NA	NA	NA	NA	NA	NA	NA	NA	NA	NA	NA	NA	NA	NA	NA	NA	NA	NA	NA	NA	NA	NA	NA	NA	NA	NA	NA	NA	NA	NA	NA	NA	NA	NA	NA	NA	NA	NA	NA	NA	NA	NA	NA	NA	NA	NA	NA	NA
PCNX2_chr1_233002068_233002128_233001536_233001681_233014664_233014777	0	0	0	0	0	0.247	0.042	0	0	NA	NA	NA	NA	NA	NA	NA	NA	NA	NA	NA	NA	NA	NA	NA	NA	NA	NA	0	0	0	0.027	0.033	0	0.052	0	0	NA	NA	NA	NA	NA	NA	NA	NA	NA	NA	NA	NA	NA	NA	NA	NA	NA	NA	NA	NA	NA	NA	NA	NA	NA	NA	NA
PCNX2_chr1_233002068_233002153_233001536_233001681_233014664_233014777	0	0	0	0	0	0.067	0.037	0	0.067	NA	NA	NA	NA	NA	NA	NA	NA	NA	NA	NA	NA	NA	NA	NA	NA	NA	NA	NA	NA	NA	NA	NA	NA	NA	NA	NA	NA	NA	NA	NA	NA	NA	NA	NA	NA	NA	NA	NA	NA	NA	NA	NA	NA	NA	NA	NA	NA	NA	NA	NA	NA	NA	NA
PCNX2_chr1_233016920_233017154_233014664_233014777_233025145_233025399	NA	NA	NA	NA	NA	NA	NA	NA	NA	NA	NA	NA	NA	NA	NA	NA	NA	NA	NA	NA	NA	NA	NA	NA	NA	NA	NA	1	0.911	1	1	1	1	1	1	1	NA	NA	NA	NA	NA	NA	NA	NA	NA	1	0.922	1	1	1	1	1	1	1	NA	NA	NA	NA	NA	NA	NA	NA	NA
PCNX2_chr1_233023250_233023479_233017072_233017154_233025145_233025632	NA	NA	NA	NA	NA	NA	NA	NA	NA	0.023	0	0	0	0.032	0	0.029	0	0	NA	NA	NA	NA	NA	NA	NA	NA	NA	NA	NA	NA	NA	NA	NA	NA	NA	NA	NA	NA	NA	NA	NA	NA	NA	NA	NA	NA	NA	NA	NA	NA	NA	NA	NA	NA	NA	NA	NA	NA	NA	NA	NA	NA	NA
PCNX2_chr1_233025145_233025399_233016920_233017154_233054267_233054483	0.909	1	1	0.886	0.911	1	0.939	0.9	1	0.929	0.796	1	1	1	0.642	1	0.748	1	1	0.888	1	0.686	1	1	1	1	0.841	0.924	0.927	1	0.927	0.77	0.856	1	1	1	0.933	1	1	1	0.914	0.906	1	1	1	1	0.924	1	0.841	0.926	1	1	0.894	0.882	0.757	0.774	1	1	0.914	0.911	1	1	0.931
PCNX2_chr1_233025145_233025403_233016920_233017154_233054267_233054689	0.881	1	1	0.822	0.885	1	0.921	0.872	1	NA	NA	NA	NA	NA	NA	NA	NA	NA	NA	NA	NA	NA	NA	NA	NA	NA	NA	NA	NA	NA	NA	NA	NA	NA	NA	NA	NA	NA	NA	NA	NA	NA	NA	NA	NA	NA	NA	NA	NA	NA	NA	NA	NA	NA	NA	NA	NA	NA	NA	NA	NA	NA	NA
PCNX2_chr1_233025145_233025608_233016920_233017154_233054267_233054689	NA	NA	NA	NA	NA	NA	NA	NA	NA	NA	NA	NA	NA	NA	NA	NA	NA	NA	NA	NA	NA	NA	NA	NA	NA	NA	NA	NA	NA	NA	NA	NA	NA	NA	NA	NA	0.88	1	1	1	0.843	0.827	1	1	1	NA	NA	NA	NA	NA	NA	NA	NA	NA	NA	NA	NA	NA	NA	NA	NA	NA	NA
PCNX2_chr1_233038403_233038530_233025262_233025399_233054267_233054689	NA	NA	NA	NA	NA	NA	NA	NA	NA	0.035	0	0	0	0	0.106	NA	NA	NA	NA	NA	NA	NA	NA	NA	NA	NA	NA	NA	NA	NA	NA	NA	NA	NA	NA	NA	NA	NA	NA	NA	NA	NA	NA	NA	NA	NA	NA	NA	NA	NA	NA	NA	NA	NA	NA	NA	NA	NA	NA	NA	NA	NA	NA
PCNX2_chr1_233054267_233054483_233025145_233025399_233090060_233090190	NA	NA	NA	NA	NA	NA	NA	NA	NA	1	0.889	1	1	1	1	1	1	1	NA	NA	NA	NA	NA	NA	NA	NA	NA	NA	NA	NA	NA	NA	NA	NA	NA	NA	NA	NA	NA	NA	NA	NA	NA	NA	NA	NA	NA	NA	NA	NA	NA	NA	NA	NA	NA	NA	NA	NA	NA	NA	NA	NA	NA
PCNX2_chr1_233057231_233057290_233054267_233054483_233090060_233090190	NA	NA	NA	NA	NA	NA	NA	NA	NA	1	0.748	1	0.799	1	1	1	1	1	NA	NA	NA	NA	NA	NA	NA	NA	NA	1	1	1	1	1	1	0.698	1	1	NA	NA	NA	NA	NA	NA	NA	NA	NA	NA	NA	NA	NA	NA	NA	NA	NA	NA	NA	NA	NA	NA	NA	NA	NA	NA	NA
PCNX2_chr1_233057231_233057290_233054267_233054483_233125902_233126206	NA	NA	NA	NA	NA	NA	NA	NA	NA	NA	NA	NA	NA	NA	NA	NA	NA	NA	NA	NA	NA	NA	NA	NA	NA	NA	NA	NA	NA	NA	NA	NA	NA	NA	NA	NA	NA	NA	NA	NA	NA	NA	NA	NA	NA	NA	NA	NA	NA	NA	NA	NA	NA	NA	NA	NA	NA	1	1	0.398	1	1	1
PCNX2_chr1_233057231_233057290_233054267_233054483_233135012_233135190	NA	NA	NA	NA	NA	NA	NA	NA	NA	1	1	1	0.398	1	1	1	NA	1	NA	NA	NA	NA	NA	NA	NA	NA	NA	NA	NA	NA	NA	NA	NA	NA	NA	NA	1	1	0.768	1	1	1	1	1	1	NA	1	1	1	0.665	1	1	1	1	NA	NA	NA	NA	NA	NA	NA	NA	NA
PCNX2_chr1_233065283_233065661_233057231_233057290_233090060_233090190	NA	NA	NA	NA	NA	NA	NA	NA	NA	0.032	0.127	0.157	0.032	0.104	0.045	0.078	0.412	0.189	0.189	0.149	0.189	0.189	0	0.538	0.104	0.037	1	0.318	0.538	0.149	0.072	0.259	0	0.104	0.055	0	0.051	0.123	0.318	0.189	0.149	0.104	0.04	0.246	0.078	0	0.045	0.259	0.072	0.28	0.135	0.318	0.237	0.318	0.383	0.272	1	0.154	0.041	0.091	0.583	0.149	0.149
PCNX2_chr1_233065283_233065661_233057231_233057290_233112844_233112966	NA	NA	NA	NA	NA	NA	NA	NA	NA	NA	NA	NA	NA	NA	NA	NA	NA	NA	NA	NA	NA	NA	NA	NA	NA	NA	NA	NA	NA	NA	1	0.538	NA	1	1	NA	NA	NA	NA	NA	NA	NA	NA	NA	NA	NA	NA	NA	NA	NA	NA	NA	NA	NA	NA	NA	NA	NA	NA	NA	NA	NA	NA
PCNX2_chr1_233065283_233065661_233057231_233057290_233135012_233135190	NA	NA	NA	NA	NA	NA	NA	NA	NA	0	0.412	1	0.189	0.318	1	1	1	1	0.189	1	0.318	0.412	1	1	1	0.037	0.104	1	1	1	1	0.538	NA	0.318	1	1	1	1	0.318	0.135	1	1	0.318	1	1	1	1	1	0.104	1	0.483	0.318	1	1	0.483	1	0.583	1	1	1	1	1	1
PCNX2_chr1_233065393_233065661_233057231_233057290_233090060_233090190	0.296	0.16	0.131	0.255	1	0.07	0.334	0.375	0.041	0.041	0.158	0.194	0.041	0.131	0.107	0.098	0.474	0.273	NA	NA	NA	NA	NA	NA	NA	NA	NA	0.375	0.6	0.184	0.091	0.311	0	0.131	0.184	0	0.065	0.194	0	0.231	0.184	0.091	0.05	0.296	0.098	NA	NA	NA	NA	NA	NA	NA	NA	NA	0.445	0.296	1	0.189	0.052	0.114	0.643	0.184	0.231
PCNX2_chr1_233065393_233065661_233057231_233057290_233112844_233112966	NA	NA	NA	NA	NA	NA	NA	NA	NA	NA	NA	NA	NA	NA	NA	NA	NA	NA	NA	NA	NA	NA	NA	NA	NA	NA	NA	NA	NA	NA	1	0.6	NA	1	1	NA	NA	NA	NA	NA	NA	NA	NA	NA	NA	NA	NA	NA	NA	NA	NA	NA	NA	NA	NA	NA	NA	NA	NA	NA	NA	NA	NA
PCNX2_chr1_233065393_233065661_233057231_233057290_233135012_233135190	0.429	1	1	1	0.474	0.311	1	0.546	NA	0	0.474	1	0.231	0.375	1	1	1	1	NA	NA	NA	NA	NA	NA	NA	NA	NA	1	1	1	1	0.6	NA	0.375	1	1	1	1	0	0.167	1	1	0.375	1	1	NA	NA	NA	NA	NA	NA	NA	NA	NA	0.546	1	0.643	NA	NA	NA	1	1	1
PCNX2_chr1_233065444_233065661_233057231_233057290_233090060_233090190	0.357	0.181	0.148	0.284	1	0.08	0.366	0.409	0.047	0.047	0.206	0.257	0.047	0.148	0.065	0.112	0.51	0.233	0.342	0.206	0.148	0.188	0	0.634	0.148	0.148	1	0.409	0.675	0.206	0.104	0.377	0	0.148	0	0	0.074	0.172	0	0.257	0.257	0.104	0.058	0.384	0.112	NA	NA	NA	NA	NA	NA	NA	NA	NA	0.48	0.327	1	0.235	0.059	0.165	0.675	0.206	0.206
PCNX2_chr1_233065444_233065661_233057231_233057290_233112844_233112966	NA	NA	NA	NA	NA	NA	NA	NA	NA	NA	NA	NA	NA	NA	NA	NA	NA	NA	NA	NA	NA	NA	NA	NA	NA	NA	NA	NA	NA	NA	1	0.675	NA	1	1	NA	NA	NA	NA	NA	NA	NA	NA	NA	NA	NA	NA	NA	NA	NA	NA	NA	NA	NA	NA	NA	NA	NA	NA	NA	NA	NA	NA
PCNX2_chr1_233065444_233065661_233057231_233057290_233135012_233135190	0.51	1	1	1	0.51	0.342	1	0.581	NA	0	0.581	1	0.257	0.409	1	1	1	1	0.342	1	0.257	0.409	1	1	1	0.148	0.148	1	1	1	1	0.675	NA	0.409	NA	1	1	1	0	0.188	1	1	0.409	1	1	NA	NA	NA	NA	NA	NA	NA	NA	NA	0.581	1	0.675	1	1	1	NA	NA	NA
PCNX2_chr1_233065448_233065661_233057231_233057290_233090060_233090190	0.359	0.182	0.149	0.26	1	0.081	0.369	0.412	0.048	NA	NA	NA	NA	NA	NA	NA	NA	NA	NA	NA	NA	NA	NA	NA	NA	NA	NA	NA	NA	NA	NA	NA	NA	NA	NA	NA	NA	NA	NA	NA	NA	NA	NA	NA	NA	NA	NA	NA	NA	NA	NA	NA	NA	NA	NA	NA	NA	NA	NA	NA	NA	NA	NA
PCNX2_chr1_233065448_233065661_233057231_233057290_233135012_233135190	0.513	1	1	1	0.513	0.345	1	0.584	NA	NA	NA	NA	NA	NA	NA	NA	NA	NA	NA	NA	NA	NA	NA	NA	NA	NA	NA	NA	NA	NA	NA	NA	NA	NA	NA	NA	NA	NA	NA	NA	NA	NA	NA	NA	NA	NA	NA	NA	NA	NA	NA	NA	NA	NA	NA	NA	NA	NA	NA	NA	NA	NA	NA
PCNX2_chr1_233065549_233065661_233057231_233057290_233090060_233090190	NA	NA	NA	NA	NA	NA	NA	NA	NA	0.067	0.112	0	0.126	0	0	0	0.202	0	0.336	0.112	0	0.144	0	0	0	0	NA	NA	NA	NA	NA	NA	NA	NA	NA	NA	0	0.092	0.503	0.202	0	0	0.056	0.288	0.084	0	0	0.202	0	0.252	0.078	0	0.144	0.112	NA	NA	NA	NA	NA	NA	NA	NA	NA
PCNX2_chr1_233065549_233065661_233057231_233057290_233135012_233135190	NA	NA	NA	NA	NA	NA	NA	NA	NA	0	0	NA	0.503	0	NA	NA	NA	NA	0.336	NA	0	0.336	1	NA	NA	0	0	NA	NA	NA	NA	NA	NA	NA	NA	NA	1	NA	0.503	0.144	NA	NA	0.336	NA	NA	1	NA	NA	0	1	0.336	0	NA	NA	NA	NA	NA	NA	NA	NA	NA	NA	NA
PCNX2_chr1_233095780_233095863_233057231_233057290_233112844_233112966	NA	NA	NA	0	1	NA	NA	NA	0.367	NA	NA	NA	NA	NA	NA	NA	NA	NA	NA	NA	NA	NA	NA	NA	NA	NA	NA	NA	NA	NA	NA	NA	NA	NA	NA	NA	NA	NA	NA	NA	NA	NA	NA	NA	NA	NA	NA	NA	NA	NA	NA	NA	NA	NA	NA	NA	NA	NA	NA	NA	NA	NA	NA
PCNX2_chr1_233095780_233095863_233057231_233057290_233135012_233135188	0.823	1	1	1	0.865	0.791	1	0.903	1	0.777	0.908	1	0.897	0.67	1	1	1	1	NA	NA	NA	NA	NA	NA	NA	NA	NA	NA	NA	NA	NA	NA	NA	NA	NA	NA	NA	NA	NA	NA	NA	NA	NA	NA	NA	NA	NA	NA	NA	NA	NA	NA	NA	NA	NA	NA	NA	NA	NA	NA	NA	NA	NA
PCNX2_chr1_233095782_233095863_233057231_233057290_233135012_233135188	NA	NA	NA	NA	NA	NA	NA	NA	NA	NA	NA	NA	NA	NA	NA	NA	NA	NA	NA	NA	NA	NA	NA	NA	NA	NA	NA	NA	NA	NA	NA	NA	NA	NA	NA	NA	1	1	0.824	0.683	1	1	0.876	1	1	NA	NA	NA	NA	NA	NA	NA	NA	NA	NA	NA	NA	NA	NA	NA	NA	NA	NA
PCNX2_chr1_233095796_233095863_233057231_233057290_233112844_233112966	NA	NA	NA	0	NA	NA	1	NA	0.387	NA	NA	NA	NA	NA	NA	NA	NA	NA	NA	NA	NA	NA	NA	NA	NA	NA	NA	NA	NA	NA	NA	NA	NA	NA	NA	NA	NA	NA	NA	NA	NA	NA	NA	NA	NA	NA	NA	NA	NA	NA	NA	NA	NA	NA	NA	1	NA	NA	1	0	NA	NA	NA
PCNX2_chr1_233095796_233095863_233057231_233057290_233135012_233135188	0.791	1	1	1	0.85	0.791	1	0.905	1	0.771	0.915	1	0.898	0.689	1	1	1	1	NA	NA	NA	NA	NA	NA	NA	NA	NA	NA	NA	NA	NA	NA	NA	NA	NA	NA	NA	NA	NA	NA	NA	NA	NA	NA	NA	NA	NA	NA	NA	NA	NA	NA	NA	NA	0.863	1	0.891	1	1	1	1	1	1
PCNX2_chr1_233112798_233112966_233057231_233057290_233135012_233135190	0.379	1	1	1	0.289	0	1	0.619	1	NA	NA	NA	NA	NA	NA	NA	NA	NA	0.289	1	0	0.448	1	1	1	0.253	0.169	NA	NA	NA	NA	NA	NA	NA	NA	NA	1	1	0	0.289	1	1	0.289	1	1	1	1	1	0.289	1	0.549	0.379	1	1	0.289	1	0.67	NA	NA	NA	1	1	1
PCNX2_chr1_233112798_233112966_233065460_233065661_233135012_233135190	NA	NA	NA	NA	NA	NA	NA	NA	NA	NA	NA	NA	NA	NA	NA	NA	NA	NA	NA	NA	NA	NA	NA	NA	NA	NA	NA	0.619	0.289	0.289	1	1	1	1	1	0.169	NA	NA	NA	NA	NA	NA	NA	NA	NA	0.289	1	1	1	0.549	1	1	1	1	NA	NA	NA	NA	NA	NA	NA	NA	NA
PCNX2_chr1_233112798_233112966_233095754_233095863_233135012_233135190	0.067	0.119	0.075	0.039	0.036	0	0.063	0.125	0.023	0.079	0.022	0.021	0.026	0.203	0	0.092	0.055	0	0.245	0.101	0	0.119	0	0.184	0.213	0.092	0.063	0.098	0.055	0.104	0.021	0.063	0.043	0.069	0.203	0.026	0.06	0.448	0	0.145	0.03	0.111	0.03	0.119	0.221	NA	NA	NA	NA	NA	NA	NA	NA	NA	0.063	0.063	0.113	0	0.036	0.14	0	0.043	0.109
PCNX2_chr1_233112798_233112966_233095754_233095863_233160282_233160433	NA	NA	NA	NA	1	NA	0	1	NA	NA	NA	NA	NA	NA	NA	NA	NA	NA	NA	NA	NA	NA	NA	NA	NA	NA	NA	NA	NA	NA	NA	NA	NA	NA	NA	NA	NA	NA	NA	NA	NA	NA	NA	NA	NA	NA	NA	NA	NA	NA	NA	NA	NA	NA	NA	NA	NA	NA	NA	NA	NA	NA	NA
PCNX2_chr1_233112844_233112966_233057231_233057290_233125902_233126206	NA	NA	NA	NA	NA	NA	NA	NA	NA	NA	NA	NA	NA	NA	NA	NA	NA	NA	NA	NA	NA	NA	NA	NA	NA	NA	NA	NA	NA	NA	NA	NA	NA	NA	NA	NA	NA	NA	NA	NA	NA	NA	NA	NA	NA	NA	NA	NA	NA	NA	NA	NA	NA	NA	NA	NA	NA	NA	NA	1	1	0.327	NA
PCNX2_chr1_233112844_233112966_233057231_233057290_233135012_233135190	0.421	1	1	1	0	0	1	0.66	1	0.327	0.327	1	0	0.493	NA	1	1	1	NA	NA	NA	NA	NA	NA	NA	NA	NA	1	1	1	1	0.593	1	0.493	1	1	NA	NA	NA	NA	NA	NA	NA	NA	NA	1	1	1	0.327	1	0.593	0.421	1	1	0.327	1	0.708	NA	1	1	NA	NA	NA
PCNX2_chr1_233112844_233112966_233065460_233065661_233135012_233135190	NA	NA	NA	NA	NA	NA	NA	NA	NA	NA	NA	NA	NA	NA	NA	NA	NA	NA	NA	NA	NA	NA	NA	NA	NA	NA	NA	0.66	0.327	0.327	1	1	1	1	1	0.195	NA	NA	NA	NA	NA	NA	NA	NA	NA	NA	NA	NA	NA	NA	NA	NA	NA	NA	NA	NA	NA	NA	NA	NA	NA	NA	NA
PCNX2_chr1_233112844_233112966_233095754_233095863_233125902_233126206	NA	NA	NA	NA	NA	NA	NA	NA	NA	NA	NA	NA	NA	NA	NA	NA	NA	NA	1	1	1	NA	1	0	1	1	0	NA	NA	NA	NA	NA	NA	NA	NA	NA	NA	NA	NA	NA	0	NA	1	1	NA	NA	NA	NA	NA	NA	NA	NA	NA	NA	NA	0.327	0	NA	1	NA	0.327	1	NA
