## Supplementary Table 5 for "Phase separation behavior of TDP-43 governs its protein interactome and regulation of alternative splicing" (part 67 of 109)

### Sheet: Inclusion_levels (continued)
ID	WT_NTC_IncLevel_1	WT_NTC_IncLevel_2	WT_NTC_IncLevel_3	WT_KD_IncLevel_1	WT_KD_IncLevel_2	WT_KD_IncLevel_3	WT_Rescue_IncLevel_1	WT_Rescue_IncLevel_2	WT_Rescue_IncLevel_3	3W_NTC_IncLevel_1	3W_NTC_IncLevel_2	3W_NTC_IncLevel_3	3W_KD_IncLevel_1	3W_KD_IncLevel_2	3W_KD_IncLevel_3	3W_Rescue_IncLevel_1	3W_Rescue_IncLevel_2	3W_Rescue_IncLevel_3	dCR_NTC_IncLevel_1	dCR_NTC_IncLevel_2	dCR_NTC_IncLevel_3	dCR_KD_IncLevel_1	dCR_KD_IncLevel_2	dCR_KD_IncLevel_3	dCR_Rescue_IncLevel_1	dCR_Rescue_IncLevel_2	dCR_Rescue_IncLevel_3	12D_NTC_IncLevel_1	12D_NTC_IncLevel_2	12D_NTC_IncLevel_3	12D_KD_IncLevel_1	12D_KD_IncLevel_2	12D_KD_IncLevel_3	12D_Rescue_IncLevel_1	12D_Rescue_IncLevel_2	12D_Rescue_IncLevel_3	5R_NTC_IncLevel_1	5R_NTC_IncLevel_2	5R_NTC_IncLevel_3	5R_KD_IncLevel_1	5R_KD_IncLevel_2	5R_KD_IncLevel_3	5R_Rescue_IncLevel_1	5R_Rescue_IncLevel_2	5R_Rescue_IncLevel_3	12A_NTC_IncLevel_1	12A_NTC_IncLevel_2	12A_NTC_IncLevel_3	12A_KD_IncLevel_1	12A_KD_IncLevel_2	12A_KD_IncLevel_3	12A_Rescue_IncLevel_1	12A_Rescue_IncLevel_2	12A_Rescue_IncLevel_3	G376V_NTC_IncLevel_1	G376V_NTC_IncLevel_2	G376V_NTC_IncLevel_3	G376V_KD_IncLevel_1	G376V_KD_IncLevel_2	G376V_KD_IncLevel_3	G376V_Rescue_IncLevel_1	G376V_Rescue_IncLevel_2	G376V_Rescue_IncLevel_3
PCNX2_chr1_233112844_233112966_233095754_233095863_233135012_233135190	0.079	0.075	0.088	0.046	0	0	0.108	0.102	0.054	0.071	0.026	0.025	0	0.195	0	0.108	0.065	0	0.225	0.139	0.042	0.139	0.075	0.177	0.244	0.145	0.075	0.115	0.122	0.172	0.025	0.075	0.051	0.081	0.195	0.061	0.071	0.447	0.051	0.075	0.036	0.13	0.069	0.088	0.163	0.069	0.113	0.075	0.088	0.267	0.127	0.083	0.039	0.081	0.039	0.139	0.132	0	0.117	0.163	0	0.051	0.127
PCNX2_chr1_233112844_233112966_233095754_233095863_233160282_233160433	NA	NA	NA	NA	1	NA	0.327	NA	1	NA	NA	NA	NA	NA	NA	NA	NA	NA	NA	NA	NA	NA	NA	NA	NA	NA	NA	NA	NA	NA	NA	NA	NA	NA	NA	NA	NA	NA	NA	NA	NA	NA	NA	NA	NA	NA	NA	NA	NA	NA	NA	NA	NA	NA	NA	NA	NA	NA	NA	NA	NA	NA	NA
PCNX2_chr1_233125902_233126206_233057231_233057290_233135012_233135190	NA	NA	NA	NA	NA	NA	NA	NA	NA	NA	NA	NA	NA	NA	NA	NA	NA	NA	NA	NA	NA	NA	NA	NA	NA	NA	NA	1	1	1	NA	0.523	1	0.215	1	1	NA	NA	NA	NA	NA	NA	NA	NA	NA	NA	NA	1	0.354	1	0	0.121	1	1	0	1	0.354	NA	NA	NA	1	1	1
PCNX2_chr1_233125902_233126206_233065460_233065661_233135012_233135190	NA	NA	NA	NA	NA	NA	NA	NA	NA	NA	NA	NA	NA	NA	NA	NA	NA	NA	NA	NA	NA	NA	NA	NA	NA	NA	NA	NA	NA	NA	NA	NA	NA	NA	NA	NA	0	1	1	1	1	1	0.523	NA	1	NA	NA	NA	NA	NA	NA	NA	NA	NA	NA	0.292	1	NA	NA	NA	1	NA	1
PCNX2_chr1_233125902_233126206_233095754_233095863_233135012_233135190	0.016	0.044	0.027	0.161	0.07	0.041	0.044	0.046	0	0.028	0.03	0	0.068	0.064	0.044	0.121	0.105	0.044	0.099	0	0	0.044	0.044	0.057	0.084	0.04	0.186	0.084	0.105	0.038	0.028	0.084	0.109	0.07	0.064	0.018	0	0.084	0.176	0.022	0.06	0.021	0.078	0	0.052	0	0	0.015	0.076	0.033	0	0.017	0.155	0.048	0	0.186	0.049	0	0.024	0.099	0.044	0	0.052
PCNX2_chr1_233125902_233126206_233112844_233112966_233135012_233135190	NA	NA	NA	NA	NA	NA	NA	NA	NA	NA	NA	NA	NA	NA	NA	NA	NA	NA	0.215	0	NA	0.121	1	0	0.215	0.141	0.523	NA	NA	NA	NA	NA	NA	NA	NA	NA	0	0.052	1	0.121	0.215	0.064	1	0.084	0.121	NA	NA	NA	NA	NA	NA	NA	NA	NA	0	1	0.099	NA	0.215	0.215	1	NA	0.155
PCNX2_chr1_233139713_233139855_233134783_233135190_233160282_233160307	NA	NA	NA	NA	NA	NA	NA	NA	NA	NA	NA	NA	NA	NA	NA	NA	NA	NA	NA	NA	NA	NA	NA	NA	NA	NA	NA	1	1	1	1	1	1	1	1	0.881	NA	NA	NA	NA	NA	NA	NA	NA	NA	NA	NA	NA	NA	NA	NA	NA	NA	NA	NA	NA	NA	NA	NA	NA	NA	NA	NA
PCNX2_chr1_233143171_233143300_233139825_233139855_233160282_233160433	0	0	0	0	0.038	0.105	0	0	0.03	NA	NA	NA	NA	NA	NA	NA	NA	NA	NA	NA	NA	NA	NA	NA	NA	NA	NA	0.041	0	0	0.073	0	0.095	0	0	0	NA	NA	NA	NA	NA	NA	NA	NA	NA	NA	NA	NA	NA	NA	NA	NA	NA	NA	NA	NA	NA	NA	NA	NA	NA	NA	NA
PCNX2_chr1_233160282_233160361_233139713_233139855_233161270_233161363	NA	NA	NA	NA	NA	NA	NA	NA	NA	1	1	0.806	1	1	0.899	1	1	1	NA	NA	NA	NA	NA	NA	NA	NA	NA	NA	NA	NA	NA	NA	NA	NA	NA	NA	NA	NA	NA	NA	NA	NA	NA	NA	NA	NA	NA	NA	NA	NA	NA	NA	NA	NA	NA	NA	NA	NA	NA	NA	NA	NA	NA
PCNX2_chr1_233160282_233160433_233139713_233139855_233161270_233161363	1	1	1	0.915	1	1	0.934	0.915	1	1	1	0.905	1	1	0.926	1	1	1	1	1	0.826	0.849	1	1	1	1	0.764	1	1	1	0.931	1	0.891	1	1	0.938	1	1	1	0.844	1	0.931	1	1	1	NA	NA	NA	NA	NA	NA	NA	NA	NA	NA	NA	NA	NA	NA	NA	NA	NA	NA
PCNX2_chr1_233161270_233161363_233139713_233139855_233177801_233177835	0.525	1	1	1	1	1	1	1	1	1	1	1	1	0.833	1	1	1	1	NA	NA	NA	NA	NA	NA	NA	NA	NA	0.898	1	1	1	1	1	1	0.847	1	NA	NA	NA	NA	NA	NA	NA	NA	NA	NA	NA	NA	NA	NA	NA	NA	NA	NA	1	1	0.768	1	1	1	1	1	1
PCNX2_chr1_233198938_233199030_233179065_233179175_233208517_233208689	NA	NA	NA	NA	NA	NA	NA	NA	NA	NA	NA	NA	NA	NA	NA	NA	NA	NA	1	1	1	1	1	1	1	0.795	1	0.859	1	1	1	1	1	1	0.886	1	NA	NA	NA	NA	NA	NA	NA	NA	NA	1	1	1	1	1	1	0.735	1	1	NA	NA	NA	NA	NA	NA	NA	NA	NA
PCNX2_chr1_233198938_233199030_233179065_233179175_233217898_233217931	NA	NA	NA	NA	NA	NA	NA	NA	NA	NA	NA	NA	NA	NA	NA	NA	NA	NA	NA	NA	NA	NA	NA	NA	NA	NA	NA	NA	NA	NA	NA	NA	NA	NA	NA	NA	NA	NA	NA	NA	NA	NA	NA	NA	NA	NA	NA	NA	NA	NA	NA	NA	NA	NA	1	1	1	1	1	1	0.816	1	1
PCNX2_chr1_233200153_233200264_233198938_233199030_233208517_233208610	NA	NA	NA	NA	NA	NA	NA	NA	NA	1	0.821	1	1	1	1	0.932	1	1	1	1	1	1	0.911	0.671	1	0.948	1	1	1	1	0.921	0.93	1	1	1	1	1	1	1	1	0.896	1	1	1	1	0.877	1	1	1	1	0.94	1	1	0.896	1	1	0.911	0.792	1	0.911	0.911	1	1
PCNX2_chr1_233201900_233202250_233200153_233200264_233208517_233208689	0	0.008	0.04	0	0	0	0	0	0	0	0.03	0.016	0	0	0	0	0	0.044	NA	NA	NA	NA	NA	NA	NA	NA	NA	NA	NA	NA	NA	NA	NA	NA	NA	NA	NA	NA	NA	NA	NA	NA	NA	NA	NA	NA	NA	NA	NA	NA	NA	NA	NA	NA	NA	NA	NA	NA	NA	NA	NA	NA	NA
PCNX2_chr1_233208517_233208610_233199019_233199030_233217898_233217931	NA	NA	NA	NA	NA	NA	NA	NA	NA	NA	NA	NA	NA	NA	NA	NA	NA	NA	NA	NA	NA	NA	NA	NA	NA	NA	NA	NA	NA	NA	NA	NA	NA	NA	NA	NA	NA	NA	NA	NA	NA	NA	NA	NA	NA	NA	NA	NA	NA	NA	NA	NA	NA	NA	NA	NA	NA	1	1	1	0.217	NA	1
PCNX2_chr1_233208517_233208610_233200153_233200264_233217898_233217931	NA	NA	NA	NA	NA	NA	NA	NA	NA	NA	NA	NA	NA	NA	NA	NA	NA	NA	NA	NA	NA	NA	NA	NA	NA	NA	NA	0.913	1	1	1	1	1	1	1	1	1	1	1	1	1	1	1	0.939	0.833	NA	NA	NA	NA	NA	NA	NA	NA	NA	NA	NA	NA	NA	NA	NA	NA	NA	NA
PCNX2_chr1_233208517_233208689_233179065_233179175_233217898_233217931	NA	NA	NA	NA	NA	NA	NA	NA	NA	NA	NA	NA	NA	NA	NA	NA	NA	NA	1	1	1	1	1	1	1	0.909	1	1	1	1	1	1	1	1	0.889	1	NA	NA	NA	NA	NA	NA	NA	NA	NA	NA	NA	NA	NA	NA	NA	NA	NA	NA	NA	NA	NA	NA	NA	NA	NA	NA	NA
PCNX2_chr1_233208517_233208689_233179065_233179175_233218030_233218184	1	1	1	1	1	0.857	1	1	1	NA	NA	NA	NA	NA	NA	NA	NA	NA	1	1	1	1	1	1	1	0.706	1	NA	NA	NA	NA	NA	NA	NA	NA	NA	NA	NA	NA	NA	NA	NA	NA	NA	NA	NA	NA	NA	NA	NA	NA	NA	NA	NA	NA	NA	NA	NA	NA	NA	NA	NA	NA
PCNX2_chr1_233208517_233208689_233179065_233179175_233227225_233227269	NA	NA	NA	NA	NA	NA	NA	NA	NA	NA	NA	NA	NA	NA	NA	NA	NA	NA	1	1	0.706	NA	NA	NA	1	1	1	NA	NA	NA	NA	NA	NA	NA	NA	NA	NA	NA	NA	NA	NA	NA	NA	NA	NA	NA	NA	NA	NA	NA	NA	NA	NA	NA	NA	NA	NA	NA	NA	NA	NA	NA	NA
PCNX2_chr1_233208517_233208689_233198938_233199030_233217898_233217931	NA	NA	NA	NA	NA	NA	NA	NA	NA	NA	NA	NA	NA	NA	NA	NA	NA	NA	NA	NA	NA	NA	NA	NA	NA	NA	NA	NA	NA	NA	NA	NA	NA	NA	NA	NA	NA	NA	NA	NA	NA	NA	NA	NA	NA	NA	NA	NA	NA	NA	NA	NA	NA	NA	1	1	1	1	1	1	0.887	1	1
PCNX2_chr1_233208517_233208689_233200153_233200264_233217898_233217931	NA	NA	NA	NA	NA	NA	NA	NA	NA	NA	NA	NA	NA	NA	NA	NA	NA	NA	NA	NA	NA	NA	NA	NA	NA	NA	NA	0.941	1	1	1	1	1	1	1	1	1	1	1	1	1	1	1	0.958	0.908	NA	NA	NA	NA	NA	NA	NA	NA	NA	NA	NA	NA	NA	NA	NA	NA	NA	NA
PCNX2_chr1_233208517_233208689_233200153_233200264_233236844_233236980	NA	NA	NA	NA	NA	NA	NA	NA	NA	NA	NA	NA	NA	NA	NA	NA	NA	NA	NA	NA	NA	NA	NA	NA	NA	NA	NA	0.909	1	1	1	1	1	1	1	1	NA	NA	NA	NA	NA	NA	NA	NA	NA	NA	NA	NA	NA	NA	NA	NA	NA	NA	NA	NA	NA	NA	NA	NA	NA	NA	NA
PCNX2_chr1_233217880_233217931_233208658_233208689_233218030_233218087	0.776	0.634	0.581	0.409	0.634	0.675	0.409	0.776	0.735	NA	NA	NA	NA	NA	NA	NA	NA	NA	1	0.316	0.776	0.735	0	0.634	1	0.776	0.708	NA	NA	NA	NA	NA	NA	NA	NA	NA	NA	NA	NA	NA	NA	NA	NA	NA	NA	0.675	0.409	0.806	0.806	0.581	1	0.818	0.548	0.776	1	0.634	0.776	0.51	0.51	0.48	0.776	0.409	0.555
PCNX2_chr1_233217880_233218184_233208658_233208689_233227225_233227269	NA	NA	NA	1	1	0.839	1	1	1	NA	NA	NA	NA	NA	NA	NA	NA	NA	1	1	1	NA	NA	NA	0.641	1	1	NA	NA	NA	NA	NA	NA	NA	NA	NA	NA	NA	NA	NA	NA	NA	NA	NA	NA	NA	NA	NA	NA	NA	NA	NA	NA	NA	1	1	1	0.578	1	0.858	1	1	0.824
PCNX2_chr1_233217880_233218184_233208658_233208689_233236844_233236980	0.354	1	1	0.578	0.452	0.452	0.354	1	1	NA	NA	NA	NA	NA	NA	NA	NA	NA	0.687	1	1	0.578	0.578	1	0.622	0.354	0.523	NA	NA	NA	NA	NA	NA	NA	NA	NA	NA	NA	NA	NA	NA	NA	NA	NA	NA	0.578	1	0.314	1	0.553	1	0.292	0.523	0.523	1	1	1	0.155	1	1	0.658	0.523	0
PCNX2_chr1_233217898_233217931_233179065_233179175_233218030_233218087	NA	NA	NA	NA	NA	NA	NA	NA	NA	NA	NA	NA	NA	NA	NA	NA	NA	NA	1	NA	1	1	NA	1	1	0.608	1	NA	NA	NA	NA	NA	NA	NA	NA	NA	NA	NA	NA	NA	NA	NA	NA	NA	NA	NA	NA	NA	NA	NA	NA	NA	NA	NA	NA	NA	NA	NA	NA	NA	NA	NA	NA
PCNX2_chr1_233217898_233217931_233208517_233208610_233218030_233218087	1	1	1	1	1	0.795	1	1	1	NA	NA	NA	NA	NA	NA	NA	NA	NA	NA	NA	NA	NA	NA	NA	NA	NA	NA	NA	NA	NA	NA	NA	NA	NA	NA	NA	NA	NA	NA	NA	NA	NA	NA	NA	NA	NA	NA	NA	NA	NA	NA	NA	NA	NA	NA	NA	NA	NA	NA	NA	NA	NA	NA
PCNX2_chr1_233217898_233217931_233208517_233208689_233218030_233218087	0.91	0.835	0.831	0.731	0.835	0.835	0.886	0.861	0.926	0.93	0.795	0.895	0.903	1	0.731	0.926	0.81	0.94	1	0.645	0.861	0.903	0.731	0.854	1	0.93	0.854	0.781	0.835	0.921	0.835	1	0.636	0.895	0.721	0.503	0.823	0.636	0.757	0.795	0.66	0.674	0.933	0.806	0.869	0.937	0.7	0.91	0.895	0.875	1	0.891	0.66	0.947	1	0.886	0.937	0.795	0.757	0.674	0.955	0.795	0.765
PCNX2_chr1_233217898_233217931_233208517_233208689_233236844_233236980	NA	NA	NA	NA	NA	NA	NA	NA	NA	NA	NA	NA	NA	NA	NA	NA	NA	NA	NA	NA	NA	NA	NA	NA	NA	NA	NA	NA	NA	NA	NA	NA	NA	NA	NA	NA	NA	1	1	0.608	0.7	1	1	1	NA	NA	NA	NA	NA	NA	NA	NA	NA	NA	NA	NA	NA	NA	NA	NA	NA	NA	NA
PCNX2_chr1_233217898_233218184_233208658_233208689_233227225_233227347	1	1	1	1	1	0.845	1	1	1	NA	NA	NA	NA	NA	NA	NA	NA	NA	1	1	1	1	1	1	0.667	1	1	0.893	1	1	1	1	1	1	1	1	1	1	1	1	0.886	1	1	1	0.741	NA	NA	NA	NA	NA	NA	NA	NA	NA	1	1	1	0.612	1	0.878	1	1	0.83
PCNX2_chr1_233217898_233218195_233208517_233208689_233227225_233227371	NA	NA	NA	NA	NA	NA	NA	NA	NA	NA	NA	NA	NA	NA	NA	NA	NA	NA	NA	NA	NA	NA	NA	NA	NA	NA	NA	NA	NA	NA	NA	NA	NA	NA	NA	NA	1	1	1	1	0.626	1	1	1	0.295	NA	NA	NA	NA	NA	NA	NA	NA	NA	NA	NA	NA	NA	NA	NA	NA	NA	NA
PCNX2_chr1_233217898_233218197_233208517_233208689_233227225_233227371	NA	NA	NA	NA	NA	NA	NA	NA	NA	NA	NA	NA	NA	NA	NA	NA	NA	NA	NA	NA	NA	NA	NA	NA	NA	NA	NA	0.769	1	1	1	1	1	1	1	1	NA	NA	NA	NA	NA	NA	NA	NA	NA	NA	NA	NA	NA	NA	NA	NA	NA	NA	NA	NA	NA	NA	NA	NA	NA	NA	NA
PCNX2_chr1_233217898_233218208_233208517_233208689_233227225_233227371	NA	NA	NA	NA	NA	NA	NA	NA	NA	NA	NA	NA	NA	NA	NA	NA	NA	NA	NA	NA	NA	NA	NA	NA	NA	NA	NA	NA	NA	NA	NA	NA	NA	NA	NA	NA	1	1	1	1	0.619	1	1	1	0.289	NA	NA	NA	NA	NA	NA	NA	NA	NA	NA	NA	NA	NA	NA	NA	NA	NA	NA
PCNX2_chr1_233218030_233218184_233179065_233179175_233227225_233227269	NA	NA	NA	NA	NA	NA	NA	NA	NA	NA	NA	NA	NA	NA	NA	NA	NA	NA	1	1	0.837	NA	NA	NA	1	1	1	NA	NA	NA	NA	NA	NA	NA	NA	NA	NA	NA	NA	NA	NA	NA	NA	NA	NA	NA	NA	NA	NA	NA	NA	NA	NA	NA	NA	NA	NA	NA	NA	NA	NA	NA	NA
PCNX2_chr1_233218030_233218184_233208517_233208689_233227225_233227269	1	1	1	1	1	0.9	1	1	1	NA	NA	NA	NA	NA	NA	NA	NA	NA	1	1	1	1	1	1	0.735	1	1	0.928	1	1	1	1	1	1	1	1	1	1	1	1	0.928	1	1	1	0.825	NA	NA	NA	NA	NA	NA	NA	NA	NA	1	1	1	0.719	1	0.914	1	1	0.904
PCNX2_chr1_233218030_233218184_233208517_233208689_233236844_233236980	0.562	1	1	0.794	0.681	0.681	0.562	1	1	1	0.719	1	0.461	1	0.794	0.794	1	1	0.719	1	1	0.562	0.794	1	0.719	0.461	0.719	1	1	0.719	1	1	1	0.599	1	0.908	1	1	1	0.631	0.81	1	1	1	1	0.681	1	0.363	1	0.681	1	0.517	0.774	0.658	1	1	1	0.363	1	1	0.774	0.719	0.517
PCNX2_chr1_233218030_233218184_233217898_233217931_233236844_233236980	NA	NA	NA	NA	NA	NA	NA	NA	NA	NA	NA	NA	NA	NA	NA	NA	NA	NA	NA	NA	NA	NA	NA	NA	NA	NA	NA	NA	NA	NA	NA	NA	NA	NA	NA	NA	1	1	1	0.837	1	1	1	1	1	NA	NA	NA	NA	NA	NA	NA	NA	NA	NA	NA	NA	NA	NA	NA	NA	NA	NA
PCNX2_chr1_233218030_233218195_233208517_233208689_233227225_233227371	NA	NA	NA	NA	NA	NA	NA	NA	NA	NA	NA	NA	NA	NA	NA	NA	NA	NA	NA	NA	NA	NA	NA	NA	NA	NA	NA	NA	NA	NA	NA	NA	NA	NA	NA	NA	1	1	1	1	0.787	1	1	1	0.507	NA	NA	NA	NA	NA	NA	NA	NA	NA	NA	NA	NA	NA	NA	NA	NA	NA	NA
PCNX2_chr1_233218030_233218197_233208517_233208689_233227225_233227371	NA	NA	NA	NA	NA	NA	NA	NA	NA	NA	NA	NA	NA	NA	NA	NA	NA	NA	NA	NA	NA	NA	NA	NA	NA	NA	NA	0.841	1	1	1	1	1	1	1	1	NA	NA	NA	NA	NA	NA	NA	NA	NA	NA	NA	NA	NA	NA	NA	NA	NA	NA	NA	NA	NA	NA	NA	NA	NA	NA	NA
PCNX2_chr1_233218030_233218208_233208517_233208689_233227225_233227371	NA	NA	NA	NA	NA	NA	NA	NA	NA	NA	NA	NA	NA	NA	NA	NA	NA	NA	NA	NA	NA	NA	NA	NA	NA	NA	NA	NA	NA	NA	NA	NA	NA	NA	NA	NA	1	1	1	1	0.779	1	1	1	0.495	NA	NA	NA	NA	NA	NA	NA	NA	NA	NA	NA	NA	NA	NA	NA	NA	NA	NA
PCNX2_chr1_233227225_233227371_233208517_233208689_233236844_233236980	0.902	1	1	0.91	0.861	0.882	0.917	1	1	NA	NA	NA	NA	NA	NA	NA	NA	NA	0.861	1	1	0.851	0.906	1	0.914	0.869	0.829	1	1	0.861	1	1	1	0.856	1	0.941	1	1	1	0.902	0.898	1	1	1	1	NA	NA	NA	NA	NA	NA	NA	NA	NA	1	1	1	0.82	1	1	0.92	0.815	0.799
PCNX2_chr1_233227225_233227371_233218030_233218184_233236844_233236980	0.941	0.789	0.934	0.942	0.927	1	1	0.872	1	0.726	1	1	0.898	0.888	0.91	0.95	0.925	1	0.925	0.81	1	0.906	0.865	0.876	0.93	1	0.91	0.841	1	0.925	1	1	0.92	1	0.936	0.821	0.869	0.952	0.696	1	0.946	0.861	0.937	1	0.941	0.945	1	1	0.835	0.819	1	1	0.888	0.869	1	1	0.941	0.944	0.941	0.882	0.848	0.755	1
PCNX2_chr1_233227225_233227371_233218030_233218184_233250738_233250832	1	1	1	1	0.876	1	1	1	0.726	NA	NA	NA	NA	NA	NA	NA	NA	NA	NA	NA	NA	NA	NA	NA	NA	NA	NA	0.898	1	1	1	0.841	1	1	1	1	NA	NA	NA	NA	NA	NA	NA	NA	NA	NA	NA	NA	NA	NA	NA	NA	NA	NA	NA	NA	NA	NA	NA	NA	NA	NA	NA
PCNX2_chr1_233236255_233236319_233227225_233227371_233236844_233236980	NA	NA	NA	NA	NA	NA	NA	NA	NA	NA	NA	NA	NA	NA	NA	NA	NA	NA	NA	NA	NA	0	0.088	0	0	0	0.055	NA	NA	NA	NA	NA	NA	NA	NA	NA	0	0.053	0.051	0.034	0	0	0	0.03	0	NA	NA	NA	NA	NA	NA	NA	NA	NA	NA	NA	NA	NA	NA	NA	NA	NA	NA
PCNX2_chr1_233236844_233236980_233218030_233218184_233250738_233250832	1	1	1	1	0.856	1	1	1	0.92	1	1	1	1	1	1	0.886	0.917	1	NA	NA	NA	NA	NA	NA	NA	NA	NA	0.917	1	1	1	0.944	1	1	1	1	NA	NA	NA	NA	NA	NA	NA	NA	NA	NA	NA	NA	NA	NA	NA	NA	NA	NA	NA	NA	NA	NA	NA	NA	NA	NA	NA
PCNX2_chr1_233236844_233236980_233227225_233227371_233250738_233250832	1	1	1	1	1	0.934	1	1	1	NA	NA	NA	NA	NA	NA	NA	NA	NA	NA	NA	NA	NA	NA	NA	NA	NA	NA	1	1	1	1	1	0.938	1	1	1	NA	NA	NA	NA	NA	NA	NA	NA	NA	NA	NA	NA	NA	NA	NA	NA	NA	NA	1	1	1	1	1	1	1	0.917	1
PCNX2_chr1_233246426_233246494_233236844_233236980_233250738_233250832	0	0	0.073	NA	NA	NA	0.059	0	0	0	0.028	0.088	0.046	0	0.077	0	0	0	NA	NA	NA	NA	NA	NA	NA	NA	NA	0	0.043	0	0.043	0.021	0	0.04	0	0	0.099	0.065	0	0	0.032	0	0.123	0.095	0	0	0	0	0	0	0	0	0.034	0	0.034	0	0	0.038	0	0	0	0	0.05
PCNX2_chr1_233250738_233250832_233236844_233236980_233252353_233252499	NA	NA	NA	NA	NA	NA	NA	NA	NA	NA	NA	NA	NA	NA	NA	NA	NA	NA	NA	NA	NA	NA	NA	NA	NA	NA	NA	0.935	1	1	1	1	1	1	1	1	NA	NA	NA	NA	NA	NA	NA	NA	NA	NA	NA	NA	NA	NA	NA	NA	NA	NA	NA	NA	NA	NA	NA	NA	NA	NA	NA
PCNX2_chr1_233261284_233261321_233258027_233259344_233295325_233295725	NA	NA	NA	NA	NA	NA	NA	NA	NA	NA	NA	NA	NA	NA	NA	NA	NA	NA	NA	NA	NA	NA	NA	NA	NA	NA	NA	0.694	1	1	NA	NA	NA	1	1	1	NA	NA	NA	NA	NA	NA	NA	NA	NA	NA	NA	NA	NA	NA	NA	NA	NA	NA	NA	NA	NA	NA	NA	NA	NA	NA	NA
PCNX2_chr1_233262044_233262165_233261284_233261321_233262957_233263163	0.864	0.864	0.646	0.594	0.709	0.514	0.549	0.864	0.892	1	0.494	0.915	0.765	0.903	0.594	1	0.494	0.849	1	0.646	0.594	0.898	0.573	0.517	0.76	0.773	1	0.886	1	1	0.709	0.745	0.394	0.936	0.728	1	0.577	0.661	0.728	0.864	0.661	0.773	0.929	0.814	0.773	0.434	1	1	0.661	0.559	0.88	0.507	1	0.594	0.661	0.903	0.785	0.641	0.646	0.641	0.76	0.892	0.709
PCNX2_chr1_233262957_233263122_233261284_233261321_233295325_233295725	NA	NA	NA	NA	NA	NA	NA	NA	NA	NA	NA	NA	NA	NA	NA	NA	NA	NA	1	1	1	1	1	1	1	0.552	NA	NA	NA	NA	1	1	1	1	0.622	NA	NA	NA	NA	NA	NA	NA	NA	NA	NA	NA	NA	NA	NA	NA	NA	NA	NA	NA	NA	NA	NA	NA	NA	NA	NA	NA	NA
PCNX2_chr1_233262957_233263163_233261284_233261321_233295325_233295725	NA	NA	NA	NA	NA	NA	NA	NA	NA	NA	NA	NA	NA	NA	NA	NA	NA	NA	1	1	1	1	1	1	1	0.896	1	1	1	1	1	1	1	1	0.851	1	NA	NA	NA	NA	NA	NA	NA	NA	NA	NA	NA	NA	NA	NA	NA	NA	NA	NA	NA	NA	NA	NA	NA	NA	NA	NA	NA
PCNX2_chr1_233273103_233273137_233262957_233263163_233295325_233295725	NA	NA	NA	NA	NA	NA	NA	NA	NA	NA	NA	NA	0	0	0	0	0.072	0	NA	NA	NA	0.278	0	0	0	0	0	NA	NA	NA	NA	NA	NA	NA	NA	NA	NA	NA	NA	NA	NA	NA	NA	NA	NA	NA	NA	NA	NA	NA	NA	NA	NA	NA	NA	NA	NA	NA	NA	NA	NA	NA	NA
PCNX3_chr11_65616658_65617011_65615775_65616464_65617249_65617349	1	1	1	0.966	1	1	1	1	0.941	NA	NA	NA	NA	NA	NA	NA	NA	NA	NA	NA	NA	NA	NA	NA	NA	NA	NA	NA	NA	NA	NA	NA	NA	NA	NA	NA	NA	NA	NA	NA	NA	NA	NA	NA	NA	NA	NA	NA	NA	NA	NA	NA	NA	NA	NA	NA	NA	NA	NA	NA	NA	NA	NA
PCNX3_chr11_65616823_65617011_65615775_65616464_65617249_65617349	1	1	1	0.982	1	1	1	1	0.97	0.986	0.984	1	1	1	1	1	0.98	1	1	1	1	0.981	1	1	1	1	1	0.984	1	1	0.941	1	1	1	1	1	1	1	1	0.983	0.953	1	0.979	0.935	0.979	1	1	1	1	0.983	1	1	1	1	1	0.989	1	0.984	1	1	1	1	1
PCNX3_chr11_65616931_65617011_65615775_65616464_65617249_65617349	1	1	1	0.952	1	1	1	1	0.909	NA	NA	NA	NA	NA	NA	NA	NA	NA	1	1	1	0.914	1	1	1	1	1	0.959	1	1	0.858	1	1	1	1	1	1	1	1	0.956	0.873	1	0.954	0.764	0.904	1	1	1	1	0.945	1	NA	NA	NA	1	0.962	1	0.934	1	1	1	1	1
PCNX3_chr11_65616931_65617349_65615775_65616464_65617939_65619067	NA	NA	NA	NA	NA	NA	NA	NA	NA	NA	NA	NA	NA	NA	NA	NA	NA	NA	NA	NA	NA	NA	NA	NA	NA	NA	NA	NA	NA	NA	0.177	NA	1	NA	1	1	NA	NA	NA	NA	NA	NA	NA	NA	NA	NA	NA	NA	NA	NA	NA	NA	NA	NA	NA	NA	NA	NA	NA	NA	NA	NA	NA
PCNX3_chr11_65617249_65617349_65615775_65616464_65617939_65619067	NA	NA	NA	NA	NA	NA	NA	NA	NA	1	1	NA	NA	0	NA	1	1	NA	NA	NA	NA	NA	NA	NA	NA	NA	NA	NA	NA	NA	0.681	NA	NA	NA	1	1	NA	NA	NA	NA	NA	NA	NA	NA	NA	NA	NA	NA	NA	NA	NA	NA	NA	NA	NA	NA	NA	NA	NA	NA	NA	NA	NA
PCNX3_chr11_65617469_65617509_65617249_65617349_65617610_65617706	NA	NA	NA	NA	NA	NA	NA	NA	NA	NA	NA	NA	NA	NA	NA	NA	NA	NA	NA	NA	NA	NA	NA	NA	NA	NA	NA	NA	NA	NA	NA	NA	NA	NA	NA	NA	1	1	1	1	0.99	1	1	1	1	NA	NA	NA	NA	NA	NA	NA	NA	NA	NA	NA	NA	NA	NA	NA	NA	NA	NA
PCNX3_chr11_65617469_65617509_65617249_65617349_65617939_65619067	0.957	1	1	1	0.922	1	1	1	1	1	0.962	1	1	1	1	0.965	1	1	1	1	1	1	1	0.96	1	1	1	1	1	1	1	1	1	1	1	0.956	1	1	0.924	1	1	1	1	1	1	1	1	0.957	1	0.967	1	1	1	0.949	1	1	1	1	1	1	1	1	0.918
PCNX3_chr11_65617472_65617509_65617249_65617349_65617610_65617706	NA	NA	NA	NA	NA	NA	NA	NA	NA	NA	NA	NA	NA	NA	NA	NA	NA	NA	NA	NA	NA	NA	NA	NA	NA	NA	NA	NA	NA	NA	NA	NA	NA	NA	NA	NA	1	1	1	1	0.968	1	1	1	1	NA	NA	NA	NA	NA	NA	NA	NA	NA	NA	NA	NA	NA	NA	NA	NA	NA	NA
PCNX3_chr11_65617472_65617509_65617249_65617349_65617939_65619067	0.431	NA	NA	1	0	NA	1	NA	NA	NA	NA	NA	NA	NA	NA	NA	NA	NA	NA	1	NA	NA	NA	0	NA	NA	NA	NA	NA	NA	NA	NA	NA	NA	NA	NA	NA	NA	0.274	NA	NA	NA	1	NA	NA	NA	NA	NA	NA	NA	NA	NA	NA	NA	NA	NA	NA	NA	NA	NA	NA	NA	NA
PCNX3_chr11_65617472_65617706_65617249_65617349_65617939_65619067	0.958	1	1	1	0.925	1	1	1	1	NA	NA	NA	NA	NA	NA	NA	NA	NA	1	1	1	1	1	0.968	1	1	1	NA	NA	NA	NA	NA	NA	NA	NA	NA	1	1	0.911	1	1	1	1	1	1	1	1	0.955	1	0.947	1	1	1	0.947	NA	NA	NA	NA	NA	NA	NA	NA	NA
PCNX3_chr11_65617554_65617706_65617249_65617349_65617939_65619067	NA	NA	NA	NA	NA	NA	NA	NA	NA	NA	NA	NA	NA	NA	NA	NA	NA	NA	1	1	1	1	1	0.971	1	1	1	NA	NA	NA	NA	NA	NA	NA	NA	NA	NA	NA	NA	NA	NA	NA	NA	NA	NA	NA	NA	NA	NA	NA	NA	NA	NA	NA	NA	NA	NA	NA	NA	NA	NA	NA	NA
PCNX3_chr11_65617610_65617706_65617249_65617349_65617939_65619067	NA	NA	NA	NA	NA	NA	NA	NA	NA	NA	NA	NA	NA	NA	NA	NA	NA	NA	NA	NA	NA	NA	NA	NA	NA	NA	NA	NA	NA	NA	NA	NA	NA	NA	NA	NA	1	1	0.923	1	1	1	NA	NA	NA	NA	NA	NA	NA	NA	NA	NA	NA	NA	NA	NA	NA	NA	NA	NA	NA	NA	NA
PCNX3_chr11_65617610_65617706_65617469_65617509_65617939_65619067	0.99	1	1	1	0.99	1	0.963	1	0.99	1	0.992	0.991	0.993	1	1	1	0.99	0.979	1	0.978	0.987	1	0.986	1	1	0.978	1	0.983	0.991	1	1	0.967	0.967	0.973	1	1	0.989	0.99	0.959	1	0.99	0.989	0.93	1	0.954	1	1	1	1	1	1	0.988	0.988	0.958	1	0.991	1	1	1	0.989	1	1	1
PCNX3_chr11_65617618_65617706_65617469_65617509_65617939_65619067	NA	NA	NA	NA	NA	NA	NA	NA	NA	NA	NA	NA	NA	NA	NA	NA	NA	NA	NA	NA	NA	NA	NA	NA	NA	NA	NA	NA	NA	NA	NA	NA	NA	NA	NA	NA	0.968	0.969	0.85	1	0.972	0.948	0.784	1	0.84	NA	NA	NA	NA	NA	NA	NA	NA	NA	NA	NA	NA	NA	NA	NA	NA	NA	NA
PCNX3_chr11_65619234_65619373_65617939_65619067_65619536_65619660	0.007	0	0.005	0	0	0	0	0	0	NA	NA	NA	NA	NA	NA	NA	NA	NA	NA	NA	NA	NA	NA	NA	NA	NA	NA	NA	NA	NA	NA	NA	NA	NA	NA	NA	NA	NA	NA	NA	NA	NA	NA	NA	NA	NA	NA	NA	NA	NA	NA	NA	NA	NA	NA	NA	NA	NA	NA	NA	NA	NA	NA
PCNX3_chr11_65619234_65619660_65617939_65619067_65620338_65620429	0.324	0.347	0.199	0.215	0.415	0.229	0.154	0.096	0.145	NA	NA	NA	NA	NA	NA	NA	NA	NA	NA	NA	NA	NA	NA	NA	NA	NA	NA	NA	NA	NA	NA	NA	NA	NA	NA	NA	NA	NA	NA	NA	NA	NA	NA	NA	NA	NA	NA	NA	NA	NA	NA	NA	NA	NA	1	0.242	0.332	0.515	1	0.561	1	0.298	0.561
PCNX3_chr11_65619487_65619660_65617939_65619067_65620338_65620429	0.473	0.5	0.285	0.363	0.571	0.359	0.255	0.166	0.242	0.482	0.255	1	0.259	0.133	0.138	0.722	0.324	0.166	NA	NA	NA	NA	NA	NA	NA	NA	NA	NA	NA	NA	NA	NA	NA	NA	NA	NA	0.737	0.545	0.762	0.166	0.706	0.4	0.666	0.815	0.444	NA	NA	NA	NA	NA	NA	NA	NA	NA	NA	NA	NA	NA	NA	NA	NA	NA	NA
PCNX3_chr11_65619487_65619932_65617939_65619067_65620338_65620429	0.883	0.886	0.867	0.81	0.905	0.86	0.779	0.812	0.857	0.924	0.829	1	0.842	0.698	0.828	0.94	0.85	0.795	NA	NA	NA	NA	NA	NA	NA	NA	NA	NA	NA	NA	NA	NA	NA	NA	NA	NA	0.965	0.891	0.96	0.915	0.975	0.876	0.956	0.97	0.926	NA	NA	NA	NA	NA	NA	NA	NA	NA	NA	NA	NA	NA	NA	NA	NA	NA	NA
PCNX3_chr11_65619536_65619660_65617939_65619067_65620338_65620429	0.894	0.915	0.877	0.815	0.927	0.878	0.83	0.847	0.88	0.923	0.797	1	0.85	0.693	0.886	0.951	0.822	0.828	0.917	0.855	0.904	0.965	0.822	0.962	0.85	0.883	0.955	0.794	0.871	0.873	0.909	0.79	0.97	0.8	0.821	0.964	0.97	0.915	0.961	0.937	0.975	0.907	0.969	0.973	0.936	0.941	0.903	0.928	1	0.955	0.847	0.968	0.912	0.771	1	0.909	0.941	0.957	1	0.972	1	0.969	0.955
PCNX3_chr11_65619753_65619932_65619536_65619660_65620338_65620429	1	0.977	0.991	1	0.973	1	0.972	1	1	0.989	1	1	1	0.985	0.983	0.975	0.986	1	1	1	1	0.985	1	1	1	1	0.982	1	1	1	1	0.971	1	0.987	1	1	0.985	0.976	0.956	1	0.989	1	1	1	1	1	1	1	0.985	0.921	1	1	0.986	0.969	1	0.99	1	0.987	0.986	0.974	1	1	0.957
PCNX3_chr11_65619753_65620160_65619536_65619660_65620338_65620429	NA	NA	NA	NA	NA	NA	NA	NA	NA	NA	NA	NA	NA	NA	NA	NA	NA	NA	NA	NA	NA	NA	NA	NA	NA	NA	NA	1	1	1	1	0.899	1	0.958	1	1	NA	NA	NA	NA	NA	NA	NA	NA	NA	NA	NA	NA	NA	NA	NA	NA	NA	NA	NA	NA	NA	NA	NA	NA	NA	NA	NA
PCNX3_chr11_65619756_65619932_65619536_65619660_65620338_65620429	1	0.953	0.982	1	0.951	1	0.944	1	1	0.981	1	1	1	0.972	0.976	0.962	0.978	1	1	1	1	0.975	1	1	1	1	0.97	1	1	1	1	0.951	1	0.976	1	1	0.973	0.954	0.925	1	0.981	1	1	1	1	1	1	1	0.971	0.856	1	1	0.975	0.946	1	0.986	1	0.98	0.976	0.952	1	1	0.931
PCNX3_chr11_65619756_65619932_65619536_65619660_65620830_65620966	NA	NA	NA	NA	NA	NA	NA	NA	NA	1	1	0.888	1	1	0.781	1	0.806	1	NA	NA	NA	NA	NA	NA	NA	NA	NA	NA	NA	NA	NA	NA	NA	NA	NA	NA	1	1	1	1	0.76	1	1	1	1	NA	NA	NA	NA	NA	NA	NA	NA	NA	NA	NA	NA	NA	NA	NA	NA	NA	NA
PCNX3_chr11_65619756_65620160_65619536_65619660_65620338_65620429	NA	NA	NA	NA	NA	NA	NA	NA	NA	NA	NA	NA	NA	NA	NA	NA	NA	NA	NA	NA	NA	NA	NA	NA	NA	NA	NA	1	1	1	1	0.499	1	0.756	1	1	NA	NA	NA	NA	NA	NA	NA	NA	NA	NA	NA	NA	NA	NA	NA	NA	NA	NA	NA	NA	NA	NA	NA	NA	NA	NA	NA
PCNX3_chr11_65620208_65620429_65619857_65619932_65620830_65620966	NA	NA	NA	NA	NA	NA	NA	NA	NA	NA	NA	NA	NA	NA	NA	NA	NA	NA	1	1	1	0.938	1	0.941	1	0.88	1	NA	NA	NA	NA	NA	NA	NA	NA	NA	1	1	0.944	1	0.948	1	0.887	1	1	NA	NA	NA	NA	NA	NA	NA	NA	NA	NA	NA	NA	NA	NA	NA	NA	NA	NA
PCNX3_chr11_65620338_65620429_65619536_65619660_65620830_65620966	NA	NA	NA	NA	NA	NA	NA	NA	NA	1	1	0.961	1	1	0.961	1	0.929	1	NA	NA	NA	NA	NA	NA	NA	NA	NA	NA	NA	NA	NA	NA	NA	NA	NA	NA	1	1	1	1	0.963	1	1	1	1	NA	NA	NA	NA	NA	NA	NA	NA	NA	NA	NA	NA	NA	NA	NA	NA	NA	NA
PCNX3_chr11_65620338_65620429_65619753_65619932_65620830_65620966	1	1	1	1	0.972	0.986	0.984	0.984	0.987	1	1	1	0.991	1	1	1	0.961	0.953	1	1	1	0.985	1	0.985	1	0.969	1	1	1	0.971	0.99	0.985	1	0.987	0.949	0.968	1	1	0.985	1	0.989	1	0.964	1	1	1	1	1	1	1	1	0.895	1	0.971	1	1	1	0.988	0.987	0.986	0.951	1	1
PCNX3_chr11_65620830_65620936_65619857_65619932_65622244_65622366	NA	NA	NA	NA	NA	NA	NA	NA	NA	NA	NA	NA	NA	NA	NA	NA	NA	NA	NA	NA	NA	NA	NA	NA	NA	NA	NA	NA	1	1	1	1	NA	1	1	0.342	NA	NA	NA	NA	NA	NA	NA	NA	NA	NA	NA	NA	NA	NA	NA	NA	NA	NA	NA	NA	NA	NA	NA	NA	NA	NA	NA
PCNX3_chr11_65620830_65620936_65620338_65620429_65622244_65622366	NA	NA	NA	NA	NA	NA	NA	NA	NA	1	1	1	1	1	1	1	0.972	1	NA	NA	NA	NA	NA	NA	NA	NA	NA	NA	NA	NA	NA	NA	NA	NA	NA	NA	NA	NA	NA	NA	NA	NA	NA	NA	NA	NA	NA	NA	NA	NA	NA	NA	NA	NA	NA	NA	NA	NA	NA	NA	NA	NA	NA
PCNX3_chr11_65620830_65620966_65619857_65619932_65622244_65622299	NA	NA	NA	NA	NA	NA	NA	NA	NA	NA	NA	NA	NA	NA	NA	NA	NA	NA	NA	NA	NA	NA	NA	NA	NA	NA	NA	1	1	1	1	1	1	1	1	0.966	NA	NA	NA	NA	NA	NA	NA	NA	NA	NA	NA	NA	NA	NA	NA	NA	NA	NA	NA	NA	NA	NA	NA	NA	NA	NA	NA
PCNX3_chr11_65620830_65620966_65620338_65620429_65622205_65622299	NA	NA	NA	NA	NA	NA	NA	NA	NA	NA	NA	NA	NA	NA	NA	NA	NA	NA	NA	NA	NA	NA	NA	NA	NA	NA	NA	NA	NA	NA	NA	NA	NA	NA	NA	NA	NA	NA	NA	NA	NA	NA	NA	NA	NA	NA	NA	NA	NA	NA	NA	NA	NA	NA	1	1	1	1	1	0.987	1	1	1
PCNX3_chr11_65620830_65620966_65620338_65620429_65622244_65622299	NA	NA	NA	NA	NA	NA	NA	NA	NA	1	1	1	1	1	1	1	0.988	1	NA	NA	NA	NA	NA	NA	NA	NA	NA	NA	NA	NA	NA	NA	NA	NA	NA	NA	NA	NA	NA	NA	NA	NA	NA	NA	NA	NA	NA	NA	NA	NA	NA	NA	NA	NA	NA	NA	NA	NA	NA	NA	NA	NA	NA
PCNX3_chr11_65620854_65620936_65620338_65620429_65622244_65622366	NA	NA	NA	NA	NA	NA	NA	NA	NA	1	NA	1	NA	1	1	1	0.369	1	NA	NA	NA	NA	NA	NA	NA	NA	NA	NA	NA	NA	NA	NA	NA	NA	NA	NA	NA	NA	NA	NA	NA	NA	NA	NA	NA	NA	NA	NA	NA	NA	NA	NA	NA	NA	NA	NA	NA	NA	NA	NA	NA	NA	NA
PCNX3_chr11_65620854_65620966_65620338_65620429_65622244_65622299	NA	NA	NA	NA	NA	NA	NA	NA	NA	1	1	1	1	1	1	1	0.974	1	NA	NA	NA	NA	NA	NA	NA	NA	NA	NA	NA	NA	NA	NA	NA	NA	NA	NA	NA	NA	NA	NA	NA	NA	NA	NA	NA	NA	NA	NA	NA	NA	NA	NA	NA	NA	NA	NA	NA	NA	NA	NA	NA	NA	NA
PCNX3_chr11_65622205_65622366_65620830_65620966_65623490_65623644	NA	NA	NA	NA	NA	NA	NA	NA	NA	NA	NA	NA	NA	NA	NA	NA	NA	NA	NA	NA	NA	NA	NA	NA	NA	NA	NA	NA	NA	NA	NA	NA	NA	NA	NA	NA	1	0.968	1	1	1	0.98	1	1	1	NA	NA	NA	NA	NA	NA	NA	NA	NA	NA	NA	NA	NA	NA	NA	NA	NA	NA
PCNX3_chr11_65622223_65622366_65620830_65620966_65623490_65623644	NA	NA	NA	NA	NA	NA	NA	NA	NA	NA	NA	NA	NA	NA	NA	NA	NA	NA	NA	NA	NA	NA	NA	NA	NA	NA	NA	NA	NA	NA	NA	NA	NA	NA	NA	NA	1	0.956	1	1	1	0.971	1	1	1	NA	NA	NA	NA	NA	NA	NA	NA	NA	NA	NA	NA	NA	NA	NA	NA	NA	NA
PCNX3_chr11_65622244_65622366_65620830_65620966_65623490_65623644	NA	NA	NA	NA	NA	NA	NA	NA	NA	NA	NA	NA	NA	NA	NA	NA	NA	NA	NA	NA	NA	NA	NA	NA	NA	NA	NA	NA	NA	NA	NA	NA	NA	NA	NA	NA	1	0.973	1	1	1	0.983	1	1	1	NA	NA	NA	NA	NA	NA	NA	NA	NA	NA	NA	NA	NA	NA	NA	NA	NA	NA
PCNX3_chr11_65622250_65622366_65620830_65620966_65623490_65623644	NA	NA	NA	NA	NA	NA	NA	NA	NA	NA	NA	NA	NA	NA	NA	NA	NA	NA	NA	NA	NA	NA	NA	NA	NA	NA	NA	NA	NA	NA	NA	NA	NA	NA	NA	NA	1	0.955	1	1	1	0.966	1	1	1	NA	NA	NA	NA	NA	NA	NA	NA	NA	NA	NA	NA	NA	NA	NA	NA	NA	NA
PCNX3_chr11_65623490_65623644_65622244_65622366_65623928_65623961	NA	NA	NA	NA	NA	NA	NA	NA	NA	NA	NA	NA	NA	NA	NA	NA	NA	NA	1	1	1	0.986	1	1	1	1	1	NA	NA	NA	NA	NA	NA	NA	NA	NA	NA	NA	NA	NA	NA	NA	NA	NA	NA	NA	NA	NA	NA	NA	NA	NA	NA	NA	NA	NA	NA	NA	NA	NA	NA	NA	NA
PCNX3_chr11_65623755_65623961_65623490_65623644_65624470_65624581	NA	NA	NA	NA	NA	NA	NA	NA	NA	NA	NA	NA	NA	NA	NA	NA	NA	NA	NA	NA	NA	NA	NA	NA	NA	NA	NA	NA	NA	NA	NA	NA	NA	NA	NA	NA	NA	NA	NA	NA	NA	NA	NA	NA	NA	NA	NA	NA	NA	NA	NA	NA	NA	NA	NA	1	NA	NA	1	1	1	NA	0.589
PCNX3_chr11_65623846_65623961_65623490_65623644_65624470_65624581	NA	NA	NA	NA	NA	NA	NA	NA	NA	NA	NA	NA	NA	NA	NA	NA	NA	NA	NA	NA	NA	NA	NA	NA	NA	NA	NA	NA	NA	NA	NA	NA	NA	NA	NA	NA	NA	NA	NA	NA	NA	NA	NA	NA	NA	NA	NA	NA	NA	NA	NA	NA	NA	NA	NA	1	NA	NA	NA	NA	NA	NA	0.6
PCNX3_chr11_65623928_65623961_65623490_65623644_65624470_65624581	NA	NA	NA	NA	NA	NA	NA	NA	NA	NA	NA	NA	NA	NA	NA	NA	NA	NA	NA	NA	NA	NA	NA	NA	NA	NA	NA	NA	NA	NA	NA	NA	NA	NA	NA	NA	NA	NA	NA	NA	NA	NA	NA	NA	NA	NA	NA	NA	NA	NA	NA	NA	NA	NA	1	1	1	1	1	1	1	1	0.953
PCNX3_chr11_65624087_65624366_65623928_65623961_65624470_65624581	NA	NA	NA	NA	NA	NA	NA	NA	NA	0.97	1	1	0.992	0.987	0.988	0.99	1	1	NA	NA	NA	NA	NA	NA	NA	NA	NA	NA	NA	NA	NA	NA	NA	NA	NA	NA	NA	NA	NA	NA	NA	NA	NA	NA	NA	NA	NA	NA	NA	NA	NA	NA	NA	NA	NA	NA	NA	NA	NA	NA	NA	NA	NA
PCNX3_chr11_65624087_65624366_65623928_65623961_65624924_65625016	NA	NA	NA	NA	NA	NA	NA	NA	NA	1	1	1	1	1	1	1	0.924	1	NA	NA	NA	NA	NA	NA	NA	NA	NA	NA	NA	NA	NA	NA	NA	NA	NA	NA	NA	NA	NA	NA	NA	NA	NA	NA	NA	NA	NA	NA	NA	NA	NA	NA	NA	NA	NA	NA	NA	NA	NA	NA	NA	NA	NA
PCNX3_chr11_65624087_65624581_65623928_65623961_65624924_65625016	NA	NA	NA	NA	NA	NA	NA	NA	NA	1	1	1	1	1	1	1	0.933	1	NA	NA	NA	NA	NA	NA	NA	NA	NA	NA	NA	NA	NA	NA	NA	NA	NA	NA	NA	NA	NA	NA	NA	NA	NA	NA	NA	NA	NA	NA	NA	NA	NA	NA	NA	NA	NA	NA	NA	NA	NA	NA	NA	NA	NA
PCNX3_chr11_65624087_65624581_65623928_65623961_65625170_65625280	NA	NA	NA	NA	NA	NA	NA	NA	NA	1	1	1	0.93	0.952	1	0.954	1	1	NA	NA	NA	NA	NA	NA	NA	NA	NA	NA	NA	NA	NA	NA	NA	NA	NA	NA	NA	NA	NA	NA	NA	NA	NA	NA	NA	NA	NA	NA	NA	NA	NA	NA	NA	NA	NA	NA	NA	NA	NA	NA	NA	NA	NA
PCNX3_chr11_65624194_65624366_65623755_65624019_65624924_65625016	NA	NA	NA	NA	NA	NA	NA	NA	NA	NA	NA	NA	NA	NA	NA	NA	NA	NA	NA	NA	NA	NA	NA	NA	NA	NA	NA	0.979	1	1	1	1	1	1	1	1	NA	NA	NA	NA	NA	NA	NA	NA	NA	NA	NA	NA	NA	NA	NA	NA	NA	NA	NA	NA	NA	NA	NA	NA	NA	NA	NA
PCNX3_chr11_65624194_65624366_65623928_65623961_65624470_65624581	0.994	1	1	0.994	0.98	1	1	0.993	1	0.984	1	1	0.996	0.993	0.994	0.994	1	1	1	0.993	0.99	1	1	1	1	1	1	0.995	0.994	1	1	1	1	1	1	1	1	0.994	0.992	1	1	0.993	0.992	1	1	1	0.995	1	1	0.98	0.993	0.993	1	1	0.993	0.99	1	0.983	1	1	1	1	0.98
PCNX3_chr11_65624194_65624366_65623928_65623961_65624924_65625016	1	1	1	1	1	1	1	1	0.989	1	1	1	1	1	1	1	0.972	1	1	1	1	0.986	1	1	1	1	1	0.982	1	0.986	1	1	1	1	1	1	1	1	1	1	0.988	1	1	1	1	0.98	1	1	1	1	1	1	1	1	NA	NA	NA	NA	NA	NA	NA	NA	NA
PCNX3_chr11_65624220_65624366_65623928_65623961_65624470_65624581	0.988	1	1	0.988	0.961	1	1	0.988	1	NA	NA	NA	NA	NA	NA	NA	NA	NA	1	0.987	0.981	1	1	1	1	1	1	NA	NA	NA	NA	NA	NA	NA	NA	NA	NA	NA	NA	NA	NA	NA	NA	NA	NA	1	0.989	1	1	0.96	0.988	0.987	1	1	0.987	0.981	1	0.968	1	1	1	1	0.959
PCNX3_chr11_65624220_65624366_65623928_65623961_65624924_65625016	NA	NA	NA	1	1	1	NA	NA	0	NA	NA	NA	NA	NA	NA	NA	NA	NA	1	1	NA	0.688	NA	1	NA	NA	1	NA	NA	NA	NA	NA	NA	NA	NA	NA	NA	NA	NA	NA	NA	NA	NA	NA	NA	0	1	NA	NA	1	1	NA	NA	1	NA	NA	NA	NA	NA	NA	NA	NA	NA
PCNX3_chr11_65624220_65624581_65623928_65623961_65624924_65625016	NA	NA	NA	1	1	1	1	1	0.958	NA	NA	NA	NA	NA	NA	NA	NA	NA	1	1	1	0.934	1	1	1	1	1	NA	NA	NA	NA	NA	NA	NA	NA	NA	NA	NA	NA	NA	NA	NA	NA	NA	NA	0.922	1	1	1	1	1	1	1	1	NA	NA	NA	NA	NA	NA	NA	NA	NA
PCNX3_chr11_65624282_65624366_65623928_65623961_65624470_65624581	0.987	1	1	0.987	0.959	1	1	0.988	1	NA	NA	NA	NA	NA	NA	NA	NA	NA	NA	NA	NA	NA	NA	NA	NA	NA	NA	NA	NA	NA	NA	NA	NA	NA	NA	NA	NA	NA	NA	NA	NA	NA	NA	NA	NA	NA	NA	NA	NA	NA	NA	NA	NA	NA	NA	NA	NA	NA	NA	NA	NA	NA	NA
PCNX3_chr11_65624282_65624366_65623928_65623961_65624924_65625016	NA	1	NA	1	1	1	NA	1	0	NA	NA	NA	NA	NA	NA	NA	NA	NA	NA	NA	NA	NA	NA	NA	NA	NA	NA	NA	NA	NA	NA	NA	NA	NA	NA	NA	NA	NA	NA	NA	NA	NA	NA	NA	NA	NA	NA	NA	NA	NA	NA	NA	NA	NA	NA	NA	NA	NA	NA	NA	NA	NA	NA
PCNX3_chr11_65624282_65624581_65623928_65623961_65624924_65625016	1	1	1	1	1	1	1	1	0.963	NA	NA	NA	NA	NA	NA	NA	NA	NA	NA	NA	NA	NA	NA	NA	NA	NA	NA	NA	NA	NA	NA	NA	NA	NA	NA	NA	NA	NA	NA	NA	NA	NA	NA	NA	NA	NA	NA	NA	NA	NA	NA	NA	NA	NA	NA	NA	NA	NA	NA	NA	NA	NA	NA
PCNX3_chr11_65624446_65624581_65624194_65624366_65624924_65625016	1	0.958	1	0.953	0.977	0.928	1	1	1	NA	NA	NA	NA	NA	NA	NA	NA	NA	NA	NA	NA	NA	NA	NA	NA	NA	NA	NA	NA	NA	NA	NA	NA	NA	NA	NA	1	1	1	0.972	1	1	1	0.977	1	NA	NA	NA	NA	NA	NA	NA	NA	NA	NA	NA	NA	NA	NA	NA	NA	NA	NA
PCNX3_chr11_65624470_65624581_65623928_65623961_65624924_65625016	1	1	1	1	1	1	1	1	0.979	1	1	1	1	1	1	1	0.939	1	1	1	1	0.965	1	1	NA	NA	NA	0.957	1	0.972	1	1	1	1	1	1	1	1	1	1	0.978	1	1	1	1	0.959	1	1	1	1	1	1	1	1	NA	NA	NA	NA	NA	NA	NA	NA	NA
PCNX3_chr11_65624470_65624581_65623928_65623961_65625170_65625280	NA	NA	NA	NA	NA	NA	NA	NA	NA	1	NA	1	0.203	0.671	1	0.337	1	1	NA	NA	NA	NA	NA	NA	NA	NA	NA	NA	NA	NA	NA	NA	NA	NA	NA	NA	NA	NA	NA	1	1	1	1	1	0.604	NA	NA	NA	1	1	1	1	1	0.337	NA	NA	NA	1	1	0.671	1	NA	1
PCNX3_chr11_65624470_65624581_65624194_65624366_65624924_65625016	1	0.988	1	0.991	0.992	0.98	1	1	1	0.988	1	1	0.986	0.993	0.991	0.982	0.991	1	1	0.993	1	0.96	1	0.991	1	1	1	0.993	1	0.992	0.987	1	1	0.991	1	1	1	1	1	0.992	1	1	1	0.994	1	1	0.993	1	1	0.992	0.992	1	1	0.983	0.993	0.982	1	0.967	1	0.979	0.983	1	0.991
PCNX3_chr11_65624470_65624736_65623928_65623961_65624924_65625016	NA	NA	NA	NA	NA	NA	NA	NA	NA	NA	NA	NA	NA	NA	NA	NA	NA	NA	NA	NA	NA	NA	NA	NA	NA	NA	NA	NA	NA	NA	NA	NA	NA	NA	NA	NA	NA	NA	NA	NA	NA	NA	NA	NA	NA	0.232	1	1	1	1	1	1	1	1	NA	NA	NA	NA	NA	NA	NA	NA	NA
PCNX3_chr11_65624470_65624736_65623928_65623961_65625170_65625280	NA	NA	NA	NA	NA	NA	NA	NA	NA	NA	NA	NA	NA	NA	NA	NA	NA	NA	NA	NA	NA	NA	NA	NA	NA	NA	NA	NA	NA	NA	NA	NA	NA	NA	NA	NA	NA	NA	NA	NA	NA	NA	NA	NA	NA	NA	NA	NA	NA	NA	NA	NA	NA	NA	1	1	1	1	1	0.547	NA	NA	NA
PCNX3_chr11_65624470_65624736_65624194_65624366_65624924_65625016	NA	NA	NA	NA	NA	NA	NA	NA	NA	NA	NA	NA	NA	NA	NA	NA	NA	NA	NA	NA	NA	NA	NA	NA	NA	NA	NA	NA	NA	NA	NA	NA	NA	NA	NA	NA	NA	NA	NA	NA	NA	NA	NA	NA	NA	1	0.984	1	1	0.98	0.982	1	1	0.963	NA	NA	NA	NA	NA	NA	NA	NA	NA
PCNX3_chr11_65624520_65624581_65624194_65624366_65624924_65625016	NA	NA	NA	NA	NA	NA	NA	NA	NA	NA	NA	NA	NA	NA	NA	NA	NA	NA	1	0.969	1	0.797	1	0.944	1	1	1	0.948	1	0.956	0.944	1	1	0.94	1	1	1	1	1	0.958	1	1	1	0.968	1	NA	NA	NA	NA	NA	NA	NA	NA	NA	0.966	0.892	1	0.797	1	0.881	0.925	1	0.948
PCNX3_chr11_65624557_65624581_65624194_65624366_65624924_65625016	NA	NA	NA	NA	NA	NA	NA	NA	NA	0.743	1	1	0.752	0.805	0.768	0.659	0.869	1	NA	NA	NA	NA	NA	NA	NA	NA	NA	NA	NA	NA	NA	NA	NA	NA	NA	NA	NA	NA	NA	NA	NA	NA	NA	NA	NA	NA	NA	NA	NA	NA	NA	NA	NA	NA	NA	NA	NA	NA	NA	NA	NA	NA	NA
PCNX3_chr11_65624736_65625016_65623928_65623961_65625170_65625280	NA	NA	NA	NA	NA	NA	NA	NA	NA	NA	NA	NA	NA	NA	NA	NA	NA	NA	NA	NA	NA	NA	NA	NA	NA	NA	NA	NA	NA	NA	1	1	1	1	1	0.965	NA	NA	NA	NA	NA	NA	NA	NA	NA	NA	NA	NA	NA	NA	NA	NA	NA	NA	NA	NA	NA	NA	NA	NA	NA	NA	NA
PCNX3_chr11_65624736_65625016_65624470_65624581_65625170_65625280	NA	NA	NA	NA	NA	NA	NA	NA	NA	NA	NA	NA	NA	NA	NA	NA	NA	NA	NA	NA	NA	NA	NA	NA	NA	NA	NA	NA	NA	NA	NA	NA	NA	NA	NA	NA	1	1	1	1	1	0.927	NA	NA	NA	NA	NA	NA	NA	NA	NA	NA	NA	NA	1	1	1	NA	NA	NA	1	1	0.968
PCNX3_chr11_65624924_65625014_65623928_65623961_65625170_65625280	NA	NA	NA	NA	0	NA	NA	1	1	NA	NA	NA	NA	NA	NA	NA	NA	NA	NA	NA	NA	NA	NA	NA	NA	NA	NA	NA	NA	NA	NA	NA	NA	NA	NA	NA	NA	NA	NA	NA	NA	NA	NA	NA	NA	NA	NA	NA	NA	NA	NA	NA	NA	NA	NA	NA	NA	NA	NA	NA	NA	NA	NA
PCNX3_chr11_65624924_65625016_65623928_65623961_65625170_65625280	NA	NA	NA	1	0.97	1	1	1	1	1	1	1	0.981	0.984	1	0.987	1	1	NA	NA	NA	NA	NA	NA	NA	NA	NA	1	1	1	NA	NA	NA	1	1	0.981	NA	NA	NA	1	1	1	1	1	0.982	1	1	1	NA	NA	NA	1	1	0.986	NA	NA	NA	NA	NA	NA	NA	NA	NA
PCNX3_chr11_65624924_65625016_65624470_65624581_65625170_65625280	NA	NA	NA	NA	NA	NA	NA	NA	NA	1	1	1	1	0.991	1	1	0.973	1	NA	NA	NA	NA	NA	NA	NA	NA	NA	NA	NA	NA	NA	NA	NA	NA	NA	NA	1	1	1	1	1	0.973	1	1	1	1	1	1	1	0.992	0.989	1	1	1	1	1	1	1	1	1	1	1	0.989
PCNX3_chr11_65625626_65625744_65625404_65625510_65625903_65626054	1	0.984	1	0.982	0.982	0.983	1	1	1	1	0.943	1	1	1	1	1	0.976	1	NA	NA	NA	NA	NA	NA	NA	NA	NA	1	1	1	0.986	0.981	0.952	0.982	0.953	0.976	1	0.985	0.978	1	1	0.981	0.977	0.984	1	1	1	0.981	1	1	1	1	1	0.978	0.982	1	1	0.966	1	1	1	1	1
PCNX3_chr11_65625651_65625744_65625126_65625507_65625903_65626054	NA	NA	NA	NA	NA	NA	NA	NA	NA	NA	NA	NA	NA	NA	NA	NA	NA	NA	NA	NA	NA	NA	NA	NA	NA	NA	NA	NA	NA	NA	NA	NA	NA	NA	NA	NA	1	1	1	1	1	1	0.98	1	1	NA	NA	NA	NA	NA	NA	NA	NA	NA	NA	NA	NA	NA	NA	NA	NA	NA	NA
PCNX3_chr11_65625651_65625744_65625404_65625510_65625903_65626054	1	0.99	1	0.988	0.988	0.99	1	1	1	1	0.967	1	1	1	1	1	0.986	1	NA	NA	NA	NA	NA	NA	NA	NA	NA	1	1	1	0.991	0.987	0.972	0.99	0.977	0.986	1	0.991	0.987	1	1	0.987	0.987	0.99	1	1	1	0.987	1	1	1	1	1	0.987	0.99	1	1	0.982	1	1	1	1	1
PCNX3_chr11_65626674_65627036_65625903_65626054_65627404_65627582	0	0.243	0.325	1	0	0.325	0	1	1	1	1	0	NA	NA	NA	0	0	NA	1	1	1	0	NA	1	NA	1	NA	1	0.194	1	1	NA	1	1	NA	NA	1	0	1	NA	1	NA	1	1	1	1	1	0.194	NA	1	1	1	0	NA	1	1	1	NA	1	0.194	1	1	1
PCNX3_chr11_65626674_65627048_65625903_65626054_65627404_65627582	0.967	0.894	0.97	1	0.957	0.968	0.942	1	1	1	1	0.961	1	1	1	0.97	0.956	1	1	1	1	0.955	1	1	1	1	1	1	0.966	1	1	1	1	1	1	1	1	0.961	1	1	1	1	1	1	1	1	1	0.922	1	1	1	1	0.959	1	1	1	1	1	1	0.961	1	1	1
PCNX3_chr11_65626796_65627036_65625903_65626054_65627404_65627582	NA	NA	NA	NA	NA	NA	NA	NA	NA	1	1	0	NA	NA	NA	0	0	NA	NA	NA	1	0	NA	1	NA	NA	NA	1	0	1	1	NA	1	1	NA	NA	1	0	1	1	1	NA	NA	NA	NA	1	1	0	NA	1	1	NA	0	NA	1	1	NA	NA	NA	0.393	1	1	1
PCNX3_chr11_65626796_65627048_65625903_65626054_65627404_65627582	NA	NA	NA	NA	NA	NA	NA	NA	NA	1	1	0.968	1	1	1	0.973	0.964	1	1	1	1	0.962	1	1	NA	NA	NA	1	0.97	1	1	1	1	1	1	1	1	0.968	1	1	1	1	NA	NA	NA	1	1	0.933	1	1	1	1	0.963	1	1	1	1	1	1	0.967	1	1	1
PCNX3_chr11_65626836_65627036_65625903_65626054_65627404_65627582	NA	NA	NA	NA	NA	NA	NA	NA	NA	NA	NA	NA	NA	NA	NA	NA	NA	NA	NA	NA	1	0	NA	1	NA	NA	NA	NA	NA	NA	NA	NA	NA	NA	NA	NA	NA	NA	NA	NA	NA	NA	NA	NA	NA	NA	NA	NA	NA	NA	NA	NA	NA	NA	NA	NA	NA	NA	NA	NA	NA	NA	NA
PCNX3_chr11_65626836_65627048_65625903_65626054_65627404_65627582	NA	NA	NA	NA	NA	NA	NA	NA	NA	NA	NA	NA	NA	NA	NA	NA	NA	NA	1	1	1	0.966	1	1	NA	NA	NA	NA	NA	NA	NA	NA	NA	NA	NA	NA	NA	NA	NA	NA	NA	NA	NA	NA	NA	NA	NA	NA	NA	NA	NA	NA	NA	NA	NA	NA	NA	NA	NA	NA	NA	NA	NA
PCNX3_chr11_65626861_65627036_65625903_65626054_65627404_65627582	NA	NA	NA	NA	NA	NA	NA	NA	NA	NA	NA	NA	NA	NA	NA	NA	NA	NA	NA	1	1	0	NA	1	NA	NA	NA	NA	NA	NA	NA	NA	NA	NA	NA	NA	NA	NA	NA	NA	NA	NA	NA	NA	NA	NA	NA	NA	NA	NA	NA	NA	NA	NA	NA	NA	NA	NA	NA	NA	NA	NA	NA
PCNX3_chr11_65626861_65627048_65625903_65626054_65627404_65627582	NA	NA	NA	NA	NA	NA	NA	NA	NA	NA	NA	NA	NA	NA	NA	NA	NA	NA	1	1	1	0.967	1	1	NA	NA	NA	NA	NA	NA	NA	NA	NA	NA	NA	NA	NA	NA	NA	NA	NA	NA	NA	NA	NA	NA	NA	NA	NA	NA	NA	NA	NA	NA	NA	NA	NA	NA	NA	NA	NA	NA	NA
PCNX3_chr11_65626876_65627036_65625903_65626054_65627404_65627582	NA	NA	NA	NA	NA	NA	NA	NA	NA	NA	NA	NA	NA	NA	NA	NA	NA	NA	NA	NA	1	0.295	NA	1	NA	1	NA	NA	NA	NA	NA	NA	NA	NA	NA	NA	NA	NA	NA	NA	NA	NA	NA	NA	NA	NA	1	0.295	NA	1	1	NA	0	NA	NA	NA	NA	NA	NA	NA	NA	NA	NA
PCNX3_chr11_65626876_65627048_65625903_65626054_65627404_65627582	NA	NA	NA	NA	NA	NA	NA	NA	NA	NA	NA	NA	NA	NA	NA	NA	NA	NA	1	1	1	0.969	1	1	1	1	1	NA	NA	NA	NA	NA	NA	NA	NA	NA	NA	NA	NA	NA	NA	NA	NA	NA	NA	1	1	0.944	1	1	1	1	0.97	1	NA	NA	NA	NA	NA	NA	NA	NA	NA
PCNX3_chr11_65626882_65627036_65625903_65626054_65627404_65627582	NA	NA	NA	NA	NA	NA	NA	NA	NA	NA	NA	NA	NA	NA	NA	NA	NA	NA	NA	NA	NA	NA	NA	NA	NA	NA	NA	NA	NA	NA	NA	NA	NA	NA	NA	NA	1	0	1	1	1	NA	NA	NA	NA	NA	NA	NA	NA	NA	NA	NA	NA	NA	NA	NA	NA	NA	NA	NA	NA	NA	NA
PCNX3_chr11_65626882_65627048_65625903_65626054_65627404_65627582	NA	NA	NA	NA	NA	NA	NA	NA	NA	NA	NA	NA	NA	NA	NA	NA	NA	NA	NA	NA	NA	NA	NA	NA	NA	NA	NA	NA	NA	NA	NA	NA	NA	NA	NA	NA	1	0.973	1	1	1	1	NA	NA	NA	NA	NA	NA	NA	NA	NA	NA	NA	NA	NA	NA	NA	NA	NA	NA	NA	NA	NA
PCNX3_chr11_65626903_65627036_65625903_65626054_65627404_65627582	0.984	0.95	0.986	1	0.984	0.984	0.977	1	1	1	1	0.985	1	1	1	0.985	0.978	1	1	1	1	0.98	1	1	1	1	1	1	0.984	1	1	1	1	1	1	1	1	0.982	1	1	1	1	1	1	1	1	1	0.962	1	1	1	1	0.977	1	1	1	1	1	1	0.984	1	1	1
PCNX3_chr11_65626903_65627048_65625626_65626054_65627441_65627582	NA	NA	NA	NA	NA	NA	NA	NA	NA	1	1	1	1	1	1	0.989	1	1	NA	NA	NA	NA	NA	NA	NA	NA	NA	NA	NA	NA	NA	NA	NA	NA	NA	NA	NA	NA	NA	NA	NA	NA	NA	NA	NA	NA	NA	NA	NA	NA	NA	NA	NA	NA	NA	NA	NA	NA	NA	NA	NA	NA	NA
PCNX3_chr11_65626903_65627048_65625626_65626054_65627474_65627582	NA	NA	NA	NA	NA	NA	NA	NA	NA	1	1	1	1	1	1	1	0.967	1	NA	NA	NA	NA	NA	NA	NA	NA	NA	0.988	1	1	1	1	1	NA	NA	NA	NA	NA	NA	NA	NA	NA	NA	NA	NA	1	1	1	1	1	1	1	1	0.981	NA	NA	NA	NA	NA	NA	NA	NA	NA
PCNX3_chr11_65626903_65627048_65625626_65626054_65627477_65627582	NA	NA	NA	NA	NA	NA	NA	NA	NA	NA	NA	NA	NA	NA	NA	NA	NA	NA	NA	NA	NA	NA	NA	NA	NA	NA	NA	1	1	1	1	0.983	1	1	1	1	NA	NA	NA	NA	NA	NA	NA	NA	NA	NA	NA	NA	NA	NA	NA	NA	NA	NA	NA	NA	NA	NA	NA	NA	NA	NA	NA
PCNX3_chr11_65626903_65627048_65625903_65626054_65627404_65627582	0.991	0.969	0.992	1	0.99	0.991	0.985	1	1	1	1	0.99	1	1	1	0.991	0.987	1	1	1	1	0.988	1	1	1	1	1	1	0.99	1	1	1	1	1	1	1	1	0.989	1	1	1	1	1	1	1	1	1	0.977	1	1	1	1	0.987	1	1	1	1	1	1	0.99	1	1	1
PCNX3_chr11_65626950_65627036_65625903_65626054_65627404_65627582	NA	NA	NA	NA	NA	NA	NA	NA	NA	1	NA	0	NA	NA	NA	0.534	0	NA	NA	NA	NA	NA	NA	NA	NA	NA	NA	NA	NA	NA	NA	NA	NA	NA	NA	NA	1	0	1	NA	1	NA	NA	NA	NA	NA	NA	NA	NA	NA	NA	NA	NA	NA	1	1	NA	NA	NA	0	NA	NA	NA
PCNX3_chr11_65626950_65627048_65625903_65626054_65627404_65627582	NA	NA	NA	NA	NA	NA	NA	NA	NA	1	1	0.96	1	1	1	0.967	0.945	1	NA	NA	NA	NA	NA	NA	NA	NA	NA	NA	NA	NA	NA	NA	NA	NA	NA	NA	1	0.952	1	1	1	1	1	1	1	NA	NA	NA	NA	NA	NA	NA	NA	NA	1	1	1	1	1	0.958	NA	NA	NA
PCNX3_chr11_65629356_65629415_65628594_65629044_65629519_65629686	NA	NA	NA	NA	NA	NA	NA	NA	NA	1	1	1	1	0.978	1	1	1	1	NA	NA	NA	NA	NA	NA	NA	NA	NA	NA	NA	NA	NA	NA	NA	NA	NA	NA	NA	NA	NA	NA	NA	NA	NA	NA	NA	NA	NA	NA	NA	NA	NA	NA	NA	NA	NA	NA	NA	NA	NA	NA	NA	NA	NA
PCNX3_chr11_65629356_65629415_65628818_65628948_65629519_65629735	1	1	1	0.969	0.996	0.965	1	1	0.991	0.997	0.977	0.992	0.985	0.96	0.99	0.993	0.99	1	1	1	1	0.991	0.952	0.995	0.994	0.981	0.994	1	0.988	1	0.982	0.971	1	0.99	0.97	0.988	1	1	0.994	1	1	0.981	1	0.988	0.989	1	0.997	0.99	1	0.99	1	0.995	1	0.995	1	1	1	0.996	1	0.991	0.99	1	0.981
PCNX3_chr11_65634125_65634356_65630350_65630604_65634972_65635120	NA	NA	NA	NA	NA	NA	NA	NA	NA	NA	NA	NA	NA	NA	NA	NA	NA	NA	NA	NA	NA	NA	NA	NA	NA	NA	NA	1	1	1	1	1	0.986	1	1	1	NA	NA	NA	NA	NA	NA	NA	NA	NA	NA	NA	NA	NA	NA	NA	NA	NA	NA	NA	NA	NA	NA	NA	NA	NA	NA	NA
PCNX3_chr11_65634537_65634641_65634125_65634356_65634972_65635120	0.987	0.991	1	0.991	0.97	0.987	0.98	1	0.992	1	0.987	1	0.995	0.975	0.992	1	0.973	1	0.981	0.992	1	1	0.99	1	1	1	0.98	1	0.993	1	0.993	0.991	1	0.992	1	1	0.984	1	0.989	0.986	1	1	1	1	1	1	0.993	1	1	0.987	0.98	1	1	0.988	1	1	1	1	1	0.993	0.983	0.981	0.962
PCNX3_chr11_65634549_65634641_65634125_65634356_65634972_65635120	NA	NA	NA	NA	NA	NA	NA	NA	NA	NA	NA	NA	NA	NA	NA	NA	NA	NA	NA	NA	NA	NA	NA	NA	NA	NA	NA	NA	NA	NA	NA	NA	NA	NA	NA	NA	NA	NA	NA	NA	NA	NA	NA	NA	NA	NA	NA	NA	NA	NA	NA	NA	NA	NA	1	1	1	1	1	0.985	0.959	0.95	0.886
PCNX3_chr11_65634972_65635093_65634537_65634641_65635217_65635448	NA	NA	NA	NA	NA	NA	NA	NA	NA	NA	NA	NA	NA	NA	NA	NA	NA	NA	1	1	1	1	0.977	1	1	1	1	NA	NA	NA	NA	NA	NA	NA	NA	NA	NA	NA	NA	NA	NA	NA	NA	NA	NA	NA	NA	NA	NA	NA	NA	NA	NA	NA	NA	NA	NA	NA	NA	NA	NA	NA	NA
PCNX3_chr11_65634972_65635120_65634537_65634641_65635217_65635448	NA	NA	NA	NA	NA	NA	NA	NA	NA	NA	NA	NA	NA	NA	NA	NA	NA	NA	1	1	1	1	0.986	1	1	1	1	NA	NA	NA	NA	NA	NA	NA	NA	NA	NA	NA	NA	NA	NA	NA	NA	NA	NA	NA	NA	NA	NA	NA	NA	NA	NA	NA	NA	NA	NA	NA	NA	NA	NA	NA	NA
PCNX3_chr11_65635876_65636031_65635528_65635803_65636173_65636307	NA	NA	NA	NA	NA	NA	NA	NA	NA	NA	NA	NA	NA	NA	NA	NA	NA	NA	0.025	0.017	0.044	0.018	0.009	0.061	0.039	0.042	0.074	0.019	0.029	0.05	0.031	0.01	0.042	0.018	0.02	0.042	0.026	0.033	0.033	0.011	0.018	0.042	0.039	0.026	0.02	NA	NA	NA	NA	NA	NA	NA	NA	NA	0.033	0.01	0.026	0.003	0.015	0.003	0.025	0.024	0.027
PCNX3_chr11_65635876_65636303_65635528_65635803_65636390_65636689	NA	NA	NA	NA	NA	NA	NA	NA	NA	NA	NA	NA	NA	NA	NA	NA	NA	NA	NA	NA	NA	NA	1	NA	0	NA	1	NA	NA	NA	NA	NA	NA	NA	NA	NA	NA	NA	NA	NA	NA	NA	NA	NA	NA	NA	NA	NA	NA	NA	NA	NA	NA	NA	NA	NA	NA	NA	NA	NA	NA	NA	NA
PCNX3_chr11_65635876_65636307_65635528_65635803_65636390_65636689	NA	NA	NA	NA	NA	NA	NA	NA	NA	NA	NA	NA	NA	NA	NA	NA	NA	NA	1	1	1	1	1	1	0.947	1	1	NA	NA	NA	NA	NA	NA	NA	NA	NA	NA	NA	NA	NA	NA	NA	NA	NA	NA	NA	NA	NA	NA	NA	NA	NA	NA	NA	NA	NA	NA	NA	NA	NA	NA	NA	NA
PCNX3_chr11_65635930_65636031_65635528_65635803_65636173_65636307	0.036	0.011	0.008	0.021	0.053	0.03	0.037	0.033	0.035	0.023	0.055	0.036	0.023	0.033	0.033	0.03	0.04	0.045	0.04	0.025	0.059	0.023	0.016	0.075	0.048	0.04	0.095	0.029	0.04	0.079	0.045	0.013	0.052	0.018	0.02	0.042	0.033	0.044	0.041	0.014	0.022	0.052	0.048	0.023	0.029	0.071	0.016	0.031	0.038	0.018	0.026	0.102	0.026	0.021	0.041	0.015	0.028	0.006	0.018	0.003	0.034	0.03	0.022
PCNX3_chr11_65635930_65636303_65635528_65635803_65636390_65636689	0.191	NA	NA	NA	1	1	NA	1	NA	NA	NA	NA	NA	NA	NA	NA	NA	NA	NA	NA	NA	NA	1	NA	0	NA	1	NA	NA	NA	NA	NA	NA	NA	NA	NA	NA	NA	NA	NA	NA	NA	NA	NA	NA	1	1	NA	1	NA	0.191	NA	NA	NA	NA	NA	NA	NA	NA	NA	NA	NA	NA
PCNX3_chr11_65635930_65636307_65635528_65635803_65636390_65636689	0.98	1	1	1	1	1	1	1	1	NA	NA	NA	NA	NA	NA	NA	NA	NA	1	1	1	1	1	1	0.952	1	1	NA	NA	NA	NA	NA	NA	NA	NA	NA	NA	NA	NA	NA	NA	NA	NA	NA	NA	1	1	1	1	1	0.951	1	1	1	NA	NA	NA	NA	NA	NA	NA	NA	NA
PCNX3_chr11_65635930_65636311_65635528_65635803_65636390_65636689	0.953	1	1	1	1	1	1	1	1	NA	NA	NA	NA	NA	NA	NA	NA	NA	NA	NA	NA	NA	NA	NA	NA	NA	NA	NA	NA	NA	NA	NA	NA	NA	NA	NA	NA	NA	NA	NA	NA	NA	NA	NA	NA	NA	NA	NA	NA	NA	NA	NA	NA	NA	NA	NA	NA	NA	NA	NA	NA	NA	NA
PCNX3_chr11_65635950_65636031_65635528_65635803_65636173_65636307	0.045	0.031	0.015	0.034	0.061	0.044	0.068	0.062	0.045	0.028	0.069	0.057	0.045	0.049	0.05	0.038	0.066	0.07	0.071	0.034	0.1	0.036	0.021	0.124	0.117	0.04	0.138	0.038	0.042	0.109	0.046	0.018	0.078	0.03	0.031	0.084	0.056	0.055	0.082	0.03	0.035	0.075	0.058	0.041	0.053	0.087	0.041	0.047	0.073	0.026	0.025	0.119	0.042	0.058	0.045	0.048	0.06	0.003	0.024	0.028	0.042	0.075	0.074
PCNX3_chr11_65635950_65636303_65635528_65635803_65636390_65636689	0.551	1	1	1	1	1	1	1	1	NA	NA	NA	NA	NA	NA	NA	NA	NA	NA	NA	NA	1	1	1	0.575	1	1	NA	NA	NA	NA	NA	NA	NA	NA	NA	NA	NA	NA	NA	NA	NA	NA	NA	NA	1	1	1	1	1	0.109	NA	NA	NA	NA	NA	NA	NA	NA	NA	NA	NA	NA
PCNX3_chr11_65635950_65636307_65635528_65635803_65636390_65636689	0.982	1	1	1	1	1	1	1	1	NA	NA	NA	NA	NA	NA	NA	NA	NA	1	1	1	1	1	1	0.957	1	1	NA	NA	NA	NA	NA	NA	NA	NA	NA	NA	NA	NA	NA	NA	NA	NA	NA	NA	1	1	1	1	1	0.953	1	1	1	NA	NA	NA	NA	NA	NA	NA	NA	NA
PCNX3_chr11_65635950_65636311_65635528_65635803_65636390_65636689	0.956	1	1	1	1	1	1	1	1	NA	NA	NA	NA	NA	NA	NA	NA	NA	NA	NA	NA	NA	NA	NA	NA	NA	NA	NA	NA	NA	NA	NA	NA	NA	NA	NA	NA	NA	NA	NA	NA	NA	NA	NA	NA	NA	NA	NA	NA	NA	NA	NA	NA	NA	NA	NA	NA	NA	NA	NA	NA	NA	NA
PCNX3_chr11_65635968_65636031_65635528_65635803_65636173_65636307	0.028	0.007	0.01	0.017	0.029	0.03	0.023	0.018	0.042	0.01	0.025	0.024	0.017	0.032	0.02	0.026	0.044	0.044	NA	NA	NA	NA	NA	NA	NA	NA	NA	0.019	0.022	0.063	0.028	0.012	0.049	0.017	0.02	0.045	NA	NA	NA	NA	NA	NA	NA	NA	NA	0.057	0.02	0.033	0.026	0.015	0.018	0.093	0.021	0.025	NA	NA	NA	NA	NA	NA	NA	NA	NA
PCNX3_chr11_65635968_65636303_65635528_65635803_65636390_65636689	0.204	NA	NA	NA	NA	1	NA	1	NA	NA	NA	NA	NA	NA	NA	NA	NA	NA	NA	NA	NA	NA	NA	NA	NA	NA	NA	NA	NA	NA	NA	NA	NA	NA	NA	NA	NA	NA	NA	NA	NA	NA	NA	NA	NA	1	1	NA	1	NA	0	NA	NA	NA	NA	NA	NA	NA	NA	NA	NA	NA	NA
PCNX3_chr11_65635968_65636307_65635528_65635803_65636390_65636689	0.982	1	1	1	1	1	1	1	1	NA	NA	NA	NA	NA	NA	NA	NA	NA	NA	NA	NA	NA	NA	NA	NA	NA	NA	NA	NA	NA	NA	NA	NA	NA	NA	NA	NA	NA	NA	NA	NA	NA	NA	NA	NA	1	1	1	1	1	0.954	1	1	1	NA	NA	NA	NA	NA	NA	NA	NA	NA
PCNX3_chr11_65635968_65636311_65635528_65635803_65636390_65636689	0.956	1	1	1	1	1	1	1	1	NA	NA	NA	NA	NA	NA	NA	NA	NA	NA	NA	NA	NA	NA	NA	NA	NA	NA	NA	NA	NA	NA	NA	NA	NA	NA	NA	NA	NA	NA	NA	NA	NA	NA	NA	NA	NA	NA	NA	NA	NA	NA	NA	NA	NA	NA	NA	NA	NA	NA	NA	NA	NA	NA
PCNX3_chr11_65636173_65636303_65635528_65635803_65636390_65636689	0.989	1	1	1	1	1	1	1	1	NA	NA	NA	NA	NA	NA	NA	NA	NA	NA	NA	NA	1	1	1	0.952	1	1	NA	NA	NA	NA	NA	NA	NA	NA	NA	NA	NA	NA	NA	NA	NA	NA	NA	NA	1	1	1	1	1	0.97	NA	NA	NA	NA	NA	NA	NA	NA	NA	NA	NA	NA
PCNX3_chr11_65636173_65636307_65635528_65635803_65636390_65636689	0.995	1	1	1	1	1	1	1	1	NA	NA	NA	NA	NA	NA	NA	NA	NA	1	1	1	1	1	1	0.983	1	1	NA	NA	NA	NA	NA	NA	NA	NA	NA	NA	NA	NA	NA	NA	NA	NA	NA	NA	1	1	1	1	1	0.986	1	1	1	NA	NA	NA	NA	NA	NA	NA	NA	NA
PCNX3_chr11_65636173_65636311_65635528_65635803_65636390_65636689	0.992	1	1	1	1	1	1	1	1	NA	NA	NA	NA	NA	NA	NA	NA	NA	NA	NA	NA	NA	NA	NA	NA	NA	NA	NA	NA	NA	NA	NA	NA	NA	NA	NA	NA	NA	NA	NA	NA	NA	NA	NA	NA	NA	NA	NA	NA	NA	NA	NA	NA	NA	NA	NA	NA	NA	NA	NA	NA	NA	NA
PCNX3_chr11_65636390_65636672_65636173_65636307_65636765_65637439	0.974	1	1	1	1	1	0.973	1	1	NA	NA	NA	NA	NA	NA	NA	NA	NA	NA	NA	NA	NA	NA	NA	NA	NA	NA	NA	NA	NA	NA	NA	NA	NA	NA	NA	NA	NA	NA	NA	NA	NA	NA	NA	NA	NA	NA	NA	NA	NA	NA	NA	NA	NA	NA	NA	NA	NA	NA	NA	NA	NA	NA
PCNX3_chr11_65636390_65636688_65636173_65636307_65636765_65637439	0.994	1	1	1	1	1	0.993	1	1	NA	NA	NA	NA	NA	NA	NA	NA	NA	NA	NA	NA	NA	NA	NA	NA	NA	NA	NA	NA	NA	NA	NA	NA	NA	NA	NA	NA	NA	NA	NA	NA	NA	NA	NA	NA	NA	NA	NA	NA	NA	NA	NA	NA	NA	NA	NA	NA	NA	NA	NA	NA	NA	NA
PCNX3_chr11_65636390_65636689_65636173_65636307_65636765_65637305	0.996	1	1	1	1	1	0.996	1	1	NA	NA	NA	NA	NA	NA	NA	NA	NA	NA	NA	NA	NA	NA	NA	NA	NA	NA	NA	NA	NA	NA	NA	NA	NA	NA	NA	NA	NA	NA	NA	NA	NA	NA	NA	NA	NA	NA	NA	NA	NA	NA	NA	NA	NA	NA	NA	NA	NA	NA	NA	NA	NA	NA
PCNX3_chr11_65636390_65636694_65636173_65636307_65636765_65637439	0.995	1	1	1	1	1	0.993	1	1	NA	NA	NA	NA	NA	NA	NA	NA	NA	NA	NA	NA	NA	NA	NA	NA	NA	NA	NA	NA	NA	NA	NA	NA	NA	NA	NA	NA	NA	NA	NA	NA	NA	NA	NA	NA	NA	NA	NA	NA	NA	NA	NA	NA	NA	NA	NA	NA	NA	NA	NA	NA	NA	NA
PCNX3_chr11_65636417_65636672_65636173_65636307_65636765_65637439	0.383	1	1	1	1	NA	0.237	1	1	NA	NA	NA	NA	NA	NA	NA	NA	NA	NA	NA	NA	NA	NA	NA	NA	NA	NA	NA	NA	NA	NA	NA	NA	NA	NA	NA	NA	NA	NA	NA	NA	NA	NA	NA	NA	NA	NA	NA	NA	NA	NA	NA	NA	NA	NA	NA	NA	NA	NA	NA	NA	NA	NA
PCNX3_chr11_65636417_65636688_65636173_65636307_65636765_65637439	0	NA	1	NA	NA	NA	0	1	NA	NA	NA	NA	NA	NA	NA	NA	NA	NA	NA	NA	NA	NA	NA	NA	NA	NA	NA	NA	NA	NA	NA	NA	NA	NA	NA	NA	NA	NA	NA	NA	NA	NA	NA	NA	NA	NA	NA	NA	NA	NA	NA	NA	NA	NA	NA	NA	NA	NA	NA	NA	NA	NA	NA
PCNX3_chr11_65636417_65636689_65636173_65636307_65636765_65637305	0.99	1	1	1	1	1	0.991	1	1	NA	NA	NA	NA	NA	NA	NA	NA	NA	NA	NA	NA	NA	NA	NA	NA	NA	NA	NA	NA	NA	NA	NA	NA	NA	NA	NA	NA	NA	NA	NA	NA	NA	NA	NA	NA	NA	NA	NA	NA	NA	NA	NA	NA	NA	NA	NA	NA	NA	NA	NA	NA	NA	NA
PCNX3_chr11_65636417_65636694_65636173_65636307_65636765_65637439	0.638	NA	1	1	1	1	0	NA	1	NA	NA	NA	NA	NA	NA	NA	NA	NA	NA	NA	NA	NA	NA	NA	NA	NA	NA	NA	NA	NA	NA	NA	NA	NA	NA	NA	NA	NA	NA	NA	NA	NA	NA	NA	NA	NA	NA	NA	NA	NA	NA	NA	NA	NA	NA	NA	NA	NA	NA	NA	NA	NA	NA
PCNX4_chr14_60101815_60102009_60092185_60092419_60107585_60111157	0	0	0	0	0	0	0.058	0	0.024	NA	NA	NA	NA	NA	NA	NA	NA	NA	NA	NA	NA	NA	NA	NA	NA	NA	NA	NA	NA	NA	NA	NA	NA	NA	NA	NA	NA	NA	NA	NA	NA	NA	NA	NA	NA	NA	NA	NA	NA	NA	NA	NA	NA	NA	NA	NA	NA	NA	NA	NA	NA	NA	NA
PCNX4_chr14_60101844_60102009_60092185_60092419_60107585_60111157	NA	NA	NA	NA	NA	NA	NA	NA	NA	0	0.059	0	0.018	0	0	NA	NA	NA	NA	NA	NA	NA	NA	NA	NA	NA	NA	NA	NA	NA	0	0.022	0	0.039	0	0	NA	NA	NA	0	0.024	0	0	0	0.039	NA	NA	NA	NA	NA	NA	NA	NA	NA	NA	NA	NA	NA	NA	NA	NA	NA	NA
PCNX4_chr14_60104794_60104947_60092185_60092419_60107585_60111157	NA	NA	NA	NA	NA	NA	NA	NA	NA	NA	NA	NA	NA	NA	NA	NA	NA	NA	0	0	0.058	0	0.028	0	NA	NA	NA	NA	NA	NA	NA	NA	NA	NA	NA	NA	NA	NA	NA	NA	NA	NA	NA	NA	NA	NA	NA	NA	NA	NA	NA	NA	NA	NA	NA	NA	NA	NA	NA	NA	NA	NA	NA
PCNX4_chr14_60106477_60106640_60092185_60092419_60107585_60111157	0	0.017	0.049	0	0.018	0	0.064	0	0.027	0.02	0	0	0.018	0	0	0	0	0.056	0.025	0.029	0.056	0	0.027	0	0.07	0	0.293	NA	NA	NA	NA	NA	NA	NA	NA	NA	0.015	0	0.031	0	0.024	0	0	0.018	0.04	NA	NA	NA	NA	NA	NA	NA	NA	NA	NA	NA	NA	0.049	0	0	0.025	0	0
PCNX4_chr14_60107585_60108327_60091922_60092419_60114699_60114879	0.647	0.813	0.615	0.716	0.724	0.722	0.447	0.568	0.674	0.736	0.656	0.748	0.703	0.832	0.74	0.71	0.552	0.566	0.755	0.818	0.686	0.862	0.631	0.656	0.602	0.194	0.473	0.665	0.74	0.835	0.67	0.634	0.831	0.577	0.624	0.853	0.722	0.579	0.627	0.667	0.781	0.784	0.531	0.586	0.52	0.673	0.586	0.665	0.634	0.702	0.799	0.712	0.796	0.695	0.727	0.671	0.69	0.74	0.782	0.713	0.663	0.795	0.571
PCNX4_chr14_60107585_60108327_60091922_60092419_60115718_60115819	NA	NA	NA	NA	NA	NA	NA	NA	NA	NA	NA	NA	NA	NA	NA	NA	NA	NA	NA	NA	NA	NA	NA	NA	NA	NA	NA	NA	NA	NA	NA	NA	NA	NA	NA	NA	0.976	0.974	1	1	1	1	1	0.942	0.902	NA	NA	NA	NA	NA	NA	NA	NA	NA	NA	NA	NA	NA	NA	NA	NA	NA	NA
PCNX4_chr14_60108910_60108931_60107585_60108327_60114699_60114980	0	0	0	0	0.037	0	0	0	0	NA	NA	NA	NA	NA	NA	NA	NA	NA	NA	NA	NA	NA	NA	NA	NA	NA	NA	NA	NA	NA	NA	NA	NA	NA	NA	NA	NA	NA	NA	NA	NA	NA	NA	NA	NA	NA	NA	NA	NA	NA	NA	NA	NA	NA	NA	NA	NA	NA	NA	NA	NA	NA	NA
PCNX4_chr14_60114699_60115037_60091910_60092419_60115718_60115819	0.89	1	1	1	1	1	0.92	0.909	0.943	1	1	0.936	1	1	1	0.911	0.856	1	1	0.899	1	0.92	1	0.944	1	0.97	1	NA	NA	NA	NA	NA	NA	NA	NA	NA	0.955	0.955	1	1	1	1	1	0.921	0.895	0.954	1	0.878	1	0.916	1	0.959	1	0.948	NA	NA	NA	NA	NA	NA	NA	NA	NA
PCNX4_chr14_60114699_60115037_60107585_60108327_60115718_60115819	NA	NA	NA	NA	NA	NA	NA	NA	NA	NA	NA	NA	NA	NA	NA	NA	NA	NA	NA	NA	NA	NA	NA	NA	NA	NA	NA	NA	NA	NA	NA	NA	NA	NA	NA	NA	1	1	1	0.95	1	1	1	0.953	1	NA	NA	NA	NA	NA	NA	NA	NA	NA	NA	NA	NA	NA	NA	NA	NA	NA	NA
PCNX4_chr14_60114699_60115041_60091910_60092419_60115718_60115819	0.89	1	1	1	1	1	0.919	0.91	0.942	1	1	0.936	1	1	1	0.911	0.855	1	1	0.895	1	0.917	1	0.944	1	0.969	1	1	1	0.925	1	0.954	1	1	0.85	0.853	0.955	0.955	1	1	1	1	1	0.92	0.894	0.954	1	0.877	1	0.915	1	0.959	1	0.948	1	1	1	0.945	0.87	1	0.95	0.819	0.91
PCNX4_chr14_60114699_60115041_60107585_60108327_60115718_60115819	NA	NA	NA	NA	NA	NA	NA	NA	NA	NA	NA	NA	NA	NA	NA	NA	NA	NA	NA	NA	NA	NA	NA	NA	NA	NA	NA	NA	NA	NA	NA	NA	NA	NA	NA	NA	1	1	1	0.95	1	1	1	0.952	1	NA	NA	NA	NA	NA	NA	NA	NA	NA	NA	NA	NA	NA	NA	NA	NA	NA	NA
PCNX4_chr14_60114699_60115140_60091910_60092419_60115718_60115819	0.869	1	1	1	1	1	0.904	0.891	0.931	NA	NA	NA	NA	NA	NA	NA	NA	NA	NA	NA	NA	NA	NA	NA	NA	NA	NA	NA	NA	NA	NA	NA	NA	NA	NA	NA	NA	NA	NA	NA	NA	NA	NA	NA	NA	NA	NA	NA	NA	NA	NA	NA	NA	NA	NA	NA	NA	NA	NA	NA	NA	NA	NA
PCNX4_chr14_60114832_60115037_60092185_60092419_60115718_60115819	NA	NA	NA	NA	NA	NA	NA	NA	NA	NA	NA	NA	NA	NA	NA	NA	NA	NA	NA	NA	NA	NA	NA	NA	NA	NA	NA	NA	NA	NA	NA	NA	NA	NA	NA	NA	NA	NA	NA	NA	NA	NA	NA	NA	NA	0	NA	0.107	NA	NA	NA	0	1	0	NA	NA	NA	NA	NA	NA	NA	NA	NA
PCNX4_chr14_60114832_60115037_60107585_60108327_60115718_60115819	NA	NA	NA	NA	NA	NA	NA	NA	NA	NA	NA	NA	NA	NA	NA	NA	NA	NA	NA	NA	NA	NA	NA	NA	NA	NA	NA	NA	NA	NA	NA	NA	NA	NA	NA	NA	NA	NA	NA	0	NA	NA	NA	0	1	NA	NA	NA	NA	NA	NA	NA	NA	NA	NA	NA	NA	NA	NA	NA	NA	NA	NA
PCNX4_chr14_60114832_60115041_60092185_60092419_60115718_60115819	NA	NA	NA	NA	NA	NA	NA	NA	NA	NA	NA	NA	NA	NA	NA	NA	NA	NA	NA	NA	NA	NA	NA	NA	NA	NA	NA	NA	NA	NA	NA	NA	NA	NA	NA	NA	NA	NA	NA	NA	NA	NA	NA	NA	NA	0	NA	0.106	NA	0	NA	0.262	1	0	NA	NA	NA	NA	NA	NA	NA	NA	NA
PCNX4_chr14_60114832_60115041_60107585_60108327_60115718_60115819	NA	NA	NA	NA	NA	NA	NA	NA	NA	NA	NA	NA	NA	NA	NA	NA	NA	NA	NA	NA	NA	NA	NA	NA	NA	NA	NA	NA	NA	NA	NA	NA	NA	NA	NA	NA	NA	NA	NA	0	NA	NA	NA	0	1	NA	NA	NA	NA	NA	NA	NA	NA	NA	NA	NA	NA	NA	NA	NA	NA	NA	NA
PCNX4_chr14_60115376_60115461_60092185_60092419_60115718_60115819	NA	NA	NA	NA	NA	NA	NA	NA	NA	NA	NA	NA	NA	NA	NA	NA	NA	NA	NA	NA	NA	NA	NA	NA	NA	NA	NA	NA	NA	NA	NA	NA	NA	NA	NA	NA	NA	NA	NA	NA	NA	NA	NA	NA	NA	0.965	1	0.904	1	0.939	1	0.964	1	0.953	NA	NA	NA	NA	NA	NA	NA	NA	NA
PCNX4_chr14_60116682_60116839_60115981_60116060_60118328_60118692	NA	NA	NA	NA	NA	NA	NA	NA	NA	NA	NA	NA	NA	NA	NA	NA	NA	NA	NA	NA	NA	NA	NA	NA	NA	NA	NA	NA	NA	NA	NA	NA	NA	NA	NA	NA	NA	NA	NA	NA	NA	NA	NA	NA	NA	0.006	0	0.005	0	0	0.005	0	0	0	NA	NA	NA	NA	NA	NA	NA	NA	NA
PCNX4_chr14_60118328_60118446_60115940_60116060_60118574_60118692	NA	NA	NA	1	1	1	0.953	1	0.973	NA	NA	NA	NA	NA	NA	NA	NA	NA	NA	NA	NA	NA	NA	NA	NA	NA	NA	NA	NA	NA	NA	NA	NA	NA	NA	NA	0.98	0.955	1	1	0.959	1	0.94	1	1	NA	NA	NA	NA	NA	NA	NA	NA	NA	NA	NA	NA	NA	NA	NA	NA	NA	NA
PCNX4_chr14_60118376_60118446_60115940_60116060_60118574_60118692	NA	NA	NA	1	1	1	0.383	1	0.383	NA	NA	NA	NA	NA	NA	NA	NA	NA	NA	NA	NA	NA	NA	NA	NA	NA	NA	NA	NA	NA	NA	NA	NA	NA	NA	NA	0.651	0.237	1	1	0.383	1	0.383	1	1	NA	NA	NA	NA	NA	NA	NA	NA	NA	NA	NA	NA	NA	NA	NA	NA	NA	NA
PCNX4_chr14_60124390_60124713_60124217_60124310_60125636_60125823	NA	NA	NA	NA	NA	NA	NA	NA	NA	NA	NA	NA	NA	NA	NA	NA	NA	NA	NA	NA	NA	NA	NA	NA	NA	NA	NA	NA	NA	NA	NA	NA	NA	NA	NA	NA	NA	NA	NA	NA	NA	NA	NA	NA	NA	0	0.116	0	0	0	0	0	0	0	NA	NA	NA	NA	NA	NA	NA	NA	NA
PCNX4_chr14_60124914_60125251_60124217_60124310_60125636_60125823	NA	NA	NA	NA	NA	NA	NA	NA	NA	0.854	1	0.89	0.781	0.923	0.898	0.825	1	0.913	NA	NA	NA	NA	NA	NA	NA	NA	NA	NA	NA	NA	NA	NA	NA	NA	NA	NA	NA	NA	NA	NA	NA	NA	NA	NA	NA	NA	NA	NA	NA	NA	NA	NA	NA	NA	NA	NA	NA	NA	NA	NA	NA	NA	NA
PCNX4_chr14_60124914_60125251_60124305_60124713_60125636_60125823	NA	NA	NA	NA	NA	NA	NA	NA	NA	NA	NA	NA	NA	NA	NA	NA	NA	NA	NA	NA	NA	NA	NA	NA	NA	NA	NA	NA	NA	NA	NA	NA	NA	NA	NA	NA	1	0.964	1	1	0.967	1	0.964	1	1	NA	NA	NA	NA	NA	NA	NA	NA	NA	NA	NA	NA	NA	NA	NA	NA	NA	NA
PCNX4_chr14_60125113_60125250_60124217_60124310_60125636_60126190	NA	NA	NA	NA	NA	NA	NA	NA	NA	NA	NA	NA	NA	NA	NA	NA	NA	NA	0	0	0.313	0	0	0.044	NA	NA	NA	NA	NA	NA	NA	NA	NA	NA	NA	NA	NA	NA	NA	NA	NA	NA	NA	NA	NA	NA	NA	NA	NA	NA	NA	NA	NA	NA	NA	NA	NA	NA	NA	NA	NA	NA	NA
PCNX4_chr14_60125113_60125251_60124217_60124310_60125636_60125823	0.917	0.855	0.89	0.924	0.852	0.942	0.934	0.857	0.911	NA	NA	NA	NA	NA	NA	NA	NA	NA	0.892	0.939	0.973	0.931	0.879	0.815	0.897	0.965	0.896	NA	NA	NA	NA	NA	NA	NA	NA	NA	0.932	0.94	0.949	0.9	0.963	0.84	0.811	0.927	0.874	0.927	0.969	0.919	0.919	0.879	0.888	0.951	0.934	0.926	0.977	0.936	0.974	0.929	0.897	0.896	0.956	0.933	0.921
PCNX4_chr14_60133626_60133785_60125636_60125823_60133969_60134809	0.034	0.074	0.021	0.059	0.06	0.099	0.029	0.044	0.037	0.056	0.037	0.034	0.06	0.111	0.053	0.041	0.052	0.04	0.052	0.047	0.02	0.159	0.082	0.023	0.07	0.075	0.053	0.069	0.091	0.037	0.073	0.083	0.08	0.071	0.062	0.021	0.062	0.039	0.066	0.036	0.038	0.082	0.1	0.052	0.066	0.047	0.025	0.04	0.025	0.044	0.106	0.033	0.051	0.06	0.026	0.083	0.022	0.046	0.064	0.066	0.042	0.072	0.046
PCNX4_chr14_60133655_60133785_60125636_60125807_60133969_60134809	NA	NA	NA	NA	NA	NA	NA	NA	NA	NA	NA	NA	NA	NA	NA	NA	NA	NA	NA	NA	NA	NA	NA	NA	NA	NA	NA	NA	NA	NA	NA	NA	NA	NA	NA	NA	0.882	1	1	0.79	0.79	1	1	1	0.652	NA	NA	NA	NA	NA	NA	NA	NA	NA	NA	NA	NA	NA	NA	NA	NA	NA	NA
PCNX4_chr14_60133655_60133785_60125636_60125823_60133969_60134809	0.077	0.105	0.057	0.109	0.083	0.125	0.062	0.099	0.073	0.083	0.088	0.044	0.103	0.13	0.094	0.075	0.108	0.071	0.067	0.076	0.048	0.161	0.151	0.063	0.087	0.115	0.083	0.099	0.117	0.074	0.1	0.145	0.103	0.099	0.075	0.045	0.077	0.053	0.096	0.067	0.089	0.113	0.137	0.088	0.118	0.052	0.031	0.061	0.037	0.082	0.128	0.045	0.066	0.078	0.052	0.099	0.03	0.055	0.095	0.109	0.051	0.103	0.045
PCOLCE-AS1_chr7_100592824_100593074_100590209_100590331_100602848_100603166	0.688	1	1	1	1	1	1	0.387	1	NA	NA	NA	NA	NA	NA	NA	NA	NA	NA	NA	NA	NA	NA	NA	NA	NA	NA	NA	NA	NA	NA	NA	NA	NA	NA	NA	NA	NA	NA	NA	NA	NA	NA	NA	NA	NA	NA	NA	NA	NA	NA	NA	NA	NA	0.654	1	1	1	1	1	1	1	1
PCOLCE-AS1_chr7_100592824_100593074_100590229_100590331_100600722_100600852	NA	NA	NA	NA	NA	NA	NA	NA	NA	1	1	NA	1	1	0	NA	NA	NA	NA	NA	NA	NA	NA	NA	NA	NA	NA	1	0.387	1	1	1	1	1	1	1	1	1	1	1	1	1	1	1	0.486	NA	NA	NA	NA	NA	NA	NA	NA	NA	NA	NA	NA	NA	NA	NA	NA	NA	NA
PCOLCE-AS1_chr7_100592824_100593074_100590229_100590331_100602848_100603166	NA	NA	NA	1	1	1	1	0.387	1	NA	NA	NA	NA	NA	NA	NA	NA	NA	0.387	1	1	1	1	0.486	1	1	1	NA	NA	NA	NA	NA	NA	NA	NA	NA	NA	NA	NA	NA	NA	NA	NA	NA	NA	NA	NA	NA	NA	NA	NA	NA	NA	NA	NA	NA	NA	NA	NA	NA	NA	NA	NA
PCOLCE-AS1_chr7_100595867_100595907_100592824_100593074_100599670_100599802	NA	0	1	NA	NA	0	0	NA	0	NA	NA	NA	NA	NA	NA	NA	NA	NA	NA	NA	NA	NA	NA	NA	NA	NA	NA	NA	NA	NA	NA	NA	NA	NA	NA	NA	NA	NA	NA	NA	NA	NA	NA	NA	NA	NA	NA	NA	NA	NA	1	NA	0	0	NA	NA	NA	NA	NA	NA	NA	NA	NA
PCOLCE-AS1_chr7_100595867_100595907_100592824_100593074_100600722_100600852	NA	NA	NA	NA	NA	NA	NA	NA	NA	NA	NA	NA	NA	NA	NA	NA	NA	NA	NA	NA	NA	NA	NA	NA	NA	NA	NA	NA	NA	NA	NA	NA	NA	NA	NA	NA	NA	NA	NA	NA	NA	NA	NA	NA	NA	NA	0	NA	NA	NA	NA	0.426	0	NA	NA	NA	NA	NA	NA	NA	NA	NA	NA
PCOLCE-AS1_chr7_100596153_100596520_100592824_100593074_100599670_100599802	NA	NA	NA	NA	NA	NA	NA	NA	NA	NA	NA	NA	NA	NA	NA	NA	NA	NA	1	NA	NA	NA	NA	NA	0.323	0.193	0	1	NA	NA	1	NA	NA	0.193	1	NA	NA	NA	NA	NA	NA	NA	NA	NA	NA	NA	NA	NA	NA	NA	NA	NA	NA	NA	NA	NA	NA	NA	NA	NA	NA	NA	NA
PCOLCE-AS1_chr7_100596153_100596520_100592824_100593074_100600722_100600852	NA	NA	NA	NA	NA	NA	NA	NA	NA	NA	NA	NA	NA	NA	NA	NA	NA	NA	NA	NA	NA	NA	NA	NA	NA	NA	NA	0.074	NA	NA	1	NA	0	NA	NA	1	NA	NA	NA	NA	NA	NA	NA	NA	NA	NA	NA	NA	NA	NA	NA	NA	NA	NA	NA	NA	NA	NA	NA	NA	NA	NA	NA
PCOLCE-AS1_chr7_100596153_100596651_100592824_100593074_100599670_100599802	NA	NA	NA	NA	NA	NA	NA	NA	NA	NA	NA	NA	NA	NA	NA	NA	NA	NA	NA	NA	NA	NA	NA	NA	NA	NA	NA	1	NA	NA	1	NA	NA	0	NA	1	NA	NA	NA	NA	NA	NA	NA	NA	NA	NA	NA	NA	NA	NA	NA	NA	NA	NA	NA	NA	NA	NA	NA	NA	NA	NA	NA
PCOLCE-AS1_chr7_100596393_100596480_100592824_100593074_100599670_100599802	NA	NA	NA	NA	NA	NA	NA	NA	NA	NA	NA	NA	NA	NA	NA	NA	NA	NA	NA	NA	NA	NA	1	1	0	0	0	NA	NA	NA	NA	NA	NA	NA	NA	NA	NA	NA	NA	NA	NA	NA	NA	NA	NA	NA	NA	NA	NA	NA	NA	NA	NA	NA	NA	NA	NA	NA	NA	NA	NA	NA	NA
PCOLCE-AS1_chr7_100596393_100596520_100592824_100593074_100599670_100599802	NA	0.322	NA	NA	1	0	0	NA	0.322	NA	NA	1	NA	NA	NA	0	1	1	NA	1	NA	1	1	NA	0.487	0.322	0	NA	NA	NA	NA	1	NA	0.322	1	1	NA	NA	NA	NA	NA	NA	NA	NA	NA	NA	NA	NA	NA	NA	NA	NA	NA	NA	NA	NA	NA	NA	NA	NA	NA	NA	NA
PCOLCE-AS1_chr7_100596393_100596520_100592824_100593074_100600722_100600852	NA	NA	NA	NA	NA	NA	NA	NA	NA	NA	NA	NA	NA	NA	NA	NA	NA	NA	NA	NA	NA	NA	NA	NA	NA	NA	NA	0	NA	NA	NA	1	0	NA	1	1	NA	NA	NA	NA	NA	NA	NA	NA	NA	NA	NA	NA	NA	NA	NA	NA	NA	NA	NA	NA	NA	NA	NA	NA	NA	NA	NA
PCOLCE-AS1_chr7_100596393_100596651_100592824_100593074_100599670_100599802	NA	0.236	NA	NA	1	0	0	NA	0.236	NA	NA	NA	NA	NA	NA	NA	NA	NA	NA	NA	NA	NA	NA	NA	NA	NA	NA	NA	NA	NA	NA	1	NA	0	1	1	NA	NA	NA	NA	NA	NA	NA	NA	NA	NA	NA	NA	NA	NA	NA	NA	NA	NA	NA	NA	NA	NA	NA	NA	NA	NA	NA
PCOLCE-AS1_chr7_100599670_100599728_100592824_100593074_100600722_100600852	NA	NA	NA	NA	NA	NA	NA	NA	NA	NA	0	NA	NA	NA	NA	1	NA	NA	NA	NA	NA	NA	NA	NA	NA	NA	NA	NA	NA	NA	NA	NA	NA	NA	NA	NA	NA	NA	NA	NA	NA	NA	NA	NA	NA	NA	NA	NA	NA	NA	NA	NA	NA	NA	NA	NA	NA	NA	NA	NA	NA	NA	NA
PCOLCE-AS1_chr7_100599670_100599802_100592824_100593074_100600039_100600189	NA	NA	NA	NA	NA	NA	NA	NA	NA	NA	NA	NA	NA	NA	NA	NA	NA	NA	NA	NA	NA	NA	NA	NA	NA	NA	NA	NA	NA	NA	NA	NA	NA	NA	NA	NA	NA	NA	NA	NA	NA	NA	NA	NA	NA	0	1	1	NA	NA	1	NA	1	1	NA	NA	NA	NA	NA	NA	NA	NA	NA
PCOLCE-AS1_chr7_100599670_100599802_100592824_100593074_100600722_100600852	NA	1	NA	0	NA	1	1	NA	0.583	NA	0	1	NA	1	NA	NA	NA	NA	1	1	NA	1	NA	1	1	0.318	1	0	1	1	NA	NA	0.318	1	NA	1	1	NA	1	1	1	NA	0	0.651	NA	1	0.583	1	1	NA	1	0	0.482	1	NA	NA	NA	NA	NA	NA	NA	NA	NA
PCOLCE-AS1_chr7_100599670_100599802_100592824_100593074_100602848_100603166	NA	1	0	NA	0.134	1	0.482	0	1	NA	NA	NA	NA	NA	NA	NA	NA	NA	NA	NA	NA	NA	NA	NA	NA	NA	NA	NA	NA	NA	NA	NA	NA	NA	NA	NA	NA	NA	NA	NA	NA	NA	NA	NA	NA	NA	NA	NA	NA	NA	NA	NA	NA	NA	NA	NA	NA	NA	NA	NA	NA	NA	NA
PCOLCE-AS1_chr7_100599670_100599802_100595867_100595907_100600722_100600852	NA	NA	NA	NA	NA	NA	NA	NA	NA	NA	NA	NA	NA	NA	NA	NA	NA	NA	NA	NA	NA	NA	NA	NA	NA	NA	NA	NA	NA	NA	NA	NA	NA	NA	NA	NA	NA	NA	NA	NA	NA	NA	NA	NA	NA	NA	NA	NA	1	NA	1	0	NA	NA	NA	NA	NA	NA	NA	NA	NA	NA	NA
PCOLCE-AS1_chr7_100599670_100599802_100596153_100596520_100600722_100600852	NA	NA	NA	NA	NA	NA	NA	NA	NA	NA	NA	NA	NA	NA	NA	NA	NA	NA	NA	NA	NA	NA	NA	NA	NA	NA	NA	NA	1	1	NA	NA	1	1	1	0.482	NA	NA	NA	NA	NA	NA	NA	NA	NA	NA	NA	NA	NA	NA	NA	NA	NA	NA	NA	NA	NA	NA	NA	NA	NA	NA	NA
PCOLCE-AS1_chr7_100600039_100600189_100592824_100593074_100600722_100600852	NA	NA	NA	NA	NA	NA	NA	NA	NA	NA	NA	NA	NA	NA	NA	NA	NA	NA	NA	NA	NA	NA	NA	NA	NA	NA	NA	NA	NA	NA	NA	NA	NA	NA	NA	NA	NA	NA	NA	NA	NA	NA	NA	NA	NA	1	0	NA	NA	NA	NA	0	0	NA	NA	NA	NA	NA	NA	NA	NA	NA	NA
PCOLCE-AS1_chr7_100600039_100600189_100599670_100599802_100600722_100600852	NA	NA	NA	NA	NA	1	0	NA	NA	NA	NA	0	NA	0	1	NA	NA	NA	NA	0.303	NA	0	1	0	NA	NA	0	NA	0.303	0.303	NA	NA	0.465	NA	NA	1	0	1	0	0.303	0	NA	NA	NA	NA	NA	NA	NA	NA	NA	NA	NA	NA	NA	NA	NA	NA	NA	NA	NA	NA	NA	NA
PCOLCE-AS1_chr7_100600722_100600852_100592824_100593074_100601619_100601683	NA	NA	NA	NA	NA	NA	NA	NA	NA	NA	NA	NA	NA	NA	NA	NA	NA	NA	0.135	1	1	1	0.238	1	1	1	0.484	1	NA	0.484	NA	1	1	1	1	1	NA	NA	NA	NA	NA	NA	NA	NA	NA	NA	NA	NA	NA	NA	NA	NA	NA	NA	NA	NA	NA	NA	NA	NA	NA	NA	NA
PCOLCE-AS1_chr7_100600722_100600852_100592824_100593074_100602848_100603166	NA	NA	NA	NA	NA	NA	NA	NA	NA	0	1	1	NA	0	0	NA	0	0	NA	NA	NA	0	1	0.135	1	0.585	1	1	1	0.319	0	NA	1	NA	0	0.319	NA	NA	NA	NA	1	1	1	0.19	NA	NA	1	NA	NA	NA	0	0.319	0.585	1	NA	NA	NA	NA	NA	NA	NA	NA	NA
PCOLCE-AS1_chr7_100601619_100601683_100592824_100593074_100602848_100603166	NA	NA	NA	NA	NA	NA	NA	NA	NA	NA	NA	NA	NA	NA	NA	NA	NA	NA	NA	1	NA	0.562	1	0	NA	0.391	1	NA	NA	0.243	0	1	NA	1	0	0	NA	NA	NA	NA	NA	NA	NA	NA	NA	NA	NA	NA	NA	NA	NA	NA	NA	NA	1	0.562	0	NA	NA	1	NA	NA	0
PCOLCE-AS1_chr7_100601619_100601683_100600722_100600852_100602848_100603166	NA	NA	NA	NA	NA	NA	NA	NA	NA	1	1	0.562	1	NA	NA	1	NA	1	1	1	1	1	1	NA	NA	0.562	1	NA	0	NA	NA	1	1	1	1	1	1	1	NA	1	NA	0.391	1	1	NA	1	1	NA	1	1	1	0.562	1	NA	1	1	1	NA	NA	1	NA	1	0
PCOLCE_chr7_100603325_100603537_100602402_100602551_100603958_100604217	NA	NA	NA	NA	NA	NA	NA	NA	NA	0.945	1	1	0.933	0.857	0.779	0.912	0.637	1	1	0.925	0.921	0.729	0.815	0.779	1	1	1	0.766	0.96	0.932	0.873	0.624	0.637	NA	NA	NA	1	0.873	0.918	0.687	0.923	0.913	0.722	1	0.831	NA	NA	NA	NA	NA	NA	NA	NA	NA	NA	NA	NA	NA	NA	NA	NA	NA	NA
PCOLCE_chr7_100603325_100603538_100602402_100602551_100603958_100604136	1	0.995	1	0.998	1	0.99	1	0.995	0.996	0.999	1	1	0.998	0.997	0.996	0.998	0.99	1	1	0.998	0.998	0.994	0.996	0.996	1	1	1	0.993	0.999	0.998	0.997	0.99	0.992	0.999	0.999	1	1	0.997	0.998	0.994	0.998	0.998	0.994	1	0.997	1	0.999	0.998	0.994	0.996	1	0.993	1	0.998	0.996	1	0.998	0.997	0.999	0.998	0.996	0.995	0.996
PCOLCE_chr7_100603325_100603538_100602402_100602551_100606415_100606630	NA	NA	NA	NA	NA	NA	NA	NA	NA	NA	NA	NA	NA	NA	NA	NA	NA	NA	NA	NA	NA	NA	NA	NA	NA	NA	NA	NA	NA	NA	0.935	1	1	1	1	1	NA	NA	NA	NA	NA	NA	NA	NA	NA	NA	NA	NA	NA	NA	NA	NA	NA	NA	NA	NA	NA	NA	NA	NA	NA	NA	NA
PCOLCE_chr7_100603429_100603537_100602362_100602551_100603958_100604217	NA	NA	NA	NA	NA	NA	NA	NA	NA	1	1	1	0.999	0.998	0.998	0.999	0.996	1	1	0.999	0.999	0.997	0.998	0.998	1	1	1	0.997	0.999	0.999	0.999	0.995	0.996	0.999	0.999	1	1	0.999	0.999	0.997	0.999	0.999	0.997	1	0.998	NA	NA	NA	NA	NA	NA	NA	NA	NA	NA	NA	NA	NA	NA	NA	NA	NA	NA
PCOLCE_chr7_100603429_100603538_100602362_100602551_100603958_100604217	1	0.999	1	0.999	1	0.997	1	0.999	0.999	1	1	1	0.999	0.999	0.999	0.999	0.997	1	1	1	0.999	0.998	0.999	0.999	1	1	1	0.998	1	0.999	0.999	0.997	0.998	1	1	1	1	0.999	1	0.998	0.999	0.999	0.998	1	0.999	1	1	1	0.998	0.999	1	0.998	1	0.999	0.999	1	0.999	0.999	1	0.999	0.999	0.999	0.999
PCOLCE_chr7_100603429_100603538_100602362_100602551_100606415_100606630	NA	NA	NA	NA	NA	NA	NA	NA	NA	NA	NA	NA	NA	NA	NA	NA	NA	NA	NA	NA	NA	NA	NA	NA	NA	NA	NA	NA	NA	NA	0.999	1	1	1	1	1	NA	NA	NA	NA	NA	NA	NA	NA	NA	NA	NA	NA	NA	NA	NA	NA	NA	NA	NA	NA	NA	NA	NA	NA	NA	NA	NA
PCOLCE_chr7_100603483_100603537_100602402_100602551_100603958_100604217	NA	NA	NA	NA	NA	NA	NA	NA	NA	NA	NA	NA	NA	NA	NA	NA	NA	NA	NA	NA	NA	NA	NA	NA	NA	NA	NA	NA	NA	NA	NA	NA	NA	NA	NA	NA	NA	0	0	0	0	0	0.29	1	0	NA	NA	NA	NA	NA	NA	NA	NA	NA	NA	NA	NA	NA	NA	NA	NA	NA	NA
PCOLCE_chr7_100603483_100603538_100602402_100602551_100603958_100604136	NA	NA	NA	NA	NA	NA	NA	NA	NA	NA	NA	NA	NA	NA	NA	NA	NA	NA	NA	NA	NA	NA	NA	NA	NA	NA	NA	NA	NA	NA	NA	NA	NA	NA	NA	NA	1	0.998	0.999	0.996	0.999	0.999	0.996	1	0.998	NA	NA	NA	NA	NA	NA	NA	NA	NA	NA	NA	NA	NA	NA	NA	NA	NA	NA
PCOLCE_chr7_100603958_100604217_100602362_100602551_100606415_100606630	1	1	1	NA	NA	NA	1	1	0.999	NA	NA	NA	NA	NA	NA	NA	NA	NA	NA	NA	NA	NA	NA	NA	NA	NA	NA	1	1	1	0.999	1	1	1	1	1	NA	NA	NA	NA	NA	NA	NA	NA	NA	NA	NA	NA	NA	NA	NA	NA	NA	NA	NA	NA	NA	NA	NA	NA	NA	NA	NA
PCOLCE_chr7_100603958_100604217_100603429_100603538_100606415_100606630	NA	NA	NA	NA	NA	NA	NA	NA	NA	NA	NA	NA	NA	NA	NA	NA	NA	NA	NA	NA	NA	NA	NA	NA	NA	NA	NA	1	1	1	1	1	1	1	1	0.999	NA	NA	NA	NA	NA	NA	NA	NA	NA	NA	NA	NA	NA	NA	NA	NA	NA	NA	NA	NA	NA	NA	NA	NA	NA	NA	NA
PCOLCE_chr7_100603995_100604188_100603429_100603538_100606415_100606630	NA	NA	NA	NA	NA	NA	NA	NA	NA	NA	NA	NA	NA	NA	NA	NA	NA	NA	NA	NA	NA	NA	NA	NA	NA	NA	NA	1	1	1	1	1	1	1	1	0.998	NA	NA	NA	NA	NA	NA	NA	NA	NA	NA	NA	NA	NA	NA	NA	NA	NA	NA	NA	NA	NA	NA	NA	NA	NA	NA	NA
PCOLCE_chr7_100603995_100604217_100603429_100603538_100606415_100606630	NA	NA	NA	NA	NA	NA	NA	NA	NA	NA	NA	NA	NA	NA	NA	NA	NA	NA	NA	NA	NA	NA	NA	NA	NA	NA	NA	1	1	1	1	1	1	1	1	0.998	NA	NA	NA	NA	NA	NA	NA	NA	NA	NA	NA	NA	NA	NA	NA	NA	NA	NA	NA	NA	NA	NA	NA	NA	NA	NA	NA
PCOLCE_chr7_100604372_100604502_100604031_100604217_100605090_100605566	NA	NA	NA	NA	NA	NA	NA	NA	NA	NA	NA	NA	NA	NA	NA	NA	NA	NA	NA	NA	NA	NA	NA	NA	NA	NA	NA	NA	NA	NA	NA	NA	NA	NA	NA	NA	0.004	0.002	0.003	0.002	0.001	0.002	0.003	0.002	0.003	0.002	0.003	0.003	0.002	0.001	0.004	0.002	0.002	0.002	0.003	0.003	0.002	0.003	0.003	0.002	0.002	0.003	0.002
PCOLCE_chr7_100604439_100604502_100604031_100604217_100605090_100605566	0.003	0.002	0.002	0	0.003	0.003	0.003	0.004	0.004	NA	NA	NA	NA	NA	NA	NA	NA	NA	NA	NA	NA	NA	NA	NA	NA	NA	NA	NA	NA	NA	NA	NA	NA	NA	NA	NA	0.003	0.002	0.002	0.003	0.001	0.003	0.004	0.002	0.003	NA	NA	NA	NA	NA	NA	NA	NA	NA	NA	NA	NA	NA	NA	NA	NA	NA	NA
PCOLCE_chr7_100604984_100605215_100603785_100604188_100606415_100606630	NA	NA	NA	NA	NA	NA	NA	NA	NA	NA	NA	NA	NA	NA	NA	NA	NA	NA	NA	NA	NA	NA	NA	NA	NA	NA	NA	NA	NA	NA	NA	NA	NA	NA	NA	NA	NA	NA	NA	NA	NA	NA	NA	NA	NA	NA	NA	NA	NA	NA	NA	NA	NA	NA	1	1	0.993	1	1	1	0.996	1	0.995
PCOLCE_chr7_100604984_100605215_100604031_100604217_100605504_100605552	NA	NA	NA	NA	NA	NA	NA	NA	NA	NA	NA	NA	NA	NA	NA	NA	NA	NA	NA	NA	NA	NA	NA	NA	NA	NA	NA	NA	NA	NA	NA	NA	NA	NA	NA	NA	NA	NA	NA	NA	NA	NA	NA	NA	NA	1	0.997	1	1	1	1	1	1	1	NA	NA	NA	NA	NA	NA	NA	NA	NA
PCOLCE_chr7_100604984_100605215_100604031_100604217_100606415_100606630	0.992	0.997	1	1	1	1	1	1	1	1	1	1	0.996	1	1	1	0.99	0.991	1	1	1	1	1	1	0.992	1	1	0.997	1	1	1	1	1	1	0.996	1	NA	NA	NA	NA	NA	NA	NA	NA	NA	NA	NA	NA	NA	NA	NA	NA	NA	NA	1	1	1	1	1	0.994	1	1	1
PCOLCE_chr7_100604984_100605215_100604031_100604217_100607451_100607523	NA	NA	NA	0.993	1	1	1	1	1	1	1	1	1	1	1	1	1	0.995	NA	NA	NA	NA	NA	NA	NA	NA	NA	NA	NA	NA	NA	NA	NA	NA	NA	NA	NA	NA	NA	NA	NA	NA	NA	NA	NA	NA	NA	NA	NA	NA	NA	NA	NA	NA	NA	NA	NA	NA	NA	NA	NA	NA	NA
PCOLCE_chr7_100604984_100605328_100604031_100604217_100606415_100606630	0.991	0.996	1	NA	NA	NA	1	1	1	NA	NA	NA	NA	NA	NA	NA	NA	NA	NA	NA	NA	NA	NA	NA	NA	NA	NA	NA	NA	NA	NA	NA	NA	NA	NA	NA	NA	NA	NA	NA	NA	NA	NA	NA	NA	NA	NA	NA	NA	NA	NA	NA	NA	NA	NA	NA	NA	NA	NA	NA	NA	NA	NA
PCOLCE_chr7_100604984_100605451_100604031_100604217_100606415_100606630	NA	NA	NA	NA	NA	NA	NA	NA	NA	NA	NA	NA	NA	NA	NA	NA	NA	NA	1	1	1	NA	NA	NA	0.989	1	1	NA	NA	NA	NA	NA	NA	NA	NA	NA	NA	NA	NA	NA	NA	NA	NA	NA	NA	NA	NA	NA	NA	NA	NA	NA	NA	NA	NA	NA	NA	NA	NA	NA	NA	NA	NA
PCOLCE_chr7_100604990_100605215_100603785_100604188_100606415_100606630	NA	NA	NA	NA	NA	NA	NA	NA	NA	NA	NA	NA	NA	NA	NA	NA	NA	NA	NA	NA	NA	NA	NA	NA	NA	NA	NA	NA	NA	NA	NA	NA	NA	NA	NA	NA	NA	NA	NA	1	1	1	0.996	1	0.994	NA	NA	NA	NA	NA	NA	NA	NA	NA	NA	NA	NA	NA	NA	NA	NA	NA	NA
PCOLCE_chr7_100604990_100605215_100604031_100604217_100605504_100605552	NA	NA	NA	NA	NA	NA	NA	NA	NA	NA	NA	NA	NA	NA	NA	NA	NA	NA	NA	NA	NA	NA	NA	NA	NA	NA	NA	NA	NA	NA	NA	NA	NA	NA	NA	NA	NA	NA	NA	NA	NA	NA	NA	NA	NA	1	0.997	1	1	1	1	1	1	1	NA	NA	NA	NA	NA	NA	NA	NA	NA
PCOLCE_chr7_100604990_100605215_100604031_100604217_100606415_100606630	0.991	0.996	1	1	1	1	1	1	1	1	1	1	0.996	1	1	1	0.989	0.99	1	1	1	1	1	1	0.992	1	1	0.997	1	1	1	1	1	1	0.995	1	NA	NA	NA	NA	NA	NA	NA	NA	NA	NA	NA	NA	NA	NA	NA	NA	NA	NA	1	1	1	1	1	0.994	1	1	1
PCOLCE_chr7_100604990_100605215_100604031_100604217_100607451_100607523	NA	NA	NA	0.992	1	1	1	1	1	1	1	1	1	1	1	1	1	0.995	NA	NA	NA	NA	NA	NA	NA	NA	NA	NA	NA	NA	NA	NA	NA	NA	NA	NA	NA	NA	NA	NA	NA	NA	NA	NA	NA	NA	NA	NA	NA	NA	NA	NA	NA	NA	NA	NA	NA	NA	NA	NA	NA	NA	NA
PCOLCE_chr7_100604990_100605328_100604031_100604217_100606415_100606630	0.99	0.996	1	NA	NA	NA	1	1	1	NA	NA	NA	NA	NA	NA	NA	NA	NA	NA	NA	NA	NA	NA	NA	NA	NA	NA	NA	NA	NA	NA	NA	NA	NA	NA	NA	NA	NA	NA	NA	NA	NA	NA	NA	NA	NA	NA	NA	NA	NA	NA	NA	NA	NA	NA	NA	NA	NA	NA	NA	NA	NA	NA
PCOLCE_chr7_100604990_100605451_100604031_100604217_100606415_100606630	NA	NA	NA	NA	NA	NA	NA	NA	NA	NA	NA	NA	NA	NA	NA	NA	NA	NA	1	1	1	NA	NA	NA	0.988	1	1	NA	NA	NA	NA	NA	NA	NA	NA	NA	NA	NA	NA	NA	NA	NA	NA	NA	NA	NA	NA	NA	NA	NA	NA	NA	NA	NA	NA	NA	NA	NA	NA	NA	NA	NA	NA
PCOLCE_chr7_100605089_100605215_100604031_100604217_100606415_100606630	NA	NA	NA	NA	NA	NA	NA	NA	NA	1	1	1	0.997	1	1	1	0.992	0.993	NA	NA	NA	NA	NA	NA	NA	NA	NA	NA	NA	NA	NA	NA	NA	NA	NA	NA	NA	NA	NA	NA	NA	NA	NA	NA	NA	NA	NA	NA	NA	NA	NA	NA	NA	NA	NA	NA	NA	NA	NA	NA	NA	NA	NA
PCOLCE_chr7_100605089_100605215_100604031_100604217_100607451_100607523	NA	NA	NA	NA	NA	NA	NA	NA	NA	1	1	1	NA	NA	NA	1	1	0.996	NA	NA	NA	NA	NA	NA	NA	NA	NA	NA	NA	NA	NA	NA	NA	NA	NA	NA	NA	NA	NA	NA	NA	NA	NA	NA	NA	NA	NA	NA	NA	NA	NA	NA	NA	NA	NA	NA	NA	NA	NA	NA	NA	NA	NA
PCOLCE_chr7_100605090_100605215_100603958_100604217_100606415_100606630	0.999	0.999	1	1	1	1	1	1	1	1	1	1	0.999	1	1	1	0.999	0.998	1	1	1	1	1	1	0.999	1	1	1	1	1	1	1	1	1	0.999	1	NA	NA	NA	NA	NA	NA	NA	NA	NA	NA	NA	NA	NA	NA	NA	NA	NA	NA	1	1	1	1	1	0.999	1	1	1
PCOLCE_chr7_100605090_100605215_100603958_100604217_100607451_100607523	NA	NA	NA	0.999	1	1	1	1	1	1	1	1	1	1	1	1	1	0.999	NA	NA	NA	NA	NA	NA	NA	NA	NA	NA	NA	NA	NA	NA	NA	NA	NA	NA	NA	NA	NA	NA	NA	NA	NA	NA	NA	NA	NA	NA	NA	NA	NA	NA	NA	NA	NA	NA	NA	NA	NA	NA	NA	NA	NA
PCOLCE_chr7_100605090_100605328_100603785_100604188_100606415_100606630	1	1	0.996	NA	NA	NA	1	1	1	NA	NA	NA	NA	NA	NA	NA	NA	NA	NA	NA	NA	NA	NA	NA	NA	NA	NA	NA	NA	NA	NA	NA	NA	NA	NA	NA	NA	NA	NA	NA	NA	NA	NA	NA	NA	NA	NA	NA	NA	NA	NA	NA	NA	NA	NA	NA	NA	NA	NA	NA	NA	NA	NA
PCOLCE_chr7_100605090_100605328_100603958_100604217_100606415_100606630	0.998	0.999	1	NA	NA	NA	1	1	1	NA	NA	NA	NA	NA	NA	NA	NA	NA	NA	NA	NA	NA	NA	NA	NA	NA	NA	NA	NA	NA	NA	NA	NA	NA	NA	NA	NA	NA	NA	NA	NA	NA	NA	NA	NA	NA	NA	NA	NA	NA	NA	NA	NA	NA	NA	NA	NA	NA	NA	NA	NA	NA	NA
PCOLCE_chr7_100605090_100605451_100603785_100604188_100606415_100606630	NA	NA	NA	NA	NA	NA	NA	NA	NA	NA	NA	NA	NA	NA	NA	NA	NA	NA	0.991	1	1	1	1	1	1	1	1	NA	NA	NA	NA	NA	NA	NA	NA	NA	NA	NA	NA	NA	NA	NA	NA	NA	NA	NA	NA	NA	NA	NA	NA	NA	NA	NA	NA	NA	NA	NA	NA	NA	NA	NA	NA
PCOLCE_chr7_100605090_100605451_100603958_100604217_100606415_100606630	NA	NA	NA	NA	NA	NA	NA	NA	NA	NA	NA	NA	NA	NA	NA	NA	NA	NA	1	1	1	NA	NA	NA	0.998	1	1	NA	NA	NA	NA	NA	NA	NA	NA	NA	NA	NA	NA	NA	NA	NA	NA	NA	NA	NA	NA	NA	NA	NA	NA	NA	NA	NA	NA	NA	NA	NA	NA	NA	NA	NA	NA
PCOLCE_chr7_100605122_100605215_100604031_100604217_100606415_100606630	NA	NA	NA	NA	NA	NA	NA	NA	NA	1	1	1	0.768	1	1	1	0.525	0.689	NA	NA	NA	NA	NA	NA	NA	NA	NA	0.795	1	1	1	1	1	1	0.356	1	NA	NA	NA	NA	NA	NA	NA	NA	NA	NA	NA	NA	NA	NA	NA	NA	NA	NA	NA	NA	NA	NA	NA	NA	NA	NA	NA
PCOLCE_chr7_100605420_100605451_100605152_100605215_100606415_100606630	NA	NA	NA	NA	NA	NA	NA	NA	NA	NA	NA	NA	NA	NA	NA	NA	NA	NA	0	0.165	0	0	0	0	0	0	0	NA	NA	NA	NA	NA	NA	NA	NA	NA	NA	NA	NA	NA	NA	NA	NA	NA	NA	NA	NA	NA	NA	NA	NA	NA	NA	NA	NA	NA	NA	NA	NA	NA	NA	NA	NA
PCOLCE_chr7_100605420_100605738_100605152_100605215_100606415_100606630	NA	NA	NA	NA	NA	NA	NA	NA	NA	NA	NA	NA	NA	NA	NA	NA	NA	NA	0.901	0.759	0.815	NA	NA	NA	0.81	0.803	0.872	NA	NA	NA	NA	NA	NA	NA	NA	NA	NA	NA	NA	NA	NA	NA	NA	NA	NA	NA	NA	NA	NA	NA	NA	NA	NA	NA	NA	NA	NA	NA	NA	NA	NA	NA	NA
PCOLCE_chr7_100605420_100605759_100605152_100605215_100606415_100606630	NA	NA	NA	NA	NA	NA	NA	NA	NA	NA	NA	NA	NA	NA	NA	NA	NA	NA	0.897	0.75	0.808	0.825	0.855	0.677	0.802	0.795	0.865	NA	NA	NA	NA	NA	NA	NA	NA	NA	NA	NA	NA	NA	NA	NA	NA	NA	NA	NA	NA	NA	NA	NA	NA	NA	NA	NA	NA	NA	NA	NA	NA	NA	NA	NA	NA
PCOLCE_chr7_100605420_100605779_100605152_100605215_100606415_100606630	NA	NA	NA	NA	NA	NA	NA	NA	NA	NA	NA	NA	NA	NA	NA	NA	NA	NA	0.955	0.892	0.91	0.906	0.934	0.836	0.913	0.915	0.937	NA	NA	NA	NA	NA	NA	NA	NA	NA	NA	NA	NA	NA	NA	NA	NA	NA	NA	NA	NA	NA	NA	NA	NA	NA	NA	NA	NA	NA	NA	NA	NA	NA	NA	NA	NA
PCOLCE_chr7_100605420_100605812_100605152_100605215_100606415_100606630	NA	NA	NA	NA	NA	NA	NA	NA	NA	NA	NA	NA	NA	NA	NA	NA	NA	NA	0.994	0.988	0.986	0.988	0.992	0.973	0.99	0.991	0.992	NA	NA	NA	NA	NA	NA	NA	NA	NA	NA	NA	NA	NA	NA	NA	NA	NA	NA	NA	NA	NA	NA	NA	NA	NA	NA	NA	NA	NA	NA	NA	NA	NA	NA	NA	NA
PCOLCE_chr7_100605504_100605738_100604816_100605215_100606415_100606630	NA	NA	NA	NA	NA	NA	NA	NA	NA	NA	NA	NA	NA	NA	NA	NA	NA	NA	0.919	0.795	0.849	0.859	0.888	0.73	0.841	0.835	0.893	0.888	0.935	0.908	0.943	0.927	0.833	0.936	0.951	0.9	NA	NA	NA	NA	NA	NA	NA	NA	NA	0.931	0.791	0.971	0.984	0.878	0.808	0.925	0.872	0.92	NA	NA	NA	NA	NA	NA	NA	NA	NA
PCOLCE_chr7_100605504_100605759_100604816_100605215_100606415_100606630	NA	NA	NA	NA	NA	NA	NA	NA	NA	0.923	0.858	0.76	0.87	0.823	0.933	0.87	0.86	0.841	0.915	0.785	0.841	0.852	0.882	0.718	0.833	0.827	0.886	0.882	0.931	0.903	0.94	0.923	0.822	0.933	0.948	0.894	0.745	0.866	0.906	0.902	0.867	0.873	0.874	0.884	0.9	0.928	0.781	0.97	0.983	0.871	0.799	0.921	0.866	0.916	0.945	0.929	0.915	0.807	0.91	0.917	0.795	0.885	0.864
PCOLCE_chr7_100605504_100605779_100604816_100605215_100606415_100606630	NA	NA	NA	NA	NA	NA	NA	NA	NA	0.964	0.933	0.88	0.942	0.92	0.968	0.937	0.93	0.913	0.963	0.909	0.926	0.921	0.945	0.861	0.927	0.929	0.948	0.947	0.969	0.955	0.974	0.968	0.907	0.968	0.979	0.953	0.882	0.939	0.955	0.952	0.94	0.946	0.945	0.951	0.957	0.971	0.895	0.987	0.992	0.928	0.907	0.966	0.934	0.96	0.973	0.963	0.959	0.902	0.952	0.96	0.91	0.942	0.941
PCOLCE_chr7_100605504_100605788_100604816_100605215_100606415_100606630	0.881	0.959	0.971	0.891	0.907	0.957	0.912	0.967	0.951	0.963	0.932	0.878	0.941	0.918	0.968	0.936	0.929	0.911	NA	NA	NA	NA	NA	NA	NA	NA	NA	NA	NA	NA	NA	NA	NA	NA	NA	NA	0.879	0.937	0.954	0.951	0.938	0.945	0.944	0.949	0.956	0.97	0.893	0.986	0.992	0.927	0.905	0.965	0.933	0.96	NA	NA	NA	NA	NA	NA	NA	NA	NA
PCOLCE_chr7_100605504_100605812_100605152_100605215_100606415_100606630	0.987	0.995	0.997	0.985	0.988	0.994	0.991	0.996	0.995	0.996	0.99	0.986	0.993	0.987	0.995	0.992	0.991	0.991	0.995	0.99	0.988	0.99	0.993	0.977	0.991	0.993	0.993	0.994	0.996	0.994	0.997	0.996	0.986	0.996	0.998	0.995	0.986	0.992	0.994	0.995	0.991	0.992	0.993	0.993	0.995	0.996	0.987	0.999	0.999	0.991	0.982	0.995	0.989	0.995	0.997	0.996	0.996	0.986	0.992	0.994	0.987	0.992	0.992
PCOLCE_chr7_100605554_100605738_100605152_100605215_100606415_100606630	NA	NA	NA	NA	NA	NA	NA	NA	NA	NA	NA	NA	NA	NA	NA	NA	NA	NA	0.278	0.302	0.346	NA	NA	NA	0.235	0.161	0.188	NA	NA	NA	NA	NA	NA	NA	NA	NA	NA	NA	NA	NA	NA	NA	NA	NA	NA	NA	NA	NA	0.755	0.325	0.146	0.409	0.395	0.278	NA	NA	NA	NA	NA	NA	NA	NA	NA
PCOLCE_chr7_100605554_100605759_100605152_100605215_100606415_100606630	NA	NA	NA	NA	NA	NA	NA	NA	NA	NA	NA	NA	NA	NA	NA	NA	NA	NA	0.31	0.288	0.331	0.152	0.212	0.193	0.223	0.152	0.126	NA	NA	NA	NA	NA	NA	NA	NA	NA	NA	NA	NA	NA	NA	NA	NA	NA	NA	0.386	0.162	0.59	0.716	0.31	0.138	0.393	0.393	0.324	NA	NA	NA	NA	NA	NA	NA	NA	NA
PCOLCE_chr7_100605554_100605779_100605152_100605215_100606415_100606630	NA	NA	NA	NA	NA	NA	NA	NA	NA	NA	NA	NA	NA	NA	NA	NA	NA	NA	0.949	0.887	0.9	0.877	0.923	0.819	0.904	0.909	0.926	NA	NA	NA	NA	NA	NA	NA	NA	NA	NA	NA	NA	NA	NA	NA	NA	NA	NA	0.961	0.858	0.981	0.988	0.887	0.875	0.954	0.908	0.942	NA	NA	NA	NA	NA	NA	NA	NA	NA
PCOLCE_chr7_100605554_100605788_100605152_100605215_100606415_100606630	NA	NA	NA	NA	NA	NA	NA	NA	NA	NA	NA	NA	NA	NA	NA	NA	NA	NA	NA	NA	NA	NA	NA	NA	NA	NA	NA	NA	NA	NA	NA	NA	NA	NA	NA	NA	NA	NA	NA	NA	NA	NA	NA	NA	NA	0.96	0.855	0.98	0.988	0.884	0.873	0.952	0.906	0.941	NA	NA	NA	NA	NA	NA	NA	NA	NA
PCOLCE_chr7_100605554_100605812_100605152_100605215_100606415_100606630	NA	NA	NA	NA	NA	NA	NA	NA	NA	NA	NA	NA	NA	NA	NA	NA	NA	NA	0.995	0.991	0.989	0.99	0.993	0.979	0.992	0.994	0.993	NA	NA	NA	NA	NA	NA	NA	NA	NA	NA	NA	NA	NA	NA	NA	NA	NA	NA	0.996	0.988	0.999	0.999	0.991	0.983	0.995	0.99	0.995	NA	NA	NA	NA	NA	NA	NA	NA	NA
PCOLCE_chr7_100605554_100606054_100605152_100605215_100606415_100606630	NA	NA	NA	NA	NA	NA	NA	NA	NA	NA	NA	NA	NA	NA	NA	NA	NA	NA	NA	NA	NA	NA	NA	NA	NA	NA	NA	NA	NA	NA	NA	NA	NA	NA	NA	NA	NA	NA	NA	NA	NA	NA	NA	NA	NA	NA	NA	NA	0.992	0.937	0.902	0.968	0.933	0.967	NA	NA	NA	NA	NA	NA	NA	NA	NA
PCOLCE_chr7_100605612_100605788_100605152_100605215_100606415_100606630	0.209	0.441	0.664	0.209	0.326	0.471	NA	NA	NA	NA	NA	NA	NA	NA	NA	NA	NA	NA	NA	NA	NA	NA	NA	NA	NA	NA	NA	NA	NA	NA	NA	NA	NA	NA	NA	NA	NA	NA	NA	NA	NA	NA	NA	NA	NA	NA	NA	NA	NA	NA	NA	NA	NA	NA	NA	NA	NA	NA	NA	NA	NA	NA	NA
PCOLCE_chr7_100605612_100605812_100605152_100605215_100606415_100606630	0.989	0.996	0.998	0.987	0.99	0.995	0.992	0.997	0.996	NA	NA	NA	NA	NA	NA	NA	NA	NA	NA	NA	NA	NA	NA	NA	NA	NA	NA	NA	NA	NA	NA	NA	NA	NA	NA	NA	NA	NA	NA	NA	NA	NA	NA	NA	NA	NA	NA	NA	NA	NA	NA	NA	NA	NA	NA	NA	NA	NA	NA	NA	NA	NA	NA
PCOLCE_chr7_100605626_100605738_100605152_100605215_100606415_100606630	NA	NA	NA	NA	NA	NA	NA	NA	NA	NA	NA	NA	NA	NA	NA	NA	NA	NA	NA	NA	NA	NA	NA	NA	NA	NA	NA	NA	NA	NA	0	0	0.126	0	0.202	0	NA	NA	NA	NA	NA	NA	NA	NA	NA	NA	NA	NA	NA	NA	NA	NA	NA	NA	NA	NA	NA	NA	NA	NA	NA	NA	NA
PCOLCE_chr7_100605626_100605759_100605152_100605215_100606415_100606630	NA	NA	NA	NA	NA	NA	NA	NA	NA	NA	NA	NA	NA	NA	NA	NA	NA	NA	NA	NA	NA	NA	NA	NA	NA	NA	NA	0	0.104	0	NA	NA	NA	0	0.188	0	NA	NA	NA	NA	NA	NA	NA	NA	NA	NA	NA	NA	NA	NA	NA	NA	NA	NA	NA	NA	NA	NA	NA	NA	NA	NA	NA
PCOLCE_chr7_100605626_100605779_100605152_100605215_100606415_100606630	NA	NA	NA	NA	NA	NA	NA	NA	NA	NA	NA	NA	NA	NA	NA	NA	NA	NA	NA	NA	NA	NA	NA	NA	NA	NA	NA	0.356	0.632	0.3	NA	NA	NA	0.6	0.632	0.429	NA	NA	NA	NA	NA	NA	NA	NA	NA	NA	NA	NA	NA	NA	NA	NA	NA	NA	NA	NA	NA	NA	NA	NA	NA	NA	NA
PCOLCE_chr7_100605626_100605812_100605152_100605215_100606415_100606630	NA	NA	NA	NA	NA	NA	NA	NA	NA	NA	NA	NA	NA	NA	NA	NA	NA	NA	NA	NA	NA	NA	NA	NA	NA	NA	NA	0.995	0.997	0.995	0.997	0.997	0.988	0.997	0.998	0.996	NA	NA	NA	NA	NA	NA	NA	NA	NA	NA	NA	NA	NA	NA	NA	NA	NA	NA	NA	NA	NA	NA	NA	NA	NA	NA	NA
PCOLCE_chr7_100605652_100605738_100605152_100605215_100606415_100606630	NA	NA	NA	NA	NA	NA	NA	NA	NA	NA	NA	NA	NA	NA	NA	NA	NA	NA	0	0	0.067	0	0.125	0.037	0	0.16	0.186	NA	NA	NA	0	0	0.141	0.125	0	0	NA	NA	NA	NA	NA	NA	NA	NA	NA	0	0	0	0.364	0	0	NA	NA	NA	NA	NA	NA	NA	NA	NA	NA	NA	NA
PCOLCE_chr7_100605652_100605759_100605152_100605215_100606415_100606630	NA	NA	NA	NA	NA	NA	NA	NA	NA	NA	NA	NA	0.061	0	0	0	0	0.069	0.115	0	0.061	0	0.115	0.033	0	0.147	0.094	0	0.115	0	NA	NA	NA	0.115	0	0	0	0.069	0	0.206	0.147	0.172	0	0.147	0	0	0.038	0	NA	NA	NA	0	0.049	0.147	0.147	0.094	0.115	0.115	0	0	0.045	0.079	0
PCOLCE_chr7_100605652_100605779_100605152_100605215_100606415_100606630	NA	NA	NA	NA	NA	NA	NA	NA	NA	0.553	0.192	0.337	0.294	0.16	0.635	0.458	0.192	0.289	0.543	0.192	0.348	0.357	0.322	0.222	0.461	0.357	0.4	0.379	0.655	0.322	NA	NA	NA	0.641	0.625	0.454	0.18	0.449	0.373	0.487	0.442	0.533	0.388	0.442	0.543	0.517	0.248	0.769	NA	NA	NA	0.432	0.087	0.241	0.588	0.461	0.487	0.322	0.241	0.543	0.257	0.284	0.536
PCOLCE_chr7_100605652_100605788_100605152_100605215_100606415_100606630	0.234	0.524	0.696	0.263	0.398	0.478	0.396	0.478	0.423	NA	NA	NA	0.286	0.155	0.627	0.449	0.186	0.282	NA	NA	NA	NA	NA	NA	NA	NA	NA	NA	NA	NA	NA	NA	NA	NA	NA	NA	0.15	0.419	0.364	0.478	0.433	0.524	0.379	0.433	0.407	0.508	0.241	0.762	NA	NA	NA	0.391	0.155	0.234	NA	NA	NA	NA	NA	NA	NA	NA	NA
PCOLCE_chr7_100605652_100605812_100605152_100605215_100606415_100606630	0.99	0.996	0.998	0.989	0.991	0.996	0.993	0.997	0.996	0.997	0.993	0.99	0.994	0.99	0.996	0.994	0.993	0.993	0.996	0.992	0.991	0.992	0.995	0.982	0.994	0.995	0.995	0.995	0.997	0.996	0.997	0.997	0.989	0.997	0.998	0.996	0.99	0.994	0.996	0.996	0.993	0.994	0.995	0.995	0.996	0.997	0.99	0.999	0.999	0.993	0.986	0.996	0.991	0.996	0.998	0.997	0.997	0.989	0.994	0.996	0.991	0.994	0.994
PCOLCE_chr7_100605652_100606054_100605152_100605215_100606415_100606630	NA	NA	NA	NA	NA	NA	NA	NA	NA	NA	NA	NA	NA	NA	NA	NA	NA	NA	NA	NA	NA	NA	NA	NA	NA	NA	NA	NA	NA	NA	NA	NA	NA	NA	NA	NA	NA	NA	NA	NA	NA	NA	NA	NA	NA	0.961	0.881	0.986	0.988	0.912	0.841	NA	NA	NA	NA	NA	NA	NA	NA	NA	NA	NA	NA
PCOLCE_chr7_100605675_100605738_100604987_100605215_100606415_100606630	NA	NA	NA	NA	NA	NA	NA	NA	NA	NA	NA	NA	NA	NA	NA	NA	NA	NA	0.995	0.989	0.987	0.99	0.992	0.974	0.992	0.993	0.993	0.994	0.995	0.993	0.996	0.996	0.982	0.996	0.997	0.994	NA	NA	NA	NA	NA	NA	NA	NA	NA	0.995	0.988	0.999	0.999	0.99	0.983	0.994	0.988	0.995	NA	NA	NA	NA	NA	NA	NA	NA	NA
PCOLCE_chr7_100605675_100605759_100604987_100605215_100606415_100606630	NA	NA	NA	NA	NA	NA	NA	NA	NA	0.996	0.991	0.989	0.994	0.988	0.996	0.993	0.992	0.993	0.996	0.992	0.99	0.992	0.994	0.979	0.993	0.994	0.994	0.995	0.996	0.995	0.997	0.997	0.987	0.997	0.998	0.995	0.989	0.993	0.995	0.996	0.992	0.993	0.994	0.994	0.995	0.997	0.99	0.999	0.999	0.992	0.986	0.995	0.991	0.996	0.997	0.996	0.997	0.988	0.994	0.995	0.99	0.994	0.993
PCOLCE_chr7_100605675_100605779_100604987_100605215_100606415_100606630	NA	NA	NA	NA	NA	NA	NA	NA	NA	0.997	0.992	0.99	0.994	0.989	0.996	0.994	0.993	0.993	0.996	0.992	0.991	0.993	0.995	0.981	0.993	0.995	0.995	0.996	0.997	0.995	0.997	0.997	0.988	0.997	0.998	0.996	0.99	0.994	0.996	0.996	0.992	0.994	0.995	0.995	0.996	0.997	0.991	0.999	0.999	0.993	0.986	0.996	0.992	0.996	0.997	0.997	0.997	0.989	0.994	0.996	0.991	0.994	0.994
PCOLCE_chr7_100605675_100605788_100604987_100605215_100606415_100606630	0.991	0.996	0.998	0.989	0.991	0.995	0.993	0.997	0.996	0.997	0.992	0.99	0.994	0.99	0.996	0.994	0.993	0.993	NA	NA	NA	NA	NA	NA	NA	NA	NA	NA	NA	NA	NA	NA	NA	NA	NA	NA	0.99	0.994	0.996	0.996	0.993	0.994	0.995	0.995	0.996	0.997	0.991	0.999	0.999	0.993	0.987	0.996	0.992	0.996	NA	NA	NA	NA	NA	NA	NA	NA	NA
PCOLCE_chr7_100605675_100605812_100604978_100605215_100606432_100606630	NA	NA	NA	NA	NA	NA	NA	NA	NA	NA	NA	NA	NA	NA	NA	NA	NA	NA	NA	NA	NA	NA	NA	NA	NA	NA	NA	NA	NA	NA	NA	NA	NA	NA	NA	NA	0.981	0.978	0.976	0.971	0.977	0.978	0.982	0.98	0.978	NA	NA	NA	NA	NA	NA	NA	NA	NA	NA	NA	NA	NA	NA	NA	NA	NA	NA
PCOLCE_chr7_100605675_100605812_100604984_100605215_100605918_100606313	NA	NA	NA	NA	NA	NA	NA	NA	NA	1	0.999	1	1	1	1	1	1	1	NA	NA	NA	NA	NA	NA	NA	NA	NA	NA	NA	NA	NA	NA	NA	NA	NA	NA	NA	NA	NA	NA	NA	NA	NA	NA	NA	NA	NA	NA	NA	NA	NA	NA	NA	NA	NA	NA	NA	NA	NA	NA	NA	NA	NA
PCOLCE_chr7_100605675_100605812_100604984_100605215_100606343_100606630	1	1	1	0.999	1	1	1	1	1	NA	NA	NA	NA	NA	NA	NA	NA	NA	NA	NA	NA	NA	NA	NA	NA	NA	NA	NA	NA	NA	NA	NA	NA	NA	NA	NA	NA	NA	NA	NA	NA	NA	NA	NA	NA	1	1	1	1	1	0.997	1	1	1	1	0.999	1	1	1	1	1	1	1
PCOLCE_chr7_100605675_100605812_100604984_100605215_100606432_100606629	NA	NA	NA	NA	NA	NA	NA	NA	NA	NA	NA	NA	NA	NA	NA	NA	NA	NA	NA	NA	NA	NA	NA	NA	NA	NA	NA	0.971	0.978	0.986	0.972	0.984	0.976	0.99	0.992	0.988	NA	NA	NA	NA	NA	NA	NA	NA	NA	NA	NA	NA	NA	NA	NA	NA	NA	NA	NA	NA	NA	NA	NA	NA	NA	NA	NA
PCOLCE_chr7_100605675_100605812_100604984_100605215_100606432_100606630	0.987	0.984	0.98	0.985	0.985	0.98	0.992	0.993	0.976	0.98	0.979	0.983	0.975	0.973	0.979	0.989	0.988	0.982	0.988	0.983	0.971	0.98	0.974	0.971	0.99	0.983	0.977	0.971	0.978	0.986	0.972	0.984	0.976	NA	NA	NA	0.981	0.978	0.976	0.971	0.977	0.978	NA	NA	NA	0.981	0.984	0.982	0.972	0.975	0.993	0.983	0.985	0.988	0.978	0.976	0.984	0.981	0.974	0.972	0.982	0.987	0.978
PCOLCE_chr7_100605675_100605812_100604984_100605215_100606452_100606629	NA	NA	NA	NA	NA	NA	NA	NA	NA	NA	NA	NA	NA	NA	NA	NA	NA	NA	NA	NA	NA	NA	NA	NA	NA	NA	NA	1	0.999	1	NA	NA	NA	1	1	1	NA	NA	NA	NA	NA	NA	NA	NA	NA	NA	NA	NA	NA	NA	NA	NA	NA	NA	NA	NA	NA	NA	NA	NA	NA	NA	NA
PCOLCE_chr7_100605675_100605812_100604984_100605215_100606452_100606630	NA	NA	NA	NA	NA	NA	NA	NA	NA	0.999	0.996	1	1	1	0.998	0.999	1	0.998	NA	NA	NA	NA	NA	NA	NA	NA	NA	1	0.999	1	1	1	1	NA	NA	NA	NA	NA	NA	NA	NA	NA	NA	NA	NA	0.999	0.999	1	1	1	1	1	1	1	NA	NA	NA	NA	NA	NA	NA	NA	NA
PCOLCE_chr7_100605675_100605812_100604984_100605328_100606415_100606630	1	1	1	1	1	1	0.999	1	1	NA	NA	NA	NA	NA	NA	NA	NA	NA	NA	NA	NA	NA	NA	NA	NA	NA	NA	NA	NA	NA	NA	NA	NA	NA	NA	NA	NA	NA	NA	NA	NA	NA	NA	NA	NA	NA	NA	NA	NA	NA	NA	NA	NA	NA	NA	NA	NA	NA	NA	NA	NA	NA	NA
PCOLCE_chr7_100605675_100605812_100605090_100605215_100606415_100606630	0.995	0.998	0.999	0.994	0.995	0.998	0.997	0.999	0.998	0.998	0.996	0.995	0.997	0.995	0.998	0.997	0.996	0.997	0.998	0.996	0.995	0.996	0.997	0.991	0.997	0.997	0.997	0.998	0.998	0.998	0.999	0.999	0.994	0.999	0.999	0.998	0.995	0.997	0.998	0.998	0.996	0.997	0.997	0.997	0.998	0.998	0.995	0.999	0.999	0.996	0.993	0.998	0.996	0.998	0.999	0.998	0.999	0.995	0.997	0.998	0.995	0.997	0.997
PCOLCE_chr7_100605675_100606054_100604987_100605215_100606415_100606630	NA	NA	NA	NA	NA	NA	NA	NA	NA	NA	NA	NA	NA	NA	NA	NA	NA	NA	NA	NA	NA	NA	NA	NA	NA	NA	NA	NA	NA	NA	NA	NA	NA	NA	NA	NA	NA	NA	NA	NA	NA	NA	NA	NA	NA	0.994	0.983	0.998	0.998	0.987	0.975	0.992	0.985	0.993	NA	NA	NA	NA	NA	NA	NA	NA	NA
PCOLCE_chr7_100605699_100605738_100605152_100605215_100606415_100606630	NA	NA	NA	NA	NA	NA	NA	NA	NA	NA	NA	NA	NA	NA	NA	NA	NA	NA	0	0	0	0	0	0	0	0	0.13	NA	NA	NA	NA	NA	NA	NA	NA	NA	NA	NA	NA	NA	NA	NA	NA	NA	NA	0	0	0	0.428	0	0	NA	NA	NA	NA	NA	NA	NA	NA	NA	NA	NA	NA
PCOLCE_chr7_100605699_100605759_100605152_100605215_100606415_100606630	NA	NA	NA	NA	NA	NA	NA	NA	NA	0.116	0	0	NA	NA	NA	0	0	0	0.141	0	0	NA	NA	NA	0	0	0.116	NA	NA	NA	NA	NA	NA	NA	NA	NA	0	0.158	0	0	0	0	0	0	0	0	0	0.397	NA	NA	NA	0	0	0.18	0.18	0.116	0.141	0	0	0	0	0	0
PCOLCE_chr7_100605699_100605779_100605152_100605215_100606415_100606630	NA	NA	NA	NA	NA	NA	NA	NA	NA	0.106	0	0.04	0	0	0	0.061	0	0	0.128	0	0	0	0	0	0	0	0.261	NA	NA	NA	NA	NA	NA	NA	NA	NA	0.043	0.144	0	0	0	0.106	0	0.089	0.371	0	0	0.371	NA	NA	NA	0.106	0	0	0	0.106	0	0	0	0	0.097	0.164	0
PCOLCE_chr7_100605699_100605788_100605152_100605215_100606415_100606630	0.045	0	0.158	0	0.059	0	0	0	0	0.101	0	0	NA	NA	NA	0.059	0	0	NA	NA	NA	NA	NA	NA	NA	NA	NA	NA	NA	NA	NA	NA	NA	NA	NA	NA	0	0.075	0	0.22	0	0.101	0	0.086	0	0	0	0.361	NA	NA	NA	0	0.101	0	NA	NA	NA	NA	NA	NA	NA	NA	NA
PCOLCE_chr7_100605699_100605812_100605152_100605215_100606415_100606630	0.991	0.996	0.998	0.989	0.991	0.996	0.994	0.997	0.996	0.997	0.993	0.99	0.995	0.991	0.996	0.994	0.993	0.993	0.996	0.993	0.991	0.993	0.995	0.983	0.994	0.995	0.995	NA	NA	NA	NA	NA	NA	NA	NA	NA	0.99	0.994	0.996	0.997	0.993	0.994	0.995	0.995	0.996	0.997	0.991	0.999	0.999	0.993	0.986	0.996	0.992	0.996	0.998	0.997	0.997	0.989	0.994	0.996	0.991	0.994	0.994
PCOLCE_chr7_100605699_100606054_100605152_100605215_100606415_100606630	NA	NA	NA	NA	NA	NA	NA	NA	NA	NA	NA	NA	NA	NA	NA	NA	NA	NA	NA	NA	NA	NA	NA	NA	NA	NA	NA	NA	NA	NA	NA	NA	NA	NA	NA	NA	NA	NA	NA	NA	NA	NA	NA	NA	NA	0	0	0.197	0.197	0	0	NA	NA	NA	NA	NA	NA	NA	NA	NA	NA	NA	NA
PCOLCE_chr7_100605711_100605759_100605152_100605215_100606415_100606630	NA	NA	NA	NA	NA	NA	NA	NA	NA	NA	NA	NA	NA	NA	NA	NA	NA	NA	NA	NA	NA	NA	NA	NA	NA	NA	NA	NA	NA	NA	NA	NA	NA	NA	NA	NA	NA	NA	NA	NA	NA	NA	NA	NA	NA	NA	NA	NA	NA	NA	NA	NA	NA	NA	0.19	0	0.15	0.056	0	0	NA	NA	NA
PCOLCE_chr7_100605711_100605779_100605152_100605215_100606415_100606630	NA	NA	NA	NA	NA	NA	NA	NA	NA	0	0	0.043	0	0	0	0.065	0.136	0	NA	NA	NA	NA	NA	NA	NA	NA	NA	NA	NA	NA	NA	NA	NA	NA	NA	NA	NA	NA	NA	NA	NA	NA	NA	NA	NA	NA	NA	NA	NA	NA	NA	NA	NA	NA	NA	NA	NA	0.05	0	0	0.103	0	0
PCOLCE_chr7_100605711_100605788_100605152_100605215_100606415_100606630	0	0	0.166	0	0.21	0	0.079	0	0	0	0	0	0	0	0	0.062	0.13	0	NA	NA	NA	NA	NA	NA	NA	NA	NA	NA	NA	NA	NA	NA	NA	NA	NA	NA	NA	NA	NA	NA	NA	NA	NA	NA	NA	NA	NA	NA	NA	NA	NA	NA	NA	NA	NA	NA	NA	NA	NA	NA	NA	NA	NA
PCOLCE_chr7_100605711_100605812_100605152_100605215_100606415_100606630	0.991	0.996	0.998	0.99	0.991	0.996	0.994	0.997	0.996	0.997	0.993	0.99	0.995	0.991	0.996	0.994	0.993	0.993	NA	NA	NA	NA	NA	NA	NA	NA	NA	NA	NA	NA	NA	NA	NA	NA	NA	NA	NA	NA	NA	NA	NA	NA	NA	NA	NA	NA	NA	NA	NA	NA	NA	NA	NA	NA	0.998	0.997	0.997	0.99	0.994	0.996	0.991	0.994	0.994
PCOLCE_chr7_100605743_100605759_100605152_100605215_100606415_100606630	NA	NA	NA	NA	NA	NA	NA	NA	NA	NA	NA	NA	NA	NA	NA	NA	NA	NA	NA	NA	NA	NA	NA	NA	NA	NA	NA	0.111	0	0	0	0	0	0	0	0	NA	NA	NA	NA	NA	NA	NA	NA	NA	NA	NA	NA	NA	NA	NA	NA	NA	NA	NA	NA	NA	NA	NA	NA	NA	NA	NA
PCOLCE_chr7_100605743_100605779_100605152_100605215_100606415_100606630	NA	NA	NA	NA	NA	NA	NA	NA	NA	0	0	0.052	NA	NA	NA	0	0	0	NA	NA	NA	NA	NA	NA	NA	NA	NA	0.246	0	0	0	0	0	0	0	0	NA	NA	NA	NA	NA	NA	NA	NA	NA	NA	NA	NA	NA	NA	NA	NA	NA	NA	NA	NA	NA	NA	NA	NA	NA	NA	NA
PCOLCE_chr7_100605743_100605788_100605152_100605215_100606415_100606630	0	0	0.193	NA	NA	NA	0	0	0.126	0	0	0	0	0	0	0.074	0	0	NA	NA	NA	NA	NA	NA	NA	NA	NA	NA	NA	NA	NA	NA	NA	NA	NA	NA	NA	NA	NA	NA	NA	NA	NA	NA	NA	NA	NA	NA	NA	NA	NA	NA	NA	NA	NA	NA	NA	NA	NA	NA	NA	NA	NA
PCOLCE_chr7_100605743_100605812_100605152_100605215_100606415_100606630	0.99	0.996	0.998	0.989	0.99	0.996	0.993	0.997	0.996	0.997	0.992	0.989	0.994	0.99	0.996	0.993	0.993	0.993	NA	NA	NA	NA	NA	NA	NA	NA	NA	0.995	0.997	0.995	0.997	0.997	0.988	0.997	0.998	0.996	NA	NA	NA	NA	NA	NA	NA	NA	NA	NA	NA	NA	NA	NA	NA	NA	NA	NA	NA	NA	NA	NA	NA	NA	NA	NA	NA
PCOLCE_chr7_100605918_100606054_100605675_100605812_100606415_100606630	NA	NA	NA	NA	NA	NA	NA	NA	NA	NA	NA	NA	NA	NA	NA	NA	NA	NA	NA	NA	NA	NA	NA	NA	NA	NA	NA	NA	NA	NA	NA	NA	NA	NA	NA	NA	NA	NA	NA	NA	NA	NA	NA	NA	NA	0	0	0	0	0	0	0	0.001	0	NA	NA	NA	NA	NA	NA	NA	NA	NA
PCOLCE_chr7_100605918_100606313_100605152_100605215_100606415_100606630	NA	NA	NA	NA	NA	NA	NA	NA	NA	0.083	0.036	0	0.027	0	0	0	0	0.061	NA	NA	NA	NA	NA	NA	NA	NA	NA	0.088	0.22	0	0.231	0.07	0	0.283	0	0	0	0.088	0.053	0	0	0	0	0.036	0.053	NA	NA	NA	NA	NA	NA	NA	NA	NA	NA	NA	NA	NA	NA	NA	NA	NA	NA
PCOLCE_chr7_100605918_100606313_100605675_100605812_100606415_100606630	0	0	0	0	0	0	0	0	0	0	0	0	0	0	0	0	0	0	0.001	0	0	0	0	0	0	0	0	NA	NA	NA	NA	NA	NA	NA	NA	NA	NA	NA	NA	NA	NA	NA	NA	NA	NA	0	0	0	0.001	0	0	0.001	0.001	0	0	0	0	0	0	0	0	0	0
PCOLCE_chr7_100606185_100606313_100605675_100605812_100606415_100606630	NA	NA	NA	NA	NA	NA	NA	NA	NA	NA	NA	NA	NA	NA	NA	NA	NA	NA	NA	NA	NA	NA	NA	NA	NA	NA	NA	NA	NA	NA	NA	NA	NA	NA	NA	NA	NA	NA	NA	NA	NA	NA	NA	NA	NA	NA	NA	NA	NA	NA	NA	NA	NA	NA	0	0	0	0	0	0	0	0	0
PCOLCE_chr7_100606255_100606313_100605152_100605215_100606415_100606630	NA	NA	NA	NA	NA	NA	NA	NA	NA	NA	NA	NA	NA	NA	NA	NA	NA	NA	NA	NA	NA	NA	NA	NA	NA	NA	NA	NA	NA	NA	NA	NA	NA	NA	NA	NA	NA	NA	NA	NA	NA	NA	NA	NA	NA	0.333	0	0.727	0.571	0.143	0	0.482	0.117	0	NA	NA	NA	NA	NA	NA	NA	NA	NA
PCOLCE_chr7_100606255_100606313_100605675_100605812_100606415_100606630	0	0	0	0.001	0	0.001	0	0	0	0	0	0	0	0	0	0	0	0.001	0.001	0	0	0	0	0	0.001	0	0	NA	NA	NA	NA	NA	NA	NA	NA	NA	NA	NA	NA	NA	NA	NA	NA	NA	NA	NA	NA	NA	NA	NA	NA	NA	NA	NA	0.001	0	0	0	0	0.001	0.001	0	0
PCOLCE_chr7_100606258_100606313_100605675_100605812_100606415_100606630	NA	NA	NA	NA	NA	NA	NA	NA	NA	NA	NA	NA	NA	NA	NA	NA	NA	NA	NA	NA	NA	NA	NA	NA	NA	NA	NA	NA	NA	NA	NA	NA	NA	NA	NA	NA	0	0	0	NA	NA	NA	0	0	0	NA	NA	NA	NA	NA	NA	NA	NA	NA	NA	NA	NA	NA	NA	NA	NA	NA	NA
PCOLCE_chr7_100606343_100606630_100605152_100605215_100607451_100607523	NA	NA	NA	1	1	1	1	1	1	NA	NA	NA	NA	NA	NA	NA	NA	NA	NA	NA	NA	NA	NA	NA	NA	NA	NA	NA	NA	NA	NA	NA	NA	NA	NA	NA	NA	NA	NA	NA	NA	NA	NA	NA	NA	NA	NA	NA	NA	NA	NA	NA	NA	NA	NA	NA	NA	NA	NA	NA	NA	NA	NA
PCOLCE_chr7_100606360_100606630_100605152_100605215_100607451_100607523	1	1	1	NA	NA	NA	1	1	1	NA	NA	NA	NA	NA	NA	NA	NA	NA	NA	NA	NA	NA	NA	NA	NA	NA	NA	NA	NA	NA	NA	NA	NA	NA	NA	NA	NA	NA	NA	NA	NA	NA	NA	NA	NA	NA	NA	NA	NA	NA	NA	NA	NA	NA	NA	NA	NA	NA	NA	NA	NA	NA	NA
PCOLCE_chr7_100606415_100606629_100605090_100605215_100607451_100607523	NA	NA	NA	NA	NA	NA	NA	NA	NA	NA	NA	NA	NA	NA	NA	NA	NA	NA	NA	NA	NA	NA	NA	NA	NA	NA	NA	NA	NA	NA	1	1	0.998	1	1	1	NA	NA	NA	NA	NA	NA	NA	NA	NA	NA	NA	NA	NA	NA	NA	NA	NA	NA	NA	NA	NA	NA	NA	NA	NA	NA	NA
PCOLCE_chr7_100606415_100606630_100603958_100604217_100607451_100607523	1	1	1	0.999	1	1	NA	NA	NA	1	1	1	1	1	1	1	1	1	NA	NA	NA	NA	NA	NA	NA	NA	NA	NA	NA	NA	NA	NA	NA	NA	NA	NA	NA	NA	NA	NA	NA	NA	NA	NA	NA	NA	NA	NA	NA	NA	NA	NA	NA	NA	NA	NA	NA	NA	NA	NA	NA	NA	NA
PCOLCE_chr7_100606415_100606630_100605090_100605215_100607451_100607523	1	1	1	1	1	1	1	1	1	1	1	1	1	1	1	1	1	1	NA	NA	NA	NA	NA	NA	NA	NA	NA	1	1	1	1	1	0.999	1	1	1	1	1	1	1	1	1	1	0.999	1	NA	NA	NA	NA	NA	NA	NA	NA	NA	NA	NA	NA	NA	NA	NA	NA	NA	NA
PCOLCE_chr7_100606432_100606629_100605152_100605215_100607451_100607523	NA	NA	NA	NA	NA	NA	NA	NA	NA	NA	NA	NA	NA	NA	NA	NA	NA	NA	NA	NA	NA	NA	NA	NA	NA	NA	NA	NA	NA	NA	1	1	0.855	1	1	1	NA	NA	NA	NA	NA	NA	NA	NA	NA	NA	NA	NA	NA	NA	NA	NA	NA	NA	NA	NA	NA	NA	NA	NA	NA	NA	NA
PCOLCE_chr7_100606432_100606630_100605152_100605215_100607451_100607523	1	1	1	1	1	1	1	1	0.999	1	1	1	1	1	1	0.999	1	1	NA	NA	NA	NA	NA	NA	NA	NA	NA	1	1	1	1	1	0.998	1	1	1	1	1	1	1	1	1	1	0.998	1	NA	NA	NA	NA	NA	NA	NA	NA	NA	NA	NA	NA	NA	NA	NA	NA	NA	NA
PCOLCE_chr7_100606452_100606630_100605152_100605215_100607451_100607523	1	1	1	1	1	1	1	1	0.999	1	1	1	1	1	1	0.999	1	1	NA	NA	NA	NA	NA	NA	NA	NA	NA	1	1	1	1	1	0.999	NA	NA	NA	1	1	1	1	1	1	1	0.999	1	NA	NA	NA	NA	NA	NA	NA	NA	NA	NA	NA	NA	NA	NA	NA	NA	NA	NA
PCOLCE_chr7_100606587_100606630_100605152_100605215_100607451_100607523	NA	NA	NA	NA	NA	NA	NA	NA	NA	NA	NA	NA	NA	NA	NA	NA	NA	NA	NA	NA	NA	NA	NA	NA	NA	NA	NA	1	1	1	1	1	0.996	NA	NA	NA	NA	NA	NA	NA	NA	NA	NA	NA	NA	NA	NA	NA	NA	NA	NA	NA	NA	NA	NA	NA	NA	NA	NA	NA	NA	NA	NA
PCOLCE_chr7_100607129_100607523_100606415_100606630_100607636_100607743	1	1	1	0.992	1	1	1	1	0.998	NA	NA	NA	NA	NA	NA	NA	NA	NA	NA	NA	NA	NA	NA	NA	NA	NA	NA	NA	NA	NA	NA	NA	NA	NA	NA	NA	NA	NA	NA	NA	NA	NA	NA	NA	NA	NA	NA	NA	NA	NA	NA	NA	NA	NA	NA	NA	NA	NA	NA	NA	NA	NA	NA
PCOLCE_chr7_100607341_100607521_100606415_100606630_100607636_100607807	NA	NA	NA	NA	NA	NA	NA	NA	NA	1	1	1	0.778	1	1	NA	NA	NA	NA	NA	NA	NA	NA	NA	NA	NA	NA	1	1	0.732	1	1	0.438	1	1	1	0.438	0.609	1	1	1	1	0.757	1	1	NA	NA	NA	NA	NA	NA	NA	NA	NA	1	1	0.796	1	1	0.854	1	0.701	0.628
PCOLCE_chr7_100607341_100607523_100606415_100606630_100607636_100607743	1	1	1	0.995	1	1	1	1	0.999	1	1	1	0.999	1	1	1	1	1	NA	NA	NA	NA	NA	NA	NA	NA	NA	1	1	0.999	1	1	0.998	1	1	1	0.999	0.998	1	1	1	1	0.999	1	1	1	1	1	1	1	1	1	1	0.998	1	1	0.999	1	1	0.999	1	0.999	0.996
PCOLCE_chr7_100607424_100607521_100606415_100606630_100607636_100607807	NA	NA	NA	NA	NA	NA	NA	NA	NA	1	1	1	0	NA	NA	NA	NA	NA	NA	NA	NA	NA	NA	NA	NA	NA	NA	1	NA	0	1	NA	0.352	1	1	NA	0	0	1	NA	NA	NA	0	1	NA	NA	NA	NA	NA	NA	NA	NA	NA	NA	1	NA	0	NA	NA	0.352	NA	0.352	0.153
PCOLCE_chr7_100607424_100607523_100606415_100606630_100607636_100607743	1	1	1	0.997	1	1	1	1	0.999	1	1	1	0.999	1	1	1	1	1	NA	NA	NA	NA	NA	NA	NA	NA	NA	1	1	0.999	1	1	0.998	1	1	1	0.999	0.998	1	1	1	1	0.999	1	1	1	1	1	NA	NA	NA	1	1	0.999	1	1	0.999	1	1	0.999	1	0.999	0.997
PCOLCE_chr7_100607451_100607521_100606148_100606630_100607636_100607807	NA	NA	NA	NA	NA	NA	NA	NA	NA	1	1	1	1	1	1	NA	NA	NA	NA	NA	NA	NA	NA	NA	NA	NA	NA	1	1	0.999	1	1	0.999	1	1	1	1	0.999	1	1	1	1	0.999	1	1	NA	NA	NA	NA	NA	NA	NA	NA	NA	1	1	1	1	1	0.999	1	0.999	0.998
PCOLCE_chr7_100607451_100607523_100606148_100606630_100607636_100607743	1	1	1	0.999	1	1	1	1	1	1	1	1	1	1	1	1	1	1	NA	NA	NA	NA	NA	NA	NA	NA	NA	1	1	1	1	1	0.999	1	1	1	1	0.999	1	1	1	1	1	1	1	1	1	1	1	1	1	1	1	1	1	1	1	1	1	1	1	1	0.999
PCOLCE2_chr3_142818187_142818465_142816534_142816612_142820877_142821045	NA	NA	NA	NA	NA	NA	NA	NA	NA	NA	NA	NA	NA	NA	NA	NA	NA	NA	NA	NA	NA	NA	NA	NA	NA	NA	NA	NA	NA	NA	NA	NA	NA	NA	NA	NA	1	1	1	0.985	1	1	1	1	1	NA	NA	NA	NA	NA	NA	NA	NA	NA	NA	NA	NA	NA	NA	NA	NA	NA	NA
PCOLCE2_chr3_142823531_142823615_142820877_142821045_142829691_142829731	0.983	1	0.992	0.977	0.991	0.992	1	1	1	0.992	0.994	0.977	1	1	0.951	0.988	0.978	0.991	1	0.985	0.991	0.97	1	1	1	0.992	0.987	0.994	0.977	0.971	1	0.993	0.99	1	0.99	1	0.983	0.992	1	1	1	0.992	0.985	1	1	0.985	1	0.984	0.99	1	0.992	0.992	1	0.989	1	1	0.993	0.975	0.987	1	1	1	0.992
PCOLCE2_chr3_142823531_142823615_142820877_142821045_142838769_142838906	0.986	0.985	1	1	1	1	1	1	1	NA	NA	NA	NA	NA	NA	NA	NA	NA	1	1	1	1	0.977	1	1	1	0.965	1	1	1	1	1	0.981	1	1	0.985	1	1	1	0.981	0.986	1	1	1	1	1	0.974	1	1	1	0.968	1	0.955	0.979	1	1	1	NA	NA	NA	0.974	1	0.987
PCOLCE2_chr3_142829691_142829846_142820877_142821045_142838769_142838906	0.979	0.975	1	1	1	1	1	1	1	1	1	1	1	1	1	1	0.98	0.979	1	1	1	1	0.971	1	1	1	0.955	1	1	1	1	1	0.982	1	1	0.981	1	1	1	0.972	0.977	1	1	1	1	1	0.959	1	1	1	0.956	1	0.952	0.971	1	1	1	1	1	1	0.954	1	0.983
PCOLCE2_chr3_142829691_142829846_142823531_142823615_142838769_142838906	1	1	0.989	1	1	1	1	1	1	NA	NA	NA	NA	NA	NA	NA	NA	NA	1	1	0.988	1	1	1	0.986	1	1	1	0.989	1	1	1	1	1	1	1	1	1	0.987	1	0.974	1	1	1	1	1	1	1	0.985	1	1	1	1	1	0.987	1	1	1	1	1	1	1	1
PCOLCE2_chr3_142842923_142843048_142838769_142838906_142843244_142843309	1	1	0.988	1	1	0.988	1	1	1	0.987	1	1	1	1	0.985	1	1	1	1	1	1	0.957	1	0.948	1	1	1	1	0.981	1	1	1	0.983	1	1	1	0.98	1	1	1	1	0.984	0.969	0.981	1	0.985	1	1	0.935	1	1	1	1	0.967	1	1	1	0.983	1	0.983	1	1	1
PCOLCE2_chr3_142842923_142843048_142838769_142838906_142848216_142848322	0.99	0.989	1	1	1	1	1	0.992	1	1	0.992	1	1	0.982	1	0.986	0.952	1	1	1	1	1	1	1	1	0.988	0.99	1	1	1	1	0.983	1	1	0.988	1	1	1	1	1	1	1	1	0.988	0.979	1	0.99	1	1	0.993	1	1	0.987	1	1	1	1	1	1	0.982	1	1	1
PCOLCE2_chr3_142842923_142843051_142838769_142838906_142848216_142848472	NA	NA	NA	NA	NA	NA	NA	NA	NA	NA	NA	NA	NA	NA	NA	NA	NA	NA	NA	NA	NA	NA	NA	NA	NA	NA	NA	1	1	1	1	0.967	1	1	0.976	1	NA	NA	NA	NA	NA	NA	NA	NA	NA	NA	NA	NA	NA	NA	NA	NA	NA	NA	NA	NA	NA	NA	NA	NA	NA	NA	NA
PCOLCE2_chr3_142843244_142843309_142838769_142838906_142848216_142848344	0	0	1	NA	1	1	NA	0	NA	1	0	NA	NA	0	1	0	0	NA	NA	NA	NA	1	NA	1	NA	0	0	NA	1	NA	NA	0.39	1	NA	0	NA	1	NA	NA	NA	NA	NA	1	0.39	0	1	0	1	1	0.39	NA	NA	0	1	NA	NA	NA	NA	NA	NA	NA	NA	NA
PCOLCE2_chr3_142843244_142843309_142842923_142843048_142848216_142848344	0.006	0	0	0	0.022	0.006	0	0	0	0	0.013	0.006	0.005	0	0	0	0	0	0.017	0.036	0.009	0	0	0	0.028	0	0.006	0.004	0.007	0	0.014	0.016	0.017	0	0	0	0.017	0	0.011	0	0.006	0	0	0.009	0	0.02	0.018	0.008	0	0.015	0	0	0.027	0.013	0	0.024	0.006	0	0.026	0.006	0	0	0
PCOLCE2_chr3_142846636_142846742_142842923_142843048_142848216_142848472	NA	NA	NA	NA	NA	NA	NA	NA	NA	0.011	0.016	0.014	0.012	0.034	0.032	0.012	0.043	0.033	NA	NA	NA	NA	NA	NA	NA	NA	NA	NA	NA	NA	NA	NA	NA	NA	NA	NA	NA	NA	NA	NA	NA	NA	NA	NA	NA	NA	NA	NA	NA	NA	NA	NA	NA	NA	NA	NA	NA	NA	NA	NA	NA	NA	NA
PCOLCE2_chr3_142846636_142846742_142843244_142843309_142848216_142848472	1	1	0.342	1	0.342	0.806	1	1	1	NA	NA	NA	NA	NA	NA	NA	NA	NA	NA	NA	NA	NA	NA	NA	NA	NA	NA	NA	NA	NA	NA	NA	NA	NA	NA	NA	NA	NA	NA	NA	NA	NA	NA	NA	NA	NA	NA	NA	NA	NA	NA	NA	NA	NA	1	NA	1	0.722	NA	0.61	NA	NA	NA
PCOLCE2_chr3_142848216_142848472_142838769_142838906_142887668_142887777	NA	NA	NA	NA	NA	NA	NA	NA	NA	NA	NA	NA	NA	NA	NA	NA	NA	NA	NA	NA	NA	NA	NA	NA	NA	NA	NA	1	1	1	0.982	1	1	1	1	1	NA	NA	NA	NA	NA	NA	NA	NA	NA	NA	NA	NA	NA	NA	NA	NA	NA	NA	1	0.972	1	1	1	1	NA	NA	NA
PCOLCE2_chr3_142849323_142849729_142848216_142848472_142887668_142887777	NA	NA	NA	NA	NA	NA	NA	NA	NA	NA	NA	NA	NA	NA	NA	NA	NA	NA	NA	NA	NA	NA	NA	NA	NA	NA	NA	0	0	0	0	0	0	0	0.007	0	NA	NA	NA	NA	NA	NA	NA	NA	NA	NA	NA	NA	NA	NA	NA	NA	NA	NA	NA	NA	NA	NA	NA	NA	NA	NA	NA
PCOLCE2_chr3_142849616_142849729_142848216_142848472_142887668_142887777	NA	NA	NA	NA	NA	NA	NA	NA	NA	0	0.013	0	0	0.015	0	0	0.008	0.014	0	0	0	0.027	0.012	0	0.01	0	0.028	0	0	0	0	0.01	0	0.008	0.008	0	NA	NA	NA	NA	NA	NA	NA	NA	NA	NA	NA	NA	NA	NA	NA	NA	NA	NA	NA	NA	NA	NA	NA	NA	NA	NA	NA
PCOLCE2_chr3_142853938_142854004_142848216_142848472_142887668_142887777	NA	NA	NA	NA	NA	NA	NA	NA	NA	NA	NA	NA	NA	NA	NA	NA	NA	NA	NA	NA	NA	NA	NA	NA	NA	NA	NA	NA	NA	NA	NA	NA	NA	NA	NA	NA	0	0	0.009	0.011	0	0	NA	NA	NA	NA	NA	NA	NA	NA	NA	NA	NA	NA	NA	NA	NA	NA	NA	NA	NA	NA	NA
PCOLCE2_chr3_142864074_142864479_142848216_142848472_142887668_142887777	NA	NA	NA	NA	NA	NA	NA	NA	NA	0.013	0.017	0.013	0.018	0.016	0.018	0.008	0.036	0	0	0	0.004	0.004	0	0.007	0.017	0.038	0.012	0.007	0.008	0.013	0.004	0.026	0.028	0.02	0.017	0.024	0.012	0.016	0.015	0.008	0.01	0.019	0.012	0.022	0.06	0.004	0.004	0.02	0	0.005	0.025	0.007	0	0.014	0	0.008	0.006	0.024	0.007	0.003	0.011	0	0.022
PCOLCE2_chr3_142864150_142864479_142848216_142848472_142887668_142887777	NA	NA	NA	NA	NA	NA	NA	NA	NA	0.004	0.013	0	0.011	0.011	0	0.003	0.021	0	0	0.006	0	0	0	0	0	0	0.007	NA	NA	NA	NA	NA	NA	NA	NA	NA	0	0.012	0.004	0.005	0.004	0	0.007	0.01	0	NA	NA	NA	NA	NA	NA	NA	NA	NA	NA	NA	NA	NA	NA	NA	NA	NA	NA
PCOLCE2_chr3_142864234_142864479_142848216_142848472_142887668_142887777	0	0.006	0	0.009	0.006	0	0	0	0	0.005	0.008	0	0.013	0.014	0	0.004	0.026	0.005	NA	NA	NA	NA	NA	NA	NA	NA	NA	0.003	0.006	0.012	0	0	0	0	0.01	0.01	NA	NA	NA	NA	NA	NA	NA	NA	NA	NA	NA	NA	NA	NA	NA	NA	NA	NA	0	0	0	0.01	0.005	0.007	0.008	0	0.011
PCOLCE2_chr3_142865498_142865596_142864109_142864479_142887668_142887777	NA	NA	NA	NA	NA	NA	NA	NA	NA	NA	NA	NA	NA	NA	NA	NA	NA	NA	NA	NA	NA	NA	NA	NA	NA	NA	NA	NA	NA	NA	NA	NA	NA	NA	NA	NA	NA	NA	NA	NA	NA	NA	NA	NA	NA	NA	1	0	NA	1	NA	NA	NA	NA	NA	NA	NA	NA	NA	NA	NA	NA	NA
PCOLCE2_chr3_142887649_142887777_142848216_142848472_142888813_142888899	NA	NA	NA	NA	NA	NA	NA	NA	NA	1	1	1	1	1	1	1	0.953	1	NA	NA	NA	NA	NA	NA	NA	NA	NA	NA	NA	NA	NA	NA	NA	NA	NA	NA	NA	NA	NA	NA	NA	NA	NA	NA	NA	NA	NA	NA	NA	NA	NA	NA	NA	NA	NA	NA	NA	NA	NA	NA	NA	NA	NA
PCOLCE2_chr3_142887668_142887777_142848216_142848472_142888813_142888899	NA	NA	NA	NA	NA	NA	NA	NA	NA	1	1	1	1	1	1	1	0.981	1	1	1	1	1	1	0.981	1	0.952	1	NA	NA	NA	NA	NA	NA	NA	NA	NA	NA	NA	NA	NA	NA	NA	NA	NA	NA	NA	NA	NA	NA	NA	NA	NA	NA	NA	NA	NA	NA	NA	NA	NA	NA	NA	NA
PCOLCE2_chr3_142887668_142887777_142863888_142864479_142888813_142888899	NA	NA	NA	NA	NA	NA	NA	NA	NA	NA	NA	NA	NA	NA	NA	NA	NA	NA	NA	NA	NA	NA	NA	NA	NA	NA	NA	NA	NA	NA	NA	NA	NA	NA	NA	NA	1	1	1	0.891	1	1	1	1	1	NA	NA	NA	NA	NA	NA	NA	NA	NA	NA	NA	NA	NA	NA	NA	NA	NA	NA
PCOLCE2_chr3_142887685_142887777_142848216_142848472_142888813_142888899	NA	NA	NA	NA	NA	NA	NA	NA	NA	1	1	1	1	1	1	1	0.957	1	1	1	1	1	1	0.952	1	0.859	1	NA	NA	NA	NA	NA	NA	NA	NA	NA	NA	NA	NA	NA	NA	NA	NA	NA	NA	NA	NA	NA	NA	NA	NA	NA	NA	NA	NA	NA	NA	NA	NA	NA	NA	NA	NA
PCOTH_chr13_23889149_23889553_23888841_23889011_23889999_23890042	0	0.027	0.069	0	0	0	0.036	0	0.069	0.069	0	0	0	0.052	0	0	0.027	1	NA	NA	NA	NA	NA	NA	NA	NA	NA	0	0.181	0	0	0.069	0.042	0	0	0	0	0.181	0.042	0	0.143	0	0.069	0	0.031	NA	NA	NA	NA	NA	NA	NA	NA	NA	NA	NA	NA	NA	NA	NA	NA	NA	NA
PCOTH_chr13_23889971_23890042_23888841_23889011_23891384_23891531	NA	NA	NA	NA	NA	NA	NA	NA	NA	NA	NA	NA	NA	NA	NA	NA	NA	NA	0.382	1	1	1	1	NA	1	0.788	1	NA	NA	NA	NA	NA	NA	NA	NA	NA	NA	NA	NA	NA	NA	NA	NA	NA	NA	NA	NA	NA	NA	NA	NA	NA	NA	NA	NA	NA	NA	NA	NA	NA	NA	NA	NA
PCOTH_chr13_23889999_23890042_23888841_23889011_23891384_23891531	NA	NA	NA	NA	NA	NA	NA	NA	NA	1	1	1	1	0.853	1	1	1	1	0.645	1	1	1	1	1	1	0.836	1	NA	NA	NA	NA	NA	NA	NA	NA	NA	NA	NA	NA	NA	NA	NA	NA	NA	NA	NA	NA	NA	NA	NA	NA	NA	NA	NA	NA	NA	NA	NA	NA	NA	NA	NA	NA
PCSK1_chr5_96394863_96395025_96390332_96393378_96397335_96397469	NA	NA	NA	NA	NA	NA	NA	NA	NA	1	1	0.997	1	1	1	1	1	1	NA	NA	NA	NA	NA	NA	NA	NA	NA	NA	NA	NA	NA	NA	NA	NA	NA	NA	NA	NA	NA	NA	NA	NA	NA	NA	NA	NA	NA	NA	NA	NA	NA	NA	NA	NA	NA	NA	NA	NA	NA	NA	NA	NA	NA
PCSK1_chr5_96408222_96408323_96399952_96400186_96410773_96410986	1	1	0.997	1	1	1	1	1	1	NA	NA	NA	NA	NA	NA	NA	NA	NA	0.99	1	1	1	1	1	1	0.996	1	0.998	1	1	1	1	1	1	1	1	NA	NA	NA	NA	NA	NA	NA	NA	NA	NA	NA	NA	NA	NA	NA	NA	NA	NA	1	1	1	1	0.995	1	0.994	1	1
PCSK1_chr5_96408222_96408323_96399952_96400186_96412317_96412490	0.988	0.993	0.995	1	1	1	1	1	0.993	1	1	0.995	1	0.967	0.969	0.993	1	1	1	0.984	1	0.987	0.99	1	1	0.992	1	0.996	1	1	0.989	1	1	1	1	1	1	1	1	1	1	1	1	1	0.971	1	0.986	1	0.988	0.992	1	1	1	0.978	1	1	0.976	0.986	1	1	1	1	1
PCSK1_chr5_96408222_96408614_96399952_96400186_96410773_96410986	NA	NA	NA	NA	NA	NA	NA	NA	NA	NA	NA	NA	NA	NA	NA	NA	NA	NA	NA	NA	NA	NA	NA	NA	NA	NA	NA	NA	NA	NA	NA	NA	NA	NA	NA	NA	NA	NA	NA	NA	NA	NA	NA	NA	NA	NA	NA	NA	NA	NA	NA	NA	NA	NA	1	1	1	1	0.977	1	0.976	1	1
PCSK1_chr5_96409313_96409379_96408222_96408323_96410773_96410986	NA	NA	NA	NA	NA	NA	NA	NA	NA	NA	NA	NA	NA	NA	NA	NA	NA	NA	NA	NA	NA	NA	NA	NA	NA	NA	NA	NA	NA	NA	NA	NA	NA	NA	NA	NA	NA	NA	NA	NA	NA	NA	NA	NA	NA	NA	NA	NA	NA	NA	NA	NA	NA	NA	0.003	0	0.004	0	0.008	0.008	0	0	0.013
PCSK1_chr5_96409313_96409406_96408222_96408323_96410773_96410986	0.011	0.014	0.012	0.004	0	0.013	0.008	0.004	0.02	0.015	0.021	0.011	0.01	0.02	0.004	0.002	0	0.008	0.006	0.01	0.02	0.01	0.01	0	0.013	0.007	0.056	0.001	0.027	0.007	0.017	0.016	0.01	0	0	0.016	0.005	0.007	0	0.012	0.009	0.003	0.008	0.019	0	0.012	0.009	0.008	0.004	0.007	0.016	0.002	0.01	0.004	0.003	0.004	0.02	0.008	0.017	0.007	0.011	0.006	0.011
PCSK1_chr5_96410773_96410870_96399952_96400186_96412317_96412490	0	0.52	0.352	NA	NA	NA	NA	NA	0	NA	NA	NA	NA	NA	NA	NA	NA	NA	NA	NA	NA	NA	NA	NA	NA	NA	NA	NA	NA	NA	NA	NA	NA	NA	NA	NA	NA	NA	NA	NA	NA	NA	NA	NA	NA	NA	NA	NA	NA	NA	NA	NA	NA	NA	NA	NA	0.153	0	1	NA	1	NA	NA
PCSK1_chr5_96410773_96410870_96408222_96408323_96412317_96412490	0.968	0.919	0.939	0.937	0.876	0.902	1	0.965	0.959	NA	NA	NA	NA	NA	NA	NA	NA	NA	NA	NA	NA	NA	NA	NA	NA	NA	NA	NA	NA	NA	NA	NA	NA	NA	NA	NA	0.958	0.947	0.868	0.793	0.879	0.829	0.929	0.907	0.947	NA	NA	NA	NA	NA	NA	NA	NA	NA	0.932	0.934	0.91	0.926	0.869	0.728	0.973	0.917	0.924
PCSK1_chr5_96410773_96410873_96399952_96400186_96412317_96412490	0	0.517	0.348	NA	1	NA	1	1	0	NA	NA	NA	NA	NA	NA	NA	NA	NA	1	0	NA	0	0	NA	NA	0.616	NA	NA	NA	NA	NA	NA	NA	NA	NA	NA	NA	NA	NA	NA	NA	NA	NA	NA	NA	NA	NA	NA	NA	NA	NA	NA	NA	NA	NA	1	0	0	1	NA	1	NA	NA
PCSK1_chr5_96410773_96410873_96408222_96408323_96412317_96412490	0.969	0.921	0.94	0.938	0.877	0.903	1	0.966	0.959	0.953	0.895	0.938	0.894	0.877	0.882	0.898	0.959	0.984	0.938	0.972	0.958	0.9	0.895	0.681	0.923	0.972	0.945	NA	NA	NA	NA	NA	NA	NA	NA	NA	NA	NA	NA	NA	NA	NA	NA	NA	NA	0.95	0.941	0.969	0.887	0.93	0.961	0.986	0.978	0.942	0.933	0.937	0.912	0.928	0.868	0.728	0.973	0.917	0.925
PCSK1_chr5_96410773_96410898_96399952_96400186_96412317_96412490	0	0	0.324	NA	NA	1	NA	NA	NA	NA	NA	NA	NA	NA	NA	NA	NA	NA	1	0.193	NA	0	0	NA	NA	0.489	NA	0.324	1	NA	0	NA	NA	NA	NA	NA	NA	NA	NA	NA	NA	NA	NA	NA	NA	NA	NA	NA	NA	NA	NA	NA	NA	NA	1	1	0.242	0	1	NA	1	NA	1
PCSK1_chr5_96410773_96410898_96408222_96408323_96412317_96412490	0.973	0.926	0.945	0.937	0.877	0.91	1	0.967	0.964	NA	NA	NA	NA	NA	NA	NA	NA	NA	0.94	0.975	0.963	0.91	0.9	0.719	0.925	0.973	0.947	0.946	0.942	0.973	0.928	0.99	0.898	0.978	0.97	0.944	0.963	0.952	0.879	0.815	0.896	0.83	0.941	0.921	0.948	NA	NA	NA	NA	NA	NA	NA	NA	NA	0.938	0.938	0.918	0.934	0.875	0.747	0.973	0.922	0.923
PCSK1_chr5_96410773_96410986_96399952_96400186_96412317_96412490	0.983	0.988	0.992	1	1	1	1	1	0.99	NA	NA	NA	NA	NA	NA	NA	NA	NA	1	0.976	1	0.978	0.982	1	1	0.99	1	0.994	1	1	0.983	1	1	1	1	1	NA	NA	NA	NA	NA	NA	NA	NA	NA	NA	NA	NA	NA	NA	NA	NA	NA	NA	1	1	0.952	0.973	1	1	1	1	1
PCSK1_chr5_96410773_96410986_96408222_96408323_96412317_96412490	0.982	0.948	0.963	0.952	0.927	0.939	1	0.981	0.978	0.971	0.929	0.956	0.933	0.936	0.927	0.93	0.975	0.991	0.958	0.986	0.975	0.942	0.94	0.812	0.945	0.984	0.972	0.964	0.957	0.983	0.952	0.993	0.913	0.986	0.982	0.97	0.979	0.972	0.907	0.886	0.938	0.874	0.966	0.953	0.969	0.97	0.962	0.981	0.933	0.957	0.975	0.991	0.988	0.968	0.959	0.959	0.943	0.953	0.917	0.837	0.984	0.947	0.956
PCSK1_chr5_96414173_96414227_96412317_96412490_96416032_96416121	0.012	0.021	0.002	0.019	0	0.015	0.006	0.021	0.016	0	0.012	0.003	0.016	0.044	0.01	0.007	0	0	0.008	0.031	0	0.013	0.021	0	0.025	0.004	0.036	0.004	0.005	0.018	0.003	0.015	0	0.01	0.006	0	0.007	0.004	0.018	0.044	0.019	0.022	0.014	0.027	0.017	0.008	0	0.009	0.013	0.021	0.013	0.002	0.033	0.014	0	0.018	0.018	0.014	0.032	0.008	0.009	0.019	0.006
PCSK1_chr5_96418752_96418923_96416032_96416121_96421879_96421956	NA	NA	NA	0	0	0.002	0	0	0.001	NA	NA	NA	NA	NA	NA	NA	NA	NA	NA	NA	NA	NA	NA	NA	NA	NA	NA	NA	NA	NA	NA	NA	NA	NA	NA	NA	NA	NA	NA	NA	NA	NA	NA	NA	NA	NA	NA	NA	NA	NA	NA	NA	NA	NA	NA	NA	NA	NA	NA	NA	NA	NA	NA
PCSK1_chr5_96425819_96425909_96423312_96423459_96429212_96429317	NA	NA	NA	NA	NA	NA	NA	NA	NA	NA	NA	NA	NA	NA	NA	NA	NA	NA	NA	NA	NA	NA	NA	NA	NA	NA	NA	NA	NA	NA	NA	NA	NA	NA	NA	NA	NA	NA	NA	NA	NA	NA	NA	NA	NA	NA	NA	NA	0.993	1	1	1	1	1	NA	NA	NA	NA	NA	NA	NA	NA	NA
PCSK1_chr5_96425819_96425930_96423312_96423455_96432862_96433056	NA	NA	NA	NA	NA	NA	NA	NA	NA	NA	NA	NA	NA	NA	NA	NA	NA	NA	NA	NA	NA	NA	NA	NA	NA	NA	NA	NA	NA	NA	NA	NA	NA	NA	NA	NA	NA	NA	NA	NA	NA	NA	NA	NA	NA	NA	NA	NA	NA	NA	NA	NA	NA	NA	1	1	1	1	1	0.671	1	1	1
PCSK1_chr5_96425819_96425930_96423312_96423459_96429212_96429317	NA	NA	NA	NA	NA	NA	NA	NA	NA	1	1	1	1	1	1	1	0.98	1	NA	NA	NA	NA	NA	NA	NA	NA	NA	1	0.995	1	1	1	0.983	0.996	1	1	0.995	1	1	1	1	1	1	1	1	1	1	1	0.997	1	1	1	1	1	NA	NA	NA	NA	NA	NA	NA	NA	NA
PCSK1_chr5_96425819_96425930_96423312_96423459_96432862_96433056	0.984	1	0.988	1	1	1	1	0.966	1	0.988	1	0.986	1	1	1	0.991	0.982	1	1	0.96	1	1	1	1	1	1	0.95	1	0.99	1	0.981	0.99	1	1	1	0.973	1	1	1	1	0.987	0.99	1	1	0.987	1	0.991	0.994	1	1	1	1	1	1	1	1	0.977	1	0.974	1	1	1	1
PCSK1_chr5_96429212_96429317_96423312_96423459_96432862_96433056	NA	NA	NA	NA	NA	NA	NA	NA	NA	0.972	1	0.98	1	1	1	0.985	0.97	1	NA	NA	NA	NA	NA	NA	NA	NA	NA	1	0.985	1	0.972	0.972	1	1	1	0.962	1	1	1	1	0.98	0.976	1	1	0.977	1	0.984	0.99	1	1	1	NA	NA	NA	NA	NA	NA	NA	NA	NA	NA	NA	NA
PCSK1_chr5_96429212_96429317_96425819_96425930_96432082_96432160	NA	NA	NA	NA	NA	NA	NA	NA	NA	NA	NA	NA	NA	NA	NA	NA	NA	NA	NA	NA	NA	NA	NA	NA	NA	NA	NA	NA	NA	NA	NA	NA	NA	NA	NA	NA	NA	NA	NA	NA	NA	NA	NA	NA	NA	1	1	0.993	1	1	1	1	1	1	NA	NA	NA	NA	NA	NA	NA	NA	NA
PCSK1_chr5_96429212_96429317_96425819_96425930_96432862_96433056	0.992	1	0.988	0.973	1	0.993	0.986	0.974	0.994	1	0.993	1	1	1	0.966	0.995	1	0.993	0.988	0.99	0.977	1	1	1	1	0.994	1	1	1	1	0.996	1	0.981	1	1	1	1	1	1	0.995	1	0.981	0.992	1	1	1	1	1	1	0.987	0.995	0.995	1	1	1	0.995	1	0.994	1	1	1	1	1
PCSK1_chr5_96429214_96429317_96425819_96425930_96432862_96433056	NA	NA	NA	NA	NA	NA	NA	NA	NA	NA	NA	NA	NA	NA	NA	NA	NA	NA	0.966	0.977	0.956	1	1	1	1	0.983	1	NA	NA	NA	NA	NA	NA	NA	NA	NA	NA	NA	NA	NA	NA	NA	NA	NA	NA	NA	NA	NA	NA	NA	NA	NA	NA	NA	NA	NA	NA	NA	NA	NA	NA	NA	NA
PCSK1_chr5_96432257_96432673_96429212_96429317_96432862_96433248	NA	NA	NA	NA	NA	NA	NA	NA	NA	NA	NA	NA	NA	NA	NA	NA	NA	NA	NA	NA	NA	NA	NA	NA	NA	NA	NA	NA	NA	NA	0	0	0.011	0	0	0.009	NA	NA	NA	NA	NA	NA	NA	NA	NA	NA	NA	NA	NA	NA	NA	NA	NA	NA	NA	NA	NA	NA	NA	NA	NA	NA	NA
PCSK1_chr5_96432301_96432673_96429212_96429317_96432862_96433248	NA	NA	NA	NA	NA	NA	NA	NA	NA	NA	NA	NA	NA	NA	NA	NA	NA	NA	NA	NA	NA	NA	NA	NA	NA	NA	NA	NA	NA	NA	0	0	0.012	0	0	0.005	NA	NA	NA	NA	NA	NA	NA	NA	NA	NA	NA	NA	NA	NA	NA	NA	NA	NA	NA	NA	NA	NA	NA	NA	NA	NA	NA
PCSK1_chr5_96432634_96432673_96429212_96429317_96432862_96433248	NA	NA	NA	NA	NA	NA	NA	NA	NA	NA	NA	NA	NA	NA	NA	NA	NA	NA	NA	NA	NA	NA	NA	NA	NA	NA	NA	0	0	0	0	0	0.036	NA	NA	NA	NA	NA	NA	NA	NA	NA	NA	NA	NA	NA	NA	NA	NA	NA	NA	NA	NA	NA	NA	NA	NA	NA	NA	NA	NA	NA	NA
PCSK1_chr5_96432862_96433056_96429212_96429317_96434065_96434143	NA	NA	NA	NA	NA	NA	NA	NA	NA	1	1	1	1	1	1	1	1	0.989	NA	NA	NA	NA	NA	NA	NA	NA	NA	NA	NA	NA	NA	NA	NA	NA	NA	NA	NA	NA	NA	NA	NA	NA	NA	NA	NA	1	1	1	1	0.992	1	1	1	1	NA	NA	NA	NA	NA	NA	NA	NA	NA
PCSK4_chr19_1482895_1483020_1482352_1482475_1483283_1483463	0.926	0.939	0.844	1	0.675	0.695	0.742	1	0.896	1	0.87	0.714	0.657	1	1	0.906	0.489	0.885	1	0.878	0.878	1	1	0.87	0.891	0.782	0.706	0.8	0.885	0.87	0.731	0.706	1	1	0.878	0.642	0.742	0.878	0.657	0.827	0.645	0.782	0.901	0.793	1	0.732	0.824	0.901	0.579	0.664	0.817	0.889	0.926	0.752	0.908	0.675	0.714	0.734	0.885	0.77	0.75	1	0.762
PCSK4_chr19_1483649_1483767_1483283_1483463_1483837_1483941	NA	NA	NA	NA	NA	NA	NA	NA	NA	0.731	1	1	1	1	1	1	1	1	NA	NA	NA	NA	NA	NA	NA	NA	NA	NA	NA	NA	NA	NA	NA	NA	NA	NA	NA	NA	NA	NA	NA	NA	NA	NA	NA	NA	NA	NA	NA	NA	NA	NA	NA	NA	NA	NA	NA	NA	NA	NA	NA	NA	NA
PCSK4_chr19_1483837_1483941_1483649_1483767_1484026_1484127	1	1	1	0.759	1	1	1	1	1	NA	NA	NA	NA	NA	NA	NA	NA	NA	NA	NA	NA	NA	NA	NA	NA	NA	NA	NA	NA	NA	NA	NA	NA	NA	NA	NA	1	1	1	1	0.872	1	1	1	1	1	1	1	1	1	1	1	0.965	1	NA	NA	NA	NA	NA	NA	NA	NA	NA
PCSK4_chr19_1483837_1483941_1483649_1483767_1486852_1486973	NA	NA	NA	NA	NA	NA	NA	NA	NA	NA	NA	NA	NA	NA	NA	NA	NA	NA	NA	NA	NA	NA	NA	NA	NA	NA	NA	NA	NA	NA	NA	NA	NA	NA	NA	NA	NA	NA	NA	NA	NA	NA	NA	NA	NA	1	1	0.899	1	1	1	1	1	1	1	1	1	1	0.208	1	1	1	1
PCSK4_chr19_1483837_1484320_1483649_1483767_1486852_1487313	NA	NA	NA	NA	NA	NA	NA	NA	NA	NA	NA	NA	NA	NA	NA	NA	NA	NA	NA	NA	NA	NA	NA	NA	NA	NA	NA	NA	NA	NA	NA	NA	NA	NA	NA	NA	NA	NA	NA	NA	NA	NA	NA	NA	NA	NA	NA	NA	NA	NA	NA	NA	NA	NA	NA	NA	NA	1	0.088	1	1	1	1
PCSK4_chr19_1484026_1484127_1483497_1483941_1486852_1486973	NA	NA	NA	NA	NA	NA	NA	NA	NA	NA	NA	NA	NA	NA	NA	NA	NA	NA	NA	NA	NA	NA	NA	NA	NA	NA	NA	1	1	1	0.788	1	0.827	1	0.615	1	0.698	0.918	1	1	1	1	1	1	1	1	1	0.889	1	1	1	1	1	1	1	0.874	1	1	1	0.68	1	1	1
PCSK4_chr19_1484026_1484127_1483497_1483941_1487140_1487313	NA	NA	NA	NA	NA	NA	NA	NA	NA	1	1	1	1	1	0.762	0.81	1	1	NA	NA	NA	NA	NA	NA	NA	NA	NA	NA	NA	NA	NA	NA	NA	NA	NA	NA	1	0.827	1	1	1	1	NA	NA	NA	NA	NA	NA	NA	NA	NA	NA	NA	NA	NA	NA	NA	NA	NA	NA	NA	NA	NA
PCSK4_chr19_1484026_1484127_1483649_1483767_1486852_1486973	1	0.615	1	1	1	NA	NA	NA	NA	NA	NA	NA	NA	NA	NA	NA	NA	NA	NA	NA	NA	NA	NA	NA	NA	NA	NA	NA	NA	NA	NA	NA	NA	NA	NA	NA	NA	NA	NA	NA	NA	NA	NA	NA	NA	1	1	0.81	NA	NA	NA	1	1	NA	NA	NA	NA	NA	NA	NA	NA	NA	NA
PCSK4_chr19_1484026_1484320_1483497_1483941_1486852_1487313	NA	NA	NA	NA	NA	NA	NA	NA	NA	NA	NA	NA	NA	NA	NA	NA	NA	NA	NA	NA	NA	NA	NA	NA	NA	NA	NA	NA	NA	NA	NA	NA	NA	NA	NA	NA	NA	NA	NA	NA	NA	NA	NA	NA	NA	NA	NA	NA	NA	NA	NA	NA	NA	NA	1	0.717	1	1	1	0.458	1	1	1
PCSK4_chr19_1486852_1486949_1484026_1484127_1487140_1487313	NA	NA	NA	NA	NA	NA	NA	NA	NA	NA	NA	NA	NA	NA	NA	NA	NA	NA	1	1	1	1	1	0.619	1	0.619	1	1	1	0	NA	NA	NA	1	NA	1	NA	NA	NA	NA	NA	NA	NA	NA	NA	NA	NA	NA	NA	NA	NA	NA	NA	NA	NA	NA	NA	NA	NA	NA	NA	NA	NA
PCSK4_chr19_1486852_1486973_1483837_1483941_1487140_1487313	NA	NA	NA	NA	NA	NA	NA	NA	NA	NA	NA	NA	NA	NA	NA	NA	NA	NA	NA	NA	NA	NA	NA	NA	NA	NA	NA	NA	NA	NA	NA	NA	NA	NA	NA	NA	1	0.773	1	1	1	1	1	1	1	NA	NA	NA	NA	NA	NA	NA	NA	NA	NA	NA	NA	NA	NA	NA	NA	NA	NA
PCSK4_chr19_1486852_1486973_1484026_1484127_1487140_1487313	NA	NA	NA	NA	NA	NA	NA	NA	NA	1	1	0.661	1	1	1	1	0	1	1	1	1	1	1	0.594	1	0.796	1	1	1	0.594	1	1	1	1	NA	1	1	1	1	0.448	1	1	1	1	1	1	1	1	1	1	1	1	0.864	1	0.854	1	0.594	1	1	1	1	1	1
PCSK4_chr19_1486852_1487065_1483837_1483941_1487140_1487313	NA	NA	NA	NA	NA	NA	NA	NA	NA	NA	NA	NA	NA	NA	NA	NA	NA	NA	NA	NA	NA	NA	NA	NA	NA	NA	NA	NA	NA	NA	NA	NA	NA	NA	NA	NA	1	0.875	1	1	1	1	1	1	1	NA	NA	NA	NA	NA	NA	NA	NA	NA	NA	NA	NA	NA	NA	NA	NA	NA	NA
PCSK4_chr19_1486852_1487065_1484026_1484127_1487140_1487313	NA	NA	NA	NA	NA	NA	NA	NA	NA	1	1	0.794	1	1	1	1	0.513	1	1	1	1	1	1	0.808	1	0.831	1	1	1	0.88	1	1	1	1	1	1	1	1	1	0.562	1	1	1	1	1	1	1	1	1	1	1	1	0.863	1	0.89	1	0.898	1	1	1	1	1	1
PCSK4_chr19_1487602_1487691_1487140_1487313_1487784_1487861	0.361	0.198	0.297	0.458	0	0.22	0.446	0.361	0.484	0.53	0.273	0.53	0.145	0.429	0.664	0.738	0.124	0.273	0.361	0.337	0.361	0.392	0.361	0	0.2	0.086	0.244	0.388	0.22	0.42	0.361	0.273	0.22	0.53	0.326	0.835	0.413	0.575	0.075	0.559	0.2	0.22	0.53	0.441	0.458	0.451	0.585	0.53	0.497	0.53	0.22	0.497	0.541	0.297	0.429	0.32	0.491	0.594	0.361	0.075	0.273	0.158	0.297
PCSK4_chr19_1489592_1489673_1488187_1488280_1489792_1490411	0	0	0	0	0.055	0	0	0	0	0	0	0	0.164	0	0	0	0	0	0	0	0	0	0	0	NA	0.128	0	0	0	0	0	0	0.068	0	0	0	NA	NA	NA	NA	NA	NA	NA	NA	NA	NA	NA	NA	NA	NA	NA	NA	NA	NA	NA	NA	NA	NA	NA	NA	NA	NA	NA
PCSK4_chr19_1489592_1489695_1488187_1488280_1489792_1489897	NA	NA	NA	NA	NA	NA	NA	NA	NA	NA	NA	NA	NA	NA	NA	NA	NA	NA	NA	NA	NA	NA	NA	NA	NA	NA	NA	NA	NA	NA	NA	NA	NA	NA	NA	NA	0	0	0	0	0	0.117	0	0	0	NA	NA	NA	NA	NA	NA	NA	NA	NA	NA	NA	NA	NA	NA	NA	NA	NA	NA
PCSK4_chr19_1489792_1489897_1488187_1488280_1490157_1490335	1	1	0.839	1	1	1	1	1	1	NA	NA	NA	NA	NA	NA	NA	NA	NA	1	1	1	1	1	1	0.611	1	1	NA	NA	NA	NA	NA	NA	NA	NA	NA	NA	NA	NA	NA	NA	NA	NA	NA	NA	NA	NA	NA	NA	NA	NA	NA	NA	NA	NA	NA	NA	NA	NA	NA	NA	NA	NA
PCSK5_chr9_76134108_76134212_76107250_76107351_76157044_76157162	1	NA	NA	NA	1	NA	NA	0	1	NA	NA	NA	NA	NA	NA	NA	NA	NA	NA	NA	NA	NA	NA	NA	NA	NA	NA	NA	NA	NA	NA	NA	NA	NA	NA	NA	NA	NA	NA	NA	NA	NA	NA	NA	NA	NA	NA	NA	NA	NA	NA	NA	NA	NA	NA	NA	NA	NA	NA	NA	NA	NA	NA
PCSK6_chr15_101305105_101305355_101300749_101300869_101307212_101307325	0.925	0.839	0.757	0.724	0.846	0.789	0.935	0.882	0.807	0.768	0.743	0.91	0.78	0.887	0.739	0.827	0.885	0.82	0.813	0.753	0.915	0.723	0.583	0.895	0.752	0.937	0.879	0.886	0.818	1	0.7	0.742	0.848	0.85	0.915	0.856	0.863	0.901	0.773	0.728	0.85	0.886	0.974	0.913	0.726	0.788	0.909	0.806	0.806	0.82	0.801	0.703	0.762	0.852	0.837	0.791	0.961	0.699	0.928	0.863	0.774	0.863	0.887
PCSK6_chr15_101305105_101305369_101300749_101300869_101307212_101309112	0.891	0.759	0.645	0.586	0.773	0.669	0.884	0.835	0.672	NA	NA	NA	NA	NA	NA	NA	NA	NA	NA	NA	NA	NA	NA	NA	NA	NA	NA	0.809	0.747	1	0.617	0.62	0.769	0.79	0.861	0.779	NA	NA	NA	NA	NA	NA	NA	NA	NA	NA	NA	NA	NA	NA	NA	NA	NA	NA	NA	NA	NA	NA	NA	NA	NA	NA	NA
PCSK6_chr15_101305261_101305355_101300749_101300869_101307212_101307325	NA	NA	NA	NA	NA	NA	NA	NA	NA	NA	NA	NA	NA	NA	NA	NA	NA	NA	0.762	0.688	0.889	0.572	0.428	0.862	0.665	0.885	0.794	NA	NA	NA	NA	NA	NA	NA	NA	NA	NA	NA	NA	NA	NA	NA	NA	NA	NA	NA	NA	NA	NA	NA	NA	NA	NA	NA	NA	NA	NA	NA	NA	NA	NA	NA	NA
PCSK6_chr15_101305261_101305680_101300749_101300869_101307212_101309112	NA	NA	NA	NA	NA	NA	NA	NA	NA	NA	NA	NA	NA	NA	NA	NA	NA	NA	0.035	0.035	0	0	0	0	0	0	0	NA	NA	NA	NA	NA	NA	NA	NA	NA	NA	NA	NA	NA	NA	NA	NA	NA	NA	NA	NA	NA	NA	NA	NA	NA	NA	NA	NA	NA	NA	NA	NA	NA	NA	NA	NA
PCSK6_chr15_101307212_101307325_101297141_101300869_101313375_101313402	NA	NA	NA	NA	NA	NA	NA	NA	NA	NA	NA	NA	NA	NA	NA	NA	NA	NA	NA	NA	NA	NA	NA	NA	NA	NA	NA	NA	NA	NA	NA	NA	NA	NA	NA	NA	NA	NA	NA	NA	NA	NA	NA	NA	NA	1	1	1	1	1	1	1	0.956	1	NA	NA	NA	NA	NA	NA	NA	NA	NA
PCSK6_chr15_101307212_101307325_101302471_101305355_101313375_101313402	1	1	1	1	1	1	1	0.973	1	NA	NA	NA	NA	NA	NA	NA	NA	NA	NA	NA	NA	NA	NA	NA	NA	NA	NA	NA	NA	NA	NA	NA	NA	NA	NA	NA	NA	NA	NA	NA	NA	NA	NA	NA	NA	NA	NA	NA	NA	NA	NA	NA	NA	NA	NA	NA	NA	NA	NA	NA	NA	NA	NA
PCSK6_chr15_101307212_101307325_101302471_101305355_101318318_101318422	1	1	1	1	0.934	1	1	1	1	NA	NA	NA	NA	NA	NA	NA	NA	NA	NA	NA	NA	NA	NA	NA	NA	NA	NA	NA	NA	NA	NA	NA	NA	NA	NA	NA	NA	NA	NA	NA	NA	NA	NA	NA	NA	NA	NA	NA	NA	NA	NA	NA	NA	NA	1	1	1	1	1	1	0.932	1	1
PCSK6_chr15_101308840_101308985_101307212_101307325_101313375_101313847	NA	NA	NA	NA	NA	NA	NA	NA	NA	NA	NA	NA	NA	NA	NA	NA	NA	NA	NA	NA	NA	NA	NA	NA	NA	NA	NA	0	0	0	0	0.028	0.012	0	0	0	NA	NA	NA	NA	NA	NA	NA	NA	NA	NA	NA	NA	NA	NA	NA	NA	NA	NA	NA	NA	NA	NA	NA	NA	NA	NA	NA
PCSK6_chr15_101308840_101309109_101307212_101307325_101313375_101313847	NA	NA	NA	NA	NA	NA	NA	NA	NA	NA	NA	NA	NA	NA	NA	NA	NA	NA	0	0	0	0.016	0	0.011	0	0.016	0.012	NA	NA	NA	NA	NA	NA	NA	NA	NA	NA	NA	NA	NA	NA	NA	NA	NA	NA	NA	NA	NA	NA	NA	NA	NA	NA	NA	NA	NA	NA	NA	NA	NA	NA	NA	NA
PCSK6_chr15_101308840_101309242_101307212_101307325_101313375_101313847	NA	NA	NA	NA	NA	NA	NA	NA	NA	NA	NA	NA	NA	NA	NA	NA	NA	NA	0.032	0	0.024	0	0.006	0.023	0.008	0.012	0.009	0.029	0.016	0.033	0.006	0	0.006	0.011	0.008	0.011	NA	NA	NA	NA	NA	NA	NA	NA	NA	NA	NA	NA	NA	NA	NA	NA	NA	NA	NA	NA	NA	NA	NA	NA	NA	NA	NA
PCSK6_chr15_101312178_101312398_101307212_101307325_101313375_101313505	0.013	0.009	0	0.041	0	0.026	0	0.013	0.006	0	0.035	0.03	0	0	0.03	0	0	0.01	0.025	0	0.037	0.026	0.027	0.012	0.048	0.006	0	0.009	0	0	0.017	0.032	0.009	0	0.007	0.017	0.022	0	0.025	0	0	0.019	0.02	0.012	0	0.018	0.008	0.011	0.011	0.068	0	0.016	0.037	0	0.037	0	0.015	0	0	0.012	0	0.022	0.018
PCSK6_chr15_101312230_101312398_101307290_101307325_101313375_101313505	NA	NA	NA	NA	NA	NA	NA	NA	NA	NA	NA	NA	NA	NA	NA	NA	NA	NA	0	0	0.015	0	0	0	0.029	0.007	0	NA	NA	NA	NA	NA	NA	NA	NA	NA	NA	NA	NA	NA	NA	NA	NA	NA	NA	NA	NA	NA	NA	NA	NA	NA	NA	NA	NA	NA	NA	NA	NA	NA	NA	NA	NA
PCSK6_chr15_101313375_101313505_101302471_101305355_101318318_101318422	NA	NA	NA	1	0.924	1	1	1	1	NA	NA	NA	NA	NA	NA	NA	NA	NA	NA	NA	NA	NA	NA	NA	NA	NA	NA	NA	NA	NA	NA	NA	NA	NA	NA	NA	NA	NA	NA	NA	NA	NA	NA	NA	NA	NA	NA	NA	NA	NA	NA	NA	NA	NA	NA	NA	NA	NA	NA	NA	NA	NA	NA
PCSK6_chr15_101313375_101313505_101307212_101307325_101318184_101318422	NA	NA	NA	NA	NA	NA	NA	NA	NA	NA	NA	NA	NA	NA	NA	NA	NA	NA	NA	NA	NA	NA	NA	NA	NA	NA	NA	1	1	1	1	1	1	0.96	1	1	NA	NA	NA	NA	NA	NA	NA	NA	NA	NA	NA	NA	NA	NA	NA	NA	NA	NA	NA	NA	NA	NA	NA	NA	NA	NA	NA
PCSK6_chr15_101313375_101313505_101307212_101307325_101318318_101318422	1	0.973	0.972	1	1	0.968	1	1	1	0.968	1	1	0.971	0.948	1	1	0.849	1	1	1	0.928	0.909	0.969	0.935	0.934	0.96	0.973	0.914	0.966	1	1	0.969	1	1	0.977	1	1	1	0.929	1	1	1	0.973	0.979	0.918	1	1	1	0.96	1	0.865	1	1	1	1	1	0.969	1	1	0.963	1	1	1
PCSK6_chr15_101315031_101315094_101313375_101313505_101318318_101318422	0	0	0	0.049	0.03	0	0	0	0.022	NA	NA	NA	NA	NA	NA	NA	NA	NA	NA	NA	NA	NA	NA	NA	NA	NA	NA	NA	NA	NA	NA	NA	NA	NA	NA	NA	NA	NA	NA	NA	NA	NA	NA	NA	NA	NA	NA	NA	NA	NA	NA	NA	NA	NA	NA	NA	NA	NA	NA	NA	NA	NA	NA
PCSK6_chr15_101316317_101316408_101313375_101313505_101318318_101318422	0	0.031	0	0	0	0	0	0.021	0	NA	NA	NA	NA	NA	NA	NA	NA	NA	NA	NA	NA	NA	NA	NA	NA	NA	NA	NA	NA	NA	NA	NA	NA	NA	NA	NA	0.023	0	0	0	0	0	0.027	0	0	NA	NA	NA	NA	NA	NA	NA	NA	NA	NA	NA	NA	NA	NA	NA	NA	NA	NA
PCSK6_chr15_101316317_101316415_101313375_101313505_101318318_101318422	NA	NA	NA	NA	NA	NA	NA	NA	NA	NA	NA	NA	NA	NA	NA	NA	NA	NA	NA	NA	NA	NA	NA	NA	NA	NA	NA	0	0	0	0	0.017	0.021	0	0	0	0	0	0	0	0	0	0	0	0.031	0	0	0.028	0	0	0	0	0	0	NA	NA	NA	NA	NA	NA	NA	NA	NA
PCSK6_chr15_101322519_101322607_101318184_101318422_101324849_101325046	1	1	1	1	0.967	1	1	1	0.986	1	1	1	1	1	1	0.977	1	1	NA	NA	NA	NA	NA	NA	NA	NA	NA	NA	NA	NA	NA	NA	NA	NA	NA	NA	NA	NA	NA	NA	NA	NA	NA	NA	NA	NA	NA	NA	NA	NA	NA	NA	NA	NA	NA	NA	NA	NA	NA	NA	NA	NA	NA
PCSK6_chr15_101326376_101326479_101324849_101325046_101331650_101331689	NA	NA	NA	NA	NA	NA	NA	NA	NA	NA	NA	NA	NA	NA	NA	NA	NA	NA	NA	NA	NA	NA	NA	NA	NA	NA	NA	NA	NA	NA	NA	NA	NA	NA	NA	NA	NA	NA	NA	NA	NA	NA	NA	NA	NA	1	1	1	1	1	1	1	1	0.944	NA	NA	NA	NA	NA	NA	NA	NA	NA
PCSK6_chr15_101331631_101331689_101326380_101326479_101331851_101332031	NA	NA	NA	NA	NA	NA	NA	NA	NA	NA	NA	NA	NA	NA	NA	NA	NA	NA	0.615	0.399	0.314	0.192	0.343	0.326	0.571	0.693	0.656	NA	NA	NA	NA	NA	NA	NA	NA	NA	NA	NA	NA	NA	NA	NA	NA	NA	NA	NA	NA	NA	NA	NA	NA	NA	NA	NA	NA	NA	NA	NA	NA	NA	NA	NA	NA
PCSK6_chr15_101331650_101331689_101326376_101326479_101331851_101332031	0.818	0.738	0.648	0.749	0.532	0.608	0.785	0.834	0.785	0.666	0.706	0.862	0.848	0.691	0.87	0.804	0.87	0.606	0.775	0.708	0.558	0.503	0.651	0.671	0.738	0.87	0.829	0.691	0.754	0.801	0.732	0.809	0.9	0.844	0.544	0.71	0.645	0.721	0.737	0.691	0.715	0.843	0.617	0.691	0.743	0.882	0.691	0.716	0.808	0.655	0.804	0.94	0.801	0.807	0.897	0.567	0.789	0.499	0.559	0.658	0.651	0.804	0.85
PCSK6_chr15_101331851_101332031_101326376_101326479_101366195_101366262	1	1	1	1	1	0.968	1	1	1	NA	NA	NA	NA	NA	NA	NA	NA	NA	NA	NA	NA	NA	NA	NA	NA	NA	NA	NA	NA	NA	NA	NA	NA	NA	NA	NA	NA	NA	NA	NA	NA	NA	NA	NA	NA	NA	NA	NA	NA	NA	NA	NA	NA	NA	NA	NA	NA	NA	NA	NA	NA	NA	NA
PCSK6_chr15_101339616_101339738_101331851_101332031_101364998_101365044	NA	NA	NA	NA	NA	NA	NA	NA	NA	NA	NA	NA	NA	NA	NA	NA	NA	NA	NA	NA	NA	0.327	NA	0	NA	1	0	NA	NA	NA	NA	NA	NA	NA	NA	NA	NA	NA	NA	NA	NA	NA	NA	NA	NA	NA	NA	NA	NA	NA	NA	NA	NA	NA	NA	NA	NA	NA	NA	NA	NA	NA	NA
PCSK6_chr15_101339616_101339738_101331851_101332031_101366195_101366332	0	0	0	0	0	0	0	0.014	0	NA	NA	NA	NA	NA	NA	NA	NA	NA	NA	NA	NA	NA	NA	NA	NA	NA	NA	NA	NA	NA	NA	NA	NA	NA	NA	NA	0.009	0	0	NA	NA	NA	0	0	0.016	NA	NA	NA	NA	NA	NA	NA	NA	NA	0.019	0	0	NA	NA	NA	0	0.013	0
PCSK6_chr15_101364998_101365044_101331851_101332031_101366195_101366332	0.023	0.028	0	0.019	0	0	0.078	0.011	0.012	0.063	0.04	0.015	0	0.115	0	0.028	0.041	0.029	0.017	0.04	0.026	0.014	0.074	0.039	0	0	0.057	NA	NA	NA	NA	NA	NA	NA	NA	NA	NA	NA	NA	NA	NA	NA	NA	NA	NA	0	0	0	0.049	0.031	0	0	0	0.089	0.028	0	0.078	0.022	0	0	0	0	0.015
PCSK6_chr15_101364998_101365044_101346372_101347777_101366195_101366332	1	1	0	0	0.192	0.192	0.588	1	0.417	0.517	1	1	NA	0.588	0	0.588	1	1	1	0.417	1	0	0.588	1	1	NA	0.588	0.263	NA	1	0	NA	0	0	0.263	0	1	0.417	0.417	0.263	0	0.417	NA	0.263	1	0	0	0	0.263	0.588	0	0	NA	1	0.417	NA	1	0	NA	0	0	NA	1
PCSK6_chr15_101366195_101366332_101331851_101332031_101370334_101370523	1	1	1	1	0.981	1	1	1	1	0.975	1	0.974	1	0.973	1	1	0.949	1	1	1	1	1	0.949	1	1	1	1	1	0.976	0.964	1	1	1	0.976	0.979	1	0.979	1	1	1	0.977	1	1	1	1	1	1	0.973	1	1	0.969	1	1	1	NA	NA	NA	NA	NA	NA	NA	NA	NA
PCSK6_chr15_101366195_101366332_101331851_101332031_101382091_101382209	1	0.931	0.966	1	1	1	1	1	1	0.955	1	1	1	1	1	1	1	1	1	1	0.945	1	0.903	0.965	1	0.967	1	NA	NA	NA	NA	NA	NA	NA	NA	NA	NA	NA	NA	1	1	1	0.871	1	1	NA	NA	NA	NA	NA	NA	NA	NA	NA	NA	NA	NA	NA	NA	NA	NA	NA	NA
PCSK6_chr15_101370334_101370523_101331851_101332031_101382091_101382124	1	0.899	0.959	1	1	1	1	1	1	0.941	1	1	1	1	1	1	1	1	1	1	0.921	1	0.888	0.954	1	0.951	1	1	1	1	1	1	1	1	1	0.939	1	1	1	1	1	1	0.873	1	1	1	0.949	0.935	1	0.921	0.858	0.966	1	0.914	1	1	0.95	1	1	1	1	1	1
PCSK6_chr15_101370334_101370523_101365784_101366332_101382091_101382124	1	0.971	1	1	1	1	1	1	1	1	1	1	0.975	1	1	1	1	0.967	0.972	1	1	0.968	1	1	1	1	1	NA	NA	NA	NA	NA	NA	NA	NA	NA	1	1	1	1	1	0.951	1	1	1	NA	NA	NA	NA	NA	NA	NA	NA	NA	NA	NA	NA	NA	NA	NA	NA	NA	NA
PCSK6_chr15_101382091_101382173_101331851_101332031_101384321_101384425	NA	NA	NA	NA	NA	NA	NA	NA	NA	NA	NA	NA	NA	NA	NA	NA	NA	NA	NA	NA	1	NA	1	1	0	1	1	NA	NA	NA	NA	NA	NA	NA	NA	NA	NA	NA	NA	NA	NA	NA	NA	NA	NA	NA	NA	NA	NA	NA	NA	NA	NA	NA	NA	NA	NA	NA	NA	NA	NA	NA	NA
PCSK6_chr15_101382091_101382205_101331851_101332031_101384321_101384425	NA	1	1	NA	NA	NA	1	0	NA	NA	NA	NA	NA	NA	NA	NA	NA	NA	1	1	1	1	1	1	0.334	1	NA	NA	NA	NA	NA	NA	NA	NA	NA	NA	NA	NA	NA	NA	NA	NA	NA	NA	NA	0.334	1	1	NA	1	1	1	1	1	NA	NA	NA	NA	NA	NA	NA	NA	NA
PCSK6_chr15_101382091_101382205_101370334_101370523_101384321_101384425	NA	NA	NA	NA	NA	NA	NA	NA	NA	1	1	1	0.953	1	1	1	1	1	NA	NA	NA	NA	NA	NA	NA	NA	NA	NA	NA	NA	NA	NA	NA	NA	NA	NA	NA	NA	NA	NA	NA	NA	NA	NA	NA	NA	NA	NA	NA	NA	NA	NA	NA	NA	NA	NA	NA	NA	NA	NA	NA	NA	NA
PCSK6_chr15_101382091_101382209_101331851_101332031_101384321_101384425	1	1	1	NA	NA	NA	1	0.955	1	NA	NA	NA	NA	NA	NA	NA	NA	NA	1	1	1	1	1	1	0.928	1	1	NA	NA	NA	NA	NA	NA	NA	NA	NA	NA	NA	NA	NA	NA	NA	NA	NA	NA	0.959	1	1	1	1	1	1	1	1	NA	NA	NA	NA	NA	NA	NA	NA	NA
PCSK6_chr15_101382091_101382209_101370334_101370523_101384321_101384425	NA	NA	NA	NA	NA	NA	NA	NA	NA	1	1	1	0.975	1	1	1	1	1	NA	NA	NA	NA	NA	NA	NA	NA	NA	NA	NA	NA	NA	NA	NA	NA	NA	NA	NA	NA	NA	NA	NA	NA	NA	NA	NA	NA	NA	NA	NA	NA	NA	NA	NA	NA	NA	NA	NA	NA	NA	NA	NA	NA	NA
PCSK6_chr15_101382091_101382281_101331851_101332031_101384321_101384425	NA	NA	NA	NA	NA	NA	NA	NA	NA	NA	NA	NA	NA	NA	NA	NA	NA	NA	1	1	1	1	1	1	0.43	1	1	NA	NA	NA	NA	NA	NA	NA	NA	NA	NA	NA	NA	NA	NA	NA	NA	NA	NA	NA	NA	NA	NA	NA	NA	NA	NA	NA	NA	NA	NA	NA	NA	NA	NA	NA	NA
PCSK6_chr15_101383281_101383402_101382091_101382209_101384321_101384425	NA	NA	NA	NA	NA	NA	NA	NA	NA	0	0.026	0	0	0	0	0	0.042	0	NA	NA	NA	NA	NA	NA	NA	NA	NA	NA	NA	NA	NA	NA	NA	NA	NA	NA	NA	NA	NA	NA	NA	NA	NA	NA	NA	NA	NA	NA	NA	NA	NA	NA	NA	NA	NA	NA	NA	NA	NA	NA	NA	NA	NA
PCSK6_chr15_101393211_101393311_101389463_101389564_101398403_101398576	NA	NA	NA	NA	NA	NA	NA	NA	NA	NA	NA	NA	NA	NA	NA	NA	NA	NA	NA	NA	NA	NA	NA	NA	NA	NA	NA	1	1	1	0.842	1	0.915	NA	NA	NA	NA	NA	NA	NA	NA	NA	NA	NA	NA	NA	NA	NA	NA	NA	NA	NA	NA	NA	NA	NA	NA	NA	NA	NA	NA	NA	NA
PCSK6_chr15_101393211_101393332_101389463_101389564_101398403_101398576	NA	NA	NA	NA	NA	NA	NA	NA	NA	0.854	1	0.932	1	1	1	NA	NA	NA	NA	NA	NA	NA	NA	NA	NA	NA	NA	NA	NA	NA	NA	NA	NA	NA	NA	NA	NA	NA	NA	NA	NA	NA	NA	NA	NA	NA	NA	NA	NA	NA	NA	NA	NA	NA	NA	NA	NA	NA	NA	NA	NA	NA	NA
PCSK6_chr15_101393211_101393424_101389463_101389564_101398403_101398576	1	1	1	1	1	0.96	1	1	1	0.928	1	0.964	1	1	1	1	1	1	1	1	1	1	0.96	1	1	0.978	1	1	1	1	0.924	1	0.954	1	1	1	1	1	0.97	1	0.969	1	0.976	1	1	1	1	1	0.97	1	1	1	1	1	0.94	1	1	1	1	1	0.9	1	1
PCSK6_chr15_101393211_101393424_101389463_101389564_101427891_101427980	1	1	1	1	0.965	1	NA	NA	NA	NA	NA	NA	NA	NA	NA	NA	NA	NA	NA	NA	NA	NA	NA	NA	NA	NA	NA	0.935	1	1	1	1	1	1	1	1	1	1	1	1	0.953	1	1	1	1	NA	NA	NA	NA	NA	NA	NA	NA	NA	NA	NA	NA	NA	NA	NA	NA	NA	NA
PCSK6_chr15_101398401_101398576_101393211_101393424_101427891_101427980	1	0.95	1	1	1	1	1	1	1	0.908	0.929	1	1	1	1	1	1	0.856	0.946	1	0.942	0.871	0.917	0.949	0.874	1	1	1	1	1	1	0.948	1	0.94	0.945	1	0.951	0.874	1	1	1	0.955	0.957	1	1	1	1	0.943	1	1	0.901	1	0.949	1	1	1	1	0.954	1	0.905	1	0.912	1
PCSK6_chr15_101398403_101398576_101389463_101389564_101427891_101427980	1	1	1	1	0.965	1	1	1	1	NA	NA	NA	NA	NA	NA	NA	NA	NA	NA	NA	NA	NA	NA	NA	NA	NA	NA	0.958	1	1	1	1	1	NA	NA	NA	1	1	1	1	0.947	1	1	1	1	NA	NA	NA	NA	NA	NA	NA	NA	NA	NA	NA	NA	NA	NA	NA	NA	NA	NA
PCSK6_chr15_101398403_101398576_101393211_101393424_101427891_101427980	1	0.974	1	1	1	1	1	1	1	0.946	0.959	1	1	1	1	1	1	0.904	0.973	1	0.964	0.924	0.945	0.973	0.935	1	1	1	1	1	1	0.967	1	0.958	0.971	1	0.974	0.929	1	1	1	0.972	0.976	1	1	1	1	0.97	1	1	0.956	1	0.968	1	1	1	1	0.967	1	0.959	1	0.95	1
PCSK6_chr15_101398419_101398576_101393211_101393424_101427891_101427980	NA	NA	NA	NA	NA	NA	NA	NA	NA	NA	NA	NA	NA	NA	NA	NA	NA	NA	0.914	1	0.846	0.823	0.809	0.925	0.747	1	1	NA	NA	NA	NA	NA	NA	NA	NA	NA	0.878	0.809	1	1	1	0.889	0.917	1	1	NA	NA	NA	NA	NA	NA	NA	NA	NA	NA	NA	NA	NA	NA	NA	NA	NA	NA
PCSK6_chr15_101410548_101410710_101398403_101398576_101427891_101427980	NA	NA	NA	NA	NA	NA	NA	NA	NA	0	0	0	0.015	0.135	0	0	0	0	NA	NA	NA	NA	NA	NA	NA	NA	NA	NA	NA	NA	NA	NA	NA	NA	NA	NA	NA	NA	NA	NA	NA	NA	NA	NA	NA	NA	NA	NA	NA	NA	NA	NA	NA	NA	NA	NA	NA	NA	NA	NA	NA	NA	NA
PCSK6_chr15_101410548_101410724_101393211_101393424_101427891_101427980	NA	NA	NA	NA	NA	NA	NA	NA	NA	NA	NA	NA	NA	NA	NA	NA	NA	NA	NA	NA	NA	NA	NA	NA	NA	NA	NA	NA	NA	NA	NA	NA	NA	NA	NA	NA	NA	NA	NA	NA	NA	NA	NA	NA	NA	NA	1	0	NA	1	0	NA	0.283	NA	NA	NA	NA	NA	NA	NA	NA	NA	NA
PCSK6_chr15_101430401_101430696_101429986_101430063_101431319_101431463	0.015	0.006	0	0	0.015	0.01	0.027	0	0	0	0	0	0.029	0	0	0	0.009	0.016	0.009	0	0.009	0	0.013	0.005	0.018	0.02	0.007	0.006	0.023	0	0.007	0.013	0	0.005	0	0.008	0.015	0.007	0.016	0	0.018	0	0	0.011	0.031	0	0.04	0	0.006	0	0	0.006	0	0.031	0	0	0	0	0	0.03	0.021	0	0.019
PCSK6_chr15_101431319_101431463_101429152_101430063_101431989_101432100	0.856	0.855	0.868	0.848	0.875	0.824	0.757	0.826	0.757	0.741	0.631	0.503	0.816	0.757	0.64	0.823	0.929	0.932	0.891	0.894	0.827	0.679	0.618	0.798	0.731	0.872	0.643	0.846	0.962	0.64	0.895	0.757	0.903	0.776	0.88	0.789	0.761	0.795	0.606	0.85	0.885	0.823	0.706	0.822	0.818	0.724	0.738	0.68	0.74	0.748	0.816	0.858	0.922	0.885	0.731	0.709	0.803	0.808	0.769	0.901	0.92	0.716	0.823
PCSK6_chr15_101431989_101432100_101429986_101430063_101443555_101443660	NA	NA	NA	NA	NA	NA	NA	NA	NA	NA	NA	NA	NA	NA	NA	NA	NA	NA	1	1	1	1	1	1	1	0.934	1	NA	NA	NA	NA	NA	NA	NA	NA	NA	NA	NA	NA	NA	NA	NA	NA	NA	NA	NA	NA	NA	NA	NA	NA	NA	NA	NA	NA	NA	NA	NA	NA	NA	NA	NA	NA
PCSK6_chr15_101431989_101432100_101429986_101430063_101489373_101489697	NA	NA	NA	NA	NA	NA	NA	NA	NA	NA	NA	NA	NA	NA	NA	NA	NA	NA	NA	NA	NA	NA	NA	NA	NA	NA	NA	NA	NA	NA	NA	NA	NA	NA	NA	NA	NA	NA	NA	NA	NA	NA	NA	NA	NA	NA	NA	NA	NA	NA	NA	NA	NA	NA	1	1	1	1	1	1	1	0.604	1
PCSK6_chr15_101431989_101432121_101429986_101430063_101443555_101443663	NA	NA	NA	NA	NA	NA	NA	NA	NA	NA	NA	NA	NA	NA	NA	NA	NA	NA	1	1	1	1	1	1	1	0.583	1	NA	NA	NA	NA	NA	NA	NA	NA	NA	NA	NA	NA	NA	NA	NA	NA	NA	NA	NA	NA	NA	NA	NA	NA	NA	NA	NA	NA	NA	NA	NA	NA	NA	NA	NA	NA
PCSK6_chr15_101443555_101443660_101431989_101432100_101489373_101489697	0.947	1	1	1	1	1	1	1	0.969	1	1	0.952	1	0.947	1	1	1	1	1	1	0.859	1	1	1	1	1	1	0.973	1	0.926	1	1	0.948	1	1	0.922	1	1	0.957	1	1	1	0.962	1	1	1	0.971	1	1	0.944	1	1	1	1	0.962	0.95	1	1	1	1	0.948	1	1
PCSK6_chr15_101486550_101486647_101443555_101443660_101489373_101489984	0	0	0	0	0	0.178	0	0	0	NA	NA	NA	0	0.153	0	0	0.098	0	NA	NA	NA	NA	NA	NA	NA	NA	NA	NA	NA	NA	NA	NA	NA	NA	NA	NA	NA	NA	NA	NA	NA	NA	NA	NA	NA	NA	NA	NA	NA	NA	NA	NA	NA	NA	NA	NA	NA	NA	NA	NA	NA	NA	NA
PCSK7_chr11_117206874_117207160_117206773_117206798_117207969_117208064	NA	NA	NA	NA	NA	NA	NA	NA	NA	NA	NA	NA	NA	NA	NA	NA	NA	NA	NA	NA	NA	NA	NA	NA	NA	NA	NA	NA	NA	NA	NA	NA	NA	NA	NA	NA	0	0	0	0	0	0	0	0	0.046	NA	NA	NA	NA	NA	NA	NA	NA	NA	NA	NA	NA	NA	NA	NA	NA	NA	NA
PCSK7_chr11_117206879_117207160_117206773_117206798_117207969_117208064	NA	NA	NA	NA	NA	NA	NA	NA	NA	NA	NA	NA	NA	NA	NA	NA	NA	NA	0	0	0	0	0	0	0	0.046	0	NA	NA	NA	NA	NA	NA	NA	NA	NA	0	0.068	0	0	0	0.127	0	0	0	NA	NA	NA	NA	NA	NA	NA	NA	NA	NA	NA	NA	NA	NA	NA	NA	NA	NA
PCSK7_chr11_117206954_117207160_117206773_117206798_117207969_117208064	NA	NA	NA	NA	NA	NA	NA	NA	NA	NA	NA	NA	NA	NA	NA	NA	NA	NA	NA	NA	NA	NA	NA	NA	NA	NA	NA	NA	NA	NA	NA	NA	NA	NA	NA	NA	0	0	0	0	0	0	0	0	0.056	0	0	0.043	0	0	0	NA	0	0	NA	NA	NA	NA	NA	NA	NA	NA	NA
PCSK7_chr11_117207066_117207160_117206679_117206798_117207969_117208064	0	0	0	0	0	0	0	0	0.155	NA	NA	NA	NA	NA	NA	NA	NA	NA	NA	NA	NA	NA	NA	NA	NA	NA	NA	0	0	0	0	0.084	0	0	0	0.052	NA	NA	NA	NA	NA	NA	NA	NA	NA	NA	NA	NA	NA	NA	NA	NA	NA	NA	NA	NA	NA	NA	NA	NA	NA	NA	NA
PCSK7_chr11_117207653_117207735_117207066_117207160_117207969_117208064	1	1	1	NA	1	1	1	1	0.539	NA	NA	NA	NA	NA	NA	NA	NA	NA	NA	NA	NA	NA	NA	NA	NA	NA	NA	1	1	1	1	0.637	NA	1	1	0.637	NA	NA	NA	NA	NA	NA	NA	NA	NA	NA	NA	NA	NA	NA	NA	NA	NA	NA	NA	NA	NA	NA	NA	NA	NA	NA	NA
PCSK7_chr11_117208896_117209046_117207969_117208064_117218465_117218568	0.844	1	1	0.95	0.926	1	1	0.958	0.964	0.96	0.933	1	1	0.908	0.961	1	0.962	1	0.97	0.92	0.916	1	1	0.874	1	0.912	0.946	1	1	1	0.964	0.76	0.949	0.971	0.953	0.903	0.966	1	0.963	0.872	0.953	0.911	0.968	0.969	0.897	0.962	1	1	0.776	0.929	1	0.949	1	0.9	1	0.974	1	1	0.95	0.959	1	0.889	0.898
PCSK7_chr11_117208896_117209049_117207969_117208064_117218465_117220138	0.843	1	1	0.95	0.926	1	1	0.959	0.963	0.959	0.932	1	1	0.907	0.961	1	0.961	1	NA	NA	NA	NA	NA	NA	NA	NA	NA	1	1	1	0.964	0.758	0.949	0.971	0.953	0.906	NA	NA	NA	NA	NA	NA	NA	NA	NA	0.961	1	1	0.774	0.928	1	0.949	1	0.902	NA	NA	NA	NA	NA	NA	NA	NA	NA
PCSK7_chr11_117208896_117209053_117207969_117208064_117218465_117218568	0.91	1	1	0.971	0.954	1	1	0.973	0.979	0.975	0.96	1	1	0.93	0.976	1	0.978	1	0.976	0.948	0.938	1	1	0.924	1	0.957	0.966	1	1	1	0.98	0.875	0.968	0.983	0.971	0.946	0.978	1	0.978	0.923	0.979	0.948	0.976	0.981	0.944	0.975	1	1	0.881	0.957	1	0.964	1	0.936	1	0.983	1	1	0.969	0.975	1	0.943	0.932
PCSK7_chr11_117208896_117209076_117207969_117208064_117218465_117220138	0.83	1	1	0.946	0.92	1	1	0.954	0.962	0.957	0.926	1	1	0.901	0.957	1	0.958	1	0.966	0.912	0.907	1	1	0.867	1	0.902	0.941	NA	NA	NA	NA	NA	NA	NA	NA	NA	NA	NA	NA	NA	NA	NA	NA	NA	NA	0.959	1	1	0.757	0.922	1	0.945	1	0.89	1	0.971	1	1	0.944	0.955	1	0.881	0.893
PCSK7_chr11_117217145_117217309_117208896_117209053_117218465_117220138	NA	NA	NA	NA	NA	NA	NA	NA	NA	NA	NA	NA	NA	NA	NA	NA	NA	NA	NA	NA	NA	NA	NA	NA	NA	NA	NA	NA	NA	NA	NA	NA	NA	NA	NA	NA	NA	NA	NA	NA	NA	NA	NA	NA	NA	NA	NA	NA	NA	NA	NA	NA	NA	NA	0.018	0	0	NA	NA	NA	0	0	0.012
PCSK7_chr11_117218969_117219164_117218465_117218568_117219590_117219758	NA	NA	NA	NA	NA	NA	NA	NA	NA	1	1	1	0.951	1	1	1	0.754	1	NA	NA	NA	NA	NA	NA	NA	NA	NA	NA	NA	NA	NA	NA	NA	NA	NA	NA	1	0.927	1	1	1	0.843	1	1	1	1	1	0.934	0.906	1	1	1	1	1	0.867	1	1	1	1	1	0.924	1	1
PCSK7_chr11_117219046_117219164_117218465_117218568_117219590_117219758	NA	NA	NA	NA	NA	NA	NA	NA	NA	NA	NA	NA	NA	NA	NA	NA	NA	NA	1	1	0.899	1	0.93	0.947	1	1	1	NA	NA	NA	NA	NA	NA	NA	NA	NA	NA	NA	NA	NA	NA	NA	NA	NA	NA	NA	NA	NA	NA	NA	NA	NA	NA	NA	NA	NA	NA	NA	NA	NA	NA	NA	NA
PCSK7_chr11_117219056_117219164_117218465_117218568_117219590_117219758	1	1	1	1	0.979	0.971	1	1	1	1	1	1	0.982	1	1	1	0.913	1	1	1	0.96	1	0.969	0.968	1	1	1	0.961	1	1	1	1	1	1	1	1	1	0.98	1	1	1	0.958	1	1	1	1	1	0.978	0.972	1	1	1	1	1	0.96	1	1	1	1	1	0.974	1	1
PCSK7_chr11_117223394_117223502_117223207_117223308_117224077_117224216	NA	NA	NA	NA	NA	NA	NA	NA	NA	0.012	0.01	0.011	0.016	0	0	0.009	0.013	0	0.016	0.052	0	0	0.029	0	0	0.015	0.011	0	0.015	0.018	0	0.013	0	0.012	0.014	0	NA	NA	NA	NA	NA	NA	NA	NA	NA	NA	NA	NA	NA	NA	NA	NA	NA	NA	NA	NA	NA	NA	NA	NA	NA	NA	NA
PCSK7_chr11_117223394_117223685_117223207_117223308_117224077_117224216	NA	NA	NA	NA	NA	NA	NA	NA	NA	0.007	0.005	0.006	0.009	0	0	0.01	0	0	0.009	0.029	0	0	0.048	0	0	0	0.006	NA	NA	NA	NA	NA	NA	NA	NA	NA	NA	NA	NA	NA	NA	NA	NA	NA	NA	0.026	0	0	0	0.009	0	0.045	0	0	NA	NA	NA	NA	NA	NA	NA	NA	NA
PCSK7_chr11_117223591_117223685_117223207_117223308_117224077_117224216	NA	NA	NA	NA	NA	NA	NA	NA	NA	NA	NA	NA	0	0.031	0	0	0	0	NA	NA	NA	NA	NA	NA	NA	NA	NA	NA	NA	NA	NA	NA	NA	NA	NA	NA	NA	NA	NA	NA	NA	NA	NA	NA	NA	NA	NA	NA	NA	NA	NA	NA	NA	NA	NA	NA	NA	NA	NA	NA	NA	NA	NA
PCSK7_chr11_117223591_117223955_117223207_117223308_117224077_117224216	NA	NA	NA	NA	NA	NA	NA	NA	NA	0	0.005	0	0	0.014	0	0	0.006	0	NA	NA	NA	NA	NA	NA	NA	NA	NA	NA	NA	NA	NA	NA	NA	NA	NA	NA	NA	NA	NA	NA	NA	NA	NA	NA	NA	NA	NA	NA	NA	NA	NA	NA	NA	NA	NA	NA	NA	NA	NA	NA	NA	NA	NA
PCSK7_chr11_117223838_117223955_117223207_117223308_117224077_117224216	NA	NA	NA	NA	NA	NA	NA	NA	NA	NA	NA	NA	NA	NA	NA	NA	NA	NA	NA	NA	NA	NA	NA	NA	NA	NA	NA	NA	NA	NA	NA	NA	NA	NA	NA	NA	0	0.011	0.021	0	0.028	0.017	0	0	0.013	NA	NA	NA	NA	NA	NA	NA	NA	NA	0	0	0	0	0.009	0	0	0.025	0
PCSK7_chr11_117225355_117225462_117224700_117224755_117225930_117226021	0.022	0	0.005	0	0	0.009	0	0	0.007	0	0.007	0	0.005	0.015	0	0.012	0	0.011	NA	NA	NA	NA	NA	NA	NA	NA	NA	0.009	0	0	0	0.008	0	0.014	0.008	0	0	0	0	0	0	0	0.007	0	0.008	NA	NA	NA	0	0.007	0	0	0	0.01	NA	NA	NA	NA	NA	NA	NA	NA	NA
PCSK7_chr11_117225930_117226021_117224699_117224755_117227156_117227322	0.981	1	0.966	1	1	1	1	0.958	0.973	0.975	1	0.986	0.988	0.892	0.944	0.964	1	1	0.972	0.987	1	1	1	0.925	1	1	1	0.989	0.984	1	0.985	1	0.933	1	1	1	1	0.986	0.956	0.982	0.955	0.986	0.986	0.965	0.97	0.963	1	0.985	0.959	1	0.98	1	0.95	0.909	1	0.952	0.988	1	0.986	1	0.984	0.949	0.985
PCSK7_chr11_117225930_117226021_117224699_117224755_117228215_117228350	NA	NA	NA	NA	NA	NA	NA	NA	NA	1	0.932	1	1	1	1	1	1	1	NA	NA	NA	NA	NA	NA	NA	NA	NA	NA	NA	NA	NA	NA	NA	NA	NA	NA	1	1	1	0.957	1	1	1	1	1	NA	NA	NA	NA	NA	NA	NA	NA	NA	NA	NA	NA	NA	NA	NA	NA	NA	NA
PCSK7_chr11_117225930_117226021_117224699_117224773_117227156_117227320	NA	NA	NA	NA	NA	NA	NA	NA	NA	NA	NA	NA	NA	NA	NA	NA	NA	NA	NA	NA	NA	NA	NA	NA	NA	NA	NA	NA	NA	NA	NA	NA	NA	NA	NA	NA	1	1	1	1	1	1	1	1	0.968	NA	NA	NA	NA	NA	NA	NA	NA	NA	NA	NA	NA	NA	NA	NA	NA	NA	NA
PCSK7_chr11_117225930_117226077_117224699_117224755_117227156_117227322	0.943	1	0.918	1	1	1	1	0.888	0.922	NA	NA	NA	NA	NA	NA	NA	NA	NA	NA	NA	NA	NA	NA	NA	NA	NA	NA	NA	NA	NA	NA	NA	NA	NA	NA	NA	NA	NA	NA	NA	NA	NA	NA	NA	NA	NA	NA	NA	NA	NA	NA	NA	NA	NA	NA	NA	NA	NA	NA	NA	NA	NA	NA
PCSK7_chr11_117227156_117227320_117224699_117224755_117228215_117228350	NA	NA	NA	NA	NA	NA	NA	NA	NA	1	0	1	1	1	1	NA	NA	NA	NA	NA	NA	NA	NA	NA	NA	NA	NA	NA	NA	NA	NA	NA	NA	NA	NA	NA	NA	NA	NA	0.292	1	1	1	1	1	NA	NA	NA	NA	NA	NA	NA	NA	NA	NA	NA	NA	NA	NA	NA	NA	NA	NA
PCSK7_chr11_117227156_117227320_117225930_117226021_117228215_117228350	NA	NA	NA	NA	NA	NA	NA	NA	NA	1	0.939	1	1	1	1	NA	NA	NA	NA	NA	NA	NA	NA	NA	NA	NA	NA	NA	NA	NA	NA	NA	NA	NA	NA	NA	NA	NA	NA	1	1	0.968	1	1	1	NA	NA	NA	NA	NA	NA	NA	NA	NA	NA	NA	NA	NA	NA	NA	NA	NA	NA
PCSK7_chr11_117227156_117227322_117224699_117224755_117228215_117228350	NA	NA	NA	NA	NA	NA	NA	NA	NA	1	0.948	1	1	1	1	1	1	1	1	0.971	1	1	1	1	1	1	1	1	1	0.931	1	1	1	1	1	1	1	1	1	0.961	1	1	1	1	1	1	1	1	1	1	1	1	0.933	1	NA	NA	NA	NA	NA	NA	NA	NA	NA
PCSK7_chr11_117227156_117227322_117225930_117226021_117228215_117228350	NA	NA	NA	NA	NA	NA	NA	NA	NA	1	0.971	1	1	1	1	1	1	1	NA	NA	NA	NA	NA	NA	NA	NA	NA	NA	NA	NA	NA	NA	NA	NA	NA	NA	1	1	1	1	1	0.986	1	1	1	NA	NA	NA	NA	NA	NA	NA	NA	NA	NA	NA	NA	NA	NA	NA	NA	NA	NA
PCSK7_chr11_117230348_117230468_117229376_117229856_117232026_117232073	1	1	1	1	1	1	1	1	0.963	NA	NA	NA	NA	NA	NA	NA	NA	NA	1	0.953	1	1	1	1	1	0.88	1	NA	NA	NA	NA	NA	NA	NA	NA	NA	1	1	1	1	0.928	1	1	1	1	1	0.933	1	1	1	1	1	1	0.96	1	1	0.961	1	1	0.958	1	1	0.958
PCSK9_chr1_55041966_55042089_55039547_55040044_55043842_55044034	0.002	0	0	0	0.002	0.008	0	0	0.002	NA	NA	NA	NA	NA	NA	NA	NA	NA	NA	NA	NA	NA	NA	NA	NA	NA	NA	NA	NA	NA	NA	NA	NA	NA	NA	NA	NA	NA	NA	NA	NA	NA	NA	NA	NA	NA	NA	NA	NA	NA	NA	NA	NA	NA	NA	NA	NA	NA	NA	NA	NA	NA	NA
PCSK9_chr1_55041991_55042089_55039547_55040044_55043842_55044034	NA	NA	NA	NA	NA	NA	NA	NA	NA	NA	NA	NA	NA	NA	NA	NA	NA	NA	0	0	0	0.009	0.005	0	0	0	0	NA	NA	NA	NA	NA	NA	NA	NA	NA	NA	NA	NA	NA	NA	NA	NA	NA	NA	NA	NA	NA	NA	NA	NA	NA	NA	NA	NA	NA	NA	NA	NA	NA	NA	NA	NA
PCSK9_chr1_55043842_55044034_55039446_55040044_55046522_55046646	1	0.984	0.996	0.992	1	1	0.995	1	0.988	0.998	0.993	0.997	1	1	0.989	0.994	0.993	0.991	1	1	0.991	0.971	1	1	1	0.989	1	0.997	0.996	1	0.995	0.987	0.987	0.994	1	0.99	1	0.998	1	0.983	0.993	0.984	0.989	0.996	1	0.995	0.997	0.997	1	1	0.988	0.978	0.989	0.978	1	0.996	1	0.996	1	0.989	0.98	0.992	0.995
PCSK9_chr1_55043842_55044034_55039446_55040044_55052277_55052411	0.962	0.993	0.982	0.973	0.974	0.95	1	0.96	0.993	0.979	0.952	0.989	0.974	0.893	0.961	0.972	0.917	1	0.976	0.963	0.945	0.953	0.959	0.935	0.953	0.963	0.982	0.989	0.987	0.98	0.95	0.967	0.977	1	0.984	0.967	1	0.98	0.98	0.948	0.942	0.914	0.966	0.971	0.954	0.992	0.977	0.984	0.967	0.966	0.93	1	1	0.962	0.995	0.993	0.984	0.988	0.896	0.974	0.951	1	0.96
PCSK9_chr1_55043842_55044034_55040294_55040403_55052277_55052411	NA	NA	NA	NA	NA	NA	NA	NA	NA	1	1	1	0.989	1	1	1	1	1	NA	NA	NA	NA	NA	NA	NA	NA	NA	NA	NA	NA	NA	NA	NA	NA	NA	NA	NA	NA	NA	NA	NA	NA	NA	NA	NA	NA	NA	NA	NA	NA	NA	NA	NA	NA	NA	NA	NA	NA	NA	NA	NA	NA	NA
PCSK9_chr1_55043884_55044034_55039547_55040044_55046522_55046646	NA	NA	NA	NA	NA	NA	NA	NA	NA	NA	NA	NA	NA	NA	NA	NA	NA	NA	NA	NA	NA	NA	NA	NA	NA	NA	NA	0.993	0.99	1	0.99	0.974	0.974	0.986	1	0.979	NA	NA	NA	NA	NA	NA	NA	NA	NA	NA	NA	NA	NA	NA	NA	NA	NA	NA	NA	NA	NA	NA	NA	NA	NA	NA	NA
PCSK9_chr1_55043884_55044034_55039547_55040044_55052277_55052411	NA	NA	NA	NA	NA	NA	NA	NA	NA	NA	NA	NA	NA	NA	NA	NA	NA	NA	NA	NA	NA	NA	NA	NA	NA	NA	NA	0.178	0	0	0.032	0.126	0	NA	0.303	0	NA	NA	NA	NA	NA	NA	NA	NA	NA	NA	NA	NA	NA	NA	NA	NA	NA	NA	NA	NA	NA	NA	NA	NA	NA	NA	NA
PCSK9_chr1_55043965_55044034_55039547_55040044_55046522_55046646	1	0.956	0.988	0.981	1	1	0.986	1	0.96	NA	NA	NA	NA	NA	NA	NA	NA	NA	NA	NA	NA	NA	NA	NA	NA	NA	NA	NA	NA	NA	NA	NA	NA	NA	NA	NA	NA	NA	NA	NA	NA	NA	NA	NA	NA	NA	NA	NA	NA	NA	NA	NA	NA	NA	NA	NA	NA	NA	NA	NA	NA	NA	NA
PCSK9_chr1_55046522_55046646_55039446_55040044_55051342_55051453	NA	NA	NA	NA	NA	NA	NA	NA	NA	NA	NA	NA	NA	NA	NA	NA	NA	NA	NA	NA	NA	NA	NA	NA	NA	NA	NA	NA	NA	NA	NA	NA	NA	NA	NA	NA	NA	NA	NA	NA	NA	NA	NA	NA	NA	NA	NA	NA	NA	NA	NA	NA	NA	NA	1	1	1	0.932	1	1	1	1	1
PCSK9_chr1_55046522_55046646_55039446_55040044_55052277_55052411	0.977	0.996	0.988	0.984	0.982	0.975	1	0.977	0.996	0.989	0.968	0.994	0.985	0.925	0.978	0.986	0.952	1	0.986	0.975	0.96	0.975	0.977	0.957	0.978	0.98	0.991	0.994	0.992	0.986	0.964	0.982	0.988	1	0.987	0.974	1	0.987	0.985	0.961	0.962	0.955	0.98	0.984	0.972	0.994	0.986	0.99	0.978	0.98	0.956	1	1	0.979	0.997	0.996	0.991	0.992	0.927	0.984	0.97	1	0.971
PCSK9_chr1_55046522_55046646_55043842_55044034_55052277_55052411	0.998	1	1	0.997	1	1	1	1	0.998	1	0.997	1	0.998	0.99	1	0.998	0.996	1	0.994	1	1	0.996	1	0.985	1	1	1	0.999	1	1	1	0.996	1	1	0.992	1	1	1	0.995	1	1	0.995	1	1	0.997	1	1	1	1	0.997	0.988	1	1	0.996	1	1	0.998	1	1	0.996	1	1	1
PCSK9_chr1_55046579_55046646_55043965_55044034_55052277_55052411	NA	NA	NA	NA	NA	NA	NA	NA	NA	1	0.996	1	0.997	0.981	1	0.997	0.991	1	NA	NA	NA	NA	NA	NA	NA	NA	NA	NA	NA	NA	NA	NA	NA	NA	NA	NA	NA	NA	NA	NA	NA	NA	NA	NA	NA	NA	NA	NA	NA	NA	NA	NA	NA	NA	NA	NA	NA	NA	NA	NA	NA	NA	NA
PCSK9_chr1_55051191_55051453_55046522_55046646_55052277_55052411	0	0	0	0.002	0.001	0	0.001	0	0.001	0	0	0	0	0	0.002	0	0.005	0	NA	NA	NA	NA	NA	NA	NA	NA	NA	0	0.001	0	0	0	0.002	0	0	0	NA	NA	NA	NA	NA	NA	NA	NA	NA	NA	NA	NA	NA	NA	NA	NA	NA	NA	0	0	0.002	0	0	0	0.003	0	0.002
PCSK9_chr1_55051342_55051453_55039446_55040044_55052277_55052411	NA	NA	NA	NA	NA	NA	NA	NA	NA	NA	NA	NA	NA	NA	NA	NA	NA	NA	NA	NA	NA	NA	NA	NA	NA	NA	NA	NA	NA	NA	NA	NA	NA	NA	NA	NA	NA	NA	NA	NA	NA	NA	NA	NA	NA	NA	NA	NA	NA	NA	NA	NA	NA	NA	0	0	0.253	0.337	0	0	0.203	NA	0.092
PCSK9_chr1_55051342_55051453_55046522_55046646_55052277_55052411	0	0	0.001	0.005	0.002	0	0	0	0.002	0	0.003	0	0	0	0.002	0	0.006	0	0	0.002	0	0.002	0.002	0	0	0	0.005	0	0.001	0	0	0	0.003	0	0	0	0	0.003	0	0	0	0.001	0	0.001	0.001	0.002	0	0	0.003	0	0	0	0	0.002	0	0	0.002	0	0	0	0.004	0	0.002
PCSK9_chr1_55052649_55052791_55050933_55052411_55055992_55056189	NA	NA	NA	NA	NA	NA	NA	NA	NA	NA	NA	NA	NA	NA	NA	NA	NA	NA	NA	NA	NA	NA	NA	NA	NA	NA	NA	NA	NA	NA	NA	NA	NA	NA	NA	NA	1	0.998	1	1	1	1	1	1	1	NA	NA	NA	NA	NA	NA	NA	NA	NA	NA	NA	NA	NA	NA	NA	NA	NA	NA
PCSK9_chr1_55055175_55055228_55052649_55052791_55055992_55056189	NA	NA	NA	NA	NA	NA	NA	NA	NA	0	0	0.002	0.006	0	0	0.005	0	0	NA	NA	NA	NA	NA	NA	NA	NA	NA	0.004	0	0.005	0	0	0	0.005	0	0	0	0	0	0	0.003	0.01	0	0	0	NA	NA	NA	NA	NA	NA	NA	NA	NA	0	0	0	0	0	0	0	0.008	0
PCSK9_chr1_55055992_55056189_55050933_55052411_55057330_55057514	NA	NA	NA	NA	NA	NA	NA	NA	NA	NA	NA	NA	NA	NA	NA	NA	NA	NA	NA	NA	NA	NA	NA	NA	NA	NA	NA	NA	NA	NA	NA	NA	NA	NA	NA	NA	1	1	1	1	1	0.994	NA	NA	NA	NA	NA	NA	NA	NA	NA	NA	NA	NA	NA	NA	NA	NA	NA	NA	NA	NA	NA
PCSK9_chr1_55058035_55058157_55057330_55057514_55058498_55058647	NA	NA	NA	NA	NA	NA	NA	NA	NA	1	1	0.993	1	0.983	1	1	0.961	1	NA	NA	NA	NA	NA	NA	NA	NA	NA	NA	NA	NA	NA	NA	NA	NA	NA	NA	1	1	1	1	1	0.991	0.977	0.975	0.977	NA	NA	NA	NA	NA	NA	NA	NA	NA	1	1	0.994	0.991	1	0.989	1	1	1
PCSK9_chr1_55058035_55058157_55057330_55057514_55059485_55059663	NA	NA	NA	NA	NA	NA	NA	NA	NA	NA	NA	NA	NA	NA	NA	NA	NA	NA	NA	NA	NA	NA	NA	NA	NA	NA	NA	NA	NA	NA	NA	NA	NA	NA	NA	NA	NA	NA	NA	NA	NA	NA	NA	NA	NA	1	1	1	1	1	1	1	0.947	1	NA	NA	NA	NA	NA	NA	NA	NA	NA
PCSK9_chr1_55058035_55058209_55057330_55057514_55058498_55058647	0.996	1	1	1	0.994	1	1	1	0.996	1	1	0.997	1	0.993	1	1	0.979	1	1	1	1	1	0.971	1	1	1	1	NA	NA	NA	NA	NA	NA	NA	NA	NA	1	1	1	1	1	0.995	0.989	0.987	0.99	1	1	1	1	0.996	0.987	1	1	1	1	1	0.997	0.996	1	0.994	1	1	1
PCSK9_chr1_55058035_55058209_55057330_55057514_55059485_55059663	NA	NA	NA	NA	NA	NA	NA	NA	NA	NA	NA	NA	NA	NA	NA	NA	NA	NA	NA	NA	NA	NA	NA	NA	NA	NA	NA	NA	NA	NA	NA	NA	NA	NA	NA	NA	1	1	1	1	1	1	1	1	0.992	NA	NA	NA	NA	NA	NA	NA	NA	NA	NA	NA	NA	NA	NA	NA	NA	NA	NA
PCSK9_chr1_55058044_55058209_55057427_55057514_55058498_55058647	0.991	1	1	1	0.983	1	1	1	0.988	NA	NA	NA	NA	NA	NA	NA	NA	NA	NA	NA	NA	NA	NA	NA	NA	NA	NA	NA	NA	NA	NA	NA	NA	NA	NA	NA	NA	NA	NA	NA	NA	NA	NA	NA	NA	NA	NA	NA	NA	NA	NA	NA	NA	NA	NA	NA	NA	NA	NA	NA	NA	NA	NA
PCSK9_chr1_55058119_55058209_55057427_55057514_55058498_55058647	NA	NA	NA	NA	NA	NA	NA	NA	NA	NA	NA	NA	NA	NA	NA	NA	NA	NA	NA	NA	NA	NA	NA	NA	NA	NA	NA	NA	NA	NA	NA	NA	NA	NA	NA	NA	NA	NA	NA	NA	NA	NA	NA	NA	NA	NA	NA	NA	NA	NA	NA	NA	NA	NA	1	1	0.991	0.989	1	0.979	1	1	1
PCSK9_chr1_55058498_55058647_55057330_55057514_55059485_55059663	NA	NA	NA	NA	NA	NA	NA	NA	NA	NA	NA	NA	NA	NA	NA	NA	NA	NA	1	0.985	1	1	1	1	NA	NA	NA	NA	NA	NA	NA	NA	NA	NA	NA	NA	1	1	1	1	1	1	1	1	0.993	NA	NA	NA	1	1	1	1	0.967	1	NA	NA	NA	NA	NA	NA	NA	NA	NA
PCSK9_chr1_55058498_55058647_55057330_55057514_55061374_55061556	NA	NA	NA	NA	NA	NA	NA	NA	NA	NA	NA	NA	NA	NA	NA	NA	NA	NA	NA	NA	NA	NA	NA	NA	NA	NA	NA	NA	NA	NA	NA	NA	NA	NA	NA	NA	1	1	1	1	1	1	1	1	0.972	1	0.979	1	1	1	1	NA	NA	NA	NA	NA	NA	NA	NA	NA	NA	NA	NA
PCSK9_chr1_55058498_55058647_55058035_55058209_55059485_55059663	NA	NA	NA	NA	NA	NA	NA	NA	NA	NA	NA	NA	NA	NA	NA	NA	NA	NA	NA	NA	NA	NA	NA	NA	NA	NA	NA	NA	NA	NA	NA	NA	NA	NA	NA	NA	1	1	1	1	1	1	1	1	0.991	NA	NA	NA	NA	NA	NA	NA	NA	NA	NA	NA	NA	NA	NA	NA	NA	NA	NA
PCSK9_chr1_55059443_55059663_55058498_55058647_55061374_55061556	NA	NA	NA	NA	NA	NA	NA	NA	NA	1	0.992	1	1	1	1	1	0.971	1	NA	NA	NA	NA	NA	NA	NA	NA	NA	0.997	0.992	1	1	0.976	1	1	1	1	1	0.995	0.994	1	1	0.992	1	1	1	0.989	1	1	1	1	1	1	1	1	1	0.993	1	1	1	1	0.99	1	1
PCSK9_chr1_55059443_55059663_55058498_55058647_55063368_55063528	NA	NA	NA	NA	NA	NA	NA	NA	NA	NA	NA	NA	0.986	0.964	1	1	1	1	NA	NA	NA	NA	NA	NA	NA	NA	NA	NA	NA	NA	NA	NA	NA	NA	NA	NA	NA	NA	NA	NA	NA	NA	NA	NA	NA	NA	NA	NA	NA	NA	NA	NA	NA	NA	NA	NA	NA	NA	NA	NA	NA	NA	NA
PCSK9_chr1_55059485_55059663_55057330_55057514_55061374_55061556	NA	NA	NA	NA	NA	NA	NA	NA	NA	NA	NA	NA	NA	NA	NA	NA	NA	NA	NA	NA	NA	NA	NA	NA	NA	NA	NA	NA	NA	NA	NA	NA	NA	NA	NA	NA	1	1	1	1	1	1	1	1	0.993	1	0.995	1	NA	NA	NA	1	1	1	NA	NA	NA	NA	NA	NA	NA	NA	NA
PCSK9_chr1_55059485_55059663_55058498_55058647_55061374_55061556	NA	NA	NA	NA	NA	NA	NA	NA	NA	1	0.996	1	1	1	1	1	0.986	1	NA	NA	NA	NA	NA	NA	NA	NA	NA	0.998	0.996	1	1	0.988	1	1	1	1	1	0.998	0.997	1	1	0.996	1	1	1	0.995	1	1	1	1	1	1	1	1	1	0.996	1	1	1	1	0.995	1	1
PCSK9_chr1_55059485_55059663_55058498_55058647_55063368_55063528	NA	NA	NA	NA	NA	NA	NA	NA	NA	NA	NA	NA	0.996	0.991	1	1	1	1	NA	NA	NA	NA	NA	NA	NA	NA	NA	NA	NA	NA	NA	NA	NA	NA	NA	NA	NA	NA	NA	NA	NA	NA	NA	NA	NA	NA	NA	NA	NA	NA	NA	NA	NA	NA	NA	NA	NA	NA	NA	NA	NA	NA	NA
PCSK9_chr1_55059556_55059663_55058498_55058647_55061374_55061556	NA	NA	NA	NA	NA	NA	NA	NA	NA	NA	NA	NA	NA	NA	NA	NA	NA	NA	NA	NA	NA	NA	NA	NA	NA	NA	NA	NA	NA	NA	NA	NA	NA	NA	NA	NA	1	0.995	0.994	1	1	0.992	1	1	1	NA	NA	NA	NA	NA	NA	NA	NA	NA	NA	NA	NA	NA	NA	NA	NA	NA	NA
PCSK9_chr1_55059575_55059663_55058498_55058647_55061374_55061556	NA	NA	NA	NA	NA	NA	NA	NA	NA	NA	NA	NA	NA	NA	NA	NA	NA	NA	NA	NA	NA	NA	NA	NA	NA	NA	NA	NA	NA	NA	NA	NA	NA	NA	NA	NA	NA	NA	NA	NA	NA	NA	NA	NA	NA	NA	NA	NA	NA	NA	NA	NA	NA	NA	1	0.992	1	1	1	1	0.99	1	1
PCSK9_chr1_55061254_55061506_55059485_55059663_55063368_55064852	NA	NA	NA	NA	NA	NA	NA	NA	NA	NA	NA	NA	NA	NA	NA	NA	NA	NA	NA	NA	NA	NA	NA	NA	NA	NA	NA	1	1	NA	0.239	NA	0	NA	NA	NA	NA	NA	NA	NA	NA	NA	NA	NA	NA	NA	NA	NA	NA	NA	NA	NA	NA	NA	NA	NA	NA	NA	NA	NA	NA	NA	NA
PCSK9_chr1_55061254_55061556_55059485_55059663_55063368_55063528	NA	NA	NA	NA	NA	NA	NA	NA	NA	1	1	1	1	1	1	1	0.984	1	NA	NA	NA	NA	NA	NA	NA	NA	NA	1	1	1	0.995	1	0.906	1	1	1	NA	NA	NA	NA	NA	NA	NA	NA	NA	NA	NA	NA	NA	NA	NA	NA	NA	NA	NA	NA	NA	NA	NA	NA	NA	NA	NA
PCSK9_chr1_55061264_55061506_55059485_55059663_55063368_55064852	NA	NA	NA	NA	NA	NA	NA	NA	NA	NA	NA	NA	NA	NA	NA	NA	NA	NA	NA	NA	NA	NA	NA	NA	NA	NA	NA	1	1	1	0.244	1	0.244	NA	NA	NA	NA	NA	NA	NA	NA	NA	NA	NA	NA	NA	1	1	NA	1	1	NA	0	0.392	NA	NA	NA	NA	NA	NA	NA	NA	NA
PCSK9_chr1_55061264_55061556_55059485_55059663_55063368_55063528	NA	NA	NA	NA	NA	NA	NA	NA	NA	1	1	1	1	1	1	1	0.985	1	NA	NA	NA	NA	NA	NA	NA	NA	NA	1	1	1	0.995	1	0.91	1	1	1	NA	NA	NA	NA	NA	NA	NA	NA	NA	1	1	1	1	1	1	1	0.962	0.987	NA	NA	NA	NA	NA	NA	NA	NA	NA
PCSK9_chr1_55061374_55061506_55059485_55059663_55063368_55064852	NA	NA	NA	NA	NA	NA	NA	NA	NA	NA	NA	NA	NA	NA	NA	NA	NA	NA	NA	NA	NA	NA	NA	NA	NA	NA	NA	1	1	1	0.994	1	0.909	NA	NA	NA	NA	NA	NA	NA	NA	NA	NA	NA	NA	1	1	1	1	1	1	1	0.957	0.986	NA	NA	NA	NA	NA	NA	NA	NA	NA
PCSK9_chr1_55061374_55061556_55058498_55058647_55063368_55064797	NA	NA	NA	NA	NA	NA	NA	NA	NA	1	1	1	0.995	0.989	1	1	1	1	NA	NA	NA	NA	NA	NA	NA	NA	NA	NA	NA	NA	NA	NA	NA	NA	NA	NA	NA	NA	NA	NA	NA	NA	NA	NA	NA	NA	NA	NA	NA	NA	NA	NA	NA	NA	1	1	1	1	0.987	1	1	0.98	1
PCSK9_chr1_55061374_55061556_55059485_55059663_55063368_55064797	NA	NA	NA	NA	NA	NA	NA	NA	NA	1	1	1	1	1	1	1	0.993	1	NA	NA	NA	NA	NA	NA	NA	NA	NA	1	1	1	0.998	1	0.955	1	1	1	NA	NA	NA	NA	NA	NA	NA	NA	NA	1	1	1	1	1	1	1	0.981	0.994	NA	NA	NA	NA	NA	NA	NA	NA	NA
PCSK9_chr1_55061381_55061506_55059485_55059663_55063368_55064852	NA	NA	NA	NA	NA	NA	NA	NA	NA	NA	NA	NA	NA	NA	NA	NA	NA	NA	NA	NA	NA	NA	NA	NA	NA	NA	NA	1	NA	NA	0	NA	0	NA	NA	NA	NA	NA	NA	NA	NA	NA	NA	NA	NA	NA	NA	NA	NA	NA	NA	NA	NA	NA	NA	NA	NA	NA	NA	NA	NA	NA	NA
PCSK9_chr1_55061381_55061556_55059485_55059663_55063368_55063528	NA	NA	NA	NA	NA	NA	NA	NA	NA	NA	NA	NA	1	1	1	1	0.977	1	NA	NA	NA	NA	NA	NA	NA	NA	NA	1	1	1	0.993	1	0.854	NA	NA	NA	NA	NA	NA	NA	NA	NA	NA	NA	NA	NA	NA	NA	NA	NA	NA	NA	NA	NA	NA	NA	NA	NA	NA	NA	NA	NA	NA
PCTP_chr17_55754034_55754088_55751093_55751244_55767334_55767452	NA	NA	NA	NA	NA	NA	NA	NA	NA	NA	NA	NA	NA	NA	NA	NA	NA	NA	NA	NA	NA	NA	NA	NA	NA	NA	NA	0	0.102	0	NA	NA	NA	0	0	0	NA	NA	NA	NA	NA	NA	NA	NA	NA	NA	NA	NA	NA	NA	NA	NA	NA	NA	0	0	0	0	0	0	0.145	0.127	0
PCTP_chr17_55754034_55754088_55751399_55751477_55767334_55767452	NA	NA	NA	NA	NA	NA	NA	NA	NA	NA	NA	NA	NA	NA	NA	NA	NA	NA	NA	NA	NA	NA	NA	NA	NA	NA	NA	NA	NA	NA	NA	NA	NA	NA	NA	NA	NA	NA	NA	NA	NA	NA	NA	NA	NA	NA	NA	NA	NA	NA	NA	NA	NA	NA	NA	NA	0	NA	NA	NA	0	1	NA
PCTP_chr17_55767334_55767452_55751050_55751244_55771105_55771185	NA	NA	NA	NA	NA	NA	NA	NA	NA	NA	NA	NA	NA	NA	NA	NA	NA	NA	1	1	0.952	1	1	1	1	1	1	NA	NA	NA	NA	NA	NA	NA	NA	NA	NA	NA	NA	NA	NA	NA	NA	NA	NA	1	1	1	1	1	0.904	1	1	1	NA	NA	NA	NA	NA	NA	NA	NA	NA
PCTP_chr17_55767337_55767452_55751093_55751244_55771105_55771185	NA	NA	NA	NA	NA	NA	NA	NA	NA	NA	NA	NA	NA	NA	NA	NA	NA	NA	1	1	0.923	1	1	1	NA	NA	NA	NA	NA	NA	NA	NA	NA	NA	NA	NA	NA	NA	NA	NA	NA	NA	NA	NA	NA	1	1	1	1	1	0.846	NA	NA	NA	NA	NA	NA	NA	NA	NA	NA	NA	NA
PCTP_chr17_55817476_55817522_55774791_55774859_55822760_55823090	NA	0	0	NA	NA	0	0	NA	0.417	NA	NA	NA	NA	NA	NA	NA	NA	NA	NA	NA	NA	NA	NA	NA	NA	NA	NA	NA	NA	NA	NA	NA	NA	NA	NA	NA	NA	NA	NA	NA	NA	NA	NA	NA	NA	NA	NA	NA	NA	NA	NA	NA	NA	NA	NA	NA	NA	NA	NA	NA	NA	NA	NA
PCYOX1_chr2_70261211_70261386_70259359_70259566_70274958_70275084	0.994	1	0.995	1	1	1	1	1	1	0.994	0.995	0.988	1	1	1	0.995	1	1	NA	NA	NA	NA	NA	NA	NA	NA	NA	0.995	0.993	1	0.993	1	1	1	0.989	1	1	1	1	1	0.994	0.988	1	1	1	NA	NA	NA	NA	NA	NA	NA	NA	NA	1	1	1	1	1	1	0.986	1	1
PCYOX1_chr2_70262809_70262920_70261211_70261386_70274958_70275170	0	0	0.021	0.011	0.01	0.005	0.015	0	0	0.01	0.011	0.011	0.028	0.017	0.013	0.004	0	0.018	0	0.007	0.024	0.02	0.027	0	0.032	0.009	0.031	0.009	0.006	0.011	0.02	0.02	0.01	0.012	0	0	0.013	0	0.006	0.03	0.011	0.022	0.017	0.043	0.009	0.008	0.011	0.018	0.006	0.036	0.035	0	0	0.006	0.016	0.008	0.019	0.009	0.011	0.004	0	0.031	0.03
PCYOX1_chr2_70262810_70262920_70261211_70261386_70274958_70275170	0	0	0.004	0.006	0	0	0.008	0	0.01	NA	NA	NA	NA	NA	NA	NA	NA	NA	NA	NA	NA	NA	NA	NA	NA	NA	NA	NA	NA	NA	NA	NA	NA	NA	NA	NA	NA	NA	NA	NA	NA	NA	NA	NA	NA	NA	NA	NA	NA	NA	NA	NA	NA	NA	NA	NA	NA	NA	NA	NA	NA	NA	NA
PCYOX1L_chr5_149362966_149363016_149362636_149362843_149364035_149364210	0.021	0	0.018	0.083	0	0	0.047	0	0	0.02	0	0	0	0	0	0.057	0.148	0.08	0	0	0	0	0.085	0	0	0.051	0.148	0.041	0.051	0.099	0.035	0.024	0	0.022	0	0.034	0.017	0.041	0.051	0	0	0	0.043	0.016	0.032	0	0.099	0	0.027	0	0.028	0	0.072	0	0.074	0.031	0.051	0	0.035	0.02	0	0.026	0.027
PCYOX1L_chr5_149362966_149363050_149362636_149362843_149364035_149364210	NA	NA	NA	NA	NA	NA	NA	NA	NA	NA	NA	NA	NA	NA	NA	NA	NA	NA	0	0	0	0.027	0	0	0	0	0.366	NA	NA	NA	NA	NA	NA	NA	NA	NA	NA	NA	NA	NA	NA	NA	NA	NA	NA	NA	NA	NA	NA	NA	NA	NA	NA	NA	NA	NA	NA	NA	NA	NA	NA	NA	NA
PCYOX1L_chr5_149367359_149367500_149363068_149366153_149367992_149369653	NA	NA	NA	NA	NA	NA	NA	NA	NA	NA	NA	NA	NA	NA	NA	NA	NA	NA	1	1	1	1	1	1	0.912	1	1	NA	NA	NA	NA	NA	NA	NA	NA	NA	NA	NA	NA	NA	NA	NA	NA	NA	NA	NA	NA	NA	NA	NA	NA	NA	NA	NA	NA	NA	NA	NA	NA	NA	NA	NA	NA
PCYT1A_chr3_196239546_196239735_196234367_196238894_196241947_196242090	1	1	0.985	1	1	1	1	0.972	1	1	1	0.969	1	1	1	1	1	1	1	1	1	1	1	0.984	1	1	1	0.983	1	1	1	1	1	1	1	1	1	1	1	1	1	1	1	1	0.988	1	0.981	1	1	1	1	1	1	1	1	1	1	1	0.978	1	1	1	1
PCYT1A_chr3_196240996_196241126_196239564_196239735_196241947_196242090	NA	NA	NA	NA	NA	NA	NA	NA	NA	NA	NA	NA	NA	NA	NA	NA	NA	NA	0.006	0.012	0.007	0.014	0	0	0	0.003	0.01	NA	NA	NA	NA	NA	NA	NA	NA	NA	NA	NA	NA	NA	NA	NA	NA	NA	NA	0.006	0	0.006	0	0	0.006	0	0.009	0.005	0	0.008	0.007	0	0.009	0	0	0.007	0.013
PCYT1A_chr3_196240996_196241129_196239564_196239735_196241947_196242090	NA	NA	NA	NA	NA	NA	NA	NA	NA	0.005	0.005	0.006	0	0	0	0	0	0	0.006	0.012	0	0.013	0.009	0	0.007	0.003	0.01	NA	NA	NA	NA	NA	NA	NA	NA	NA	0	0.017	0	0	0	0	0	0	0	0.012	0	0.006	0	0	0	0	0	0.005	NA	NA	NA	NA	NA	NA	NA	NA	NA
PCYT1A_chr3_196241526_196241611_196239564_196239735_196241947_196242090	0.005	0.018	0.028	0.023	0.037	0.053	0.008	0.007	0.039	0.045	0.057	0.053	0.057	0.036	0.02	0.043	0.055	0.026	NA	NA	NA	NA	NA	NA	NA	NA	NA	0.022	0.015	0.061	0.075	0.084	0.015	0.008	0.025	0.028	0.031	0.04	0.033	0.008	0.039	0.058	0.073	0.022	0.033	0.015	0.037	0.029	0.136	0.039	0.063	0.006	0.069	0.046	0.051	0.108	0.054	0.036	0.033	0.054	0.07	0.034	0.098
PCYT1A_chr3_196241947_196242070_196239546_196239735_196242561_196242640	NA	NA	NA	NA	NA	NA	NA	NA	NA	NA	NA	NA	NA	NA	NA	NA	NA	NA	NA	NA	NA	NA	NA	NA	NA	NA	NA	NA	NA	NA	NA	NA	NA	NA	NA	NA	1	1	1	1	1	1	1	1	0.981	NA	NA	NA	NA	NA	NA	NA	NA	NA	NA	NA	NA	NA	NA	NA	NA	NA	NA
PCYT1A_chr3_196241947_196242070_196239546_196239735_196247366_196248323	NA	NA	NA	NA	NA	NA	NA	NA	NA	NA	NA	NA	NA	NA	NA	NA	NA	NA	NA	NA	NA	NA	NA	NA	NA	NA	NA	NA	NA	NA	NA	NA	NA	NA	NA	NA	0.973	1	1	1	0.972	1	1	0.981	1	NA	NA	NA	NA	NA	NA	NA	NA	NA	NA	NA	NA	NA	NA	NA	NA	NA	NA
PCYT1A_chr3_196241947_196242090_196234367_196234864_196242561_196242636	NA	NA	NA	NA	NA	NA	NA	NA	NA	NA	NA	NA	NA	NA	NA	NA	NA	NA	1	1	1	NA	NA	NA	1	1	0.944	NA	NA	NA	NA	NA	NA	NA	NA	NA	NA	NA	NA	NA	NA	NA	NA	NA	NA	NA	NA	NA	NA	NA	NA	NA	NA	NA	NA	NA	NA	NA	NA	NA	NA	NA	NA
PCYT1A_chr3_196241947_196242090_196234367_196234864_196242561_196242640	NA	NA	NA	NA	NA	NA	NA	NA	NA	NA	NA	NA	NA	NA	NA	NA	NA	NA	NA	NA	NA	1	1	1	1	1	0.944	NA	NA	NA	NA	NA	NA	NA	NA	NA	NA	NA	NA	NA	NA	NA	NA	NA	NA	NA	NA	NA	NA	NA	NA	NA	NA	NA	NA	NA	NA	NA	NA	NA	NA	NA	NA
PCYT1A_chr3_196241947_196242090_196239546_196239735_196242561_196242640	NA	NA	NA	NA	NA	NA	NA	NA	NA	NA	NA	NA	NA	NA	NA	NA	NA	NA	NA	NA	NA	NA	NA	NA	NA	NA	NA	NA	NA	NA	NA	NA	NA	NA	NA	NA	1	1	1	1	1	1	1	1	0.989	NA	NA	NA	NA	NA	NA	NA	NA	NA	NA	NA	NA	NA	NA	NA	NA	NA	NA
PCYT1A_chr3_196241947_196242094_196239546_196239735_196242561_196242640	NA	NA	NA	NA	NA	NA	NA	NA	NA	NA	NA	NA	NA	NA	NA	NA	NA	NA	NA	NA	NA	NA	NA	NA	NA	NA	NA	NA	NA	NA	NA	NA	NA	NA	NA	NA	NA	NA	NA	1	1	1	1	1	0.982	NA	NA	NA	NA	NA	NA	NA	NA	NA	NA	NA	NA	NA	NA	NA	NA	NA	NA
PCYT1A_chr3_196241947_196242096_196239546_196239735_196242561_196242640	NA	NA	NA	NA	NA	NA	NA	NA	NA	NA	NA	NA	NA	NA	NA	NA	NA	NA	NA	NA	NA	NA	NA	NA	NA	NA	NA	NA	NA	NA	NA	NA	NA	NA	NA	NA	1	1	1	NA	NA	NA	1	1	0.982	NA	NA	NA	NA	NA	NA	NA	NA	NA	NA	NA	NA	NA	NA	NA	NA	NA	NA
PCYT1A_chr3_196242561_196242640_196239546_196239735_196247366_196247471	NA	NA	NA	NA	NA	NA	NA	NA	NA	NA	NA	NA	NA	NA	NA	NA	NA	NA	NA	NA	NA	NA	NA	NA	NA	NA	NA	NA	NA	NA	NA	NA	NA	NA	NA	NA	0.96	1	1	1	0.96	1	1	0.951	1	NA	NA	NA	NA	NA	NA	NA	NA	NA	NA	NA	NA	NA	NA	NA	NA	NA	NA
PCYT1A_chr3_196242561_196242640_196241659_196242070_196247366_196247471	NA	NA	NA	NA	NA	NA	NA	NA	NA	NA	NA	NA	NA	NA	NA	NA	NA	NA	NA	NA	NA	NA	NA	NA	NA	NA	NA	NA	NA	NA	NA	NA	NA	NA	NA	NA	1	1	1	1	1	1	1	0.907	1	NA	NA	NA	NA	NA	NA	NA	NA	NA	NA	NA	NA	NA	NA	NA	NA	NA	NA
PCYT1A_chr3_196242561_196242640_196241659_196242090_196257787_196257806	1	1	1	1	1	0.932	NA	NA	NA	NA	NA	NA	NA	NA	NA	NA	NA	NA	NA	NA	NA	NA	NA	NA	NA	NA	NA	NA	NA	NA	NA	NA	NA	NA	NA	NA	NA	NA	NA	NA	NA	NA	NA	NA	NA	NA	NA	NA	NA	NA	NA	NA	NA	NA	NA	NA	NA	NA	NA	NA	NA	NA	NA
PCYT1A_chr3_196246595_196246660_196242613_196242640_196247366_196248323	NA	NA	NA	NA	NA	NA	NA	NA	NA	0	0	0	0.018	0.013	0	0	0	0	NA	NA	NA	NA	NA	NA	NA	NA	NA	NA	NA	NA	NA	NA	NA	NA	NA	NA	NA	NA	NA	NA	NA	NA	NA	NA	NA	NA	NA	NA	NA	NA	NA	NA	NA	NA	NA	NA	NA	NA	NA	NA	NA	NA	NA
PCYT1A_chr3_196246595_196246671_196242613_196242640_196247366_196248323	NA	NA	NA	NA	NA	NA	NA	NA	NA	0	0	0	0.017	0	0.011	0	0	0	NA	NA	NA	NA	NA	NA	NA	NA	NA	NA	NA	NA	NA	NA	NA	NA	NA	NA	NA	NA	NA	NA	NA	NA	NA	NA	NA	NA	NA	NA	NA	NA	NA	NA	NA	NA	NA	NA	NA	NA	NA	NA	NA	NA	NA
PCYT1A_chr3_196247366_196248323_196242561_196242640_196257787_196257887	0.96	1	1	1	1	1	1	1	1	NA	NA	NA	NA	NA	NA	NA	NA	NA	NA	NA	NA	NA	NA	NA	NA	NA	NA	NA	NA	NA	NA	NA	NA	NA	NA	NA	1	1	1	1	0.952	1	1	1	1	NA	NA	NA	NA	NA	NA	NA	NA	NA	1	1	1	0.937	1	1	1	1	1
PCYT1A_chr3_196257787_196257887_196247366_196248323_196267279_196267365	NA	NA	NA	NA	NA	NA	NA	NA	NA	NA	NA	NA	NA	NA	NA	NA	NA	NA	NA	NA	NA	NA	NA	NA	NA	NA	NA	1	1	1	0.961	1	1	1	1	1	1	1	0.972	1	1	1	1	1	1	NA	NA	NA	NA	NA	NA	NA	NA	NA	NA	NA	NA	NA	NA	NA	NA	NA	NA
PCYT1A_chr3_196267279_196267365_196248206_196248323_196270414_196270541	NA	NA	NA	NA	NA	NA	NA	NA	NA	NA	NA	NA	NA	NA	NA	NA	NA	NA	NA	NA	NA	NA	NA	NA	NA	NA	NA	NA	NA	0	1	0	NA	NA	NA	NA	NA	NA	1	NA	0	NA	NA	0	NA	NA	NA	NA	NA	NA	NA	NA	NA	NA	NA	NA	NA	NA	NA	NA	NA	NA	NA
PCYT1A_chr3_196267279_196267365_196257787_196257887_196270414_196270541	NA	NA	NA	NA	NA	NA	NA	NA	NA	0	0	0.018	0.024	0	0	0	0	0	0	0	0	0	0.076	0	0	0	0	0.039	0	0	0	0	0	0	0	0	0	0	0.016	0	0	0	0	0	0	0	0	0	0.042	0.021	0	0	0	0	0	0	0.057	0	0	0.023	0	0	0.022
PCYT1A_chr3_196267279_196267546_196257787_196257887_196270414_196270541	0	0	0	0.012	0	0	0	0	0	NA	NA	NA	NA	NA	NA	NA	NA	NA	0	0.011	0	NA	NA	NA	0	0	0	NA	NA	NA	0	0.014	0	0	0	0	NA	NA	NA	0	0	0.009	0	0	0	0	0	0	NA	NA	NA	0.012	0	0	NA	NA	NA	NA	NA	NA	NA	NA	NA
PCYT1A_chr3_196270414_196270541_196247366_196248323_196287531_196287674	1	1	1	0.831	1	1	1	1	1	NA	NA	NA	NA	NA	NA	NA	NA	NA	NA	NA	NA	NA	NA	NA	NA	NA	NA	NA	NA	NA	NA	NA	NA	NA	NA	NA	NA	NA	NA	NA	NA	NA	NA	NA	NA	NA	NA	NA	NA	NA	NA	NA	NA	NA	NA	NA	NA	NA	NA	NA	NA	NA	NA
PCYT1A_chr3_196270414_196270541_196247366_196248323_196287614_196287663	NA	NA	NA	NA	NA	NA	NA	NA	NA	NA	NA	NA	NA	NA	NA	NA	NA	NA	NA	NA	NA	NA	NA	NA	NA	NA	NA	NA	NA	NA	NA	NA	NA	NA	NA	NA	NA	NA	NA	NA	NA	NA	NA	NA	NA	NA	NA	NA	NA	NA	NA	NA	NA	NA	0.869	1	1	1	1	1	1	1	1
PCYT1A_chr3_196270414_196270541_196257787_196257887_196287614_196287663	NA	NA	NA	NA	NA	NA	NA	NA	NA	1	0.975	1	1	1	1	0.976	1	1	NA	NA	NA	NA	NA	NA	NA	NA	NA	NA	NA	NA	NA	NA	NA	NA	NA	NA	NA	NA	NA	NA	NA	NA	NA	NA	NA	1	1	0.976	1	1	1	1	0.96	1	NA	NA	NA	NA	NA	NA	NA	NA	NA
PCYT1A_chr3_196283474_196283538_196270414_196270541_196287531_196287726	NA	NA	NA	NA	NA	NA	NA	NA	NA	NA	NA	NA	NA	NA	NA	NA	NA	NA	0	0	0	0.138	0	0	0	0.06	0	0.176	0	0	0	0	0	0	0	0	NA	NA	NA	NA	NA	NA	NA	NA	NA	NA	NA	NA	NA	NA	NA	NA	NA	NA	NA	NA	NA	NA	NA	NA	NA	NA	NA
PCYT1A_chr3_196283474_196283538_196270414_196270541_196287614_196287713	0	0	0.019	0	0.03	0	0.045	0	0	0.02	0	0	0	0	0	0.017	0.032	0	0	0	0	0.021	0	0.024	0	0	0	0	0	0	0	0	0	0	0	0.014	0.017	0	0	0.027	0	0.014	0.041	0.047	0.024	0	0	0	0.044	0	0.039	0	0	0	NA	NA	NA	NA	NA	NA	NA	NA	NA
PCYT1A_chr3_196283474_196283538_196270414_196270541_196287763_196287957	NA	NA	NA	NA	NA	NA	NA	NA	NA	NA	NA	NA	NA	NA	NA	NA	NA	NA	NA	NA	NA	NA	NA	NA	NA	NA	NA	NA	NA	NA	NA	NA	NA	NA	NA	NA	1	NA	NA	NA	NA	1	1	1	0.243	NA	NA	NA	NA	NA	NA	NA	NA	NA	NA	NA	NA	NA	NA	NA	NA	NA	NA
PCYT1A_chr3_196287175_196287445_196270414_196270541_196287531_196287726	NA	NA	NA	NA	NA	NA	NA	NA	NA	0.021	0	0	0	0	0	0	0	0	NA	NA	NA	NA	NA	NA	NA	NA	NA	0	0	0	0	0	0.166	0	0	0.166	NA	NA	NA	NA	NA	NA	NA	NA	NA	NA	NA	NA	NA	NA	NA	NA	NA	NA	0	0	0	0	0.036	0.032	0	0	0
PCYT1B_chrX_24587240_24587319_24579315_24579458_24590022_24590174	NA	NA	NA	NA	NA	NA	NA	NA	NA	NA	NA	NA	NA	NA	NA	NA	NA	NA	NA	NA	NA	NA	NA	NA	NA	NA	NA	NA	NA	NA	NA	NA	NA	NA	NA	NA	NA	NA	NA	NA	NA	NA	NA	NA	NA	1	NA	NA	1	NA	NA	1	0.372	NA	NA	NA	NA	NA	NA	NA	NA	NA	NA
PCYT2_chr17_81905381_81905447_81905065_81905154_81905669_81905735	0.951	0.982	0.969	0.936	0.927	0.971	0.962	0.982	1	0.981	0.962	0.979	0.977	0.776	0.95	0.883	0.962	0.968	1	1	1	0.944	0.963	0.985	0.961	0.93	0.968	1	0.958	0.965	0.98	0.938	0.984	0.927	0.898	0.967	0.954	0.857	1	0.911	0.924	0.928	1	1	0.962	1	0.943	0.96	0.969	0.946	0.947	0.931	1	1	0.978	0.964	1	0.914	0.947	0.919	0.965	0.822	0.974
PCYT2_chr17_81905381_81905447_81905065_81905154_81906099_81906177	NA	NA	NA	NA	NA	NA	NA	NA	NA	NA	NA	NA	NA	NA	NA	NA	NA	NA	NA	NA	NA	NA	NA	NA	NA	NA	NA	NA	NA	NA	NA	NA	NA	NA	NA	NA	NA	NA	NA	NA	NA	NA	NA	NA	NA	NA	NA	NA	NA	NA	NA	NA	NA	NA	NA	NA	NA	1	1	0.969	1	1	1
PCYT2_chr17_81905381_81905744_81905065_81905154_81906099_81906546	NA	NA	NA	NA	NA	NA	NA	NA	NA	NA	NA	NA	NA	NA	NA	NA	NA	NA	NA	NA	NA	NA	NA	NA	NA	NA	NA	NA	NA	NA	NA	NA	NA	NA	NA	NA	NA	NA	NA	NA	NA	NA	NA	NA	NA	NA	NA	NA	NA	NA	NA	NA	NA	NA	NA	NA	NA	1	1	0.931	1	1	1
PCYT2_chr17_81905567_81905735_81905381_81905447_81906099_81906177	NA	NA	NA	NA	NA	NA	NA	NA	NA	NA	NA	NA	NA	NA	NA	NA	NA	NA	NA	NA	NA	NA	NA	NA	NA	NA	NA	NA	NA	NA	NA	NA	NA	NA	NA	NA	NA	NA	NA	NA	NA	NA	NA	NA	NA	NA	NA	NA	NA	NA	NA	NA	NA	NA	1	1	1	1	1	1	1	0.74	1
PCYT2_chr17_81905567_81905744_81905381_81905447_81906099_81906546	NA	NA	NA	NA	NA	NA	NA	NA	NA	NA	NA	NA	NA	NA	NA	NA	NA	NA	NA	NA	NA	NA	NA	NA	NA	NA	NA	NA	NA	NA	NA	NA	NA	NA	NA	NA	NA	NA	NA	NA	NA	NA	NA	NA	NA	NA	NA	NA	NA	NA	NA	NA	NA	NA	NA	1	NA	NA	NA	NA	NA	0.283	NA
PCYT2_chr17_81905669_81905735_81905065_81905154_81906099_81906177	NA	NA	NA	NA	NA	NA	NA	NA	NA	NA	NA	NA	NA	NA	NA	NA	NA	NA	NA	NA	NA	NA	NA	NA	NA	NA	NA	NA	NA	NA	NA	NA	NA	NA	NA	NA	NA	NA	NA	NA	NA	NA	NA	NA	NA	1	1	1	1	0.933	1	1	1	1	1	1	1	1	1	0.884	1	1	1
PCYT2_chr17_81905669_81905735_81905381_81905447_81906099_81906177	0.957	1	1	1	1	1	1	1	1	NA	NA	NA	NA	NA	NA	NA	NA	NA	1	1	1	0.957	1	1	1	1	1	NA	NA	NA	NA	NA	NA	NA	NA	NA	NA	NA	NA	NA	NA	NA	NA	NA	NA	NA	NA	NA	NA	NA	NA	NA	NA	NA	1	1	1	1	1	1	1	0.93	1
PCYT2_chr17_81905669_81905744_81905065_81905154_81906099_81906546	NA	NA	NA	NA	NA	NA	NA	NA	NA	NA	NA	NA	NA	NA	NA	NA	NA	NA	NA	NA	NA	NA	NA	NA	NA	NA	NA	NA	NA	NA	NA	NA	NA	NA	NA	NA	NA	NA	NA	NA	NA	NA	NA	NA	NA	NA	NA	NA	NA	NA	NA	NA	NA	NA	NA	NA	NA	1	1	0.548	NA	1	1
PCYT2_chr17_81905669_81905744_81905381_81905447_81906099_81906546	0.904	1	1	1	1	1	1	1	1	NA	NA	NA	NA	NA	NA	NA	NA	NA	NA	NA	NA	NA	NA	NA	NA	NA	NA	NA	NA	NA	NA	NA	NA	NA	NA	NA	NA	NA	NA	NA	NA	NA	NA	NA	NA	NA	NA	NA	NA	NA	NA	NA	NA	NA	1	1	1	1	1	1	1	0.852	1
PCYT2_chr17_81906099_81906174_81905518_81905735_81906463_81906546	0.887	1	1	0.858	0.942	0.845	0.882	1	1	NA	NA	NA	NA	NA	NA	NA	NA	NA	NA	NA	NA	NA	NA	NA	NA	NA	NA	NA	NA	NA	NA	NA	NA	NA	NA	NA	NA	NA	NA	NA	NA	NA	NA	NA	NA	NA	NA	NA	NA	NA	NA	NA	NA	NA	NA	NA	NA	NA	NA	NA	NA	NA	NA
PCYT2_chr17_81906099_81906177_81905669_81905735_81906463_81906546	0.939	1	1	0.931	0.971	0.925	0.949	1	1	0.97	1	1	0.979	1	0.932	1	0.973	1	1	0.978	1	0.969	0.951	0.943	0.971	0.912	1	1	1	0.975	0.969	0.977	1	1	0.932	1	1	1	0.982	1	0.972	0.98	1	1	1	1	1	1	1	0.958	0.969	1	1	0.893	1	1	1	0.969	1	1	0.971	0.944	1
PCYT2_chr17_81906982_81907257_81906759_81906898_81907553_81907598	0.047	0	0	0.006	0.021	0.017	0.017	0.011	0.016	0.022	0.051	0.009	0.034	0.01	0.012	0.039	0.009	0.036	0	0.006	0.023	0.016	0	0.018	0.025	0	0.043	NA	NA	NA	NA	NA	NA	NA	NA	NA	0	0.008	0.02	0	0.04	0.011	0.032	0.043	0.036	0.069	0.021	0.014	0.051	0	0	0	0.013	0	0	0.009	0.014	0.051	0.032	0	0	0.028	0.033
PCYT2_chr17_81907203_81907257_81906759_81906898_81907553_81907598	0.12	0.025	0.058	0.082	0	0.055	0.107	0.116	0.069	0.05	0.11	0.042	0.074	0.045	0.052	0.178	0.093	0.068	0	0.014	0.067	0.054	0.042	0.021	0.056	0.052	0.126	0.115	0.072	0.072	0.078	0.036	0.05	0.037	0	0.024	0.028	0	0.085	0.022	0.046	0.037	0.102	0.095	0.096	0.124	0.068	0.089	0.11	0.056	0.048	0.083	0	0	0.026	0	0.061	0.058	0.036	0	0	0.042	0.136
PCYT2_chr17_81907203_81907595_81906759_81906898_81907772_81907857	NA	NA	NA	NA	NA	NA	NA	NA	NA	NA	NA	NA	NA	NA	NA	NA	NA	NA	NA	NA	NA	NA	NA	NA	NA	NA	NA	1	1	1	0.405	1	NA	1	NA	1	1	0.185	1	1	1	1	1	1	1	NA	NA	NA	NA	NA	NA	NA	NA	NA	NA	NA	NA	NA	NA	NA	NA	NA	NA
PCYT2_chr17_81907553_81907595_81906759_81906898_81907772_81907857	NA	NA	NA	NA	NA	NA	NA	NA	NA	NA	NA	NA	NA	NA	NA	NA	NA	NA	NA	NA	NA	NA	NA	NA	NA	NA	NA	1	1	1	0.524	1	1	1	1	1	1	0.837	1	1	1	1	1	1	1	NA	NA	NA	NA	NA	NA	NA	NA	NA	NA	NA	NA	NA	NA	NA	NA	NA	NA
PCYT2_chr17_81907553_81907598_81906759_81906898_81907772_81907794	1	0.979	1	1	1	1	1	1	1	1	1	1	1	1	0.973	1	1	1	1	1	1	1	1	0.975	1	1	1	1	1	1	0.947	1	1	1	1	1	1	0.975	1	1	1	1	1	1	1	NA	NA	NA	NA	NA	NA	NA	NA	NA	NA	NA	NA	NA	NA	NA	NA	NA	NA
PCYT2_chr17_81908875_81909032_81908567_81908634_81909513_81909602	0.966	0.959	0.956	0.951	0.919	0.96	0.954	0.959	0.933	NA	NA	NA	NA	NA	NA	NA	NA	NA	0.956	0.964	0.914	0.96	1	1	0.878	0.906	0.959	NA	NA	NA	NA	NA	NA	NA	NA	NA	NA	NA	NA	NA	NA	NA	NA	NA	NA	NA	NA	NA	NA	NA	NA	NA	NA	NA	NA	NA	NA	NA	NA	NA	NA	NA	NA
PCYT2_chr17_81908875_81909034_81908567_81908634_81909513_81909602	NA	NA	NA	NA	NA	NA	NA	NA	NA	NA	NA	NA	NA	NA	NA	NA	NA	NA	NA	NA	NA	NA	NA	NA	NA	NA	NA	0.969	0.93	0.923	0.886	0.824	1	1	1	0.968	NA	NA	NA	NA	NA	NA	NA	NA	NA	NA	NA	NA	NA	NA	NA	NA	NA	NA	NA	NA	NA	NA	NA	NA	NA	NA	NA
PCYT2_chr17_81908875_81909035_81908567_81908634_81909513_81909602	0.966	0.959	0.958	0.949	0.919	0.96	0.953	0.959	0.932	0.961	0.847	0.948	0.856	0.942	0.928	1	0.921	0.953	NA	NA	NA	NA	NA	NA	NA	NA	NA	0.969	0.929	0.923	0.886	0.824	1	1	1	0.968	0.955	0.967	0.921	1	1	0.904	0.926	1	1	1	0.955	0.913	0.854	0.83	0.957	0.947	0.786	0.952	1	1	0.953	1	0.921	0.924	0.966	1	0.908
PCYT2_chr17_81908875_81909037_81908567_81908634_81909513_81909602	0.984	0.978	0.982	0.968	0.957	0.979	0.97	0.976	0.964	0.978	0.905	0.975	0.927	0.973	0.968	1	0.954	0.976	0.976	0.98	0.951	0.979	1	1	0.931	0.951	0.977	0.984	0.963	0.956	0.946	0.906	1	1	1	0.981	0.976	0.984	0.96	1	1	0.944	0.963	1	1	1	0.976	0.959	0.926	0.913	0.976	0.974	0.881	0.975	1	1	0.974	1	0.959	0.968	0.979	1	0.954
PCYT2_chr17_81908875_81909060_81908567_81908634_81909513_81909602	0.971	0.964	0.971	0.956	0.939	0.966	0.959	0.965	0.945	NA	NA	NA	NA	NA	NA	NA	NA	NA	NA	NA	NA	NA	NA	NA	NA	NA	NA	NA	NA	NA	NA	NA	NA	NA	NA	NA	NA	NA	NA	NA	NA	NA	NA	NA	NA	NA	NA	NA	NA	NA	NA	NA	NA	NA	NA	NA	NA	NA	NA	NA	NA	NA	NA
PCYT2_chr17_81908875_81909321_81908567_81908634_81909513_81909602	0.949	0.937	0.951	0.922	0.895	0.941	0.927	0.938	0.908	0.94	0.782	0.924	0.824	0.921	0.908	1	0.881	0.939	0.943	0.946	0.885	0.944	1	1	0.837	0.876	0.939	0.955	0.903	0.892	0.856	0.777	1	1	1	0.957	0.939	0.954	0.885	1	1	0.867	0.9	1	1	1	0.936	0.881	0.815	0.78	0.934	0.924	0.721	0.937	1	1	0.935	1	0.889	0.909	0.948	1	0.885
PCYT2_chr17_81909161_81909321_81908875_81909037_81909513_81909602	0.007	0	0.02	0	0.015	0	0	0	0.031	0.013	0.031	0.011	0.018	0	0	0	0	0.013	0	0	0	0.011	0	0	0	0	0	0	0.009	0.029	0	0	0.085	0.011	0.026	0	0.016	0	0.006	0	0	0	0	0.013	0.024	0	0	0	0.02	0	0	0	0	0	0	0	0	0.037	0	0	0.015	0	0.016
PCYT2_chr17_81910900_81911015_81909513_81909602_81911266_81911377	0	0	0	0	0	0	0.059	0	0	0	0	0.143	0	0	0	0	0	0	NA	NA	NA	NA	NA	NA	NA	NA	NA	0	0	0	0	0	0.077	0	0	0	0	0	0.026	0	0.037	0	0	0	0	0	0	0	0	0	0	0.053	0	0	0	0	0	0.032	0	0	0	0	0
PDAP1_chr7_99397052_99397378_99396522_99396740_99397861_99398013	NA	NA	NA	NA	NA	NA	NA	NA	NA	NA	NA	NA	NA	NA	NA	NA	NA	NA	0.001	0	0.002	0.001	0.001	0.002	0.001	0.001	0.001	NA	NA	NA	NA	NA	NA	NA	NA	NA	0.001	0.001	0.002	0.001	0.002	0.002	0	0	0	0.002	0.004	0	0	0.002	0	0.001	0.001	0	NA	NA	NA	NA	NA	NA	NA	NA	NA
PDAP1_chr7_99397052_99397408_99396522_99396740_99397861_99398013	NA	NA	NA	NA	NA	NA	NA	NA	NA	NA	NA	NA	NA	NA	NA	NA	NA	NA	0	0	0	0	0	0	0	0	0	NA	NA	NA	NA	NA	NA	NA	NA	NA	0	0	0	0	0	0	0	0	0	NA	NA	NA	NA	NA	NA	NA	NA	NA	NA	NA	NA	NA	NA	NA	NA	NA	NA
PDAP1_chr7_99397279_99397378_99396522_99396740_99397861_99398013	NA	NA	NA	NA	NA	NA	NA	NA	NA	NA	NA	NA	NA	NA	NA	NA	NA	NA	0.002	0	0.004	0.002	0.002	0.004	0.001	0.002	0.002	NA	NA	NA	NA	NA	NA	NA	NA	NA	NA	NA	NA	NA	NA	NA	NA	NA	NA	NA	NA	NA	NA	NA	NA	NA	NA	NA	NA	NA	NA	NA	NA	NA	NA	NA	NA
PDAP1_chr7_99397279_99397408_99396522_99396740_99397861_99398013	NA	NA	NA	NA	NA	NA	NA	NA	NA	NA	NA	NA	NA	NA	NA	NA	NA	NA	0	0.001	0	0.001	0	0	0	0	0	NA	NA	NA	NA	NA	NA	NA	NA	NA	NA	NA	NA	NA	NA	NA	NA	NA	NA	NA	NA	NA	NA	NA	NA	NA	NA	NA	NA	NA	NA	NA	NA	NA	NA	NA	NA
PDAP1_chr7_99397861_99398013_99394672_99394773_99403397_99403505	NA	NA	NA	NA	NA	NA	NA	NA	NA	1	1	1	0.996	1	1	0.997	1	0.996	1	1	1	1	0.995	1	0.997	1	1	NA	NA	NA	NA	NA	NA	NA	NA	NA	1	1	1	1	0.995	1	1	1	1	NA	NA	NA	NA	NA	NA	NA	NA	NA	1	1	1	0.995	1	1	1	1	0.996
PDAP1_chr7_99399733_99399819_99397861_99398013_99400302_99400424	0	0	0	0	0	0.002	0	0	0	NA	NA	NA	NA	NA	NA	NA	NA	NA	NA	NA	NA	NA	NA	NA	NA	NA	NA	NA	NA	NA	NA	NA	NA	NA	NA	NA	NA	NA	NA	NA	NA	NA	NA	NA	NA	NA	NA	NA	NA	NA	NA	NA	NA	NA	NA	NA	NA	NA	NA	NA	NA	NA	NA
PDAP1_chr7_99399733_99400027_99397861_99398013_99400302_99400424	0.001	0.001	0	0	0	0	0	0	0	0	0	0	0	0	0	0.001	0	0.001	0	0	0.001	0	0	0	0	0	0.001	0.001	0	0.001	0	0	0	0.001	0	0	0	0.001	0	0	0	0	0	0.001	0	0	0.001	0	0	0	0.001	0	0.001	0	0	0	0.001	0	0	0	0	0	0
PDAP1_chr7_99400302_99400418_99397861_99398013_99403397_99403525	0.99	1	1	1	0.995	1	0.998	0.993	1	0.995	0.991	1	0.981	0.996	1	1	0.995	1	NA	NA	NA	NA	NA	NA	NA	NA	NA	0.992	1	0.998	0.997	0.998	0.998	0.998	0.998	0.996	NA	NA	NA	NA	NA	NA	NA	NA	NA	NA	NA	NA	NA	NA	NA	NA	NA	NA	0.997	0.998	0.994	0.997	1	0.997	1	0.992	1
PDAP1_chr7_99400302_99400424_99397861_99398013_99403397_99403505	0.995	1	1	1	0.997	1	0.999	0.997	1	0.998	0.995	1	0.991	0.998	1	1	0.997	1	1	1	1	0.999	1	0.995	1	0.999	0.998	0.996	1	0.999	0.998	0.999	0.999	0.999	0.999	0.998	0.999	1	1	0.998	0.998	0.997	1	0.996	0.999	1	0.996	1	0.998	0.999	1	0.999	0.999	1	0.998	0.999	0.997	0.999	1	0.998	1	0.996	1
PDAP1_chr7_99400311_99400418_99397861_99398013_99403397_99403525	0	1	NA	NA	NA	NA	0.509	0	NA	NA	NA	NA	NA	NA	NA	NA	NA	NA	NA	NA	NA	NA	NA	NA	NA	NA	NA	NA	NA	NA	NA	NA	NA	NA	NA	NA	NA	NA	NA	NA	NA	NA	NA	NA	NA	NA	NA	NA	NA	NA	NA	NA	NA	NA	NA	NA	NA	NA	NA	NA	NA	NA	NA
PDAP1_chr7_99400311_99400424_99397861_99398013_99403397_99403505	0.988	1	1	1	0.994	1	0.998	0.991	1	NA	NA	NA	NA	NA	NA	NA	NA	NA	NA	NA	NA	NA	NA	NA	NA	NA	NA	NA	NA	NA	NA	NA	NA	NA	NA	NA	NA	NA	NA	NA	NA	NA	NA	NA	NA	NA	NA	NA	NA	NA	NA	NA	NA	NA	NA	NA	NA	NA	NA	NA	NA	NA	NA
PDAP1_chr7_99403397_99403505_99397861_99398013_99408535_99408597	NA	NA	NA	NA	NA	NA	NA	NA	NA	NA	NA	NA	NA	NA	NA	NA	NA	NA	0	NA	NA	NA	NA	NA	NA	1	1	NA	NA	NA	NA	NA	NA	NA	NA	NA	NA	NA	NA	NA	NA	NA	NA	NA	NA	NA	NA	NA	NA	NA	NA	NA	NA	NA	NA	NA	NA	NA	NA	NA	NA	NA	NA
PDAP1_chr7_99403397_99403505_99400302_99400424_99404861_99404953	1	1	1	1	1	1	1	0.997	1	NA	NA	NA	NA	NA	NA	NA	NA	NA	NA	NA	NA	NA	NA	NA	NA	NA	NA	NA	NA	NA	NA	NA	NA	NA	NA	NA	1	1	0.999	1	1	1	1	1	1	NA	NA	NA	NA	NA	NA	NA	NA	NA	1	1	1	1	1	1	1	1	0.997
PDAP1_chr7_99403397_99403525_99400302_99400424_99404861_99404953	1	1	1	1	1	1	1	0.994	1	NA	NA	NA	NA	NA	NA	NA	NA	NA	NA	NA	NA	NA	NA	NA	NA	NA	NA	NA	NA	NA	NA	NA	NA	NA	NA	NA	1	1	0.997	1	1	1	1	1	1	NA	NA	NA	NA	NA	NA	NA	NA	NA	1	1	1	1	1	1	1	1	0.993
PDAP1_chr7_99404857_99404945_99403316_99403505_99408535_99408597	NA	NA	NA	NA	NA	NA	NA	NA	NA	NA	NA	NA	NA	NA	NA	NA	NA	NA	1	1	1	1	1	1	1	1	0.531	1	NA	1	0.362	1	1	1	NA	1	NA	NA	NA	NA	NA	NA	NA	NA	NA	NA	NA	NA	NA	NA	NA	NA	NA	NA	NA	NA	NA	NA	NA	NA	NA	NA	NA
PDAP1_chr7_99404857_99404945_99403510_99403525_99408535_99408597	NA	NA	NA	NA	NA	NA	NA	NA	NA	NA	NA	NA	1	1	1	1	0	1	NA	NA	NA	NA	NA	NA	NA	NA	NA	NA	NA	NA	NA	NA	NA	NA	NA	NA	NA	NA	NA	NA	NA	NA	NA	NA	NA	NA	NA	NA	NA	NA	NA	NA	NA	NA	NA	NA	NA	NA	NA	NA	NA	NA	NA
PDAP1_chr7_99404857_99404949_99403316_99403505_99408535_99408597	NA	NA	NA	NA	NA	NA	NA	NA	NA	NA	NA	NA	NA	NA	NA	NA	NA	NA	1	1	1	1	1	1	1	1	0.526	NA	NA	NA	0.357	1	1	1	NA	1	NA	NA	NA	NA	NA	NA	NA	NA	NA	NA	NA	NA	NA	NA	NA	NA	NA	NA	NA	NA	NA	NA	NA	NA	NA	NA	NA
PDAP1_chr7_99404861_99404945_99403397_99403505_99408535_99408597	NA	NA	NA	NA	NA	NA	NA	NA	NA	NA	NA	NA	NA	NA	NA	NA	NA	NA	1	1	1	1	1	1	1	1	0.994	1	1	1	0.992	1	1	1	1	1	NA	NA	NA	NA	NA	NA	NA	NA	NA	NA	NA	NA	NA	NA	NA	NA	NA	NA	NA	NA	NA	NA	NA	NA	NA	NA	NA
PDAP1_chr7_99404861_99404945_99403397_99403525_99408535_99408597	NA	NA	NA	NA	NA	NA	NA	NA	NA	1	1	1	1	1	1	1	0.634	1	NA	NA	NA	NA	NA	NA	NA	NA	NA	NA	NA	NA	NA	NA	NA	NA	NA	NA	NA	NA	NA	NA	NA	NA	NA	NA	NA	NA	NA	NA	NA	NA	NA	NA	NA	NA	NA	NA	NA	NA	NA	NA	NA	NA	NA
PDAP1_chr7_99404861_99404949_99403397_99403505_99408535_99408597	NA	NA	NA	NA	NA	NA	NA	NA	NA	NA	NA	NA	NA	NA	NA	NA	NA	NA	1	1	1	1	1	1	1	1	0.995	NA	NA	NA	0.993	1	1	1	1	1	NA	NA	NA	NA	NA	NA	NA	NA	NA	NA	NA	NA	NA	NA	NA	NA	NA	NA	NA	NA	NA	NA	NA	NA	NA	NA	NA
PDAP1_chr7_99404861_99404953_99403397_99403505_99408535_99408548	NA	NA	NA	NA	NA	NA	NA	NA	NA	NA	NA	NA	NA	NA	NA	NA	NA	NA	1	1	1	1	1	1	1	1	0.998	1	1	1	0.996	1	1	1	1	1	NA	NA	NA	NA	NA	NA	NA	NA	NA	1	1	1	0.992	1	1	1	1	1	NA	NA	NA	NA	NA	NA	NA	NA	NA
PDAP1_chr7_99404861_99404953_99403397_99403525_99408535_99408548	NA	NA	NA	NA	NA	NA	NA	NA	NA	1	1	1	1	1	1	1	0.984	1	NA	NA	NA	NA	NA	NA	NA	NA	NA	NA	NA	NA	NA	NA	NA	NA	NA	NA	NA	NA	NA	NA	NA	NA	NA	NA	NA	NA	NA	NA	NA	NA	NA	NA	NA	NA	NA	NA	NA	NA	NA	NA	NA	NA	NA
PDAP1_chr7_99407841_99408136_99404861_99404953_99408535_99408597	NA	NA	NA	NA	NA	NA	NA	NA	NA	NA	NA	NA	NA	NA	NA	NA	NA	NA	NA	NA	NA	NA	NA	NA	NA	NA	NA	0	0	0.001	NA	NA	NA	0	0.001	0	NA	NA	NA	NA	NA	NA	NA	NA	NA	NA	NA	NA	NA	NA	NA	NA	NA	NA	NA	NA	NA	NA	NA	NA	NA	NA	NA
PDC-AS1_chr1_186431205_186431349_186423480_186425297_186435224_186435289	0	1	NA	0	NA	NA	NA	NA	NA	NA	1	1	1	1	NA	NA	NA	0	NA	NA	NA	NA	1	0	0	NA	NA	NA	NA	1	NA	0	NA	NA	NA	NA	NA	NA	NA	NA	NA	NA	NA	NA	NA	NA	NA	NA	NA	NA	NA	NA	NA	NA	1	NA	NA	NA	0.182	1	NA	0.307	NA
PDC-AS1_chr1_186436357_186436573_186434613_186435356_186451178_186451274	NA	NA	NA	NA	NA	NA	NA	NA	NA	1	1	1	0	1	NA	NA	NA	NA	NA	NA	NA	NA	NA	NA	NA	NA	NA	NA	NA	NA	NA	NA	NA	NA	NA	NA	NA	NA	NA	NA	NA	NA	NA	NA	NA	NA	NA	NA	NA	NA	NA	NA	NA	NA	NA	NA	NA	NA	NA	NA	NA	NA	NA
PDC-AS1_chr1_186494441_186494559_186451178_186451274_186519775_186521147	NA	NA	NA	NA	NA	NA	NA	NA	NA	NA	NA	NA	NA	NA	NA	NA	NA	NA	NA	1	NA	NA	NA	NA	1	0	NA	NA	NA	NA	NA	NA	NA	NA	NA	NA	NA	NA	NA	NA	NA	NA	NA	NA	NA	NA	NA	NA	NA	NA	NA	NA	NA	NA	NA	NA	NA	NA	NA	NA	NA	NA	NA
PDCD10_chr3_167687233_167687316_167683297_167684389_167687614_167687693	NA	NA	NA	NA	NA	NA	NA	NA	NA	NA	NA	NA	NA	NA	NA	NA	NA	NA	NA	NA	NA	NA	NA	NA	NA	NA	NA	1	1	1	1	1	1	1	1	0.996	NA	NA	NA	NA	NA	NA	NA	NA	NA	1	1	0.995	1	1	1	1	1	1	NA	NA	NA	NA	NA	NA	NA	NA	NA
PDCD10_chr3_167687237_167687316_167684338_167684389_167687614_167687693	NA	NA	NA	NA	NA	NA	NA	NA	NA	NA	NA	NA	NA	NA	NA	NA	NA	NA	NA	NA	NA	NA	NA	NA	NA	NA	NA	NA	NA	NA	NA	NA	NA	NA	NA	NA	NA	NA	NA	NA	NA	NA	NA	NA	NA	1	1	0.984	NA	NA	NA	1	1	1	NA	NA	NA	NA	NA	NA	NA	NA	NA
PDCD10_chr3_167687614_167687685_167687214_167687316_167695595_167695722	NA	NA	NA	NA	NA	NA	NA	NA	NA	NA	NA	NA	NA	NA	NA	NA	NA	NA	NA	NA	NA	NA	NA	NA	NA	NA	NA	NA	NA	NA	NA	NA	NA	NA	NA	NA	NA	NA	NA	NA	NA	NA	NA	NA	NA	NA	NA	NA	NA	NA	NA	NA	NA	NA	1	0.973	1	1	1	1	1	0.987	1
PDCD10_chr3_167687614_167687693_167687214_167687316_167695595_167695722	0.992	1	1	1	1	1	1	1	1	0.992	1	1	1	0.996	1	1	1	1	1	1	1	1	1	0.992	1	1	1	0.992	1	1	1	0.996	1	1	1	1	1	1	1	1	1	1	0.994	1	1	0.989	1	1	1	1	0.995	1	1	1	1	0.989	1	1	1	1	1	0.995	1
PDCD10_chr3_167689424_167689572_167687686_167687693_167695595_167695722	NA	NA	NA	NA	NA	NA	NA	NA	NA	NA	NA	NA	NA	NA	NA	NA	NA	NA	NA	NA	NA	0.002	0	0	0	0	0.002	NA	NA	NA	NA	NA	NA	NA	NA	NA	NA	NA	NA	NA	NA	NA	NA	NA	NA	NA	NA	NA	NA	NA	NA	NA	NA	NA	NA	NA	NA	NA	NA	NA	NA	NA	NA
PDCD10_chr3_167697850_167697978_167697008_167697126_167704841_167704895	0	0.022	0.005	0.01	0.006	0.008	0.025	0.006	0.016	0.014	0.008	0	0.014	0.008	0.013	0.028	0.009	0.018	0	0.006	0.007	0.003	0.005	0.016	0.014	0.013	0.003	0.006	0.003	0.018	0.012	0.014	0.012	0.047	0.018	0.008	0.003	0	0	0	0.025	0.022	0.008	0.012	0.006	0.003	0.003	0.005	0.019	0.023	0.016	0.021	0.015	0.01	0.004	0.013	0.011	0.006	0	0.015	0.017	0.018	0.008
PDCD10_chr3_167704841_167704891_167697008_167697126_167720061_167720273	1	1	1	1	1	1	1	1	0.983	0.979	0.948	1	0.98	0.98	1	1	1	1	1	1	0.959	1	1	1	0.978	1	1	1	0.954	1	1	0.96	1	1	0.973	0.969	1	1	1	0.93	0.974	1	1	0.985	0.977	1	1	0.963	1	0.975	0.968	1	1	1	0.974	1	0.948	1	1	1	1	1	1
PDCD10_chr3_167704841_167704895_167697008_167697126_167720061_167720098	1	1	1	1	1	1	1	1	0.994	0.994	0.984	1	0.994	0.994	1	1	1	1	1	1	0.986	1	1	1	0.994	1	1	1	0.986	1	1	0.989	1	1	0.993	0.99	1	1	1	0.983	0.993	1	1	0.995	0.994	1	1	0.988	1	0.993	0.993	1	1	1	0.992	1	0.983	1	1	1	1	1	1
PDCD10_chr3_167704841_167704895_167697008_167697126_167734805_167734832	NA	NA	NA	NA	NA	NA	NA	NA	NA	NA	NA	NA	NA	NA	NA	NA	NA	NA	1	0.978	1	0.962	1	1	1	1	0.984	1	1	1	1	1	0.976	1	1	1	NA	NA	NA	NA	NA	NA	NA	NA	NA	NA	NA	NA	NA	NA	NA	NA	NA	NA	NA	NA	NA	NA	NA	NA	NA	NA	NA
PDCD10_chr3_167704841_167704898_167697008_167697126_167720061_167720273	NA	NA	NA	NA	NA	NA	NA	NA	NA	NA	NA	NA	NA	NA	NA	NA	NA	NA	NA	NA	NA	NA	NA	NA	NA	NA	NA	1	0.958	1	1	0.96	1	1	0.974	0.971	NA	NA	NA	NA	NA	NA	NA	NA	NA	1	1	0.964	1	0.976	0.969	1	1	1	NA	NA	NA	NA	NA	NA	NA	NA	NA
PDCD10_chr3_167710233_167710466_167704841_167704895_167720061_167720273	0	0	0.004	0	0	0.002	0	0.004	0	0	0	0	0.002	0.002	0	0	0	0	0	0.005	0.002	0	0.002	0	0	0	0.002	NA	NA	NA	NA	NA	NA	NA	NA	NA	0	0	0	0.002	0.002	0	0	0	0	0.004	0	0	NA	NA	NA	0	0	0.002	NA	NA	NA	NA	NA	NA	NA	NA	NA
PDCD10_chr3_167720061_167720230_167697008_167697126_167734805_167734939	NA	NA	NA	NA	NA	NA	NA	NA	NA	NA	NA	NA	NA	NA	NA	NA	NA	NA	1	0.916	1	0.835	1	1	1	1	0.919	1	1	1	1	1	0.89	1	1	1	NA	NA	NA	NA	NA	NA	NA	NA	NA	NA	NA	NA	NA	NA	NA	NA	NA	NA	NA	NA	NA	NA	NA	NA	NA	NA	NA
PDCD10_chr3_167720061_167720230_167704557_167704895_167734805_167734939	NA	NA	NA	NA	NA	NA	NA	NA	NA	1	1	1	0.97	0.988	1	1	1	1	1	0.988	1	1	1	1	NA	NA	NA	1	1	1	1	0.99	1	1	1	1	1	1	1	1	0.986	0.989	1	1	1	1	1	1	0.984	1	1	0.971	1	0.987	1	1	0.976	1	1	1	NA	NA	NA
PDCD10_chr3_167720061_167720273_167697008_167697126_167734805_167734929	NA	NA	NA	NA	NA	NA	NA	NA	NA	NA	NA	NA	NA	NA	NA	NA	NA	NA	1	0.983	1	0.962	1	1	1	1	0.984	1	1	1	1	1	0.986	1	1	1	NA	NA	NA	NA	NA	NA	NA	NA	NA	NA	NA	NA	NA	NA	NA	NA	NA	NA	NA	NA	NA	NA	NA	NA	NA	NA	NA
PDCD10_chr3_167720061_167720273_167704557_167704895_167725400_167725473	1	1	0.992	1	1	1	1	1	1	1	1	1	1	1	1	1	0.992	1	NA	NA	NA	NA	NA	NA	NA	NA	NA	1	0.991	1	1	1	1	1	1	1	1	1	1	1	1	1	1	1	0.993	NA	NA	NA	NA	NA	NA	NA	NA	NA	NA	NA	NA	NA	NA	NA	NA	NA	NA
PDCD10_chr3_167720061_167720273_167704557_167704895_167734805_167734929	NA	NA	NA	NA	NA	NA	NA	NA	NA	1	1	1	0.979	0.992	1	1	1	1	1	0.992	1	1	1	1	1	1	1	1	1	1	1	0.993	1	1	1	1	1	1	1	1	0.991	0.993	1	1	1	1	1	1	0.99	1	1	0.98	1	0.992	1	1	0.983	1	1	1	1	1	1
PDCD10_chr3_167721729_167721792_167720204_167720273_167734805_167734939	NA	NA	NA	NA	NA	NA	NA	NA	NA	0	0	0	0	0	0.039	0	0	0	NA	NA	NA	NA	NA	NA	NA	NA	NA	NA	NA	NA	NA	NA	NA	NA	NA	NA	NA	NA	NA	NA	NA	NA	NA	NA	NA	NA	NA	NA	NA	NA	NA	NA	NA	NA	NA	NA	NA	NA	NA	NA	NA	NA	NA
PDCD10_chr3_167724969_167725249_167720204_167720273_167725400_167725477	NA	NA	NA	NA	NA	NA	NA	NA	NA	0	0.025	0	0	0.016	0	NA	NA	NA	NA	NA	NA	NA	NA	NA	NA	NA	NA	NA	NA	NA	NA	NA	NA	NA	NA	NA	NA	NA	NA	NA	NA	NA	NA	NA	NA	NA	NA	NA	NA	NA	NA	NA	NA	NA	NA	NA	NA	NA	NA	NA	NA	NA	NA
PDCD10_chr3_167724969_167725438_167720204_167720273_167734805_167734939	NA	NA	NA	NA	NA	NA	NA	NA	NA	NA	NA	NA	0	0.018	0	0	0	0	NA	NA	NA	NA	NA	NA	NA	NA	NA	NA	NA	NA	NA	NA	NA	NA	NA	NA	NA	NA	NA	NA	NA	NA	NA	NA	NA	NA	NA	NA	NA	NA	NA	NA	NA	NA	NA	NA	NA	NA	NA	NA	NA	NA	NA
PDCD10_chr3_167725400_167725438_167704841_167704895_167734805_167734939	NA	NA	NA	NA	NA	NA	NA	NA	NA	NA	NA	NA	0	0	NA	NA	1	NA	NA	NA	NA	NA	NA	NA	NA	NA	NA	NA	NA	NA	NA	NA	NA	NA	NA	NA	NA	NA	NA	NA	NA	NA	NA	NA	NA	NA	NA	NA	NA	NA	NA	NA	NA	NA	NA	NA	NA	NA	NA	NA	NA	NA	NA
PDCD10_chr3_167725400_167725438_167720061_167720273_167734805_167734939	NA	NA	NA	NA	NA	NA	NA	NA	NA	0.051	0.032	0.059	0.067	0.12	0	0.101	0	0.089	NA	NA	NA	NA	NA	NA	NA	NA	NA	NA	NA	NA	NA	NA	NA	NA	NA	NA	NA	NA	NA	NA	NA	NA	NA	NA	NA	NA	NA	NA	NA	NA	NA	NA	NA	NA	NA	NA	NA	NA	NA	NA	NA	NA	NA
PDCD10_chr3_167725400_167725473_167720061_167720273_167733821_167733867	NA	NA	NA	NA	NA	NA	NA	NA	NA	NA	NA	NA	NA	NA	NA	NA	NA	NA	NA	NA	NA	NA	NA	NA	NA	NA	NA	NA	NA	NA	NA	NA	NA	NA	NA	NA	NA	NA	NA	0.682	1	1	1	1	1	NA	NA	NA	NA	NA	NA	NA	NA	NA	NA	NA	NA	NA	NA	NA	NA	NA	NA
PDCD10_chr3_167725400_167725473_167720061_167720273_167734213_167734345	0.505	0.411	0.595	0.244	0.3	0.344	0.592	0.405	0.408	0.29	0.28	0.361	0.256	0.567	0.133	0.329	0.304	0.479	0.624	0.595	0.71	0.361	0.524	0.277	0.29	0.38	0.55	0.55	0.479	0.512	0.55	0.811	0.275	0.399	0.408	0.426	0.254	0.55	0.55	0.329	0.57	0.304	0.263	0.25	0.28	0.505	0.512	0.234	0.19	0.25	0.169	0.234	0.334	0.344	0.598	0.495	0.297	0.259	0.38	0.259	0.505	0.405	0.277
PDCD10_chr3_167725400_167725473_167720061_167720273_167734431_167734517	1	1	1	0.846	0.55	1	0.917	1	1	1	0.83	1	0.83	1	1	1	1	0.912	1	0.88	1	1	1	1	1	1	1	1	1	0.88	1	1	1	0.726	1	1	1	1	1	1	0.799	0.55	1	1	1	1	0.859	1	1	1	1	1	1	1	0.811	0.811	1	1	1	1	1	1	1
PDCD10_chr3_167725400_167725473_167720061_167720273_167734458_167734510	1	1	0.871	1	1	0.771	1	0.83	1	1	0.83	0.786	1	1	1	1	1	1	1	1	1	0.786	1	1	1	0.734	1	1	0.871	1	1	1	1	0.888	1	1	1	1	1	0.811	1	1	0.55	0.859	1	1	0.859	1	1	1	0.449	1	1	1	1	1	1	1	1	0.83	1	1	1
PDCD10_chr3_167725400_167725473_167720061_167720273_167734805_167734863	0.571	0.479	0.543	0.362	0.205	0.583	0.578	0.522	0.57	0.567	0.409	0.511	0.38	0.486	0.394	0.531	0.539	0.539	0.515	0.508	0.409	0.64	0.326	0.234	0.541	0.479	0.356	0.575	0.484	0.38	0.492	0.431	0.37	0.759	0.7	0.38	0.29	0.38	0.415	0.357	0.437	0.55	0.368	0.538	0.534	0.359	0.299	0.347	0.55	0.495	0.394	0.406	0.39	0.433	0.627	0.517	0.483	0.271	0.263	0.426	0.596	0.426	0.496
PDCD10_chr3_167733821_167733867_167720204_167720273_167734805_167734939	0	0	0	0.026	0	0	0	0	0	NA	NA	NA	NA	NA	NA	NA	NA	NA	NA	NA	NA	NA	NA	NA	NA	NA	NA	NA	NA	NA	NA	NA	NA	NA	NA	NA	0	0	0	0.061	0	0	0	0	0	NA	NA	NA	NA	NA	NA	NA	NA	NA	NA	NA	NA	NA	NA	NA	NA	NA	NA
PDCD10_chr3_167733821_167733867_167725400_167725473_167734805_167734939	NA	NA	NA	NA	NA	NA	NA	NA	NA	NA	NA	NA	NA	NA	NA	NA	NA	NA	NA	NA	NA	NA	NA	NA	NA	NA	NA	NA	NA	NA	NA	NA	NA	NA	NA	NA	0	0	0	0	0	0	0.043	0	0	NA	NA	NA	NA	NA	NA	NA	NA	NA	NA	NA	NA	NA	NA	NA	NA	NA	NA
PDCD10_chr3_167733821_167734246_167725400_167725473_167734805_167734851	NA	NA	NA	NA	NA	NA	NA	NA	NA	NA	NA	NA	NA	NA	NA	NA	NA	NA	0	0	0	0	0	0	0	0.017	0	NA	NA	NA	NA	NA	NA	NA	NA	NA	NA	NA	NA	NA	NA	NA	NA	NA	NA	NA	NA	NA	NA	NA	NA	NA	NA	NA	NA	NA	NA	NA	NA	NA	NA	NA	NA
PDCD10_chr3_167734213_167734227_167720061_167720273_167734805_167734939	NA	NA	NA	NA	NA	NA	NA	NA	NA	NA	NA	NA	NA	NA	NA	NA	NA	NA	NA	NA	NA	NA	NA	NA	NA	NA	NA	0	0	0	0	0	0.125	0.113	0	0.05	NA	NA	NA	NA	NA	NA	NA	NA	NA	NA	NA	NA	NA	NA	NA	NA	NA	NA	NA	NA	NA	NA	NA	NA	NA	NA	NA
PDCD10_chr3_167734213_167734227_167725400_167725473_167734805_167734939	NA	NA	NA	NA	NA	NA	NA	NA	NA	NA	NA	NA	NA	NA	NA	NA	NA	NA	NA	NA	NA	NA	NA	NA	NA	NA	NA	0.056	0	0	NA	NA	NA	0	0	0	NA	NA	NA	NA	NA	NA	NA	NA	NA	NA	NA	NA	NA	NA	NA	NA	NA	NA	NA	NA	NA	NA	NA	NA	NA	NA	NA
PDCD10_chr3_167734213_167734242_167720061_167720273_167734805_167734939	NA	NA	NA	NA	NA	NA	NA	NA	NA	NA	NA	NA	NA	NA	NA	NA	NA	NA	NA	NA	NA	NA	NA	NA	NA	NA	NA	NA	NA	NA	NA	NA	NA	NA	NA	NA	NA	NA	NA	NA	NA	NA	NA	NA	NA	0.032	0.046	0.034	0	0.051	0	0.045	0.179	0	NA	NA	NA	NA	NA	NA	NA	NA	NA
PDCD10_chr3_167734213_167734242_167725400_167725473_167734805_167734939	NA	NA	NA	NA	NA	NA	NA	NA	NA	NA	NA	NA	NA	NA	NA	NA	NA	NA	NA	NA	NA	NA	NA	NA	NA	NA	NA	NA	NA	NA	NA	NA	NA	NA	NA	NA	NA	NA	NA	NA	NA	NA	NA	NA	NA	0	0	0	0	0.045	0	0.109	0	0	NA	NA	NA	NA	NA	NA	NA	NA	NA
PDCD10_chr3_167734213_167734246_167720061_167720273_167734805_167734851	0.044	0.089	0.079	0.126	0	0.1	0.036	0.053	0	0.053	0	0.031	0.156	0.096	0.046	0	0	0.063	0.039	0.046	0	0.135	0	0	0.053	0.182	0	0.076	0.049	0.034	0.115	0	0.111	0.182	0.066	0.022	0.028	0	0.03	0.066	0.094	0	0.036	0	0.089	0.061	0.023	0.063	0.072	0.049	0.127	0.044	0.175	0	0	0	0.044	0.119	0.031	0	0	0	0
PDCD10_chr3_167734213_167734343_167720061_167720273_167734805_167734939	NA	NA	NA	NA	NA	NA	NA	NA	NA	NA	NA	NA	NA	NA	NA	NA	NA	NA	NA	NA	NA	NA	NA	NA	NA	NA	NA	NA	NA	NA	NA	NA	NA	NA	NA	NA	NA	NA	NA	NA	NA	NA	NA	NA	NA	0.135	0.079	0.155	0.36	0.408	0.209	0.306	0.217	0.215	NA	NA	NA	NA	NA	NA	NA	NA	NA
PDCD10_chr3_167734213_167734343_167725400_167725473_167734805_167734939	NA	NA	NA	NA	NA	NA	NA	NA	NA	NA	NA	NA	NA	NA	NA	NA	NA	NA	NA	NA	NA	NA	NA	NA	NA	NA	NA	NA	NA	NA	NA	NA	NA	NA	NA	NA	NA	NA	NA	NA	NA	NA	NA	NA	NA	0.094	0.067	0	0.029	0.121	0	0.067	0.063	0	NA	NA	NA	NA	NA	NA	NA	NA	NA
PDCD10_chr3_167734213_167734345_167720061_167720273_167734458_167734510	NA	NA	NA	NA	NA	NA	NA	NA	NA	NA	NA	NA	NA	NA	NA	NA	NA	NA	NA	NA	NA	NA	NA	NA	NA	NA	NA	1	0.736	1	1	1	1	0.848	1	1	NA	NA	NA	NA	NA	NA	NA	NA	NA	NA	NA	NA	NA	NA	NA	NA	NA	NA	NA	NA	NA	NA	NA	NA	NA	NA	NA
PDCD10_chr3_167734213_167734345_167720061_167720273_167734805_167734832	0.198	0.134	0.189	0.237	0.155	0.399	0.21	0.23	0.206	0.189	0.221	0.214	0.285	0.16	0.304	0.328	0.276	0.195	0.181	0.242	0.134	0.442	0.104	0.165	0.285	0.21	0.196	0.164	0.157	0.175	0.189	0.062	0.343	0.531	0.318	0.198	0.121	0.075	0.157	0.16	0.255	0.388	0.262	0.357	0.289	0.134	0.09	0.195	0.456	0.417	0.242	0.365	0.265	0.259	0.237	0.237	0.277	0.233	0.162	0.387	0.259	0.268	0.341
PDCD10_chr3_167734213_167734345_167725400_167725473_167734458_167734510	NA	NA	NA	NA	NA	NA	NA	NA	NA	NA	NA	NA	NA	NA	NA	NA	NA	NA	NA	NA	NA	NA	NA	NA	NA	NA	NA	1	0.237	1	1	1	0.583	1	0	1	NA	NA	NA	NA	NA	NA	NA	NA	NA	NA	NA	NA	NA	NA	NA	NA	NA	NA	NA	NA	NA	NA	NA	NA	NA	NA	NA
PDCD10_chr3_167734213_167734345_167725400_167725473_167734624_167734821	NA	NA	NA	NA	NA	NA	NA	NA	NA	NA	NA	NA	NA	NA	NA	NA	NA	NA	1	1	1	NA	0	NA	NA	NA	NA	NA	NA	NA	NA	NA	NA	NA	NA	NA	NA	NA	NA	NA	NA	NA	NA	NA	NA	NA	NA	NA	NA	NA	NA	NA	NA	NA	NA	NA	NA	NA	NA	NA	NA	NA	NA
PDCD10_chr3_167734213_167734345_167725400_167725473_167734805_167734832	0.049	0.06	0.104	0.055	0.218	0.134	0.088	0.076	0.03	0.018	0.068	0.016	0.117	0.139	0.11	0.101	0.076	0.058	0.085	0.178	0.189	0.099	0.044	0.149	0.062	0.104	0.23	0.072	0.058	0.157	0.162	0.081	0.244	0.108	0.041	0.146	0	0.027	0.127	0.035	0.318	0.189	0.149	0.072	0.085	0.094	0.097	0.085	0.169	0.141	0.067	0.2	0.166	0.094	0.089	0.117	0.027	0.117	0.218	0.206	0.1	0.149	0.139
PDCD10_chr3_167734213_167734350_167720061_167720273_167734431_167734544	NA	NA	NA	NA	NA	NA	NA	NA	NA	NA	NA	NA	NA	NA	NA	NA	NA	NA	NA	NA	NA	NA	NA	NA	NA	NA	NA	NA	NA	NA	NA	NA	NA	NA	NA	NA	NA	NA	NA	NA	NA	NA	NA	NA	NA	1	0.732	1	1	1	1	NA	NA	NA	NA	NA	NA	NA	NA	NA	NA	NA	NA
PDCD10_chr3_167734213_167734350_167720061_167720273_167734805_167734836	0.158	0.087	0.186	0.253	0.17	0.428	0.27	0.281	0.218	0.246	0.217	0.222	0.343	0.127	0.285	0.324	0.272	0.241	0.178	0.204	0.108	0.451	0.146	0.197	0.313	0.281	0.148	0.238	0.154	0.142	0.186	0.042	0.39	0.494	0.313	0.158	0.145	0.074	0.167	0.172	0.196	0.272	0.193	0.343	0.27	0.146	0.088	0.152	0.39	0.422	0.222	0.338	0.249	0.255	0.255	0.21	0.287	0.241	0.186	0.382	0.233	0.227	0.289
PDCD10_chr3_167734213_167734352_167720061_167720273_167734805_167734939	NA	NA	NA	NA	NA	NA	NA	NA	NA	NA	NA	NA	NA	NA	NA	NA	NA	NA	NA	NA	NA	NA	NA	NA	NA	NA	NA	0.125	0.153	0.126	0.102	0.021	0.285	0.492	0.27	0.148	NA	NA	NA	NA	NA	NA	NA	NA	NA	NA	NA	NA	NA	NA	NA	NA	NA	NA	NA	NA	NA	NA	NA	NA	NA	NA	NA
PDCD10_chr3_167734213_167734352_167725400_167725473_167734805_167734939	NA	NA	NA	NA	NA	NA	NA	NA	NA	NA	NA	NA	NA	NA	NA	NA	NA	NA	NA	NA	NA	NA	NA	NA	NA	NA	NA	0.043	0.057	0.043	0.07	0.041	0.095	0.073	0.014	0.045	NA	NA	NA	NA	NA	NA	NA	NA	NA	NA	NA	NA	NA	NA	NA	NA	NA	NA	NA	NA	NA	NA	NA	NA	NA	NA	NA
PDCD10_chr3_167734213_167734698_167720061_167720273_167734805_167734939	0.119	0.074	0.122	0.166	0.079	0.215	0.127	0.11	0.122	NA	NA	NA	NA	NA	NA	NA	NA	NA	NA	NA	NA	NA	NA	NA	NA	NA	NA	NA	NA	NA	NA	NA	NA	NA	NA	NA	NA	NA	NA	NA	NA	NA	NA	NA	NA	NA	NA	NA	NA	NA	NA	NA	NA	NA	NA	NA	NA	NA	NA	NA	NA	NA	NA
PDCD10_chr3_167734213_167734698_167725400_167725473_167734805_167734939	0.041	0.038	0.074	0.126	0.133	0.06	0.062	0.033	0.031	NA	NA	NA	NA	NA	NA	NA	NA	NA	NA	NA	NA	NA	NA	NA	NA	NA	NA	NA	NA	NA	NA	NA	NA	NA	NA	NA	NA	NA	NA	NA	NA	NA	NA	NA	NA	NA	NA	NA	NA	NA	NA	NA	NA	NA	NA	NA	NA	NA	NA	NA	NA	NA	NA
PDCD10_chr3_167734431_167734698_167720061_167720273_167734805_167734939	0.017	0.012	0.032	0.043	0.031	0	0.014	0	0	NA	NA	NA	NA	NA	NA	NA	NA	NA	NA	NA	NA	NA	NA	NA	NA	NA	NA	NA	NA	NA	NA	NA	NA	NA	NA	NA	NA	NA	NA	NA	NA	NA	NA	NA	NA	NA	NA	NA	NA	NA	NA	NA	NA	NA	NA	NA	NA	NA	NA	NA	NA	NA	NA
PDCD10_chr3_167734431_167734698_167725400_167725473_167734805_167734939	0.011	0.01	0.024	0.053	0.029	0	0	0	0.01	NA	NA	NA	NA	NA	NA	NA	NA	NA	NA	NA	NA	NA	NA	NA	NA	NA	NA	NA	NA	NA	NA	NA	NA	NA	NA	NA	NA	NA	NA	NA	NA	NA	NA	NA	NA	NA	NA	NA	NA	NA	NA	NA	NA	NA	NA	NA	NA	NA	NA	NA	NA	NA	NA
PDCD10_chr3_167734458_167734698_167720061_167720273_167734805_167734939	0.019	0	0.051	0.035	0.008	0.044	0	0.023	0	NA	NA	NA	NA	NA	NA	NA	NA	NA	NA	NA	NA	NA	NA	NA	NA	NA	NA	NA	NA	NA	NA	NA	NA	NA	NA	NA	NA	NA	NA	NA	NA	NA	NA	NA	NA	NA	NA	NA	NA	NA	NA	NA	NA	NA	NA	NA	NA	NA	NA	NA	NA	NA	NA
PDCD10_chr3_167734458_167734698_167725400_167725473_167734805_167734939	0.012	0	0.026	0.057	0.031	0	0	0	0	NA	NA	NA	NA	NA	NA	NA	NA	NA	NA	NA	NA	NA	NA	NA	NA	NA	NA	NA	NA	NA	NA	NA	NA	NA	NA	NA	NA	NA	NA	NA	NA	NA	NA	NA	NA	NA	NA	NA	NA	NA	NA	NA	NA	NA	NA	NA	NA	NA	NA	NA	NA	NA	NA
PDCD10_chr3_167734624_167734698_167734213_167734345_167734805_167734939	0	0	0	NA	NA	NA	0.169	0	0	NA	NA	NA	NA	NA	NA	NA	NA	NA	NA	NA	NA	NA	NA	NA	NA	NA	NA	NA	NA	NA	NA	NA	NA	NA	NA	NA	NA	NA	NA	NA	NA	NA	NA	NA	NA	NA	NA	NA	NA	NA	NA	NA	NA	NA	NA	NA	NA	NA	NA	NA	NA	NA	NA
PDCD10_chr3_167734624_167734698_167734213_167734350_167734805_167734939	0	1	0	0.289	0	0	0	0	0	NA	NA	NA	NA	NA	NA	NA	NA	NA	NA	NA	NA	NA	NA	NA	NA	NA	NA	NA	NA	NA	NA	NA	NA	NA	NA	NA	NA	NA	NA	NA	NA	NA	NA	NA	NA	NA	NA	NA	NA	NA	NA	NA	NA	NA	NA	NA	NA	NA	NA	NA	NA	NA	NA
PDCD11_chr10_103397480_103397711_103396649_103396730_103398415_103398528	NA	NA	NA	NA	NA	NA	NA	NA	NA	NA	NA	NA	NA	NA	NA	NA	NA	NA	NA	NA	NA	NA	NA	NA	NA	NA	NA	0.015	0.008	0.029	0.011	0	0	0.014	0	0.026	0.013	0.018	0	0.012	0.018	0.01	0.015	0.038	0	NA	NA	NA	NA	NA	NA	NA	NA	NA	NA	NA	NA	NA	NA	NA	NA	NA	NA
PDCD11_chr10_103397480_103397713_103396649_103396730_103398415_103398528	NA	NA	NA	NA	NA	NA	NA	NA	NA	NA	NA	NA	NA	NA	NA	NA	NA	NA	NA	NA	NA	NA	NA	NA	NA	NA	NA	NA	NA	NA	NA	NA	NA	NA	NA	NA	0	0	0	0.034	0	0.01	0	0	0	NA	NA	NA	NA	NA	NA	NA	NA	NA	NA	NA	NA	NA	NA	NA	NA	NA	NA
PDCD11_chr10_103397618_103397711_103396649_103396730_103398415_103398528	0	0.033	0	0.014	0.036	0	0	0	0	NA	NA	NA	NA	NA	NA	NA	NA	NA	0	0	0.034	0	0.023	0	0	0	0.023	NA	NA	NA	NA	NA	NA	NA	NA	NA	NA	NA	NA	NA	NA	NA	NA	NA	NA	0	0.039	0.026	0.018	0	0.036	0	0.052	0	0	0.016	0	0	0.046	0	0.028	0	0
PDCD11_chr10_103399646_103399830_103398415_103398528_103400396_103400528	0.04	0.05	0.03	0.044	0.053	0.026	0.049	0.04	0.06	0.029	0.041	0.066	0.04	0.056	0.077	0.058	0.058	0.093	0.042	0.058	0.048	0.05	0.035	0.055	0.057	0.057	0.029	0.041	0.033	0.08	0.038	0.094	0.042	0.074	0.082	0.095	0.021	0.049	0.08	0.042	0.067	0.056	0.058	0.041	0.101	0.062	0.029	0.036	0.031	0.06	0.032	0.062	0.121	0.042	0.046	0.018	0.04	0.033	0.051	0.049	0.043	0.043	0.055
PDCD11_chr10_103399673_103399830_103398415_103398528_103400396_103400528	NA	NA	NA	NA	NA	NA	NA	NA	NA	NA	NA	NA	NA	NA	NA	NA	NA	NA	NA	NA	NA	NA	NA	NA	NA	NA	NA	0.05	0.026	0.069	0.024	0.073	0.031	0.039	0.047	0.078	NA	NA	NA	NA	NA	NA	NA	NA	NA	NA	NA	NA	NA	NA	NA	NA	NA	NA	NA	NA	NA	NA	NA	NA	NA	NA	NA
PDCD11_chr10_103399713_103399830_103398415_103398528_103400396_103400528	NA	NA	NA	NA	NA	NA	NA	NA	NA	0.032	0.039	0.038	0.036	0.067	0.077	0.073	0.058	0.104	NA	NA	NA	NA	NA	NA	NA	NA	NA	NA	NA	NA	NA	NA	NA	NA	NA	NA	NA	NA	NA	NA	NA	NA	NA	NA	NA	0.073	0.025	0.035	0.016	0.076	0.034	0.065	0.106	0.038	NA	NA	NA	NA	NA	NA	NA	NA	NA
PDCD11_chr10_103399733_103399830_103398415_103398528_103400396_103400528	0.048	0.059	0.021	0.061	0.038	0.022	0.046	0.064	0.07	0.046	0.038	0.073	0.045	0.101	0.084	0.074	0.084	0.105	0.051	0.041	0.053	0.076	0.049	0.081	0.078	0.098	0.04	0.08	0.064	0.098	0.015	0.084	0.049	0.064	0.111	0.073	0.029	0.042	0.103	0.059	0.085	0.077	0.08	0.045	0.114	0.074	0.027	0.05	0.026	0.108	0.065	0.056	0.124	0.026	0.064	0.025	0.056	0.057	0.098	0.035	0.06	0.06	0.107
PDCD11_chr10_103400375_103400528_103398415_103398528_103403117_103403285	NA	NA	NA	NA	NA	NA	NA	NA	NA	NA	NA	NA	1	1	1	0.979	1	1	NA	NA	NA	NA	NA	NA	NA	NA	NA	NA	NA	NA	NA	NA	NA	NA	NA	NA	NA	NA	NA	NA	NA	NA	NA	NA	NA	NA	NA	NA	NA	NA	NA	NA	NA	NA	NA	NA	NA	NA	NA	NA	NA	NA	NA
PDCD11_chr10_103400396_103400528_103398415_103398528_103403117_103403285	NA	NA	NA	NA	NA	NA	NA	NA	NA	1	1	1	1	1	1	0.989	1	1	NA	NA	NA	NA	NA	NA	NA	NA	NA	NA	NA	NA	NA	NA	NA	NA	NA	NA	NA	NA	NA	NA	NA	NA	NA	NA	NA	1	1	1	1	1	1	0.986	1	1	NA	NA	NA	NA	NA	NA	NA	NA	NA
PDCD11_chr10_103400771_103400897_103400396_103400528_103403117_103403285	0.014	0.005	0.006	0.005	0.012	0.015	0.012	0.02	0.01	0.006	0.016	0.023	0	0.028	0.021	0.006	0.019	0.008	0.006	0	0.006	0.008	0	0.004	0	0	0.034	0.017	0.01	0.006	0.014	0.02	0.053	0.027	0.021	0.043	0.005	0.012	0.029	0	0.059	0.011	0	0.012	0	0.012	0.024	0.012	0.007	0.028	0.02	0.02	0.015	0.029	0.008	0.006	0.035	0	0.018	0.03	0.023	0.017	0.032
PDCD11_chr10_103403117_103403261_103400396_103400528_103405021_103405372	NA	NA	NA	NA	NA	NA	NA	NA	NA	NA	NA	NA	1	1	1	1	0.977	1	NA	NA	NA	NA	NA	NA	NA	NA	NA	NA	NA	NA	NA	NA	NA	NA	NA	NA	NA	NA	NA	NA	NA	NA	NA	NA	NA	NA	NA	NA	NA	NA	NA	NA	NA	NA	NA	NA	NA	NA	NA	NA	NA	NA	NA
PDCD11_chr10_103403117_103403285_103400396_103400528_103405021_103405075	NA	NA	NA	NA	NA	NA	NA	NA	NA	1	1	1	1	1	1	1	0.989	1	NA	NA	NA	NA	NA	NA	NA	NA	NA	NA	NA	NA	NA	NA	NA	NA	NA	NA	NA	NA	NA	NA	NA	NA	NA	NA	NA	1	1	1	1	1	1	1	1	0.98	1	1	1	1	1	1	1	1	0.982
PDCD11_chr10_103406459_103406511_103405984_103406108_103406608_103406790	0	0	0	0	0	0.017	0	0.007	0	0.006	0	0	0.005	0	0	0	0	0	0	0	0	0.026	0	0	0.009	0.008	0	0.007	0.01	0.018	0.008	0	0.008	0.008	0.008	0	0	0	0.007	0	0	0	0	0	0	0	0	0	0.013	0.008	0	0.006	0	0	0.013	0.008	0	0.008	0	0.008	0	0	0.025
PDCD11_chr10_103409698_103409803_103406608_103406790_103413115_103413322	NA	NA	NA	NA	NA	NA	NA	NA	NA	NA	NA	NA	NA	NA	NA	NA	NA	NA	NA	NA	NA	NA	NA	NA	NA	NA	NA	NA	NA	NA	NA	NA	NA	NA	NA	NA	NA	NA	NA	1	1	1	1	0.956	1	NA	NA	NA	NA	NA	NA	NA	NA	NA	NA	NA	NA	NA	NA	NA	NA	NA	NA
PDCD11_chr10_103409698_103409806_103406608_103406790_103413115_103413322	0.989	0.989	1	1	0.99	0.991	0.981	0.989	1	1	1	1	1	1	1	1	0.984	1	1	1	0.989	1	1	0.991	1	0.99	1	1	1	0.987	0.987	1	1	1	1	1	1	1	1	1	1	1	1	0.979	1	1	1	1	0.988	1	1	1	1	0.974	1	1	1	1	0.99	1	1	1	1
PDCD11_chr10_103409698_103409815_103406608_103406790_103413115_103413322	NA	NA	NA	NA	NA	NA	NA	NA	NA	NA	NA	NA	NA	NA	NA	NA	NA	NA	1	1	0.98	1	1	0.984	1	0.98	1	NA	NA	NA	NA	NA	NA	NA	NA	NA	NA	NA	NA	NA	NA	NA	NA	NA	NA	1	1	1	0.974	1	1	1	1	0.946	NA	NA	NA	NA	NA	NA	NA	NA	NA
PDCD11_chr10_103417193_103417314_103416490_103416742_103417791_103417932	NA	NA	NA	NA	NA	NA	NA	NA	NA	NA	NA	NA	NA	NA	NA	NA	NA	NA	NA	NA	NA	NA	NA	NA	NA	NA	NA	NA	NA	NA	NA	NA	NA	NA	NA	NA	NA	NA	NA	NA	NA	NA	NA	NA	NA	NA	NA	NA	NA	NA	NA	NA	NA	NA	0	0	0	0	0.01	0	0	0.021	0.008
PDCD11_chr10_103417197_103417314_103416490_103416742_103417791_103417932	NA	NA	NA	NA	NA	NA	NA	NA	NA	0.008	0.006	0.013	0.005	0.008	0.006	0.005	0.009	0.011	0.013	0.006	0	0.005	0.007	0	0.043	0.008	0.007	NA	NA	NA	0.007	0.013	0	0	0.01	0.008	NA	NA	NA	NA	NA	NA	NA	NA	NA	0.014	0.013	0.044	0.014	0.012	0.035	0.028	0.017	0	0	0	0.021	0	0.016	0.007	0	0.011	0.008
PDCD11_chr10_103417216_103417314_103416490_103416742_103417791_103417932	NA	NA	NA	NA	NA	NA	NA	NA	NA	NA	NA	NA	NA	NA	NA	NA	NA	NA	NA	NA	NA	NA	NA	NA	NA	NA	NA	0	0	0	0	0	0.009	0	0.011	0.017	NA	NA	NA	NA	NA	NA	NA	NA	NA	NA	NA	NA	NA	NA	NA	NA	NA	NA	NA	NA	NA	NA	NA	NA	NA	NA	NA
PDCD11_chr10_103420894_103421018_103419537_103419708_103421347_103421567	NA	NA	NA	NA	NA	NA	NA	NA	NA	NA	NA	NA	NA	NA	NA	NA	NA	NA	0	0	0.014	0.008	0	0.005	0.025	0.004	0	NA	NA	NA	NA	NA	NA	NA	NA	NA	0.014	0	0.005	0.021	0.011	0.009	0	0.006	0	NA	NA	NA	NA	NA	NA	NA	NA	NA	NA	NA	NA	NA	NA	NA	NA	NA	NA
PDCD11_chr10_103420894_103421020_103419537_103419708_103421347_103421567	NA	NA	NA	NA	NA	NA	NA	NA	NA	NA	NA	NA	NA	NA	NA	NA	NA	NA	0	0.007	0	NA	NA	NA	0.006	0	0	NA	NA	NA	NA	NA	NA	NA	NA	NA	NA	NA	NA	NA	NA	NA	NA	NA	NA	NA	NA	NA	NA	NA	NA	NA	NA	NA	NA	NA	NA	NA	NA	NA	NA	NA	NA
PDCD11_chr10_103420896_103421018_103419537_103419708_103421347_103421567	NA	NA	NA	NA	NA	NA	NA	NA	NA	0.006	0.003	0.012	0.005	0.004	0.02	0.004	0.007	0.006	0	0	0.014	0.008	0.006	0.005	0.019	0.004	0	NA	NA	NA	NA	NA	NA	NA	NA	NA	0.014	0	0.005	0.021	0.005	0.009	0.007	0.006	0	NA	NA	NA	NA	NA	NA	NA	NA	NA	NA	NA	NA	NA	NA	NA	NA	NA	NA
PDCD11_chr10_103420896_103421020_103419537_103419708_103421347_103421567	NA	NA	NA	NA	NA	NA	NA	NA	NA	NA	NA	NA	NA	NA	NA	NA	NA	NA	0	0.007	0	0	0.006	0	NA	NA	NA	NA	NA	NA	NA	NA	NA	NA	NA	NA	NA	NA	NA	NA	NA	NA	NA	NA	NA	NA	NA	NA	NA	NA	NA	NA	NA	NA	NA	NA	NA	NA	NA	NA	NA	NA	NA
PDCD11_chr10_103420899_103421018_103419537_103419708_103421347_103421567	NA	NA	NA	NA	NA	NA	NA	NA	NA	NA	NA	NA	NA	NA	NA	NA	NA	NA	NA	NA	NA	NA	NA	NA	NA	NA	NA	NA	NA	NA	NA	NA	NA	NA	NA	NA	NA	NA	NA	NA	NA	NA	NA	NA	NA	NA	NA	NA	NA	NA	NA	NA	NA	NA	0.014	0.008	0	0	0	0.006	0	0.006	0.02
PDCD11_chr10_103420920_103421018_103419537_103419708_103421347_103421567	0	0.007	0.021	0	0.014	0	0.005	0	0.022	0.007	0.004	0.013	0.005	0.005	0.011	0.009	0.004	0.007	0	0	0.016	0.013	0	0.005	0.021	0.014	0.005	NA	NA	NA	NA	NA	NA	NA	NA	NA	0.015	0	0.012	0.024	0.012	0.01	0	0.007	0	0.01	0.008	0	0	0.011	0.014	0	0.008	0	0.016	0.008	0.012	0.006	0	0	0	0	0.022
PDCD11_chr10_103420920_103421020_103419537_103419708_103421347_103421567	NA	NA	NA	NA	NA	NA	NA	NA	NA	NA	NA	NA	NA	NA	NA	NA	NA	NA	0	0.008	0	0.004	0	0	0	0.01	0.005	NA	NA	NA	NA	NA	NA	NA	NA	NA	NA	NA	NA	NA	NA	NA	NA	NA	NA	NA	NA	NA	NA	NA	NA	NA	NA	NA	NA	NA	NA	NA	NA	NA	NA	NA	NA
PDCD11_chr10_103421347_103421567_103419537_103419708_103422987_103423137	NA	NA	NA	NA	NA	NA	NA	NA	NA	NA	NA	NA	NA	NA	NA	NA	NA	NA	NA	NA	NA	NA	NA	NA	NA	NA	NA	NA	NA	NA	NA	NA	NA	NA	NA	NA	1	1	0.991	1	1	1	1	1	1	NA	NA	NA	NA	NA	NA	NA	NA	NA	NA	NA	NA	NA	NA	NA	NA	NA	NA
PDCD11_chr10_103422578_103422782_103421347_103421567_103422987_103423137	NA	NA	NA	NA	NA	NA	NA	NA	NA	NA	NA	NA	NA	NA	NA	NA	NA	NA	NA	NA	NA	NA	NA	NA	NA	NA	NA	0.004	0	0	NA	NA	NA	0	0.004	0	NA	NA	NA	NA	NA	NA	NA	NA	NA	NA	NA	NA	NA	NA	NA	NA	NA	NA	NA	NA	NA	NA	NA	NA	NA	NA	NA
PDCD11_chr10_103427311_103427391_103424983_103425525_103432128_103432234	NA	NA	NA	NA	NA	NA	NA	NA	NA	1	1	1	NA	NA	NA	0.987	0.977	1	NA	NA	NA	NA	NA	NA	NA	NA	NA	NA	NA	NA	NA	NA	NA	NA	NA	NA	NA	NA	NA	NA	NA	NA	NA	NA	NA	NA	NA	NA	NA	NA	NA	NA	NA	NA	NA	NA	NA	NA	NA	NA	NA	NA	NA
PDCD11_chr10_103427328_103427391_103424983_103425525_103432128_103432234	0.993	1	1	0.992	0.992	1	1	0.992	1	1	1	1	1	1	1	0.994	0.989	1	1	1	1	0.993	1	1	1	1	1	0.992	1	1	0.991	1	1	0.991	0.984	0.992	1	1	0.992	0.99	1	1	1	1	1	0.975	1	1	1	0.992	1	0.984	1	0.987	1	1	1	1	1	1	0.989	1	0.951
PDCD11_chr10_103431262_103431377_103427328_103427391_103432128_103432234	0.009	0	0.004	0.003	0.004	0.008	0.008	0.011	0	0.003	0.005	0.004	0.002	0.022	0.003	0.003	0.019	0.011	0.004	0.007	0.018	0.006	0.01	0.008	0.007	0.023	0.018	0.006	0.003	0.013	0.011	0.01	0.004	0.008	0	0.015	0.003	0.006	0.01	0	0.013	0.012	0.005	0.012	0.031	0.003	0.009	0.008	0.019	0.003	0.026	0.017	0.017	0.015	0.005	0.011	0	0.02	0	0.01	0.004	0.008	0
PDCD11_chr10_103431262_103431409_103427328_103427391_103432128_103432234	NA	NA	NA	NA	NA	NA	NA	NA	NA	NA	NA	NA	NA	NA	NA	NA	NA	NA	0	0	0.016	0	0.004	0.005	0.01	0.013	0.003	0.003	0	0	0	0.004	0	0.003	0	0.003	0.003	0.003	0.012	0	0.004	0.003	0	0.003	0.012	NA	NA	NA	NA	NA	NA	NA	NA	NA	0.004	0	0	0.004	0.003	0	0.004	0	0
PDCD11_chr10_103431932_103432009_103427328_103427391_103432128_103432234	0.004	0	0	NA	NA	NA	0	0	0.004	NA	NA	NA	NA	NA	NA	NA	NA	NA	NA	NA	NA	NA	NA	NA	NA	NA	NA	NA	NA	NA	NA	NA	NA	NA	NA	NA	NA	NA	NA	NA	NA	NA	NA	NA	NA	NA	NA	NA	NA	NA	NA	NA	NA	NA	NA	NA	NA	NA	NA	NA	NA	NA	NA
PDCD11_chr10_103431932_103432234_103427328_103427391_103433947_103434037	0.925	0.933	1	0.866	0.875	1	0.968	0.94	0.943	NA	NA	NA	NA	NA	NA	NA	NA	NA	NA	NA	NA	NA	NA	NA	NA	NA	NA	NA	NA	NA	NA	NA	NA	NA	NA	NA	NA	NA	NA	NA	NA	NA	NA	NA	NA	NA	NA	NA	NA	NA	NA	NA	NA	NA	NA	NA	NA	NA	NA	NA	NA	NA	NA
PDCD11_chr10_103432128_103432233_103427328_103427391_103433947_103434037	NA	NA	NA	NA	NA	NA	NA	NA	NA	NA	NA	NA	NA	NA	NA	NA	NA	NA	0.986	1	0.986	0.956	0.961	0.99	0.944	1	1	NA	NA	NA	NA	NA	NA	NA	NA	NA	NA	NA	NA	NA	NA	NA	NA	NA	NA	NA	NA	NA	NA	NA	NA	NA	NA	NA	NA	NA	NA	NA	NA	NA	NA	NA	NA
PDCD11_chr10_103432128_103432234_103427328_103427391_103433947_103434037	0.981	0.981	1	0.965	0.964	1	0.992	0.984	0.985	1	0.961	0.984	1	0.969	0.994	0.983	0.991	1	0.993	1	0.993	0.976	0.98	0.995	0.966	1	1	1	0.988	1	0.993	0.959	0.967	0.983	1	1	1	1	0.986	0.983	0.959	0.95	0.991	0.993	0.991	0.986	0.983	1	0.992	0.979	0.977	0.992	0.985	0.978	0.981	0.992	0.986	0.974	0.986	0.953	0.99	0.991	1
PDCD11_chr10_103432173_103432234_103427328_103427391_103433947_103434037	NA	NA	NA	NA	NA	NA	NA	NA	NA	NA	NA	NA	NA	NA	NA	NA	NA	NA	NA	NA	NA	NA	NA	NA	NA	NA	NA	NA	NA	NA	NA	NA	NA	NA	NA	NA	1	1	0.696	0.696	0.511	0.483	0.887	0.878	0.878	NA	NA	NA	NA	NA	NA	NA	NA	NA	NA	NA	NA	NA	NA	NA	NA	NA	NA
PDCD11_chr10_103434247_103434350_103433947_103434037_103434797_103434975	NA	NA	NA	NA	NA	NA	NA	NA	NA	1	1	1	1	1	1	0.992	1	1	NA	NA	NA	NA	NA	NA	NA	NA	NA	1	0.993	1	1	1	1	1	1	1	NA	NA	NA	NA	NA	NA	NA	NA	NA	NA	NA	NA	NA	NA	NA	NA	NA	NA	NA	NA	NA	NA	NA	NA	NA	NA	NA
PDCD11_chr10_103435453_103435841_103434797_103434975_103438014_103438071	NA	NA	NA	NA	NA	NA	NA	NA	NA	NA	NA	NA	NA	NA	NA	NA	NA	NA	NA	NA	NA	NA	NA	NA	NA	NA	NA	NA	NA	NA	NA	NA	NA	NA	NA	NA	NA	NA	NA	NA	NA	NA	NA	NA	NA	NA	NA	NA	NA	NA	NA	NA	NA	NA	0	0	0.005	0	0.003	0	0	0.002	0
PDCD11_chr10_103435457_103435841_103434797_103434975_103438014_103438071	0	0.001	0	0	0.001	0	NA	NA	NA	0	0.003	0	0.001	0.004	0	0.001	0.001	0	NA	NA	NA	NA	NA	NA	NA	NA	NA	0	0.001	0.002	0.001	0.001	0.008	0	0.002	0	0.001	0	0.001	0.004	0	0.002	0	0.006	0	0	0	0	0.005	0.003	0.004	0	0	0.003	0	0	0	0	0.003	0	0.002	0.008	0
PDCD11_chr10_103437328_103437459_103434797_103434975_103438014_103438071	0.003	0	0.003	0.003	0.008	0	0.003	0	0.006	0	0.012	0	0	0	0.003	0.007	0.01	0.009	0.003	0	0.003	0	0.003	0.004	0	0.005	0	0.003	0.005	0	0.003	0	0.023	0	0.01	0	0.007	0.003	0.008	0.004	0.008	0.013	0.007	0.009	0	NA	NA	NA	NA	NA	NA	NA	NA	NA	NA	NA	NA	NA	NA	NA	NA	NA	NA
PDCD11_chr10_103437328_103437459_103434797_103434975_103439745_103439868	NA	NA	NA	NA	NA	NA	NA	NA	NA	NA	0.319	0	0.189	0	0	1	1	0.483	NA	NA	NA	NA	NA	NA	NA	NA	NA	NA	NA	NA	NA	NA	NA	NA	NA	NA	NA	NA	NA	NA	NA	NA	NA	NA	NA	NA	NA	NA	NA	NA	NA	NA	NA	NA	NA	NA	NA	NA	NA	NA	NA	NA	NA
PDCD11_chr10_103438014_103438071_103434797_103434975_103438685_103438808	NA	NA	NA	NA	NA	NA	NA	NA	NA	NA	NA	NA	NA	NA	NA	NA	NA	NA	1	1	1	1	1	0.987	1	1	1	NA	NA	NA	NA	NA	NA	NA	NA	NA	NA	NA	NA	NA	NA	NA	NA	NA	NA	NA	NA	NA	NA	NA	NA	NA	NA	NA	NA	NA	NA	NA	NA	NA	NA	NA	NA
PDCD11_chr10_103438014_103438071_103434797_103434975_103439745_103439868	0.918	1	0.972	0.973	0.906	1	0.973	0.963	0.954	1	0.963	0.957	0.964	0.984	0.964	1	1	0.978	0.957	0.962	0.923	0.976	1	0.894	1	0.915	1	0.927	0.949	1	1	1	1	1	0.947	0.977	NA	NA	NA	NA	NA	NA	NA	NA	NA	0.955	1	1	0.973	1	0.932	1	1	1	0.973	0.984	0.921	1	0.946	0.906	1	0.96	0.97
PDCD11_chr10_103438014_103438071_103437328_103437459_103439745_103439868	NA	NA	NA	NA	NA	NA	NA	NA	NA	NA	1	NA	0	NA	1	NA	NA	NA	NA	NA	NA	NA	NA	NA	NA	NA	NA	NA	NA	NA	NA	NA	NA	NA	NA	NA	NA	NA	NA	NA	NA	NA	NA	NA	NA	NA	NA	NA	NA	NA	NA	NA	NA	NA	NA	NA	NA	NA	NA	NA	NA	NA	NA
PDCD11_chr10_103438669_103438795_103438014_103438071_103439745_103439868	NA	NA	NA	NA	NA	NA	NA	NA	NA	NA	NA	NA	NA	NA	NA	NA	NA	NA	NA	NA	NA	NA	NA	NA	NA	NA	NA	1	0	NA	1	NA	0.323	NA	NA	1	NA	NA	NA	NA	NA	NA	NA	NA	NA	NA	NA	NA	NA	NA	NA	NA	NA	NA	NA	NA	NA	NA	NA	NA	NA	NA	NA
PDCD11_chr10_103438669_103438808_103438014_103438071_103439745_103439868	1	1	1	0.983	1	1	0.983	1	1	NA	NA	NA	NA	NA	NA	NA	NA	NA	NA	NA	NA	NA	NA	NA	NA	NA	NA	1	0.988	1	1	1	0.959	1	1	1	NA	NA	NA	NA	NA	NA	NA	NA	NA	1	1	1	1	0.985	1	1	1	0.978	NA	NA	NA	NA	NA	NA	NA	NA	NA
PDCD11_chr10_103438685_103438795_103434797_103434975_103439745_103439868	NA	NA	NA	NA	NA	NA	NA	NA	NA	NA	NA	NA	NA	NA	NA	NA	NA	NA	NA	NA	NA	0	NA	0.18	1	0	NA	NA	NA	NA	NA	NA	NA	NA	NA	NA	NA	NA	NA	NA	NA	NA	NA	NA	NA	NA	NA	NA	NA	NA	NA	NA	NA	NA	NA	NA	NA	NA	NA	NA	NA	NA	NA
PDCD11_chr10_103438685_103438795_103438014_103438071_103439745_103439868	NA	NA	NA	NA	NA	NA	NA	NA	NA	NA	NA	NA	NA	NA	NA	NA	NA	NA	0.99	1	0.983	NA	NA	NA	1	1	1	1	0.992	1	1	1	0.98	1	1	1	NA	NA	NA	NA	NA	NA	NA	NA	NA	NA	NA	NA	NA	NA	NA	NA	NA	NA	NA	NA	NA	NA	NA	NA	NA	NA	NA
PDCD11_chr10_103438685_103438808_103434797_103434975_103439745_103439868	NA	NA	NA	NA	NA	NA	NA	NA	NA	NA	NA	NA	NA	NA	NA	NA	NA	NA	0.964	0.983	0.957	0.986	1	0.935	1	0.945	1	NA	NA	NA	NA	NA	NA	NA	NA	NA	NA	NA	NA	NA	NA	NA	NA	NA	NA	NA	NA	NA	NA	NA	NA	NA	NA	NA	NA	NA	NA	NA	NA	NA	NA	NA	NA
PDCD11_chr10_103438685_103438808_103438014_103438071_103439745_103439868	1	1	1	0.994	1	1	0.994	1	1	1	0.995	1	1	1	1	1	1	1	0.993	1	0.989	1	1	1	1	1	1	1	0.995	1	1	1	0.986	1	1	1	NA	NA	NA	NA	NA	NA	NA	NA	NA	1	1	1	1	0.994	1	1	1	0.992	1	1	1	1	1	1	0.991	1	1
PDCD11_chr10_103439745_103439868_103438669_103438808_103440375_103440581	1	1	1	1	0.985	1	1	1	1	NA	NA	NA	NA	NA	NA	NA	NA	NA	NA	NA	NA	NA	NA	NA	NA	NA	NA	NA	NA	NA	NA	NA	NA	NA	NA	NA	NA	NA	NA	NA	NA	NA	NA	NA	NA	NA	NA	NA	NA	NA	NA	NA	NA	NA	NA	NA	NA	NA	NA	NA	NA	NA	NA
PDCD11_chr10_103439745_103439868_103438685_103438808_103440289_103440581	1	1	1	0.993	1	1	1	1	1	1	1	1	1	0.995	1	0.993	1	1	1	1	1	1	1	1	1	0.987	1	1	1	1	0.992	1	1	1	1	1	NA	NA	NA	NA	NA	NA	NA	NA	NA	NA	NA	NA	NA	NA	NA	NA	NA	NA	1	1	1	0.992	0.984	1	1	1	1
PDCD11_chr10_103439745_103439868_103438685_103438808_103440375_103440581	NA	NA	NA	NA	NA	NA	NA	NA	NA	1	1	1	1	1	1	1	0.989	1	NA	NA	NA	NA	NA	NA	NA	NA	NA	NA	NA	NA	NA	NA	NA	NA	NA	NA	NA	NA	NA	NA	NA	NA	NA	NA	NA	NA	NA	NA	NA	NA	NA	NA	NA	NA	NA	NA	NA	NA	NA	NA	NA	NA	NA
PDCD11_chr10_103439799_103439868_103438685_103438808_103440289_103440581	NA	NA	NA	NA	NA	NA	NA	NA	NA	NA	NA	NA	NA	NA	NA	NA	NA	NA	NA	NA	NA	1	1	1	1	0.962	1	NA	NA	NA	NA	NA	NA	NA	NA	NA	NA	NA	NA	NA	NA	NA	NA	NA	NA	NA	NA	NA	NA	NA	NA	NA	NA	NA	NA	NA	NA	NA	NA	NA	NA	NA	NA
PDCD11_chr10_103440289_103440581_103438685_103438808_103441825_103441975	1	0.991	1	1	0.99	1	1	1	0.98	1	1	1	0.982	1	1	1	1	1	1	1	1	1	1	0.982	1	0.991	1	0.991	1	1	1	1	0.988	1	0.975	1	NA	NA	NA	NA	NA	NA	NA	NA	NA	NA	NA	NA	NA	NA	NA	NA	NA	NA	1	0.99	1	0.989	0.99	1	1	1	1
PDCD11_chr10_103440375_103440581_103438685_103438808_103441825_103441975	NA	0	1	NA	0.417	1	NA	1	0	NA	NA	NA	0.152	NA	NA	NA	1	NA	NA	NA	NA	NA	NA	NA	NA	NA	NA	NA	NA	NA	NA	NA	NA	NA	NA	NA	NA	NA	NA	NA	NA	NA	NA	NA	NA	NA	NA	NA	NA	NA	NA	NA	NA	NA	NA	NA	NA	NA	NA	NA	NA	NA	NA
PDCD11_chr10_103440375_103440850_103438685_103438808_103441825_103441975	1	0.961	1	1	0.961	1	1	1	0.917	NA	NA	NA	0.938	1	1	1	1	1	NA	NA	NA	NA	NA	NA	NA	NA	NA	NA	NA	NA	NA	NA	NA	NA	NA	NA	NA	NA	NA	NA	NA	NA	NA	NA	NA	NA	NA	NA	NA	NA	NA	NA	NA	NA	NA	NA	NA	NA	NA	NA	NA	NA	NA
PDCD11_chr10_103440709_103440850_103440289_103440581_103441825_103441975	1	1	0.956	1	0.982	0.982	1	0.953	1	NA	NA	NA	NA	NA	NA	NA	NA	NA	NA	NA	NA	NA	NA	NA	NA	NA	NA	NA	NA	NA	NA	NA	NA	NA	NA	NA	NA	NA	NA	NA	NA	NA	NA	NA	NA	NA	NA	NA	NA	NA	NA	NA	NA	NA	0.975	0.983	1	1	1	1	1	0.977	1
PDCD11_chr10_103440733_103440850_103440289_103440581_103441825_103441975	1	1	0.985	1	0.993	0.993	1	0.985	1	0.994	0.995	1	0.994	1	1	1	0.991	1	1	1	1	0.993	0.977	0.989	1	1	0.972	0.994	1	1	0.986	1	1	1	1	1	1	1	0.993	1	1	1	1	1	1	1	1	1	1	1	0.991	1	0.99	1	0.989	0.993	1	1	1	1	1	0.992	1
PDCD11_chr10_103440738_103440850_103440289_103440581_103441825_103441975	NA	NA	NA	NA	NA	NA	NA	NA	NA	NA	NA	NA	NA	NA	NA	NA	NA	NA	1	1	1	0.981	0.946	0.971	1	1	0.931	NA	NA	NA	NA	NA	NA	NA	NA	NA	NA	NA	NA	NA	NA	NA	NA	NA	NA	NA	NA	NA	NA	NA	NA	NA	NA	NA	NA	NA	NA	NA	NA	NA	NA	NA	NA
PDCD11_chr10_103441278_103441576_103440733_103440850_103441825_103441975	NA	NA	NA	NA	NA	NA	NA	NA	NA	NA	NA	NA	NA	NA	NA	NA	NA	NA	NA	NA	NA	NA	NA	NA	NA	NA	NA	NA	NA	NA	NA	NA	NA	NA	NA	NA	NA	NA	NA	NA	NA	NA	NA	NA	NA	NA	NA	NA	NA	NA	NA	NA	NA	NA	0	0	0	0	0	0	0.007	0.003	0
PDCD11_chr10_103441282_103441400_103440733_103440850_103441825_103441975	NA	NA	NA	NA	NA	NA	NA	NA	NA	NA	NA	NA	NA	NA	NA	NA	NA	NA	NA	NA	NA	NA	NA	NA	NA	NA	NA	NA	NA	NA	NA	NA	NA	NA	NA	NA	NA	NA	NA	0	0	0.007	0	0.005	0	NA	NA	NA	NA	NA	NA	NA	NA	NA	NA	NA	NA	NA	NA	NA	NA	NA	NA
PDCD11_chr10_103441352_103441400_103440733_103440850_103441825_103441975	NA	NA	NA	NA	NA	NA	NA	NA	NA	0	0.004	0	0.005	0	0	0	0	0	NA	NA	NA	NA	NA	NA	NA	NA	NA	0	0.009	0	NA	NA	NA	0	0	0.008	NA	NA	NA	0	0	0	0	0.007	0	0	0.014	0	0.007	0	0.008	0	0	0.009	NA	NA	NA	NA	NA	NA	NA	NA	NA
PDCD11_chr10_103441352_103441576_103440733_103440850_103441825_103441975	NA	NA	NA	NA	NA	NA	NA	NA	NA	NA	NA	NA	NA	NA	NA	NA	NA	NA	NA	NA	NA	NA	NA	NA	NA	NA	NA	NA	NA	NA	NA	NA	NA	NA	NA	NA	NA	NA	NA	NA	NA	NA	NA	NA	NA	NA	NA	NA	NA	NA	NA	NA	NA	NA	NA	NA	NA	0	0.003	0	0.008	0	0
PDCD11_chr10_103442209_103442460_103441825_103441975_103443164_103443333	1	1	1	1	1	1	0.989	1	1	NA	NA	NA	NA	NA	NA	NA	NA	NA	NA	NA	NA	NA	NA	NA	NA	NA	NA	NA	NA	NA	NA	NA	NA	NA	NA	NA	NA	NA	NA	NA	NA	NA	NA	NA	NA	NA	NA	NA	NA	NA	NA	NA	NA	NA	NA	NA	NA	NA	NA	NA	NA	NA	NA
PDCD11_chr10_103442212_103442460_103441825_103441975_103443164_103443333	1	1	1	1	1	1	0.993	1	1	NA	NA	NA	NA	NA	NA	NA	NA	NA	NA	NA	NA	NA	NA	NA	NA	NA	NA	NA	NA	NA	NA	NA	NA	NA	NA	NA	NA	NA	NA	NA	NA	NA	NA	NA	NA	NA	NA	NA	NA	NA	NA	NA	NA	NA	NA	NA	NA	NA	NA	NA	NA	NA	NA
PDCD11_chr10_103443674_103443752_103443164_103443333_103443914_103444068	0	0	0.018	0	0.005	0	0.005	0.004	0	0	0.003	0	0	0.013	0.005	0.004	0	0	NA	NA	NA	NA	NA	NA	NA	NA	NA	NA	NA	NA	NA	NA	NA	NA	NA	NA	NA	NA	NA	NA	NA	NA	NA	NA	NA	NA	NA	NA	NA	NA	NA	NA	NA	NA	0	0	0	0	0.01	0	0.005	0	0
PDCD11_chr10_103443674_103443778_103443164_103443333_103443914_103444068	NA	NA	NA	NA	NA	NA	NA	NA	NA	0	0.005	0	0	0.012	0	0.004	0	0.004	NA	NA	NA	NA	NA	NA	NA	NA	NA	NA	NA	NA	NA	NA	NA	NA	NA	NA	NA	NA	NA	NA	NA	NA	NA	NA	NA	NA	NA	NA	NA	NA	NA	NA	NA	NA	0	0	0	0.004	0.004	0	0.005	0	0.005
PDCD11_chr10_103443674_103443837_103443164_103443333_103443914_103444068	0	0	0.013	0.003	0.003	0.011	0.004	0	0	0	0.002	0	0	0.012	0	0.003	0	0.003	0.004	0	0.011	0	0.003	0.009	0.004	0.003	0	0	0.007	0.003	0.004	0	0.007	0.015	0	0.003	0	0	0	0.01	0.01	0	0	0	0.005	0.006	0	0.005	0.012	0	0	0.004	0.004	0.005	0	0	0	0.003	0	0	0.004	0.004	0
PDCD2_chr6_170577903_170578068_170577593_170577717_170578856_170579721	NA	NA	NA	NA	NA	NA	NA	NA	NA	NA	NA	NA	NA	NA	NA	NA	NA	NA	NA	NA	NA	NA	NA	NA	NA	NA	NA	NA	NA	NA	NA	NA	NA	NA	NA	NA	NA	NA	NA	NA	NA	NA	NA	NA	NA	0	0	0	0.007	0.008	0	0	0	0	NA	NA	NA	NA	NA	NA	NA	NA	NA
PDCD2_chr6_170578856_170578962_170575294_170577717_170583056_170583188	NA	NA	NA	NA	NA	NA	NA	NA	NA	NA	NA	NA	NA	NA	NA	NA	NA	NA	NA	NA	NA	NA	NA	NA	NA	NA	NA	1	1	1	0.963	0.947	1	1	1	1	NA	NA	NA	NA	NA	NA	NA	NA	NA	NA	NA	NA	NA	NA	NA	NA	NA	NA	NA	NA	NA	NA	NA	NA	NA	NA	NA
PDCD2_chr6_170578856_170578962_170578481_170578656_170580001_170580105	NA	NA	NA	NA	NA	NA	NA	NA	NA	1	1	1	1	0.973	1	1	1	1	NA	NA	NA	NA	NA	NA	NA	NA	NA	NA	NA	NA	NA	NA	NA	NA	NA	NA	NA	NA	NA	NA	NA	NA	NA	NA	NA	NA	NA	NA	NA	NA	NA	NA	NA	NA	NA	NA	NA	NA	NA	NA	NA	NA	NA
PDCD2_chr6_170578856_170578970_170575294_170577717_170583056_170583188	NA	NA	NA	NA	NA	NA	NA	NA	NA	NA	NA	NA	NA	NA	NA	NA	NA	NA	NA	NA	NA	NA	NA	NA	NA	NA	NA	1	1	1	0.968	0.953	1	1	1	1	NA	NA	NA	NA	NA	NA	NA	NA	NA	NA	NA	NA	NA	NA	NA	NA	NA	NA	NA	NA	NA	NA	NA	NA	NA	NA	NA
PDCD2_chr6_170578856_170578970_170578481_170578656_170580001_170580105	NA	NA	NA	NA	NA	NA	NA	NA	NA	1	1	1	1	0.991	1	1	1	1	NA	NA	NA	NA	NA	NA	NA	NA	NA	NA	NA	NA	NA	NA	NA	NA	NA	NA	NA	NA	NA	NA	NA	NA	NA	NA	NA	NA	NA	NA	NA	NA	NA	NA	NA	NA	NA	NA	NA	NA	NA	NA	NA	NA	NA
PDCD2_chr6_170579634_170579762_170578882_170578970_170580001_170580105	0.024	0.006	0	0.011	0.022	0.007	0.008	0	0.016	0.022	0.016	0.006	0.006	0	0.018	0.005	0.007	0.006	0.013	0.008	0.012	0.022	0.013	0.015	0.008	0	0.003	0	0.005	0.017	0.005	0.013	0	0	0	0.008	0.015	0.05	0.003	0	0.018	0.016	0.008	0.01	0.014	0.007	0	0.02	0.031	0.027	0.028	0.028	0.016	0.012	0	0.039	0	0	0.007	0.018	0.006	0.012	0.009
PDCD2_chr6_170579634_170579762_170578882_170578970_170583056_170583188	0.415	0	0	0	0.262	0.415	0	0	0.321	NA	NA	NA	NA	NA	NA	NA	NA	NA	NA	NA	NA	NA	NA	NA	NA	NA	NA	NA	NA	NA	NA	NA	NA	NA	NA	NA	NA	NA	NA	NA	NA	NA	NA	NA	NA	NA	NA	NA	NA	NA	NA	NA	NA	NA	NA	NA	NA	NA	NA	NA	NA	NA	NA
PDCD2_chr6_170579634_170580105_170578882_170578970_170583056_170583188	0.951	0.875	0.912	0.783	0.878	0.928	0.878	0.908	0.926	0.968	0.904	0.932	0.908	0.883	0.928	0.827	0.954	0.958	0.979	0.843	0.943	0.828	0.767	0.823	0.923	0.984	0.944	0.781	0.834	0.915	0.82	0.923	0.728	0.924	0.957	0.845	0.921	0.855	0.931	0.923	0.968	0.873	0.753	0.716	0.907	0.808	0.926	0.719	0.842	0.869	0.839	0.811	0.857	0.846	0.822	0.969	0.858	0.932	0.902	0.828	0.867	0.939	0.931
PDCD2_chr6_170580001_170580105_170578481_170578962_170583056_170583143	0.979	0.988	1	1	0.972	1	0.991	1	0.989	NA	NA	NA	NA	NA	NA	NA	NA	NA	1	0.966	1	0.991	0.99	0.993	1	1	0.985	NA	NA	NA	NA	NA	NA	NA	NA	NA	NA	NA	NA	NA	NA	NA	NA	NA	NA	1	1	1	NA	NA	NA	1	1	0.992	NA	NA	NA	NA	NA	NA	NA	NA	NA
PDCD2_chr6_170580001_170580105_170578481_170578962_170583056_170583188	NA	NA	NA	1	0.972	1	0.991	1	0.989	1	1	0.97	0.974	0.975	0.978	0.99	1	1	1	0.966	1	NA	NA	NA	1	1	0.985	1	0.987	1	1	1	1	0.989	0.974	0.994	NA	NA	NA	NA	NA	NA	NA	NA	NA	1	1	1	0.964	1	1	NA	NA	NA	NA	NA	NA	NA	NA	NA	NA	NA	NA
PDCD2_chr6_170580001_170580105_170578856_170578970_170583056_170583188	0.986	0.962	0.973	0.928	0.966	0.98	0.966	0.977	0.978	0.991	0.975	0.979	0.974	0.97	0.979	0.948	0.989	0.99	0.994	0.953	0.984	0.947	0.925	0.947	0.979	0.996	0.987	0.933	0.955	0.976	0.951	0.978	0.92	0.978	0.99	0.956	0.977	0.96	0.98	0.979	0.99	0.962	0.921	0.907	0.975	0.941	0.978	0.908	0.955	0.962	0.951	0.944	0.959	0.954	0.947	0.992	0.957	0.981	0.967	0.95	0.962	0.983	0.981
PDCD2_chr6_170580001_170580105_170579634_170579762_170583056_170583143	1	1	1	1	1	0.969	NA	NA	NA	NA	NA	NA	NA	NA	NA	NA	NA	NA	NA	NA	NA	NA	NA	NA	NA	NA	NA	NA	NA	NA	NA	NA	NA	NA	NA	NA	NA	NA	NA	NA	NA	NA	NA	NA	NA	NA	NA	NA	NA	NA	NA	NA	NA	NA	NA	NA	NA	NA	NA	NA	NA	NA	NA
PDCD2_chr6_170580001_170580105_170579634_170579762_170583056_170583188	NA	NA	NA	1	1	0.969	1	1	1	NA	NA	NA	NA	NA	NA	NA	NA	NA	NA	NA	NA	NA	NA	NA	NA	NA	NA	NA	NA	NA	NA	NA	NA	NA	NA	NA	NA	NA	NA	NA	NA	NA	NA	NA	NA	NA	NA	NA	NA	NA	NA	NA	NA	NA	NA	NA	NA	NA	NA	NA	NA	NA	NA
PDCD2_chr6_170580001_170580300_170578856_170578970_170583056_170583188	NA	NA	NA	NA	NA	NA	NA	NA	NA	NA	NA	NA	NA	NA	NA	NA	NA	NA	0.97	0.826	0.921	0.759	0.713	0.779	0.901	0.979	0.94	NA	NA	NA	NA	NA	NA	NA	NA	NA	NA	NA	NA	NA	NA	NA	NA	NA	NA	NA	NA	NA	NA	NA	NA	NA	NA	NA	NA	NA	NA	NA	NA	NA	NA	NA	NA
PDCD2_chr6_170580056_170580105_170578882_170578970_170583056_170583188	NA	NA	NA	NA	NA	NA	NA	NA	NA	NA	NA	NA	NA	NA	NA	NA	NA	NA	0.989	0.878	0.97	0.9	0.862	0.892	0.957	0.991	0.969	NA	NA	NA	NA	NA	NA	NA	NA	NA	0.955	0.908	0.959	0.955	0.98	0.929	0.837	0.825	0.952	NA	NA	NA	NA	NA	NA	NA	NA	NA	NA	NA	NA	NA	NA	NA	NA	NA	NA
PDCD2_chr6_170580056_170580300_170578882_170578970_170583056_170583188	NA	NA	NA	NA	NA	NA	NA	NA	NA	NA	NA	NA	NA	NA	NA	NA	NA	NA	0.243	0	0	NA	NA	NA	0	0.243	0	NA	NA	NA	NA	NA	NA	NA	NA	NA	NA	NA	NA	NA	NA	NA	NA	NA	NA	NA	NA	NA	NA	NA	NA	NA	NA	NA	NA	NA	NA	NA	NA	NA	NA	NA	NA
PDCD2_chr6_170583504_170583623_170582848_170583188_170584298_170584389	NA	NA	NA	NA	NA	NA	NA	NA	NA	NA	NA	NA	NA	NA	NA	NA	NA	NA	1	1	1	1	1	1	1	1	0.995	NA	NA	NA	NA	NA	NA	NA	NA	NA	1	1	1	1	1	1	1	1	0.993	NA	NA	NA	NA	NA	NA	NA	NA	NA	NA	NA	NA	NA	NA	NA	NA	NA	NA
PDCD2_chr6_170583504_170583740_170581088_170583188_170584298_170584692	NA	NA	NA	NA	NA	NA	NA	NA	NA	NA	NA	NA	NA	NA	NA	NA	NA	NA	1	1	1	1	1	1	1	1	0.992	NA	NA	NA	NA	NA	NA	NA	NA	NA	1	1	1	1	1	1	1	1	0.99	NA	NA	NA	NA	NA	NA	NA	NA	NA	NA	NA	NA	NA	NA	NA	NA	NA	NA
PDCD2_chr6_170583504_170583747_170581088_170583188_170584298_170584392	NA	NA	NA	NA	NA	NA	NA	NA	NA	NA	NA	NA	NA	NA	NA	NA	NA	NA	1	1	1	1	1	1	1	1	0.997	NA	NA	NA	NA	NA	NA	NA	NA	NA	1	1	1	1	1	1	1	1	0.995	NA	NA	NA	NA	NA	NA	NA	NA	NA	NA	NA	NA	NA	NA	NA	NA	NA	NA
PDCD2L_chr19_34404648_34404815_34404398_34404538_34404929_34404990	1	1	1	0.972	1	1	1	1	1	0.957	1	1	1	0.977	1	1	0.983	1	1	0.964	1	1	1	1	1	0.969	1	0.962	1	1	0.952	0.972	1	0.96	1	1	1	1	1	1	1	1	0.923	1	0.971	1	1	0.965	1	1	1	1	1	0.934	1	1	1	0.933	1	0.967	1	1	1
PDCD2L_chr19_34404648_34404815_34404398_34404538_34409160_34409510	0.886	0.803	0.924	0.841	0.564	0.904	0.741	0.776	0.874	0.779	0.625	1	0.698	0.884	0.874	0.704	0.779	0.917	0.741	0.877	0.73	0.867	0.931	0.869	1	0.914	0.825	0.61	0.683	0.741	0.904	0.776	0.765	1	0.942	0.958	0.838	0.938	0.824	0.915	0.736	0.692	0.877	0.845	0.944	0.874	0.919	0.807	0.867	1	1	0.79	0.939	0.773	0.922	0.915	0.781	1	0.536	0.888	0.936	0.771	0.874
PDCD2L_chr19_34404648_34404815_34404398_34404538_34409404_34409510	1	1	0.917	1	1	1	1	1	1	NA	NA	NA	NA	NA	NA	NA	NA	NA	NA	NA	NA	NA	NA	NA	NA	NA	NA	NA	NA	NA	NA	NA	NA	NA	NA	NA	NA	NA	NA	NA	NA	NA	NA	NA	NA	NA	NA	NA	NA	NA	NA	NA	NA	NA	NA	NA	NA	NA	NA	NA	NA	NA	NA
PDCD2L_chr19_34404648_34404815_34404398_34404538_34413736_34413847	NA	NA	NA	NA	NA	NA	NA	NA	NA	NA	NA	NA	NA	NA	NA	NA	NA	NA	NA	NA	NA	0.863	1	1	1	1	1	NA	NA	NA	NA	NA	NA	NA	NA	NA	NA	NA	NA	NA	NA	NA	NA	NA	NA	NA	NA	NA	NA	NA	NA	NA	NA	NA	NA	NA	NA	NA	NA	NA	NA	NA	NA
PDCD2L_chr19_34404648_34404990_34404424_34404538_34409160_34409510	0.943	0.91	0.959	0.925	0.787	0.958	0.911	0.933	0.933	0.898	0.753	1	0.828	0.935	0.933	0.849	0.897	0.957	0.933	0.928	0.822	0.943	0.967	0.931	1	0.974	0.912	0.818	0.817	0.847	0.96	0.928	0.888	1	0.964	0.978	0.923	0.959	0.9	0.928	0.809	0.856	0.927	0.901	0.972	0.936	0.962	0.883	0.915	1	1	0.92	0.97	0.881	0.956	0.939	0.869	1	0.71	0.936	0.964	0.885	0.92
PDCD2L_chr19_34404648_34404990_34404424_34404538_34413736_34413847	NA	NA	NA	NA	NA	NA	NA	NA	NA	NA	NA	NA	NA	NA	NA	NA	NA	NA	1	1	1	0.827	1	1	1	1	1	NA	NA	NA	NA	NA	NA	NA	NA	NA	1	1	0.735	1	1	1	1	1	1	NA	NA	NA	NA	NA	NA	NA	NA	NA	NA	NA	NA	NA	NA	NA	NA	NA	NA
PDCD2L_chr19_34404648_34404996_34404398_34404538_34409160_34409510	0.832	0.732	0.897	0.805	0.518	0.878	0.685	0.679	0.813	0.738	0.554	1	0.598	0.858	0.817	0.623	0.726	0.888	0.679	0.832	0.647	0.829	0.897	0.823	1	0.878	0.784	0.546	0.62	0.67	0.882	0.736	0.713	1	0.913	0.942	0.792	0.911	0.777	0.872	0.651	0.629	0.839	0.768	0.925	0.832	0.878	0.736	0.817	1	1	0.728	0.913	0.706	0.882	0.874	0.713	1	0.447	0.848	0.914	0.685	0.82
PDCD2L_chr19_34404929_34404990_34404398_34404538_34409160_34409510	0.965	0.948	0.974	0.956	0.855	0.976	0.952	0.968	0.959	0.938	0.815	1	0.895	0.955	0.962	0.906	0.933	0.972	0.965	0.952	0.869	0.967	0.978	0.956	1	0.987	0.942	0.89	0.87	0.888	0.976	0.959	0.929	1	0.975	0.985	0.948	0.97	0.931	0.931	0.847	0.906	0.951	0.933	0.981	0.956	0.978	0.923	0.943	1	1	0.957	0.981	0.923	0.973	0.955	0.911	1	0.803	0.956	0.973	0.928	0.946
PDCD2L_chr19_34404929_34404990_34404398_34404538_34409166_34409510	NA	NA	NA	NA	NA	NA	NA	NA	NA	NA	NA	NA	NA	NA	NA	NA	NA	NA	0.395	1	1	1	1	0	NA	1	1	NA	NA	NA	NA	NA	NA	NA	NA	NA	NA	NA	NA	1	NA	0.395	1	1	1	NA	NA	NA	NA	NA	NA	NA	NA	NA	1	1	1	0.395	0.395	0	1	1	NA
PDCD2L_chr19_34404929_34404990_34404398_34404538_34413736_34413847	NA	NA	NA	NA	NA	NA	NA	NA	NA	NA	NA	NA	NA	NA	NA	NA	NA	NA	NA	1	NA	0	NA	NA	NA	1	NA	NA	NA	NA	NA	NA	NA	NA	NA	NA	NA	1	0	NA	NA	NA	1	1	1	NA	NA	NA	NA	NA	NA	NA	NA	NA	NA	NA	NA	NA	NA	NA	NA	NA	NA
PDCD2L_chr19_34404929_34404990_34404648_34404815_34409160_34409510	1	0.986	0.933	0.989	1	0.984	1	0.974	1	0.984	1	0.984	0.948	1	0.951	0.988	0.993	1	1	1	1	0.987	1	0.982	1	0.991	1	1	0.975	0.971	0.983	0.992	1	1	1	0.992	0.989	0.982	1	0.945	0.982	1	0.949	0.968	0.988	0.97	0.984	1	1	1	1	1	0.987	1	0.967	0.986	0.984	1	1	0.985	0.98	0.976	1
PDCD2L_chr19_34404929_34404990_34404648_34404815_34409166_34409510	NA	NA	NA	NA	NA	NA	NA	NA	NA	NA	NA	NA	NA	NA	NA	NA	NA	NA	NA	NA	NA	NA	NA	NA	NA	NA	NA	1	1	1	1	0.895	1	1	1	1	NA	NA	NA	NA	NA	NA	NA	NA	NA	NA	NA	NA	NA	NA	NA	NA	NA	NA	NA	NA	NA	NA	NA	NA	NA	NA	NA
PDCD2L_chr19_34404929_34404990_34404648_34404815_34409404_34409510	1	1	0.878	0.746	1	1	1	1	1	1	1	1	1	1	1	0.922	1	1	1	1	1	1	1	0.91	1	0.94	1	1	0.917	0.839	1	0.821	1	0.925	1	1	1	0.797	1	1	1	1	1	1	0.895	NA	NA	NA	NA	NA	NA	NA	NA	NA	NA	NA	NA	NA	NA	NA	NA	NA	NA
PDCD2L_chr19_34404929_34404990_34404648_34404815_34413736_34413847	0.855	1	1	1	1	1	1	1	1	NA	NA	NA	NA	NA	NA	NA	NA	NA	1	1	1	1	1	1	0.847	1	1	1	1	1	1	0.895	1	1	1	1	NA	NA	NA	NA	NA	NA	NA	NA	NA	1	1	0.867	0.533	1	1	1	1	1	1	1	1	1	0.901	1	1	1	1
PDCD2L_chr19_34404929_34404996_34404398_34404538_34409160_34409510	0	0	0.558	0.558	0	0.717	0.322	0	0	0.457	0.05	NA	0.095	0.387	0.387	0.095	0.24	0.24	0	0.24	0	0.387	0	0	NA	0.387	0.275	0.095	0	0	0	0.136	0.112	1	0	0	0	0.558	0.136	0	0.095	0	0.558	0.174	0.558	0	0	0.136	0.24	NA	NA	0.136	0	0.296	0	0.24	0.136	1	0	0.24	0	0	0.174
PDCD2L_chr19_34404929_34404996_34404648_34404815_34409160_34409510	1	0.883	0.703	0.905	1	0.891	1	0.655	1	0.91	1	0.915	0.703	1	0.703	0.927	0.965	1	1	1	1	0.883	1	0.907	1	0.936	1	1	0.843	0.717	0.898	0.898	1	1	1	0.951	0.936	0.898	1	0.791	0.915	1	0.678	0.826	0.898	0.791	0.85	1	1	1	1	1	0.874	1	0.835	0.927	0.863	1	1	0.898	0.85	0.888	1
PDCD2L_chr19_34409160_34409510_34404398_34404538_34413736_34413847	NA	NA	NA	NA	NA	NA	NA	NA	NA	NA	NA	NA	NA	NA	NA	NA	NA	NA	1	1	1	0.974	1	1	1	1	1	NA	NA	NA	NA	NA	NA	NA	NA	NA	1	1	0.946	1	1	1	1	1	1	NA	NA	NA	NA	NA	NA	NA	NA	NA	NA	NA	NA	NA	NA	NA	NA	NA	NA
PDCD2L_chr19_34409160_34409510_34404398_34404538_34421518_34421667	NA	NA	NA	NA	NA	NA	NA	NA	NA	NA	NA	NA	NA	NA	NA	NA	NA	NA	NA	NA	NA	NA	NA	NA	NA	NA	NA	0.974	1	1	NA	NA	NA	1	1	1	NA	NA	NA	NA	NA	NA	NA	NA	NA	NA	NA	NA	NA	NA	NA	NA	NA	NA	NA	NA	NA	NA	NA	NA	NA	NA	NA
PDCD2L_chr19_34409160_34409510_34404648_34404815_34413736_34413847	0.977	1	1	1	1	1	1	1	1	NA	NA	NA	NA	NA	NA	NA	NA	NA	1	1	1	1	1	1	0.976	1	1	1	1	1	1	0.99	1	1	1	1	NA	NA	NA	NA	NA	NA	NA	NA	NA	1	1	0.986	0.939	1	1	1	1	1	1	1	1	1	0.986	1	1	1	1
PDCD2L_chr19_34409160_34409510_34404648_34404990_34413736_34413847	1	0.989	1	1	1	1	1	1	0.99	0.989	0.992	1	1	1	1	1	1	1	1	0.989	1	0.962	1	1	1	0.993	1	0.991	1	1	0.988	1	1	1	0.988	1	0.982	0.973	1	1	1	1	0.987	0.989	0.981	0.991	1	1	1	1	1	1	1	1	1	1	1	0.986	1	0.965	1	1	0.981
PDCD2L_chr19_34409160_34409510_34404648_34404990_34421518_34421667	NA	NA	NA	NA	NA	NA	NA	NA	NA	NA	NA	NA	NA	NA	NA	NA	NA	NA	0.982	1	1	1	1	1	0.985	1	1	NA	NA	NA	NA	NA	NA	NA	NA	NA	NA	NA	NA	NA	NA	NA	NA	NA	NA	NA	NA	NA	NA	NA	NA	NA	NA	NA	1	1	1	NA	NA	NA	0.977	1	1
PDCD2L_chr19_34409161_34409510_34404929_34404990_34413736_34413847	NA	NA	NA	NA	NA	NA	NA	NA	NA	0.973	0.98	1	1	1	1	1	1	1	NA	NA	NA	NA	NA	NA	NA	NA	NA	NA	NA	NA	NA	NA	NA	NA	NA	NA	NA	NA	NA	NA	NA	NA	NA	NA	NA	NA	NA	NA	NA	NA	NA	NA	NA	NA	NA	NA	NA	NA	NA	NA	NA	NA	NA
PDCD2L_chr19_34409166_34409510_34404424_34404538_34413736_34413847	NA	NA	NA	NA	NA	NA	NA	NA	NA	NA	NA	NA	NA	NA	NA	NA	NA	NA	1	1	1	0.951	1	1	1	1	1	NA	NA	NA	NA	NA	NA	NA	NA	NA	1	1	0.893	1	1	1	NA	NA	NA	NA	NA	NA	NA	NA	NA	NA	NA	NA	NA	NA	NA	NA	NA	NA	NA	NA	NA
PDCD2L_chr19_34409166_34409510_34404648_34404815_34413736_34413847	NA	NA	NA	NA	NA	NA	NA	NA	NA	NA	NA	NA	NA	NA	NA	NA	NA	NA	NA	NA	NA	NA	NA	NA	NA	NA	NA	1	1	1	1	0.981	1	1	1	1	NA	NA	NA	NA	NA	NA	NA	NA	NA	NA	NA	NA	NA	NA	NA	NA	NA	NA	NA	NA	NA	NA	NA	NA	NA	NA	NA
PDCD2L_chr19_34409166_34409510_34404929_34404990_34413736_34413847	1	0.973	1	1	1	1	1	1	0.975	0.974	0.981	1	1	1	1	1	1	1	1	0.968	1	0.909	1	1	1	0.984	1	0.979	1	1	0.964	1	1	1	0.968	1	0.956	0.926	1	1	1	1	0.966	0.976	0.955	0.976	1	1	1	1	1	1	1	1	1	1	1	0.967	1	0.89	1	1	0.948
PDCD2L_chr19_34409166_34409510_34404929_34404990_34421518_34421590	NA	NA	NA	NA	NA	NA	NA	NA	NA	NA	NA	NA	NA	NA	NA	NA	NA	NA	0.429	NA	1	1	1	1	0.2	NA	1	NA	NA	NA	NA	NA	NA	NA	NA	NA	NA	NA	NA	NA	NA	NA	NA	NA	NA	NA	NA	NA	NA	NA	NA	NA	NA	NA	1	1	1	NA	NA	NA	0.334	1	NA
PDCD2L_chr19_34409247_34409510_34404929_34404990_34413736_34413847	NA	NA	NA	NA	NA	NA	NA	NA	NA	0.978	0.984	1	NA	NA	NA	1	1	1	NA	NA	NA	NA	NA	NA	NA	NA	NA	NA	NA	NA	NA	NA	NA	NA	NA	NA	NA	NA	NA	NA	NA	NA	NA	NA	NA	NA	NA	NA	NA	NA	NA	NA	NA	NA	NA	NA	NA	NA	NA	NA	NA	NA	NA
PDCD2L_chr19_34409276_34409510_34404648_34404815_34413736_34413847	NA	NA	NA	NA	NA	NA	NA	NA	NA	NA	NA	NA	NA	NA	NA	NA	NA	NA	NA	NA	NA	NA	NA	NA	NA	NA	NA	NA	NA	NA	NA	NA	NA	NA	NA	NA	NA	NA	NA	NA	NA	NA	NA	NA	NA	NA	NA	NA	NA	NA	NA	NA	NA	NA	1	1	1	1	0.977	1	1	1	1
PDCD2L_chr19_34409276_34409510_34404929_34404990_34413736_34413847	NA	NA	NA	NA	NA	NA	NA	NA	NA	NA	NA	NA	NA	NA	NA	NA	NA	NA	NA	NA	NA	NA	NA	NA	NA	NA	NA	0.983	1	1	0.972	1	1	1	0.975	1	0.966	0.943	1	1	1	1	0.974	0.982	0.965	NA	NA	NA	NA	NA	NA	NA	NA	NA	NA	NA	NA	NA	NA	NA	NA	NA	NA
PDCD2L_chr19_34409404_34409510_34404648_34404815_34413736_34413847	0.979	1	1	1	1	1	1	1	1	NA	NA	NA	NA	NA	NA	NA	NA	NA	1	1	1	1	1	1	0.98	1	1	1	1	1	1	0.991	1	1	1	1	NA	NA	NA	NA	NA	NA	NA	NA	NA	NA	NA	NA	NA	NA	NA	NA	NA	NA	NA	NA	NA	1	0.985	1	1	1	1
PDCD2L_chr19_34409404_34409510_34404929_34404990_34413736_34413847	1	0.987	1	1	1	1	1	1	0.988	0.987	0.99	1	1	1	1	1	1	1	1	0.984	1	0.953	1	1	1	0.992	1	0.989	1	1	0.982	1	1	1	0.984	1	0.978	0.963	1	1	1	1	0.983	0.988	0.978	NA	NA	NA	NA	NA	NA	NA	NA	NA	NA	NA	NA	NA	NA	NA	NA	NA	NA
PDCD2L_chr19_34409404_34409510_34404929_34404990_34421518_34421590	NA	NA	NA	NA	NA	NA	NA	NA	NA	NA	NA	NA	NA	NA	NA	NA	NA	NA	0	NA	NA	1	NA	NA	0	1	1	NA	NA	NA	NA	NA	NA	NA	NA	NA	NA	NA	NA	NA	NA	NA	NA	NA	NA	NA	NA	NA	NA	NA	NA	NA	NA	NA	NA	NA	NA	NA	NA	NA	NA	NA	NA
PDCD2L_chr19_34409404_34409736_34404648_34404815_34413736_34413847	0	NA	1	NA	NA	NA	NA	NA	1	NA	NA	NA	NA	NA	NA	NA	NA	NA	NA	NA	NA	NA	NA	1	0	1	NA	NA	NA	NA	NA	NA	NA	NA	NA	NA	NA	NA	NA	NA	NA	NA	NA	NA	NA	NA	NA	NA	NA	NA	NA	NA	NA	NA	NA	NA	NA	NA	NA	NA	NA	NA	NA
PDCD2L_chr19_34409404_34409736_34404929_34404990_34413736_34413847	NA	0	NA	NA	NA	NA	1	NA	0.436	NA	NA	NA	NA	NA	NA	NA	NA	NA	NA	NA	NA	0	NA	1	NA	0.205	NA	NA	NA	NA	NA	NA	NA	NA	NA	NA	NA	NA	NA	NA	NA	NA	NA	NA	NA	NA	NA	NA	NA	NA	NA	NA	NA	NA	NA	NA	NA	NA	NA	NA	NA	NA	NA
PDCD2L_chr19_34411426_34411522_34409160_34409510_34413736_34413847	0	0	0	0.003	0	0.005	0	0.011	0.007	0	0.005	0	0.003	0	0	0.005	0	0	0.004	0.013	0	0	0.019	0	0.003	0.002	0.004	NA	NA	NA	NA	NA	NA	NA	NA	NA	0	0	0.007	0	0	0	0	0.007	0.003	0.003	0.003	0	0	0	0	0	0	0.004	NA	NA	NA	NA	NA	NA	NA	NA	NA
PDCD2L_chr19_34411426_34411625_34409160_34409510_34413736_34413847	0	0.003	0	0.005	0	0.003	0	0.002	0.002	0	0.002	0	0	0	0.003	0.004	0	0	0.002	0.003	0	NA	NA	NA	0.002	0.004	0	NA	NA	NA	NA	NA	NA	NA	NA	NA	0	0	0	0	0	0	0	0.004	0.002	0	0.002	0	0	0.004	0	0	0	0.003	NA	NA	NA	NA	NA	NA	NA	NA	NA
PDCD2L_chr19_34411426_34411797_34409160_34409510_34413736_34413847	NA	NA	NA	NA	NA	NA	NA	NA	NA	0	0.001	0	0	0.001	0	0.002	0	0	NA	NA	NA	NA	NA	NA	NA	NA	NA	NA	NA	NA	NA	NA	NA	NA	NA	NA	NA	NA	NA	NA	NA	NA	NA	NA	NA	NA	NA	NA	NA	NA	NA	NA	NA	NA	NA	NA	NA	NA	NA	NA	NA	NA	NA
PDCD2L_chr19_34411429_34411522_34409160_34409510_34413736_34413847	0.003	0	0	0.003	0	0	0.002	0.007	0.007	NA	NA	NA	NA	NA	NA	NA	NA	NA	0	0.009	0	0	0.02	0.003	0.003	0.002	0.004	0.018	0	0.011	0.01	0	0	0.012	0	0	NA	NA	NA	NA	NA	NA	NA	NA	NA	NA	NA	NA	NA	NA	NA	NA	NA	NA	NA	NA	NA	NA	NA	NA	NA	NA	NA
PDCD2L_chr19_34411429_34411625_34409160_34409510_34413736_34413847	0.002	0.003	0	0.005	0	0	0.002	0	0.002	NA	NA	NA	NA	NA	NA	NA	NA	NA	NA	NA	NA	0	0	0.002	0.002	0.004	0	0	0	0	0	0	0	0.006	0	0	NA	NA	NA	NA	NA	NA	NA	NA	NA	NA	NA	NA	NA	NA	NA	NA	NA	NA	NA	NA	NA	NA	NA	NA	NA	NA	NA
PDCD2L_chr19_34413736_34413847_34404648_34404815_34421518_34421590	1	1	1	NA	NA	NA	0.988	1	1	NA	NA	NA	NA	NA	NA	NA	NA	NA	NA	NA	NA	NA	NA	NA	NA	NA	NA	NA	NA	NA	NA	NA	NA	NA	NA	NA	NA	NA	NA	NA	NA	NA	NA	NA	NA	NA	NA	NA	NA	NA	NA	NA	NA	NA	NA	NA	NA	NA	NA	NA	NA	NA	NA
PDCD2L_chr19_34413736_34413847_34404648_34404990_34421518_34421590	1	1	0.963	1	1	1	1	1	1	NA	NA	NA	NA	NA	NA	NA	NA	NA	0.983	1	1	1	1	1	0.98	1	1	NA	NA	NA	NA	NA	NA	NA	NA	NA	NA	NA	NA	NA	NA	NA	NA	NA	NA	1	1	1	1	1	0.971	NA	NA	NA	1	1	1	1	1	1	0.979	1	1
PDCD2L_chr19_34413736_34413847_34404648_34404990_34425989_34426150	NA	NA	NA	NA	NA	NA	NA	NA	NA	NA	NA	NA	NA	NA	NA	NA	NA	NA	NA	NA	NA	NA	NA	NA	NA	NA	NA	1	0	1	1	1	1	NA	NA	NA	NA	NA	NA	NA	NA	NA	NA	NA	NA	NA	NA	NA	NA	NA	NA	NA	NA	NA	NA	NA	NA	NA	NA	NA	NA	NA	NA
PDCD2L_chr19_34413736_34413847_34409099_34409510_34421518_34421590	NA	NA	NA	NA	NA	NA	NA	NA	NA	1	0.994	1	1	1	1	1	1	1	1	1	1	0.986	1	1	1	1	0.996	1	1	1	1	1	1	1	1	0.995	NA	NA	NA	NA	NA	NA	NA	NA	NA	NA	NA	NA	NA	NA	NA	NA	NA	NA	1	1	0.991	1	1	1	1	1	1
PDCD2L_chr19_34421518_34421667_34404826_34404990_34425989_34426150	NA	NA	NA	NA	NA	NA	NA	NA	NA	NA	NA	NA	NA	NA	NA	NA	NA	NA	NA	NA	NA	NA	NA	NA	NA	NA	NA	1	0.987	1	1	1	1	1	1	1	NA	NA	NA	NA	NA	NA	NA	NA	NA	NA	NA	NA	NA	NA	NA	NA	NA	NA	NA	NA	NA	NA	NA	NA	NA	NA	NA
PDCD2L_chr19_34421518_34421667_34413736_34413847_34425989_34426150	1	1	1	1	1	0.979	0.987	1	1	1	1	0.99	1	0.993	1	1	1	1	1	1	1	1	1	1	0.99	1	1	1	1	1	1	0.994	1	1	1	1	0.99	1	0.991	1	1	1	0.99	0.99	1	1	1	1	1	1	0.988	1	1	1	0.974	1	1	1	0.989	1	1	0.983	1
PDCD4_chr10_110872740_110872908_110871954_110872018_110875965_110876070	NA	NA	NA	NA	NA	NA	NA	NA	NA	NA	NA	NA	NA	NA	NA	NA	NA	NA	NA	NA	NA	NA	NA	NA	NA	NA	NA	NA	NA	NA	NA	NA	NA	NA	NA	NA	NA	NA	NA	NA	NA	NA	NA	NA	NA	0	0	0	0.004	0	0	0	0	0	NA	NA	NA	NA	NA	NA	NA	NA	NA
PDCD4_chr10_110872740_110873106_110871954_110872018_110875965_110876070	0.012	0.005	0.005	0.003	0.011	0.009	0.005	0.01	0.006	NA	NA	NA	NA	NA	NA	NA	NA	NA	NA	NA	NA	NA	NA	NA	NA	NA	NA	NA	NA	NA	NA	NA	NA	NA	NA	NA	0.012	0.01	0.011	0.012	0.005	0.004	0.013	0.011	0.016	0.012	0.01	0.012	0.025	0.008	0.003	0.016	0.014	0.013	0.009	0.008	0.006	0.005	0.013	0.007	0.004	0.006	0.009
PDCD4_chr10_110872740_110873163_110871954_110872018_110875965_110876070	0.011	0.005	0.002	0.001	0.004	0.006	0.003	0.006	0.004	NA	NA	NA	NA	NA	NA	NA	NA	NA	NA	NA	NA	NA	NA	NA	NA	NA	NA	NA	NA	NA	NA	NA	NA	NA	NA	NA	0.005	0	0.004	0.009	0.004	0.007	0.003	0.002	0.012	0.004	0.005	0.009	0.005	0.009	0.003	0.006	0.002	0.003	0.006	0.004	0.005	0.003	0.005	0.002	0	0.005	0.004
PDCD4_chr10_110875714_110875802_110871954_110872018_110875965_110876070	NA	NA	NA	NA	NA	NA	NA	NA	NA	NA	NA	NA	NA	NA	NA	NA	NA	NA	NA	NA	NA	NA	NA	NA	NA	NA	NA	NA	NA	NA	NA	NA	NA	NA	NA	NA	0.002	0	0.002	0	0	0	0	0	0.002	NA	NA	NA	NA	NA	NA	NA	NA	NA	NA	NA	NA	NA	NA	NA	NA	NA	NA
PDCD4_chr10_110875714_110875802_110871954_110872018_110881274_110881535	NA	NA	NA	NA	NA	NA	NA	NA	NA	NA	NA	NA	NA	NA	NA	NA	NA	NA	NA	NA	NA	NA	NA	NA	NA	NA	NA	NA	NA	NA	NA	NA	NA	NA	NA	NA	1	1	NA	NA	NA	NA	NA	NA	0	NA	NA	NA	NA	NA	NA	NA	NA	NA	NA	NA	NA	NA	NA	NA	NA	NA	NA
PDCD4_chr10_110875714_110875989_110871954_110872018_110881274_110881535	NA	NA	NA	NA	NA	NA	NA	NA	NA	NA	NA	NA	NA	NA	NA	NA	NA	NA	NA	NA	NA	NA	NA	NA	NA	NA	NA	NA	NA	NA	NA	NA	NA	NA	NA	NA	1	NA	NA	NA	NA	NA	1	1	0	NA	NA	NA	NA	NA	NA	NA	NA	NA	NA	NA	NA	NA	NA	NA	NA	NA	NA
PDCD4_chr10_110875714_110876070_110871954_110872018_110881274_110881535	NA	NA	NA	NA	NA	NA	NA	NA	NA	NA	NA	NA	NA	NA	NA	NA	NA	NA	NA	NA	NA	NA	NA	NA	NA	NA	NA	NA	NA	NA	NA	NA	NA	NA	NA	NA	1	1	1	NA	NA	NA	1	1	0.923	NA	NA	NA	NA	NA	NA	NA	NA	NA	NA	NA	NA	NA	NA	NA	NA	NA	NA
PDCD4_chr10_110875965_110875989_110871794_110872018_110881232_110881535	1	1	1	1	1	0.892	1	1	0.768	1	1	1	1	1	1	0.908	1	1	1	1	1	1	1	0.554	1	1	1	1	1	1	1	1	0.768	0.901	0.925	0.876	NA	NA	NA	NA	NA	NA	NA	NA	NA	NA	NA	NA	NA	NA	NA	NA	NA	NA	1	0.882	0.892	1	0.768	1	1	1	1
PDCD4_chr10_110875965_110875989_110871794_110872018_110881274_110881535	1	1	0.853	1	1	1	1	1	1	0.832	1	1	1	1	1	1	1	1	NA	NA	NA	NA	NA	NA	NA	NA	NA	1	1	1	1	1	1	1	1	0.943	1	1	1	1	1	1	1	1	0.713	1	1	0.853	1	1	1	1	1	0.882	1	1	0.882	1	1	1	1	1	1
PDCD4_chr10_110875965_110876070_110871794_110872018_110881232_110881535	1	1	1	1	1	0.993	1	1	0.989	1	1	1	1	1	1	0.996	1	1	1	1	1	1	1	0.991	1	1	1	1	1	1	1	1	0.994	0.995	0.996	0.993	NA	NA	NA	NA	NA	NA	NA	NA	NA	1	1	1	0.982	1	1	1	1	1	1	0.996	0.995	1	0.995	1	1	1	1
PDCD4_chr10_110875965_110876070_110871794_110872018_110881274_110881535	1	1	0.994	1	1	1	1	1	1	0.993	1	1	1	1	1	1	1	1	NA	NA	NA	NA	NA	NA	NA	NA	NA	1	1	1	1	1	1	1	1	0.995	1	1	1	1	1	1	1	1	0.993	1	1	0.995	1	1	1	1	1	0.994	1	1	0.994	1	1	1	1	1	1
PDCD4_chr10_110875965_110876070_110871954_110872431_110881274_110881535	1	1	1	0.935	1	1	1	1	1	NA	NA	NA	NA	NA	NA	NA	NA	NA	NA	NA	NA	NA	NA	NA	NA	NA	NA	NA	NA	NA	NA	NA	NA	NA	NA	NA	NA	NA	NA	NA	NA	NA	NA	NA	NA	NA	NA	NA	NA	NA	NA	NA	NA	NA	NA	NA	NA	NA	NA	NA	NA	NA	NA
PDCD4_chr10_110875965_110876070_110875714_110875802_110881274_110881535	NA	NA	NA	NA	NA	NA	NA	NA	NA	NA	NA	NA	NA	NA	NA	NA	NA	NA	NA	NA	NA	NA	NA	NA	NA	NA	NA	NA	NA	NA	NA	NA	NA	NA	NA	NA	1	0.965	1	1	1	1	1	1	1	NA	NA	NA	NA	NA	NA	NA	NA	NA	NA	NA	NA	NA	NA	NA	NA	NA	NA
PDCD4_chr10_110875965_110876237_110871794_110872018_110881232_110881535	NA	NA	NA	NA	NA	NA	NA	NA	NA	1	1	1	1	1	1	0.989	1	1	1	1	1	1	1	0.978	1	1	1	1	1	1	1	1	0.985	0.987	0.989	0.978	NA	NA	NA	NA	NA	NA	NA	NA	NA	1	1	1	0.954	1	1	1	1	1	1	0.99	0.988	1	0.988	1	1	1	1
PDCD4_chr10_110875965_110876237_110871794_110872018_110881274_110881535	NA	NA	NA	NA	NA	NA	NA	NA	NA	0.986	1	1	NA	NA	NA	1	1	1	NA	NA	NA	NA	NA	NA	NA	NA	NA	NA	NA	NA	NA	NA	NA	NA	NA	NA	NA	NA	NA	NA	NA	NA	NA	NA	NA	1	1	0.989	1	1	1	1	1	0.987	1	1	0.988	1	1	1	1	1	1
PDCD4_chr10_110876116_110876237_110871954_110872018_110881232_110881535	NA	NA	NA	NA	NA	NA	NA	NA	NA	NA	NA	NA	NA	NA	NA	NA	NA	NA	NA	NA	NA	NA	NA	NA	NA	NA	NA	NA	NA	NA	NA	NA	NA	NA	NA	NA	NA	NA	NA	NA	NA	NA	NA	NA	NA	1	NA	1	0.245	1	NA	NA	NA	NA	NA	NA	NA	NA	NA	NA	NA	NA	NA
PDCD4_chr10_110876116_110876237_110871954_110872018_110881274_110881535	NA	NA	NA	NA	NA	NA	NA	NA	NA	NA	NA	NA	NA	NA	NA	NA	NA	NA	NA	NA	NA	NA	NA	NA	NA	NA	NA	NA	NA	NA	NA	NA	NA	NA	NA	NA	NA	NA	NA	NA	NA	NA	NA	NA	NA	1	NA	0.328	NA	NA	NA	NA	NA	0	NA	NA	NA	NA	NA	NA	NA	NA	NA
PDCD4_chr10_110876669_110876753_110875714_110875989_110881274_110881535	NA	NA	NA	NA	NA	NA	NA	NA	NA	NA	NA	NA	NA	NA	NA	NA	NA	NA	NA	NA	NA	NA	NA	NA	NA	NA	NA	NA	NA	NA	NA	NA	NA	NA	NA	NA	0	0	NA	NA	NA	NA	0.366	0	0	NA	NA	NA	NA	NA	NA	NA	NA	NA	NA	NA	NA	NA	NA	NA	NA	NA	NA
PDCD4_chr10_110876669_110876753_110875714_110876070_110878292_110878485	NA	NA	NA	NA	NA	NA	NA	NA	NA	NA	NA	NA	NA	NA	NA	NA	NA	NA	NA	NA	NA	NA	NA	NA	NA	NA	NA	NA	NA	NA	NA	NA	NA	NA	NA	NA	1	1	0.366	1	1	0.743	1	1	1	NA	NA	NA	NA	NA	NA	NA	NA	NA	NA	NA	NA	NA	NA	NA	NA	NA	NA
PDCD4_chr10_110876669_110876753_110875965_110875989_110881232_110881535	NA	NA	NA	NA	NA	NA	NA	NA	NA	1	1	0.536	0.224	1	NA	1	1	0.634	NA	NA	NA	NA	NA	NA	NA	NA	NA	1	NA	1	NA	1	0.634	1	0.224	1	NA	NA	NA	NA	NA	NA	NA	NA	NA	NA	NA	NA	NA	NA	NA	NA	NA	NA	NA	NA	NA	NA	NA	NA	NA	NA	NA
PDCD4_chr10_110876669_110876753_110875965_110875989_110881274_110881535	NA	NA	NA	NA	NA	NA	NA	NA	NA	0	0.162	0.366	0.278	1	0	1	0.224	1	NA	NA	NA	NA	NA	NA	NA	NA	NA	NA	0	0	0.224	0	0	0.366	0.224	0.162	NA	NA	NA	NA	0.366	0	0.366	0	0	NA	NA	NA	NA	NA	NA	NA	NA	NA	NA	NA	NA	NA	NA	NA	NA	NA	NA
PDCD4_chr10_110876669_110876753_110875965_110876070_110881232_110881535	0.009	0.019	0.009	0.005	0.037	0.029	0.016	0.005	0.024	0.029	0.027	0.024	0.015	0.044	0.021	0.013	0.037	0.025	0.009	0.009	0.023	0.027	0.015	0.021	0.017	0.014	0.024	0.022	0.004	0.034	0.012	0.038	0.035	0.018	0.025	0.024	0.004	0.016	0.014	0.042	0.022	0.036	0.015	0.042	0.015	0.027	0.02	0.044	0.019	0.016	0.02	0.021	0.046	0.022	0.006	0.029	0.04	0.035	0.034	0.006	0.027	0.027	0.024
PDCD4_chr10_110876669_110876753_110875965_110876070_110881274_110881535	0.019	0.01	0	0.012	0.042	0.012	0.031	0.06	0.034	0.053	0.053	0.042	0.017	0.039	0.047	0.032	0.116	0.043	0.037	0.011	0.072	0.043	0.014	0.011	0.025	0.021	0.029	0.038	0.014	0.036	0.032	0.051	0.025	0.026	0.011	0.052	0	0.022	0.03	0.086	0.042	0.058	0.045	0.111	0.013	0.049	0.015	0.083	0.052	0.013	0.067	0.034	0.099	0.096	0	0.034	0.062	0.088	0.046	0.081	0.028	0.058	0.131
PDCD4_chr10_110876669_110876753_110875965_110876237_110881232_110881535	NA	NA	NA	NA	NA	NA	NA	NA	NA	NA	NA	NA	NA	NA	NA	NA	NA	NA	NA	1	0	1	0.536	0.366	NA	NA	1	NA	NA	NA	NA	NA	NA	NA	NA	NA	NA	NA	NA	NA	NA	NA	NA	NA	NA	NA	NA	NA	NA	NA	NA	NA	NA	NA	NA	NA	NA	NA	NA	NA	NA	NA	NA
PDCD4_chr10_110876669_110876753_110875965_110876237_110881274_110881535	NA	NA	NA	NA	NA	NA	NA	NA	NA	NA	NA	NA	NA	NA	NA	NA	NA	NA	0.366	0	NA	1	NA	NA	0	0.366	1	NA	NA	NA	NA	NA	NA	NA	NA	NA	NA	NA	NA	NA	NA	NA	NA	NA	NA	NA	NA	NA	NA	NA	NA	NA	NA	NA	NA	NA	NA	NA	NA	NA	NA	NA	NA
PDCD4_chr10_110878154_110878190_110875965_110876070_110881274_110881535	NA	NA	NA	NA	NA	NA	NA	NA	NA	NA	NA	NA	NA	NA	NA	NA	NA	NA	NA	NA	NA	NA	NA	NA	NA	NA	NA	NA	NA	NA	NA	NA	NA	NA	NA	NA	NA	NA	NA	NA	NA	NA	NA	NA	NA	0	0	0	0	0.017	0	0	0	0	NA	NA	NA	NA	NA	NA	NA	NA	NA
PDCD4_chr10_110878292_110878485_110875965_110876070_110881232_110881535	NA	NA	NA	NA	NA	NA	NA	NA	NA	NA	NA	NA	NA	NA	NA	NA	NA	NA	NA	NA	NA	NA	NA	NA	NA	NA	NA	NA	NA	NA	NA	NA	NA	NA	NA	NA	0	0	0.003	0	0.004	0.004	0	0	0	NA	NA	NA	NA	NA	NA	NA	NA	NA	NA	NA	NA	NA	NA	NA	NA	NA	NA
PDCD4_chr10_110878292_110878485_110875965_110876070_110881274_110881535	NA	NA	NA	NA	NA	NA	NA	NA	NA	NA	NA	NA	NA	NA	NA	NA	NA	NA	NA	NA	NA	NA	NA	NA	NA	NA	NA	NA	NA	NA	NA	NA	NA	NA	NA	NA	0	0	0.01	0	0	0.008	0	0.01	0	NA	NA	NA	NA	NA	NA	NA	NA	NA	NA	NA	NA	NA	NA	NA	NA	NA	NA
PDCD4_chr10_110878292_110878485_110876669_110876753_110881232_110881535	NA	NA	NA	NA	NA	NA	NA	NA	NA	NA	NA	NA	NA	NA	NA	NA	NA	NA	NA	NA	NA	NA	NA	NA	NA	NA	NA	NA	NA	NA	NA	NA	NA	NA	NA	NA	0.272	0	0	0	0.111	0	NA	NA	NA	NA	NA	NA	NA	NA	NA	NA	NA	NA	NA	NA	NA	NA	NA	NA	NA	NA	NA
PDCD4_chr10_110878292_110878485_110876669_110876753_110881274_110881535	NA	NA	NA	NA	NA	NA	NA	NA	NA	NA	NA	NA	NA	NA	NA	NA	NA	NA	NA	NA	NA	NA	NA	NA	NA	NA	NA	NA	NA	NA	NA	NA	NA	NA	NA	NA	1	NA	0	NA	NA	NA	0	1	NA	NA	NA	NA	NA	NA	NA	NA	NA	NA	NA	NA	NA	NA	NA	NA	NA	NA	NA
PDCD4_chr10_110884035_110884182_110883002_110883097_110885252_110885366	0	0.002	0	0	0	0.002	NA	NA	NA	NA	NA	NA	NA	NA	NA	NA	NA	NA	0	0	0	0	0.002	0.002	0	0	0.001	NA	NA	NA	NA	NA	NA	NA	NA	NA	NA	NA	NA	NA	NA	NA	NA	NA	NA	NA	NA	NA	NA	NA	NA	NA	NA	NA	NA	NA	NA	NA	NA	NA	NA	NA	NA
PDCD4_chr10_110884035_110884246_110883002_110883097_110885252_110885366	NA	NA	NA	NA	NA	NA	NA	NA	NA	0	0	0	0	0.002	0	0.004	0	0.003	0	0	0	0	0.003	0.003	0	0	0.003	NA	NA	NA	NA	NA	NA	NA	NA	NA	NA	NA	NA	NA	NA	NA	NA	NA	NA	NA	NA	NA	NA	NA	NA	NA	NA	NA	NA	NA	NA	NA	NA	NA	NA	NA	NA
PDCD4_chr10_110885252_110885366_110883002_110883097_110887664_110887761	1	0.997	1	1	1	1	1	1	1	NA	NA	NA	NA	NA	NA	NA	NA	NA	NA	NA	NA	NA	NA	NA	NA	NA	NA	NA	NA	NA	NA	NA	NA	NA	NA	NA	1	1	0.997	1	1	1	1	1	1	NA	NA	NA	NA	NA	NA	NA	NA	NA	1	1	1	1	1	1	0.996	1	1
PDCD4_chr10_110885255_110885366_110883002_110883097_110887664_110887761	1	0.996	1	1	1	1	NA	NA	NA	NA	NA	NA	NA	NA	NA	NA	NA	NA	NA	NA	NA	NA	NA	NA	NA	NA	NA	NA	NA	NA	NA	NA	NA	NA	NA	NA	1	1	0.995	1	1	1	1	1	1	NA	NA	NA	NA	NA	NA	NA	NA	NA	1	1	1	1	1	1	0.993	1	1
PDCD4_chr10_110885277_110885366_110883002_110883097_110887664_110887761	NA	NA	NA	NA	NA	NA	NA	NA	NA	NA	NA	NA	NA	NA	NA	NA	NA	NA	NA	NA	NA	NA	NA	NA	NA	NA	NA	NA	NA	NA	NA	NA	NA	NA	NA	NA	NA	NA	NA	NA	NA	NA	NA	NA	NA	NA	NA	NA	NA	NA	NA	NA	NA	NA	NA	NA	NA	1	1	1	0.994	1	1
PDCD4_chr10_110887664_110887886_110883002_110883097_110889532_110889630	1	1	1	0.989	1	1	NA	NA	NA	NA	NA	NA	NA	NA	NA	NA	NA	NA	NA	NA	NA	NA	NA	NA	NA	NA	NA	NA	NA	NA	NA	NA	NA	NA	NA	NA	NA	NA	NA	NA	NA	NA	NA	NA	NA	NA	NA	NA	NA	NA	NA	NA	NA	NA	NA	NA	NA	NA	NA	NA	NA	NA	NA
PDCD4_chr10_110887664_110887886_110884770_110885366_110889532_110889630	NA	NA	NA	NA	NA	NA	NA	NA	NA	NA	NA	NA	NA	NA	NA	NA	NA	NA	NA	NA	NA	NA	NA	NA	NA	NA	NA	NA	NA	NA	NA	NA	NA	NA	NA	NA	NA	NA	NA	NA	NA	NA	NA	NA	NA	NA	NA	NA	NA	NA	NA	NA	NA	NA	1	1	1	1	0.997	1	1	1	1
PDCD4_chr10_110888939_110889088_110887772_110887886_110889532_110889630	NA	NA	NA	NA	NA	NA	NA	NA	NA	NA	NA	NA	NA	NA	NA	NA	NA	NA	NA	NA	NA	NA	NA	NA	NA	NA	NA	0	0	0	0	0	0	0.002	0	0.001	NA	NA	NA	NA	NA	NA	NA	NA	NA	NA	NA	NA	NA	NA	NA	NA	NA	NA	NA	NA	NA	NA	NA	NA	NA	NA	NA
PDCD4_chr10_110888942_110889088_110887772_110887886_110889532_110889630	NA	NA	NA	NA	NA	NA	NA	NA	NA	NA	NA	NA	NA	NA	NA	NA	NA	NA	NA	NA	NA	NA	NA	NA	NA	NA	NA	0	0.001	0	NA	NA	NA	0	0	0.001	NA	NA	NA	NA	NA	NA	NA	NA	NA	NA	NA	NA	NA	NA	NA	NA	NA	NA	NA	NA	NA	NA	NA	NA	NA	NA	NA
PDCD4_chr10_110889532_110889630_110887664_110887886_110890555_110890670	NA	NA	NA	NA	NA	NA	NA	NA	NA	NA	NA	NA	NA	NA	NA	NA	NA	NA	NA	NA	NA	NA	NA	NA	NA	NA	NA	NA	NA	NA	NA	NA	NA	NA	NA	NA	NA	NA	NA	NA	NA	NA	NA	NA	NA	0.998	1	1	1	1	1	1	1	1	NA	NA	NA	NA	NA	NA	NA	NA	NA
PDCD4_chr10_110894090_110894198_110890555_110890670_110894411_110894522	1	1	1	1	1	1	0.989	1	1	1	1	0.996	1	1	1	1	1	1	1	0.997	1	1	1	1	1	1	1	1	0.997	1	1	1	1	1	1	1	1	1	0.997	1	1	1	1	1	1	1	1	0.998	0.997	1	0.997	1	1	1	1	1	1	1	1	1	1	0.998	1
PDCD4_chr10_110894090_110894198_110890555_110890670_110895947_110896043	NA	NA	NA	NA	NA	NA	NA	NA	NA	NA	NA	NA	NA	NA	NA	NA	NA	NA	NA	NA	NA	NA	NA	NA	NA	NA	NA	NA	NA	NA	NA	NA	NA	NA	NA	NA	1	1	1	1	0.993	1	1	1	1	NA	NA	NA	NA	NA	NA	NA	NA	NA	NA	NA	NA	NA	NA	NA	NA	NA	NA
PDCD4_chr10_110894411_110894522_110890637_110890670_110895947_110896087	NA	NA	NA	NA	NA	NA	NA	NA	NA	NA	NA	NA	NA	NA	NA	NA	NA	NA	NA	NA	NA	NA	NA	NA	NA	NA	NA	NA	NA	NA	NA	NA	NA	NA	NA	NA	1	1	1	1	0.99	1	1	1	1	NA	NA	NA	NA	NA	NA	NA	NA	NA	NA	NA	NA	NA	NA	NA	NA	NA	NA
PDCD4_chr10_110894411_110894522_110894090_110894198_110895947_110896087	0.986	0.997	0.983	0.99	0.985	0.983	0.986	0.976	0.981	0.997	0.989	1	0.98	0.986	0.972	0.986	0.978	0.99	0.988	0.981	0.986	0.989	0.966	0.982	0.985	0.997	0.973	0.993	0.997	0.982	0.982	0.994	0.963	0.988	0.977	0.977	0.991	0.981	0.973	0.992	0.996	0.98	0.98	0.993	0.979	0.985	0.98	0.994	0.982	0.977	0.967	0.98	0.996	0.973	0.987	0.989	0.997	0.973	0.977	0.988	0.991	0.997	0.992
PDCD4_chr10_110897233_110897313_110895947_110896087_110898027_110900006	0	0.001	0.001	0	0.003	0	0	0	0.003	0.001	0.001	0.001	0.002	0	0	0.001	0	0	0.001	0	0.001	0	0.001	0	0	0	0	0	0.001	0	0	0	0.002	0.002	0	0	0.001	0.001	0.001	0.001	0	0	0	0.001	0	0.003	0	0.001	0.001	0	0	0	0.001	0.001	NA	NA	NA	NA	NA	NA	NA	NA	NA
PDCD5_chr19_32581915_32582025_32581525_32581700_32582194_32582232	NA	NA	NA	NA	NA	NA	NA	NA	NA	NA	NA	NA	NA	NA	NA	NA	NA	NA	NA	NA	NA	NA	NA	NA	NA	NA	NA	NA	NA	NA	NA	NA	NA	NA	NA	NA	0	0.017	0.007	0	0	0	0.014	0	0.014	NA	NA	NA	NA	NA	NA	NA	NA	NA	NA	NA	NA	NA	NA	NA	NA	NA	NA
PDCD5_chr19_32581915_32582028_32581256_32581327_32582194_32582232	NA	NA	NA	NA	NA	NA	NA	NA	NA	0.001	0	0	0.001	0	0	0.001	0	0	NA	NA	NA	NA	NA	NA	NA	NA	NA	NA	NA	NA	0	0	0	0.001	0	0	NA	NA	NA	NA	NA	NA	NA	NA	NA	NA	NA	NA	NA	NA	NA	NA	NA	NA	NA	NA	NA	NA	NA	NA	NA	NA	NA
PDCD5_chr19_32581915_32582028_32581525_32581700_32582194_32582232	NA	NA	NA	NA	NA	NA	NA	NA	NA	NA	NA	NA	NA	NA	NA	NA	NA	NA	0	0	0.029	0	0.014	0.007	0.011	0.023	0.016	NA	NA	NA	0	0	0	0	0	0.012	0	0	0.007	0	0	0.01	0.014	0	0.014	NA	NA	NA	NA	NA	NA	NA	NA	NA	NA	NA	NA	NA	NA	NA	NA	NA	NA
PDCD5_chr19_32581970_32582025_32581256_32581327_32582194_32582232	NA	NA	NA	NA	NA	NA	NA	NA	NA	NA	NA	NA	NA	NA	NA	NA	NA	NA	NA	NA	NA	NA	NA	NA	NA	NA	NA	NA	NA	NA	NA	NA	NA	NA	NA	NA	0	0.002	0	0	0	0	NA	NA	NA	NA	NA	NA	NA	NA	NA	NA	NA	NA	NA	NA	NA	NA	NA	NA	NA	NA	NA
PDCD5_chr19_32581970_32582028_32581256_32581327_32582194_32582232	NA	NA	NA	NA	NA	NA	NA	NA	NA	NA	NA	NA	NA	NA	NA	NA	NA	NA	NA	NA	NA	NA	NA	NA	NA	NA	NA	0	0	0	0	0	0.004	0	0	0	NA	NA	NA	NA	NA	NA	NA	NA	NA	NA	NA	NA	NA	NA	NA	NA	NA	NA	NA	NA	NA	NA	NA	NA	NA	NA	NA
PDCD5_chr19_32582369_32582458_32582194_32582232_32584949_32585011	0.001	0	0	0	0	0.001	0.001	0.001	0	0.001	0.001	0	0	0	0	0.002	0.001	0.001	0.002	0.001	0.001	0	0	0.001	0.001	0.001	0	0	0.001	0.002	0	0	0.001	0.004	0.001	0.002	NA	NA	NA	NA	NA	NA	NA	NA	NA	0.002	0	0.002	0	0	0	0.003	0	0	0.001	0.002	0.001	0	0	0.001	0	0	0
PDCD5_chr19_32582369_32582628_32582194_32582232_32584949_32585011	NA	NA	NA	NA	NA	NA	NA	NA	NA	NA	NA	NA	NA	NA	NA	NA	NA	NA	NA	NA	NA	NA	NA	NA	NA	NA	NA	NA	NA	NA	NA	NA	NA	NA	NA	NA	NA	NA	NA	NA	NA	NA	NA	NA	NA	NA	NA	NA	NA	NA	NA	NA	NA	NA	0.001	0	0	0	0	0	0	0	0
PDCD5_chr19_32584321_32584406_32582194_32582232_32584949_32585011	0.001	0	0	0	0	0	0.001	0.001	0.002	0	0.001	0	0.001	0.001	0.001	0.001	0.003	0.001	0.003	0	0.001	0.001	0	0	0.001	0	0.001	0	0.001	0.001	0.001	0	0.001	0.001	0	0	0	0	0	0	0	0	0.001	0.001	0	0	0.002	0	0	0	0.003	0.003	0.001	0.002	0.001	0.001	0.002	0	0.001	0.001	0	0	0.003
PDCD5_chr19_32584321_32584406_32582194_32582232_32584954_32585011	NA	NA	NA	NA	NA	NA	NA	NA	NA	NA	NA	NA	NA	NA	NA	NA	NA	NA	NA	NA	NA	NA	NA	NA	NA	NA	NA	NA	NA	NA	NA	NA	NA	NA	NA	NA	NA	NA	NA	NA	NA	NA	NA	NA	NA	NA	1	NA	0	0	1	1	0.365	NA	NA	NA	NA	NA	NA	NA	NA	NA	NA
PDCD5_chr19_32584321_32584730_32582194_32582232_32584949_32585011	NA	NA	NA	NA	NA	NA	NA	NA	NA	0	0	0	0	0	0	0	0	0	NA	NA	NA	NA	NA	NA	NA	NA	NA	0	0	0	0	0	0	0	0	0	NA	NA	NA	NA	NA	NA	NA	NA	NA	NA	NA	NA	NA	NA	NA	NA	NA	NA	NA	NA	NA	NA	NA	NA	NA	NA	NA
PDCD5_chr19_32584635_32584730_32582194_32582232_32584949_32585011	NA	NA	NA	NA	NA	NA	NA	NA	NA	0	0	0	0	0	0.001	0	0	0	NA	NA	NA	NA	NA	NA	NA	NA	NA	NA	NA	NA	NA	NA	NA	NA	NA	NA	NA	NA	NA	NA	NA	NA	NA	NA	NA	NA	NA	NA	NA	NA	NA	NA	NA	NA	NA	NA	NA	NA	NA	NA	NA	NA	NA
PDCD5_chr19_32584635_32585008_32582194_32582232_32586857_32586929	NA	NA	NA	NA	NA	NA	NA	NA	NA	NA	0	NA	NA	NA	0.105	0.414	1	NA	NA	0	NA	0.191	1	NA	0	0.191	NA	NA	NA	NA	NA	NA	NA	NA	NA	NA	NA	NA	NA	NA	NA	NA	NA	NA	NA	NA	NA	NA	NA	NA	NA	NA	NA	NA	NA	NA	NA	NA	NA	NA	NA	NA	NA
PDCD5_chr19_32584635_32585009_32582194_32582232_32585815_32587387	NA	NA	NA	NA	NA	NA	NA	NA	NA	NA	NA	NA	NA	NA	NA	NA	NA	NA	1	1	0.073	NA	NA	NA	1	1	1	NA	NA	NA	NA	NA	NA	NA	NA	NA	NA	NA	NA	NA	NA	NA	NA	NA	NA	NA	NA	NA	NA	NA	NA	NA	NA	NA	NA	NA	NA	NA	NA	NA	NA	NA	NA
PDCD5_chr19_32584635_32585011_32582194_32582232_32585815_32585907	NA	NA	NA	NA	NA	NA	NA	NA	NA	NA	NA	NA	NA	NA	NA	NA	NA	NA	1	1	0.986	NA	NA	NA	1	1	1	NA	NA	NA	NA	NA	NA	NA	NA	NA	NA	NA	NA	NA	NA	NA	NA	NA	NA	NA	NA	NA	NA	NA	NA	NA	NA	NA	NA	NA	NA	NA	NA	NA	NA	NA	NA
PDCD5_chr19_32584635_32585011_32582194_32582232_32586857_32586929	NA	NA	NA	NA	NA	NA	NA	NA	NA	1	0.789	1	1	1	0.678	0.678	1	1	1	0.778	1	0.652	1	1	0.701	0.817	1	NA	NA	NA	NA	NA	NA	NA	NA	NA	NA	NA	NA	NA	NA	NA	NA	NA	NA	NA	NA	NA	NA	NA	NA	NA	NA	NA	NA	NA	NA	NA	NA	NA	NA	NA	NA
PDCD5_chr19_32584635_32585011_32582194_32582232_32587252_32587414	NA	NA	NA	NA	NA	NA	NA	NA	NA	1	0.766	1	0.57	1	0.799	0.678	1	1	NA	NA	NA	NA	NA	NA	NA	NA	NA	NA	NA	NA	NA	NA	NA	NA	NA	NA	NA	NA	NA	NA	NA	NA	NA	NA	NA	NA	NA	NA	NA	NA	NA	NA	NA	NA	NA	NA	NA	NA	NA	NA	NA	NA	NA
PDCD5_chr19_32584948_32585008_32582194_32582232_32586857_32586929	NA	NA	NA	NA	NA	NA	NA	NA	NA	NA	NA	NA	NA	NA	NA	NA	NA	NA	NA	NA	NA	NA	NA	NA	NA	NA	NA	0	NA	NA	NA	1	NA	NA	0.663	NA	NA	NA	NA	NA	NA	NA	NA	NA	NA	NA	NA	NA	NA	NA	NA	NA	NA	NA	NA	NA	NA	NA	NA	NA	NA	NA	NA
PDCD5_chr19_32584948_32585009_32582194_32582232_32585815_32587387	NA	NA	NA	NA	NA	NA	NA	NA	NA	NA	NA	NA	NA	NA	NA	NA	NA	NA	NA	NA	NA	NA	NA	NA	NA	NA	NA	1	1	NA	NA	1	NA	1	1	0.723	NA	NA	NA	NA	NA	NA	NA	NA	NA	NA	NA	NA	NA	NA	NA	NA	NA	NA	NA	NA	NA	NA	NA	NA	NA	NA	NA
PDCD5_chr19_32584948_32585011_32582194_32582232_32585815_32585907	NA	NA	NA	NA	NA	NA	NA	NA	NA	NA	NA	NA	NA	NA	NA	NA	NA	NA	NA	NA	NA	NA	NA	NA	NA	NA	NA	1	1	1	1	1	1	1	1	0.999	NA	NA	NA	NA	NA	NA	NA	NA	NA	NA	NA	NA	NA	NA	NA	NA	NA	NA	NA	NA	NA	NA	NA	NA	NA	NA	NA
PDCD5_chr19_32584948_32585011_32582194_32582232_32586857_32586929	NA	NA	NA	NA	NA	NA	NA	NA	NA	NA	NA	NA	NA	NA	NA	NA	NA	NA	NA	NA	NA	NA	NA	NA	NA	NA	NA	0.392	NA	NA	NA	1	1	NA	0.392	NA	NA	NA	NA	NA	NA	NA	NA	NA	NA	NA	NA	NA	NA	NA	NA	NA	NA	NA	NA	NA	NA	NA	NA	NA	NA	NA	NA
PDCD5_chr19_32584948_32585011_32582194_32582232_32587252_32587414	NA	NA	NA	NA	NA	NA	NA	NA	NA	NA	NA	NA	NA	NA	NA	NA	NA	NA	NA	NA	NA	NA	NA	NA	NA	NA	NA	0.244	NA	0.564	NA	NA	1	0.244	0.392	NA	NA	NA	NA	NA	NA	NA	NA	NA	NA	NA	NA	NA	NA	NA	NA	NA	NA	NA	NA	NA	NA	NA	NA	NA	NA	NA	NA
PDCD5_chr19_32584949_32585008_32582194_32582232_32586857_32586929	1	1	1	1	1	1	1	0.993	1	1	0.997	1	1	1	0.993	0.997	1	1	1	0.996	1	0.996	1	1	0.996	0.997	1	0.991	1	1	1	1	1	1	0.997	1	1	1	0.997	1	1	1	1	1	1	0.984	0.994	0.996	0.988	1	1	1	1	1	1	1	1	1	1	1	1	1	0.989
PDCD5_chr19_32584949_32585008_32582194_32582232_32587252_32587453	NA	NA	NA	NA	NA	NA	NA	NA	NA	NA	NA	NA	NA	NA	NA	NA	NA	NA	0.995	1	1	1	1	1	NA	NA	NA	NA	NA	NA	NA	NA	NA	NA	NA	NA	NA	NA	NA	NA	NA	NA	NA	NA	NA	NA	NA	NA	NA	NA	NA	NA	NA	NA	NA	NA	NA	NA	NA	NA	NA	NA	NA
PDCD5_chr19_32584949_32585009_32582194_32582232_32585815_32587387	NA	NA	NA	NA	NA	NA	NA	NA	NA	NA	NA	NA	NA	NA	NA	NA	NA	NA	1	1	0.992	1	1	1	1	1	1	1	1	1	1	1	1	1	1	0.998	NA	NA	NA	NA	NA	NA	NA	NA	NA	NA	NA	NA	NA	NA	NA	NA	NA	NA	NA	NA	NA	NA	NA	NA	NA	NA	NA
PDCD5_chr19_32584949_32585009_32582194_32582232_32586857_32586929	NA	NA	NA	NA	NA	NA	NA	NA	NA	NA	NA	NA	NA	NA	NA	NA	NA	NA	NA	NA	NA	NA	NA	NA	NA	NA	NA	NA	NA	NA	NA	NA	NA	NA	NA	NA	NA	NA	NA	NA	NA	NA	NA	NA	NA	0.985	0.995	0.996	0.989	1	1	1	1	1	NA	NA	NA	NA	NA	NA	NA	NA	NA
PDCD5_chr19_32584949_32585011_32582194_32582232_32585815_32585907	NA	NA	NA	NA	NA	NA	NA	NA	NA	NA	NA	NA	NA	NA	NA	NA	NA	NA	1	1	0.997	1	1	1	1	1	1	1	1	1	1	1	1	1	1	0.999	NA	NA	NA	NA	NA	NA	NA	NA	NA	NA	NA	NA	NA	NA	NA	NA	NA	NA	NA	NA	NA	NA	NA	NA	NA	NA	NA
PDCD5_chr19_32584949_32585011_32582194_32582232_32586857_32586929	1	1	1	1	1	1	1	0.993	1	1	0.998	1	1	1	0.993	0.997	1	1	1	0.996	1	0.996	1	1	0.996	0.997	1	0.991	1	1	1	1	1	1	0.998	1	1	1	0.997	1	1	1	1	1	1	0.986	0.995	0.996	0.989	1	1	1	1	1	1	1	1	1	1	1	1	1	0.989
PDCD5_chr19_32584949_32585011_32582194_32582232_32587252_32587414	NA	NA	NA	NA	NA	NA	NA	NA	NA	1	0.998	1	0.991	1	0.996	0.997	1	1	NA	NA	NA	NA	NA	NA	NA	NA	NA	0.991	1	0.996	1	1	1	0.994	0.998	1	NA	NA	NA	NA	NA	NA	NA	NA	NA	NA	NA	NA	NA	NA	NA	NA	NA	NA	1	1	1	1	1	1	1	0.993	1
PDCD5_chr19_32584954_32585008_32582194_32582232_32586857_32586929	1	NA	1	NA	NA	NA	NA	0	NA	NA	0	NA	NA	1	0	0.576	1	NA	NA	0	1	0.405	NA	NA	0	0	NA	0	NA	NA	NA	1	NA	1	0.576	NA	NA	NA	0	1	NA	NA	NA	1	1	0	0	0	0	NA	1	NA	NA	NA	1	1	NA	NA	NA	NA	NA	NA	0
PDCD5_chr19_32584954_32585008_32582194_32582232_32587252_32587453	NA	NA	NA	NA	NA	NA	NA	NA	NA	NA	NA	NA	NA	NA	NA	NA	NA	NA	0	NA	1	NA	NA	1	NA	NA	NA	NA	NA	NA	NA	NA	NA	NA	NA	NA	NA	NA	NA	NA	NA	NA	NA	NA	NA	NA	NA	NA	NA	NA	NA	NA	NA	NA	NA	NA	NA	NA	NA	NA	NA	NA	NA
PDCD5_chr19_32584954_32585009_32582194_32582232_32585815_32587387	NA	NA	NA	NA	NA	NA	NA	NA	NA	NA	NA	NA	NA	NA	NA	NA	NA	NA	1	1	0.311	1	NA	1	1	NA	1	1	1	NA	NA	1	NA	1	1	0.73	NA	NA	NA	NA	NA	NA	NA	NA	NA	NA	NA	NA	NA	NA	NA	NA	NA	NA	NA	NA	NA	NA	NA	NA	NA	NA	NA
PDCD5_chr19_32584954_32585011_32582194_32582232_32585815_32585907	NA	NA	NA	NA	NA	NA	NA	NA	NA	NA	NA	NA	NA	NA	NA	NA	NA	NA	1	1	0.995	1	1	1	1	1	1	1	1	1	1	1	1	1	1	0.999	NA	NA	NA	NA	NA	NA	NA	NA	NA	NA	NA	NA	NA	NA	NA	NA	NA	NA	NA	NA	NA	NA	NA	NA	NA	NA	NA
PDCD5_chr19_32584954_32585011_32582194_32582232_32587252_32587425	NA	NA	NA	NA	NA	NA	NA	NA	NA	NA	0	NA	0	1	0	0	NA	1	NA	NA	NA	NA	NA	NA	NA	NA	NA	0	NA	0.572	NA	NA	NA	0.401	0	NA	NA	NA	NA	NA	NA	NA	NA	NA	NA	NA	NA	NA	NA	NA	NA	NA	NA	NA	1	NA	NA	NA	1	NA	NA	0	1
PDCD5_chr19_32584957_32585008_32582194_32582232_32586857_32586929	1	1	1	NA	1	NA	NA	0.409	1	NA	0.581	1	1	1	0	0.829	1	1	NA	0	1	0.409	1	1	0.409	0.581	1	0	1	1	1	1	1	NA	0.806	1	1	1	0.409	1	1	1	1	1	1	0.188	0.409	0.409	0.409	1	1	1	1	NA	NA	1	1	1	1	1	NA	1	0.48
PDCD5_chr19_32584957_32585008_32582194_32582232_32587252_32587453	NA	NA	NA	NA	NA	NA	NA	NA	NA	NA	NA	NA	NA	NA	NA	NA	NA	NA	0	NA	1	NA	1	1	NA	NA	NA	NA	NA	NA	NA	NA	NA	NA	NA	NA	NA	NA	NA	NA	NA	NA	NA	NA	NA	NA	NA	NA	NA	NA	NA	NA	NA	NA	NA	NA	NA	NA	NA	NA	NA	NA	NA
PDCD5_chr19_32584957_32585009_32582194_32582232_32585815_32587387	NA	NA	NA	NA	NA	NA	NA	NA	NA	NA	NA	NA	NA	NA	NA	NA	NA	NA	1	1	0.534	1	1	1	1	1	1	1	1	1	1	1	1	1	1	0.828	NA	NA	NA	NA	NA	NA	NA	NA	NA	NA	NA	NA	NA	NA	NA	NA	NA	NA	NA	NA	NA	NA	NA	NA	NA	NA	NA
PDCD5_chr19_32584957_32585009_32582194_32582232_32586857_32586929	NA	NA	NA	NA	NA	NA	NA	NA	NA	NA	NA	NA	NA	NA	NA	NA	NA	NA	NA	NA	NA	NA	NA	NA	NA	NA	NA	NA	NA	NA	NA	NA	NA	NA	NA	NA	NA	NA	NA	NA	NA	NA	NA	NA	NA	0.315	0.408	0.408	0.408	1	1	1	1	NA	NA	NA	NA	NA	NA	NA	NA	NA	NA
PDCD5_chr19_32584957_32585011_32582194_32582232_32585815_32585907	NA	NA	NA	NA	NA	NA	NA	NA	NA	NA	NA	NA	NA	NA	NA	NA	NA	NA	1	1	0.995	1	1	1	1	1	1	1	1	1	1	1	1	1	1	0.999	NA	NA	NA	NA	NA	NA	NA	NA	NA	NA	NA	NA	NA	NA	NA	NA	NA	NA	NA	NA	NA	NA	NA	NA	NA	NA	NA
PDCD5_chr19_32584957_32585011_32582194_32582232_32586857_32586929	1	1	1	1	1	1	NA	0.505	1	NA	0.731	1	1	1	0.405	0.773	1	1	NA	0.405	1	0	1	1	0.576	0.826	1	0.254	1	1	1	1	1	NA	0.731	1	1	1	0.671	1	1	1	1	1	1	0.476	0.405	0.405	0.63	1	1	1	1	1	NA	1	1	1	1	1	NA	1	0.531
PDCD5_chr19_32584957_32585011_32582194_32582232_32587252_32587414	NA	NA	NA	NA	NA	NA	NA	NA	NA	NA	0.671	1	0.405	1	0.405	0.773	1	1	NA	NA	NA	NA	NA	NA	NA	NA	NA	0	1	0.731	1	1	1	0.254	0.731	1	NA	NA	NA	NA	NA	NA	NA	NA	NA	NA	NA	NA	NA	NA	NA	NA	NA	NA	NA	1	1	1	1	1	NA	0.505	1
PDCD5_chr19_32585815_32585899_32582194_32582232_32586857_32586929	NA	NA	NA	NA	NA	NA	NA	NA	NA	NA	NA	NA	NA	NA	NA	NA	NA	NA	NA	0	1	0	NA	1	NA	NA	NA	NA	NA	NA	NA	NA	NA	NA	NA	NA	NA	NA	NA	NA	NA	NA	NA	NA	NA	NA	NA	NA	NA	NA	NA	NA	NA	NA	NA	NA	NA	NA	NA	NA	NA	NA	NA
PDCD5_chr19_32585815_32585899_32584868_32585011_32586857_32586929	NA	NA	NA	NA	NA	NA	NA	NA	NA	NA	NA	NA	NA	NA	NA	NA	NA	NA	1	0.998	0.996	0.998	1	0.995	1	0.992	0.998	NA	NA	NA	NA	NA	NA	NA	NA	NA	NA	NA	NA	NA	NA	NA	NA	NA	NA	NA	NA	NA	NA	NA	NA	NA	NA	NA	NA	NA	NA	NA	NA	NA	NA	NA	NA
PDCD5_chr19_32585815_32585907_32582194_32582232_32586857_32586929	NA	NA	NA	NA	NA	NA	NA	NA	NA	NA	NA	NA	NA	NA	NA	NA	NA	NA	1	0.997	1	0.998	1	1	0.998	0.998	1	0.995	1	1	1	1	1	1	0.998	1	NA	NA	NA	NA	NA	NA	NA	NA	NA	NA	NA	NA	NA	NA	NA	NA	NA	NA	NA	NA	NA	NA	NA	NA	NA	NA	NA
PDCD5_chr19_32585815_32585907_32582194_32582232_32587252_32587414	NA	NA	NA	NA	NA	NA	NA	NA	NA	NA	NA	NA	NA	NA	NA	NA	NA	NA	0.859	1	1	1	1	1	1	1	1	0.69	1	0.795	1	1	1	0.806	0.893	1	NA	NA	NA	NA	NA	NA	NA	NA	NA	NA	NA	NA	NA	NA	NA	NA	NA	NA	NA	NA	NA	NA	NA	NA	NA	NA	NA
PDCD5_chr19_32585815_32585907_32584868_32585011_32586857_32586929	0.999	1	1	1	0.997	0.999	0.999	0.998	1	0.999	0.999	1	1	0.998	0.999	1	0.997	1	1	0.999	0.998	0.999	1	0.998	1	0.997	0.999	0.999	1	1	1	0.999	0.999	0.999	1	1	0.998	1	0.999	1	1	0.998	1	1	1	0.99	1	0.998	0.992	0.999	1	0.998	1	0.998	0.999	0.998	1	1	0.999	0.999	0.999	0.999	1
PDCD5_chr19_32585815_32585907_32584868_32585011_32587252_32587414	NA	NA	NA	NA	NA	NA	NA	NA	NA	1	1	0.996	1	1	1	1	1	1	NA	NA	NA	NA	NA	NA	NA	NA	NA	1	1	0.996	1	1	1	0.998	1	1	NA	NA	NA	1	1	0.999	1	1	1	NA	NA	NA	NA	NA	NA	NA	NA	NA	1	1	1	1	1	1	1	1	0.998
PDCD5_chr19_32585819_32585907_32584954_32585011_32586857_32586929	0.998	1	1	1	0.993	0.997	0.998	0.996	1	0.997	0.997	1	1	0.995	0.998	1	0.992	1	NA	NA	NA	NA	NA	NA	NA	NA	NA	NA	NA	NA	NA	NA	NA	NA	NA	NA	NA	NA	NA	NA	NA	NA	NA	NA	NA	0.977	1	0.995	0.981	0.997	1	0.994	1	0.995	0.996	0.994	1	1	0.998	0.997	0.997	0.998	1
PDCD5_chr19_32585819_32585907_32584954_32585011_32587252_32587414	NA	NA	NA	NA	NA	NA	NA	NA	NA	NA	NA	0	NA	1	NA	NA	NA	NA	NA	NA	NA	NA	NA	NA	NA	NA	NA	NA	NA	NA	NA	NA	NA	NA	NA	NA	NA	NA	NA	NA	NA	NA	NA	NA	NA	NA	NA	NA	NA	NA	NA	NA	NA	NA	NA	NA	NA	1	1	NA	NA	1	0.694
PDCD5_chr19_32585877_32585899_32584954_32585011_32586857_32586929	NA	NA	NA	NA	NA	NA	NA	NA	NA	NA	NA	NA	NA	NA	NA	NA	NA	NA	NA	NA	NA	0	NA	0.219	NA	0	0	NA	NA	NA	NA	NA	NA	NA	NA	NA	NA	NA	NA	NA	NA	NA	NA	NA	NA	NA	NA	NA	NA	NA	NA	NA	NA	NA	NA	NA	NA	NA	NA	NA	NA	NA	NA
PDCD5_chr19_32585877_32585907_32584954_32585011_32586857_32586929	NA	NA	NA	NA	NA	NA	NA	NA	NA	NA	NA	NA	NA	NA	NA	NA	NA	NA	1	0.991	0.987	0.99	1	0.985	1	0.965	0.993	NA	NA	NA	NA	NA	NA	NA	NA	NA	0.983	1	0.992	1	1	0.978	1	1	1	NA	NA	NA	NA	NA	NA	NA	NA	NA	NA	NA	NA	NA	NA	NA	NA	NA	NA
PDCD5_chr19_32586824_32586929_32585815_32585907_32587252_32587414	NA	NA	NA	NA	NA	NA	NA	NA	NA	NA	NA	NA	NA	NA	NA	NA	NA	NA	NA	NA	NA	NA	NA	NA	NA	NA	NA	NA	NA	NA	NA	NA	NA	NA	NA	NA	NA	NA	NA	NA	NA	NA	NA	NA	NA	0.996	1	1	1	1	0.997	0.997	1	1	NA	NA	NA	NA	NA	NA	NA	NA	NA
PDCD5_chr19_32586824_32586985_32585815_32585907_32587252_32587453	NA	NA	NA	NA	NA	NA	NA	NA	NA	NA	NA	NA	NA	NA	NA	NA	NA	NA	NA	NA	NA	NA	NA	NA	NA	NA	NA	NA	NA	NA	NA	NA	NA	NA	NA	NA	NA	NA	NA	NA	NA	NA	NA	NA	NA	0.294	NA	1	1	1	0.625	NA	NA	NA	NA	NA	NA	NA	NA	NA	NA	NA	NA
PDCD5_chr19_32586857_32586893_32582194_32582232_32587252_32587453	NA	NA	NA	NA	NA	NA	NA	NA	NA	NA	0	NA	0	1	0	0	NA	NA	NA	NA	NA	NA	NA	NA	NA	NA	NA	0.276	1	0	NA	NA	NA	0	0	NA	NA	NA	NA	NA	NA	NA	NA	NA	NA	NA	NA	NA	NA	NA	NA	NA	NA	NA	NA	NA	NA	NA	NA	NA	NA	NA	NA
PDCD5_chr19_32586857_32586893_32584949_32585011_32587252_32587453	NA	NA	NA	NA	NA	NA	NA	NA	NA	NA	NA	0	NA	1	NA	NA	NA	NA	NA	NA	NA	NA	NA	NA	NA	NA	NA	1	1	0	NA	NA	NA	0	NA	NA	NA	NA	1	NA	NA	0	NA	NA	NA	NA	NA	NA	NA	NA	NA	NA	NA	NA	NA	NA	NA	NA	NA	NA	NA	NA	NA
PDCD5_chr19_32586857_32586893_32585815_32585907_32587252_32587453	1	0.986	1	1	0.992	0.979	1	0.991	1	1	1	1	1	0.991	1	0.993	1	0.994	1	0.932	0.986	1	1	0.99	0.988	0.993	0.994	0.992	1	1	1	0.988	0.995	0.964	0.982	0.996	1	1	1	NA	NA	NA	1	1	0.976	NA	NA	NA	NA	NA	NA	NA	NA	NA	NA	NA	NA	NA	NA	NA	NA	NA	NA
PDCD5_chr19_32586857_32586928_32582194_32582232_32587252_32587453	NA	NA	NA	NA	NA	NA	NA	NA	NA	1	0.553	1	0.508	NA	0.65	0.382	1	1	NA	NA	NA	NA	NA	NA	NA	NA	NA	NA	NA	NA	NA	NA	NA	NA	NA	NA	NA	NA	NA	NA	NA	NA	NA	NA	NA	NA	NA	NA	NA	NA	NA	NA	NA	NA	NA	NA	NA	NA	NA	NA	NA	NA	NA
PDCD5_chr19_32586857_32586928_32584949_32585011_32587252_32587453	NA	NA	NA	NA	NA	NA	NA	NA	NA	1	1	0.236	1	1	1	NA	1	1	NA	NA	NA	NA	NA	NA	NA	NA	NA	NA	NA	NA	NA	NA	NA	NA	NA	NA	NA	NA	NA	NA	NA	NA	NA	NA	NA	NA	NA	NA	NA	NA	NA	NA	NA	NA	NA	NA	NA	NA	NA	NA	NA	NA	NA
PDCD5_chr19_32586857_32586928_32585815_32585907_32587252_32587453	NA	NA	NA	NA	NA	NA	NA	NA	NA	1	1	1	1	0.997	1	0.998	1	0.998	NA	NA	NA	NA	NA	NA	NA	NA	NA	NA	NA	NA	NA	NA	NA	NA	NA	NA	NA	NA	NA	NA	NA	NA	NA	NA	NA	NA	NA	NA	NA	NA	NA	NA	NA	NA	NA	NA	NA	NA	NA	NA	NA	NA	NA
PDCD5_chr19_32586857_32586929_32582194_32582232_32587252_32587414	1	0.998	1	0.998	0.993	0.997	1	1	1	1	0.998	1	0.993	1	0.997	0.998	1	1	0.997	1	1	1	1	1	1	1	1	0.994	1	0.997	1	1	1	0.996	0.998	1	NA	NA	NA	NA	NA	NA	NA	NA	NA	0.996	1	1	0.984	1	0.997	0.991	0.997	1	1	1	1	1	1	1	1	0.995	1
PDCD5_chr19_32586857_32586929_32584635_32585008_32587252_32587414	NA	NA	NA	NA	NA	NA	NA	NA	NA	NA	NA	NA	NA	NA	NA	NA	NA	NA	NA	NA	NA	1	1	0.998	1	1	1	NA	NA	NA	NA	NA	NA	NA	NA	NA	NA	NA	NA	NA	NA	NA	NA	NA	NA	NA	NA	NA	NA	NA	NA	NA	NA	NA	NA	NA	NA	NA	NA	NA	NA	NA	NA
PDCD5_chr19_32586857_32586929_32584868_32585008_32587252_32587414	NA	NA	NA	NA	NA	NA	NA	NA	NA	NA	NA	NA	NA	NA	NA	NA	NA	NA	1	1	1	1	1	0.998	NA	NA	NA	NA	NA	NA	NA	NA	NA	NA	NA	NA	NA	NA	NA	NA	NA	NA	NA	NA	NA	NA	NA	NA	NA	NA	NA	NA	NA	NA	NA	NA	NA	NA	NA	NA	NA	NA	NA
PDCD5_chr19_32586857_32586929_32584949_32585011_32587252_32587414	NA	NA	NA	NA	NA	NA	NA	NA	NA	1	1	0.994	1	1	1	1	1	1	NA	NA	NA	NA	NA	NA	NA	NA	NA	1	1	0.995	1	1	1	0.998	1	1	1	1	1	1	1	0.998	1	1	1	NA	NA	NA	NA	NA	NA	NA	NA	NA	1	1	1	1	1	1	1	1	0.998
PDCD5_chr19_32586857_32586929_32585815_32585907_32587252_32587414	1	0.998	1	1	0.999	0.998	1	0.999	1	1	1	1	1	0.999	1	0.999	1	0.999	1	0.99	0.998	1	1	0.999	0.999	0.999	0.999	0.999	1	1	1	0.999	0.999	0.995	0.997	0.999	1	1	1	1	1	1	1	1	0.997	0.998	1	1	1	1	0.999	0.999	1	1	0.997	1	0.999	0.999	0.999	1	1	0.999	0.996
PDCD5_chr19_32586857_32586985_32582194_32582232_32587252_32587453	NA	NA	NA	0.74	0.136	0.486	1	1	1	1	0.587	1	0.441	1	0.587	0.321	1	1	0	1	1	NA	NA	NA	1	1	1	0.415	NA	0.587	1	1	1	0.191	0.486	1	NA	NA	NA	NA	NA	NA	NA	NA	NA	0.587	1	1	0.262	NA	0.654	0.321	0.486	NA	NA	1	1	NA	NA	NA	1	0.191	1
PDCD5_chr19_32586857_32586985_32584949_32585011_32587252_32587453	NA	NA	NA	NA	NA	NA	NA	NA	NA	1	1	0.321	1	1	1	NA	1	1	NA	NA	NA	NA	NA	NA	NA	NA	NA	1	NA	0.415	1	1	1	0.486	1	1	1	1	1	1	1	0.654	NA	NA	NA	NA	NA	NA	NA	NA	NA	NA	NA	NA	1	1	1	NA	NA	NA	1	1	0.587
PDCD5_chr19_32586857_32586985_32585815_32585907_32587252_32587453	1	0.994	1	1	0.997	0.992	1	0.997	1	1	1	1	1	0.996	1	0.998	1	0.997	1	0.968	0.994	1	1	0.996	0.997	0.998	0.998	0.997	1	1	1	0.996	0.997	0.984	0.991	0.998	1	1	1	NA	NA	NA	1	1	0.991	0.995	1	1	1	1	0.997	0.997	1	1	0.989	1	0.996	0.995	0.997	1	1	0.998	0.987
PDCD5_chr19_32586864_32586893_32585815_32585907_32587252_32587453	NA	NA	NA	NA	NA	NA	NA	NA	NA	NA	NA	NA	NA	NA	NA	NA	NA	NA	NA	NA	NA	NA	NA	NA	NA	NA	NA	0	1	NA	NA	0	0	0	0	0	NA	NA	NA	NA	NA	NA	NA	NA	NA	NA	NA	NA	NA	NA	NA	NA	NA	NA	NA	NA	NA	NA	NA	NA	NA	NA	NA
PDCD5_chr19_32586864_32586929_32585815_32585907_32587252_32587414	1	0.995	1	1	0.997	0.994	1	0.998	1	NA	NA	NA	NA	NA	NA	NA	NA	NA	NA	NA	NA	NA	NA	NA	NA	NA	NA	0.997	1	1	1	0.997	0.998	0.989	0.993	0.998	1	1	1	1	1	1	1	1	0.992	NA	NA	NA	NA	NA	NA	NA	NA	NA	NA	NA	NA	NA	NA	NA	NA	NA	NA
PDCD5_chr19_32586864_32586985_32585815_32585907_32587252_32587453	NA	0.196	1	1	0	0.196	NA	NA	NA	NA	NA	NA	NA	NA	NA	NA	NA	NA	NA	NA	NA	NA	NA	NA	NA	NA	NA	0	NA	1	NA	0.196	0.494	NA	NA	NA	NA	1	NA	NA	NA	NA	NA	NA	0	NA	NA	NA	NA	NA	NA	NA	NA	NA	NA	NA	NA	NA	NA	NA	NA	NA	NA
PDCD6-AHRR_chr5_304176_304221_272710_272772_343892_343964	1	0.991	0.995	1	1	1	1	1	1	1	1	0.99	1	1	1	1	1	1	1	0.985	1	1	1	0.997	1	1	0.993	1	0.99	1	1	1	0.996	1	1	1	0.986	0.996	1	1	1	0.993	0.995	1	1	1	1	1	0.995	1	1	0.992	0.996	1	0.996	1	1	0.996	1	0.996	0.995	0.997	1
PDCD6-AHRR_chr5_304176_304221_272710_272772_353729_353911	1	1	1	0.997	1	0.994	1	1	0.995	1	0.996	1	1	0.996	0.994	1	1	1	1	1	1	1	1	0.993	1	1	0.996	NA	NA	NA	NA	NA	NA	NA	NA	NA	NA	NA	NA	NA	NA	NA	NA	NA	NA	NA	NA	NA	NA	NA	NA	NA	NA	NA	1	0.996	1	0.996	1	0.996	1	1	1
PDCD6-AHRR_chr5_304200_304221_272710_272772_343892_343964	NA	NA	NA	NA	NA	NA	NA	NA	NA	NA	NA	NA	NA	NA	NA	NA	NA	NA	NA	NA	NA	NA	NA	NA	NA	NA	NA	NA	0	NA	NA	NA	NA	NA	NA	1	NA	NA	NA	NA	NA	NA	NA	NA	NA	NA	NA	NA	NA	NA	NA	NA	NA	NA	NA	NA	NA	NA	NA	NA	NA	NA	NA
PDCD6-AHRR_chr5_306595_306754_304183_304221_343892_343964	NA	NA	NA	NA	NA	NA	NA	NA	NA	NA	NA	NA	NA	NA	NA	NA	NA	NA	NA	NA	NA	NA	NA	NA	NA	NA	NA	NA	NA	NA	0	0	0.077	NA	0	0.219	NA	NA	NA	NA	NA	NA	NA	NA	NA	NA	NA	NA	NA	NA	NA	NA	NA	NA	NA	NA	NA	NA	NA	NA	NA	NA	NA
PDCD6-AHRR_chr5_306595_306754_304183_304221_353729_353911	NA	NA	NA	NA	NA	NA	NA	NA	NA	NA	NA	NA	NA	NA	NA	NA	NA	NA	NA	NA	NA	NA	NA	NA	NA	NA	NA	0	NA	NA	NA	1	0.173	0	NA	NA	NA	NA	NA	NA	NA	NA	NA	NA	NA	NA	NA	NA	NA	NA	NA	NA	NA	NA	NA	NA	NA	NA	NA	NA	NA	NA	NA
PDCD6-AHRR_chr5_306595_306760_304183_304221_343892_343964	0.141	0	0.12	0.451	0	0	NA	0	0	0	0	0	0	0.12	0	0.291	0.12	0	0	0.17	0	0	0.291	0	NA	NA	NA	0	0.17	0	0	0	0.076	NA	NA	NA	0.076	0	0.12	0.064	0.049	0.076	0.17	0	0	NA	NA	NA	NA	NA	NA	NA	NA	NA	NA	NA	NA	NA	NA	NA	NA	NA	NA
PDCD6-AHRR_chr5_306601_306754_272710_272772_343892_343964	NA	NA	NA	NA	NA	NA	NA	NA	NA	NA	NA	NA	NA	NA	NA	NA	NA	NA	NA	NA	NA	NA	NA	NA	NA	NA	NA	NA	0	1	NA	NA	0	1	NA	1	NA	NA	NA	NA	NA	NA	NA	NA	NA	NA	NA	NA	NA	NA	NA	NA	NA	NA	NA	NA	NA	NA	NA	NA	NA	NA	NA
PDCD6-AHRR_chr5_306601_306754_304183_304221_343892_343964	NA	NA	NA	NA	NA	NA	NA	NA	NA	NA	NA	NA	NA	NA	NA	NA	NA	NA	NA	NA	NA	NA	NA	NA	NA	NA	NA	0.995	0.995	0.973	0.992	0.988	0.985	1	0.998	0.994	NA	NA	NA	NA	NA	NA	NA	NA	NA	NA	NA	NA	NA	NA	NA	NA	NA	NA	NA	NA	NA	NA	NA	NA	NA	NA	NA
PDCD6-AHRR_chr5_306601_306754_304183_304221_353729_353911	NA	NA	NA	NA	NA	NA	NA	NA	NA	NA	NA	NA	NA	NA	NA	NA	NA	NA	NA	NA	NA	NA	NA	NA	NA	NA	NA	0.997	1	1	1	1	0.994	0.997	1	1	NA	NA	NA	NA	NA	NA	NA	NA	NA	NA	NA	NA	NA	NA	NA	NA	NA	NA	NA	NA	NA	NA	NA	NA	NA	NA	NA
PDCD6-AHRR_chr5_306601_306760_272710_272772_343892_343964	NA	NA	NA	NA	NA	NA	NA	NA	NA	NA	NA	0.173	NA	1	NA	1	1	NA	NA	NA	NA	NA	NA	NA	NA	NA	NA	NA	0.173	1	NA	NA	0	1	NA	NA	0.239	0.557	1	1	1	0.296	0.296	NA	NA	NA	NA	NA	NA	NA	NA	NA	NA	NA	0	1	NA	0.557	1	0.456	0.557	0.296	1
PDCD6-AHRR_chr5_306601_306760_304183_304221_343892_343964	0.99	0.991	0.992	0.996	0.972	0.985	1	0.997	0.995	0.997	0.985	0.984	0.988	0.991	0.988	0.994	0.994	0.998	0.995	0.989	0.998	0.991	0.996	0.991	0.998	1	0.998	0.994	0.995	0.972	0.991	0.988	0.985	1	0.998	0.994	0.989	0.995	0.994	0.977	0.972	0.989	0.993	0.995	0.998	0.976	0.992	0.994	0.959	0.991	0.983	0.994	0.989	0.993	0.997	0.995	0.992	0.986	0.991	1	0.989	1	1
PDCD6-AHRR_chr5_306602_306760_304183_304221_343892_343964	NA	NA	NA	NA	NA	NA	NA	NA	NA	NA	NA	NA	NA	NA	NA	NA	NA	NA	NA	NA	NA	0	0.296	0	0	1	0	NA	NA	NA	NA	NA	NA	NA	NA	NA	NA	NA	NA	NA	NA	NA	NA	NA	NA	NA	NA	NA	NA	NA	NA	NA	NA	NA	NA	NA	NA	NA	NA	NA	NA	NA	NA
PDCD6-AHRR_chr5_314416_314596_272710_272772_343892_343964	1	0.661	0.757	1	1	1	1	1	1	1	1	0.577	1	1	1	1	1	1	1	0.28	1	1	1	0.862	1	1	0.682	1	0.577	1	1	1	0.869	1	1	1	0.406	0.609	1	1	1	0.811	0.811	1	1	1	1	1	0.757	1	1	0.438	0.757	1	0.778	1	1	0.701	1	0.869	0.609	0.9	1
PDCD6-AHRR_chr5_314416_314596_304183_304221_343892_343964	0.726	0.725	0.675	0.902	0.622	0.783	1	0.881	0.84	0.921	0.641	0.394	0.824	0.902	0.801	0.645	0.609	0.875	0.745	0.649	0.932	0.806	0.921	0.91	0.881	1	0.921	0.637	0.878	0.427	0.878	0.811	0.77	1	0.845	0.741	0.686	0.835	0.82	0.745	0.713	0.802	0.85	0.768	0.913	0.528	0.784	0.732	0.597	0.82	0.757	0.741	0.701	0.778	0.845	0.845	0.79	0.709	0.906	1	0.661	1	1
PDCD6-AHRR_chr5_314418_314596_304183_304221_343892_343964	0.282	0.089	0.207	0.371	0.042	0.089	1	0	0.164	0.541	0.101	0	0.227	0.282	0.116	0.116	0	0.282	0.371	0	0	0	0	0.207	0.282	NA	0.44	0	0.164	0	0.164	0	0.136	1	0	0.207	0.073	0.164	0.207	0.061	0.128	0	0.164	0	0.44	0.047	0	0.164	0.105	0.282	0.329	0	0	0.164	0	0.495	0.207	0.164	0.116	1	0	1	1
PDCD6-AHRR_chr5_343892_343964_272710_272772_353729_353911	1	1	1	0.957	1	0.925	1	1	0.952	1	0.972	1	1	0.934	0.941	1	1	1	1	1	1	1	1	0.908	1	1	0.96	NA	NA	NA	NA	NA	NA	NA	NA	NA	NA	NA	NA	NA	NA	NA	NA	NA	NA	NA	NA	NA	NA	NA	NA	NA	NA	NA	1	0.97	1	0.96	1	0.934	1	1	1
PDCD6-AHRR_chr5_343892_343964_272710_272772_413343_413433	NA	NA	1	NA	0.381	NA	NA	NA	NA	NA	NA	NA	NA	NA	NA	NA	NA	NA	NA	NA	NA	NA	NA	NA	NA	NA	NA	NA	NA	NA	NA	NA	NA	NA	NA	NA	NA	NA	NA	NA	NA	NA	NA	NA	NA	NA	NA	NA	NA	NA	NA	NA	NA	NA	NA	NA	NA	NA	NA	NA	NA	NA	NA
PDCD6-AHRR_chr5_343892_343964_304176_304221_353729_353911	1	1	1	1	0.871	1	1	1	1	1	0.975	1	0.919	0.941	0.896	1	1	1	1	0.967	1	0.913	0.925	0.91	1	0.95	1	0.962	1	1	1	1	0.915	0.952	1	1	1	1	1	1	0.727	1	1	1	0.959	1	1	1	0.943	0.958	0.86	1	1	1	1	0.971	1	0.928	0.954	1	1	1	1
PDCD6-AHRR_chr5_343892_343964_304176_304221_413343_413433	NA	NA	NA	NA	NA	NA	NA	NA	NA	NA	NA	NA	NA	NA	NA	NA	NA	NA	NA	NA	NA	NA	NA	NA	NA	NA	NA	1	1	1	1	1	1	0	1	1	NA	NA	NA	NA	NA	NA	NA	NA	NA	NA	NA	NA	NA	NA	NA	NA	NA	NA	NA	NA	NA	NA	NA	NA	NA	NA	NA
PDCD6-AHRR_chr5_343892_343964_306595_306754_353729_353911	NA	NA	NA	NA	NA	NA	NA	NA	NA	NA	NA	NA	NA	NA	NA	NA	NA	NA	NA	NA	NA	NA	NA	NA	NA	NA	NA	NA	NA	NA	1	0.923	1	1	1	1	NA	NA	NA	NA	NA	NA	NA	NA	NA	NA	NA	NA	NA	NA	NA	NA	NA	NA	NA	NA	NA	NA	NA	NA	NA	NA	NA
PDCD6-AHRR_chr5_343892_343969_272710_272772_353729_353911	1	NA	1	0.807	NA	0	1	1	0.706	NA	0	1	NA	0	0	1	1	NA	1	1	NA	NA	NA	0.473	1	NA	0.642	NA	NA	NA	NA	NA	NA	NA	NA	NA	NA	NA	NA	NA	NA	NA	NA	NA	NA	NA	NA	NA	NA	NA	NA	NA	NA	NA	1	0.545	1	0.642	NA	0.375	NA	NA	NA
PDCD6-AHRR_chr5_343892_343969_304176_304221_353729_353911	1	1	1	1	0.642	1	1	1	1	1	0.782	1	0.545	0.642	0.375	1	1	1	1	0.75	1	0.545	0	0.545	1	0	1	0.642	1	1	1	1	0.545	0.642	1	1	1	1	1	1	0.523	1	1	1	0.545	1	1	1	0.827	0.782	0.5	1	1	1	1	0.706	1	0.6	0.642	NA	1	NA	NA
PDCD6-AHRR_chr5_343892_343989_272710_272772_353729_353911	NA	NA	NA	NA	NA	NA	NA	NA	NA	NA	0	NA	NA	0.352	0	NA	NA	NA	NA	NA	NA	NA	NA	NA	NA	NA	NA	NA	NA	NA	NA	NA	NA	NA	NA	NA	NA	NA	NA	NA	NA	NA	NA	NA	NA	NA	NA	NA	NA	NA	NA	NA	NA	NA	NA	NA	NA	NA	NA	NA	NA	NA	NA
PDCD6-AHRR_chr5_343892_343989_304176_304221_353729_353911	NA	NA	NA	NA	NA	NA	NA	NA	NA	1	0.765	1	0.52	0.685	0.449	1	1	1	NA	NA	NA	NA	NA	NA	NA	NA	NA	0.52	1	1	1	1	0.52	0	1	1	NA	NA	NA	NA	NA	NA	NA	NA	NA	NA	NA	NA	NA	NA	NA	NA	NA	NA	NA	NA	NA	NA	NA	NA	NA	NA	NA
PDCD6-AHRR_chr5_343892_344305_304176_304221_353729_353911	NA	NA	NA	NA	NA	NA	NA	NA	NA	NA	NA	NA	NA	NA	NA	NA	NA	NA	NA	NA	NA	NA	NA	NA	NA	NA	NA	NA	NA	NA	NA	NA	NA	NA	NA	NA	1	1	1	1	0.225	1	1	1	0.179	NA	NA	NA	NA	NA	NA	NA	NA	NA	NA	NA	NA	NA	NA	NA	NA	NA	NA
PDCD6-AHRR_chr5_343892_344348_272710_272772_353729_353911	NA	NA	NA	NA	NA	NA	NA	NA	NA	NA	NA	NA	NA	NA	NA	NA	NA	NA	NA	1	NA	NA	NA	0.091	NA	NA	0.377	NA	NA	NA	NA	NA	NA	NA	NA	NA	NA	NA	NA	NA	NA	NA	NA	NA	NA	NA	NA	NA	NA	NA	NA	NA	NA	NA	NA	NA	NA	NA	NA	NA	NA	NA	NA
PDCD6-AHRR_chr5_343892_344348_304176_304221_353729_353911	NA	NA	NA	NA	NA	NA	NA	NA	NA	NA	NA	NA	NA	NA	NA	NA	NA	NA	1	0.377	1	0.287	0	0.232	1	0	1	0.287	1	1	1	1	0.287	0	1	1	1	1	1	1	0.212	1	1	1	0.168	NA	NA	NA	NA	NA	NA	NA	NA	NA	NA	NA	NA	NA	NA	NA	NA	NA	NA
PDCD6-AHRR_chr5_353729_353911_272710_272772_413343_413433	1	1	1	1	0.903	1	1	1	1	1	1	1	1	1	0.823	1	1	1	NA	NA	NA	NA	NA	NA	NA	NA	NA	NA	NA	NA	NA	NA	NA	NA	NA	NA	NA	NA	NA	NA	NA	NA	NA	NA	NA	NA	NA	NA	NA	NA	NA	NA	NA	NA	NA	NA	NA	NA	NA	NA	NA	NA	NA
PDCD6-AHRR_chr5_353729_353911_304176_304221_413343_413433	NA	NA	NA	NA	NA	NA	NA	NA	NA	NA	NA	NA	NA	NA	NA	NA	NA	NA	NA	NA	NA	NA	NA	NA	NA	NA	NA	1	1	1	1	1	1	0.923	1	1	NA	NA	NA	NA	NA	NA	NA	NA	NA	NA	NA	NA	NA	NA	NA	NA	NA	NA	NA	NA	NA	NA	NA	NA	NA	NA	NA
PDCD6-AHRR_chr5_425641_425771_423840_423977_427636_427690	NA	NA	NA	NA	NA	NA	NA	NA	NA	NA	NA	NA	NA	NA	NA	NA	NA	NA	NA	NA	NA	NA	NA	NA	NA	NA	NA	NA	NA	NA	NA	NA	NA	NA	NA	NA	NA	NA	NA	NA	NA	NA	NA	NA	NA	1	1	1	0.738	1	0.484	0.54	0.439	0	NA	NA	NA	NA	NA	NA	NA	NA	NA
PDCD6-AHRR_chr5_425641_425978_423840_423977_427636_427690	NA	NA	NA	NA	NA	NA	NA	NA	NA	1	1	1	1	0	1	0.337	1	0.671	NA	NA	NA	NA	NA	NA	NA	NA	NA	NA	NA	NA	NA	NA	NA	NA	NA	NA	NA	NA	NA	NA	NA	NA	NA	NA	NA	NA	NA	NA	NA	NA	NA	NA	NA	NA	NA	NA	NA	NA	NA	NA	NA	NA	NA
PDCD6-AHRR_chr5_427636_427690_423840_423977_427806_428006	0.021	0	0.018	0	0.026	0.019	0.031	0.054	0.029	0	0.019	0.019	0	0.145	0.038	0.016	0	0.021	0	0	0.028	0	0	0	0	0.023	0	0	0	0.054	0	0	0.019	0	0.061	0.013	0	0	0.017	0.029	0	0.024	0	0	0	0	0.015	0	0.022	0	0.03	0.067	0.078	0.026	0	0	0	0.019	0	0	0	0.035	0
PDCD6_chr5_272710_272771_271620_271821_276011_276940	NA	NA	NA	NA	NA	NA	NA	NA	NA	NA	NA	NA	NA	NA	NA	NA	NA	NA	NA	NA	NA	NA	NA	NA	NA	NA	NA	NA	NA	NA	NA	NA	NA	NA	NA	NA	1	1	1	1	1	1	1	1	0.996	NA	NA	NA	NA	NA	NA	NA	NA	NA	NA	NA	NA	NA	NA	NA	NA	NA	NA
PDCD6_chr5_272710_272772_271620_271821_276011_276940	NA	NA	NA	NA	NA	NA	NA	NA	NA	NA	NA	NA	NA	NA	NA	NA	NA	NA	NA	NA	NA	NA	NA	NA	NA	NA	NA	NA	NA	NA	NA	NA	NA	NA	NA	NA	1	1	1	1	1	1	1	1	0.996	NA	NA	NA	NA	NA	NA	NA	NA	NA	NA	NA	NA	NA	NA	NA	NA	NA	NA
PDCD6_chr5_272710_272772_271620_271821_304176_304221	0.989	0.974	0.979	0.987	0.985	0.979	0.996	0.982	0.989	0.979	0.974	0.986	0.984	0.968	0.977	0.982	0.978	0.984	0.996	0.977	0.976	0.993	0.988	0.981	0.991	0.989	0.982	0.986	0.974	0.993	0.973	0.984	0.985	0.992	0.986	0.99	0.977	0.985	0.99	0.966	0.969	0.984	0.977	0.981	0.986	0.978	0.987	0.975	0.973	0.967	0.972	0.985	0.98	0.992	0.973	0.99	0.982	0.97	0.965	0.977	0.971	0.979	0.977
PDCD6_chr5_273962_274029_272711_272772_276011_276940	0.1	0.185	0.136	0.073	0.022	0.086	0.131	0.053	0.023	0.054	0.103	0	0.054	0.016	0.059	0.032	0.144	0.052	0.1	0.118	0.059	0.108	0.043	0.164	0.09	0.14	0.103	0.034	0.054	0.087	0.092	0	0.109	0.015	0.048	0.015	0.03	0.091	0.021	0.095	0.153	0.182	0.119	0.098	0.251	0	0.174	0.119	0.087	0.098	0.103	0.023	0.049	0.083	0.087	0.112	0.098	0.031	0.019	0.025	0.08	0.046	0.045
PDCD6_chr5_304176_304221_272710_272772_311292_311402	0.958	0.965	0.971	0.97	0.95	0.982	0.978	0.968	0.995	0.96	0.978	0.99	0.969	0.955	0.976	0.969	0.975	0.98	0.995	0.986	0.986	0.962	0.942	0.946	1	0.984	0.955	0.972	0.967	0.992	0.975	0.955	0.968	0.984	0.983	0.974	0.977	0.979	0.985	0.936	0.975	0.965	0.966	0.966	0.974	0.981	0.989	0.968	0.964	0.966	0.957	0.978	0.973	0.966	0.976	0.972	0.993	0.971	0.959	0.965	0.97	0.96	0.981
PDCD6_chr5_304176_306754_272710_272772_311292_311402	0.857	0.887	0.898	0.839	0.781	0.91	0.909	0.906	0.983	0.868	0.901	0.967	0.864	0.762	0.89	0.898	0.893	0.921	0.981	0.947	0.94	0.806	0.71	0.713	1	0.94	0.822	0.889	0.879	0.968	0.89	0.762	0.836	0.936	0.931	0.898	0.904	0.919	0.93	0.691	0.874	0.8	0.878	0.857	0.89	0.93	0.951	0.863	0.843	0.833	0.766	0.918	0.901	0.85	0.9	0.887	0.968	0.854	0.783	0.819	0.887	0.83	0.915
PDCD6_chr5_304176_306754_272710_272772_314416_314969	0.904	0.854	0.9	0.805	0.83	0.818	0.871	0.904	0.867	0.865	0.791	0.879	0.904	0.758	0.828	0.809	0.931	0.906	0.88	0.938	0.789	0.72	0.793	0.79	0.8	0.926	0.854	0.816	0.89	0.783	0.831	0.859	0.769	0.861	0.982	0.97	0.901	0.943	0.766	0.847	0.797	0.719	0.811	0.877	0.844	0.959	0.908	0.809	0.88	0.891	0.874	0.932	0.871	0.883	0.841	0.911	0.898	0.887	0.809	0.756	0.919	0.756	0.841
PDCD6_chr5_306601_306754_271656_271821_311292_311402	NA	NA	NA	NA	NA	NA	NA	NA	NA	NA	NA	NA	NA	NA	NA	NA	NA	NA	NA	NA	NA	NA	NA	NA	NA	NA	NA	NA	NA	NA	NA	NA	NA	NA	NA	NA	NA	NA	NA	NA	NA	NA	NA	NA	NA	1	1	1	1	0.995	1	0.997	1	1	NA	NA	NA	NA	NA	NA	NA	NA	NA
PDCD6_chr5_306601_306754_271656_271821_314416_314969	NA	NA	NA	NA	NA	NA	NA	NA	NA	NA	NA	NA	NA	NA	NA	NA	NA	NA	NA	NA	NA	NA	NA	NA	NA	NA	NA	NA	NA	NA	NA	NA	NA	NA	NA	NA	NA	NA	NA	NA	NA	NA	NA	NA	NA	NA	NA	NA	0.982	0.993	1	1	1	1	NA	NA	NA	NA	NA	NA	NA	NA	NA
PDCD6_chr5_306601_306754_272710_272772_311292_311402	NA	NA	NA	NA	NA	NA	NA	NA	NA	0.97	0.976	0.993	0.963	0.93	0.97	0.978	0.978	0.984	NA	NA	NA	NA	NA	NA	NA	NA	NA	0.972	0.972	0.993	0.964	0.932	0.96	0.986	0.987	0.98	0.978	0.981	0.983	0.89	0.96	0.931	0.972	0.963	0.976	NA	NA	NA	NA	NA	NA	NA	NA	NA	0.974	0.97	0.993	0.95	0.92	0.93	0.973	0.956	0.981
PDCD6_chr5_306601_306754_272710_272772_314416_314969	NA	NA	NA	NA	NA	NA	NA	NA	NA	0.963	0.929	0.966	0.97	0.911	0.939	0.944	0.982	0.977	NA	NA	NA	NA	NA	NA	NA	NA	NA	0.94	0.969	0.93	0.929	0.953	0.929	0.961	0.996	0.993	0.971	0.985	0.919	0.941	0.921	0.863	0.944	0.96	0.957	NA	NA	NA	NA	NA	NA	NA	NA	NA	0.946	0.97	0.969	0.952	0.916	0.877	0.975	0.915	0.951
PDCD6_chr5_306601_306754_304176_304221_311292_311402	0.969	0.976	0.943	0.822	0.811	0.77	0.984	0.963	0.95	0.956	0.943	0.966	0.804	0.724	0.79	0.948	0.973	0.965	0.957	0.952	0.963	0.772	0.775	0.726	0.976	0.984	0.968	0.958	0.939	0.963	0.754	0.81	0.79	0.972	0.98	0.978	0.972	0.972	0.955	0.782	0.794	0.768	0.984	0.957	0.979	0.96	0.962	0.945	0.804	0.814	0.738	0.958	0.938	0.93	0.959	0.946	0.964	0.823	0.733	0.774	0.965	0.904	0.962
PDCD6_chr5_306601_306754_304176_304221_314416_314969	0.958	0.962	0.977	0.941	0.924	0.922	0.988	0.969	0.956	0.956	0.956	0.983	0.919	0.88	0.93	0.983	0.983	0.973	0.978	0.966	0.948	0.935	0.935	0.87	0.971	0.978	0.965	0.984	0.94	0.965	0.908	0.912	0.928	0.978	0.98	0.974	0.961	0.958	0.951	0.897	0.901	0.921	0.945	0.971	0.962	0.956	0.951	0.973	0.906	0.935	0.924	0.971	0.958	0.963	0.97	0.963	0.955	0.943	0.869	0.887	0.964	0.938	0.98
PDCD6_chr5_306601_306760_304176_304221_311292_311402	0.979	0.983	0.959	0.874	0.864	0.833	0.989	0.973	0.965	0.969	0.959	0.975	0.864	0.788	0.849	0.963	0.981	0.975	0.969	0.965	0.975	0.838	0.839	0.798	0.983	0.989	0.978	0.972	0.956	0.973	0.826	0.86	0.844	0.981	0.985	0.984	0.98	0.981	0.969	0.848	0.854	0.83	0.989	0.971	0.985	0.972	0.974	0.962	0.86	0.864	0.805	0.97	0.955	0.947	0.972	0.962	0.975	0.871	0.804	0.834	0.975	0.929	0.973
PDCD6_chr5_310378_310488_306601_306754_311292_312411	NA	NA	NA	NA	NA	NA	NA	NA	NA	NA	NA	NA	NA	NA	NA	NA	NA	NA	NA	NA	NA	NA	NA	NA	NA	NA	NA	NA	NA	NA	NA	NA	NA	NA	NA	NA	0	0	0	0.004	0	0.003	0	0	0	NA	NA	NA	NA	NA	NA	NA	NA	NA	NA	NA	NA	NA	NA	NA	NA	NA	NA
PDCD6_chr5_310891_311000_306601_306754_311292_312411	NA	NA	NA	NA	NA	NA	NA	NA	NA	0	0	0	0.003	0.008	0	0	0	0	NA	NA	NA	NA	NA	NA	NA	NA	NA	NA	NA	NA	NA	NA	NA	NA	NA	NA	NA	NA	NA	NA	NA	NA	NA	NA	NA	NA	NA	NA	NA	NA	NA	NA	NA	NA	NA	NA	NA	NA	NA	NA	NA	NA	NA
PDCD6_chr5_311292_311398_304176_306754_314416_314974	1	1	0.99	1	1	0.986	1	1	1	1	1	1	1	0.979	0.971	1	1	0.976	0.991	1	1	1	0.965	0.99	0.982	1	0.993	1	1	1	1	0.991	1	1	1	0.995	1	1	1	1	0.963	1	0.979	0.991	0.99	0.976	1	1	1	0.986	1	1	0.992	1	1	0.991	1	0.969	1	0.983	1	1	1
PDCD6_chr5_311292_311402_304176_304221_314416_314686	0.951	0.958	0.973	0.945	0.933	0.933	0.984	0.962	0.952	0.949	0.951	0.977	0.93	0.905	0.939	0.98	0.98	0.973	0.974	0.962	0.943	0.945	0.946	0.901	0.962	0.972	0.959	0.981	0.933	0.963	0.925	0.911	0.941	0.977	0.977	0.974	0.954	0.949	0.945	0.924	0.91	0.916	0.943	0.968	0.95	0.953	0.942	0.966	0.912	0.942	0.932	0.964	0.951	0.956	0.967	0.958	0.946	0.946	0.886	0.909	0.953	0.928	0.977
PDCD6_chr5_311292_311402_304176_304221_314418_314686	0.895	1	1	1	0.987	1	1	1	0.973	1	1	1	0.977	0.985	1	1	1	1	1	1	1	1	1	0.992	1	1	1	1	1	1	1	1	0.991	1	1	0.941	1	1	0.966	1	1	1	1	1	0.946	1	1	1	0.983	1	1	1	1	1	1	1	1	0.968	0.991	1	1	0.983	1
PDCD6_chr5_311292_311402_304176_306754_314416_314686	1	1	0.998	1	1	0.998	1	1	1	1	1	1	1	0.997	0.996	1	1	0.996	0.998	1	1	1	0.996	0.999	0.996	1	0.999	1	1	1	1	0.999	1	1	1	0.999	1	1	1	1	0.996	1	0.996	0.998	0.998	0.996	1	1	1	0.998	1	1	0.998	1	1	0.998	1	0.996	1	0.998	1	1	1
PDCD6_chr5_311292_311420_304176_306754_314416_314974	NA	NA	NA	NA	NA	NA	NA	NA	NA	NA	NA	NA	NA	NA	NA	NA	NA	NA	NA	NA	NA	NA	NA	NA	NA	NA	NA	1	1	1	1	0.991	1	1	1	0.995	NA	NA	NA	NA	NA	NA	NA	NA	NA	NA	NA	NA	NA	NA	NA	NA	NA	NA	NA	NA	NA	NA	NA	NA	NA	NA	NA
PDCD6_chr5_311312_311398_306601_306754_314416_314974	NA	NA	NA	NA	NA	NA	NA	NA	NA	NA	NA	NA	NA	NA	NA	NA	NA	NA	NA	NA	NA	NA	NA	NA	NA	NA	NA	1	NA	NA	NA	0.364	NA	NA	1	0.364	NA	NA	NA	NA	NA	NA	NA	NA	NA	NA	NA	NA	NA	NA	NA	NA	NA	NA	NA	NA	NA	NA	NA	NA	NA	NA	NA
PDCD6_chr5_311312_311402_306601_306754_314416_314686	NA	NA	NA	NA	NA	NA	NA	NA	NA	NA	NA	NA	NA	NA	NA	NA	NA	NA	NA	NA	NA	NA	NA	NA	NA	NA	NA	1	1	1	1	0.998	1	1	1	0.999	NA	NA	NA	NA	NA	NA	NA	NA	NA	NA	NA	NA	NA	NA	NA	NA	NA	NA	NA	NA	NA	NA	NA	NA	NA	NA	NA
PDCD6_chr5_311312_311420_306601_306754_314416_314974	NA	NA	NA	NA	NA	NA	NA	NA	NA	NA	NA	NA	NA	NA	NA	NA	NA	NA	NA	NA	NA	NA	NA	NA	NA	NA	NA	NA	NA	NA	NA	0	NA	NA	1	0	NA	NA	NA	NA	NA	NA	NA	NA	NA	NA	NA	NA	NA	NA	NA	NA	NA	NA	NA	NA	NA	NA	NA	NA	NA	NA	NA
PDCD6_chr5_313700_313850_311292_311402_314416_314954	0.016	0.015	0.018	0.016	0.016	0.016	0.015	0.019	0.015	0.017	0.014	0.013	0.012	0.007	0.024	0.017	0.011	0.012	0.015	0.012	0.014	0.015	0.015	0.016	0.017	0.01	0.009	0.016	0.016	0.011	0.017	0.016	0.016	0.014	0.013	0.008	0.016	0.016	0.016	0.01	0.018	0.03	0.018	0.022	0.022	0.016	0.013	0.008	0.016	0.016	0.012	0.013	0.016	0.011	0.017	0.018	0.015	0.015	0.015	0.014	0.022	0.011	0.014
PDCD6_chr5_313700_313850_311292_311402_314418_314686	NA	NA	NA	NA	NA	NA	NA	NA	NA	0.676	0.557	0.581	0.577	0.241	0.503	0.557	0.383	0.477	NA	NA	NA	NA	NA	NA	NA	NA	NA	0.796	0.536	0.52	0.887	0.646	0.512	0.477	0.387	0.246	NA	NA	NA	NA	NA	NA	NA	NA	NA	NA	NA	NA	NA	NA	NA	NA	NA	NA	NA	NA	NA	NA	NA	NA	NA	NA	NA
PDCD6IP_chr3_33802891_33802915_33798629_33798937_33812071_33812126	NA	NA	NA	NA	NA	NA	NA	NA	NA	NA	NA	NA	NA	NA	NA	NA	NA	NA	NA	NA	NA	NA	NA	NA	NA	NA	NA	0	0	0	0	0.004	0	0	0	0.005	NA	NA	NA	NA	NA	NA	NA	NA	NA	NA	NA	NA	NA	NA	NA	NA	NA	NA	NA	NA	NA	NA	NA	NA	NA	NA	NA
PDCD6IP_chr3_33810920_33811191_33798629_33798937_33812071_33812126	NA	NA	NA	NA	NA	NA	NA	NA	NA	NA	NA	NA	NA	NA	NA	NA	NA	NA	NA	NA	NA	NA	NA	NA	NA	NA	NA	NA	NA	NA	NA	NA	NA	NA	NA	NA	0	0.003	0.002	0	0.004	0	0.002	0	0.001	0.001	0.002	0.002	0	0	0	0.002	0.003	0	NA	NA	NA	NA	NA	NA	NA	NA	NA
PDCD6IP_chr3_33811096_33811191_33798570_33798959_33812071_33812126	NA	NA	NA	NA	NA	NA	NA	NA	NA	NA	0.215	1	0.687	NA	1	NA	1	1	NA	NA	NA	NA	NA	NA	NA	NA	NA	NA	NA	NA	NA	NA	NA	NA	NA	NA	NA	NA	NA	NA	NA	NA	NA	NA	NA	NA	NA	NA	NA	NA	NA	NA	NA	NA	NA	NA	NA	NA	NA	NA	NA	NA	NA
PDCD6IP_chr3_33811096_33811191_33798620_33798937_33812071_33812126	0	0	0.006	0.006	0	0.008	0.008	0.003	0	0	0.003	0.008	0.017	0	0.01	0	0.002	0.003	0	0.004	0	0	0.004	0	0	0.004	0	0.007	0.003	0.003	0	0.003	0	0	0	0.003	0.003	0.003	0.003	0	0.007	0	0.004	0	0.003	0.003	0.004	0.01	0	0.004	0	0	0.009	0	0.004	0.003	0.003	0.008	0	0	0	0	0
PDCD6IP_chr3_33812071_33812126_33798570_33798937_33813558_33813628	0.986	1	1	1	1	1	1	1	1	NA	NA	NA	NA	NA	NA	NA	NA	NA	NA	NA	NA	NA	NA	NA	NA	NA	NA	NA	NA	NA	NA	NA	NA	NA	NA	NA	NA	NA	NA	NA	NA	NA	NA	NA	NA	1	1	1	1	1	1	1	0.972	1	0.991	1	0.993	1	1	1	1	1	1
PDCD6IP_chr3_33812073_33812126_33798629_33798937_33813558_33813628	0.927	1	1	1	1	1	1	1	1	NA	NA	NA	NA	NA	NA	NA	NA	NA	NA	NA	NA	NA	NA	NA	NA	NA	NA	NA	NA	NA	NA	NA	NA	NA	NA	NA	NA	NA	NA	NA	NA	NA	NA	NA	NA	1	1	1	1	1	1	1	0.837	1	0.96	1	0.96	1	1	1	1	1	1
PDCD6IP_chr3_33812076_33812126_33798629_33798937_33813558_33813628	0.926	1	1	1	1	1	NA	NA	NA	NA	NA	NA	NA	NA	NA	NA	NA	NA	NA	NA	NA	NA	NA	NA	NA	NA	NA	NA	NA	NA	NA	NA	NA	NA	NA	NA	NA	NA	NA	NA	NA	NA	NA	NA	NA	NA	NA	NA	NA	NA	NA	NA	NA	NA	NA	NA	NA	NA	NA	NA	NA	NA	NA
PDCD6IP_chr3_33813558_33813628_33798610_33798937_33821954_33821999	NA	NA	NA	NA	NA	NA	NA	NA	NA	1	1	0.971	1	1	1	1	1	1	NA	NA	NA	NA	NA	NA	NA	NA	NA	1	1	1	1	1	1	1	1	0.951	1	0.928	1	1	1	1	1	0.978	1	0.981	1	0.972	1	1	1	1	1	0.973	1	1	0.943	1	1	0.933	0.972	1	1
PDCD6IP_chr3_33821954_33822080_33813276_33813628_33825186_33825340	0.959	0.982	0.977	1	0.975	0.977	1	1	1	NA	NA	NA	NA	NA	NA	NA	NA	NA	NA	NA	NA	NA	NA	NA	NA	NA	NA	NA	NA	NA	NA	NA	NA	NA	NA	NA	NA	NA	NA	NA	NA	NA	NA	NA	NA	1	1	0.976	0.973	1	1	0.984	1	0.974	NA	NA	NA	NA	NA	NA	NA	NA	NA
PDCD6IP_chr3_33821954_33822082_33813276_33813628_33825186_33825248	0.982	0.991	0.991	1	0.99	0.99	1	1	1	1	1	0.98	0.992	1	0.979	1	1	1	1	1	1	0.97	1	1	1	1	0.99	1	1	1	1	0.993	0.957	0.993	0.982	1	1	1	0.991	1	1	1	1	0.985	0.991	1	1	0.991	0.989	1	1	0.993	1	0.99	1	1	1	1	0.992	1	1	1	1
PDCD6IP_chr3_33821982_33822082_33813558_33813628_33825186_33825248	NA	NA	NA	NA	NA	NA	NA	NA	NA	NA	NA	NA	NA	NA	NA	NA	NA	NA	NA	NA	NA	NA	NA	NA	NA	NA	NA	1	1	1	1	0.988	0.926	0.989	0.97	1	NA	NA	NA	NA	NA	NA	NA	NA	NA	NA	NA	NA	NA	NA	NA	NA	NA	NA	NA	NA	NA	NA	NA	NA	NA	NA	NA
PDCD6IP_chr3_33824278_33824493_33822034_33822082_33825186_33825340	NA	NA	NA	NA	NA	NA	NA	NA	NA	0	0.005	0.003	0	0.002	0.003	0	0.002	0.004	0.003	0	0.003	0.005	0.01	0.007	0	0.011	0	0.013	0.005	0	0	0	0.006	0.002	0	0.003	0.003	0.008	0.002	0.004	0.002	0.002	0	0.002	0.005	0.011	0.005	0	0	0.003	0.003	0.002	0.006	0.003	0.006	0.002	0	0.006	0.006	0.003	0.003	0.013	0
PDCD6IP_chr3_33825164_33825340_33822034_33822082_33826479_33826539	1	0.987	1	1	1	1	0.988	1	1	0.974	1	1	NA	NA	NA	1	1	1	NA	NA	NA	NA	NA	NA	NA	NA	NA	NA	NA	NA	NA	NA	NA	NA	NA	NA	1	0.987	1	0.984	1	1	1	0.988	1	NA	NA	NA	1	1	1	0.99	1	1	1	1	1	1	1	0.985	NA	NA	NA
PDCD6IP_chr3_33825185_33825340_33822034_33822082_33826479_33826539	NA	NA	NA	NA	NA	NA	NA	NA	NA	NA	NA	NA	NA	NA	NA	NA	NA	NA	NA	NA	NA	NA	NA	NA	NA	NA	NA	NA	NA	NA	NA	NA	NA	NA	NA	NA	NA	NA	NA	NA	NA	NA	NA	NA	NA	NA	NA	NA	NA	NA	NA	NA	NA	NA	NA	NA	NA	1	1	0.986	1	1	1
PDCD6IP_chr3_33825186_33825340_33821954_33822082_33826479_33826539	1	0.993	1	1	1	1	0.994	1	1	0.986	1	1	1	1	1	1	1	1	NA	NA	NA	NA	NA	NA	NA	NA	NA	NA	NA	NA	NA	NA	NA	NA	NA	NA	1	0.993	1	0.99	1	1	1	0.994	1	1	1	1	1	1	1	0.995	1	1	1	1	1	1	1	0.991	1	1	1
PDCD6IP_chr3_33825239_33825340_33822034_33822082_33826479_33826539	NA	NA	NA	NA	NA	NA	NA	NA	NA	0.965	1	1	1	1	1	1	1	1	NA	NA	NA	NA	NA	NA	NA	NA	NA	NA	NA	NA	NA	NA	NA	NA	NA	NA	1	0.98	1	0.977	1	1	1	0.983	1	NA	NA	NA	NA	NA	NA	NA	NA	NA	NA	NA	NA	NA	NA	NA	NA	NA	NA
PDCD6IP_chr3_33827621_33827739_33826479_33826580_33828837_33828969	0	0.047	0.09	0	0.198	0	0	0.175	0.025	0.076	0	0	0	0	0	0.113	0.014	0	0.129	0	0	0.198	0	0	0	0	0.025	0.069	0.09	0	0	0.09	0	0	0.09	0	0	0	0.085	0.141	0.497	0.04	0.043	0.027	0	0	0.066	0.028	0	0.165	0.076	0.175	0	0	0	0.198	0	0.33	0.09	0.11	0.071	0.09	0.037
PDCD6IP_chr3_33827621_33827739_33826479_33826580_33828852_33828969	0.005	0.004	0.009	0	0.008	0	0.005	0.014	0.009	0.014	0	0	0	0	0	0.043	0	0.005	0.027	0	0	0.011	0.006	0	0	0	0.004	0.015	0.014	0	0	0.012	0	0	0.005	0.005	0.005	0.005	0.013	0.009	0.008	0.003	0.013	0.006	0	NA	NA	NA	NA	NA	NA	NA	NA	NA	0	0.013	0	0	0.004	0.012	0.014	0.005	0.009
PDCD6IP_chr3_33827634_33827739_33826479_33826580_33828837_33828969	0	0	0	0	0	0	0	0	0.027	NA	NA	NA	NA	NA	NA	NA	NA	NA	NA	NA	NA	NA	NA	NA	NA	NA	NA	NA	NA	NA	NA	NA	NA	NA	NA	NA	NA	NA	NA	NA	NA	NA	NA	NA	NA	NA	NA	NA	NA	NA	NA	NA	NA	NA	NA	NA	NA	NA	NA	NA	NA	NA	NA
PDCD6IP_chr3_33827634_33827739_33826479_33826580_33828852_33828969	0.005	0	0	0	0	0	0.005	0	0.01	NA	NA	NA	NA	NA	NA	NA	NA	NA	NA	NA	NA	NA	NA	NA	NA	NA	NA	NA	NA	NA	NA	NA	NA	NA	NA	NA	NA	NA	NA	NA	NA	NA	NA	NA	NA	NA	NA	NA	NA	NA	NA	NA	NA	NA	NA	NA	NA	NA	NA	NA	NA	NA	NA
PDCD6IP_chr3_33827634_33827959_33826479_33826580_33828852_33828969	0.034	0.045	0.042	0.04	0.042	0.034	0.039	0.017	0.034	NA	NA	NA	NA	NA	NA	NA	NA	NA	NA	NA	NA	NA	NA	NA	NA	NA	NA	NA	NA	NA	NA	NA	NA	NA	NA	NA	NA	NA	NA	NA	NA	NA	NA	NA	NA	NA	NA	NA	NA	NA	NA	NA	NA	NA	NA	NA	NA	NA	NA	NA	NA	NA	NA
PDCD6IP_chr3_33827881_33827959_33826479_33826580_33828852_33828969	0	0	0	0	0	0	0.005	0	0	NA	NA	NA	NA	NA	NA	NA	NA	NA	0	0	0.006	0	0	0	0	0	0	NA	NA	NA	NA	NA	NA	NA	NA	NA	0	0	0	0	0	0	0	0	0.005	NA	NA	NA	NA	NA	NA	NA	NA	NA	NA	NA	NA	NA	NA	NA	NA	NA	NA
PDCD6IP_chr3_33828837_33828969_33826479_33826580_33836043_33836266	NA	NA	NA	NA	NA	NA	NA	NA	NA	1	1	1	1	0.984	1	1	1	1	NA	NA	NA	NA	NA	NA	NA	NA	NA	1	1	0.987	1	1	1	1	1	1	NA	NA	NA	NA	NA	NA	NA	NA	NA	1	1	1	1	1	1	1	1	0.99	NA	NA	NA	NA	NA	NA	NA	NA	NA
PDCD6IP_chr3_33828852_33828969_33826479_33826580_33836043_33836172	NA	NA	NA	NA	NA	NA	NA	NA	NA	1	1	1	1	0.99	1	1	1	1	NA	NA	NA	NA	NA	NA	NA	NA	NA	1	1	0.992	1	1	1	1	1	1	NA	NA	NA	NA	NA	NA	NA	NA	NA	1	1	1	1	1	1	1	1	0.993	NA	NA	NA	NA	NA	NA	NA	NA	NA
PDCD6IP_chr3_33828855_33828969_33826479_33826580_33836043_33836172	NA	NA	NA	NA	NA	NA	NA	NA	NA	1	1	1	1	0.983	1	1	1	1	NA	NA	NA	NA	NA	NA	NA	NA	NA	1	1	0.986	1	1	1	1	1	1	NA	NA	NA	NA	NA	NA	NA	NA	NA	1	1	1	1	1	1	1	1	0.989	NA	NA	NA	NA	NA	NA	NA	NA	NA
PDCD6IP_chr3_33828879_33828969_33826479_33826580_33836043_33836172	NA	NA	NA	NA	NA	NA	NA	NA	NA	NA	NA	NA	NA	NA	NA	NA	NA	NA	NA	NA	NA	NA	NA	NA	NA	NA	NA	NA	NA	NA	NA	NA	NA	NA	NA	NA	NA	NA	NA	NA	NA	NA	NA	NA	NA	1	1	1	NA	NA	NA	1	1	0.987	NA	NA	NA	NA	NA	NA	NA	NA	NA
PDCD6IP_chr3_33835253_33835318_33828852_33828969_33836043_33836266	0.004	0	0.003	0	0	0	0	0.004	0.003	0	0	0	0	0	0	0	0.006	0	0	0.005	0	0	0	0	0.005	0	0	0	0	0	0.004	0.004	0	0	0	0.004	0	0.003	0	0	0	0	0	0	0	0	0	0	0	0	0	0.011	0.004	0	0	0	0	0	0	0	0	0.013	0
PDCD6IP_chr3_33836043_33836266_33828480_33828969_33838203_33838241	1	1	1	1	1	1	0.996	1	1	1	0.995	1	1	1	1	1	1	0.995	1	1	1	1	1	1	1	0.991	1	1	1	1	0.983	1	1	1	1	1	1	1	1	0.993	1	1	1	1	1	1	0.989	1	1	1	1	1	1	1	NA	NA	NA	NA	NA	NA	NA	NA	NA
PDCD6IP_chr3_33836053_33836266_33828852_33828969_33838203_33838241	NA	NA	NA	NA	NA	NA	NA	NA	NA	NA	NA	NA	NA	NA	NA	NA	NA	NA	1	1	1	NA	NA	NA	1	0.979	1	NA	NA	NA	NA	NA	NA	NA	NA	NA	1	1	1	0.982	1	1	NA	NA	NA	NA	NA	NA	NA	NA	NA	NA	NA	NA	NA	NA	NA	NA	NA	NA	NA	NA	NA
PDCD6IP_chr3_33841896_33842074_33838203_33838327_33844111_33844223	NA	NA	NA	NA	NA	NA	NA	NA	NA	NA	NA	NA	NA	NA	NA	NA	NA	NA	1	0.993	1	1	1	1	1	1	1	NA	NA	NA	NA	NA	NA	NA	NA	NA	NA	NA	NA	NA	NA	NA	NA	NA	NA	NA	NA	NA	NA	NA	NA	NA	NA	NA	NA	NA	NA	NA	NA	NA	NA	NA	NA
PDCD6IP_chr3_33853878_33854013_33852487_33852736_33855165_33855260	1	1	1	1	1	1	1	1	0.997	NA	NA	NA	NA	NA	NA	NA	NA	NA	0.996	1	1	1	1	1	1	1	1	NA	NA	NA	NA	NA	NA	NA	NA	NA	NA	NA	NA	NA	NA	NA	NA	NA	NA	NA	NA	NA	NA	NA	NA	NA	NA	NA	NA	NA	NA	NA	NA	NA	NA	NA	NA
PDCD6IP_chr3_33853890_33854013_33852607_33852736_33855165_33855260	NA	NA	NA	NA	NA	NA	NA	NA	NA	NA	NA	NA	NA	NA	NA	NA	NA	NA	0.989	1	1	NA	NA	NA	1	1	1	NA	NA	NA	NA	NA	NA	NA	NA	NA	NA	NA	NA	NA	NA	NA	NA	NA	NA	NA	NA	NA	NA	NA	NA	NA	NA	NA	NA	NA	NA	NA	NA	NA	NA	NA	NA
PDCD6IP_chr3_33854340_33854459_33853878_33854013_33855165_33855329	NA	NA	NA	NA	NA	NA	NA	NA	NA	NA	NA	NA	NA	NA	NA	NA	NA	NA	0	0	0	0	0	0.002	0.002	0	0.002	0.005	0	0	0.002	0.002	0	0	0	0.003	NA	NA	NA	NA	NA	NA	NA	NA	NA	NA	NA	NA	NA	NA	NA	NA	NA	NA	0.003	0	0	0.006	0	0	0	0.007	0
PDCD6IP_chr3_33865219_33865430_33864005_33864129_33866350_33866468	0.983	0.983	0.993	0.984	0.981	0.994	0.98	0.959	0.981	NA	NA	NA	NA	NA	NA	NA	NA	NA	1	1	0.993	1	1	0.976	0.993	0.955	0.957	0.979	0.981	0.969	1	0.981	0.993	0.985	0.949	0.988	NA	NA	NA	NA	NA	NA	NA	NA	NA	NA	NA	NA	NA	NA	NA	NA	NA	NA	NA	NA	NA	NA	NA	NA	NA	NA	NA
PDCD6IP_chr3_33865242_33865430_33863895_33864129_33866350_33866468	0.991	0.991	0.997	0.992	0.989	0.996	0.989	0.976	0.99	1	0.99	0.981	0.994	0.986	1	0.989	0.97	0.993	1	1	0.996	1	1	0.987	0.996	0.975	0.977	0.988	0.99	0.983	1	0.99	0.996	0.992	0.971	0.994	1	0.983	0.997	0.995	0.977	0.98	0.996	0.98	0.983	0.984	1	1	0.988	0.993	0.992	1	0.993	0.996	0.988	0.99	1	0.992	0.991	0.996	0.996	0.997	0.993
PDCD6IP_chr3_33865251_33865430_33864005_33864129_33866350_33866468	NA	NA	NA	NA	NA	NA	NA	NA	NA	NA	NA	NA	NA	NA	NA	NA	NA	NA	NA	NA	NA	NA	NA	NA	NA	NA	NA	0.951	0.951	0.933	1	0.952	0.983	0.962	0.891	0.97	NA	NA	NA	NA	NA	NA	NA	NA	NA	NA	NA	NA	NA	NA	NA	NA	NA	NA	NA	NA	NA	NA	NA	NA	NA	NA	NA
PDCD6IP_chr3_33865389_33865430_33864005_33864129_33866350_33866468	0.959	0.947	0.976	0.956	0.952	0.984	0.949	0.871	0.949	NA	NA	NA	NA	NA	NA	NA	NA	NA	NA	NA	NA	NA	NA	NA	NA	NA	NA	NA	NA	NA	NA	NA	NA	NA	NA	NA	NA	NA	NA	NA	NA	NA	NA	NA	NA	NA	NA	NA	NA	NA	NA	NA	NA	NA	NA	NA	NA	NA	NA	NA	NA	NA	NA
PDCD6P1_chr5_1599626_1599827_1598919_1599269_1602690_1602735	NA	NA	NA	NA	NA	NA	NA	NA	NA	1	1	1	0.965	1	1	1	1	1	NA	NA	NA	NA	NA	NA	NA	NA	NA	1	1	1	0.98	1	1	1	1	1	1	1	1	0.959	1	1	1	1	1	1	1	1	1	1	1	1	1	0.93	NA	NA	NA	NA	NA	NA	NA	NA	NA
PDCD6P1_chr5_1600286_1600522_1599626_1599827_1602690_1602735	NA	NA	NA	NA	NA	NA	NA	NA	NA	NA	NA	NA	NA	NA	NA	NA	NA	NA	0.066	0.031	0.107	0.07	0.033	0.044	0.101	0.039	0.064	0.035	0.033	0.116	0.072	0.062	0.035	0.052	0.023	0.058	0.08	0.1	0.078	0.068	0.064	0.035	0.061	0.056	0.067	NA	NA	NA	NA	NA	NA	NA	NA	NA	0.092	0.036	0.034	0.088	0.034	0.022	0.053	0.074	0.069
PDCD6P1_chr5_1600286_1600543_1599626_1599827_1602690_1602735	NA	NA	NA	NA	NA	NA	NA	NA	NA	NA	NA	NA	NA	NA	NA	NA	NA	NA	NA	NA	NA	NA	NA	NA	NA	NA	NA	NA	NA	NA	NA	NA	NA	NA	NA	NA	NA	NA	NA	NA	NA	NA	NA	NA	NA	NA	NA	NA	NA	NA	NA	NA	NA	NA	0	0	0	0.018	0.004	0	0	0	0
PDCD6P1_chr5_1600317_1600522_1599626_1599827_1602690_1602735	0.062	0.047	0.094	0.122	0.139	0.118	0.141	0.145	0.198	0.1	0.095	0.171	0.116	0.081	0.126	0.13	0.08	0.127	0.117	0.136	0.23	0.141	0.061	0.084	0.133	0.082	0.089	0.087	0.077	0.141	0.175	0.123	0.081	0.079	0.082	0.136	0.129	0.172	0.123	0.13	0.109	0.056	0.141	0.103	0.088	0.164	0.138	0.121	0.074	0.096	0.098	0.09	0.171	0.077	0.157	0.08	0.127	0.121	0.054	0.07	0.101	0.116	0.139
PDCD6P1_chr5_1600317_1600543_1599626_1599827_1602690_1602735	NA	NA	NA	NA	NA	NA	NA	NA	NA	NA	NA	NA	NA	NA	NA	NA	NA	NA	NA	NA	NA	NA	NA	NA	NA	NA	NA	NA	NA	NA	NA	NA	NA	NA	NA	NA	NA	NA	NA	NA	NA	NA	NA	NA	NA	NA	NA	NA	NA	NA	NA	NA	NA	NA	0.065	0.041	0.091	0.047	0.022	0.045	0.046	0.04	0.07
PDCD6P1_chr5_1602690_1602735_1598919_1599269_1632844_1632906	NA	NA	NA	NA	NA	NA	NA	NA	NA	NA	NA	NA	NA	NA	NA	NA	NA	NA	NA	NA	NA	NA	NA	NA	NA	NA	NA	NA	NA	NA	NA	NA	NA	NA	NA	NA	NA	NA	NA	NA	NA	NA	NA	NA	NA	1	1	1	1	1	1	1	1	0.878	NA	NA	NA	NA	NA	NA	NA	NA	NA
PDCD6P1_chr5_1611758_1612072_1602690_1602735_1632844_1632906	0.148	0.038	0.022	0.036	0.066	0.032	0.046	0.06	0.049	NA	NA	NA	NA	NA	NA	NA	NA	NA	NA	NA	NA	NA	NA	NA	NA	NA	NA	0.051	0.051	0	0	0.074	0.056	0	0.066	0.074	NA	NA	NA	NA	NA	NA	NA	NA	NA	0.026	0.025	0.032	0.037	0	0.067	0.021	0.032	0.063	NA	NA	NA	NA	NA	NA	NA	NA	NA
PDCD6P1_chr5_1626781_1626926_1602690_1602735_1632844_1632906	0	0	0.036	0.015	0	0.027	0.039	0.05	0	0.036	0	0.064	0	0.089	0.1	0.022	0.072	0.04	0.081	0.04	0	0.081	0.095	0.012	0.055	0.042	0	0	0.022	0.04	0	0.047	0	0.112	0.044	0.181	0.023	0.017	0.034	0.066	0.017	0.033	0	0.045	0.057	0.042	0.041	0.052	0.059	0.05	0.029	0.044	0.142	0.042	0.104	0.038	0	0.071	0	0	0.042	0.062	0
PDCD6P1_chr5_1632844_1632906_1602690_1602735_1633807_1633984	NA	NA	NA	NA	NA	NA	NA	NA	NA	1	1	1	1	0.975	1	1	1	1	NA	NA	NA	NA	NA	NA	NA	NA	NA	NA	NA	NA	NA	NA	NA	NA	NA	NA	NA	NA	NA	NA	NA	NA	NA	NA	NA	1	1	1	0.964	1	1	1	0.958	1	NA	NA	NA	NA	NA	NA	NA	NA	NA
PDCD7_chr15_65119717_65119954_65119375_65119463_65129031_65129170	1	0.984	0.981	0.95	1	1	1	0.95	0.986	1	1	1	0.966	1	1	0.986	1	1	1	0.963	1	1	1	0.949	1	1	0.984	0.983	0.979	0.963	0.947	0.982	0.929	0.988	1	0.978	1	1	1	0.935	0.945	1	0.978	0.948	1	0.98	0.985	1	0.953	0.981	0.982	0.975	1	0.968	1	0.97	0.98	0.982	0.954	0.954	0.982	0.984	1
PDCD7_chr15_65119717_65119963_65118963_65119463_65129031_65129170	NA	NA	NA	NA	NA	NA	NA	NA	NA	NA	NA	NA	NA	NA	NA	NA	NA	NA	NA	NA	NA	NA	NA	NA	NA	NA	NA	0.977	0.969	0.951	0.924	0.977	0.903	0.983	1	0.967	NA	NA	NA	NA	NA	NA	NA	NA	NA	NA	NA	NA	NA	NA	NA	NA	NA	NA	NA	NA	NA	NA	NA	NA	NA	NA	NA
PDCD7_chr15_65121346_65121406_65119717_65119954_65129031_65129170	0	0	0	0.011	0	0	0	0	0	NA	NA	NA	NA	NA	NA	NA	NA	NA	NA	NA	NA	NA	NA	NA	NA	NA	NA	NA	NA	NA	NA	NA	NA	NA	NA	NA	NA	NA	NA	NA	NA	NA	NA	NA	NA	NA	NA	NA	NA	NA	NA	NA	NA	NA	NA	NA	NA	NA	NA	NA	NA	NA	NA
PDCD7_chr15_65129031_65129164_65119717_65119954_65132911_65133808	NA	NA	NA	NA	NA	NA	NA	NA	NA	NA	NA	NA	NA	NA	NA	NA	NA	NA	NA	NA	NA	NA	NA	NA	NA	NA	NA	1	0.952	1	1	1	1	NA	NA	NA	NA	NA	NA	NA	NA	NA	NA	NA	NA	0.955	1	1	NA	NA	NA	1	1	1	NA	NA	NA	NA	NA	NA	NA	NA	NA
PDCD7_chr15_65129031_65129170_65119717_65119954_65132911_65133808	NA	NA	NA	NA	NA	NA	NA	NA	NA	NA	NA	NA	NA	NA	NA	NA	NA	NA	NA	NA	NA	NA	NA	NA	NA	NA	NA	1	0.982	1	1	1	1	1	1	1	NA	NA	NA	NA	NA	NA	NA	NA	NA	0.978	1	1	1	1	1	1	1	1	NA	NA	NA	NA	NA	NA	NA	NA	NA
PDCL_chr9_122822961_122823082_122818096_122820636_122826615_122826792	NA	NA	NA	NA	NA	NA	NA	NA	NA	NA	NA	NA	NA	NA	NA	NA	NA	NA	NA	NA	NA	NA	NA	NA	NA	NA	NA	1	1	0.14	0.328	0.328	0.328	1	1	1	1	1	1	0	1	1	0	NA	0.328	0	NA	1	1	1	NA	NA	1	0.196	0.328	NA	0	NA	NA	0.328	1	0	NA
PDCL_chr9_122822961_122823197_122818096_122820636_122826615_122826686	NA	NA	NA	NA	NA	NA	NA	NA	NA	NA	NA	NA	NA	NA	NA	NA	NA	NA	NA	NA	NA	NA	NA	NA	NA	NA	NA	1	1	0.937	0.976	0.984	0.979	1	1	1	1	1	1	0.977	1	1	0.974	1	0.985	0.974	1	1	1	1	1	1	1	0.962	0.974	1	0.973	1	1	0.974	1	0.984	1
PDCL_chr9_122823015_122823082_122818096_122820636_122826615_122826792	0.978	1	1	0.986	0.967	0.97	1	1	1	0.954	1	1	0.975	1	1	1	1	1	1	1	1	0.9	1	1	0.977	0.959	0.975	1	1	0.932	0.973	0.985	0.971	1	1	1	1	1	1	0.971	1	1	0.98	1	0.98	0.975	1	1	1	1	1	1	1	0.953	0.967	1	0.959	1	1	0.966	1	0.982	1
PDCL_chr9_122823015_122823082_122820543_122820819_122826615_122826792	NA	NA	NA	NA	NA	NA	NA	NA	NA	1	1	NA	1	NA	1	1	0.76	1	NA	NA	NA	NA	NA	NA	NA	NA	NA	NA	NA	NA	NA	NA	NA	NA	NA	NA	NA	NA	NA	NA	NA	NA	NA	NA	NA	NA	NA	NA	NA	NA	NA	NA	NA	NA	NA	NA	NA	NA	NA	NA	NA	NA	NA
PDCL_chr9_122823015_122823197_122818096_122820636_122826615_122826686	0.989	1	1	0.992	0.987	0.989	1	1	1	0.975	1	1	0.991	1	1	1	1	1	1	1	1	0.953	1	1	0.988	0.982	0.988	1	1	0.967	0.988	0.993	0.989	1	1	1	1	1	1	0.988	1	1	0.988	1	0.992	0.987	1	1	1	1	1	1	1	0.98	0.986	1	0.986	1	1	0.986	1	0.992	1
PDCL_chr9_122823015_122823197_122820543_122820819_122826615_122826686	NA	NA	NA	NA	NA	NA	NA	NA	NA	1	1	1	1	1	1	1	0.983	1	NA	NA	NA	NA	NA	NA	NA	NA	NA	NA	NA	NA	NA	NA	NA	NA	NA	NA	NA	NA	NA	NA	NA	NA	NA	NA	NA	NA	NA	NA	NA	NA	NA	NA	NA	NA	NA	NA	NA	NA	NA	NA	NA	NA	NA
PDCL_chr9_122826615_122826792_122822961_122823082_122828470_122828588	NA	NA	NA	NA	NA	NA	NA	NA	NA	NA	NA	NA	NA	NA	NA	NA	NA	NA	NA	NA	NA	NA	NA	NA	NA	NA	NA	NA	NA	NA	NA	NA	NA	NA	NA	NA	NA	NA	NA	NA	NA	NA	NA	NA	NA	NA	NA	NA	NA	NA	NA	NA	NA	NA	0.925	1	1	1	1	1	NA	NA	NA
PDCL_chr9_122826615_122826792_122823015_122823082_122828470_122828588	NA	NA	NA	NA	NA	NA	NA	NA	NA	1	1	1	0.975	1	1	1	1	0.974	1	1	1	1	1	1	1	0.978	1	NA	NA	NA	NA	NA	NA	NA	NA	NA	NA	NA	NA	NA	NA	NA	NA	NA	NA	NA	NA	NA	NA	NA	NA	NA	NA	NA	0.925	1	1	NA	NA	NA	1	1	1
PDCL_chr9_122826615_122826792_122823015_122823197_122828470_122828588	0.929	0.973	0.874	0.963	1	0.985	0.988	0.93	0.973	1	0.965	0.983	0.988	0.973	0.929	0.976	0.982	0.971	0.984	0.951	0.965	0.948	0.987	0.94	0.97	0.976	0.926	0.986	0.984	0.955	0.943	0.946	0.957	0.971	0.96	0.968	0.95	0.961	0.968	0.916	0.986	0.978	1	0.953	0.99	0.984	0.964	0.943	0.943	0.981	0.975	0.924	0.955	0.971	0.944	0.955	0.939	0.954	0.974	0.892	1	0.966	0.931
PDCL_chr9_122826633_122826792_122823015_122823197_122828470_122828588	NA	NA	NA	NA	NA	NA	NA	NA	NA	NA	NA	NA	NA	NA	NA	NA	NA	NA	NA	NA	NA	NA	NA	NA	NA	NA	NA	0.972	0.971	0.91	0.857	0.877	0.91	0.935	0.912	0.945	NA	NA	NA	NA	NA	NA	NA	NA	NA	NA	NA	NA	NA	NA	NA	NA	NA	NA	NA	NA	NA	NA	NA	NA	NA	NA	NA
PDCL3_chr2_100564341_100564459_100562992_100563073_100566502_100566629	0	0.007	0.011	0.004	0	0.006	0.01	0.005	0.004	0.01	0.02	0	0.005	0.007	0.019	0.015	0.004	0.028	0	0.021	0.006	0	0.017	0.014	0.029	0.017	0.01	0	0.009	0	0.011	0	0.008	0.046	0.016	0.026	NA	NA	NA	NA	NA	NA	NA	NA	NA	0.006	0.007	0.006	0.008	0	0.018	0.018	0.028	0	0	0.016	0.006	0.016	0.005	0	0.007	0.023	0.007
PDCL3_chr2_100564341_100564459_100563257_100563509_100566502_100566629	NA	NA	NA	NA	NA	NA	NA	NA	NA	NA	NA	NA	NA	NA	NA	NA	NA	NA	NA	NA	NA	NA	NA	NA	NA	NA	NA	NA	NA	NA	NA	NA	NA	NA	NA	NA	NA	0.248	0.09	0.141	0.425	0.497	0	1	0.141	NA	NA	NA	NA	NA	NA	NA	NA	NA	NA	NA	NA	NA	NA	NA	NA	NA	NA
PDCL3_chr2_100564392_100564459_100562992_100563073_100566502_100566629	0.006	0.009	0.007	0.005	0	0	0.004	0.007	0	NA	NA	NA	NA	NA	NA	NA	NA	NA	0	0	0.008	0.007	0.006	0	0.037	0.018	0	NA	NA	NA	NA	NA	NA	NA	NA	NA	NA	NA	NA	NA	NA	NA	NA	NA	NA	0	0.009	0.008	0.01	0	0.015	0.023	0.012	0	NA	NA	NA	NA	NA	NA	NA	NA	NA
PDCL3_chr2_100564392_100564459_100563257_100563509_100566502_100566629	NA	NA	NA	NA	NA	NA	NA	NA	NA	NA	NA	NA	NA	NA	NA	NA	NA	NA	NA	NA	NA	NA	NA	NA	NA	NA	NA	NA	NA	NA	NA	NA	NA	NA	NA	NA	NA	0.296	0.112	0	0.24	0.387	0	NA	0.174	NA	NA	NA	NA	NA	NA	NA	NA	NA	NA	NA	NA	NA	NA	NA	NA	NA	NA
PDCL3_chr2_100564415_100564459_100562992_100563073_100566502_100566629	NA	NA	NA	NA	NA	NA	NA	NA	NA	0	0.006	0	0.008	0	0	0	0.011	0.024	0	0	0.009	0	0.006	0.01	0.021	0.025	0	0	0.013	0	0	0	0.011	0.056	0	0.019	0	0.011	0.006	0	0	0.018	0	0	0	NA	NA	NA	NA	NA	NA	NA	NA	NA	0	0.031	0	0.024	0	0.014	0.019	0.013	0.01
PDCL3_chr2_100564415_100564459_100563257_100563509_100566502_100566629	0	0.108	0.108	0	0	0	0	0.266	0	NA	NA	NA	NA	NA	NA	NA	NA	NA	NA	NA	NA	NA	NA	NA	NA	NA	NA	NA	NA	NA	NA	NA	NA	NA	NA	NA	NA	0.194	0.126	0	0	0.42	0	NA	0.194	NA	NA	NA	NA	NA	NA	NA	NA	NA	NA	NA	NA	NA	NA	NA	NA	NA	NA
PDCL3_chr2_100568930_100569021_100566502_100566629_100569577_100569721	NA	NA	NA	NA	NA	NA	NA	NA	NA	NA	NA	NA	NA	NA	NA	NA	NA	NA	NA	NA	NA	NA	NA	NA	NA	NA	NA	NA	NA	NA	NA	NA	NA	NA	NA	NA	NA	NA	NA	NA	NA	NA	NA	NA	NA	1	1	1	1	1	1	0.994	1	1	1	1	1	1	1	1	1	1	0.992
PDCL3_chr2_100569577_100569721_100568930_100569021_100571589_100571632	1	1	1	1	1	0.99	1	1	1	NA	NA	NA	NA	NA	NA	NA	NA	NA	1	0.993	1	1	1	1	1	1	1	NA	NA	NA	NA	NA	NA	NA	NA	NA	NA	NA	NA	NA	NA	NA	NA	NA	NA	NA	NA	NA	NA	NA	NA	NA	NA	NA	1	1	1	1	1	0.987	1	0.992	1
PDCL3_chr2_100569577_100569721_100568930_100569021_100576353_100576739	NA	NA	NA	NA	NA	NA	NA	NA	NA	NA	NA	NA	NA	NA	NA	NA	NA	NA	NA	NA	NA	NA	NA	NA	NA	NA	NA	NA	NA	NA	NA	NA	NA	NA	NA	NA	1	1	1	NA	NA	NA	1	1	0.99	NA	NA	NA	NA	NA	NA	NA	NA	NA	NA	NA	NA	NA	NA	NA	NA	NA	NA
PDCL3_chr2_100571589_100571798_100569577_100569721_100576353_100576739	NA	NA	NA	NA	NA	NA	NA	NA	NA	0.99	1	1	1	1	0.989	1	1	1	NA	NA	NA	NA	NA	NA	NA	NA	NA	1	1	1	1	1	1	1	0.987	1	1	1	0.983	1	1	1	1	1	1	NA	NA	NA	NA	NA	NA	NA	NA	NA	1	0.991	0.989	1	1	1	1	1	1
PDCL3P4_chr3_101692802_101692969_101686826_101687389_101699952_101700926	NA	NA	NA	NA	NA	NA	NA	NA	NA	NA	NA	NA	NA	NA	NA	NA	NA	NA	1	1	0.449	1	1	1	1	1	1	NA	NA	NA	NA	NA	NA	NA	NA	NA	NA	NA	NA	NA	NA	NA	NA	NA	NA	NA	NA	NA	NA	NA	NA	NA	NA	NA	NA	1	0	1	NA	1	1	1	1
PDCL3P4_chr3_101692892_101692969_101686859_101687389_101699952_101700926	NA	NA	NA	NA	NA	NA	NA	NA	NA	NA	NA	NA	NA	NA	NA	NA	NA	NA	1	1	0.642	1	1	1	1	1	1	NA	NA	NA	NA	NA	NA	NA	NA	NA	NA	NA	NA	NA	NA	NA	NA	NA	NA	NA	NA	NA	NA	NA	NA	NA	NA	NA	1	1	0.706	1	1	1	1	1	1
PDCL3P4_chr3_101698192_101698332_101692802_101692969_101699952_101700926	NA	NA	NA	NA	NA	NA	NA	NA	NA	NA	NA	NA	NA	NA	NA	NA	NA	NA	0.693	1	0.693	1	1	1	1	0.643	1	NA	NA	NA	NA	NA	NA	NA	NA	NA	NA	NA	NA	NA	NA	NA	NA	NA	NA	NA	NA	NA	NA	NA	NA	NA	NA	NA	NA	NA	NA	NA	NA	NA	NA	NA	NA
PDCL3P4_chr3_101698214_101698332_101692802_101692969_101699952_101700926	NA	NA	NA	NA	NA	NA	NA	NA	NA	NA	NA	NA	NA	NA	NA	NA	NA	NA	0.712	1	0.712	1	1	1	1	0.664	1	0.597	1	1	0.33	1	1	0.748	1	0.874	NA	NA	NA	NA	NA	NA	NA	NA	NA	NA	NA	NA	NA	NA	NA	NA	NA	NA	1	1	1	NA	NA	NA	0.497	0.856	0.597
PDCL3P4_chr3_101698214_101698584_101692802_101692969_101699952_101700926	NA	NA	NA	NA	NA	NA	NA	NA	NA	NA	NA	NA	NA	NA	NA	NA	NA	NA	NA	NA	NA	NA	NA	NA	NA	NA	NA	0	NA	NA	0	NA	NA	0	1	0.416	NA	NA	NA	NA	NA	NA	NA	NA	NA	NA	NA	NA	NA	NA	NA	NA	NA	NA	NA	NA	NA	NA	NA	NA	NA	NA	NA
PDCL3P4_chr3_101698237_101698332_101692802_101692969_101699952_101700926	0.732	0.732	1	0.868	1	0.732	1	1	1	1	1	0.451	1	1	0.687	1	1	1	0.732	1	0.732	1	1	1	1	0.687	1	0.622	1	1	0.354	1	1	0.767	1	0.877	1	1	NA	0.831	1	1	1	1	0.622	1	1	1	1	1	1	1	0.732	1	NA	NA	NA	1	1	1	0.523	0.868	0.622
PDCL3P4_chr3_101698237_101698584_101692802_101692969_101699952_101700926	NA	NA	NA	NA	NA	NA	NA	NA	NA	NA	NA	NA	NA	NA	NA	NA	NA	NA	NA	NA	NA	NA	NA	NA	NA	NA	NA	0	NA	NA	0	NA	1	0	1	0.332	NA	NA	NA	NA	NA	NA	NA	NA	NA	NA	NA	NA	NA	NA	NA	NA	NA	NA	NA	NA	NA	NA	NA	NA	NA	NA	NA
PDCL3P4_chr3_101698271_101698332_101692802_101692969_101699952_101700926	0.723	0.723	1	0.878	1	0.766	1	1	1	1	1	0.495	1	1	0.662	1	1	1	0.821	1	0.766	1	1	1	1	0.766	1	0.662	1	1	0.495	1	1	0.723	1	0.878	1	1	NA	0.867	1	1	1	1	0.696	1	1	1	1	1	1	1	0.746	1	1	1	1	1	1	1	0.567	0.878	0.62
PDCL3P4_chr3_101698271_101698584_101692802_101692969_101699952_101700926	NA	NA	NA	NA	NA	NA	NA	NA	NA	NA	NA	NA	NA	NA	NA	NA	NA	NA	NA	NA	NA	NA	NA	NA	NA	NA	NA	0	NA	1	0.118	NA	1	0	1	0.35	NA	NA	NA	NA	NA	NA	NA	NA	NA	NA	NA	NA	NA	NA	NA	NA	NA	NA	NA	NA	NA	NA	NA	NA	NA	NA	NA
PDE10A_chr6_165343390_165343500_165339277_165339358_165379193_165379366	NA	NA	NA	NA	NA	NA	NA	NA	NA	1	1	0.959	NA	NA	NA	1	1	1	NA	NA	NA	NA	NA	NA	NA	NA	NA	NA	NA	NA	NA	NA	NA	NA	NA	NA	1	1	1	NA	NA	NA	0.927	0.897	0.955	NA	NA	NA	NA	NA	NA	NA	NA	NA	NA	NA	NA	NA	NA	NA	NA	NA	NA
PDE10A_chr6_165343390_165343502_165339277_165339358_165379193_165379366	0.929	1	0.945	1	1	1	0.934	1	0.944	1	1	0.973	1	1	1	1	1	1	1	0.964	0.964	1	1	1	0.963	0.835	1	0.88	1	1	1	0.73	0.968	0.953	1	1	1	1	1	1	1	1	0.959	0.934	0.967	1	1	1	1	1	1	1	0.927	1	1	1	1	1	1	1	1	0.864	1
PDE10A_chr6_165350041_165350268_165343390_165343502_165379193_165379366	0	0.033	0	NA	NA	NA	0	0.119	0.025	NA	NA	NA	NA	NA	NA	NA	NA	NA	0.013	0.023	0.017	0.03	0.043	0.033	0.015	0	0	NA	NA	NA	NA	NA	NA	NA	NA	NA	NA	NA	NA	NA	NA	NA	NA	NA	NA	NA	NA	NA	NA	NA	NA	NA	NA	NA	0.053	1	0	0.063	0.063	0	0	0	0
PDE10A_chr6_165350127_165350268_165343390_165343502_165379193_165379366	0	0	0.029	0.043	0	0	0	0.152	0.033	0	0.07	0.02	0	0	0	0	0.039	0.027	0.018	0.06	0.022	0.039	0.057	0.043	0.02	0	0	0	0	0.029	0.023	0	0.041	0.048	0	0.057	0.066	0	0.057	0.021	0.23	0.065	0.023	0	0.07	0.036	0	0.023	0	0.053	0	0	0.029	0.06	0.07	1	0	0.152	0.082	0	0	0	0
PDE10A_chr6_165350127_165350268_165343390_165343502_165388297_165388453	NA	NA	NA	NA	NA	NA	NA	NA	NA	NA	NA	1	NA	NA	NA	NA	0.183	NA	NA	NA	NA	NA	NA	NA	NA	NA	NA	NA	NA	NA	NA	NA	NA	NA	NA	NA	NA	NA	NA	NA	NA	NA	NA	NA	NA	1	NA	NA	NA	0	1	0	0	1	NA	NA	NA	NA	NA	NA	NA	NA	NA
PDE10A_chr6_165350143_165350268_165343390_165343502_165379193_165379366	NA	NA	NA	NA	NA	NA	NA	NA	NA	0.107	0.074	0.021	0	0	0	0	0	0.029	0.019	0.033	0.023	0.08	0.06	0.046	0	0	0	0	0	0	0.025	0	0.044	0.051	0	0.031	0.092	0	0.06	0.022	0.096	0.069	0.025	0	0.038	0	0	0.025	0.107	0.057	0.038	0	0.087	0.093	0.107	1	0	0.087	0.126	0	0	0	0
PDE10A_chr6_165350143_165350268_165343390_165343502_165388297_165388453	NA	NA	NA	NA	NA	NA	NA	NA	NA	1	NA	1	NA	NA	NA	NA	0	NA	NA	NA	NA	NA	NA	NA	NA	NA	NA	NA	NA	NA	NA	NA	NA	NA	NA	NA	NA	NA	NA	NA	NA	NA	NA	NA	NA	NA	NA	NA	1	0	1	0	0.193	1	NA	NA	NA	NA	NA	NA	NA	NA	NA
PDE10A_chr6_165353389_165353550_165343390_165343502_165379193_165379366	NA	NA	NA	NA	NA	NA	NA	NA	NA	NA	NA	NA	NA	NA	NA	NA	NA	NA	0	0	0.02	NA	NA	NA	0.019	0	0	NA	NA	NA	NA	NA	NA	NA	NA	NA	0	0	0	0	0.044	0.031	0	0	0	0	0.023	0.042	0	0	0	0	0	0.029	NA	NA	NA	NA	NA	NA	NA	NA	NA
PDE10A_chr6_165361782_165361919_165339277_165339358_165379193_165379366	NA	NA	NA	NA	NA	NA	NA	NA	NA	NA	NA	0	NA	NA	NA	NA	1	1	NA	NA	NA	NA	NA	NA	NA	NA	NA	NA	NA	NA	NA	NA	NA	NA	NA	NA	NA	NA	NA	NA	NA	NA	NA	NA	NA	NA	NA	NA	NA	NA	NA	NA	NA	NA	NA	NA	NA	NA	NA	NA	NA	NA	NA
PDE10A_chr6_165379193_165379366_165339277_165339358_165388297_165388453	NA	NA	NA	NA	NA	NA	NA	NA	NA	NA	NA	NA	NA	NA	NA	NA	NA	NA	NA	NA	NA	NA	NA	NA	NA	NA	NA	1	0.878	1	1	1	1	1	1	0.951	NA	NA	NA	NA	NA	NA	NA	NA	NA	NA	NA	NA	NA	NA	NA	NA	NA	NA	1	1	0.884	NA	NA	NA	1	1	1
PDE10A_chr6_165379193_165379366_165343390_165343502_165388297_165388453	NA	NA	NA	NA	NA	NA	NA	NA	NA	1	1	1	1	1	1	1	0.881	1	0.886	1	1	1	1	1	1	1	1	NA	NA	NA	NA	NA	NA	NA	NA	NA	1	1	1	1	0.937	1	1	1	0.961	1	1	1	1	0.929	1	0.923	0.833	1	NA	NA	NA	NA	NA	NA	NA	NA	NA
PDE10A_chr6_165379193_165379366_165350041_165350268_165388297_165388453	NA	NA	NA	NA	NA	NA	NA	NA	NA	NA	NA	NA	NA	NA	NA	NA	NA	NA	NA	NA	NA	NA	NA	NA	NA	NA	NA	NA	NA	NA	NA	NA	NA	NA	NA	NA	NA	NA	NA	NA	NA	NA	NA	NA	NA	NA	NA	NA	NA	NA	NA	NA	NA	NA	1	1	1	0.878	1	1	NA	NA	NA
PDE10A_chr6_165379193_165379366_165350127_165350268_165388297_165388453	NA	NA	NA	NA	NA	NA	NA	NA	NA	1	1	0.947	1	1	1	1	1	1	NA	NA	NA	NA	NA	NA	NA	NA	NA	NA	NA	NA	NA	NA	NA	NA	NA	NA	NA	NA	NA	NA	NA	NA	NA	NA	NA	1	1	1	1	1	0.952	1	1	1	NA	NA	NA	0.878	1	1	1	1	1
PDE10A_chr6_165387759_165387862_165379193_165379366_165388297_165388453	NA	NA	NA	NA	NA	NA	NA	NA	NA	NA	NA	NA	NA	NA	NA	NA	NA	NA	0	0	0	0.032	0	0.053	0	0	0	NA	NA	NA	NA	NA	NA	NA	NA	NA	NA	NA	NA	NA	NA	NA	NA	NA	NA	NA	NA	NA	NA	NA	NA	NA	NA	NA	NA	NA	NA	NA	NA	NA	NA	NA	NA
PDE10A_chr6_165389771_165389831_165388297_165388453_165392645_165392796	0	0	0.062	NA	NA	NA	0.042	0	0	NA	NA	NA	NA	NA	NA	NA	NA	NA	NA	NA	NA	NA	NA	NA	NA	NA	NA	0.081	0	0	0	0	0	0	0	0	NA	NA	NA	NA	NA	NA	NA	NA	NA	NA	NA	NA	NA	NA	NA	NA	NA	NA	NA	NA	NA	NA	NA	NA	NA	NA	NA
PDE10A_chr6_165390885_165390903_165388297_165388453_165392645_165392796	NA	NA	NA	NA	NA	NA	NA	NA	NA	NA	NA	NA	NA	NA	NA	NA	NA	NA	NA	NA	NA	NA	NA	NA	NA	NA	NA	NA	NA	NA	NA	NA	NA	NA	NA	NA	NA	NA	NA	NA	NA	NA	NA	NA	NA	NA	NA	NA	NA	NA	NA	NA	NA	NA	0	0	0	0	0.067	0	0	0	0
PDE10A_chr6_165390885_165390982_165388297_165388453_165392645_165392796	0	0.064	0.051	0.189	0.098	0.057	0.035	0.232	0.057	0.153	0.098	0.14	0.047	0.213	0.178	0.09	0.067	0.024	0.08	0.102	0.098	0.138	0.2	0.131	0.184	0.059	0.028	0.153	0.42	0.028	0.173	0.194	0.14	0	0.064	0.059	0.132	0.119	0.092	0.079	0.153	0.184	0.043	0	0.037	0.051	0.04	0.16	0.119	0.213	0.273	0.024	0.069	0.182	0.043	0.098	0.051	0.119	0.119	0.072	0	0.153	0.047
PDE10A_chr6_165418352_165418507_165416188_165416281_165418634_165418777	0.057	0.176	0.104	0.113	0.299	0.176	0.138	0.084	0.146	0.154	0.176	0.12	0.045	0.089	0.208	0.06	0	0.237	0.115	0.324	0.258	0.161	0.078	0.215	0.233	0.129	0.246	0.041	0	0.233	0.086	0.066	0.477	0.193	0.037	0.041	0.225	0.116	0.059	0.111	0.078	0.128	0.141	0.185	0.124	0.051	0.072	0.2	0.078	0.066	0.152	0	0.078	0.105	0.078	0.146	0.108	0.233	0.267	0.154	0.113	0.237	0.141
PDE10A_chr6_165418352_165418551_165416188_165416281_165418634_165418777	0.136	0.18	0.091	0.099	0.268	0.109	0.084	0.05	0.099	0.05	0.155	0.128	0.039	0.101	0.184	0.068	0	0.25	0.1	0.268	0.21	0.141	0.109	0.207	0.173	0.1	0.192	0.068	0.109	0.173	0.075	0	0.405	0.171	0.032	0.047	0.21	0.078	0.119	0.079	0.035	0.066	0.101	0.163	0.122	0.084	0.062	0.159	0.099	0.058	0.2	0	0.035	0.092	0.068	0.18	0.136	0.136	0.207	0.207	0.099	0.21	0.145
PDE10A_chr6_165428657_165428709_165418634_165418777_165430286_165430345	NA	NA	NA	NA	NA	NA	NA	NA	NA	NA	NA	NA	NA	NA	NA	NA	NA	NA	NA	NA	NA	NA	NA	NA	NA	NA	NA	NA	NA	NA	NA	NA	NA	NA	NA	NA	NA	NA	NA	NA	NA	NA	NA	NA	NA	0.861	1	1	1	1	1	1	1	1	NA	NA	NA	NA	NA	NA	NA	NA	NA
PDE10A_chr6_165448927_165448977_165435236_165435377_165450241_165450362	NA	NA	NA	NA	NA	NA	NA	NA	NA	1	1	1	0.863	1	0.904	1	1	1	1	1	1	0.946	1	1	1	1	0.926	1	1	1	1	1	1	1	1	0.836	1	1	1	1	1	0.962	1	1	1	NA	NA	NA	NA	NA	NA	NA	NA	NA	1	1	0.807	1	1	1	1	1	1
PDE10A_chr6_165450241_165450362_165435236_165435377_165482314_165482343	NA	NA	NA	NA	NA	NA	NA	NA	NA	1	1	1	1	1	0.889	1	1	1	1	1	1	0.872	1	1	1	0.946	1	1	1	1	1	1	1	0.814	1	0.947	1	1	1	1	1	0.843	1	1	1	NA	NA	NA	NA	NA	NA	NA	NA	NA	NA	NA	NA	NA	NA	NA	NA	NA	NA
PDE10A_chr6_165451730_165451778_165450241_165450362_165482314_165482343	NA	NA	NA	NA	NA	NA	NA	NA	NA	NA	NA	NA	NA	NA	NA	NA	NA	NA	NA	NA	NA	NA	NA	NA	NA	NA	NA	NA	NA	NA	NA	NA	NA	NA	NA	NA	0	0	0	0	0	0	0	0	0.04	NA	NA	NA	NA	NA	NA	NA	NA	NA	NA	NA	NA	NA	NA	NA	NA	NA	NA
PDE10A_chr6_165454510_165454695_165450241_165450362_165482314_165482343	NA	NA	NA	NA	NA	NA	NA	NA	NA	NA	NA	NA	NA	NA	NA	NA	NA	NA	0	0.065	0.031	0	0	0.013	0.013	0	0	NA	NA	NA	NA	NA	NA	NA	NA	NA	NA	NA	NA	NA	NA	NA	NA	NA	NA	0.034	0.035	0.009	0	0	0.018	0	0.016	0.016	NA	NA	NA	NA	NA	NA	NA	NA	NA
PDE10A_chr6_165454577_165454695_165450241_165450362_165482314_165482343	0.066	0.032	0.099	0.047	0	0.198	0	0	0	0	0.04	0	0.052	0.047	0.056	0	0.058	0.076	0	0.082	0	0.04	0.058	0.047	0.047	0.018	0	0.034	0	0.049	0	0.025	0.052	0.03	0	0.031	0.028	0.261	0	0	0	0.024	0.052	0	0.127	0.043	0.023	0.024	0.047	0	0.086	0	0.02	0	0	0	0.027	0.141	0.076	0	0.066	0	0.058
PDE10A_chr6_165466419_165466532_165450241_165450362_165482314_165482343	0	0	0	0	0	0	0.048	0	0	NA	NA	NA	NA	NA	NA	NA	NA	NA	0	0	0	0.04	0.059	0.048	0	0	0	0	0.035	0	0	0	0	0	0	0	0	0	0	0	0	0	0.053	0.037	0.029	0	0	0	0	0	0	0	0	0.042	NA	NA	NA	NA	NA	NA	NA	NA	NA
PDE10A_chr6_165482314_165482343_165450241_165450362_165543439_165543495	NA	NA	NA	NA	NA	NA	NA	NA	NA	NA	NA	NA	NA	NA	NA	NA	NA	NA	0.927	1	1	1	1	1	1	1	1	1	1	1	1	1	0.906	1	1	1	NA	NA	NA	NA	NA	NA	NA	NA	NA	NA	NA	NA	NA	NA	NA	NA	NA	NA	NA	NA	NA	NA	NA	NA	NA	NA	NA
PDE10A_chr6_165503004_165503393_165482314_165482343_165543439_165543568	NA	NA	NA	NA	NA	NA	NA	NA	NA	NA	NA	NA	NA	NA	NA	NA	NA	NA	NA	NA	NA	NA	NA	NA	NA	NA	NA	NA	NA	NA	NA	NA	NA	NA	NA	NA	0.039	0	0	0.05	0	0.013	0.04	0	0	NA	NA	NA	NA	NA	NA	NA	NA	NA	NA	NA	NA	NA	NA	NA	NA	NA	NA
PDE10A_chr6_165538427_165538483_165482314_165482343_165543439_165543568	0	0.07	0	0	0	0.183	0	0	0.043	0.07	0.088	0.078	0	0	0	0	0	0	0.161	0.063	0.063	0.033	0	0.053	0.055	0.263	0.049	0.212	0	0.082	0.101	0	0	0.043	0.101	0.024	0	0	0.088	0.049	0	0.036	0	0.278	0.134	0	0.03	0.171	0	0	0.063	0.088	0.026	0.06	0	0	0	0	0.335	0	0.063	0.119	0.088
PDE10A_chr6_165543439_165543521_165482314_165482343_165986107_165986603	NA	NA	NA	NA	NA	NA	NA	NA	NA	NA	NA	NA	NA	NA	NA	NA	NA	NA	NA	NA	NA	NA	NA	NA	NA	NA	NA	NA	NA	NA	NA	NA	NA	NA	NA	NA	1	1	1	1	1	0.824	NA	NA	NA	NA	NA	NA	NA	NA	NA	NA	NA	NA	NA	NA	NA	NA	NA	NA	NA	NA	NA
PDE10A_chr6_165543439_165543567_165482314_165482343_165910807_165910932	NA	NA	NA	NA	NA	NA	NA	NA	NA	NA	NA	NA	NA	NA	NA	NA	NA	NA	NA	NA	NA	NA	NA	NA	NA	NA	NA	NA	NA	NA	NA	NA	NA	NA	NA	NA	1	1	0.895	1	1	1	NA	NA	NA	NA	NA	NA	NA	NA	NA	NA	NA	NA	NA	NA	NA	NA	NA	NA	NA	NA	NA
PDE10A_chr6_165543439_165543568_165482314_165482343_165576411_165576449	NA	NA	NA	NA	NA	NA	NA	NA	NA	1	1	1	1	1	0.925	1	1	1	NA	NA	NA	NA	NA	NA	NA	NA	NA	NA	NA	NA	NA	NA	NA	NA	NA	NA	NA	NA	NA	NA	NA	NA	NA	NA	NA	1	1	1	1	1	1	1	1	0.927	NA	NA	NA	NA	NA	NA	NA	NA	NA
PDE10A_chr6_165543439_165543568_165482314_165482343_165661946_165663241	1	1	1	0.838	1	1	1	1	1	1	1	1	0.754	0.868	1	1	1	1	1	1	1	1	1	1	1	0.912	1	1	1	1	1	0.779	1	1	1	1	NA	NA	NA	NA	NA	NA	NA	NA	NA	1	1	1	0.86	1	1	1	1	1	0.79	1	1	1	1	1	1	1	1
PDE10A_chr6_165543439_165543568_165482314_165482343_165711018_165711153	NA	NA	NA	NA	NA	NA	NA	NA	NA	NA	NA	NA	NA	NA	NA	NA	NA	NA	1	1	1	1	1	0.919	1	1	1	NA	NA	NA	NA	NA	NA	NA	NA	NA	NA	NA	NA	NA	NA	NA	NA	NA	NA	NA	NA	NA	NA	NA	NA	NA	NA	NA	NA	NA	NA	NA	NA	NA	NA	NA	NA
PDE10A_chr6_165543439_165543568_165482314_165482343_165902656_165902808	NA	NA	NA	NA	NA	NA	NA	NA	NA	NA	NA	NA	NA	NA	NA	NA	NA	NA	1	1	1	1	1	0.919	NA	NA	NA	NA	NA	NA	NA	NA	NA	NA	NA	NA	NA	NA	NA	NA	NA	NA	NA	NA	NA	NA	NA	NA	NA	NA	NA	NA	NA	NA	NA	NA	NA	NA	NA	NA	NA	NA	NA
PDE10A_chr6_165543439_165543568_165482314_165482343_165902656_165902832	NA	NA	NA	NA	NA	NA	NA	NA	NA	NA	NA	NA	NA	NA	NA	NA	NA	NA	NA	NA	NA	1	1	0.919	1	1	1	NA	NA	NA	NA	NA	NA	NA	NA	NA	NA	NA	NA	NA	NA	NA	NA	NA	NA	NA	NA	NA	NA	NA	NA	NA	NA	NA	NA	NA	NA	NA	NA	NA	NA	NA	NA
PDE10A_chr6_165543439_165543568_165482314_165482343_165910807_165910932	NA	NA	NA	NA	NA	NA	NA	NA	NA	NA	NA	NA	NA	NA	NA	NA	NA	NA	NA	NA	NA	NA	NA	NA	NA	NA	NA	NA	NA	NA	NA	NA	NA	NA	NA	NA	1	1	0.916	1	1	1	1	1	1	NA	NA	NA	NA	NA	NA	NA	NA	NA	NA	NA	NA	NA	NA	NA	NA	NA	NA
PDE10A_chr6_165543439_165543568_165482314_165482343_165986107_165986603	NA	NA	NA	NA	NA	NA	NA	NA	NA	NA	NA	NA	NA	NA	NA	NA	NA	NA	1	1	1	1	1	1	0.93	1	1	NA	NA	NA	NA	NA	NA	NA	NA	NA	1	1	1	1	1	0.868	1	1	1	NA	NA	NA	NA	NA	NA	NA	NA	NA	NA	NA	NA	NA	NA	NA	NA	NA	NA
PDE10A_chr6_165543521_165543568_165482314_165482343_165661946_165663241	NA	NA	NA	NA	NA	NA	NA	NA	NA	NA	NA	NA	NA	NA	NA	NA	NA	NA	NA	NA	NA	NA	NA	NA	NA	NA	NA	NA	NA	NA	1	0	1	1	1	1	NA	NA	NA	NA	NA	NA	NA	NA	NA	NA	NA	NA	NA	NA	NA	NA	NA	NA	NA	NA	NA	NA	NA	NA	NA	NA	NA
PDE10A_chr6_165548478_165548740_165543439_165543568_165576411_165576539	NA	NA	NA	NA	NA	NA	NA	NA	NA	NA	NA	NA	NA	NA	NA	NA	NA	NA	NA	NA	NA	0.092	0	0	0	0	1	NA	NA	NA	NA	NA	NA	NA	NA	NA	NA	NA	NA	NA	NA	NA	NA	NA	NA	NA	NA	NA	NA	NA	NA	NA	NA	NA	NA	NA	NA	NA	NA	NA	NA	NA	NA
PDE10A_chr6_165576411_165576449_165543439_165543568_165661946_165662100	NA	0	0.131	0	0	0	0	0	0	0.097	0.273	0.429	0.131	0.429	0	0.086	0.429	0	0.429	1	0	0.334	0.429	0.429	0	0.158	0	0	0	0	0.429	0	0	0.601	0	0	0	0	0.2	0	0	0	0	0	0.273	0.273	0	0	0	0	0.693	0.111	0.273	0.429	0	0	0.429	0	0.429	NA	0	0	0
PDE10A_chr6_165576411_165576536_165543439_165543568_165654812_165655336	NA	NA	NA	NA	NA	NA	NA	NA	NA	NA	NA	NA	NA	NA	NA	NA	NA	NA	NA	NA	NA	NA	NA	NA	NA	NA	NA	NA	NA	NA	NA	NA	NA	NA	NA	NA	NA	NA	NA	NA	NA	NA	NA	NA	NA	1	1	0	1	NA	0.706	1	1	1	NA	NA	NA	NA	NA	NA	NA	NA	NA
PDE10A_chr6_165576411_165576539_165482314_165482343_165661946_165663241	NA	NA	NA	NA	NA	NA	NA	NA	NA	NA	NA	NA	0.191	0	1	1	NA	1	NA	NA	NA	NA	NA	NA	NA	NA	NA	NA	NA	NA	NA	NA	NA	NA	NA	NA	NA	NA	NA	NA	NA	NA	NA	NA	NA	NA	NA	NA	0	NA	1	1	NA	1	NA	NA	NA	NA	NA	NA	NA	NA	NA
PDE10A_chr6_165576411_165576539_165543439_165543521_165654812_165655336	1	NA	1	1	0.486	NA	NA	NA	NA	NA	NA	NA	NA	NA	NA	NA	NA	NA	NA	NA	NA	NA	NA	NA	NA	NA	NA	NA	NA	NA	NA	NA	NA	NA	NA	NA	NA	NA	NA	NA	NA	NA	NA	NA	NA	NA	NA	NA	NA	NA	NA	NA	NA	NA	NA	NA	NA	NA	NA	NA	NA	NA	NA
PDE10A_chr6_165576411_165576539_165543439_165543521_165986107_165986225	NA	NA	NA	NA	NA	NA	NA	NA	NA	NA	NA	NA	NA	NA	NA	NA	NA	NA	NA	NA	NA	NA	NA	NA	NA	NA	NA	NA	NA	NA	NA	NA	NA	NA	NA	NA	1	NA	0	NA	NA	NA	1	NA	1	NA	NA	NA	NA	NA	NA	NA	NA	NA	NA	NA	NA	NA	NA	NA	NA	NA	NA
PDE10A_chr6_165576411_165576539_165543439_165543568_165654812_165655336	NA	NA	NA	NA	NA	NA	NA	NA	NA	1	1	1	0.654	1	1	1	1	1	NA	NA	NA	NA	NA	NA	NA	NA	NA	1	1	0.486	1	0.486	0.587	1	1	1	0.321	NA	1	1	1	0.654	1	NA	0.624	1	1	0.587	1	NA	0.826	1	1	1	NA	NA	NA	NA	NA	NA	NA	NA	NA
PDE10A_chr6_165576411_165576539_165543439_165543568_165661946_165663241	1	0.136	0.086	0.073	0.415	0	0.056	0	0.321	0.169	0.415	0.321	0.275	0.321	0.159	0.106	0.321	0.387	0.839	1	0.321	0.387	0.68	0.587	0.191	0.262	0.136	NA	NA	NA	NA	NA	NA	NA	NA	NA	0.191	0	0.191	0.136	0.159	0.321	0.275	0	0.654	0.321	0.191	0.321	0.24	0	0.81	0.191	0.191	0.587	0.086	0	0.486	0.221	0.486	NA	0.321	0.486	0.191
PDE10A_chr6_165576411_165576539_165543439_165543568_165670383_165670440	NA	NA	NA	NA	NA	NA	NA	NA	NA	NA	NA	NA	NA	NA	NA	NA	NA	NA	NA	NA	NA	NA	NA	NA	NA	NA	NA	1	1	1	1	1	0.587	1	1	1	NA	NA	NA	NA	NA	NA	NA	NA	NA	NA	NA	NA	NA	NA	NA	NA	NA	NA	NA	NA	NA	NA	NA	NA	NA	NA	NA
PDE10A_chr6_165576411_165576539_165543439_165543568_165711018_165711153	0.486	0	0.136	0.159	1	0	0.136	NA	0.321	0.587	1	0.321	0.542	0.321	0.191	0.24	1	1	1	1	1	0.321	0.791	1	1	1	0.321	0.086	1	1	1	0.587	1	1	0.321	0.74	NA	NA	NA	NA	NA	NA	NA	NA	NA	NA	NA	NA	NA	NA	NA	NA	NA	NA	0.106	0	1	NA	0.321	0.486	0.486	1	0.486
PDE10A_chr6_165576411_165576539_165543439_165543568_165910807_165910932	NA	NA	NA	NA	NA	NA	NA	NA	NA	NA	NA	NA	NA	NA	NA	NA	NA	NA	0.387	1	0.191	0.486	1	0.486	1	1	1	NA	NA	NA	NA	NA	NA	NA	NA	NA	NA	NA	NA	NA	NA	NA	NA	NA	NA	NA	NA	NA	NA	NA	NA	NA	NA	NA	NA	NA	NA	NA	NA	NA	NA	NA	NA
PDE10A_chr6_165576411_165576539_165543439_165543568_165986107_165986603	NA	NA	NA	NA	NA	NA	NA	NA	NA	NA	NA	NA	NA	NA	NA	NA	NA	NA	NA	NA	NA	NA	NA	NA	NA	NA	NA	1	1	0.587	1	1	1	1	1	0.703	1	NA	0.587	0.415	1	0.486	1	NA	0.768	NA	NA	NA	NA	NA	NA	NA	NA	NA	NA	NA	NA	NA	NA	NA	NA	NA	NA
PDE10A_chr6_165576411_165576539_165543439_165543568_165987528_165988117	NA	NA	NA	NA	NA	NA	NA	NA	NA	NA	NA	NA	NA	NA	NA	NA	NA	NA	0.372	1	0.321	1	0.791	0.321	0.321	0.221	0.086	NA	NA	NA	NA	NA	NA	NA	NA	NA	0.486	NA	1	0.221	1	0.119	0.283	NA	0.654	1	1	0.321	1	NA	0.68	0.486	1	1	NA	NA	NA	NA	NA	NA	NA	NA	NA
PDE10A_chr6_165670383_165670440_165543439_165543568_165711018_165711153	NA	NA	NA	NA	NA	NA	NA	NA	NA	0	NA	0	0	0	0.251	0	NA	NA	NA	NA	1	0.334	0	NA	NA	NA	0	NA	NA	NA	NA	NA	NA	NA	NA	NA	0	NA	0	0.118	0	0.572	0	0.182	0	NA	NA	NA	NA	NA	NA	NA	NA	NA	NA	NA	NA	NA	NA	NA	NA	NA	NA
PDE10A_chr6_165670383_165670440_165543439_165543568_165910807_165910932	NA	NA	NA	NA	NA	NA	NA	NA	NA	NA	NA	0.572	NA	NA	0.251	NA	NA	1	0	NA	0.251	0.251	1	0	NA	NA	NA	NA	NA	NA	NA	NA	NA	NA	NA	NA	0.401	NA	0.211	0.401	NA	0.401	1	NA	NA	NA	NA	NA	NA	NA	NA	NA	NA	NA	NA	NA	NA	NA	NA	NA	NA	NA	NA
PDE10A_chr6_165670383_165670440_165543439_165543568_165987528_165988117	NA	NA	NA	NA	NA	NA	NA	NA	NA	NA	NA	NA	NA	NA	NA	NA	NA	NA	NA	NA	NA	NA	NA	NA	NA	NA	NA	NA	NA	NA	NA	NA	NA	NA	NA	NA	0	NA	NA	0.118	NA	0.16	NA	NA	NA	NA	NA	NA	NA	NA	NA	NA	NA	NA	NA	NA	NA	NA	NA	NA	NA	NA	NA
PDE10A_chr6_165670383_165670440_165576411_165576539_165711018_165711153	NA	NA	NA	NA	NA	NA	NA	NA	NA	NA	NA	NA	NA	NA	NA	NA	NA	NA	NA	NA	NA	NA	NA	NA	NA	NA	NA	1	NA	NA	0	0	NA	1	NA	0	NA	NA	NA	NA	NA	NA	NA	NA	NA	NA	NA	NA	NA	NA	NA	NA	NA	NA	NA	NA	NA	NA	NA	NA	NA	NA	NA
PDE10A_chr6_165711018_165711149_165542654_165543568_165791910_165792335	NA	NA	NA	NA	NA	NA	NA	NA	NA	NA	NA	NA	NA	NA	NA	NA	NA	NA	NA	NA	NA	1	1	NA	0	NA	1	NA	NA	NA	NA	NA	NA	NA	NA	NA	NA	NA	NA	NA	NA	NA	NA	NA	NA	NA	NA	NA	NA	NA	NA	NA	NA	NA	NA	NA	NA	NA	NA	NA	NA	NA	NA
PDE10A_chr6_165711018_165711149_165542654_165543568_165910807_165910932	NA	NA	NA	NA	NA	NA	NA	NA	NA	NA	NA	NA	NA	NA	NA	NA	NA	NA	NA	NA	NA	NA	NA	NA	NA	NA	NA	NA	NA	NA	NA	NA	NA	NA	NA	NA	0.483	NA	0.272	0.7	1	0.189	1	1	1	NA	NA	NA	NA	NA	NA	NA	NA	NA	NA	NA	NA	NA	NA	NA	NA	NA	NA
PDE10A_chr6_165711018_165711153_165482314_165482343_165986107_165986603	NA	NA	NA	NA	NA	NA	NA	NA	NA	NA	NA	NA	NA	NA	NA	NA	NA	NA	NA	NA	NA	NA	1	1	0.315	NA	NA	NA	NA	NA	NA	NA	NA	NA	NA	NA	NA	NA	NA	NA	NA	NA	NA	NA	NA	NA	NA	NA	NA	NA	NA	NA	NA	NA	NA	NA	NA	NA	NA	NA	NA	NA	NA
PDE10A_chr6_165711018_165711153_165542654_165543568_165791910_165792093	NA	NA	NA	NA	NA	NA	NA	NA	NA	NA	NA	NA	NA	NA	NA	NA	NA	NA	NA	NA	NA	1	1	1	0	NA	1	1	NA	NA	1	1	0.315	NA	1	1	NA	NA	NA	NA	NA	NA	NA	NA	NA	NA	NA	NA	NA	NA	NA	NA	NA	NA	NA	NA	NA	NA	NA	NA	NA	NA	NA
PDE10A_chr6_165711018_165711153_165542654_165543568_165910807_165910932	NA	NA	NA	NA	NA	NA	NA	NA	NA	1	1	0.479	1	1	0.315	1	1	NA	0.315	NA	0	0.617	1	0	NA	NA	1	1	NA	0	1	1	NA	1	1	1	0.58	NA	0.216	0.697	1	0.408	1	1	1	1	1	0.155	1	1	1	NA	NA	NA	NA	NA	NA	NA	NA	NA	NA	NA	NA
PDE10A_chr6_165711018_165711153_165542654_165543568_165986107_165986603	NA	NA	NA	NA	NA	NA	NA	NA	NA	1	NA	0.479	1	1	0.235	1	NA	NA	NA	NA	0.315	1	1	NA	1	NA	1	1	1	0	1	1	NA	NA	1	0.648	1	NA	0.648	0.58	1	0.58	1	1	0.315	1	1	1	1	1	1	1	1	0.446	NA	NA	NA	NA	NA	NA	NA	NA	NA
PDE10A_chr6_165711018_165711153_165542654_165543568_165987528_165987965	NA	NA	NA	NA	NA	NA	NA	NA	NA	1	NA	0.58	1	1	1	1	NA	0	0.103	NA	0	1	0.648	0	0	0.269	0.084	1	NA	0	1	1	1	NA	1	1	0.697	1	1	0.315	1	0.165	0.187	1	0.315	1	1	0.58	1	1	0.315	0.648	1	1	1	0.648	NA	0.648	1	1	1	NA	1
PDE10A_chr6_165711018_165711153_165543439_165543521_165986107_165986225	NA	NA	NA	NA	NA	NA	NA	NA	NA	NA	NA	NA	NA	NA	NA	NA	NA	NA	NA	NA	NA	NA	NA	NA	NA	NA	NA	NA	NA	NA	NA	NA	NA	NA	NA	NA	NA	NA	0.315	1	1	1	NA	NA	NA	NA	NA	NA	NA	NA	NA	NA	NA	NA	NA	NA	NA	NA	NA	NA	NA	NA	NA
PDE10A_chr6_165711018_165711153_165576411_165576539_165910807_165910932	NA	NA	NA	NA	NA	NA	NA	NA	NA	NA	NA	NA	NA	NA	NA	NA	NA	NA	1	0	NA	NA	NA	NA	NA	1	NA	NA	NA	NA	NA	NA	NA	NA	NA	NA	NA	NA	NA	NA	NA	NA	NA	NA	NA	NA	NA	NA	NA	NA	NA	NA	NA	NA	NA	NA	NA	NA	NA	NA	NA	NA	NA
PDE10A_chr6_165711018_165711153_165576411_165576539_165986107_165986603	NA	NA	NA	NA	NA	NA	NA	NA	NA	NA	NA	NA	NA	NA	NA	NA	NA	NA	NA	NA	NA	NA	NA	NA	NA	NA	NA	NA	1	0	1	1	NA	NA	NA	1	NA	NA	NA	NA	NA	NA	NA	NA	NA	NA	NA	NA	NA	NA	NA	NA	NA	NA	NA	NA	NA	NA	NA	NA	NA	NA	NA
PDE10A_chr6_165711018_165711153_165576411_165576539_165987528_165987965	1	1	NA	1	1	1	NA	0.315	NA	NA	NA	NA	NA	NA	NA	NA	NA	NA	0.315	NA	NA	0	1	NA	NA	1	NA	NA	NA	NA	NA	NA	NA	NA	NA	NA	NA	NA	NA	NA	NA	NA	NA	NA	NA	NA	NA	NA	NA	NA	NA	NA	NA	NA	NA	NA	NA	NA	NA	NA	NA	NA	NA
PDE10A_chr6_165711018_165711153_165670383_165670440_165910807_165910881	NA	NA	NA	NA	NA	NA	NA	NA	NA	NA	NA	NA	1	NA	NA	NA	1	0	1	NA	0.103	0.734	0.479	NA	NA	NA	0	NA	NA	NA	NA	NA	NA	NA	NA	NA	0.58	NA	0	NA	1	1	NA	NA	NA	NA	NA	NA	NA	NA	NA	NA	NA	NA	NA	NA	NA	NA	NA	NA	NA	NA	NA
PDE10A_chr6_165711018_165711153_165670383_165670440_165910807_165910932	NA	NA	NA	NA	NA	NA	NA	NA	NA	1	1	0	1	NA	NA	NA	NA	NA	1	NA	0.103	NA	NA	NA	NA	NA	0	NA	NA	NA	NA	NA	NA	NA	NA	NA	NA	NA	NA	NA	1	1	0	1	1	NA	NA	NA	NA	NA	NA	NA	NA	NA	NA	NA	NA	NA	NA	NA	NA	NA	NA
PDE10A_chr6_165711018_165711153_165670383_165670440_165987528_165987965	NA	NA	NA	NA	NA	NA	NA	NA	NA	NA	NA	NA	NA	NA	NA	NA	NA	NA	NA	NA	NA	NA	NA	NA	NA	NA	NA	NA	NA	NA	NA	NA	NA	NA	NA	NA	1	1	0.315	NA	1	1	NA	NA	NA	1	1	1	1	1	0	NA	NA	NA	NA	NA	NA	NA	NA	NA	NA	NA	NA
PDE10A_chr6_165786478_165786573_165778325_165781923_165791910_165792335	NA	NA	NA	NA	NA	NA	NA	NA	NA	NA	NA	NA	NA	NA	NA	NA	NA	NA	NA	NA	NA	NA	NA	NA	NA	NA	NA	NA	NA	NA	NA	NA	NA	NA	NA	NA	0.354	NA	1	NA	NA	NA	1	0.354	NA	NA	NA	NA	NA	NA	NA	NA	NA	NA	NA	0	NA	NA	NA	NA	NA	NA	1
PDE10A_chr6_165786478_165786677_165711018_165711153_165910807_165910932	NA	NA	NA	NA	NA	NA	NA	NA	NA	NA	NA	NA	NA	NA	NA	NA	NA	NA	NA	NA	NA	NA	NA	NA	NA	NA	NA	0.423	1	1	1	1	1	0.268	1	0.594	0.767	1	1	1	NA	1	1	0.524	0.594	NA	NA	NA	NA	NA	NA	NA	NA	NA	NA	NA	NA	NA	NA	NA	NA	NA	NA
PDE10A_chr6_165786478_165786677_165778325_165781923_165910807_165910932	1	1	1	0.524	1	1	NA	0.268	1	0.746	1	0.594	1	1	1	0.562	1	1	NA	NA	NA	NA	NA	NA	NA	NA	NA	0.524	1	0.719	1	1	1	1	1	1	NA	NA	NA	NA	NA	NA	NA	NA	NA	1	1	1	0	1	1	1	0.423	1	NA	NA	NA	NA	NA	NA	NA	NA	NA
PDE10A_chr6_165786478_165786685_165778325_165781923_165791910_165792335	1	1	1	NA	NA	NA	NA	0.152	1	NA	NA	NA	NA	NA	NA	NA	NA	NA	1	1	1	1	0.714	1	1	NA	1	NA	NA	NA	NA	NA	NA	NA	NA	NA	NA	NA	NA	NA	NA	NA	NA	NA	NA	1	1	0.517	1	1	1	NA	NA	NA	NA	NA	NA	NA	NA	NA	NA	NA	NA
PDE10A_chr6_165786478_165786685_165778325_165781923_165910807_165910932	NA	NA	NA	NA	NA	NA	NA	NA	NA	NA	NA	NA	NA	NA	NA	NA	NA	NA	NA	NA	NA	NA	NA	NA	NA	NA	NA	NA	NA	NA	NA	NA	NA	NA	NA	NA	NA	NA	NA	NA	NA	NA	NA	NA	NA	1	1	1	0	1	1	1	0.417	1	NA	NA	NA	NA	NA	NA	NA	NA	NA
PDE10A_chr6_165786478_165786699_165778325_165781923_165791910_165792335	NA	NA	NA	NA	NA	NA	NA	NA	NA	NA	NA	NA	NA	NA	NA	NA	NA	NA	NA	NA	NA	NA	NA	NA	NA	NA	NA	NA	NA	NA	NA	NA	NA	NA	NA	NA	NA	NA	NA	NA	NA	NA	NA	NA	NA	NA	NA	NA	NA	NA	NA	NA	NA	NA	1	0.578	1	NA	NA	NA	1	1	1
PDE10A_chr6_165791910_165792335_165542654_165543568_165987528_165987674	NA	NA	NA	NA	NA	NA	NA	NA	NA	NA	NA	NA	NA	NA	NA	NA	NA	NA	0.615	1	0.836	1	0.847	0.865	0.735	0.599	0.657	1	1	0.852	1	1	1	NA	NA	NA	NA	NA	NA	NA	NA	NA	NA	NA	NA	NA	NA	NA	NA	NA	NA	NA	NA	NA	NA	NA	NA	NA	NA	NA	NA	NA	NA
PDE10A_chr6_165791910_165792335_165711018_165711153_165987528_165987674	1	1	1	1	1	0.81	1	0.885	1	0.767	1	0.939	0.899	0.868	1	0.744	1	1	0.865	1	1	1	0.735	1	1	0.651	1	0.615	1	1	0.788	1	0.911	1	0.852	0.814	0.63	0.856	0.885	1	1	1	0.842	1	0.902	0.842	0.893	0.907	1	0.897	1	0.872	0.836	1	1	1	1	0.706	1	1	0.735	1	1
PDE10A_chr6_165791910_165792335_165780268_165781923_165987528_165987674	NA	NA	NA	NA	NA	NA	NA	NA	NA	1	1	1	0.899	1	1	1	1	0.833	1	1	0.836	1	1	1	NA	NA	NA	NA	NA	NA	1	1	0.909	1	1	1	1	1	1	1	1	1	0.842	1	1	NA	NA	NA	NA	NA	NA	NA	NA	NA	NA	NA	NA	NA	NA	NA	NA	NA	NA
PDE10A_chr6_165824075_165824203_165780268_165781923_165987528_165987923	NA	NA	NA	NA	NA	NA	NA	NA	NA	NA	NA	NA	NA	NA	NA	NA	NA	NA	NA	NA	NA	NA	NA	NA	NA	NA	NA	NA	NA	NA	NA	NA	NA	NA	NA	NA	1	NA	1	NA	NA	NA	0	NA	NA	NA	NA	NA	NA	NA	NA	NA	NA	NA	NA	NA	NA	NA	NA	NA	NA	NA	NA
PDE10A_chr6_165828529_165828701_165711018_165711153_165910807_165910932	NA	NA	NA	NA	NA	NA	NA	NA	NA	NA	NA	NA	NA	NA	NA	NA	NA	NA	NA	NA	NA	NA	NA	NA	NA	NA	NA	NA	NA	NA	NA	NA	NA	NA	NA	NA	NA	NA	NA	NA	NA	NA	NA	NA	NA	NA	NA	NA	NA	NA	NA	NA	NA	NA	1	0	0.616	0	NA	NA	NA	NA	NA
PDE10A_chr6_165828529_165828701_165711018_165711153_165987528_165988033	1	1	1	1	1	0	1	0.546	1	0	1	0	0.445	0	NA	0.211	1	NA	0	NA	1	1	0	1	1	0.091	1	0	1	1	0	1	0.445	1	0	0.167	0.211	0.546	0	1	NA	1	0.286	1	0	0.546	0	0.546	NA	0	NA	0	0	NA	1	NA	1	0	NA	NA	0	1	1
PDE10A_chr6_165828529_165828701_165823644_165824203_165987528_165988033	NA	NA	NA	NA	NA	NA	NA	NA	NA	0	0.616	NA	1	0	NA	0.445	1	NA	NA	NA	NA	NA	NA	NA	NA	NA	NA	NA	NA	NA	NA	NA	NA	NA	NA	NA	0.445	1	0	0.286	0	1	1	1	NA	NA	NA	NA	NA	NA	NA	NA	NA	NA	NA	NA	NA	NA	NA	NA	NA	NA	NA
PDE10A_chr6_165828529_165828706_165711018_165711153_165910807_165910932	NA	NA	NA	NA	NA	NA	NA	NA	NA	NA	NA	NA	NA	NA	NA	NA	NA	NA	0	NA	1	0.116	NA	1	1	1	1	NA	NA	NA	NA	NA	NA	NA	NA	NA	NA	NA	NA	NA	NA	NA	NA	NA	NA	NA	NA	NA	NA	NA	NA	NA	NA	NA	NA	NA	NA	NA	NA	NA	NA	NA	NA
PDE10A_chr6_165902656_165902808_165543439_165543568_165910807_165910932	NA	NA	NA	NA	NA	NA	NA	NA	NA	NA	NA	NA	NA	NA	NA	NA	NA	NA	0	NA	0.301	0.177	NA	0	NA	NA	NA	NA	NA	NA	NA	NA	NA	NA	NA	NA	NA	NA	NA	NA	NA	NA	NA	NA	NA	NA	NA	NA	NA	NA	NA	NA	NA	NA	NA	NA	NA	NA	NA	NA	NA	NA	NA
PDE10A_chr6_165902656_165902808_165823644_165824203_165910807_165910932	NA	NA	NA	NA	NA	NA	NA	NA	NA	NA	1	1	NA	NA	NA	1	NA	0	NA	NA	NA	NA	NA	NA	NA	NA	NA	NA	NA	NA	NA	NA	NA	NA	NA	NA	NA	1	1	NA	0	0	NA	0	0	NA	NA	NA	NA	NA	NA	NA	NA	NA	NA	0	NA	NA	NA	0	NA	NA	1
PDE10A_chr6_165902656_165902808_165872268_165873443_165910807_165910932	NA	NA	NA	NA	NA	NA	NA	NA	NA	NA	NA	NA	NA	NA	NA	NA	NA	NA	NA	0	1	0.463	NA	0	NA	NA	NA	NA	0.177	0.463	NA	0	0.177	0.126	0.177	0	0	0.392	NA	0	NA	0.301	NA	NA	NA	NA	NA	NA	NA	NA	NA	NA	NA	NA	0.301	NA	0	NA	NA	NA	NA	NA	1
PDE10A_chr6_165902656_165902808_165893824_165894300_165910807_165910932	NA	NA	NA	NA	NA	NA	NA	NA	NA	NA	0.177	0	NA	NA	1	1	0.301	0	0.463	1	0.501	1	0	0.301	0.177	1	0.463	1	1	0.177	NA	NA	0.301	0.301	0.633	0.301	1	1	0	NA	NA	0	NA	NA	1	NA	NA	NA	NA	NA	NA	NA	NA	NA	0	0.301	NA	NA	NA	0	1	0.177	1
PDE10A_chr6_165902656_165902832_165543439_165543568_165910807_165910932	NA	NA	NA	NA	NA	NA	NA	NA	NA	NA	NA	NA	NA	NA	NA	NA	NA	NA	0	NA	0.165	0.165	NA	0	NA	NA	1	NA	NA	NA	NA	NA	NA	NA	NA	NA	NA	NA	NA	NA	NA	NA	NA	NA	NA	NA	NA	NA	NA	NA	NA	NA	NA	NA	NA	NA	NA	NA	NA	NA	NA	NA	NA
PDE10A_chr6_165902656_165902832_165543439_165543568_165987528_165988117	NA	NA	NA	NA	NA	NA	NA	NA	NA	NA	NA	NA	NA	NA	NA	NA	NA	NA	0	NA	0.283	1	0	0	0	0	0.136	NA	NA	NA	NA	NA	NA	NA	NA	NA	NA	NA	NA	NA	NA	NA	NA	NA	NA	NA	NA	0.283	NA	1	0	NA	NA	NA	NA	NA	NA	NA	NA	NA	NA	NA	NA
PDE10A_chr6_165902656_165902832_165576411_165576539_165987528_165988117	NA	NA	NA	NA	NA	NA	NA	NA	NA	NA	NA	NA	NA	NA	NA	NA	NA	NA	NA	NA	NA	NA	NA	NA	NA	NA	NA	NA	NA	NA	NA	NA	NA	NA	NA	NA	0	NA	1	NA	NA	NA	0	NA	0	NA	NA	NA	NA	NA	NA	NA	NA	NA	NA	NA	NA	NA	NA	NA	NA	NA	NA
PDE10A_chr6_165902656_165902832_165780268_165781923_165987528_165988117	NA	NA	NA	NA	NA	NA	NA	NA	NA	NA	NA	NA	NA	NA	NA	NA	NA	NA	NA	NA	0	NA	NA	NA	NA	NA	1	NA	NA	NA	NA	NA	NA	NA	NA	NA	NA	NA	NA	NA	NA	NA	NA	NA	NA	NA	NA	NA	NA	NA	NA	NA	NA	NA	NA	NA	NA	NA	NA	NA	NA	NA	NA
PDE10A_chr6_165902656_165902832_165792227_165792335_165910807_165910932	NA	NA	NA	NA	NA	NA	NA	NA	NA	NA	NA	NA	NA	NA	NA	NA	NA	NA	0	0.116	NA	NA	NA	NA	NA	NA	1	NA	NA	NA	NA	NA	NA	NA	NA	NA	NA	NA	NA	NA	NA	NA	NA	NA	NA	NA	NA	NA	NA	NA	NA	NA	NA	NA	NA	NA	NA	NA	NA	NA	NA	NA	NA
PDE10A_chr6_165902656_165902832_165792227_165792335_165987528_165988117	NA	NA	NA	NA	NA	NA	NA	NA	NA	NA	NA	NA	NA	NA	NA	NA	NA	NA	0	0.026	0	NA	NA	NA	0	0	0.023	NA	NA	NA	NA	NA	NA	NA	NA	NA	NA	NA	NA	NA	NA	NA	NA	NA	NA	NA	NA	NA	NA	NA	NA	NA	NA	NA	NA	NA	NA	NA	NA	NA	NA	NA	NA
PDE10A_chr6_165902656_165902832_165823644_165824203_165910807_165910932	1	NA	0	0.283	0	0.165	0	NA	NA	NA	NA	NA	NA	NA	NA	NA	NA	NA	NA	NA	NA	NA	NA	NA	NA	NA	NA	NA	NA	NA	NA	NA	NA	NA	NA	NA	NA	NA	NA	NA	NA	NA	NA	NA	NA	NA	NA	NA	NA	NA	NA	NA	NA	NA	NA	NA	NA	NA	NA	NA	NA	NA	NA
PDE10A_chr6_165902656_165902832_165823644_165824203_165987528_165988117	0.283	0	NA	NA	0	1	1	NA	NA	NA	NA	NA	NA	NA	NA	NA	NA	NA	NA	NA	NA	NA	NA	NA	NA	NA	NA	NA	NA	NA	NA	NA	NA	NA	NA	NA	0	NA	0.441	0	0	NA	NA	NA	NA	NA	NA	NA	NA	NA	NA	NA	NA	NA	NA	NA	NA	NA	NA	NA	NA	NA	NA
PDE10A_chr6_165902656_165902832_165872268_165873443_165910807_165910932	0	0.441	NA	1	0	0	NA	NA	NA	NA	NA	NA	NA	NA	NA	NA	NA	NA	NA	NA	NA	0.441	NA	0	0	0	0.283	NA	0.372	0	NA	0	0.165	0	0.165	0	NA	NA	NA	NA	NA	NA	NA	NA	NA	NA	NA	NA	NA	NA	NA	NA	NA	NA	NA	NA	NA	NA	NA	NA	NA	NA	NA
PDE10A_chr6_165902656_165902832_165872268_165873443_165987528_165988117	0	1	0	NA	NA	NA	0.165	NA	NA	NA	NA	NA	NA	NA	NA	NA	NA	NA	NA	NA	NA	1	0	0	NA	0	0.209	1	0.283	NA	NA	NA	1	NA	1	0	NA	1	1	NA	NA	NA	0	0	NA	NA	NA	NA	NA	NA	NA	NA	NA	NA	NA	NA	NA	NA	NA	NA	NA	NA	NA
PDE10A_chr6_165902656_165902832_165893824_165894300_165910807_165910932	NA	0	NA	1	NA	1	NA	NA	NA	NA	NA	NA	NA	NA	NA	NA	NA	NA	0.441	1	0.441	1	0	0.283	0.165	1	0.542	1	1	0	NA	NA	0.283	0.209	0.613	0.283	NA	NA	NA	NA	NA	NA	NA	NA	NA	NA	NA	NA	NA	NA	NA	NA	NA	NA	NA	NA	NA	NA	NA	NA	NA	NA	NA
PDE10A_chr6_165902656_165902832_165893824_165894300_165987528_165988117	NA	NA	NA	0	0	0.283	0.441	NA	0	NA	NA	NA	NA	NA	NA	NA	NA	NA	NA	NA	NA	0.165	NA	1	1	1	1	1	1	NA	NA	NA	NA	0.283	1	1	1	NA	0.116	NA	NA	NA	0	NA	1	0	NA	1	NA	1	1	1	0.283	1	NA	NA	NA	NA	NA	NA	NA	NA	NA
PDE10A_chr6_165902656_165902847_165543439_165543568_165910807_165910932	NA	NA	NA	NA	NA	NA	NA	NA	NA	NA	NA	NA	NA	NA	NA	NA	NA	NA	0.601	1	0.429	0.484	1	0.653	1	1	1	NA	NA	NA	NA	NA	NA	NA	NA	NA	NA	NA	NA	NA	NA	NA	NA	NA	NA	1	1	0.453	1	1	1	1	1	1	NA	NA	NA	NA	NA	NA	NA	NA	NA
PDE10A_chr6_165902656_165902847_165543439_165543568_165986107_165986603	NA	NA	NA	NA	NA	NA	NA	NA	NA	NA	NA	NA	NA	NA	NA	NA	NA	NA	NA	NA	0.429	1	NA	NA	NA	NA	NA	NA	NA	NA	NA	NA	NA	NA	NA	NA	NA	NA	NA	NA	NA	NA	NA	NA	NA	NA	NA	NA	NA	NA	NA	NA	NA	NA	NA	NA	NA	NA	NA	NA	NA	NA	NA
PDE10A_chr6_165902656_165902847_165543439_165543568_165987528_165987935	NA	NA	NA	NA	NA	NA	NA	NA	NA	NA	NA	NA	NA	NA	NA	NA	NA	NA	0.158	1	0.693	1	0.429	0.429	0.429	0.311	0.273	NA	NA	NA	NA	NA	NA	NA	NA	NA	NA	NA	NA	NA	NA	NA	NA	NA	NA	1	1	0.725	1	1	0.361	0.273	1	1	NA	NA	NA	NA	NA	NA	NA	NA	NA
PDE10A_chr6_165902656_165902847_165576411_165576539_165986107_165986603	NA	NA	NA	NA	NA	NA	NA	NA	NA	NA	NA	NA	NA	NA	NA	NA	NA	NA	NA	NA	NA	NA	NA	NA	NA	NA	NA	NA	NA	NA	NA	NA	NA	NA	NA	NA	0	NA	1	NA	NA	NA	1	NA	NA	NA	NA	NA	NA	NA	NA	NA	NA	NA	NA	NA	NA	NA	NA	NA	NA	NA	NA
PDE10A_chr6_165902656_165902847_165576411_165576539_165987528_165987935	NA	NA	NA	NA	NA	NA	NA	NA	NA	NA	NA	NA	NA	NA	NA	NA	NA	NA	NA	NA	NA	NA	NA	NA	NA	NA	NA	NA	NA	NA	NA	NA	NA	NA	NA	NA	0.693	1	1	1	1	1	0.429	NA	0.653	NA	NA	NA	NA	NA	NA	NA	NA	NA	NA	NA	NA	NA	NA	NA	NA	NA	NA
PDE10A_chr6_165902656_165902847_165780268_165781923_165987528_165987935	NA	NA	NA	NA	NA	NA	NA	NA	NA	NA	NA	NA	NA	NA	NA	NA	NA	NA	1	1	0.653	NA	NA	NA	1	1	1	NA	NA	NA	NA	NA	NA	NA	NA	NA	NA	NA	NA	NA	NA	NA	NA	NA	NA	NA	NA	NA	NA	NA	NA	NA	NA	NA	NA	NA	NA	NA	NA	NA	NA	NA	NA
PDE10A_chr6_165902656_165902847_165792227_165792335_165910807_165910932	NA	NA	NA	NA	NA	NA	NA	NA	NA	NA	NA	NA	NA	NA	NA	NA	NA	NA	0.819	0.556	1	1	1	1	1	1	1	NA	NA	NA	NA	NA	NA	NA	NA	NA	NA	NA	NA	NA	NA	NA	NA	NA	NA	NA	NA	NA	NA	NA	NA	NA	NA	NA	NA	NA	NA	NA	NA	NA	NA	NA	NA
PDE10A_chr6_165902656_165902847_165792227_165792335_165987528_165987935	NA	NA	NA	NA	NA	NA	NA	NA	NA	NA	NA	NA	NA	NA	NA	NA	NA	NA	0.048	0.07	0.135	0.093	0.045	0.034	0.086	0.064	0.052	NA	NA	NA	NA	NA	NA	NA	NA	NA	NA	NA	NA	NA	NA	NA	NA	NA	NA	NA	NA	NA	NA	NA	NA	NA	NA	NA	NA	NA	NA	NA	NA	NA	NA	NA	NA
PDE10A_chr6_165902656_165902847_165823644_165824203_165910807_165910932	1	1	0.653	0.273	0.273	0.568	0.601	1	1	1	1	1	1	1	1	1	1	0.75	NA	NA	NA	NA	NA	NA	NA	NA	NA	NA	NA	NA	NA	NA	NA	NA	NA	NA	1	1	1	1	0.53	0.772	1	0.53	0.601	NA	NA	NA	NA	NA	NA	NA	NA	NA	1	0.75	1	1	1	0.273	1	1	1
PDE10A_chr6_165902656_165902847_165823644_165824203_165987528_165987935	0.653	0.2	1	1	0.429	1	1	NA	1	0.273	0.53	1	1	0.693	1	0.429	1	1	NA	NA	NA	NA	NA	NA	NA	NA	NA	NA	NA	NA	NA	NA	NA	NA	NA	NA	0.693	1	0.601	0.653	0.429	1	1	NA	1	NA	NA	NA	NA	NA	NA	NA	NA	NA	0.429	1	0.361	1	1	1	NA	0.273	1
PDE10A_chr6_165902656_165902847_165872268_165873443_165910807_165910932	0.653	0.693	1	1	0.086	0.693	0.75	1	0.53	NA	NA	NA	NA	NA	NA	NA	NA	NA	1	0.628	1	0.693	1	0.653	0.75	0.601	0.79	NA	0.429	0.857	1	0.184	0.484	0.467	0.628	0.311	0.653	0.429	1	0.361	1	0.79	1	1	1	0.158	1	1	0.07	1	1	0.772	1	1	0.693	1	0.273	0.653	0.273	0.273	1	1	1
PDE10A_chr6_165902656_165902847_165872268_165873443_165987528_165987935	0.601	1	0.53	0.273	0.429	0.53	0.361	NA	1	NA	NA	NA	NA	NA	NA	NA	NA	NA	1	0.429	0.653	1	0.429	0.601	1	0.693	0.385	1	0.653	1	1	1	1	1	1	0.601	1	1	1	1	1	1	0.429	0	1	1	1	1	1	0.273	1	1	1	1	1	1	1	1	1	0.429	NA	NA	NA
PDE10A_chr6_165902656_165902847_165893824_165894300_165910807_165910932	1	0.601	1	1	1	1	1	1	1	1	0.628	0.819	1	1	1	1	0.725	0.667	0.84	1	0.53	1	0.429	0.693	0.628	1	0.819	1	1	0.601	1	1	0.653	0.53	0.819	0.725	1	1	0.53	1	1	0.772	1	1	1	0.273	0.53	0.408	1	0.361	0.601	1	0.397	0.725	0.653	0.772	1	1	1	0.273	1	0.53	1
PDE10A_chr6_165902656_165902847_165893824_165894300_165987528_165987935	1	1	1	0.429	0.429	0.601	0.601	NA	0.273	1	1	1	0.429	1	0.568	0.429	1	1	1	1	1	0.568	1	1	1	1	1	1	1	1	1	1	1	0.361	1	1	1	1	0.273	1	1	1	0.273	NA	1	0.273	1	1	1	1	1	1	0.429	1	NA	NA	NA	NA	NA	NA	NA	NA	NA
PDE10A_chr6_165902656_165902883_165543439_165543568_165910807_165910932	NA	NA	NA	NA	NA	NA	NA	NA	NA	NA	NA	NA	NA	NA	NA	NA	NA	NA	0.359	1	0.574	0.402	1	0.627	1	1	1	NA	NA	NA	NA	NA	NA	NA	NA	NA	NA	NA	NA	NA	NA	NA	NA	NA	NA	NA	1	0.377	1	1	1	1	1	1	NA	NA	NA	NA	NA	NA	NA	NA	NA
PDE10A_chr6_165902656_165902883_165792227_165792335_165910807_165910932	NA	NA	NA	NA	NA	NA	NA	NA	NA	NA	NA	NA	NA	NA	NA	NA	NA	NA	0.627	0.252	1	1	1	1	1	1	1	NA	NA	NA	NA	NA	NA	NA	NA	NA	NA	NA	NA	NA	NA	NA	NA	NA	NA	NA	NA	NA	NA	NA	NA	NA	NA	NA	NA	NA	NA	NA	NA	NA	NA	NA	NA
PDE10A_chr6_165902656_165902883_165823644_165824203_165910807_165910932	1	1	0.702	0.502	0.252	0.144	0.252	1	1	1	1	1	1	1	1	1	1	0.649	NA	NA	NA	NA	NA	NA	NA	NA	NA	NA	NA	NA	NA	NA	NA	NA	NA	NA	1	1	1	1	0.402	0.627	1	0.574	0.502	NA	NA	NA	NA	NA	NA	NA	NA	NA	NA	0.502	1	1	NA	0.252	1	1	1
PDE10A_chr6_165902656_165902883_165872268_165873443_165910807_165910932	0.252	0.702	1	1	0.078	0	0.402	1	0.669	NA	NA	NA	NA	NA	NA	NA	NA	NA	1	0.252	1	0.627	1	0.627	0.502	0.843	0.627	1	0.574	0.574	1	0	0.669	0.252	0.649	0.425	0.502	0.402	1	0.335	1	0.669	1	1	1	0	1	1	0.168	1	1	0.669	1	1	0.252	1	0.201	0.402	0	0.252	1	1	1
PDE10A_chr6_165902656_165902883_165893824_165894300_165910807_165910932	1	0.627	1	1	1	1	1	1	1	1	0.252	0.627	1	1	1	1	0.402	0.552	0.702	1	0.593	1	0.402	0.669	0.402	1	0.702	1	1	0.252	1	NA	0.801	0.359	0.825	0.801	1	1	0.502	1	1	0.627	1	1	1	0	0.252	0.335	1	0.402	0.627	1	0.37	0.729	0	0.574	1	1	NA	0.252	1	0.335	1
PDE10A_chr6_165902656_165902912_165543439_165543568_165910807_165910932	NA	NA	NA	NA	NA	NA	NA	NA	NA	NA	NA	NA	NA	NA	NA	NA	NA	NA	0.094	1	0.317	0.134	NA	0	NA	NA	1	NA	NA	NA	NA	NA	NA	NA	NA	NA	NA	NA	NA	NA	NA	NA	NA	NA	NA	NA	1	0.058	NA	NA	1	NA	NA	NA	NA	NA	NA	NA	NA	NA	NA	NA	NA
PDE10A_chr6_165902656_165902912_165792227_165792335_165910807_165910932	NA	NA	NA	NA	NA	NA	NA	NA	NA	NA	NA	NA	NA	NA	NA	NA	NA	NA	0.237	0.171	1	NA	NA	NA	NA	NA	1	NA	NA	NA	NA	NA	NA	NA	NA	NA	NA	NA	NA	NA	NA	NA	NA	NA	NA	NA	NA	NA	NA	NA	NA	NA	NA	NA	NA	NA	NA	NA	NA	NA	NA	NA	NA
PDE10A_chr6_165902656_165902912_165823644_165824203_165910807_165910932	1	NA	0	0.383	0	0.134	0	NA	1	1	NA	1	NA	1	1	1	1	0.317	NA	NA	NA	NA	NA	NA	NA	NA	NA	NA	NA	NA	NA	NA	NA	NA	NA	NA	NA	NA	1	NA	0	0	NA	0.237	0	NA	NA	NA	NA	NA	NA	NA	NA	NA	1	0	1	NA	NA	0	NA	NA	1
PDE10A_chr6_165902656_165902912_165872268_165873443_165910807_165910932	0	0.383	NA	1	0	0	0	NA	0.383	NA	NA	NA	NA	NA	NA	NA	NA	NA	1	0.134	1	0.383	NA	0	0	0	0.383	1	0.134	0	NA	0	0.237	0.237	0.317	0	0	0.237	NA	0	NA	0.237	NA	1	NA	0	1	NA	0	NA	1	0	NA	NA	0.383	NA	0.072	0	0	0	NA	NA	NA
PDE10A_chr6_165902656_165902912_165893824_165894300_165910807_165910932	NA	0	NA	1	NA	1	1	NA	1	1	0	0.383	NA	1	1	1	0.608	0.237	0.482	1	0.453	1	0	0.237	0.134	1	0.554	1	1	0	NA	NA	0.383	0.341	0.65	0.237	1	NA	0	NA	NA	0	NA	1	1	0	0.237	0.049	NA	0	0.554	1	0.072	0.482	0.237	0.237	1	NA	NA	0	1	0.134	1
PDE10A_chr6_165910807_165910881_165543439_165543568_165987528_165988117	NA	NA	NA	NA	NA	NA	NA	NA	NA	NA	NA	0	NA	NA	1	1	NA	0	0.132	NA	0.549	1	0	0.233	0	0	0	NA	NA	NA	NA	NA	NA	NA	NA	NA	0	1	1	0.108	NA	0.08	0	NA	0	NA	1	0.709	NA	NA	0	0.378	NA	1	NA	NA	NA	NA	NA	NA	NA	NA	NA
PDE10A_chr6_165910807_165910881_165576411_165576539_165987528_165988117	NA	NA	NA	NA	NA	NA	NA	NA	NA	NA	NA	NA	NA	NA	NA	NA	NA	NA	0	1	NA	0	NA	NA	NA	NA	NA	NA	NA	NA	NA	NA	NA	NA	NA	NA	NA	NA	NA	NA	NA	NA	NA	NA	NA	NA	NA	NA	NA	NA	NA	NA	NA	NA	NA	NA	NA	NA	NA	NA	NA	NA	NA
PDE10A_chr6_165910807_165910881_165711018_165711153_165987528_165988117	1	1	NA	NA	NA	0	NA	0	1	0	NA	0	0	0	NA	0.169	1	NA	0.646	NA	NA	1	0	NA	NA	0	NA	0	NA	1	0	NA	0	NA	0	0.233	0.169	0.378	0	NA	NA	NA	0	1	0.378	0	0.549	0.378	1	0	NA	0.378	0	1	NA	NA	NA	NA	NA	NA	NA	NA	NA
PDE10A_chr6_165910807_165910881_165778325_165781923_165987528_165988117	NA	NA	NA	NA	NA	NA	NA	NA	NA	1	NA	1	0	NA	NA	1	NA	0	NA	NA	NA	NA	NA	NA	NA	NA	NA	NA	NA	1	NA	NA	0	NA	NA	NA	NA	NA	NA	NA	NA	NA	NA	NA	NA	NA	NA	NA	NA	NA	NA	NA	NA	NA	NA	NA	NA	NA	NA	NA	NA	NA	NA
PDE10A_chr6_165910807_165910881_165792227_165792335_165987528_165988117	0.045	0.048	0	0	0	0	0	0.02	0.031	0	0	0	0	0	0	0.057	0	0	0	0.108	0	0	0	0	NA	NA	NA	0	0	0.115	0.027	0	0	0	0	0	0	0.039	0	0	0.024	0	0	0	0	0	0.052	0.02	0	0	0.017	0.048	0	0.021	NA	NA	NA	NA	NA	NA	NA	NA	NA
PDE10A_chr6_165910807_165910881_165823644_165824203_165987528_165988117	0.378	0.169	1	NA	0	1	NA	NA	1	0	0	NA	NA	0	NA	0.378	NA	1	NA	NA	NA	NA	0	NA	1	NA	0	0.646	1	1	NA	NA	NA	1	NA	NA	0	1	0	0	0.233	1	NA	1	NA	NA	NA	NA	NA	NA	NA	NA	NA	NA	NA	NA	NA	NA	NA	NA	NA	NA	NA
PDE10A_chr6_165910807_165910881_165872268_165873443_165987528_165988117	0.549	1	0	0	0.709	0.378	0	NA	1	1	1	1	1	0	NA	0.549	0	NA	NA	0	0	1	0	0.378	NA	0.378	0	NA	0.378	1	NA	1	1	1	1	0.549	1	1	NA	NA	NA	NA	0	0	NA	1	1	1	1	0	NA	1	NA	1	NA	NA	NA	NA	NA	NA	NA	NA	NA
PDE10A_chr6_165910807_165910881_165893824_165894300_165987528_165988117	1	1	NA	0	0	0	0	NA	0.378	NA	1	1	0	NA	0	0.378	1	1	1	NA	1	0	1	1	1	NA	1	NA	NA	1	NA	NA	NA	0.477	1	1	NA	1	0.378	NA	NA	NA	0	NA	NA	0.233	1	1	NA	1	1	1	0.646	1	NA	NA	NA	NA	NA	NA	NA	NA	NA
PDE10A_chr6_165910807_165910881_165901880_165902847_165987528_165988117	0.432	0.603	0.289	0	0.233	0.169	0.549	1	0.709	0.378	0.549	0.233	0.378	0.169	0.327	0.709	0.753	0.87	0.732	0.378	0.267	0.169	0.549	0.233	0.378	0.233	0.46	0	0.313	0.594	0.549	0.289	1	0.709	0.432	0.313	0.378	0.549	0.646	0.196	0.233	0.233	0.233	1	0.196	0.233	0.313	0.448	0.233	0.549	0.169	0.83	0.753	0.603	NA	NA	NA	NA	NA	NA	NA	NA	NA
PDE10A_chr6_165910807_165910881_165908801_165909080_165987528_165988117	1	1	0.516	1	1	1	0.578	0.81	0.753	1	1	0.88	0.709	1	1	1	1	0.83	0.646	0.572	0.785	1	1	0.753	0.477	0.888	0.83	0.859	1	0.619	1	1	1	1	1	0.74	0.801	1	1	0	1	1	1	1	0.587	1	0.709	0.88	1	0	1	1	1	0.859	NA	NA	NA	NA	NA	NA	NA	NA	NA
PDE10A_chr6_165910807_165910932_165482314_165482343_165986107_165986603	NA	NA	NA	NA	NA	NA	NA	NA	NA	NA	NA	NA	NA	NA	NA	NA	NA	NA	NA	NA	NA	NA	NA	NA	NA	NA	NA	NA	NA	NA	NA	NA	NA	NA	NA	NA	1	1	1	1	NA	0.193	NA	NA	NA	NA	NA	NA	NA	NA	NA	NA	NA	NA	NA	NA	NA	NA	NA	NA	NA	NA	NA
PDE10A_chr6_165910807_165910932_165543439_165543568_165924093_165924592	NA	NA	NA	NA	NA	NA	NA	NA	NA	NA	NA	NA	NA	NA	NA	NA	NA	NA	1	1	1	1	1	0.489	1	1	1	NA	NA	NA	NA	NA	NA	NA	NA	NA	NA	NA	NA	NA	NA	NA	NA	NA	NA	1	1	1	1	1	0.59	NA	NA	NA	NA	NA	NA	NA	NA	NA	NA	NA	NA
PDE10A_chr6_165910807_165910932_165543439_165543568_165977371_165977423	NA	NA	NA	NA	NA	NA	NA	NA	NA	NA	NA	NA	NA	NA	NA	NA	NA	NA	1	0.793	1	1	1	1	1	1	1	NA	NA	NA	NA	NA	NA	NA	NA	NA	NA	NA	NA	NA	NA	NA	NA	NA	NA	NA	NA	NA	NA	NA	NA	NA	NA	NA	NA	NA	NA	NA	NA	NA	NA	NA	NA
PDE10A_chr6_165910807_165910932_165543439_165543568_165986107_165986603	NA	NA	NA	NA	NA	NA	NA	NA	NA	1	1	0.852	1	NA	0.489	1	1	1	1	1	0.827	1	1	1	1	1	1	1	1	0.878	1	1	1	1	1	0.885	1	1	0.878	0.418	NA	0.59	1	1	0.706	1	1	1	NA	NA	NA	1	1	0.569	NA	NA	NA	NA	NA	NA	NA	NA	NA
PDE10A_chr6_165910807_165910932_165543439_165543568_165987528_165987922	NA	NA	NA	NA	NA	NA	NA	NA	NA	1	1	0.961	1	1	1	1	1	0.913	0.827	1	0.955	1	0.862	0.891	0.888	0.76	0.801	1	1	0.957	1	1	1	1	1	1	0.96	1	1	0.555	1	0.59	0.706	1	0.881	1	1	0.967	1	1	0.87	0.933	1	1	NA	NA	NA	NA	NA	NA	NA	NA	NA
PDE10A_chr6_165910807_165910932_165576411_165576539_165987528_165987922	NA	NA	NA	NA	NA	NA	NA	NA	NA	NA	NA	NA	NA	NA	NA	NA	NA	NA	0.947	1	1	0.923	1	1	1	1	1	NA	NA	NA	NA	NA	NA	NA	NA	NA	NA	NA	NA	NA	NA	NA	NA	NA	NA	NA	NA	NA	NA	NA	NA	NA	NA	NA	NA	NA	NA	NA	NA	NA	NA	NA	NA
PDE10A_chr6_165910807_165910932_165670383_165670440_165987528_165987922	NA	NA	NA	NA	NA	NA	NA	NA	NA	NA	NA	NA	NA	NA	NA	NA	NA	NA	NA	NA	NA	NA	NA	NA	NA	NA	NA	NA	NA	NA	NA	NA	NA	NA	NA	NA	1	1	0.935	1	1	1	NA	NA	NA	NA	NA	NA	1	1	0.931	1	1	1	NA	NA	NA	NA	NA	NA	NA	NA	NA
PDE10A_chr6_165910807_165910932_165711018_165711153_165986107_165986603	0.77	0.742	0.742	1	1	1	1	0.59	1	1	1	1	1	0	1	1	1	1	1	1	0.793	1	1	1	0.657	1	1	1	0.77	1	1	0.59	1	1	1	0.891	1	1	0.827	0.489	NA	1	0.706	1	1	NA	NA	NA	1	1	1	1	1	0.841	1	1	0.77	1	0.489	0.657	1	0.489	1
PDE10A_chr6_165910807_165910932_165711018_165711153_165987528_165987922	1	1	1	1	1	0.725	1	0.87	1	0.852	1	0.961	0.896	0.878	1	0.844	1	1	0.95	1	1	1	0.757	1	1	0.798	1	0.798	1	1	0.59	1	0.935	1	0.885	0.923	0.889	0.891	0.928	1	1	1	0.935	1	0.939	0.906	0.939	0.964	1	0.906	1	0.933	0.77	1	1	1	1	0.609	1	1	0.8	1	1
PDE10A_chr6_165910807_165910932_165778325_165781923_165986107_165986603	NA	NA	NA	NA	NA	NA	NA	NA	NA	NA	NA	NA	NA	NA	NA	NA	NA	NA	NA	NA	NA	NA	NA	NA	NA	NA	NA	1	1	1	1	1	0.77	1	1	0.885	NA	NA	NA	NA	NA	NA	NA	NA	NA	NA	NA	NA	NA	NA	NA	NA	NA	NA	NA	NA	NA	NA	NA	NA	NA	NA	NA
PDE10A_chr6_165910807_165910932_165778325_165781923_165987528_165987922	NA	NA	NA	NA	NA	NA	NA	NA	NA	1	1	1	0.896	1	1	1	1	0.913	NA	NA	NA	NA	NA	NA	NA	NA	NA	1	1	1	1	1	0.935	NA	NA	NA	NA	NA	NA	NA	NA	NA	NA	NA	NA	NA	NA	NA	NA	NA	NA	NA	NA	NA	NA	NA	NA	NA	NA	NA	NA	NA	NA
PDE10A_chr6_165910807_165910932_165792227_165792335_165986107_165986603	NA	NA	NA	NA	NA	NA	NA	NA	NA	1	1	0.742	1	1	1	1	0.827	1	1	0.891	1	1	1	1	1	1	1	1	1	0.878	1	1	1	1	1	1	1	1	1	1	1	1	1	0.59	1	NA	NA	NA	NA	NA	NA	NA	NA	NA	1	0.742	1	1	1	1	1	1	1
PDE10A_chr6_165910807_165910932_165792227_165792335_165987528_165987922	0.48	0.444	0.489	0.163	0.371	0.193	0.406	0.193	0.377	0.44	0.404	0.351	0.221	0.235	0.239	0.463	0.267	0.376	0.548	0.567	0.626	0.353	0.28	0.275	0.497	0.324	0.372	0.434	0.567	0.617	0.132	0.292	0.297	0.298	0.338	0.423	0.58	0.352	0.36	0.187	0.174	0.302	0.507	0.359	0.331	0.444	0.411	0.472	0.172	0.285	0.278	0.382	0.135	0.275	0.242	0.308	0.43	0.161	0.167	0.185	0.324	0.23	0.253
PDE10A_chr6_165910807_165910932_165823644_165824203_165987528_165987922	0.92	0.762	1	1	0.891	1	1	1	1	0.917	0.939	1	1	0.878	1	0.942	1	1	1	1	0.953	1	0.862	1	1	1	0.801	0.944	1	1	1	1	1	1	1	1	0.959	1	0.928	0.852	0.725	1	1	1	1	NA	NA	NA	NA	NA	NA	NA	NA	NA	0.87	1	0.881	1	1	1	1	0.87	1
PDE10A_chr6_165910807_165910932_165828529_165828701_165987528_165987922	NA	NA	NA	NA	NA	NA	NA	NA	NA	NA	NA	NA	NA	NA	NA	NA	NA	NA	NA	NA	NA	NA	NA	NA	NA	NA	NA	NA	NA	NA	NA	NA	NA	NA	NA	NA	NA	NA	NA	NA	NA	NA	NA	NA	NA	NA	NA	NA	NA	NA	NA	NA	NA	NA	1	1	0.939	1	1	1	1	0.87	0.803
PDE10A_chr6_165910807_165910932_165872268_165873443_165986107_165986603	NA	NA	NA	NA	NA	NA	NA	NA	NA	NA	NA	NA	NA	NA	NA	NA	NA	NA	NA	NA	NA	NA	NA	NA	NA	NA	NA	NA	NA	NA	NA	NA	NA	NA	NA	NA	NA	NA	NA	NA	NA	NA	NA	NA	NA	NA	NA	NA	NA	NA	NA	NA	NA	NA	1	1	1	0.657	1	1	1	1	1
PDE10A_chr6_165910807_165910932_165872268_165873443_165987528_165987922	0.923	1	0.953	0.725	0.906	0.852	0.881	1	1	1	1	1	1	0.878	1	0.945	0.885	1	1	0.95	0.953	1	0.862	0.944	1	0.942	0.873	1	0.933	1	1	1	1	1	1	0.963	1	1	1	1	1	1	0.935	0.91	1	1	1	1	1	0.906	1	1	1	1	1	1	1	1	1	0.896	1	1	1
PDE10A_chr6_165910807_165910932_165893824_165894300_165987528_165987922	1	1	1	0.841	0.885	0.841	0.935	1	0.92	1	1	1	0.896	1	0.82	0.942	1	1	1	1	1	0.857	1	1	1	1	1	1	1	1	1	1	1	0.891	1	1	1	1	0.827	1	1	1	0.878	1	1	0.834	1	1	1	1	1	1	0.896	1	NA	NA	NA	NA	NA	NA	NA	NA	NA
PDE10A_chr6_165910807_165910932_165901880_165902847_165924231_165924592	NA	NA	NA	NA	NA	NA	NA	NA	NA	NA	NA	NA	NA	NA	NA	NA	NA	NA	1	1	1	0.725	1	1	1	1	1	NA	NA	NA	NA	NA	NA	NA	NA	NA	NA	NA	NA	NA	NA	NA	NA	NA	NA	NA	NA	NA	NA	NA	NA	NA	NA	NA	NA	NA	NA	NA	NA	NA	NA	NA	NA
PDE10A_chr6_165910807_165910932_165901880_165902847_165949254_165949914	1	1	1	1	1	1	1	1	0.793	NA	NA	NA	NA	NA	NA	NA	NA	NA	NA	NA	NA	NA	NA	NA	NA	NA	NA	1	1	1	1	1	1	1	1	0.77	NA	NA	NA	NA	NA	NA	NA	NA	NA	1	1	1	NA	NA	NA	1	0.793	1	NA	NA	NA	NA	NA	NA	NA	NA	NA
PDE10A_chr6_165910807_165910932_165901880_165902847_165986107_165986603	NA	NA	NA	NA	NA	NA	NA	NA	NA	1	0.896	1	1	1	1	1	1	1	1	1	0.841	1	1	1	1	1	1	1	1	1	1	1	1	1	1	0.913	1	1	1	1	1	1	0.725	1	1	NA	NA	NA	NA	NA	NA	NA	NA	NA	NA	NA	NA	NA	NA	NA	NA	NA	NA
PDE10A_chr6_165910807_165910932_165901880_165902847_165987528_165987922	0.776	0.852	0.882	0.742	0.803	0.731	0.859	1	0.928	0.926	0.868	0.654	0.827	0.59	0.688	0.948	0.913	0.966	0.922	0.918	0.812	0.698	0.803	0.824	0.831	0.747	0.833	0.885	0.782	0.856	0.827	0.812	1	0.948	0.742	0.868	0.825	0.901	0.852	0.59	0.609	0.626	0.881	1	0.77	0.834	0.807	0.841	0.725	0.917	0.822	0.948	0.906	0.866	0.82	0.836	0.848	0.803	0.87	0.812	1	0.901	0.91
PDE10A_chr6_165910807_165910932_165902656_165902832_165987528_165987922	NA	NA	NA	1	1	1	0.935	1	1	NA	NA	NA	NA	NA	NA	NA	NA	NA	1	1	1	1	1	1	1	1	0.912	0.939	1	1	1	1	1	1	1	1	NA	NA	NA	NA	NA	NA	NA	NA	NA	NA	NA	NA	NA	NA	NA	NA	NA	NA	NA	NA	NA	NA	NA	NA	NA	NA	NA
PDE10A_chr6_165910807_165910932_165908801_165909080_165987528_165987922	1	1	0.859	1	1	1	0.831	0.913	0.931	1	1	0.949	0.913	1	1	1	1	0.961	0.864	0.824	0.958	1	1	0.949	0.831	0.957	0.933	0.931	1	0.834	1	1	1	1	1	0.912	0.888	1	1	0.852	1	1	1	1	0.859	1	0.87	0.952	1	0.906	1	1	1	0.941	1	0.855	1	1	1	0.762	1	0.878	1
PDE10A_chr6_165910807_165910932_165908801_165909247_165987528_165987922	NA	NA	NA	NA	NA	NA	NA	NA	NA	NA	NA	NA	NA	NA	NA	NA	NA	NA	1	1	0.953	NA	NA	NA	1	1	1	NA	NA	NA	NA	NA	NA	NA	NA	NA	NA	NA	NA	NA	NA	NA	NA	NA	NA	NA	NA	NA	NA	NA	NA	NA	NA	NA	NA	NA	NA	NA	NA	NA	NA	NA	NA
PDE10A_chr6_165910808_165910932_165872268_165873443_165986107_165986603	NA	NA	NA	NA	NA	NA	NA	NA	NA	NA	NA	NA	NA	NA	NA	NA	NA	NA	NA	NA	NA	NA	NA	NA	NA	NA	NA	NA	NA	NA	NA	NA	NA	NA	NA	NA	NA	NA	NA	NA	NA	NA	NA	NA	NA	NA	NA	NA	NA	NA	NA	NA	NA	NA	1	1	1	0.325	NA	NA	NA	NA	NA
PDE10A_chr6_165910808_165910932_165872268_165873443_165987528_165987922	NA	NA	NA	NA	NA	NA	NA	NA	NA	NA	NA	NA	NA	NA	NA	NA	NA	NA	NA	NA	NA	NA	NA	NA	NA	NA	NA	NA	NA	NA	NA	NA	NA	NA	NA	NA	NA	NA	NA	NA	NA	NA	NA	NA	NA	NA	NA	NA	NA	NA	NA	NA	NA	NA	1	1	1	1	1	0.862	NA	NA	NA
PDE10A_chr6_165911697_165911964_165910807_165910932_165987528_165988117	0.06	0	0	0	0.041	0	0.048	0.052	0.016	NA	NA	NA	NA	NA	NA	NA	NA	NA	NA	NA	NA	NA	NA	NA	NA	NA	NA	0	0.028	0	0	0	0	0.011	0	0.007	NA	NA	NA	NA	NA	NA	NA	NA	NA	0.057	0	0.019	0	0.016	0	0	0.07	0	NA	NA	NA	NA	NA	NA	NA	NA	NA
PDE10A_chr6_165911697_165911980_165910807_165910932_165987528_165988117	NA	NA	NA	NA	NA	NA	NA	NA	NA	NA	NA	NA	NA	NA	NA	NA	NA	NA	NA	NA	NA	NA	NA	NA	NA	NA	NA	0	0.014	0	NA	NA	NA	0.01	0	0	NA	NA	NA	NA	NA	NA	NA	NA	NA	NA	NA	NA	NA	NA	NA	NA	NA	NA	NA	NA	NA	NA	NA	NA	NA	NA	NA
PDE10A_chr6_165911784_165911964_165910807_165910932_165987528_165988117	NA	NA	NA	NA	NA	NA	NA	NA	NA	NA	NA	NA	NA	NA	NA	NA	NA	NA	NA	NA	NA	NA	NA	NA	NA	NA	NA	NA	NA	NA	NA	NA	NA	NA	NA	NA	NA	NA	NA	NA	NA	NA	NA	NA	NA	0.072	0	0.016	0	0.021	0	0	0.115	0	NA	NA	NA	NA	NA	NA	NA	NA	NA
PDE10A_chr6_165911798_165911964_165910807_165910932_165987528_165988117	NA	NA	NA	NA	NA	NA	NA	NA	NA	NA	NA	NA	NA	NA	NA	NA	NA	NA	NA	NA	NA	NA	NA	NA	NA	NA	NA	NA	NA	NA	NA	NA	NA	NA	NA	NA	NA	NA	NA	NA	NA	NA	NA	NA	NA	0.076	0	0.017	0	0.022	0	0.017	0.064	0	NA	NA	NA	NA	NA	NA	NA	NA	NA
PDE10A_chr6_165911820_165911964_165910807_165910932_165987528_165988117	NA	NA	NA	NA	NA	NA	NA	NA	NA	NA	NA	NA	NA	NA	NA	NA	NA	NA	NA	NA	NA	NA	NA	NA	NA	NA	NA	NA	NA	NA	NA	NA	NA	NA	NA	NA	NA	NA	NA	NA	NA	NA	NA	NA	NA	0.082	0	0.019	0	0.024	0	0.019	0.069	0	NA	NA	NA	NA	NA	NA	NA	NA	NA
PDE10A_chr6_165924490_165924659_165910807_165910932_165949254_165949914	NA	NA	NA	NA	NA	NA	NA	NA	NA	NA	NA	NA	NA	NA	NA	NA	NA	NA	NA	NA	NA	NA	NA	NA	NA	NA	NA	NA	NA	1	1	NA	NA	NA	1	0.548	NA	NA	NA	NA	NA	NA	NA	NA	NA	NA	NA	NA	NA	NA	NA	NA	NA	NA	NA	NA	NA	NA	NA	NA	NA	NA	NA
PDE10A_chr6_165924490_165924659_165910807_165910932_165986107_165986603	NA	NA	NA	NA	NA	NA	NA	NA	NA	NA	NA	NA	NA	NA	NA	NA	NA	NA	NA	NA	NA	NA	NA	NA	NA	NA	NA	0	0	0.168	NA	0	NA	0	1	0.184	NA	NA	NA	NA	NA	NA	NA	NA	NA	NA	NA	NA	NA	NA	NA	NA	NA	NA	NA	NA	NA	NA	NA	NA	NA	NA	NA
PDE10A_chr6_165924490_165924659_165910807_165910932_165987528_165988117	NA	NA	NA	NA	NA	NA	NA	NA	NA	NA	NA	NA	NA	NA	NA	NA	NA	NA	NA	NA	NA	NA	NA	NA	NA	NA	NA	0.333	0.351	0.252	0.69	0.27	0.288	0.336	0.438	0.307	NA	NA	NA	NA	NA	NA	NA	NA	NA	NA	NA	NA	NA	NA	NA	NA	NA	NA	NA	NA	NA	NA	NA	NA	NA	NA	NA
PDE10A_chr6_165928277_165928542_165918210_165924659_165986107_165986603	NA	NA	NA	NA	NA	NA	NA	NA	NA	NA	NA	NA	NA	NA	NA	NA	NA	NA	0	0	0	1	NA	0	NA	0.168	0	NA	NA	NA	NA	NA	NA	NA	NA	NA	NA	NA	NA	NA	NA	NA	NA	NA	NA	NA	NA	NA	NA	NA	NA	NA	NA	NA	NA	NA	NA	NA	NA	NA	NA	NA	NA
PDE10A_chr6_165928277_165928542_165918210_165924659_165987528_165988117	NA	NA	NA	NA	NA	NA	NA	NA	NA	0	0	0	0	0	0	0	0.012	0.008	0	0	0.014	0.007	0	0	0	0.015	0	NA	NA	NA	NA	NA	NA	NA	NA	NA	NA	NA	NA	NA	NA	NA	NA	NA	NA	NA	NA	NA	NA	NA	NA	NA	NA	NA	NA	NA	NA	NA	NA	NA	NA	NA	NA
PDE10A_chr6_165928385_165928542_165918210_165924659_165986107_165986603	NA	NA	NA	NA	NA	NA	NA	NA	NA	NA	NA	NA	NA	NA	NA	NA	NA	NA	NA	NA	NA	NA	NA	0.078	NA	0.124	0	NA	NA	NA	NA	NA	NA	NA	NA	NA	NA	NA	NA	NA	NA	NA	NA	NA	NA	NA	NA	NA	NA	NA	NA	NA	NA	NA	NA	NA	NA	NA	NA	NA	NA	NA	NA
PDE10A_chr6_165928385_165928542_165918210_165924659_165987528_165988117	NA	NA	NA	NA	NA	NA	NA	NA	NA	NA	NA	NA	NA	NA	NA	NA	NA	NA	0	0	0.02	0	0	0.013	0	0.011	0	NA	NA	NA	NA	NA	NA	NA	NA	NA	NA	NA	NA	NA	NA	NA	NA	NA	NA	NA	NA	NA	NA	NA	NA	NA	NA	NA	NA	NA	NA	NA	NA	NA	NA	NA	NA
PDE10A_chr6_165944021_165944118_165910807_165910932_165987528_165988117	NA	NA	NA	NA	NA	NA	NA	NA	NA	NA	NA	NA	NA	NA	NA	NA	NA	NA	NA	NA	NA	NA	NA	NA	NA	NA	NA	NA	NA	NA	NA	NA	NA	NA	NA	NA	NA	NA	NA	NA	NA	NA	NA	NA	NA	0	0	0.011	0.057	0	0	NA	NA	NA	NA	NA	NA	NA	NA	NA	NA	NA	NA
PDE10A_chr6_165944021_165944118_165940588_165940766_165947063_165947220	0.033	0	0	0	0	0	0	0.03	0.021	0	0.031	0	0.098	0.047	0.017	0.022	0.03	0.018	0.015	0	0.015	0	0	0	0	0	0	0	0	0.019	0	0	0	0.021	0.041	0.011	NA	NA	NA	NA	NA	NA	NA	NA	NA	0	0	0.038	NA	NA	NA	0.015	0	0	NA	NA	NA	NA	NA	NA	NA	NA	NA
PDE10A_chr6_165944021_165944118_165940588_165940766_165987528_165988117	0.051	0	0	0	0	0	0	0.024	0	NA	NA	NA	NA	NA	NA	NA	NA	NA	0	0	0.015	0	0	0	0	0	0	NA	NA	NA	NA	NA	NA	NA	NA	NA	NA	NA	NA	NA	NA	NA	NA	NA	NA	NA	NA	NA	0.035	0	0	0.028	0	0	NA	NA	NA	NA	NA	NA	NA	NA	NA
PDE10A_chr6_165944021_165944508_165910807_165910932_165947063_165947220	NA	NA	NA	NA	NA	NA	NA	NA	NA	NA	NA	NA	NA	NA	NA	NA	NA	NA	NA	NA	NA	NA	NA	NA	NA	NA	NA	NA	NA	NA	NA	NA	NA	NA	NA	NA	NA	NA	NA	NA	NA	NA	NA	NA	NA	0	NA	1	NA	NA	NA	NA	NA	1	NA	NA	NA	NA	NA	NA	NA	NA	NA
PDE10A_chr6_165944021_165944508_165940588_165940766_165947063_165947220	NA	NA	NA	NA	NA	NA	NA	NA	NA	0	0	0	0.037	0	0.006	0	0.004	0.003	0	0	0.005	NA	NA	NA	0	0.006	0	0	0	0.007	0	0	0	0.011	0.005	0.005	0.004	0.006	0	NA	NA	NA	0.004	0	0	0	0	0	0	0	0	0.005	0	0.003	0.01	0	0	0	0	0	0.013	0	0.002
PDE10A_chr6_165944225_165944508_165940588_165940766_165947063_165947220	NA	NA	NA	NA	NA	NA	NA	NA	NA	0	0	0.004	0	0	0.027	0	0	0.007	0	0	0.016	0	0	0.012	0.018	0.01	0.005	0	0	0.005	NA	NA	NA	0.006	0	0	0.006	0.009	0	0	0	0.018	0	0	0.011	NA	NA	NA	NA	NA	NA	NA	NA	NA	0.015	0	0	0	0	0	0	0.017	0.007
PDE10A_chr6_165947063_165947220_165910807_165910932_165949254_165949914	1	1	1	NA	NA	NA	0.983	1	1	1	0.956	1	1	1	0.945	1	0.977	0.97	NA	NA	NA	NA	NA	NA	NA	NA	NA	1	1	1	1	1	1	1	1	0.99	0.941	1	1	1	1	0.903	1	1	1	0.894	0.951	1	1	1	1	1	1	1	NA	NA	NA	NA	NA	NA	NA	NA	NA
PDE10A_chr6_165947063_165947220_165910807_165910932_165977371_165977423	NA	NA	NA	NA	NA	NA	NA	NA	NA	1	1	1	1	1	1	1	0.961	1	NA	NA	NA	NA	NA	NA	NA	NA	NA	NA	NA	NA	NA	NA	NA	NA	NA	NA	NA	NA	NA	NA	NA	NA	NA	NA	NA	1	0.925	1	NA	NA	NA	1	1	1	NA	NA	NA	NA	NA	NA	NA	NA	NA
PDE10A_chr6_165947063_165947220_165910807_165910932_165985516_165985598	NA	NA	NA	NA	NA	NA	NA	NA	NA	1	1	1	NA	NA	NA	1	1	0.978	NA	NA	NA	NA	NA	NA	NA	NA	NA	1	1	0.962	1	1	0.878	1	0.94	1	NA	NA	NA	NA	NA	NA	NA	NA	NA	NA	NA	NA	NA	NA	NA	NA	NA	NA	0.855	1	1	NA	NA	NA	1	0.899	1
PDE10A_chr6_165947063_165947220_165910807_165910932_165986107_165986603	NA	NA	NA	NA	NA	NA	NA	NA	NA	0.801	0.927	0.855	0.699	1	0.792	0.724	0.961	0.978	NA	NA	NA	NA	NA	NA	NA	NA	NA	0.889	0.917	0.864	1	0.76	1	0.838	1	0.85	0.889	1	0.889	1	1	0.878	0.878	1	0.96	0.823	0.803	1	0.628	1	0.442	1	0.889	0.977	NA	NA	NA	NA	NA	NA	NA	NA	NA
PDE10A_chr6_165947063_165947220_165910807_165910932_165987528_165987990	0.238	0.475	0.276	0.297	0.312	0.257	0.633	0.687	0.506	0.317	0.381	0.395	0.234	0.349	0.437	0.333	0.806	0.63	NA	NA	NA	NA	NA	NA	NA	NA	NA	0.255	0.361	0.444	0.717	0.259	0.269	0.479	0.583	0.567	0.404	0.559	0.489	0.493	0.253	0.297	0.52	0.54	0.497	0.276	0.361	0.376	0.086	0.105	0.253	0.573	0.642	0.795	0.413	0.287	0.305	0.355	0.297	0.356	0.458	0.428	0.739
PDE10A_chr6_165947063_165947220_165918210_165924659_165949254_165949914	0.823	1	1	1	1	1	1	1	1	NA	NA	NA	NA	NA	NA	NA	NA	NA	0.936	0.953	0.881	1	0.878	0.947	0.956	1	0.972	NA	NA	NA	NA	NA	NA	NA	NA	NA	0.865	1	0.923	0.91	0.792	0.835	0.881	0.852	0.944	NA	NA	NA	NA	NA	NA	NA	NA	NA	NA	NA	NA	NA	NA	NA	NA	NA	NA
PDE10A_chr6_165947063_165947220_165918210_165924659_165977371_165977423	NA	NA	NA	NA	NA	NA	NA	NA	NA	NA	NA	NA	NA	NA	NA	NA	NA	NA	1	1	1	1	0.655	1	NA	NA	NA	NA	NA	NA	NA	NA	NA	NA	NA	NA	NA	NA	NA	NA	NA	NA	NA	NA	NA	NA	NA	NA	NA	NA	NA	NA	NA	NA	NA	NA	NA	NA	NA	NA	NA	NA	NA
PDE10A_chr6_165947063_165947220_165918210_165924659_165985516_165985598	NA	NA	NA	NA	NA	NA	NA	NA	NA	NA	NA	NA	NA	NA	NA	NA	NA	NA	1	0.94	1	1	1	1	0.931	1	1	NA	NA	NA	NA	NA	NA	NA	NA	NA	NA	NA	NA	NA	NA	NA	NA	NA	NA	NA	NA	NA	NA	NA	NA	NA	NA	NA	NA	NA	NA	NA	NA	NA	NA	NA	NA
PDE10A_chr6_165947063_165947220_165918210_165924659_165986107_165986603	NA	NA	NA	NA	NA	NA	NA	NA	NA	NA	NA	NA	NA	NA	NA	NA	NA	NA	0.919	0.887	0.951	1	1	0.717	1	0.929	0.957	NA	NA	NA	NA	NA	NA	NA	NA	NA	0.96	0.933	0.941	0.864	1	1	1	0.935	0.858	NA	NA	NA	NA	NA	NA	NA	NA	NA	NA	NA	NA	NA	NA	NA	NA	NA	NA
PDE10A_chr6_165947063_165947220_165918210_165924659_165987528_165987990	0.159	0.373	0.352	0.279	0.21	0.226	0.734	0.472	0.371	NA	NA	NA	NA	NA	NA	NA	NA	NA	0.477	0.354	0.365	0.149	0.15	0.303	0.277	0.546	0.359	NA	NA	NA	NA	NA	NA	NA	NA	NA	0.393	0.382	0.302	0.354	0.183	0.228	0.346	0.413	0.343	NA	NA	NA	NA	NA	NA	NA	NA	NA	NA	NA	NA	NA	NA	NA	NA	NA	NA
PDE10A_chr6_165947063_165947220_165938913_165940766_165949254_165949914	0.919	1	0.957	1	1	0.717	0.979	0.977	1	0.849	0.973	0.932	0.933	0.839	0.968	0.908	0.955	0.958	1	0.946	0.917	0.852	0.94	0.899	0.972	1	0.951	1	1	0.942	0.929	1	0.912	0.966	1	0.969	1	0.968	0.948	0.951	1	0.941	0.906	1	1	0.889	0.947	0.962	1	1	0.948	0.979	1	0.982	1	1	0.933	1	1	1	0.911	0.95	1
PDE10A_chr6_165947063_165947220_165938913_165940766_165977371_165977423	NA	NA	NA	1	0.903	1	1	1	1	1	1	0.982	NA	NA	NA	1	1	1	1	0.969	1	1	1	1	1	1	1	1	1	1	NA	NA	NA	1	1	0.991	NA	NA	NA	NA	NA	NA	NA	NA	NA	NA	NA	NA	NA	NA	NA	NA	NA	NA	NA	NA	NA	NA	NA	NA	NA	NA	NA
PDE10A_chr6_165947063_165947220_165938913_165940766_165977371_165977433	NA	NA	NA	NA	NA	NA	NA	NA	NA	1	1	0.982	1	1	1	NA	NA	NA	NA	NA	NA	NA	NA	NA	NA	NA	NA	NA	NA	NA	1	1	1	1	1	0.991	NA	NA	NA	NA	NA	NA	NA	NA	NA	NA	NA	NA	NA	NA	NA	NA	NA	NA	NA	NA	NA	NA	NA	NA	NA	NA	NA
PDE10A_chr6_165947063_165947220_165938913_165940766_165985516_165985598	NA	NA	NA	NA	NA	NA	NA	NA	NA	1	1	1	NA	NA	NA	1	1	0.979	1	1	1	NA	NA	NA	0.964	0.987	1	1	1	0.961	1	1	0.947	1	1	1	NA	NA	NA	NA	NA	NA	NA	NA	NA	1	1	1	1	1	1	1	0.966	1	0.933	1	1	1	1	1	1	0.941	1
PDE10A_chr6_165947063_165947220_165938913_165940766_165986107_165986603	NA	NA	NA	NA	NA	NA	NA	NA	NA	1	1	0.982	1	1	1	1	0.959	0.989	1	0.968	0.919	1	1	0.878	0.964	0.927	0.938	1	1	1	0.894	1	0.947	1	0.911	0.965	1	0.965	1	0.94	1	0.875	0.953	1	0.919	1	1	0.976	1	1	1	1	0.965	1	NA	NA	NA	NA	NA	NA	NA	NA	NA
PDE10A_chr6_165947063_165947220_165938913_165940766_165987528_165987990	0.38	0.425	0.407	0.372	0.374	0.282	0.61	0.469	0.443	0.413	0.378	0.44	0.297	0.377	0.451	0.37	0.435	0.538	0.484	0.453	0.354	0.258	0.266	0.336	0.33	0.522	0.328	0.402	0.391	0.507	0.271	0.375	0.366	0.439	0.464	0.5	0.483	0.488	0.34	0.335	0.285	0.286	0.37	0.337	0.344	0.432	0.563	0.385	0.165	0.214	0.326	0.708	0.544	0.653	0.385	0.42	0.446	0.469	0.361	0.445	0.485	0.332	0.774
PDE10A_chr6_165947063_165947220_165944021_165944118_165987528_165987990	0.846	1	1	NA	NA	NA	1	1	1	NA	NA	NA	NA	NA	NA	NA	NA	NA	1	1	0.959	1	1	1	1	1	1	NA	NA	NA	NA	NA	NA	NA	NA	NA	NA	NA	NA	NA	NA	NA	NA	NA	NA	1	1	1	0.458	1	1	NA	NA	NA	NA	NA	NA	NA	NA	NA	NA	NA	NA
PDE10A_chr6_165947063_165947233_165910807_165910932_165949254_165949914	NA	NA	NA	NA	NA	NA	NA	NA	NA	NA	NA	NA	NA	NA	NA	NA	NA	NA	NA	NA	NA	NA	NA	NA	NA	NA	NA	NA	NA	NA	1	1	1	1	1	0.98	NA	NA	NA	NA	NA	NA	NA	NA	NA	NA	NA	NA	NA	NA	NA	NA	NA	NA	NA	NA	NA	NA	NA	NA	NA	NA	NA
PDE10A_chr6_165947063_165947233_165910807_165910932_165986107_165986603	NA	NA	NA	NA	NA	NA	NA	NA	NA	NA	NA	NA	NA	NA	NA	NA	NA	NA	NA	NA	NA	NA	NA	NA	NA	NA	NA	NA	NA	NA	NA	NA	NA	NA	NA	NA	NA	NA	NA	NA	NA	NA	NA	NA	NA	0.816	0.796	1	NA	NA	NA	1	0.885	0.976	NA	NA	NA	NA	NA	NA	NA	NA	NA
PDE10A_chr6_165947063_165947233_165910807_165910932_165987528_165988117	0.145	0.447	0.252	0.248	0.273	0.204	0.61	0.66	0.465	0.267	0.335	0.347	NA	NA	NA	0.309	0.77	0.56	NA	NA	NA	NA	NA	NA	NA	NA	NA	0.237	0.333	0.402	0.669	0.208	0.23	0.414	0.528	0.536	0.348	0.513	0.447	0.392	0.22	0.288	0.467	0.433	0.451	NA	NA	NA	NA	NA	NA	NA	NA	NA	0.386	0.246	0.264	0.326	0.306	0.303	0.417	0.395	0.697
PDE10A_chr6_165947063_165947233_165918210_165924659_165949254_165949914	NA	NA	NA	NA	NA	NA	NA	NA	NA	NA	NA	NA	NA	NA	NA	NA	NA	NA	0.914	0.937	0.823	1	0.784	0.926	0.928	1	0.956	NA	NA	NA	NA	NA	NA	NA	NA	NA	NA	NA	NA	NA	NA	NA	NA	NA	NA	NA	NA	NA	NA	NA	NA	NA	NA	NA	NA	NA	NA	NA	NA	NA	NA	NA	NA
PDE10A_chr6_165947063_165947233_165918210_165924659_165987528_165988117	0.089	0.347	0.324	0.232	0.183	0.178	0.714	0.442	0.334	NA	NA	NA	NA	NA	NA	NA	NA	NA	0.413	0.253	0.311	0.136	0.131	0.268	0.231	0.49	0.308	NA	NA	NA	NA	NA	NA	NA	NA	NA	0.338	0.339	0.267	0.263	0.16	0.22	0.3	0.314	0.303	NA	NA	NA	NA	NA	NA	NA	NA	NA	NA	NA	NA	NA	NA	NA	NA	NA	NA
PDE10A_chr6_165947063_165947233_165938913_165940766_165949254_165949914	NA	NA	NA	NA	NA	NA	NA	NA	NA	NA	NA	NA	NA	NA	NA	NA	NA	NA	1	0.936	0.891	0.829	0.921	0.875	0.962	1	0.936	1	1	0.921	0.89	1	0.897	0.952	1	0.955	NA	NA	NA	NA	NA	NA	NA	NA	NA	NA	NA	NA	NA	NA	NA	NA	NA	NA	NA	NA	NA	NA	NA	NA	NA	NA	NA
PDE10A_chr6_165947063_165947233_165938913_165940766_165986107_165986603	NA	NA	NA	NA	NA	NA	NA	NA	NA	NA	NA	NA	NA	NA	NA	NA	NA	NA	NA	NA	NA	NA	NA	NA	NA	NA	NA	NA	NA	NA	NA	NA	NA	NA	NA	NA	NA	NA	NA	NA	NA	NA	NA	NA	NA	1	1	0.975	1	1	1	1	0.964	1	NA	NA	NA	NA	NA	NA	NA	NA	NA
PDE10A_chr6_165947063_165947233_165938913_165940766_165987528_165988117	0.317	0.405	0.385	0.326	0.343	0.241	0.592	0.447	0.419	0.377	0.35	0.411	0.269	0.366	0.415	0.351	0.4	0.495	0.438	0.382	0.318	0.244	0.251	0.309	0.298	0.487	0.297	0.386	0.368	0.479	0.244	0.328	0.339	0.4	0.43	0.479	0.444	0.458	0.314	0.287	0.263	0.276	0.338	0.278	0.318	NA	NA	NA	NA	NA	NA	NA	NA	NA	0.367	0.388	0.418	0.447	0.361	0.392	0.459	0.311	0.75
PDE10A_chr6_165948463_165948605_165910807_165910932_165949254_165949914	NA	NA	NA	NA	NA	NA	NA	NA	NA	1	0.472	1	1	1	0.642	1	0.691	0.729	NA	NA	NA	NA	NA	NA	NA	NA	NA	1	1	1	NA	NA	NA	1	1	0.899	NA	NA	NA	NA	NA	NA	NA	NA	NA	NA	NA	NA	NA	NA	NA	NA	NA	NA	NA	NA	NA	NA	NA	NA	NA	NA	NA
PDE10A_chr6_165948463_165948605_165910807_165910932_165987528_165988117	NA	NA	NA	NA	NA	NA	NA	NA	NA	0	0	0.01	NA	NA	NA	0.016	0	0	NA	NA	NA	NA	NA	NA	NA	NA	NA	NA	NA	NA	NA	NA	NA	NA	NA	NA	NA	NA	NA	NA	NA	NA	NA	NA	NA	NA	NA	NA	NA	NA	NA	NA	NA	NA	NA	NA	NA	NA	NA	NA	NA	NA	NA
PDE10A_chr6_165948463_165948605_165918210_165924659_165949254_165949914	0.309	1	1	NA	1	1	1	1	1	NA	NA	NA	NA	NA	NA	NA	NA	NA	NA	NA	NA	NA	NA	NA	NA	NA	NA	NA	NA	NA	NA	NA	NA	NA	NA	NA	NA	NA	NA	NA	NA	NA	NA	NA	NA	NA	NA	NA	NA	NA	NA	NA	NA	NA	NA	NA	NA	NA	NA	NA	NA	NA	NA
PDE10A_chr6_165948463_165948605_165918210_165924659_165987528_165988117	0.03	0	0.021	0	0	0	0.029	0	0	NA	NA	NA	NA	NA	NA	NA	NA	NA	NA	NA	NA	NA	NA	NA	NA	NA	NA	NA	NA	NA	NA	NA	NA	NA	NA	NA	NA	NA	NA	NA	NA	NA	NA	NA	NA	NA	NA	NA	NA	NA	NA	NA	NA	NA	NA	NA	NA	NA	NA	NA	NA	NA	NA
PDE10A_chr6_165948463_165948605_165940588_165940766_165949254_165949914	NA	NA	NA	NA	NA	NA	NA	NA	NA	0.309	0.472	0.446	0.573	0.23	0.642	0.309	0.427	0.518	NA	NA	NA	NA	NA	NA	NA	NA	NA	NA	NA	NA	NA	NA	NA	NA	NA	NA	NA	NA	NA	NA	NA	NA	NA	NA	NA	NA	NA	NA	NA	NA	NA	NA	NA	NA	NA	NA	NA	NA	NA	NA	NA	NA	NA
PDE10A_chr6_165948463_165948605_165940588_165940766_165987528_165988117	NA	NA	NA	NA	NA	NA	NA	NA	NA	0	0	0.006	0.019	0	0	0.011	0	0	NA	NA	NA	NA	NA	NA	NA	NA	NA	NA	NA	NA	NA	NA	NA	NA	NA	NA	NA	NA	NA	NA	NA	NA	NA	NA	NA	NA	NA	NA	NA	NA	NA	NA	NA	NA	NA	NA	NA	NA	NA	NA	NA	NA	NA
PDE10A_chr6_165948463_165948605_165946771_165947220_165949254_165949914	0.439	0.486	0.421	0.23	0.518	0.573	0.309	0.434	0.414	0.439	0.196	0.316	0.251	0.309	0.365	0.417	0.299	0.365	0.381	0.423	0.318	0.472	0.502	0.272	0.286	0.368	0.349	0.309	0.277	0.256	0.222	0.511	0.605	0.354	0.662	0.281	0.422	0.451	0.261	0.166	0.758	0.272	0.478	0.535	0.3	0.13	0.441	0.376	NA	0.801	0.381	0.365	0.458	0.387	0.603	0.472	0.354	0.343	0.183	0.343	0.251	0.434	0.279
PDE10A_chr6_165948463_165948605_165946771_165947220_165986107_165986603	NA	NA	NA	NA	NA	NA	NA	NA	NA	NA	NA	NA	NA	NA	NA	NA	NA	NA	NA	NA	NA	NA	NA	NA	NA	NA	NA	NA	NA	NA	NA	NA	NA	NA	NA	NA	1	1	1	1	1	0.729	0.881	1	0.817	NA	NA	NA	NA	NA	NA	NA	NA	NA	NA	NA	NA	NA	NA	NA	NA	NA	NA
PDE10A_chr6_165948463_165948605_165946771_165947220_165987528_165988117	0.374	0.427	0.729	0.573	0.711	0.183	0.768	0.72	0.691	0.309	0.472	0.482	0.61	1	0.511	0.831	0.594	0.44	0.365	0.198	0.472	0.758	0.862	0.528	0.472	0.52	0.502	NA	NA	NA	NA	NA	NA	NA	NA	NA	0.451	0.417	0.496	0.06	0.642	0.374	0.603	0.296	0.528	0.161	0.766	0.491	NA	1	0.446	0.369	0.341	0.533	NA	NA	NA	NA	NA	NA	NA	NA	NA
PDE10A_chr6_165948463_165948608_165910807_165910932_165949254_165949914	NA	NA	NA	NA	NA	NA	NA	NA	NA	1	0.639	1	1	1	0.726	1	0.78	0.83	NA	NA	NA	NA	NA	NA	NA	NA	NA	1	1	1	NA	NA	NA	1	1	0.939	NA	NA	NA	NA	NA	NA	NA	NA	NA	NA	NA	NA	NA	NA	NA	NA	NA	NA	NA	NA	NA	NA	NA	NA	NA	NA	NA
PDE10A_chr6_165948463_165948608_165910807_165910932_165987528_165987991	NA	NA	NA	NA	NA	NA	NA	NA	NA	0.04	0.069	0.116	0.047	0.15	0.089	0.059	0.307	0.139	NA	NA	NA	NA	NA	NA	NA	NA	NA	0.033	0.078	0.147	0.181	0.055	0.071	0.087	0.093	0.208	NA	NA	NA	NA	NA	NA	NA	NA	NA	NA	NA	NA	NA	NA	NA	NA	NA	NA	NA	NA	NA	NA	NA	NA	NA	NA	NA
PDE10A_chr6_165948463_165948608_165918210_165924659_165949254_165949914	0.469	1	1	NA	1	1	1	1	1	NA	NA	NA	NA	NA	NA	NA	NA	NA	NA	NA	NA	NA	NA	NA	NA	NA	NA	NA	NA	NA	NA	NA	NA	NA	NA	NA	NA	NA	NA	NA	NA	NA	NA	NA	NA	NA	NA	NA	NA	NA	NA	NA	NA	NA	NA	NA	NA	NA	NA	NA	NA	NA	NA
PDE10A_chr6_165948463_165948608_165940588_165940766_165949254_165949914	NA	NA	NA	NA	NA	NA	NA	NA	NA	0.228	0.639	0.515	0.639	0.469	0.726	0.424	0.541	0.661	NA	NA	NA	NA	NA	NA	NA	NA	NA	NA	NA	NA	NA	NA	NA	NA	NA	NA	NA	NA	NA	NA	NA	NA	NA	NA	NA	NA	NA	NA	NA	NA	NA	NA	NA	NA	NA	NA	NA	NA	NA	NA	NA	NA	NA
PDE10A_chr6_165948463_165948608_165940588_165940766_165987528_165987991	NA	NA	NA	NA	NA	NA	NA	NA	NA	0.036	0.036	0.069	0.055	0.112	0.051	0.041	0.045	0.056	NA	NA	NA	NA	NA	NA	NA	NA	NA	NA	NA	NA	NA	NA	NA	NA	NA	NA	NA	NA	NA	NA	NA	NA	NA	NA	NA	NA	NA	NA	NA	NA	NA	NA	NA	NA	NA	NA	NA	NA	NA	NA	NA	NA	NA
PDE10A_chr6_165948463_165948608_165946771_165947220_165949254_165949914	0.469	0.371	0.453	0.228	0.553	0.639	0.316	0.518	0.419	0.399	0.22	0.332	0.269	0.41	0.387	0.434	0.312	0.397	0.418	0.42	0.298	0.443	0.436	0.269	0.284	0.37	0.34	0.249	0.336	0.29	0.139	0.508	0.57	0.361	0.659	0.311	0.377	0.469	0.232	0.228	0.726	0.34	0.463	0.592	0.378	0.197	0.404	0.38	NA	0.841	0.378	0.431	0.496	0.407	0.515	0.469	0.39	0.307	0.181	0.371	0.279	0.431	0.319
PDE10A_chr6_165948463_165948608_165946771_165947220_165987528_165987991	NA	NA	NA	NA	NA	NA	NA	NA	NA	0.399	0.553	0.577	0.666	1	0.57	0.847	0.634	0.49	NA	NA	NA	NA	NA	NA	NA	NA	NA	0.742	0.639	0.653	0.469	0.436	0.756	0.613	0.647	0.809	0.469	0.515	0.535	0.202	0.756	0.424	0.614	0.389	0.646	0.307	0.793	0.544	NA	1	0.469	0.439	0.38	0.626	NA	NA	NA	NA	NA	NA	NA	NA	NA
PDE10A_chr6_165948463_165948628_165946771_165947220_165949254_165949914	NA	NA	NA	NA	NA	NA	NA	NA	NA	NA	NA	NA	NA	NA	NA	NA	NA	NA	0.381	0.388	0.274	0.425	0.418	0.274	0.257	0.344	0.284	0.235	0.319	0.264	0.13	0.523	0.552	0.329	0.598	0.275	NA	NA	NA	NA	NA	NA	NA	NA	NA	0.186	0.377	0.356	NA	0.842	0.339	0.403	0.451	0.363	NA	NA	NA	NA	NA	NA	NA	NA	NA
PDE10A_chr6_165948463_165948628_165946771_165947220_165987528_165988117	NA	NA	NA	NA	NA	NA	NA	NA	NA	NA	NA	NA	NA	NA	NA	NA	NA	NA	NA	NA	NA	NA	NA	NA	NA	NA	NA	NA	NA	NA	NA	NA	NA	NA	NA	NA	NA	NA	NA	NA	NA	NA	NA	NA	NA	0.227	0.774	0.525	NA	1	0.451	0.421	0.363	0.612	NA	NA	NA	NA	NA	NA	NA	NA	NA
PDE10A_chr6_165948463_165948738_165946771_165947220_165949254_165949914	NA	NA	NA	NA	NA	NA	NA	NA	NA	NA	NA	NA	NA	NA	NA	NA	NA	NA	NA	NA	NA	NA	NA	NA	NA	NA	NA	NA	NA	NA	NA	NA	NA	NA	NA	NA	NA	NA	NA	NA	NA	NA	NA	NA	NA	NA	NA	NA	NA	NA	NA	NA	NA	NA	0.414	0.408	0.299	0.228	0.128	0.256	0.205	0.336	0.217
PDE10A_chr6_165949112_165949367_165947063_165947220_165987528_165988117	NA	NA	NA	NA	NA	NA	NA	NA	NA	NA	NA	NA	NA	NA	NA	NA	NA	NA	NA	NA	NA	NA	NA	NA	NA	NA	NA	0.135	0	0.037	0	0	0	0.072	0	0	NA	NA	NA	NA	NA	NA	NA	NA	NA	NA	NA	NA	NA	NA	NA	NA	NA	NA	NA	NA	NA	NA	NA	NA	NA	NA	NA
PDE10A_chr6_165949112_165949469_165918210_165924659_165986107_165986603	NA	NA	NA	NA	NA	NA	NA	NA	NA	0	0	0	0	0	0	0	0.075	1	NA	NA	NA	NA	NA	NA	NA	NA	NA	NA	NA	NA	NA	NA	NA	NA	NA	NA	NA	NA	NA	NA	NA	NA	NA	NA	NA	NA	NA	NA	NA	NA	NA	NA	NA	NA	NA	NA	NA	NA	NA	NA	NA	NA	NA
PDE10A_chr6_165949112_165949469_165947063_165947220_165986107_165986603	NA	NA	NA	NA	NA	NA	NA	NA	NA	NA	NA	1	NA	0	NA	1	0.328	1	NA	NA	NA	NA	NA	NA	NA	NA	NA	NA	NA	NA	NA	NA	NA	NA	NA	NA	NA	NA	NA	NA	NA	NA	NA	NA	NA	NA	NA	NA	NA	NA	NA	NA	NA	NA	NA	NA	NA	NA	NA	NA	NA	NA	NA
PDE10A_chr6_165949254_165949367_165901880_165902847_165987528_165988117	NA	NA	NA	NA	NA	NA	NA	NA	NA	NA	NA	NA	NA	NA	NA	NA	NA	NA	NA	NA	NA	NA	NA	NA	NA	NA	NA	0.201	0	0	0	0	NA	0.335	0	0.201	NA	NA	NA	NA	NA	NA	NA	NA	NA	NA	NA	NA	NA	NA	NA	NA	NA	NA	NA	NA	NA	NA	NA	NA	NA	NA	NA
PDE10A_chr6_165949254_165949367_165910807_165910932_165987528_165988117	NA	NA	NA	NA	NA	NA	NA	NA	NA	NA	NA	NA	NA	NA	NA	NA	NA	NA	NA	NA	NA	NA	NA	NA	NA	NA	NA	0.019	0	0	0	0	0	0.018	0	0.012	NA	NA	NA	NA	NA	NA	NA	NA	NA	NA	NA	NA	NA	NA	NA	NA	NA	NA	NA	NA	NA	NA	NA	NA	NA	NA	NA
PDE10A_chr6_165949254_165949367_165918210_165924659_165987528_165988117	NA	NA	NA	NA	NA	NA	NA	NA	NA	NA	NA	NA	NA	NA	NA	NA	NA	NA	NA	NA	NA	NA	NA	NA	NA	NA	NA	0.016	0	0.017	0.121	0	0	0.014	0.057	0.022	NA	NA	NA	NA	NA	NA	NA	NA	NA	NA	NA	NA	NA	NA	NA	NA	NA	NA	NA	NA	NA	NA	NA	NA	NA	NA	NA
PDE10A_chr6_165949254_165949367_165940588_165940766_165987528_165988117	NA	NA	NA	NA	NA	NA	NA	NA	NA	NA	NA	NA	NA	NA	NA	NA	NA	NA	NA	NA	NA	NA	NA	NA	NA	NA	NA	0.018	0	0.038	0.02	0	0.03	0.025	0	0.022	NA	NA	NA	NA	NA	NA	NA	NA	NA	NA	NA	NA	NA	NA	NA	NA	NA	NA	NA	NA	NA	NA	NA	NA	NA	NA	NA
PDE10A_chr6_165949254_165949367_165947063_165947220_165987528_165988117	NA	NA	NA	NA	NA	NA	NA	NA	NA	NA	NA	NA	NA	NA	NA	NA	NA	NA	NA	NA	NA	NA	NA	NA	NA	NA	NA	0.811	0.638	0.711	0.735	0.274	0.541	0.609	0.366	0.84	NA	NA	NA	NA	NA	NA	NA	NA	NA	NA	NA	NA	NA	NA	NA	NA	NA	NA	NA	NA	NA	NA	NA	NA	NA	NA	NA
PDE10A_chr6_165949254_165949367_165948463_165948608_165987528_165988117	NA	NA	NA	NA	NA	NA	NA	NA	NA	NA	NA	NA	NA	NA	NA	NA	NA	NA	NA	NA	NA	NA	NA	NA	NA	NA	NA	0.335	NA	1	NA	NA	NA	1	1	1	NA	NA	NA	NA	NA	NA	NA	NA	NA	NA	NA	NA	NA	NA	NA	NA	NA	NA	NA	NA	NA	NA	NA	NA	NA	NA	NA
PDE10A_chr6_165949254_165949469_165910807_165910932_165986107_165986603	NA	NA	NA	NA	NA	NA	NA	NA	NA	0	0.258	0	0	NA	0.104	0	0.411	0.411	NA	NA	NA	NA	NA	NA	NA	NA	NA	NA	NA	NA	NA	NA	NA	NA	NA	NA	NA	NA	NA	NA	NA	NA	NA	NA	NA	NA	NA	NA	NA	NA	NA	NA	NA	NA	NA	NA	NA	NA	NA	NA	NA	NA	NA
PDE10A_chr6_165949254_165949469_165918210_165924659_165986107_165986603	NA	NA	NA	NA	NA	NA	NA	NA	NA	0	0.411	0.104	0	0.511	0.08	0	0.189	1	NA	NA	NA	NA	NA	NA	NA	NA	NA	NA	NA	NA	NA	NA	NA	NA	NA	NA	NA	NA	NA	NA	NA	NA	NA	NA	NA	NA	NA	NA	NA	NA	NA	NA	NA	NA	NA	NA	NA	NA	NA	NA	NA	NA	NA
PDE10A_chr6_165949254_165949469_165940588_165940766_165986107_165986603	NA	NA	NA	NA	NA	NA	NA	NA	NA	1	1	0.635	1	1	1	1	0.411	0.635	NA	NA	NA	NA	NA	NA	NA	NA	NA	NA	NA	NA	NA	NA	NA	NA	NA	NA	NA	NA	NA	NA	NA	NA	NA	NA	NA	NA	NA	NA	NA	NA	NA	NA	NA	NA	NA	NA	NA	NA	NA	NA	NA	NA	NA
PDE10A_chr6_165949254_165949469_165947063_165947220_165986107_165986603	NA	NA	NA	NA	NA	NA	NA	NA	NA	1	1	1	1	0.549	1	1	0.939	1	NA	NA	NA	NA	NA	NA	NA	NA	NA	NA	NA	NA	NA	NA	NA	NA	NA	NA	NA	NA	NA	NA	NA	NA	NA	NA	NA	NA	NA	NA	NA	NA	NA	NA	NA	NA	NA	NA	NA	NA	NA	NA	NA	NA	NA
PDE10A_chr6_165949254_165949619_165940588_165940766_165985516_165985598	1	1	1	0.716	1	1	0.933	1	1	NA	NA	NA	NA	NA	NA	NA	NA	NA	1	1	1	NA	NA	NA	0.954	0.971	1	NA	NA	NA	NA	NA	NA	NA	NA	NA	1	1	1	1	1	0.866	NA	NA	NA	NA	NA	NA	NA	NA	NA	NA	NA	NA	NA	NA	NA	NA	NA	NA	NA	NA	NA
PDE10A_chr6_165949254_165949619_165940588_165940766_165986107_165986603	0.918	1	1	1	1	1	0.965	1	1	1	1	0.973	1	1	1	1	0.944	0.982	1	0.946	0.886	1	1	0.817	0.954	0.853	0.909	1	1	1	0.893	1	0.927	1	0.885	0.954	1	0.92	1	0.891	1	0.764	0.942	1	0.897	1	1	0.973	1	1	1	1	0.957	1	0.92	0.936	0.959	1	1	0.885	1	0.937	0.96
PDE10A_chr6_165949254_165949619_165940588_165940766_165987528_165987914	0.37	0.314	0.296	0.335	0.268	0.368	0.376	0.29	0.297	0.315	0.264	0.331	0.238	0.349	0.337	0.321	0.353	0.401	0.34	0.29	0.252	0.207	0.11	0.247	0.26	0.327	0.239	0.34	0.276	0.415	0.251	0.341	0.278	0.414	0.392	0.435	0.342	0.294	0.297	0.202	0.268	0.163	0.311	0.23	0.295	0.201	0.473	0.35	0.193	0.176	0.251	0.493	0.471	0.532	0.36	0.422	0.426	0.293	0.309	0.434	0.276	0.311	0.694
PDE10A_chr6_165949254_165949622_165901880_165902847_165986107_165986603	NA	NA	NA	NA	NA	NA	NA	NA	NA	NA	NA	NA	NA	NA	NA	NA	NA	NA	1	1	0.957	1	1	1	NA	NA	NA	1	1	1	1	1	1	1	1	0.988	NA	NA	NA	NA	NA	NA	NA	NA	NA	NA	NA	NA	NA	NA	NA	NA	NA	NA	NA	NA	NA	NA	NA	NA	NA	NA	NA
PDE10A_chr6_165949254_165949622_165901880_165902847_165987528_165988117	0.737	0.868	0.805	0.724	0.732	0.741	0.901	1	0.954	NA	NA	NA	NA	NA	NA	NA	NA	NA	0.917	0.903	0.828	0.646	0.704	0.759	0.838	0.865	0.86	0.863	0.709	0.864	0.893	0.765	1	0.976	0.852	0.954	NA	NA	NA	NA	NA	NA	NA	NA	NA	0.682	0.835	0.862	0.656	0.851	0.799	0.946	0.959	0.966	NA	NA	NA	NA	NA	NA	NA	NA	NA
PDE10A_chr6_165949254_165949622_165910807_165910932_165986107_165986603	0.916	1	1	0.833	0.646	0.884	0.826	0.851	0.952	0.826	0.938	0.897	0.756	1	0.842	0.786	0.97	0.982	NA	NA	NA	NA	NA	NA	NA	NA	NA	0.924	0.907	0.886	1	0.83	1	0.909	1	0.901	0.89	1	0.916	1	1	0.865	0.912	1	0.972	0.819	0.867	1	0.781	1	0.588	1	0.919	0.982	NA	NA	NA	NA	NA	NA	NA	NA	NA
PDE10A_chr6_165949254_165949622_165910807_165910932_165987528_165988117	0.371	0.483	0.292	0.323	0.281	0.438	0.535	0.631	0.519	0.323	0.388	0.456	0.256	0.406	0.477	0.399	0.831	0.643	NA	NA	NA	NA	NA	NA	NA	NA	NA	0.327	0.317	0.468	0.806	0.298	0.354	0.597	0.64	0.666	0.379	0.468	0.546	0.44	0.364	0.28	0.585	0.511	0.573	0.184	0.46	0.445	0.297	0.241	0.323	0.434	0.658	0.815	NA	NA	NA	NA	NA	NA	NA	NA	NA
PDE10A_chr6_165949254_165949622_165918210_165924659_165986107_165986603	0.918	0.928	0.921	1	1	0.884	0.934	0.851	1	0.905	0.938	0.922	0.861	0.915	0.8	0.948	0.916	1	0.919	0.896	0.958	1	1	0.72	1	0.918	0.967	1	1	0.94	1	1	1	1	0.959	0.954	0.962	0.918	0.957	0.89	1	1	1	0.95	0.897	1	1	0.879	1	1	1	1	0.958	0.964	0.921	1	1	1	1	0.89	1	1	0.98
PDE10A_chr6_165949254_165949622_165918210_165924659_165987528_165988117	0.283	0.373	0.371	0.304	0.169	0.397	0.646	0.411	0.383	0.455	0.364	0.545	0.22	0.392	0.406	0.382	0.59	0.616	0.422	0.297	0.373	0.211	0.172	0.28	0.328	0.497	0.387	0.283	0.259	0.515	0.451	0.317	0.354	0.542	0.488	0.651	0.374	0.305	0.357	0.323	0.259	0.203	0.41	0.394	0.418	0.222	0.506	0.436	0.183	0.18	0.398	0.468	0.609	0.574	0.346	0.409	0.526	0.254	0.488	0.424	0.401	0.405	0.803
PDE10A_chr6_165949254_165949622_165940588_165940766_165986107_165986603	0.918	1	1	1	1	1	0.966	1	1	1	1	0.973	1	1	1	1	0.943	0.982	1	0.946	0.885	1	1	0.816	0.954	0.849	0.908	1	1	1	0.893	1	0.927	1	0.883	0.954	1	0.92	1	0.89	1	0.763	0.941	1	0.896	1	1	0.973	1	1	1	1	0.958	1	0.92	0.935	0.958	1	1	0.884	1	0.937	0.959
PDE10A_chr6_165949254_165949622_165940588_165940766_165987528_165988117	0.364	0.29	0.303	0.344	0.244	0.393	0.358	0.302	0.286	0.309	0.241	0.331	0.218	0.343	0.332	0.32	0.347	0.401	0.325	0.286	0.26	0.206	0.125	0.225	0.259	0.334	0.234	0.319	0.266	0.39	0.255	0.339	0.284	0.411	0.372	0.426	0.331	0.273	0.28	0.18	0.252	0.166	0.309	0.227	0.285	0.192	0.474	0.343	0.203	0.169	0.258	0.484	0.452	0.527	0.341	0.409	0.424	0.302	0.308	0.432	0.278	0.309	0.687
PDE10A_chr6_165949254_165949622_165947063_165947220_165986107_165986603	NA	NA	NA	NA	NA	NA	NA	NA	NA	1	1	1	1	0.854	1	1	0.977	1	0.963	1	1	1	1	1	1	0.978	1	1	1	1	1	1	1	1	1	0.991	1	1	1	1	1	0.884	0.947	1	0.953	1	1	1	0.641	1	1	0.953	1	1	NA	NA	NA	NA	NA	NA	NA	NA	NA
PDE10A_chr6_165949254_165949622_165947063_165947220_165987528_165988117	0.669	0.836	0.877	0.787	0.769	0.815	0.883	0.847	0.833	0.732	0.802	0.788	0.819	1	0.765	0.917	0.802	0.709	0.65	0.512	0.73	0.924	0.87	0.795	0.783	0.72	0.759	0.891	0.851	0.837	0.846	0.724	0.826	0.806	0.781	0.915	0.716	0.72	0.846	0.588	0.856	0.741	0.788	0.561	0.84	0.479	0.89	0.771	1	1	0.734	0.617	0.66	0.793	0.929	0.842	0.863	0.861	0.89	0.751	0.749	0.893	0.813
PDE10A_chr6_165949254_165949622_165948463_165948608_165987528_165988117	NA	NA	NA	NA	NA	NA	NA	NA	NA	1	1	0.974	1	1	1	1	1	1	NA	NA	NA	NA	NA	NA	NA	NA	NA	0.927	1	1	1	1	1	1	1	1	1	1	1	1	0.851	1	1	1	1	0.682	0.953	1	1	1	1	1	1	1	NA	NA	NA	NA	NA	NA	NA	NA	NA
PDE10A_chr6_165949254_165949661_165901880_165902847_165987528_165988117	0.717	0.854	0.783	0.698	0.717	0.701	0.894	1	0.949	NA	NA	NA	NA	NA	NA	NA	NA	NA	NA	NA	NA	NA	NA	NA	NA	NA	NA	NA	NA	NA	NA	NA	NA	NA	NA	NA	NA	NA	NA	NA	NA	NA	NA	NA	NA	NA	NA	NA	NA	NA	NA	NA	NA	NA	NA	NA	NA	NA	NA	NA	NA	NA	NA
PDE10A_chr6_165949254_165949661_165910807_165910932_165987528_165988117	0.348	0.455	0.265	0.296	0.266	0.391	0.516	0.587	0.49	NA	NA	NA	NA	NA	NA	NA	NA	NA	NA	NA	NA	NA	NA	NA	NA	NA	NA	NA	NA	NA	NA	NA	NA	NA	NA	NA	NA	NA	NA	NA	NA	NA	NA	NA	NA	NA	NA	NA	NA	NA	NA	NA	NA	NA	NA	NA	NA	NA	NA	NA	NA	NA	NA
PDE10A_chr6_165949254_165949661_165918210_165924659_165987528_165988117	0.263	0.347	0.34	NA	NA	NA	0.628	0.367	0.357	NA	NA	NA	NA	NA	NA	NA	NA	NA	NA	NA	NA	NA	NA	NA	NA	NA	NA	NA	NA	NA	NA	NA	NA	NA	NA	NA	NA	NA	NA	NA	NA	NA	NA	NA	NA	NA	NA	NA	NA	NA	NA	NA	NA	NA	NA	NA	NA	NA	NA	NA	NA	NA	NA
PDE10A_chr6_165949254_165949661_165940588_165940766_165987528_165988117	0.341	0.267	0.275	0.316	0.23	0.349	0.34	0.265	0.264	NA	NA	NA	NA	NA	NA	NA	NA	NA	NA	NA	NA	NA	NA	NA	NA	NA	NA	NA	NA	NA	NA	NA	NA	NA	NA	NA	NA	NA	NA	NA	NA	NA	NA	NA	NA	NA	NA	NA	NA	NA	NA	NA	NA	NA	NA	NA	NA	NA	NA	NA	NA	NA	NA
PDE10A_chr6_165949254_165949661_165947063_165947220_165987528_165988117	0.647	0.82	0.863	0.768	0.755	0.784	0.874	0.824	0.818	NA	NA	NA	NA	NA	NA	NA	NA	NA	NA	NA	NA	NA	NA	NA	NA	NA	NA	NA	NA	NA	NA	NA	NA	NA	NA	NA	NA	NA	NA	NA	NA	NA	NA	NA	NA	NA	NA	NA	NA	NA	NA	NA	NA	NA	NA	NA	NA	NA	NA	NA	NA	NA	NA
PDE10A_chr6_165949254_165949914_165901880_165902847_165986107_165986603	NA	NA	NA	NA	NA	NA	NA	NA	NA	NA	NA	NA	NA	NA	NA	NA	NA	NA	NA	NA	NA	NA	NA	NA	NA	NA	NA	1	1	1	1	1	1	1	1	0.985	NA	NA	NA	NA	NA	NA	NA	NA	NA	NA	NA	NA	NA	NA	NA	NA	NA	NA	NA	NA	NA	NA	NA	NA	NA	NA	NA
PDE10A_chr6_165949254_165949914_165901880_165902847_165987528_165987990	0.746	0.868	0.808	0.784	0.803	0.751	0.894	1	0.955	NA	NA	NA	NA	NA	NA	NA	NA	NA	0.915	0.893	0.828	0.656	0.753	0.784	0.847	0.826	0.837	0.87	0.753	0.861	0.914	0.788	1	0.971	0.849	0.947	NA	NA	NA	NA	NA	NA	NA	NA	NA	0.809	0.836	0.858	0.69	0.883	0.817	0.938	0.958	0.961	NA	NA	NA	NA	NA	NA	NA	NA	NA
PDE10A_chr6_165949254_165949914_165910807_165910932_165986107_165986603	NA	NA	NA	NA	NA	NA	NA	NA	NA	NA	NA	NA	NA	NA	NA	NA	NA	NA	NA	NA	NA	NA	NA	NA	NA	NA	NA	0.91	0.909	0.869	1	0.814	1	0.884	1	0.88	NA	NA	NA	NA	NA	NA	NA	NA	NA	NA	NA	NA	NA	NA	NA	NA	NA	NA	NA	NA	NA	NA	NA	NA	NA	NA	NA
PDE10A_chr6_165949254_165949914_165910807_165910932_165987528_165987990	0.382	0.485	0.296	0.398	0.368	0.451	0.515	0.602	0.524	0.361	0.422	0.413	0.229	0.423	0.503	0.372	0.804	0.596	NA	NA	NA	NA	NA	NA	NA	NA	NA	0.339	0.367	0.462	0.842	0.326	0.372	0.544	0.633	0.63	0.402	0.512	0.539	0.517	0.458	0.308	0.591	0.509	0.53	0.301	0.46	0.436	0.331	0.296	0.348	0.397	0.654	0.79	NA	NA	NA	NA	NA	NA	NA	NA	NA
PDE10A_chr6_165949254_165949914_165911697_165911964_165987528_165987990	0.746	1	1	1	0.803	1	0.864	0.893	1	NA	NA	NA	NA	NA	NA	NA	NA	NA	NA	NA	NA	NA	NA	NA	NA	NA	NA	NA	NA	NA	NA	NA	NA	NA	NA	NA	NA	NA	NA	NA	NA	NA	NA	NA	NA	NA	NA	NA	NA	NA	NA	NA	NA	NA	NA	NA	NA	NA	NA	NA	NA	NA	NA
PDE10A_chr6_165949254_165949914_165918210_165924659_165985516_165985598	NA	NA	NA	NA	NA	NA	NA	NA	NA	NA	NA	NA	NA	NA	NA	NA	NA	NA	NA	NA	NA	NA	NA	NA	NA	NA	NA	NA	NA	NA	NA	NA	NA	NA	NA	NA	1	1	1	0.872	1	1	1	1	1	NA	NA	NA	NA	NA	NA	NA	NA	NA	NA	NA	NA	NA	NA	NA	NA	NA	NA
PDE10A_chr6_165949254_165949914_165918210_165924659_165986107_165986603	NA	NA	NA	NA	NA	NA	NA	NA	NA	NA	NA	NA	NA	NA	NA	NA	NA	NA	NA	NA	NA	NA	NA	NA	NA	NA	NA	1	1	0.93	1	1	1	1	0.951	0.943	NA	NA	NA	NA	NA	NA	NA	NA	NA	NA	NA	NA	NA	NA	NA	NA	NA	NA	0.917	1	1	1	1	0.899	1	1	0.973
PDE10A_chr6_165949254_165949914_165918210_165924659_165987528_165987990	0.29	0.375	0.375	0.377	0.232	0.41	0.628	0.381	0.388	0.497	0.395	0.501	0.195	0.402	0.432	0.356	0.544	0.567	0.415	0.274	0.37	0.218	0.206	0.308	0.341	0.422	0.345	0.294	0.303	0.508	0.503	0.346	0.372	0.488	0.478	0.614	0.395	0.344	0.349	0.389	0.336	0.223	0.413	0.39	0.376	0.361	0.506	0.427	0.208	0.225	0.426	0.431	0.604	0.534	0.392	0.446	0.513	0.364	0.587	0.537	0.442	0.398	0.76
PDE10A_chr6_165949254_165949914_165946771_165947233_165987528_165987990	NA	NA	NA	NA	NA	NA	NA	NA	NA	NA	NA	NA	NA	NA	NA	NA	NA	NA	0.956	1	0.96	1	1	1	1	0.966	0.963	0.93	1	1	1	1	1	NA	NA	NA	NA	NA	NA	NA	NA	NA	NA	NA	NA	NA	NA	NA	NA	NA	NA	NA	NA	NA	NA	NA	NA	NA	NA	NA	NA	NA	NA
PDE10A_chr6_165949254_165949914_165947063_165947220_165986107_165986603	NA	NA	NA	NA	NA	NA	NA	NA	NA	NA	NA	NA	NA	NA	NA	NA	NA	NA	NA	NA	NA	NA	NA	NA	NA	NA	NA	1	1	1	1	1	1	1	1	0.988	NA	NA	NA	NA	NA	NA	NA	NA	NA	NA	NA	NA	NA	NA	NA	NA	NA	NA	NA	NA	NA	NA	NA	NA	NA	NA	NA
PDE10A_chr6_165949254_165949914_165947063_165947220_165987528_165987990	0.672	0.829	0.873	0.811	0.817	0.821	0.864	0.824	0.826	0.757	0.805	0.749	0.781	1	0.771	0.904	0.76	0.657	0.632	0.475	0.715	0.924	0.879	0.803	0.781	0.647	0.715	0.887	0.868	0.821	0.86	0.743	0.83	0.763	0.771	0.897	0.724	0.744	0.834	0.632	0.896	0.754	0.784	0.552	0.809	0.583	0.884	0.756	1	1	0.744	0.57	0.649	0.758	0.939	0.856	0.853	0.899	0.915	0.817	0.76	0.886	0.764
PDE10A_chr6_165949254_165949914_165948222_165948605_165987528_165987990	0.856	1	1	1	1	1	0.964	1	1	1	1	1	1	1	1	0.945	1	1	1	1	1	1	1	1	1	0.968	1	NA	NA	NA	NA	NA	NA	NA	NA	NA	1	1	1	1	1	1	0.972	1	1	1	1	1	1	0.791	1	1	1	0.981	NA	NA	NA	NA	NA	NA	NA	NA	NA
PDE10A_chr6_165949254_165949914_165948222_165948628_165987528_165987990	NA	NA	NA	NA	NA	NA	NA	NA	NA	NA	NA	NA	NA	NA	NA	NA	NA	NA	NA	NA	NA	NA	NA	NA	NA	NA	NA	NA	NA	NA	NA	NA	NA	NA	NA	NA	NA	NA	NA	NA	NA	NA	NA	NA	NA	NA	NA	NA	1	1	1	1	1	0.98	NA	NA	NA	NA	NA	NA	NA	NA	NA
PDE10A_chr6_165949254_165949914_165948463_165948608_165987528_165987990	NA	NA	NA	NA	NA	NA	NA	NA	NA	1	1	0.969	1	1	1	1	1	1	NA	NA	NA	NA	NA	NA	NA	NA	NA	0.93	1	1	1	1	1	1	1	1	1	1	1	1	0.894	1	1	1	1	0.809	0.953	1	1	1	1	1	1	1	NA	NA	NA	NA	NA	NA	NA	NA	NA
PDE10A_chr6_165949752_165949914_165949254_165949619_165987528_165987990	NA	NA	NA	NA	NA	NA	NA	NA	NA	NA	NA	NA	NA	NA	NA	NA	NA	NA	0.509	0.416	0.82	0.833	0.82	0.597	0.932	0.308	0.442	NA	NA	NA	NA	NA	NA	NA	NA	NA	NA	NA	NA	NA	NA	NA	NA	NA	NA	NA	NA	NA	NA	NA	NA	NA	NA	NA	NA	NA	NA	NA	NA	NA	NA	NA	NA
PDE10A_chr6_165950447_165950754_165949254_165949619_165987528_165988117	NA	NA	NA	NA	NA	NA	NA	NA	NA	NA	NA	NA	NA	NA	NA	NA	NA	NA	NA	NA	NA	NA	NA	NA	NA	NA	NA	NA	NA	NA	NA	NA	NA	NA	NA	NA	0	0.043	0	NA	NA	NA	0.043	0	0	NA	NA	NA	NA	NA	NA	NA	NA	NA	NA	NA	NA	NA	NA	NA	NA	NA	NA
PDE10A_chr6_165950481_165950754_165949254_165949619_165987528_165988117	NA	NA	NA	NA	NA	NA	NA	NA	NA	0	0	0.078	0	0.09	0	0	0.029	0.043	NA	NA	NA	NA	NA	NA	NA	NA	NA	NA	NA	NA	NA	NA	NA	NA	NA	NA	NA	NA	NA	NA	NA	NA	NA	NA	NA	NA	NA	NA	NA	NA	NA	NA	NA	NA	NA	NA	NA	NA	NA	NA	NA	NA	NA
PDE10A_chr6_165950481_165950754_165949254_165949914_165987528_165988117	NA	NA	NA	NA	NA	NA	NA	NA	NA	0	0	0.02	0	0	0	0	0.036	0.047	NA	NA	NA	NA	NA	NA	NA	NA	NA	NA	NA	NA	NA	NA	NA	NA	NA	NA	NA	NA	NA	NA	NA	NA	NA	NA	NA	NA	NA	NA	NA	NA	NA	NA	NA	NA	NA	NA	NA	NA	NA	NA	NA	NA	NA
PDE10A_chr6_165950608_165950754_165949254_165949619_165987528_165988117	NA	NA	NA	NA	NA	NA	NA	NA	NA	0	0	0.112	0	0	0.128	0	0.081	0.062	0	0	0	0	0	0	0.306	0.086	0	NA	NA	NA	NA	NA	NA	NA	NA	NA	NA	NA	NA	NA	NA	NA	NA	NA	NA	NA	NA	NA	NA	NA	NA	NA	NA	NA	NA	NA	NA	NA	NA	NA	NA	NA	NA
PDE10A_chr6_165950608_165950754_165949254_165949914_165987528_165988117	0	0	0.022	0	0	0	0.099	0.081	0	0	0	0.029	0	0	0	0	0.052	0.068	0.029	0	0	0	0	0	0.039	0.055	0.077	NA	NA	NA	NA	NA	NA	NA	NA	NA	0.012	0	0	0	0	0	0.017	0.054	0	0	0	0.035	0	0	0	0	0.037	0	NA	NA	NA	NA	NA	NA	NA	NA	NA
PDE10A_chr6_165955161_165955406_165949254_165949619_165987528_165988117	NA	NA	NA	NA	NA	NA	NA	NA	NA	0.096	0	0	0.096	0	0.176	0	0.031	0.031	NA	NA	NA	NA	NA	NA	NA	NA	NA	NA	NA	NA	NA	NA	NA	NA	NA	NA	0.024	0	0.022	0	0	0.176	0.051	0	0.064	NA	NA	NA	NA	NA	NA	NA	NA	NA	NA	NA	NA	NA	NA	NA	NA	NA	NA
PDE10A_chr6_165955320_165955406_165949254_165949619_165987528_165988117	NA	NA	NA	NA	NA	NA	NA	NA	NA	NA	NA	NA	NA	NA	NA	NA	NA	NA	0.087	0	0	0	0	0.076	0.534	0	0.135	NA	NA	NA	NA	NA	NA	NA	NA	NA	NA	NA	NA	NA	NA	NA	NA	NA	NA	0	0.16	0.094	NA	0	NA	0	0	0.027	NA	NA	NA	NA	NA	NA	NA	NA	NA
PDE10A_chr6_165961575_165961724_165918210_165924659_165987528_165988117	0.015	0.038	0	0	0	0	0	0	0.013	NA	NA	NA	NA	NA	NA	NA	NA	NA	NA	NA	NA	NA	NA	NA	NA	NA	NA	NA	NA	NA	NA	NA	NA	NA	NA	NA	NA	NA	NA	NA	NA	NA	NA	NA	NA	NA	NA	NA	NA	NA	NA	NA	NA	NA	NA	NA	NA	NA	NA	NA	NA	NA	NA
PDE10A_chr6_165961575_165961871_165940588_165940766_165987528_165988117	NA	NA	NA	NA	NA	NA	NA	NA	NA	NA	NA	NA	NA	NA	NA	NA	NA	NA	NA	NA	NA	NA	NA	NA	NA	NA	NA	NA	NA	NA	NA	NA	NA	NA	NA	NA	NA	NA	NA	NA	NA	NA	NA	NA	NA	NA	NA	NA	NA	NA	NA	NA	NA	NA	0	0.013	0	NA	NA	NA	0	0	0.013
PDE10A_chr6_165962303_165962468_165918210_165924659_165986107_165986603	NA	NA	NA	NA	NA	NA	NA	NA	NA	NA	NA	NA	NA	NA	NA	NA	NA	NA	NA	NA	NA	NA	NA	NA	NA	NA	NA	NA	NA	NA	NA	NA	NA	NA	NA	NA	0.291	0	0	0	NA	NA	1	0	0.17	NA	NA	NA	NA	NA	NA	NA	NA	NA	NA	NA	NA	NA	NA	NA	NA	NA	NA
PDE10A_chr6_165962303_165962468_165918210_165924659_165987528_165988117	NA	NA	NA	NA	NA	NA	NA	NA	NA	NA	NA	NA	NA	NA	NA	NA	NA	NA	NA	NA	NA	NA	NA	NA	NA	NA	NA	NA	NA	NA	NA	NA	NA	NA	NA	NA	0.06	0.112	0.019	0.024	0.127	0	0.107	0.18	0.068	NA	NA	NA	NA	NA	NA	NA	NA	NA	NA	NA	NA	NA	NA	NA	NA	NA	NA
PDE10A_chr6_165962303_165962468_165947063_165947220_165986107_165986603	NA	NA	NA	NA	NA	NA	NA	NA	NA	NA	NA	NA	NA	NA	NA	NA	NA	NA	NA	NA	NA	NA	NA	NA	NA	NA	NA	1	1	1	NA	NA	NA	1	NA	0.291	NA	NA	NA	NA	NA	NA	NA	NA	NA	NA	NA	NA	0	NA	NA	0	NA	1	NA	NA	NA	NA	NA	NA	NA	NA	NA
PDE10A_chr6_165962303_165962468_165947063_165947220_165987528_165988117	NA	NA	NA	NA	NA	NA	NA	NA	NA	NA	NA	NA	NA	NA	NA	NA	NA	NA	NA	NA	NA	NA	NA	NA	NA	NA	NA	0.649	0.17	0.316	0.507	0.381	0.406	0.418	0.392	0.33	NA	NA	NA	NA	NA	NA	NA	NA	NA	0	0.354	0.24	1	1	0.365	0.112	0.202	0.186	NA	NA	NA	NA	NA	NA	NA	NA	NA
PDE10A_chr6_165962303_165962496_165918210_165924659_165986107_165986603	NA	NA	NA	NA	NA	NA	NA	NA	NA	NA	NA	NA	NA	NA	NA	NA	NA	NA	NA	NA	NA	NA	NA	NA	NA	NA	NA	NA	NA	NA	NA	NA	NA	NA	NA	NA	NA	NA	NA	0	NA	1	NA	0	0.085	NA	NA	NA	NA	NA	NA	NA	NA	NA	NA	NA	NA	NA	NA	NA	NA	NA	NA
PDE10A_chr6_165962303_165962496_165918210_165924659_165987528_165988117	NA	NA	NA	NA	NA	NA	NA	NA	NA	NA	NA	NA	NA	NA	NA	NA	NA	NA	NA	NA	NA	NA	NA	NA	NA	NA	NA	NA	NA	NA	NA	NA	NA	NA	NA	NA	0.008	0.028	0	0.021	0	0	0.008	0	0.014	NA	NA	NA	NA	NA	NA	NA	NA	NA	NA	NA	NA	NA	NA	NA	NA	NA	NA
PDE10A_chr6_165962303_165962496_165947063_165947220_165987528_165988117	NA	NA	NA	NA	NA	NA	NA	NA	NA	NA	NA	NA	NA	NA	NA	NA	NA	NA	NA	NA	NA	NA	NA	NA	NA	NA	NA	0.157	0	0	0	0	0	0.03	0	0.036	NA	NA	NA	NA	NA	NA	NA	NA	NA	0	0	0.079	NA	NA	NA	0	0	0.02	NA	NA	NA	NA	NA	NA	NA	NA	NA
PDE10A_chr6_165962303_165962533_165918210_165924659_165986107_165986603	NA	NA	NA	NA	NA	NA	NA	NA	NA	NA	NA	NA	NA	NA	NA	NA	NA	NA	NA	NA	NA	NA	NA	NA	NA	NA	NA	NA	NA	NA	NA	NA	NA	NA	NA	NA	NA	NA	NA	0	NA	1	NA	0	0.077	NA	NA	NA	NA	NA	NA	NA	NA	NA	NA	NA	NA	NA	NA	NA	NA	NA	NA
PDE10A_chr6_165962303_165962702_165947063_165947220_165987528_165988117	NA	NA	NA	NA	NA	NA	NA	NA	NA	NA	NA	NA	NA	NA	NA	NA	NA	NA	NA	NA	NA	NA	NA	NA	NA	NA	NA	NA	NA	NA	NA	NA	NA	NA	NA	NA	NA	NA	NA	NA	NA	NA	NA	NA	NA	0	0.069	0	NA	NA	NA	0	0	0.012	NA	NA	NA	NA	NA	NA	NA	NA	NA
PDE10A_chr6_165971427_165971633_165947063_165947220_165987528_165988117	NA	NA	NA	NA	NA	NA	NA	NA	NA	NA	NA	NA	NA	NA	NA	NA	NA	NA	NA	NA	NA	NA	NA	NA	NA	NA	NA	0.152	0	0	0	0	0	0.029	0.049	0.067	NA	NA	NA	NA	NA	NA	NA	NA	NA	NA	NA	NA	NA	NA	NA	NA	NA	NA	NA	NA	NA	NA	NA	NA	NA	NA	NA
PDE10A_chr6_165972203_165972446_165947063_165947220_165987528_165988117	0.138	0	0	0	0.243	0	NA	NA	NA	NA	NA	NA	NA	NA	NA	NA	NA	NA	NA	NA	NA	NA	NA	NA	NA	NA	NA	NA	NA	NA	NA	NA	NA	NA	NA	NA	NA	NA	NA	NA	NA	NA	NA	NA	NA	NA	NA	NA	NA	NA	NA	NA	NA	NA	NA	NA	NA	NA	NA	NA	NA	NA	NA
PDE10A_chr6_165977371_165977423_165543439_165543568_165987528_165988117	NA	NA	NA	NA	NA	NA	NA	NA	NA	NA	NA	NA	NA	NA	NA	NA	NA	NA	0	1	0.408	NA	0	0	0	0	0	NA	NA	NA	NA	NA	NA	NA	NA	NA	NA	NA	NA	NA	NA	NA	NA	NA	NA	NA	NA	NA	NA	NA	NA	NA	NA	NA	NA	NA	NA	NA	NA	NA	NA	NA	NA
PDE10A_chr6_165977371_165977423_165711018_165711153_165987528_165988117	NA	NA	NA	NA	NA	NA	NA	NA	NA	NA	NA	NA	NA	NA	NA	NA	NA	NA	NA	NA	NA	NA	NA	NA	NA	NA	NA	NA	NA	NA	NA	NA	NA	NA	NA	NA	0	0	0	NA	1	1	0	NA	0	NA	NA	NA	NA	NA	NA	NA	NA	NA	NA	NA	NA	NA	NA	NA	NA	NA	NA
PDE10A_chr6_165977371_165977423_165910807_165910932_165987528_165988117	NA	NA	NA	NA	NA	NA	NA	NA	NA	0	0	0	0	0	0	0.024	0.09	0	0	0	0.019	0	0	0	0	0	0	NA	NA	NA	NA	NA	NA	NA	NA	NA	NA	NA	NA	NA	NA	NA	NA	NA	NA	0.033	0	0.014	0	0	0.027	0.029	0	0.096	NA	NA	NA	NA	NA	NA	NA	NA	NA
PDE10A_chr6_165977371_165977423_165918210_165924659_165987528_165988117	NA	NA	NA	NA	NA	NA	NA	NA	NA	0	0	0	0	0	0	0.022	0	0	0	0	0.016	0	0.054	0	NA	NA	NA	0	0	0.022	NA	NA	NA	0	0.027	0	NA	NA	NA	0	0.075	0	0	0	0	NA	NA	NA	NA	NA	NA	NA	NA	NA	NA	NA	NA	NA	NA	NA	NA	NA	NA
PDE10A_chr6_165977371_165977423_165940588_165940766_165987528_165988117	0.033	0.021	0	0.064	0	0	0	0	0	0	0	0.009	NA	NA	NA	0.017	0	0	0	0.014	0.01	0	0	0	0	0	0	0	0	0.013	NA	NA	NA	0	0	0	NA	NA	NA	0	0.075	0	0	0	0	NA	NA	NA	NA	NA	NA	NA	NA	NA	NA	NA	NA	NA	NA	NA	NA	NA	NA
PDE10A_chr6_165977371_165977423_165947063_165947220_165987528_165988117	0.103	0.187	0	0.256	0	0	0	0	0	0	0	0	0	NA	0	0.256	0.059	0	0.047	0.033	0.059	0	0	0	0	0	0	0	0	0.079	0	0	0	0	0	0.121	NA	NA	NA	NA	NA	NA	NA	NA	NA	0.09	0	0.05	NA	NA	0.121	0.05	0	0.071	NA	NA	NA	NA	NA	NA	NA	NA	NA
PDE10A_chr6_165977371_165977423_165949254_165949619_165987528_165988117	NA	NA	NA	NA	NA	NA	NA	NA	NA	NA	NA	NA	NA	NA	NA	NA	NA	NA	NA	NA	NA	NA	NA	NA	NA	NA	NA	NA	NA	NA	NA	NA	NA	NA	NA	NA	NA	NA	NA	NA	NA	NA	NA	NA	NA	0.408	0	0.059	NA	0	1	0.121	0	0.062	NA	NA	NA	NA	NA	NA	NA	NA	NA
PDE10A_chr6_165977371_165977433_165543439_165543568_165986107_165986603	NA	NA	NA	NA	NA	NA	NA	NA	NA	NA	NA	NA	NA	NA	NA	NA	NA	NA	NA	1	0	NA	NA	NA	NA	NA	1	NA	NA	NA	NA	NA	NA	NA	NA	NA	NA	NA	NA	NA	NA	NA	NA	NA	NA	NA	NA	NA	NA	NA	NA	NA	NA	NA	NA	NA	NA	NA	NA	NA	NA	NA	NA
PDE10A_chr6_165977371_165977433_165543439_165543568_165987528_165988117	NA	NA	NA	NA	NA	NA	NA	NA	NA	NA	NA	NA	NA	NA	NA	NA	NA	NA	0.565	1	0.722	1	0.394	0.722	0.722	0.476	0.539	NA	NA	NA	NA	NA	NA	NA	NA	NA	NA	NA	NA	NA	NA	NA	NA	NA	NA	NA	NA	NA	NA	NA	NA	NA	NA	NA	NA	NA	NA	NA	NA	NA	NA	NA	NA
PDE10A_chr6_165977371_165977433_165711018_165711153_165986107_165986603	NA	NA	NA	NA	NA	NA	NA	NA	NA	NA	NA	NA	NA	NA	NA	NA	NA	NA	NA	NA	NA	NA	NA	NA	NA	NA	NA	NA	NA	NA	NA	NA	NA	NA	NA	NA	NA	NA	0	0.394	NA	1	0	NA	1	NA	NA	NA	NA	NA	NA	NA	NA	NA	NA	NA	NA	NA	NA	NA	NA	NA	NA
PDE10A_chr6_165977371_165977433_165711018_165711153_165987528_165988117	NA	NA	NA	NA	NA	NA	NA	NA	NA	NA	NA	NA	NA	NA	NA	NA	NA	NA	NA	NA	NA	NA	NA	NA	NA	NA	NA	NA	NA	NA	NA	NA	NA	NA	NA	NA	0.704	0.82	0.661	1	1	1	0.935	1	0.907	NA	NA	NA	NA	NA	NA	NA	NA	NA	NA	NA	NA	NA	NA	NA	NA	NA	NA
PDE10A_chr6_165977371_165977433_165792227_165792335_165986107_165986603	NA	NA	NA	NA	NA	NA	NA	NA	NA	NA	NA	NA	NA	NA	NA	NA	NA	NA	NA	NA	NA	NA	NA	NA	NA	NA	NA	NA	NA	NA	NA	NA	NA	NA	NA	NA	NA	NA	NA	NA	NA	NA	NA	NA	NA	NA	NA	NA	NA	NA	NA	NA	NA	NA	NA	0	NA	1	1	1	NA	NA	NA
PDE10A_chr6_165977371_165977433_165792227_165792335_165987528_165988117	NA	NA	NA	NA	NA	NA	NA	NA	NA	NA	NA	NA	NA	NA	NA	NA	NA	NA	NA	NA	NA	NA	NA	NA	NA	NA	NA	NA	NA	NA	NA	NA	NA	NA	NA	NA	NA	NA	NA	NA	NA	NA	NA	NA	NA	NA	NA	NA	NA	NA	NA	NA	NA	NA	0.271	0.101	0.178	0.08	0.144	0.067	0.07	0.289	0.196
PDE10A_chr6_165977371_165977433_165910807_165910932_165986107_165986603	NA	NA	NA	NA	NA	NA	NA	NA	NA	0	0	0	0	NA	0.178	0	0.722	0.394	NA	0.085	0	NA	NA	0	0	0	0.302	NA	NA	NA	NA	NA	NA	NA	NA	NA	NA	NA	NA	NA	NA	NA	NA	NA	NA	0	0	1	0	1	0.14	NA	0	0	NA	NA	NA	NA	NA	NA	NA	NA	NA
PDE10A_chr6_165977371_165977433_165910807_165910932_165987528_165988117	NA	NA	NA	NA	NA	NA	NA	NA	NA	0.085	0.159	0.106	0	0.08	0.098	0.085	0.598	0.121	0.152	0.095	0.069	0.302	0.085	0.14	0.148	0.136	0.136	NA	NA	NA	NA	NA	NA	NA	NA	NA	NA	NA	NA	NA	NA	NA	NA	NA	NA	0.163	0.075	0.088	0.302	0.178	0.154	0.053	0.245	0.333	NA	NA	NA	NA	NA	NA	NA	NA	NA
PDE10A_chr6_165977371_165977433_165918210_165924659_165986107_165986603	NA	NA	NA	NA	NA	NA	NA	NA	NA	0	0	0	0	0	0.14	0	0.394	1	0	0.245	0	NA	1	0	NA	0	0.565	NA	1	0.394	NA	NA	NA	NA	0.394	0.14	0	0	0	0.394	NA	NA	NA	0	0.245	NA	NA	NA	NA	NA	NA	NA	NA	NA	0	1	NA	1	1	0	1	1	0.394
PDE10A_chr6_165977371_165977433_165918210_165924659_165987528_165988117	NA	NA	NA	NA	NA	NA	NA	NA	NA	0.14	0.144	0.144	0	0.071	0.075	0.08	0.289	0.109	0.144	0.069	0.058	0.16	0.075	0.136	0.108	0.104	0.107	0.183	0.085	0.021	0.151	0.11	0.102	0.17	0.172	0.104	0.137	0.149	0.044	0.133	0.103	0.257	0.229	0.233	0.16	NA	NA	NA	NA	NA	NA	NA	NA	NA	0.253	0.157	0.178	0.157	0.426	0.151	0.085	0.307	0.328
PDE10A_chr6_165977371_165977433_165940588_165940766_165986107_165986603	0	1	NA	NA	1	NA	NA	NA	NA	NA	NA	0.394	NA	NA	1	NA	0.494	0.394	NA	0.565	0	NA	NA	0	0	0	0.302	NA	1	1	NA	NA	NA	NA	0	0	NA	0	NA	0.394	NA	0	0	NA	0.245	NA	NA	NA	NA	NA	NA	NA	NA	NA	NA	NA	NA	NA	NA	NA	NA	NA	NA
PDE10A_chr6_165977371_165977433_165940588_165940766_165987528_165988117	0.163	0.075	0.252	0.342	0.103	0.218	0.145	0.117	0.133	0.075	0.087	0.071	0	0.058	0.056	0.06	0.129	0.048	0.102	0.077	0.035	0.148	0.018	0.102	0.08	0.056	0.054	0.209	0.088	0.013	0.072	0.12	0.073	0.106	0.104	0.044	0.121	0.128	0.031	0.066	0.103	0.219	0.16	0.124	0.103	NA	NA	NA	NA	NA	NA	NA	NA	NA	NA	NA	NA	NA	NA	NA	NA	NA	NA
PDE10A_chr6_165977371_165977433_165947063_165947220_165986107_165986603	NA	NA	NA	NA	NA	NA	NA	NA	NA	NA	1	NA	NA	0	1	NA	0.722	1	0.394	1	NA	NA	NA	NA	NA	0	1	NA	1	1	NA	NA	NA	NA	NA	0.565	NA	NA	NA	NA	NA	NA	NA	NA	NA	NA	NA	1	0	1	1	0	NA	1	NA	NA	NA	NA	NA	NA	NA	NA	NA
PDE10A_chr6_165977371_165977433_165947063_165947220_165987528_165988117	0.394	0.464	0.83	0.722	0.394	0.661	0.628	0.594	0.609	0.328	0.51	0.302	0	1	0.245	0.565	0.486	0.136	0.295	0.163	0.191	0.886	0.394	0.565	0.426	0.193	0.328	0.781	0.565	0.075	0.494	0.394	0.565	0.373	0.394	0.369	NA	NA	NA	NA	NA	NA	NA	NA	NA	0.358	0.394	0.259	1	1	0.476	0.091	0.231	0.284	0.886	0.52	0.532	0.722	0.839	0.464	0.245	0.83	0.295
PDE10A_chr6_165977371_165977433_165949254_165949619_165987528_165988117	NA	NA	NA	NA	NA	NA	NA	NA	NA	NA	NA	NA	NA	NA	NA	NA	NA	NA	NA	NA	NA	NA	NA	NA	NA	NA	NA	NA	NA	NA	NA	NA	NA	NA	NA	NA	NA	NA	NA	NA	NA	NA	NA	NA	NA	0.796	0.394	0.293	1	0.796	1	0.206	0.28	0.236	NA	NA	NA	NA	NA	NA	NA	NA	NA
PDE10A_chr6_165977371_165977456_165711018_165711153_165987528_165988117	NA	NA	NA	NA	NA	NA	NA	NA	NA	NA	NA	NA	NA	NA	NA	NA	NA	NA	NA	NA	NA	NA	NA	NA	NA	NA	NA	NA	NA	NA	NA	NA	NA	NA	NA	NA	0.161	0	0	NA	NA	1	NA	NA	NA	NA	NA	NA	NA	NA	NA	NA	NA	NA	NA	NA	NA	NA	NA	NA	NA	NA	NA
PDE10A_chr6_165977371_165977456_165910807_165910932_165987528_165988117	NA	NA	NA	NA	NA	NA	NA	NA	NA	NA	NA	NA	NA	NA	NA	NA	NA	NA	NA	NA	NA	NA	NA	NA	NA	NA	NA	NA	NA	NA	NA	NA	NA	NA	NA	NA	NA	NA	NA	NA	NA	NA	NA	NA	NA	0	0	0	NA	NA	NA	0.07	0.046	0	NA	NA	NA	NA	NA	NA	NA	NA	NA
PDE10A_chr6_165977371_165977456_165918210_165924659_165987528_165988117	NA	NA	NA	NA	NA	NA	NA	NA	NA	NA	NA	NA	NA	NA	NA	NA	NA	NA	NA	NA	NA	NA	NA	NA	NA	NA	NA	NA	NA	NA	NA	NA	NA	NA	NA	NA	0.013	0	0	NA	NA	NA	0.012	0	0	NA	NA	NA	NA	NA	NA	NA	NA	NA	NA	NA	NA	NA	NA	NA	NA	NA	NA
PDE10A_chr6_165977371_165977456_165940588_165940766_165987528_165988117	NA	NA	NA	NA	NA	NA	NA	NA	NA	NA	NA	NA	NA	NA	NA	NA	NA	NA	NA	NA	NA	NA	NA	NA	NA	NA	NA	NA	NA	NA	NA	NA	NA	NA	NA	NA	0.011	0	0	NA	NA	NA	0	0	0	NA	NA	NA	NA	NA	NA	NA	NA	NA	NA	NA	NA	NA	NA	NA	NA	NA	NA
PDE10A_chr6_165977371_165977456_165947063_165947220_165987528_165988117	NA	NA	NA	NA	NA	NA	NA	NA	NA	NA	NA	NA	NA	NA	NA	NA	NA	NA	NA	NA	NA	NA	NA	NA	NA	NA	NA	NA	NA	NA	NA	NA	NA	NA	NA	NA	NA	NA	NA	NA	NA	NA	NA	NA	NA	0	0	0	NA	NA	0	0.117	0.042	0.031	NA	NA	NA	NA	NA	NA	NA	NA	NA
PDE10A_chr6_165977371_165977456_165949254_165949619_165987528_165988117	NA	NA	NA	NA	NA	NA	NA	NA	NA	NA	NA	NA	NA	NA	NA	NA	NA	NA	NA	NA	NA	NA	NA	NA	NA	NA	NA	NA	NA	NA	NA	NA	NA	NA	NA	NA	NA	NA	NA	NA	NA	NA	NA	NA	NA	0	0	0	NA	0	NA	0.257	0.054	0	NA	NA	NA	NA	NA	NA	NA	NA	NA
PDE10A_chr6_165981320_165981444_165947063_165947220_165986107_165986603	NA	NA	NA	NA	NA	NA	NA	NA	NA	NA	NA	NA	NA	NA	NA	NA	NA	NA	NA	NA	NA	NA	NA	NA	NA	NA	NA	NA	NA	NA	NA	NA	1	NA	1	0	NA	NA	NA	NA	NA	NA	NA	NA	NA	NA	NA	NA	NA	NA	NA	NA	NA	NA	NA	NA	NA	NA	NA	NA	NA	NA	NA
PDE10A_chr6_165981320_165981444_165947063_165947220_165987528_165988117	NA	NA	NA	NA	NA	NA	NA	NA	NA	NA	NA	NA	NA	NA	NA	NA	NA	NA	NA	NA	NA	NA	NA	NA	NA	NA	NA	0.194	0.419	0	0	0.265	0.138	0.107	0.121	0	NA	NA	NA	NA	NA	NA	NA	NA	NA	NA	NA	NA	NA	NA	NA	NA	NA	NA	NA	NA	NA	NA	NA	NA	NA	NA	NA
PDE10A_chr6_165981320_165981650_165947063_165947220_165987528_165988117	NA	NA	NA	NA	NA	NA	NA	NA	NA	NA	NA	NA	NA	NA	NA	NA	NA	NA	NA	NA	NA	NA	NA	NA	NA	NA	NA	0	0	0	0	0	0.147	0	0.036	0.094	NA	NA	NA	NA	NA	NA	NA	NA	NA	NA	NA	NA	NA	NA	NA	NA	NA	NA	NA	NA	NA	NA	NA	NA	NA	NA	NA
PDE10A_chr6_165981320_165981654_165947063_165947220_165986107_165986603	NA	NA	NA	NA	NA	NA	NA	NA	NA	NA	NA	NA	NA	NA	NA	NA	NA	NA	NA	NA	NA	NA	NA	NA	NA	NA	NA	NA	NA	NA	NA	1	1	1	1	0.204	NA	NA	NA	NA	NA	NA	NA	NA	NA	NA	NA	NA	NA	NA	NA	NA	NA	NA	NA	NA	NA	NA	NA	NA	NA	NA	NA
PDE10A_chr6_165981320_165981654_165947063_165947220_165987528_165988117	NA	NA	NA	NA	NA	NA	NA	NA	NA	NA	NA	NA	NA	NA	NA	NA	NA	NA	NA	NA	NA	NA	NA	NA	NA	NA	NA	0.642	0.339	0.309	0.278	0.161	0.079	0.299	0.248	0.235	NA	NA	NA	NA	NA	NA	NA	NA	NA	NA	NA	NA	NA	NA	NA	NA	NA	NA	NA	NA	NA	NA	NA	NA	NA	NA	NA
PDE10A_chr6_165981320_165981674_165947063_165947220_165987528_165988117	NA	NA	NA	NA	NA	NA	NA	NA	NA	NA	NA	NA	NA	NA	NA	NA	NA	NA	NA	NA	NA	NA	NA	NA	NA	NA	NA	0.424	0	0.058	0	0	0.076	0	0.123	0.024	NA	NA	NA	NA	NA	NA	NA	NA	NA	NA	NA	NA	NA	NA	NA	NA	NA	NA	NA	NA	NA	NA	NA	NA	NA	NA	NA
PDE10A_chr6_165985516_165985598_165910807_165910932_165986107_165986603	0.539	NA	NA	0	0	0	0	0	0.369	0	0.369	0	0	NA	0.369	0	0	0.369	NA	0	0.539	NA	NA	0	0	0	0.163	0	0	0	NA	0.226	1	0	NA	0	NA	NA	NA	NA	NA	NA	NA	NA	NA	NA	NA	NA	NA	NA	NA	NA	NA	NA	0.226	1	0	0	NA	NA	NA	0.539	0.369
PDE10A_chr6_165985516_165985598_165910807_165910932_165987528_165988117	NA	NA	NA	NA	NA	NA	NA	NA	NA	NA	NA	NA	NA	NA	NA	NA	NA	NA	NA	NA	NA	NA	NA	NA	NA	NA	NA	0	0	0	0	0	0.025	0	0	0.014	NA	NA	NA	NA	NA	NA	NA	NA	NA	NA	NA	NA	NA	NA	NA	NA	NA	NA	0.061	0.053	0	0	0	0	0	0.043	0
PDE10A_chr6_165985516_165985598_165918210_165924659_165986107_165986603	0.539	0	0	1	NA	0	0	0.163	1	0	0.369	0	NA	NA	NA	0	0.163	1	0	0.226	0.539	NA	NA	0	1	0	0.369	1	1	0	NA	1	NA	NA	0	0	0	0	0	0.369	NA	NA	NA	0	0	NA	NA	0	NA	NA	NA	NA	0.369	0	0	1	NA	NA	NA	0	NA	1	0.637
PDE10A_chr6_165985516_165985598_165918210_165924659_165987528_165988117	NA	NA	NA	NA	NA	NA	NA	NA	NA	NA	NA	NA	NA	NA	NA	NA	NA	NA	0	0.013	0	0	0	0	0.013	0	0	0.018	0.02	0	NA	NA	NA	0	0	0.013	NA	NA	NA	NA	NA	NA	NA	NA	NA	NA	NA	NA	NA	NA	NA	NA	NA	NA	0	0.053	0	NA	NA	NA	0	0	0.089
PDE10A_chr6_165985516_165985598_165940588_165940766_165986107_165986603	0.539	NA	NA	NA	NA	NA	0.539	NA	1	NA	1	0	NA	NA	NA	NA	0	0.539	NA	0	0.28	NA	NA	0	0	0	0.163	NA	NA	1	0	1	0	NA	0	0	NA	0	NA	0.369	NA	0.226	0	NA	0	NA	NA	0	NA	NA	NA	NA	0.369	NA	0	0.369	0	NA	NA	0	NA	0.539	0.226
PDE10A_chr6_165985516_165985598_165940588_165940766_165987528_165988117	NA	NA	NA	NA	NA	NA	NA	NA	NA	NA	NA	NA	NA	NA	NA	NA	NA	NA	NA	NA	NA	NA	NA	NA	NA	NA	NA	0	0	0.022	0	0	0	0	0	0.005	NA	NA	NA	NA	NA	NA	NA	NA	NA	NA	NA	NA	NA	NA	NA	NA	NA	NA	0	0.053	0	0	0	0	0	0.017	0
PDE10A_chr6_165985516_165985598_165947063_165947220_165986107_165986603	NA	NA	NA	NA	NA	NA	NA	NA	NA	NA	1	NA	NA	NA	NA	NA	0	1	0	NA	1	NA	NA	NA	NA	0	1	NA	NA	NA	NA	1	NA	NA	1	0	NA	NA	NA	NA	NA	NA	NA	NA	NA	NA	1	1	0	NA	NA	0	1	NA	NA	NA	NA	NA	NA	NA	NA	NA	NA
PDE10A_chr6_165985516_165985598_165947063_165947220_165987528_165988117	NA	NA	NA	NA	NA	NA	NA	NA	NA	NA	NA	NA	NA	NA	NA	NA	NA	NA	NA	NA	NA	NA	NA	NA	NA	NA	NA	0	0	0	0	0	0	0	0.077	0.055	NA	NA	NA	NA	NA	NA	NA	NA	NA	NA	NA	NA	NA	NA	NA	NA	NA	NA	0	0.369	0	0	0	0	0	0	0
PDE10A_chr6_165985516_165985598_165949254_165949619_165986107_165986603	1	NA	0	NA	NA	NA	NA	1	1	NA	NA	NA	NA	NA	NA	NA	NA	NA	NA	1	1	NA	NA	NA	NA	0	0.369	NA	NA	NA	NA	NA	NA	NA	NA	NA	NA	NA	NA	NA	NA	NA	NA	NA	NA	NA	NA	NA	NA	NA	NA	NA	NA	NA	NA	NA	NA	NA	NA	NA	NA	NA	NA
PDE10A_chr6_165985516_165985598_165949254_165949619_165987528_165988117	NA	NA	NA	NA	NA	NA	NA	NA	NA	NA	NA	NA	NA	NA	NA	NA	NA	NA	0	0.077	0	NA	NA	NA	0	0	0	NA	NA	NA	NA	NA	NA	NA	NA	NA	NA	NA	NA	NA	NA	NA	NA	NA	NA	NA	NA	NA	NA	NA	NA	NA	NA	NA	NA	NA	NA	NA	NA	NA	NA	NA	NA
PDE10A_chr6_165986107_165986225_165543439_165543568_165987528_165988117	NA	NA	NA	NA	NA	NA	NA	NA	NA	1	1	0.497	NA	NA	1	NA	NA	0	0.11	NA	0.33	NA	0	0	0	0	0	NA	1	0.497	NA	1	NA	NA	NA	1	0	NA	1	0.165	NA	0.066	0	1	0.198	NA	NA	NA	NA	NA	NA	NA	NA	NA	1	0.497	NA	0	NA	NA	NA	1	NA
PDE10A_chr6_165986107_165986225_165576411_165576539_165987528_165988117	NA	NA	NA	NA	NA	NA	NA	NA	NA	NA	NA	NA	NA	NA	NA	NA	NA	NA	NA	NA	NA	NA	NA	NA	NA	NA	NA	NA	NA	NA	NA	NA	NA	NA	NA	NA	0.33	NA	1	NA	NA	NA	0	1	0	NA	NA	NA	NA	NA	NA	NA	NA	NA	NA	NA	NA	NA	NA	NA	NA	NA	NA
PDE10A_chr6_165986107_165986225_165711018_165711153_165987528_165988117	1	1	1	NA	NA	0	NA	0.664	1	0.198	1	0.33	0	0.597	NA	0	NA	NA	0.33	NA	1	NA	0	NA	1	0	NA	0	1	1	0	1	0	NA	0	0.198	0	0	0.597	1	NA	NA	0.497	1	0	NA	NA	NA	NA	NA	NA	NA	NA	NA	1	1	1	0	1	1	0	1	NA
PDE10A_chr6_165986107_165986225_165780268_165781923_165987528_165988117	NA	NA	NA	NA	NA	NA	NA	NA	NA	1	1	1	0	NA	NA	NA	NA	0	NA	NA	NA	NA	NA	NA	NA	NA	NA	NA	1	1	NA	1	0.33	NA	NA	1	NA	NA	1	NA	NA	NA	0	1	NA	NA	NA	NA	NA	NA	NA	NA	NA	NA	NA	NA	NA	NA	NA	NA	NA	NA	NA
PDE10A_chr6_165986107_165986225_165792227_165792335_165987528_165988117	NA	NA	NA	NA	NA	NA	NA	NA	NA	0.034	0.02	0.031	0	0	0	0	0.023	0	0.032	0.032	0	0	0	0	0	0	0	0	0.043	0.066	0	0.017	0	0	0	0	0	0	0.041	0	0	0	0	0.052	0	NA	NA	NA	NA	NA	NA	NA	NA	NA	0.023	0.049	0	0	0	0	0	0.02	0
PDE10A_chr6_165986107_165986225_165872268_165873443_165987528_165988117	NA	NA	NA	NA	NA	NA	NA	NA	NA	NA	NA	NA	NA	NA	NA	NA	NA	NA	NA	NA	NA	NA	NA	NA	NA	NA	NA	NA	NA	NA	NA	NA	NA	NA	NA	NA	NA	NA	NA	NA	NA	NA	NA	NA	NA	NA	NA	NA	NA	NA	NA	NA	NA	NA	1	1	NA	1	NA	0	NA	1	NA
PDE10A_chr6_165986107_165986225_165901880_165902847_165987528_165988117	NA	NA	NA	NA	NA	NA	NA	NA	NA	0.33	0.248	0.03	0	0	0	0	0	0	0.198	0	0.09	0	0	0	0	0	0	0	0.11	0.09	0	0.141	NA	0	0	0.11	0	0	0.248	0	0	0	0.33	1	0	NA	NA	NA	NA	NA	NA	NA	NA	NA	NA	NA	NA	NA	NA	NA	NA	NA	NA
PDE10A_chr6_165986107_165986225_165910807_165910932_165987528_165988117	0.025	0.034	0	0.043	0.096	0.043	0.11	0.183	0.049	0.066	0.04	0.053	0.052	0	0.076	0.081	0.066	0.015	0.017	0.1	0.014	0	0	0.015	0.016	0.12	0.038	0.019	0.045	0.064	0	0.06	0	0.066	0	0.096	0.033	0	0.094	0	0	0.025	0.06	0.027	0.018	NA	NA	NA	NA	NA	NA	NA	NA	NA	0.141	0.045	0.035	0.047	0	0	0	0.071	0.034
PDE10A_chr6_165986107_165986225_165918210_165924659_165987528_165988117	0.017	0.043	0.023	0	0	0.037	0.062	0.084	0.015	0.076	0.035	0.06	0.022	0.028	0.076	0.016	0.058	0	0.046	0.022	0.012	0	0	0.07	0	0.037	0.01	0	0.017	0.047	0	0.023	0	0	0.019	0.042	0.011	0.019	0.034	0.028	0	0	0	0.032	0.037	NA	NA	NA	NA	NA	NA	NA	NA	NA	0.041	0.045	0	0	0	0.043	0	0.022	0.04
PDE10A_chr6_165986107_165986225_165940588_165940766_165987528_165988117	0.024	0.015	0	0	0	0	0.01	0.022	0.01	0.02	0.01	0.013	0	0	0	0	0.015	0.005	0.011	0.01	0.02	0	0	0.031	0.008	0.037	0.014	0	0.018	0.01	0.019	0.025	0.015	0	0.037	0.017	0	0.016	0.016	0.013	0	0.026	0.013	0.008	0.021	NA	NA	NA	NA	NA	NA	NA	NA	NA	0.041	0.066	0.015	0	0	0.047	0	0.028	0.043
PDE10A_chr6_165986107_165986225_165947063_165947220_165987528_165988117	NA	NA	NA	NA	NA	NA	NA	NA	NA	0.11	0.09	0.04	0	1	0	0	0.043	0	0.066	0	0	0	0	0	0	0.025	0	0	0.198	0.058	0	0.11	0	0	0	0.047	0	0	0.165	0	0	0.141	0.09	0.03	0.11	NA	NA	NA	NA	NA	NA	NA	NA	NA	NA	NA	NA	NA	NA	NA	NA	NA	NA
PDE10A_chr6_165986107_165986225_165949254_165949619_165987528_165988117	0	0.058	0.497	NA	0	NA	0	0.248	0.066	0.141	0.052	0.066	NA	NA	NA	0	0.047	0.024	0.076	0	0	NA	NA	NA	0	0.096	0.043	0	0.198	0.028	NA	1	NA	0	0.047	0.079	0	0	0.066	0	0	0	0	0.141	0.034	NA	NA	NA	NA	NA	NA	NA	NA	NA	0.076	0.27	0.141	NA	0	NA	0	0.198	0.09
PDE10A_chr6_165986107_165986225_165949254_165949914_165987528_165988117	NA	NA	NA	NA	NA	NA	NA	NA	NA	NA	NA	NA	NA	NA	NA	NA	NA	NA	NA	NA	NA	NA	NA	NA	NA	NA	NA	0	0.032	0.017	0	0.03	0	0.023	0	0.013	NA	NA	NA	NA	NA	NA	NA	NA	NA	NA	NA	NA	NA	NA	NA	NA	NA	NA	0.019	0.034	0	0	0	0	0	0.062	0
PDE10A_chr6_165987094_165987396_165910807_165910932_165987528_165988117	NA	NA	NA	NA	NA	NA	NA	NA	NA	NA	NA	NA	NA	NA	NA	NA	NA	NA	NA	NA	NA	NA	NA	NA	NA	NA	NA	NA	NA	NA	NA	NA	NA	NA	NA	NA	NA	NA	NA	NA	NA	NA	NA	NA	NA	0	0.011	0	NA	NA	NA	0.012	0	0	NA	NA	NA	NA	NA	NA	NA	NA	NA
PDE10A_chr6_165987094_165987396_165949254_165949619_165987528_165988117	NA	NA	NA	NA	NA	NA	NA	NA	NA	0	0.03	0	NA	NA	NA	0	0	0.014	NA	NA	NA	NA	NA	NA	NA	NA	NA	NA	NA	NA	NA	NA	NA	NA	NA	NA	NA	NA	NA	NA	NA	NA	NA	NA	NA	NA	NA	NA	NA	NA	NA	NA	NA	NA	NA	NA	NA	NA	NA	NA	NA	NA	NA
PDE12_chr3_57559309_57559388_57556273_57557687_57559561_57566848	NA	NA	NA	NA	NA	NA	NA	NA	NA	NA	NA	NA	NA	NA	NA	NA	NA	NA	1	1	1	1	1	1	0.969	1	1	NA	NA	NA	NA	NA	NA	NA	NA	NA	NA	NA	NA	NA	NA	NA	NA	NA	NA	0.979	1	1	1	1	1	1	1	1	NA	NA	NA	NA	NA	NA	NA	NA	NA
PDE1A_chr2_182168266_182168287_182147035_182147152_182185891_182186079	NA	NA	NA	NA	0	0	0.145	0	0	0	0	0	0	0.124	0	0	0	0.145	NA	NA	NA	NA	NA	NA	NA	NA	NA	NA	NA	NA	NA	NA	NA	NA	NA	NA	NA	NA	NA	NA	NA	NA	NA	NA	NA	NA	NA	NA	NA	NA	NA	NA	NA	NA	NA	NA	NA	NA	NA	NA	NA	NA	NA
PDE1A_chr2_182168266_182168290_182147035_182147152_182185891_182186079	0.713	0.685	0.598	1	0.498	0.598	0.537	0.703	0.623	0.315	0.505	0.473	0.453	0.76	0.453	0.293	0.695	0.498	NA	NA	NA	NA	NA	NA	NA	NA	NA	NA	NA	NA	NA	NA	NA	NA	NA	NA	NA	NA	NA	NA	NA	NA	NA	NA	NA	NA	NA	NA	NA	NA	NA	NA	NA	NA	NA	NA	NA	NA	NA	NA	NA	NA	NA
PDE1A_chr2_182169571_182169634_182167901_182168290_182185891_182186079	NA	NA	NA	NA	NA	NA	NA	NA	NA	NA	NA	NA	NA	NA	NA	NA	NA	NA	NA	NA	NA	NA	NA	NA	NA	NA	NA	NA	NA	NA	NA	NA	NA	NA	NA	NA	NA	NA	NA	NA	NA	NA	NA	NA	NA	0.023	0	0.029	0	0	0	0	0	0	0.023	0	0	0.039	0.013	0	0	0	0
PDE1A_chr2_182188978_182189060_182186467_182186588_182201438_182201559	NA	NA	NA	NA	NA	NA	NA	NA	NA	NA	NA	NA	NA	NA	NA	NA	NA	NA	1	1	1	1	0.984	1	1	1	1	NA	NA	NA	NA	NA	NA	NA	NA	NA	NA	NA	NA	NA	NA	NA	NA	NA	NA	NA	NA	NA	NA	NA	NA	NA	NA	NA	NA	NA	NA	NA	NA	NA	NA	NA	NA
PDE1A_chr2_182195612_182195670_182188978_182189060_182201438_182201559	0	0	0.049	0	0	0	0	0	0	NA	NA	NA	NA	NA	NA	NA	NA	NA	NA	NA	NA	NA	NA	NA	NA	NA	NA	NA	NA	NA	NA	NA	NA	NA	NA	NA	NA	NA	NA	NA	NA	NA	NA	NA	NA	NA	NA	NA	NA	NA	NA	NA	NA	NA	NA	NA	NA	NA	NA	NA	NA	NA	NA
PDE1A_chr2_182195612_182195758_182188978_182189060_182201438_182201559	0	0	0	NA	NA	NA	0	0	0.017	0	0	0	0	0	0	0.023	0.008	0	0	0	0	0	0	0	0	0.006	0.009	NA	NA	NA	NA	NA	NA	NA	NA	NA	NA	NA	NA	NA	NA	NA	NA	NA	NA	NA	NA	NA	NA	NA	NA	NA	NA	NA	NA	NA	NA	NA	NA	NA	NA	NA	NA
PDE1A_chr2_182205939_182206065_182201687_182201789_182223863_182223964	NA	NA	NA	NA	NA	NA	NA	NA	NA	NA	NA	NA	NA	NA	NA	NA	NA	NA	1	1	1	0.971	1	0.982	1	1	1	NA	NA	NA	NA	NA	NA	NA	NA	NA	NA	NA	NA	NA	NA	NA	NA	NA	NA	NA	NA	NA	NA	NA	NA	NA	NA	NA	NA	NA	NA	NA	NA	NA	NA	NA	NA
PDE1A_chr2_182209172_182209228_182205939_182206065_182223863_182223964	NA	NA	NA	NA	NA	NA	NA	NA	NA	NA	NA	NA	NA	NA	NA	NA	NA	NA	NA	NA	NA	NA	NA	NA	NA	NA	NA	NA	NA	NA	NA	NA	NA	NA	NA	NA	NA	NA	NA	NA	NA	NA	NA	NA	NA	NA	NA	NA	NA	NA	NA	NA	NA	NA	0	0	0	0	0.01	0	0	0	0
PDE1A_chr2_182223863_182223964_182205939_182206065_182264300_182264414	NA	NA	NA	NA	NA	NA	NA	NA	NA	NA	NA	NA	NA	NA	NA	NA	NA	NA	NA	NA	NA	NA	NA	NA	NA	NA	NA	NA	NA	NA	NA	NA	NA	NA	NA	NA	NA	NA	NA	NA	NA	NA	NA	NA	NA	1	1	1	0.968	1	1	NA	NA	NA	NA	NA	NA	NA	NA	NA	NA	NA	NA
PDE1A_chr2_182225958_182226014_182223863_182223964_182230005_182230146	NA	NA	NA	NA	NA	NA	NA	NA	NA	NA	NA	NA	NA	NA	NA	NA	NA	NA	NA	NA	NA	NA	NA	NA	NA	NA	NA	NA	NA	NA	NA	NA	NA	NA	NA	NA	NA	NA	NA	NA	NA	NA	NA	NA	NA	0.008	0	0	0	0	0.006	NA	NA	NA	NA	NA	NA	NA	NA	NA	NA	NA	NA
PDE1A_chr2_182230005_182230146_182223863_182223964_182231014_182231131	1	1	1	0.96	1	1	1	1	1	NA	NA	NA	NA	NA	NA	NA	NA	NA	NA	NA	NA	NA	NA	NA	NA	NA	NA	NA	NA	NA	NA	NA	NA	NA	NA	NA	NA	NA	NA	NA	NA	NA	NA	NA	NA	NA	NA	NA	NA	NA	NA	NA	NA	NA	NA	NA	NA	NA	NA	NA	NA	NA	NA
PDE1A_chr2_182230013_182230146_182223863_182223964_182231014_182231131	1	1	1	0.918	1	1	1	1	1	NA	NA	NA	NA	NA	NA	NA	NA	NA	NA	NA	NA	NA	NA	NA	NA	NA	NA	NA	NA	NA	NA	NA	NA	NA	NA	NA	NA	NA	NA	NA	NA	NA	NA	NA	NA	NA	NA	NA	NA	NA	NA	NA	NA	NA	NA	NA	NA	NA	NA	NA	NA	NA	NA
PDE1A_chr2_182231014_182231130_182223863_182223964_182234431_182234498	NA	NA	NA	1	1	NA	NA	0	NA	NA	NA	NA	NA	NA	NA	NA	NA	NA	NA	NA	NA	NA	NA	NA	NA	NA	NA	NA	NA	NA	NA	NA	NA	NA	NA	NA	NA	NA	NA	NA	NA	NA	NA	NA	NA	NA	NA	NA	NA	NA	NA	NA	NA	NA	NA	NA	NA	NA	NA	NA	NA	NA	NA
PDE1A_chr2_182231014_182231131_182223863_182223964_182234431_182234498	NA	NA	NA	1	1	1	1	0.942	1	NA	NA	NA	NA	NA	NA	NA	NA	NA	NA	NA	NA	NA	NA	NA	NA	NA	NA	NA	NA	NA	NA	NA	NA	NA	NA	NA	NA	NA	NA	NA	NA	NA	NA	NA	NA	NA	NA	NA	NA	NA	NA	NA	NA	NA	NA	NA	NA	NA	NA	NA	NA	NA	NA
PDE1A_chr2_182234431_182234498_182231014_182231131_182240109_182240292	NA	NA	NA	NA	NA	NA	NA	NA	NA	1	0.981	1	1	1	1	1	0.984	1	1	1	1	1	1	1	1	0.977	1	0.958	1	1	1	1	1	1	1	1	NA	NA	NA	NA	NA	NA	NA	NA	NA	NA	NA	NA	NA	NA	NA	NA	NA	NA	1	1	1	1	1	0.905	1	1	1
PDE1A_chr2_182247563_182247632_182240109_182240292_182264300_182264414	0	0	0	0	0.023	0	NA	NA	NA	NA	NA	NA	NA	NA	NA	NA	NA	NA	NA	NA	NA	NA	NA	NA	NA	NA	NA	NA	NA	NA	NA	NA	NA	NA	NA	NA	NA	NA	NA	NA	NA	NA	NA	NA	NA	NA	NA	NA	NA	NA	NA	NA	NA	NA	NA	NA	NA	NA	NA	NA	NA	NA	NA
PDE1A_chr2_182249162_182249237_182240109_182240292_182264300_182264414	NA	NA	NA	NA	NA	NA	NA	NA	NA	0.021	0	0	0	0.015	0	NA	NA	NA	NA	NA	NA	NA	NA	NA	NA	NA	NA	NA	NA	NA	NA	NA	NA	NA	NA	NA	NA	NA	NA	NA	NA	NA	NA	NA	NA	NA	NA	NA	NA	NA	NA	NA	NA	NA	NA	NA	NA	NA	NA	NA	NA	NA	NA
PDE1A_chr2_182249162_182249252_182240109_182240292_182264300_182264414	NA	NA	NA	NA	NA	NA	NA	NA	NA	0.02	0	0	0	0.013	0	NA	NA	NA	NA	NA	NA	NA	NA	NA	NA	NA	NA	NA	NA	NA	NA	NA	NA	NA	NA	NA	NA	NA	NA	NA	NA	NA	NA	NA	NA	NA	NA	NA	NA	NA	NA	NA	NA	NA	NA	NA	NA	NA	NA	NA	NA	NA	NA
PDE1A_chr2_182264300_182264414_182240109_182240292_182426577_182427036	NA	NA	NA	NA	NA	NA	NA	NA	NA	1	1	1	1	1	1	1	0.987	1	NA	NA	NA	NA	NA	NA	NA	NA	NA	NA	NA	NA	NA	NA	NA	NA	NA	NA	NA	NA	NA	NA	NA	NA	NA	NA	NA	NA	NA	NA	NA	NA	NA	NA	NA	NA	NA	NA	NA	NA	NA	NA	NA	NA	NA
PDE1A_chr2_182264300_182264414_182240109_182240292_182522275_182522386	NA	NA	NA	NA	NA	NA	NA	NA	NA	NA	NA	NA	NA	NA	NA	NA	NA	NA	NA	NA	NA	NA	NA	NA	NA	NA	NA	NA	NA	NA	NA	NA	NA	NA	NA	NA	NA	NA	NA	NA	NA	NA	NA	NA	NA	NA	NA	NA	NA	NA	NA	NA	NA	NA	1	1	1	1	0.974	1	1	1	1
PDE1A_chr2_182353440_182353501_182264300_182264414_182426577_182427036	NA	NA	NA	NA	NA	NA	NA	NA	NA	NA	NA	NA	NA	NA	NA	NA	NA	NA	0	0	0	0	0	0	0	0.028	0.008	0	0	0	0	0	0	0	0.011	0	NA	NA	NA	NA	NA	NA	NA	NA	NA	NA	NA	NA	NA	NA	NA	NA	NA	NA	0	0	0.017	0	0	0	0	0	0
PDE1A_chr2_182463597_182463659_182264300_182264414_182522275_182522738	NA	NA	NA	NA	NA	NA	NA	NA	NA	NA	NA	NA	NA	NA	NA	NA	NA	NA	NA	NA	NA	NA	NA	NA	NA	NA	NA	NA	NA	NA	NA	NA	NA	NA	NA	NA	0	NA	0	0	0	NA	0.115	NA	0	0	0	0	0.048	0	0	0	0	0	NA	NA	NA	NA	NA	NA	NA	NA	NA
PDE1A_chr2_182516898_182517131_182264300_182264414_182522275_182522738	NA	NA	NA	NA	NA	NA	NA	NA	NA	NA	NA	NA	NA	NA	NA	NA	NA	NA	0.028	0.022	0	0.025	0.034	0	0.084	0.024	0	NA	NA	NA	NA	NA	NA	NA	NA	NA	NA	NA	NA	NA	NA	NA	NA	NA	NA	NA	NA	NA	NA	NA	NA	NA	NA	NA	NA	NA	NA	NA	NA	NA	NA	NA	NA
PDE2A-AS2_chr11_72585134_72585460_72584571_72585056_72587800_72587979	NA	NA	NA	NA	NA	NA	NA	NA	NA	NA	NA	NA	NA	NA	NA	NA	NA	NA	NA	NA	NA	NA	NA	NA	NA	NA	NA	NA	NA	NA	NA	NA	NA	NA	NA	NA	NA	NA	NA	NA	NA	NA	NA	NA	NA	0.014	0.08	0	0.028	0	0	0	0	0	NA	NA	NA	NA	NA	NA	NA	NA	NA
PDE2A-AS2_chr11_72585134_72585557_72584571_72585056_72587800_72587979	NA	NA	NA	NA	NA	NA	NA	NA	NA	NA	NA	NA	NA	NA	NA	NA	NA	NA	NA	NA	NA	NA	NA	NA	NA	NA	NA	NA	NA	NA	NA	NA	NA	NA	NA	NA	NA	NA	NA	NA	NA	NA	NA	NA	NA	NA	NA	NA	NA	NA	NA	NA	NA	NA	0	0.018	0.176	0	0.097	0	0	0	0
PDE2A-AS2_chr11_72585360_72585460_72584571_72585056_72587800_72587979	NA	NA	NA	NA	NA	NA	NA	NA	NA	NA	NA	NA	NA	NA	NA	NA	NA	NA	NA	NA	NA	NA	NA	NA	NA	NA	NA	NA	NA	NA	NA	NA	NA	NA	NA	NA	NA	NA	NA	NA	NA	NA	NA	NA	NA	0	0.151	0	0	0.071	0	NA	NA	NA	NA	NA	NA	NA	NA	NA	NA	NA	NA
PDE2A-AS2_chr11_72585360_72585784_72584571_72585056_72587800_72587979	NA	NA	NA	NA	NA	NA	NA	NA	NA	NA	NA	NA	NA	NA	NA	NA	NA	NA	NA	NA	NA	NA	NA	NA	NA	NA	NA	NA	NA	NA	NA	NA	NA	NA	NA	NA	NA	NA	NA	NA	NA	NA	NA	NA	NA	0	0	0	0	0.03	0.034	0.019	0	0.066	NA	NA	NA	NA	NA	NA	NA	NA	NA
PDE2A-AS2_chr11_72585697_72585784_72584571_72585056_72587800_72587979	NA	NA	NA	NA	NA	NA	NA	NA	NA	0	NA	NA	NA	NA	NA	0.066	NA	NA	0	0	0.185	NA	NA	0	NA	NA	0.125	0	0	0.125	0.16	0.363	0	0.14	0.075	0	NA	NA	NA	NA	NA	NA	NA	NA	NA	0	0	0	0.202	0	0.16	0.094	0	0.16	0	0	0	0.102	0	0	0.16	0.112	0
PDE2A-AS2_chr11_72586505_72586671_72584571_72585056_72587800_72587979	0.055	0	0	NA	NA	NA	0	0	0.064	NA	NA	NA	NA	NA	NA	NA	NA	NA	NA	NA	NA	NA	NA	NA	NA	NA	NA	NA	NA	NA	NA	NA	NA	NA	NA	NA	NA	NA	NA	NA	NA	NA	NA	NA	NA	0.131	0.12	0.064	0.12	0.149	0.12	0.13	0.024	0.323	NA	NA	NA	NA	NA	NA	NA	NA	NA
PDE2A-AS2_chr11_72586505_72586941_72584571_72585056_72587800_72587979	0.029	0	0	NA	NA	NA	0	0	0.034	NA	NA	NA	NA	NA	NA	NA	NA	NA	NA	NA	NA	NA	NA	NA	NA	NA	NA	NA	NA	NA	NA	NA	NA	NA	NA	NA	NA	NA	NA	NA	NA	NA	NA	NA	NA	NA	NA	NA	NA	NA	NA	NA	NA	NA	NA	NA	NA	NA	NA	NA	NA	NA	NA
PDE2A_chr11_72578155_72578333_72577544_72577594_72578475_72578514	NA	NA	NA	NA	NA	NA	NA	NA	NA	NA	NA	NA	NA	NA	NA	NA	NA	NA	NA	NA	NA	NA	NA	NA	NA	NA	NA	NA	NA	NA	NA	NA	NA	NA	NA	NA	NA	NA	NA	NA	NA	NA	NA	NA	NA	1	0	1	NA	NA	0	NA	NA	1	NA	NA	NA	NA	NA	NA	NA	NA	NA
PDE2A_chr11_72578155_72578339_72577544_72577594_72578475_72578514	NA	NA	NA	NA	NA	NA	NA	NA	NA	NA	NA	NA	NA	NA	NA	NA	NA	NA	NA	NA	NA	NA	NA	NA	NA	NA	NA	NA	NA	NA	NA	NA	NA	NA	NA	NA	0.995	1	1	1	1	1	NA	NA	NA	1	0.993	1	1	1	0.992	1	1	1	NA	NA	NA	NA	NA	NA	NA	NA	NA
PDE2A_chr11_72578155_72578339_72577544_72577594_72578896_72579009	NA	NA	NA	NA	NA	NA	NA	NA	NA	NA	NA	NA	NA	NA	NA	NA	NA	NA	NA	NA	NA	NA	NA	NA	NA	NA	NA	NA	NA	NA	NA	NA	NA	NA	NA	NA	NA	NA	NA	1	0.606	1	1	NA	1	NA	NA	NA	NA	NA	NA	NA	NA	NA	NA	NA	NA	NA	NA	NA	NA	NA	NA
PDE2A_chr11_72578155_72578362_72577544_72577594_72578475_72578514	NA	NA	NA	NA	NA	NA	NA	NA	NA	NA	NA	NA	NA	NA	NA	NA	NA	NA	NA	NA	NA	NA	NA	NA	NA	NA	NA	NA	NA	NA	NA	NA	NA	NA	NA	NA	NA	NA	NA	NA	NA	NA	NA	NA	NA	1	0.556	1	NA	NA	NA	1	NA	1	NA	NA	NA	NA	NA	NA	NA	NA	NA
PDE2A_chr11_72578155_72578377_72577544_72577594_72578475_72578514	NA	NA	NA	NA	NA	NA	NA	NA	NA	NA	NA	NA	NA	NA	NA	NA	NA	NA	NA	NA	NA	NA	NA	NA	NA	NA	NA	NA	NA	NA	NA	NA	NA	NA	NA	NA	0.577	1	1	1	1	1	NA	NA	NA	NA	NA	NA	NA	NA	NA	NA	NA	NA	NA	NA	NA	NA	NA	NA	NA	NA	NA
PDE2A_chr11_72578155_72578484_72577544_72577594_72578896_72579009	NA	NA	NA	NA	NA	NA	NA	NA	NA	NA	NA	NA	NA	NA	NA	NA	NA	NA	NA	NA	NA	NA	NA	NA	NA	NA	NA	NA	NA	NA	NA	NA	NA	NA	NA	NA	1	1	1	1	0.831	1	1	1	1	NA	NA	NA	NA	NA	NA	NA	NA	NA	NA	NA	NA	NA	NA	NA	NA	NA	NA
PDE2A_chr11_72578155_72578514_72577544_72577594_72578896_72579009	NA	NA	NA	NA	NA	NA	NA	NA	NA	NA	NA	NA	NA	NA	NA	NA	NA	NA	NA	NA	NA	NA	NA	NA	NA	NA	NA	NA	NA	NA	NA	NA	NA	NA	NA	NA	1	1	1	1	0.95	1	1	1	1	NA	NA	NA	NA	NA	NA	NA	NA	NA	NA	NA	NA	NA	NA	NA	NA	NA	NA
PDE2A_chr11_72578189_72578333_72577544_72577594_72578475_72578514	NA	NA	NA	NA	NA	NA	NA	NA	NA	NA	NA	NA	NA	NA	NA	NA	NA	NA	NA	NA	NA	NA	NA	NA	NA	NA	NA	NA	NA	NA	NA	NA	NA	NA	NA	NA	NA	NA	NA	NA	NA	NA	NA	NA	NA	NA	NA	NA	NA	NA	NA	NA	NA	NA	0.129	NA	1	1	NA	1	NA	NA	NA
PDE2A_chr11_72578189_72578339_72577544_72577594_72578475_72578514	NA	NA	NA	NA	NA	NA	NA	NA	NA	NA	NA	NA	NA	NA	NA	NA	NA	NA	NA	NA	NA	NA	NA	NA	NA	NA	NA	NA	NA	NA	NA	NA	NA	NA	NA	NA	0.996	1	1	NA	NA	NA	1	1	1	NA	NA	NA	NA	NA	NA	NA	NA	NA	0.987	1	1	1	1	1	1	1	1
PDE2A_chr11_72578189_72578339_72577544_72577594_72578896_72579009	NA	NA	NA	NA	NA	NA	NA	NA	NA	NA	NA	NA	NA	NA	NA	NA	NA	NA	NA	NA	NA	1	0.752	NA	1	1	1	NA	NA	NA	NA	NA	NA	NA	NA	NA	NA	NA	NA	1	0.566	1	1	1	1	NA	NA	NA	NA	NA	NA	NA	NA	NA	NA	NA	NA	NA	NA	NA	NA	NA	NA
PDE2A_chr11_72578189_72578377_72577544_72577594_72578475_72578514	NA	NA	NA	NA	NA	NA	NA	NA	NA	NA	NA	NA	NA	NA	NA	NA	NA	NA	NA	NA	NA	NA	NA	NA	NA	NA	NA	NA	NA	NA	NA	NA	NA	NA	NA	NA	0.603	1	1	NA	NA	NA	1	1	1	NA	NA	NA	NA	NA	NA	NA	NA	NA	0.202	1	1	1	1	1	1	1	1
PDE2A_chr11_72578189_72578484_72577544_72577594_72578896_72579009	NA	NA	NA	NA	NA	NA	NA	NA	NA	NA	NA	NA	NA	NA	NA	NA	NA	NA	NA	NA	NA	NA	NA	NA	NA	NA	NA	NA	NA	NA	NA	NA	NA	NA	NA	NA	NA	NA	NA	1	0.835	1	1	1	1	NA	NA	NA	NA	NA	NA	NA	NA	NA	1	1	1	1	1	1	0.627	1	1
PDE2A_chr11_72578189_72578511_72577544_72577594_72578896_72579009	NA	NA	NA	NA	NA	NA	NA	NA	NA	NA	NA	NA	NA	NA	NA	NA	NA	NA	NA	NA	NA	1	0.743	1	1	1	1	NA	NA	NA	NA	NA	NA	NA	NA	NA	NA	NA	NA	NA	NA	NA	NA	NA	NA	NA	NA	NA	NA	NA	NA	NA	NA	NA	1	1	1	1	1	1	0.612	1	1
PDE2A_chr11_72578189_72578514_72577544_72577594_72578896_72579009	NA	NA	NA	NA	NA	NA	NA	NA	NA	NA	NA	NA	NA	NA	NA	NA	NA	NA	NA	NA	NA	1	0.949	1	1	1	1	NA	NA	NA	NA	NA	NA	NA	NA	NA	NA	NA	NA	1	0.953	1	1	1	1	NA	NA	NA	NA	NA	NA	NA	NA	NA	1	1	1	1	1	1	0.9	1	1
PDE2A_chr11_72578228_72578333_72577544_72577594_72578475_72578514	NA	NA	NA	NA	NA	NA	NA	NA	NA	NA	NA	NA	NA	NA	NA	NA	NA	NA	NA	NA	NA	NA	NA	NA	NA	NA	NA	NA	NA	NA	NA	NA	NA	NA	NA	NA	NA	NA	NA	NA	NA	NA	NA	NA	NA	NA	NA	NA	NA	NA	NA	NA	NA	NA	0.343	NA	NA	1	NA	NA	NA	NA	NA
PDE2A_chr11_72578228_72578339_72577544_72577594_72578475_72578514	NA	NA	NA	NA	NA	NA	NA	NA	NA	NA	NA	NA	NA	NA	NA	NA	NA	NA	NA	NA	NA	NA	NA	NA	NA	NA	NA	NA	NA	NA	NA	NA	NA	NA	NA	NA	0.996	1	1	NA	NA	NA	1	1	1	NA	NA	NA	NA	NA	NA	NA	NA	NA	0.989	1	1	1	1	1	1	1	1
PDE2A_chr11_72578228_72578339_72577544_72577594_72578896_72579009	NA	NA	NA	NA	NA	NA	NA	NA	NA	NA	NA	NA	NA	NA	NA	NA	NA	NA	1	1	1	1	0.781	NA	NA	NA	NA	NA	NA	NA	NA	NA	NA	NA	NA	NA	NA	NA	NA	1	0.604	1	1	NA	1	NA	NA	NA	NA	NA	NA	NA	NA	NA	NA	NA	NA	NA	NA	NA	NA	NA	NA
PDE2A_chr11_72578228_72578377_72577544_72577594_72578475_72578514	NA	NA	NA	NA	NA	NA	NA	NA	NA	NA	NA	NA	NA	NA	NA	NA	NA	NA	NA	NA	NA	NA	NA	NA	NA	NA	NA	NA	NA	NA	NA	NA	NA	NA	NA	NA	0.635	1	1	NA	NA	NA	1	NA	1	NA	NA	NA	NA	NA	NA	NA	NA	NA	0.367	1	1	1	1	1	1	1	1
PDE2A_chr11_72578228_72578484_72577544_72577594_72578896_72579009	NA	NA	NA	NA	NA	NA	NA	NA	NA	NA	NA	NA	NA	NA	NA	NA	NA	NA	1	1	1	1	0.773	1	NA	NA	NA	NA	NA	NA	NA	NA	NA	NA	NA	NA	NA	NA	NA	1	0.848	1	1	1	1	NA	NA	NA	NA	NA	NA	NA	NA	NA	1	1	1	1	1	1	0.65	1	1
PDE2A_chr11_72578228_72578511_72577544_72577594_72578896_72579009	NA	NA	NA	NA	NA	NA	NA	NA	NA	NA	NA	NA	NA	NA	NA	NA	NA	NA	NA	NA	NA	NA	NA	NA	NA	NA	NA	NA	NA	NA	NA	NA	NA	NA	NA	NA	NA	NA	NA	NA	NA	NA	NA	NA	NA	NA	NA	NA	NA	NA	NA	NA	NA	NA	1	1	1	1	1	1	0.634	1	1
PDE2A_chr11_72578228_72578514_72577544_72577594_72578896_72579009	NA	NA	NA	NA	NA	NA	NA	NA	NA	NA	NA	NA	NA	NA	NA	NA	NA	NA	1	1	1	1	0.953	1	NA	NA	NA	NA	NA	NA	NA	NA	NA	NA	NA	NA	NA	NA	NA	1	0.957	1	1	1	1	NA	NA	NA	NA	NA	NA	NA	NA	NA	1	1	1	1	1	1	0.908	1	1
PDE2A_chr11_72578232_72578333_72576140_72577594_72578475_72578514	NA	NA	NA	NA	NA	NA	NA	NA	NA	NA	NA	NA	NA	NA	NA	NA	NA	NA	NA	NA	NA	NA	NA	NA	NA	NA	NA	NA	NA	NA	NA	NA	NA	NA	NA	NA	NA	NA	NA	NA	NA	NA	NA	NA	NA	1	0.994	1	1	1	0.993	1	1	1	0.991	1	1	1	1	1	1	1	1
PDE2A_chr11_72578232_72578339_72576140_72577594_72578475_72578514	NA	NA	NA	NA	NA	NA	NA	NA	NA	NA	NA	NA	NA	NA	NA	NA	NA	NA	NA	NA	NA	NA	NA	NA	NA	NA	NA	NA	NA	NA	NA	NA	NA	NA	NA	NA	0.998	1	1	1	1	1	1	1	1	1	0.997	1	1	1	0.997	1	1	1	0.995	1	1	1	1	1	1	1	1
PDE2A_chr11_72578232_72578339_72576140_72577594_72578896_72579009	NA	NA	NA	NA	NA	NA	NA	NA	NA	NA	NA	NA	NA	NA	NA	NA	NA	NA	1	1	1	1	0.992	1	1	1	1	NA	NA	NA	NA	NA	NA	NA	NA	NA	NA	NA	NA	1	0.992	1	1	1	1	NA	NA	NA	NA	NA	NA	NA	NA	NA	NA	NA	NA	NA	NA	NA	NA	NA	NA
PDE2A_chr11_72578232_72578362_72576140_72577594_72578475_72578514	NA	NA	NA	NA	NA	NA	NA	NA	NA	NA	NA	NA	NA	NA	NA	NA	NA	NA	NA	NA	NA	NA	NA	NA	NA	NA	NA	NA	NA	NA	NA	NA	NA	NA	NA	NA	NA	NA	NA	NA	NA	NA	NA	NA	NA	1	0.994	1	1	1	0.993	1	1	1	NA	NA	NA	NA	NA	NA	NA	NA	NA
PDE2A_chr11_72578232_72578377_72576140_72577594_72578475_72578514	NA	NA	NA	NA	NA	NA	NA	NA	NA	NA	NA	NA	NA	NA	NA	NA	NA	NA	NA	NA	NA	NA	NA	NA	NA	NA	NA	NA	NA	NA	NA	NA	NA	NA	NA	NA	0.995	1	1	1	1	1	1	1	1	NA	NA	NA	NA	NA	NA	NA	NA	NA	0.989	1	1	1	1	1	1	1	1
PDE2A_chr11_72578232_72578484_72576140_72577594_72578896_72579009	NA	NA	NA	NA	NA	NA	NA	NA	NA	NA	NA	NA	NA	NA	NA	NA	NA	NA	1	1	1	1	0.988	1	NA	NA	NA	NA	NA	NA	NA	NA	NA	NA	NA	NA	1	1	1	1	0.987	1	1	1	1	NA	NA	NA	NA	NA	NA	NA	NA	NA	1	1	1	1	1	1	0.981	1	1
PDE2A_chr11_72578232_72578511_72576140_72577594_72578896_72579009	NA	NA	NA	NA	NA	NA	NA	NA	NA	NA	NA	NA	NA	NA	NA	NA	NA	NA	NA	NA	NA	1	0.987	1	1	1	1	NA	NA	NA	NA	NA	NA	NA	NA	NA	NA	NA	NA	NA	NA	NA	NA	NA	NA	NA	NA	NA	NA	NA	NA	NA	NA	NA	1	1	1	1	1	1	0.979	1	1
PDE2A_chr11_72578475_72578484_72578232_72578339_72578896_72579009	1	1	1	1	1	1	0.823	1	1	NA	NA	NA	NA	NA	NA	NA	NA	NA	1	1	1	1	0.382	1	1	1	0	1	1	1	0.537	1	1	1	1	1	1	1	1	1	1	1	0.788	1	1	NA	NA	NA	0.736	1	1	1	1	1	NA	NA	NA	NA	NA	NA	NA	NA	NA
PDE2A_chr11_72578475_72578511_72578232_72578339_72578896_72579009	NA	NA	NA	1	1	1	0.973	1	1	NA	NA	NA	NA	NA	NA	NA	NA	NA	1	1	1	1	0.906	1	1	1	0.959	1	1	1	0.814	1	1	1	1	1	NA	NA	NA	NA	NA	NA	NA	NA	NA	NA	NA	NA	NA	NA	NA	NA	NA	NA	NA	NA	NA	NA	NA	NA	NA	NA	NA
PDE2A_chr11_72578475_72578514_72576140_72577594_72578896_72579009	NA	NA	NA	NA	NA	NA	NA	NA	NA	NA	NA	NA	NA	NA	NA	NA	NA	NA	NA	NA	NA	NA	NA	NA	NA	NA	NA	NA	NA	NA	NA	NA	NA	NA	NA	NA	1	1	1	1	0.976	1	NA	NA	NA	NA	NA	NA	NA	NA	NA	NA	NA	NA	1	1	1	NA	NA	NA	0.947	1	1
PDE2A_chr11_72578475_72578514_72578232_72578339_72578896_72579009	1	1	1	1	1	1	0.997	1	1	NA	NA	NA	NA	NA	NA	NA	NA	NA	1	1	1	1	0.988	1	1	1	0.994	1	1	1	0.984	1	1	1	1	1	1	1	1	1	1	1	0.996	1	1	1	1	1	0.99	1	1	1	1	1	NA	NA	NA	NA	NA	NA	NA	NA	NA
PDE2A_chr11_72578475_72578801_72578232_72578339_72578896_72579009	1	1	1	1	1	1	0.931	1	1	NA	NA	NA	NA	NA	NA	NA	NA	NA	NA	NA	NA	NA	NA	NA	NA	NA	NA	NA	NA	NA	0.712	1	1	1	1	1	1	1	1	1	1	1	0.925	1	1	NA	NA	NA	NA	NA	NA	NA	NA	NA	NA	NA	NA	NA	NA	NA	NA	NA	NA
PDE2A_chr11_72578475_72578806_72576140_72577594_72578896_72579009	NA	NA	NA	NA	NA	NA	NA	NA	NA	NA	NA	NA	NA	NA	NA	NA	NA	NA	NA	NA	NA	NA	NA	NA	NA	NA	NA	NA	NA	NA	NA	NA	NA	NA	NA	NA	NA	NA	NA	NA	NA	NA	NA	NA	NA	NA	NA	NA	NA	NA	NA	NA	NA	NA	1	NA	1	NA	NA	NA	0	1	1
PDE2A_chr11_72578475_72578806_72578232_72578339_72578896_72579009	1	1	1	1	1	1	0.932	1	1	NA	NA	NA	NA	NA	NA	NA	NA	NA	1	1	1	1	0.798	1	1	1	0.898	1	1	1	0.71	1	1	1	1	1	1	1	1	1	1	1	0.925	1	1	1	1	1	0.783	1	1	1	1	1	NA	NA	NA	NA	NA	NA	NA	NA	NA
PDE2A_chr11_72578700_72578801_72578475_72578514_72578896_72579009	0.001	0	0.004	0.002	0	0	0	0	0.002	NA	NA	NA	NA	NA	NA	NA	NA	NA	NA	NA	NA	NA	NA	NA	NA	NA	NA	0	0.001	0.005	0	0.001	0	0	0	0.011	0	0	0	0	0.002	0.002	0	0	0.007	NA	NA	NA	NA	NA	NA	NA	NA	NA	NA	NA	NA	NA	NA	NA	NA	NA	NA
PDE2A_chr11_72578700_72578806_72578475_72578514_72578896_72579009	0.003	0.002	0.004	0.002	0.002	0.003	0.001	0.002	0.002	0.002	0.002	0	0.005	0.002	0.001	0.001	0.003	0.003	0.003	0.004	0.006	0.002	0.012	0.003	0.003	0.002	0.005	0.003	0.001	0.005	0	0.001	0.004	0.004	0	0.007	0.001	0	0	0.002	0.003	0.004	0.002	0.002	0.002	0.004	0.001	0.002	0	0.001	0.005	0	0.002	0.005	0.004	0.003	0.002	0.002	0.006	0.001	0.001	0.002	0.006
PDE2A_chr11_72578718_72578801_72578475_72578514_72578896_72579009	0.002	0.002	0.001	0.002	0.002	0	0.002	0.002	0.002	NA	NA	NA	NA	NA	NA	NA	NA	NA	NA	NA	NA	NA	NA	NA	NA	NA	NA	0.001	0.003	0.003	0.002	0.001	0	0.002	0	0.004	0	0.002	0.003	0	0	0.004	0	0.002	0.005	NA	NA	NA	NA	NA	NA	NA	NA	NA	NA	NA	NA	NA	NA	NA	NA	NA	NA
PDE2A_chr11_72578718_72578806_72578475_72578514_72578896_72579009	0.002	0.002	0.002	0.002	0.004	0.004	0.003	0.004	0.002	0.003	0.002	0.005	0.006	0.004	0.001	0	0.003	0.003	0.007	0.008	0.005	0.002	0.008	0.003	0.003	0.005	0.008	0.004	0.003	0.003	0.002	0.001	0.004	0.002	0	0	0	0.002	0.003	0.002	0.002	0.006	0.002	0.004	0	0.004	0.001	0.001	0	0.003	0.004	0.003	0.009	0.006	0.002	0	0.002	0.005	0.002	0.008	0.002	0.002	0.01
PDE2A_chr11_72579220_72579334_72578960_72579009_72579533_72579896	NA	NA	NA	NA	NA	NA	NA	NA	NA	1	NA	NA	1	0	1	NA	NA	NA	NA	NA	NA	NA	NA	NA	NA	NA	NA	NA	NA	NA	NA	NA	NA	NA	NA	NA	NA	NA	NA	NA	NA	NA	NA	NA	NA	NA	NA	NA	NA	NA	NA	NA	NA	NA	NA	NA	NA	NA	NA	NA	NA	NA	NA
PDE2A_chr11_72579220_72579374_72578960_72579009_72579533_72579896	0.391	1	NA	1	NA	0	0.461	1	0	1	NA	NA	1	0	1	NA	NA	NA	NA	NA	NA	NA	NA	NA	NA	NA	NA	NA	NA	NA	NA	NA	NA	NA	NA	NA	1	NA	NA	1	1	0	NA	NA	1	NA	NA	NA	NA	NA	NA	NA	NA	NA	1	1	0.562	1	0.461	1	1	1	1
PDE2A_chr11_72579220_72579383_72578960_72579009_72579533_72579608	0.972	1	1	1	1	0.964	0.979	1	0.93	1	1	1	1	0.964	1	1	1	1	NA	NA	NA	NA	NA	NA	NA	NA	NA	NA	NA	NA	NA	NA	NA	NA	NA	NA	1	1	1	1	1	0.971	1	1	1	NA	NA	NA	NA	NA	NA	NA	NA	NA	1	1	0.988	1	0.986	1	1	1	1
PDE2A_chr11_72579220_72579383_72578960_72579009_72580576_72580624	1	1	NA	1	NA	1	1	0.623	1	NA	NA	NA	NA	NA	NA	NA	NA	NA	NA	NA	NA	NA	NA	NA	NA	NA	NA	NA	NA	NA	NA	NA	NA	NA	NA	NA	NA	1	0.293	NA	1	NA	NA	NA	NA	1	1	NA	NA	NA	NA	1	0.293	1	NA	NA	NA	NA	NA	NA	NA	NA	NA
PDE2A_chr11_72579220_72579383_72578960_72579009_72580885_72580973	NA	NA	NA	NA	NA	NA	NA	NA	NA	1	0.453	1	1	NA	1	NA	1	NA	NA	NA	NA	NA	NA	NA	NA	NA	NA	NA	NA	NA	NA	NA	NA	NA	NA	NA	NA	NA	NA	NA	NA	NA	NA	NA	NA	NA	NA	NA	NA	NA	NA	NA	NA	NA	NA	NA	NA	NA	NA	NA	NA	NA	NA
PDE2A_chr11_72579220_72579606_72578960_72579009_72580576_72580624	1	1	1	1	1	1	1	0.674	1	NA	NA	NA	NA	NA	NA	NA	NA	NA	NA	NA	NA	NA	NA	NA	NA	NA	NA	NA	NA	NA	NA	NA	NA	NA	NA	NA	1	1	0.674	1	1	1	NA	NA	NA	1	1	1	1	1	1	1	0.616	1	NA	NA	NA	NA	NA	NA	NA	NA	NA
PDE2A_chr11_72579220_72579608_72578960_72579009_72580576_72580624	1	1	1	1	1	1	1	0.988	1	NA	NA	NA	NA	NA	NA	NA	NA	NA	NA	NA	NA	NA	NA	NA	NA	NA	NA	NA	NA	NA	NA	NA	NA	NA	NA	NA	1	1	0.989	1	1	1	NA	NA	NA	1	1	1	1	1	1	1	0.98	1	NA	NA	NA	NA	NA	NA	NA	NA	NA
PDE2A_chr11_72579220_72579608_72578960_72579009_72580885_72580973	0.88	1	1	1	1	1	1	1	1	1	0.851	1	1	1	1	1	1	1	NA	NA	NA	NA	NA	NA	NA	NA	NA	1	1	1	1	0.715	1	1	1	1	NA	NA	NA	NA	NA	NA	NA	NA	NA	1	0.865	1	1	1	1	1	1	0.876	NA	NA	NA	NA	NA	NA	NA	NA	NA
PDE2A_chr11_72579220_72579655_72578960_72579009_72580576_72580624	1	1	1	1	1	1	1	0.626	1	NA	NA	NA	NA	NA	NA	NA	NA	NA	NA	NA	NA	NA	NA	NA	NA	NA	NA	NA	NA	NA	NA	NA	NA	NA	NA	NA	NA	NA	NA	NA	NA	NA	NA	NA	NA	NA	NA	NA	NA	NA	NA	NA	NA	NA	NA	NA	NA	NA	NA	NA	NA	NA	NA
PDE2A_chr11_72579235_72579374_72578960_72579009_72579533_72579896	0.185	NA	NA	1	NA	0	0.576	NA	0	NA	NA	NA	NA	NA	NA	NA	NA	NA	NA	NA	NA	NA	NA	NA	NA	NA	NA	NA	NA	NA	NA	NA	NA	NA	NA	NA	NA	NA	NA	1	1	0	NA	1	1	NA	NA	NA	NA	NA	NA	NA	NA	NA	NA	NA	NA	NA	NA	NA	NA	NA	NA
PDE2A_chr11_72579235_72579383_72578960_72579009_72579533_72579608	0.973	1	1	1	1	0.966	0.98	1	0.933	NA	NA	NA	NA	NA	NA	NA	NA	NA	NA	NA	NA	NA	NA	NA	NA	NA	NA	NA	NA	NA	NA	NA	NA	NA	NA	NA	NA	NA	NA	1	1	0.973	1	1	1	NA	NA	NA	NA	NA	NA	NA	NA	NA	NA	NA	NA	NA	NA	NA	NA	NA	NA
PDE2A_chr11_72579235_72579383_72578960_72579009_72580576_72580624	NA	NA	NA	1	NA	1	1	0.467	1	NA	NA	NA	NA	NA	NA	NA	NA	NA	NA	NA	NA	NA	NA	NA	NA	NA	NA	NA	NA	NA	NA	NA	NA	NA	NA	NA	NA	1	0.304	NA	NA	NA	1	1	1	NA	NA	NA	NA	NA	NA	NA	NA	NA	NA	NA	NA	NA	NA	NA	NA	NA	NA
PDE2A_chr11_72579235_72579606_72578960_72579009_72580576_72580624	1	1	1	1	1	1	1	0.624	1	NA	NA	NA	NA	NA	NA	NA	NA	NA	NA	NA	NA	NA	NA	NA	NA	NA	NA	NA	NA	NA	NA	NA	NA	NA	NA	NA	1	1	0.68	NA	NA	NA	1	1	1	NA	NA	NA	1	1	1	1	0.587	1	NA	NA	NA	NA	NA	NA	NA	NA	NA
PDE2A_chr11_72579235_72579608_72578960_72579009_72580576_72580624	1	1	1	1	1	1	1	0.988	1	NA	NA	NA	NA	NA	NA	NA	NA	NA	NA	NA	NA	NA	NA	NA	NA	NA	NA	NA	NA	NA	NA	NA	NA	NA	NA	NA	1	1	0.989	NA	NA	NA	1	1	1	NA	NA	NA	1	1	1	1	0.981	1	NA	NA	NA	NA	NA	NA	NA	NA	NA
PDE2A_chr11_72579235_72579608_72578960_72579009_72580885_72580973	0.876	1	1	NA	NA	NA	1	1	1	NA	NA	NA	NA	NA	NA	NA	NA	NA	NA	NA	NA	NA	NA	NA	NA	NA	NA	NA	NA	NA	NA	NA	NA	NA	NA	NA	NA	NA	NA	NA	NA	NA	NA	NA	NA	1	0.868	1	1	1	1	1	1	0.876	NA	NA	NA	NA	NA	NA	NA	NA	NA
PDE2A_chr11_72579235_72579637_72578960_72579009_72580576_72580624	NA	NA	NA	NA	NA	NA	NA	NA	NA	NA	NA	NA	NA	NA	NA	NA	NA	NA	NA	NA	NA	NA	NA	NA	NA	NA	NA	NA	NA	NA	NA	NA	NA	NA	NA	NA	1	1	0.667	NA	NA	NA	1	1	1	NA	NA	NA	NA	NA	NA	NA	NA	NA	NA	NA	NA	NA	NA	NA	NA	NA	NA
PDE2A_chr11_72579235_72579655_72578960_72579009_72580576_72580624	1	1	1	1	1	1	1	0.563	1	NA	NA	NA	NA	NA	NA	NA	NA	NA	NA	NA	NA	NA	NA	NA	NA	NA	NA	NA	NA	NA	NA	NA	NA	NA	NA	NA	NA	NA	NA	NA	NA	NA	NA	NA	NA	NA	NA	NA	NA	NA	NA	NA	NA	NA	NA	NA	NA	NA	NA	NA	NA	NA	NA
PDE2A_chr11_72579274_72579334_72578960_72579009_72579533_72579896	NA	NA	NA	NA	NA	NA	NA	NA	NA	1	NA	1	NA	0	NA	NA	1	NA	NA	NA	NA	NA	NA	NA	NA	NA	NA	NA	NA	NA	NA	NA	NA	NA	NA	NA	NA	NA	NA	NA	NA	NA	NA	NA	NA	NA	NA	NA	NA	NA	NA	NA	NA	NA	NA	NA	NA	NA	NA	NA	NA	NA	NA
PDE2A_chr11_72579274_72579374_72578960_72579009_72579533_72579896	0.211	NA	1	1	NA	0	0.517	NA	0	1	NA	1	NA	0	1	NA	1	NA	NA	NA	NA	NA	NA	NA	NA	NA	NA	NA	NA	NA	NA	NA	NA	NA	NA	NA	NA	NA	NA	NA	NA	NA	NA	NA	NA	NA	NA	NA	NA	NA	NA	NA	NA	NA	1	1	0.348	1	0.348	1	1	1	1
PDE2A_chr11_72579274_72579383_72578960_72579009_72579533_72579608	0.977	1	1	1	1	0.971	0.983	1	0.943	1	1	1	1	0.97	1	1	1	1	NA	NA	NA	NA	NA	NA	NA	NA	NA	NA	NA	NA	NA	NA	NA	NA	NA	NA	NA	NA	NA	NA	NA	NA	NA	NA	NA	NA	NA	NA	NA	NA	NA	NA	NA	NA	1	1	0.99	1	0.989	1	1	1	1
PDE2A_chr11_72579274_72579383_72578960_72579009_72580576_72580624	NA	NA	1	1	NA	1	1	0.507	1	NA	NA	NA	NA	NA	NA	NA	NA	NA	NA	NA	NA	NA	NA	NA	NA	NA	NA	NA	NA	NA	NA	NA	NA	NA	NA	NA	NA	NA	NA	NA	NA	NA	NA	NA	NA	NA	NA	NA	NA	NA	NA	NA	NA	NA	NA	NA	NA	NA	NA	NA	NA	NA	NA
PDE2A_chr11_72579274_72579383_72578960_72579009_72580885_72580973	NA	NA	NA	NA	NA	NA	NA	NA	NA	1	0.507	1	1	NA	NA	NA	1	NA	NA	NA	NA	NA	NA	NA	NA	NA	NA	NA	NA	NA	NA	NA	NA	NA	NA	NA	NA	NA	NA	NA	NA	NA	NA	NA	NA	NA	NA	NA	NA	NA	NA	NA	NA	NA	NA	NA	NA	NA	NA	NA	NA	NA	NA
PDE2A_chr11_72579274_72579606_72578960_72579009_72580576_72580624	1	1	1	1	1	1	1	0.643	1	NA	NA	NA	NA	NA	NA	NA	NA	NA	NA	NA	NA	NA	NA	NA	NA	NA	NA	NA	NA	NA	NA	NA	NA	NA	NA	NA	NA	NA	NA	NA	NA	NA	NA	NA	NA	NA	NA	NA	1	1	1	1	0.607	1	NA	NA	NA	NA	NA	NA	NA	NA	NA
PDE2A_chr11_72579274_72579608_72578960_72579009_72580576_72580624	1	1	1	1	1	1	1	0.989	1	NA	NA	NA	NA	NA	NA	NA	NA	NA	NA	NA	NA	NA	NA	NA	NA	NA	NA	NA	NA	NA	NA	NA	NA	NA	NA	NA	NA	NA	NA	NA	NA	NA	NA	NA	NA	NA	NA	NA	1	1	1	1	0.982	1	NA	NA	NA	NA	NA	NA	NA	NA	NA
PDE2A_chr11_72579274_72579608_72578960_72579009_72580885_72580973	0.885	1	1	1	1	1	1	1	1	1	0.865	1	1	1	1	1	1	1	NA	NA	NA	NA	NA	NA	NA	NA	NA	1	1	1	1	0.738	1	1	1	1	NA	NA	NA	NA	NA	NA	NA	NA	NA	1	0.878	1	1	1	1	1	1	0.885	NA	NA	NA	NA	NA	NA	NA	NA	NA
PDE2A_chr11_72579274_72579655_72578960_72579009_72580576_72580624	1	1	1	1	1	1	1	0.582	1	NA	NA	NA	NA	NA	NA	NA	NA	NA	NA	NA	NA	NA	NA	NA	NA	NA	NA	NA	NA	NA	NA	NA	NA	NA	NA	NA	NA	NA	NA	NA	NA	NA	NA	NA	NA	NA	NA	NA	NA	NA	NA	NA	NA	NA	NA	NA	NA	NA	NA	NA	NA	NA	NA
PDE2A_chr11_72579283_72579334_72578896_72579009_72579533_72579896	NA	NA	NA	NA	NA	NA	NA	NA	NA	1	1	1	1	0.988	1	1	1	1	NA	NA	NA	NA	NA	NA	NA	NA	NA	NA	NA	NA	NA	NA	NA	NA	NA	NA	1	1	1	1	1	0.99	NA	NA	NA	NA	NA	NA	NA	NA	NA	NA	NA	NA	NA	NA	NA	NA	NA	NA	NA	NA	NA
PDE2A_chr11_72579283_72579374_72578896_72579009_72579533_72579896	0.995	1	1	1	1	0.99	0.996	1	0.987	1	1	1	1	0.993	1	1	1	1	NA	NA	NA	NA	NA	NA	NA	NA	NA	NA	NA	NA	NA	NA	NA	NA	NA	NA	1	1	1	1	1	0.995	1	1	1	NA	NA	NA	NA	NA	NA	NA	NA	NA	1	1	0.998	1	0.998	1	1	1	1
PDE2A_chr11_72579283_72579383_72578896_72579009_72579533_72579608	0.996	1	1	1	1	0.993	0.997	1	0.99	1	1	1	1	0.995	1	1	1	1	NA	NA	NA	NA	NA	NA	NA	NA	NA	NA	NA	NA	NA	NA	NA	NA	NA	NA	1	1	1	1	1	0.996	1	1	1	NA	NA	NA	NA	NA	NA	NA	NA	NA	1	1	0.998	1	0.998	1	1	1	1
PDE2A_chr11_72579283_72579383_72578896_72579009_72580576_72580624	1	1	1	1	1	1	1	0.996	1	NA	NA	NA	NA	NA	NA	NA	NA	NA	NA	NA	NA	NA	NA	NA	NA	NA	NA	NA	NA	NA	NA	NA	NA	NA	NA	NA	1	1	0.996	1	1	1	1	1	1	1	1	1	NA	NA	NA	1	0.993	1	NA	NA	NA	NA	NA	NA	NA	NA	NA
PDE2A_chr11_72579283_72579383_72578896_72579009_72580885_72580973	NA	NA	NA	NA	NA	NA	NA	NA	NA	1	0.996	1	1	1	1	1	1	1	NA	NA	NA	NA	NA	NA	NA	NA	NA	NA	NA	NA	NA	NA	NA	NA	NA	NA	NA	NA	NA	NA	NA	NA	NA	NA	NA	NA	NA	NA	NA	NA	NA	NA	NA	NA	NA	NA	NA	NA	NA	NA	NA	NA	NA
PDE2A_chr11_72579283_72579606_72578896_72579009_72580576_72580624	1	1	1	1	1	1	1	0.991	1	NA	NA	NA	NA	NA	NA	NA	NA	NA	NA	NA	NA	NA	NA	NA	NA	NA	NA	NA	NA	NA	NA	NA	NA	NA	NA	NA	1	1	0.993	1	1	1	1	1	1	1	1	1	1	1	1	1	0.987	1	NA	NA	NA	NA	NA	NA	NA	NA	NA
PDE2A_chr11_72579283_72579637_72578896_72579009_72580576_72580624	NA	NA	NA	NA	NA	NA	NA	NA	NA	NA	NA	NA	NA	NA	NA	NA	NA	NA	NA	NA	NA	NA	NA	NA	NA	NA	NA	NA	NA	NA	NA	NA	NA	NA	NA	NA	1	1	0.992	NA	NA	NA	1	1	1	NA	NA	NA	NA	NA	NA	NA	NA	NA	NA	NA	NA	NA	NA	NA	NA	NA	NA
PDE2A_chr11_72579283_72579655_72578896_72579009_72580576_72580624	1	1	1	1	1	1	1	0.99	1	NA	NA	NA	NA	NA	NA	NA	NA	NA	NA	NA	NA	NA	NA	NA	NA	NA	NA	NA	NA	NA	NA	NA	NA	NA	NA	NA	NA	NA	NA	NA	NA	NA	NA	NA	NA	NA	NA	NA	NA	NA	NA	NA	NA	NA	NA	NA	NA	NA	NA	NA	NA	NA	NA
PDE2A_chr11_72579533_72579606_72578896_72579009_72580576_72580624	1	1	1	1	1	1	1	0.38	1	NA	NA	NA	NA	NA	NA	NA	NA	NA	NA	NA	NA	NA	NA	NA	NA	NA	NA	NA	NA	NA	NA	NA	NA	NA	NA	NA	NA	1	0.38	1	1	1	NA	NA	NA	NA	NA	NA	NA	NA	NA	NA	NA	NA	NA	NA	NA	NA	NA	NA	NA	NA	NA
PDE2A_chr11_72579533_72579606_72579280_72579383_72580576_72580624	1	1	1	0.976	1	1	0.984	0.962	0.975	0.99	1	0.991	1	0.97	1	1	0.972	1	0.969	1	1	1	1	0.97	1	0.987	1	1	1	1	1	0.973	1	1	1	1	1	0.989	1	1	0.98	1	1	1	1	0.988	0.992	1	1	1	1	1	1	1	0.992	1	0.96	1	1	1	1	1	1
PDE2A_chr11_72579533_72579608_72578896_72579009_72580576_72580624	1	1	1	1	1	1	1	0.995	1	NA	NA	NA	NA	NA	NA	NA	NA	NA	NA	NA	NA	NA	NA	NA	NA	NA	NA	NA	NA	NA	NA	NA	NA	NA	NA	NA	1	1	0.996	1	1	1	NA	NA	NA	NA	NA	NA	NA	NA	NA	NA	NA	NA	NA	NA	NA	NA	NA	NA	NA	NA	NA
PDE2A_chr11_72579533_72579608_72578896_72579009_72580885_72580973	0.92	1	1	1	1	1	1	1	1	1	0.901	1	1	1	1	NA	NA	NA	NA	NA	NA	NA	NA	NA	NA	NA	NA	NA	NA	NA	NA	NA	NA	NA	NA	NA	NA	NA	NA	NA	NA	NA	NA	NA	NA	NA	NA	NA	NA	NA	NA	NA	NA	NA	NA	NA	NA	NA	NA	NA	NA	NA	NA
PDE2A_chr11_72579533_72579608_72579280_72579383_72580576_72580624	1	1	1	0.996	1	1	0.997	0.993	0.996	0.998	1	0.998	1	0.994	1	1	0.994	1	0.994	1	1	1	1	0.992	1	0.997	1	1	1	1	1	0.995	1	1	1	1	1	0.998	1	1	0.995	1	1	1	1	0.998	0.999	1	1	1	1	1	1	1	0.998	1	0.992	1	1	1	1	1	1
PDE2A_chr11_72579533_72579608_72579280_72579383_72580885_72580973	NA	NA	NA	NA	NA	NA	NA	NA	NA	1	0.986	1	1	1	1	1	0.975	1	NA	NA	NA	NA	NA	NA	NA	NA	NA	NA	NA	NA	NA	NA	NA	NA	NA	NA	NA	NA	NA	NA	NA	NA	NA	NA	NA	NA	NA	NA	NA	NA	NA	NA	NA	NA	NA	NA	NA	NA	NA	NA	NA	NA	NA
PDE2A_chr11_72579533_72579637_72579280_72579383_72580576_72580624	NA	NA	NA	NA	NA	NA	NA	NA	NA	NA	NA	NA	NA	NA	NA	NA	NA	NA	NA	NA	NA	NA	NA	NA	NA	NA	NA	NA	NA	NA	NA	NA	NA	NA	NA	NA	1	0.987	1	1	0.979	1	1	1	1	NA	NA	NA	NA	NA	NA	NA	NA	NA	NA	NA	NA	NA	NA	NA	NA	NA	NA
PDE2A_chr11_72579533_72579655_72578896_72579009_72580576_72580624	1	1	1	1	NA	1	1	0	1	NA	NA	NA	NA	NA	NA	NA	NA	NA	NA	NA	NA	NA	NA	NA	NA	NA	NA	NA	NA	NA	NA	NA	NA	NA	NA	NA	NA	NA	NA	NA	NA	NA	NA	NA	NA	NA	NA	NA	NA	NA	NA	NA	NA	NA	NA	NA	NA	NA	NA	NA	NA	NA	NA
PDE2A_chr11_72579533_72579655_72579280_72579383_72580576_72580624	1	1	1	0.972	1	1	0.981	0.955	0.971	NA	NA	NA	NA	NA	NA	NA	NA	NA	NA	NA	NA	NA	NA	NA	NA	NA	NA	NA	NA	NA	NA	NA	NA	NA	NA	NA	NA	NA	NA	NA	NA	NA	NA	NA	NA	NA	NA	NA	NA	NA	NA	NA	NA	NA	NA	NA	NA	NA	NA	NA	NA	NA	NA
PDE2A_chr11_72580576_72580624_72578896_72579009_72580885_72580973	0.986	1	1	NA	NA	NA	1	1	1	NA	NA	NA	NA	NA	NA	NA	NA	NA	NA	NA	NA	NA	NA	NA	NA	NA	NA	NA	NA	NA	NA	NA	NA	NA	NA	NA	NA	NA	NA	NA	NA	NA	NA	NA	NA	1	0.989	1	1	1	1	1	1	0.985	NA	NA	NA	NA	NA	NA	NA	NA	NA
PDE2A_chr11_72580576_72580624_72579280_72579383_72580885_72580973	NA	NA	NA	NA	NA	NA	NA	NA	NA	1	0.978	1	1	1	1	1	0.967	1	NA	NA	NA	NA	NA	NA	NA	NA	NA	NA	NA	NA	NA	NA	NA	NA	NA	NA	NA	NA	NA	NA	NA	NA	NA	NA	NA	NA	NA	NA	NA	NA	NA	NA	NA	NA	NA	NA	NA	NA	NA	NA	NA	NA	NA
PDE2A_chr11_72580576_72580624_72579533_72579608_72580885_72580973	0.96	0.992	0.986	0.959	0.964	0.99	0.956	0.986	0.983	0.986	0.951	0.981	0.954	0.951	0.958	0.989	0.975	0.976	0.982	0.985	0.977	0.952	0.975	0.981	0.985	0.954	0.975	0.994	0.969	0.994	0.941	0.961	0.964	0.992	0.972	1	0.986	0.987	0.958	0.973	0.975	0.941	0.996	0.993	0.985	0.984	0.995	0.986	0.961	0.967	0.978	1	0.989	0.979	0.988	0.989	0.979	0.987	0.985	0.959	0.981	0.977	0.979
PDE2A_chr11_72580885_72580916_72580576_72580624_72581356_72581479	NA	NA	NA	NA	NA	NA	NA	NA	NA	NA	NA	NA	NA	NA	NA	NA	NA	NA	1	1	0.992	1	1	1	NA	NA	NA	NA	NA	NA	NA	NA	NA	NA	NA	NA	NA	NA	NA	NA	NA	NA	NA	NA	NA	NA	NA	NA	NA	NA	NA	NA	NA	NA	NA	NA	NA	NA	NA	NA	NA	NA	NA
PDE2A_chr11_72580885_72580973_72580576_72580624_72581356_72581479	NA	NA	NA	NA	NA	NA	NA	NA	NA	NA	NA	NA	NA	NA	NA	NA	NA	NA	1	1	0.996	1	1	1	1	1	1	NA	NA	NA	NA	NA	NA	NA	NA	NA	1	1	1	1	1	1	0.996	1	1	NA	NA	NA	NA	NA	NA	NA	NA	NA	NA	NA	NA	NA	NA	NA	NA	NA	NA
PDE2A_chr11_72580894_72580973_72580576_72580624_72581356_72581479	NA	NA	NA	NA	NA	NA	NA	NA	NA	NA	NA	NA	NA	NA	NA	NA	NA	NA	1	1	0.992	1	1	1	1	1	1	NA	NA	NA	NA	NA	NA	NA	NA	NA	1	1	1	1	1	1	0.99	1	1	NA	NA	NA	NA	NA	NA	NA	NA	NA	NA	NA	NA	NA	NA	NA	NA	NA	NA
PDE2A_chr11_72581352_72581479_72580885_72580973_72581876_72581947	NA	NA	NA	NA	NA	NA	NA	NA	NA	NA	NA	NA	0.997	1	1	1	1	1	NA	NA	NA	NA	NA	NA	NA	NA	NA	NA	NA	NA	NA	NA	NA	NA	NA	NA	NA	NA	NA	NA	NA	NA	NA	NA	NA	NA	NA	NA	NA	NA	NA	NA	NA	NA	NA	NA	NA	NA	NA	NA	NA	NA	NA
PDE2A_chr11_72581356_72581479_72580885_72580973_72581876_72581947	NA	NA	NA	NA	NA	NA	NA	NA	NA	1	1	1	0.998	1	1	1	1	1	NA	NA	NA	NA	NA	NA	NA	NA	NA	0.994	1	1	1	1	1	1	1	1	NA	NA	NA	NA	NA	NA	NA	NA	NA	NA	NA	NA	NA	NA	NA	NA	NA	NA	NA	NA	NA	NA	NA	NA	NA	NA	NA
PDE2A_chr11_72581697_72581947_72581356_72581479_72582443_72582566	NA	NA	NA	NA	NA	NA	NA	NA	NA	NA	NA	NA	NA	NA	NA	NA	NA	NA	NA	NA	NA	NA	NA	NA	NA	NA	NA	NA	NA	NA	NA	NA	NA	NA	NA	NA	NA	NA	NA	NA	NA	NA	NA	NA	NA	1	1	1	1	0.991	1	1	1	1	NA	NA	NA	NA	NA	NA	NA	NA	NA
PDE2A_chr11_72581872_72581947_72581356_72581479_72582443_72582566	NA	NA	NA	NA	NA	NA	NA	NA	NA	NA	NA	NA	NA	NA	NA	NA	NA	NA	NA	NA	NA	NA	NA	NA	NA	NA	NA	NA	NA	NA	NA	NA	NA	NA	NA	NA	NA	NA	NA	NA	NA	NA	NA	NA	NA	NA	NA	NA	NA	NA	NA	NA	NA	NA	1	0.997	1	1	1	1	1	1	0.987
PDE2A_chr11_72581876_72581947_72581356_72581479_72582443_72582566	NA	NA	NA	NA	NA	NA	NA	NA	NA	NA	NA	NA	NA	NA	NA	NA	NA	NA	NA	NA	NA	NA	NA	NA	NA	NA	NA	NA	NA	NA	NA	NA	NA	NA	NA	NA	0.998	1	1	1	1	1	1	1	1	1	1	1	1	0.998	1	1	1	1	1	0.999	1	1	1	1	1	1	0.996
PDE2A_chr11_72583191_72583515_72582443_72582566_72584200_72584313	NA	NA	NA	NA	NA	NA	NA	NA	NA	NA	NA	NA	NA	NA	NA	NA	NA	NA	NA	NA	NA	NA	NA	NA	NA	NA	NA	NA	NA	NA	NA	NA	NA	NA	NA	NA	NA	NA	NA	NA	NA	NA	NA	NA	NA	NA	NA	NA	NA	NA	NA	NA	NA	NA	1	0.98	1	0.981	1	1	1	1	1
PDE2A_chr11_72583437_72583513_72582443_72582566_72584200_72584473	NA	NA	NA	NA	NA	NA	NA	NA	NA	NA	NA	NA	NA	NA	NA	NA	NA	NA	NA	NA	NA	NA	NA	NA	NA	NA	NA	NA	NA	NA	NA	NA	NA	NA	NA	NA	1	1	0.984	1	0.98	0.99	0.979	1	1	NA	NA	NA	NA	NA	NA	NA	NA	NA	NA	NA	NA	NA	NA	NA	NA	NA	NA
PDE2A_chr11_72583437_72583514_72582443_72582566_72584200_72584473	NA	NA	NA	NA	NA	NA	NA	NA	NA	NA	NA	NA	NA	NA	NA	NA	NA	NA	NA	NA	NA	NA	NA	NA	NA	NA	NA	0.995	0.994	1	0.948	0.984	1	0.986	1	1	NA	NA	NA	NA	NA	NA	NA	NA	NA	NA	NA	NA	NA	NA	NA	NA	NA	NA	NA	NA	NA	NA	NA	NA	NA	NA	NA
PDE2A_chr11_72583437_72583515_72582443_72582566_72584200_72584313	1	1	1	0.995	1	1	0.989	1	1	1	0.996	0.998	0.987	0.994	0.997	1	0.994	1	0.996	1	0.996	1	0.995	1	0.994	0.997	1	0.998	0.997	1	0.977	0.992	1	0.994	1	1	1	1	0.993	1	0.991	0.995	0.99	1	1	0.997	1	1	0.976	0.997	0.998	1	0.993	1	1	0.996	1	0.997	1	1	1	1	1
PDE2A_chr11_72583437_72583767_72582443_72582566_72584200_72584473	1	1	1	0.979	1	1	0.951	1	1	NA	NA	NA	NA	NA	NA	NA	NA	NA	NA	NA	NA	NA	NA	NA	NA	NA	NA	NA	NA	NA	NA	NA	NA	NA	NA	NA	1	1	0.966	1	0.96	0.979	0.956	1	1	0.989	1	1	0.882	0.988	0.991	1	0.971	1	1	0.983	1	0.987	1	1	1	1	1
PDE2A_chr11_72583673_72583767_72583437_72583515_72584200_72584473	NA	NA	NA	NA	NA	NA	NA	NA	NA	NA	NA	NA	NA	NA	NA	NA	NA	NA	NA	NA	NA	NA	NA	NA	NA	NA	NA	NA	NA	NA	NA	NA	NA	NA	NA	NA	NA	NA	NA	NA	NA	NA	NA	NA	NA	0.003	0	0	0	0.002	0	NA	NA	NA	NA	NA	NA	NA	NA	NA	NA	NA	NA
PDE2A_chr11_72584200_72584313_72583437_72583515_72584550_72584728	NA	NA	NA	NA	NA	NA	NA	NA	NA	NA	NA	NA	NA	NA	NA	NA	NA	NA	NA	NA	NA	NA	NA	NA	NA	NA	NA	NA	NA	NA	NA	NA	NA	NA	NA	NA	1	1	1	1	1	0.993	1	1	1	1	1	1	1	1	1	1	1	0.997	1	1	1	1	1	0.997	1	1	1
PDE2A_chr11_72584200_72584386_72583437_72583515_72584550_72584728	NA	NA	NA	NA	NA	NA	NA	NA	NA	NA	NA	NA	NA	NA	NA	NA	NA	NA	NA	NA	NA	NA	NA	NA	NA	NA	NA	NA	NA	NA	NA	NA	NA	NA	NA	NA	NA	NA	NA	NA	NA	NA	NA	NA	NA	1	1	1	1	1	1	1	1	0.993	NA	NA	NA	NA	NA	NA	NA	NA	NA
PDE2A_chr11_72584871_72584919_72584550_72584728_72585370_72585434	NA	NA	NA	NA	NA	NA	NA	NA	NA	NA	NA	NA	NA	NA	NA	NA	NA	NA	NA	NA	NA	NA	NA	NA	NA	NA	NA	NA	NA	NA	NA	NA	NA	NA	NA	NA	1	1	1	1	0.977	1	1	0.978	1	NA	NA	NA	NA	NA	NA	NA	NA	NA	NA	NA	NA	NA	NA	NA	NA	NA	NA
PDE2A_chr11_72584871_72584944_72584550_72584728_72585370_72585434	NA	NA	NA	NA	NA	NA	NA	NA	NA	NA	NA	NA	NA	NA	NA	NA	NA	NA	NA	NA	NA	NA	NA	NA	NA	NA	NA	NA	NA	NA	NA	NA	NA	NA	NA	NA	1	1	1	1	0.995	1	1	0.995	1	NA	NA	NA	NA	NA	NA	NA	NA	NA	NA	NA	NA	NA	NA	NA	NA	NA	NA
PDE2A_chr11_72584871_72585037_72584550_72584728_72585370_72585434	NA	NA	NA	NA	NA	NA	NA	NA	NA	NA	NA	NA	NA	NA	NA	NA	NA	NA	NA	NA	NA	NA	NA	NA	NA	NA	NA	NA	NA	NA	NA	NA	NA	NA	NA	NA	1	1	1	1	0.976	1	1	0.978	1	NA	NA	NA	NA	NA	NA	NA	NA	NA	NA	NA	NA	NA	NA	NA	NA	NA	NA
PDE2A_chr11_72587913_72588324_72586069_72586181_72588783_72588914	0	0.002	0.002	0.002	0	0.004	0	0	0	0	0.001	0.001	0	0	0.002	0	0.002	0.001	0	0	0.005	0.002	0	0.003	NA	NA	NA	0.003	0.001	0	0	0.001	0.009	0	0	0	0.002	0	0	NA	NA	NA	0.002	0	0	0.001	0.005	0.003	0.023	0.007	0.002	0.009	0	0.002	0	0.005	0.005	0.002	0.006	0.007	0	0.009	0.004
PDE2A_chr11_72588577_72588914_72586069_72586181_72589174_72589240	NA	NA	NA	NA	NA	NA	NA	NA	NA	1	1	0.959	1	1	0.913	1	1	1	1	1	0.97	1	1	1	1	0.972	1	NA	NA	NA	NA	NA	NA	NA	NA	NA	0.952	0.98	0.973	0.968	1	0.791	1	0.96	0.964	1	0.981	1	1	0.942	0.941	1	1	0.973	1	1	0.974	1	1	0.97	1	1	1
PDE2A_chr11_72588717_72588914_72586069_72586181_72589174_72589240	0.944	0.989	1	0.904	0.947	0.953	1	1	0.894	NA	NA	NA	NA	NA	NA	NA	NA	NA	NA	NA	NA	NA	NA	NA	NA	NA	NA	1	0.986	1	1	1	0.954	1	0.978	1	NA	NA	NA	NA	NA	NA	NA	NA	NA	NA	NA	NA	NA	NA	NA	NA	NA	NA	1	1	0.982	1	1	0.979	1	1	1
PDE2A_chr11_72588783_72588914_72586069_72586181_72589174_72589240	0.979	0.995	1	0.963	0.978	0.98	1	1	0.956	1	1	0.988	1	1	0.976	1	1	1	1	1	0.992	1	1	1	1	0.993	1	1	0.994	1	1	1	0.98	1	0.991	1	0.986	0.994	0.993	0.992	1	0.944	1	0.99	0.991	1	0.995	1	1	0.985	0.984	1	1	0.993	1	1	0.993	1	1	0.991	1	1	1
PDE2A_chr11_72588827_72588914_72586069_72586181_72589174_72589240	0.947	0.99	1	0.89	0.951	0.959	1	1	0.904	1	1	0.973	1	1	0.946	1	1	1	NA	NA	NA	NA	NA	NA	NA	NA	NA	NA	NA	NA	NA	NA	NA	NA	NA	NA	NA	NA	NA	NA	NA	NA	NA	NA	NA	NA	NA	NA	NA	NA	NA	NA	NA	NA	1	1	0.984	1	1	0.98	1	1	1
PDE2A_chr11_72589697_72589942_72589174_72589240_72590191_72590419	NA	NA	NA	NA	NA	NA	NA	NA	NA	NA	NA	NA	NA	NA	NA	NA	NA	NA	NA	NA	NA	NA	NA	NA	NA	NA	NA	NA	NA	NA	NA	NA	NA	NA	NA	NA	NA	NA	NA	NA	NA	NA	NA	NA	NA	NA	NA	NA	NA	NA	NA	NA	NA	NA	1	0.489	1	1	1	NA	1	NA	1
PDE2A_chr11_72589697_72589981_72589174_72589240_72590191_72590244	NA	NA	NA	NA	NA	NA	NA	NA	NA	NA	NA	NA	NA	NA	NA	NA	NA	NA	NA	NA	NA	NA	NA	NA	NA	NA	NA	NA	NA	NA	NA	NA	NA	NA	NA	NA	NA	NA	NA	NA	NA	NA	NA	NA	NA	NA	NA	NA	NA	NA	NA	NA	NA	NA	1	0.966	1	1	1	1	1	1	1
PDE2A_chr11_72589697_72590109_72589174_72589240_72590191_72590419	NA	NA	NA	NA	NA	NA	NA	NA	NA	NA	NA	NA	NA	NA	NA	NA	NA	NA	NA	NA	NA	NA	NA	NA	NA	NA	NA	NA	NA	NA	NA	NA	NA	NA	NA	NA	NA	NA	NA	NA	NA	NA	NA	NA	NA	NA	NA	NA	NA	NA	NA	NA	NA	NA	1	0.636	1	1	1	1	1	1	1
PDE2A_chr11_72589750_72589942_72589174_72589240_72590191_72590419	NA	NA	NA	NA	NA	NA	NA	NA	NA	NA	NA	NA	NA	NA	NA	NA	NA	NA	NA	NA	NA	NA	NA	NA	NA	NA	NA	NA	NA	NA	NA	NA	NA	NA	NA	NA	NA	NA	NA	NA	NA	NA	NA	NA	NA	NA	NA	NA	NA	NA	NA	NA	NA	NA	1	0.972	1	1	1	1	1	1	1
PDE2A_chr11_72589750_72590109_72589174_72589240_72590191_72590419	NA	NA	NA	NA	NA	NA	NA	NA	NA	NA	NA	NA	NA	NA	NA	NA	NA	NA	NA	NA	NA	NA	NA	NA	NA	NA	NA	NA	NA	NA	NA	NA	NA	NA	NA	NA	NA	NA	NA	NA	NA	NA	NA	NA	NA	NA	NA	NA	NA	NA	NA	NA	NA	NA	1	0.959	1	1	1	1	1	1	1
PDE2A_chr11_72589762_72589942_72589174_72589240_72590191_72590419	NA	NA	NA	NA	NA	NA	NA	NA	NA	NA	NA	NA	NA	NA	NA	NA	NA	NA	NA	NA	NA	NA	NA	NA	NA	NA	NA	NA	NA	NA	NA	NA	NA	NA	NA	NA	NA	NA	NA	NA	NA	NA	NA	NA	NA	NA	NA	NA	NA	NA	NA	NA	NA	NA	1	0	1	NA	NA	1	NA	NA	NA
PDE2A_chr11_72589762_72589981_72589174_72589240_72590191_72590244	NA	NA	NA	NA	NA	NA	NA	NA	NA	NA	NA	NA	NA	NA	NA	NA	NA	NA	NA	NA	NA	NA	NA	NA	NA	NA	NA	NA	NA	NA	NA	NA	NA	NA	NA	NA	NA	NA	NA	NA	NA	NA	NA	NA	NA	NA	NA	NA	NA	NA	NA	NA	NA	NA	1	0.971	1	1	1	1	1	1	1
PDE2A_chr11_72589762_72590109_72589174_72589240_72590191_72590419	NA	NA	NA	NA	NA	NA	NA	NA	NA	NA	NA	NA	NA	NA	NA	NA	NA	NA	NA	NA	NA	NA	NA	NA	NA	NA	NA	NA	NA	NA	NA	NA	NA	NA	NA	NA	NA	NA	NA	NA	NA	NA	NA	NA	NA	NA	NA	NA	NA	NA	NA	NA	NA	NA	1	0.554	1	1	1	1	1	1	1
PDE2A_chr11_72589906_72589975_72589750_72589792_72590191_72590419	0.987	1	1	1	1	1	1	1	1	NA	NA	NA	NA	NA	NA	NA	NA	NA	NA	NA	NA	NA	NA	NA	NA	NA	NA	NA	NA	NA	NA	NA	NA	NA	NA	NA	NA	NA	NA	NA	NA	NA	NA	NA	NA	NA	NA	NA	NA	NA	NA	NA	NA	NA	NA	NA	NA	NA	NA	NA	NA	NA	NA
PDE2A_chr11_72589906_72589981_72589750_72589792_72590191_72590244	0.991	1	1	1	1	1	1	1	1	NA	NA	NA	NA	NA	NA	NA	NA	NA	NA	NA	NA	NA	NA	NA	NA	NA	NA	NA	NA	NA	NA	NA	NA	NA	NA	NA	NA	NA	NA	NA	NA	NA	NA	NA	NA	1	1	1	1	0.975	1	1	1	1	NA	NA	NA	NA	NA	NA	NA	NA	NA
PDE2A_chr11_72589906_72590062_72589750_72589792_72590191_72590419	NA	NA	NA	NA	NA	NA	NA	NA	NA	NA	NA	NA	NA	NA	NA	NA	NA	NA	NA	NA	NA	NA	NA	NA	NA	NA	NA	NA	NA	NA	NA	NA	NA	NA	NA	NA	NA	NA	NA	NA	NA	NA	NA	NA	NA	NA	NA	NA	1	0.954	1	1	1	1	NA	NA	NA	NA	NA	NA	NA	NA	NA
PDE2A_chr11_72589906_72590109_72589750_72589792_72590191_72590419	NA	NA	NA	NA	NA	NA	NA	NA	NA	NA	NA	NA	NA	NA	NA	NA	NA	NA	NA	NA	NA	NA	NA	NA	NA	NA	NA	NA	NA	NA	NA	NA	NA	NA	NA	NA	NA	NA	NA	NA	NA	NA	NA	NA	NA	1	1	1	1	0.946	1	NA	NA	NA	NA	NA	NA	NA	NA	NA	NA	NA	NA
PDE2A_chr11_72590426_72590580_72590191_72590244_72591296_72591356	1	1	1	1	0.802	1	1	1	1	1	1	1	0.942	1	1	1	1	1	NA	NA	NA	NA	NA	NA	NA	NA	NA	NA	NA	NA	NA	NA	NA	NA	NA	NA	NA	NA	NA	NA	NA	NA	NA	NA	NA	NA	NA	NA	NA	NA	NA	NA	NA	NA	1	0.941	1	1	1	1	1	1	1
PDE2A_chr11_72590426_72590831_72590191_72590244_72591296_72591356	1	1	1	1	0.469	1	1	1	1	NA	NA	NA	NA	NA	NA	NA	NA	NA	NA	NA	NA	NA	NA	NA	NA	NA	NA	NA	NA	NA	NA	NA	NA	NA	NA	NA	NA	NA	NA	NA	NA	NA	NA	NA	NA	NA	NA	NA	NA	NA	NA	NA	NA	NA	1	0.847	1	1	1	1	1	1	1
PDE2A_chr11_72590730_72590831_72590506_72590580_72591296_72591356	NA	NA	NA	NA	NA	NA	NA	NA	NA	NA	NA	NA	NA	NA	NA	NA	NA	NA	NA	NA	NA	NA	NA	NA	NA	NA	NA	NA	NA	NA	NA	NA	NA	NA	NA	NA	NA	NA	NA	NA	NA	NA	NA	NA	NA	NA	NA	NA	NA	NA	NA	NA	NA	NA	0.062	0	0	NA	NA	NA	0	0.071	0.117
PDE2A_chr11_72590730_72590887_72590506_72590580_72591296_72591356	NA	NA	NA	NA	NA	NA	NA	NA	NA	NA	NA	NA	NA	NA	NA	NA	NA	NA	NA	NA	NA	NA	NA	NA	NA	NA	NA	NA	NA	NA	NA	NA	NA	NA	NA	NA	0	0.045	0	NA	NA	NA	0.05	0	0	0	0	0	0	0	0	0.202	0	0	NA	NA	NA	NA	NA	NA	NA	NA	NA
PDE2A_chr11_72598508_72598603_72597509_72597619_72605137_72605226	0	0	0.057	0	0	0	0	0	0	0.03	0	0	0.18	NA	NA	0	0	0	NA	NA	NA	NA	NA	NA	NA	NA	NA	0.038	NA	NA	0	0	NA	0	NA	NA	0.04	0.057	0	0	0	0	0	0	0	0	0	0.088	0	0	0	0	0	0.073	NA	NA	NA	NA	NA	NA	NA	NA	NA
PDE2A_chr11_72598508_72598608_72597509_72597619_72605137_72605226	0	0	0.056	0	0.097	0	0	0	0	NA	NA	NA	NA	NA	NA	NA	NA	NA	0	0.025	0	0	0	0	0	0	0	0	NA	NA	0	0.348	NA	0	NA	NA	NA	NA	NA	NA	NA	NA	NA	NA	NA	NA	NA	NA	NA	NA	NA	NA	NA	NA	0	0	0	0.071	0	0	0	0	0
PDE2A_chr11_72604325_72604366_72591348_72591356_72605137_72605226	NA	NA	NA	NA	NA	NA	NA	NA	NA	NA	NA	NA	NA	NA	NA	NA	NA	NA	NA	NA	NA	NA	NA	NA	NA	NA	NA	NA	NA	NA	NA	NA	NA	NA	NA	NA	NA	NA	NA	NA	NA	NA	NA	NA	NA	1	NA	0	0	NA	0	1	0	NA	NA	NA	NA	NA	NA	NA	NA	NA	NA
PDE2A_chr11_72605137_72605226_72591177_72591356_72608661_72608751	NA	NA	NA	NA	NA	NA	NA	NA	NA	1	1	1	1	1	1	1	NA	0.53	NA	NA	NA	NA	NA	NA	NA	NA	NA	NA	NA	NA	NA	NA	NA	NA	NA	NA	NA	NA	NA	NA	NA	NA	NA	NA	NA	0.968	1	1	1	1	1	1	1	1	NA	NA	NA	NA	NA	NA	NA	NA	NA
PDE2A_chr11_72605137_72605226_72591177_72591356_72631077_72631139	NA	NA	NA	NA	NA	NA	NA	NA	NA	NA	NA	NA	NA	NA	NA	NA	NA	NA	NA	NA	NA	NA	NA	NA	NA	NA	NA	NA	NA	NA	NA	NA	NA	NA	NA	NA	NA	NA	NA	NA	NA	NA	NA	NA	NA	1	1	1	NA	NA	NA	NA	NA	0	1	NA	NA	1	0.53	1	1	1	1
PDE2A_chr11_72608661_72608751_72591177_72591356_72631077_72631139	NA	NA	NA	NA	NA	NA	NA	NA	NA	NA	NA	NA	NA	NA	NA	NA	NA	NA	NA	NA	NA	NA	NA	NA	NA	NA	NA	NA	NA	NA	NA	NA	NA	NA	NA	NA	NA	NA	NA	NA	NA	NA	NA	NA	NA	1	1	1	NA	NA	NA	1	1	0.887	NA	NA	NA	NA	NA	NA	NA	NA	NA
PDE2A_chr11_72608661_72608751_72605137_72605226_72631077_72631139	1	1	1	0.835	1	1	1	1	0.905	NA	NA	NA	NA	NA	NA	NA	NA	NA	NA	NA	NA	NA	NA	NA	NA	NA	NA	1	1	1	0.947	1	1	1	NA	1	1	1	1	1	1	1	0.942	1	1	1	0.936	0.972	1	1	1	1	1	1	1	1	1	1	1	0.835	1	1	1
PDE2A_chr11_72608661_72608751_72605137_72605226_72642253_72642326	1	0.96	1	1	1	1	1	1	1	1	0.771	1	1	1	NA	1	NA	1	NA	NA	NA	NA	NA	NA	NA	NA	NA	NA	NA	NA	NA	NA	NA	NA	NA	NA	NA	NA	NA	NA	NA	NA	NA	NA	NA	NA	NA	NA	NA	NA	NA	NA	NA	NA	NA	NA	NA	NA	NA	NA	NA	NA	NA
PDE2A_chr11_72621848_72621905_72608661_72608751_72631077_72631139	NA	NA	NA	NA	NA	NA	NA	NA	NA	NA	NA	NA	NA	NA	NA	NA	NA	NA	NA	NA	NA	NA	NA	NA	NA	NA	NA	NA	NA	NA	NA	NA	NA	NA	NA	NA	NA	NA	NA	NA	NA	NA	NA	NA	NA	0	0	0	0	0	0	0	0	0.038	NA	NA	NA	NA	NA	NA	NA	NA	NA
PDE2A_chr11_72631077_72631135_72605137_72605226_72642253_72642460	NA	0	1	1	NA	NA	NA	NA	1	NA	NA	NA	NA	NA	NA	NA	NA	NA	NA	NA	NA	NA	NA	NA	NA	NA	NA	NA	NA	NA	NA	NA	NA	NA	NA	NA	NA	NA	NA	NA	NA	NA	NA	NA	NA	NA	NA	NA	NA	NA	NA	NA	NA	NA	NA	NA	NA	NA	NA	NA	NA	NA	NA
PDE2A_chr11_72631077_72631135_72608661_72608751_72642253_72642460	0.666	0.612	0.769	0.21	0.399	NA	1	0.444	0.371	NA	NA	NA	NA	NA	NA	NA	NA	NA	NA	NA	NA	NA	NA	NA	NA	NA	NA	NA	NA	NA	NA	NA	NA	NA	NA	NA	NA	NA	NA	NA	NA	NA	NA	NA	NA	NA	NA	NA	NA	NA	NA	NA	NA	NA	NA	NA	NA	NA	NA	NA	NA	NA	NA
PDE2A_chr11_72631077_72631139_72605137_72605226_72642253_72642326	1	0.912	1	1	1	NA	1	1	1	NA	NA	NA	NA	NA	NA	NA	NA	NA	NA	NA	NA	NA	NA	NA	NA	NA	NA	NA	NA	NA	NA	NA	NA	NA	NA	NA	NA	NA	NA	NA	NA	NA	NA	NA	NA	NA	NA	NA	NA	NA	NA	NA	NA	NA	NA	NA	NA	NA	NA	NA	NA	NA	NA
PDE2A_chr11_72631077_72631139_72608661_72608751_72642253_72642326	0.796	0.75	0.833	0.394	0.645	1	1	0.645	0.484	0.641	1	1	0.809	1	1	0.448	1	0	0.661	0.603	0.796	0.591	0.722	0.302	0.565	0.624	0.603	0.804	1	0.661	0.786	0.394	NA	0.394	0	1	0.817	0.867	0.796	0.489	0.781	1	0.619	0.935	0.82	0.698	0.428	0.579	0.729	0.619	0.758	0.511	0.527	0.707	0.752	0.577	0.738	0.612	0.431	0.565	0.776	0.765	0.619
PDE2A_chr11_72636781_72636830_72631081_72631139_72642253_72642460	0	0	0	0	0	0	0.066	0	0	NA	NA	NA	NA	NA	NA	NA	NA	NA	NA	NA	NA	NA	NA	NA	NA	NA	NA	NA	NA	NA	NA	NA	NA	NA	NA	NA	NA	NA	NA	NA	NA	NA	NA	NA	NA	NA	NA	NA	NA	NA	NA	NA	NA	NA	NA	NA	NA	NA	NA	NA	NA	NA	NA
PDE2A_chr11_72642253_72642326_72631077_72631139_72657850_72658121	NA	NA	NA	NA	NA	NA	NA	NA	NA	NA	NA	NA	NA	NA	NA	NA	NA	NA	NA	NA	NA	NA	NA	NA	NA	NA	NA	NA	NA	NA	NA	NA	NA	NA	NA	NA	NA	NA	NA	NA	NA	NA	NA	NA	NA	NA	NA	NA	NA	NA	NA	NA	NA	NA	1	1	1	1	1	0.55	1	1	1
PDE3A_chr12_20371838_20371880_20370124_20370244_20556659_20557224	NA	NA	NA	NA	NA	NA	NA	NA	NA	0.013	0.03	0.018	0.013	0	0	0	0.009	0.027	0	0.044	0	0.013	0.027	0.046	0	0.036	0.043	0	0	0.016	0.007	0.028	0.045	0.026	0.014	0	0	0	0.011	0.014	0.049	0.02	0.009	0.017	0.008	0.008	0.007	0.024	0.015	0.018	0.104	0.01	0.028	0.009	0.008	0.007	0	0.022	0.01	0	0.02	0.031	0.012
PDE3A_chr12_20383620_20383760_20370124_20370244_20556659_20557224	NA	NA	NA	NA	NA	NA	NA	NA	NA	NA	NA	NA	NA	NA	NA	NA	NA	NA	NA	NA	NA	NA	NA	NA	NA	NA	NA	0.007	0.011	0	0.022	0.035	0.037	0.021	0.042	0.075	NA	NA	NA	NA	NA	NA	NA	NA	NA	NA	NA	NA	NA	NA	NA	NA	NA	NA	NA	NA	NA	NA	NA	NA	NA	NA	NA
PDE3A_chr12_20393894_20393965_20370124_20370244_20556659_20557224	0	0	0.006	0	0	0	0	0	0	0	0	0	0	0.021	0	0.005	0.008	0	0	0	0	0	0.008	0	0	0.008	0.018	0	0	0	0	0.016	0.013	0	0.012	0	0	0	0	0.012	0.014	0	0.008	0	0	0	0.012	0	0.006	0.015	0	0	0.008	0	0	0.006	0	0.006	0	0	0.009	0	0
PDE3A_chr12_20403049_20403089_20370124_20370244_20556659_20557224	NA	NA	NA	NA	NA	NA	NA	NA	NA	0	0	0.018	0	0	0	0	0	0	NA	NA	NA	NA	NA	NA	NA	NA	NA	NA	NA	NA	NA	NA	NA	NA	NA	NA	NA	NA	NA	NA	NA	NA	NA	NA	NA	NA	NA	NA	NA	NA	NA	NA	NA	NA	NA	NA	NA	NA	NA	NA	NA	NA	NA
PDE3A_chr12_20466808_20466836_20370124_20370244_20556659_20557224	NA	NA	NA	NA	NA	NA	NA	NA	NA	NA	NA	NA	NA	NA	NA	NA	NA	NA	0	0	0	0.029	0	0	0	0	0	NA	NA	NA	NA	NA	NA	NA	NA	NA	NA	NA	NA	NA	NA	NA	NA	NA	NA	NA	NA	NA	NA	NA	NA	NA	NA	NA	0.009	0	0	0	0.022	0	0	0	0
PDE3A_chr12_20504532_20504710_20370124_20370244_20556659_20557224	NA	NA	NA	NA	NA	NA	NA	NA	NA	0	0	0	0	0	0	0.007	0	0.015	NA	NA	NA	NA	NA	NA	NA	NA	NA	0.003	0.009	0	0.008	0.005	0	0	0	0	0.006	0.004	0	0	0	0.016	0	0.005	0.005	NA	NA	NA	NA	NA	NA	NA	NA	NA	NA	NA	NA	NA	NA	NA	NA	NA	NA
PDE3A_chr12_20504532_20504710_20370124_20370244_20613442_20613700	NA	NA	NA	NA	NA	NA	NA	NA	NA	NA	NA	NA	NA	NA	NA	NA	NA	NA	NA	NA	NA	NA	NA	NA	NA	NA	NA	1	0	NA	0	0.282	NA	NA	NA	NA	NA	NA	NA	NA	NA	NA	NA	NA	NA	NA	NA	NA	NA	NA	NA	NA	NA	NA	NA	NA	NA	NA	NA	NA	NA	NA	NA
PDE3A_chr12_20504645_20504710_20370124_20370244_20556659_20557224	0	0	0.006	0	0	0.011	0	0	0.007	0	0	0	0	0	0	0	0.008	0	0	0	0	0	0	0.014	0	0	0	NA	NA	NA	NA	NA	NA	NA	NA	NA	NA	NA	NA	NA	NA	NA	NA	NA	NA	0	0	0.007	0	0.016	0	0	0	0.016	0	0.013	0.009	0	0	0	0	0.018	0.011
PDE3A_chr12_20556659_20556710_20368536_20370244_20613442_20613700	1	0.99	0.983	1	0.97	1	0.984	1	1	0.974	0.987	0.988	0.991	1	0.97	1	1	1	1	1	0.962	1	1	0.981	0.983	0.955	1	1	0.99	1	0.981	0.988	1	1	1	1	0.984	1	1	0.961	0.988	1	0.987	0.967	1	0.99	0.981	0.981	1	1	1	0.987	0.987	1	0.989	0.992	0.988	0.979	1	0.984	1	1	0.985
PDE3A_chr12_20556659_20556710_20368536_20370244_20653946_20654205	NA	NA	NA	NA	NA	NA	NA	NA	NA	NA	NA	NA	NA	NA	NA	NA	NA	NA	NA	NA	NA	NA	NA	NA	NA	NA	NA	NA	NA	NA	1	1	1	0.976	1	1	NA	NA	NA	NA	NA	NA	NA	NA	NA	NA	NA	NA	NA	NA	NA	NA	NA	NA	NA	NA	NA	NA	NA	NA	NA	NA	NA
PDE3A_chr12_20556659_20556710_20368536_20370244_20680029_20688583	NA	NA	NA	NA	NA	NA	NA	NA	NA	NA	NA	NA	NA	NA	NA	NA	NA	NA	NA	NA	NA	NA	NA	NA	NA	NA	NA	NA	NA	NA	NA	NA	NA	NA	NA	NA	NA	NA	NA	NA	NA	NA	NA	NA	NA	1	1	1	1	1	0.969	0.978	1	1	NA	NA	NA	NA	NA	NA	NA	NA	NA
PDE3A_chr12_20613442_20613700_20556659_20556710_20616229_20616384	1	1	1	1	1	1	1	1	0.983	NA	NA	NA	NA	NA	NA	NA	NA	NA	NA	NA	NA	NA	NA	NA	NA	NA	NA	0.994	1	1	1	1	1	1	1	1	1	0.991	1	1	1	1	0.972	1	1	1	1	1	0.991	1	0.988	1	1	1	1	1	1	1	1	1	0.989	1	1
PDE3A_chr12_20613442_20613700_20556659_20556710_20621295_20621411	1	1	1	1	1	1	1	1	0.988	NA	NA	NA	NA	NA	NA	NA	NA	NA	NA	NA	NA	1	0.969	1	1	1	1	NA	NA	NA	NA	NA	NA	NA	NA	NA	NA	NA	NA	NA	NA	NA	NA	NA	NA	NA	NA	NA	NA	NA	NA	NA	NA	NA	NA	NA	NA	NA	NA	NA	NA	NA	NA
PDE3A_chr12_20613449_20613700_20556659_20556710_20616229_20616384	1	1	1	NA	NA	NA	1	1	0.943	NA	NA	NA	NA	NA	NA	NA	NA	NA	NA	NA	NA	NA	NA	NA	NA	NA	NA	NA	NA	NA	NA	NA	NA	NA	NA	NA	NA	NA	NA	NA	NA	NA	NA	NA	NA	NA	NA	NA	NA	NA	NA	NA	NA	NA	NA	NA	NA	NA	NA	NA	NA	NA	NA
PDE3A_chr12_20613449_20613700_20556659_20556710_20621295_20621411	1	NA	NA	NA	NA	NA	1	NA	0.239	NA	NA	NA	NA	NA	NA	NA	NA	NA	NA	NA	NA	NA	NA	NA	NA	NA	NA	NA	NA	NA	NA	NA	NA	NA	NA	NA	NA	NA	NA	NA	NA	NA	NA	NA	NA	NA	NA	NA	NA	NA	NA	NA	NA	NA	NA	NA	NA	NA	NA	NA	NA	NA	NA
PDE3A_chr12_20615042_20615219_20613442_20613700_20616229_20616384	NA	NA	NA	NA	NA	NA	NA	NA	NA	NA	NA	NA	NA	NA	NA	NA	NA	NA	NA	NA	NA	NA	NA	NA	NA	NA	NA	0	0	0	0.004	0	0	0.016	0	0	NA	NA	NA	NA	NA	NA	NA	NA	NA	NA	NA	NA	NA	NA	NA	NA	NA	NA	NA	NA	NA	NA	NA	NA	NA	NA	NA
PDE3A_chr12_20616217_20616384_20613442_20613700_20621295_20621411	NA	NA	NA	NA	NA	NA	NA	NA	NA	NA	NA	NA	NA	NA	NA	NA	NA	NA	NA	NA	NA	NA	NA	NA	NA	NA	NA	1	1	1	1	1	1	1	0.975	1	NA	NA	NA	NA	NA	NA	NA	NA	NA	NA	NA	NA	NA	NA	NA	NA	NA	NA	NA	NA	NA	NA	NA	NA	NA	NA	NA
PDE3A_chr12_20616229_20616384_20556659_20556710_20621295_20621411	1	1	1	1	1	1	1	1	0.985	NA	NA	NA	NA	NA	NA	NA	NA	NA	NA	NA	NA	NA	NA	NA	NA	NA	NA	NA	NA	NA	NA	NA	NA	NA	NA	NA	NA	NA	NA	NA	NA	NA	NA	NA	NA	NA	NA	NA	NA	NA	NA	NA	NA	NA	NA	NA	NA	NA	NA	NA	NA	NA	NA
PDE3A_chr12_20616229_20616384_20613442_20613700_20621295_20621411	1	1	1	1	1	1	0.99	1	0.991	NA	NA	NA	NA	NA	NA	NA	NA	NA	1	1	1	1	1	1	1	1	0.969	1	1	1	1	1	1	1	0.986	1	1	1	0.977	1	1	1	1	1	1	NA	NA	NA	NA	NA	NA	NA	NA	NA	1	1	1	0.992	1	1	1	1	1
PDE3A_chr12_20616240_20616384_20613442_20613700_20621295_20621411	1	1	1	NA	NA	NA	0.974	1	0.973	NA	NA	NA	NA	NA	NA	NA	NA	NA	NA	NA	NA	NA	NA	NA	NA	NA	NA	NA	NA	NA	NA	NA	NA	NA	NA	NA	NA	NA	NA	NA	NA	NA	NA	NA	NA	NA	NA	NA	NA	NA	NA	NA	NA	NA	NA	NA	NA	NA	NA	NA	NA	NA	NA
PDE3A_chr12_20621295_20621411_20613442_20613700_20637099_20637237	NA	NA	NA	NA	NA	NA	NA	NA	NA	NA	NA	NA	NA	NA	NA	NA	NA	NA	NA	NA	NA	NA	NA	NA	NA	NA	NA	NA	NA	NA	NA	NA	NA	NA	NA	NA	0.499	1	0.882	1	1	1	NA	NA	NA	NA	NA	NA	NA	NA	NA	NA	NA	NA	NA	NA	NA	NA	NA	NA	NA	NA	NA
PDE3A_chr12_20624860_20624935_20621295_20621411_20629907_20630127	NA	NA	NA	NA	NA	NA	NA	NA	NA	NA	NA	NA	NA	NA	NA	NA	NA	NA	0	0	0	0	0.006	0	0	0	0	NA	NA	NA	NA	NA	NA	NA	NA	NA	NA	NA	NA	NA	NA	NA	NA	NA	NA	NA	NA	NA	NA	NA	NA	NA	NA	NA	NA	NA	NA	NA	NA	NA	NA	NA	NA
PDE3A_chr12_20628832_20628902_20621295_20621411_20629907_20630127	NA	NA	NA	NA	NA	NA	NA	NA	NA	0.014	0.005	0.006	0	0	0	0	0.007	0	0	0	0	0	0	0.006	NA	NA	NA	0.003	0	0	0	0	0	0	0	0.016	NA	NA	NA	NA	NA	NA	NA	NA	NA	NA	NA	NA	NA	NA	NA	NA	NA	NA	NA	NA	NA	NA	NA	NA	NA	NA	NA
PDE3A_chr12_20628832_20628976_20621295_20621411_20629907_20630127	NA	NA	NA	NA	NA	NA	NA	NA	NA	0.003	0.012	0	0.009	0	0.011	0	0.015	0.003	0.005	0.003	0.007	0.011	0	0.004	0.007	0.004	0.007	0	0.004	0.007	0	0	0.008	0.007	0.006	0.023	NA	NA	NA	NA	NA	NA	NA	NA	NA	0.011	0	0.006	0.003	0.003	0	0	0.005	0	0.008	0	0.003	0	0	0.013	0	0	0.004
PDE3A_chr12_20628832_20629198_20621295_20621411_20629907_20630127	NA	NA	NA	NA	NA	NA	NA	NA	NA	NA	NA	NA	NA	NA	NA	NA	NA	NA	NA	NA	NA	NA	NA	NA	NA	NA	NA	NA	NA	NA	NA	NA	NA	NA	NA	NA	NA	NA	NA	NA	NA	NA	NA	NA	NA	0	0	0.002	0.002	0	0	0.002	0.003	0	NA	NA	NA	NA	NA	NA	NA	NA	NA
PDE3A_chr12_20629589_20629801_20621295_20621411_20629907_20630127	0	0	0	0	0.004	0.004	0	0	0	NA	NA	NA	NA	NA	NA	NA	NA	NA	NA	NA	NA	NA	NA	NA	NA	NA	NA	NA	NA	NA	NA	NA	NA	NA	NA	NA	NA	NA	NA	NA	NA	NA	NA	NA	NA	NA	NA	NA	NA	NA	NA	NA	NA	NA	NA	NA	NA	NA	NA	NA	NA	NA	NA
PDE3A_chr12_20629907_20630127_20621295_20621411_20633692_20633778	1	0.993	1	1	1	0.956	1	0.978	1	1	1	1	1	0.987	1	1	1	0.991	1	1	1	1	1	1	0.967	0.991	1	1	1	1	1	1	1	1	0.986	1	0.989	0.984	1	1	1	1	1	0.994	1	NA	NA	NA	NA	NA	NA	NA	NA	NA	NA	NA	NA	NA	NA	NA	NA	NA	NA
PDE3A_chr12_20629907_20630127_20621295_20621411_20634901_20635056	1	1	1	1	1	1	0.964	1	0.989	1	1	1	1	1	1	0.98	1	0.952	1	1	0.978	1	1	1	0.976	0.939	1	0.993	0.987	1	1	1	1	0.99	1	1	1	1	1	1	0.96	0.972	1	1	1	1	1	1	1	0.987	1	1	1	0.987	1	1	1	1	1	1	0.977	1	1
PDE3A_chr12_20629961_20630127_20621295_20621411_20633692_20633778	1	0.982	1	1	1	0.877	1	0.947	1	1	1	1	1	0.966	1	1	1	0.969	1	1	1	NA	NA	NA	0.911	0.975	1	NA	NA	NA	1	1	1	1	0.964	1	NA	NA	NA	NA	NA	NA	NA	NA	NA	NA	NA	NA	NA	NA	NA	NA	NA	NA	NA	NA	NA	NA	NA	NA	NA	NA	NA
PDE3A_chr12_20629961_20630127_20621295_20621411_20634901_20635056	NA	NA	1	NA	NA	NA	0	NA	0.551	1	1	1	NA	NA	NA	0.29	NA	0	NA	1	0	1	1	NA	NA	NA	NA	0.29	0.29	NA	NA	1	NA	0.29	1	NA	NA	NA	NA	NA	NA	NA	NA	NA	NA	NA	NA	NA	NA	NA	NA	NA	NA	NA	NA	NA	NA	NA	NA	NA	NA	NA	NA
PDE3A_chr12_20632076_20632143_20629907_20630127_20633692_20633778	0.006	0.005	0.005	0.01	0	0.009	0.009	0	0.048	0.02	0	0	0.02	0.027	0	0.005	0.016	0	0.011	0.005	0.05	0	0	0	0	0.039	0.018	0.025	0	0	0.004	0	0.019	0.019	0.01	0	0.021	0.007	0	0.012	0.007	0	0.009	0	0	0.01	0.018	0.018	0.011	0.012	0.008	0.012	0.041	0.006	0.047	0.005	0.011	0.01	0.006	0.008	0.012	0.008	0.007
PDE3A_chr12_20633692_20633778_20621295_20621411_20634901_20635056	1	1	1	1	1	1	0.956	1	0.984	1	1	1	1	1	1	0.973	1	0.938	1	1	0.972	1	1	1	0.97	0.933	1	0.99	0.983	1	1	1	1	0.982	1	1	1	1	1	1	0.943	0.96	1	1	1	NA	NA	NA	NA	NA	NA	NA	NA	NA	NA	NA	NA	NA	NA	NA	NA	NA	NA
PDE3A_chr12_20633692_20633778_20629907_20630127_20634901_20635056	1	1	0.994	1	0.989	1	1	1	0.977	0.994	0.991	1	1	1	1	0.986	1	1	1	1	1	0.988	0.981	1	1	1	1	0.995	0.991	1	1	1	1	0.991	0.972	1	1	1	0.988	1	0.963	1	0.979	1	0.992	1	1	1	0.992	0.983	1	0.99	1	0.992	1	1	1	1	0.983	0.979	1	1	0.99
PDE3A_chr12_20633701_20633778_20629907_20630127_20634901_20635056	NA	NA	NA	NA	NA	NA	NA	NA	NA	NA	NA	NA	NA	NA	NA	NA	NA	NA	NA	NA	NA	NA	NA	NA	NA	NA	NA	NA	NA	NA	NA	NA	NA	NA	NA	NA	NA	NA	NA	NA	NA	NA	NA	NA	NA	1	1	1	0.98	0.963	1	0.976	1	0.982	NA	NA	NA	NA	NA	NA	NA	NA	NA
PDE3A_chr12_20634901_20635011_20633692_20633778_20637099_20637237	1	1	1	NA	NA	NA	1	1	0.984	NA	NA	NA	NA	NA	NA	NA	NA	NA	NA	NA	NA	NA	NA	NA	NA	NA	NA	NA	NA	NA	NA	NA	NA	NA	NA	NA	NA	NA	NA	NA	NA	NA	NA	NA	NA	NA	NA	NA	NA	NA	NA	NA	NA	NA	NA	NA	NA	NA	NA	NA	NA	NA	NA
PDE3A_chr12_20634901_20635049_20621295_20621411_20637099_20637237	NA	NA	NA	NA	NA	NA	NA	NA	NA	NA	NA	NA	NA	NA	NA	NA	NA	NA	NA	NA	NA	NA	NA	NA	NA	NA	NA	NA	NA	NA	NA	NA	NA	NA	NA	NA	NA	1	NA	NA	1	0.567	NA	1	NA	NA	NA	NA	NA	NA	NA	NA	NA	NA	NA	NA	NA	NA	NA	NA	NA	NA	NA
PDE3A_chr12_20634901_20635049_20629907_20630127_20637099_20637237	NA	NA	NA	NA	NA	NA	NA	NA	NA	NA	NA	NA	NA	NA	NA	NA	NA	NA	NA	NA	NA	NA	NA	NA	NA	NA	NA	1	1	0	NA	NA	NA	1	1	NA	NA	NA	NA	NA	NA	NA	NA	NA	NA	NA	NA	NA	NA	NA	NA	NA	NA	NA	NA	NA	NA	NA	NA	NA	NA	NA	NA
PDE3A_chr12_20634901_20635055_20621295_20621411_20637099_20637237	NA	NA	NA	NA	NA	NA	NA	NA	NA	NA	NA	NA	NA	NA	NA	NA	NA	NA	NA	NA	NA	NA	NA	NA	NA	NA	NA	NA	NA	NA	NA	NA	NA	NA	NA	NA	1	1	1	1	1	0.917	1	1	1	NA	NA	NA	NA	NA	NA	NA	NA	NA	NA	NA	NA	NA	NA	NA	NA	NA	NA
PDE3A_chr12_20634901_20635055_20629907_20630127_20637099_20637237	NA	NA	NA	NA	NA	NA	NA	NA	NA	NA	NA	NA	NA	NA	NA	NA	NA	NA	NA	NA	NA	NA	NA	NA	NA	NA	NA	1	1	0.852	1	1	1	1	1	1	NA	NA	NA	NA	NA	NA	NA	NA	NA	NA	NA	NA	NA	NA	NA	NA	NA	NA	NA	NA	NA	NA	NA	NA	NA	NA	NA
PDE3A_chr12_20634901_20635055_20633692_20633778_20637099_20637237	NA	NA	NA	NA	NA	NA	NA	NA	NA	NA	NA	NA	NA	NA	NA	NA	NA	NA	NA	NA	NA	NA	NA	NA	NA	NA	NA	NA	NA	NA	NA	NA	NA	NA	NA	NA	NA	NA	NA	NA	NA	NA	NA	NA	NA	1	1	1	1	1	0.98	1	1	1	NA	NA	NA	NA	NA	NA	NA	NA	NA
PDE3A_chr12_20634901_20635056_20621295_20621411_20637099_20637237	NA	NA	NA	NA	NA	NA	NA	NA	NA	NA	NA	NA	NA	NA	NA	NA	NA	NA	NA	NA	NA	NA	NA	NA	NA	NA	NA	NA	NA	NA	NA	NA	NA	NA	NA	NA	1	1	1	1	1	0.982	1	1	1	NA	NA	NA	NA	NA	NA	NA	NA	NA	NA	NA	NA	NA	NA	NA	NA	NA	NA
PDE3A_chr12_20634901_20635056_20629907_20630127_20637099_20637237	NA	NA	NA	NA	NA	NA	NA	NA	NA	NA	NA	NA	NA	NA	NA	NA	NA	NA	NA	NA	NA	NA	NA	NA	NA	NA	NA	1	1	0.965	1	1	1	1	1	1	NA	NA	NA	NA	NA	NA	NA	NA	NA	NA	NA	NA	NA	NA	NA	NA	NA	NA	NA	NA	NA	NA	NA	NA	NA	NA	NA
PDE3A_chr12_20634901_20635056_20633692_20633778_20637099_20637237	1	1	1	1	1	1	1	1	0.993	NA	NA	NA	NA	NA	NA	NA	NA	NA	NA	NA	NA	NA	NA	NA	NA	NA	NA	NA	NA	NA	NA	NA	NA	NA	NA	NA	NA	NA	NA	NA	NA	NA	NA	NA	NA	1	1	1	1	1	0.99	1	1	1	NA	NA	NA	NA	NA	NA	NA	NA	NA
PDE3A_chr12_20634901_20635205_20629907_20630127_20637099_20637237	NA	NA	NA	NA	NA	NA	NA	NA	NA	NA	NA	NA	NA	NA	NA	NA	NA	NA	NA	NA	NA	NA	NA	NA	NA	NA	NA	1	1	0.799	1	1	1	NA	NA	NA	NA	NA	NA	NA	NA	NA	NA	NA	NA	NA	NA	NA	NA	NA	NA	NA	NA	NA	NA	NA	NA	NA	NA	NA	NA	NA	NA
PDE3A_chr12_20637099_20637237_20634901_20635056_20639845_20639957	NA	NA	NA	NA	NA	NA	NA	NA	NA	1	1	1	1	1	1	1	1	0.992	1	1	1	1	1	1	1	0.992	1	NA	NA	NA	NA	NA	NA	NA	NA	NA	1	1	1	1	1	1	0.99	1	1	NA	NA	NA	NA	NA	NA	NA	NA	NA	NA	NA	NA	NA	NA	NA	NA	NA	NA
PDE3A_chr12_20638165_20638229_20637099_20637237_20639845_20639957	NA	NA	NA	NA	NA	NA	NA	NA	NA	NA	NA	NA	NA	NA	NA	NA	NA	NA	NA	NA	NA	NA	NA	NA	NA	NA	NA	NA	NA	NA	NA	NA	NA	NA	NA	NA	NA	NA	NA	NA	NA	NA	NA	NA	NA	0	0	0	0	0	0	0.008	0	0	NA	NA	NA	NA	NA	NA	NA	NA	NA
PDE3A_chr12_20642986_20643080_20639845_20639957_20646489_20646603	0.021	0.024	0.003	0	0.005	0.005	0.04	0.017	0.004	0.011	0.012	0.029	0.008	0	0	0.008	0.012	0.01	0	0.005	0	0.024	0.006	0	0.009	0.009	0	0.012	0.025	0.008	0.004	0.006	0	0.008	0.007	0.018	0.009	0.021	0.018	0.017	0.011	0.005	0	0.004	0	0.016	0.008	0.004	0.004	0	0.01	0	0.012	0.009	0.009	0.007	0.008	0.024	0.009	0.027	0	0.011	0.005
PDE3A_chr12_20647081_20647136_20646750_20646950_20648687_20648891	NA	NA	NA	NA	NA	NA	NA	NA	NA	NA	NA	NA	NA	NA	NA	NA	NA	NA	NA	NA	NA	NA	NA	NA	NA	NA	NA	0	0	0	0	0.004	0	0	0	0	NA	NA	NA	NA	NA	NA	NA	NA	NA	NA	NA	NA	NA	NA	NA	NA	NA	NA	NA	NA	NA	NA	NA	NA	NA	NA	NA
PDE3A_chr12_20648687_20648891_20646750_20646950_20650444_20650600	1	1	0.994	1	1	1	1	1	1	1	1	1	1	1	0.988	1	0.988	1	1	1	1	1	0.979	1	1	0.98	1	1	1	1	1	1	1	0.992	1	0.986	1	0.992	1	1	1	1	1	1	1	0.97	1	1	1	1	1	1	1	0.992	1	1	1	1	1	1	1	0.987	1
PDE3A_chr12_20650444_20650600_20648687_20648891_20653946_20654205	1	1	1	1	1	1	1	1	0.993	NA	NA	NA	NA	NA	NA	NA	NA	NA	1	1	1	1	1	1	1	1	0.932	1	1	1	1	1	1	1	0.991	1	NA	NA	NA	NA	NA	NA	NA	NA	NA	NA	NA	NA	NA	NA	NA	NA	NA	NA	NA	NA	NA	NA	NA	NA	NA	NA	NA
PDE3A_chr12_20651263_20651382_20650444_20650600_20653946_20654205	NA	NA	NA	NA	NA	NA	NA	NA	NA	NA	NA	NA	NA	NA	NA	NA	NA	NA	NA	NA	NA	NA	NA	NA	NA	NA	NA	NA	NA	NA	0.003	0	0	0.003	0	0	NA	NA	NA	NA	NA	NA	NA	NA	NA	NA	NA	NA	NA	NA	NA	NA	NA	NA	NA	NA	NA	NA	NA	NA	NA	NA	NA
PDE3A_chr12_20653946_20654203_20650444_20650600_20680029_20688583	NA	NA	NA	NA	NA	NA	NA	NA	NA	NA	NA	NA	NA	NA	NA	NA	NA	NA	1	1	1	0.966	1	1	NA	NA	NA	NA	NA	NA	NA	NA	NA	NA	NA	NA	NA	NA	NA	NA	NA	NA	NA	NA	NA	1	1	0.978	1	0.98	1	1	1	1	NA	NA	NA	NA	NA	NA	NA	NA	NA
PDE3A_chr12_20653946_20654205_20368536_20370244_20680029_20680517	NA	NA	NA	NA	NA	NA	NA	NA	NA	NA	NA	NA	NA	NA	NA	NA	NA	NA	NA	NA	NA	NA	NA	NA	NA	NA	NA	NA	NA	NA	0.992	1	1	1	1	1	NA	NA	NA	NA	NA	NA	NA	NA	NA	NA	NA	NA	NA	NA	NA	NA	NA	NA	NA	NA	NA	NA	NA	NA	NA	NA	NA
PDE3A_chr12_20653946_20654205_20650444_20650600_20680029_20680517	NA	NA	NA	NA	NA	NA	NA	NA	NA	0.983	1	1	1	1	1	1	1	1	1	1	1	0.99	1	1	1	1	1	NA	NA	NA	NA	NA	NA	NA	NA	NA	NA	NA	NA	NA	NA	NA	NA	NA	NA	1	1	0.994	1	0.994	1	1	1	1	NA	NA	NA	NA	NA	NA	NA	NA	NA
PDE3A_chr12_20654009_20654205_20650444_20650600_20680029_20680517	NA	NA	NA	NA	NA	NA	NA	NA	NA	0.953	1	1	1	1	1	1	1	1	NA	NA	NA	NA	NA	NA	NA	NA	NA	NA	NA	NA	NA	NA	NA	NA	NA	NA	NA	NA	NA	NA	NA	NA	NA	NA	NA	NA	NA	NA	NA	NA	NA	NA	NA	NA	NA	NA	NA	NA	NA	NA	NA	NA	NA
PDE3A_chr12_20655552_20655674_20653946_20654205_20680029_20688583	0.021	0.004	0.029	0.008	0.036	0.047	0.027	0.014	0.035	0.045	0.039	0.008	0.027	0.012	0.022	0.057	0.07	0.03	0.016	0.034	0.028	0.027	0.028	0.023	0.012	0.064	0.035	0.027	0.037	0.024	0.041	0.033	0.007	0.03	0.038	0.021	0.024	0.045	0.03	0.034	0.026	0.064	0.028	0.042	0.034	0.028	0.046	0.026	0.037	0.037	0.039	0.004	0.028	0.022	0.025	0.031	0.017	0.019	0.041	0.044	0.035	0.024	0.027
PDE3A_chr12_20655554_20655674_20653946_20654205_20680029_20688583	NA	NA	NA	NA	NA	NA	NA	NA	NA	NA	NA	NA	NA	NA	NA	NA	NA	NA	NA	NA	NA	NA	NA	NA	NA	NA	NA	NA	NA	NA	NA	NA	NA	NA	NA	NA	NA	NA	NA	NA	NA	NA	NA	NA	NA	0.01	0.02	0.017	0.024	0.019	0.029	0.004	0.01	0.011	NA	NA	NA	NA	NA	NA	NA	NA	NA
PDE3A_chr12_20655580_20655674_20653946_20654205_20680029_20688583	0	0	0.021	0.013	0.005	0.032	0.015	0.016	0.012	0.026	0.008	0	0	0	0.01	0.026	0.031	0.015	NA	NA	NA	NA	NA	NA	NA	NA	NA	0.022	0.035	0.021	0.011	0.023	0	0.014	0.029	0.008	0.011	0.02	0.03	0.026	0.015	0.03	0.016	0.019	0.031	NA	NA	NA	NA	NA	NA	NA	NA	NA	NA	NA	NA	NA	NA	NA	NA	NA	NA
PDE3A_chr12_20662384_20662479_20653946_20654205_20680029_20688583	NA	NA	NA	NA	NA	NA	NA	NA	NA	0	0	0	0	0.009	0	0	0	0.004	NA	NA	NA	NA	NA	NA	NA	NA	NA	NA	NA	NA	NA	NA	NA	NA	NA	NA	NA	NA	NA	NA	NA	NA	NA	NA	NA	NA	NA	NA	NA	NA	NA	NA	NA	NA	NA	NA	NA	NA	NA	NA	NA	NA	NA
PDE3A_chr12_20678345_20678462_20653946_20654205_20680029_20688583	0.006	0.004	0	0	0.004	0.012	0.005	0.005	0.004	NA	NA	NA	NA	NA	NA	NA	NA	NA	NA	NA	NA	NA	NA	NA	NA	NA	NA	NA	NA	NA	NA	NA	NA	NA	NA	NA	0.005	0	0.005	0	0.003	0	0.004	0.006	0	NA	NA	NA	NA	NA	NA	NA	NA	NA	NA	NA	NA	NA	NA	NA	NA	NA	NA
PDE3A_chr12_20678345_20678472_20653946_20654205_20680029_20688583	0.006	0	0.003	0	0.004	0.004	0.009	0	0	NA	NA	NA	NA	NA	NA	NA	NA	NA	NA	NA	NA	NA	NA	NA	NA	NA	NA	NA	NA	NA	NA	NA	NA	NA	NA	NA	0	0.007	0.004	0	0	0	0.007	0.006	0	NA	NA	NA	NA	NA	NA	NA	NA	NA	NA	NA	NA	NA	NA	NA	NA	NA	NA
PDE3A_chr12_20678391_20678462_20653946_20654205_20680029_20688583	NA	NA	NA	NA	NA	NA	NA	NA	NA	NA	NA	NA	NA	NA	NA	NA	NA	NA	NA	NA	NA	NA	NA	NA	NA	NA	NA	NA	NA	NA	NA	NA	NA	NA	NA	NA	0.006	0	0	0	0.004	0	0.005	0.011	0	NA	NA	NA	NA	NA	NA	NA	NA	NA	NA	NA	NA	NA	NA	NA	NA	NA	NA
PDE3A_chr12_20678391_20678472_20653946_20654205_20680029_20688583	NA	NA	NA	NA	NA	NA	NA	NA	NA	NA	NA	NA	NA	NA	NA	NA	NA	NA	NA	NA	NA	NA	NA	NA	NA	NA	NA	NA	NA	NA	NA	NA	NA	NA	NA	NA	0	0.009	0	0	0	0	0.009	0.007	0	NA	NA	NA	NA	NA	NA	NA	NA	NA	NA	NA	NA	NA	NA	NA	NA	NA	NA
PDE3A_chr12_20678393_20678462_20653946_20654205_20680029_20688583	NA	NA	NA	NA	NA	NA	NA	NA	NA	NA	NA	NA	NA	NA	NA	NA	NA	NA	NA	NA	NA	NA	NA	NA	NA	NA	NA	NA	NA	NA	NA	NA	NA	NA	NA	NA	NA	NA	NA	NA	NA	NA	NA	NA	NA	NA	NA	NA	NA	NA	NA	NA	NA	NA	0.004	0.018	0.009	0.003	0.013	0.005	0.008	0.016	0.018
PDE3A_chr12_20678393_20678472_20653946_20654205_20680029_20688583	NA	NA	NA	NA	NA	NA	NA	NA	NA	NA	NA	NA	NA	NA	NA	NA	NA	NA	NA	NA	NA	NA	NA	NA	NA	NA	NA	NA	NA	NA	NA	NA	NA	NA	NA	NA	NA	NA	NA	NA	NA	NA	NA	NA	NA	NA	NA	NA	NA	NA	NA	NA	NA	NA	0.004	0.01	0.008	0.007	0.004	0.01	0.02	0	0
PDE3A_chr12_20678396_20678462_20653946_20654205_20680029_20688583	0.028	0.014	0.014	0	0.021	0.005	0.012	0.024	0.014	0.019	0.05	0.07	0.04	0.021	0.017	0.024	0.036	0.035	0.036	0.028	0.007	0.015	0.016	0.012	0.045	0.063	0.038	0.032	0.015	0.016	0.025	0.037	0.009	0.004	0.017	0.054	0.031	0.023	0.012	0.022	0.026	0.012	0.018	0.026	0.018	0.01	0.022	0.03	0.018	0.012	0.005	0.01	0.019	0	0.012	0.047	0.031	0.01	0.013	0.016	0.013	0.032	0.023
PDE3A_chr12_20678396_20678472_20653946_20654205_20680029_20688583	0.026	0.009	0.013	0	0.01	0	0.022	0.017	0.013	0.007	0.016	0.028	0.019	0.01	0.022	0.013	0.023	0.045	0.025	0.012	0.007	0.021	0.005	0.006	0.022	0.016	0.05	0.018	0.011	0.023	0.028	0.015	0	0.008	0.005	0.026	0.024	0.022	0	0.021	0.012	0.017	0.026	0.018	0.013	0.003	0.017	0.012	0.013	0.008	0.009	0	0.024	0.004	0.004	0.031	0.033	0.013	0.004	0.03	0.028	0.005	0.017
PDE3B_chr11_14660322_14660444_14644259_14645053_14771936_14776663	NA	NA	NA	NA	NA	NA	NA	NA	NA	NA	NA	NA	NA	NA	NA	NA	NA	NA	0.025	0	0	NA	NA	NA	0	0.039	0	NA	NA	NA	NA	NA	NA	NA	NA	NA	NA	NA	NA	NA	NA	NA	NA	NA	NA	NA	NA	NA	NA	NA	NA	NA	NA	NA	NA	NA	NA	NA	NA	NA	NA	NA	NA
PDE3B_chr11_14771936_14771987_14643803_14645053_14786436_14786532	NA	NA	NA	NA	NA	NA	NA	NA	NA	NA	NA	NA	NA	NA	NA	NA	NA	NA	1	1	1	1	1	0.936	1	1	1	NA	NA	NA	NA	NA	NA	NA	NA	NA	NA	NA	NA	NA	NA	NA	NA	NA	NA	NA	NA	NA	NA	NA	NA	NA	NA	NA	NA	NA	NA	NA	NA	NA	NA	NA	NA
PDE3B_chr11_14771936_14771987_14643803_14645053_14789105_14789242	NA	NA	NA	NA	NA	NA	NA	NA	NA	NA	NA	NA	NA	NA	NA	NA	NA	NA	NA	NA	NA	NA	NA	NA	NA	NA	NA	NA	NA	NA	NA	NA	NA	NA	NA	NA	NA	NA	NA	NA	NA	NA	NA	NA	NA	1	1	1	0.735	1	NA	NA	NA	NA	NA	NA	NA	NA	NA	NA	NA	NA	NA
PDE3B_chr11_14775582_14775680_14771936_14771987_14789105_14789242	NA	NA	NA	NA	NA	NA	NA	NA	NA	NA	NA	NA	NA	NA	NA	NA	NA	NA	NA	NA	NA	NA	NA	NA	NA	NA	NA	0.519	0	1	NA	NA	NA	1	0.351	NA	NA	NA	NA	NA	NA	NA	NA	NA	NA	NA	NA	NA	NA	NA	NA	NA	NA	NA	NA	NA	NA	NA	NA	NA	NA	NA	NA
PDE3B_chr11_14775582_14775816_14771936_14771987_14786436_14786685	NA	NA	NA	NA	NA	NA	NA	NA	NA	0.009	0	0.021	0.011	0.011	0.141	0.054	0.023	0	0.025	0	0	0.027	0.032	0.049	0	0.048	0.062	0.026	0	0	0	0	0	0.045	0.045	0.045	0	0	0.023	0.062	0.032	0	0	0.082	0.018	0	0.021	0.012	0.016	0.03	0	0	0	0.029	0	0.037	0.021	0.018	0.045	0	0.141	0	0.066
PDE3B_chr11_14786436_14786532_14771936_14771987_14789105_14789242	1	0.944	1	1	1	1	1	1	1	0.947	1	1	1	1	1	1	1	1	0.876	1	1	1	1	0.838	1	1	1	0.929	0.884	1	1	1	1	1	0.792	1	NA	NA	NA	NA	NA	NA	NA	NA	NA	0.923	1	1	1	1	1	1	1	1	NA	NA	NA	NA	NA	NA	NA	NA	NA
PDE3B_chr11_14786436_14786581_14771936_14771987_14789105_14789242	NA	NA	NA	NA	NA	NA	NA	NA	NA	0.942	1	1	1	1	1	1	1	1	NA	NA	NA	NA	NA	NA	NA	NA	NA	NA	NA	NA	NA	NA	NA	NA	NA	NA	NA	NA	NA	NA	NA	NA	NA	NA	NA	NA	NA	NA	NA	NA	NA	NA	NA	NA	NA	NA	NA	NA	NA	NA	NA	NA	NA
PDE3B_chr11_14786436_14786685_14771936_14771987_14789105_14789242	1	0.97	1	1	1	1	1	1	1	0.973	1	1	1	1	1	1	1	1	0.954	1	1	1	1	0.921	1	1	1	0.975	0.949	1	1	1	1	1	0.886	1	NA	NA	NA	NA	NA	NA	NA	NA	NA	0.974	1	1	1	1	1	1	1	1	NA	NA	NA	NA	NA	NA	NA	NA	NA
PDE3B_chr11_14786436_14786849_14771936_14771987_14789105_14789242	1	0.939	1	NA	NA	NA	1	1	1	0.944	1	1	1	1	1	1	1	1	NA	NA	NA	NA	NA	NA	NA	NA	NA	0.949	0.892	1	1	1	1	1	0.792	1	NA	NA	NA	NA	NA	NA	NA	NA	NA	0.948	1	1	1	1	1	1	1	1	NA	NA	NA	NA	NA	NA	NA	NA	NA
PDE3B_chr11_14789105_14789242_14771936_14771987_14803943_14804050	NA	NA	NA	NA	NA	NA	NA	NA	NA	1	1	1	NA	NA	NA	1	0.916	1	NA	NA	NA	NA	NA	NA	NA	NA	NA	0.947	1	1	1	1	1	1	1	1	NA	NA	NA	NA	NA	NA	NA	NA	NA	1	1	1	NA	NA	NA	0.909	1	1	NA	NA	NA	NA	NA	NA	NA	NA	NA
PDE3B_chr11_14803943_14804050_14788938_14789242_14818182_14818393	NA	NA	NA	NA	NA	NA	NA	NA	NA	NA	NA	NA	NA	NA	NA	NA	NA	NA	0.894	1	1	1	1	1	0.952	1	1	0.978	1	1	1	0.959	1	1	1	1	NA	NA	NA	NA	NA	NA	NA	NA	NA	1	1	1	1	1	1	0.956	1	1	1	1	1	0.895	1	1	1	1	1
PDE3B_chr11_14815267_14815419_14803943_14804050_14818182_14818393	NA	NA	NA	NA	NA	NA	NA	NA	NA	NA	NA	NA	NA	NA	NA	NA	NA	NA	NA	NA	NA	NA	NA	NA	NA	NA	NA	NA	NA	NA	NA	NA	NA	NA	NA	NA	NA	NA	NA	NA	NA	NA	NA	NA	NA	NA	NA	NA	NA	NA	NA	NA	NA	NA	0	0.009	0.022	0	0	0	0	0	0
PDE3B_chr11_14817014_14817221_14803943_14804050_14818182_14818393	NA	NA	NA	NA	NA	NA	NA	NA	NA	NA	NA	NA	NA	NA	NA	NA	NA	NA	NA	NA	NA	NA	NA	NA	NA	NA	NA	NA	NA	NA	NA	NA	NA	NA	NA	NA	NA	NA	NA	NA	NA	NA	NA	NA	NA	NA	NA	NA	NA	NA	NA	NA	NA	NA	0.021	0	0	0	0	0	0	0	0
PDE3B_chr11_14822087_14822180_14819135_14819209_14830697_14830846	NA	NA	NA	NA	NA	NA	NA	NA	NA	0	0.022	0.056	0	0.048	0	0	0	0.022	NA	NA	NA	NA	NA	NA	NA	NA	NA	0	0.023	0	0.026	0	0	0	0	0.023	0	0	0.025	NA	NA	NA	0.038	0	0	NA	NA	NA	NA	NA	NA	NA	NA	NA	NA	NA	NA	NA	NA	NA	NA	NA	NA
PDE3B_chr11_14834959_14835095_14832721_14832833_14843826_14844026	NA	NA	NA	NA	NA	NA	NA	NA	NA	0.948	0.969	0.948	0.93	0.892	1	0.934	0.846	1	0.923	1	0.941	0.873	1	1	1	1	1	0.921	0.85	0.913	1	0.865	1	1	1	1	0.948	1	1	1	1	1	1	1	1	1	0.843	0.917	NA	NA	NA	1	1	1	NA	NA	NA	NA	NA	NA	NA	NA	NA
PDE3B_chr11_14834981_14835095_14832721_14832833_14843826_14844026	1	0.86	1	1	1	1	0.898	1	1	0.971	0.982	0.971	0.966	0.941	1	0.961	0.913	1	0.95	1	0.97	0.934	1	1	1	1	1	0.956	0.908	0.956	1	0.907	1	1	1	1	0.964	1	1	1	1	1	1	1	1	1	0.895	0.95	1	1	1	1	1	1	0.939	1	1	0.94	1	1	1	1	1
PDE3B_chr11_14835005_14835095_14832721_14832833_14843826_14844026	NA	NA	NA	NA	NA	NA	NA	NA	NA	NA	NA	NA	NA	NA	NA	NA	NA	NA	NA	NA	NA	NA	NA	NA	NA	NA	NA	NA	NA	NA	NA	NA	NA	NA	NA	NA	NA	NA	NA	NA	NA	NA	NA	NA	NA	1	0.822	0.91	1	1	1	1	1	1	NA	NA	NA	NA	NA	NA	NA	NA	NA
PDE3B_chr11_14843073_14843142_14834981_14835095_14843826_14844026	NA	NA	NA	NA	NA	NA	NA	NA	NA	0.017	0.019	0.016	0	0	0	0	0	0	NA	NA	NA	NA	NA	NA	NA	NA	NA	NA	NA	NA	NA	NA	NA	NA	NA	NA	NA	NA	NA	NA	NA	NA	NA	NA	NA	NA	NA	NA	NA	NA	NA	NA	NA	NA	NA	NA	NA	NA	NA	NA	NA	NA	NA
PDE3B_chr11_14843826_14844026_14834981_14835095_14859042_14859246	NA	NA	NA	NA	NA	NA	NA	NA	NA	NA	NA	NA	NA	NA	NA	NA	NA	NA	NA	NA	NA	NA	NA	NA	NA	NA	NA	NA	NA	NA	NA	NA	NA	NA	NA	NA	0.946	1	1	1	1	1	1	0.972	1	NA	NA	NA	NA	NA	NA	NA	NA	NA	NA	NA	NA	NA	NA	NA	NA	NA	NA
PDE3B_chr11_14859009_14859246_14843826_14844026_14861204_14861366	NA	NA	NA	NA	NA	NA	NA	NA	NA	1	0.887	1	0.662	1	0.939	1	1	0.924	NA	NA	NA	NA	NA	NA	NA	NA	NA	NA	NA	NA	NA	NA	NA	NA	NA	NA	0.871	0.946	1	1	0.878	0.723	1	1	1	NA	NA	NA	NA	NA	NA	NA	NA	NA	1	1	1	1	0.878	0.925	0.91	1	1
PDE3B_chr11_14859042_14859246_14843826_14844026_14861204_14861366	1	1	0.941	1	0.955	0.886	1	0.907	1	1	0.943	1	0.773	1	0.962	1	1	0.946	1	1	0.937	1	1	1	1	1	0.945	0.915	1	1	0.968	1	1	1	0.934	1	0.918	0.966	1	1	0.937	0.812	1	1	1	1	1	1	0.948	1	1	1	0.927	1	1	1	1	1	0.937	0.948	0.946	1	1
PDE3B_chr11_14859121_14859246_14843826_14844026_14861204_14861366	1	1	0.899	1	0.92	0.803	1	0.803	1	1	0.874	1	0.68	1	0.917	1	1	0.896	1	1	0.885	1	1	1	1	1	0.852	NA	NA	NA	NA	NA	NA	NA	NA	NA	NA	NA	NA	NA	NA	NA	NA	NA	NA	NA	NA	NA	NA	NA	NA	NA	NA	NA	NA	NA	NA	NA	NA	NA	NA	NA	NA
PDE3B_chr11_14861204_14861366_14843826_14844026_14867505_14867758	1	0.886	1	1	1	1	1	1	1	0.965	1	1	1	1	1	1	1	1	1	0.936	1	1	1	1	1	1	1	1	1	1	1	0.942	0.949	1	0.879	1	1	1	1	0.94	1	1	1	0.921	1	1	0.964	1	1	0.947	1	1	0.932	0.909	NA	NA	NA	NA	NA	NA	NA	NA	NA
PDE4A_chr19_10446217_10446407_10420537_10421084_10448916_10448953	NA	NA	NA	NA	NA	NA	NA	NA	NA	NA	NA	NA	NA	NA	NA	NA	NA	NA	NA	NA	NA	NA	NA	NA	NA	NA	NA	NA	NA	NA	NA	NA	NA	NA	NA	NA	0.725	1	NA	NA	NA	NA	1	1	1	NA	NA	NA	NA	NA	NA	NA	NA	NA	NA	NA	NA	NA	NA	NA	NA	NA	NA
PDE4A_chr19_10446217_10446409_10420537_10421084_10448916_10448953	NA	NA	NA	NA	NA	NA	NA	NA	NA	NA	NA	NA	NA	NA	NA	NA	NA	NA	NA	NA	NA	NA	NA	NA	NA	NA	NA	NA	NA	NA	NA	NA	NA	NA	NA	NA	0.944	1	1	1	1	1	1	1	1	NA	NA	NA	NA	NA	NA	NA	NA	NA	NA	NA	NA	NA	NA	NA	NA	NA	NA
PDE4A_chr19_10446217_10446542_10420537_10421084_10448916_10448953	NA	NA	NA	NA	NA	NA	NA	NA	NA	NA	NA	NA	NA	NA	NA	NA	NA	NA	NA	NA	NA	NA	NA	NA	NA	NA	NA	NA	NA	NA	NA	NA	NA	NA	NA	NA	0.832	1	1	1	1	1	1	1	1	NA	NA	NA	NA	NA	NA	NA	NA	NA	NA	NA	NA	NA	NA	NA	NA	NA	NA
PDE4A_chr19_10449079_10449150_10448916_10448953_10459594_10459759	NA	NA	NA	NA	NA	NA	NA	NA	NA	NA	NA	NA	NA	NA	NA	NA	NA	NA	NA	NA	NA	NA	NA	NA	NA	NA	NA	NA	NA	NA	NA	NA	NA	NA	NA	NA	NA	NA	NA	NA	NA	NA	NA	NA	NA	1	1	1	0.881	1	1	1	1	1	NA	NA	NA	NA	NA	NA	NA	NA	NA
PDE4A_chr19_10450602_10450652_10449079_10449150_10450828_10450941	NA	NA	NA	NA	NA	NA	NA	NA	NA	1	1	1	0.956	1	1	1	1	1	NA	NA	NA	NA	NA	NA	NA	NA	NA	NA	NA	NA	NA	NA	NA	NA	NA	NA	1	1	1	1	0.918	1	1	1	1	NA	NA	NA	NA	NA	NA	NA	NA	NA	NA	NA	NA	NA	NA	NA	NA	NA	NA
PDE4A_chr19_10457649_10457780_10454828_10454922_10457878_10458102	0.028	0.023	0	0.03	0.028	0	0.021	0	0.077	0	0.041	0	0.023	0	0	0	0.052	0	0.048	0	0.094	0	0.025	0.082	0	0.035	0.093	0.02	0	0.028	0.211	0.025	0.03	0.046	0.049	0	0.027	0.032	0.055	0.035	0	0.045	0.03	0	0.078	0.012	0.037	0.028	0.028	0	0	0	0.017	0.063	0.041	0	0	0	0	0	0.022	0	0.049
PDE4A_chr19_10459594_10459759_10458968_10459498_10461003_10461103	NA	NA	NA	NA	NA	NA	NA	NA	NA	NA	NA	NA	NA	NA	NA	NA	NA	NA	NA	NA	NA	NA	NA	NA	NA	NA	NA	NA	NA	NA	NA	NA	NA	NA	NA	NA	NA	NA	NA	NA	NA	NA	NA	NA	NA	1	1	1	1	1	1	1	1	0.956	NA	NA	NA	NA	NA	NA	NA	NA	NA
PDE4A_chr19_10462178_10462297_10461876_10461999_10463792_10464009	0	0.06	0	0	0.019	0.047	0.05	0	0	0	0.016	0.014	0	0	0	0	0	0.027	0	0.018	0	0.024	0	0.019	0.027	0.014	0	0	0	0.025	0	0.029	0.043	0.011	0.035	0.042	0	0	0	0.019	0	0.041	0	0	0	0	0.052	0	0	0.033	0	0.02	0.015	0	0	0	0.014	0	0.017	0	0.048	0	0.056
PDE4A_chr19_10462178_10462387_10461876_10461999_10463792_10464009	0	0.044	0	0	0.028	0	0.037	0	0	NA	NA	NA	NA	NA	NA	NA	NA	NA	NA	NA	NA	NA	NA	NA	NA	NA	NA	NA	NA	NA	NA	NA	NA	NA	NA	NA	NA	NA	NA	NA	NA	NA	NA	NA	NA	NA	NA	NA	NA	NA	NA	NA	NA	NA	0	0	0.01	0	0.013	0	0.012	0	0.031
PDE4B_chr1_66360689_66360786_66355526_66355620_66361614_66361793	NA	NA	NA	NA	NA	NA	NA	NA	NA	NA	NA	NA	NA	NA	NA	NA	NA	NA	NA	NA	NA	NA	NA	NA	NA	NA	NA	0.018	0	0	0	0	0	0	0	0	NA	NA	NA	NA	NA	NA	NA	NA	NA	NA	NA	NA	NA	NA	NA	NA	NA	NA	NA	NA	NA	NA	NA	NA	NA	NA	NA
PDE4B_chr1_66361614_66361793_66355124_66355620_66363167_66363215	NA	NA	NA	NA	NA	NA	NA	NA	NA	1	1	1	0.966	1	1	1	1	1	NA	NA	NA	NA	NA	NA	NA	NA	NA	NA	NA	NA	NA	NA	NA	NA	NA	NA	NA	NA	NA	NA	NA	NA	NA	NA	NA	NA	NA	NA	NA	NA	NA	NA	NA	NA	NA	NA	NA	NA	NA	NA	NA	NA	NA
PDE4B_chr1_66363167_66363266_66355124_66355620_66363406_66363498	NA	NA	NA	NA	NA	NA	NA	NA	NA	NA	NA	NA	1	1	1	1	0.933	1	NA	NA	NA	NA	NA	NA	NA	NA	NA	NA	NA	NA	NA	NA	NA	NA	NA	NA	NA	NA	NA	NA	NA	NA	NA	NA	NA	NA	NA	NA	NA	NA	NA	NA	NA	NA	NA	NA	NA	NA	NA	NA	NA	NA	NA
PDE4B_chr1_66363167_66363266_66361614_66361793_66363406_66363498	1	1	1	1	1	0.947	1	1	1	NA	NA	NA	NA	NA	NA	NA	NA	NA	NA	NA	NA	NA	NA	NA	NA	NA	NA	NA	NA	NA	NA	NA	NA	NA	NA	NA	NA	NA	NA	NA	NA	NA	NA	NA	NA	NA	NA	NA	NA	NA	NA	NA	NA	NA	NA	NA	NA	NA	NA	NA	NA	NA	NA
PDE4B_chr1_66363406_66363571_66355526_66355620_66365666_66365766	NA	NA	NA	NA	NA	NA	NA	NA	NA	NA	NA	NA	1	0.968	1	1	1	1	NA	NA	NA	NA	NA	NA	NA	NA	NA	NA	NA	NA	NA	NA	NA	NA	NA	NA	NA	NA	NA	NA	NA	NA	NA	NA	NA	NA	NA	NA	NA	NA	NA	NA	NA	NA	NA	NA	NA	NA	NA	NA	NA	NA	NA
PDE4B_chr1_66368786_66368969_66367942_66368065_66372312_66372738	NA	NA	NA	NA	NA	NA	NA	NA	NA	NA	NA	NA	NA	NA	NA	NA	NA	NA	NA	NA	NA	NA	NA	NA	NA	NA	NA	NA	NA	NA	NA	NA	NA	NA	NA	NA	NA	NA	NA	NA	NA	NA	NA	NA	NA	1	1	0.933	1	1	1	1	1	1	NA	NA	NA	NA	NA	NA	NA	NA	NA
PDE4C_chr19_18218333_18218498_18218148_18218248_18218939_18219038	NA	NA	NA	NA	NA	NA	NA	NA	NA	NA	NA	NA	NA	NA	NA	NA	NA	NA	NA	NA	NA	NA	NA	NA	NA	NA	NA	0.451	1	1	1	1	1	1	NA	1	NA	NA	NA	NA	NA	NA	NA	NA	NA	NA	NA	NA	NA	NA	NA	NA	NA	NA	NA	NA	NA	NA	NA	NA	NA	NA	NA
PDE4C_chr19_18220402_18220515_18220225_18220319_18221104_18221161	NA	NA	NA	NA	NA	NA	NA	NA	NA	NA	NA	NA	NA	NA	NA	NA	NA	NA	NA	NA	NA	NA	NA	NA	NA	NA	NA	NA	NA	NA	NA	NA	NA	NA	NA	NA	NA	NA	NA	NA	NA	NA	NA	NA	NA	NA	NA	NA	NA	NA	NA	NA	NA	NA	0.669	1	1	1	NA	1	NA	1	NA
PDE4C_chr19_18220402_18220708_18220236_18220319_18221104_18221135	NA	NA	NA	NA	NA	NA	NA	NA	NA	NA	NA	NA	NA	NA	NA	NA	NA	NA	NA	NA	NA	NA	NA	NA	NA	NA	NA	NA	NA	NA	NA	NA	NA	NA	NA	NA	NA	NA	NA	NA	NA	NA	NA	NA	NA	NA	NA	NA	NA	NA	NA	NA	NA	NA	0.711	1	1	1	1	1	1	1	1
PDE4C_chr19_18220402_18220769_18220236_18220319_18221104_18221135	NA	NA	NA	NA	NA	NA	NA	NA	NA	NA	NA	NA	NA	NA	NA	NA	NA	NA	NA	NA	NA	NA	NA	NA	NA	NA	NA	NA	NA	NA	NA	NA	NA	NA	NA	NA	NA	NA	NA	NA	NA	NA	NA	NA	NA	NA	NA	NA	NA	NA	NA	NA	NA	NA	0.682	1	1	1	1	1	1	1	1
PDE4C_chr19_18220402_18220923_18220268_18220319_18221104_18221135	NA	NA	NA	NA	NA	NA	NA	NA	NA	NA	NA	NA	NA	NA	NA	NA	NA	NA	NA	NA	NA	NA	NA	NA	NA	NA	NA	NA	NA	NA	NA	NA	NA	NA	NA	NA	NA	NA	NA	NA	NA	NA	NA	NA	NA	NA	NA	NA	NA	NA	NA	NA	NA	NA	0.717	1	1	1	1	1	1	1	1
PDE4C_chr19_18221260_18221297_18220402_18221178_18222131_18222323	NA	NA	NA	0	NA	1	0.431	1	0.431	1	1	1	1	0.335	1	NA	NA	NA	NA	0.431	NA	1	1	0	1	0	NA	0.602	1	NA	NA	NA	NA	1	NA	1	NA	1	1	NA	1	NA	1	0	1	1	0.335	NA	NA	1	0	1	1	1	NA	NA	NA	NA	NA	NA	NA	NA	NA
PDE4D_chr5_58977190_58977345_58976349_58976472_58988492_58988592	NA	NA	NA	NA	NA	NA	NA	NA	NA	NA	NA	NA	NA	NA	NA	NA	NA	NA	1	1	1	1	0.968	1	1	1	1	NA	NA	NA	NA	NA	NA	NA	NA	NA	NA	NA	NA	NA	NA	NA	NA	NA	NA	NA	NA	NA	NA	NA	NA	NA	NA	NA	NA	NA	NA	NA	NA	NA	NA	NA	NA
PDE4D_chr5_58991831_58991966_58990803_58990902_58993371_58993465	NA	NA	NA	NA	NA	NA	NA	NA	NA	NA	NA	NA	1	0.945	1	1	1	1	NA	NA	NA	NA	NA	NA	NA	NA	NA	NA	NA	NA	NA	NA	NA	NA	NA	NA	NA	NA	NA	NA	NA	NA	NA	NA	NA	NA	NA	NA	0.892	1	1	1	1	1	NA	NA	NA	NA	NA	NA	NA	NA	NA
PDE4D_chr5_58991831_58992004_58990803_58990902_58993371_58993465	NA	NA	NA	NA	NA	NA	NA	NA	NA	1	1	1	1	0.967	1	1	1	1	1	1	1	1	0.899	1	1	1	1	NA	NA	NA	NA	NA	NA	NA	NA	NA	NA	NA	NA	NA	NA	NA	NA	NA	NA	1	1	1	0.941	1	1	1	1	1	NA	NA	NA	NA	NA	NA	NA	NA	NA
PDE4D_chr5_58991831_58992026_58990803_58990902_58993371_58993465	NA	NA	NA	NA	NA	NA	NA	NA	NA	1	1	1	1	0.943	1	NA	NA	NA	NA	NA	NA	NA	NA	NA	NA	NA	NA	NA	NA	NA	NA	NA	NA	NA	NA	NA	NA	NA	NA	NA	NA	NA	NA	NA	NA	NA	NA	NA	NA	NA	NA	NA	NA	NA	NA	NA	NA	NA	NA	NA	NA	NA	NA
PDE4D_chr5_58993186_58993208_58991831_58992004_58993371_58993465	NA	NA	NA	NA	NA	NA	NA	NA	NA	NA	NA	NA	NA	NA	NA	NA	NA	NA	0	0	0	0	0.038	0.029	0	0	0	NA	NA	NA	NA	NA	NA	NA	NA	NA	NA	NA	NA	NA	NA	NA	NA	NA	NA	NA	NA	NA	NA	NA	NA	NA	NA	NA	NA	NA	NA	NA	NA	NA	NA	NA	NA
PDE4D_chr5_59003866_59003962_58993424_58993465_59038858_59039515	0	0	0.013	0	0	0.013	NA	NA	NA	NA	NA	NA	NA	NA	NA	NA	NA	NA	NA	NA	NA	NA	NA	NA	NA	NA	NA	NA	NA	NA	NA	NA	NA	NA	NA	NA	NA	NA	NA	NA	NA	NA	NA	NA	NA	NA	NA	NA	NA	NA	NA	NA	NA	NA	NA	NA	NA	NA	NA	NA	NA	NA	NA
PDE4D_chr5_59022177_59022249_58993424_58993465_59038858_59039515	NA	NA	NA	NA	NA	NA	NA	NA	NA	NA	NA	NA	NA	NA	NA	NA	NA	NA	NA	NA	NA	NA	NA	NA	NA	NA	NA	0	0	0	0	0	0	0	0	0.022	NA	NA	NA	NA	NA	NA	NA	NA	NA	NA	NA	NA	NA	NA	NA	NA	NA	NA	NA	NA	NA	NA	NA	NA	NA	NA	NA
PDE4D_chr5_59038858_59038971_58993371_58993465_59180594_59180644	NA	NA	NA	NA	NA	NA	NA	NA	NA	0.966	0.963	1	1	1	1	1	1	1	1	1	1	1	0.94	1	1	0.927	1	1	1	1	1	0.96	0.948	0.962	1	1	1	1	1	1	0.966	1	1	1	1	1	1	1	0.955	1	1	1	1	1	1	0.955	1	1	1	1	1	1	1
PDE4D_chr5_59038858_59038971_58993371_58993465_59768246_59768509	NA	NA	NA	NA	NA	NA	NA	NA	NA	NA	NA	NA	NA	NA	NA	NA	NA	NA	NA	NA	NA	NA	NA	NA	NA	NA	NA	NA	NA	NA	NA	NA	NA	NA	NA	NA	NA	NA	NA	NA	NA	NA	NA	NA	NA	NA	NA	NA	NA	NA	NA	NA	NA	NA	1	1	1	1	0.949	1	1	1	1
PDE4D_chr5_59042319_59042415_59038858_59038971_59180594_59180644	0	0	0.052	NA	NA	NA	0	0	0.064	0.052	0.04	0.057	0.047	0	0	0.098	0.154	0	NA	NA	NA	NA	NA	NA	NA	NA	NA	0	0.052	0.29	0.083	0	0.064	0	0	0	0	0.043	0	0	0	0.214	0	0	0.035	NA	NA	NA	NA	NA	NA	NA	NA	NA	0.064	0.029	0	0.141	0	0	0.254	0	0
PDE4D_chr5_59091081_59091125_59038858_59038971_59180594_59180644	NA	NA	NA	NA	NA	NA	NA	NA	NA	0	0	0.074	0	0	0	0	0	0	0	0	0	0.108	0	0.083	0	0	0	0.027	0	0	0	0	0	0	0	0	0	0	0	0	0	0	0.126	0	0	0	0	0	0	0.126	0	0.153	0	0	0	0	0	0.067	0	0	0	0	0
PDE4D_chr5_59125235_59125331_59038858_59038971_59180594_59180644	NA	NA	NA	NA	NA	NA	NA	NA	NA	0	0	0	0	0	0	0	0.267	0	NA	NA	NA	NA	NA	NA	NA	NA	NA	NA	NA	NA	NA	NA	NA	NA	NA	NA	0	0	0	0	0	0	0	0.141	0	NA	NA	NA	NA	NA	NA	NA	NA	NA	NA	NA	NA	NA	NA	NA	NA	NA	NA
PDE4D_chr5_59159762_59159935_59157065_59157362_59180594_59180644	NA	NA	NA	NA	NA	NA	NA	NA	NA	0	0.068	0	0.038	0	0	NA	NA	NA	NA	NA	NA	NA	NA	NA	NA	NA	NA	NA	NA	NA	NA	NA	NA	NA	NA	NA	NA	NA	NA	NA	NA	NA	NA	NA	NA	NA	NA	NA	NA	NA	NA	NA	NA	NA	NA	NA	NA	NA	NA	NA	NA	NA	NA
PDE4D_chr5_59166260_59166434_59164946_59165050_59180594_59180644	1	1	1	NA	0.443	NA	0	1	NA	1	NA	1	NA	0.666	1	1	0.285	1	NA	NA	NA	NA	1	1	NA	0.544	NA	NA	NA	NA	NA	NA	NA	NA	NA	NA	NA	NA	NA	NA	NA	NA	NA	NA	NA	NA	NA	NA	NA	NA	NA	NA	NA	NA	NA	NA	NA	NA	NA	NA	NA	NA	NA
PDE4D_chr5_59172801_59172879_59166260_59166434_59180594_59180644	1	0	NA	NA	0	NA	NA	NA	NA	NA	NA	NA	NA	NA	NA	NA	NA	NA	NA	NA	NA	NA	NA	NA	NA	NA	NA	NA	NA	NA	NA	NA	NA	NA	NA	NA	NA	NA	NA	NA	NA	NA	NA	NA	NA	NA	NA	NA	NA	NA	NA	NA	NA	NA	NA	NA	NA	NA	NA	NA	NA	NA	NA
PDE4D_chr5_59180594_59180644_59038858_59038971_59768246_59768509	0.676	0.65	0.482	0.807	0.676	0.411	0.848	1	0.777	NA	NA	NA	NA	NA	NA	NA	NA	NA	NA	NA	NA	NA	NA	NA	NA	NA	NA	NA	NA	NA	NA	NA	NA	NA	NA	NA	NA	NA	NA	NA	NA	NA	NA	NA	NA	NA	NA	NA	NA	NA	NA	NA	NA	NA	NA	NA	NA	NA	NA	NA	NA	NA	NA
PDE4D_chr5_59185188_59185262_59180592_59180644_59193499_59193536	1	1	1	0.956	1	0.95	0.929	1	1	1	0.968	0.963	1	1	1	1	0.944	1	1	1	1	0.957	1	0.955	1	1	1	1	1	1	1	1	1	1	0.88	1	1	1	1	1	1	1	0.924	1	0.953	1	1	1	1	0.918	1	0.953	1	0.915	1	1	0.965	0.932	1	0.971	0.959	1	0.969
PDE4D_chr5_59185192_59185262_59180594_59180644_59193499_59193536	1	1	1	0.833	1	0.848	0.789	1	1	NA	NA	NA	NA	NA	NA	NA	NA	NA	NA	NA	NA	NA	NA	NA	NA	NA	NA	NA	NA	NA	NA	NA	NA	NA	NA	NA	NA	NA	NA	NA	NA	NA	NA	NA	NA	1	1	1	1	0.789	1	0.861	1	0.757	NA	NA	NA	NA	NA	NA	NA	NA	NA
PDE4D_chr5_59186317_59186375_59185188_59185262_59193499_59193536	NA	NA	NA	NA	NA	NA	NA	NA	NA	0	0.02	0	0	0	0	0	0	0	0	0	0	0.034	0	0.027	0	0	0	NA	NA	NA	NA	NA	NA	NA	NA	NA	NA	NA	NA	NA	NA	NA	NA	NA	NA	0	0.117	0	0	0	0.042	0	0	0	NA	NA	NA	NA	NA	NA	NA	NA	NA
PDE4D_chr5_59193499_59193536_59185188_59185262_59215776_59215935	NA	NA	NA	NA	NA	NA	NA	NA	NA	NA	NA	NA	NA	NA	NA	NA	NA	NA	1	1	1	1	1	0.955	1	1	1	NA	NA	NA	NA	NA	NA	NA	NA	NA	NA	NA	NA	NA	NA	NA	NA	NA	NA	1	1	1	1	1	0.928	1	1	1	1	0.966	1	1	1	1	1	1	1
PDE4D_chr5_59215776_59215968_59193499_59193536_59275337_59276119	NA	NA	NA	NA	NA	NA	NA	NA	NA	NA	NA	NA	NA	NA	NA	NA	NA	NA	NA	NA	NA	NA	NA	NA	NA	NA	NA	1	1	1	1	0.95	1	1	1	1	NA	NA	NA	NA	NA	NA	NA	NA	NA	NA	NA	NA	NA	NA	NA	NA	NA	NA	1	1	1	1	1	0.961	1	1	1
PDE4D_chr5_59250230_59250309_59215776_59215968_59275337_59276119	NA	NA	NA	NA	NA	NA	NA	NA	NA	NA	NA	NA	NA	NA	NA	NA	NA	NA	0.069	0.09	0	0	0	0.047	NA	NA	NA	NA	NA	NA	NA	NA	NA	NA	NA	NA	NA	NA	NA	NA	NA	NA	NA	NA	NA	NA	NA	NA	NA	NA	NA	NA	NA	NA	NA	NA	NA	NA	NA	NA	NA	NA	NA
PDE4D_chr5_60127583_60127681_59988601_59988717_60185556_60185687	NA	NA	NA	NA	NA	NA	NA	NA	NA	NA	NA	NA	NA	NA	NA	NA	NA	NA	0	NA	NA	0	NA	0	1	NA	0	NA	NA	NA	NA	NA	NA	NA	NA	NA	NA	NA	NA	NA	NA	NA	NA	NA	NA	NA	NA	NA	NA	NA	NA	NA	NA	NA	NA	NA	NA	NA	NA	NA	NA	NA	NA
PDE4D_chr5_60147747_60147894_59986397_59988717_60185556_60185687	NA	1	0	NA	NA	NA	1	NA	NA	NA	NA	NA	NA	NA	NA	NA	NA	NA	NA	NA	NA	NA	NA	NA	NA	NA	NA	0	NA	0.305	0	NA	1	NA	NA	0	NA	NA	NA	NA	NA	NA	NA	NA	NA	0	NA	NA	0	NA	0.18	NA	NA	0.467	NA	NA	NA	NA	NA	NA	NA	NA	NA
PDE4DIP_chr1_148956497_148956564_148952340_148953905_148960653_148960785	NA	NA	NA	NA	NA	NA	NA	NA	NA	NA	NA	NA	NA	NA	NA	NA	NA	NA	NA	NA	NA	NA	NA	NA	NA	NA	NA	NA	NA	NA	NA	NA	NA	NA	NA	NA	0	0	0	0	0	0	0	0	0.023	NA	NA	NA	NA	NA	NA	NA	NA	NA	NA	NA	NA	NA	NA	NA	NA	NA	NA
PDE4DIP_chr1_148977936_148978053_148974513_148974605_148978277_148978415	NA	NA	NA	NA	NA	NA	NA	NA	NA	NA	NA	NA	NA	NA	NA	NA	NA	NA	NA	NA	NA	NA	NA	NA	NA	NA	NA	1	1	1	1	1	0.976	1	1	1	NA	NA	NA	NA	NA	NA	NA	NA	NA	NA	NA	NA	NA	NA	NA	NA	NA	NA	NA	NA	NA	NA	NA	NA	NA	NA	NA
PDE4DIP_chr1_148979736_148979849_148978277_148978415_148981269_148981397	NA	NA	NA	NA	NA	NA	NA	NA	NA	1	1	0.973	1	1	1	1	1	1	NA	NA	NA	NA	NA	NA	NA	NA	NA	NA	NA	NA	NA	NA	NA	NA	NA	NA	NA	NA	NA	NA	NA	NA	NA	NA	NA	NA	NA	NA	NA	NA	NA	NA	NA	NA	NA	NA	NA	NA	NA	NA	NA	NA	NA
PDE4DIP_chr1_148980718_148980739_148979794_148979849_148981269_148986477	NA	NA	NA	NA	NA	NA	NA	NA	NA	0.057	0	0	NA	NA	NA	0	0	0	NA	NA	NA	NA	NA	NA	NA	NA	NA	NA	NA	NA	NA	NA	NA	NA	NA	NA	NA	NA	NA	NA	NA	NA	NA	NA	NA	NA	NA	NA	NA	NA	NA	NA	NA	NA	NA	NA	NA	NA	NA	NA	NA	NA	NA
PDE4DIP_chr1_149016298_149016550_149010442_149010595_149017747_149017879	1	NA	NA	1	1	NA	NA	0	1	NA	NA	NA	NA	NA	NA	NA	NA	NA	NA	NA	NA	NA	NA	NA	NA	NA	NA	NA	NA	NA	NA	NA	NA	NA	NA	NA	NA	NA	NA	NA	NA	NA	NA	NA	NA	NA	NA	NA	NA	NA	NA	NA	NA	NA	NA	NA	NA	NA	NA	NA	NA	NA	NA
PDE4DIP_chr1_149024444_149024684_149021028_149021153_149027400_149027627	NA	1	NA	NA	NA	1	NA	NA	0	NA	NA	NA	NA	1	NA	NA	0	NA	NA	NA	NA	NA	NA	NA	NA	NA	NA	NA	NA	NA	NA	NA	NA	NA	NA	NA	NA	NA	NA	NA	NA	NA	NA	NA	NA	NA	NA	NA	NA	NA	NA	NA	NA	NA	NA	NA	NA	NA	NA	NA	NA	NA	NA
PDE4DIP_chr1_149026714_149026831_149021028_149021153_149027400_149027627	1	NA	1	1	1	1	1	1	0.331	1	1	1	1	1	1	1	0.498	1	0.498	1	0.748	1	1	1	1	NA	0.331	1	0.331	NA	1	1	1	1	1	1	1	1	1	1	1	1	0.498	1	1	0.199	1	1	0.498	NA	1	NA	0.748	1	0.331	1	NA	1	1	0.598	1	1	1
PDE4DIPP2_chr1_120491934_120492073_120491581_120491628_120493157_120493301	NA	NA	NA	NA	NA	NA	NA	NA	NA	1	0.864	1	1	1	1	1	1	0.879	1	1	1	1	1	1	1	1	0.694	NA	NA	NA	NA	NA	NA	NA	NA	NA	NA	NA	NA	NA	NA	NA	NA	NA	NA	NA	NA	NA	NA	NA	NA	NA	NA	NA	1	1	0.803	1	1	1	1	1	1
PDE4DIPP2_chr1_120491934_120492222_120491581_120491628_120493157_120493301	NA	NA	NA	NA	NA	NA	NA	NA	NA	1	0.72	1	1	1	1	1	1	0.72	1	1	1	1	1	1	1	1	0.363	NA	NA	NA	NA	NA	NA	NA	NA	NA	NA	NA	NA	NA	NA	NA	NA	NA	NA	NA	NA	NA	NA	NA	NA	NA	NA	NA	1	1	0.695	1	1	1	1	1	1
PDE4DIPP2_chr1_120491944_120492073_120491581_120491628_120493157_120493301	NA	NA	NA	NA	NA	NA	NA	NA	NA	1	0.767	1	1	1	1	1	1	0.79	1	NA	1	1	1	1	1	1	0.586	NA	NA	NA	NA	NA	NA	NA	NA	NA	NA	NA	NA	NA	NA	NA	NA	NA	NA	NA	NA	NA	NA	NA	NA	NA	NA	NA	NA	NA	NA	NA	NA	NA	NA	NA	NA
PDE4DIPP2_chr1_120491944_120492222_120491581_120491628_120493157_120493301	NA	NA	NA	NA	NA	NA	NA	NA	NA	1	0.369	1	1	NA	NA	NA	NA	0.226	1	NA	NA	NA	1	NA	1	1	0	NA	NA	NA	NA	NA	NA	NA	NA	NA	NA	NA	NA	NA	NA	NA	NA	NA	NA	NA	NA	NA	NA	NA	NA	NA	NA	NA	NA	NA	NA	NA	NA	NA	NA	NA	NA
PDE4DIPP2_chr1_120493157_120493301_120489859_120489916_120494233_120494460	NA	NA	1	NA	NA	NA	NA	0	NA	NA	NA	NA	NA	NA	NA	NA	NA	NA	NA	NA	NA	NA	NA	NA	NA	NA	NA	NA	NA	NA	NA	NA	NA	NA	NA	NA	NA	NA	NA	NA	NA	NA	NA	NA	NA	NA	NA	NA	NA	NA	NA	NA	NA	NA	NA	NA	NA	NA	NA	NA	NA	NA	NA
PDE4DIPP2_chr1_120505710_120505932_120504381_120504513_120511665_120511818	NA	0.406	1	1	NA	NA	0.506	0.577	NA	NA	NA	NA	NA	NA	NA	NA	NA	NA	1	0.254	1	NA	NA	NA	NA	1	1	NA	NA	NA	NA	NA	NA	NA	NA	NA	NA	NA	NA	NA	NA	NA	NA	NA	NA	0.254	0.506	1	1	1	1	0.406	1	1	1	1	1	1	0.577	1	0.406	1	1
PDE4DIPP2_chr1_120505710_120505955_120504381_120504513_120511665_120511818	NA	NA	NA	NA	NA	NA	NA	NA	NA	NA	NA	NA	NA	NA	NA	NA	NA	NA	NA	NA	NA	NA	NA	NA	NA	NA	NA	1	0.489	1	0.561	0.39	1	1	NA	1	NA	NA	NA	NA	NA	NA	NA	NA	NA	NA	NA	NA	NA	NA	NA	NA	NA	NA	NA	NA	NA	NA	NA	NA	NA	NA	NA
PDE4DIPP2_chr1_120505710_120505962_120504381_120504513_120511665_120511818	1	0.653	1	1	1	1	0.556	0.738	1	1	0.556	0.385	0.556	1	1	0.834	1	1	1	0.485	1	1	1	1	1	1	1	1	0.653	1	0.715	0.775	1	1	1	1	1	1	1	1	0.687	1	1	1	1	0.715	0.687	1	1	1	1	0.758	1	1	1	1	1	1	0.758	1	0.61	1	1
PDE4DIPP2_chr1_120509484_120509670_120505710_120505962_120511665_120511818	NA	NA	NA	NA	NA	NA	NA	NA	NA	NA	NA	NA	NA	NA	NA	NA	NA	NA	0	0	0	0	0.276	0	0	0	0	NA	NA	NA	NA	NA	NA	NA	NA	NA	0	0	NA	0	0.052	0	0	0	0	NA	NA	NA	NA	NA	NA	NA	NA	NA	NA	NA	NA	NA	NA	NA	NA	NA	NA
PDE4DIPP6_chr1_148424062_148424156_148420371_148420607_148424626_148424678	NA	1	1	1	1	1	0.623	1	NA	NA	NA	NA	0	1	1	1	NA	1	NA	1	1	1	1	NA	1	NA	0.623	NA	NA	NA	NA	NA	NA	NA	NA	NA	NA	NA	NA	1	1	0	0.355	1	1	0.355	0	0.423	NA	NA	1	0.623	1	1	0.355	0.355	1	1	0.355	NA	0.355	1	1
PDE4DIPP6_chr1_148427814_148427958_148425505_148425664_148428728_148428847	NA	NA	NA	NA	NA	NA	NA	NA	NA	NA	NA	NA	NA	NA	NA	NA	NA	NA	NA	NA	NA	NA	NA	NA	NA	NA	NA	NA	NA	NA	NA	NA	NA	NA	NA	NA	NA	NA	NA	NA	NA	NA	NA	NA	NA	NA	NA	1	NA	1	0	NA	NA	NA	NA	NA	NA	NA	NA	NA	NA	NA	NA
PDE4DIPP6_chr1_148427814_148427992_148425505_148425664_148428728_148428847	NA	NA	NA	NA	NA	NA	NA	NA	NA	NA	NA	NA	NA	1	1	NA	1	0	NA	NA	NA	NA	NA	NA	NA	NA	NA	NA	NA	NA	NA	NA	NA	NA	NA	NA	NA	NA	NA	NA	NA	NA	NA	NA	NA	NA	NA	NA	NA	NA	NA	NA	NA	NA	NA	1	NA	1	NA	NA	NA	NA	0
PDE4DIPP6_chr1_148427835_148427992_148425505_148425664_148428728_148428847	NA	NA	NA	NA	NA	NA	NA	NA	NA	NA	NA	NA	NA	NA	1	NA	1	0	NA	NA	NA	NA	NA	NA	NA	NA	NA	NA	NA	NA	NA	NA	NA	NA	NA	NA	NA	NA	NA	NA	NA	NA	NA	NA	NA	NA	1	NA	NA	1	0	NA	NA	NA	NA	1	NA	NA	NA	NA	NA	1	0
PDE4DIPP6_chr1_148427838_148427992_148425505_148425664_148428728_148428847	NA	NA	NA	NA	NA	NA	NA	NA	NA	NA	NA	NA	NA	NA	NA	NA	NA	NA	NA	NA	NA	NA	NA	NA	NA	NA	NA	NA	NA	NA	NA	NA	NA	NA	NA	NA	NA	NA	NA	NA	NA	NA	NA	NA	NA	NA	NA	NA	NA	NA	NA	NA	NA	NA	NA	NA	NA	NA	1	NA	NA	NA	0
PDE5A_chr4_119516999_119517124_119511046_119511134_119519044_119519139	0	0	0	0.042	0	0	0	0.193	0	0.064	0	0.087	0	0	0.051	0	0	0	NA	NA	NA	NA	NA	NA	NA	NA	NA	NA	NA	NA	NA	NA	NA	NA	NA	NA	0	0	0	0	0.046	0	0	0	0	NA	NA	NA	NA	NA	NA	NA	NA	NA	NA	NA	NA	NA	NA	NA	NA	NA	NA
PDE5A_chr4_119520306_119520342_119519078_119519139_119520934_119521060	0.098	0	0	0.533	0.16	0	0	0.098	0.132	0.132	0.432	0	0	0.098	0	1	0	0.234	0	NA	0.122	0	0.113	0	0	0.696	0.113	1	0	0.337	0.202	0.276	0.604	0	0	0	0	0	0	0	0	0.604	0	0	0	0	0	0	0	0.16	0.16	0.055	0	0	0	1	0	0.14	0.276	0.234	0.202	0	0
PDE5A_chr4_119520306_119520349_119519078_119519139_119520934_119521060	NA	NA	NA	NA	NA	NA	NA	NA	NA	NA	NA	NA	NA	NA	NA	NA	NA	NA	NA	NA	NA	NA	NA	NA	NA	NA	NA	NA	NA	NA	NA	NA	NA	NA	NA	NA	0	0	0.421	0	0	0	0	0	0	NA	NA	NA	NA	NA	NA	NA	NA	NA	NA	NA	NA	NA	NA	NA	NA	NA	NA
PDE5A_chr4_119520306_119520372_119519078_119519139_119520934_119521060	0	0	0	0.241	0	0.113	0	0	0	0.113	0	0	0	0	0	1	0.113	0.276	0	NA	0	0	0	0	0	0.389	0	NA	0	0	0.096	0.241	0	0	0.389	0	0	0	0	0.389	0	0.816	0	0	0	0	0	0	0	0	0.241	0	0	0	0	1	0	0	0	0	0	0	0.389
PDE5A_chr4_119525548_119525695_119520934_119521060_119538959_119539019	1	1	1	1	1	1	1	1	0.568	1	1	1	1	1	1	0.606	0.754	1	1	1	1	1	1	1	1	0.467	1	1	1	0.637	1	1	1	1	1	1	1	1	1	1	1	1	1	1	0.851	NA	NA	NA	NA	NA	NA	NA	NA	NA	NA	NA	NA	NA	NA	NA	NA	NA	NA
PDE5A_chr4_119541753_119542196_119538959_119539019_119542458_119542634	NA	NA	NA	NA	NA	NA	NA	NA	NA	NA	NA	NA	NA	NA	NA	NA	NA	NA	NA	NA	NA	NA	NA	NA	NA	NA	NA	NA	NA	NA	NA	NA	NA	NA	NA	NA	NA	NA	NA	NA	NA	NA	NA	NA	NA	0	0	0	0	0.02	0	0.121	0.025	0	NA	NA	NA	NA	NA	NA	NA	NA	NA
PDE5A_chr4_119552549_119552637_119542458_119542634_119560295_119560363	1	0.85	1	1	1	1	0.799	1	1	NA	NA	NA	NA	NA	NA	NA	NA	NA	NA	NA	NA	NA	NA	NA	NA	NA	NA	NA	NA	NA	NA	NA	NA	NA	NA	NA	NA	NA	NA	NA	NA	NA	NA	NA	NA	NA	NA	NA	NA	NA	NA	NA	NA	NA	NA	NA	NA	NA	NA	NA	NA	NA	NA
PDE5A_chr4_119553637_119553746_119552440_119552637_119560295_119560363	1	1	1	1	1	1	1	0.642	0.878	NA	NA	NA	NA	NA	NA	NA	NA	NA	NA	NA	NA	NA	NA	NA	NA	NA	NA	NA	NA	NA	NA	NA	NA	NA	NA	NA	1	0.878	1	1	1	1	1	1	1	NA	NA	NA	NA	NA	NA	NA	NA	NA	1	1	1	1	1	1	0.885	1	1
PDE5A_chr4_119594169_119594306_119567072_119567144_119596522_119596612	NA	NA	NA	NA	NA	NA	NA	NA	NA	NA	NA	NA	NA	NA	NA	NA	NA	NA	NA	NA	NA	NA	NA	NA	NA	NA	NA	NA	NA	NA	NA	NA	NA	NA	NA	NA	0.186	0.048	0.048	0	0	0	0	0	0	NA	NA	NA	NA	NA	NA	NA	NA	NA	NA	NA	NA	NA	NA	NA	NA	NA	NA
PDE5A_chr4_119594169_119594310_119567072_119567144_119596522_119596612	NA	NA	NA	NA	NA	NA	NA	NA	NA	NA	NA	NA	NA	NA	NA	NA	NA	NA	NA	NA	NA	NA	NA	NA	NA	NA	NA	NA	NA	NA	NA	NA	NA	NA	NA	NA	0	0.048	0.048	0.403	0	0	0	0.029	0	NA	NA	NA	0	0.473	0	0	0	0.13	0.101	0	0	0.048	0	0	NA	NA	NA
PDE5A_chr4_119606708_119607297_119596522_119596612_119627149_119627633	NA	NA	NA	NA	NA	NA	NA	NA	NA	1	1	0.766	1	1	0.809	1	1	1	NA	NA	NA	NA	NA	NA	NA	NA	NA	1	1	0.782	1	1	1	1	1	1	NA	NA	NA	NA	NA	NA	NA	NA	NA	NA	NA	NA	NA	NA	NA	NA	NA	NA	NA	NA	NA	NA	NA	NA	NA	NA	NA
PDE5A_chr4_119606708_119607297_119596522_119596612_119628519_119628804	1	1	1	1	1	1	0.567	1	1	1	1	1	1	0.671	1	1	1	1	1	1	1	1	1	1	0.62	1	0.71	1	0.774	1	1	1	1	1	0.62	1	0.79	1	1	1	1	1	1	0.885	1	NA	NA	NA	NA	NA	NA	NA	NA	NA	NA	NA	NA	NA	NA	NA	NA	NA	NA
PDE6D_chr2_231733435_231733564_231732803_231733033_231737186_231737292	0.006	0.006	0	0	0	0	0.028	0.007	0	0	0.006	0	NA	NA	NA	0	0	0.009	0.007	0	0	0.006	0	0	NA	NA	NA	NA	NA	NA	NA	NA	NA	NA	NA	NA	0	0	0	0.009	0.018	0.005	0	0	0	NA	NA	NA	NA	NA	NA	NA	NA	NA	NA	NA	NA	NA	NA	NA	NA	NA	NA
PDE6D_chr2_231736733_231736837_231732803_231733033_231737186_231737292	0	0.007	0	NA	NA	NA	0.013	0	0	NA	NA	NA	NA	NA	NA	NA	NA	NA	NA	NA	NA	NA	NA	NA	NA	NA	NA	NA	NA	NA	NA	NA	NA	NA	NA	NA	NA	NA	NA	NA	NA	NA	NA	NA	NA	NA	NA	NA	0.006	0	0	0	0	0.009	NA	NA	NA	NA	NA	NA	NA	NA	NA
PDE6D_chr2_231737182_231737292_231732803_231733033_231738012_231738138	0.915	0.858	0.895	0.951	0.95	0.86	0.918	0.97	0.919	NA	NA	NA	NA	NA	NA	NA	NA	NA	0.966	0.879	1	0.834	0.866	0.858	0.908	0.93	0.895	0.873	0.886	0.813	0.974	0.902	0.95	0.937	0.948	0.901	0.896	1	0.952	0.941	0.866	1	0.971	0.973	0.862	1	1	0.932	0.782	1	1	0.898	0.889	0.932	NA	NA	NA	NA	NA	NA	NA	NA	NA
PDE6D_chr2_231737186_231737292_231732432_231733033_231738012_231738138	0.955	0.928	0.95	0.975	0.979	0.939	0.962	0.986	0.965	0.986	1	1	0.972	0.977	1	0.946	0.974	0.989	0.985	0.95	1	0.927	0.931	0.928	0.956	0.962	0.945	0.942	0.947	0.921	0.985	0.952	0.976	0.968	0.975	0.949	0.946	1	0.978	0.968	0.935	1	0.984	0.987	0.941	1	1	0.965	0.914	1	1	0.953	0.945	0.96	0.966	0.988	1	0.958	0.988	0.987	0.963	0.976	0.912
PDE6D_chr2_231738012_231738137_231737186_231737292_231739099_231739202	NA	NA	NA	NA	NA	NA	NA	NA	NA	NA	NA	NA	NA	NA	NA	NA	NA	NA	NA	NA	NA	NA	NA	NA	NA	NA	NA	1	1	1	NA	NA	NA	0.978	1	1	NA	NA	NA	NA	NA	NA	NA	NA	NA	NA	NA	NA	NA	NA	NA	NA	NA	NA	NA	NA	NA	NA	NA	NA	NA	NA	NA
PDE6D_chr2_231738012_231738138_231737186_231737292_231739099_231739188	NA	NA	NA	NA	NA	NA	NA	NA	NA	NA	NA	NA	NA	NA	NA	NA	NA	NA	1	1	1	1	1	1	1	0.975	1	1	1	1	1	1	1	0.988	1	1	NA	NA	NA	NA	NA	NA	NA	NA	NA	NA	NA	NA	NA	NA	NA	NA	NA	NA	NA	NA	NA	NA	NA	NA	NA	NA	NA
PDE6D_chr2_231739099_231739202_231738012_231738138_231781146_231781263	1	1	1	1	1	1	0.98	0.971	0.978	1	1	1	1	0.983	0.956	0.978	1	1	NA	NA	NA	NA	NA	NA	NA	NA	NA	1	1	1	1	1	1	1	0.979	1	1	1	0.871	1	1	0.982	1	1	0.934	1	1	1	1	1	1	1	1	0.976	NA	NA	NA	NA	NA	NA	NA	NA	NA
PDE7A_chr8_65720941_65721297_65718378_65719495_65723540_65723621	NA	NA	NA	NA	NA	NA	NA	NA	NA	NA	NA	NA	NA	NA	NA	NA	NA	NA	NA	NA	NA	NA	NA	NA	NA	NA	NA	NA	NA	NA	NA	NA	NA	NA	NA	NA	NA	NA	NA	NA	NA	NA	NA	NA	NA	NA	NA	NA	NA	NA	NA	NA	NA	NA	0	0.016	0	0	0.005	0.004	0.005	0.005	0
PDE7A_chr8_65721074_65721297_65718378_65719495_65723540_65723621	0.022	0	0	0.005	0	0.008	0.005	0.008	0	NA	NA	NA	NA	NA	NA	NA	NA	NA	NA	NA	NA	NA	NA	NA	NA	NA	NA	0.008	0.021	0	0	0	0.009	0.011	0.005	0.013	NA	NA	NA	NA	NA	NA	NA	NA	NA	NA	NA	NA	NA	NA	NA	NA	NA	NA	0.007	0.015	0	0	0.006	0.006	0.007	0.007	0
PDE7A_chr8_65721146_65721297_65718378_65719495_65723540_65723621	0.028	0.01	0.01	0.007	0	0.029	0.019	0.011	0.008	0	0.022	0	0	0.014	0	0.011	0.005	0.024	0.007	0.053	0	0.007	0.027	0.012	0	0.007	0	0.01	0.027	0.03	0.017	0	0	0.02	0.006	0.008	0.02	0.008	0	0.009	0.01	0	0.015	0.025	0.037	0.009	0.02	0	0	0	0.008	0	0.007	0.021	0.009	0.019	0	0.009	0.008	0.007	0.009	0.009	0
PDE7A_chr8_65725943_65725959_65724776_65724921_65726874_65726966	0	0	0	0	0	0	0.04	0	0	NA	NA	NA	NA	NA	NA	NA	NA	NA	NA	NA	NA	NA	NA	NA	NA	NA	NA	NA	NA	NA	NA	NA	NA	NA	NA	NA	NA	NA	NA	NA	NA	NA	NA	NA	NA	NA	NA	NA	NA	NA	NA	NA	NA	NA	NA	NA	NA	NA	NA	NA	NA	NA	NA
PDE7A_chr8_65726874_65726966_65724776_65724921_65727169_65727301	1	1	1	1	1	0.893	1	1	1	0.962	1	0.948	1	1	1	1	1	1	1	1	1	1	1	1	0.967	0.935	1	0.956	1	1	1	0.972	1	1	0.98	1	0.954	1	0.945	1	0.955	1	1	0.965	1	NA	NA	NA	NA	NA	NA	NA	NA	NA	1	1	1	1	1	1	1	0.965	0.947
PDE7A_chr8_65727169_65727301_65726874_65726966_65734793_65734894	NA	NA	NA	NA	NA	NA	NA	NA	NA	0.971	1	1	1	1	1	1	1	1	NA	NA	NA	NA	NA	NA	NA	NA	NA	NA	NA	NA	NA	NA	NA	NA	NA	NA	1	1	1	1	1	1	1	1	0.951	NA	NA	NA	NA	NA	NA	NA	NA	NA	NA	NA	NA	NA	NA	NA	NA	NA	NA
PDE7A_chr8_65731560_65731631_65727169_65727301_65734793_65734894	NA	NA	NA	NA	NA	NA	NA	NA	NA	0	0	0	0	0.012	0	0.034	0	0	0	0	0	0.014	0	0	0	0.013	0	0	0.024	0	0	0	0	0.016	0	0.025	NA	NA	NA	NA	NA	NA	NA	NA	NA	0	0	0	0	0.044	0	0	0.024	0.027	0	0	0	0	0.053	0	0	0	0
PDE7A_chr8_65734793_65734894_65727169_65727301_65739501_65739597	NA	NA	NA	NA	NA	NA	NA	NA	NA	1	1	1	0.975	1	1	1	1	1	NA	NA	NA	NA	NA	NA	NA	NA	NA	1	1	1	0.958	1	1	1	0.978	1	NA	NA	NA	NA	NA	NA	NA	NA	NA	1	1	1	1	1	0.934	1	1	1	1	1	1	1	0.957	0.906	1	1	1
PDE7A_chr8_65736227_65736372_65734793_65734894_65739501_65739597	0	0.029	0	0.015	0	0	0	0	0	NA	NA	NA	NA	NA	NA	NA	NA	NA	NA	NA	NA	NA	NA	NA	NA	NA	NA	0	0.016	0	0	0.034	0.039	0	0	0	NA	NA	NA	NA	NA	NA	NA	NA	NA	0	0.033	0	0	0	0.037	NA	NA	NA	NA	NA	NA	NA	NA	NA	NA	NA	NA
PDE7A_chr8_65737392_65737463_65734793_65734894_65739501_65739597	0	0.02	0	0.058	0	0	0.033	0.027	0.093	0	0	0	0.019	0.027	0.04	0	0.013	0.11	0	0	0.037	0.025	0	0.058	0	0	0	0.02	0	0.042	0.03	0.024	0	0.021	0	0	NA	NA	NA	NA	NA	NA	NA	NA	NA	NA	NA	NA	NA	NA	NA	NA	NA	NA	0	0.032	0	0	0.03	0.037	0	0.024	0
PDE7A_chr8_65739501_65739597_65727169_65727301_65745406_65745470	NA	NA	NA	NA	NA	NA	NA	NA	NA	NA	NA	NA	NA	NA	NA	NA	NA	NA	NA	NA	NA	NA	NA	NA	NA	NA	NA	1	1	1	1	1	1	1	1	0.621	NA	NA	NA	NA	NA	NA	NA	NA	NA	NA	NA	NA	NA	NA	NA	NA	NA	NA	NA	NA	NA	NA	NA	NA	NA	NA	NA
PDE7A_chr8_65739501_65739597_65734793_65734894_65747651_65747803	NA	NA	NA	NA	NA	NA	NA	NA	NA	NA	NA	NA	NA	NA	NA	NA	NA	NA	1	1	1	1	1	1	1	0.926	1	NA	NA	NA	NA	NA	NA	NA	NA	NA	NA	NA	NA	NA	NA	NA	NA	NA	NA	NA	NA	NA	NA	NA	NA	NA	NA	NA	NA	NA	NA	NA	NA	NA	NA	NA	NA
PDE7A_chr8_65745406_65745470_65739501_65739597_65747651_65747803	NA	NA	NA	NA	NA	NA	NA	NA	NA	NA	NA	NA	NA	NA	NA	NA	NA	NA	1	1	1	1	1	1	1	0.906	1	NA	NA	NA	NA	NA	NA	NA	NA	NA	NA	NA	NA	NA	NA	NA	NA	NA	NA	NA	NA	NA	NA	NA	NA	NA	NA	NA	1	1	1	1	1	1	1	1	0.865
PDE7A_chr8_65779719_65779803_65747651_65747803_65782782_65782843	1	1	1	1	1	1	0.931	1	0.962	1	1	1	1	0.972	1	1	1	1	NA	NA	NA	NA	NA	NA	NA	NA	NA	1	1	1	1	1	0.956	1	1	1	1	1	1	1	1	1	1	1	0.95	1	1	0.954	0.966	0.931	0.944	1	1	1	NA	NA	NA	NA	NA	NA	NA	NA	NA
PDE7A_chr8_65780843_65780947_65779719_65779803_65782782_65782843	0.123	0	0.042	0	0.125	0.095	0.058	0.184	0.017	0.11	0.034	0.125	0.219	0.123	0	0.09	0.11	0.065	0.062	0.125	0.023	0.259	0.208	0.085	0.095	0.107	0.102	0	0.026	0	0.111	0	0.034	0.107	0.065	0.31	0	0.065	0	0.13	0.25	0.046	0.028	0.168	0.032	0.08	0.136	0.07	0.143	0.048	0.095	0.106	0.134	0.116	0.154	0.095	0.05	0.142	0.07	0	0.027	0.032	0.087
PDE7A_chr8_65782782_65782841_65747651_65747803_65841370_65842064	NA	NA	NA	NA	NA	NA	NA	NA	NA	1	NA	NA	0	NA	NA	NA	NA	NA	NA	NA	NA	NA	NA	NA	NA	NA	NA	1	NA	0	NA	0	1	NA	NA	0	NA	NA	NA	NA	NA	NA	NA	NA	NA	0	NA	NA	1	NA	0	NA	NA	NA	NA	NA	NA	NA	NA	NA	NA	NA	NA
PDE7A_chr8_65782782_65782843_65747651_65747803_65841370_65841467	NA	NA	NA	NA	NA	NA	NA	NA	NA	1	1	1	0.395	1	NA	0.495	NA	1	NA	NA	NA	NA	NA	NA	NA	NA	NA	1	1	0.495	1	0.567	1	1	1	0.567	NA	NA	NA	NA	NA	NA	NA	NA	NA	0.662	1	1	1	1	0.567	1	1	1	NA	NA	NA	NA	NA	NA	NA	NA	NA
PDE7A_chr8_65786958_65786997_65782782_65782843_65841370_65842064	NA	NA	NA	NA	NA	NA	NA	NA	NA	NA	NA	NA	NA	NA	NA	NA	NA	NA	NA	NA	NA	NA	NA	NA	NA	NA	NA	0	0.064	0	0	0.077	0.054	0	0	0	NA	NA	NA	NA	NA	NA	NA	NA	NA	NA	NA	NA	NA	NA	NA	NA	NA	NA	NA	NA	NA	NA	NA	NA	NA	NA	NA
PDE7A_chr8_65788881_65788978_65782782_65782843_65841370_65842064	0.119	0	0	0.051	0.352	0	0.028	0	0.072	0.04	0.072	0.047	0.09	0.131	0.184	0.129	0.024	0.153	0.047	0	0.189	0.266	0	0	0	0	0	0	0.09	0	0	0	0.111	0	0	0.108	0.047	0.043	0.072	0.064	0	0.037	0.064	0.213	0	0.031	0.054	0.047	0	0.098	0	0.036	0	0	NA	NA	NA	NA	NA	NA	NA	NA	NA
PDE7A_chr8_65788881_65788981_65782782_65782843_65838473_65838748	NA	NA	NA	NA	NA	NA	NA	NA	NA	1	1	NA	1	1	1	1	0	1	NA	NA	NA	NA	NA	NA	NA	NA	NA	NA	NA	NA	NA	NA	NA	NA	NA	NA	NA	1	0	NA	NA	1	1	1	NA	NA	NA	NA	NA	NA	NA	NA	NA	NA	NA	NA	NA	NA	NA	NA	NA	NA	NA
PDE7A_chr8_65788881_65788981_65782782_65782843_65841370_65842064	0.118	0	0	0.051	0.211	0.04	0.078	0	0.071	NA	NA	NA	NA	NA	NA	NA	NA	NA	NA	NA	NA	NA	NA	NA	NA	NA	NA	NA	NA	NA	NA	NA	NA	NA	NA	NA	NA	NA	NA	NA	NA	NA	NA	NA	NA	NA	NA	NA	NA	NA	NA	NA	NA	NA	NA	NA	NA	NA	NA	NA	NA	NA	NA
PDE7A_chr8_65838473_65838585_65782782_65782843_65841370_65842064	NA	NA	NA	NA	NA	NA	NA	NA	NA	NA	NA	NA	0	0.053	0	0	0.044	0	NA	NA	NA	NA	NA	NA	NA	NA	NA	NA	NA	NA	NA	NA	NA	NA	NA	NA	NA	NA	NA	NA	NA	NA	NA	NA	NA	NA	NA	NA	NA	NA	NA	NA	NA	NA	NA	NA	NA	NA	NA	NA	NA	NA	NA
PDE7A_chr8_65841370_65841467_65782782_65782843_65842081_65842322	NA	NA	NA	NA	NA	NA	NA	NA	NA	NA	NA	NA	NA	NA	NA	NA	NA	NA	1	1	1	1	0.902	1	1	1	1	NA	NA	NA	NA	NA	NA	NA	NA	NA	NA	NA	NA	NA	NA	NA	NA	NA	NA	NA	NA	NA	NA	NA	NA	NA	NA	NA	NA	NA	NA	NA	NA	NA	NA	NA	NA
PDE7B_chr6_135855630_135855661_135851700_135852019_135947463_135947524	NA	NA	NA	NA	NA	NA	NA	NA	NA	NA	NA	NA	NA	NA	NA	NA	NA	NA	0	0	0	0	0.026	0	0	0	0	NA	NA	NA	NA	NA	NA	NA	NA	NA	NA	NA	NA	NA	NA	NA	NA	NA	NA	NA	NA	NA	NA	NA	NA	NA	NA	NA	NA	NA	NA	NA	NA	NA	NA	NA	NA
PDE7B_chr6_135855630_135855848_135851700_135852019_135947463_135947524	NA	NA	NA	NA	NA	NA	NA	NA	NA	NA	NA	NA	NA	NA	NA	NA	NA	NA	0	0	0	0	0.023	0	0	0	0.018	NA	NA	NA	NA	NA	NA	NA	NA	NA	NA	NA	NA	NA	NA	NA	NA	NA	NA	NA	NA	NA	NA	NA	NA	NA	NA	NA	NA	NA	NA	NA	NA	NA	NA	NA	NA
PDE7B_chr6_135894494_135894825_135851700_135852019_135947463_135947524	NA	NA	NA	NA	NA	NA	NA	NA	NA	0	0	0	0	0.008	0	0.006	0.014	0.024	NA	NA	NA	NA	NA	NA	NA	NA	NA	NA	NA	NA	0	0.007	0	0	0.009	0	NA	NA	NA	0	0.009	0	0.006	0	0	NA	NA	NA	NA	NA	NA	NA	NA	NA	NA	NA	NA	NA	NA	NA	NA	NA	NA
PDE7B_chr6_135896988_135897130_135851700_135852019_135947463_135947524	NA	NA	NA	0	0.018	0	0	0	0.01	NA	NA	NA	NA	NA	NA	NA	NA	NA	NA	NA	NA	NA	NA	NA	NA	NA	NA	NA	NA	NA	NA	NA	NA	NA	NA	NA	NA	NA	NA	NA	NA	NA	NA	NA	NA	NA	NA	NA	NA	NA	NA	NA	NA	NA	NA	NA	NA	NA	NA	NA	NA	NA	NA
PDE7B_chr6_135929741_135929816_135851700_135852019_135947463_135947524	NA	NA	NA	NA	NA	NA	NA	NA	NA	0	0	0	0	0	0	0.026	0.016	0.038	NA	NA	NA	NA	NA	NA	NA	NA	NA	NA	NA	NA	NA	NA	NA	NA	NA	NA	NA	NA	NA	NA	NA	NA	NA	NA	NA	NA	NA	NA	NA	NA	NA	NA	NA	NA	NA	NA	NA	NA	NA	NA	NA	NA	NA
PDE7B_chr6_135929741_135929885_135851700_135852019_135947463_135947524	0	0.019	0.032	0	0	0	0.022	0	0.019	0	0.01	0	0	0	0	0	0.012	0.041	0.02	0.053	0.015	0.03	0.043	0.011	0.09	0.057	0.012	0	0.043	0	0.038	0.012	0	0.011	0.016	0.017	0	0	0.015	0.01	0	0.035	0.029	0	0.013	0.021	0.015	0.053	0.039	0	0.085	0.027	0	0	NA	NA	NA	NA	NA	NA	NA	NA	NA
PDE7B_chr6_135947463_135947524_135851700_135852019_136108730_136108814	1	1	1	1	0.966	1	1	1	1	1	1	0.966	1	1	1	1	1	1	1	0.938	0.939	1	1	1	1	1	1	0.981	1	1	1	1	0.951	1	1	1	1	0.935	1	1	1	1	1	1	1	NA	NA	NA	NA	NA	NA	NA	NA	NA	NA	NA	NA	NA	NA	NA	NA	NA	NA
PDE7B_chr6_135947463_135947821_135851700_135852019_136108730_136108814	NA	NA	NA	NA	NA	NA	NA	NA	NA	1	1	0.66	1	1	1	1	1	1	NA	NA	NA	NA	NA	NA	NA	NA	NA	NA	NA	NA	NA	NA	NA	NA	NA	NA	NA	NA	NA	NA	NA	NA	NA	NA	NA	NA	NA	NA	NA	NA	NA	NA	NA	NA	NA	NA	NA	NA	NA	NA	NA	NA	NA
PDE7B_chr6_135950009_135950142_135947463_135947524_136108730_136108814	0.083	0.057	0.027	0.07	0.08	0.068	0.026	0.076	0.118	NA	NA	NA	NA	NA	NA	NA	NA	NA	NA	NA	NA	NA	NA	NA	NA	NA	NA	NA	NA	NA	NA	NA	NA	NA	NA	NA	0.025	0.076	0.079	0.122	0.169	0.209	0.083	0.076	0.074	NA	NA	NA	NA	NA	NA	NA	NA	NA	NA	NA	NA	NA	NA	NA	NA	NA	NA
PDE7B_chr6_135950009_135950199_135947463_135947524_136108730_136108814	0.077	0.059	0.022	0.058	0.066	0.074	0.021	0.086	0.13	0.036	0.139	0.03	0.095	0.289	0.145	0.159	0.166	0.095	0.076	0.139	0.109	0.118	0.124	0.142	0.083	0.093	0.094	0.062	0.131	0.081	0.131	0.194	0.108	0.136	0.154	0.055	0.034	0.075	0.082	0.121	0.108	0.205	0.076	0.07	0.088	0.07	0.105	0.093	0.095	0.096	0.097	0.094	0.205	0.138	0.068	0.061	0.146	0.121	0.114	0.081	0.119	0.147	0.097
PDE7B_chr6_135950009_135950199_135947463_135947524_136147350_136147502	NA	NA	NA	NA	NA	NA	NA	NA	NA	NA	NA	NA	NA	NA	NA	NA	NA	NA	NA	NA	NA	NA	NA	NA	NA	NA	NA	NA	NA	NA	NA	NA	NA	NA	NA	NA	1	1	1	1	1	1	1	0.601	0.751	NA	NA	NA	NA	NA	NA	NA	NA	NA	NA	NA	NA	NA	NA	NA	NA	NA	NA
PDE7B_chr6_135950009_135950290_135947463_135947524_136108730_136108814	0.053	0.041	0.017	0.045	0.052	0.044	0.027	0.049	0.071	0.019	0.094	0.024	0.081	0.167	0.116	0.127	0.114	0.061	0.041	0.097	0.064	0.083	0.098	0.108	0.06	0.064	0.061	NA	NA	NA	NA	NA	NA	NA	NA	NA	0.016	0.049	0.051	0.08	0.085	0.154	0.054	0.049	0.047	0.055	0.066	0.058	0.053	0.05	0.085	0.069	0.127	0.1	0.053	0.043	0.073	0.09	0.09	0.064	0.09	0.104	0.059
PDE7B_chr6_136024211_136024301_135947463_135947524_136108730_136108814	NA	NA	NA	NA	NA	NA	NA	NA	NA	0	0.013	0	NA	NA	NA	0.013	0	0	NA	NA	NA	NA	NA	NA	NA	NA	NA	NA	NA	NA	NA	NA	NA	NA	NA	NA	NA	NA	NA	NA	NA	NA	NA	NA	NA	NA	NA	NA	NA	NA	NA	NA	NA	NA	NA	NA	NA	NA	NA	NA	NA	NA	NA
PDE7B_chr6_136107447_136107584_135947463_135947524_136108730_136108814	NA	NA	NA	NA	NA	NA	NA	NA	NA	NA	NA	NA	NA	NA	NA	NA	NA	NA	NA	NA	NA	NA	NA	NA	NA	NA	NA	0.008	0	0	0	0.035	0	0	0	0	NA	NA	NA	NA	NA	NA	NA	NA	NA	NA	NA	NA	NA	NA	NA	NA	NA	NA	0	0.026	0	0	0	0	0	0	0
PDE7B_chr6_136108703_136108814_135947463_135947524_136147350_136147502	NA	NA	NA	NA	NA	NA	NA	NA	NA	NA	NA	NA	NA	NA	NA	NA	NA	NA	NA	NA	NA	NA	NA	NA	NA	NA	NA	NA	NA	NA	NA	NA	NA	NA	NA	NA	NA	NA	NA	1	1	1	1	0.821	0.803	NA	NA	NA	NA	NA	NA	NA	NA	NA	NA	NA	NA	NA	NA	NA	NA	NA	NA
PDE7B_chr6_136108730_136108814_135947463_135947524_136147350_136147502	NA	NA	NA	NA	NA	NA	NA	NA	NA	0.949	1	1	1	1	1	1	1	1	1	1	1	0.919	1	1	0.948	1	1	1	0.969	1	1	0.964	1	1	1	1	1	1	1	1	1	1	1	0.945	0.96	0.973	1	1	1	1	1	1	1	1	NA	NA	NA	NA	NA	NA	NA	NA	NA
PDE7B_chr6_136108730_136108814_135950009_135950199_136147350_136147502	NA	NA	NA	NA	NA	NA	NA	NA	NA	NA	NA	NA	NA	NA	NA	NA	NA	NA	NA	NA	NA	NA	NA	NA	NA	NA	NA	NA	NA	NA	NA	NA	NA	NA	NA	NA	1	1	1	1	1	1	1	1	0.743	NA	NA	NA	NA	NA	NA	NA	NA	NA	1	1	1	1	1	1	1	1	0.822
PDE7B_chr6_136108730_136108814_136038290_136038528_136147350_136147502	NA	NA	NA	NA	NA	NA	NA	NA	NA	NA	NA	NA	NA	NA	NA	NA	NA	NA	NA	NA	NA	NA	NA	NA	NA	NA	NA	NA	NA	NA	NA	NA	NA	NA	NA	NA	NA	NA	NA	NA	NA	NA	NA	NA	NA	NA	NA	NA	NA	NA	NA	NA	NA	NA	1	1	1	0.945	1	1	1	1	1
PDE7B_chr6_136122874_136122916_136108730_136108814_136147350_136147502	NA	NA	NA	NA	NA	NA	NA	NA	NA	NA	NA	NA	NA	NA	NA	NA	NA	NA	NA	NA	NA	NA	NA	NA	NA	NA	NA	NA	NA	NA	NA	NA	NA	NA	NA	NA	NA	NA	NA	NA	NA	NA	NA	NA	NA	0.018	0	0	0	0	0.089	0	0	0	NA	NA	NA	NA	NA	NA	NA	NA	NA
PDE7B_chr6_136149086_136149150_136147350_136147502_136151159_136151255	NA	NA	NA	NA	NA	NA	NA	NA	NA	NA	NA	NA	NA	NA	NA	NA	NA	NA	NA	NA	NA	NA	NA	NA	NA	NA	NA	NA	NA	NA	NA	NA	NA	NA	NA	NA	NA	NA	NA	NA	NA	NA	NA	NA	NA	NA	NA	NA	NA	NA	NA	NA	NA	NA	1	1	1	1	1	1	0.952	1	1
PDE7B_chr6_136154074_136154175_136151159_136151255_136155626_136155758	NA	NA	NA	NA	NA	NA	NA	NA	NA	NA	NA	NA	NA	NA	NA	NA	NA	NA	NA	NA	NA	NA	NA	NA	NA	NA	NA	1	0.973	1	0.901	1	1	1	1	1	NA	NA	NA	NA	NA	NA	NA	NA	NA	NA	NA	NA	NA	NA	NA	NA	NA	NA	NA	NA	NA	NA	NA	NA	NA	NA	NA
PDE7B_chr6_136178996_136179141_136173796_136173888_136181226_136181323	1	1	1	1	1	0.97	1	1	1	NA	NA	NA	NA	NA	NA	NA	NA	NA	1	1	1	1	1	1	1	0.947	1	NA	NA	NA	NA	NA	NA	NA	NA	NA	1	1	1	1	0.957	1	1	1	1	0.948	1	1	0.972	1	1	1	1	1	NA	NA	NA	NA	NA	NA	NA	NA	NA
PDE7B_chr6_136178996_136179141_136173796_136173888_136187035_136187116	1	0.954	1	1	1	1	1	1	0.939	NA	NA	NA	NA	NA	NA	NA	NA	NA	NA	NA	NA	NA	NA	NA	NA	NA	NA	NA	NA	NA	NA	NA	NA	NA	NA	NA	NA	NA	NA	1	1	0.858	1	1	1	NA	NA	NA	NA	NA	NA	NA	NA	NA	NA	NA	NA	NA	NA	NA	NA	NA	NA
PDE7B_chr6_136179000_136179141_136173796_136173888_136181226_136181323	1	1	1	1	1	0.933	1	1	1	NA	NA	NA	NA	NA	NA	NA	NA	NA	1	1	1	1	1	1	1	0.882	1	NA	NA	NA	NA	NA	NA	NA	NA	NA	NA	NA	NA	1	0.912	1	1	1	1	0.908	1	1	0.937	1	1	1	1	1	NA	NA	NA	NA	NA	NA	NA	NA	NA
PDE7B_chr6_136179000_136179141_136173796_136173888_136187035_136187116	NA	0.473	NA	1	NA	1	1	NA	0	NA	NA	NA	NA	NA	NA	NA	NA	NA	NA	NA	NA	NA	NA	NA	NA	NA	NA	NA	NA	NA	NA	NA	NA	NA	NA	NA	NA	NA	NA	NA	NA	0	1	1	NA	NA	NA	NA	NA	NA	NA	NA	NA	NA	NA	NA	NA	NA	NA	NA	NA	NA	NA
PDE7B_chr6_136181226_136181323_136173796_136173888_136187035_136187116	1	0.867	1	1	1	1	1	1	0.907	NA	NA	NA	NA	NA	NA	NA	NA	NA	1	1	1	1	1	1	0.844	1	1	NA	NA	NA	NA	NA	NA	NA	NA	NA	1	1	1	1	1	0.731	1	1	1	NA	NA	NA	NA	NA	NA	NA	NA	NA	NA	NA	NA	NA	NA	NA	NA	NA	NA
PDE7B_chr6_136181226_136181323_136178996_136179141_136187035_136187116	1	0.958	1	0.944	1	0.956	1	1	1	NA	NA	NA	NA	NA	NA	NA	NA	NA	NA	NA	NA	NA	NA	NA	NA	NA	NA	1	0.913	1	1	1	1	0.953	0.967	1	1	1	1	1	1	1	0.919	1	1	NA	NA	NA	NA	NA	NA	NA	NA	NA	1	0.961	1	1	1	0.95	1	1	1
PDE7B_chr6_136183730_136184158_136181226_136181323_136187035_136187116	NA	NA	NA	NA	NA	NA	NA	NA	NA	NA	NA	NA	NA	NA	NA	NA	NA	NA	0	0	0	0	0.01	0	0.015	0	0.027	NA	NA	NA	NA	NA	NA	NA	NA	NA	NA	NA	NA	NA	NA	NA	NA	NA	NA	NA	NA	NA	NA	NA	NA	NA	NA	NA	NA	NA	NA	NA	NA	NA	NA	NA	NA
PDE7B_chr6_136187035_136187116_136181226_136181323_136191613_136195565	NA	NA	NA	NA	NA	NA	NA	NA	NA	NA	NA	NA	NA	NA	NA	NA	NA	NA	NA	NA	NA	NA	NA	NA	NA	NA	NA	NA	NA	NA	NA	NA	NA	NA	NA	NA	NA	NA	NA	NA	NA	NA	NA	NA	NA	NA	NA	NA	NA	NA	NA	NA	NA	NA	1	1	1	1	1	1	1	0.946	1
PDE8A_chr15_84995335_84995460_84982225_84982348_85064369_85064426	NA	NA	NA	NA	NA	NA	NA	NA	NA	NA	NA	NA	NA	NA	NA	NA	NA	NA	0	0.074	0	0.138	0	0	NA	NA	NA	NA	NA	NA	NA	NA	NA	NA	NA	NA	NA	NA	NA	NA	NA	NA	NA	NA	NA	NA	NA	NA	NA	NA	NA	NA	NA	NA	NA	NA	NA	NA	NA	NA	NA	NA	NA
PDE8A_chr15_84995339_84995460_84982225_84982348_85064369_85064426	NA	NA	NA	NA	NA	NA	NA	NA	NA	NA	NA	NA	NA	NA	NA	NA	NA	NA	NA	NA	NA	0.14	0	0	0	0	0.065	NA	NA	NA	NA	NA	NA	NA	NA	NA	NA	NA	NA	NA	NA	NA	NA	NA	NA	NA	NA	NA	NA	NA	NA	NA	NA	NA	NA	NA	NA	NA	NA	NA	NA	NA	NA
PDE8A_chr15_85054303_85054444_84982225_84982348_85064369_85064426	NA	NA	NA	NA	NA	NA	NA	NA	NA	0	0.053	0	0.101	0.039	0	0	0.07	0	NA	NA	NA	NA	NA	NA	NA	NA	NA	0	0	0.06	0.07	0.043	0	0	0	0	0	0	0.161	0	0	0.183	0.13	0.082	0.07	0.13	0.027	0.076	0.07	0.13	0	0.053	0.043	0	0.101	0.119	0	0	0.259	0	0.036	0.048	0
PDE8A_chr15_85067013_85067204_85062496_85064426_85075861_85075918	NA	NA	NA	NA	NA	NA	NA	NA	NA	0.973	1	1	0.97	0.978	1	0.977	0.956	1	1	1	1	1	1	1	1	1	0.968	1	0.946	1	1	1	1	1	1	1	NA	NA	NA	NA	NA	NA	NA	NA	NA	NA	NA	NA	NA	NA	NA	NA	NA	NA	1	1	1	1	1	1	1	0.972	1
PDE8A_chr15_85067013_85067204_85062496_85064426_85083555_85083644	1	1	1	1	1	1	1	0.964	1	1	1	1	0.947	1	1	1	1	1	NA	NA	NA	NA	NA	NA	NA	NA	NA	0.92	1	1	1	0.953	1	1	1	0.966	1	1	1	1	1	1	1	0.955	1	1	1	0.959	1	1	1	1	1	1	1	1	0.945	1	1	1	0.954	1	1
PDE8A_chr15_85067063_85067204_85064369_85064426_85075861_85075918	NA	NA	NA	NA	NA	NA	NA	NA	NA	NA	NA	NA	NA	NA	NA	NA	NA	NA	NA	NA	NA	NA	NA	NA	NA	NA	NA	NA	NA	NA	NA	NA	NA	NA	NA	NA	NA	NA	NA	NA	NA	NA	NA	NA	NA	NA	NA	NA	NA	NA	NA	NA	NA	NA	1	1	1	1	1	1	1	0.947	1
PDE8A_chr15_85067063_85067204_85064369_85064426_85083555_85083644	NA	NA	NA	NA	NA	NA	NA	NA	NA	NA	NA	NA	NA	NA	NA	NA	NA	NA	NA	NA	NA	NA	NA	NA	NA	NA	NA	NA	NA	NA	NA	NA	NA	NA	NA	NA	NA	NA	NA	NA	NA	NA	NA	NA	NA	NA	NA	NA	NA	NA	NA	NA	NA	NA	NA	1	0.642	1	1	NA	0.473	NA	1
PDE8A_chr15_85067161_85067204_85064369_85064426_85075861_85075918	NA	NA	NA	NA	NA	NA	NA	NA	NA	0.925	1	1	0.911	0.897	1	0.897	0.686	1	NA	NA	NA	NA	NA	NA	NA	NA	NA	NA	NA	NA	NA	NA	NA	NA	NA	NA	NA	NA	NA	NA	NA	NA	NA	NA	NA	NA	NA	NA	NA	NA	NA	NA	NA	NA	NA	NA	NA	NA	NA	NA	NA	NA	NA
PDE8A_chr15_85067161_85067204_85064369_85064426_85083555_85083644	NA	NA	NA	NA	NA	NA	NA	NA	NA	NA	NA	NA	0	NA	NA	1	NA	NA	NA	NA	NA	NA	NA	NA	NA	NA	NA	NA	NA	NA	NA	NA	NA	NA	NA	NA	NA	NA	NA	NA	NA	NA	NA	NA	NA	1	1	0.421	NA	NA	NA	1	1	1	NA	NA	NA	NA	NA	NA	NA	NA	NA
PDE8A_chr15_85075657_85075720_85067027_85067204_85075861_85075918	0	0.035	0.043	0	0	0.019	0	0.061	0	NA	NA	NA	NA	NA	NA	NA	NA	NA	NA	NA	NA	NA	NA	NA	NA	NA	NA	0.021	0	0.047	0	0.023	0	0	0.023	0	0	0.016	0	0	0.02	0	0	0.014	0	0.023	0	0	0.049	0	0.021	0	0	0	NA	NA	NA	NA	NA	NA	NA	NA	NA
PDE8A_chr15_85075657_85075918_85067027_85067204_85076732_85076787	NA	NA	NA	NA	NA	NA	NA	NA	NA	NA	NA	NA	NA	NA	NA	NA	NA	NA	1	1	1	1	1	0.859	1	1	1	1	1	0.919	1	1	1	1	1	1	NA	NA	NA	NA	NA	NA	NA	NA	NA	1	1	1	1	0.91	1	1	1	1	NA	NA	NA	NA	NA	NA	NA	NA	NA
PDE8A_chr15_85075657_85075918_85067027_85067204_85083555_85083644	0	0	0.169	NA	NA	NA	NA	0.133	NA	NA	NA	NA	NA	NA	NA	NA	NA	NA	NA	NA	NA	NA	NA	NA	NA	NA	NA	0	0	0.169	NA	NA	NA	0	0	0.133	NA	NA	NA	0	0.234	0	0.234	0	NA	NA	NA	NA	NA	NA	NA	NA	NA	NA	NA	NA	NA	NA	NA	NA	NA	NA	NA
PDE8A_chr15_85075861_85075918_85062496_85064426_85076732_85076787	NA	NA	NA	NA	NA	NA	NA	NA	NA	1	1	1	0.939	1	1	1	1	1	NA	NA	NA	NA	NA	NA	NA	NA	NA	NA	NA	NA	NA	NA	NA	NA	NA	NA	NA	NA	NA	NA	NA	NA	NA	NA	NA	NA	NA	NA	NA	NA	NA	NA	NA	NA	NA	NA	NA	NA	NA	NA	NA	NA	NA
PDE8A_chr15_85075861_85075918_85062496_85064426_85083555_85083644	NA	NA	NA	NA	NA	NA	NA	NA	NA	NA	NA	NA	NA	NA	NA	NA	NA	NA	NA	NA	NA	NA	NA	NA	NA	NA	NA	0	NA	NA	NA	NA	NA	NA	NA	0.401	NA	NA	NA	NA	NA	NA	NA	NA	NA	NA	NA	NA	NA	NA	NA	NA	NA	NA	NA	NA	NA	NA	NA	NA	NA	NA	NA
PDE8A_chr15_85075861_85075918_85067013_85067204_85076732_85076787	NA	NA	NA	NA	NA	NA	NA	NA	NA	NA	NA	NA	NA	NA	NA	NA	NA	NA	1	1	1	1	1	0.95	1	1	1	1	1	0.97	1	1	1	1	1	1	NA	NA	NA	NA	NA	NA	NA	NA	NA	1	1	1	1	0.974	1	1	1	1	NA	NA	NA	NA	NA	NA	NA	NA	NA
PDE8A_chr15_85075861_85075918_85067013_85067204_85083555_85083644	0.71	0.927	0.8	0.641	0.897	0.885	1	0.786	1	0.87	0.783	0.87	1	0.848	0.786	0.909	0.923	0.936	NA	NA	NA	NA	NA	NA	NA	NA	NA	0.751	0.927	0.757	0.88	0.77	0.85	0.715	0.609	0.824	0.641	0.728	0.915	0.824	0.903	0.897	0.915	0.919	1	NA	NA	NA	NA	NA	NA	NA	NA	NA	NA	NA	NA	NA	NA	NA	NA	NA	NA
PDE8A_chr15_85075870_85075918_85067027_85067204_85083555_85083644	0	0	0	0	0	0	NA	0.585	NA	NA	NA	NA	NA	NA	NA	NA	NA	NA	NA	NA	NA	NA	NA	NA	NA	NA	NA	NA	NA	NA	NA	NA	NA	NA	NA	NA	NA	NA	NA	NA	NA	NA	NA	NA	NA	NA	NA	NA	NA	NA	NA	NA	NA	NA	NA	NA	NA	NA	NA	NA	NA	NA	NA
PDE8A_chr15_85076732_85076787_85062496_85064426_85083555_85083644	NA	NA	NA	NA	NA	NA	NA	NA	NA	1	1	1	0.957	1	1	1	1	1	NA	NA	NA	NA	NA	NA	NA	NA	NA	NA	NA	NA	NA	NA	NA	NA	NA	NA	NA	NA	NA	NA	NA	NA	NA	NA	NA	NA	NA	NA	NA	NA	NA	NA	NA	NA	NA	NA	NA	NA	NA	NA	NA	NA	NA
PDE8A_chr15_85076732_85076787_85067013_85067204_85083555_85083644	NA	NA	NA	NA	NA	NA	NA	NA	NA	NA	NA	NA	NA	NA	NA	NA	NA	NA	0.91	1	0.958	1	0.958	0.929	0.928	0.964	0.969	0.936	0.951	0.895	0.948	0.907	0.936	0.896	0.865	0.938	NA	NA	NA	NA	NA	NA	NA	NA	NA	0.867	0.932	0.938	0.948	0.859	0.841	0.817	0.915	0.841	NA	NA	NA	NA	NA	NA	NA	NA	NA
PDE8A_chr15_85076732_85076787_85075861_85075918_85083555_85083644	1	1	1	1	1	1	1	0.985	1	0.983	1	1	1	1	1	1	1	1	NA	NA	NA	NA	NA	NA	NA	NA	NA	1	1	1	1	1	1	1	1	0.986	1	1	1	1	1	1	0.983	1	1	NA	NA	NA	NA	NA	NA	NA	NA	NA	NA	NA	NA	NA	NA	NA	NA	NA	NA
PDE8A_chr15_85083555_85083644_85062496_85064426_85109052_85109130	NA	NA	NA	NA	NA	NA	NA	NA	NA	NA	NA	NA	NA	NA	NA	NA	NA	NA	NA	NA	NA	NA	NA	NA	NA	NA	NA	1	NA	NA	NA	1	NA	0.361	1	1	NA	NA	NA	NA	NA	NA	NA	NA	NA	NA	NA	NA	NA	NA	NA	NA	NA	NA	NA	NA	NA	NA	NA	NA	NA	NA	NA
PDE8A_chr15_85083555_85083644_85067013_85067204_85097947_85098036	NA	NA	NA	NA	NA	NA	NA	NA	NA	1	1	1	NA	1	1	1	1	0.361	NA	NA	NA	NA	NA	NA	NA	NA	NA	NA	NA	NA	NA	NA	NA	NA	NA	NA	NA	NA	NA	NA	NA	NA	NA	NA	NA	NA	NA	NA	NA	NA	NA	NA	NA	NA	NA	NA	NA	NA	NA	NA	NA	NA	NA
PDE8A_chr15_85083555_85083644_85076732_85076787_85089337_85089416	NA	NA	NA	NA	NA	NA	NA	NA	NA	1	0.957	1	1	1	1	1	1	1	NA	NA	NA	NA	NA	NA	NA	NA	NA	1	1	1	1	1	1	0.982	1	1	NA	NA	NA	NA	NA	NA	NA	NA	NA	NA	NA	NA	NA	NA	NA	NA	NA	NA	NA	NA	NA	NA	NA	NA	NA	NA	NA
PDE8A_chr15_85083555_85083644_85076732_85076787_85097947_85098036	1	0.917	1	1	1	1	1	1	1	NA	NA	NA	NA	NA	NA	NA	NA	NA	1	1	1	1	1	0.952	1	1	1	NA	NA	NA	NA	NA	NA	NA	NA	NA	1	1	1	1	1	0.972	1	1	1	NA	NA	NA	NA	NA	NA	NA	NA	NA	NA	NA	NA	NA	NA	NA	NA	NA	NA
PDE8A_chr15_85083557_85083644_85076732_85076787_85097947_85098036	NA	0.16	NA	1	1	1	NA	NA	NA	NA	NA	NA	NA	NA	NA	NA	NA	NA	NA	NA	NA	NA	NA	NA	NA	NA	NA	NA	NA	NA	NA	NA	NA	NA	NA	NA	NA	NA	NA	NA	NA	NA	NA	NA	NA	NA	NA	NA	NA	NA	NA	NA	NA	NA	NA	NA	NA	NA	NA	NA	NA	NA	NA
PDE8A_chr15_85086775_85086895_85083555_85083644_85089337_85089416	NA	NA	NA	NA	NA	NA	NA	NA	NA	0	0.014	0	0	0.015	0	0	0	0.041	0	0.034	0	0	0	0.021	0	0.123	0	0	0.018	0.025	NA	NA	NA	0	0.02	0.039	NA	NA	NA	NA	NA	NA	NA	NA	NA	0	0	0.041	0	0	0	0.109	0	0.047	NA	NA	NA	NA	NA	NA	NA	NA	NA
PDE8A_chr15_85089335_85089416_85076732_85076787_85097947_85098036	NA	NA	NA	NA	NA	NA	NA	NA	NA	NA	NA	NA	NA	NA	NA	NA	NA	NA	1	NA	1	1	1	0.638	NA	NA	NA	NA	NA	NA	NA	NA	NA	NA	NA	NA	NA	NA	NA	NA	NA	NA	NA	NA	NA	NA	NA	NA	NA	NA	NA	NA	NA	NA	NA	NA	NA	NA	NA	NA	NA	NA	NA
PDE8A_chr15_85089337_85089416_85083555_85083644_85091043_85091181	1	1	1	1	1	1	0.968	1	1	1	1	1	0.972	1	1	1	0.975	1	1	1	1	1	1	1	0.953	1	1	NA	NA	NA	NA	NA	NA	NA	NA	NA	NA	NA	NA	NA	NA	NA	NA	NA	NA	0.969	1	1	0.914	1	1	1	1	0.941	1	1	1	0.957	1	1	1	1	1
PDE8A_chr15_85089337_85089416_85083555_85083644_85097947_85098036	1	0.842	0.885	1	0.703	0.867	0.877	0.781	0.572	0.892	0.877	0.856	1	1	1	0.918	1	1	0.826	0.856	0.899	1	1	0.826	1	1	0.703	1	0.816	1	1	0.64	0.877	0.922	0.748	1	1	1	0.72	0.781	1	0.765	1	0.892	0.806	1	1	1	0.613	1	0.877	0.675	0.849	1	0.885	0.877	1	1	0.877	1	1	1	1
PDE8A_chr15_85089351_85089416_85083555_85083644_85097947_85098036	NA	NA	NA	NA	NA	NA	NA	NA	NA	NA	NA	NA	NA	NA	NA	NA	NA	NA	NA	NA	NA	NA	NA	NA	NA	NA	NA	NA	NA	NA	NA	NA	NA	NA	NA	NA	NA	1	0.176	0	1	0.242	NA	0.561	0.39	NA	NA	NA	NA	NA	NA	NA	NA	NA	NA	NA	NA	NA	NA	NA	NA	NA	NA
PDE8A_chr15_85090717_85090915_85089337_85089416_85091043_85091181	0.009	0.024	0.039	0.042	0.007	0.055	0.024	0.035	0.034	0.025	0.018	0.034	0.038	0.025	0.014	0.016	0.026	0.047	0.021	0.054	0.078	0.008	0.044	0.031	0.045	0.017	0.121	0.12	0.051	0.024	0.038	0.037	0.007	0.068	0.032	0.096	0.013	0.04	0.007	0.047	0.065	0.02	0.027	0.026	0.022	0.016	0.032	0.025	0.044	0.051	0.026	0.166	0.135	0.038	0.084	0.02	0.031	0	0.02	0.022	0.038	0	0.022
PDE8A_chr15_85090717_85091086_85089337_85089416_85097947_85098036	NA	NA	NA	NA	NA	NA	NA	NA	NA	0.125	0.192	0.588	0.263	0.241	0.073	0.096	0.106	0.151	0	0.625	0.229	0	0.263	0.192	0.322	0.416	0.543	NA	NA	NA	NA	NA	NA	NA	NA	NA	0.373	0.543	0.192	1	0.322	0.045	0.192	0.263	0.416	NA	NA	NA	NA	NA	NA	NA	NA	NA	0.357	0.416	0.263	0.056	0.192	1	0.322	0.106	0.263
PDE8A_chr15_85090731_85090915_85089337_85089416_85091043_85091181	NA	NA	NA	NA	NA	NA	NA	NA	NA	NA	NA	NA	NA	NA	NA	NA	NA	NA	NA	NA	NA	NA	NA	NA	NA	NA	NA	NA	NA	NA	NA	NA	NA	NA	NA	NA	NA	NA	NA	NA	NA	NA	NA	NA	NA	0.008	0.014	0.007	0.067	0.031	0	0.119	0.095	0.032	NA	NA	NA	NA	NA	NA	NA	NA	NA
PDE8A_chr15_85090731_85091181_85089337_85089416_85097947_85098036	NA	NA	NA	NA	NA	NA	NA	NA	NA	NA	NA	NA	NA	NA	NA	NA	NA	NA	NA	NA	NA	NA	NA	NA	NA	NA	NA	NA	NA	NA	NA	NA	NA	NA	NA	NA	NA	NA	NA	NA	NA	NA	NA	NA	NA	0.558	1	0.904	0.566	0.504	0.907	0.792	0.556	0.893	NA	NA	NA	NA	NA	NA	NA	NA	NA
PDE8A_chr15_85091043_85091086_85083555_85083644_85097947_85098036	NA	NA	NA	NA	NA	NA	NA	NA	NA	NA	NA	NA	NA	NA	NA	NA	NA	NA	0	0	0	NA	NA	NA	1	NA	0	NA	NA	NA	NA	NA	NA	NA	NA	NA	NA	NA	NA	NA	NA	NA	NA	NA	NA	NA	NA	NA	NA	NA	NA	NA	NA	NA	0	0	NA	1	0	NA	NA	NA	NA
PDE8A_chr15_85091043_85091086_85089337_85089416_85097947_85098036	NA	NA	NA	NA	NA	NA	NA	NA	NA	0.686	0.872	0.948	0.861	0.842	0.66	0.694	0.732	0.703	0.853	0.814	0.703	0.575	0.845	0.718	0.879	0.897	0.784	NA	NA	NA	NA	NA	NA	NA	NA	NA	0.879	0.853	0.925	1	0.718	0.803	0.66	0.884	0.933	NA	NA	NA	NA	NA	NA	NA	NA	NA	0.744	0.911	0.686	0.756	0.933	1	0.814	0.911	0.861
PDE8A_chr15_85091043_85091181_85083555_85083644_85097947_85098036	1	0.952	0.957	1	0.899	0.922	0.961	0.879	0.862	0.962	0.974	0.953	1	1	1	0.962	1	1	0.95	0.951	0.963	1	1	0.938	1	1	0.953	1	0.925	1	1	0.874	0.956	0.95	0.875	1	1	1	0.883	0.951	1	0.919	1	0.963	0.967	1	1	1	0.815	1	0.951	0.927	0.901	1	0.909	0.96	1	1	0.965	1	1	1	1
PDE8A_chr15_85091043_85091181_85089337_85089416_85097947_85098036	0.948	0.96	0.979	0.957	1	0.95	0.957	0.931	0.98	0.899	0.961	0.98	0.96	0.956	0.872	0.86	0.925	0.916	0.955	0.972	0.915	0.869	0.948	0.903	0.974	0.976	0.951	0.981	0.959	1	0.977	0.961	1	0.898	0.959	0.953	0.958	0.973	0.979	1	0.958	0.917	0.914	0.962	0.983	0.871	1	0.979	0.8	0.842	0.978	0.934	0.826	0.974	0.87	0.98	0.957	0.884	0.981	1	0.938	0.969	0.956
PDE8A_chr15_85092360_85092706_85091043_85091181_85097947_85098036	NA	NA	NA	NA	NA	NA	NA	NA	NA	0	0	0.006	0	0	0	0.005	0.011	0.007	NA	NA	NA	NA	NA	NA	NA	NA	NA	0	0	0	0	0	0	0.007	0	0.004	NA	NA	NA	NA	NA	NA	NA	NA	NA	NA	NA	NA	NA	NA	NA	NA	NA	NA	NA	NA	NA	NA	NA	NA	NA	NA	NA
PDE8A_chr15_85092360_85092716_85091043_85091181_85097947_85098036	0.007	0	0.012	0.007	0	0	0.005	0.007	0.01	0	0.01	0.011	0.005	0.015	0.007	0.015	0.021	0.013	0	0	0	0.005	0	0	0	0.061	0	0	0.006	0	0	0.004	0	0.007	0	0.012	0.013	0	0.005	0	0	0.016	0.006	0.015	0.004	0.009	0.005	0.012	0	0.027	0.006	0.02	0	0	NA	NA	NA	NA	NA	NA	NA	NA	NA
PDE8A_chr15_85092362_85092716_85091043_85091181_85097947_85098036	NA	NA	NA	NA	NA	NA	NA	NA	NA	NA	NA	NA	NA	NA	NA	NA	NA	NA	0	0	0	0.011	0	0	0	0.048	0	NA	NA	NA	NA	NA	NA	NA	NA	NA	NA	NA	NA	NA	NA	NA	NA	NA	NA	0.018	0.005	0.006	0	0.028	0.006	0.01	0	0	NA	NA	NA	NA	NA	NA	NA	NA	NA
PDE8A_chr15_85092478_85092716_85091043_85091181_85097947_85098036	0.01	0	0.016	0.009	0	0.013	0.007	0	0.007	NA	NA	NA	NA	NA	NA	NA	NA	NA	NA	NA	NA	NA	NA	NA	NA	NA	NA	NA	NA	NA	NA	NA	NA	NA	NA	NA	NA	NA	NA	NA	NA	NA	NA	NA	NA	NA	NA	NA	NA	NA	NA	NA	NA	NA	NA	NA	NA	NA	NA	NA	NA	NA	NA
PDE8A_chr15_85092574_85092706_85091043_85091181_85097947_85098036	NA	NA	NA	NA	NA	NA	NA	NA	NA	NA	NA	NA	NA	NA	NA	NA	NA	NA	NA	NA	NA	NA	NA	NA	NA	NA	NA	0	0	0	0	0	0	0.013	0	0.007	NA	NA	NA	NA	NA	NA	NA	NA	NA	NA	NA	NA	NA	NA	NA	NA	NA	NA	NA	NA	NA	NA	NA	NA	NA	NA	NA
PDE8A_chr15_85092574_85092716_85091043_85091181_85097947_85098036	NA	NA	NA	NA	NA	NA	NA	NA	NA	NA	NA	NA	NA	NA	NA	NA	NA	NA	NA	NA	NA	NA	NA	NA	NA	NA	NA	0	0.011	0	0	0.008	0	0.012	0	0.021	NA	NA	NA	NA	NA	NA	NA	NA	NA	NA	NA	NA	NA	NA	NA	NA	NA	NA	NA	NA	NA	NA	NA	NA	NA	NA	NA
PDE8A_chr15_85095525_85095669_85091043_85091181_85097947_85098036	NA	NA	NA	NA	NA	NA	NA	NA	NA	NA	NA	NA	NA	NA	NA	NA	NA	NA	0.012	0	0	NA	NA	NA	0	0.013	0	NA	NA	NA	NA	NA	NA	NA	NA	NA	NA	NA	NA	NA	NA	NA	NA	NA	NA	0.016	0.024	0.054	0.02	0	0	0	0	0.015	NA	NA	NA	NA	NA	NA	NA	NA	NA
PDE8A_chr15_85095528_85095669_85091043_85091181_85097947_85098036	NA	NA	NA	NA	NA	NA	NA	NA	NA	0.009	0.012	0	0	0	0.024	0	0.019	0.012	NA	NA	NA	NA	NA	NA	NA	NA	NA	NA	NA	NA	NA	NA	NA	NA	NA	NA	NA	NA	NA	NA	NA	NA	NA	NA	NA	NA	NA	NA	NA	NA	NA	NA	NA	NA	NA	NA	NA	NA	NA	NA	NA	NA	NA
PDE8A_chr15_85097947_85098036_85083555_85083644_85100014_85100066	1	1	1	0.963	1	0.975	1	1	1	0.958	1	1	1	1	1	1	0.954	1	1	1	1	0.968	1	0.939	0.973	1	1	0.971	1	0.937	1	1	1	1	1	1	NA	NA	NA	NA	NA	NA	NA	NA	NA	NA	NA	NA	NA	NA	NA	NA	NA	NA	1	1	1	0.966	1	1	1	1	1
PDE8A_chr15_85102545_85102870_85100155_85100198_85109052_85109130	0.007	0	0	0	0.006	0	0	0	0.005	0.007	0	0	0.004	0.004	0	0	0.004	0	NA	NA	NA	NA	NA	NA	NA	NA	NA	NA	NA	NA	NA	NA	NA	NA	NA	NA	NA	NA	NA	NA	NA	NA	NA	NA	NA	NA	NA	NA	NA	NA	NA	NA	NA	NA	NA	NA	NA	NA	NA	NA	NA	NA	NA
PDE8A_chr15_85102545_85102874_85100155_85100198_85109052_85109130	0.007	0	0	0	0	0	0	0.004	0.005	NA	NA	NA	NA	NA	NA	NA	NA	NA	0	0	0.005	NA	NA	NA	0.005	0	0.004	NA	NA	NA	NA	NA	NA	NA	NA	NA	NA	NA	NA	NA	NA	NA	NA	NA	NA	0	0	0	0	0	0.013	0	0	0	NA	NA	NA	NA	NA	NA	NA	NA	NA
PDE8A_chr15_85113872_85114037_85113376_85113447_85115438_85115487	NA	NA	NA	NA	NA	NA	NA	NA	NA	1	0.991	1	1	1	1	1	1	1	NA	NA	NA	NA	NA	NA	NA	NA	NA	1	1	1	1	1	1	0.987	1	1	NA	NA	NA	NA	NA	NA	NA	NA	NA	NA	NA	NA	NA	NA	NA	NA	NA	NA	NA	NA	NA	NA	NA	NA	NA	NA	NA
PDE8A_chr15_85115217_85115273_85113872_85114037_85115438_85115487	NA	NA	NA	NA	NA	NA	NA	NA	NA	0	0.01	0	0	0	0	NA	NA	NA	NA	NA	NA	NA	NA	NA	NA	NA	NA	NA	NA	NA	NA	NA	NA	NA	NA	NA	NA	NA	NA	NA	NA	NA	NA	NA	NA	NA	NA	NA	NA	NA	NA	NA	NA	NA	NA	NA	NA	NA	NA	NA	NA	NA	NA
PDE8A_chr15_85115438_85115485_85113376_85113447_85115983_85116309	NA	NA	NA	NA	NA	NA	NA	NA	NA	NA	0.262	0	NA	NA	0	NA	NA	NA	NA	NA	NA	NA	NA	NA	NA	NA	NA	NA	NA	NA	NA	NA	NA	NA	NA	NA	NA	NA	NA	NA	NA	NA	NA	NA	NA	NA	NA	NA	NA	NA	NA	NA	NA	NA	NA	NA	NA	NA	NA	NA	NA	NA	NA
PDE8A_chr15_85115438_85115486_85113376_85113447_85115983_85116309	NA	NA	NA	NA	NA	NA	NA	NA	NA	NA	NA	NA	NA	NA	NA	NA	NA	NA	NA	NA	NA	NA	NA	NA	NA	NA	NA	NA	NA	NA	0	0	0	1	NA	0.414	NA	NA	NA	NA	NA	NA	NA	NA	NA	NA	NA	NA	NA	NA	NA	NA	NA	NA	NA	NA	NA	NA	NA	NA	NA	NA	NA
PDE8A_chr15_85115438_85115487_85113376_85113447_85115983_85116119	NA	NA	NA	NA	NA	NA	NA	NA	NA	1	0.955	0.916	1	1	0.942	1	1	1	NA	NA	NA	NA	NA	NA	NA	NA	NA	1	1	1	0.963	0.974	0.933	1	1	0.963	NA	NA	NA	NA	NA	NA	NA	NA	NA	NA	NA	NA	NA	NA	NA	NA	NA	NA	NA	NA	NA	NA	NA	NA	NA	NA	NA
PDE8A_chr15_85115438_85115487_85113376_85113447_85116049_85116119	NA	NA	NA	NA	NA	NA	NA	NA	NA	NA	1	NA	1	NA	0	0	0	0.412	NA	NA	NA	NA	NA	NA	NA	NA	NA	NA	NA	NA	NA	NA	NA	NA	NA	NA	NA	NA	NA	NA	NA	NA	NA	NA	NA	NA	NA	NA	NA	NA	NA	NA	NA	NA	NA	NA	NA	NA	NA	NA	NA	NA	NA
PDE8A_chr15_85115983_85116119_85113376_85113447_85123060_85123193	NA	NA	NA	NA	NA	NA	NA	NA	NA	0.957	1	1	1	1	1	1	1	1	NA	NA	NA	NA	NA	NA	NA	NA	NA	NA	NA	NA	NA	NA	NA	NA	NA	NA	1	1	0.965	1	0.948	1	1	1	1	NA	NA	NA	NA	NA	NA	NA	NA	NA	NA	NA	NA	NA	NA	NA	NA	NA	NA
PDE8A_chr15_85115983_85116119_85115438_85115487_85117640_85117839	NA	NA	NA	NA	NA	NA	NA	NA	NA	NA	NA	NA	NA	NA	NA	NA	NA	NA	NA	NA	NA	NA	NA	NA	NA	NA	NA	1	1	1	1	1	0.984	1	1	1	NA	NA	NA	NA	NA	NA	NA	NA	NA	NA	NA	NA	NA	NA	NA	NA	NA	NA	1	1	1	1	1	1	1	0.983	1
PDE8A_chr15_85115983_85116119_85115438_85115487_85126206_85126374	NA	NA	NA	NA	NA	NA	NA	NA	NA	1	0.988	1	1	1	1	1	1	1	NA	NA	NA	NA	NA	NA	NA	NA	NA	NA	NA	NA	NA	NA	NA	NA	NA	NA	NA	NA	NA	NA	NA	NA	NA	NA	NA	NA	NA	NA	NA	NA	NA	NA	NA	NA	NA	NA	NA	NA	NA	NA	NA	NA	NA
PDE8A_chr15_85116049_85116119_85113376_85113447_85123060_85123193	NA	NA	NA	NA	NA	NA	NA	NA	NA	0	NA	NA	1	1	1	1	1	1	NA	NA	NA	NA	NA	NA	NA	NA	NA	NA	NA	NA	NA	NA	NA	NA	NA	NA	NA	NA	NA	NA	NA	NA	NA	NA	NA	NA	NA	NA	NA	NA	NA	NA	NA	NA	NA	NA	NA	NA	NA	NA	NA	NA	NA
PDE8A_chr15_85116049_85116119_85115438_85115487_85117640_85117832	NA	NA	NA	NA	NA	NA	NA	NA	NA	NA	NA	NA	NA	NA	NA	NA	NA	NA	NA	NA	NA	NA	NA	NA	NA	NA	NA	1	1	1	1	1	0.944	1	1	1	NA	NA	NA	NA	NA	NA	NA	NA	NA	NA	NA	NA	NA	NA	NA	NA	NA	NA	1	1	1	1	1	1	1	0.942	1
PDE8A_chr15_85116049_85116119_85115438_85115487_85126206_85126374	NA	NA	NA	NA	NA	NA	NA	NA	NA	1	0.383	NA	1	NA	1	NA	1	1	NA	NA	NA	NA	NA	NA	NA	NA	NA	NA	NA	NA	NA	NA	NA	NA	NA	NA	NA	NA	NA	NA	NA	NA	NA	NA	NA	NA	NA	NA	NA	NA	NA	NA	NA	NA	NA	NA	NA	NA	NA	NA	NA	NA	NA
PDE8A_chr15_85117640_85117839_85115983_85116119_85120796_85121014	1	1	1	1	0.986	1	1	0.982	1	1	1	1	1	1	1	1	1	0.985	1	1	1	1	0.981	1	1	1	0.986	1	1	1	1	1	1	1	1	0.988	1	1	1	1	1	1	0.983	1	1	1	1	1	1	1	0.984	1	1	1	1	1	1	1	0.988	1	1	0.984	1
PDE8A_chr15_85117640_85117839_85115983_85116119_85123060_85123193	NA	NA	NA	NA	NA	NA	NA	NA	NA	NA	NA	NA	NA	NA	NA	NA	NA	NA	NA	NA	NA	NA	NA	NA	NA	NA	NA	NA	NA	NA	NA	NA	NA	NA	NA	NA	NA	NA	NA	NA	NA	NA	NA	NA	NA	1	1	1	0.943	1	0.977	0.982	0.957	0.951	NA	NA	NA	NA	NA	NA	NA	NA	NA
PDE8A_chr15_85117640_85117839_85115983_85116119_85126206_85126374	0.89	1	0.976	0.974	1	1	0.973	0.953	1	1	1	1	0.951	1	1	1	0.967	0.975	0.977	1	0.976	0.956	0.949	0.965	0.975	1	0.981	0.967	0.978	1	1	0.968	0.89	0.938	0.963	0.968	1	1	1	1	0.978	0.979	1	0.908	0.949	0.973	0.973	1	0.971	0.977	0.955	1	0.978	1	1	0.958	1	1	0.936	0.873	1	0.977	1
PDE8A_chr15_85120219_85120583_85117640_85117839_85120796_85121014	0.009	0.004	0	0.011	0.01	0.018	0.005	0.006	0	NA	NA	NA	NA	NA	NA	NA	NA	NA	NA	NA	NA	NA	NA	NA	NA	NA	NA	NA	NA	NA	NA	NA	NA	NA	NA	NA	NA	NA	NA	NA	NA	NA	NA	NA	NA	NA	NA	NA	NA	NA	NA	NA	NA	NA	NA	NA	NA	NA	NA	NA	NA	NA	NA
PDE8A_chr15_85120296_85120583_85117640_85117839_85120796_85121014	NA	NA	NA	NA	NA	NA	NA	NA	NA	0.005	0.007	0.014	0.012	0.007	0.003	0.009	0.007	0	0.012	0.01	0.005	0.009	0	0.01	0.011	0.043	0.01	NA	NA	NA	NA	NA	NA	NA	NA	NA	NA	NA	NA	NA	NA	NA	NA	NA	NA	0	0.005	0.004	0	0.004	0.01	0	0.011	0.008	NA	NA	NA	NA	NA	NA	NA	NA	NA
PDE8A_chr15_85120296_85120583_85117640_85117839_85123060_85123193	NA	NA	NA	NA	NA	NA	NA	NA	NA	NA	NA	NA	NA	NA	NA	NA	NA	NA	NA	NA	NA	NA	NA	NA	NA	NA	NA	NA	NA	NA	NA	NA	NA	NA	NA	NA	NA	NA	NA	NA	NA	NA	NA	NA	NA	NA	1	1	0	NA	NA	0	NA	NA	NA	NA	NA	NA	NA	NA	NA	NA	NA
PDE8A_chr15_85120473_85120583_85117640_85117839_85120796_85121014	0.019	0.008	0.007	0.022	0.04	0.055	0.021	0.014	0.021	0.039	0.033	0.019	0.041	0.013	0.023	0.055	0.025	0	0.061	0.035	0	0.016	0	0.018	0.057	0.082	0.035	0.022	0.018	0.008	0.045	0	0	0.03	0.068	0.033	0.008	0.011	0.059	0.022	0.019	0.019	0.026	0.028	0.021	0.029	0.024	0.007	0	0.008	0.036	0.016	0.066	0.028	0.054	0.072	0	0.011	0.007	0.053	0.053	0.039	0
PDE8A_chr15_85120473_85120583_85117640_85117839_85123060_85123193	NA	NA	NA	NA	NA	NA	NA	NA	NA	NA	NA	NA	NA	NA	NA	NA	NA	NA	NA	NA	NA	NA	NA	NA	NA	NA	NA	NA	NA	NA	NA	NA	NA	NA	NA	NA	NA	NA	NA	NA	NA	NA	NA	NA	NA	1	1	1	0	NA	1	0.505	1	1	NA	NA	NA	NA	NA	NA	NA	NA	NA
PDE8A_chr15_85120530_85120583_85117640_85117839_85120796_85121014	NA	NA	NA	NA	NA	NA	NA	NA	NA	NA	NA	NA	NA	NA	NA	NA	NA	NA	0.028	0.012	0	0.021	0	0.036	0.018	0.08	0.012	NA	NA	NA	NA	NA	NA	NA	NA	NA	0.01	0	0.045	0.03	0.013	0	0.012	0.019	0	0	0	0	0	0.011	0.012	0.011	0.039	0.019	NA	NA	NA	NA	NA	NA	NA	NA	NA
PDE8A_chr15_85120530_85120583_85117640_85117839_85123060_85123193	NA	NA	NA	NA	NA	NA	NA	NA	NA	NA	NA	NA	NA	NA	NA	NA	NA	NA	NA	NA	NA	NA	NA	NA	NA	NA	NA	NA	NA	NA	NA	NA	NA	NA	NA	NA	NA	NA	NA	NA	NA	NA	NA	NA	NA	NA	1	NA	NA	NA	NA	0.406	1	NA	NA	NA	NA	NA	NA	NA	NA	NA	NA
PDE8A_chr15_85120530_85121014_85117640_85117839_85123060_85123193	NA	NA	NA	NA	NA	NA	NA	NA	NA	NA	NA	NA	NA	NA	NA	NA	NA	NA	NA	NA	NA	NA	NA	NA	NA	NA	NA	NA	NA	NA	NA	NA	NA	NA	NA	NA	NA	NA	NA	NA	NA	NA	NA	NA	NA	1	1	1	0.911	1	1	0.973	1	1	NA	NA	NA	NA	NA	NA	NA	NA	NA
PDE8A_chr15_85120530_85121014_85117640_85117839_85126206_85126374	NA	NA	NA	NA	NA	NA	NA	NA	NA	NA	NA	NA	NA	NA	NA	NA	NA	NA	0.87	1	0.81	0.94	1	0.916	0.833	0.877	0.87	NA	NA	NA	NA	NA	NA	NA	NA	NA	1	0.947	0.851	1	1	0.892	1	0.95	1	0.937	0.894	0.913	0.833	1	1	0.685	1	0.942	NA	NA	NA	NA	NA	NA	NA	NA	NA
PDE8A_chr15_85120781_85121014_85117640_85117839_85126206_85126374	NA	NA	NA	NA	NA	NA	NA	NA	NA	0.963	0.952	1	0.96	1	0.924	0.937	0.914	0.951	NA	NA	NA	NA	NA	NA	NA	NA	NA	0.95	0.879	0.955	0.966	0.846	0.919	0.892	0.934	1	NA	NA	NA	NA	NA	NA	NA	NA	NA	NA	NA	NA	NA	NA	NA	NA	NA	NA	1	0.972	1	0.877	1	1	0.959	0.968	1
PDE8A_chr15_85120796_85121014_85115983_85116119_85123060_85123193	1	1	1	0.944	1	0.981	0.943	1	1	1	0.987	1	0.982	0.973	1	1	1	0.977	0.982	1	0.967	1	1	1	1	1	0.985	1	1	1	1	0.969	0.979	1	0.967	0.986	1	0.98	1	1	0.981	0.969	1	0.968	0.969	1	1	1	0.949	1	0.984	0.984	0.959	0.963	1	1	1	1	0.981	0.93	0.942	0.968	0.982
PDE8A_chr15_85120796_85121014_85115983_85116119_85126206_85126374	0.902	1	0.967	0.962	1	1	0.967	0.915	1	1	1	1	0.926	1	1	1	0.957	0.954	0.96	1	0.968	0.933	0.944	0.906	0.964	1	0.973	0.952	0.974	1	1	0.945	0.827	0.866	0.936	0.952	1	1	1	1	0.964	0.967	1	0.872	0.947	0.964	0.968	1	0.947	0.968	0.938	1	0.968	1	1	0.947	1	1	0.876	0.851	1	0.969	1
PDE8A_chr15_85120796_85121014_85117640_85117839_85123060_85123193	NA	NA	NA	NA	NA	NA	NA	NA	NA	NA	NA	NA	NA	NA	NA	NA	NA	NA	NA	NA	NA	NA	NA	NA	NA	NA	NA	NA	NA	NA	NA	NA	NA	NA	NA	NA	NA	NA	NA	NA	NA	NA	NA	NA	NA	1	1	1	0.963	1	1	0.988	1	1	NA	NA	NA	NA	NA	NA	NA	NA	NA
PDE8A_chr15_85120796_85121014_85117640_85117839_85126206_85126374	1	1	0.949	1	0.98	0.977	0.958	0.971	1	0.98	0.971	1	0.977	1	0.958	0.958	0.947	0.979	0.953	1	0.925	0.98	1	0.975	0.947	0.959	0.949	0.969	0.93	0.978	0.978	0.919	0.954	0.942	0.958	1	1	0.98	0.949	1	1	0.966	1	0.983	1	0.978	0.963	0.968	0.944	1	1	0.861	1	0.982	1	0.983	1	0.92	1	1	0.976	0.98	1
PDE8A_chr15_85120796_85121014_85120190_85120583_85123060_85123193	NA	NA	NA	NA	NA	NA	NA	NA	NA	NA	NA	NA	NA	NA	NA	NA	NA	NA	NA	NA	NA	NA	NA	NA	NA	NA	NA	NA	NA	NA	NA	NA	NA	NA	NA	NA	NA	NA	NA	NA	NA	NA	NA	NA	NA	1	0.982	1	1	1	1	1	1	1	NA	NA	NA	NA	NA	NA	NA	NA	NA
PDE8A_chr15_85120806_85121014_85117640_85117839_85123060_85123193	NA	NA	NA	NA	NA	NA	NA	NA	NA	NA	NA	NA	NA	NA	NA	NA	NA	NA	NA	NA	NA	NA	NA	NA	NA	NA	NA	NA	NA	NA	NA	NA	NA	NA	NA	NA	NA	NA	NA	NA	NA	NA	NA	NA	NA	1	1	1	0.91	1	1	0.969	1	1	NA	NA	NA	NA	NA	NA	NA	NA	NA
PDE8A_chr15_85120806_85121014_85117640_85117839_85126206_85126374	NA	1	0.192	1	0.263	0.263	0	0.263	NA	0	0.348	1	0.263	1	0.192	0.192	0	0.263	0	NA	0.151	0.416	1	0.516	0	0.348	0.106	NA	NA	NA	NA	NA	NA	NA	NA	NA	NA	NA	NA	NA	NA	NA	NA	NA	NA	0.516	0	0.151	0.263	1	1	0.165	1	0.416	NA	NA	NA	NA	NA	NA	NA	NA	NA
PDE8A_chr15_85122943_85123193_85120796_85121014_85126206_85126374	NA	NA	NA	NA	NA	NA	NA	NA	NA	1	0.956	0.98	0.978	0.985	0.955	0.966	1	1	NA	NA	NA	NA	NA	NA	NA	NA	NA	NA	NA	NA	NA	NA	NA	NA	NA	NA	NA	NA	NA	NA	NA	NA	NA	NA	NA	NA	NA	NA	NA	NA	NA	NA	NA	NA	NA	NA	NA	NA	NA	NA	NA	NA	NA
PDE8A_chr15_85123036_85123193_85120796_85121014_85126206_85126374	1	0.985	0.969	0.983	0.981	0.979	1	0.984	1	1	0.967	0.985	0.983	0.989	0.966	0.975	1	1	1	1	1	0.986	0.983	0.965	1	0.956	0.985	0.944	0.941	1	1	0.974	1	0.973	1	1	NA	NA	NA	NA	NA	NA	NA	NA	NA	0.95	1	0.985	0.961	0.982	0.982	0.939	0.972	0.968	1	0.985	0.921	0.939	0.987	0.967	1	0.974	1
PDE8A_chr15_85123060_85123193_85115983_85116119_85126206_85126374	0.95	1	0.986	0.985	1	1	0.985	0.971	1	1	1	1	0.97	1	1	1	0.978	0.985	0.988	1	0.984	0.975	0.968	0.978	0.982	1	0.986	0.973	0.986	1	1	0.975	0.93	0.951	0.971	0.975	1	1	1	1	0.982	0.988	1	0.94	0.973	0.984	0.986	1	0.982	0.983	0.968	1	0.987	1	1	0.973	1	1	0.955	0.929	1	0.988	1
PDE8A_chr15_85123060_85123193_85117640_85117839_85126206_85126374	NA	NA	NA	NA	NA	NA	NA	NA	NA	NA	NA	NA	NA	NA	NA	NA	NA	NA	NA	NA	NA	NA	NA	NA	NA	NA	NA	NA	NA	NA	NA	NA	NA	NA	NA	NA	NA	NA	NA	NA	NA	NA	NA	NA	NA	0.984	0.972	0.972	0.965	1	1	0.904	1	0.985	NA	NA	NA	NA	NA	NA	NA	NA	NA
PDE8A_chr15_85123060_85123193_85120190_85121014_85126206_85126374	1	0.99	0.98	0.99	0.989	0.989	1	0.99	1	1	0.98	0.991	0.991	0.993	0.979	0.985	1	1	1	1	1	0.991	0.989	0.977	1	0.97	0.991	0.964	0.96	1	1	0.983	1	0.984	1	1	1	0.99	0.971	1	0.967	0.969	1	0.975	1	0.968	1	0.992	0.976	0.988	0.99	0.961	0.98	0.98	1	0.991	0.954	0.965	0.991	0.98	1	0.984	1
PDE8A_chr15_85126206_85126374_85123060_85123193_85136533_85136663	NA	NA	NA	NA	NA	NA	NA	NA	NA	NA	NA	NA	NA	NA	NA	NA	NA	NA	NA	NA	NA	NA	NA	NA	NA	NA	NA	NA	NA	NA	NA	NA	NA	NA	NA	NA	NA	NA	NA	NA	NA	NA	NA	NA	NA	1	1	1	1	1	1	0.989	1	1	NA	NA	NA	NA	NA	NA	NA	NA	NA
PDE8A_chr15_85136201_85136368_85126206_85126374_85136533_85136663	NA	NA	NA	NA	NA	NA	NA	NA	NA	0	0.009	0	0.007	0.005	0	0	0.006	0	NA	NA	NA	NA	NA	NA	NA	NA	NA	NA	NA	NA	NA	NA	NA	NA	NA	NA	NA	NA	NA	NA	NA	NA	NA	NA	NA	NA	NA	NA	NA	NA	NA	NA	NA	NA	NA	NA	NA	NA	NA	NA	NA	NA	NA
PDE8A_chr15_85136201_85136663_85126206_85126374_85137796_85138032	NA	NA	NA	1	1	1	1	1	0.912	1	0.965	1	1	0.963	1	1	1	0.898	0.914	1	1	1	1	1	1	1	1	1	1	0.859	1	1	1	1	1	1	NA	NA	NA	NA	NA	NA	NA	NA	NA	1	1	0.956	1	1	0.872	1	1	1	1	1	1	0.944	1	1	1	1	1
PDE8A_chr15_85136210_85136663_85126206_85126374_85137796_85138032	1	1	1	NA	NA	NA	1	1	0.913	NA	NA	NA	NA	NA	NA	NA	NA	NA	NA	NA	NA	NA	NA	NA	NA	NA	NA	1	1	0.86	1	1	1	1	1	1	NA	NA	NA	NA	NA	NA	NA	NA	NA	NA	NA	NA	NA	NA	NA	NA	NA	NA	NA	NA	NA	NA	NA	NA	NA	NA	NA
PDE8A_chr15_85136533_85136663_85126206_85126374_85137796_85138032	1	1	1	1	1	1	1	1	0.975	1	0.991	1	1	0.99	1	1	1	0.966	0.97	1	1	1	1	1	1	1	1	1	1	0.959	1	1	1	1	1	1	NA	NA	NA	NA	NA	NA	NA	NA	NA	1	1	0.987	1	1	0.956	1	1	1	1	1	1	0.985	1	1	1	1	1
PDE8B_chr5_77298799_77298862_77210958_77211264_77311993_77312053	NA	NA	NA	NA	NA	NA	NA	NA	NA	NA	NA	NA	NA	NA	NA	NA	NA	NA	NA	NA	NA	NA	NA	NA	NA	NA	NA	NA	NA	NA	NA	NA	NA	NA	NA	NA	NA	NA	NA	NA	NA	NA	NA	NA	NA	0	NA	NA	1	NA	0.392	NA	NA	NA	NA	NA	NA	NA	NA	NA	NA	NA	NA
PDE8B_chr5_77298799_77298862_77210958_77211264_77325538_77325729	NA	NA	NA	NA	NA	NA	NA	NA	NA	NA	NA	NA	NA	NA	NA	NA	NA	NA	NA	NA	NA	NA	NA	NA	NA	NA	NA	NA	NA	NA	NA	NA	NA	NA	NA	NA	NA	NA	NA	NA	NA	NA	NA	NA	NA	0	1	NA	1	NA	NA	NA	NA	NA	NA	NA	NA	NA	NA	NA	NA	NA	NA
PDE8B_chr5_77311993_77312053_77210679_77211264_77325538_77325729	NA	NA	NA	NA	NA	NA	NA	NA	NA	0.821	1	1	1	1	1	1	1	1	1	1	1	1	1	0.84	1	1	1	NA	NA	NA	NA	NA	NA	NA	NA	NA	NA	NA	NA	NA	NA	NA	NA	NA	NA	0.747	1	1	1	1	1	1	1	1	NA	NA	NA	NA	NA	NA	NA	NA	NA
PDE8B_chr5_77311993_77312053_77210679_77211264_77337226_77337315	NA	NA	NA	NA	NA	NA	NA	NA	NA	NA	NA	NA	NA	NA	NA	NA	NA	NA	NA	NA	NA	NA	NA	NA	NA	NA	NA	NA	NA	NA	NA	NA	NA	NA	NA	NA	NA	NA	NA	NA	NA	NA	NA	NA	NA	NA	NA	NA	NA	NA	NA	NA	NA	NA	1	NA	NA	NA	1	0	NA	NA	NA
PDE8B_chr5_77311993_77312053_77298799_77298862_77325538_77325729	NA	NA	NA	NA	NA	NA	NA	NA	NA	NA	NA	NA	NA	NA	NA	NA	NA	NA	NA	NA	NA	NA	NA	NA	NA	NA	NA	NA	NA	NA	NA	NA	NA	NA	NA	NA	NA	NA	NA	NA	NA	NA	NA	NA	NA	1	0.878	1	0.767	1	1	NA	NA	NA	NA	NA	NA	NA	NA	NA	NA	NA	NA
PDE8B_chr5_77311996_77312053_77210958_77211264_77325538_77325729	NA	NA	NA	NA	NA	NA	NA	NA	NA	NA	NA	NA	NA	NA	NA	NA	NA	NA	NA	NA	NA	NA	NA	NA	NA	NA	NA	NA	NA	NA	NA	NA	NA	NA	NA	NA	NA	NA	NA	NA	NA	NA	NA	NA	NA	0.701	1	1	1	1	1	NA	NA	NA	NA	NA	NA	NA	NA	NA	NA	NA	NA
PDE8B_chr5_77327819_77327914_77325692_77325729_77328997_77329057	NA	NA	NA	0	0.03	0	0	0.099	0	NA	NA	NA	NA	NA	NA	NA	NA	NA	NA	NA	NA	NA	NA	NA	NA	NA	NA	NA	NA	NA	NA	NA	NA	NA	NA	NA	NA	NA	NA	NA	NA	NA	NA	NA	NA	NA	NA	NA	NA	NA	NA	NA	NA	NA	NA	NA	NA	NA	NA	NA	NA	NA	NA
PDE8B_chr5_77328997_77329057_77325538_77325729_77331401_77331459	NA	NA	NA	NA	NA	NA	NA	NA	NA	NA	NA	NA	NA	NA	NA	NA	NA	NA	1	1	1	0.908	1	0.935	1	1	1	1	1	1	1	1	1	1	0.967	1	1	1	1	1	1	1	1	1	0.945	1	0.966	1	1	1	1	1	1	1	1	1	0.887	1	0.962	1	0.918	0.932	1
PDE8B_chr5_77335421_77335532_77331401_77331459_77337226_77337315	NA	NA	NA	NA	NA	NA	NA	NA	NA	NA	NA	NA	NA	NA	NA	NA	NA	NA	NA	NA	NA	NA	NA	NA	NA	NA	NA	NA	NA	NA	NA	NA	NA	NA	NA	NA	NA	NA	NA	NA	NA	NA	NA	NA	NA	NA	NA	NA	NA	NA	NA	NA	NA	NA	0	0	0	0.022	0.026	0.018	0	0	0
PDE8B_chr5_77337226_77337315_77331345_77331459_77344852_77344931	NA	NA	NA	NA	NA	NA	NA	NA	NA	NA	NA	NA	NA	NA	NA	NA	NA	NA	0.964	1	1	1	1	1	1	1	1	NA	NA	NA	NA	NA	NA	NA	NA	NA	NA	NA	NA	NA	NA	NA	NA	NA	NA	NA	NA	NA	NA	NA	NA	NA	NA	NA	NA	NA	NA	NA	NA	NA	NA	NA	NA
PDE8B_chr5_77344852_77344931_77337226_77337315_77400247_77400290	1	1	1	1	1	1	0.948	1	1	NA	NA	NA	NA	NA	NA	NA	NA	NA	NA	NA	NA	NA	NA	NA	NA	NA	NA	NA	NA	NA	NA	NA	NA	NA	NA	NA	NA	NA	NA	NA	NA	NA	NA	NA	NA	NA	NA	NA	NA	NA	NA	NA	NA	NA	NA	NA	NA	NA	NA	NA	NA	NA	NA
PDE8B_chr5_77349418_77349461_77344852_77344931_77351064_77351153	NA	NA	NA	NA	NA	NA	NA	NA	NA	0	0.476	0.522	0.645	0.353	0.593	0.154	0	0.629	0.466	0.51	0.368	0.744	0.389	0.225	0.421	0.353	0.294	0.727	0.421	0.593	1	0.459	0.686	0.353	0.522	0	NA	NA	NA	NA	NA	NA	NA	NA	NA	0.421	0.784	0.522	NA	0.421	0.304	0.12	0.493	0.421	NA	NA	NA	NA	NA	NA	NA	NA	NA
PDE8B_chr5_77349418_77349559_77344852_77344931_77351064_77351118	0.867	0.838	0.943	0.642	0.729	0.6	0.768	1	0.802	0.926	0.849	0.869	0.92	0.856	0.947	0.846	0.674	0.915	0.837	0.842	0.818	0.915	0.729	0.7	0.816	0.827	0.832	0.914	0.802	0.868	1	0.825	0.906	0.849	0.856	0.904	0.9	0.876	0.786	0.913	0.9	0.835	0.947	0.88	0.743	0.892	0.968	0.913	1	0.773	0.759	0.649	0.82	0.94	0.935	0.922	1	0.854	0.685	0.863	0.748	0.688	0.959
PDE8B_chr5_77349418_77349559_77344852_77344931_77400247_77400290	0.278	0.633	0.534	0.497	0.541	0.574	0.507	0.782	0.652	0.574	0.759	0.677	0.759	0.729	0.447	0.484	0.418	0.674	0.759	0.754	0.516	0.81	0.512	0.45	0.574	0.84	0.272	0.483	0.729	0.884	0.457	0.712	0.503	0.512	0.541	0.497	0.596	1	0.512	0.759	0.604	0.28	0.656	0.488	0.394	NA	NA	NA	NA	NA	NA	NA	NA	NA	0.642	0.654	0.497	0.674	0.422	0.656	0.628	0.6	0.729
PDE8B_chr5_77351064_77351153_77349418_77349559_77353345_77353406	NA	NA	NA	NA	NA	NA	NA	NA	NA	NA	NA	NA	NA	NA	NA	NA	NA	NA	NA	NA	NA	NA	NA	NA	NA	NA	NA	1	1	1	1	0.972	1	1	1	1	NA	NA	NA	NA	NA	NA	NA	NA	NA	NA	NA	NA	NA	NA	NA	NA	NA	NA	1	1	1	1	1	1	1	0.949	1
PDE8B_chr5_77353345_77353406_77349418_77349559_77400247_77400290	NA	NA	NA	NA	NA	NA	NA	NA	NA	NA	NA	NA	NA	NA	NA	NA	NA	NA	NA	NA	NA	NA	NA	NA	NA	NA	NA	1	1	1	1	1	0.891	1	1	0.925	NA	NA	NA	NA	NA	NA	NA	NA	NA	NA	NA	NA	NA	NA	NA	NA	NA	NA	1	1	1	1	1	1	0.917	0.839	1
PDE8B_chr5_77353829_77354236_77353345_77353406_77400247_77400290	NA	NA	NA	NA	NA	NA	NA	NA	NA	NA	NA	NA	NA	NA	NA	NA	NA	NA	NA	NA	NA	NA	NA	NA	NA	NA	NA	NA	NA	NA	NA	NA	NA	NA	NA	NA	0	0	0.005	0	0.006	0	NA	NA	NA	NA	NA	NA	NA	NA	NA	NA	NA	NA	NA	NA	NA	NA	NA	NA	NA	NA	NA
PDE8B_chr5_77354089_77354236_77353345_77353406_77400247_77400290	NA	NA	NA	NA	NA	NA	NA	NA	NA	NA	NA	NA	NA	NA	NA	NA	NA	NA	NA	NA	NA	NA	NA	NA	NA	NA	NA	NA	NA	NA	NA	NA	NA	NA	NA	NA	NA	NA	NA	NA	NA	NA	NA	NA	NA	0	0	0	0.006	0.029	0	0.015	0	0	NA	NA	NA	NA	NA	NA	NA	NA	NA
PDE8B_chr5_77354089_77354236_77353345_77353406_77404719_77404797	0.305	NA	NA	NA	NA	NA	NA	NA	1	NA	NA	NA	NA	NA	NA	NA	NA	NA	NA	NA	NA	NA	NA	NA	NA	NA	NA	NA	NA	NA	NA	NA	NA	NA	NA	NA	NA	NA	NA	NA	NA	NA	NA	NA	NA	NA	NA	NA	NA	NA	NA	NA	NA	NA	NA	NA	NA	NA	NA	NA	NA	NA	NA
PDE8B_chr5_77358349_77358454_77353345_77353406_77400247_77400290	NA	NA	NA	NA	NA	NA	NA	NA	NA	NA	NA	NA	NA	NA	NA	NA	NA	NA	0.017	0	0.013	0	0.014	0	0	0.009	0	0.01	0	0	0	0	0	0.012	0.012	0	NA	NA	NA	NA	NA	NA	NA	NA	NA	NA	NA	NA	NA	NA	NA	NA	NA	NA	NA	NA	NA	NA	NA	NA	NA	NA	NA
PDE8B_chr5_77400247_77400290_77344852_77344931_77404719_77404797	1	1	1	1	0.814	1	1	1	1	NA	NA	NA	NA	NA	NA	NA	NA	NA	1	0.936	1	1	1	1	1	1	1	NA	NA	NA	NA	NA	NA	NA	NA	NA	NA	NA	NA	NA	NA	NA	NA	NA	NA	NA	NA	NA	NA	NA	NA	NA	NA	NA	NA	NA	NA	NA	NA	NA	NA	NA	NA
PDE8B_chr5_77400247_77400290_77349418_77349559_77404719_77404797	NA	NA	NA	NA	NA	NA	NA	NA	NA	1	1	1	1	1	1	1	1	0.784	NA	NA	NA	NA	NA	NA	NA	NA	NA	NA	NA	NA	NA	NA	NA	NA	NA	NA	NA	NA	NA	NA	NA	NA	NA	NA	NA	NA	NA	NA	NA	NA	NA	NA	NA	NA	NA	NA	NA	NA	NA	NA	NA	NA	NA
PDE8B_chr5_77400247_77400290_77353345_77353406_77404719_77404797	0.961	1	1	1	1	1	1	1	1	0.902	1	1	1	1	1	1	1	1	1	1	1	0.95	1	1	0.973	0.979	1	1	1	1	1	1	1	1	1	0.974	NA	NA	NA	NA	NA	NA	NA	NA	NA	1	1	1	1	0.965	1	1	1	1	NA	NA	NA	NA	NA	NA	NA	NA	NA
PDE8B_chr5_77400247_77400290_77353829_77354236_77404719_77404797	NA	NA	NA	NA	NA	NA	NA	NA	NA	NA	NA	NA	NA	NA	NA	NA	NA	NA	NA	NA	NA	NA	NA	NA	NA	NA	NA	NA	NA	NA	NA	NA	NA	NA	NA	NA	0.766	1	1	1	1	1	NA	NA	NA	NA	NA	NA	NA	NA	NA	NA	NA	NA	NA	NA	NA	NA	NA	NA	NA	NA	NA
PDE8B_chr5_77403370_77403444_77400247_77400290_77404719_77404797	0	0.016	0	0	0	0.021	NA	NA	NA	0	0	0	0	0.021	0	0.027	0.017	0	NA	NA	NA	NA	NA	NA	NA	NA	NA	NA	NA	NA	NA	NA	NA	NA	NA	NA	NA	NA	NA	NA	NA	NA	NA	NA	NA	NA	NA	NA	NA	NA	NA	NA	NA	NA	NA	NA	NA	NA	NA	NA	NA	NA	NA
PDE8B_chr5_77403370_77403471_77400247_77400290_77404719_77404797	NA	NA	NA	NA	NA	NA	NA	NA	NA	NA	NA	NA	NA	NA	NA	NA	NA	NA	NA	NA	NA	0.024	0	0	0.015	0	0	NA	NA	NA	NA	NA	NA	NA	NA	NA	NA	NA	NA	NA	NA	NA	NA	NA	NA	0.01	0	0	0.01	0	0	0	0.014	0	0	0.026	0	0	0	0	0.024	0.031	0
PDE8B_chr5_77403373_77403471_77400247_77400290_77404719_77404797	NA	NA	NA	NA	NA	NA	NA	NA	NA	NA	NA	NA	NA	NA	NA	NA	NA	NA	0	0	0.012	0.024	0	0	NA	NA	NA	NA	NA	NA	NA	NA	NA	NA	NA	NA	NA	NA	NA	NA	NA	NA	NA	NA	NA	NA	NA	NA	NA	NA	NA	NA	NA	NA	NA	NA	NA	NA	NA	NA	NA	NA	NA
PDE8B_chr5_77407331_77407457_77404719_77404797_77408892_77409057	NA	NA	NA	NA	NA	NA	NA	NA	NA	NA	NA	NA	NA	NA	NA	NA	NA	NA	1	1	1	1	1	0.897	1	1	1	1	1	1	1	0.958	1	1	1	1	NA	NA	NA	NA	NA	NA	NA	NA	NA	NA	NA	NA	NA	NA	NA	NA	NA	NA	NA	NA	NA	NA	NA	NA	NA	NA	NA
PDE8B_chr5_77407380_77407457_77404719_77404797_77408892_77409057	NA	NA	NA	NA	NA	NA	NA	NA	NA	NA	NA	NA	NA	NA	NA	NA	NA	NA	1	1	1	1	1	0.943	1	1	1	1	1	1	1	0.982	1	1	1	1	NA	NA	NA	NA	NA	NA	NA	NA	NA	NA	NA	NA	NA	NA	NA	NA	NA	NA	NA	NA	NA	NA	NA	NA	NA	NA	NA
PDE8B_chr5_77408892_77409057_77407380_77407457_77411675_77411721	0.982	1	1	1	0.976	1	1	1	1	0.982	0.946	1	1	1	1	1	1	0.978	NA	NA	NA	NA	NA	NA	NA	NA	NA	1	1	1	1	1	1	1	1	0.96	NA	NA	NA	NA	NA	NA	NA	NA	NA	1	1	0.977	1	1	1	1	1	1	0.982	1	1	1	1	1	1	1	1
PDE8B_chr5_77408892_77409092_77407380_77407457_77411675_77411721	0.969	1	1	1	0.951	1	1	1	1	NA	NA	NA	NA	NA	NA	NA	NA	NA	NA	NA	NA	NA	NA	NA	NA	NA	NA	NA	NA	NA	1	1	1	1	1	0.921	NA	NA	NA	NA	NA	NA	NA	NA	NA	NA	NA	NA	NA	NA	NA	NA	NA	NA	NA	NA	NA	NA	NA	NA	NA	NA	NA
PDE8B_chr5_77408892_77409223_77407380_77407457_77411675_77411721	0.956	1	1	1	0.932	1	1	1	1	NA	NA	NA	NA	NA	NA	NA	NA	NA	NA	NA	NA	NA	NA	NA	NA	NA	NA	NA	NA	NA	NA	NA	NA	NA	NA	NA	NA	NA	NA	NA	NA	NA	NA	NA	NA	NA	NA	NA	NA	NA	NA	NA	NA	NA	NA	NA	NA	NA	NA	NA	NA	NA	NA
PDE8B_chr5_77412099_77412235_77411675_77411721_77413110_77413309	NA	NA	NA	NA	NA	NA	NA	NA	NA	NA	NA	NA	NA	NA	NA	NA	NA	NA	1	1	1	0.947	1	1	0.931	1	1	NA	NA	NA	NA	NA	NA	NA	NA	NA	NA	NA	NA	NA	NA	NA	NA	NA	NA	NA	NA	NA	NA	NA	NA	NA	NA	NA	NA	NA	NA	NA	NA	NA	NA	NA	NA
PDE8B_chr5_77417974_77418446_77413110_77413309_77419766_77419887	NA	NA	NA	NA	NA	NA	NA	NA	NA	NA	NA	NA	1	1	0.911	1	1	1	1	1	1	NA	NA	NA	1	0.948	1	NA	NA	NA	NA	NA	NA	NA	NA	NA	NA	NA	NA	NA	NA	NA	NA	NA	NA	NA	NA	NA	NA	NA	NA	NA	NA	NA	NA	NA	NA	NA	NA	NA	NA	NA	NA
PDE8B_chr5_77418228_77418446_77413110_77413309_77419766_77419887	NA	NA	NA	NA	NA	NA	NA	NA	NA	1	1	1	1	1	0.968	1	1	1	1	1	1	1	1	1	1	0.98	1	NA	NA	NA	NA	NA	NA	NA	NA	NA	NA	NA	NA	NA	NA	NA	NA	NA	NA	NA	NA	NA	NA	NA	NA	NA	NA	NA	NA	NA	NA	NA	NA	NA	NA	NA	NA
PDE8B_chr5_77418233_77418446_77413110_77413309_77419766_77419887	NA	NA	NA	NA	NA	NA	NA	NA	NA	NA	NA	NA	1	1	0.869	1	1	1	NA	NA	NA	NA	NA	NA	NA	NA	NA	NA	NA	NA	NA	NA	NA	NA	NA	NA	NA	NA	NA	NA	NA	NA	NA	NA	NA	NA	NA	NA	NA	NA	NA	NA	NA	NA	NA	NA	NA	NA	NA	NA	NA	NA	NA
PDE8B_chr5_77418328_77418446_77413110_77413309_77419766_77419887	NA	NA	NA	NA	NA	NA	NA	NA	NA	1	1	1	1	1	0.904	NA	NA	NA	1	1	1	1	1	1	1	0.949	1	NA	NA	NA	NA	NA	NA	NA	NA	NA	NA	NA	NA	NA	NA	NA	NA	NA	NA	NA	NA	NA	NA	NA	NA	NA	NA	NA	NA	NA	NA	NA	NA	NA	NA	NA	NA
PDE8B_chr5_77421130_77421295_77419766_77419887_77421820_77421988	NA	NA	NA	NA	NA	NA	NA	NA	NA	NA	NA	NA	NA	NA	NA	NA	NA	NA	NA	NA	NA	NA	NA	NA	NA	NA	NA	NA	NA	NA	NA	NA	NA	NA	NA	NA	NA	NA	NA	NA	NA	NA	NA	NA	NA	0	0.009	0.057	0	0	0	0	0	0	NA	NA	NA	NA	NA	NA	NA	NA	NA
PDE8B_chr5_77421820_77421988_77419766_77419887_77425766_77425896	NA	NA	NA	NA	NA	NA	NA	NA	NA	1	1	1	1	0.923	1	0.982	1	1	1	1	1	1	1	1	1	1	0.979	1	0.953	1	1	0.978	1	1	0.977	0.964	1	1	1	1	1	1	0.975	1	1	1	1	1	1	1	0.94	1	1	1	1	1	1	1	1	1	0.976	1	1
PDE8B_chr5_77421820_77421988_77419766_77419887_77426444_77426633	1	1	1	1	1	1	1	0.965	0.978	NA	NA	NA	NA	NA	NA	NA	NA	NA	NA	NA	NA	NA	NA	NA	NA	NA	NA	1	1	1	1	1	1	1	0.968	1	1	1	1	1	1	0.977	1	1	1	0.943	1	1	1	1	1	1	1	1	NA	NA	NA	NA	NA	NA	NA	NA	NA
PDE8B_chr5_77425766_77425896_77419766_77419887_77426444_77426633	NA	NA	NA	NA	NA	NA	NA	NA	NA	NA	NA	NA	NA	NA	NA	NA	NA	NA	NA	NA	NA	NA	NA	NA	NA	NA	NA	1	1	1	1	1	1	1	0.973	1	NA	NA	NA	1	1	0.963	1	1	1	0.943	1	1	1	1	1	NA	NA	NA	NA	NA	NA	NA	NA	NA	NA	NA	NA
PDE8B_chr5_77425766_77425896_77421820_77421988_77426444_77426633	0.785	0.949	0.857	0.911	1	0.913	0.914	0.974	0.895	0.852	0.722	0.856	0.905	0.795	0.886	0.911	0.9	0.795	0.843	0.798	0.734	0.796	0.934	0.834	0.834	0.81	0.884	0.87	0.94	0.881	0.714	0.883	0.881	0.909	0.929	0.882	0.874	0.874	0.768	0.812	0.89	0.623	0.847	0.88	0.741	0.79	0.942	0.769	0.877	0.98	0.886	0.948	0.897	0.845	0.906	0.839	0.887	0.919	0.928	0.83	0.88	0.932	0.949
PDE8B_chr5_77425766_77425980_77421820_77421988_77426444_77428256	NA	NA	NA	NA	NA	NA	NA	NA	NA	NA	NA	NA	NA	NA	NA	NA	NA	NA	0.589	0.529	0.482	0.627	0.858	0.59	0.62	0.62	0.689	NA	NA	NA	NA	NA	NA	NA	NA	NA	NA	NA	NA	NA	NA	NA	NA	NA	NA	NA	NA	NA	NA	NA	NA	NA	NA	NA	NA	NA	NA	NA	NA	NA	NA	NA	NA
PDE9A_chr21_42686191_42686262_42653620_42653883_42687916_42687994	NA	NA	NA	NA	NA	NA	NA	NA	NA	1	1	NA	NA	1	1	1	0.684	1	NA	NA	NA	NA	NA	NA	NA	NA	NA	NA	NA	NA	NA	NA	NA	NA	NA	NA	NA	NA	NA	NA	NA	NA	NA	NA	NA	0.65	NA	1	0.788	1	NA	1	1	0.712	NA	NA	NA	NA	NA	NA	NA	NA	NA
PDE9A_chr21_42686191_42686262_42653620_42653883_42698967_42699011	NA	NA	NA	NA	NA	NA	NA	NA	NA	NA	NA	NA	NA	NA	NA	NA	NA	NA	0	1	NA	NA	NA	NA	NA	NA	1	NA	NA	NA	NA	NA	NA	NA	NA	NA	NA	NA	NA	NA	NA	NA	NA	NA	NA	NA	NA	NA	NA	NA	NA	NA	NA	NA	NA	NA	NA	NA	NA	NA	NA	NA	NA
PDE9A_chr21_42687916_42687994_42653778_42653883_42698967_42699011	NA	NA	NA	NA	NA	NA	NA	NA	NA	NA	NA	NA	NA	NA	NA	NA	NA	NA	0	1	1	1	1	1	1	1	1	NA	NA	NA	NA	NA	NA	NA	NA	NA	0.641	NA	NA	NA	NA	NA	NA	NA	1	NA	NA	NA	NA	NA	NA	NA	NA	NA	NA	NA	NA	NA	NA	NA	NA	NA	NA
PDE9A_chr21_42697414_42697490_42687916_42687994_42698967_42699011	NA	0	0	0	0	0.231	NA	NA	0	NA	0.167	NA	NA	0	0	1	0	NA	1	0	0	0	0	0	0.091	0	0.311	NA	0	NA	1	0.376	NA	NA	0	NA	NA	NA	NA	NA	NA	NA	NA	NA	NA	0	NA	0.376	0	NA	1	0.079	NA	0.091	NA	NA	NA	0.231	NA	0.376	NA	0	0
PDE9A_chr21_42698967_42699011_42687916_42687994_42732069_42732124	NA	NA	NA	NA	NA	NA	NA	NA	NA	NA	0	NA	1	1	1	NA	1	NA	NA	NA	NA	NA	NA	NA	NA	NA	NA	NA	NA	NA	NA	NA	NA	NA	NA	NA	NA	NA	NA	NA	NA	NA	NA	NA	NA	NA	NA	NA	NA	NA	NA	NA	NA	NA	NA	NA	NA	NA	NA	NA	NA	NA	NA
PDE9A_chr21_42731769_42731949_42698967_42699011_42732069_42732124	NA	0.28	0	1	NA	NA	NA	NA	0.438	1	1	NA	0	1	NA	NA	0.28	1	NA	NA	1	0.28	NA	1	NA	0.438	1	1	NA	1	NA	0	1	NA	NA	NA	0	NA	NA	NA	NA	1	1	0	NA	0	NA	NA	1	NA	1	0.757	1	1	NA	NA	NA	NA	NA	1	NA	0	0
PDGFA-DT_chr7_523194_523316_522572_522703_524079_524280	NA	NA	NA	NA	NA	NA	NA	NA	NA	1	0.327	1	NA	1	1	1	NA	1	NA	NA	NA	0	1	NA	NA	1	NA	NA	NA	NA	NA	NA	NA	NA	NA	NA	NA	NA	NA	NA	NA	NA	NA	NA	NA	NA	NA	NA	NA	NA	NA	NA	NA	NA	NA	NA	NA	NA	NA	NA	NA	NA	NA
PDGFA-DT_chr7_523344_523505_522595_522703_524079_524280	NA	NA	NA	NA	NA	NA	NA	NA	NA	NA	0.122	NA	1	NA	NA	NA	NA	NA	NA	NA	NA	NA	NA	NA	NA	NA	NA	NA	NA	NA	NA	NA	NA	NA	NA	NA	NA	NA	NA	NA	NA	NA	NA	NA	NA	NA	NA	NA	NA	NA	NA	NA	NA	NA	NA	NA	NA	NA	NA	NA	NA	NA	NA
PDGFA-DT_chr7_524079_524280_522541_522703_524853_525232	0.154	NA	1	1	1	1	1	1	1	NA	NA	NA	NA	NA	NA	NA	NA	NA	1	0	1	1	1	1	NA	NA	NA	NA	NA	NA	NA	NA	NA	NA	NA	NA	NA	NA	NA	NA	NA	NA	NA	NA	NA	0.766	1	1	1	0.353	NA	1	1	NA	NA	NA	NA	NA	NA	NA	NA	NA	NA
PDGFA-DT_chr7_524364_524602_524079_524280_524853_525244	1	1	0.352	0.62	1	0.246	0	0	0.494	0.246	0.164	0.566	1	0.432	0	0.196	0.075	1	0.098	NA	0	0.246	0.246	NA	1	NA	1	NA	NA	NA	NA	NA	NA	NA	NA	NA	NA	NA	NA	NA	NA	NA	NA	NA	NA	0.303	0.14	0.14	0.098	1	NA	0.246	0.494	1	0.246	1	0.14	0.566	0	0.62	0.246	0.328	0.178
PDGFA_chr7_500430_500499_498308_498574_501115_501242	0	0.122	0.126	0	0.2	0.135	0.111	0	0.146	0.172	0.094	0.088	0.185	0.098	0.088	0.111	0.102	0	0.065	0	0	0	0	0	0	0	0.043	0.102	0.094	0	0	0.122	0	0.054	0	0.059	0.118	0.161	0	0	0	0	0.05	0	0.065	0	0.077	0	0.135	0.094	0	0	0	0.385	0.238	0	0	0	0	0.263	0.319	0	0.082
PDGFA_chr7_517113_517490_512444_512455_518938_519068	NA	NA	NA	NA	NA	NA	NA	NA	NA	1	0.26	0.652	1	0.412	1	0	1	0.621	NA	NA	NA	NA	NA	NA	NA	NA	NA	NA	NA	NA	NA	NA	NA	NA	NA	NA	NA	NA	NA	NA	NA	NA	NA	NA	NA	NA	NA	NA	NA	NA	NA	NA	NA	NA	NA	NA	NA	NA	NA	NA	NA	NA	NA
PDGFA_chr7_517393_517490_512350_512455_518938_519068	1	1	1	0.709	0.449	1	1	1	1	1	0.779	0.926	1	0.891	1	0.619	1	0.907	1	1	1	1	0.779	0.685	1	0.655	1	1	0.902	1	1	1	1	1	1	1	1	1	1	0.813	0.731	0.655	1	0.867	1	1	1	1	0.743	1	1	1	1	1	NA	NA	NA	NA	NA	NA	NA	NA	NA
PDGFA_chr7_517397_517490_512444_512455_518938_519068	1	1	1	0.525	0.409	1	1	1	1	1	0.492	0.768	1	0.624	1	0	1	0.795	1	1	1	1	0.659	0.525	1	0.356	1	1	0.734	1	1	1	1	NA	NA	NA	1	1	1	0.689	0.217	0.525	1	0.624	1	1	1	1	0.424	1	1	1	1	NA	NA	NA	NA	NA	NA	NA	NA	NA	NA
PDGFA_chr7_518938_519068_517393_517490_519959_520296	1	1	0.824	1	1	1	1	1	1	NA	NA	NA	NA	NA	NA	NA	NA	NA	NA	NA	NA	NA	NA	NA	NA	NA	NA	NA	NA	NA	NA	NA	NA	NA	NA	NA	NA	NA	NA	NA	NA	NA	NA	NA	NA	1	1	1	1	0.652	1	1	1	NA	0.585	1	1	0.585	1	1	1	1	NA
PDGFC_chr4_156767772_156767876_156762802_156763206_156767961_156767990	1	1	1	1	1	0.724	0.84	1	1	1	0.92	0.84	1	1	1	1	1	1	1	1	1	0.677	1	1	0.808	1	1	0.84	0.759	1	1	1	1	1	1	1	0.808	1	1	1	0.872	1	1	1	1	NA	NA	NA	NA	NA	NA	NA	NA	NA	NA	NA	NA	NA	NA	NA	NA	NA	NA
PDGFC_chr4_156767961_156767990_156767772_156767876_156772685_156772893	NA	NA	NA	NA	NA	NA	NA	NA	NA	1	1	1	1	1	1	NA	1	0.545	NA	NA	NA	NA	NA	NA	NA	NA	NA	NA	NA	NA	NA	NA	NA	NA	NA	NA	NA	NA	NA	NA	NA	NA	NA	NA	NA	NA	NA	NA	NA	NA	NA	NA	NA	NA	NA	NA	NA	NA	NA	NA	NA	NA	NA
PDGFC_chr4_156770533_156770643_156767961_156767990_156772685_156772893	NA	NA	NA	NA	NA	NA	NA	NA	NA	NA	NA	NA	NA	NA	NA	NA	NA	NA	0	0	0.043	0	0.146	0.039	0	0.041	0	NA	NA	NA	NA	NA	NA	NA	NA	NA	NA	NA	NA	NA	NA	NA	NA	NA	NA	0.049	0	0	0	0	0.068	0.031	0	0	NA	NA	NA	NA	NA	NA	NA	NA	NA
PDGFC_chr4_156770560_156770643_156767961_156767990_156772685_156772893	NA	NA	NA	NA	NA	NA	NA	NA	NA	NA	NA	NA	NA	NA	NA	NA	NA	NA	0	0	0	0	0.162	0.044	0	0.046	0	NA	NA	NA	NA	NA	NA	NA	NA	NA	NA	NA	NA	NA	NA	NA	NA	NA	NA	NA	NA	NA	NA	NA	NA	NA	NA	NA	NA	NA	NA	NA	NA	NA	NA	NA	NA
PDGFC_chr4_156772685_156772893_156767772_156767990_156810836_156810891	NA	NA	NA	NA	NA	NA	NA	NA	NA	NA	NA	NA	NA	NA	NA	NA	NA	NA	NA	NA	NA	NA	NA	NA	NA	NA	NA	NA	NA	NA	NA	NA	NA	NA	NA	NA	NA	NA	NA	NA	NA	NA	NA	NA	NA	1	1	1	1	1	1	0.926	1	1	NA	NA	NA	NA	NA	NA	NA	NA	NA
PDGFC_chr4_156835914_156836007_156810952_156811017_156850220_156850416	NA	NA	NA	NA	NA	NA	NA	NA	NA	0	0	0	0	0	0	0	0	0.065	NA	NA	NA	NA	NA	NA	NA	NA	NA	NA	NA	NA	NA	NA	NA	NA	NA	NA	NA	NA	NA	NA	NA	NA	NA	NA	NA	NA	NA	NA	NA	NA	NA	NA	NA	NA	0	0	0.036	0	0	0	0	0	0
PDGFC_chr4_156850220_156850416_156810836_156811017_156967570_156967745	NA	NA	NA	NA	NA	NA	NA	NA	NA	1	1	1	1	1	1	1	0.875	1	NA	NA	NA	NA	NA	NA	NA	NA	NA	NA	NA	NA	NA	NA	NA	NA	NA	NA	NA	NA	NA	NA	NA	NA	NA	NA	NA	NA	NA	NA	NA	NA	NA	NA	NA	NA	NA	NA	NA	NA	NA	NA	NA	NA	NA
PDGFC_chr4_156850220_156850416_156810836_156811017_156970785_156970903	NA	NA	NA	NA	NA	NA	NA	NA	NA	1	0.946	1	1	1	1	1	1	1	NA	NA	NA	NA	NA	NA	NA	NA	NA	NA	NA	NA	NA	NA	NA	NA	NA	NA	1	1	1	0.92	1	1	1	1	1	NA	NA	NA	NA	NA	NA	NA	NA	NA	NA	NA	NA	NA	NA	NA	NA	NA	NA
PDGFC_chr4_156850224_156850416_156810836_156810868_156970785_156970903	NA	NA	NA	NA	NA	NA	NA	NA	NA	NA	NA	NA	NA	NA	NA	NA	NA	NA	NA	NA	NA	NA	NA	NA	NA	NA	NA	NA	NA	NA	NA	NA	NA	NA	NA	NA	NA	NA	NA	NA	NA	NA	NA	NA	NA	NA	NA	NA	NA	NA	NA	NA	NA	NA	NA	1	1	1	1	0.849	NA	NA	NA
PDGFC_chr4_156854521_156854606_156850220_156850416_156970785_156971799	NA	NA	NA	NA	NA	NA	NA	NA	NA	NA	NA	NA	NA	NA	NA	NA	NA	NA	NA	NA	NA	NA	NA	NA	NA	NA	NA	0	0	0	0.161	0	0	0	0	0	NA	NA	NA	NA	NA	NA	NA	NA	NA	NA	NA	NA	NA	NA	NA	NA	NA	NA	NA	NA	NA	NA	NA	NA	NA	NA	NA
PDGFC_chr4_156860215_156860376_156850220_156850416_156861428_156861489	NA	NA	NA	NA	NA	NA	NA	NA	NA	NA	NA	NA	NA	NA	NA	NA	NA	NA	0.172	0	0	0	NA	0.065	NA	NA	NA	NA	NA	NA	NA	NA	NA	NA	NA	NA	NA	NA	NA	NA	NA	NA	NA	NA	NA	NA	NA	NA	NA	NA	NA	NA	NA	NA	NA	NA	NA	NA	NA	NA	NA	NA	NA
PDGFC_chr4_156861428_156861485_156850220_156850416_156970785_156971799	NA	NA	NA	NA	NA	NA	NA	NA	NA	NA	NA	NA	NA	NA	NA	NA	NA	NA	0.308	0.667	0.118	0.057	0	0.034	0	0	0	NA	NA	NA	NA	NA	NA	NA	NA	NA	0	0.077	0	0	0	0	0	0	0	0	0	0	0.046	0.087	0	0	0	0	NA	NA	NA	NA	NA	NA	NA	NA	NA
PDGFC_chr4_156861428_156861489_156850220_156850416_156967570_156967745	NA	NA	NA	NA	NA	NA	NA	NA	NA	NA	NA	0	1	0	NA	1	NA	1	1	0.395	1	1	NA	0.395	NA	NA	1	NA	NA	1	NA	NA	NA	0	1	NA	NA	NA	NA	NA	NA	NA	NA	NA	NA	NA	NA	NA	NA	NA	NA	NA	NA	NA	NA	NA	NA	NA	NA	NA	NA	NA	NA
PDGFC_chr4_156861428_156861489_156850220_156850416_156970785_156971315	0.157	0.068	0.246	0.246	0.192	0	0.495	0.303	0	0.179	0.151	0	0.567	0.343	0.164	0.329	0.157	0.395	0.395	0.395	0.343	0.192	0.219	0.256	0.246	0.207	0.164	0	0.164	0	0.179	0.14	0.466	0	0.179	0	0.395	0.329	0	0	0.353	0	0.567	0.116	0.662	0	0.098	0	0.045	0.157	0.246	0.179	0.696	0.127	1	0.246	0.179	0.207	0.395	0	0	0.179	0.116
PDGFC_chr4_156967570_156967745_156810952_156811017_156970785_156970965	NA	NA	NA	NA	NA	NA	NA	NA	NA	NA	0.284	NA	NA	NA	NA	NA	1	NA	NA	NA	NA	NA	NA	NA	NA	NA	NA	NA	NA	NA	NA	NA	NA	NA	NA	NA	NA	NA	NA	NA	NA	NA	NA	NA	NA	NA	NA	NA	NA	NA	NA	NA	NA	NA	NA	NA	NA	NA	NA	NA	NA	NA	NA
PDGFC_chr4_156967570_156967745_156850220_156850416_156970785_156970965	NA	NA	NA	NA	NA	NA	NA	NA	NA	0	0.035	0.117	0	0.073	0	0	0	0	0	0.284	0	0	0	0.02	0.165	0	0	0	0	0	0	0	0	0.047	0	0	NA	NA	NA	NA	NA	NA	NA	NA	NA	NA	NA	NA	NA	NA	NA	NA	NA	NA	NA	0	0.062	0	0	0	0	0	0.073
PDGFC_chr4_156967570_156967745_156861428_156861489_156970785_156970965	0	0	0	0.209	0	1	0	NA	1	0	0.117	NA	0	0	0	0	0	0.062	0.284	NA	0	0	0	0	0.284	0	0.117	NA	0	1	0	0	0	NA	0	NA	NA	NA	NA	NA	NA	NA	NA	NA	NA	NA	0.284	NA	0	0	0.165	0	0	0	NA	NA	NA	NA	NA	NA	NA	NA	NA
PDGFD_chr11_103926911_103927126_103907188_103909819_103943451_103943650	NA	NA	NA	NA	NA	NA	NA	NA	NA	0.709	1	1	1	1	1	1	1	1	NA	NA	NA	NA	NA	NA	NA	NA	NA	NA	NA	NA	NA	NA	NA	NA	NA	NA	NA	NA	NA	NA	NA	NA	NA	NA	NA	NA	NA	NA	NA	NA	NA	NA	NA	NA	NA	NA	NA	NA	NA	NA	NA	NA	NA
PDGFRB_chr5_150117617_150117841_150113838_150115946_150118746_150118852	NA	NA	NA	NA	NA	NA	NA	NA	NA	NA	NA	NA	NA	NA	NA	NA	NA	NA	NA	NA	NA	NA	NA	NA	NA	NA	NA	NA	NA	NA	NA	NA	NA	NA	NA	NA	1	1	1	1	1	1	1	1	0.968	NA	NA	NA	NA	NA	NA	NA	NA	NA	NA	NA	NA	NA	NA	NA	NA	NA	NA
PDGFRB_chr5_150117617_150117850_150113838_150115946_150118746_150118852	NA	NA	NA	NA	NA	NA	NA	NA	NA	NA	NA	NA	NA	NA	NA	NA	NA	NA	NA	NA	NA	NA	NA	NA	NA	NA	NA	NA	NA	NA	NA	NA	NA	NA	NA	NA	1	1	1	1	1	1	1	1	0.985	NA	NA	NA	NA	NA	NA	NA	NA	NA	NA	NA	NA	NA	NA	NA	NA	NA	NA
PDGFRB_chr5_150117617_150117862_150113838_150115946_150118746_150118852	NA	NA	NA	NA	NA	NA	NA	NA	NA	NA	NA	NA	NA	NA	NA	NA	NA	NA	NA	NA	NA	NA	NA	NA	NA	NA	NA	NA	NA	NA	NA	NA	NA	NA	NA	NA	NA	NA	NA	1	1	1	1	1	0.981	NA	NA	NA	NA	NA	NA	NA	NA	NA	NA	NA	NA	NA	NA	NA	NA	NA	NA
PDGFRB_chr5_150119094_150119196_150118746_150118852_150119466_150119566	0	0.017	0.008	0	0	0	0	0	0	0.013	0	0.021	0	0	0.016	0.02	0	0	NA	NA	NA	NA	NA	NA	NA	NA	NA	NA	NA	NA	NA	NA	NA	NA	NA	NA	NA	NA	NA	0	0.052	0	0	0	0.013	0.019	0	0.005	0.013	0	0	0.015	0	0	0	0.01	0	0.006	0	0	0.006	0	0.019
PDGFRB_chr5_150120011_150120123_150119466_150119566_150120887_150121010	NA	NA	NA	NA	NA	NA	NA	NA	NA	0.989	1	1	1	1	1	1	1	1	NA	NA	NA	NA	NA	NA	NA	NA	NA	NA	NA	NA	NA	NA	NA	NA	NA	NA	NA	NA	NA	NA	NA	NA	NA	NA	NA	NA	NA	NA	NA	NA	NA	NA	NA	NA	NA	NA	NA	NA	NA	NA	NA	NA	NA
PDGFRB_chr5_150122134_150122175_150121879_150122040_150123041_150123201	NA	NA	NA	NA	NA	NA	NA	NA	NA	NA	NA	NA	NA	NA	NA	NA	NA	NA	NA	NA	NA	NA	NA	NA	NA	NA	NA	NA	NA	NA	NA	NA	NA	NA	NA	NA	NA	NA	NA	NA	NA	NA	NA	NA	NA	0	0	0	0	0	0.009	0	0	0	NA	NA	NA	NA	NA	NA	NA	NA	NA
PDGFRB_chr5_150123041_150123201_150121879_150122040_150124249_150124360	NA	NA	NA	NA	NA	NA	NA	NA	NA	1	1	1	0.991	1	1	1	1	1	NA	NA	NA	NA	NA	NA	NA	NA	NA	NA	NA	NA	NA	NA	NA	NA	NA	NA	NA	NA	NA	NA	NA	NA	NA	NA	NA	NA	NA	NA	NA	NA	NA	NA	NA	NA	NA	NA	NA	NA	NA	NA	NA	NA	NA
PDGFRB_chr5_150123041_150123278_150121879_150122040_150124249_150124360	NA	NA	NA	NA	NA	NA	NA	NA	NA	NA	NA	NA	0.981	1	1	1	1	1	NA	NA	NA	NA	NA	NA	NA	NA	NA	NA	NA	NA	NA	NA	NA	NA	NA	NA	NA	NA	NA	NA	NA	NA	NA	NA	NA	NA	NA	NA	NA	NA	NA	NA	NA	NA	NA	NA	NA	NA	NA	NA	NA	NA	NA
PDGFRB_chr5_150124726_150124831_150124169_150124354_150125444_150125574	NA	NA	NA	NA	NA	NA	NA	NA	NA	NA	NA	NA	NA	NA	NA	NA	NA	NA	NA	NA	NA	NA	NA	NA	NA	NA	NA	NA	NA	NA	NA	NA	NA	NA	NA	NA	1	1	1	1	1	0.872	NA	NA	NA	NA	NA	NA	NA	NA	NA	NA	NA	NA	NA	NA	NA	NA	NA	NA	NA	NA	NA
PDGFRB_chr5_150124726_150124831_150124249_150124360_150125444_150125577	NA	NA	NA	NA	NA	NA	NA	NA	NA	1	1	1	1	1	1	0.973	1	1	NA	NA	NA	NA	NA	NA	NA	NA	NA	NA	NA	NA	NA	NA	NA	NA	NA	NA	NA	NA	NA	NA	NA	NA	NA	NA	NA	NA	NA	NA	NA	NA	NA	NA	NA	NA	NA	NA	NA	NA	NA	NA	NA	NA	NA
PDGFRB_chr5_150130538_150130662_150129756_150129968_150131978_150132094	NA	NA	NA	NA	NA	NA	NA	NA	NA	NA	NA	NA	NA	NA	NA	NA	NA	NA	1	1	1	0.968	1	1	1	1	1	NA	NA	NA	NA	NA	NA	NA	NA	NA	1	0.987	1	1	1	1	1	1	1	NA	NA	NA	NA	NA	NA	NA	NA	NA	NA	NA	NA	NA	NA	NA	NA	NA	NA
PDGFRB_chr5_150132749_150132942_150131978_150132094_150133585_150133760	NA	NA	NA	NA	NA	NA	NA	NA	NA	1	1	1	0.983	1	1	1	1	1	NA	NA	NA	NA	NA	NA	NA	NA	NA	NA	NA	NA	NA	NA	NA	NA	NA	NA	NA	NA	NA	NA	NA	NA	NA	NA	NA	NA	NA	NA	NA	NA	NA	NA	NA	NA	NA	NA	NA	NA	NA	NA	NA	NA	NA
PDGFRB_chr5_150134150_150134281_150133880_150134008_150134715_150135016	NA	NA	NA	NA	NA	NA	NA	NA	NA	NA	NA	1	0.319	0	NA	NA	NA	NA	NA	NA	NA	NA	NA	NA	NA	NA	NA	NA	NA	NA	NA	NA	NA	NA	NA	NA	NA	NA	NA	NA	NA	NA	NA	NA	NA	NA	NA	NA	NA	NA	NA	NA	NA	NA	NA	NA	NA	NA	NA	NA	NA	NA	NA
PDGFRB_chr5_150134154_150134281_150133880_150134008_150134715_150135016	NA	NA	NA	NA	NA	NA	NA	NA	NA	NA	NA	1	0	0.192	NA	NA	NA	NA	NA	NA	NA	NA	NA	NA	NA	NA	NA	NA	NA	NA	NA	NA	NA	NA	NA	NA	NA	NA	NA	NA	NA	NA	NA	NA	NA	NA	NA	NA	NA	NA	NA	NA	NA	NA	NA	NA	NA	NA	NA	NA	NA	NA	NA
PDGFRB_chr5_150137007_150137053_150135554_150135878_150155396_150155845	1	0.915	0.962	1	0.877	1	1	1	1	0.958	1	0.97	1	1	1	0.964	1	1	1	1	1	1	1	1	0.909	1	1	0.955	0.947	1	0.971	1	1	1	1	1	1	1	1	1	0.859	0.865	1	1	1	0.845	1	1	0.949	0.962	0.963	0.823	1	0.917	1	0.964	0.967	0.933	0.957	0.917	0.905	0.947	1
PDGFRB_chr5_150153490_150153541_150137007_150137053_150155396_150155872	0	0.133	0.016	0	0	0	0	0	0	0.014	0	0.025	0	0	0	0.114	0	0	NA	NA	NA	NA	NA	NA	NA	NA	NA	0	0	0	0.037	0	0	0	0	NA	0	0	0	0	0	0	1	0	0	0	0	0.063	0	0	0	0	0	0	NA	NA	NA	NA	NA	NA	NA	NA	NA
PDGFRB_chr5_150153490_150153957_150137007_150137053_150155396_150155872	0	0.021	0.014	0	0	0	0	0	0	0.008	0	0.007	0	0	0	0.028	0	0	NA	NA	NA	NA	NA	NA	NA	NA	NA	0.005	0	0	0	0	0	0.01	0	NA	NA	NA	NA	NA	NA	NA	NA	NA	NA	0	0	0.013	0.014	0	0	0.041	0	0	0	0.012	0	0	0	0.01	0	0.01	0.013
PDGFRL_chr8_17577135_17577307_17576682_17576756_17589467_17589765	NA	NA	NA	NA	NA	NA	NA	NA	NA	NA	NA	NA	NA	NA	NA	NA	NA	NA	NA	NA	NA	NA	NA	NA	NA	NA	NA	1	0.951	1	1	1	1	1	1	1	NA	NA	NA	NA	NA	NA	NA	NA	NA	NA	NA	NA	NA	NA	NA	NA	NA	NA	NA	NA	NA	NA	NA	NA	NA	NA	NA
PDGFRL_chr8_17577135_17577311_17576682_17576756_17589467_17589765	NA	NA	NA	NA	NA	NA	NA	NA	NA	NA	NA	NA	NA	NA	NA	NA	NA	NA	NA	NA	NA	NA	NA	NA	NA	NA	NA	1	0.283	1	NA	NA	NA	1	1	1	NA	NA	NA	NA	NA	NA	NA	NA	NA	NA	NA	NA	NA	NA	NA	NA	NA	NA	NA	NA	NA	NA	NA	NA	NA	NA	NA
PDGFRL_chr8_17621050_17621202_17589467_17589765_17628486_17628780	0.982	1	1	1	1	1	1	1	1	NA	NA	NA	NA	NA	NA	NA	NA	NA	NA	NA	NA	NA	NA	NA	NA	NA	NA	NA	NA	NA	NA	NA	NA	NA	NA	NA	1	1	1	1	0.978	0.971	1	1	1	NA	NA	NA	NA	NA	NA	NA	NA	NA	NA	NA	NA	NA	NA	NA	NA	NA	NA
PDGFRL_chr8_17621050_17621202_17589467_17589765_17634073_17634213	1	1	1	1	0.969	1	NA	NA	NA	NA	NA	NA	NA	NA	NA	NA	NA	NA	1	1	1	1	1	1	0.956	0.971	1	NA	NA	NA	NA	NA	NA	NA	NA	NA	NA	NA	NA	NA	NA	NA	NA	NA	NA	1	0.981	1	1	1	1	1	1	1	NA	NA	NA	NA	NA	NA	NA	NA	NA
PDGFRL_chr8_17621050_17621475_17589467_17589765_17628486_17628780	0.949	1	1	1	1	1	1	1	1	NA	NA	NA	NA	NA	NA	NA	NA	NA	NA	NA	NA	NA	NA	NA	NA	NA	NA	NA	NA	NA	NA	NA	NA	NA	NA	NA	NA	NA	NA	NA	NA	NA	NA	NA	NA	NA	NA	NA	NA	NA	NA	NA	NA	NA	NA	NA	NA	NA	NA	NA	NA	NA	NA
PDGFRL_chr8_17621421_17621475_17621050_17621202_17628486_17628780	0	0.038	0.01	0.035	0.017	0	0	0	0	NA	NA	NA	NA	NA	NA	NA	NA	NA	NA	NA	NA	NA	NA	NA	NA	NA	NA	NA	NA	NA	NA	NA	NA	NA	NA	NA	NA	NA	NA	NA	NA	NA	NA	NA	NA	NA	NA	NA	NA	NA	NA	NA	NA	NA	NA	NA	NA	NA	NA	NA	NA	NA	NA
PDGFRL_chr8_17628486_17628780_17589467_17589765_17634073_17634213	1	1	1	1	0.979	1	NA	NA	NA	NA	NA	NA	NA	NA	NA	NA	NA	NA	NA	NA	NA	NA	NA	NA	NA	NA	NA	NA	NA	NA	NA	NA	NA	NA	NA	NA	NA	NA	NA	NA	NA	NA	NA	NA	NA	NA	NA	NA	NA	NA	NA	NA	NA	NA	NA	NA	NA	NA	NA	NA	NA	NA	NA
PDGFRL_chr8_17628486_17628780_17621050_17621202_17634073_17634213	0.985	1	1	1	1	1	1	1	1	0.992	1	0.992	1	1	1	1	1	0.976	1	1	1	0.982	1	1	1	0.985	0.983	NA	NA	NA	NA	NA	NA	NA	NA	NA	1	0.99	1	1	1	0.943	1	0.989	0.974	1	0.983	1	1	1	1	0.982	1	1	1	0.974	0.984	0.99	0.981	1	1	0.983	1
PDHA1_chrX_19345735_19345819_19343962_19344094_19349311_19349371	NA	NA	NA	NA	NA	NA	NA	NA	NA	0	0	0	0	0	0	0	0	0.002	0	0	0	0.007	0	0	0	0	0	0	0.001	0	0.002	0	0	0	0.001	0	0	0	0	0	0	0	0	0.002	0	0	0.002	0	0.004	0	0	0	0	0	NA	NA	NA	NA	NA	NA	NA	NA	NA
PDHA1_chrX_19346509_19346623_19343926_19344094_19349311_19349371	0.001	0.001	0.003	0.001	0.006	0.003	0.014	0.004	0.003	0.004	0.004	0.003	0.004	0.002	0.001	0.002	0.006	0.008	0.006	0.007	0.004	0.001	0.003	0	0.003	0.006	0.009	0.002	0.001	0.005	0	0.002	0.004	0.013	0.013	0.006	0.005	0.003	0.005	0	0.003	0.007	0.005	0.006	0.002	0.003	0.009	0	0.007	0.003	0.003	0.008	0	0.003	0.011	0.008	0.005	0.006	0.004	0.004	0.002	0.002	0
PDHA1_chrX_19349311_19349371_19343892_19344094_19349936_19350110	NA	NA	NA	NA	NA	NA	NA	NA	NA	NA	NA	NA	NA	NA	NA	NA	NA	NA	NA	NA	NA	NA	NA	NA	NA	NA	NA	NA	NA	NA	NA	NA	NA	NA	NA	NA	1	0.998	1	1	1	1	1	1	1	1	1	1	1	1	1	1	0.994	1	1	1	1	1	1	1	1	1	0.996
PDHA1_chrX_19349316_19349371_19343962_19344094_19349936_19350110	NA	NA	NA	NA	NA	NA	NA	NA	NA	NA	NA	NA	NA	NA	NA	NA	NA	NA	NA	NA	NA	NA	NA	NA	NA	NA	NA	NA	NA	NA	NA	NA	NA	NA	NA	NA	NA	NA	NA	NA	NA	NA	NA	NA	NA	NA	NA	NA	NA	NA	NA	NA	NA	NA	1	1	1	1	1	1	1	1	0.991
PDHA1_chrX_19349936_19350110_19343892_19344094_19355348_19355504	NA	NA	NA	NA	NA	NA	NA	NA	NA	NA	NA	NA	NA	NA	NA	NA	NA	NA	NA	NA	NA	NA	NA	NA	NA	NA	NA	NA	NA	NA	NA	NA	NA	NA	NA	NA	NA	NA	NA	NA	NA	NA	NA	NA	NA	1	1	0.993	NA	NA	NA	1	1	1	NA	NA	NA	NA	NA	NA	NA	NA	NA
PDHA1_chrX_19349936_19350110_19343892_19344094_19357651_19357719	NA	NA	NA	NA	NA	NA	NA	NA	NA	NA	NA	NA	NA	NA	NA	NA	NA	NA	NA	NA	NA	NA	NA	NA	NA	NA	NA	NA	NA	NA	NA	NA	NA	NA	NA	NA	1	0.994	1	1	1	1	NA	NA	NA	NA	NA	NA	NA	NA	NA	NA	NA	NA	NA	NA	NA	NA	NA	NA	NA	NA	NA
PDHA1_chrX_19351259_19351407_19349936_19350110_19353081_19353173	NA	NA	NA	NA	NA	NA	NA	NA	NA	1	0.998	1	1	1	1	1	1	1	NA	NA	NA	NA	NA	NA	NA	NA	NA	NA	NA	NA	NA	NA	NA	NA	NA	NA	NA	NA	NA	NA	NA	NA	NA	NA	NA	NA	NA	NA	NA	NA	NA	NA	NA	NA	NA	NA	NA	NA	NA	NA	NA	NA	NA
PDHA1_chrX_19351259_19351607_19349936_19350110_19353081_19353408	NA	NA	NA	NA	NA	NA	NA	NA	NA	1	0.974	1	1	1	1	NA	NA	NA	NA	NA	NA	NA	NA	NA	NA	NA	NA	NA	NA	NA	NA	NA	NA	NA	NA	NA	NA	NA	NA	NA	NA	NA	NA	NA	NA	NA	NA	NA	NA	NA	NA	NA	NA	NA	NA	NA	NA	NA	NA	NA	NA	NA	NA
PDHA1_chrX_19351259_19351618_19349936_19350110_19353081_19353408	NA	NA	NA	NA	NA	NA	NA	NA	NA	1	0.973	1	1	1	1	1	1	1	NA	NA	NA	NA	NA	NA	NA	NA	NA	NA	NA	NA	NA	NA	NA	NA	NA	NA	NA	NA	NA	NA	NA	NA	NA	NA	NA	NA	NA	NA	NA	NA	NA	NA	NA	NA	NA	NA	NA	NA	NA	NA	NA	NA	NA
PDHA1_chrX_19351280_19351407_19343892_19344094_19354490_19354583	NA	NA	NA	NA	NA	NA	NA	NA	NA	0.973	1	1	NA	NA	NA	1	1	1	NA	NA	NA	NA	NA	NA	NA	NA	NA	NA	NA	NA	NA	NA	NA	NA	NA	NA	NA	NA	NA	NA	NA	NA	NA	NA	NA	NA	NA	NA	NA	NA	NA	NA	NA	NA	NA	NA	NA	NA	NA	NA	NA	NA	NA
PDHA1_chrX_19351280_19351407_19343892_19344094_19355348_19355504	1	1	1	NA	NA	NA	1	1	0.973	0.973	1	1	NA	NA	NA	1	1	1	NA	NA	NA	NA	NA	NA	NA	NA	NA	NA	NA	NA	NA	NA	NA	NA	NA	NA	NA	NA	NA	NA	NA	NA	NA	NA	NA	NA	NA	NA	NA	NA	NA	NA	NA	NA	NA	NA	NA	NA	NA	NA	NA	NA	NA
PDHA1_chrX_19351280_19351407_19343892_19344094_19355685_19355757	NA	NA	NA	NA	NA	NA	NA	NA	NA	NA	NA	NA	0.975	1	1	1	1	1	NA	NA	NA	NA	NA	NA	NA	NA	NA	NA	NA	NA	NA	NA	NA	NA	NA	NA	NA	NA	NA	NA	NA	NA	NA	NA	NA	NA	NA	NA	NA	NA	NA	NA	NA	NA	NA	NA	NA	NA	NA	NA	NA	NA	NA
PDHA1_chrX_19351280_19351407_19349936_19350110_19353081_19353173	NA	NA	NA	NA	NA	NA	NA	NA	NA	1	0.999	1	1	1	1	1	1	1	NA	NA	NA	NA	NA	NA	NA	NA	NA	NA	NA	NA	NA	NA	NA	NA	NA	NA	NA	NA	NA	NA	NA	NA	NA	NA	NA	NA	NA	NA	NA	NA	NA	NA	NA	NA	NA	NA	NA	NA	NA	NA	NA	NA	NA
PDHA1_chrX_19351280_19351407_19349936_19350110_19355348_19355504	NA	NA	NA	NA	NA	NA	NA	NA	NA	NA	NA	NA	NA	NA	NA	NA	NA	NA	NA	NA	NA	NA	NA	NA	NA	NA	NA	NA	NA	NA	NA	NA	NA	NA	NA	NA	NA	NA	NA	NA	NA	NA	NA	NA	NA	1	1	1	1	1	1	1	1	0.994	NA	NA	NA	NA	NA	NA	NA	NA	NA
PDHA1_chrX_19351280_19351607_19349936_19350110_19353081_19353408	NA	NA	NA	NA	NA	NA	NA	NA	NA	1	0.996	1	1	1	1	NA	NA	NA	NA	NA	NA	NA	NA	NA	NA	NA	NA	NA	NA	NA	NA	NA	NA	NA	NA	NA	NA	NA	NA	NA	NA	NA	NA	NA	NA	NA	NA	NA	NA	NA	NA	NA	NA	NA	NA	NA	NA	NA	NA	NA	NA	NA	NA
PDHA1_chrX_19351280_19351618_19349936_19350110_19353081_19353408	NA	NA	NA	NA	NA	NA	NA	NA	NA	1	0.996	1	1	1	1	1	1	1	NA	NA	NA	NA	NA	NA	NA	NA	NA	NA	NA	NA	NA	NA	NA	NA	NA	NA	NA	NA	NA	NA	NA	NA	NA	NA	NA	NA	NA	NA	NA	NA	NA	NA	NA	NA	NA	NA	NA	NA	NA	NA	NA	NA	NA
PDHA1_chrX_19351284_19351407_19349936_19350110_19353081_19353173	NA	NA	NA	NA	NA	NA	NA	NA	NA	1	0.999	1	NA	NA	NA	1	1	1	NA	NA	NA	NA	NA	NA	NA	NA	NA	NA	NA	NA	NA	NA	NA	NA	NA	NA	NA	NA	NA	NA	NA	NA	NA	NA	NA	NA	NA	NA	NA	NA	NA	NA	NA	NA	NA	NA	NA	NA	NA	NA	NA	NA	NA
PDHA1_chrX_19351284_19351618_19349936_19350110_19353081_19353408	NA	NA	NA	NA	NA	NA	NA	NA	NA	1	0.204	NA	NA	NA	NA	1	NA	NA	NA	NA	NA	NA	NA	NA	NA	NA	NA	NA	NA	NA	NA	NA	NA	NA	NA	NA	NA	NA	NA	NA	NA	NA	NA	NA	NA	NA	NA	NA	NA	NA	NA	NA	NA	NA	NA	NA	NA	NA	NA	NA	NA	NA	NA
PDHA1_chrX_19351585_19351601_19351280_19351407_19353081_19353408	NA	NA	NA	NA	NA	NA	NA	NA	NA	NA	NA	NA	NA	NA	NA	NA	NA	NA	NA	NA	NA	NA	NA	NA	NA	NA	NA	0	0	0	0	0.001	0	0	0	0	NA	NA	NA	NA	NA	NA	NA	NA	NA	NA	NA	NA	NA	NA	NA	NA	NA	NA	NA	NA	NA	NA	NA	NA	NA	NA	NA
PDHA1_chrX_19351585_19351618_19351280_19351407_19353081_19353408	NA	NA	NA	NA	NA	NA	NA	NA	NA	NA	NA	NA	NA	NA	NA	NA	NA	NA	NA	NA	NA	NA	NA	NA	NA	NA	NA	0	0	0	0	0.001	0	0	0	0	NA	NA	NA	NA	NA	NA	NA	NA	NA	NA	NA	NA	NA	NA	NA	NA	NA	NA	NA	NA	NA	NA	NA	NA	NA	NA	NA
PDHA1_chrX_19351601_19351618_19351280_19351407_19353081_19353408	NA	NA	NA	NA	NA	NA	NA	NA	NA	NA	NA	NA	NA	NA	NA	NA	NA	NA	NA	NA	NA	NA	NA	NA	NA	NA	NA	NA	NA	NA	NA	NA	NA	NA	NA	NA	0	0	0	0	0	0.001	0	0	0	NA	NA	NA	NA	NA	NA	NA	NA	NA	NA	NA	NA	NA	NA	NA	NA	NA	NA
PDHA1_chrX_19353039_19353172_19351280_19351407_19354490_19354583	NA	NA	NA	NA	NA	NA	NA	NA	NA	NA	NA	NA	NA	NA	NA	NA	NA	NA	NA	NA	NA	NA	NA	NA	NA	NA	NA	1	1	0.382	0.736	1	1	1	1	0.736	NA	NA	NA	NA	NA	NA	NA	NA	NA	NA	NA	NA	NA	NA	NA	NA	NA	NA	NA	NA	NA	NA	NA	NA	NA	NA	NA
PDHA1_chrX_19353039_19353173_19351280_19351407_19354490_19354583	0.997	0.997	1	1	1	0.996	0.997	0.996	0.989	NA	NA	NA	NA	NA	NA	NA	NA	NA	0.996	1	0.994	1	1	0.997	0.996	0.994	0.997	1	1	0.99	0.995	1	1	1	1	0.995	1	1	1	0.996	1	1	0.991	0.996	0.992	1	1	0.996	1	1	1	0.994	0.996	1	1	1	1	0.995	0.996	1	1	1	0.996
PDHA1_chrX_19353039_19353173_19351280_19351407_19355348_19355504	1	1	1	0.931	1	0.649	1	1	1	NA	NA	NA	NA	NA	NA	NA	NA	NA	1	1	0.881	0.898	1	1	1	1	0.787	1	0.907	0.874	1	1	1	0.874	0.718	1	0.881	1	1	0.887	1	1	1	1	1	1	0.898	1	1	0.649	1	0.928	1	0.887	1	1	1	1	1	1	1	1	0.822
PDHA1_chrX_19353039_19353408_19351280_19351407_19354490_19354583	0.925	0.948	1	1	1	0.929	0.919	0.914	0.849	NA	NA	NA	NA	NA	NA	NA	NA	NA	0.94	1	0.887	1	1	0.932	0.928	0.884	0.861	1	1	0.824	0.947	1	1	1	1	0.903	1	1	1	0.943	1	1	0.875	0.947	0.899	1	1	0.932	1	1	1	0.927	0.967	1	1	1	1	0.956	0.948	1	1	1	0.934
PDHA1_chrX_19353081_19353172_19351259_19351407_19354490_19354583	NA	NA	NA	NA	NA	NA	NA	NA	NA	NA	NA	NA	NA	NA	NA	NA	NA	NA	NA	NA	NA	NA	NA	NA	NA	NA	NA	1	1	0.995	0.998	1	1	1	1	0.997	NA	NA	NA	NA	NA	NA	NA	NA	NA	NA	NA	NA	NA	NA	NA	NA	NA	NA	NA	NA	NA	NA	NA	NA	NA	NA	NA
PDHA1_chrX_19353081_19353173_19349936_19350110_19357651_19357719	NA	NA	NA	NA	NA	NA	NA	NA	NA	1	1	0.769	1	0.649	1	1	1	NA	NA	NA	NA	NA	NA	NA	NA	NA	NA	NA	NA	NA	NA	NA	NA	NA	NA	NA	NA	NA	NA	NA	NA	NA	NA	NA	NA	NA	NA	NA	NA	NA	NA	NA	NA	NA	NA	NA	NA	NA	NA	NA	NA	NA	NA
PDHA1_chrX_19353081_19353173_19351259_19351407_19354490_19354583	0.999	0.999	1	1	1	0.999	0.999	0.999	0.997	0.999	0.997	1	0.999	1	0.998	1	1	0.998	0.999	1	0.998	1	1	0.999	0.999	0.998	0.999	1	1	0.997	0.999	1	1	1	1	0.998	1	1	1	0.999	1	1	0.997	0.999	0.998	1	1	0.999	1	1	1	0.998	0.999	1	1	1	1	0.999	0.999	1	1	1	0.999
PDHA1_chrX_19353081_19353173_19351259_19351407_19355348_19355504	1	1	1	0.999	1	0.994	1	1	1	1	0.999	1	1	0.999	1	1	1	0.998	1	1	0.998	0.998	1	1	1	1	0.999	1	0.998	0.998	1	1	1	0.998	0.997	1	0.998	1	1	0.998	1	1	1	1	1	1	0.998	1	1	0.998	1	0.999	1	0.998	1	1	1	1	1	1	1	1	0.998
PDHA1_chrX_19353081_19353408_19351280_19351407_19354490_19354583	0.997	0.997	1	1	1	0.996	0.997	0.997	0.99	0.997	0.989	1	0.997	1	0.993	1	1	0.994	0.997	1	0.993	1	1	0.997	0.996	0.995	0.997	1	1	0.99	0.996	1	1	1	1	0.995	1	1	1	0.996	1	1	0.992	0.997	0.993	1	1	0.996	1	1	1	0.995	0.996	1	1	1	1	0.995	0.997	1	1	1	0.996
PDHA1_chrX_19353090_19353172_19351280_19351407_19354490_19354583	NA	NA	NA	NA	NA	NA	NA	NA	NA	NA	NA	NA	NA	NA	NA	NA	NA	NA	NA	NA	NA	NA	NA	NA	NA	NA	NA	NA	NA	NA	0.369	NA	1	NA	NA	0.226	NA	NA	NA	NA	NA	NA	NA	NA	NA	NA	NA	NA	NA	NA	NA	NA	NA	NA	NA	NA	NA	NA	NA	NA	NA	NA	NA
PDHA1_chrX_19353090_19353173_19351280_19351407_19354490_19354583	0.997	0.997	1	1	1	0.996	0.997	0.997	0.99	0.997	0.991	1	0.997	1	0.993	1	1	0.995	0.997	1	0.995	1	1	0.998	0.997	0.994	0.997	1	1	0.991	0.996	1	1	1	1	0.995	1	1	1	0.996	1	1	0.992	0.997	0.993	1	1	0.996	1	1	1	0.995	0.997	1	1	1	1	0.996	0.997	1	1	1	0.997
PDHA1_chrX_19353090_19353173_19351280_19351407_19355348_19355504	NA	NA	NA	0.89	1	0.367	1	1	1	1	0.823	1	1	0.89	1	1	1	0.537	1	1	0.699	0.839	1	1	1	1	0.635	1	0.875	0.744	1	1	1	0.777	0.635	1	0.823	1	1	0.803	1	1	1	1	1	1	0.823	1	1	0.635	1	0.777	1	0.883	NA	NA	NA	1	1	1	1	1	0.823
PDHA1_chrX_19353090_19353408_19351280_19351407_19354490_19354583	0.874	0.923	1	1	1	0.885	0.869	0.874	0.751	0.859	0.614	1	0.921	1	0.81	1	1	0.814	0.903	1	0.788	1	1	0.869	0.859	0.823	0.745	1	1	0.771	0.921	1	1	1	1	0.81	1	1	1	0.895	1	1	0.794	0.918	0.851	1	1	0.905	1	1	1	0.867	0.952	1	1	1	1	0.943	0.918	1	1	1	0.903
PDHA1_chrX_19353949_19354087_19353081_19353173_19354490_19354583	0.001	0.001	0	0	0.001	0.001	0	0.002	0.001	0.001	0.001	0.001	0.001	0	0.002	0	0.001	0.001	NA	NA	NA	NA	NA	NA	NA	NA	NA	0	0.001	0.001	0.001	0	0.001	0.002	0	0.001	0	0	0.001	0	0	0	0.002	0	0.002	0.001	0.002	0	0	0.001	0.002	0.003	0	0	0	0.002	0.001	0	0.001	0	0.002	0.001	0
PDHA1_chrX_19353949_19354232_19353081_19353173_19354490_19354583	NA	NA	NA	NA	NA	NA	NA	NA	NA	NA	NA	NA	NA	NA	NA	NA	NA	NA	NA	NA	NA	NA	NA	NA	NA	NA	NA	0.001	0	0	0	0	0.001	0	0	0	NA	NA	NA	NA	NA	NA	NA	NA	NA	NA	NA	NA	NA	NA	NA	NA	NA	NA	NA	NA	NA	NA	NA	NA	NA	NA	NA
PDHA1_chrX_19354490_19354583_19343926_19344094_19355348_19355445	NA	NA	NA	NA	NA	NA	NA	NA	NA	0.997	1	1	1	1	1	1	1	1	NA	NA	NA	NA	NA	NA	NA	NA	NA	NA	NA	NA	NA	NA	NA	NA	NA	NA	NA	NA	NA	NA	NA	NA	NA	NA	NA	NA	NA	NA	NA	NA	NA	NA	NA	NA	NA	NA	NA	NA	NA	NA	NA	NA	NA
PDHA1_chrX_19354490_19354583_19351280_19351407_19355348_19355445	1	1	1	0.998	1	0.991	1	1	1	1	0.998	1	1	0.998	1	1	1	0.998	1	1	0.997	0.997	1	1	1	1	0.998	1	0.997	0.998	1	1	1	0.997	0.995	1	0.997	1	1	0.996	1	1	1	1	1	1	0.997	1	1	0.997	1	0.998	1	0.997	1	1	1	1	1	1	1	1	0.997
PDHA1_chrX_19354490_19354583_19352828_19353173_19355348_19355445	0.98	0.977	0.991	0.977	0.981	0.99	0.982	0.991	0.994	0.982	0.981	0.987	0.995	0.974	0.991	0.985	0.977	0.996	0.979	0.983	0.995	0.983	0.988	0.983	0.993	0.989	0.994	0.98	0.971	0.989	0.987	0.991	0.987	0.989	0.988	0.992	0.979	0.991	0.979	0.982	0.99	0.986	0.987	0.986	0.977	0.99	0.979	0.994	0.983	0.991	0.989	0.988	0.985	0.972	0.989	0.985	0.995	0.989	0.989	0.985	0.99	0.984	0.985
PDHA1_chrX_19355348_19355504_19343892_19344094_19355685_19355757	NA	NA	NA	NA	NA	NA	NA	NA	NA	1	1	1	0.998	1	1	NA	NA	NA	NA	NA	NA	NA	NA	NA	NA	NA	NA	NA	NA	NA	NA	NA	NA	NA	NA	NA	NA	NA	NA	NA	NA	NA	NA	NA	NA	1	0.998	1	1	1	1	1	1	1	NA	NA	NA	NA	NA	NA	NA	NA	NA
PDHA1_chrX_19355348_19355504_19343892_19344094_19357651_19357719	NA	NA	NA	NA	NA	NA	NA	NA	NA	NA	NA	NA	NA	NA	NA	NA	NA	NA	NA	NA	NA	NA	NA	NA	NA	NA	NA	NA	NA	NA	NA	NA	NA	NA	NA	NA	1	0.995	1	1	1	1	1	1	0.995	NA	NA	NA	NA	NA	NA	NA	NA	NA	NA	NA	NA	NA	NA	NA	NA	NA	NA
PDHA1_chrX_19355348_19355504_19351280_19351407_19355685_19355757	NA	NA	NA	NA	NA	NA	NA	NA	NA	1	1	1	1	1	1	1	1	0.999	NA	NA	NA	NA	NA	NA	NA	NA	NA	NA	NA	NA	NA	NA	NA	NA	NA	NA	NA	NA	NA	NA	NA	NA	NA	NA	NA	NA	NA	NA	NA	NA	NA	NA	NA	NA	NA	NA	NA	NA	NA	NA	NA	NA	NA
PDHA1_chrX_19355348_19355504_19353081_19353173_19355685_19355757	NA	NA	NA	NA	NA	NA	NA	NA	NA	NA	NA	NA	NA	NA	NA	NA	NA	NA	NA	NA	NA	NA	NA	NA	NA	NA	NA	NA	NA	NA	NA	NA	NA	NA	NA	NA	1	1	1	1	0.994	1	1	1	0.998	NA	NA	NA	NA	NA	NA	NA	NA	NA	NA	NA	NA	NA	NA	NA	NA	NA	NA
PDHA1_chrX_19355348_19355504_19354490_19354583_19355685_19355757	NA	NA	NA	NA	NA	NA	NA	NA	NA	NA	NA	NA	NA	NA	NA	NA	NA	NA	NA	NA	NA	NA	NA	NA	NA	NA	NA	NA	NA	NA	NA	NA	NA	NA	NA	NA	NA	NA	NA	NA	NA	NA	NA	NA	NA	1	0.999	1	1	1	1	1	1	1	NA	NA	NA	NA	NA	NA	NA	NA	NA
PDHA1_chrX_19355611_19355757_19355348_19355504_19357651_19357719	NA	NA	NA	NA	NA	NA	NA	NA	NA	NA	NA	NA	NA	NA	NA	NA	NA	NA	NA	NA	NA	NA	NA	NA	NA	NA	NA	NA	NA	NA	NA	NA	NA	NA	NA	NA	NA	NA	NA	NA	NA	NA	NA	NA	NA	1	1	1	1	1	0.997	1	1	1	NA	NA	NA	NA	NA	NA	NA	NA	NA
PDHA1_chrX_19355685_19355756_19354950_19355504_19357651_19357719	NA	NA	NA	NA	NA	NA	NA	NA	NA	NA	NA	NA	NA	NA	NA	NA	NA	NA	NA	NA	NA	NA	NA	NA	NA	NA	NA	NA	NA	NA	NA	NA	NA	NA	NA	NA	NA	NA	NA	NA	NA	NA	NA	NA	NA	NA	NA	NA	NA	NA	NA	NA	NA	NA	0.992	1	1	NA	NA	NA	1	1	1
PDHA1_chrX_19355685_19355757_19354950_19355504_19357651_19357719	NA	NA	NA	NA	NA	NA	NA	NA	NA	NA	NA	NA	NA	NA	NA	NA	NA	NA	NA	NA	NA	NA	NA	NA	NA	NA	NA	NA	NA	NA	NA	NA	NA	NA	NA	NA	1	1	0.999	1	0.999	1	1	1	1	1	1	1	1	1	0.999	1	1	1	0.998	1	1	1	1	1	1	1	1
PDHA1_chrX_19357152_19357208_19355685_19355757_19357651_19357719	0	0	0	0	0.001	0	0	0	0	NA	NA	NA	NA	NA	NA	NA	NA	NA	0	0	0.001	0	0.001	0	0	0	0	0	0	0.001	0	0	0	0	0	0	NA	NA	NA	NA	NA	NA	NA	NA	NA	NA	NA	NA	NA	NA	NA	NA	NA	NA	0	0	0	0	0.001	0	0	0	0.001
PDHB_chr3_58428351_58428614_58427682_58428179_58429707_58429799	NA	NA	NA	NA	NA	NA	NA	NA	NA	NA	NA	NA	NA	NA	NA	NA	NA	NA	NA	NA	NA	NA	NA	NA	NA	NA	NA	NA	NA	NA	NA	NA	NA	NA	NA	NA	1	1	1	1	1	1	1	1	0.995	NA	NA	NA	NA	NA	NA	NA	NA	NA	NA	NA	NA	NA	NA	NA	NA	NA	NA
PDHB_chr3_58428472_58428614_58427629_58428179_58429707_58429799	NA	NA	NA	NA	NA	NA	NA	NA	NA	NA	NA	NA	NA	NA	NA	NA	NA	NA	NA	NA	NA	NA	NA	NA	NA	NA	NA	NA	NA	NA	NA	NA	NA	NA	NA	NA	1	1	1	1	1	1	1	1	0.998	NA	NA	NA	NA	NA	NA	NA	NA	NA	NA	NA	NA	NA	NA	NA	NA	NA	NA
PDHB_chr3_58430656_58430942_58430127_58430238_58431592_58431628	1	0.997	1	1	1	1	1	1	1	1	1	0.994	1	1	1	1	1	1	1	1	1	0.991	1	1	1	0.992	1	NA	NA	NA	NA	NA	NA	NA	NA	NA	NA	NA	NA	NA	NA	NA	NA	NA	NA	1	1	0.997	1	1	1	0.997	1	1	NA	NA	NA	NA	NA	NA	NA	NA	NA
PDHB_chr3_58430656_58430942_58430127_58430238_58431876_58431984	NA	NA	NA	NA	NA	NA	NA	NA	NA	NA	NA	NA	NA	NA	NA	NA	NA	NA	NA	NA	NA	NA	NA	NA	NA	NA	NA	NA	NA	NA	NA	NA	NA	NA	NA	NA	NA	NA	NA	NA	NA	NA	NA	NA	NA	NA	NA	NA	NA	NA	NA	NA	NA	NA	1	1	1	0.99	1	1	1	1	1
PDHB_chr3_58430656_58431793_58429707_58430238_58431876_58433684	NA	NA	NA	NA	NA	NA	NA	NA	NA	NA	NA	NA	NA	NA	NA	NA	NA	NA	NA	NA	NA	NA	NA	NA	NA	NA	NA	NA	NA	NA	NA	NA	NA	NA	NA	NA	NA	NA	NA	NA	NA	NA	NA	NA	NA	NA	NA	NA	NA	NA	NA	NA	NA	NA	1	1	1	0.979	1	1	1	1	1
PDHB_chr3_58430879_58430942_58430209_58430238_58431592_58431628	NA	NA	NA	NA	NA	NA	NA	NA	NA	NA	NA	NA	NA	NA	NA	NA	NA	NA	NA	NA	NA	NA	NA	NA	NA	NA	NA	NA	NA	NA	NA	NA	NA	NA	NA	NA	NA	NA	NA	NA	NA	NA	NA	NA	NA	1	1	0.986	1	1	1	0.988	1	1	NA	NA	NA	NA	NA	NA	NA	NA	NA
PDHB_chr3_58430879_58430942_58430209_58430238_58431876_58431984	NA	NA	NA	NA	NA	NA	NA	NA	NA	NA	NA	NA	NA	NA	NA	NA	NA	NA	NA	NA	NA	NA	NA	NA	NA	NA	NA	NA	NA	NA	NA	NA	NA	NA	NA	NA	NA	NA	NA	NA	NA	NA	NA	NA	NA	NA	NA	NA	NA	NA	NA	NA	NA	NA	NA	NA	NA	0	NA	NA	NA	1	NA
PDHB_chr3_58431592_58431628_58430656_58430942_58431730_58431793	NA	NA	NA	NA	NA	NA	NA	NA	NA	NA	NA	NA	NA	NA	NA	NA	NA	NA	0.994	1	1	1	1	1	1	1	1	NA	NA	NA	NA	NA	NA	NA	NA	NA	NA	NA	NA	NA	NA	NA	NA	NA	NA	NA	NA	NA	NA	NA	NA	NA	NA	NA	NA	NA	NA	NA	NA	NA	NA	NA	NA
PDHB_chr3_58431592_58431628_58430656_58430942_58431876_58431984	NA	NA	NA	NA	NA	NA	NA	NA	NA	1	1	1	1	1	1	0.979	1	1	NA	NA	NA	NA	NA	NA	NA	NA	NA	1	1	1	1	0.974	1	1	1	1	NA	NA	NA	NA	NA	NA	NA	NA	NA	NA	NA	NA	NA	NA	NA	NA	NA	NA	NA	NA	NA	NA	NA	NA	NA	NA	NA
PDHB_chr3_58431592_58431788_58430656_58430942_58431876_58433684	NA	NA	NA	NA	NA	NA	NA	NA	NA	1	1	1	NA	NA	NA	0.962	1	1	NA	NA	NA	NA	NA	NA	NA	NA	NA	NA	NA	NA	NA	NA	NA	NA	NA	NA	NA	NA	NA	NA	NA	NA	NA	NA	NA	NA	NA	NA	NA	NA	NA	NA	NA	NA	NA	NA	NA	NA	NA	NA	NA	NA	NA
PDHB_chr3_58431730_58431788_58431333_58431628_58431876_58433684	NA	NA	NA	NA	NA	NA	NA	NA	NA	1	1	1	NA	NA	NA	1	0.991	1	NA	NA	NA	NA	NA	NA	NA	NA	NA	NA	NA	NA	NA	NA	NA	NA	NA	NA	1	0.984	1	1	1	1	NA	NA	NA	NA	NA	NA	NA	NA	NA	NA	NA	NA	NA	NA	NA	NA	NA	NA	NA	NA	NA
PDHB_chr3_58431730_58431793_58431333_58431628_58431876_58431984	NA	NA	NA	NA	NA	NA	NA	NA	NA	1	1	1	1	1	1	1	0.998	1	NA	NA	NA	NA	NA	NA	NA	NA	NA	1	1	1	1	0.998	1	1	1	1	1	0.995	1	1	1	1	1	1	1	NA	NA	NA	NA	NA	NA	NA	NA	NA	NA	NA	NA	NA	NA	NA	NA	NA	NA
PDHB_chr3_58431876_58431984_58430656_58430942_58433630_58433684	1	1	1	1	0.987	1	1	0.988	1	NA	NA	NA	NA	NA	NA	NA	NA	NA	NA	NA	NA	NA	NA	NA	NA	NA	NA	NA	NA	NA	NA	NA	NA	NA	NA	NA	NA	NA	NA	NA	NA	NA	NA	NA	NA	NA	NA	NA	NA	NA	NA	NA	NA	NA	NA	NA	NA	NA	NA	NA	NA	NA	NA
PDHB_chr3_58433216_58433684_58431876_58431984_58433767_58433816	NA	NA	NA	NA	NA	NA	NA	NA	NA	0.33	0.081	0.307	0.257	0.456	0.247	0.33	0.191	0.664	NA	NA	NA	NA	NA	NA	NA	NA	NA	NA	NA	NA	NA	NA	NA	NA	NA	NA	NA	NA	NA	NA	NA	NA	NA	NA	NA	NA	NA	NA	NA	NA	NA	NA	NA	NA	NA	NA	NA	NA	NA	NA	NA	NA	NA
PDHB_chr3_58433452_58433684_58431876_58431984_58433767_58433816	NA	NA	NA	NA	NA	NA	NA	NA	NA	NA	NA	NA	NA	NA	NA	NA	NA	NA	NA	NA	NA	NA	NA	NA	NA	NA	NA	0.306	0.749	0.347	0.537	0.453	0.699	0.469	0.249	0.699	NA	NA	NA	NA	NA	NA	NA	NA	NA	NA	NA	NA	NA	NA	NA	NA	NA	NA	NA	NA	NA	NA	NA	NA	NA	NA	NA
PDHB_chr3_58433630_58433684_58431730_58431984_58433767_58433818	0.985	0.976	0.976	0.983	0.994	0.984	0.973	0.985	0.98	0.991	0.969	0.98	0.982	0.986	0.984	0.983	0.979	0.995	0.995	0.995	0.989	1	0.99	0.992	1	0.992	0.982	0.973	0.991	0.977	0.988	0.985	0.995	0.982	0.977	0.991	1	0.981	0.992	0.988	0.983	0.988	0.986	1	0.987	1	0.99	0.991	0.986	0.984	0.979	0.992	1	0.989	0.986	0.987	0.995	0.994	0.982	0.973	1	0.996	1
PDHX_chr11_34931403_34931484_34916617_34916815_34947505_34947606	0.992	1	1	1	1	1	1	1	1	1	1	0.992	1	1	1	1	1	1	1	1	1	0.992	1	1	1	1	1	NA	NA	NA	NA	NA	NA	NA	NA	NA	1	1	1	1	1	1	1	1	0.994	1	1	1	0.991	1	1	0.994	1	1	1	0.986	1	1	1	0.991	1	1	1
PDHX_chr11_34931403_34931492_34916617_34916815_34947505_34947606	NA	NA	NA	NA	NA	NA	NA	NA	NA	1	1	0.975	1	1	1	1	1	1	NA	NA	NA	NA	NA	NA	NA	NA	NA	NA	NA	NA	NA	NA	NA	NA	NA	NA	1	1	1	1	1	1	1	1	0.98	NA	NA	NA	NA	NA	NA	NA	NA	NA	NA	NA	NA	NA	NA	NA	NA	NA	NA
PDHX_chr11_34940124_34940224_34931403_34931484_34947505_34947606	0	0.004	0	NA	NA	NA	0	0	0.003	NA	NA	NA	NA	NA	NA	NA	NA	NA	0	0.004	0	NA	NA	NA	0	0	0.003	0	0.003	0.004	0	0	0	0.01	0	0	0	0.008	0	0	0	0	0.004	0	0	NA	NA	NA	NA	NA	NA	NA	NA	NA	NA	NA	NA	NA	NA	NA	NA	NA	NA
PDHX_chr11_34947492_34947603_34931403_34931484_34957383_34957583	NA	NA	NA	NA	NA	NA	NA	NA	NA	NA	NA	NA	NA	NA	NA	NA	NA	NA	NA	NA	NA	NA	NA	NA	NA	NA	NA	1	1	NA	NA	NA	NA	0	0.337	NA	NA	NA	NA	NA	NA	NA	NA	NA	NA	NA	NA	NA	NA	NA	NA	NA	NA	NA	NA	NA	NA	NA	NA	NA	NA	NA	NA
PDHX_chr11_34947492_34947606_34931403_34931484_34957383_34957583	NA	NA	NA	NA	NA	NA	NA	NA	NA	NA	NA	NA	NA	NA	NA	NA	NA	NA	NA	NA	NA	NA	NA	NA	NA	NA	NA	1	1	1	NA	NA	NA	0.983	0.987	1	NA	NA	NA	NA	NA	NA	NA	NA	NA	NA	NA	NA	NA	NA	NA	NA	NA	NA	NA	NA	NA	NA	NA	NA	NA	NA	NA
PDHX_chr11_34947492_34947606_34931403_34931484_34992314_34992379	NA	NA	NA	NA	NA	NA	NA	NA	NA	NA	NA	NA	NA	NA	NA	NA	NA	NA	NA	NA	NA	NA	NA	NA	NA	NA	NA	1	NA	1	NA	NA	NA	1	1	0.668	NA	NA	NA	NA	NA	NA	NA	NA	NA	NA	NA	NA	NA	NA	NA	NA	NA	NA	0.601	0.751	1	1	1	1	1	0	1
PDHX_chr11_34947505_34947603_34931403_34931484_34957383_34957583	NA	NA	NA	NA	NA	NA	NA	NA	NA	NA	NA	NA	NA	NA	NA	NA	NA	NA	NA	NA	NA	NA	NA	NA	NA	NA	NA	1	1	1	1	1	1	0.987	0.987	1	NA	NA	NA	NA	NA	NA	NA	NA	NA	NA	NA	NA	NA	NA	NA	NA	NA	NA	NA	NA	NA	NA	NA	NA	NA	NA	NA
PDHX_chr11_34947505_34947606_34931403_34931484_34957383_34957583	NA	NA	NA	NA	NA	NA	NA	NA	NA	NA	NA	NA	NA	NA	NA	NA	NA	NA	NA	NA	NA	NA	NA	NA	NA	NA	NA	1	1	1	1	1	1	0.993	0.993	1	NA	NA	NA	NA	NA	NA	NA	NA	NA	NA	NA	NA	NA	NA	NA	NA	NA	NA	NA	NA	NA	NA	NA	NA	NA	NA	NA
PDHX_chr11_34947505_34947606_34931403_34931484_34984569_34984728	1	1	0.985	1	1	1	1	1	1	NA	NA	NA	NA	NA	NA	NA	NA	NA	1	1	1	1	1	1	0.974	1	1	NA	NA	NA	NA	NA	NA	NA	NA	NA	NA	NA	NA	NA	NA	NA	NA	NA	NA	1	1	0.986	1	1	1	1	1	1	NA	NA	NA	NA	NA	NA	NA	NA	NA
PDHX_chr11_34947505_34947606_34931403_34931484_34992314_34992379	1	1	0.97	1	1	1	1	1	1	NA	NA	NA	NA	NA	NA	NA	NA	NA	NA	NA	NA	NA	NA	NA	NA	NA	NA	1	1	1	1	1	1	1	1	0.99	NA	NA	NA	NA	NA	NA	NA	NA	NA	0.987	1	1	1	1	1	1	1	1	0.982	0.989	1	1	1	1	1	0.991	1
PDHX_chr11_34947507_34947606_34931403_34931484_34984569_34984728	NA	NA	NA	NA	NA	NA	NA	NA	NA	NA	NA	NA	NA	NA	NA	NA	NA	NA	NA	NA	NA	NA	NA	NA	NA	NA	NA	NA	NA	NA	NA	NA	NA	NA	NA	NA	NA	NA	NA	NA	NA	NA	NA	NA	NA	1	1	0.875	1	1	1	1	1	1	NA	NA	NA	NA	NA	NA	NA	NA	NA
PDHX_chr11_34947507_34947606_34931403_34931484_34992314_34992379	NA	NA	NA	NA	NA	NA	NA	NA	NA	NA	NA	NA	NA	NA	NA	NA	NA	NA	NA	NA	NA	NA	NA	NA	NA	NA	NA	NA	NA	NA	NA	NA	NA	NA	NA	NA	NA	NA	NA	NA	NA	NA	NA	NA	NA	0.35	1	1	NA	NA	NA	1	1	NA	NA	NA	NA	NA	NA	NA	NA	NA	NA
PDHX_chr11_34966639_34966811_34960419_34960518_34970138_34970286	1	0.982	0.975	1	1	1	1	1	1	1	1	0.98	1	0.984	1	1	1	1	NA	NA	NA	NA	NA	NA	NA	NA	NA	1	1	0.979	1	0.984	1	0.968	0.965	1	1	1	1	1	0.962	1	1	1	1	1	0.975	1	1	0.976	0.981	0.985	0.979	0.951	1	0.983	1	1	1	1	1	1	0.967
PDHX_chr11_34966639_34966814_34960419_34960518_34970138_34970286	1	0.994	0.993	1	1	1	1	1	1	1	1	0.994	1	0.995	1	1	1	1	NA	NA	NA	NA	NA	NA	NA	NA	NA	1	1	0.994	1	0.995	1	0.99	0.989	1	1	1	1	1	0.987	1	1	1	1	1	0.993	1	1	0.993	0.995	0.996	0.994	0.983	1	0.994	1	1	1	1	1	1	0.989
PDHX_chr11_34966639_34966817_34960419_34960518_34970138_34970286	NA	NA	NA	NA	NA	NA	NA	NA	NA	1	1	0.99	1	0.992	1	1	1	1	NA	NA	NA	NA	NA	NA	NA	NA	NA	1	1	0.989	1	0.992	1	0.984	0.98	1	NA	NA	NA	1	0.979	1	1	1	1	1	0.99	1	1	0.988	0.992	0.993	0.99	0.972	NA	NA	NA	NA	NA	NA	NA	NA	NA
PDHX_chr11_34966639_34966952_34960419_34960518_34970138_34970286	NA	NA	NA	NA	NA	NA	NA	NA	NA	NA	NA	NA	NA	NA	NA	NA	NA	NA	NA	NA	NA	NA	NA	NA	NA	NA	NA	1	1	0.984	1	0.988	1	0.976	0.971	1	NA	NA	NA	NA	NA	NA	NA	NA	NA	NA	NA	NA	NA	NA	NA	NA	NA	NA	NA	NA	NA	NA	NA	NA	NA	NA	NA
PDHX_chr11_34978123_34978182_34931403_34931484_34984569_34984728	1	1	0.974	1	1	1	1	1	1	NA	NA	NA	NA	NA	NA	NA	NA	NA	1	1	1	1	1	1	0.944	1	1	NA	NA	NA	NA	NA	NA	NA	NA	NA	NA	NA	NA	NA	NA	NA	NA	NA	NA	1	1	0.96	1	1	1	1	1	1	NA	NA	NA	NA	NA	NA	NA	NA	NA
PDHX_chr11_34978123_34978182_34931403_34931484_34992314_34992379	NA	1	0	NA	NA	1	NA	NA	NA	NA	NA	NA	NA	NA	NA	NA	NA	NA	NA	NA	NA	NA	NA	NA	NA	NA	NA	NA	NA	NA	NA	NA	NA	NA	NA	NA	NA	NA	NA	NA	NA	NA	NA	NA	NA	NA	NA	NA	NA	NA	NA	NA	NA	NA	NA	NA	NA	NA	NA	NA	NA	NA	NA
PDHX_chr11_34980369_34980503_34978123_34978182_34984569_34984881	NA	NA	NA	NA	NA	NA	NA	NA	NA	0.011	0	0	0	0	0.005	0.006	0.004	0	NA	NA	NA	NA	NA	NA	NA	NA	NA	NA	NA	NA	NA	NA	NA	NA	NA	NA	NA	NA	NA	NA	NA	NA	NA	NA	NA	0.004	0	0.005	0	0	0	0.003	0.005	0	NA	NA	NA	NA	NA	NA	NA	NA	NA
PDHX_chr11_34980372_34980503_34978123_34978182_34984569_34984881	0.014	0.006	0.019	0.031	0.006	0.005	0.027	0.032	0.022	0.032	0.006	0.024	0	0.008	0.019	0.016	0.007	0.016	0.006	0.01	0	0.021	0	0.009	0.004	0.019	0.045	NA	NA	NA	NA	NA	NA	NA	NA	NA	NA	NA	NA	NA	NA	NA	NA	NA	NA	0.005	0	0	0.017	0.01	0	0.01	0.011	0	NA	NA	NA	NA	NA	NA	NA	NA	NA
PDHX_chr11_34984569_34984699_34947505_34947606_34992314_34992379	NA	NA	NA	NA	NA	NA	NA	NA	NA	NA	NA	NA	NA	NA	NA	NA	NA	NA	1	1	0.701	0.585	1	0.859	0.484	0.859	0.54	NA	NA	NA	NA	NA	NA	NA	NA	NA	NA	NA	NA	NA	NA	NA	NA	NA	NA	NA	NA	NA	NA	NA	NA	NA	NA	NA	NA	NA	NA	NA	NA	NA	NA	NA	NA
PDHX_chr11_34984569_34984728_34931403_34931484_34992314_34992379	1	1	0.972	1	1	1	1	1	1	NA	NA	NA	NA	NA	NA	NA	NA	NA	NA	NA	NA	NA	NA	NA	NA	NA	NA	NA	NA	NA	NA	NA	NA	NA	NA	NA	NA	NA	NA	NA	NA	NA	NA	NA	NA	0.983	1	1	1	1	1	1	1	1	NA	NA	NA	NA	NA	NA	NA	NA	NA
PDHX_chr11_34984569_34984728_34947505_34947606_34992314_34992379	1	1	0.959	0.988	1	1	1	0.988	1	NA	NA	NA	NA	NA	NA	NA	NA	NA	1	1	0.987	0.973	1	0.991	0.973	0.991	0.979	0.988	1	1	1	1	1	0.977	0.988	0.984	1	0.95	0.988	0.984	1	1	1	1	0.988	0.984	1	0.987	1	1	1	0.99	0.986	1	0.986	0.989	1	0.955	0.989	0.986	0.984	1	0.976
PDHX_chr11_34984569_34984728_34978123_34978182_34992314_34992379	1	0.982	1	1	1	1	1	1	1	NA	NA	NA	NA	NA	NA	NA	NA	NA	NA	NA	NA	NA	NA	NA	NA	NA	NA	NA	NA	NA	NA	NA	NA	NA	NA	NA	NA	NA	NA	NA	NA	NA	NA	NA	NA	NA	NA	NA	NA	NA	NA	NA	NA	NA	NA	NA	NA	NA	NA	NA	NA	NA	NA
PDHX_chr11_34985327_34985450_34984632_34984728_34992314_34992379	NA	NA	NA	NA	NA	NA	NA	NA	NA	0.02	0	0.022	0.013	0.016	0	0.008	0.004	0.011	NA	NA	NA	NA	NA	NA	NA	NA	NA	NA	NA	NA	NA	NA	NA	NA	NA	NA	0	0.005	0.005	0.027	0	0.004	0	0.005	0.004	NA	NA	NA	NA	NA	NA	NA	NA	NA	NA	NA	NA	NA	NA	NA	NA	NA	NA
PDHX_chr11_34985327_34985468_34984632_34984728_34992314_34992379	0	0	0.005	0	0.006	0.005	0.004	0	0.017	0.018	0	0.02	0.012	0.011	0	0.004	0.008	0.011	0.005	0.005	0	0.008	0.013	0	0	0.011	0	NA	NA	NA	NA	NA	NA	NA	NA	NA	0.005	0.004	0.005	0.019	0	0.004	0	0.004	0.008	0.005	0.006	0	0.019	0.005	0	0.022	0.005	0	NA	NA	NA	NA	NA	NA	NA	NA	NA
PDHX_chr11_34985327_34985473_34984632_34984728_34992314_34992379	NA	NA	NA	NA	NA	NA	NA	NA	NA	NA	NA	NA	NA	NA	NA	NA	NA	NA	NA	NA	NA	NA	NA	NA	NA	NA	NA	NA	NA	NA	NA	NA	NA	NA	NA	NA	NA	NA	NA	NA	NA	NA	NA	NA	NA	NA	NA	NA	NA	NA	NA	NA	NA	NA	0	0	0	0.005	0.004	0.005	0.006	0.005	0
PDHX_chr11_34985327_34985682_34984632_34984728_34992314_34992379	NA	NA	NA	NA	NA	NA	NA	NA	NA	0.01	0	0.014	0.007	0.006	0	0.002	0.002	0.006	0.005	0	0	0.004	0.007	0.006	0.003	0.004	0	0	0.005	0.007	0	0.005	0	0.004	0	0	0	0.005	0.003	0.014	0.003	0.002	0	0.002	0.004	0.003	0	0	0.01	0.003	0	0.01	0	0	NA	NA	NA	NA	NA	NA	NA	NA	NA
PDHX_chr11_34985491_34985682_34984632_34984728_34992314_34992379	NA	NA	NA	NA	NA	NA	NA	NA	NA	NA	NA	NA	NA	NA	NA	NA	NA	NA	NA	NA	NA	NA	NA	NA	NA	NA	NA	NA	NA	NA	0	0.003	0	0.003	0	0	NA	NA	NA	NA	NA	NA	NA	NA	NA	NA	NA	NA	NA	NA	NA	NA	NA	NA	NA	NA	NA	NA	NA	NA	NA	NA	NA
PDHX_chr11_34992305_34992379_34984632_34984728_35020207_35020591	NA	NA	NA	NA	NA	NA	NA	NA	NA	0.378	1	NA	1	1	NA	NA	0.709	0	NA	NA	NA	NA	NA	NA	NA	NA	NA	NA	NA	NA	NA	NA	NA	NA	NA	NA	NA	NA	NA	NA	NA	NA	NA	NA	NA	NA	NA	NA	NA	NA	NA	NA	NA	NA	NA	NA	NA	NA	NA	NA	NA	NA	NA
PDHX_chr11_34992314_34992379_34947505_34947606_34994913_34995177	1	0.899	1	1	1	1	1	1	1	NA	NA	NA	NA	NA	NA	NA	NA	NA	NA	NA	NA	NA	NA	NA	NA	NA	NA	NA	NA	NA	NA	NA	NA	NA	NA	NA	NA	NA	NA	NA	NA	NA	NA	NA	NA	NA	NA	NA	NA	NA	NA	NA	NA	NA	NA	NA	NA	NA	NA	NA	NA	NA	NA
PDHX_chr11_34992314_34992379_34947505_34947606_35020207_35020591	NA	NA	NA	NA	NA	NA	NA	NA	NA	NA	NA	NA	NA	NA	NA	NA	NA	NA	NA	NA	1	0.762	1	1	1	1	1	1	1	NA	NA	NA	1	0.39	1	0.299	NA	1	1	1	0.793	0	NA	1	1	1	0	1	NA	1	NA	1	1	NA	NA	NA	NA	NA	NA	NA	NA	NA	NA
PDHX_chr11_34992314_34992379_34984569_34984728_34994913_34995177	NA	NA	NA	NA	NA	NA	NA	NA	NA	NA	NA	NA	NA	NA	NA	NA	NA	NA	NA	NA	NA	NA	NA	NA	NA	NA	NA	NA	NA	NA	NA	NA	NA	NA	NA	NA	1	1	1	0.985	1	1	1	1	1	1	0.985	1	1	1	1	1	1	1	1	1	1	1	0.988	1	1	1	1
PDHX_chr11_34992314_34992379_34984569_34984728_35020207_35020591	0.98	1	1	0.983	1	1	0.948	1	1	0.972	1	1	1	1	1	1	0.982	0.983	NA	NA	NA	NA	NA	NA	NA	NA	NA	0.979	0.98	1	1	1	1	0.983	1	1	NA	NA	NA	NA	NA	NA	NA	NA	NA	NA	NA	NA	NA	NA	NA	NA	NA	NA	1	1	1	0.979	1	1	1	1	1
PDIA3_chr15_43751505_43751758_43746438_43746706_43753823_43753902	0	0	0	0	0	0.001	0	0.001	0.001	0	0	0	0	0.001	0	0	0.001	0	0	0	0.001	0	0	0	0	0	0.001	0	0	0.001	0	0.001	0.001	0	0	0	0	0	0	0	0	0	0	0	0	0	0	0	0	0	0	0	0	0.001	0	0	0	0	0	0.001	0	0	0.001
PDIA3_chr15_43751583_43751758_43746452_43746706_43753823_43753902	0	0	0	0	0	0.001	0	0	0	0	0	0	0	0	0.001	0	0.001	0	0	0	0	0	0	0	0	0	0.001	0	0.001	0.001	0	0	0	0	0	0	0	0	0	0	0	0	0	0	0	0.001	0	0	0	0	0	0	0	0	0	0	0	0	0	0.001	0	0	0.001
PDIA3_chr15_43752801_43752946_43746452_43746706_43753823_43753902	NA	NA	NA	NA	NA	NA	NA	NA	NA	NA	NA	NA	NA	NA	NA	NA	NA	NA	0	0	0	0	0	0	0	0	0	NA	NA	NA	NA	NA	NA	NA	NA	NA	0	0	0	0	0	0	0	0	0	0	0	0	0	0	0	0	0	0	0	0	0	0	0.001	0	0	0	0
PDIA3_chr15_43752801_43752946_43746452_43746706_43756648_43756766	NA	NA	NA	1	NA	NA	NA	NA	0	NA	NA	NA	NA	NA	NA	NA	NA	NA	NA	NA	NA	NA	NA	NA	NA	NA	NA	NA	NA	NA	NA	NA	NA	NA	NA	NA	NA	NA	NA	NA	NA	NA	NA	NA	NA	NA	NA	NA	NA	NA	NA	NA	NA	NA	NA	NA	NA	NA	NA	NA	NA	NA	NA
PDIA3_chr15_43753823_43753902_43746393_43746706_43756648_43756766	1	1	1	1	1	1	1	1	0.999	0.998	0.999	0.998	1	1	0.999	1	1	1	1	0.999	1	0.999	1	1	1	1	1	1	0.999	1	1	1	1	1	1	1	1	1	1	1	0.999	0.998	0.998	1	0.996	NA	NA	NA	NA	NA	NA	NA	NA	NA	NA	NA	NA	NA	NA	NA	NA	NA	NA
PDIA3_chr15_43753823_43753902_43746393_43746706_43765449_43765566	1	1	0.998	1	1	1	0.997	1	0.998	NA	NA	NA	NA	NA	NA	NA	NA	NA	NA	NA	NA	NA	NA	NA	NA	NA	NA	NA	NA	NA	NA	NA	NA	NA	NA	NA	NA	NA	NA	NA	NA	NA	NA	NA	NA	NA	NA	NA	NA	NA	NA	NA	NA	NA	NA	NA	NA	NA	NA	NA	NA	NA	NA
PDIA3_chr15_43753823_43753902_43752801_43752946_43756648_43756766	1	1	1	0.997	1	1	1	1	1	NA	NA	NA	NA	NA	NA	NA	NA	NA	NA	NA	NA	NA	NA	NA	NA	NA	NA	NA	NA	NA	NA	NA	NA	NA	NA	NA	NA	NA	NA	NA	NA	NA	NA	NA	NA	NA	NA	NA	NA	NA	NA	NA	NA	NA	NA	NA	NA	NA	NA	NA	NA	NA	NA
PDIA3_chr15_43753825_43753902_43746483_43746706_43756648_43756766	NA	NA	NA	NA	NA	NA	NA	NA	NA	NA	NA	NA	NA	NA	NA	NA	NA	NA	NA	NA	NA	NA	NA	NA	NA	NA	NA	1	0.997	1	1	1	1	1	1	1	1	1	1	1	0.997	0.993	0.992	1	0.984	NA	NA	NA	NA	NA	NA	NA	NA	NA	NA	NA	NA	NA	NA	NA	NA	NA	NA
PDIA3_chr15_43756627_43756766_43753823_43753902_43761423_43761531	0.999	1	1	1	1	1	1	1	1	NA	NA	NA	NA	NA	NA	NA	NA	NA	NA	NA	NA	NA	NA	NA	NA	NA	NA	1	1	1	1	0.999	1	1	1	1	NA	NA	NA	NA	NA	NA	NA	NA	NA	NA	NA	NA	NA	NA	NA	NA	NA	NA	NA	NA	NA	NA	NA	NA	NA	NA	NA
PDIA3_chr15_43756648_43756766_43746409_43746706_43765449_43765566	1	1	0.978	1	1	1	0.958	1	0.978	1	1	0.954	1	1	1	1	0.93	1	1	1	0.972	0.972	1	1	1	0.971	0.884	1	1	1	1	1	0.97	1	1	0.896	1	1	1	0.966	1	0.952	1	0.973	0.965	0.955	1	0.975	1	1	1	1	1	1	1	1	1	0.977	1	1	1	1	1
PDIA3_chr15_43756648_43756766_43753823_43753902_43761423_43761531	0.999	1	1	1	1	1	1	1	1	NA	NA	NA	NA	NA	NA	NA	NA	NA	NA	NA	NA	NA	NA	NA	NA	NA	NA	1	1	1	1	0.999	1	1	1	1	NA	NA	NA	NA	NA	NA	NA	NA	NA	NA	NA	NA	NA	NA	NA	NA	NA	NA	NA	NA	NA	NA	NA	NA	NA	NA	NA
PDIA3_chr15_43756648_43756766_43753823_43753902_43765449_43765566	1	1	1	1	1	1	1	1	0.995	NA	NA	NA	NA	NA	NA	NA	NA	NA	NA	NA	NA	NA	NA	NA	NA	NA	NA	NA	NA	NA	NA	NA	NA	NA	NA	NA	NA	NA	NA	NA	NA	NA	NA	NA	NA	NA	NA	NA	NA	NA	NA	NA	NA	NA	NA	NA	NA	NA	NA	NA	NA	NA	NA
PDIA3_chr15_43761410_43761527_43756648_43756766_43763076_43763206	NA	NA	NA	NA	NA	NA	NA	NA	NA	NA	NA	NA	NA	NA	NA	NA	NA	NA	NA	NA	NA	NA	NA	NA	NA	NA	NA	NA	NA	NA	NA	NA	NA	NA	NA	NA	NA	NA	NA	NA	NA	NA	NA	NA	NA	NA	NA	NA	NA	NA	NA	NA	NA	NA	NA	NA	NA	0	1	NA	NA	NA	1
PDIA3_chr15_43761410_43761531_43756648_43756766_43763076_43763206	NA	NA	NA	NA	NA	NA	NA	NA	NA	NA	NA	NA	NA	NA	NA	NA	NA	NA	NA	NA	NA	NA	NA	NA	NA	NA	NA	1	1	1	NA	NA	NA	1	1	0.998	NA	NA	NA	NA	NA	NA	NA	NA	NA	NA	NA	NA	NA	NA	NA	NA	NA	NA	0.999	0.999	1	0.999	1	1	1	1	1
PDIA3_chr15_43761410_43761531_43756648_43756766_43765449_43765566	1	0.945	1	1	1	0.907	0.934	1	1	NA	NA	NA	NA	NA	NA	NA	NA	NA	NA	NA	NA	NA	NA	NA	NA	NA	NA	NA	NA	NA	NA	NA	NA	NA	NA	NA	NA	NA	NA	NA	NA	NA	NA	NA	NA	NA	NA	NA	NA	NA	NA	NA	NA	NA	1	0.945	0.945	1	1	1	NA	NA	NA
PDIA3_chr15_43761423_43761527_43756627_43756766_43763076_43763206	NA	NA	NA	NA	NA	NA	NA	NA	NA	NA	NA	NA	NA	NA	NA	NA	NA	NA	NA	NA	NA	NA	NA	NA	NA	NA	NA	NA	NA	NA	NA	NA	NA	NA	NA	NA	NA	NA	NA	NA	NA	NA	NA	NA	NA	NA	NA	NA	NA	NA	NA	NA	NA	NA	0.999	0.999	1	0.999	1	1	1	1	1
PDIA3_chr15_43761423_43761530_43756627_43756766_43763076_43763206	NA	NA	NA	NA	NA	NA	NA	NA	NA	1	0.999	0.999	0.999	1	1	1	0.999	1	NA	NA	NA	NA	NA	NA	NA	NA	NA	NA	NA	NA	1	1	1	1	1	0.999	1	1	1	0.999	1	1	1	0.999	1	1	1	1	1	1	0.999	1	1	0.998	NA	NA	NA	NA	NA	NA	NA	NA	NA
PDIA3_chr15_43761423_43761531_43753823_43753902_43765449_43765566	1	1	1	NA	NA	NA	1	1	0.798	NA	NA	NA	NA	NA	NA	NA	NA	NA	NA	NA	NA	NA	NA	NA	NA	NA	NA	NA	NA	NA	NA	NA	NA	NA	NA	NA	NA	NA	NA	NA	NA	NA	NA	NA	NA	NA	NA	NA	NA	NA	NA	NA	NA	NA	NA	NA	NA	NA	NA	NA	NA	NA	NA
PDIA3_chr15_43761423_43761531_43756627_43756766_43763076_43763206	NA	NA	NA	NA	NA	NA	NA	NA	NA	1	1	1	0.999	1	1	1	0.999	1	1	1	1	1	0.999	1	1	1	1	1	1	1	1	1	1	1	1	0.999	1	1	1	1	1	1	1	1	1	1	1	1	1	1	1	1	1	0.999	1	1	1	1	1	1	1	1	1
PDIA3_chr15_43761423_43761531_43756627_43756766_43765449_43765566	1	0.999	1	1	1	0.999	0.999	1	1	1	1	1	0.999	1	1	1	1	1	1	1	1	1	0.998	1	1	1	1	NA	NA	NA	NA	NA	NA	NA	NA	NA	NA	NA	NA	NA	NA	NA	NA	NA	NA	1	1	1	1	1	1	1	1	0.998	1	0.999	0.999	1	1	1	1	1	1
PDIA3_chr15_43763076_43763173_43761423_43761531_43765449_43766012	0.999	0.999	1	1	0.999	0.998	0.991	0.998	0.997	NA	NA	NA	NA	NA	NA	NA	NA	NA	NA	NA	NA	NA	NA	NA	NA	NA	NA	NA	NA	NA	NA	NA	NA	NA	NA	NA	NA	NA	NA	NA	NA	NA	NA	NA	NA	NA	NA	NA	NA	NA	NA	NA	NA	NA	NA	NA	NA	NA	NA	NA	NA	NA	NA
PDIA3_chr15_43763076_43763188_43756627_43756766_43765449_43766012	NA	NA	NA	NA	NA	NA	NA	NA	NA	NA	NA	NA	NA	NA	NA	NA	NA	NA	1	1	1	1	0.432	1	1	1	1	NA	NA	NA	NA	NA	NA	NA	NA	NA	NA	NA	NA	NA	NA	NA	NA	NA	NA	NA	NA	NA	NA	NA	NA	NA	NA	NA	1	0.67	0.717	1	NA	1	1	NA	1
PDIA3_chr15_43763076_43763188_43761423_43761531_43765449_43766012	0.999	0.999	1	1	0.999	0.998	0.992	0.998	0.997	NA	NA	NA	NA	NA	NA	NA	NA	NA	1	1	1	1	1	0.999	1	1	0.999	NA	NA	NA	NA	NA	NA	NA	NA	NA	NA	NA	NA	NA	NA	NA	NA	NA	NA	NA	NA	NA	NA	NA	NA	NA	NA	NA	1	1	0.999	1	0.998	1	0.999	0.998	0.998
PDIA3_chr15_43763076_43763204_43756627_43756766_43765449_43766012	NA	NA	NA	NA	NA	NA	NA	NA	NA	1	1	1	0.826	1	1	1	1	1	1	1	1	1	0.415	1	1	1	1	NA	NA	NA	NA	NA	NA	NA	NA	NA	NA	NA	NA	NA	NA	NA	NA	NA	NA	1	1	NA	1	1	1	1	1	0.486	1	0.587	0.703	NA	NA	NA	1	NA	1
PDIA3_chr15_43763076_43763204_43761423_43761531_43765449_43766012	0.999	0.999	1	1	0.999	0.998	0.992	0.998	0.997	1	1	1	0.998	1	1	0.998	1	1	1	1	1	1	1	0.999	1	1	0.999	1	0.996	1	0.995	1	1	1	1	1	0.998	1	1	0.999	1	1	0.999	0.999	0.995	1	1	1	1	0.998	0.999	0.999	0.997	0.999	1	1	0.998	1	0.998	1	0.999	0.997	0.998
PDIA3_chr15_43763076_43763206_43756627_43756766_43765449_43765566	NA	NA	NA	NA	NA	NA	NA	NA	NA	1	1	1	1	1	1	1	1	1	1	1	1	1	0.998	1	1	1	1	NA	NA	NA	NA	NA	NA	NA	NA	NA	NA	NA	NA	NA	NA	NA	NA	NA	NA	1	1	1	1	1	1	1	1	0.998	1	0.999	0.999	1	1	1	1	1	1
PDIA3_chr15_43763076_43763206_43761423_43761531_43765449_43765566	1	1	1	1	1	0.999	0.997	0.999	0.999	1	1	1	0.999	1	1	0.999	1	1	1	1	1	1	1	1	1	1	1	1	0.998	1	0.998	1	1	1	1	1	0.999	1	1	1	1	1	0.999	1	0.998	1	1	1	1	0.999	1	1	0.999	1	1	1	0.999	1	0.999	1	1	0.999	0.999
PDIA3_chr15_43765449_43765554_43763076_43763206_43765886_43766012	NA	NA	NA	NA	NA	NA	NA	NA	NA	NA	NA	NA	NA	NA	NA	NA	NA	NA	NA	NA	NA	NA	NA	NA	NA	NA	NA	NA	NA	NA	NA	NA	NA	NA	NA	NA	1	1	1	1	1	1	0.999	1	1	NA	NA	NA	NA	NA	NA	NA	NA	NA	NA	NA	NA	NA	NA	NA	NA	NA	NA
PDIA3_chr15_43765449_43765565_43763076_43763206_43765886_43766012	1	1	1	0.999	1	1	1	1	1	1	1	1	1	0.999	1	1	1	1	NA	NA	NA	NA	NA	NA	NA	NA	NA	1	1	0.998	1	1	1	NA	NA	NA	1	1	1	1	1	1	0.999	1	1	NA	NA	NA	NA	NA	NA	NA	NA	NA	0.999	1	1	1	1	1	1	1	1
PDIA3_chr15_43765449_43765566_43763076_43763206_43765886_43766012	1	1	1	0.999	1	1	1	1	1	1	1	1	1	1	1	1	1	1	NA	NA	NA	NA	NA	NA	NA	NA	NA	1	1	0.999	1	1	1	1	1	1	1	1	1	1	1	1	1	1	1	1	1	1	1	1	1	1	1	1	1	1	1	1	1	1	1	1	1
PDIA3_chr15_43765449_43766012_43763076_43763206_43766727_43766887	NA	NA	NA	NA	NA	NA	NA	NA	NA	NA	NA	NA	NA	NA	NA	NA	NA	NA	NA	NA	NA	NA	NA	NA	NA	NA	NA	1	0.998	1	1	1	1	1	1	1	NA	NA	NA	NA	NA	NA	NA	NA	NA	NA	NA	NA	NA	NA	NA	NA	NA	NA	NA	NA	NA	NA	NA	NA	NA	NA	NA
PDIA3_chr15_43765450_43765565_43763151_43763206_43765886_43766012	NA	NA	NA	0	1	NA	NA	1	NA	NA	NA	NA	NA	NA	NA	NA	NA	NA	NA	NA	NA	NA	NA	NA	NA	NA	NA	NA	NA	NA	NA	NA	NA	NA	NA	NA	NA	NA	NA	NA	NA	NA	NA	NA	NA	NA	NA	NA	NA	NA	NA	NA	NA	NA	NA	NA	NA	NA	NA	NA	NA	NA	NA
PDIA3_chr15_43765450_43765566_43763151_43763206_43765886_43766012	NA	NA	NA	0.999	1	1	1	1	1	NA	NA	NA	NA	NA	NA	NA	NA	NA	NA	NA	NA	NA	NA	NA	NA	NA	NA	NA	NA	NA	NA	NA	NA	NA	NA	NA	NA	NA	NA	NA	NA	NA	NA	NA	NA	NA	NA	NA	NA	NA	NA	NA	NA	NA	NA	NA	NA	NA	NA	NA	NA	NA	NA
PDIA3_chr15_43765886_43766011_43763076_43763206_43766727_43767522	NA	NA	NA	NA	NA	NA	NA	NA	NA	NA	NA	NA	NA	NA	NA	NA	NA	NA	NA	NA	NA	NA	NA	NA	NA	NA	NA	1	0.986	1	1	1	1	NA	NA	NA	NA	NA	NA	NA	NA	NA	NA	NA	NA	NA	NA	NA	NA	NA	NA	NA	NA	NA	NA	NA	NA	NA	NA	NA	NA	NA	NA
PDIA3_chr15_43765886_43766011_43765434_43765566_43766727_43767522	NA	NA	NA	NA	NA	NA	NA	NA	NA	NA	NA	NA	NA	NA	NA	NA	NA	NA	NA	NA	NA	NA	NA	NA	NA	NA	NA	NA	NA	NA	NA	NA	NA	NA	NA	NA	1	1	1	NA	NA	NA	0.999	1	1	NA	NA	NA	NA	NA	NA	NA	NA	NA	NA	NA	NA	NA	NA	NA	NA	NA	NA
PDIA3_chr15_43765886_43766012_43763076_43763206_43766727_43766910	NA	NA	NA	NA	NA	NA	NA	NA	NA	NA	NA	NA	NA	NA	NA	NA	NA	NA	NA	NA	NA	NA	NA	NA	NA	NA	NA	1	0.999	1	1	1	1	1	1	1	NA	NA	NA	NA	NA	NA	NA	NA	NA	NA	NA	NA	NA	NA	NA	NA	NA	NA	NA	NA	NA	NA	NA	NA	NA	NA	NA
PDIA3_chr15_43765886_43766012_43763076_43763206_43768488_43768495	NA	NA	NA	NA	NA	NA	NA	NA	NA	NA	NA	NA	NA	NA	NA	NA	NA	NA	NA	NA	NA	NA	NA	NA	NA	NA	NA	0.993	0.993	1	0.994	1	1	1	1	1	0.988	1	1	NA	NA	NA	1	1	0.993	NA	NA	NA	NA	NA	NA	NA	NA	NA	NA	NA	NA	NA	NA	NA	NA	NA	NA
PDIA3_chr15_43765886_43766012_43765434_43765566_43766727_43766910	1	1	0.999	1	1	1	1	1	1	1	1	1	1	1	1	1	1	1	NA	NA	NA	NA	NA	NA	NA	NA	NA	NA	NA	NA	NA	NA	NA	NA	NA	NA	1	1	1	1	1	1	1	1	1	1	1	1	1	1	1	1	1	1	1	1	0.999	1	1	1	1	1	1
PDIA3_chr15_43766727_43766904_43765449_43766012_43768488_43769646	NA	NA	NA	NA	NA	NA	NA	NA	NA	NA	NA	NA	NA	NA	NA	NA	NA	NA	NA	NA	NA	NA	NA	NA	NA	NA	NA	NA	NA	NA	NA	NA	NA	NA	NA	NA	0.999	0.999	1	1	1	1	1	1	1	NA	NA	NA	NA	NA	NA	NA	NA	NA	NA	NA	NA	NA	NA	NA	NA	NA	NA
PDIA3_chr15_43766727_43766910_43763076_43763206_43768488_43768495	NA	NA	NA	NA	NA	NA	NA	NA	NA	NA	NA	NA	NA	NA	NA	NA	NA	NA	NA	NA	NA	NA	NA	NA	NA	NA	NA	0.999	0.999	1	0.999	1	1	1	1	1	NA	NA	NA	NA	NA	NA	NA	NA	NA	NA	NA	NA	NA	NA	NA	NA	NA	NA	NA	NA	NA	NA	NA	NA	NA	NA	NA
PDIA3_chr15_43766727_43766910_43765886_43766012_43768488_43768495	NA	NA	NA	NA	NA	NA	NA	NA	NA	1	1	1	1	1	1	1	1	1	1	1	0.999	1	1	1	1	1	1	1	1	1	1	1	1	1	1	1	1	1	1	1	1	1	1	1	1	1	1	1	1	1	1	1	1	1	NA	NA	NA	NA	NA	NA	NA	NA	NA
PDIA3_chr15_43768485_43768597_43766727_43766910_43769517_43769646	NA	NA	NA	NA	NA	NA	NA	NA	NA	NA	NA	NA	NA	NA	NA	NA	NA	NA	NA	NA	NA	NA	NA	NA	NA	NA	NA	NA	NA	NA	NA	NA	NA	NA	NA	NA	NA	NA	NA	NA	NA	NA	NA	NA	NA	1	1	1	0.998	1	1	1	1	1	NA	NA	NA	NA	NA	NA	NA	NA	NA
PDIA3_chr15_43768485_43768597_43766727_43766910_43770249_43770329	NA	NA	NA	NA	NA	NA	NA	NA	NA	NA	NA	NA	NA	NA	NA	NA	NA	NA	NA	NA	NA	NA	NA	NA	NA	NA	NA	NA	NA	NA	NA	NA	NA	NA	NA	NA	NA	NA	NA	NA	NA	NA	NA	NA	NA	NA	NA	NA	1	1	1	1	0.927	1	NA	NA	NA	NA	NA	NA	NA	NA	NA
PDIA3_chr15_43768485_43768597_43766727_43766910_43771104_43771550	NA	NA	NA	NA	NA	NA	NA	NA	NA	NA	NA	NA	NA	NA	NA	NA	NA	NA	NA	NA	NA	NA	NA	NA	NA	NA	NA	NA	NA	NA	NA	NA	NA	NA	NA	NA	NA	NA	NA	NA	NA	NA	NA	NA	NA	1	1	1	0.934	0.968	1	1	1	1	NA	NA	NA	NA	NA	NA	NA	NA	NA
PDIA3_chr15_43768488_43768597_43766727_43766910_43769517_43769646	NA	NA	NA	NA	NA	NA	NA	NA	NA	1	0.999	1	1	1	1	1	1	1	1	0.999	1	1	0.999	0.999	1	1	0.999	1	0.999	0.999	1	1	1	1	1	1	1	0.999	1	1	0.999	1	0.999	0.999	1	1	1	1	0.999	1	1	1	1	1	1	1	1	1	1	1	0.999	0.999	1
PDIA3_chr15_43768488_43768597_43766727_43766910_43770249_43770329	NA	NA	NA	NA	NA	NA	NA	NA	NA	1	1	1	1	1	1	1	1	0.999	NA	NA	NA	NA	NA	NA	NA	NA	NA	1	1	1	1	1	1	0.999	1	1	1	1	1	1	1	1	1	0.999	1	1	1	1	1	1	1	1	0.999	1	NA	NA	NA	NA	NA	NA	NA	NA	NA
PDIA3_chr15_43768488_43768597_43766727_43766910_43771104_43771550	1	1	1	1	1	1	1	1	0.999	1	1	0.999	1	1	1	1	1	1	1	1	0.999	0.999	1	1	1	1	1	NA	NA	NA	NA	NA	NA	NA	NA	NA	1	0.999	1	1	1	1	1	1	1	1	1	1	0.999	0.999	1	1	1	1	1	1	1	1	0.999	0.999	1	0.999	1
PDIA3_chr15_43768488_43769646_43766727_43766910_43770249_43770329	NA	NA	NA	NA	NA	NA	NA	NA	NA	1	1	1	1	1	1	1	1	0.997	NA	NA	NA	NA	NA	NA	NA	NA	NA	1	1	1	1	1	1	0.997	1	1	1	1	1	1	1	1	1	0.996	1	1	1	1	1	1	1	1	0.996	1	NA	NA	NA	NA	NA	NA	NA	NA	NA
PDIA3_chr15_43769496_43769520_43768488_43768597_43770249_43772165	NA	NA	NA	NA	NA	NA	NA	NA	NA	NA	NA	NA	NA	NA	NA	NA	NA	NA	0	0	0	0	0	0.121	0	0	0	NA	NA	NA	NA	NA	NA	NA	NA	NA	NA	NA	NA	NA	NA	NA	NA	NA	NA	NA	NA	NA	NA	NA	NA	NA	NA	NA	NA	NA	NA	NA	NA	NA	NA	NA	NA
PDIA3_chr15_43769496_43769646_43768488_43768597_43770249_43770329	0.994	0.995	0.992	0.998	0.994	0.982	0.995	0.979	0.993	0.992	0.997	0.993	0.998	0.997	0.992	0.993	0.996	0.995	0.988	0.997	0.993	0.994	0.986	0.993	0.992	0.994	0.982	0.992	0.996	0.997	0.994	0.993	0.995	0.988	0.991	0.993	0.996	0.992	0.996	0.998	0.997	0.997	0.996	0.992	0.991	0.996	0.993	0.995	0.996	0.997	0.995	0.992	0.997	0.997	0.991	0.993	0.994	0.992	0.996	0.989	0.998	0.999	0.998
PDIA3_chr15_43769517_43769520_43768488_43768597_43770249_43772165	NA	NA	NA	NA	NA	NA	NA	NA	NA	NA	NA	NA	NA	NA	NA	NA	NA	NA	0.245	0.661	0.369	0.438	0.226	0.532	0.438	0.609	0.065	NA	NA	NA	NA	NA	NA	NA	NA	NA	NA	NA	NA	NA	NA	NA	NA	NA	NA	NA	NA	NA	NA	NA	NA	NA	NA	NA	NA	NA	NA	NA	NA	NA	NA	NA	NA
PDIA3_chr15_43769517_43769646_43766727_43766910_43770249_43770329	NA	NA	NA	NA	NA	NA	NA	NA	NA	1	1	1	1	1	1	1	1	0.999	NA	NA	NA	NA	NA	NA	NA	NA	NA	1	1	1	1	1	1	0.999	1	1	1	1	1	1	1	1	1	0.998	1	1	1	1	1	1	1	1	0.998	1	NA	NA	NA	NA	NA	NA	NA	NA	NA
PDIA3_chr15_43769517_43769646_43768488_43768597_43770249_43770329	0.996	0.997	0.995	0.999	0.996	0.989	0.997	0.987	0.996	0.995	0.998	0.996	0.998	0.998	0.995	0.996	0.997	0.997	0.993	0.998	0.996	0.996	0.991	0.996	0.995	0.997	0.989	0.995	0.997	0.998	0.996	0.996	0.997	0.992	0.994	0.996	0.998	0.995	0.998	0.999	0.998	0.998	0.997	0.995	0.995	0.997	0.996	0.997	0.998	0.998	0.997	0.995	0.998	0.998	0.994	0.996	0.997	0.995	0.998	0.993	0.999	0.999	0.999
PDIA3_chr15_43769517_43770580_43768488_43768597_43771104_43771447	0.997	1	1	0.997	1	1	1	1	1	0.997	1	1	0.997	0.992	1	1	1	1	1	1	1	0.989	0.995	1	1	1	1	1	0.996	0.996	0.997	1	0.996	1	1	1	1	1	1	0.996	0.997	1	1	0.997	1	1	1	1	0.996	0.989	1	1	1	0.996	1	1	0.991	1	0.993	1	1	1	0.99
PDIA3_chr15_43769521_43769646_43768488_43768597_43770249_43770329	0.995	0.996	0.992	0.998	0.995	0.983	0.996	0.981	0.994	0.993	0.997	0.994	0.998	0.998	0.993	0.994	0.996	0.996	0.989	0.997	0.994	0.994	0.987	0.994	0.993	0.995	0.984	0.993	0.996	0.998	0.994	0.994	0.995	0.989	0.992	0.994	0.997	0.993	0.997	0.998	0.997	0.997	0.996	0.993	0.992	0.996	0.994	0.996	0.997	0.997	0.996	0.993	0.997	0.998	0.992	0.994	0.995	0.993	0.997	0.99	0.998	0.999	0.998
PDIA3_chr15_43770249_43770329_43766727_43766910_43771104_43771498	1	1	1	1	1	1	NA	1	0.702	1	1	0.469	1	1	1	1	1	1	1	1	0.702	0.541	1	1	NA	1	1	NA	NA	NA	NA	NA	NA	NA	NA	NA	1	0	1	1	1	1	1	1	1	1	1	1	0.541	0.371	1	1	1	1	1	1	1	1	0	0.702	1	0.371	1
PDIA3_chr15_43770249_43770329_43768488_43768597_43771104_43771498	0.825	1	1	0.702	1	1	1	1	1	0.855	1	1	0.825	0.541	1	1	1	1	1	1	1	0.496	0.841	1	1	1	1	1	0.805	0.702	0.78	1	0.805	1	1	1	1	1	1	0.825	0.78	1	1	0.702	1	1	1	1	0.702	0.228	1	1	1	0.702	1	1	0.639	1	0.371	1	1	1	0.371
PDIA3_chr15_43770249_43770579_43766727_43766910_43771104_43773279	NA	NA	NA	NA	NA	NA	NA	NA	NA	NA	NA	NA	NA	NA	NA	NA	NA	NA	1	1	0.721	0.508	1	1	1	1	1	NA	NA	NA	NA	NA	NA	NA	NA	NA	1	0.437	1	NA	NA	NA	1	1	1	NA	NA	NA	NA	NA	NA	NA	NA	NA	NA	NA	NA	NA	NA	NA	NA	NA	NA
PDIA3_chr15_43770249_43770579_43768488_43768597_43771104_43773279	NA	NA	NA	NA	NA	NA	NA	NA	NA	NA	NA	NA	NA	NA	NA	NA	NA	NA	1	1	1	0.376	0.783	1	1	1	1	1	0.74	0.721	0.699	1	0.756	1	1	1	1	1	1	0.783	0.644	1	1	0.815	1	NA	NA	NA	NA	NA	NA	NA	NA	NA	NA	NA	NA	NA	NA	NA	NA	NA	NA
PDIA3_chr15_43770249_43770584_43766727_43766910_43771104_43773279	NA	NA	NA	NA	NA	NA	NA	NA	NA	NA	NA	NA	NA	NA	NA	NA	NA	NA	1	1	0.719	0.505	1	1	1	1	1	NA	NA	NA	NA	NA	NA	NA	NA	NA	NA	NA	NA	NA	NA	NA	NA	NA	NA	NA	NA	NA	NA	NA	NA	NA	NA	NA	NA	NA	NA	NA	NA	NA	NA	NA	NA
PDIA3_chr15_43770249_43770584_43768488_43768597_43771104_43773279	NA	NA	NA	NA	NA	NA	NA	NA	NA	NA	NA	NA	NA	NA	NA	NA	NA	NA	NA	NA	NA	0.374	0.782	1	1	1	1	1	0.738	0.719	0.697	1	0.754	1	1	1	NA	NA	NA	NA	NA	NA	NA	NA	NA	NA	NA	NA	NA	NA	NA	NA	NA	NA	NA	NA	NA	NA	NA	NA	NA	NA	NA
PDIA3_chr15_43770521_43770580_43770254_43770329_43771104_43771386	0.999	1	0.999	1	0.997	0.998	1	1	0.999	NA	NA	NA	NA	NA	NA	NA	NA	NA	NA	NA	NA	NA	NA	NA	NA	NA	NA	NA	NA	NA	NA	NA	NA	NA	NA	NA	NA	NA	NA	NA	NA	NA	NA	NA	NA	NA	NA	NA	NA	NA	NA	NA	NA	NA	NA	NA	NA	NA	NA	NA	NA	NA	NA
PDIA3_chr15_43770522_43770579_43769517_43770329_43771104_43773279	NA	NA	NA	NA	NA	NA	NA	NA	NA	NA	NA	NA	NA	NA	NA	NA	NA	NA	0.998	1	0.999	0.997	1	0.999	1	1	0.999	0.999	0.995	1	0.999	0.998	1	0.995	0.994	1	0.999	0.999	0.999	0.996	0.998	0.998	0.997	1	0.999	NA	NA	NA	NA	NA	NA	NA	NA	NA	NA	NA	NA	NA	NA	NA	NA	NA	NA
PDIA3_chr15_43770522_43770580_43769517_43770329_43771104_43771386	1	1	1	1	0.999	0.999	1	1	1	0.999	0.999	1	1	1	1	0.999	1	1	0.999	1	1	0.999	1	1	1	1	1	1	0.999	1	1	0.999	1	0.998	0.998	1	1	1	1	0.999	0.999	0.999	0.999	1	1	1	1	1	1	1	0.999	1	1	1	1	1	0.999	1	1	0.999	1	1	1
PDIA3_chr15_43770522_43770584_43769517_43770329_43771104_43773279	NA	NA	NA	NA	NA	NA	NA	NA	NA	NA	NA	NA	NA	NA	NA	NA	NA	NA	0.998	1	0.999	0.998	1	0.999	1	1	0.999	0.999	0.996	1	0.999	0.998	1	0.995	0.994	1	NA	NA	NA	NA	NA	NA	NA	NA	NA	NA	NA	NA	NA	NA	NA	NA	NA	NA	NA	NA	NA	NA	NA	NA	NA	NA	NA
PDIA3_chr15_43770522_43770793_43769517_43770329_43771104_43773279	NA	NA	NA	NA	NA	NA	NA	NA	NA	0.996	0.996	1	1	1	1	0.996	0.997	1	NA	NA	NA	NA	NA	NA	NA	NA	NA	0.999	0.991	1	0.998	0.996	1	0.99	0.988	1	0.998	0.998	0.997	0.993	0.996	0.996	0.994	1	0.997	0.998	0.998	0.998	1	1	0.993	1	0.997	0.997	NA	NA	NA	NA	NA	NA	NA	NA	NA
PDIA3_chr15_43770524_43770579_43770254_43770329_43771104_43773279	NA	NA	NA	NA	NA	NA	NA	NA	NA	NA	NA	NA	NA	NA	NA	NA	NA	NA	0	NA	0	0	NA	0.575	NA	NA	0	NA	NA	NA	NA	NA	NA	NA	NA	NA	NA	NA	NA	NA	NA	NA	NA	NA	NA	NA	NA	NA	NA	NA	NA	NA	NA	NA	NA	NA	NA	NA	NA	NA	NA	NA	NA
PDIA3_chr15_43770524_43770580_43770254_43770329_43771104_43771386	NA	NA	NA	NA	NA	NA	NA	NA	NA	NA	NA	NA	NA	NA	NA	NA	NA	NA	0.997	1	0.999	0.997	1	0.999	1	1	0.999	NA	NA	NA	NA	NA	NA	NA	NA	NA	NA	NA	NA	NA	NA	NA	NA	NA	NA	0.999	0.999	0.999	1	1	0.996	1	0.998	0.998	1	1	0.998	0.999	0.999	0.997	0.999	1	1
PDIA3_chr15_43770524_43770584_43770254_43770329_43771104_43773279	NA	NA	NA	NA	NA	NA	NA	NA	NA	NA	NA	NA	NA	NA	NA	NA	NA	NA	NA	NA	NA	0	NA	0.568	NA	NA	0.397	NA	NA	NA	NA	NA	NA	NA	NA	NA	NA	NA	NA	NA	NA	NA	NA	NA	NA	NA	NA	NA	NA	NA	NA	NA	NA	NA	NA	NA	NA	NA	NA	NA	NA	NA	NA
PDIA3_chr15_43770524_43770793_43770254_43770329_43771104_43773279	NA	NA	NA	NA	NA	NA	NA	NA	NA	NA	NA	NA	NA	NA	NA	NA	NA	NA	NA	NA	NA	NA	NA	NA	NA	NA	NA	NA	NA	NA	NA	NA	NA	NA	NA	NA	NA	NA	NA	NA	NA	NA	NA	NA	NA	0.375	0	0	1	1	0	NA	0	0	NA	NA	NA	NA	NA	NA	NA	NA	NA
PDIA3_chr15_43770548_43770580_43770254_43770329_43771104_43771386	NA	NA	NA	NA	NA	NA	NA	NA	NA	0.997	0.997	1	1	1	1	0.997	0.998	1	0.996	1	0.998	0.996	1	0.998	1	1	0.998	0.999	0.992	1	0.999	0.997	1	0.992	0.99	1	0.998	0.998	0.998	0.995	0.997	0.997	0.995	1	0.998	NA	NA	NA	NA	NA	NA	NA	NA	NA	1	1	0.997	0.999	0.998	0.996	0.998	1	1
PDIA3_chr15_43770548_43770793_43770254_43770329_43771104_43773279	NA	NA	NA	NA	NA	NA	NA	NA	NA	0	0	NA	1	NA	NA	NA	NA	NA	NA	NA	NA	NA	NA	NA	NA	NA	NA	0	0	1	0	0	NA	0.074	0	NA	NA	NA	NA	0.096	0	0.242	0	NA	0	NA	NA	NA	NA	NA	NA	NA	NA	NA	NA	NA	NA	NA	NA	NA	NA	NA	NA
PDIA3_chr15_43770571_43770580_43770249_43770329_43771104_43771531	0.991	1	0.991	1	0.966	0.976	1	1	0.991	0.984	0.978	1	1	1	1	0.979	0.988	1	0.976	1	0.989	0.969	1	0.991	1	1	0.988	0.994	0.951	1	0.991	0.972	1	0.948	0.957	1	0.989	0.99	0.985	0.975	0.98	0.976	0.972	1	0.98	0.991	0.99	0.99	1	1	0.965	1	0.986	0.985	1	1	0.977	0.991	0.989	0.973	0.989	1	1
PDIA3_chr15_43770571_43770793_43770249_43770329_43771104_43773279	NA	NA	NA	NA	NA	NA	NA	NA	NA	0	0	NA	1	NA	NA	0	0	NA	NA	NA	NA	NA	NA	NA	NA	NA	NA	0	0	1	0	0	NA	0.079	0	NA	0	0	0	0.102	0	0.254	0	NA	0	0	0	0	1	NA	0	NA	0	0	NA	NA	NA	NA	NA	NA	NA	NA	NA
PDIA3_chr15_43770688_43770793_43770571_43770580_43771104_43773279	NA	NA	NA	NA	NA	NA	NA	NA	NA	0	0	0	0	0	0	0	0	0	NA	NA	NA	NA	NA	NA	NA	NA	NA	0	0	0.001	0	0	0	0	0	0	NA	NA	NA	0	0	0	0	0	0	0	0	0	0	0	0	NA	NA	NA	NA	NA	NA	NA	NA	NA	NA	NA	NA
PDIA4_chr7_149005140_149005374_149003061_149004209_149005896_149006053	1	1	1	1	1	1	0.997	1	1	NA	NA	NA	NA	NA	NA	NA	NA	NA	NA	NA	NA	NA	NA	NA	NA	NA	NA	NA	NA	NA	NA	NA	NA	NA	NA	NA	NA	NA	NA	NA	NA	NA	NA	NA	NA	NA	NA	NA	NA	NA	NA	NA	NA	NA	NA	NA	NA	NA	NA	NA	NA	NA	NA
PDIA4_chr7_149005896_149006041_149005140_149005374_149008158_149008310	NA	NA	NA	NA	NA	NA	NA	NA	NA	NA	NA	NA	NA	NA	NA	NA	NA	NA	1	1	1	1	1	0.997	1	1	1	NA	NA	NA	NA	NA	NA	NA	NA	NA	NA	NA	NA	NA	NA	NA	NA	NA	NA	NA	NA	NA	NA	NA	NA	NA	NA	NA	NA	NA	NA	NA	NA	NA	NA	NA	NA
PDIA4_chr7_149005896_149006053_149005140_149005374_149008158_149008310	NA	NA	NA	NA	NA	NA	NA	NA	NA	NA	NA	NA	NA	NA	NA	NA	NA	NA	1	1	1	1	1	0.999	1	1	1	NA	NA	NA	NA	NA	NA	NA	NA	NA	NA	NA	NA	NA	NA	NA	NA	NA	NA	NA	NA	NA	NA	NA	NA	NA	NA	NA	NA	NA	NA	NA	NA	NA	NA	NA	NA
PDIA4_chr7_149005896_149006056_149005140_149005374_149008158_149008310	NA	NA	NA	NA	NA	NA	NA	NA	NA	NA	NA	NA	NA	NA	NA	NA	NA	NA	1	1	1	1	1	0.998	1	1	1	NA	NA	NA	NA	NA	NA	NA	NA	NA	NA	NA	NA	NA	NA	NA	NA	NA	NA	NA	NA	NA	NA	NA	NA	NA	NA	NA	NA	NA	NA	NA	NA	NA	NA	NA	NA
PDIA4_chr7_149005896_149006059_149005140_149005374_149008158_149008310	NA	NA	NA	NA	NA	NA	NA	NA	NA	NA	NA	NA	NA	NA	NA	NA	NA	NA	1	1	1	1	1	0.998	1	1	1	NA	NA	NA	NA	NA	NA	NA	NA	NA	NA	NA	NA	NA	NA	NA	NA	NA	NA	NA	NA	NA	NA	NA	NA	NA	NA	NA	NA	NA	NA	NA	NA	NA	NA	NA	NA
PDIA4_chr7_149006222_149006525_149005896_149006053_149008158_149008310	NA	NA	NA	NA	NA	NA	NA	NA	NA	NA	NA	NA	NA	NA	NA	NA	NA	NA	NA	NA	NA	NA	NA	NA	NA	NA	NA	0	0	0	0	0	0	0	0	0.002	0	0.001	0	0	0	0	0	0	0	NA	NA	NA	NA	NA	NA	NA	NA	NA	NA	NA	NA	NA	NA	NA	NA	NA	NA
PDIA4_chr7_149006222_149006612_149005896_149006053_149008158_149008310	0	0	0	0.001	0.001	0	0	0	0	NA	NA	NA	NA	NA	NA	NA	NA	NA	NA	NA	NA	NA	NA	NA	NA	NA	NA	NA	NA	NA	NA	NA	NA	NA	NA	NA	NA	NA	NA	NA	NA	NA	NA	NA	NA	NA	NA	NA	NA	NA	NA	NA	NA	NA	NA	NA	NA	NA	NA	NA	NA	NA	NA
PDIA4_chr7_149006222_149006720_149005896_149006053_149008158_149008310	0	0	0	0	0	0	0	0	0	NA	NA	NA	NA	NA	NA	NA	NA	NA	NA	NA	NA	NA	NA	NA	NA	NA	NA	NA	NA	NA	NA	NA	NA	NA	NA	NA	NA	NA	NA	NA	NA	NA	NA	NA	NA	NA	NA	NA	NA	NA	NA	NA	NA	NA	NA	NA	NA	NA	NA	NA	NA	NA	NA
PDIA4_chr7_149006977_149007177_149005896_149006053_149008158_149008310	NA	NA	NA	NA	NA	NA	NA	NA	NA	NA	NA	NA	NA	NA	NA	NA	NA	NA	NA	NA	NA	NA	NA	NA	NA	NA	NA	NA	NA	NA	NA	NA	NA	NA	NA	NA	NA	NA	NA	0.001	0	0	0	0	0.001	NA	NA	NA	NA	NA	NA	NA	NA	NA	NA	NA	NA	NA	NA	NA	NA	NA	NA
PDIA4_chr7_149007702_149007865_149005896_149006053_149008158_149008310	NA	NA	NA	NA	NA	NA	NA	NA	NA	0	0.002	0	0	0	0.001	NA	NA	NA	NA	NA	NA	NA	NA	NA	NA	NA	NA	NA	NA	NA	NA	NA	NA	NA	NA	NA	NA	NA	NA	NA	NA	NA	NA	NA	NA	NA	NA	NA	NA	NA	NA	NA	NA	NA	NA	NA	NA	NA	NA	NA	NA	NA	NA
PDIA4_chr7_149011845_149012004_149008158_149008310_149012154_149012360	NA	NA	NA	NA	NA	NA	NA	NA	NA	NA	NA	NA	NA	NA	NA	NA	NA	NA	NA	NA	NA	NA	NA	NA	NA	NA	NA	NA	NA	NA	NA	NA	NA	NA	NA	NA	NA	NA	NA	NA	NA	NA	NA	NA	NA	NA	NA	NA	NA	NA	NA	NA	NA	NA	1	1	1	0.999	1	1	1	1	1
PDIA4_chr7_149013551_149013680_149012154_149012360_149014903_149015042	0.001	0	0	0	0	0	NA	NA	NA	0.001	0	0	0	0.001	0.001	0	0.001	0	NA	NA	NA	NA	NA	NA	NA	NA	NA	0.001	0	0	0	0	0.001	0	0	0	0	0	0.001	0.002	0	0	0	0	0	0	0.001	0.001	0	0.001	0	0	0	0	NA	NA	NA	NA	NA	NA	NA	NA	NA
PDIA4_chr7_149014070_149014160_149012154_149012360_149014903_149015042	0	0	0	0	0.001	0.001	0.001	0.001	0	0.001	0	0	0	0.001	0.001	0	0	0.001	0	0.001	0.001	0.001	0	0.001	0	0.001	0	0.001	0.001	0	0.001	0	0	0	0.002	0	0.002	0	0.001	0.001	0	0	0	0	0	NA	NA	NA	NA	NA	NA	NA	NA	NA	NA	NA	NA	NA	NA	NA	NA	NA	NA
PDIA4_chr7_149014898_149015042_149012154_149012360_149020966_149021147	NA	NA	NA	NA	NA	NA	NA	NA	NA	NA	NA	NA	NA	NA	NA	NA	NA	NA	NA	NA	NA	NA	NA	NA	NA	NA	NA	NA	NA	NA	NA	NA	NA	NA	NA	NA	NA	NA	NA	NA	NA	NA	NA	NA	NA	NA	NA	NA	NA	NA	NA	NA	NA	NA	1	1	0.969	0.967	1	0.967	1	1	1
PDIA4_chr7_149014903_149015042_149012154_149012360_149020966_149021147	NA	NA	NA	NA	NA	NA	NA	NA	NA	NA	NA	NA	NA	NA	NA	NA	NA	NA	NA	NA	NA	NA	NA	NA	NA	NA	NA	NA	NA	NA	NA	NA	NA	NA	NA	NA	NA	NA	NA	NA	NA	NA	NA	NA	NA	NA	NA	NA	NA	NA	NA	NA	NA	NA	1	1	0.999	0.998	1	0.998	1	1	1
PDIA4_chr7_149016034_149016296_149014903_149015042_149018991_149019197	NA	NA	NA	NA	NA	NA	NA	NA	NA	NA	NA	NA	NA	NA	NA	NA	NA	NA	0	0	0.001	0	0	0	0	0	0	0	0.001	0	0	0	0	0	0	0	NA	NA	NA	NA	NA	NA	NA	NA	NA	0	0	0	0	0	0	0	0	0.001	NA	NA	NA	NA	NA	NA	NA	NA	NA
PDIA4_chr7_149016212_149016296_149014903_149015042_149018991_149019197	0.001	0.001	0	0.001	0.001	0.001	0.001	0	0.001	0.001	0.001	0.003	0.001	0.002	0.001	0	0	0.001	0.001	0	0.001	0.001	0	0.001	0.001	0.001	0	0.001	0.001	0	0.002	0.002	0.002	0.001	0.002	0.001	0.003	0.001	0	0.003	0.001	0.001	0	0.002	0.001	0	0	0.001	0.001	0.001	0.002	0	0.001	0.001	0.001	0.001	0	0.002	0	0.002	0.002	0.004	0.002
PDIA4_chr7_149016212_149016371_149014903_149015042_149018991_149019197	0	0	0	0.001	0.001	0.001	0.001	0	0.001	NA	NA	NA	NA	NA	NA	NA	NA	NA	NA	NA	NA	NA	NA	NA	NA	NA	NA	NA	NA	NA	NA	NA	NA	NA	NA	NA	NA	NA	NA	NA	NA	NA	NA	NA	NA	NA	NA	NA	NA	NA	NA	NA	NA	NA	NA	NA	NA	NA	NA	NA	NA	NA	NA
PDIA4_chr7_149018991_149019196_149014903_149015042_149020966_149021147	NA	NA	NA	NA	NA	NA	NA	NA	NA	NA	NA	NA	NA	NA	NA	NA	NA	NA	NA	NA	NA	NA	NA	NA	NA	NA	NA	NA	NA	NA	NA	NA	NA	NA	NA	NA	NA	NA	NA	NA	NA	NA	NA	NA	NA	NA	NA	NA	NA	NA	NA	NA	NA	NA	1	1	1	NA	NA	NA	0.998	1	1
PDIA4_chr7_149018991_149019197_149014903_149015042_149020966_149021147	NA	NA	NA	NA	NA	NA	NA	NA	NA	NA	NA	NA	NA	NA	NA	NA	NA	NA	NA	NA	NA	NA	NA	NA	NA	NA	NA	NA	NA	NA	NA	NA	NA	NA	NA	NA	NA	NA	NA	NA	NA	NA	NA	NA	NA	NA	NA	NA	NA	NA	NA	NA	NA	NA	1	1	1	1	1	1	0.999	1	1
PDIA4_chr7_149018991_149019197_149014903_149015042_149028320_149028505	1	1	1	0.998	1	1	1	1	1	0.999	1	1	1	1	1	0.999	1	1	0.996	1	1	1	1	1	1	0.998	1	NA	NA	NA	NA	NA	NA	NA	NA	NA	NA	NA	NA	NA	NA	NA	NA	NA	NA	0.999	1	1	NA	NA	NA	1	1	1	NA	NA	NA	NA	NA	NA	NA	NA	NA
PDIA4_chr7_149019066_149019197_149012154_149012360_149020966_149021147	NA	NA	NA	NA	NA	NA	NA	NA	NA	NA	NA	NA	NA	NA	NA	NA	NA	NA	NA	NA	NA	0.993	1	1	1	1	1	NA	NA	NA	NA	NA	NA	NA	NA	NA	NA	NA	NA	NA	NA	NA	NA	NA	NA	NA	NA	NA	NA	NA	NA	NA	NA	NA	NA	NA	NA	NA	NA	NA	NA	NA	NA
PDIA4_chr7_149019067_149019197_149014903_149015042_149020966_149021147	NA	NA	NA	NA	NA	NA	NA	NA	NA	NA	NA	NA	NA	NA	NA	NA	NA	NA	NA	NA	NA	NA	NA	NA	NA	NA	NA	NA	NA	NA	NA	NA	NA	NA	NA	NA	NA	NA	NA	NA	NA	NA	NA	NA	NA	NA	NA	NA	NA	NA	NA	NA	NA	NA	NA	NA	NA	1	1	1	0.997	1	1
PDIA4_chr7_149019067_149019197_149014903_149015042_149028320_149028505	NA	NA	NA	NA	NA	NA	NA	NA	NA	0.319	1	NA	NA	NA	1	0.319	1	NA	0.19	NA	NA	NA	NA	1	NA	NA	NA	NA	NA	NA	NA	NA	NA	NA	NA	NA	NA	NA	NA	NA	NA	NA	NA	NA	NA	0.319	NA	NA	NA	NA	NA	NA	NA	1	NA	NA	NA	NA	NA	NA	NA	NA	NA
PDIA4_chr7_149020966_149021147_149018991_149019197_149028320_149028505	0.999	1	1	0.998	1	1	1	1	0.999	0.999	0.999	1	1	1	0.999	0.999	1	1	1	1	1	1	1	0.999	1	1	1	NA	NA	NA	NA	NA	NA	NA	NA	NA	1	1	1	1	1	1	1	0.999	1	1	1	1	1	1	1	1	1	0.998	1	0.998	1	1	1	1	1	1	1
PDIA4_chr7_149020966_149021167_149018991_149019197_149028320_149028662	NA	NA	NA	NA	NA	NA	NA	NA	NA	NA	NA	NA	NA	NA	NA	NA	NA	NA	NA	NA	NA	NA	NA	NA	NA	NA	NA	NA	NA	NA	NA	NA	NA	NA	NA	NA	NA	NA	NA	NA	NA	NA	NA	NA	NA	NA	NA	NA	1	1	1	1	1	0.997	NA	NA	NA	NA	NA	NA	NA	NA	NA
PDIA4_chr7_149027848_149027992_149020966_149021147_149028320_149028523	0.001	0.002	0	0	0	0	0.002	0	0.001	0.002	0	0	0	0.002	0.001	0.002	0	0.001	0	0	0.001	0	0.002	0.003	0.001	0.001	0.001	0.002	0.001	0	0.001	0.003	0.002	0.003	0.005	0	0.001	0	0	0	0.001	0.001	0	0.002	0.001	0.001	0	0.001	0.001	0.002	0	0.003	0	0.002	0.002	0	0	0	0.001	0.002	0.001	0	0
PDIA5_chr3_123089167_123089293_123067024_123067206_123092354_123092442	NA	NA	NA	NA	NA	NA	NA	NA	NA	NA	NA	NA	1	1	1	0.973	1	1	NA	NA	NA	NA	NA	NA	NA	NA	NA	NA	NA	NA	NA	NA	NA	NA	NA	NA	NA	NA	NA	NA	NA	NA	NA	NA	NA	NA	NA	NA	NA	NA	NA	NA	NA	NA	NA	NA	NA	NA	NA	NA	NA	NA	NA
PDIA5_chr3_123089167_123089294_123067024_123067206_123092354_123092442	NA	NA	NA	NA	NA	NA	NA	NA	NA	1	1	1	1	1	1	0.991	1	1	NA	NA	NA	NA	NA	NA	NA	NA	NA	NA	NA	NA	NA	NA	NA	NA	NA	NA	0.956	1	1	1	1	1	1	1	1	NA	NA	NA	NA	NA	NA	NA	NA	NA	NA	NA	NA	NA	NA	NA	NA	NA	NA
PDIA5_chr3_123089167_123089294_123067024_123067206_123102410_123102494	0.971	1	0.979	NA	NA	NA	1	1	1	NA	NA	NA	NA	NA	NA	NA	NA	NA	1	1	1	NA	NA	NA	1	1	0.98	NA	NA	NA	NA	NA	NA	NA	NA	NA	0.939	1	0.965	1	1	1	1	1	1	1	1	0.982	1	1	0.944	1	1	0.977	1	1	1	0.954	1	1	NA	NA	NA
PDIA5_chr3_123092354_123092438_123089106_123089294_123102410_123102494	NA	NA	NA	NA	NA	NA	NA	NA	NA	NA	NA	NA	NA	NA	NA	NA	NA	NA	NA	NA	NA	NA	NA	NA	NA	NA	NA	NA	NA	NA	NA	NA	NA	NA	NA	NA	NA	NA	NA	NA	NA	NA	NA	NA	NA	1	1	1	1	1	1	0.983	1	1	NA	NA	NA	NA	NA	NA	NA	NA	NA
PDIA5_chr3_123092354_123092442_123067024_123067206_123102410_123102494	NA	NA	NA	NA	NA	NA	NA	NA	NA	1	1	1	1	1	1	0.991	1	0.989	NA	NA	NA	NA	NA	NA	NA	NA	NA	NA	NA	NA	NA	NA	NA	NA	NA	NA	0.977	1	0.985	1	1	1	1	1	1	NA	NA	NA	NA	NA	NA	NA	NA	NA	NA	NA	NA	NA	NA	NA	NA	NA	NA
PDIA5_chr3_123092354_123092442_123089106_123089294_123102410_123102494	1	1	1	1	1	1	1	0.98	1	NA	NA	NA	NA	NA	NA	NA	NA	NA	0.994	1	1	1	1	1	1	1	1	1	1	1	0.994	1	1	1	1	1	0.993	0.994	1	1	1	1	1	0.996	1	1	1	1	1	1	1	0.994	1	1	0.994	1	1	1	1	1	1	1	1
PDIA5_chr3_123092356_123092442_123089167_123089294_123102410_123102494	NA	NA	NA	NA	NA	NA	NA	NA	NA	NA	NA	NA	NA	NA	NA	NA	NA	NA	0.988	1	1	1	1	1	NA	NA	NA	NA	NA	NA	NA	NA	NA	NA	NA	NA	NA	NA	NA	NA	NA	NA	NA	NA	NA	NA	NA	NA	NA	NA	NA	NA	NA	NA	NA	NA	NA	NA	NA	NA	NA	NA	NA
PDIA5_chr3_123102750_123102796_123102410_123102494_123106748_123106841	NA	NA	NA	NA	NA	NA	NA	NA	NA	NA	NA	NA	NA	NA	NA	NA	NA	NA	NA	NA	NA	NA	NA	NA	NA	NA	NA	NA	NA	NA	NA	NA	NA	NA	NA	NA	NA	NA	NA	NA	NA	NA	NA	NA	NA	1	1	1	1	1	1	1	1	0.983	NA	NA	NA	NA	NA	NA	NA	NA	NA
PDIA5_chr3_123107817_123107925_123106748_123106841_123110943_123111007	0	0	0	0.004	0	0	0	0	0.007	0	0.015	0.006	0	0	0	0.003	0.004	0	0	0	0	0.004	0	0.003	0.004	0.007	0	0.007	0	0.007	0	0.004	0	0	0	0.003	0.008	0	0.004	0.005	0	0	0	0.003	0	0	0	0.003	0	0.003	0.009	0	0.003	0	NA	NA	NA	NA	NA	NA	NA	NA	NA
PDIA5_chr3_123110943_123111003_123106748_123106841_123116230_123116298	NA	NA	NA	NA	NA	NA	NA	NA	NA	1	1	1	0.969	1	1	NA	NA	NA	NA	NA	NA	NA	NA	NA	NA	NA	NA	NA	NA	NA	NA	NA	NA	NA	NA	NA	NA	NA	NA	NA	NA	NA	NA	NA	NA	NA	NA	NA	NA	NA	NA	NA	NA	NA	NA	NA	NA	NA	NA	NA	NA	NA	NA
PDIA5_chr3_123110943_123111004_123106748_123106841_123116230_123116298	1	1	1	1	1	0.993	1	1	1	1	1	1	0.99	1	1	1	1	1	NA	NA	NA	NA	NA	NA	NA	NA	NA	NA	NA	NA	NA	NA	NA	NA	NA	NA	1	1	0.992	1	1	1	1	1	0.982	NA	NA	NA	NA	NA	NA	NA	NA	NA	NA	NA	NA	NA	NA	NA	NA	NA	NA
PDIA5_chr3_123110943_123111004_123106748_123106841_123124065_123124157	NA	NA	NA	NA	NA	NA	NA	NA	NA	NA	NA	NA	NA	NA	NA	NA	NA	NA	0.98	1	1	NA	NA	NA	1	1	1	NA	NA	NA	NA	NA	NA	NA	NA	NA	NA	NA	NA	NA	NA	NA	NA	NA	NA	NA	NA	NA	NA	NA	NA	NA	NA	NA	NA	NA	NA	NA	NA	NA	NA	NA	NA
PDIA5_chr3_123110943_123111004_123106748_123106841_123124271_123124343	NA	NA	NA	NA	NA	NA	NA	NA	NA	NA	NA	NA	NA	NA	NA	NA	NA	NA	NA	NA	NA	NA	NA	NA	NA	NA	NA	NA	NA	NA	NA	NA	NA	NA	NA	NA	1	1	0.976	1	1	1	1	1	1	NA	NA	NA	NA	NA	NA	NA	NA	NA	NA	NA	NA	NA	NA	NA	NA	NA	NA
PDIA5_chr3_123116230_123116298_123106748_123106841_123124065_123124157	1	1	0.988	1	1	1	NA	NA	NA	NA	NA	NA	NA	NA	NA	NA	NA	NA	NA	NA	NA	NA	NA	NA	NA	NA	NA	NA	NA	NA	NA	NA	NA	NA	NA	NA	NA	NA	NA	NA	NA	NA	NA	NA	NA	NA	NA	NA	NA	NA	NA	NA	NA	NA	NA	NA	NA	NA	NA	NA	NA	NA	NA
PDIA5_chr3_123116230_123116298_123106748_123106841_123124271_123124343	NA	NA	NA	NA	NA	NA	NA	NA	NA	NA	NA	NA	NA	NA	NA	NA	NA	NA	NA	NA	NA	NA	NA	NA	NA	NA	NA	NA	NA	NA	NA	NA	NA	NA	NA	NA	NA	1	0.386	1	1	1	NA	NA	1	NA	NA	NA	NA	NA	NA	NA	NA	NA	NA	NA	NA	NA	NA	NA	NA	NA	NA
PDIA5_chr3_123116230_123116298_123110943_123111004_123123335_123123409	1	1	0.978	1	1	1	NA	NA	NA	NA	NA	NA	NA	NA	NA	NA	NA	NA	NA	NA	NA	NA	NA	NA	NA	NA	NA	1	0.958	1	1	0.982	1	1	1	1	NA	NA	NA	NA	NA	NA	NA	NA	NA	NA	NA	NA	NA	NA	NA	NA	NA	NA	NA	NA	NA	NA	NA	NA	NA	NA	NA
PDIA5_chr3_123116230_123116298_123110943_123111004_123123335_123123571	1	1	0.978	NA	NA	NA	1	1	1	1	1	1	0.976	1	1	1	1	1	1	1	1	0.984	1	0.988	1	1	1	1	0.958	1	NA	NA	NA	1	1	1	NA	NA	NA	NA	NA	NA	NA	NA	NA	NA	NA	NA	NA	NA	NA	NA	NA	NA	NA	NA	NA	NA	NA	NA	NA	NA	NA
PDIA5_chr3_123116230_123116298_123110943_123111004_123124065_123124157	NA	NA	NA	NA	NA	NA	NA	NA	NA	1	1	1	1	1	0.983	1	1	1	1	1	1	1	1	1	1	0.989	1	NA	NA	NA	NA	NA	NA	NA	NA	NA	NA	NA	NA	NA	NA	NA	NA	NA	NA	1	1	0.995	1	1	1	1	1	1	NA	NA	NA	NA	NA	NA	NA	NA	NA
PDIA5_chr3_123116230_123116298_123110943_123111004_123124271_123124343	1	1	1	1	0.977	1	1	1	1	NA	NA	NA	NA	NA	NA	NA	NA	NA	NA	NA	NA	NA	NA	NA	NA	NA	NA	1	1	1	1	1	1	1	0.979	1	1	1	0.982	1	1	1	1	1	1	1	0.987	1	1	1	1	1	1	1	1	1	0.99	1	1	1	1	1	1
PDIA5_chr3_123116230_123116298_123110943_123111004_123145521_123145592	NA	NA	NA	NA	NA	NA	NA	NA	NA	NA	NA	NA	NA	NA	NA	NA	NA	NA	NA	NA	NA	NA	NA	NA	NA	NA	NA	NA	NA	NA	NA	NA	NA	NA	NA	NA	NA	NA	NA	NA	NA	NA	NA	NA	NA	1	1	0.987	1	1	1	NA	NA	NA	1	1	1	1	1	1	1	1	0.986
PDIA5_chr3_123122656_123122710_123116230_123116298_123124065_123124157	NA	NA	NA	NA	NA	NA	NA	NA	NA	NA	NA	NA	NA	NA	NA	NA	NA	NA	NA	NA	NA	NA	NA	NA	NA	NA	NA	0.003	0	0	0	0	0	0	0	0	NA	NA	NA	NA	NA	NA	NA	NA	NA	NA	NA	NA	NA	NA	NA	NA	NA	NA	NA	NA	NA	NA	NA	NA	NA	NA	NA
PDIA5_chr3_123123335_123123405_123116230_123116298_123124065_123124157	NA	NA	NA	NA	NA	NA	NA	NA	NA	NA	NA	NA	NA	NA	NA	NA	NA	NA	NA	NA	NA	NA	NA	NA	NA	NA	NA	NA	NA	NA	NA	NA	NA	NA	NA	NA	0.004	0	0.004	0	0.007	0.009	0.004	0.003	0	NA	NA	NA	NA	NA	NA	NA	NA	NA	NA	NA	NA	NA	NA	NA	NA	NA	NA
PDIA5_chr3_123123335_123123409_123116230_123116298_123124065_123124157	0	0.01	0	0	0.004	0	0.004	0.003	0.003	NA	NA	NA	NA	NA	NA	NA	NA	NA	NA	NA	NA	NA	NA	NA	NA	NA	NA	0.003	0	0	0	0.012	0.008	0.006	0.006	0.007	NA	NA	NA	NA	NA	NA	NA	NA	NA	0.007	0	0	0	0.003	0.005	0	0.016	0.004	NA	NA	NA	NA	NA	NA	NA	NA	NA
PDIA5_chr3_123123335_123123571_123110943_123111004_123124065_123124157	NA	NA	NA	NA	NA	NA	NA	NA	NA	NA	NA	1	1	1	0	NA	NA	NA	NA	NA	NA	1	NA	1	NA	0.396	1	NA	NA	NA	NA	NA	NA	NA	NA	NA	NA	NA	NA	NA	NA	NA	NA	NA	NA	NA	NA	NA	NA	NA	NA	NA	NA	NA	NA	NA	NA	NA	NA	NA	NA	NA	NA
PDIA5_chr3_123123335_123123571_123116230_123116298_123124065_123124157	0	0.005	0.002	0.004	0	0	0.01	0.002	0.004	0.005	0.002	0.009	0.003	0.014	0.002	0.002	0.013	0.005	0.003	0	0.006	0.004	0	0.003	0.005	0.01	0.005	0.004	0.002	0.002	0.006	0.006	0.002	0.003	0.01	0.004	0.002	0.002	0.007	0	0.003	0.014	0	0.003	0.007	0	0	0	0.003	0.002	0.003	0	0.006	0.002	0.002	0.002	0.002	0.002	0.01	0	0.009	0.007	0.007
PDIA5_chr3_123124065_123124157_123110943_123111004_123124271_123124343	NA	NA	NA	NA	NA	NA	NA	NA	NA	NA	NA	NA	NA	NA	NA	NA	NA	NA	NA	NA	NA	NA	NA	NA	NA	NA	NA	NA	NA	NA	NA	NA	NA	NA	NA	NA	NA	NA	NA	NA	NA	NA	NA	NA	NA	1	0.99	1	1	1	1	1	1	1	NA	NA	NA	NA	NA	NA	NA	NA	NA
PDIA5_chr3_123124065_123124157_123116230_123116298_123124271_123124343	0.981	1	0.986	0.986	0.994	0.992	1	1	0.994	0.99	0.993	1	0.984	0.983	1	1	0.986	1	1	0.992	0.994	0.987	1	1	1	0.994	0.995	1	1	0.982	1	0.994	1	0.99	1	1	0.994	0.994	1	0.978	0.984	0.992	1	1	0.972	1	0.995	0.982	1	0.982	1	1	0.994	1	0.983	0.986	0.993	1	0.986	0.989	0.988	1	0.995
PDIA5_chr3_123124271_123124343_123110943_123111004_123145521_123145592	NA	NA	NA	NA	NA	NA	NA	NA	NA	NA	NA	NA	NA	NA	NA	NA	NA	NA	NA	NA	NA	NA	NA	NA	NA	NA	NA	NA	NA	NA	NA	NA	NA	NA	NA	NA	NA	NA	NA	NA	NA	NA	NA	NA	NA	1	1	0.381	1	NA	1	1	1	1	1	1	1	NA	NA	NA	1	1	0.871
PDIA5_chr3_123124271_123124343_123116230_123116298_123130479_123130616	NA	NA	NA	NA	NA	NA	NA	NA	NA	NA	NA	NA	NA	NA	NA	NA	NA	NA	NA	NA	NA	NA	NA	NA	NA	NA	NA	NA	NA	NA	NA	NA	NA	NA	NA	NA	NA	NA	NA	NA	NA	NA	NA	NA	NA	NA	NA	NA	NA	NA	NA	NA	NA	NA	1	1	1	1	0.982	1	1	1	1
PDIA5_chr3_123124271_123124343_123116230_123116298_123145521_123145592	NA	NA	NA	NA	NA	NA	NA	NA	NA	NA	NA	NA	NA	NA	NA	NA	NA	NA	NA	NA	NA	NA	NA	NA	NA	NA	NA	1	0.755	1	1	1	1	1	1	1	NA	NA	NA	NA	NA	NA	NA	NA	NA	1	1	1	1	0.552	1	1	1	1	1	1	1	1	1	1	1	1	0.871
PDIA5_chr3_123128699_123128742_123124271_123124343_123130479_123130616	NA	NA	NA	NA	NA	NA	NA	NA	NA	NA	NA	NA	NA	NA	NA	NA	NA	NA	NA	NA	NA	NA	NA	NA	NA	NA	NA	0	0.005	0	0	0	0	0	0	0	NA	NA	NA	NA	NA	NA	NA	NA	NA	NA	NA	NA	NA	NA	NA	NA	NA	NA	0.004	0	0	0	0	0	0	0	0
PDIA5_chr3_123130479_123130616_123116230_123116298_123145521_123145592	NA	NA	NA	NA	NA	NA	NA	NA	NA	NA	NA	NA	NA	NA	NA	NA	NA	NA	NA	NA	NA	NA	NA	NA	NA	NA	NA	NA	NA	NA	NA	NA	NA	NA	NA	NA	NA	NA	NA	NA	NA	NA	NA	NA	NA	NA	NA	NA	NA	NA	NA	NA	NA	NA	NA	NA	NA	1	1	1	1	1	0.987
PDIA5_chr3_123130479_123130616_123124271_123124343_123144581_123144829	0.985	0.989	0.98	1	1	0.943	0.971	1	1	0.987	0.975	0.971	0.988	1	1	0.99	0.964	1	1	0.986	1	1	1	1	1	0.974	0.98	0.991	0.974	0.974	0.976	1	1	0.99	0.927	0.988	1	1	0.912	0.985	1	0.961	1	0.972	0.984	1	0.989	1	1	0.978	1	1	1	0.972	1	1	0.988	1	1	1	0.974	1	0.98
PDIA5_chr3_123130479_123130616_123124271_123124343_123145521_123145592	0.947	0.933	0.982	0.891	0.931	0.94	0.927	0.903	0.937	0.927	0.93	0.929	0.942	0.948	0.956	0.929	0.848	0.979	0.992	0.921	0.952	0.984	0.98	0.962	0.949	0.927	0.953	0.946	0.938	0.985	0.939	0.884	0.86	0.957	0.873	0.874	0.858	0.959	0.864	0.907	0.905	0.918	0.939	0.937	0.893	0.955	0.982	0.94	0.981	0.955	0.872	0.962	0.93	0.94	0.973	0.969	0.925	0.925	0.832	0.933	0.94	0.901	0.889
PDIA5_chr3_123130479_123130620_123124271_123124343_123145521_123145592	NA	NA	NA	NA	NA	NA	NA	NA	NA	NA	NA	NA	NA	NA	NA	NA	NA	NA	NA	NA	NA	NA	NA	NA	NA	NA	NA	NA	NA	NA	NA	NA	NA	NA	NA	NA	0.792	0.934	0.794	0.862	0.856	0.872	0.909	0.903	0.826	NA	NA	NA	NA	NA	NA	NA	NA	NA	NA	NA	NA	NA	NA	NA	NA	NA	NA
PDIA5_chr3_123133172_123133646_123130479_123130616_123145521_123145592	NA	NA	NA	NA	NA	NA	NA	NA	NA	0	0	0	0.002	0.005	0.002	0.001	0.006	0.001	NA	NA	NA	NA	NA	NA	NA	NA	NA	0	0	0.003	0	0	0	0	0.003	0.002	NA	NA	NA	NA	NA	NA	NA	NA	NA	NA	NA	NA	NA	NA	NA	NA	NA	NA	NA	NA	NA	NA	NA	NA	NA	NA	NA
PDIA5_chr3_123133216_123133646_123130479_123130616_123145521_123145592	NA	NA	NA	NA	NA	NA	NA	NA	NA	0	0	0	0.002	0.003	0	0	0	0	NA	NA	NA	NA	NA	NA	NA	NA	NA	0	0	0.002	0	0	0.002	0	0.003	0	NA	NA	NA	NA	NA	NA	NA	NA	NA	NA	NA	NA	NA	NA	NA	NA	NA	NA	NA	NA	NA	NA	NA	NA	NA	NA	NA
PDIA5_chr3_123133517_123133646_123130479_123130616_123145521_123145592	NA	NA	NA	NA	NA	NA	NA	NA	NA	0	0	0	0	0.006	0.004	0	0	0	NA	NA	NA	NA	NA	NA	NA	NA	NA	0.006	0	0.004	0	0	0	0.004	0	0	NA	NA	NA	NA	NA	NA	NA	NA	NA	NA	NA	NA	NA	NA	NA	NA	NA	NA	NA	NA	NA	NA	NA	NA	NA	NA	NA
PDIA5_chr3_123139027_123139109_123130479_123130616_123145521_123145592	NA	NA	NA	0.013	0	0	0.006	0	0	NA	NA	NA	NA	NA	NA	NA	NA	NA	NA	NA	NA	NA	NA	NA	NA	NA	NA	NA	NA	NA	NA	NA	NA	NA	NA	NA	NA	NA	NA	NA	NA	NA	NA	NA	NA	NA	NA	NA	NA	NA	NA	NA	NA	NA	NA	NA	NA	NA	NA	NA	NA	NA	NA
PDIA5_chr3_123139046_123139109_123130479_123130616_123145521_123145592	NA	NA	NA	NA	NA	NA	NA	NA	NA	NA	NA	NA	NA	NA	NA	NA	NA	NA	NA	NA	NA	NA	NA	NA	NA	NA	NA	0	0.006	0	0	0	0	0	0	0	NA	NA	NA	NA	NA	NA	NA	NA	NA	NA	NA	NA	NA	NA	NA	NA	NA	NA	NA	NA	NA	NA	NA	NA	NA	NA	NA
PDIA5_chr3_123144578_123144829_123124271_123124343_123145521_123145592	NA	NA	NA	NA	NA	NA	NA	NA	NA	NA	NA	NA	NA	NA	NA	NA	NA	NA	0.485	0.259	0.105	0.557	0.557	0.136	0.112	0.335	0.261	NA	NA	NA	NA	NA	NA	NA	NA	NA	NA	NA	NA	NA	NA	NA	NA	NA	NA	NA	NA	NA	NA	NA	NA	NA	NA	NA	NA	NA	NA	NA	NA	NA	NA	NA	NA
PDIA5_chr3_123144581_123144829_123124271_123124343_123145521_123145592	0.37	0.292	0.514	0.08	0.174	0.37	0.26	0.192	0.16	0.096	0.346	0.163	0.217	0.388	0.27	0.18	0.251	0.241	0.487	0.26	0.106	0.559	0.559	0.137	0.112	0.363	0.303	0.202	0.402	0.526	0.303	0.209	0.032	0.153	0.275	0.105	0.07	0.214	0.192	0.16	0.109	0.266	0.241	0.272	0.18	0.266	0.628	0.137	0.526	0.289	0.078	0.363	0.198	0.312	0.322	0.388	0.256	0.16	0.123	0.292	0.217	0.182	0.137
PDIA5_chr3_123144581_123144829_123130479_123130616_123145521_123145592	0.029	0.038	0.017	0.011	0.02	0.029	0.024	0.028	0.017	0.006	0.053	0.014	0.017	0.038	0.018	0.015	0.053	0.009	0.01	0.042	0.009	0.02	0.036	0.009	0.008	0.042	0.02	0.014	0.043	0.014	0.047	0.04	0.015	0.014	0.041	0.017	0.024	0.016	0.022	0.029	0.016	0.04	0.032	0.028	0.024	0.019	0.033	0.011	0.032	0.017	0.012	0.027	0.022	0.027	0.021	0.031	0.028	0.02	0.032	0.037	0.014	0.024	0.019
PDIA5_chr3_123149693_123149771_123146117_123146259_123150233_123150365	0	0.005	0	0	0	0.003	0.007	0	0.003	NA	NA	NA	NA	NA	NA	NA	NA	NA	NA	NA	NA	NA	NA	NA	NA	NA	NA	0	0.011	0.003	0.006	0.004	0	0	0	0	0	0.002	0	0.014	0.003	0	0.003	0	0	0	0.002	0.006	0	0.008	0.003	0	0	0.003	NA	NA	NA	NA	NA	NA	NA	NA	NA
PDIA5_chr3_123149716_123149771_123146117_123146259_123150233_123150365	0.008	0.005	0.003	0	0.004	0.003	0.012	0.011	0.013	0.006	0.003	0.003	0.004	0	0.02	0.011	0.009	0.006	0.003	0.01	0.005	0.004	0.005	0.005	0.012	0.013	0.014	0.002	0.008	0	0.009	0.024	0.007	0	0	0.003	0.003	0.014	0	0.012	0.007	0.021	0.004	0.007	0.005	0.003	0.005	0.007	0.008	0.012	0.011	0	0.004	0.004	0.003	0.003	0.005	0.007	0.004	0.003	0.006	0.005	0.01
PDIA5_chr3_123150203_123150364_123146117_123146259_123161320_123161455	1	1	1	1	0.915	0.862	1	1	0.753	NA	NA	NA	NA	NA	NA	NA	NA	NA	1	1	1	0.902	1	1	1	1	1	NA	NA	NA	NA	NA	NA	NA	NA	NA	1	1	1	1	0.897	1	1	0.918	0.844	NA	NA	NA	NA	NA	NA	NA	NA	NA	1	0.921	1	1	1	1	1	1	0.915
PDIA5_chr3_123150222_123150364_123146117_123146259_123161320_123161455	1	1	1	1	0.921	0.87	1	1	0.766	NA	NA	NA	NA	NA	NA	NA	NA	NA	1	1	1	0.911	1	1	1	1	1	NA	NA	NA	NA	NA	NA	NA	NA	NA	NA	NA	NA	NA	NA	NA	NA	NA	NA	1	1	0.928	1	1	1	0.946	1	1	1	0.924	1	1	1	1	1	1	0.921
PDIA5_chr3_123150233_123150364_123124271_123124343_123161320_123161455	1	1	0.92	NA	NA	NA	1	1	1	NA	NA	NA	NA	NA	NA	NA	NA	NA	NA	NA	NA	NA	NA	NA	NA	NA	NA	NA	NA	NA	NA	NA	NA	NA	NA	NA	NA	NA	NA	NA	NA	NA	NA	NA	NA	NA	NA	NA	NA	NA	NA	NA	NA	NA	NA	NA	NA	NA	NA	NA	NA	NA	NA
PDIA5_chr3_123150233_123150364_123146098_123146259_123161320_123161455	1	1	1	1	0.989	0.99	1	1	0.972	NA	NA	NA	NA	NA	NA	NA	NA	NA	1	1	1	0.99	1	1	1	1	1	0.993	1	1	1	0.987	1	0.991	1	1	1	1	1	1	0.991	1	1	0.991	0.974	1	1	0.991	1	1	1	0.991	1	1	1	0.992	1	1	1	1	1	1	0.992
PDIA5_chr3_123151449_123151660_123150338_123150364_123154970_123155041	0	0.001	0.001	0.002	0	0.005	0	0.004	0	0	0.003	0	0.001	0	0.001	0	0	0.001	NA	NA	NA	NA	NA	NA	NA	NA	NA	0	0.003	0	0	0	0.002	0.001	0	0.001	NA	NA	NA	NA	NA	NA	NA	NA	NA	0	0.003	0.001	0	0	0	0	0	0	0	0.001	0	0	0	0	0.003	0.003	0.001
PDIA5_chr3_123154940_123155041_123150338_123150364_123161320_123161455	1	0.979	0.99	1	0.974	1	1	1	1	NA	NA	NA	NA	NA	NA	NA	NA	NA	NA	NA	NA	NA	NA	NA	NA	NA	NA	NA	NA	NA	NA	NA	NA	NA	NA	NA	NA	NA	NA	NA	NA	NA	NA	NA	NA	1	0.991	1	0.973	1	0.967	0.974	1	0.968	NA	NA	NA	NA	NA	NA	NA	NA	NA
PDIA5_chr3_123154970_123155041_123150233_123150364_123161320_123161455	1	0.993	0.997	1	0.992	1	1	1	1	1	1	1	0.996	1	0.988	0.997	1	0.993	0.996	0.995	1	1	1	0.997	1	1	0.988	0.997	0.986	1	0.996	0.985	0.991	0.996	1	0.984	1	0.996	1	1	0.996	0.99	1	0.996	1	1	0.997	1	0.991	1	0.991	0.993	1	0.991	1	0.996	0.989	0.992	1	1	0.996	1	0.993
PDIA5_chr3_123154990_123155041_123150338_123150364_123161320_123161455	NA	NA	NA	NA	NA	NA	NA	NA	NA	NA	NA	NA	NA	NA	NA	NA	NA	NA	NA	NA	NA	NA	NA	NA	NA	NA	NA	NA	NA	NA	NA	NA	NA	NA	NA	NA	NA	NA	NA	NA	NA	NA	NA	NA	NA	NA	NA	NA	NA	NA	NA	NA	NA	NA	1	0.989	0.964	0.971	1	1	0.984	1	0.972
PDIA5_chr3_123156859_123156903_123154970_123155041_123161320_123162103	NA	NA	NA	NA	NA	NA	NA	NA	NA	0.003	0	0	NA	NA	NA	0	0	0.003	0	0.004	0	0	0.005	0	NA	NA	NA	0.005	0	0	0	0.005	0	0	0	0	NA	NA	NA	NA	NA	NA	NA	NA	NA	0	0.005	0	0.004	0	0	0	0	0	NA	NA	NA	NA	NA	NA	NA	NA	NA
PDIA5_chr3_123161320_123161455_123124271_123124343_123209198_123209399	1	1	1	NA	NA	NA	1	0.88	1	NA	NA	NA	NA	NA	NA	NA	NA	NA	NA	NA	NA	NA	NA	NA	NA	NA	NA	NA	NA	NA	NA	NA	NA	NA	NA	NA	NA	NA	NA	NA	NA	NA	NA	NA	NA	NA	NA	NA	NA	NA	NA	NA	NA	NA	NA	NA	NA	NA	NA	NA	NA	NA	NA
PDIA5_chr3_123161320_123161455_123154970_123155041_123209198_123209399	NA	NA	NA	NA	NA	NA	NA	NA	NA	NA	NA	NA	NA	NA	NA	NA	NA	NA	NA	NA	NA	NA	NA	NA	NA	NA	NA	NA	NA	NA	NA	NA	NA	NA	NA	NA	1	1	1	0.989	1	1	1	1	1	NA	NA	NA	NA	NA	NA	NA	NA	NA	NA	NA	NA	NA	NA	NA	NA	NA	NA
PDIA5_chr3_123209198_123209399_123161320_123161455_123223558_123223722	NA	NA	NA	NA	NA	NA	NA	NA	NA	1	0.972	1	1	1	1	1	1	1	NA	NA	NA	NA	NA	NA	NA	NA	NA	1	1	1	1	1	0.975	1	1	1	NA	NA	NA	NA	NA	NA	NA	NA	NA	NA	NA	NA	NA	NA	NA	NA	NA	NA	NA	NA	NA	NA	NA	NA	NA	NA	NA
PDIA5_chr3_123216558_123216615_123209198_123209399_123223558_123223722	NA	NA	NA	NA	NA	NA	NA	NA	NA	0	0	0.011	0	0.029	0	0	0	0	NA	NA	NA	NA	NA	NA	NA	NA	NA	NA	NA	NA	NA	NA	NA	NA	NA	NA	NA	NA	NA	NA	NA	NA	NA	NA	NA	NA	NA	NA	NA	NA	NA	NA	NA	NA	0	0	0	0.025	0	0.014	0	0	0
PDIA5_chr3_123216558_123216626_123209198_123209399_123223558_123223722	0.026	0	0.014	0	0.017	0	0	0	0	NA	NA	NA	NA	NA	NA	NA	NA	NA	0	0.018	0	0.012	0	0.012	NA	NA	NA	NA	NA	NA	NA	NA	NA	NA	NA	NA	0	0	0.02	0	0	0	0	0.016	0.026	NA	NA	NA	NA	NA	NA	NA	NA	NA	NA	NA	NA	NA	NA	NA	NA	NA	NA
PDIA5_chr3_123223558_123223722_123209198_123209399_123225102_123225227	1	0.985	1	1	1	1	1	1	1	1	1	1	1	1	0.985	0.984	1	1	0.979	1	1	1	1	1	1	0.978	1	1	0.98	1	1	1	1	0.974	1	1	NA	NA	NA	NA	NA	NA	NA	NA	NA	1	1	1	1	0.981	1	1	1	1	1	1	0.984	1	1	1	1	1	1
PDIA5_chr3_123223637_123223722_123209198_123209399_123225102_123225227	1	0.969	1	1	1	1	1	1	1	1	1	1	1	1	0.969	0.957	1	1	0.942	1	1	1	1	1	1	0.954	1	1	0.959	1	1	1	1	0.937	1	1	NA	NA	NA	NA	NA	NA	NA	NA	NA	1	1	1	1	0.935	1	1	1	1	1	1	0.968	1	1	1	1	1	1
PDIA5_chr3_123223649_123223722_123209198_123209399_123225102_123225227	NA	NA	NA	NA	NA	NA	NA	NA	NA	1	1	1	1	1	0.963	0.948	1	1	0.934	1	1	1	1	1	1	0.936	1	NA	NA	NA	NA	NA	NA	NA	NA	NA	NA	NA	NA	NA	NA	NA	NA	NA	NA	1	1	1	1	0.888	1	1	1	1	1	1	0.962	1	1	1	1	1	1
PDIA6_chr2_10784539_10785026_10783860_10784326_10787280_10787439	NA	NA	NA	NA	NA	NA	NA	NA	NA	NA	NA	NA	NA	NA	NA	NA	NA	NA	NA	NA	NA	NA	NA	NA	NA	NA	NA	0.16	0	0	0.364	0.16	0	0.16	NA	0	NA	NA	NA	NA	NA	NA	NA	NA	NA	NA	NA	NA	NA	NA	NA	NA	NA	NA	NA	NA	NA	NA	NA	NA	NA	NA	NA
PDIA6_chr2_10784539_10785030_10783860_10784326_10787280_10787439	NA	NA	NA	NA	NA	NA	NA	NA	NA	NA	NA	NA	NA	NA	NA	NA	NA	NA	NA	NA	NA	NA	NA	NA	NA	NA	NA	0.991	0.986	0.994	0.995	0.993	0.983	0.993	1	0.992	NA	NA	NA	NA	NA	NA	NA	NA	NA	NA	NA	NA	NA	NA	NA	NA	NA	NA	NA	NA	NA	NA	NA	NA	NA	NA	NA
PDIA6_chr2_10784933_10784943_10783390_10784326_10787280_10787439	0.996	0.996	0.996	0.995	0.981	1	0.989	1	0.986	NA	NA	NA	NA	NA	NA	NA	NA	NA	NA	NA	NA	NA	NA	NA	NA	NA	NA	NA	NA	NA	NA	NA	NA	NA	NA	NA	NA	NA	NA	NA	NA	NA	NA	NA	NA	NA	NA	NA	NA	NA	NA	NA	NA	NA	NA	NA	NA	NA	NA	NA	NA	NA	NA
PDIA6_chr2_10784933_10784961_10783390_10784326_10787280_10787439	NA	NA	NA	NA	NA	NA	NA	NA	NA	0.992	0.989	1	1	1	0.997	0.997	1	0.996	NA	NA	NA	NA	NA	NA	NA	NA	NA	NA	NA	NA	NA	NA	NA	NA	NA	NA	NA	NA	NA	NA	NA	NA	NA	NA	NA	NA	NA	NA	NA	NA	NA	NA	NA	NA	1	0.991	1	1	1	0.997	0.996	1	1
PDIA6_chr2_10784933_10784963_10783390_10784326_10787280_10787439	NA	NA	NA	NA	NA	NA	NA	NA	NA	NA	NA	NA	NA	NA	NA	NA	NA	NA	1	1	0.991	1	0.996	0.994	1	0.989	0.989	NA	NA	NA	NA	NA	NA	NA	NA	NA	NA	NA	NA	NA	NA	NA	NA	NA	NA	NA	NA	NA	NA	NA	NA	NA	NA	NA	NA	NA	NA	NA	NA	NA	NA	NA	NA
PDIA6_chr2_10784933_10784992_10783390_10784326_10787280_10787439	NA	NA	NA	NA	NA	NA	NA	NA	NA	NA	NA	NA	NA	NA	NA	NA	NA	NA	NA	NA	NA	NA	NA	NA	NA	NA	NA	NA	NA	NA	NA	NA	NA	NA	NA	NA	0.997	0.996	1	0.998	0.998	0.998	0.977	0.977	0.971	0.995	0.996	1	0.99	0.996	1	0.997	1	0.991	NA	NA	NA	NA	NA	NA	NA	NA	NA
PDIA6_chr2_10784933_10785026_10783390_10784326_10787280_10787439	0.998	0.998	0.999	0.998	0.993	1	0.995	1	0.995	0.996	0.995	1	1	1	0.999	0.999	1	0.998	1	1	0.995	1	0.998	0.997	1	0.994	0.994	0.998	0.996	0.998	0.999	0.998	0.995	0.998	1	0.998	0.998	0.997	1	0.998	0.999	0.998	0.984	0.985	0.981	0.997	0.997	1	0.993	0.998	1	0.998	1	0.994	NA	NA	NA	NA	NA	NA	NA	NA	NA
PDIA6_chr2_10784933_10785028_10783390_10784326_10787280_10787439	0.998	0.998	0.999	0.998	0.993	1	0.995	1	0.995	NA	NA	NA	NA	NA	NA	NA	NA	NA	NA	NA	NA	NA	NA	NA	NA	NA	NA	NA	NA	NA	NA	NA	NA	NA	NA	NA	NA	NA	NA	NA	NA	NA	NA	NA	NA	NA	NA	NA	NA	NA	NA	NA	NA	NA	NA	NA	NA	NA	NA	NA	NA	NA	NA
PDIA6_chr2_10784933_10785030_10783390_10784326_10787280_10787439	0.999	0.999	0.999	0.999	0.997	1	0.997	1	0.997	0.998	0.997	1	1	1	0.999	0.999	1	0.999	1	1	0.997	1	0.999	0.999	1	0.997	0.997	0.999	0.998	0.999	0.999	0.999	0.998	0.999	1	0.999	0.999	0.998	1	0.999	0.999	0.999	0.992	0.992	0.989	0.998	0.998	1	0.996	0.999	1	0.999	1	0.997	1	0.998	1	1	1	0.999	0.999	1	1
PDIA6_chr2_10784933_10785041_10783390_10784326_10787280_10787439	NA	NA	NA	NA	NA	NA	NA	NA	NA	0.996	0.995	1	1	1	0.999	0.999	1	0.998	NA	NA	NA	NA	NA	NA	NA	NA	NA	NA	NA	NA	NA	NA	NA	NA	NA	NA	NA	NA	NA	NA	NA	NA	NA	NA	NA	NA	NA	NA	NA	NA	NA	NA	NA	NA	NA	NA	NA	NA	NA	NA	NA	NA	NA
PDIA6_chr2_10784933_10785045_10783390_10784326_10787280_10787439	0.998	0.998	0.999	0.998	0.993	1	0.995	1	0.995	0.996	0.995	1	1	1	0.998	0.999	1	0.998	1	1	0.995	1	0.998	0.997	1	0.994	0.994	0.998	0.996	0.998	0.999	0.998	0.995	0.998	1	0.998	0.998	0.997	1	0.998	0.998	0.998	0.984	0.984	0.98	0.997	0.997	1	0.993	0.997	1	0.998	1	0.993	1	0.996	1	1	1	0.998	0.998	1	1
PDIA6_chr2_10784989_10785030_10783860_10784326_10787280_10787439	NA	NA	NA	NA	NA	NA	NA	NA	NA	NA	NA	NA	NA	NA	NA	NA	NA	NA	NA	NA	NA	NA	NA	NA	NA	NA	NA	NA	NA	NA	NA	NA	NA	NA	NA	NA	NA	NA	NA	NA	NA	NA	NA	NA	NA	NA	NA	NA	NA	NA	NA	NA	NA	NA	1	0.988	1	1	1	0.996	0.995	1	1
PDIA6_chr2_10784989_10785045_10783860_10784326_10787280_10787439	NA	NA	NA	NA	NA	NA	NA	NA	NA	NA	NA	NA	NA	NA	NA	NA	NA	NA	NA	NA	NA	NA	NA	NA	NA	NA	NA	NA	NA	NA	NA	NA	NA	NA	NA	NA	NA	NA	NA	NA	NA	NA	NA	NA	NA	NA	NA	NA	NA	NA	NA	NA	NA	NA	NA	0	1	NA	NA	0.402	0	NA	NA
PDIA6_chr2_10787280_10787438_10784933_10785030_10788696_10788769	NA	NA	NA	NA	NA	NA	NA	NA	NA	NA	NA	NA	NA	NA	NA	NA	NA	NA	NA	NA	NA	NA	NA	NA	NA	NA	NA	1	1	1	1	1	1	1	1	0.998	1	0.998	1	1	1	1	1	1	1	NA	NA	NA	NA	NA	NA	NA	NA	NA	NA	NA	NA	NA	NA	NA	NA	NA	NA
PDIA6_chr2_10787280_10787439_10784933_10785030_10788696_10788769	NA	NA	NA	NA	NA	NA	NA	NA	NA	NA	NA	NA	NA	NA	NA	NA	NA	NA	NA	NA	NA	NA	NA	NA	NA	NA	NA	1	1	1	1	1	1	1	1	0.999	1	0.999	1	1	1	1	1	1	1	NA	NA	NA	NA	NA	NA	NA	NA	NA	NA	NA	NA	NA	NA	NA	NA	NA	NA
PDIA6_chr2_10789748_10789889_10788896_10788981_10790718_10790833	NA	NA	NA	NA	NA	NA	NA	NA	NA	1	0.999	1	0.999	1	1	1	1	1	1	1	0.999	1	1	1	1	1	1	NA	NA	NA	NA	NA	NA	NA	NA	NA	NA	NA	NA	NA	NA	NA	NA	NA	NA	NA	NA	NA	NA	NA	NA	NA	NA	NA	NA	NA	NA	NA	NA	NA	NA	NA	NA
PDIA6_chr2_10791794_10791920_10790718_10790833_10793095_10793202	NA	NA	NA	NA	NA	NA	NA	NA	NA	NA	NA	NA	NA	NA	NA	NA	NA	NA	NA	NA	NA	NA	NA	NA	NA	NA	NA	NA	NA	NA	NA	NA	NA	NA	NA	NA	NA	NA	NA	NA	NA	NA	NA	NA	NA	NA	NA	NA	NA	NA	NA	NA	NA	NA	1	1	1	NA	NA	NA	1	1	0.998
PDIA6_chr2_10791794_10791925_10790718_10790833_10793095_10793202	NA	NA	NA	NA	NA	NA	NA	NA	NA	NA	NA	NA	NA	NA	NA	NA	NA	NA	1	1	1	1	1	1	1	0.999	1	1	1	1	1	1	1	0.999	1	1	NA	NA	NA	NA	NA	NA	NA	NA	NA	NA	NA	NA	NA	NA	NA	NA	NA	NA	1	1	1	1	1	1	1	1	0.999
PDIA6_chr2_10791794_10791929_10790718_10790833_10793095_10793202	NA	NA	NA	NA	NA	NA	NA	NA	NA	NA	NA	NA	NA	NA	NA	NA	NA	NA	NA	NA	NA	NA	NA	NA	NA	NA	NA	NA	NA	NA	NA	NA	NA	NA	NA	NA	NA	NA	NA	NA	NA	NA	NA	NA	NA	NA	NA	NA	NA	NA	NA	NA	NA	NA	NA	NA	NA	1	1	1	1	1	0.998
PDIA6_chr2_10791794_10791978_10790718_10790833_10793095_10793202	NA	NA	NA	NA	NA	NA	NA	NA	NA	NA	NA	NA	NA	NA	NA	NA	NA	NA	NA	NA	NA	NA	NA	NA	NA	NA	NA	NA	NA	NA	NA	NA	NA	NA	NA	NA	NA	NA	NA	NA	NA	NA	NA	NA	NA	NA	NA	NA	NA	NA	NA	NA	NA	NA	1	1	1	1	1	1	1	1	0.998
PDIA6_chr2_10791795_10791920_10790718_10790833_10793095_10793202	NA	NA	NA	NA	NA	NA	NA	NA	NA	NA	NA	NA	NA	NA	NA	NA	NA	NA	NA	NA	NA	NA	NA	NA	NA	NA	NA	NA	NA	NA	NA	NA	NA	NA	NA	NA	NA	NA	NA	NA	NA	NA	NA	NA	NA	NA	NA	NA	NA	NA	NA	NA	NA	NA	NA	1	NA	NA	NA	NA	1	NA	0
PDIA6_chr2_10791795_10791925_10790718_10790833_10793095_10793202	NA	NA	NA	NA	NA	NA	NA	NA	NA	NA	NA	NA	NA	NA	NA	NA	NA	NA	1	1	1	1	1	1	1	0.999	1	1	1	1	1	1	1	0.998	1	1	NA	NA	NA	NA	NA	NA	NA	NA	NA	NA	NA	NA	NA	NA	NA	NA	NA	NA	1	1	1	1	1	1	1	1	0.998
PDIA6_chr2_10791795_10791929_10790718_10790833_10793095_10793202	NA	NA	NA	NA	NA	NA	NA	NA	NA	NA	NA	NA	NA	NA	NA	NA	NA	NA	NA	NA	NA	NA	NA	NA	NA	NA	NA	NA	NA	NA	NA	NA	NA	NA	NA	NA	NA	NA	NA	NA	NA	NA	NA	NA	NA	NA	NA	NA	NA	NA	NA	NA	NA	NA	NA	NA	NA	1	NA	1	1	NA	0
PDIA6_chr2_10791795_10791978_10790718_10790833_10793095_10793202	NA	NA	NA	NA	NA	NA	NA	NA	NA	NA	NA	NA	NA	NA	NA	NA	NA	NA	NA	NA	NA	NA	NA	NA	NA	NA	NA	NA	NA	NA	NA	NA	NA	NA	NA	NA	NA	NA	NA	NA	NA	NA	NA	NA	NA	NA	NA	NA	NA	NA	NA	NA	NA	NA	NA	NA	NA	1	NA	1	1	NA	0.278
PDIA6_chr2_10791796_10791920_10790718_10790833_10793095_10793202	NA	NA	NA	NA	NA	NA	NA	NA	NA	NA	NA	NA	NA	NA	NA	NA	NA	NA	NA	NA	NA	NA	NA	NA	NA	NA	NA	NA	NA	NA	NA	NA	NA	NA	NA	NA	NA	NA	NA	NA	NA	NA	NA	NA	NA	NA	NA	NA	NA	NA	NA	NA	NA	NA	1	1	1	NA	NA	NA	1	NA	0.325
PDIA6_chr2_10791796_10791925_10790718_10790833_10793095_10793202	NA	NA	NA	NA	NA	NA	NA	NA	NA	NA	NA	NA	NA	NA	NA	NA	NA	NA	1	1	1	1	1	1	1	0.999	1	1	1	1	1	1	1	0.998	1	1	NA	NA	NA	NA	NA	NA	NA	NA	NA	NA	NA	NA	NA	NA	NA	NA	NA	NA	1	1	1	1	1	1	1	1	0.998
PDIA6_chr2_10791796_10791929_10790718_10790833_10793095_10793202	NA	NA	NA	NA	NA	NA	NA	NA	NA	NA	NA	NA	NA	NA	NA	NA	NA	NA	NA	NA	NA	NA	NA	NA	NA	NA	NA	NA	NA	NA	NA	NA	NA	NA	NA	NA	NA	NA	NA	NA	NA	NA	NA	NA	NA	NA	NA	NA	NA	NA	NA	NA	NA	NA	NA	NA	NA	1	1	1	1	NA	0.317
PDIA6_chr2_10791796_10791978_10790718_10790833_10793095_10793202	NA	NA	NA	NA	NA	NA	NA	NA	NA	NA	NA	NA	NA	NA	NA	NA	NA	NA	NA	NA	NA	NA	NA	NA	NA	NA	NA	NA	NA	NA	NA	NA	NA	NA	NA	NA	NA	NA	NA	NA	NA	NA	NA	NA	NA	NA	NA	NA	NA	NA	NA	NA	NA	NA	1	1	1	NA	1	1	1	NA	0.436
PDIA6_chr2_10792805_10793009_10791794_10791925_10793095_10793202	0	0	0	0	0.001	0	0	0	0	NA	NA	NA	NA	NA	NA	NA	NA	NA	0	0	0	0	0	0	0	0	0.001	NA	NA	NA	NA	NA	NA	NA	NA	NA	NA	NA	NA	NA	NA	NA	NA	NA	NA	NA	NA	NA	NA	NA	NA	NA	NA	NA	NA	NA	NA	NA	NA	NA	NA	NA	NA
PDIA6_chr2_10793095_10793202_10790718_10790833_10797080_10797207	NA	NA	NA	NA	NA	NA	NA	NA	NA	NA	NA	NA	NA	NA	NA	NA	NA	NA	1	0.997	1	NA	NA	NA	1	1	1	1	1	0.998	NA	NA	NA	1	1	1	NA	NA	NA	NA	NA	NA	NA	NA	NA	NA	NA	NA	NA	NA	NA	NA	NA	NA	NA	NA	NA	1	1	0.998	1	1	1
PDIA6_chr2_10797080_10797207_10790718_10790833_10802498_10802640	NA	NA	NA	NA	NA	NA	NA	NA	NA	NA	NA	NA	NA	NA	NA	NA	NA	NA	NA	NA	NA	NA	NA	NA	NA	NA	NA	1	1	1	NA	NA	NA	1	0.974	1	NA	NA	NA	NA	NA	NA	NA	NA	NA	NA	NA	NA	NA	NA	NA	NA	NA	NA	1	1	1	1	0.99	1	1	1	1
PDIA6_chr2_10797699_10797757_10797080_10797207_10802498_10802640	NA	NA	NA	NA	NA	NA	NA	NA	NA	1	1	1	0.999	1	1	1	1	1	NA	NA	NA	NA	NA	NA	NA	NA	NA	1	0.997	1	1	1	1	1	1	1	NA	NA	NA	NA	NA	NA	NA	NA	NA	NA	NA	NA	NA	NA	NA	NA	NA	NA	1	1	1	1	1	0.999	1	1	1
PDIA6_chr2_10800990_10801111_10797699_10797757_10802498_10802640	NA	NA	NA	NA	NA	NA	NA	NA	NA	NA	NA	NA	NA	NA	NA	NA	NA	NA	NA	NA	NA	NA	NA	NA	NA	NA	NA	0.001	0	0.001	0	0	0	0	0	0	0	0	0	0	0	0	0.001	0.001	0.001	NA	NA	NA	NA	NA	NA	NA	NA	NA	NA	NA	NA	NA	NA	NA	NA	NA	NA
PDIA6_chr2_10800994_10801111_10797699_10797757_10802498_10802640	NA	NA	NA	0.001	0	0	0	0	0.001	NA	NA	NA	NA	NA	NA	NA	NA	NA	NA	NA	NA	NA	NA	NA	NA	NA	NA	0	0.001	0.001	0.001	0	0	0	0.009	0	0	0.001	0	0	0	0	0.006	0.001	0	0.001	0	0	0	0.001	0	0.003	0.003	0	NA	NA	NA	NA	NA	NA	NA	NA	NA
PDIA6_chr2_10802498_10802640_10797699_10797757_10812677_10812785	1	1	0.998	1	1	1	1	1	1	1	1	1	1	1	0.998	1	1	1	NA	NA	NA	NA	NA	NA	NA	NA	NA	NA	NA	NA	NA	NA	NA	NA	NA	NA	1	1	1	1	1	1	1	0.998	1	NA	NA	NA	NA	NA	NA	NA	NA	NA	NA	NA	NA	NA	NA	NA	NA	NA	NA
PDIA6_chr2_10810242_10810406_10802498_10802640_10812677_10812839	NA	NA	NA	NA	NA	NA	NA	NA	NA	NA	NA	NA	NA	NA	NA	NA	NA	NA	NA	NA	NA	NA	NA	NA	NA	NA	NA	NA	NA	NA	NA	NA	NA	NA	NA	NA	0.001	0	0.005	0	0.002	0	0.001	0	0.003	NA	NA	NA	NA	NA	NA	NA	NA	NA	0	0.001	0	0	0.001	0	0	0	0
PDIA6_chr2_10810242_10810420_10802498_10802640_10812677_10812754	0.001	0	0.001	0.007	0.001	0	0.002	0.002	0	0	0	0	0.002	0.001	0	0.001	0.002	0.001	0	0.002	0	0.001	0	0	0.003	0.001	0	0.001	0	0	0.001	0	0	0.001	0	0.001	0.001	0	0.002	0	0.002	0	0.001	0	0.006	0	0.001	0.002	0	0.002	0	0	0.003	0	0.001	0.001	0	0	0.001	0	0.001	0	0
PDIA6_chr2_10812140_10812236_10802498_10802640_10812677_10812839	NA	NA	NA	NA	NA	NA	NA	NA	NA	NA	NA	NA	NA	NA	NA	NA	NA	NA	NA	NA	NA	NA	NA	NA	NA	NA	NA	NA	NA	NA	NA	NA	NA	NA	NA	NA	NA	NA	NA	NA	NA	NA	NA	NA	NA	0	0	0.001	0	0.002	0	0	0	0	NA	NA	NA	NA	NA	NA	NA	NA	NA
PDIK1L_chr1_26112459_26112650_26111172_26111420_26114291_26114593	NA	NA	NA	NA	NA	NA	NA	NA	NA	NA	0.143	0	0.429	0.238	1	0.429	0.158	0.273	1	0	0.601	0.429	0.53	0.601	0.429	0.273	0.601	0.53	0	0.158	1	1	0.273	0.158	0.111	0.2	NA	NA	NA	NA	NA	NA	NA	NA	NA	0	0.158	0.158	1	0	0.273	0.361	0.131	0.273	0	0.429	1	0.601	0	0.273	1	0	0.131
PDIK1L_chr1_26112459_26112650_26111836_26111915_26114291_26114593	0.238	0.111	0.158	0.045	0.273	0.53	0.429	0	0.124	0	0.429	0	0.086	0.653	0.361	0.04	0.273	0.097	0.429	0	0.429	0.273	0.2	0.53	0.334	0.07	0.22	0.273	0.158	0.273	0.22	0.086	0.273	0.273	0	0.131	0.273	0.111	0.429	0.158	0.653	0.111	0.361	0.131	0.361	0	0.273	0.07	0.059	0	0.273	0.2	0.53	0.131	0.059	0.111	0	0.75	0	0.273	0.53	0	0.273
PDIK1L_chr1_26114291_26114311_26111164_26111420_26121836_26125555	NA	NA	0	NA	NA	0.299	0	NA	NA	NA	1	0	NA	NA	NA	0	NA	1	0	NA	0	NA	NA	0	NA	0.46	0	NA	NA	NA	1	NA	NA	0	NA	NA	NA	NA	NA	0	1	NA	NA	0	NA	0.46	NA	0	NA	NA	NA	NA	1	NA	1	0	0	0	0	0	NA	0	NA
PDIK1L_chr1_26114291_26114311_26111823_26111915_26121836_26125555	NA	1	0.46	0.46	NA	1	0	0	0	0.299	NA	0	0	NA	1	0	0	0	NA	1	0	NA	0.46	NA	NA	NA	NA	0	NA	NA	1	0	0	NA	1	0.221	1	NA	NA	NA	0	0.46	NA	0	NA	NA	NA	1	NA	NA	NA	NA	NA	0	1	0	0	NA	0	0	NA	NA	NA
PDIK1L_chr1_26114291_26114593_26111164_26111420_26121836_26122124	1	1	0.674	1	1	0.701	0.782	1	1	1	1	0.832	1	1	1	0.859	1	1	0.832	1	0.853	1	1	0.847	1	0.869	0.794	1	1	1	1	1	1	0.885	1	1	1	1	1	0.869	1	1	1	0.8	1	0.752	1	0.659	1	1	1	1	1	1	1	0.892	0.734	0.901	0.679	0.76	1	0.873	1
PDIK1L_chr1_26114291_26114593_26111823_26111915_26121836_26122124	1	1	0.805	0.824	1	1	0.794	0.878	0.836	0.82	1	0.824	0.873	1	1	0.935	0.853	0.864	1	1	0.752	1	0.636	1	1	1	1	0.752	1	1	1	0.892	0.873	1	1	0.802	1	1	1	1	0.869	0.892	1	0.895	1	1	1	1	1	1	1	1	1	0.713	1	0.906	0.623	1	0.864	0.859	1	1	1
PDK1-AS1_chr2_172496131_172496226_172495374_172495516_172512333_172512518	0	1	0	NA	NA	NA	1	NA	NA	NA	0	0	0	NA	1	1	0.215	0.215	0	0	0.354	0.354	0	1	NA	1	0	NA	NA	NA	NA	NA	NA	NA	NA	NA	1	1	1	0	1	0	0	0.215	0	NA	NA	NA	NA	NA	NA	NA	NA	NA	0	0.523	NA	NA	NA	1	0	0.215	1
PDK1-AS1_chr2_172496131_172496226_172495374_172495516_172556088_172556596	NA	NA	NA	NA	NA	NA	NA	NA	NA	NA	NA	NA	NA	NA	NA	NA	NA	NA	NA	NA	1	0	1	0.215	NA	NA	NA	NA	NA	NA	NA	NA	NA	NA	NA	NA	NA	NA	NA	NA	NA	NA	NA	NA	NA	NA	NA	NA	NA	NA	NA	NA	NA	NA	0.354	1	NA	0	0	0	NA	0.354	1
PDK1-AS1_chr2_172512333_172512518_172495374_172495516_172556088_172556529	1	1	1	1	1	0.277	1	0.277	0.277	NA	NA	NA	NA	NA	NA	NA	NA	NA	1	1	1	0.535	1	0	1	1	1	0.535	1	1	1	1	1	1	1	1	NA	NA	NA	NA	NA	NA	NA	NA	NA	1	1	0.535	1	NA	0.277	1	1	NA	0.277	1	1	0.434	0.605	0.277	1	0.657	1
PDK1-AS1_chr2_172512333_172512518_172496131_172496226_172556088_172556529	NA	NA	NA	NA	NA	NA	NA	NA	NA	NA	NA	NA	NA	NA	NA	NA	NA	NA	NA	1	NA	1	0.277	NA	1	1	1	NA	NA	NA	NA	NA	NA	NA	NA	NA	NA	NA	NA	NA	NA	NA	NA	NA	NA	NA	NA	NA	NA	NA	NA	NA	NA	NA	0	1	1	1	1	1	NA	NA	NA
PDK1-AS1_chr2_172552604_172552708_172495374_172495516_172556088_172556408	NA	NA	1	NA	NA	0	NA	0	0	NA	NA	NA	NA	NA	NA	NA	NA	NA	NA	NA	NA	NA	NA	NA	NA	NA	NA	NA	NA	NA	NA	NA	NA	NA	NA	NA	NA	NA	NA	NA	NA	NA	NA	NA	NA	NA	NA	NA	NA	NA	NA	NA	NA	NA	NA	NA	NA	NA	NA	NA	NA	NA	NA
PDK1-AS1_chr2_172552604_172552708_172512333_172512518_172556088_172556408	NA	NA	NA	NA	NA	NA	NA	NA	NA	NA	NA	NA	NA	NA	NA	NA	NA	NA	NA	NA	NA	NA	NA	NA	NA	NA	NA	NA	NA	NA	NA	NA	NA	NA	NA	NA	NA	NA	NA	NA	NA	NA	NA	NA	NA	NA	NA	NA	0	1	NA	0	0	NA	NA	NA	NA	NA	NA	NA	NA	NA	NA
PDK1_chr2_172558707_172558849_172556006_172556346_172562219_172562291	NA	NA	NA	NA	NA	NA	NA	NA	NA	NA	NA	NA	NA	NA	NA	NA	NA	NA	NA	NA	NA	NA	NA	NA	NA	NA	NA	NA	NA	NA	NA	NA	NA	NA	NA	NA	1	1	1	1	1	1	0.911	1	1	NA	NA	NA	NA	NA	NA	NA	NA	NA	NA	NA	NA	NA	NA	NA	NA	NA	NA
PDK1_chr2_172559130_172559257_172558707_172558849_172562219_172562291	0	0	0	0.08	0	0.045	0	0	0	NA	NA	NA	NA	NA	NA	NA	NA	NA	NA	NA	NA	NA	NA	NA	NA	NA	NA	NA	NA	NA	NA	NA	NA	NA	NA	NA	NA	NA	NA	NA	NA	NA	NA	NA	NA	0	0	0.137	NA	NA	NA	0	0.019	0	NA	NA	NA	NA	NA	NA	NA	NA	NA
PDK1_chr2_172562219_172562291_172558707_172558849_172564502_172564687	1	1	1	0.921	1	1	1	1	1	NA	NA	NA	NA	NA	NA	NA	NA	NA	1	1	1	0.889	1	1	1	1	1	NA	NA	NA	NA	NA	NA	NA	NA	NA	1	1	1	1	0.811	1	1	1	1	1	1	1	1	1	1	1	0.953	1	1	1	1	1	1	0.881	1	0.937	1
PDK1_chr2_172562740_172562800_172562219_172562291_172564051_172564130	NA	NA	NA	NA	NA	NA	NA	NA	NA	NA	NA	NA	NA	NA	NA	NA	NA	NA	NA	NA	NA	NA	NA	NA	NA	NA	NA	NA	1	0	NA	NA	NA	1	1	1	NA	NA	NA	NA	NA	NA	NA	NA	NA	NA	NA	NA	NA	NA	NA	NA	NA	NA	NA	NA	NA	NA	NA	NA	NA	NA	NA
PDK1_chr2_172562740_172562800_172562219_172562291_172564502_172564687	0	0.208	0.099	0.056	0.149	0.247	0.247	0.247	0.099	0.17	0.116	0.208	0.374	0.11	0.354	0.345	0.255	0.247	0.052	0.305	0.204	0.258	0.305	0.208	0.193	0.397	0.205	0.076	0.18	0.17	0.193	0.18	0.305	0.397	0.382	0.191	0.18	0.247	0.247	0.18	0.508	0.215	0.397	0.19	0.336	0.116	0.19	0.162	0.215	0.208	0.154	0.322	0.383	0.317	0.429	0.354	0.198	0.247	0.372	0.467	0.226	0.198	0.27
PDK1_chr2_172564051_172564130_172562219_172562291_172564502_172564687	0	0	0.09	0	0	0.229	0	0	0	0	0	0	0.051	0	0	0	0	0	NA	NA	NA	NA	NA	NA	NA	NA	NA	0	0	0.036	0	0	0	0.038	0	0	NA	NA	NA	NA	NA	NA	NA	NA	NA	0.106	0	0	0	0	0	0	0	0	0	0.047	0	0	0.106	0	0.116	0	0
PDK1_chr2_172564051_172564130_172562219_172562291_172564977_172565073	NA	NA	NA	NA	NA	NA	NA	NA	NA	NA	NA	NA	NA	NA	NA	NA	NA	NA	NA	NA	NA	NA	0	NA	NA	1	NA	NA	NA	NA	NA	NA	NA	NA	NA	NA	NA	NA	NA	NA	NA	NA	NA	NA	NA	NA	NA	NA	NA	NA	NA	NA	NA	NA	NA	NA	NA	NA	NA	NA	NA	NA	NA
PDK1_chr2_172564051_172564130_172562740_172562800_172564502_172564687	NA	NA	NA	NA	NA	NA	NA	NA	NA	NA	NA	NA	NA	NA	NA	NA	NA	NA	NA	NA	0	0	0	0	0.372	0	0	0	0	0	0	0	0	0.106	0	0.056	NA	NA	NA	NA	NA	NA	NA	NA	NA	NA	NA	NA	NA	NA	NA	NA	NA	NA	NA	NA	NA	NA	NA	NA	NA	NA	NA
PDK1_chr2_172564502_172564687_172562219_172562291_172564977_172565073	1	1	1	1	1	0.815	1	1	1	1	1	1	1	1	1	0.846	0.89	1	1	1	1	1	0.876	1	1	1	1	NA	NA	NA	NA	NA	NA	NA	NA	NA	0.948	0.906	0.906	1	1	0.927	0.894	1	1	1	1	1	1	1	1	1	0.879	1	0.898	1	0.925	1	1	1	1	1	1
PDK1_chr2_172564502_172564687_172564051_172564130_172564977_172565073	NA	NA	NA	NA	NA	NA	NA	NA	NA	NA	NA	NA	NA	NA	NA	NA	NA	NA	1	1	1	1	1	1	1	0.906	1	NA	NA	NA	NA	NA	NA	NA	NA	NA	NA	NA	NA	NA	NA	NA	NA	NA	NA	NA	NA	NA	NA	NA	NA	NA	NA	NA	NA	NA	NA	NA	NA	NA	NA	NA	NA
PDK1_chr2_172564510_172564687_172562219_172562291_172564977_172565073	NA	NA	NA	NA	NA	NA	NA	NA	NA	1	1	1	1	1	1	0.631	0.803	1	1	1	1	1	0.77	1	1	1	1	NA	NA	NA	NA	NA	NA	NA	NA	NA	NA	NA	NA	NA	NA	NA	NA	NA	NA	NA	NA	NA	NA	NA	NA	NA	NA	NA	NA	NA	NA	NA	NA	NA	NA	NA	NA
PDK1_chr2_172566855_172566933_172564977_172565073_172568740_172568817	1	1	1	1	0.947	1	1	1	1	NA	NA	NA	NA	NA	NA	NA	NA	NA	1	1	1	0.947	0.929	1	1	1	0.97	NA	NA	NA	NA	NA	NA	NA	NA	NA	1	1	1	1	1	0.952	1	1	1	0.899	1	1	1	1	0.862	0.965	0.924	1	1	1	1	1	1	1	1	1	0.967
PDK1_chr2_172566855_172566933_172564977_172565073_172570725_172570820	NA	NA	NA	NA	NA	NA	NA	NA	NA	NA	NA	NA	NA	NA	NA	NA	NA	NA	1	1	1	1	1	1	1	0.893	1	0.728	1	1	1	1	1	1	1	1	1	1	1	1	0.893	1	1	1	1	1	1	1	1	0.665	1	1	0.91	1	0.868	1	1	0.915	1	0.544	0.749	1	1
PDK1_chr2_172566855_172567259_172564977_172565073_172568740_172568817	1	1	1	1	0.666	1	1	1	1	NA	NA	NA	NA	NA	NA	NA	NA	NA	1	1	1	0.79	0.571	1	1	1	0.79	NA	NA	NA	NA	NA	NA	NA	NA	NA	1	1	1	1	1	0.727	1	1	1	0.608	1	1	1	1	0.485	0.816	0.639	1	1	1	1	NA	NA	NA	1	1	0.808
PDK1_chr2_172566855_172567259_172564977_172565073_172570725_172570824	NA	NA	NA	NA	NA	NA	NA	NA	NA	NA	NA	NA	NA	NA	NA	NA	NA	NA	NA	NA	NA	NA	NA	NA	NA	NA	NA	NA	NA	NA	NA	NA	NA	NA	NA	NA	1	1	1	1	0.666	1	NA	NA	NA	NA	NA	NA	NA	NA	NA	NA	NA	NA	NA	NA	NA	NA	NA	NA	NA	NA	NA
PDK1_chr2_172567199_172567259_172566855_172566933_172568740_172568817	0.056	0.035	0.042	0	0	0	0	0.035	0	0	0	0	0	0	0	0.039	0	0	0.03	0	0.046	0.116	0	0	0	0	0.049	0	0	0	0	0	0.039	0	0	0.017	0.052	0	0	0	0	0	0	0	0.022	0	0	0	0	0.046	0.026	0.024	0.026	0	0	0	0.042	0	0	0	0	0.028	0
PDK1_chr2_172567199_172567259_172566855_172566933_172570725_172570824	NA	NA	NA	NA	NA	NA	NA	NA	NA	NA	NA	NA	NA	NA	NA	NA	NA	NA	NA	NA	NA	NA	NA	NA	NA	NA	NA	NA	NA	NA	NA	NA	NA	NA	NA	NA	0.247	0	0	0	0	0	0	0	NA	NA	NA	NA	NA	NA	NA	NA	NA	NA	NA	NA	NA	NA	NA	NA	NA	NA	NA
PDK1_chr2_172568740_172568817_172564977_172565073_172570725_172570812	NA	NA	NA	NA	NA	NA	NA	NA	NA	NA	NA	NA	NA	NA	NA	NA	NA	NA	1	1	1	1	1	1	1	0.96	1	NA	NA	NA	NA	NA	NA	NA	NA	NA	1	1	1	1	0.9	1	1	1	1	1	1	1	1	0.782	1	1	0.944	1	0.878	1	1	0.868	1	0.857	0.89	1	1
PDK1_chr2_172568740_172568817_172566855_172566933_172570725_172570812	1	0.919	0.838	0.789	0.884	1	0.957	0.954	1	0.944	0.961	0.906	0.906	0.964	0.969	0.963	0.977	0.95	0.962	1	0.969	1	0.921	0.932	0.966	0.93	0.914	0.695	0.94	0.921	0.775	0.915	0.841	0.901	0.865	0.944	0.908	0.908	0.897	0.872	0.697	0.9	0.968	0.88	1	0.84	0.898	0.962	0.857	0.964	0.929	1	0.968	0.945	0.791	1	1	0.756	0.946	1	0.937	0.926	0.895
PDK1_chr2_172568740_172568817_172566855_172567259_172570725_172570812	NA	NA	NA	NA	NA	NA	NA	NA	NA	NA	NA	NA	NA	NA	NA	NA	NA	NA	NA	NA	NA	NA	NA	NA	NA	NA	NA	NA	NA	NA	NA	NA	NA	NA	NA	NA	0.929	1	1	1	1	1	1	1	1	NA	NA	NA	NA	NA	NA	NA	NA	NA	NA	NA	NA	NA	NA	NA	NA	NA	NA
PDK1_chr2_172570786_172570824_172566855_172566933_172586277_172586388	NA	NA	NA	NA	NA	NA	NA	NA	NA	NA	NA	NA	NA	NA	NA	NA	NA	NA	NA	NA	NA	NA	NA	NA	NA	NA	NA	NA	NA	NA	NA	NA	NA	NA	NA	NA	1	1	1	0	1	1	NA	NA	NA	NA	NA	NA	NA	NA	NA	NA	NA	NA	NA	NA	NA	NA	NA	NA	NA	NA	NA
PDK1_chr2_172581933_172582191_172570725_172570824_172586277_172586388	0.035	0	0	0	0.033	0.023	0.014	0.014	0	0.033	0	0	0.065	0	0	0.044	0.007	0.016	0.033	0	0	0	0.013	0.051	0.018	0.011	0	0	0	0	0	0	0.011	0	0	0.005	0	0	0	0.037	0	0	0.015	0.044	0	NA	NA	NA	NA	NA	NA	NA	NA	NA	0.072	0.037	0	0.068	0	0	0	0.021	0.01
PDK1_chr2_172582094_172582191_172570725_172570824_172586277_172586388	0.031	0	0	0	0.108	0	0.072	0	0	NA	NA	NA	NA	NA	NA	NA	NA	NA	0.057	0	0	0	0.022	0.066	0.06	0.02	0.019	0.064	0	0	0	0	0	0.013	0	0.027	NA	NA	NA	NA	NA	NA	NA	NA	NA	NA	NA	NA	NA	NA	NA	NA	NA	NA	0.043	0.043	0	0.113	0	0.035	0.035	0	0.034
PDK1_chr2_172582097_172582191_172570725_172570824_172586277_172586388	NA	NA	NA	NA	NA	NA	NA	NA	NA	NA	NA	NA	NA	NA	NA	NA	NA	NA	NA	NA	NA	NA	NA	NA	NA	NA	NA	0	0	0	0	0.023	0	0	0	0.009	NA	NA	NA	NA	NA	NA	NA	NA	NA	NA	NA	NA	NA	NA	NA	NA	NA	NA	NA	NA	NA	NA	NA	NA	NA	NA	NA
PDK1_chr2_172584602_172584637_172570725_172570824_172586277_172586388	0	0	0.032	0.106	0	0.106	0	0	0	0.078	0.058	0.023	0	0.081	0.03	0.037	0	0	0	0	0.038	0.026	0	0.091	0.119	0.028	0	0	0	0	0	0.032	0.026	0.035	0	0	0	0	0.099	0	0	0.031	0	0.054	0	0.087	0.028	0.026	0	0	0.024	0	0.023	0	0.113	0.031	0.06	0.043	0.058	0.049	0.17	0	0.024
PDK1_chr2_172586277_172586388_172570584_172570824_172592934_172593048	1	1	1	1	1	0.942	1	1	1	1	1	0.964	1	1	1	1	0.977	1	1	1	1	1	1	1	1	0.859	1	1	1	1	1	1	1	1	1	0.985	NA	NA	NA	NA	NA	NA	NA	NA	NA	1	1	1	0.944	1	1	1	1	1	1	1	1	1	1	1	1	0.967	1
PDK1_chr2_172590308_172590354_172586277_172586388_172592934_172593048	0	0.034	0.031	0.052	0	0	0	0	0.078	0	0.028	0.034	0.192	0.054	0	0	0.018	0	NA	NA	NA	NA	NA	NA	NA	NA	NA	0	0	0	0	0	0	0.034	0.023	0.01	0	0.067	0	0	0	0.026	0	0	0.036	0	0	0.069	0.031	0	0.043	0	0	0.029	0	0	0	0	0.049	0	0	0	0
PDK1_chr2_172592934_172593048_172570584_172570824_172595828_172595962	NA	NA	NA	NA	NA	NA	NA	NA	NA	NA	NA	NA	NA	NA	NA	NA	NA	NA	1	1	1	1	1	1	1	1	0.936	NA	NA	NA	NA	NA	NA	NA	NA	NA	NA	NA	NA	NA	NA	NA	NA	NA	NA	NA	NA	NA	NA	NA	NA	NA	NA	NA	NA	NA	NA	NA	NA	NA	NA	NA	NA
PDK2_chr17_50096131_50096286_50094736_50094898_50097422_50097564	NA	NA	NA	NA	NA	NA	NA	NA	NA	NA	NA	NA	NA	NA	NA	NA	NA	NA	NA	NA	NA	NA	NA	NA	NA	NA	NA	NA	NA	NA	NA	NA	NA	NA	NA	NA	NA	NA	NA	NA	NA	NA	NA	NA	NA	NA	NA	0	NA	NA	1	NA	NA	NA	NA	NA	NA	NA	NA	NA	NA	NA	NA
PDK2_chr17_50096131_50096286_50095386_50095553_50097422_50097564	NA	NA	NA	NA	NA	NA	NA	NA	NA	NA	NA	NA	NA	NA	NA	NA	NA	NA	0	0.013	0	0	0.005	0	0	0	0	NA	NA	NA	NA	NA	NA	NA	NA	NA	NA	NA	NA	NA	NA	NA	NA	NA	NA	NA	NA	NA	NA	NA	NA	NA	NA	NA	NA	NA	NA	NA	NA	NA	NA	NA	NA
PDK2_chr17_50105370_50105442_50097422_50097564_50105884_50106039	1	0.983	1	1	0.981	1	1	1	1	1	0.978	1	1	1	1	1	0.984	1	1	1	0.974	1	1	1	1	0.984	1	1	1	0.957	1	1	1	1	1	1	0.986	1	1	1	1	1	0.98	1	1	1	0.982	1	1	1	1	1	1	1	1	1	0.978	1	1	1	1	0.969	1
PDK2_chr17_50106383_50106484_50105884_50106069_50106793_50106883	NA	NA	NA	NA	NA	NA	NA	NA	NA	NA	NA	NA	NA	NA	NA	NA	NA	NA	NA	NA	NA	NA	NA	NA	NA	NA	NA	NA	NA	NA	NA	NA	NA	NA	NA	NA	0.024	0.015	0	0	0	0	0	0	0	NA	NA	NA	NA	NA	NA	NA	NA	NA	NA	NA	NA	NA	NA	NA	NA	NA	NA
PDK2_chr17_50106398_50106581_50105884_50106069_50106793_50106883	NA	NA	NA	NA	NA	NA	NA	NA	NA	NA	NA	NA	NA	NA	NA	NA	NA	NA	NA	NA	NA	NA	NA	NA	NA	NA	NA	0	0	0.006	0	0.006	0	0.013	0	0.005	NA	NA	NA	NA	NA	NA	NA	NA	NA	NA	NA	NA	NA	NA	NA	NA	NA	NA	NA	NA	NA	NA	NA	NA	NA	NA	NA
PDK2_chr17_50108155_50108232_50107075_50107153_50108318_50108322	NA	NA	NA	NA	NA	NA	NA	NA	NA	NA	NA	NA	NA	NA	NA	NA	NA	NA	NA	NA	NA	NA	NA	NA	NA	NA	NA	1	1	1	1	1	1	0.989	1	1	NA	NA	NA	NA	NA	NA	NA	NA	NA	NA	NA	NA	NA	NA	NA	NA	NA	NA	1	1	1	1	1	1	1	0.971	1
PDK2_chr17_50108158_50108232_50107075_50107153_50108318_50108322	NA	NA	NA	NA	NA	NA	NA	NA	NA	NA	NA	NA	NA	NA	NA	NA	NA	NA	NA	NA	NA	NA	NA	NA	NA	NA	NA	1	1	1	1	1	1	0.969	1	1	NA	NA	NA	NA	NA	NA	NA	NA	NA	NA	NA	NA	NA	NA	NA	NA	NA	NA	1	1	1	1	1	1	1	0.907	1
PDK2_chr17_50108318_50108417_50108000_50108232_50108611_50108719	1	1	1	1	1	1	1	1	0.985	NA	NA	NA	NA	NA	NA	NA	NA	NA	NA	NA	NA	NA	NA	NA	NA	NA	NA	NA	NA	NA	NA	NA	NA	NA	NA	NA	NA	NA	NA	NA	NA	NA	NA	NA	NA	NA	NA	NA	NA	NA	NA	NA	NA	NA	NA	NA	NA	NA	NA	NA	NA	NA	NA
PDK3_chrX_24494741_24494883_24465243_24465561_24498828_24498900	1	1	1	0.943	1	1	1	1	1	1	0.904	1	1	1	1	1	1	1	NA	NA	NA	NA	NA	NA	NA	NA	NA	NA	NA	NA	NA	NA	NA	NA	NA	NA	1	1	1	1	0.915	1	1	1	1	NA	NA	NA	NA	NA	NA	NA	NA	NA	1	1	0.621	1	1	1	1	1	1
PDK3_chrX_24498828_24498900_24465269_24465561_24518932_24519010	NA	NA	NA	1	NA	NA	0.381	NA	NA	NA	NA	NA	NA	NA	NA	NA	NA	NA	NA	NA	NA	NA	NA	NA	NA	NA	NA	NA	NA	NA	NA	NA	NA	NA	NA	NA	0	NA	NA	NA	1	NA	NA	NA	NA	NA	NA	NA	NA	NA	NA	NA	NA	NA	NA	NA	NA	NA	NA	NA	NA	NA	NA
PDK3_chrX_24518932_24519010_24498828_24498900_24526197_24526274	NA	NA	NA	NA	NA	NA	NA	NA	NA	NA	NA	NA	NA	NA	NA	NA	NA	NA	NA	NA	NA	NA	NA	NA	NA	NA	NA	NA	NA	NA	NA	NA	NA	NA	NA	NA	NA	NA	NA	NA	NA	NA	NA	NA	NA	NA	NA	NA	NA	NA	NA	NA	NA	NA	NA	NA	NA	1	1	1	1	1	0.886
PDK3_chrX_24518932_24519010_24505208_24505298_24526197_24526274	1	1	1	1	1	1	1	0.962	1	NA	NA	NA	NA	NA	NA	NA	NA	NA	NA	NA	NA	NA	NA	NA	NA	NA	NA	NA	NA	NA	NA	NA	NA	NA	NA	NA	NA	NA	NA	NA	NA	NA	NA	NA	NA	NA	NA	NA	NA	NA	NA	NA	NA	NA	NA	NA	NA	NA	NA	NA	NA	NA	NA
PDK3_chrX_24528075_24528186_24527573_24527675_24531656_24531770	0.969	1	1	0.956	1	1	1	1	1	1	0.939	1	0.939	1	0.939	0.972	0.939	1	0.942	0.921	0.955	1	0.937	0.93	0.798	1	1	1	1	0.93	1	0.928	1	1	1	0.957	1	1	1	0.94	1	0.937	0.864	1	0.911	1	1	1	1	0.918	0.953	0.95	1	1	1	1	1	0.942	1	1	0.899	1	0.914
PDK3_chrX_24528152_24528186_24527573_24527675_24531656_24531770	0.794	1	1	0.885	1	1	1	1	1	NA	NA	NA	NA	NA	NA	NA	NA	NA	NA	NA	NA	NA	NA	NA	NA	NA	NA	1	1	0.755	1	0.83	1	1	1	0.844	NA	NA	NA	NA	NA	NA	NA	NA	NA	NA	NA	NA	NA	NA	NA	NA	NA	NA	NA	NA	NA	NA	NA	NA	NA	NA	NA
PDK3_chrX_24531656_24531770_24528075_24528186_24533928_24534068	NA	NA	NA	NA	NA	NA	NA	NA	NA	NA	NA	NA	NA	NA	NA	NA	NA	NA	NA	NA	NA	NA	NA	NA	NA	NA	NA	0.923	1	1	1	1	1	1	1	1	NA	NA	NA	NA	NA	NA	NA	NA	NA	NA	NA	NA	NA	NA	NA	NA	NA	NA	NA	NA	NA	NA	NA	NA	NA	NA	NA
PDK4-AS1_chr7_95556813_95556967_95545231_95545279_95561999_95563082	NA	NA	NA	NA	NA	NA	NA	NA	NA	NA	NA	NA	NA	NA	NA	NA	NA	NA	NA	NA	NA	NA	NA	NA	NA	NA	NA	NA	NA	NA	NA	NA	NA	NA	NA	NA	NA	NA	NA	NA	NA	NA	NA	NA	NA	0	NA	NA	NA	NA	NA	1	NA	NA	NA	NA	NA	NA	NA	NA	NA	NA	NA
PDK4-AS1_chr7_95606251_95606522_95596705_95596783_95606939_95608345	NA	NA	NA	NA	NA	NA	NA	NA	NA	NA	NA	NA	NA	NA	NA	NA	NA	NA	NA	NA	NA	NA	NA	NA	NA	NA	NA	NA	NA	NA	NA	NA	NA	NA	NA	NA	NA	NA	NA	NA	NA	NA	NA	NA	NA	1	NA	0	NA	0	1	0.23	NA	NA	NA	NA	NA	NA	NA	NA	NA	NA	NA
PDLIM1_chr10_95247140_95247366_95238633_95238685_95263863_95264063	NA	NA	NA	NA	NA	NA	NA	NA	NA	NA	NA	NA	NA	NA	NA	NA	NA	NA	NA	NA	NA	NA	NA	NA	NA	NA	NA	0.985	1	1	0.984	0.99	1	0.977	0.989	1	NA	NA	NA	NA	NA	NA	NA	NA	NA	NA	NA	NA	NA	NA	NA	NA	NA	NA	1	0.974	0.979	1	0.985	0.978	0.983	1	1
PDLIM1_chr10_95247214_95247366_95238567_95238685_95263863_95264063	1	0.99	1	0.986	1	0.993	1	0.99	0.978	0.991	1	0.984	1	0.996	1	0.993	0.992	0.994	1	0.995	0.995	0.992	0.99	1	0.992	0.988	0.984	0.992	1	1	0.992	0.995	1	0.988	0.995	1	NA	NA	NA	NA	NA	NA	NA	NA	NA	1	1	1	0.991	0.989	1	1	1	0.973	1	0.987	0.99	1	0.993	0.989	0.992	1	1
PDLIM1_chr10_95263863_95264063_95238567_95238685_95268777_95268862	NA	NA	NA	NA	NA	NA	NA	NA	NA	NA	NA	NA	NA	NA	NA	NA	NA	NA	NA	NA	NA	NA	NA	NA	NA	NA	NA	NA	NA	NA	NA	NA	NA	NA	NA	NA	NA	NA	NA	NA	NA	NA	NA	NA	NA	1	1	1	1	1	1	0.99	1	1	NA	NA	NA	NA	NA	NA	NA	NA	NA
PDLIM1_chr10_95263863_95264063_95247214_95247366_95268777_95268862	NA	NA	NA	NA	NA	NA	NA	NA	NA	1	1	1	0.995	0.997	1	1	1	1	NA	NA	NA	NA	NA	NA	NA	NA	NA	1	1	1	1	0.997	1	1	1	1	NA	NA	NA	NA	NA	NA	NA	NA	NA	NA	NA	NA	NA	NA	NA	NA	NA	NA	NA	NA	NA	NA	NA	NA	NA	NA	NA
PDLIM1_chr10_95271632_95271784_95268777_95268862_95290819_95291003	0.983	0.99	0.976	0.992	0.978	0.983	0.984	0.99	1	1	1	0.975	0.976	0.98	1	0.986	0.979	0.979	0.984	0.989	0.963	1	1	0.98	0.992	0.979	0.954	0.974	0.965	0.98	0.981	0.996	0.966	1	0.951	0.98	0.994	1	0.982	0.974	0.99	0.99	0.99	0.974	0.985	0.955	1	0.993	0.991	0.989	0.991	0.985	0.992	0.972	0.991	1	1	0.964	0.993	0.942	1	0.981	0.971
PDLIM2_chr8_22589297_22589374_22585320_22585399_22589595_22589684	NA	NA	NA	NA	NA	NA	NA	NA	NA	1	1	1	1	1	0.953	0.921	1	1	1	1	1	0.941	0.973	1	0.935	1	1	NA	NA	NA	NA	NA	NA	NA	NA	NA	1	1	0.962	1	1	0.957	1	1	1	NA	NA	NA	NA	NA	NA	NA	NA	NA	1	1	1	0.958	1	1	0.966	1	1
PDLIM2_chr8_22591267_22591668_22589595_22589741_22593732_22593832	NA	NA	NA	NA	NA	NA	NA	NA	NA	NA	NA	NA	NA	NA	NA	NA	NA	NA	0.405	0.417	0.533	0.371	0.437	0.622	0.359	0.181	0.429	NA	NA	NA	NA	NA	NA	NA	NA	NA	0.477	0.394	0.469	0.373	0.426	0.333	0.233	0.191	0.182	NA	NA	NA	NA	NA	NA	NA	NA	NA	NA	NA	NA	NA	NA	NA	NA	NA	NA
PDLIM2_chr8_22591550_22591668_22589595_22589741_22593732_22593832	0.812	0.759	0.816	0.804	0.808	0.814	0.777	0.692	0.73	0.761	0.725	0.835	0.795	0.789	0.774	0.692	0.687	0.742	0.784	0.764	0.848	0.739	0.784	0.884	0.707	0.487	0.779	0.778	0.763	0.778	0.781	0.765	0.652	0.777	0.751	0.788	0.833	0.759	0.814	0.737	0.793	0.73	0.538	0.563	0.509	0.804	0.824	0.856	0.788	0.876	0.764	0.824	0.81	0.805	0.853	0.798	0.783	0.851	0.761	0.739	0.718	0.754	0.699
PDLIM2_chr8_22591575_22591668_22589595_22589741_22593732_22593832	0.633	0.559	0.622	0.689	0.61	0.662	0.505	0.489	0.531	NA	NA	NA	NA	NA	NA	NA	NA	NA	NA	NA	NA	NA	NA	NA	NA	NA	NA	NA	NA	NA	NA	NA	NA	NA	NA	NA	NA	NA	NA	NA	NA	NA	NA	NA	NA	NA	NA	NA	NA	NA	NA	NA	NA	NA	NA	NA	NA	NA	NA	NA	NA	NA	NA
PDLIM2_chr8_22593732_22593832_22591550_22591668_22594529_22598025	NA	NA	NA	NA	NA	NA	NA	NA	NA	1	1	1	1	0.987	1	1	1	1	NA	NA	NA	NA	NA	NA	NA	NA	NA	NA	NA	NA	NA	NA	NA	NA	NA	NA	NA	NA	NA	NA	NA	NA	NA	NA	NA	NA	NA	NA	NA	NA	NA	NA	NA	NA	NA	NA	NA	NA	NA	NA	NA	NA	NA
PDLIM3_chr4_185513556_185514337_185506521_185506652_185523361_185523446	1	1	1	1	1	1	1	1	0.585	NA	NA	NA	NA	NA	NA	NA	NA	NA	NA	NA	NA	NA	NA	NA	NA	NA	NA	NA	NA	NA	NA	NA	NA	NA	NA	NA	NA	NA	NA	NA	NA	NA	NA	NA	NA	NA	NA	NA	NA	NA	NA	NA	NA	NA	1	1	1	1	0.698	1	1	1	1
PDLIM3_chr4_185514269_185514337_185506521_185506652_185523361_185523446	NA	NA	NA	NA	NA	NA	NA	NA	NA	NA	NA	NA	NA	NA	NA	NA	NA	NA	NA	NA	NA	NA	NA	NA	NA	NA	NA	NA	NA	NA	NA	NA	NA	NA	NA	NA	NA	NA	NA	NA	NA	NA	NA	NA	NA	NA	NA	NA	NA	NA	NA	NA	NA	NA	NA	NA	NA	NA	0	1	NA	NA	1
PDLIM3_chr4_185514702_185514890_185506521_185506652_185523361_185523446	1	1	1	1	1	1	1	1	0.97	NA	NA	NA	NA	NA	NA	NA	NA	NA	NA	NA	NA	NA	NA	NA	NA	NA	NA	NA	NA	NA	NA	NA	NA	NA	NA	NA	NA	NA	NA	NA	NA	NA	NA	NA	NA	NA	NA	NA	NA	NA	NA	NA	NA	NA	1	1	1	1	0.974	1	1	1	1
PDLIM3_chr4_185514702_185514890_185512093_185514337_185523361_185523446	NA	NA	NA	NA	NA	NA	NA	NA	NA	1	1	1	1	0.937	1	1	1	1	1	1	0.946	0.973	0.963	1	1	1	1	1	1	1	1	1	1	1	1	0.952	1	1	0.94	1	1	1	1	1	0.953	1	1	0.971	1	1	1	1	1	1	1	1	1	1	1	0.957	1	1	0.946
PDLIM3_chr4_185523361_185523446_185514314_185514890_185525019_185525122	NA	NA	NA	NA	NA	NA	NA	NA	NA	NA	NA	NA	NA	NA	NA	NA	NA	NA	NA	NA	NA	NA	NA	NA	NA	NA	NA	1	1	1	1	1	1	1	1	0.984	NA	NA	NA	NA	NA	NA	NA	NA	NA	NA	NA	NA	NA	NA	NA	NA	NA	NA	NA	NA	NA	NA	NA	NA	NA	NA	NA
PDLIM3_chr4_185523361_185523446_185514314_185514890_185535341_185535466	NA	NA	NA	NA	NA	NA	NA	NA	NA	1	1	1	1	1	0.947	1	1	1	NA	NA	NA	NA	NA	NA	NA	NA	NA	NA	NA	NA	NA	NA	NA	NA	NA	NA	NA	NA	NA	NA	NA	NA	NA	NA	NA	NA	NA	NA	NA	NA	NA	NA	NA	NA	NA	NA	NA	NA	NA	NA	NA	NA	NA
PDLIM3_chr4_185525019_185525171_185523142_185523446_185535341_185535422	NA	NA	NA	NA	NA	NA	NA	NA	NA	1	1	1	1	1	1	1	1	0.978	NA	NA	NA	NA	NA	NA	NA	NA	NA	1	1	1	1	1	1	0.941	1	1	0.983	1	1	1	1	1	1	1	1	NA	NA	NA	NA	NA	NA	NA	NA	NA	NA	NA	NA	NA	NA	NA	NA	NA	NA
PDLIM3_chr4_185529162_185529314_185525019_185525171_185535341_185535507	NA	NA	NA	NA	NA	NA	NA	NA	NA	NA	NA	NA	NA	NA	NA	NA	NA	NA	NA	NA	NA	NA	NA	NA	NA	NA	NA	0	0	0	0	0.012	0.012	0	0	0	NA	NA	NA	NA	NA	NA	NA	NA	NA	NA	NA	NA	NA	NA	NA	NA	NA	NA	NA	NA	NA	NA	NA	NA	NA	NA	NA
PDLIM5_chr4_94455246_94455384_94451856_94451995_94523723_94523875	NA	NA	NA	NA	NA	NA	NA	NA	NA	1	1	1	0.965	1	1	1	1	1	NA	NA	NA	NA	NA	NA	NA	NA	NA	NA	NA	NA	NA	NA	NA	NA	NA	NA	NA	NA	NA	NA	NA	NA	NA	NA	NA	NA	NA	NA	NA	NA	NA	NA	NA	NA	NA	NA	NA	NA	NA	NA	NA	NA	NA
PDLIM5_chr4_94483994_94484054_94455266_94455384_94523723_94523875	NA	NA	NA	NA	NA	NA	NA	NA	NA	NA	NA	NA	NA	NA	NA	NA	NA	NA	NA	NA	NA	NA	NA	NA	NA	NA	NA	NA	NA	NA	NA	NA	NA	NA	NA	NA	0	0	0	0	0.016	0	0	0	0	NA	NA	NA	NA	NA	NA	NA	NA	NA	NA	NA	NA	NA	NA	NA	NA	NA	NA
PDLIM5_chr4_94523723_94523875_94455244_94455384_94549793_94549986	1	1	1	1	1	1	1	1	0.928	1	0.971	1	1	1	1	1	1	1	NA	NA	NA	NA	NA	NA	NA	NA	NA	NA	NA	NA	NA	NA	NA	NA	NA	NA	NA	NA	NA	NA	NA	NA	NA	NA	NA	NA	NA	NA	NA	NA	NA	NA	NA	NA	NA	NA	NA	NA	NA	NA	NA	NA	NA
PDLIM5_chr4_94523723_94523875_94455244_94455384_94573350_94573393	1	0.963	0.944	0.978	0.868	0.908	1	0.936	1	1	0.958	0.963	1	1	1	1	1	1	1	1	1	1	1	1	1	1	0.946	1	1	0.956	1	0.971	1	0.951	1	0.973	1	0.959	0.949	1	0.866	0.949	0.91	1	1	1	0.819	0.918	0.925	1	0.959	1	1	1	0.886	1	0.956	0.891	1	1	1	0.967	0.968
PDLIM5_chr4_94573350_94573393_94523723_94523875_94585564_94585737	NA	NA	NA	NA	NA	NA	NA	NA	NA	1	1	1	0.889	0.686	1	1	0.889	1	1	1	1	1	1	1	1	NA	0.814	NA	NA	NA	NA	NA	NA	NA	NA	NA	NA	NA	NA	NA	NA	NA	NA	NA	NA	1	0.784	1	1	1	1	1	0.868	1	0.686	1	1	1	0.911	0.744	1	1	0.879
PDLIM5_chr4_94575615_94575809_94573350_94573393_94575942_94576034	NA	NA	NA	NA	NA	NA	NA	NA	NA	1	1	1	1	0.848	1	0.848	0.932	1	NA	NA	NA	NA	NA	NA	NA	NA	NA	NA	NA	NA	NA	NA	NA	NA	NA	NA	NA	NA	NA	NA	NA	NA	NA	NA	NA	NA	NA	NA	NA	NA	NA	NA	NA	NA	NA	NA	NA	NA	NA	NA	NA	NA	NA
PDLIM5_chr4_94575615_94576034_94573350_94573393_94585564_94585737	1	1	1	0.978	0.971	1	1	1	1	1	1	1	1	1	1	1	0.976	0.978	1	1	1	1	1	1	0.968	1	1	1	1	1	1	0.974	1	1	1	1	1	1	1	1	1	1	1	0.976	1	1	1	1	1	1	1	1	0.972	1	NA	NA	NA	NA	NA	NA	NA	NA	NA
PDLIM5_chr4_94575942_94576034_94573350_94573393_94585564_94585737	1	1	1	0.94	0.947	1	1	1	1	1	1	1	1	1	1	1	0.913	0.951	1	1	1	1	1	1	0.933	1	1	1	1	1	1	0.921	1	1	1	1	1	1	1	1	1	1	1	0.945	1	1	1	1	1	1	1	1	0.95	1	NA	NA	NA	NA	NA	NA	NA	NA	NA
PDLIM5_chr4_94584985_94585003_94575942_94576034_94585564_94585737	0.047	0	0	0.022	0.102	0	0.055	0.04	0.152	0.085	0.055	0.022	0	0.128	0	0.018	0.027	0.076	0.028	0	0.06	0.029	0.031	0.098	0.024	0.045	0.058	0	0	0.026	0.055	0.062	0.055	0.076	0.067	0.02	0.085	0.055	0.056	0	0.04	0.05	0.172	0.116	0.165	0.037	0.025	0.029	0.027	0.035	0.044	0.05	0.023	0.051	0.067	0.041	0.029	0.038	0.018	0	0	0.051	0.076
PDLIM5_chr4_94618003_94618191_94586407_94586444_94640275_94640450	NA	NA	NA	NA	NA	NA	NA	NA	NA	NA	NA	NA	NA	NA	NA	NA	NA	NA	NA	NA	NA	NA	NA	NA	NA	NA	NA	1	0.975	1	1	0.942	1	1	1	1	1	1	1	1	0.976	1	1	1	1	1	1	1	1	1	0.96	1	1	1	NA	NA	NA	NA	NA	NA	NA	NA	NA
PDLIM5_chr4_94618041_94618191_94586407_94586444_94640275_94640450	NA	NA	NA	NA	NA	NA	NA	NA	NA	NA	NA	NA	NA	NA	NA	NA	NA	NA	NA	NA	NA	NA	NA	NA	NA	NA	NA	NA	NA	NA	NA	NA	NA	NA	NA	NA	NA	NA	NA	NA	NA	NA	NA	NA	NA	NA	NA	NA	1	1	0.929	1	1	1	NA	NA	NA	NA	NA	NA	NA	NA	NA
PDLIM5_chr4_94641510_94641595_94640275_94640450_94654459_94654640	NA	NA	NA	NA	NA	NA	NA	NA	NA	NA	NA	NA	NA	NA	NA	NA	NA	NA	NA	NA	NA	NA	NA	NA	NA	NA	NA	0	0	0	0	0	0.022	0	0	0.022	NA	NA	NA	NA	NA	NA	NA	NA	NA	NA	NA	NA	NA	NA	NA	NA	NA	NA	NA	NA	NA	NA	NA	NA	NA	NA	NA
PDLIM5_chr4_94656817_94656911_94654459_94654640_94657426_94657547	0	0	0	0	0	0	0.027	0	0.032	0	0	0	0	0	0	0.022	0.011	0	0	0	0	0	0	0	0.03	0.043	0	0	0	0	0	0.035	0	0	0	0	0	0.031	0	0.048	0	0	0	0	0	0	0	0	0	0.021	0	0	0.021	0	0	0.015	0	0	0	0.042	0	0.017	0
PDLIM5_chr4_94656817_94657066_94654459_94654640_94657426_94657547	NA	NA	NA	NA	NA	NA	NA	NA	NA	NA	NA	NA	NA	NA	NA	NA	NA	NA	0	0	0	NA	NA	NA	0	0.017	0	NA	NA	NA	NA	NA	NA	NA	NA	NA	0	0	0	0	0	0.007	0	0	0	NA	NA	NA	NA	NA	NA	NA	NA	NA	NA	NA	NA	NA	NA	NA	NA	NA	NA
PDLIM5_chr4_94656820_94656911_94654459_94654640_94657426_94657547	0	0	0	0	0.036	0	0	0	0.017	NA	NA	NA	NA	NA	NA	NA	NA	NA	NA	NA	NA	NA	NA	NA	NA	NA	NA	NA	NA	NA	NA	NA	NA	NA	NA	NA	NA	NA	NA	NA	NA	NA	NA	NA	NA	NA	NA	NA	NA	NA	NA	NA	NA	NA	NA	NA	NA	NA	NA	NA	NA	NA	NA
PDLIM7_chr5_177484069_177484169_177483866_177483982_177488067_177488248	NA	NA	NA	NA	NA	NA	NA	NA	NA	NA	NA	NA	NA	NA	NA	NA	NA	NA	NA	NA	NA	NA	NA	NA	NA	NA	NA	NA	NA	NA	NA	NA	NA	NA	NA	NA	NA	NA	NA	NA	NA	NA	NA	NA	NA	NA	NA	NA	NA	NA	NA	NA	NA	NA	NA	NA	NA	1	1	1	1	1	0.972
PDLIM7_chr5_177484069_177484187_177483866_177483982_177488067_177488248	NA	NA	NA	NA	NA	NA	NA	NA	NA	NA	NA	NA	NA	NA	NA	NA	NA	NA	1	0.987	1	NA	NA	NA	1	1	1	NA	NA	NA	NA	NA	NA	NA	NA	NA	1	1	1	1	1	1	1	1	0.982	NA	NA	NA	NA	NA	NA	NA	NA	NA	1	1	1	1	1	1	1	1	0.981
PDLIM7_chr5_177484069_177484190_177483866_177483982_177488067_177488248	NA	NA	NA	NA	NA	NA	NA	NA	NA	NA	NA	NA	NA	NA	NA	NA	NA	NA	1	0.995	1	1	1	1	1	1	1	NA	NA	NA	NA	NA	NA	NA	NA	NA	1	1	1	1	1	1	1	1	0.994	NA	NA	NA	NA	NA	NA	NA	NA	NA	1	1	1	1	1	1	1	1	0.993
PDLIM7_chr5_177484069_177484231_177483866_177483982_177488067_177488248	NA	NA	NA	NA	NA	NA	NA	NA	NA	NA	NA	NA	NA	NA	NA	NA	NA	NA	NA	NA	NA	NA	NA	NA	NA	NA	NA	NA	NA	NA	NA	NA	NA	NA	NA	NA	NA	NA	NA	NA	NA	NA	NA	NA	NA	NA	NA	NA	NA	NA	NA	NA	NA	NA	1	1	1	NA	NA	NA	1	1	0.985
PDLIM7_chr5_177484069_177484241_177483866_177483982_177488067_177488248	NA	NA	NA	NA	NA	NA	NA	NA	NA	NA	NA	NA	NA	NA	NA	NA	NA	NA	1	0.989	1	1	1	1	1	1	1	NA	NA	NA	NA	NA	NA	NA	NA	NA	NA	NA	NA	1	1	1	1	1	0.985	NA	NA	NA	NA	NA	NA	NA	NA	NA	NA	NA	NA	1	1	1	1	1	0.984
PDLIM7_chr5_177484074_177484169_177483874_177483982_177488067_177488248	NA	NA	NA	NA	NA	NA	NA	NA	NA	NA	NA	NA	NA	NA	NA	NA	NA	NA	NA	NA	NA	NA	NA	NA	NA	NA	NA	NA	NA	NA	NA	NA	NA	NA	NA	NA	NA	NA	NA	NA	NA	NA	NA	NA	NA	NA	NA	NA	NA	NA	NA	NA	NA	NA	NA	NA	NA	1	NA	1	NA	NA	0
PDLIM7_chr5_177484074_177484187_177483874_177483982_177488067_177488248	NA	NA	NA	NA	NA	NA	NA	NA	NA	NA	NA	NA	NA	NA	NA	NA	NA	NA	NA	NA	NA	NA	NA	NA	NA	NA	NA	NA	NA	NA	NA	NA	NA	NA	NA	NA	NA	NA	NA	NA	NA	NA	NA	NA	NA	NA	NA	NA	NA	NA	NA	NA	NA	NA	NA	NA	NA	1	1	NA	NA	1	0
PDLIM7_chr5_177484074_177484190_177483874_177483982_177488067_177488248	NA	NA	NA	NA	NA	NA	NA	NA	NA	NA	NA	NA	NA	NA	NA	NA	NA	NA	NA	NA	NA	NA	NA	NA	NA	NA	NA	NA	NA	NA	NA	NA	NA	NA	NA	NA	NA	NA	NA	NA	NA	NA	NA	NA	NA	NA	NA	NA	NA	NA	NA	NA	NA	NA	NA	NA	NA	1	1	1	1	1	0.984
PDLIM7_chr5_177484074_177484241_177483874_177483982_177488067_177488248	NA	NA	NA	NA	NA	NA	NA	NA	NA	NA	NA	NA	NA	NA	NA	NA	NA	NA	NA	NA	NA	NA	NA	NA	NA	NA	NA	NA	NA	NA	NA	NA	NA	NA	NA	NA	NA	NA	NA	NA	NA	NA	NA	NA	NA	NA	NA	NA	NA	NA	NA	NA	NA	NA	NA	NA	NA	1	1	NA	NA	NA	0
PDLIM7_chr5_177486365_177486514_177484069_177484190_177488067_177488248	NA	NA	NA	NA	NA	NA	NA	NA	NA	NA	NA	NA	NA	NA	NA	NA	NA	NA	NA	NA	NA	NA	NA	NA	NA	NA	NA	NA	NA	NA	NA	NA	NA	NA	NA	NA	NA	NA	NA	NA	NA	NA	NA	NA	NA	NA	NA	NA	0.005	0	0	0	0	0.001	NA	NA	NA	NA	NA	NA	NA	NA	NA
PDLIM7_chr5_177488067_177488248_177484069_177484190_177489392_177489627	1	1	1	1	0.994	1	0.986	1	0.997	1	1	0.998	0.994	0.997	0.995	0.993	1	1	1	1	1	1	1	0.998	0.997	0.998	0.997	0.996	0.998	1	0.995	0.996	1	1	1	1	0.997	1	1	1	0.993	0.996	0.995	1	0.993	0.998	1	1	1	1	1	0.998	1	1	0.997	1	0.993	1	1	0.997	0.994	1	1
PDLIM7_chr5_177488069_177488248_177484069_177484190_177489392_177489627	1	1	1	1	0.986	1	0.97	1	0.995	1	1	0.995	0.987	0.993	0.988	0.986	1	1	NA	NA	NA	NA	NA	NA	NA	NA	NA	NA	NA	NA	NA	NA	NA	NA	NA	NA	0.993	1	1	1	0.985	0.991	0.989	1	0.985	0.996	1	1	1	1	1	0.997	1	1	0.994	1	0.986	1	1	0.993	0.988	1	1
PDLIM7_chr5_177489392_177489627_177487896_177488248_177489770_177489832	NA	NA	NA	NA	NA	NA	NA	NA	NA	NA	NA	NA	NA	NA	NA	NA	NA	NA	NA	NA	NA	NA	NA	NA	NA	NA	NA	NA	NA	NA	NA	NA	NA	NA	NA	NA	NA	NA	NA	NA	NA	NA	NA	NA	NA	NA	NA	NA	NA	NA	NA	NA	NA	NA	1	1	1	1	1	1	1	0.998	1
PDLIM7_chr5_177489392_177489627_177487896_177488248_177490869_177490906	1	1	1	0.996	1	0.995	1	1	1	NA	NA	NA	NA	NA	NA	NA	NA	NA	1	1	1	1	0.996	1	1	1	1	1	1	1	1	0.997	1	1	0.996	1	NA	NA	NA	NA	NA	NA	NA	NA	NA	1	1	0.997	1	1	1	1	1	1	1	1	1	1	0.997	1	1	1	1
PDLIM7_chr5_177489392_177489783_177487896_177488248_177490869_177490906	NA	NA	NA	NA	NA	NA	NA	NA	NA	NA	NA	NA	NA	NA	NA	NA	NA	NA	NA	NA	NA	NA	NA	NA	NA	NA	NA	NA	NA	NA	NA	NA	NA	NA	NA	NA	NA	NA	NA	NA	NA	NA	NA	NA	NA	1	1	0.996	NA	NA	NA	1	1	1	NA	NA	NA	NA	NA	NA	NA	NA	NA
PDLIM7_chr5_177489392_177489828_177487896_177488248_177490869_177490906	1	1	1	0.993	1	0.992	1	1	1	NA	NA	NA	NA	NA	NA	NA	NA	NA	1	1	1	1	0.993	1	1	1	1	1	1	1	1	0.995	1	1	0.994	1	NA	NA	NA	NA	NA	NA	NA	NA	NA	1	1	0.995	1	1	1	1	1	1	1	1	1	1	0.995	1	1	1	1
PDLIM7_chr5_177489392_177489841_177487896_177488248_177490869_177490906	1	1	1	0.993	1	0.992	1	1	1	NA	NA	NA	NA	NA	NA	NA	NA	NA	1	1	1	1	0.993	1	1	1	1	1	1	1	1	0.995	1	1	0.994	1	NA	NA	NA	NA	NA	NA	NA	NA	NA	1	1	0.995	1	1	1	1	1	1	1	1	1	1	0.995	1	1	1	1
PDLIM7_chr5_177489392_177489856_177487896_177488248_177490869_177490906	NA	NA	NA	NA	NA	NA	NA	NA	NA	NA	NA	NA	NA	NA	NA	NA	NA	NA	NA	NA	NA	NA	NA	NA	NA	NA	NA	NA	NA	NA	NA	NA	NA	NA	NA	NA	NA	NA	NA	NA	NA	NA	NA	NA	NA	NA	NA	NA	NA	NA	NA	NA	NA	NA	1	1	1	1	0.995	1	1	1	1
PDLIM7_chr5_177489400_177489627_177488067_177488248_177490869_177490906	NA	NA	NA	NA	NA	NA	NA	NA	NA	NA	NA	NA	NA	NA	NA	NA	NA	NA	NA	NA	NA	NA	NA	NA	NA	NA	NA	NA	NA	NA	NA	NA	NA	NA	NA	NA	NA	NA	NA	NA	NA	NA	NA	NA	NA	1	1	0.574	1	1	1	1	1	1	NA	NA	NA	NA	NA	NA	NA	NA	NA
PDLIM7_chr5_177489400_177489783_177488067_177488248_177490869_177490906	NA	NA	NA	NA	NA	NA	NA	NA	NA	NA	NA	NA	NA	NA	NA	NA	NA	NA	NA	NA	NA	NA	NA	NA	NA	NA	NA	NA	NA	NA	NA	NA	NA	NA	NA	NA	NA	NA	NA	NA	NA	NA	NA	NA	NA	1	1	0.618	NA	NA	NA	1	1	1	NA	NA	NA	NA	NA	NA	NA	NA	NA
PDLIM7_chr5_177489400_177489828_177488067_177488248_177490869_177490906	NA	NA	NA	NA	NA	NA	NA	NA	NA	NA	NA	NA	NA	NA	NA	NA	NA	NA	NA	NA	NA	NA	NA	NA	NA	NA	NA	NA	NA	NA	NA	NA	NA	NA	NA	NA	NA	NA	NA	NA	NA	NA	NA	NA	NA	1	1	0.656	1	1	1	1	1	1	NA	NA	NA	NA	NA	NA	NA	NA	NA
PDLIM7_chr5_177489400_177489832_177488067_177488248_177490869_177490906	NA	NA	NA	NA	NA	NA	NA	NA	NA	NA	NA	NA	NA	NA	NA	NA	NA	NA	NA	NA	NA	NA	NA	NA	NA	NA	NA	NA	NA	NA	NA	NA	NA	NA	NA	NA	NA	NA	NA	NA	NA	NA	NA	NA	NA	1	1	0.984	1	1	1	1	1	1	NA	NA	NA	NA	NA	NA	NA	NA	NA
PDLIM7_chr5_177489400_177489841_177488067_177488248_177490869_177490906	NA	NA	NA	NA	NA	NA	NA	NA	NA	NA	NA	NA	NA	NA	NA	NA	NA	NA	NA	NA	NA	NA	NA	NA	NA	NA	NA	NA	NA	NA	NA	NA	NA	NA	NA	NA	NA	NA	NA	NA	NA	NA	NA	NA	NA	1	1	0.695	1	1	1	1	1	1	NA	NA	NA	NA	NA	NA	NA	NA	NA
PDLIM7_chr5_177489432_177489627_177488067_177488248_177490869_177490906	NA	NA	NA	NA	NA	NA	NA	NA	NA	NA	NA	NA	NA	NA	NA	NA	NA	NA	1	1	1	1	0.722	1	1	1	1	1	1	1	1	0.426	1	1	0.597	1	NA	NA	NA	NA	NA	NA	NA	NA	NA	NA	NA	NA	NA	NA	NA	NA	NA	NA	NA	NA	NA	NA	NA	NA	NA	NA	NA
PDLIM7_chr5_177489432_177489828_177488067_177488248_177490869_177490906	NA	NA	NA	NA	NA	NA	NA	NA	NA	NA	NA	NA	NA	NA	NA	NA	NA	NA	1	1	1	1	0.31	1	1	1	1	1	1	1	1	0.692	1	1	0.474	1	NA	NA	NA	NA	NA	NA	NA	NA	NA	NA	NA	NA	NA	NA	NA	NA	NA	NA	NA	NA	NA	NA	NA	NA	NA	NA	NA
PDLIM7_chr5_177489432_177489832_177488067_177488248_177490869_177490906	NA	NA	NA	NA	NA	NA	NA	NA	NA	NA	NA	NA	NA	NA	NA	NA	NA	NA	1	1	1	1	0.978	1	1	1	1	1	1	1	1	0.989	1	1	0.98	1	NA	NA	NA	NA	NA	NA	NA	NA	NA	NA	NA	NA	NA	NA	NA	NA	NA	NA	NA	NA	NA	NA	NA	NA	NA	NA	NA
PDLIM7_chr5_177489432_177489841_177488067_177488248_177490869_177490906	NA	NA	NA	NA	NA	NA	NA	NA	NA	NA	NA	NA	NA	NA	NA	NA	NA	NA	1	1	1	1	0.523	1	1	1	1	1	1	1	1	0.789	1	1	0.568	1	NA	NA	NA	NA	NA	NA	NA	NA	NA	NA	NA	NA	NA	NA	NA	NA	NA	NA	NA	NA	NA	NA	NA	NA	NA	NA	NA
PDLIM7_chr5_177489770_177489783_177489392_177489627_177490869_177490906	NA	NA	NA	NA	NA	NA	NA	NA	NA	NA	NA	NA	NA	NA	NA	NA	NA	NA	NA	NA	NA	NA	NA	NA	NA	NA	NA	NA	NA	NA	NA	NA	NA	NA	NA	NA	0.574	0.75	0.536	0.473	0.863	0.473	0.729	0.782	0.782	0.921	0.759	0.642	0.729	0.802	0.729	0.692	0.818	0.642	NA	NA	NA	NA	NA	NA	NA	NA	NA
PDLIM7_chr5_177489770_177489820_177489392_177489627_177490869_177490906	NA	NA	NA	NA	NA	NA	NA	NA	NA	0.978	0.968	0.943	0.913	0.911	0.909	0.955	0.965	0.967	NA	NA	NA	NA	NA	NA	NA	NA	NA	NA	NA	NA	NA	NA	NA	NA	NA	NA	0.959	0.973	0.955	0.933	0.98	0.958	0.979	0.988	0.989	NA	NA	NA	NA	NA	NA	NA	NA	NA	NA	NA	NA	NA	NA	NA	NA	NA	NA
PDLIM7_chr5_177489770_177489828_177488067_177488248_177490869_177490906	NA	NA	NA	NA	NA	NA	NA	NA	NA	NA	NA	NA	NA	NA	NA	NA	NA	NA	NA	NA	NA	NA	NA	NA	NA	NA	NA	NA	NA	NA	NA	NA	NA	NA	NA	NA	NA	NA	NA	NA	NA	NA	NA	NA	NA	NA	NA	NA	NA	NA	NA	NA	NA	NA	NA	NA	NA	NA	0.571	NA	1	1	NA
PDLIM7_chr5_177489770_177489828_177489392_177489627_177490869_177490906	1	0.939	0.943	0.989	0.965	0.972	0.971	0.963	0.935	0.982	0.972	0.947	0.922	0.922	0.921	0.961	0.971	0.972	0.965	0.963	0.938	0.952	0.939	0.955	0.986	0.983	0.959	0.959	0.978	0.988	0.962	0.982	0.939	0.982	0.973	0.961	0.963	0.977	0.962	0.944	0.983	0.964	0.982	0.991	0.991	0.993	0.981	0.971	0.981	0.979	0.989	0.973	0.989	0.949	0.939	0.98	0.97	0.966	0.931	0.962	0.947	0.974	0.936
PDLIM7_chr5_177489770_177489832_177488067_177488248_177490869_177490906	NA	NA	NA	NA	NA	NA	NA	NA	NA	NA	NA	NA	NA	NA	NA	NA	NA	NA	NA	NA	NA	NA	NA	NA	NA	NA	NA	NA	NA	NA	NA	NA	NA	NA	NA	NA	NA	NA	NA	NA	NA	NA	NA	NA	NA	NA	NA	NA	NA	NA	NA	NA	NA	NA	NA	NA	NA	1	0.995	1	1	1	1
PDLIM7_chr5_177489770_177489832_177489392_177489627_177490869_177490906	1	0.983	0.985	0.997	0.99	0.991	0.994	0.989	0.981	0.995	0.993	0.986	0.979	0.976	0.98	0.99	0.993	0.991	0.991	0.988	0.983	0.988	0.981	0.988	0.997	0.995	0.99	0.99	0.994	0.997	0.988	0.996	0.981	0.994	0.992	0.988	0.99	0.993	0.989	0.982	0.995	0.992	0.994	0.997	0.997	0.998	0.995	0.993	0.994	0.994	0.997	0.993	0.997	0.986	0.982	0.994	0.993	0.99	0.979	0.989	0.985	0.993	0.979
PDLIM7_chr5_177489770_177489832_177489392_177489627_177491009_177491146	NA	NA	NA	NA	NA	NA	NA	NA	NA	0.991	1	0.991	1	0.982	1	1	0.99	1	1	1	1	1	0.982	1	1	1	1	NA	NA	NA	NA	NA	NA	NA	NA	NA	1	1	0.989	1	1	1	1	1	1	1	1	0.961	1	1	1	1	1	1	NA	NA	NA	1	1	1	1	0.991	1
PDLIM7_chr5_177489770_177489841_177488067_177488248_177490869_177490906	NA	NA	NA	NA	NA	NA	NA	NA	NA	NA	NA	NA	NA	NA	NA	NA	NA	NA	NA	NA	NA	NA	NA	NA	NA	NA	NA	NA	NA	NA	NA	NA	NA	NA	NA	NA	NA	NA	NA	NA	NA	NA	NA	NA	NA	NA	NA	NA	NA	NA	NA	NA	NA	NA	NA	NA	NA	1	0.65	1	1	1	NA
PDLIM7_chr5_177489770_177489841_177489392_177489627_177490869_177490906	1	0.942	0.945	0.989	0.97	0.973	0.975	0.964	0.936	0.982	0.973	0.949	0.929	0.925	0.924	0.964	0.972	0.974	0.967	0.963	0.941	0.954	0.941	0.958	0.987	0.983	0.96	0.964	0.979	0.989	0.964	0.983	0.942	0.983	0.976	0.962	0.966	0.98	0.964	0.95	0.984	0.966	0.983	0.991	0.991	0.994	0.982	0.973	0.983	0.98	0.989	0.974	0.989	0.948	0.944	0.981	0.971	0.967	0.935	0.965	0.952	0.974	0.938
PDLIM7_chr5_177489770_177489856_177488067_177488248_177490869_177490906	NA	NA	NA	NA	NA	NA	NA	NA	NA	NA	NA	NA	NA	NA	NA	NA	NA	NA	NA	NA	NA	NA	NA	NA	NA	NA	NA	NA	NA	NA	NA	NA	NA	NA	NA	NA	NA	NA	NA	NA	NA	NA	NA	NA	NA	NA	NA	NA	NA	NA	NA	NA	NA	NA	NA	NA	NA	1	0	NA	NA	1	NA
PDLIM7_chr5_177489770_177489856_177489392_177489627_177490869_177490906	NA	NA	NA	NA	NA	NA	NA	NA	NA	NA	NA	NA	NA	NA	NA	NA	NA	NA	NA	NA	NA	NA	NA	NA	NA	NA	NA	NA	NA	NA	NA	NA	NA	NA	NA	NA	NA	NA	NA	NA	NA	NA	NA	NA	NA	NA	NA	NA	NA	NA	NA	NA	NA	NA	0.943	0.981	0.97	0.967	0.934	0.963	0.949	0.973	0.939
PDLIM7_chr5_177489770_177489965_177489392_177489627_177490869_177490906	NA	NA	NA	NA	NA	NA	NA	NA	NA	NA	NA	NA	NA	NA	NA	NA	NA	NA	NA	NA	NA	NA	NA	NA	NA	NA	NA	NA	NA	NA	NA	NA	NA	NA	NA	NA	0.951	0.972	0.947	0.927	0.978	0.955	0.977	0.989	0.988	NA	NA	NA	NA	NA	NA	NA	NA	NA	NA	NA	NA	NA	NA	NA	NA	NA	NA
PDLIM7_chr5_177489770_177489995_177489392_177489627_177490869_177490906	1	0.919	0.916	0.984	0.953	0.96	0.964	0.946	0.91	NA	NA	NA	NA	NA	NA	NA	NA	NA	NA	NA	NA	NA	NA	NA	NA	NA	NA	0.946	0.967	0.984	0.947	0.973	0.912	0.976	0.962	0.938	0.947	0.969	0.942	0.92	0.976	0.951	0.975	0.988	0.986	0.99	0.972	0.96	0.973	0.971	0.985	0.963	0.985	0.931	0.918	0.97	0.956	0.951	0.902	0.945	0.935	0.959	0.917
PDLIM7_chr5_177489770_177490027_177488067_177488248_177490869_177490906	NA	NA	NA	NA	NA	NA	NA	NA	NA	NA	NA	NA	NA	NA	NA	NA	NA	NA	NA	NA	NA	NA	NA	NA	NA	NA	NA	NA	NA	NA	NA	NA	NA	NA	NA	NA	NA	NA	NA	NA	NA	NA	NA	NA	NA	NA	NA	NA	NA	NA	NA	NA	NA	NA	NA	NA	NA	1	0.236	1	1	1	1
PDLIM7_chr5_177489770_177490027_177489392_177489627_177490869_177490906	1	0.914	0.91	0.983	0.949	0.957	0.962	0.941	0.903	0.973	0.955	0.916	0.889	0.875	0.876	0.947	0.954	0.958	0.945	0.938	0.901	0.921	0.901	0.93	0.979	0.971	0.931	0.942	0.965	0.983	0.943	0.97	0.905	0.974	0.959	0.934	0.943	0.967	0.939	0.914	0.974	0.947	0.973	0.987	0.986	0.989	0.971	0.957	0.971	0.969	0.984	0.96	0.984	0.926	0.912	0.968	0.953	0.947	0.894	0.941	0.932	0.956	0.913
PDLIM7_chr5_177489770_177490031_177488067_177488248_177490869_177490906	NA	NA	NA	NA	NA	NA	NA	NA	NA	NA	NA	NA	NA	NA	NA	NA	NA	NA	NA	NA	NA	NA	NA	NA	NA	NA	NA	NA	NA	NA	NA	NA	NA	NA	NA	NA	NA	NA	NA	NA	NA	NA	NA	NA	NA	NA	NA	NA	NA	NA	NA	NA	NA	NA	NA	NA	NA	1	0.976	1	1	1	1
PDLIM7_chr5_177489770_177490031_177489392_177489627_177490869_177490906	1	0.944	0.938	0.988	0.968	0.97	0.977	0.962	0.933	0.981	0.969	0.949	0.921	0.909	0.911	0.964	0.971	0.968	0.965	0.954	0.931	0.947	0.93	0.947	0.987	0.982	0.952	0.962	0.975	0.988	0.963	0.981	0.931	0.981	0.971	0.955	0.96	0.976	0.953	0.94	0.983	0.966	0.984	0.993	0.991	0.992	0.98	0.975	0.981	0.98	0.99	0.975	0.99	0.956	0.938	0.978	0.968	0.966	0.926	0.965	0.96	0.971	0.942
PDLIM7_chr5_177489770_177490070_177489392_177489627_177490869_177490906	NA	NA	NA	NA	NA	NA	NA	NA	NA	NA	NA	NA	NA	NA	NA	NA	NA	NA	NA	NA	NA	NA	NA	NA	NA	NA	NA	0.958	0.972	0.987	0.959	0.979	0.924	0.979	0.968	0.95	NA	NA	NA	NA	NA	NA	NA	NA	NA	NA	NA	NA	NA	NA	NA	NA	NA	NA	NA	NA	NA	NA	NA	NA	NA	NA	NA
PDLIM7_chr5_177489770_177490081_177489392_177489627_177490869_177490906	NA	NA	NA	NA	NA	NA	NA	NA	NA	NA	NA	NA	NA	NA	NA	NA	NA	NA	NA	NA	NA	NA	NA	NA	NA	NA	NA	0.957	0.972	0.986	0.958	0.979	0.922	0.978	0.968	0.949	NA	NA	NA	NA	NA	NA	NA	NA	NA	NA	NA	NA	NA	NA	NA	NA	NA	NA	NA	NA	NA	NA	NA	NA	NA	NA	NA
PDLIM7_chr5_177489770_177490143_177489392_177489627_177490869_177490906	1	0.935	0.929	0.987	0.964	0.965	0.973	0.957	0.924	NA	NA	NA	NA	NA	NA	NA	NA	NA	NA	NA	NA	NA	NA	NA	NA	NA	NA	NA	NA	NA	NA	NA	NA	NA	NA	NA	NA	NA	NA	NA	NA	NA	NA	NA	NA	NA	NA	NA	NA	NA	NA	NA	NA	NA	NA	NA	NA	NA	NA	NA	NA	NA	NA
PDLIM7_chr5_177490587_177490593_177489770_177489832_177490869_177490906	0.015	0.008	0.002	0	0.012	0.008	0.007	0.006	0.012	0.004	0.002	0.004	0.008	0.005	0.007	0.008	0.008	0	0.008	0.004	0.008	0.01	0.007	0.004	0.014	0.002	0.008	0.015	0.007	0.004	0.005	0.007	0.006	0	0	0	0.006	0.002	0.003	0.005	0.002	0.006	0.011	0.002	0.017	0.005	0	0.009	0.009	0	0.002	0.006	0.003	0.007	0.002	0.012	0.004	0.006	0	0.02	0.012	0.013	0.008
PDLIM7_chr5_177490587_177490593_177489770_177490031_177490869_177490906	NA	NA	NA	NA	NA	NA	NA	NA	NA	NA	NA	NA	NA	NA	NA	NA	NA	NA	NA	NA	NA	NA	NA	NA	NA	NA	NA	NA	NA	NA	NA	NA	NA	NA	NA	NA	0.263	0	0.322	0.388	0.322	0	0.388	0	0.487	NA	NA	NA	NA	NA	NA	NA	NA	NA	NA	NA	NA	NA	NA	NA	NA	NA	NA
PDLIM7_chr5_177490587_177490593_177489810_177490099_177490869_177490906	NA	NA	NA	NA	NA	NA	NA	NA	NA	NA	NA	NA	NA	NA	NA	NA	NA	NA	NA	NA	NA	NA	NA	NA	NA	NA	NA	NA	NA	NA	NA	NA	NA	NA	NA	NA	NA	NA	NA	NA	NA	NA	NA	NA	NA	0.322	0	1	1	0	0.655	0.792	0.322	NA	NA	NA	NA	NA	NA	NA	NA	NA	NA
PDLIM7_chr5_177490587_177490906_177489770_177489832_177491009_177491146	1	1	1	0.974	1	1	1	1	1	1	1	1	1	1	0.986	0.977	1	1	0.975	1	0.986	0.986	1	1	1	1	1	1	0.988	1	1	1	1	1	1	0.986	1	1	1	0.987	1	1	0.99	1	1	1	0.973	0.989	1	1	0.987	1	1	1	1	1	1	0.967	1	0.986	1	1	1
PDLIM7_chr5_177490587_177490915_177489770_177489832_177491009_177491146	1	1	1	0.883	1	1	NA	NA	NA	1	1	1	1	1	0.958	0.942	1	1	0.895	1	0.936	0.937	1	1	1	1	1	NA	NA	NA	NA	NA	NA	NA	NA	NA	NA	NA	NA	NA	NA	NA	NA	NA	NA	NA	NA	NA	NA	NA	NA	NA	NA	NA	NA	NA	NA	NA	NA	NA	NA	NA	NA
PDLIM7_chr5_177490587_177490925_177489770_177489832_177491009_177491146	NA	NA	NA	NA	NA	NA	NA	NA	NA	NA	NA	NA	NA	NA	NA	NA	NA	NA	NA	NA	NA	NA	NA	NA	NA	NA	NA	NA	NA	NA	NA	NA	NA	NA	NA	NA	NA	NA	NA	NA	NA	NA	NA	NA	NA	1	0.914	0.959	1	1	0.957	1	1	1	NA	NA	NA	NA	NA	NA	NA	NA	NA
PDLIM7_chr5_177490587_177490931_177489770_177489832_177491009_177491146	1	1	1	0.881	1	1	1	1	1	1	1	1	1	1	0.956	0.94	1	1	0.892	1	0.933	0.935	1	1	1	1	1	1	0.954	1	1	1	1	1	1	0.941	1	1	1	0.952	1	1	0.959	1	1	1	0.913	0.958	1	1	0.957	1	1	1	1	1	1	0.907	1	0.96	1	1	1
PDLIM7_chr5_177490869_177490906_177489392_177489627_177491009_177491146	NA	NA	NA	NA	NA	NA	NA	NA	NA	0.994	1	0.994	1	0.986	1	1	0.995	1	1	1	1	1	0.987	1	1	1	1	NA	NA	NA	NA	NA	NA	NA	NA	NA	1	1	0.992	1	1	1	1	1	1	1	1	0.977	1	1	1	1	1	1	1	1	1	1	1	1	1	0.994	1
PDLIM7_chr5_177490869_177490906_177489770_177489832_177491009_177491146	1	1	1	0.996	1	1	1	1	1	1	1	1	1	1	0.998	0.996	1	1	0.995	1	0.998	0.998	1	1	1	1	1	1	0.998	1	1	1	1	1	1	0.998	1	1	1	0.998	1	1	0.998	1	1	1	0.996	0.998	1	1	0.998	1	1	1	1	1	1	0.994	1	0.997	1	1	1
PDLIM7_chr5_177490869_177490915_177489392_177489627_177491009_177491146	NA	NA	NA	NA	NA	NA	NA	NA	NA	0	1	0.588	1	0.588	1	1	0.588	1	NA	1	1	NA	0.417	1	1	1	1	NA	NA	NA	NA	NA	NA	NA	NA	NA	NA	NA	NA	NA	NA	NA	NA	NA	NA	NA	NA	NA	NA	NA	NA	NA	NA	NA	NA	NA	NA	NA	NA	NA	NA	NA	NA
PDLIM7_chr5_177490869_177490915_177489770_177489832_177491009_177491146	1	1	1	0.98	1	1	NA	NA	NA	1	1	1	1	1	0.99	0.982	1	1	0.976	1	0.992	0.989	1	1	1	1	1	NA	NA	NA	NA	NA	NA	NA	NA	NA	NA	NA	NA	NA	NA	NA	NA	NA	NA	NA	NA	NA	NA	NA	NA	NA	NA	NA	NA	NA	NA	NA	NA	NA	NA	NA	NA
PDLIM7_chr5_177490869_177490925_177489392_177489627_177491009_177491146	NA	NA	NA	NA	NA	NA	NA	NA	NA	NA	NA	NA	NA	NA	NA	NA	NA	NA	NA	NA	NA	NA	NA	NA	NA	NA	NA	NA	NA	NA	NA	NA	NA	NA	NA	NA	NA	NA	NA	NA	NA	NA	NA	NA	NA	NA	1	0.144	1	1	1	NA	NA	NA	NA	NA	NA	NA	NA	NA	NA	NA	NA
PDLIM7_chr5_177490869_177490925_177489770_177489832_177491009_177491146	NA	NA	NA	NA	NA	NA	NA	NA	NA	NA	NA	NA	NA	NA	NA	NA	NA	NA	NA	NA	NA	NA	NA	NA	NA	NA	NA	NA	NA	NA	NA	NA	NA	NA	NA	NA	NA	NA	NA	NA	NA	NA	NA	NA	NA	1	0.981	0.993	1	1	0.988	1	1	1	NA	NA	NA	NA	NA	NA	NA	NA	NA
PDLIM7_chr5_177490869_177490931_177489392_177489627_177491009_177491146	NA	NA	NA	NA	NA	NA	NA	NA	NA	0	1	0.565	1	0.684	1	1	0.394	1	1	1	1	NA	0.494	1	1	1	1	NA	NA	NA	NA	NA	NA	NA	NA	NA	1	1	0.619	1	1	1	NA	1	NA	NA	1	0.14	NA	1	1	1	1	1	1	1	1	NA	1	1	1	0.394	1
PDLIM7_chr5_177490869_177490931_177489770_177489832_177491009_177491146	1	1	1	0.978	1	1	1	1	1	1	1	1	1	1	0.989	0.981	1	1	0.974	1	0.992	0.988	1	1	1	1	1	1	0.993	1	1	1	1	1	1	0.987	1	1	1	0.99	1	1	0.989	1	1	1	0.981	0.992	1	1	0.987	1	1	1	1	1	1	0.969	1	0.987	1	1	1
PDLIM7_chr5_177490869_177491096_177489770_177489832_177491806_177491995	NA	NA	NA	NA	NA	NA	NA	NA	NA	NA	NA	NA	NA	NA	NA	NA	NA	NA	NA	NA	NA	NA	NA	NA	NA	NA	NA	NA	NA	NA	NA	NA	NA	NA	NA	NA	0.99	1	1	1	1	1	1	1	1	NA	NA	NA	NA	NA	NA	NA	NA	NA	NA	NA	NA	NA	NA	NA	NA	NA	NA
PDLIM7_chr5_177490869_177491142_177489770_177489832_177491806_177491995	NA	NA	NA	NA	NA	NA	NA	NA	NA	NA	NA	NA	NA	NA	NA	NA	NA	NA	NA	NA	NA	NA	NA	NA	NA	NA	NA	NA	NA	NA	NA	NA	NA	NA	NA	NA	0.988	1	1	1	1	1	1	1	1	NA	NA	NA	NA	NA	NA	NA	NA	NA	NA	NA	NA	NA	NA	NA	NA	NA	NA
PDLIM7_chr5_177491009_177491096_177489770_177489832_177491806_177491995	NA	NA	NA	NA	NA	NA	NA	NA	NA	NA	NA	NA	NA	NA	NA	NA	NA	NA	NA	NA	NA	NA	NA	NA	NA	NA	NA	NA	NA	NA	NA	NA	NA	NA	NA	NA	0.82	1	1	1	1	1	1	1	1	NA	NA	NA	NA	NA	NA	NA	NA	NA	NA	NA	NA	NA	NA	NA	NA	NA	NA
PDLIM7_chr5_177491009_177491142_177489770_177489832_177491806_177491995	NA	NA	NA	NA	NA	NA	NA	NA	NA	NA	NA	NA	NA	NA	NA	NA	NA	NA	NA	NA	NA	NA	NA	NA	NA	NA	NA	NA	NA	NA	NA	NA	NA	NA	NA	NA	0.788	1	1	1	1	1	1	1	1	NA	NA	NA	NA	NA	NA	NA	NA	NA	NA	NA	NA	NA	NA	NA	NA	NA	NA
PDLIM7_chr5_177491009_177491146_177489770_177489832_177491806_177491925	NA	NA	NA	NA	NA	NA	NA	NA	NA	NA	NA	NA	NA	NA	NA	NA	NA	NA	NA	NA	NA	NA	NA	NA	NA	NA	NA	NA	NA	NA	NA	NA	NA	NA	NA	NA	0.997	1	1	1	1	1	1	1	1	NA	NA	NA	NA	NA	NA	NA	NA	NA	NA	NA	NA	NA	NA	NA	NA	NA	NA
PDLIM7_chr5_177491009_177491146_177490869_177490906_177492404_177492435	1	1	1	0.997	1	1	1	1	1	NA	NA	NA	NA	NA	NA	NA	NA	NA	NA	NA	NA	NA	NA	NA	NA	NA	NA	NA	NA	NA	NA	NA	NA	NA	NA	NA	NA	NA	NA	NA	NA	NA	NA	NA	NA	NA	NA	NA	NA	NA	NA	NA	NA	NA	NA	NA	NA	NA	NA	NA	NA	NA	NA
PDLIM7_chr5_177491399_177491420_177491095_177491146_177491806_177491925	0	0.006	0.004	0.006	0.019	0.022	0	0.023	0.011	0.008	0.013	0.011	0.008	0.021	0.009	0.013	0.01	0.012	0.032	0.003	0.011	0.004	0.018	0.008	0.005	0.022	0.004	NA	NA	NA	NA	NA	NA	NA	NA	NA	0.016	0.023	0.01	0.003	0	0.007	0.019	0.031	0.015	0.009	0.015	0.005	0.012	0.008	0.043	0.009	0.004	0.023	0.008	0.011	0	0.01	0.025	0.018	0	0.008	0.018
PDLIM7_chr5_177491399_177491420_177491095_177491146_177492404_177492435	0	0	0	0	0	0	0	0.458	0.628	0	0.22	0	0	0	NA	0.22	0.297	0	0	0	0	0.297	NA	0	0.458	0.175	0.458	NA	NA	NA	NA	NA	NA	NA	NA	NA	0.361	0.458	NA	0.458	0	0.628	0	0	0.458	0	1	1	0.297	1	0.388	0.071	0.458	0.361	0	1	0	0.175	0	0	0	0.175	0
PDLIM7_chr5_177491399_177491862_177491095_177491146_177492404_177492435	NA	NA	NA	NA	NA	NA	NA	NA	NA	NA	NA	NA	NA	NA	NA	NA	NA	NA	NA	NA	NA	NA	NA	NA	NA	NA	NA	NA	NA	NA	NA	NA	NA	NA	NA	NA	0.65	0.65	1	0.814	0.827	0.807	0.686	0.551	0.458	NA	NA	NA	NA	NA	NA	NA	NA	NA	NA	NA	NA	NA	NA	NA	NA	NA	NA
PDLIM7_chr5_177491399_177491878_177491095_177491146_177492404_177492435	NA	NA	NA	NA	NA	NA	NA	NA	NA	NA	NA	NA	NA	NA	NA	NA	NA	NA	NA	NA	NA	NA	NA	NA	NA	NA	NA	NA	NA	NA	NA	NA	NA	NA	NA	NA	NA	NA	NA	NA	NA	NA	NA	NA	NA	NA	NA	NA	NA	NA	NA	NA	NA	NA	0.857	1	0.659	0.516	0.861	0.502	0.424	0.466	0.648
PDLIM7_chr5_177491403_177491420_177490869_177491142_177491806_177491862	NA	NA	NA	NA	NA	NA	NA	NA	NA	NA	NA	NA	NA	NA	NA	NA	NA	NA	NA	NA	NA	NA	NA	NA	NA	NA	NA	NA	NA	NA	NA	NA	NA	NA	NA	NA	1	0.699	1	NA	NA	NA	0.753	0.906	0.635	NA	NA	NA	NA	NA	NA	NA	NA	NA	NA	NA	NA	NA	NA	NA	NA	NA	NA
PDLIM7_chr5_177491403_177491420_177490869_177491142_177491806_177491878	NA	NA	NA	NA	NA	NA	NA	NA	NA	NA	NA	NA	NA	NA	NA	NA	NA	NA	NA	NA	NA	NA	NA	NA	NA	NA	NA	NA	NA	NA	NA	NA	NA	NA	NA	NA	NA	NA	NA	NA	NA	NA	NA	NA	NA	NA	NA	NA	NA	NA	NA	NA	NA	NA	0.635	0.367	0	0.567	1	0.635	NA	NA	NA
PDLIM7_chr5_177491403_177491420_177490869_177491142_177491806_177491925	NA	NA	NA	NA	NA	NA	NA	NA	NA	NA	NA	NA	NA	NA	NA	NA	NA	NA	NA	NA	NA	NA	NA	NA	NA	NA	NA	NA	NA	NA	NA	NA	NA	NA	NA	NA	NA	NA	NA	0	0	1	0.753	0.906	0.635	NA	NA	NA	NA	NA	NA	NA	NA	NA	NA	NA	NA	0.567	1	0.635	NA	1	1
PDLIM7_chr5_177491403_177491420_177490869_177491142_177492404_177492435	NA	NA	NA	NA	NA	NA	NA	NA	NA	NA	NA	NA	NA	NA	NA	NA	NA	NA	NA	NA	NA	NA	NA	NA	NA	NA	NA	NA	NA	NA	NA	NA	NA	NA	NA	NA	NA	NA	NA	1	NA	0.635	NA	NA	1	NA	NA	NA	NA	NA	NA	NA	NA	NA	NA	NA	NA	NA	NA	NA	NA	NA	NA
PDLIM7_chr5_177491403_177491420_177491009_177491146_177491806_177491925	0.013	0.019	0.02	0.01	0.046	0.017	0.013	0.078	0.022	0.019	0.032	0.039	0.034	0.029	0.022	0.026	0.018	0.021	0.037	0.012	0.025	0.004	0.03	0.021	0.011	0.027	0.011	0.03	0.014	0.032	0.018	0.024	0.042	0.03	0.019	0.007	0.028	0.038	0.013	0.003	0.033	0.024	0.032	0.053	0.02	0.016	0.015	0.022	0.028	0.02	0.072	0.021	0.012	0.037	0.027	0.014	0.007	0.017	0.046	0.019	0.004	0.022	0.032
PDLIM7_chr5_177491403_177491420_177491009_177491146_177492404_177492435	0	0.367	0.148	0.179	0.367	0.777	0.111	0.777	0.859	0.148	0.537	0.367	0.246	0.326	1	0.367	0.635	0.537	0	0	0	0.635	1	0.567	0.813	0.521	0.723	0.421	0	0.723	0.466	0.395	0	0.466	0.466	1	0.592	0.635	1	0.723	0.723	0.635	0.466	0.421	0.723	0.411	1	1	0.303	1	0.567	0.241	0.635	0.367	0	1	0.303	0.635	0.466	0	0.343	0.179	0.466
PDLIM7_chr5_177491403_177491862_177491009_177491146_177492404_177492435	NA	NA	NA	NA	NA	NA	NA	NA	NA	NA	NA	NA	NA	NA	NA	NA	NA	NA	NA	NA	NA	NA	NA	NA	NA	NA	NA	NA	NA	NA	NA	NA	NA	NA	NA	NA	0.652	0.635	1	0.815	0.834	0.8	0.688	0.546	0.46	NA	NA	NA	NA	NA	NA	NA	NA	NA	NA	NA	NA	NA	NA	NA	NA	NA	NA
PDLIM7_chr5_177491403_177491878_177491009_177491146_177492404_177492435	NA	NA	NA	NA	NA	NA	NA	NA	NA	NA	NA	NA	NA	NA	NA	NA	NA	NA	NA	NA	NA	NA	NA	NA	NA	NA	NA	NA	NA	NA	NA	NA	NA	NA	NA	NA	NA	NA	NA	NA	NA	NA	NA	NA	NA	NA	NA	NA	NA	NA	NA	NA	NA	NA	0.858	1	0.655	0.517	0.862	0.503	0.426	0.467	0.649
PDLIM7_chr5_177491806_177491862_177491009_177491146_177492404_177492435	NA	NA	NA	NA	NA	NA	NA	NA	NA	NA	NA	NA	NA	NA	NA	NA	NA	NA	NA	NA	NA	NA	NA	NA	NA	NA	NA	NA	NA	NA	NA	NA	NA	NA	NA	NA	0.981	0.974	1	0.988	0.989	0.992	0.97	0.948	0.97	NA	NA	NA	NA	NA	NA	NA	NA	NA	NA	NA	NA	NA	NA	NA	NA	NA	NA
PDLIM7_chr5_177491806_177491862_177491071_177491420_177492404_177492435	NA	NA	NA	NA	NA	NA	NA	NA	NA	NA	NA	NA	NA	NA	NA	NA	NA	NA	NA	NA	NA	NA	NA	NA	NA	NA	NA	NA	NA	NA	NA	NA	NA	NA	NA	NA	0.402	0.31	0.402	0.473	0.711	0.692	0.447	0.35	0.31	NA	NA	NA	NA	NA	NA	NA	NA	NA	NA	NA	NA	NA	NA	NA	NA	NA	NA
PDLIM7_chr5_177491806_177491878_177491009_177491146_177492404_177492435	NA	NA	NA	NA	NA	NA	NA	NA	NA	NA	NA	NA	NA	NA	NA	NA	NA	NA	NA	NA	NA	NA	NA	NA	NA	NA	NA	NA	NA	NA	NA	NA	NA	NA	NA	NA	NA	NA	NA	NA	NA	NA	NA	NA	NA	NA	NA	NA	NA	NA	NA	NA	NA	NA	0.99	1	0.971	0.967	0.994	0.947	0.952	0.977	0.982
PDLIM7_chr5_177491806_177491878_177491071_177491420_177492404_177492435	NA	NA	NA	NA	NA	NA	NA	NA	NA	NA	NA	NA	NA	NA	NA	NA	NA	NA	NA	NA	NA	NA	NA	NA	NA	NA	NA	NA	NA	NA	NA	NA	NA	NA	NA	NA	NA	NA	NA	NA	NA	NA	NA	NA	NA	NA	NA	NA	NA	NA	NA	NA	NA	NA	1	0.305	0.235	0.133	0.847	0.755	0.17	0.755	0.381
PDLIM7_chr5_177491806_177491925_177491009_177491146_177492404_177492435	0.988	0.99	0.982	0.987	0.986	0.995	0.974	0.994	0.995	0.982	0.993	0.99	0.972	0.979	1	0.977	0.995	0.99	0.992	0.997	0.997	0.992	1	0.994	0.995	0.984	0.997	0.981	0.997	0.997	0.988	0.99	0.993	0.992	0.985	1	0.993	0.991	1	0.997	0.996	0.997	0.99	0.983	0.99	0.988	1	1	0.993	1	0.985	0.974	0.996	0.99	0.996	1	0.986	0.984	0.997	0.975	0.979	0.989	0.993
PDLIM7_chr5_177491806_177491925_177491009_177491146_177492525_177492677	NA	NA	NA	NA	NA	NA	NA	NA	NA	1	1	1	1	1	1	1	0.996	1	NA	NA	NA	NA	NA	NA	NA	NA	NA	1	0.995	1	1	0.991	1	1	1	1	NA	NA	NA	NA	NA	NA	NA	NA	NA	NA	NA	NA	NA	NA	NA	NA	NA	NA	NA	NA	NA	NA	NA	NA	NA	NA	NA
PDLIM7_chr5_177491806_177491925_177491403_177491420_177492404_177492435	1	0.984	0.994	0.995	0.985	0.969	0.988	0.983	0.953	0.994	0.985	0.978	0.967	0.981	0.979	0.975	0.984	0.979	1	0.989	1	0.974	0.987	0.985	0.963	0.971	0.976	0.976	0.995	0.984	0.986	0.988	1	0.987	0.976	0.988	0.981	0.97	0.99	0.983	0.981	0.987	0.974	0.977	0.949	0.984	0.972	0.977	0.994	0.979	0.971	0.98	0.988	0.989	1	0.968	0.988	0.942	0.996	0.991	0.977	0.995	0.988
PDLIM7_chr5_177491806_177491976_177491009_177491146_177492404_177492435	0.978	0.983	0.967	0.978	0.975	0.99	0.951	0.99	0.991	0.967	0.988	0.983	0.946	0.965	1	0.958	0.991	0.98	0.984	0.994	0.993	0.984	1	0.99	0.992	0.972	0.994	0.968	0.995	0.994	0.982	0.982	0.987	0.985	0.974	1	0.989	0.985	1	0.994	0.993	0.996	0.983	0.973	0.984	0.981	1	1	0.989	1	0.977	0.96	0.993	0.983	0.994	1	0.977	0.975	0.995	0.96	0.967	0.982	0.987
PDLIM7_chr5_177491806_177491976_177491071_177491420_177492404_177492435	1	0.956	0.985	0.987	0.961	0.915	0.967	0.959	0.883	0.984	0.965	0.952	0.899	0.958	0.95	0.937	0.959	0.944	1	0.971	1	0.923	0.967	0.959	0.915	0.928	0.942	0.946	0.989	0.957	0.97	0.973	1	0.965	0.938	0.969	0.956	0.932	0.973	0.954	0.955	0.969	0.941	0.957	0.9	0.964	0.936	0.944	0.987	0.957	0.944	0.961	0.969	0.974	1	0.93	0.972	0.883	0.989	0.982	0.952	0.99	0.97
PDLIM7_chr5_177491806_177491995_177490869_177491142_177492404_177492435	NA	NA	NA	NA	NA	NA	NA	NA	NA	NA	NA	NA	NA	NA	NA	NA	NA	NA	NA	NA	NA	NA	NA	NA	NA	NA	NA	NA	NA	NA	NA	NA	NA	NA	NA	NA	1	1	1	1	1	0.989	1	1	1	1	1	1	1	1	1	0.991	1	1	NA	NA	NA	NA	NA	NA	NA	NA	NA
PDLIM7_chr5_177491806_177491995_177491403_177491420_177492404_177492435	1	0.955	0.985	0.986	0.961	0.915	0.967	0.958	0.876	0.984	0.966	0.954	0.9	0.958	0.948	0.935	0.959	0.942	1	0.971	1	0.925	0.966	0.958	0.911	0.925	0.942	0.948	0.989	0.956	0.971	0.972	1	0.965	0.937	0.967	0.956	0.932	0.972	0.95	0.954	0.969	0.94	0.958	0.9	0.964	0.938	0.943	0.988	0.958	0.945	0.96	0.97	0.974	1	0.931	0.972	0.884	0.99	0.981	0.953	0.989	0.971
PDLIM7_chr5_177492142_177492435_177491806_177491925_177492525_177492572	NA	NA	NA	NA	NA	NA	NA	NA	NA	1	0.909	0.946	0.959	1	1	1	1	1	NA	NA	NA	NA	NA	NA	NA	NA	NA	NA	NA	NA	NA	NA	NA	NA	NA	NA	NA	NA	NA	NA	NA	NA	NA	NA	NA	NA	NA	NA	NA	NA	NA	NA	NA	NA	NA	NA	NA	NA	NA	NA	NA	NA	NA
PDLIM7_chr5_177492274_177492435_177491806_177491925_177492525_177492572	NA	NA	NA	NA	NA	NA	NA	NA	NA	NA	NA	NA	NA	NA	NA	NA	NA	NA	NA	NA	NA	NA	NA	NA	NA	NA	NA	NA	NA	NA	NA	NA	NA	NA	NA	NA	NA	NA	NA	NA	NA	NA	NA	NA	NA	0.975	1	1	NA	NA	NA	1	1	1	NA	NA	NA	NA	NA	NA	NA	NA	NA
PDLIM7_chr5_177492321_177492435_177491095_177491146_177492525_177492572	NA	NA	NA	NA	NA	NA	NA	NA	NA	1	1	1	NA	NA	NA	1	0.966	1	NA	NA	NA	NA	NA	NA	NA	NA	NA	NA	NA	NA	NA	NA	NA	NA	NA	NA	NA	NA	NA	NA	NA	NA	NA	NA	NA	NA	NA	NA	NA	NA	NA	NA	NA	NA	NA	NA	NA	NA	NA	NA	NA	NA	NA
PDLIM7_chr5_177492321_177492435_177491806_177491925_177492525_177492572	0.949	1	1	NA	NA	NA	1	1	1	NA	NA	NA	NA	NA	NA	NA	NA	NA	1	1	1	1	1	0.964	1	1	0.891	NA	NA	NA	NA	NA	NA	NA	NA	NA	NA	NA	NA	NA	NA	NA	NA	NA	NA	NA	NA	NA	NA	NA	NA	NA	NA	NA	NA	NA	NA	NA	NA	NA	NA	NA	NA
PDLIM7_chr5_177492404_177492435_177491009_177491146_177492525_177492572	NA	NA	NA	NA	NA	NA	NA	NA	NA	1	1	1	1	1	1	1	0.955	1	NA	NA	NA	NA	NA	NA	NA	NA	NA	1	0.94	1	1	0.901	1	1	1	1	NA	NA	NA	NA	NA	NA	NA	NA	NA	NA	NA	NA	NA	NA	NA	NA	NA	NA	NA	NA	NA	NA	NA	NA	NA	NA	NA
PDLIM7_chr5_177492404_177492435_177491806_177491925_177492525_177492572	0.994	1	1	1	1	1	1	1	1	1	0.993	0.995	0.995	1	1	1	1	1	1	1	1	1	1	0.996	1	1	0.986	1	1	1	1	0.996	1	1	0.995	0.995	NA	NA	NA	NA	NA	NA	NA	NA	NA	0.996	1	1	1	1	1	1	1	1	1	1	1	0.994	1	1	1	1	1
PDLIM7_chr5_177492404_177492435_177491806_177491995_177492525_177492572	NA	NA	NA	NA	NA	NA	NA	NA	NA	NA	NA	NA	NA	NA	NA	NA	NA	NA	NA	NA	NA	NA	NA	NA	NA	NA	NA	1	1	1	0.948	1	1	1	1	1	NA	NA	NA	NA	NA	NA	NA	NA	NA	NA	NA	NA	NA	NA	NA	NA	NA	NA	NA	NA	NA	NA	NA	NA	NA	NA	NA
PDLIM7_chr5_177495515_177495991_177492525_177492677_177496416_177496877	NA	NA	NA	NA	NA	NA	NA	NA	NA	NA	NA	NA	NA	NA	NA	NA	NA	NA	NA	NA	NA	NA	NA	NA	NA	NA	NA	NA	NA	NA	0	0	0	0	0	0	NA	NA	NA	NA	NA	NA	NA	NA	NA	NA	NA	NA	NA	NA	NA	NA	NA	NA	NA	NA	NA	NA	NA	NA	NA	NA	NA
PDLIM7_chr5_177495894_177495991_177492525_177492677_177496416_177496877	NA	NA	NA	NA	NA	NA	NA	NA	NA	0.001	0	0	0	0.001	0	NA	NA	NA	NA	NA	NA	NA	NA	NA	NA	NA	NA	NA	NA	NA	NA	NA	NA	NA	NA	NA	NA	NA	NA	NA	NA	NA	NA	NA	NA	NA	NA	NA	NA	NA	NA	NA	NA	NA	NA	NA	NA	NA	NA	NA	NA	NA	NA
PDLIM7_chr5_177495940_177495991_177492525_177492677_177496416_177496877	NA	NA	NA	NA	NA	NA	NA	NA	NA	NA	NA	NA	NA	NA	NA	NA	NA	NA	NA	NA	NA	NA	NA	NA	NA	NA	NA	0	0	0	0	0	0	0.001	0	0.003	NA	NA	NA	NA	NA	NA	NA	NA	NA	0.002	0	0	NA	NA	NA	0	0	0	0	0	0	0.004	0	0	0	0	0
PDLIM7_chr5_177496416_177496523_177492525_177492677_177497527_177497561	NA	NA	NA	NA	NA	NA	NA	NA	NA	0.998	1	1	1	0.989	1	1	1	1	NA	NA	NA	NA	NA	NA	NA	NA	NA	NA	NA	NA	NA	NA	NA	NA	NA	NA	NA	NA	NA	NA	NA	NA	NA	NA	NA	1	1	1	1	1	1	0.998	0.997	1	NA	NA	NA	NA	NA	NA	NA	NA	NA
PDLIM7_chr5_177496703_177497158_177496416_177496523_177497527_177497606	0.001	0.004	0	0.003	0.005	0.004	0	0.001	0.002	0.004	0.003	0.005	0.003	0.001	0.001	0.002	0.001	0	0.001	0.002	0.001	0.003	0.001	0	0.001	0.004	0	0.001	0	0.007	0.009	0.001	0	0.004	0.001	0	0.002	0.005	0.003	0.003	0.003	0	0	0.001	0.006	0.003	0.001	0.003	0.003	0.003	0	0.001	0.004	0.002	0.003	0.001	0.001	0.002	0.003	0.006	0.002	0.001	0.002
PDLIM7_chr5_177496708_177497158_177496416_177496523_177497527_177497606	0.001	0.002	0.001	0.003	0.005	0.002	0	0	0.001	0.002	0.004	0.005	0.002	0.001	0	0.002	0.001	0.003	0.001	0	0	0.002	0	0	0.001	0.002	0	0	0	0	0.006	0.001	0	0.004	0.001	0	0.001	0.003	0.002	0.001	0.001	0.001	0.002	0.001	0.002	0.001	0.001	0.002	0.001	0.002	0.001	0.001	0.004	0.002	0.003	0.001	0.003	0	0.003	0.006	0.002	0	0.002
PDLIM7_chr5_177496763_177497158_177496416_177496523_177497527_177497606	NA	NA	NA	NA	NA	NA	NA	NA	NA	0.002	0.003	0.005	0.002	0.001	0	0.002	0.003	0	0.001	0	0	0.002	0	0	0.003	0.001	0	0	0	0.002	0.009	0.001	0	0.004	0	0	0.001	0.003	0.002	0.002	0.002	0	0	0.003	0.002	NA	NA	NA	NA	NA	NA	NA	NA	NA	NA	NA	NA	NA	NA	NA	NA	NA	NA
PDLIM7_chr5_177496841_177497158_177496416_177496523_177497527_177497606	NA	NA	NA	NA	NA	NA	NA	NA	NA	NA	NA	NA	NA	NA	NA	NA	NA	NA	NA	NA	NA	NA	NA	NA	NA	NA	NA	NA	NA	NA	NA	NA	NA	NA	NA	NA	NA	NA	NA	NA	NA	NA	NA	NA	NA	NA	NA	NA	NA	NA	NA	NA	NA	NA	0.004	0.002	0.002	0	0.003	0.008	0.005	0	0.003
PDLIM7_chr5_177496959_177497158_177496416_177496523_177497527_177497606	0.003	0.004	0	0.005	0.009	0.003	0	0	0.005	NA	NA	NA	NA	NA	NA	NA	NA	NA	NA	NA	NA	NA	NA	NA	NA	NA	NA	NA	NA	NA	NA	NA	NA	NA	NA	NA	NA	NA	NA	NA	NA	NA	NA	NA	NA	NA	NA	NA	NA	NA	NA	NA	NA	NA	NA	NA	NA	NA	NA	NA	NA	NA	NA
PDP1_chr8_93917910_93917945_93916933_93917079_93919095_93919143	NA	NA	NA	NA	NA	NA	NA	NA	NA	NA	0	NA	NA	1	NA	NA	NA	NA	NA	NA	NA	NA	NA	NA	NA	NA	NA	NA	NA	NA	NA	NA	NA	NA	NA	NA	0	NA	NA	1	1	1	NA	NA	NA	NA	NA	NA	NA	NA	NA	NA	NA	NA	NA	NA	NA	NA	NA	NA	NA	NA	NA
PDP1_chr8_93917910_93917945_93916933_93917079_93922015_93922289	0	0.277	0	0	0.434	0.277	0	0	0	0	0	0.204	0.087	0.354	1	0	0.277	0	0.535	0	0.099	0	0.434	0.338	0.113	0	0.434	0.204	0.071	NA	0.489	0.39	0.434	0.365	0.338	0.434	0	0.204	0.133	0.535	0.633	0.434	0	0	0	0	0.434	0	0.099	0	0.505	0.277	0.315	0	0	0	NA	0.078	0	0.697	0.113	0.365	0
PDP1_chr8_93917910_93917945_93916946_93917218_93922015_93922289	NA	NA	NA	NA	NA	NA	NA	NA	NA	NA	NA	NA	NA	NA	NA	NA	NA	NA	NA	NA	NA	NA	NA	NA	NA	NA	NA	NA	NA	NA	1	NA	1	0	NA	1	NA	NA	NA	NA	NA	NA	NA	NA	NA	NA	NA	NA	NA	NA	NA	NA	NA	NA	NA	NA	NA	NA	NA	NA	NA	NA	NA
PDP1_chr8_93918677_93919143_93916933_93917079_93922015_93922757	NA	NA	NA	NA	NA	NA	NA	NA	NA	NA	NA	NA	NA	NA	NA	NA	NA	NA	NA	NA	NA	NA	NA	NA	NA	NA	NA	NA	NA	NA	NA	NA	NA	NA	NA	NA	NA	NA	NA	NA	NA	NA	NA	NA	NA	0.032	0	0.062	0.027	0.165	0.209	0.09	0.038	0.073	NA	NA	NA	NA	NA	NA	NA	NA	NA
PDP1_chr8_93919095_93919143_93916933_93917079_93922015_93922757	0	0	0	0.261	0.414	0	0	0	0.06	0	0.056	0	0	0	NA	0	0	0	NA	NA	NA	NA	NA	NA	NA	NA	NA	NA	NA	NA	NA	NA	NA	NA	NA	NA	0.081	0	0	0	0	0	0	0.081	0	NA	NA	NA	NA	NA	NA	NA	NA	NA	NA	NA	NA	NA	NA	NA	NA	NA	NA
PDP1_chr8_93919095_93919143_93917910_93917945_93922015_93922757	NA	0	NA	0	0.414	0.514	NA	NA	1	NA	0.414	0	0	0	0	NA	0	NA	NA	NA	NA	NA	NA	NA	NA	NA	NA	0.414	0	NA	0.22	0.19	0	0	0	0.261	NA	0	0	0	0.092	0	NA	1	0	0	0	NA	0	NA	0	0.261	0	NA	0	NA	NA	0	0.414	0.414	0.414	0	NA
PDP1_chr8_93919111_93919143_93917910_93917945_93922015_93922757	NA	NA	NA	NA	NA	NA	NA	NA	NA	NA	0	0	0.61	0	0	NA	NA	NA	NA	NA	NA	NA	NA	NA	NA	NA	NA	NA	NA	NA	NA	NA	NA	NA	NA	NA	NA	0	0	0	0.101	0	NA	NA	0	NA	NA	NA	NA	NA	NA	NA	NA	NA	NA	NA	NA	NA	NA	NA	NA	NA	NA
PDP1_chr8_93921226_93921363_93918909_93919143_93922015_93922757	NA	NA	NA	NA	NA	NA	NA	NA	NA	NA	0	NA	1	NA	NA	NA	NA	NA	NA	NA	NA	NA	NA	NA	NA	NA	NA	NA	NA	NA	NA	NA	NA	NA	NA	NA	NA	NA	NA	NA	NA	NA	NA	NA	NA	NA	NA	NA	NA	NA	NA	NA	NA	NA	NA	NA	NA	NA	NA	NA	NA	NA	NA
PDP1_chr8_93921701_93921872_93921226_93921363_93922015_93922757	NA	NA	NA	NA	NA	NA	NA	NA	NA	NA	1	NA	0.446	1	NA	NA	NA	1	NA	NA	NA	NA	NA	NA	NA	NA	NA	NA	NA	NA	NA	NA	NA	NA	NA	NA	NA	NA	NA	NA	NA	NA	NA	NA	NA	NA	NA	NA	NA	NA	NA	NA	NA	NA	NA	NA	NA	NA	NA	NA	NA	NA	NA
PDP2_chr16_66883014_66883102_66880514_66880781_66884230_66884594	NA	NA	NA	NA	NA	NA	NA	NA	NA	NA	NA	NA	NA	NA	NA	NA	NA	NA	NA	NA	NA	NA	NA	NA	NA	NA	NA	NA	NA	NA	NA	NA	NA	NA	NA	NA	NA	NA	NA	NA	NA	NA	NA	NA	NA	NA	NA	NA	NA	NA	NA	NA	NA	NA	NA	0.362	NA	1	NA	1	1	1	1
PDP2_chr16_66883014_66883102_66880518_66880640_66884230_66884594	0.159	0.63	NA	0.362	1	0	NA	NA	0.362	0.159	0.362	0	NA	0.362	0	1	0.531	0.531	1	0.102	0.221	0.362	0	0.63	0	1	0.362	1	1	0.221	0.362	NA	0	0	0	0.221	0	0	0	0.362	1	0.362	0	1	0	0.531	1	0	NA	0	0.221	0	0	0	0	0.124	NA	0.531	0	0.274	0.362	0.185	0.362
PDP2_chr16_66883014_66883102_66880530_66880756_66884230_66884594	0.362	0.362	0	1	0.362	NA	NA	0	1	0.362	NA	NA	0	NA	1	1	0.531	0.531	1	NA	0.531	0.362	NA	0.531	NA	1	0	0.159	0	0.362	1	0	NA	1	0	0.362	0	0	NA	0.531	NA	0.362	0	0.531	0	0.531	1	NA	1	NA	0.531	0	NA	NA	0	0.362	0	0.531	NA	1	1	1	0.362
PDP2_chr16_66883014_66883102_66880548_66880664_66884230_66884594	NA	NA	NA	NA	NA	NA	NA	NA	NA	0.221	NA	0	1	0	0	1	1	1	1	0	1	1	NA	0.274	NA	1	0.362	1	1	1	1	NA	0	0	NA	0.362	NA	0	0	0.531	1	1	NA	1	0	1	0.221	0	NA	NA	0.362	NA	0.362	NA	NA	1	NA	0.362	NA	1	0.362	0.362	0.362
PDP2_chr16_66884230_66884370_66880548_66880664_66892553_66892651	NA	NA	NA	0.693	1	1	1	1	1	NA	NA	NA	NA	NA	NA	NA	NA	NA	NA	NA	NA	NA	NA	NA	NA	NA	NA	NA	NA	NA	NA	NA	NA	NA	NA	NA	NA	NA	NA	NA	NA	NA	NA	NA	NA	NA	NA	NA	NA	NA	NA	NA	NA	NA	NA	NA	NA	NA	NA	NA	NA	NA	NA
PDP2_chr16_66886546_66886645_66884230_66884370_66892553_66892651	NA	NA	NA	1	1	1	NA	0	1	NA	0	NA	NA	1	NA	1	NA	NA	NA	NA	NA	NA	NA	NA	NA	NA	NA	NA	NA	NA	NA	NA	NA	NA	NA	NA	NA	NA	NA	NA	NA	NA	NA	NA	NA	NA	NA	NA	NA	NA	NA	NA	NA	NA	NA	NA	NA	NA	NA	NA	NA	NA	NA
PDPK1_chr16_2538501_2538771_2538019_2538136_2557702_2557963	0.069	0	0	0	0.107	0	0.091	1	0.13	0	0	0	0.309	0.374	0.193	0.23	0	0	0	0.473	0.041	0.13	0.374	0	1	0	0	0	0.23	0	0	0	1	0.069	0.069	0.069	0	0.062	0	0.032	0	0	0.23	0.13	0.13	0	0.047	0	0	0	0.107	0	0.101	0.047	0.075	0.029	0	0.029	0	0	0.079	0.024	0.032
PDPK1_chr16_2538618_2538771_2538020_2538136_2557702_2557963	0.243	0	0	0	0.146	0	0.125	1	0.177	0	0	0	0.3	0.462	0.205	0	0.067	0	0	0.462	0.058	0.177	0.392	0	1	0.177	0.097	0.146	0.3	0	0	0	NA	0	0.097	0.097	0	0.087	0	0.046	0	0.079	0.125	0.125	0	0	0.067	0	0	0	0.146	0	0	0.067	0.105	0	0	0.079	0	0	0.109	0	0
PDPK1_chr16_2539654_2540050_2538618_2538771_2557702_2557963	1	NA	NA	1	0	NA	1	0.184	0.184	NA	NA	NA	NA	NA	NA	NA	NA	NA	NA	NA	NA	NA	NA	NA	NA	NA	NA	NA	NA	NA	NA	NA	NA	NA	NA	NA	NA	NA	NA	NA	NA	NA	NA	NA	NA	NA	NA	NA	NA	NA	NA	NA	NA	NA	NA	NA	NA	NA	NA	NA	NA	NA	NA
PDPK1_chr16_2556109_2556186_2538020_2538136_2557702_2557963	NA	NA	NA	NA	NA	NA	NA	NA	NA	NA	NA	NA	NA	NA	NA	NA	NA	NA	NA	NA	NA	NA	NA	NA	NA	NA	NA	NA	NA	NA	NA	NA	NA	NA	NA	NA	NA	NA	NA	NA	NA	NA	NA	NA	NA	0	0	0	0	0	0	0	0	0.048	NA	NA	NA	NA	NA	NA	NA	NA	NA
PDPK1_chr16_2561479_2561522_2556895_2557963_2566355_2566453	NA	NA	NA	NA	NA	NA	NA	NA	NA	NA	NA	NA	NA	NA	NA	NA	NA	NA	NA	NA	NA	NA	NA	NA	NA	NA	NA	NA	NA	NA	NA	NA	NA	NA	NA	NA	NA	NA	NA	NA	NA	NA	NA	NA	NA	NA	NA	NA	1	1	0.904	1	1	1	NA	NA	NA	NA	NA	NA	NA	NA	NA
PDPK1_chr16_2561770_2561908_2561479_2561522_2565552_2565614	NA	NA	NA	NA	NA	NA	NA	NA	NA	NA	NA	NA	NA	NA	NA	NA	NA	NA	NA	NA	NA	NA	NA	NA	NA	NA	NA	NA	NA	NA	NA	NA	NA	NA	NA	NA	NA	NA	NA	NA	NA	NA	NA	NA	NA	1	1	1	1	1	1	1	0.761	1	NA	NA	NA	NA	NA	NA	NA	NA	NA
PDPK1_chr16_2566355_2566453_2561479_2561522_2577424_2577500	1	NA	0.351	0	NA	NA	0	0	NA	NA	NA	NA	NA	NA	NA	NA	NA	NA	NA	0	0	1	NA	0	0.213	0	1	0	1	NA	NA	NA	NA	0.351	0	NA	NA	1	0	NA	0.351	NA	NA	NA	0	0	0	0	NA	1	0	0.519	0.351	0	0	1	0	0	0.213	NA	NA	0	0.351
PDPK1_chr16_2577424_2577500_2561479_2561522_2581294_2581363	NA	NA	NA	NA	NA	NA	NA	NA	NA	NA	NA	NA	NA	NA	NA	NA	NA	NA	NA	NA	NA	NA	NA	NA	NA	NA	NA	1	NA	NA	NA	0	NA	1	1	NA	NA	0	1	NA	1	NA	0	NA	1	NA	NA	NA	NA	NA	NA	NA	NA	NA	NA	NA	NA	NA	NA	NA	NA	NA	NA
PDPK1_chr16_2577424_2577500_2561479_2561522_2581299_2581363	NA	NA	NA	NA	NA	NA	NA	NA	NA	1	1	NA	0.546	1	NA	1	1	1	NA	NA	NA	NA	NA	NA	NA	NA	NA	NA	NA	NA	NA	NA	NA	NA	NA	NA	NA	NA	NA	NA	NA	NA	NA	NA	NA	NA	NA	NA	NA	NA	NA	NA	NA	NA	1	NA	1	0.376	1	NA	NA	NA	NA
PDPK1_chr16_2595792_2595850_2586675_2586893_2597122_2597275	NA	NA	NA	NA	NA	NA	NA	NA	NA	NA	NA	NA	NA	NA	NA	NA	NA	NA	NA	NA	NA	NA	NA	NA	NA	NA	NA	1	0.939	1	1	1	0.965	1	1	1	NA	NA	NA	NA	NA	NA	NA	NA	NA	1	1	1	0.96	1	1	1	1	1	NA	NA	NA	NA	NA	NA	NA	NA	NA
PDPR_chr16_70114820_70114930_70114331_70114440_70120460_70120719	0.12	0.204	0.146	0.254	0.083	0.161	0.226	0.338	0.035	0.102	0.102	0	0.124	0	0.161	0.104	0.254	0.284	0.204	0.267	0.204	0	0.17	0.093	0.235	0.044	0.254	0.127	0.254	0.338	0.221	0.18	0.254	0.226	0.185	0.267	0.049	0.049	0.078	0.235	0.127	0.204	0.17	0.093	0.338	0.113	0	0.071	0.319	0.267	0.049	0.296	0.445	0.338	0.29	0.299	0.242	0.216	0.315	0	0.06	0.189	0.338
PDPR_chr16_70114869_70114930_70114371_70114440_70120460_70120719	0	0	0	0	0	0.076	0.157	0	0.085	0	0	0	0	0	0.076	0	0.303	0.127	0.076	0	0	0	0.061	0.116	0.207	0	0	0.045	0.303	0	0.179	0.085	0	0.085	0.068	0.157	0	0	0	0	0	0	0	0	0.246	0	0	0	0.098	0.157	0	0.037	0.157	0	0.116	0.179	0	0.091	0.116	0	0.076	0.056	0.116
PDPR_chr16_70120460_70120719_70114343_70114440_70127259_70127393	NA	NA	NA	NA	NA	NA	NA	NA	NA	1	1	1	1	1	0.927	1	1	1	NA	NA	NA	NA	NA	NA	NA	NA	NA	NA	NA	NA	NA	NA	NA	NA	NA	NA	NA	NA	NA	NA	NA	NA	NA	NA	NA	NA	NA	NA	NA	NA	NA	NA	NA	NA	NA	NA	NA	NA	NA	NA	NA	NA	NA
PDPR_chr16_70130422_70130544_70128783_70129122_70132150_70132300	NA	NA	NA	NA	NA	NA	NA	NA	NA	NA	NA	NA	NA	NA	NA	NA	NA	NA	NA	NA	NA	NA	NA	NA	NA	NA	NA	NA	NA	NA	NA	NA	NA	NA	NA	NA	NA	NA	NA	NA	NA	NA	NA	NA	NA	1	0.931	1	1	1	1	1	1	1	1	0.947	1	1	1	1	1	1	1
PDPR_chr16_70131301_70131419_70130422_70130544_70132150_70132300	0.652	0.804	0.677	0.573	0.597	0.58	0.67	0.712	0.641	0.748	0.552	0.58	0.578	0.451	0.532	0.497	0.535	0.619	0.542	0.808	0.627	0.798	0.633	0.526	0.573	0.681	0.791	0.859	0.509	0.526	0.649	0.425	0.388	0.741	0.357	0.354	0.69	0.776	0.313	0.725	0.456	0.526	0.535	0.605	0.386	0.784	0.633	0.748	0.697	0.523	0.784	0.765	0.547	0.87	0.517	0.564	0.571	0.548	0.508	0.548	0.583	0.638	0.368
PDPR_chr16_70136193_70136386_70132150_70132300_70138898_70139023	NA	NA	NA	NA	NA	NA	NA	NA	NA	NA	NA	NA	NA	NA	NA	NA	NA	NA	1	1	1	1	1	1	1	0.925	1	0.933	1	1	1	1	1	1	1	1	1	1	1	1	1	1	0.933	1	1	NA	NA	NA	NA	NA	NA	NA	NA	NA	NA	NA	NA	NA	NA	NA	NA	NA	NA
PDPR_chr16_70136193_70136386_70132150_70132300_70142233_70142389	NA	NA	NA	NA	NA	NA	NA	NA	NA	NA	NA	NA	NA	NA	NA	NA	NA	NA	NA	NA	NA	NA	NA	NA	NA	NA	NA	NA	NA	NA	NA	NA	NA	NA	NA	NA	NA	NA	NA	NA	NA	NA	NA	NA	NA	NA	NA	NA	NA	NA	NA	NA	NA	NA	1	1	1	NA	NA	NA	1	0.91	1
PDPR_chr16_70138898_70139023_70136193_70136386_70142233_70142389	1	1	0.948	1	1	1	1	1	0.933	NA	NA	NA	NA	NA	NA	NA	NA	NA	NA	NA	NA	NA	NA	NA	NA	NA	NA	NA	NA	NA	NA	NA	NA	NA	NA	NA	0.841	0.945	1	1	1	1	0.91	0.91	1	NA	NA	NA	NA	NA	NA	NA	NA	NA	1	1	0.957	1	1	1	1	1	1
PDPR_chr16_70142470_70142686_70142233_70142389_70143509_70143658	NA	NA	NA	NA	NA	NA	NA	NA	NA	NA	NA	NA	NA	NA	NA	NA	NA	NA	NA	NA	NA	NA	NA	NA	NA	NA	NA	NA	NA	NA	NA	NA	NA	NA	NA	NA	NA	NA	NA	NA	NA	NA	NA	NA	NA	1	1	0.767	1	1	1	1	1	1	NA	NA	NA	NA	NA	NA	NA	NA	NA
PDPR_chr16_70142526_70142686_70142233_70142389_70143509_70143658	NA	NA	NA	NA	NA	NA	NA	NA	NA	NA	NA	NA	NA	NA	NA	NA	NA	NA	NA	NA	NA	NA	NA	NA	NA	NA	NA	NA	NA	NA	NA	NA	NA	NA	NA	NA	NA	NA	NA	NA	NA	NA	NA	NA	NA	1	1	0.79	1	1	1	1	1	1	NA	NA	NA	NA	NA	NA	NA	NA	NA
PDPR_chr16_70142552_70142686_70142233_70142389_70143509_70143658	NA	NA	NA	NA	NA	NA	NA	NA	NA	NA	NA	NA	NA	NA	NA	NA	NA	NA	NA	NA	NA	NA	NA	NA	NA	NA	NA	NA	NA	NA	NA	NA	NA	NA	NA	NA	NA	NA	NA	NA	NA	NA	NA	NA	NA	1	1	0.91	1	1	1	1	1	1	NA	NA	NA	NA	NA	NA	NA	NA	NA
PDPR_chr16_70143509_70143658_70142470_70142686_70144420_70144533	1	1	0.931	1	0.897	1	0.919	1	1	1	1	0.901	1	1	1	0.935	0.797	1	1	0.805	1	0.875	1	1	0.859	0.929	1	1	1	1	1	1	1	1	1	0.867	1	0.85	0.875	1	1	1	1	1	1	1	1	0.739	1	1	1	1	0.685	1	1	1	1	1	1	0.791	1	1	1
PDPR_chr16_70145676_70145748_70144420_70144533_70146133_70146228	NA	NA	NA	NA	NA	NA	NA	NA	NA	NA	NA	NA	NA	NA	NA	NA	NA	NA	NA	0.552	NA	0	0	NA	0	0	NA	NA	NA	NA	NA	NA	NA	NA	NA	NA	NA	NA	NA	NA	NA	NA	NA	NA	NA	NA	NA	NA	NA	NA	NA	NA	NA	NA	NA	NA	NA	NA	NA	NA	NA	NA	NA
PDPR_chr16_70147540_70147673_70146133_70146228_70148463_70148553	0.012	0	0	0	0	0	0	0	0	0	0	0	0	0	0	0.008	0	0.01	NA	NA	NA	NA	NA	NA	NA	NA	NA	NA	NA	NA	NA	NA	NA	NA	NA	NA	0	0	0.013	0	0	0.009	0	0	0	0	0	0	0	0	0	0	0.012	0	0.011	0	0.023	0	0	0	0	0	0.008
PDPR_chr16_70148463_70148553_70145803_70146228_70153390_70153565	1	1	1	0.966	1	1	1	1	1	NA	NA	NA	NA	NA	NA	NA	NA	NA	1	0.968	1	1	1	1	1	1	1	1	1	1	0.976	0.96	1	1	1	1	1	0.97	1	1	1	1	1	1	0.972	0.978	1	1	0.979	0.974	1	1	1	0.977	NA	NA	NA	NA	NA	NA	NA	NA	NA
PDPR_chr16_70148463_70148553_70145803_70146228_70156474_70156859	NA	NA	NA	NA	NA	NA	NA	NA	NA	NA	NA	NA	NA	NA	NA	NA	NA	NA	NA	NA	NA	NA	NA	NA	NA	NA	NA	1	0.944	1	1	1	1	1	1	0.95	NA	NA	NA	NA	NA	NA	NA	NA	NA	NA	NA	NA	NA	NA	NA	NA	NA	NA	NA	NA	NA	NA	NA	NA	NA	NA	NA
PDPR_chr16_70153390_70153455_70148463_70148553_70156474_70162537	0.731	0.829	0.926	0.934	0.793	0.827	0.899	0.842	0.936	NA	NA	NA	NA	NA	NA	NA	NA	NA	NA	NA	NA	NA	NA	NA	NA	NA	NA	NA	NA	NA	NA	NA	NA	NA	NA	NA	1	1	0.836	0.83	0.836	0.784	0.844	0.762	0.87	NA	NA	NA	NA	NA	NA	NA	NA	NA	NA	NA	NA	NA	NA	NA	NA	NA	NA
PDPR_chr16_70153390_70153573_70146133_70146228_70156474_70156614	NA	NA	NA	NA	NA	NA	NA	NA	NA	NA	NA	NA	NA	NA	NA	NA	NA	NA	NA	NA	NA	NA	NA	NA	NA	NA	NA	1	0.88	1	1	1	1	1	1	0.929	NA	NA	NA	NA	NA	NA	NA	NA	NA	NA	NA	NA	NA	NA	NA	NA	NA	NA	NA	NA	NA	NA	NA	NA	NA	NA	NA
PDPR_chr16_70153390_70153573_70148463_70148553_70156474_70156614	0.864	0.888	0.962	0.963	0.899	0.935	0.933	0.897	0.973	0.903	0.89	1	1	1	0.935	0.976	0.941	0.943	0.958	0.959	1	0.958	1	0.887	0.924	0.862	0.865	0.903	1	1	0.917	1	0.893	1	1	1	1	1	0.912	0.906	0.901	0.901	0.924	0.877	0.95	1	0.862	1	0.941	0.971	0.958	0.966	0.868	0.947	0.963	0.974	0.922	1	0.88	0.908	0.964	0.957	0.965
PDPR_chr16_70153390_70153699_70148463_70148553_70156474_70162537	NA	NA	NA	NA	NA	NA	NA	NA	NA	0.847	0.792	1	1	1	0.878	0.953	0.894	0.906	NA	NA	NA	NA	NA	NA	NA	NA	NA	NA	NA	NA	NA	NA	NA	NA	NA	NA	NA	NA	NA	NA	NA	NA	NA	NA	NA	NA	NA	NA	NA	NA	NA	NA	NA	NA	NA	NA	NA	NA	NA	NA	NA	NA	NA
PDPR2P_chr16_74349741_74349859_74348866_74349015_74350616_74350738	0	0	0.248	1	0	0.198	0	0	NA	0.198	0	0	0	NA	0.141	0	NA	0	0	NA	0	0	0	0.198	NA	0.141	0	0.198	0	0	0	NA	1	0	1	0	0	0	0	0	1	0	0	0	NA	0.425	0	NA	NA	0	0	0	0	0	0.11	0	0	NA	0	0	0	0	0.141
PDRG1_chr20_31946170_31946276_31944336_31945889_31946495_31946576	NA	NA	NA	NA	NA	NA	NA	NA	NA	NA	NA	NA	NA	NA	NA	NA	NA	NA	NA	NA	NA	NA	NA	NA	NA	NA	NA	NA	NA	NA	0.008	0	0	0	0	0.004	NA	NA	NA	NA	NA	NA	NA	NA	NA	NA	NA	NA	NA	NA	NA	NA	NA	NA	0	0	0	0	0	0	0.007	0	0.006
PDRG1_chr20_31946170_31946288_31944336_31945889_31946495_31946576	NA	NA	NA	NA	NA	NA	NA	NA	NA	NA	NA	NA	NA	NA	NA	NA	NA	NA	NA	NA	NA	NA	NA	NA	NA	NA	NA	NA	NA	NA	NA	NA	NA	NA	NA	NA	NA	NA	NA	NA	NA	NA	NA	NA	NA	0	0	0	0	0	0	0.005	0	0.005	NA	NA	NA	NA	NA	NA	NA	NA	NA
PDRG1_chr20_31946179_31946276_31944336_31945889_31946495_31946576	NA	NA	NA	NA	NA	NA	NA	NA	NA	0	0	0	0.004	0.008	0	0	0.008	0	NA	NA	NA	NA	NA	NA	NA	NA	NA	NA	NA	NA	NA	NA	NA	NA	NA	NA	NA	NA	NA	NA	NA	NA	NA	NA	NA	NA	NA	NA	NA	NA	NA	NA	NA	NA	NA	NA	NA	NA	NA	NA	NA	NA	NA
PDRG1_chr20_31946179_31946288_31944336_31945889_31946495_31946576	NA	NA	NA	NA	NA	NA	NA	NA	NA	NA	NA	NA	NA	NA	NA	NA	NA	NA	NA	NA	NA	NA	NA	NA	NA	NA	NA	NA	NA	NA	NA	NA	NA	NA	NA	NA	0	0	0	0.005	0.019	0	0	0	0	NA	NA	NA	NA	NA	NA	NA	NA	NA	NA	NA	NA	NA	NA	NA	NA	NA	NA
PDRG1_chr20_31946183_31946276_31944336_31945889_31946495_31946576	NA	NA	NA	NA	NA	NA	NA	NA	NA	0	0	0	0.009	0.008	0	0	0.008	0	NA	NA	NA	NA	NA	NA	NA	NA	NA	NA	NA	NA	NA	NA	NA	NA	NA	NA	NA	NA	NA	NA	NA	NA	NA	NA	NA	NA	NA	NA	NA	NA	NA	NA	NA	NA	NA	NA	NA	0	0.006	0	0	0	0.006
PDRG1_chr20_31948807_31948879_31946495_31946576_31950311_31950387	1	0.977	1	1	1	1	1	0.971	1	NA	NA	NA	NA	NA	NA	NA	NA	NA	NA	NA	NA	NA	NA	NA	NA	NA	NA	NA	NA	NA	NA	NA	NA	NA	NA	NA	NA	NA	NA	NA	NA	NA	NA	NA	NA	NA	NA	NA	NA	NA	NA	NA	NA	NA	NA	NA	NA	NA	NA	NA	NA	NA	NA
PDRG1_chr20_31948807_31948882_31946495_31946576_31950311_31950387	1	0.99	1	1	1	1	1	0.989	1	NA	NA	NA	NA	NA	NA	NA	NA	NA	NA	NA	NA	NA	NA	NA	NA	NA	NA	NA	NA	NA	NA	NA	NA	NA	NA	NA	NA	NA	NA	NA	NA	NA	NA	NA	NA	NA	NA	NA	NA	NA	NA	NA	NA	NA	NA	NA	NA	NA	NA	NA	NA	NA	NA
PDRG1_chr20_31948807_31948904_31946495_31946576_31950311_31950387	1	0.975	1	1	1	1	1	0.971	1	NA	NA	NA	NA	NA	NA	NA	NA	NA	NA	NA	NA	NA	NA	NA	NA	NA	NA	NA	NA	NA	NA	NA	NA	NA	NA	NA	NA	NA	NA	NA	NA	NA	NA	NA	NA	NA	NA	NA	NA	NA	NA	NA	NA	NA	NA	NA	NA	NA	NA	NA	NA	NA	NA
PDRG1_chr20_31949972_31950008_31948807_31948882_31950311_31950387	NA	NA	NA	NA	NA	NA	NA	NA	NA	NA	NA	NA	NA	NA	NA	NA	NA	NA	0	0	0	0	0	0	0	0.005	0	NA	NA	NA	NA	NA	NA	NA	NA	NA	NA	NA	NA	NA	NA	NA	NA	NA	NA	NA	NA	NA	NA	NA	NA	NA	NA	NA	NA	NA	NA	NA	NA	NA	NA	NA	NA
PDRG1_chr20_31949972_31950387_31948807_31948882_31951874_31952046	0.947	1	1	0.915	1	1	0.946	1	0.876	NA	NA	NA	NA	NA	NA	NA	NA	NA	NA	NA	NA	1	1	0.955	1	1	1	NA	NA	NA	NA	NA	NA	NA	NA	NA	NA	NA	NA	NA	NA	NA	NA	NA	NA	NA	NA	NA	NA	NA	NA	NA	NA	NA	NA	NA	NA	NA	NA	NA	NA	NA	NA
PDRG1_chr20_31949972_31950403_31948807_31948882_31951874_31952046	NA	NA	NA	NA	NA	NA	NA	NA	NA	NA	NA	NA	NA	NA	NA	NA	NA	NA	NA	NA	NA	NA	NA	0	NA	1	NA	NA	NA	NA	NA	NA	NA	NA	NA	NA	NA	NA	NA	NA	NA	NA	NA	NA	NA	NA	NA	NA	NA	NA	NA	NA	NA	NA	NA	NA	NA	NA	NA	NA	NA	NA	NA
PDRG1_chr20_31950311_31950387_31948807_31948882_31951874_31952046	0.993	1	1	0.986	1	1	0.992	1	0.981	1	1	1	1	1	0.989	1	0.963	1	1	1	1	1	1	0.993	1	1	1	1	0.99	1	0.963	1	1	1	1	1	1	0.988	1	1	1	0.983	1	1	1	NA	NA	NA	NA	NA	NA	NA	NA	NA	NA	NA	NA	NA	NA	NA	NA	NA	NA
PDRG1_chr20_31950311_31950394_31948807_31948882_31951874_31952046	NA	NA	NA	NA	NA	NA	NA	NA	NA	NA	NA	NA	NA	NA	NA	NA	NA	NA	NA	NA	NA	NA	NA	NA	NA	NA	NA	1	0.985	1	0.941	1	1	1	1	1	NA	NA	NA	NA	NA	NA	NA	NA	NA	NA	NA	NA	NA	NA	NA	NA	NA	NA	NA	NA	NA	NA	NA	NA	NA	NA	NA
PDRG1_chr20_31950311_31950403_31948807_31948882_31951874_31952046	NA	NA	NA	NA	NA	NA	NA	NA	NA	NA	NA	NA	NA	NA	NA	NA	NA	NA	NA	NA	NA	1	1	0.986	1	1	1	NA	NA	NA	NA	NA	NA	NA	NA	NA	NA	NA	NA	NA	NA	NA	NA	NA	NA	NA	NA	NA	NA	NA	NA	NA	NA	NA	NA	NA	NA	NA	NA	NA	NA	NA	NA
PDS5A_chr4_39826685_39826847_39822862_39825488_39837855_39838208	0.009	0.006	0.005	0.014	0.019	0.009	0.009	0.002	0.005	0.014	0.006	0	0.007	0.01	0.006	0.012	0.011	0.002	0.005	0.003	0	0.008	0	0.006	0.005	0.009	0.01	0.005	0.005	0.008	0.014	0.007	0.015	0.003	0.017	0.005	0	0.017	0	0.007	0	0.019	0.006	0.002	0	0.004	0	0	0.009	0.009	0.006	0	0.003	0	0	0	0.003	0.003	0.003	0	0.011	0.005	0
PDS5A_chr4_39826685_39826847_39822862_39825488_39848850_39848970	NA	NA	NA	NA	NA	NA	NA	NA	NA	NA	NA	NA	NA	NA	1	1	0.454	NA	NA	NA	NA	NA	NA	NA	NA	NA	NA	NA	NA	NA	NA	NA	NA	NA	NA	NA	NA	NA	NA	NA	NA	NA	NA	NA	NA	NA	NA	NA	NA	NA	NA	NA	NA	NA	NA	NA	NA	NA	NA	NA	NA	NA	NA
PDS5A_chr4_39837477_39837574_39822862_39825488_39837855_39838208	0.011	0.011	0.004	0.005	0.009	0.008	0.01	0.029	0.013	0.007	0.018	0.009	0.003	0.025	0.029	0.005	0.022	0.006	0	0.007	0.01	0.026	0.011	0.006	0.007	0.017	0.016	0.02	0	0	0.009	0.003	0.016	0.015	0.013	0	0.014	0.011	0	0.005	0.007	0.022	0	0.032	0.004	0.006	0.003	0.02	0.004	0.015	0.024	0.008	0.004	0.01	0	0.007	0.004	0.012	0.01	0.004	0.003	0.018	0.006
PDS5A_chr4_39837855_39838207_39822862_39825488_39841947_39842056	NA	NA	NA	NA	NA	NA	NA	NA	NA	NA	NA	NA	NA	NA	NA	NA	NA	NA	NA	NA	NA	NA	NA	NA	NA	NA	NA	NA	NA	NA	NA	NA	NA	NA	NA	NA	NA	NA	NA	NA	NA	NA	NA	NA	NA	NA	NA	NA	NA	NA	NA	NA	NA	NA	0.993	0.989	0.987	0.974	0.978	0.981	1	1	0.988
PDS5A_chr4_39837855_39838208_39822862_39825488_39841947_39842056	0.994	0.989	0.989	0.962	1	0.996	1	0.989	1	1	0.997	0.988	1	0.997	0.987	0.997	0.994	0.985	1	1	1	0.996	1	0.99	0.988	0.994	0.993	0.99	0.99	0.996	0.99	0.991	0.996	1	0.996	0.997	0.987	0.996	0.99	1	0.991	0.994	0.99	0.996	0.989	0.993	0.996	0.987	0.995	1	0.996	1	1	1	0.995	0.992	0.991	0.981	0.985	0.986	1	1	0.992
PDS5A_chr4_39837855_39838208_39822862_39825488_39844655_39844801	NA	NA	NA	NA	NA	NA	NA	NA	NA	1	0.996	1	1	1	1	1	1	1	NA	NA	NA	NA	NA	NA	NA	NA	NA	NA	NA	NA	NA	NA	NA	NA	NA	NA	NA	NA	NA	NA	NA	NA	NA	NA	NA	NA	NA	NA	NA	NA	NA	NA	NA	NA	1	1	1	1	1	1	1	1	0.994
PDS5A_chr4_39837855_39838208_39822862_39825488_39848850_39848970	NA	NA	NA	NA	NA	NA	NA	NA	NA	NA	NA	NA	NA	NA	NA	NA	NA	NA	1	1	1	1	0.988	1	1	1	1	NA	NA	NA	NA	NA	NA	NA	NA	NA	NA	NA	NA	NA	NA	NA	NA	NA	NA	0.995	1	1	NA	NA	NA	1	1	1	NA	NA	NA	NA	NA	NA	NA	NA	NA
PDS5A_chr4_39837931_39838207_39822862_39825488_39841947_39842056	NA	NA	NA	NA	NA	NA	NA	NA	NA	NA	NA	NA	NA	NA	NA	NA	NA	NA	NA	NA	NA	NA	NA	NA	NA	NA	NA	NA	NA	NA	NA	NA	NA	NA	NA	NA	NA	NA	NA	NA	NA	NA	NA	NA	NA	NA	NA	NA	NA	NA	NA	NA	NA	NA	0	0.128	0	0.128	0	0.089	1	NA	0.128
PDS5A_chr4_39837931_39838208_39822862_39825488_39841947_39842056	0.984	0.972	0.971	0.909	1	0.987	1	0.968	1	1	0.993	0.97	1	0.992	0.963	0.992	0.985	0.958	1	1	1	0.99	1	0.971	0.971	0.983	0.982	0.973	0.973	0.987	0.973	0.978	0.988	1	0.989	0.991	0.964	0.989	0.973	1	0.975	0.985	0.973	0.99	0.971	0.978	0.991	0.965	0.986	1	0.989	1	1	1	0.988	0.978	0.975	0.949	0.959	0.957	1	1	0.981
PDS5A_chr4_39837931_39838208_39822862_39825488_39844655_39844801	NA	NA	NA	NA	NA	NA	NA	NA	NA	1	0	1	1	1	1	1	1	1	NA	NA	NA	NA	NA	NA	NA	NA	NA	NA	NA	NA	NA	NA	NA	NA	NA	NA	NA	NA	NA	NA	NA	NA	NA	NA	NA	NA	NA	NA	NA	NA	NA	NA	NA	NA	1	1	NA	1	1	1	1	1	0.227
PDS5A_chr4_39837931_39838208_39822862_39825488_39848850_39848970	NA	NA	NA	NA	NA	NA	NA	NA	NA	NA	NA	NA	NA	NA	NA	NA	NA	NA	1	NA	1	1	0	1	1	NA	1	NA	NA	NA	NA	NA	NA	NA	NA	NA	NA	NA	NA	NA	NA	NA	NA	NA	NA	0.227	1	NA	NA	NA	NA	1	1	NA	NA	NA	NA	NA	NA	NA	NA	NA	NA
PDS5A_chr4_39839207_39839224_39837855_39838208_39841947_39842056	NA	NA	NA	NA	NA	NA	NA	NA	NA	NA	NA	NA	NA	NA	NA	NA	NA	NA	NA	NA	NA	NA	NA	NA	NA	NA	NA	NA	NA	NA	NA	NA	NA	NA	NA	NA	NA	NA	NA	NA	NA	NA	NA	NA	NA	0	0	0	0	0.003	0	0	0	0	NA	NA	NA	NA	NA	NA	NA	NA	NA
PDS5A_chr4_39841947_39842056_39822862_39825488_39844655_39844801	NA	NA	NA	NA	NA	NA	NA	NA	NA	1	0.995	1	1	1	1	1	1	1	NA	NA	NA	NA	NA	NA	NA	NA	NA	NA	NA	NA	NA	NA	NA	NA	NA	NA	NA	NA	NA	NA	NA	NA	NA	NA	NA	NA	NA	NA	NA	NA	NA	NA	NA	NA	1	1	1	1	1	1	1	1	0.991
PDS5A_chr4_39841947_39842056_39822862_39825488_39845817_39845880	NA	NA	NA	NA	NA	NA	NA	NA	NA	NA	NA	NA	NA	NA	NA	NA	NA	NA	NA	NA	NA	NA	NA	NA	NA	NA	NA	NA	NA	NA	NA	NA	NA	NA	NA	NA	1	1	1	1	1	1	1	0.673	1	NA	NA	NA	NA	NA	NA	NA	NA	NA	NA	NA	NA	NA	NA	NA	NA	NA	NA
PDS5A_chr4_39841947_39842056_39837011_39838208_39844655_39844801	1	1	1	0.995	1	1	1	1	1	1	1	0.997	1	1	1	1	0.998	1	0.997	1	1	1	0.996	1	1	1	1	1	1	1	1	1	1	1	1	0.994	1	1	1	1	0.996	1	1	1	1	0.996	1	1	1	1	0.996	1	1	1	0.996	1	1	1	0.997	0.996	1	0.994	1
PDS5A_chr4_39841947_39842056_39837011_39838208_39844696_39844801	NA	NA	NA	NA	NA	NA	NA	NA	NA	NA	NA	NA	NA	NA	NA	NA	NA	NA	NA	NA	NA	NA	NA	NA	NA	NA	NA	NA	NA	NA	NA	NA	NA	NA	NA	NA	NA	NA	NA	NA	NA	NA	NA	NA	NA	1	1	1	1	1	1	1	1	0.993	NA	NA	NA	NA	NA	NA	NA	NA	NA
PDS5A_chr4_39841947_39842056_39837011_39838208_39845817_39845880	NA	NA	NA	1	1	1	1	0.994	1	NA	NA	NA	NA	NA	NA	NA	NA	NA	NA	NA	NA	NA	NA	NA	NA	NA	NA	1	1	1	1	1	1	0.982	1	1	NA	NA	NA	NA	NA	NA	NA	NA	NA	NA	NA	NA	NA	NA	NA	NA	NA	NA	NA	NA	NA	NA	NA	NA	NA	NA	NA
PDS5A_chr4_39841947_39842080_39822862_39825488_39844655_39844801	NA	NA	NA	NA	NA	NA	NA	NA	NA	1	0.858	1	1	1	1	1	1	1	NA	NA	NA	NA	NA	NA	NA	NA	NA	NA	NA	NA	NA	NA	NA	NA	NA	NA	NA	NA	NA	NA	NA	NA	NA	NA	NA	NA	NA	NA	NA	NA	NA	NA	NA	NA	NA	NA	NA	NA	NA	NA	NA	NA	NA
PDS5A_chr4_39841947_39842080_39837011_39838208_39844655_39844801	NA	NA	NA	NA	NA	NA	NA	NA	NA	1	1	0.994	1	1	1	1	0.995	1	NA	NA	NA	NA	NA	NA	NA	NA	NA	NA	NA	NA	NA	NA	NA	NA	NA	NA	NA	NA	NA	NA	NA	NA	NA	NA	NA	NA	NA	NA	NA	NA	NA	NA	NA	NA	NA	NA	NA	NA	NA	NA	NA	NA	NA
PDS5A_chr4_39841959_39842056_39837855_39838208_39844655_39844801	NA	NA	NA	NA	NA	NA	NA	NA	NA	NA	NA	NA	NA	NA	NA	NA	NA	NA	NA	NA	NA	NA	NA	NA	NA	NA	NA	NA	NA	NA	NA	NA	NA	NA	NA	NA	NA	NA	NA	NA	NA	NA	NA	NA	NA	NA	NA	NA	NA	NA	NA	NA	NA	NA	0.991	1	1	1	0.991	0.99	1	0.986	1
PDS5A_chr4_39844631_39844801_39841947_39842056_39845817_39845880	NA	NA	NA	NA	NA	NA	NA	NA	NA	NA	NA	NA	NA	NA	NA	NA	NA	NA	1	1	1	1	1	1	0.989	0.989	1	NA	NA	NA	NA	NA	NA	NA	NA	NA	NA	NA	NA	NA	NA	NA	NA	NA	NA	NA	NA	NA	NA	NA	NA	NA	NA	NA	NA	NA	NA	NA	NA	NA	NA	NA	NA
PDS5A_chr4_39844655_39844795_39837011_39838208_39845817_39848561	NA	NA	NA	NA	NA	NA	NA	NA	NA	NA	NA	NA	NA	NA	NA	NA	NA	NA	NA	NA	NA	NA	NA	NA	NA	NA	NA	NA	1	NA	NA	NA	NA	0	NA	1	NA	NA	NA	NA	NA	NA	NA	NA	NA	NA	NA	NA	NA	NA	NA	NA	NA	NA	NA	NA	NA	NA	NA	NA	NA	NA	NA
PDS5A_chr4_39844655_39844795_39841947_39842056_39845817_39848561	NA	NA	NA	NA	NA	NA	NA	NA	NA	NA	NA	NA	NA	NA	NA	NA	NA	NA	NA	NA	NA	NA	NA	NA	NA	NA	NA	1	1	0.983	1	0.993	1	1	1	1	NA	NA	NA	NA	NA	NA	NA	NA	NA	NA	NA	NA	NA	NA	NA	NA	NA	NA	NA	NA	NA	NA	NA	NA	NA	NA	NA
PDS5A_chr4_39844655_39844801_39837011_39838208_39845817_39845880	NA	NA	NA	1	1	1	1	0.99	1	NA	NA	NA	NA	NA	NA	NA	NA	NA	NA	NA	NA	NA	NA	NA	NA	NA	NA	1	1	1	1	1	1	0.967	1	1	NA	NA	NA	NA	NA	NA	NA	NA	NA	NA	NA	NA	NA	NA	NA	NA	NA	NA	NA	NA	NA	NA	NA	NA	NA	NA	NA
PDS5A_chr4_39844655_39844801_39841947_39842056_39845817_39845880	1	1	1	1	1	0.988	1	1	1	1	1	1	1	1	1	1	0.997	1	1	1	1	1	1	1	0.995	0.996	1	1	1	0.991	1	0.996	1	1	1	1	1	0.995	1	1	0.995	1	1	1	0.996	1	0.995	1	1	0.995	1	0.996	1	1	NA	NA	NA	NA	NA	NA	NA	NA	NA
PDS5A_chr4_39844655_39844814_39841947_39842056_39845817_39848561	1	1	1	1	1	0.981	NA	NA	NA	NA	NA	NA	NA	NA	NA	NA	NA	NA	NA	NA	NA	NA	NA	NA	NA	NA	NA	NA	NA	NA	NA	NA	NA	NA	NA	NA	NA	NA	NA	NA	NA	NA	NA	NA	NA	NA	NA	NA	NA	NA	NA	NA	NA	NA	NA	NA	NA	NA	NA	NA	NA	NA	NA
PDS5A_chr4_39844696_39844795_39841947_39842056_39845817_39848561	NA	NA	NA	NA	NA	NA	NA	NA	NA	NA	NA	NA	NA	NA	NA	NA	NA	NA	NA	NA	NA	NA	NA	NA	NA	NA	NA	1	1	0.35	1	0.35	NA	NA	1	1	NA	NA	NA	NA	NA	NA	NA	NA	NA	NA	NA	NA	NA	NA	NA	NA	NA	NA	NA	NA	NA	NA	NA	NA	NA	NA	NA
PDS5A_chr4_39844696_39844801_39841947_39842056_39845817_39845880	1	1	1	1	1	0.972	1	1	1	1	1	1	1	1	1	1	0.992	1	1	1	1	1	1	1	0.989	0.988	1	1	1	0.978	1	0.991	1	1	1	1	1	0.988	1	1	0.987	1	1	1	0.99	1	0.988	1	1	0.986	1	0.989	1	1	NA	NA	NA	NA	NA	NA	NA	NA	NA
PDS5A_chr4_39844696_39844814_39841947_39842056_39845817_39848561	1	1	1	1	1	0	NA	NA	NA	NA	NA	NA	NA	NA	NA	NA	NA	NA	NA	NA	NA	NA	NA	NA	NA	NA	NA	NA	NA	NA	NA	NA	NA	NA	NA	NA	NA	NA	NA	NA	NA	NA	NA	NA	NA	NA	NA	NA	NA	NA	NA	NA	NA	NA	NA	NA	NA	NA	NA	NA	NA	NA	NA
PDS5A_chr4_39844779_39844801_39841947_39842056_39845817_39845880	1	1	1	1	1	0.677	1	1	1	1	1	1	NA	NA	NA	1	0.808	1	NA	NA	NA	NA	NA	NA	NA	NA	NA	NA	NA	NA	NA	NA	NA	NA	NA	NA	NA	NA	NA	NA	NA	NA	NA	NA	NA	NA	NA	NA	NA	NA	NA	NA	NA	NA	NA	NA	NA	NA	NA	NA	NA	NA	NA
PDS5A_chr4_39844917_39845202_39844655_39844801_39845817_39848561	NA	NA	NA	NA	NA	NA	NA	NA	NA	NA	NA	NA	NA	NA	NA	NA	NA	NA	0.006	0	0	NA	NA	NA	0	0.002	0	NA	NA	NA	NA	NA	NA	NA	NA	NA	NA	NA	NA	NA	NA	NA	NA	NA	NA	NA	NA	NA	NA	NA	NA	NA	NA	NA	NA	NA	NA	NA	NA	NA	NA	NA	NA
PDS5A_chr4_39845817_39845880_39822862_39825488_39848850_39848970	NA	NA	NA	NA	NA	NA	NA	NA	NA	NA	NA	NA	NA	NA	NA	NA	NA	NA	NA	NA	NA	NA	NA	NA	NA	NA	NA	NA	NA	NA	NA	NA	NA	NA	NA	NA	0.984	1	1	NA	NA	NA	1	1	1	NA	NA	NA	NA	NA	NA	NA	NA	NA	NA	NA	NA	NA	NA	NA	NA	NA	NA
PDS5A_chr4_39845817_39845880_39844655_39844801_39848850_39848970	NA	NA	NA	NA	NA	NA	NA	NA	NA	NA	NA	NA	NA	NA	NA	NA	NA	NA	NA	NA	NA	NA	NA	NA	NA	NA	NA	1	1	1	1	1	0.993	1	1	1	NA	NA	NA	NA	NA	NA	NA	NA	NA	NA	NA	NA	NA	NA	NA	NA	NA	NA	1	1	0.993	1	1	1	1	1	1
PDS5A_chr4_39846802_39846910_39845817_39845880_39848850_39848970	0.012	0.004	0.003	0.003	0	0	0	0	0	NA	NA	NA	NA	NA	NA	NA	NA	NA	0	0.004	0	0	0	0	0	0.008	0	NA	NA	NA	NA	NA	NA	NA	NA	NA	0	0	0	0.011	0.005	0	0	0	0	NA	NA	NA	NA	NA	NA	NA	NA	NA	0	0	0	0	0	0	0.006	0	0.011
PDS5A_chr4_39848850_39848903_39845817_39845880_39849519_39849652	0.963	1	0.874	0.944	0.962	1	0.926	1	0.911	1	1	1	0.974	0.979	1	0.977	1	0.962	1	1	1	0.936	1	1	1	0.922	0.975	1	1	1	1	0.895	0.973	0.945	0.915	0.953	1	0.899	1	0.952	0.903	1	0.938	1	1	0.978	1	1	0.965	1	0.925	1	1	1	1	1	1	0.885	1	0.944	0.929	0.819	1
PDS5A_chr4_39848850_39848926_39845817_39845880_39849519_39849652	NA	NA	NA	NA	NA	NA	NA	NA	NA	NA	NA	NA	NA	NA	NA	NA	NA	NA	NA	NA	NA	NA	NA	NA	NA	NA	NA	1	1	1	1	0.92	0.977	0.96	0.943	0.962	NA	NA	NA	NA	NA	NA	NA	NA	NA	NA	NA	NA	NA	NA	NA	NA	NA	NA	NA	NA	NA	NA	NA	NA	NA	NA	NA
PDS5A_chr4_39848850_39848957_39845817_39845880_39849519_39849652	NA	NA	NA	NA	NA	NA	NA	NA	NA	NA	NA	NA	NA	NA	NA	NA	NA	NA	NA	NA	NA	NA	NA	NA	NA	NA	NA	NA	NA	NA	NA	NA	NA	NA	NA	NA	NA	NA	NA	NA	NA	NA	NA	NA	NA	NA	NA	NA	NA	NA	NA	NA	NA	NA	1	1	1	0.929	1	0.961	0.958	0.907	1
PDS5A_chr4_39848850_39848968_39845817_39845880_39849519_39849652	0.977	1	0.925	0.962	0.974	1	0.954	1	0.951	NA	NA	NA	NA	NA	NA	NA	NA	NA	1	1	1	0.964	1	1	1	0.954	0.985	NA	NA	NA	NA	NA	NA	NA	NA	NA	NA	NA	NA	NA	NA	NA	NA	NA	NA	0.986	1	1	0.98	1	0.955	1	1	1	1	1	1	0.928	1	0.963	0.958	0.907	1
PDS5A_chr4_39848850_39848970_39845817_39845880_39849519_39849652	0.991	1	0.966	0.983	0.987	1	0.982	1	0.983	1	1	1	0.994	0.995	1	0.995	1	0.989	1	1	1	0.987	1	1	1	0.981	0.994	1	1	1	1	0.979	0.993	0.989	0.982	0.988	1	0.981	1	0.992	0.98	1	0.985	1	1	0.994	1	1	0.991	1	0.982	1	1	1	1	1	1	0.971	1	0.984	0.985	0.963	1
PDS5A_chr4_39849519_39849652_39848850_39848970_39862868_39863073	NA	NA	NA	NA	NA	NA	NA	NA	NA	NA	NA	NA	NA	NA	NA	NA	NA	NA	NA	NA	NA	NA	NA	NA	NA	NA	NA	NA	NA	NA	NA	NA	NA	NA	NA	NA	NA	NA	NA	NA	NA	NA	NA	NA	NA	NA	NA	NA	NA	NA	NA	NA	NA	NA	NA	NA	NA	1	1	1	1	0.991	1
PDS5A_chr4_39862218_39862276_39849519_39849652_39862868_39863073	NA	NA	NA	NA	NA	NA	NA	NA	NA	NA	NA	NA	NA	NA	NA	NA	NA	NA	NA	NA	NA	NA	NA	NA	NA	NA	NA	NA	NA	NA	NA	NA	NA	NA	NA	NA	NA	NA	NA	NA	NA	NA	NA	NA	NA	1	1	1	1	1	1	1	1	0.93	NA	NA	NA	NA	NA	NA	NA	NA	NA
PDS5A_chr4_39862218_39862300_39849519_39849652_39862868_39863073	1	1	1	1	0.969	1	NA	NA	NA	NA	NA	NA	NA	NA	NA	NA	NA	NA	NA	NA	NA	NA	NA	NA	NA	NA	NA	1	1	1	0.981	1	1	NA	NA	NA	NA	NA	NA	NA	NA	NA	NA	NA	NA	1	1	1	NA	NA	NA	1	1	0.953	1	1	1	0.981	1	0.976	1	1	1
PDS5A_chr4_39862218_39862331_39849519_39849652_39862868_39863073	NA	NA	NA	NA	NA	NA	NA	NA	NA	NA	NA	NA	NA	NA	NA	NA	NA	NA	NA	NA	NA	NA	NA	NA	NA	NA	NA	NA	NA	NA	NA	NA	NA	NA	NA	NA	NA	NA	NA	NA	NA	NA	NA	NA	NA	1	1	1	NA	NA	NA	1	1	0.974	NA	NA	NA	NA	NA	NA	NA	NA	NA
PDS5A_chr4_39862218_39862333_39849519_39849652_39862868_39863073	1	1	1	1	0.986	1	1	1	1	NA	NA	NA	NA	NA	NA	NA	NA	NA	NA	NA	NA	NA	NA	NA	NA	NA	NA	1	1	1	0.993	1	1	1	1	1	NA	NA	NA	NA	NA	NA	NA	NA	NA	1	1	1	1	1	1	1	1	0.985	1	1	1	0.993	1	0.992	1	1	1
PDS5A_chr4_39862218_39862345_39849519_39849652_39862868_39863073	NA	NA	NA	1	0.977	1	1	1	1	NA	NA	NA	NA	NA	NA	NA	NA	NA	NA	NA	NA	NA	NA	NA	NA	NA	NA	NA	NA	NA	NA	NA	NA	NA	NA	NA	NA	NA	NA	NA	NA	NA	NA	NA	NA	1	1	1	NA	NA	NA	1	1	0.973	NA	NA	NA	NA	NA	NA	NA	NA	NA
PDS5A_chr4_39862218_39862361_39849519_39849652_39862868_39863073	NA	NA	NA	NA	NA	NA	NA	NA	NA	NA	NA	NA	NA	NA	NA	NA	NA	NA	NA	NA	NA	NA	NA	NA	NA	NA	NA	NA	NA	NA	NA	NA	NA	NA	NA	NA	NA	NA	NA	NA	NA	NA	NA	NA	NA	1	1	1	1	1	1	1	1	0.971	NA	NA	NA	NA	NA	NA	NA	NA	NA
PDS5A_chr4_39864463_39864603_39863335_39863459_39866860_39867015	NA	NA	NA	NA	NA	NA	NA	NA	NA	NA	NA	NA	NA	NA	NA	NA	NA	NA	NA	NA	NA	NA	NA	NA	NA	NA	NA	NA	NA	NA	NA	NA	NA	NA	NA	NA	NA	NA	NA	NA	NA	NA	NA	NA	NA	0.003	0	0	NA	NA	NA	0	0	0.003	0.003	0	0	NA	NA	NA	0.007	0	0
PDS5A_chr4_39866860_39866906_39863335_39863459_39869393_39869462	NA	NA	NA	NA	NA	NA	NA	NA	NA	0.987	0.989	1	1	1	1	0.991	0.99	1	NA	NA	NA	NA	NA	NA	NA	NA	NA	NA	NA	NA	NA	NA	NA	NA	NA	NA	NA	NA	NA	NA	NA	NA	NA	NA	NA	NA	NA	NA	NA	NA	NA	NA	NA	NA	NA	NA	NA	NA	NA	NA	NA	NA	NA
PDS5A_chr4_39866860_39866943_39863335_39863459_39869393_39869462	NA	NA	NA	NA	NA	NA	NA	NA	NA	NA	NA	NA	NA	NA	NA	NA	NA	NA	NA	NA	NA	NA	NA	NA	NA	NA	NA	NA	NA	NA	NA	NA	NA	NA	NA	NA	NA	NA	NA	NA	NA	NA	NA	NA	NA	0.989	0.991	1	1	0.988	1	1	0.989	1	NA	NA	NA	NA	NA	NA	NA	NA	NA
PDS5A_chr4_39866860_39866991_39863335_39863459_39869393_39869462	NA	NA	NA	NA	NA	NA	NA	NA	NA	NA	NA	NA	NA	NA	NA	NA	NA	NA	1	1	1	1	1	1	0.974	1	1	1	1	1	1	0.989	1	1	1	0.984	1	0.959	1	1	1	1	0.982	1	1	0.986	0.989	1	1	0.985	1	1	0.987	1	1	1	1	1	1	1	0.951	1	1
PDS5A_chr4_39866860_39866997_39863335_39863459_39869393_39869462	0.994	1	0.994	0.995	1	0.992	1	1	1	0.993	0.995	1	1	1	1	0.995	0.995	1	1	1	1	1	1	1	0.986	1	1	1	1	1	1	0.995	1	1	1	0.993	1	0.982	1	1	1	1	0.992	1	1	0.993	0.994	1	1	0.993	1	1	0.994	1	1	1	1	1	1	1	0.975	1	1
PDS5A_chr4_39866860_39866997_39863335_39863459_39872985_39873144	NA	NA	NA	NA	NA	NA	NA	NA	NA	NA	NA	NA	NA	NA	NA	NA	NA	NA	NA	NA	NA	NA	NA	NA	NA	NA	NA	NA	NA	NA	NA	NA	NA	NA	NA	NA	NA	NA	NA	NA	NA	NA	NA	NA	NA	NA	NA	NA	NA	NA	NA	NA	NA	NA	1	1	1	0.99	1	1	1	1	1
PDS5A_chr4_39866860_39867015_39863335_39863459_39869393_39869462	0.989	1	0.99	0.991	1	0.987	1	1	1	NA	NA	NA	NA	NA	NA	NA	NA	NA	1	1	1	1	1	1	0.98	1	1	1	1	1	1	0.991	1	1	1	0.989	1	0.968	1	1	1	1	0.987	1	1	0.99	0.991	1	1	0.989	1	1	0.989	1	NA	NA	NA	NA	NA	NA	NA	NA	NA
PDS5A_chr4_39866860_39867032_39863335_39863459_39869393_39869462	NA	NA	NA	NA	NA	NA	NA	NA	NA	NA	NA	NA	NA	NA	NA	NA	NA	NA	NA	NA	NA	1	1	1	0.978	1	1	NA	NA	NA	NA	NA	NA	NA	NA	NA	NA	NA	NA	NA	NA	NA	NA	NA	NA	NA	NA	NA	NA	NA	NA	NA	NA	NA	NA	NA	NA	NA	NA	NA	NA	NA	NA
PDS5A_chr4_39868669_39868735_39866860_39867015_39869393_39869462	NA	NA	NA	NA	NA	NA	NA	NA	NA	NA	NA	NA	NA	NA	NA	NA	NA	NA	NA	NA	NA	NA	NA	NA	NA	NA	NA	NA	NA	NA	NA	0	1	NA	NA	0	NA	NA	NA	NA	NA	NA	NA	NA	NA	NA	NA	NA	NA	NA	NA	NA	NA	NA	NA	NA	NA	NA	NA	NA	NA	NA	NA
PDS5A_chr4_39869393_39869462_39863335_39863459_39872985_39873144	NA	NA	NA	NA	NA	NA	NA	NA	NA	NA	NA	NA	NA	NA	NA	NA	NA	NA	NA	NA	NA	NA	NA	NA	NA	NA	NA	NA	NA	NA	NA	NA	NA	NA	NA	NA	NA	NA	NA	NA	NA	NA	NA	NA	NA	NA	NA	NA	NA	NA	NA	NA	NA	NA	NA	NA	NA	0.978	1	1	1	1	1
PDS5A_chr4_39869393_39869462_39863335_39863459_39874288_39874408	1	1	1	1	0.385	1	1	1	1	NA	NA	NA	NA	NA	NA	NA	NA	NA	NA	NA	NA	NA	NA	NA	NA	NA	NA	NA	NA	NA	NA	NA	NA	NA	NA	NA	NA	NA	NA	NA	NA	NA	NA	NA	NA	NA	NA	NA	NA	NA	NA	NA	NA	NA	NA	NA	NA	NA	NA	NA	NA	NA	NA
PDS5A_chr4_39869393_39869462_39866860_39866997_39872985_39873144	1	1	1	0.994	0.979	1	0.994	1	1	0.985	0.994	1	1	0.994	0.992	1	0.994	0.986	1	1	1	1	0.992	0.993	1	1	1	1	0.993	1	1	0.985	0.976	0.987	0.993	1	0.992	1	0.993	0.982	1	0.993	1	0.993	0.972	1	1	1	0.99	0.983	0.988	1	1	1	1	0.993	0.984	1	1	1	0.991	1	1
PDS5A_chr4_39869393_39869462_39866860_39866997_39874288_39874408	NA	NA	NA	NA	NA	NA	NA	NA	NA	NA	NA	NA	NA	NA	NA	NA	NA	NA	0.973	1	1	1	1	1	1	1	1	1	1	0.974	1	1	1	1	1	1	NA	NA	NA	NA	NA	NA	NA	NA	NA	NA	NA	NA	NA	NA	NA	NA	NA	NA	NA	NA	NA	NA	NA	NA	NA	NA	NA
PDS5A_chr4_39872985_39873144_39866860_39866997_39874288_39874408	NA	NA	NA	NA	NA	NA	NA	NA	NA	NA	NA	NA	NA	NA	NA	NA	NA	NA	0.988	1	1	1	1	1	NA	NA	NA	1	1	0.987	1	1	1	1	1	1	NA	NA	NA	NA	NA	NA	NA	NA	NA	NA	NA	NA	NA	NA	NA	NA	NA	NA	NA	NA	NA	NA	NA	NA	NA	NA	NA
PDS5A_chr4_39872985_39873144_39869393_39869462_39874288_39874408	0.965	0.994	0.957	0.964	0.992	0.984	0.943	0.962	0.98	0.974	0.978	0.972	0.957	0.961	1	0.957	0.972	0.96	0.985	0.992	0.986	0.993	0.963	0.974	0.964	0.987	0.953	0.957	0.976	0.986	0.976	0.955	0.969	0.994	0.993	0.968	0.969	0.974	0.955	1	0.971	0.977	0.956	0.947	0.957	0.967	0.962	0.973	0.98	0.977	1	0.98	0.975	0.956	0.964	0.974	0.97	0.943	0.986	0.978	0.992	0.984	0.97
PDS5A_chr4_39872985_39873144_39869393_39869462_39876992_39877153	NA	NA	NA	NA	NA	NA	NA	NA	NA	NA	NA	NA	NA	NA	NA	NA	NA	NA	NA	NA	NA	NA	NA	NA	NA	NA	NA	NA	NA	NA	NA	NA	NA	NA	NA	NA	NA	NA	NA	NA	NA	NA	NA	NA	NA	1	1	1	1	1	1	1	0.988	1	NA	NA	NA	NA	NA	NA	NA	NA	NA
PDS5A_chr4_39874288_39874412_39869393_39869462_39876992_39877153	1	0.988	1	1	0.987	1	1	1	1	0.988	1	1	1	1	1	1	1	1	0.987	1	1	1	1	1	1	0.989	1	0.989	0.989	1	1	1	1	0.969	1	1	NA	NA	NA	NA	NA	NA	NA	NA	NA	1	1	1	1	1	1	1	0.989	1	1	1	1	1	1	1	0.97	1	1
PDS5A_chr4_39874288_39874412_39872985_39873144_39876992_39877153	NA	NA	NA	NA	NA	NA	NA	NA	NA	NA	NA	NA	NA	NA	NA	NA	NA	NA	NA	NA	NA	NA	NA	NA	NA	NA	NA	NA	NA	NA	NA	NA	NA	NA	NA	NA	1	1	1	1	1	1	1	0.994	1	1	1	1	1	1	1	1	1	0.993	NA	NA	NA	NA	NA	NA	NA	NA	NA
PDS5A_chr4_39876992_39877113_39869393_39869462_39879727_39879833	NA	NA	NA	NA	NA	NA	NA	NA	NA	1	NA	NA	NA	NA	NA	0	NA	NA	NA	NA	NA	NA	NA	NA	NA	NA	NA	NA	NA	NA	NA	NA	NA	NA	NA	NA	NA	NA	NA	NA	NA	NA	NA	NA	NA	NA	NA	NA	NA	NA	NA	NA	NA	NA	NA	NA	NA	NA	NA	NA	NA	NA	NA
PDS5A_chr4_39876992_39877153_39869393_39869462_39879727_39879833	NA	NA	NA	NA	NA	NA	NA	NA	NA	1	1	1	NA	NA	NA	0.989	1	1	NA	NA	NA	NA	NA	NA	NA	NA	NA	NA	NA	NA	NA	NA	NA	NA	NA	NA	NA	NA	NA	NA	NA	NA	NA	NA	NA	NA	NA	NA	NA	NA	NA	NA	NA	NA	NA	NA	NA	NA	NA	NA	NA	NA	NA
PDS5A_chr4_39876992_39877153_39872985_39873144_39879727_39879833	NA	NA	NA	NA	NA	NA	NA	NA	NA	NA	NA	NA	NA	NA	NA	NA	NA	NA	NA	NA	NA	NA	NA	NA	NA	NA	NA	NA	NA	NA	NA	NA	NA	NA	NA	NA	NA	NA	NA	NA	NA	NA	NA	NA	NA	0.988	1	1	1	1	0.984	1	1	1	NA	NA	NA	NA	NA	NA	NA	NA	NA
PDS5A_chr4_39890248_39890309_39879727_39879833_39898388_39898528	NA	NA	NA	NA	NA	NA	NA	NA	NA	NA	NA	NA	NA	NA	NA	NA	NA	NA	NA	NA	NA	1	0.971	1	1	1	1	NA	NA	NA	NA	NA	NA	NA	NA	NA	1	1	1	0.97	1	1	NA	NA	NA	NA	NA	NA	NA	NA	NA	NA	NA	NA	NA	NA	NA	NA	NA	NA	NA	NA	NA
PDS5A_chr4_39890248_39890364_39879727_39879833_39898388_39898528	NA	NA	NA	NA	NA	NA	NA	NA	NA	1	1	1	1	1	1	1	1	0.994	1	1	1	1	0.992	1	1	1	1	NA	NA	NA	NA	NA	NA	NA	NA	NA	1	1	1	0.991	1	1	1	1	1	0.994	1	0.989	1	1	1	1	1	1	NA	NA	NA	NA	NA	NA	NA	NA	NA
PDS5A_chr4_39895496_39895528_39890248_39890364_39898388_39898528	NA	NA	NA	NA	NA	NA	NA	NA	NA	NA	NA	NA	NA	NA	NA	NA	NA	NA	0	0	0	0	0	0.005	0	0	0	NA	NA	NA	NA	NA	NA	NA	NA	NA	NA	NA	NA	NA	NA	NA	NA	NA	NA	NA	NA	NA	NA	NA	NA	NA	NA	NA	NA	NA	NA	NA	NA	NA	NA	NA	NA
PDS5A_chr4_39900425_39900507_39898776_39898825_39902346_39902460	NA	NA	NA	NA	NA	NA	NA	NA	NA	NA	NA	NA	NA	NA	NA	NA	NA	NA	NA	NA	NA	NA	NA	NA	NA	NA	NA	NA	NA	NA	NA	NA	NA	NA	NA	NA	NA	NA	NA	NA	NA	NA	NA	NA	NA	NA	NA	NA	NA	NA	NA	NA	NA	NA	1	1	1	0.986	1	1	1	1	1
PDS5A_chr4_39902346_39902459_39900425_39900507_39904039_39904191	NA	NA	NA	NA	NA	NA	NA	NA	NA	NA	NA	NA	NA	NA	NA	NA	NA	NA	NA	NA	NA	NA	NA	NA	NA	NA	NA	NA	NA	NA	NA	NA	NA	NA	NA	NA	NA	NA	NA	NA	NA	NA	NA	NA	NA	NA	NA	NA	NA	NA	NA	NA	NA	NA	1	1	0.983	1	1	1	1	1	1
PDS5A_chr4_39902346_39902460_39900425_39900507_39904039_39904191	0.993	1	1	1	1	1	1	1	0.986	0.985	1	1	1	0.994	1	1	0.994	1	1	1	0.993	0.992	1	1	1	1	1	1	1	0.992	1	1	1	1	0.992	1	1	1	0.994	1	1	1	1	1	1	1	1	1	1	1	1	1	1	0.992	1	1	0.992	1	1	1	1	1	1
PDS5A_chr4_39902346_39902471_39900425_39900507_39904039_39904191	NA	NA	NA	NA	NA	NA	NA	NA	NA	NA	NA	NA	NA	NA	NA	NA	NA	NA	1	1	0.986	0.979	1	1	1	1	1	NA	NA	NA	NA	NA	NA	NA	NA	NA	NA	NA	NA	NA	NA	NA	NA	NA	NA	NA	NA	NA	NA	NA	NA	NA	NA	NA	NA	NA	NA	NA	NA	NA	NA	NA	NA
PDS5A_chr4_39902346_39902487_39900425_39900507_39904039_39904191	NA	NA	NA	NA	NA	NA	NA	NA	NA	0.963	1	1	1	0.986	1	1	0.985	1	1	1	0.985	0.978	1	1	1	1	1	NA	NA	NA	NA	NA	NA	NA	NA	NA	NA	NA	NA	NA	NA	NA	NA	NA	NA	1	1	1	1	1	1	1	1	0.981	NA	NA	NA	NA	NA	NA	NA	NA	NA
PDS5A_chr4_39910243_39910338_39908394_39908540_39913610_39913726	NA	NA	NA	NA	NA	NA	NA	NA	NA	1	1	1	1	0.992	1	1	1	1	0.991	1	1	1	1	1	1	1	1	1	1	0.992	0.98	1	1	1	0.983	1	1	1	1	1	1	1	0.987	1	1	0.993	1	1	1	1	1	0.992	1	1	0.99	1	1	1	1	1	1	1	1
PDS5A_chr4_39910243_39910356_39908394_39908540_39913610_39913726	NA	NA	NA	NA	NA	NA	NA	NA	NA	1	1	1	1	0.984	1	1	1	1	0.983	1	1	1	1	1	1	1	1	1	1	0.985	0.948	1	1	1	0.961	1	1	1	1	1	1	1	0.976	1	1	0.986	1	1	1	1	1	0.981	1	1	0.98	1	1	1	1	1	1	1	1
PDS5A_chr4_39910244_39910338_39908394_39908540_39913610_39913687	NA	NA	NA	NA	NA	NA	NA	NA	NA	NA	NA	NA	NA	NA	NA	NA	NA	NA	NA	NA	NA	NA	NA	NA	NA	NA	NA	NA	NA	NA	NA	NA	NA	NA	NA	NA	NA	NA	NA	NA	NA	NA	NA	NA	NA	0.986	1	1	1	1	1	0.984	1	1	NA	NA	NA	NA	NA	NA	NA	NA	NA
PDS5A_chr4_39910244_39910356_39908394_39908540_39913610_39913726	NA	NA	NA	NA	NA	NA	NA	NA	NA	NA	NA	NA	NA	NA	NA	NA	NA	NA	NA	NA	NA	NA	NA	NA	NA	NA	NA	NA	NA	NA	NA	NA	NA	NA	NA	NA	NA	NA	NA	NA	NA	NA	NA	NA	NA	0	1	1	NA	NA	1	0	1	NA	NA	NA	NA	NA	NA	NA	NA	NA	NA
PDS5A_chr4_39922621_39922748_39920318_39920399_39976439_39976617	NA	NA	NA	NA	NA	NA	NA	NA	NA	NA	NA	NA	NA	NA	NA	NA	NA	NA	1	0.986	1	0.982	0.968	0.985	1	1	1	1	1	1	NA	NA	NA	1	0.985	1	NA	NA	NA	NA	NA	NA	NA	NA	NA	NA	NA	NA	NA	NA	NA	NA	NA	NA	0.948	1	1	1	0.987	1	1	0.981	1
PDS5A_chr4_39926774_39926838_39925835_39925933_39927960_39928164	NA	NA	NA	NA	NA	NA	NA	NA	NA	NA	NA	NA	NA	NA	NA	NA	NA	NA	NA	NA	NA	NA	NA	NA	NA	NA	NA	NA	NA	NA	NA	NA	NA	NA	NA	NA	0.964	1	0.967	1	1	0.969	1	1	1	NA	NA	NA	NA	NA	NA	NA	NA	NA	NA	NA	NA	1	1	1	1	0.941	1
PDS5A_chr4_39926774_39926861_39925835_39925864_39927960_39928164	NA	NA	NA	NA	NA	NA	NA	NA	NA	NA	NA	NA	NA	NA	NA	NA	NA	NA	NA	NA	NA	NA	NA	NA	NA	NA	NA	NA	NA	NA	NA	NA	NA	NA	NA	NA	1	1	1	NA	NA	NA	0.945	1	1	NA	NA	NA	NA	NA	NA	NA	NA	NA	NA	NA	NA	NA	NA	NA	NA	NA	NA
PDS5A_chr4_39926774_39926861_39925835_39925933_39927960_39928164	1	0.982	1	0.987	1	1	0.938	1	1	NA	NA	NA	NA	NA	NA	NA	NA	NA	1	1	0.981	1	0.984	1	0.98	1	1	0.986	1	1	1	1	1	0.983	1	1	0.984	1	0.987	1	1	0.985	1	1	1	0.965	1	1	0.983	1	1	1	0.954	0.984	1	1	1	1	1	1	1	0.983	1
PDS5A_chr4_39926774_39926861_39925835_39925933_39928047_39928106	NA	NA	NA	NA	NA	NA	NA	NA	NA	NA	NA	NA	NA	NA	NA	NA	NA	NA	NA	NA	NA	NA	NA	NA	NA	NA	NA	1	1	1	1	1	0.961	1	1	1	NA	NA	NA	NA	NA	NA	NA	NA	NA	NA	NA	NA	NA	NA	NA	NA	NA	NA	NA	NA	NA	NA	NA	NA	NA	NA	NA
PDS5A_chr4_39927832_39927867_39926774_39926861_39927960_39928164	0.013	0	0	0	0	0	0	0	0	NA	NA	NA	NA	NA	NA	NA	NA	NA	NA	NA	NA	NA	NA	NA	NA	NA	NA	NA	NA	NA	NA	NA	NA	NA	NA	NA	NA	NA	NA	NA	NA	NA	NA	NA	NA	NA	NA	NA	NA	NA	NA	NA	NA	NA	NA	NA	NA	NA	NA	NA	NA	NA	NA
PDS5A_chr4_39927960_39928164_39920318_39920399_39976439_39976617	NA	NA	NA	NA	NA	NA	NA	NA	NA	1	0.992	0.99	0.982	1	0.99	1	0.975	0.992	NA	NA	NA	NA	NA	NA	NA	NA	NA	NA	NA	NA	NA	NA	NA	NA	NA	NA	NA	NA	NA	NA	NA	NA	NA	NA	NA	NA	NA	NA	NA	NA	NA	NA	NA	NA	NA	NA	NA	NA	NA	NA	NA	NA	NA
PDS5A_chr4_39931460_39931629_39927960_39928164_39976439_39976617	0.002	0.021	0.013	0.009	0.008	0.012	0.014	0.014	0	0.003	0.026	0.01	0.009	0.007	0.011	0.002	0.025	0.014	0.004	0.015	0.009	0.004	0.011	0.008	0.009	0.014	0.018	0.015	0.003	0.004	0.006	0	0.01	0.018	0.012	0.017	0.007	0	0.004	0.015	0.003	0.01	0.023	0	0.008	0.01	0.017	0.01	0.003	0.006	0.031	0.002	0.021	0.018	0	0.006	0.004	0.007	0.006	0.007	0.004	0.005	0.01
PDS5A_chr4_39931460_39931641_39927960_39928164_39976439_39976617	NA	NA	NA	NA	NA	NA	NA	NA	NA	NA	NA	NA	NA	NA	NA	NA	NA	NA	NA	NA	NA	NA	NA	NA	NA	NA	NA	NA	NA	NA	NA	NA	NA	NA	NA	NA	NA	NA	NA	NA	NA	NA	NA	NA	NA	0.007	0.007	0.005	0	0.006	0.023	0.002	0.01	0.014	NA	NA	NA	NA	NA	NA	NA	NA	NA
PDS5A_chr4_39933314_39933433_39927960_39928164_39976439_39976617	0	0	0.004	NA	NA	NA	0	0	0.003	NA	NA	NA	NA	NA	NA	NA	NA	NA	NA	NA	NA	NA	NA	NA	NA	NA	NA	NA	NA	NA	NA	NA	NA	NA	NA	NA	NA	NA	NA	NA	NA	NA	NA	NA	NA	NA	NA	NA	NA	NA	NA	NA	NA	NA	NA	NA	NA	NA	NA	NA	NA	NA	NA
PDS5A_chr4_39948126_39948207_39927960_39928164_39976439_39976617	NA	NA	NA	NA	NA	NA	NA	NA	NA	0	0.017	0.005	0	0	0	0.004	0	0.008	0	0.006	0.006	NA	NA	NA	0	0	0	0	0	0.005	0.005	0	0.005	0	0	0	0	0.005	0.006	0	0	0	0	0	0.004	0	0	0	NA	NA	NA	0.004	0	0	0	0	0	0.01	0	0.005	0	0	0
PDS5A_chr4_39948126_39948209_39927960_39928164_39976439_39976617	NA	NA	NA	NA	NA	NA	NA	NA	NA	NA	NA	NA	NA	NA	NA	NA	NA	NA	0	0	0	0	0	0	0	0.005	0.004	NA	NA	NA	NA	NA	NA	NA	NA	NA	NA	NA	NA	NA	NA	NA	NA	NA	NA	NA	NA	NA	NA	NA	NA	NA	NA	NA	NA	NA	NA	NA	NA	NA	NA	NA	NA
PDS5B_chr13_32629292_32629440_32586568_32586593_32648753_32650617	NA	NA	NA	NA	NA	NA	NA	NA	NA	NA	NA	NA	NA	NA	NA	NA	NA	NA	NA	NA	NA	NA	NA	NA	NA	NA	NA	NA	NA	NA	NA	NA	NA	NA	NA	NA	NA	NA	NA	0	0	0.025	0	0.042	0	NA	NA	NA	NA	NA	NA	NA	NA	NA	NA	NA	NA	NA	NA	NA	NA	NA	NA
PDS5B_chr13_32629292_32629763_32586568_32586593_32648753_32650617	NA	NA	NA	NA	NA	NA	NA	NA	NA	NA	NA	NA	NA	NA	NA	NA	NA	NA	NA	NA	NA	NA	NA	NA	NA	NA	NA	NA	NA	NA	NA	NA	NA	NA	NA	NA	NA	NA	NA	0	0.047	0	0	0.019	0	NA	NA	NA	NA	NA	NA	NA	NA	NA	NA	NA	NA	NA	NA	NA	NA	NA	NA
PDS5B_chr13_32629292_32629771_32586568_32586593_32648753_32650617	0	0	0	0.009	0	0	0.019	0.017	0	0	0	0.011	0.019	0.021	0	NA	NA	NA	0.034	0.027	0.1	0	0.016	0.021	0	0	0.031	0.01	0	0	0	0	0.046	0.027	0	0.021	0	0	0.046	0	0	0	0.024	0.019	0	0.016	0.01	0	0	0	0	0	0	0	NA	NA	NA	NA	NA	NA	NA	NA	NA
PDS5B_chr13_32629687_32629771_32586568_32586593_32648753_32650617	NA	NA	NA	NA	NA	NA	NA	NA	NA	NA	NA	NA	NA	NA	NA	NA	NA	NA	NA	NA	NA	NA	NA	NA	NA	NA	NA	0	0.076	0	NA	NA	NA	0	0	0.06	NA	NA	NA	NA	NA	NA	NA	NA	NA	NA	NA	NA	NA	NA	NA	NA	NA	NA	0	0.04	0	0	0	0	0.067	0	0
PDS5B_chr13_32651803_32652007_32648753_32648880_32658238_32658325	1	1	1	0.91	1	1	1	1	1	NA	NA	NA	NA	NA	NA	NA	NA	NA	NA	NA	NA	NA	NA	NA	NA	NA	NA	NA	NA	NA	NA	NA	NA	NA	NA	NA	NA	NA	NA	NA	NA	NA	NA	NA	NA	NA	NA	NA	NA	NA	NA	NA	NA	NA	NA	NA	NA	NA	NA	NA	NA	NA	NA
PDS5B_chr13_32667763_32667843_32659153_32659280_32673215_32673356	NA	NA	NA	NA	NA	NA	NA	NA	NA	NA	NA	NA	NA	NA	NA	NA	NA	NA	1	1	1	NA	NA	NA	1	0.83	1	NA	NA	NA	NA	NA	NA	NA	NA	NA	NA	NA	NA	NA	NA	NA	NA	NA	NA	NA	NA	NA	NA	NA	NA	NA	NA	NA	NA	NA	NA	NA	NA	NA	NA	NA	NA
PDS5B_chr13_32667763_32667844_32659153_32659280_32673215_32673356	1	1	1	1	1	1	0.938	1	1	NA	NA	NA	NA	NA	NA	NA	NA	NA	1	1	1	1	1	1	1	0.866	1	NA	NA	NA	NA	NA	NA	NA	NA	NA	NA	NA	NA	NA	NA	NA	NA	NA	NA	NA	NA	NA	NA	NA	NA	NA	NA	NA	NA	NA	NA	NA	NA	NA	NA	NA	NA
PDS5B_chr13_32667763_32667844_32659153_32659280_32675843_32675959	NA	NA	NA	NA	NA	NA	NA	NA	NA	NA	NA	NA	NA	NA	NA	NA	NA	NA	NA	NA	NA	NA	NA	NA	NA	NA	NA	0.949	1	1	NA	NA	NA	1	1	1	NA	NA	NA	NA	NA	NA	NA	NA	NA	NA	NA	NA	NA	NA	NA	NA	NA	NA	NA	NA	NA	NA	NA	NA	NA	NA	NA
PDS5B_chr13_32668198_32668267_32667763_32667844_32673215_32673356	0	0	0	0	0	0	0	0.082	0	NA	NA	NA	NA	NA	NA	NA	NA	NA	NA	NA	NA	NA	NA	NA	NA	NA	NA	NA	NA	NA	NA	NA	NA	NA	NA	NA	NA	NA	NA	NA	NA	NA	NA	NA	NA	NA	NA	NA	NA	NA	NA	NA	NA	NA	0	0	0	0	0	1	0	0	0
PDS5B_chr13_32668445_32668489_32667763_32667844_32673215_32673356	NA	NA	NA	NA	NA	NA	NA	NA	NA	NA	NA	NA	NA	NA	NA	NA	NA	NA	NA	NA	NA	NA	NA	NA	NA	NA	NA	NA	NA	NA	NA	NA	NA	NA	NA	NA	NA	NA	NA	NA	NA	NA	NA	NA	NA	0	0	0	0	0	0	0	0	0.062	NA	NA	NA	NA	NA	NA	NA	NA	NA
PDS5B_chr13_32669646_32669761_32667763_32667844_32673215_32673356	NA	NA	NA	NA	NA	NA	NA	NA	NA	NA	NA	NA	NA	NA	NA	NA	NA	NA	NA	NA	NA	NA	NA	NA	NA	NA	NA	0	0	0.053	NA	NA	NA	0.037	0	0	NA	NA	NA	NA	NA	NA	NA	NA	NA	NA	NA	NA	NA	NA	NA	NA	NA	NA	NA	NA	NA	NA	NA	NA	NA	NA	NA
PDS5B_chr13_32673215_32673356_32667763_32667844_32675843_32675959	NA	NA	NA	NA	NA	NA	NA	NA	NA	1	1	1	1	1	1	0.969	1	1	1	1	1	1	1	0.966	1	1	1	1	1	1	1	1	1	0.964	1	1	1	1	0.934	1	1	1	1	0.965	1	NA	NA	NA	NA	NA	NA	NA	NA	NA	0.926	0.971	1	1	1	1	1	1	1
PDS5B_chr13_32673338_32673356_32667763_32667844_32675843_32675959	NA	NA	NA	NA	NA	NA	NA	NA	NA	NA	NA	NA	NA	NA	NA	NA	NA	NA	NA	NA	NA	NA	NA	NA	NA	NA	NA	NA	NA	NA	NA	NA	NA	NA	NA	NA	NA	NA	NA	NA	NA	NA	NA	NA	NA	NA	NA	NA	NA	NA	NA	NA	NA	NA	0.464	0.634	1	1	1	1	NA	NA	NA
PDS5B_chr13_32674609_32674745_32673215_32673356_32675843_32675959	0	0.009	0.013	0.009	0	0	0.007	0.011	0.009	0.028	0.019	0	0.025	0.01	0.01	0.009	0	0.019	0	0.013	0.012	0.017	0	0	0.017	0	0.017	0.009	0	0	0	0	0.029	0	0.02	0.019	0.016	0.012	0	0	0.038	0.017	0.039	0.039	0.025	0	0.022	0.027	0	0	0.011	0.025	0.015	0.018	0	0	0.011	0.013	0.035	0.014	0.053	0	0
PDS5B_chr13_32675456_32675515_32673215_32673356_32675843_32675959	NA	NA	NA	NA	NA	NA	NA	NA	NA	0	0	0	0	0	0	0.025	0	0	NA	NA	NA	NA	NA	NA	NA	NA	NA	NA	NA	NA	NA	NA	NA	NA	NA	NA	NA	NA	NA	NA	NA	NA	NA	NA	NA	NA	NA	NA	NA	NA	NA	NA	NA	NA	NA	NA	NA	NA	NA	NA	NA	NA	NA
PDS5B_chr13_32683877_32684023_32678834_32678929_32687133_32687285	NA	NA	NA	NA	NA	NA	NA	NA	NA	1	1	1	1	1	0.902	1	1	1	NA	NA	NA	NA	NA	NA	NA	NA	NA	NA	NA	NA	NA	NA	NA	NA	NA	NA	NA	NA	NA	NA	NA	NA	NA	NA	NA	NA	NA	NA	NA	NA	NA	NA	NA	NA	NA	NA	NA	NA	NA	NA	NA	NA	NA
PDS5B_chr13_32683877_32684023_32678834_32678929_32694222_32694304	NA	NA	NA	NA	NA	NA	NA	NA	NA	NA	NA	NA	1	0.914	1	1	1	1	NA	NA	NA	NA	NA	NA	NA	NA	NA	NA	NA	NA	NA	NA	NA	NA	NA	NA	NA	NA	NA	NA	NA	NA	NA	NA	NA	NA	NA	NA	NA	NA	NA	NA	NA	NA	NA	NA	NA	NA	NA	NA	NA	NA	NA
PDS5B_chr13_32687133_32687285_32683877_32684023_32688455_32688569	1	1	1	1	1	1	0.981	1	1	NA	NA	NA	NA	NA	NA	NA	NA	NA	NA	NA	NA	NA	NA	NA	NA	NA	NA	NA	NA	NA	NA	NA	NA	NA	NA	NA	NA	NA	NA	NA	NA	NA	NA	NA	NA	NA	NA	NA	NA	NA	NA	NA	NA	NA	NA	NA	NA	NA	NA	NA	NA	NA	NA
PDS5B_chr13_32687133_32687285_32683877_32684023_32694222_32694304	NA	NA	NA	NA	NA	NA	NA	NA	NA	NA	NA	NA	NA	NA	NA	NA	NA	NA	NA	NA	NA	NA	NA	NA	NA	NA	NA	NA	NA	NA	NA	NA	NA	NA	NA	NA	NA	NA	NA	NA	NA	NA	NA	NA	NA	NA	NA	NA	NA	NA	NA	NA	NA	NA	NA	NA	NA	0.948	1	1	1	1	1
PDS5B_chr13_32687196_32687285_32683877_32684023_32688455_32688569	1	1	1	1	1	1	0.971	1	1	NA	NA	NA	NA	NA	NA	NA	NA	NA	NA	NA	NA	NA	NA	NA	NA	NA	NA	NA	NA	NA	NA	NA	NA	NA	NA	NA	NA	NA	NA	NA	NA	NA	NA	NA	NA	NA	NA	NA	NA	NA	NA	NA	NA	NA	NA	NA	NA	NA	NA	NA	NA	NA	NA
PDS5B_chr13_32688455_32688569_32687133_32687285_32694222_32694304	1	0.976	1	0.974	1	1	1	1	1	NA	NA	NA	NA	NA	NA	NA	NA	NA	NA	NA	NA	NA	NA	NA	NA	NA	NA	NA	NA	NA	NA	NA	NA	NA	NA	NA	1	1	1	1	0.964	1	1	1	1	1	0.954	1	1	1	1	1	1	1	1	1	1	1	1	1	1	1	0.962
PDS5B_chr13_32732100_32732224_32709945_32710106_32741079_32741148	1	1	0.889	1	0.953	0.948	1	1	1	1	1	0.896	1	1	1	1	1	1	1	0.969	0.969	1	1	0.904	1	0.971	1	0.969	1	1	0.849	0.971	1	1	1	1	0.972	0.958	1	0.915	0.938	0.97	1	0.968	1	1	1	1	NA	NA	NA	0.964	1	0.965	1	0.914	1	1	0.92	1	1	0.961	0.962
PDS5B_chr13_32732138_32732224_32709945_32710106_32741079_32741148	NA	NA	NA	NA	NA	NA	NA	NA	NA	NA	NA	NA	NA	NA	NA	NA	NA	NA	NA	NA	NA	NA	NA	NA	NA	NA	NA	NA	NA	NA	NA	NA	NA	NA	NA	NA	NA	NA	NA	NA	NA	NA	NA	NA	NA	NA	1	NA	NA	NA	NA	0	NA	0	NA	NA	NA	NA	NA	NA	NA	NA	NA
PDS5B_chr13_32735171_32735330_32732100_32732224_32741079_32741148	1	1	1	0.968	1	1	1	1	1	1	1	0.97	1	1	1	1	0.955	1	1	1	1	1	0.925	1	1	0.974	1	1	1	0.946	1	1	1	1	1	1	0.974	1	1	1	1	0.963	1	0.972	1	0.973	1	1	1	1	1	1	1	1	1	1	1	1	0.965	1	1	1	0.956
PDS5B_chr13_32742590_32742727_32741079_32741148_32745976_32746100	NA	NA	NA	NA	NA	NA	NA	NA	NA	1	1	1	1	1	0.978	1	1	1	1	1	1	1	0.981	1	1	1	0.981	1	1	1	1	1	1	1	1	0.979	1	1	1	1	1	0.954	1	1	1	NA	NA	NA	NA	NA	NA	NA	NA	NA	1	0.984	1	1	1	1	1	1	1
PDS5B_chr13_32742590_32742727_32741079_32741148_32753331_32753536	NA	NA	NA	NA	NA	NA	NA	NA	NA	NA	NA	NA	NA	NA	NA	NA	NA	NA	0.975	1	0.947	1	1	0.972	1	1	1	1	0.952	1	1	0.975	1	1	1	1	0.946	1	0.978	1	1	1	1	1	0.97	0.98	1	1	0.927	1	1	0.954	0.916	0.975	NA	NA	NA	NA	NA	NA	NA	NA	NA
PDS5B_chr13_32742596_32742727_32741079_32741148_32745976_32746100	NA	NA	NA	NA	NA	NA	NA	NA	NA	NA	NA	NA	NA	NA	NA	NA	NA	NA	NA	NA	NA	NA	NA	NA	NA	NA	NA	NA	NA	NA	1	1	1	1	1	0.942	NA	NA	NA	NA	NA	NA	NA	NA	NA	NA	NA	NA	NA	NA	NA	NA	NA	NA	NA	NA	NA	NA	NA	NA	NA	NA	NA
PDS5B_chr13_32742596_32742727_32741079_32741148_32753331_32753536	NA	NA	NA	NA	NA	NA	NA	NA	NA	NA	NA	NA	NA	NA	NA	NA	NA	NA	NA	NA	NA	NA	NA	NA	NA	NA	NA	NA	0	NA	1	0	1	NA	NA	NA	NA	NA	NA	NA	NA	NA	NA	NA	NA	NA	NA	NA	NA	NA	NA	NA	NA	NA	NA	NA	NA	NA	NA	NA	NA	NA	NA
PDS5B_chr13_32745976_32746100_32741079_32741148_32753331_32753536	NA	NA	NA	NA	NA	NA	NA	NA	NA	1	1	1	0.938	1	0.955	1	0.944	1	0.959	1	0.963	1	1	0.961	1	1	1	1	0.948	1	1	0.971	1	1	1	1	0.937	1	0.968	1	1	1	1	1	0.972	NA	NA	NA	NA	NA	NA	NA	NA	NA	1	0.977	0.964	1	1	0.954	1	1	0.914
PDS5B_chr13_32745976_32746100_32742590_32742727_32753331_32753536	NA	NA	NA	NA	NA	NA	NA	NA	NA	NA	NA	NA	NA	NA	NA	NA	NA	NA	1	1	1	0.975	1	1	1	1	1	1	1	1	1	1	0.973	1	1	1	1	1	1	1	1	0.98	1	1	1	1	1	1	0.977	1	1	0.983	1	1	NA	NA	NA	NA	NA	NA	NA	NA	NA
PDS5B_chr13_32755841_32755956_32753331_32753536_32758086_32758219	NA	NA	NA	NA	NA	NA	NA	NA	NA	NA	NA	NA	NA	NA	NA	NA	NA	NA	NA	NA	NA	NA	NA	NA	NA	NA	NA	NA	NA	NA	NA	NA	NA	NA	NA	NA	NA	NA	NA	NA	NA	NA	NA	NA	NA	1	1	1	1	1	0.981	1	1	1	NA	NA	NA	NA	NA	NA	NA	NA	NA
PDS5B_chr13_32759627_32759690_32758533_32758653_32760574_32760720	1	1	1	1	1	1	1	1	0.99	NA	NA	NA	NA	NA	NA	NA	NA	NA	NA	NA	NA	NA	NA	NA	NA	NA	NA	NA	NA	NA	NA	NA	NA	NA	NA	NA	1	0.972	1	1	1	1	1	1	1	1	1	1	1	1	0.989	1	1	1	NA	NA	NA	NA	NA	NA	NA	NA	NA
PDS5B_chr13_32764488_32764588_32760574_32760720_32770120_32770546	NA	NA	NA	NA	NA	NA	NA	NA	NA	NA	NA	NA	NA	NA	NA	NA	NA	NA	NA	NA	NA	NA	NA	NA	NA	NA	NA	NA	NA	NA	NA	NA	NA	NA	NA	NA	NA	NA	NA	NA	NA	NA	NA	NA	NA	NA	NA	NA	NA	NA	NA	NA	NA	NA	1	1	1	0.979	1	1	1	1	1
PDS5B_chr13_32764488_32764594_32760574_32760720_32770120_32770560	NA	NA	NA	NA	NA	NA	NA	NA	NA	NA	NA	NA	NA	NA	NA	NA	NA	NA	NA	NA	NA	NA	NA	NA	NA	NA	NA	NA	NA	NA	NA	NA	NA	NA	NA	NA	NA	NA	NA	NA	NA	NA	NA	NA	NA	NA	NA	NA	NA	NA	NA	NA	NA	NA	1	1	1	0.984	1	1	1	1	1
PDS5B_chr13_32770650_32770759_32770189_32770560_32773188_32773324	NA	NA	NA	NA	NA	NA	NA	NA	NA	NA	NA	NA	NA	NA	NA	NA	NA	NA	NA	NA	NA	NA	NA	NA	NA	NA	NA	NA	NA	NA	NA	NA	NA	NA	NA	NA	NA	NA	NA	NA	NA	NA	NA	NA	NA	0.507	0.578	0.69	0.732	0.925	0.928	0.658	0.72	0.729	NA	NA	NA	NA	NA	NA	NA	NA	NA
PDS5B_chr13_32770650_32770761_32770189_32770560_32773188_32773324	0.876	0.956	0.877	0.961	1	1	0.934	0.912	0.904	0.954	0.91	0.952	0.91	0.982	0.925	0.911	0.859	0.967	0.939	0.92	0.948	0.972	0.896	0.972	0.899	0.931	0.978	0.852	1	0.969	0.929	0.979	0.957	0.969	1	0.895	0.91	0.874	0.957	0.974	0.974	0.937	0.911	0.775	0.89	0.835	0.852	0.877	0.926	0.98	0.976	0.914	0.967	0.911	0.856	0.828	0.969	0.838	0.956	0.962	0.977	0.955	0.943
PDS5B_chr13_32770650_32770761_32770189_32770560_32775016_32778019	1	0.906	1	1	1	1	NA	NA	NA	NA	NA	NA	NA	NA	NA	NA	NA	NA	NA	NA	NA	NA	NA	NA	NA	NA	NA	NA	NA	NA	NA	NA	NA	NA	NA	NA	NA	NA	NA	NA	NA	NA	NA	NA	NA	NA	NA	NA	NA	NA	NA	NA	NA	NA	NA	NA	NA	NA	NA	NA	NA	NA	NA
PDS5B_chr13_32770650_32770878_32770189_32770560_32775016_32775908	1	0.864	1	1	1	1	1	1	1	NA	NA	NA	NA	NA	NA	NA	NA	NA	NA	NA	NA	NA	NA	NA	NA	NA	NA	NA	NA	NA	NA	NA	NA	NA	NA	NA	NA	NA	NA	NA	NA	NA	NA	NA	NA	NA	NA	NA	NA	NA	NA	NA	NA	NA	NA	NA	NA	NA	NA	NA	NA	NA	NA
PDS5B_chr13_32770653_32770759_32770120_32770560_32773188_32773324	NA	NA	NA	NA	NA	NA	NA	NA	NA	NA	NA	NA	NA	NA	NA	NA	NA	NA	NA	NA	NA	NA	NA	NA	NA	NA	NA	NA	NA	NA	NA	NA	NA	NA	NA	NA	NA	NA	NA	NA	NA	NA	NA	NA	NA	0.646	0.851	0.859	0.904	0.972	0.969	0.912	0.963	0.879	NA	NA	NA	NA	NA	NA	NA	NA	NA
PDS5B_chr13_32770653_32770761_32770120_32770560_32773188_32773324	0.919	0.976	0.929	0.975	1	1	0.962	0.941	0.945	0.973	0.945	0.972	0.949	0.988	0.948	0.951	0.907	0.981	0.962	0.951	0.968	0.984	0.942	0.982	0.938	0.961	0.986	0.905	1	0.983	0.955	0.987	0.971	0.984	1	0.93	0.943	0.927	0.971	0.985	0.983	0.954	0.949	0.854	0.931	0.854	0.91	0.92	0.95	0.986	0.984	0.951	0.982	0.938	0.925	0.901	0.984	0.891	0.968	0.973	0.986	0.972	0.971
PDS5B_chr13_32770653_32770761_32770120_32770560_32775016_32778019	1	0.98	1	1	1	1	NA	NA	NA	NA	NA	NA	NA	NA	NA	NA	NA	NA	NA	NA	NA	NA	NA	NA	NA	NA	NA	NA	NA	NA	NA	NA	NA	NA	NA	NA	NA	NA	NA	NA	NA	NA	NA	NA	NA	NA	NA	NA	NA	NA	NA	NA	NA	NA	NA	NA	NA	NA	NA	NA	NA	NA	NA
PDS5B_chr13_32770653_32770878_32770120_32770560_32775016_32775908	1	0.969	1	1	1	1	1	1	1	NA	NA	NA	NA	NA	NA	NA	NA	NA	NA	NA	NA	NA	NA	NA	NA	NA	NA	NA	NA	NA	NA	NA	NA	NA	NA	NA	NA	NA	NA	NA	NA	NA	NA	NA	NA	NA	NA	NA	NA	NA	NA	NA	NA	NA	NA	NA	NA	NA	NA	NA	NA	NA	NA
PDS5B_chr13_32770658_32770761_32770189_32770560_32773188_32773324	NA	NA	NA	NA	NA	NA	NA	NA	NA	0.944	0.884	0.941	0.877	0.977	0.896	0.898	0.819	0.962	NA	NA	NA	NA	NA	NA	NA	NA	NA	0.821	1	0.96	0.913	0.971	0.944	0.963	1	0.871	NA	NA	NA	NA	NA	NA	NA	NA	NA	NA	NA	NA	NA	NA	NA	NA	NA	NA	NA	NA	NA	NA	NA	NA	NA	NA	NA
PDS5B_chr13_32771612_32771693_32770653_32770761_32773188_32773324	0	0.008	0	0.009	0.03	0	0.017	0	0.019	0	0.008	0	0.011	0.013	0	0	0.018	0	0.014	0.007	0.009	0	0.011	0	0.011	0.045	0.008	0.021	0.034	0	0	0	0.018	0.011	0	0.032	0	0.048	0.018	0.009	0.01	0	0	0.009	0.008	0.006	0.046	0.009	0.029	0.008	0.01	0	0.011	0.009	0.01	0	0.012	0	0	0.018	0.009	0	0.011
PDS5B_chr13_32771612_32771693_32770653_32770761_32775016_32778019	NA	NA	NA	NA	NA	NA	NA	NA	NA	NA	1	NA	NA	1	0	NA	NA	NA	NA	NA	NA	NA	NA	NA	NA	NA	NA	NA	NA	NA	NA	NA	NA	NA	NA	NA	NA	NA	NA	NA	NA	NA	NA	NA	NA	NA	NA	NA	NA	NA	NA	NA	NA	NA	NA	NA	NA	NA	NA	NA	NA	NA	NA
PDS5B_chr13_32773188_32773324_32770120_32770560_32775016_32778019	1	0.987	1	1	1	1	1	1	1	NA	NA	NA	NA	NA	NA	NA	NA	NA	NA	NA	NA	NA	NA	NA	NA	NA	NA	NA	NA	NA	NA	NA	NA	NA	NA	NA	NA	NA	NA	NA	NA	NA	NA	NA	NA	NA	NA	NA	NA	NA	NA	NA	NA	NA	NA	NA	NA	NA	NA	NA	NA	NA	NA
PDS5B_chr13_32773188_32773324_32770653_32770761_32775016_32778019	1	1	1	0.992	1	1	1	1	1	1	1	1	1	1	0.987	1	1	1	0.981	0.99	1	1	1	1	0.989	1	0.979	NA	NA	NA	NA	NA	NA	NA	NA	NA	1	0.975	1	1	1	1	1	1	1	1	1	1	1	1	0.987	1	1	1	1	1	1	1	0.979	0.968	0.99	1	1
PDS5B_chr13_32773188_32773324_32771612_32771693_32775016_32778019	NA	NA	NA	NA	NA	NA	NA	NA	NA	1	0.987	1	1	1	1	1	1	1	NA	NA	NA	NA	NA	NA	NA	NA	NA	NA	NA	NA	NA	NA	NA	NA	NA	NA	NA	NA	NA	NA	NA	NA	NA	NA	NA	NA	NA	NA	NA	NA	NA	NA	NA	NA	NA	NA	NA	NA	NA	NA	NA	NA	NA
PDS5B_chr13_32773188_32773581_32770120_32770560_32775016_32778019	1	0.905	1	1	1	1	1	1	1	NA	NA	NA	NA	NA	NA	NA	NA	NA	NA	NA	NA	NA	NA	NA	NA	NA	NA	NA	NA	NA	NA	NA	NA	NA	NA	NA	NA	NA	NA	NA	NA	NA	NA	NA	NA	NA	NA	NA	NA	NA	NA	NA	NA	NA	NA	NA	NA	NA	NA	NA	NA	NA	NA
PDS5B_chr13_32773188_32773581_32770653_32770761_32775016_32778019	1	1	1	0.958	1	1	1	1	1	1	1	1	1	1	0.944	1	1	1	0.929	0.96	1	1	1	1	0.948	1	0.917	NA	NA	NA	NA	NA	NA	NA	NA	NA	1	0.899	1	1	1	1	1	1	1	1	1	1	1	1	0.941	1	1	1	1	1	1	1	0.904	0.833	0.957	1	1
PDS5B_chr13_32773196_32773324_32770653_32770761_32775016_32778019	NA	NA	NA	NA	NA	NA	NA	NA	NA	NA	NA	NA	NA	NA	NA	NA	NA	NA	NA	NA	NA	NA	NA	NA	NA	NA	NA	NA	NA	NA	NA	NA	NA	NA	NA	NA	NA	NA	NA	NA	NA	NA	NA	NA	NA	1	1	1	1	1	0.98	NA	NA	NA	NA	NA	NA	NA	NA	NA	NA	NA	NA
PDS5B_chr13_32773196_32773581_32770653_32770761_32775016_32778019	NA	NA	NA	NA	NA	NA	NA	NA	NA	NA	NA	NA	NA	NA	NA	NA	NA	NA	NA	NA	NA	NA	NA	NA	NA	NA	NA	NA	NA	NA	NA	NA	NA	NA	NA	NA	NA	NA	NA	NA	NA	NA	NA	NA	NA	1	1	1	NA	1	0	NA	NA	NA	NA	NA	NA	NA	NA	NA	NA	NA	NA
PDS5B_chr13_32773457_32773581_32773188_32773324_32775016_32778019	0.009	0.004	0	0.006	0.005	0.01	0.003	0.004	0.004	0.014	0.008	0.005	0.005	0.029	0.005	0.003	0.009	0	0	0	0.013	0	0	0	0.004	0.015	0	0	0.003	0.012	0.005	0.01	0.01	0.008	0	0.009	0.006	0	0.003	0	0	0.009	0.008	0.007	0	0.005	0	0.018	0	0.004	0	0.007	0	0.009	0	0.009	0.004	0	0	0	0	0.007	0
PDS5B_chr13_32774391_32774465_32773188_32773324_32775016_32778019	0	0	0	0	0	0	0	0.005	0	NA	NA	NA	NA	NA	NA	NA	NA	NA	NA	NA	NA	NA	NA	NA	NA	NA	NA	NA	NA	NA	NA	NA	NA	NA	NA	NA	NA	NA	NA	NA	NA	NA	NA	NA	NA	NA	NA	NA	NA	NA	NA	NA	NA	NA	NA	NA	NA	NA	NA	NA	NA	NA	NA
PDS5B_chr13_32774577_32774642_32773188_32773324_32775016_32778019	NA	NA	NA	NA	NA	NA	NA	NA	NA	NA	NA	NA	NA	NA	NA	NA	NA	NA	NA	NA	NA	NA	NA	NA	NA	NA	NA	0	0	0	0	0	0.007	0	0	0	NA	NA	NA	NA	NA	NA	NA	NA	NA	NA	NA	NA	NA	NA	NA	NA	NA	NA	NA	NA	NA	NA	NA	NA	NA	NA	NA
PDSS1_chr10_26702161_26702194_26697700_26697840_26704676_26704741	NA	NA	NA	NA	NA	NA	NA	NA	NA	1	1	1	1	1	1	0.93	1	1	NA	NA	NA	NA	NA	NA	NA	NA	NA	NA	NA	NA	NA	NA	NA	NA	NA	NA	NA	NA	NA	NA	NA	NA	NA	NA	NA	NA	NA	NA	NA	NA	NA	NA	NA	NA	NA	NA	NA	NA	NA	NA	NA	NA	NA
PDSS1_chr10_26704676_26704741_26702161_26702194_26709637_26709768	1	1	1	1	1	1	1	0.39	1	1	0.817	1	1	1	1	1	1	NA	NA	NA	NA	NA	NA	NA	NA	NA	NA	NA	NA	NA	NA	NA	NA	NA	NA	NA	NA	NA	NA	NA	NA	NA	NA	NA	NA	NA	NA	NA	NA	NA	NA	NA	NA	NA	NA	NA	NA	NA	NA	NA	NA	NA	NA
PDSS1_chr10_26705285_26705371_26704676_26704741_26709637_26709768	NA	NA	NA	NA	NA	NA	NA	NA	NA	NA	NA	NA	NA	NA	NA	NA	NA	NA	NA	NA	NA	NA	NA	NA	NA	NA	NA	NA	NA	NA	NA	NA	NA	NA	NA	NA	1	0.911	1	0.72	0.907	0.926	0.851	0.937	0.899	1	1	1	0.829	1	1	1	1	0.863	1	1	1	1	1	0.896	1	0.945	1
PDSS1_chr10_26705285_26705371_26704676_26704741_26720217_26720359	NA	NA	NA	NA	NA	NA	NA	NA	NA	NA	NA	NA	NA	NA	NA	NA	NA	NA	NA	NA	NA	NA	NA	NA	NA	NA	NA	NA	NA	NA	0.916	0.935	1	1	1	1	NA	NA	NA	NA	NA	NA	NA	NA	NA	NA	NA	NA	NA	NA	NA	NA	NA	NA	NA	NA	NA	NA	NA	NA	NA	NA	NA
PDSS1_chr10_26705285_26705394_26704676_26704741_26709637_26709768	0.886	1	1	1	0.975	0.911	0.964	1	1	1	0.962	1	0.916	1	1	0.979	0.95	1	1	1	0.926	1	1	0.978	1	1	1	0.946	0.974	1	0.934	1	1	0.947	0.982	0.922	1	0.965	1	0.919	0.957	0.98	0.943	0.974	0.959	1	1	1	0.93	1	1	1	1	0.934	1	1	1	1	1	0.959	1	0.978	1
PDSS1_chr10_26705285_26705394_26704676_26704741_26720217_26720359	1	1	1	1	1	0.832	1	1	0.963	1	1	1	1	1	1	1	1	0.941	1	1	0.97	1	1	0.959	1	1	0.862	NA	NA	NA	0.939	0.963	1	1	1	1	1	1	0.939	1	1	1	1	0.949	0.963	NA	NA	NA	NA	NA	NA	NA	NA	NA	1	1	1	1	1	1	1	1	0.932
PDSS1_chr10_26709637_26709768_26704676_26704741_26720217_26720359	1	1	1	1	1	0.894	1	1	0.965	1	1	1	1	1	1	1	1	0.966	1	1	0.973	1	1	0.97	1	1	0.892	1	1	1	0.956	0.977	1	1	1	1	1	1	0.97	1	1	1	1	0.972	0.973	1	1	0.96	1	1	1	1	1	1	1	1	1	1	1	1	1	1	0.93
PDSS1_chr10_26709637_26709768_26705285_26705394_26720134_26720359	1	1	1	1	1	1	1	0.928	1	1	1	1	1	1	1	1	0.976	1	1	1	1	1	1	1	0.9	1	1	0.906	1	1	1	1	1	1	1	0.973	1	1	1	1	1	0.949	1	1	1	1	1	0.899	1	1	1	1	1	1	1	1	1	0.956	1	1	1	0.963	1
PDSS1_chr10_26709637_26709768_26705285_26705394_26720217_26720359	1	1	1	1	1	1	0.974	1	1	0.974	1	1	1	0.973	1	1	0.987	1	1	1	1	1	1	0.981	1	1	1	1	1	1	1	1	1	1	1	0.982	0.978	1	0.979	1	1	1	1	1	1	NA	NA	NA	NA	NA	NA	NA	NA	NA	1	1	1	1	0.983	1	1	1	0.979
PDSS1_chr10_26709637_26709768_26705285_26705394_26723805_26723917	1	1	1	0.973	1	1	1	1	0.954	NA	NA	NA	NA	NA	NA	NA	NA	NA	NA	NA	NA	NA	NA	NA	NA	NA	NA	NA	NA	NA	NA	NA	NA	NA	NA	NA	NA	NA	NA	NA	NA	NA	NA	NA	NA	NA	NA	NA	NA	NA	NA	NA	NA	NA	NA	NA	NA	NA	NA	NA	NA	NA	NA
PDSS1_chr10_26720134_26720359_26705307_26705394_26723805_26723917	1	1	1	0.961	1	1	1	1	0.956	NA	NA	NA	NA	NA	NA	NA	NA	NA	NA	NA	NA	NA	NA	NA	NA	NA	NA	NA	NA	NA	NA	NA	NA	NA	NA	NA	NA	NA	NA	NA	NA	NA	NA	NA	NA	NA	NA	NA	NA	NA	NA	NA	NA	NA	NA	NA	NA	NA	NA	NA	NA	NA	NA
PDSS1_chr10_26720134_26720359_26709637_26709768_26723805_26723917	1	1	1	1	1	1	1	0.901	1	NA	NA	NA	NA	NA	NA	NA	NA	NA	NA	NA	NA	NA	NA	NA	NA	NA	NA	NA	NA	NA	NA	NA	NA	NA	NA	NA	NA	NA	NA	NA	NA	NA	NA	NA	NA	NA	NA	NA	NA	NA	NA	NA	NA	NA	NA	NA	NA	NA	NA	NA	NA	NA	NA
PDSS1_chr10_26720217_26720359_26705285_26705394_26723805_26723917	1	1	1	0.966	1	1	1	1	0.962	NA	NA	NA	NA	NA	NA	NA	NA	NA	NA	NA	NA	NA	NA	NA	NA	NA	NA	NA	NA	NA	NA	NA	NA	NA	NA	NA	NA	NA	NA	NA	NA	NA	NA	NA	NA	NA	NA	NA	NA	NA	NA	NA	NA	NA	NA	NA	NA	NA	NA	NA	NA	NA	NA
PDSS1_chr10_26720217_26720359_26709637_26709768_26723805_26723917	1	1	1	1	1	1	1	0.954	1	NA	NA	NA	NA	NA	NA	NA	NA	NA	NA	NA	NA	NA	NA	NA	NA	NA	NA	NA	NA	NA	NA	NA	NA	NA	NA	NA	NA	NA	NA	NA	NA	NA	NA	NA	NA	NA	NA	NA	NA	NA	NA	NA	NA	NA	NA	NA	NA	NA	NA	NA	NA	NA	NA
PDSS1_chr10_26723805_26723910_26720134_26720359_26724013_26724123	NA	NA	NA	NA	NA	NA	NA	NA	NA	1	1	1	1	1	1	1	0.929	1	NA	NA	NA	NA	NA	NA	NA	NA	NA	1	1	1	1	0.846	1	1	0.945	1	1	1	1	1	1	0.917	1	1	1	NA	NA	NA	NA	NA	NA	NA	NA	NA	NA	NA	NA	NA	NA	NA	NA	NA	NA
PDSS1_chr10_26723805_26723917_26720134_26720359_26724013_26724019	NA	NA	NA	NA	NA	NA	NA	NA	NA	1	1	1	1	1	1	1	0.984	1	1	1	1	1	1	1	1	0.961	0.981	1	1	1	1	0.958	1	1	0.984	1	1	1	1	1	1	0.972	1	1	1	NA	NA	NA	NA	NA	NA	NA	NA	NA	NA	NA	NA	NA	NA	NA	NA	NA	NA
PDSS1_chr10_26723805_26724127_26720134_26720359_26735239_26735320	NA	NA	NA	NA	NA	NA	NA	NA	NA	NA	NA	NA	NA	NA	NA	NA	NA	NA	NA	NA	NA	NA	NA	NA	NA	NA	NA	NA	NA	NA	NA	NA	NA	NA	NA	NA	NA	NA	NA	NA	NA	NA	NA	NA	NA	NA	NA	NA	NA	NA	NA	NA	NA	NA	1	1	1	0.868	1	1	1	1	1
PDSS1_chr10_26729196_26729353_26724013_26724123_26735239_26735320	NA	NA	NA	NA	NA	NA	NA	NA	NA	NA	NA	NA	NA	NA	NA	NA	NA	NA	NA	NA	NA	NA	NA	NA	NA	NA	NA	NA	NA	NA	0.01	0	0	0	0	0.005	NA	NA	NA	NA	NA	NA	NA	NA	NA	NA	NA	NA	NA	NA	NA	NA	NA	NA	NA	NA	NA	NA	NA	NA	NA	NA	NA
PDSS1_chr10_26740593_26740675_26735465_26735579_26742496_26742577	0	0.013	0.017	0	0.035	0	0.013	0.02	0.013	0	0	0	0.014	0	0.02	0	0.011	0.036	0.05	0.013	0	0.012	0	0	0	0.045	0	0.044	0.03	0.017	0.085	0	0	0.016	0	0	0	0	0.041	0	0.039	0	0	0.046	0	NA	NA	NA	NA	NA	NA	NA	NA	NA	0.04	0	0	0.019	0	0	0	0.03	0.014
PDSS1_chr10_26740593_26740817_26735465_26735579_26742496_26742577	0.05	0.036	0.076	0.038	0.031	0.07	0.022	0.024	0.065	0.067	0.029	0.018	0.033	0.05	0.012	0.062	0.107	0.032	0.085	0.037	0.018	0.067	0.03	0.058	0.059	0.099	0.06	0.034	0.051	0.076	0.075	0.031	0.028	0.106	0.029	0.041	0.085	0.092	0.102	0.038	0.059	0.031	0.043	0.078	0.016	0.11	0.081	0.066	0.024	0.073	0.086	0.057	0.027	0	0.046	0.064	0	0.033	0.01	0.046	0.145	0.059	0.055
PDSS1_chr10_26740593_26740852_26735465_26735579_26742496_26742577	0.056	0.032	0.061	0.035	0.028	0.064	0.013	0.011	0.047	NA	NA	NA	NA	NA	NA	NA	NA	NA	NA	NA	NA	NA	NA	NA	NA	NA	NA	NA	NA	NA	NA	NA	NA	NA	NA	NA	NA	NA	NA	NA	NA	NA	NA	NA	NA	NA	NA	NA	NA	NA	NA	NA	NA	NA	0.042	0.058	0	0.03	0.017	0.032	0.133	0.054	0.05
PDSS1_chr10_26740593_26740857_26735465_26735579_26742496_26742577	NA	NA	NA	NA	NA	NA	NA	NA	NA	NA	NA	NA	NA	NA	NA	NA	NA	NA	0.076	0.033	0.016	0.061	0.035	0.048	0.06	0.09	0.048	NA	NA	NA	NA	NA	NA	NA	NA	NA	0.076	0.083	0.092	0.034	0.053	0.028	0.02	0.071	0.014	NA	NA	NA	NA	NA	NA	NA	NA	NA	0.051	0.057	0	0.029	0.009	0.031	0.132	0.053	0.049
PDSS1_chr10_26740593_26740893_26735465_26735579_26742496_26742577	0.041	0.029	0.056	0.031	0.033	0.085	0.012	0.01	0.042	0.055	0.024	0.014	0.027	0.047	0.009	0.052	0.075	0.026	0.07	0.031	0.015	0.056	0.025	0.044	0.049	0.089	0.049	0.028	0.042	0.056	0.062	0.02	0.023	0.095	0.024	0.033	NA	NA	NA	NA	NA	NA	NA	NA	NA	0.092	0.088	0.055	0.019	0.06	0.071	0.065	0.023	0	0.038	0.053	0	0.027	0.008	0.029	0.122	0.049	0.051
PDSS1_chr10_26740593_26740922_26735465_26735579_26742496_26742577	NA	NA	NA	NA	NA	NA	NA	NA	NA	NA	NA	NA	NA	NA	NA	NA	NA	NA	NA	NA	NA	NA	NA	NA	NA	NA	NA	NA	NA	NA	NA	NA	NA	NA	NA	NA	NA	NA	NA	NA	NA	NA	NA	NA	NA	0.086	0.073	0.051	0.018	0.056	0.067	0.044	0.021	0	NA	NA	NA	NA	NA	NA	NA	NA	NA
PDSS1_chr10_26740622_26740675_26735465_26735579_26742496_26742577	0	0	0	0	0.021	0	0	0	0	NA	NA	NA	NA	NA	NA	NA	NA	NA	NA	NA	NA	NA	NA	NA	NA	NA	NA	NA	NA	NA	NA	NA	NA	NA	NA	NA	NA	NA	NA	NA	NA	NA	NA	NA	NA	NA	NA	NA	NA	NA	NA	NA	NA	NA	NA	NA	NA	NA	NA	NA	NA	NA	NA
PDSS1_chr10_26740622_26740817_26735465_26735579_26742496_26742577	0.067	0.031	0.073	0.041	0.023	0.076	0.032	0.013	0.063	NA	NA	NA	NA	NA	NA	NA	NA	NA	NA	NA	NA	NA	NA	NA	NA	NA	NA	NA	NA	NA	NA	NA	NA	NA	NA	NA	NA	NA	NA	NA	NA	NA	NA	NA	NA	NA	NA	NA	NA	NA	NA	NA	NA	NA	NA	NA	NA	NA	NA	NA	NA	NA	NA
PDSS1_chr10_26740622_26740852_26735465_26735579_26742496_26742577	0.071	0.028	0.057	0.037	0.02	0.069	0.022	0	0.043	NA	NA	NA	NA	NA	NA	NA	NA	NA	NA	NA	NA	NA	NA	NA	NA	NA	NA	NA	NA	NA	NA	NA	NA	NA	NA	NA	NA	NA	NA	NA	NA	NA	NA	NA	NA	NA	NA	NA	NA	NA	NA	NA	NA	NA	NA	NA	NA	NA	NA	NA	NA	NA	NA
PDSS1_chr10_26740622_26740893_26735465_26735579_26742496_26742577	0.054	0.025	0.051	0.034	0.027	0.09	0.019	0	0.039	NA	NA	NA	NA	NA	NA	NA	NA	NA	NA	NA	NA	NA	NA	NA	NA	NA	NA	NA	NA	NA	NA	NA	NA	NA	NA	NA	NA	NA	NA	NA	NA	NA	NA	NA	NA	NA	NA	NA	NA	NA	NA	NA	NA	NA	NA	NA	NA	NA	NA	NA	NA	NA	NA
PDSS1_chr10_26740644_26740675_26735465_26735579_26742496_26742577	0	0	0	0	0.047	0	0	0	0	0	0	0	0	0	0.026	0	0.015	0	NA	NA	NA	0	0	0	0	0.021	0	0	0	0	0	0.015	0	0	0	0	NA	NA	NA	NA	NA	NA	NA	NA	NA	NA	NA	NA	NA	NA	NA	NA	NA	NA	NA	NA	NA	NA	NA	NA	NA	NA	NA
PDSS1_chr10_26740644_26740817_26735465_26735579_26742496_26742577	0.097	0.042	0.108	0.051	0.08	0.082	0.051	0.028	0.083	0.128	0.048	0.021	0.038	0.058	0.014	0.097	0.164	0.061	0.083	0.043	0.021	0.085	0.046	0.068	0.093	0.163	0.091	0.059	0.095	0.088	0.031	0.043	0.064	0.147	0.055	0.054	0.078	0.117	0.117	0.058	0.044	0.036	0.085	0.077	0.044	0.14	0.08	0.104	0.041	0.097	0.166	0.054	0.053	0.012	0.028	0.091	0	0.038	0.011	0.054	0.21	0.069	0.112
PDSS1_chr10_26740644_26740852_26735465_26735579_26742496_26742577	0.099	0.037	0.089	0.045	0.072	0.073	0.038	0.013	0.061	NA	NA	NA	NA	NA	NA	NA	NA	NA	NA	NA	NA	NA	NA	NA	NA	NA	NA	NA	NA	NA	NA	NA	NA	NA	NA	NA	NA	NA	NA	NA	NA	NA	NA	NA	NA	NA	NA	NA	NA	NA	NA	NA	NA	NA	0.025	0.082	0	0.034	0.02	0.037	0.192	0.062	0.101
PDSS1_chr10_26740644_26740857_26735465_26735579_26742496_26742577	NA	NA	NA	NA	NA	NA	NA	NA	NA	NA	NA	NA	NA	NA	NA	NA	NA	NA	0.074	0.038	0.019	0.076	0.05	0.055	0.089	0.146	0.074	NA	NA	NA	NA	NA	NA	NA	NA	NA	0.069	0.105	0.105	0.051	0.039	0.032	0.055	0.068	0.039	NA	NA	NA	NA	NA	NA	NA	NA	NA	0.036	0.081	0	0.034	0.01	0.036	0.189	0.061	0.1
PDSS1_chr10_26740644_26740893_26735465_26735579_26742496_26742577	0.078	0.033	0.079	0.04	0.073	0.095	0.034	0.011	0.054	0.104	0.038	0.016	0.031	0.053	0.011	0.078	0.12	0.048	0.067	0.035	0.017	0.069	0.037	0.05	0.075	0.14	0.073	0.048	0.077	0.063	0.025	0.029	0.051	0.127	0.044	0.043	NA	NA	NA	NA	NA	NA	NA	NA	NA	0.114	0.088	0.084	0.033	0.078	0.136	0.063	0.042	0.01	0.022	0.073	0	0.031	0.009	0.033	0.174	0.055	0.097
PDSS1_chr10_26740644_26740922_26735465_26735579_26742496_26742577	NA	NA	NA	NA	NA	NA	NA	NA	NA	NA	NA	NA	NA	NA	NA	NA	NA	NA	NA	NA	NA	NA	NA	NA	NA	NA	NA	NA	NA	NA	NA	NA	NA	NA	NA	NA	NA	NA	NA	NA	NA	NA	NA	NA	NA	0.107	0.071	0.079	0.03	0.073	0.128	0.04	0.039	0.009	NA	NA	NA	NA	NA	NA	NA	NA	NA
PDSS1_chr10_26742496_26742577_26735465_26735579_26746332_26746541	1	1	0.979	1	1	1	1	0.98	1	1	1	1	1	1	1	1	0.99	1	NA	NA	NA	NA	NA	NA	NA	NA	NA	NA	NA	NA	NA	NA	NA	NA	NA	NA	1	1	0.978	1	1	1	1	1	1	NA	NA	NA	NA	NA	NA	NA	NA	NA	NA	NA	NA	NA	NA	NA	NA	NA	NA
PDSS1_chr10_26742496_26742799_26735465_26735579_26746332_26746798	1	1	0.889	1	1	1	1	0.864	1	1	1	1	1	1	1	1	0.938	1	NA	NA	NA	NA	NA	NA	NA	NA	NA	NA	NA	NA	NA	NA	NA	NA	NA	NA	1	1	0.839	1	1	1	1	1	1	NA	NA	NA	NA	NA	NA	NA	NA	NA	NA	NA	NA	NA	NA	NA	NA	NA	NA
PDSS1_chr10_26742763_26742799_26742496_26742577_26746332_26746798	0.01	0.036	0.03	0.023	0.022	0.027	0.026	0.022	0.025	0	0.031	0.068	0.012	0.02	0.042	0.035	0.068	0.036	0.016	0.02	0.044	0.033	0.024	0.047	0.013	0.084	0.041	0.036	0.074	0.014	0.043	0.006	0.065	0.059	0.027	0.008	0.077	0.012	0.023	0.059	0.028	0.018	0	0.012	0.024	0.027	0.025	0.019	0	0	0.043	0.067	0	0.017	0.021	0.024	0.061	0	0.041	0.055	0.02	0.042	0.022
PDSS2_chr6_107174898_107174968_107152561_107154777_107193821_107193854	NA	NA	NA	NA	NA	NA	NA	NA	NA	NA	NA	NA	NA	NA	NA	NA	NA	NA	0.072	0	0.078	0	0	0	0	0	0.023	0.037	0	0.051	0	0	0	0	0.023	0.022	NA	NA	NA	NA	NA	NA	NA	NA	NA	NA	NA	NA	NA	NA	NA	NA	NA	NA	NA	NA	NA	NA	NA	NA	NA	NA	NA
PDSS2_chr6_107174898_107175044_107152561_107154777_107193821_107193854	NA	NA	NA	NA	NA	NA	NA	NA	NA	NA	NA	NA	NA	NA	NA	NA	NA	NA	NA	NA	NA	NA	NA	NA	NA	NA	NA	0.027	0	0.054	0	0	0.017	0	0	0.015	NA	NA	NA	NA	NA	NA	NA	NA	NA	NA	NA	NA	NA	NA	NA	NA	NA	NA	NA	NA	NA	NA	NA	NA	NA	NA	NA
PDSS2_chr6_107174898_107175047_107152561_107154777_107193821_107193854	0	0.046	0	0.012	0.084	0	0.018	0.046	0.044	NA	NA	NA	NA	NA	NA	NA	NA	NA	0.076	0	0.038	0.021	0	0	0	0	0.016	0.027	0.028	0.036	0	0	0.017	0	0	0.015	NA	NA	NA	NA	NA	NA	NA	NA	NA	0	0.027	0	0.024	0.063	0.028	0	0	0	0	0.04	0.032	0.104	0	0.038	0.034	0	0.027
PDSS2_chr6_107189691_107189810_107152561_107154777_107193821_107193854	NA	NA	NA	NA	NA	NA	NA	NA	NA	NA	NA	NA	NA	NA	NA	NA	NA	NA	0.03	0	0.022	NA	NA	NA	0	0	0.019	NA	NA	NA	NA	NA	NA	NA	NA	NA	NA	NA	NA	NA	NA	NA	NA	NA	NA	NA	NA	NA	NA	NA	NA	NA	NA	NA	NA	NA	NA	NA	NA	NA	NA	NA	NA
PDSS2_chr6_107189691_107189889_107152561_107154777_107193821_107193854	NA	NA	NA	NA	NA	NA	NA	NA	NA	0	0.031	0.064	0	0	0.032	0	0.077	0.017	0.022	0	0	NA	NA	NA	0	0	0.014	0.084	0	0	0.027	0.015	0	0	0.014	0.013	0	0.058	0.014	0	0	0.027	0.022	0.034	0	NA	NA	NA	NA	NA	NA	NA	NA	NA	0.039	0	0	0	0	0.032	NA	NA	NA
PDSS2_chr6_107189691_107190082_107152561_107154777_107193821_107193854	NA	NA	NA	0	0.012	0	0.009	0.012	0	0	0.019	0	0.02	0	0.02	0	0.049	0	NA	NA	NA	NA	NA	NA	NA	NA	NA	0.041	0	0	0	0.009	0	0	0.017	0	NA	NA	NA	NA	NA	NA	NA	NA	NA	NA	NA	NA	NA	NA	NA	NA	NA	NA	NA	NA	NA	NA	NA	NA	NA	NA	NA
PDSS2_chr6_107189974_107190082_107152561_107154777_107193821_107193854	NA	NA	NA	NA	NA	NA	NA	NA	NA	NA	NA	NA	NA	NA	NA	NA	NA	NA	NA	NA	NA	NA	NA	NA	NA	NA	NA	0	0.017	0	0	0.021	0	0	0.019	0	NA	NA	NA	NA	NA	NA	NA	NA	NA	NA	NA	NA	NA	NA	NA	NA	NA	NA	NA	NA	NA	NA	NA	NA	NA	NA	NA
PDSS2_chr6_107193821_107193854_107152561_107154777_107210438_107210570	NA	NA	NA	NA	NA	NA	NA	NA	NA	NA	NA	NA	NA	NA	NA	NA	NA	NA	NA	NA	NA	NA	NA	NA	NA	NA	NA	NA	NA	NA	NA	NA	NA	NA	NA	NA	NA	NA	NA	NA	NA	NA	NA	NA	NA	NA	NA	NA	NA	NA	NA	NA	NA	NA	1	1	1	1	1	1	0.913	1	1
PDSS2_chr6_107197676_107197898_107193821_107193854_107210438_107210570	NA	NA	NA	NA	NA	NA	NA	NA	NA	NA	NA	NA	NA	NA	NA	NA	NA	NA	NA	NA	NA	NA	NA	NA	NA	NA	NA	0	0	0	0.033	0	0	0	0	0	0	0	0	0	0	0	0	0.015	0	0.019	0	0	0.03	0.018	0	0	0	0	0	0	0	0.02	0	0	0	0	0
PDSS2_chr6_107210438_107210570_107193821_107193854_107212108_107212159	0.945	1	0.942	0.952	0.926	1	0.897	0.939	0.945	1	1	1	0.926	1	0.937	1	1	1	0.878	0.888	1	1	1	0.788	1	0.95	0.807	0.898	1	0.939	1	1	1	1	0.959	0.959	0.944	1	1	0.907	1	1	1	0.893	1	1	0.921	0.823	1	0.947	1	0.888	1	1	1	1	1	1	1	1	1	1	0.777
PDSS2_chr6_107210438_107210570_107193821_107193854_107245547_107245619	1	0.823	0.71	0.891	0.538	0.775	1	1	1	0.689	0.898	0.749	1	0.915	1	1	0.828	0.867	0.918	0.848	0.818	1	0.7	0.71	0.929	0.921	0.878	0.795	0.911	0.843	0.765	0.843	0.756	0.921	0.848	0.7	0.935	0.848	0.7	0.752	0.898	1	0.907	0.848	0.893	0.574	1	0.651	0.837	1	1	0.853	1	1	0.651	0.924	1	1	1	0.875	0.907	1	0.608
PDSS2_chr6_107212108_107212282_107193821_107193854_107245547_107245619	1	0.871	0.628	0.886	0.582	0.712	1	1	1	0.729	0.88	0.656	1	0.923	1	1	0.775	0.791	0.909	0.814	0.814	1	0.788	0.803	0.888	0.923	0.874	0.857	0.897	0.857	0.807	0.857	0.788	0.933	0.851	0.746	0.912	0.935	0.564	0.705	0.909	1	0.918	0.857	0.883	0.365	1	0.791	0.912	1	1	0.901	1	1	0.721	0.92	1	1	1	0.857	0.877	1	0.726
PDSS2_chr6_107212108_107212282_107210438_107210570_107245547_107245619	0.948	1	1	1	0.877	0.938	1	1	1	0.868	0.901	1	1	1	1	1	1	0.933	1	0.925	1	1	1	1	1	1	0.947	0.92	1	1	1	0.949	1	1	0.958	1	1	1	1	1	1	0.88	1	1	1	0.897	1	1	1	1	1	1	1	1	0.864	1	0.901	1	0.929	1	1	1	0.905
PDSS2_chr6_107224843_107225064_107212108_107212282_107245547_107245619	NA	NA	NA	NA	NA	NA	NA	NA	NA	NA	NA	NA	0	0.039	0	0.035	0	0	NA	NA	NA	NA	NA	NA	NA	NA	NA	NA	NA	NA	NA	NA	NA	NA	NA	NA	0	0	0.037	NA	NA	NA	0	0	0.014	NA	NA	NA	NA	NA	NA	NA	NA	NA	NA	NA	NA	NA	NA	NA	NA	NA	NA
PDSS2_chr6_107245547_107245619_107212108_107212282_107274028_107274227	1	1	0.837	1	1	1	1	1	1	1	1	0.939	1	1	1	0.939	1	0.899	NA	NA	NA	NA	NA	NA	NA	NA	NA	NA	NA	NA	NA	NA	NA	NA	NA	NA	1	1	1	1	1	0.889	1	1	1	0.831	1	0.921	1	1	1	0.97	1	1	NA	NA	NA	NA	NA	NA	NA	NA	NA
PDSS2_chr6_107267455_107267515_107264185_107264512_107274028_107274227	0	0	0.111	0.039	0	0	0	0	0.052	0	0.033	0	0	0.023	0.073	0	0	0.027	0.045	0	0	0	0.107	0	0	0.081	0.027	0	0	0.027	0	0	0.019	0	0.048	0.026	0	0	0	0	0.072	0	0	0	0	0	0.039	0.033	0.045	0	0.068	0	0.134	0	0	0.042	0	0	0	0	0	0.033	0
PDSS2_chr6_107324555_107324674_107274028_107274227_107334197_107334332	NA	NA	NA	NA	NA	NA	NA	NA	NA	0	0	0	0.073	0	0.048	0	0	0	0	0	0	0.024	0	0.016	0	0	0	0	0.02	0.036	0	0	0.017	0	0	0	0.035	0	0	0	0.019	0.018	0.058	0	0	NA	NA	NA	NA	NA	NA	NA	NA	NA	NA	NA	NA	NA	NA	NA	NA	NA	NA
PDSS2_chr6_107334135_107334332_107274028_107274227_107458989_107459564	NA	NA	NA	NA	NA	NA	NA	NA	NA	0.689	0.67	0.615	0.768	1	0.787	0.608	1	1	NA	NA	NA	NA	NA	NA	NA	NA	NA	1	0.847	1	0.89	0.689	0.583	1	0.802	0.612	0.787	0.862	0.676	1	0.869	0.469	0.706	0.676	0.881	NA	NA	NA	NA	NA	NA	NA	NA	NA	NA	NA	NA	NA	NA	NA	NA	NA	NA
PDSS2_chr6_107334197_107334332_107274028_107274227_107458989_107459564	0.883	0.885	0.734	0.915	1	0.897	1	1	0.847	0.826	0.892	0.839	0.948	1	0.919	0.824	1	1	0.89	0.948	1	0.89	0.948	0.951	0.934	0.927	0.796	1	0.947	1	0.948	0.894	0.809	1	0.93	0.817	0.943	0.948	0.868	1	0.952	0.782	0.87	0.876	0.954	1	0.89	0.947	1	0.923	0.956	0.818	0.912	0.847	1	0.967	0.847	0.786	0.895	0.93	0.781	0.763	0.924
PDSS2_chr6_107334197_107334332_107274028_107274227_107459367_107459564	1	0.947	1	1	1	1	1	1	1	1	1	1	1	1	1	0.95	0.948	1	1	1	1	1	1	0.942	1	1	1	NA	NA	NA	NA	NA	NA	NA	NA	NA	0.93	1	1	1	1	1	1	1	1	1	1	1	1	0.914	1	1	1	1	NA	NA	NA	NA	NA	NA	NA	NA	NA
PDSS2_chr6_107350342_107350380_107274028_107274227_107458989_107459564	NA	NA	NA	NA	NA	NA	NA	NA	NA	NA	NA	NA	NA	NA	NA	NA	NA	NA	NA	NA	NA	NA	NA	NA	NA	NA	NA	NA	NA	NA	NA	NA	NA	NA	NA	NA	NA	NA	NA	NA	NA	NA	NA	NA	NA	NA	NA	NA	NA	NA	NA	NA	NA	NA	NA	0	0.334	NA	NA	NA	0	0	0
PDSS2_chr6_107440282_107440440_107334197_107334332_107458989_107459564	NA	NA	NA	NA	NA	NA	NA	NA	NA	NA	NA	NA	NA	NA	NA	NA	NA	NA	NA	NA	NA	NA	NA	NA	NA	NA	NA	NA	NA	NA	NA	NA	NA	NA	NA	NA	NA	NA	NA	NA	NA	NA	NA	NA	NA	0	0.144	0	0	0	0	0	0	0	NA	NA	NA	NA	NA	NA	NA	NA	NA
PDXDC1_chr16_14974886_14974973_14974736_14974804_14997752_14997826	NA	NA	NA	0.125	1	1	0.222	1	0	0.363	NA	1	0	NA	1	0	0.363	NA	NA	0	1	0	NA	NA	1	0	1	0.363	0.631	1	0.363	NA	1	NA	1	1	1	NA	1	NA	0.363	0	0	1	0.363	NA	1	0.363	NA	NA	NA	1	NA	0	NA	NA	1	1	NA	NA	NA	NA	0.631
PDXDC1_chr16_14975827_14975885_14975151_14975220_14997752_14997826	NA	NA	NA	NA	NA	NA	NA	NA	NA	NA	NA	NA	NA	NA	NA	NA	NA	NA	NA	NA	NA	NA	NA	NA	NA	NA	NA	NA	NA	NA	NA	NA	NA	NA	NA	NA	0.007	0	0	0	0	0	NA	NA	NA	NA	NA	NA	NA	NA	NA	NA	NA	NA	NA	NA	NA	NA	NA	NA	NA	NA	NA
PDXDC1_chr16_14976763_14976904_14975151_14975220_14997752_14997826	NA	NA	NA	NA	NA	NA	NA	NA	NA	NA	NA	NA	NA	NA	NA	NA	NA	NA	0	0	0	0.006	0	0	0	0	0	NA	NA	NA	NA	NA	NA	NA	NA	NA	NA	NA	NA	NA	NA	NA	NA	NA	NA	NA	NA	NA	NA	NA	NA	NA	NA	NA	NA	NA	NA	NA	NA	NA	NA	NA	NA
PDXDC1_chr16_14977300_14977422_14975151_14975220_14997752_14997826	0	0.009	0.026	0.01	0.012	0.009	0.021	0	0.016	0.01	0.006	0.009	0	0	0	0	0	0.016	NA	NA	NA	NA	NA	NA	NA	NA	NA	0	0.02	0.006	0.007	0.006	0.029	0.059	0.011	0.023	NA	NA	NA	NA	NA	NA	NA	NA	NA	0	0.025	0.015	0	0.012	0.012	0.013	0.01	0.011	0	0.012	0.026	0.005	0.007	0.043	0.008	0.008	0.014
PDXDC1_chr16_14977300_14977557_14975151_14975220_14997752_14997826	0	0.006	0.017	0.006	0.008	0.005	0.011	0	0.01	NA	NA	NA	NA	NA	NA	NA	NA	NA	NA	NA	NA	NA	NA	NA	NA	NA	NA	NA	NA	NA	NA	NA	NA	NA	NA	NA	0	0.003	0.003	0.018	0	0.003	0.018	0.02	0.003	NA	NA	NA	NA	NA	NA	NA	NA	NA	NA	NA	NA	NA	NA	NA	NA	NA	NA
PDXDC1_chr16_14977302_14977422_14975151_14975220_14997752_14997826	0.009	0.018	0.011	0.01	0.006	0	0.022	0.015	0	0.005	0	0.013	0.025	0.006	0	0.012	0	0.005	NA	NA	NA	NA	NA	NA	NA	NA	NA	0.006	0.01	0	0.019	0	0.006	0.007	0	0.006	NA	NA	NA	NA	NA	NA	NA	NA	NA	0	0	0.005	0	0	0.004	NA	NA	NA	0.036	0.004	0.017	0	0	0	0.004	0.004	0.014
PDXDC1_chr16_14977302_14977557_14975151_14975220_14997752_14997826	0.006	0.011	0.007	0.006	0.004	0	0.011	0.01	0	NA	NA	NA	NA	NA	NA	NA	NA	NA	NA	NA	NA	NA	NA	NA	NA	NA	NA	NA	NA	NA	NA	NA	NA	NA	NA	NA	0.006	0.009	0	0	0	0.003	0.004	0	0.003	NA	NA	NA	NA	NA	NA	NA	NA	NA	NA	NA	NA	NA	NA	NA	NA	NA	NA
PDXDC1_chr16_14984518_14984658_14975151_14975220_14997752_14997826	0.012	0.008	0.029	0.009	0.022	0.031	0.031	0.018	0.01	0.01	0.011	0.039	0.005	0.012	0.031	0.011	0.026	0.02	0.013	0.041	0.008	0.006	0.016	0.012	0.014	0.019	0.013	0.042	0.027	0.005	0	0.018	0.006	0.019	0.049	0.011	0.013	0.027	0.018	0.044	0.005	0.011	0.013	0.025	0.015	0.011	0.012	0.032	0.011	0.004	0.012	0.031	0	0.026	0.007	0.023	0.008	0.005	0.003	0.04	0.03	0.004	0.026
PDXDC1_chr16_14984518_14984658_14975151_14975220_14997756_14997826	NA	NA	NA	NA	NA	NA	NA	NA	NA	NA	NA	NA	NA	NA	NA	NA	NA	NA	NA	NA	NA	NA	NA	NA	NA	NA	NA	NA	NA	NA	NA	NA	NA	NA	NA	NA	NA	NA	NA	NA	NA	NA	NA	NA	NA	NA	NA	NA	NA	NA	NA	NA	NA	NA	NA	NA	NA	0	0	0.311	0	NA	0.131
PDXDC1_chr16_14984542_14984658_14975151_14975220_14997752_14997826	0.023	0.009	0.026	0.01	0.012	0.026	0.03	0.02	0.011	0.016	0.012	0.043	0.005	0.013	0.039	0.012	0.028	0.022	0.015	0.033	0.004	0.006	0.017	0.017	0.02	0.021	0.019	0.051	0.03	0.006	0	0.02	0.006	0.021	0.043	0.012	0.019	0.025	0.025	0.049	0.006	0.004	0.014	0.023	0.017	0.013	0.013	0.02	0.013	0.004	0.017	0.034	0	0.029	0.008	0.025	0.009	0.005	0.004	0.026	0.033	0.004	0.033
PDXDC1_chr16_14984542_14984658_14975151_14975220_14997756_14997826	NA	NA	NA	NA	NA	NA	NA	NA	NA	NA	NA	NA	NA	NA	NA	NA	NA	NA	NA	NA	NA	NA	NA	NA	NA	NA	NA	NA	NA	NA	NA	NA	NA	NA	NA	NA	NA	NA	NA	NA	NA	NA	NA	NA	NA	NA	NA	NA	NA	NA	NA	NA	NA	NA	0	0	0	0	0	0	0	NA	0.249
PDXDC1_chr16_15001657_15001788_14998342_14998405_15004186_15004333	NA	NA	NA	NA	NA	NA	NA	NA	NA	0.02	0	0.021	0.041	0.041	0	0	0	0	0.019	0	0	0	0.028	0	0	0	0.024	NA	NA	NA	NA	NA	NA	NA	NA	NA	NA	NA	NA	NA	NA	NA	NA	NA	NA	NA	NA	NA	NA	NA	NA	NA	NA	NA	NA	NA	NA	NA	NA	NA	NA	NA	NA
PDXDC1_chr16_15001657_15001856_14998342_14998405_15004186_15004333	0.553	0.618	0.534	0.492	0.428	0.478	0.7	0.598	0.608	0.534	0.463	0.58	0.565	0.434	0.399	0.506	0.387	0.601	0.456	0.629	0.694	0.625	0.484	0.559	0.56	0.617	0.632	0.423	0.457	0.48	0.494	0.498	0.557	0.758	0.616	0.808	0.681	0.591	0.505	0.485	0.606	0.482	0.348	0.524	0.533	0.637	0.778	0.611	0.78	0.558	0.61	0.725	0.774	0.656	0.635	0.533	0.578	0.423	0.566	0.493	0.569	0.47	0.569
PDXDC1_chr16_15001657_15001856_14998342_14998405_15006393_15006410	NA	NA	NA	NA	NA	NA	NA	NA	NA	NA	NA	NA	NA	NA	NA	NA	NA	NA	0	NA	0	NA	0.268	0	0	0.155	0.05	NA	NA	NA	NA	NA	NA	NA	NA	NA	0.109	1	0	0	NA	0	0	0.109	0	0.084	1	0	0.268	0.155	0.155	NA	1	1	NA	NA	NA	NA	NA	NA	NA	NA	NA
PDXDC1_chr16_15001657_15001887_14998342_14998405_15004186_15004333	0.04	0.019	0	0.059	0	0.015	0.108	0.059	0.025	0.042	0	0.015	0.083	0.057	0	0.044	0.085	0.069	0	0.029	0	0.029	0.02	0.043	0	0.042	0.017	0	0	0	0	0.056	0.077	0	0.04	0	0.1	0.019	0.014	0.023	0.043	0	0.04	0.042	0.036	0.022	0.087	0	0.182	0.016	0.118	0.029	0.053	0.045	0.027	0.013	0.05	0.036	0.085	0.028	0	0.02	0
PDXDC1_chr16_15001657_15002108_14998342_14998405_15004186_15004333	NA	NA	NA	NA	NA	NA	NA	NA	NA	NA	NA	NA	NA	NA	NA	NA	NA	NA	NA	NA	NA	NA	NA	NA	NA	NA	NA	NA	NA	NA	NA	NA	NA	NA	NA	NA	NA	NA	NA	NA	NA	NA	NA	NA	NA	NA	NA	NA	NA	NA	NA	NA	NA	NA	0.017	0	0.021	0.011	0.024	0.017	0	0	0
PDXDC1_chr16_15001775_15001788_14998339_14998405_15004186_15004333	NA	NA	NA	NA	NA	NA	NA	NA	NA	0	0	0	0.039	0.076	0.053	0.03	0.048	0.091	0.036	0.246	0.246	0	0.183	0.246	0.041	0.105	0.086	NA	NA	NA	NA	NA	NA	NA	NA	NA	NA	NA	NA	NA	NA	NA	NA	NA	NA	NA	NA	NA	NA	NA	NA	NA	NA	NA	NA	NA	NA	NA	NA	NA	NA	NA	NA
PDXDC1_chr16_15001775_15001856_14975011_14975220_15004186_15004333	NA	NA	NA	NA	NA	NA	NA	NA	NA	NA	NA	NA	NA	NA	NA	NA	NA	NA	NA	NA	NA	NA	NA	NA	NA	NA	NA	NA	NA	NA	NA	NA	NA	NA	NA	NA	NA	NA	NA	NA	NA	NA	NA	NA	NA	NA	NA	NA	NA	NA	NA	NA	NA	NA	1	1	1	1	1	0.972	1	1	1
PDXDC1_chr16_15001775_15001856_14998339_14998405_15004186_15004333	0.848	0.879	0.848	0.826	0.835	0.809	0.939	0.868	0.892	0.82	0.832	0.87	0.88	0.8	0.785	0.836	0.776	0.894	0.802	0.908	0.925	0.908	0.859	0.856	0.826	0.872	0.877	0.812	0.809	0.82	0.866	0.809	0.872	0.937	0.896	0.958	0.913	0.888	0.86	0.85	0.891	0.816	0.812	0.846	0.855	0.893	0.944	0.886	0.943	0.842	0.882	0.919	0.945	0.904	0.891	0.866	0.861	0.846	0.866	0.837	0.88	0.811	0.865
PDXDC1_chr16_15001775_15001856_14998339_14998405_15006393_15006410	NA	NA	NA	NA	NA	NA	NA	NA	NA	NA	NA	NA	NA	NA	NA	NA	NA	NA	0.939	1	0.946	1	0.984	0.939	0.981	0.979	0.918	NA	NA	NA	NA	NA	NA	NA	NA	NA	0.963	1	0.929	0.981	1	0.948	0.964	0.965	0.97	0.95	1	0.988	0.983	0.967	0.948	1	1	1	NA	NA	NA	NA	NA	NA	NA	NA	NA
PDXDC1_chr16_15001775_15001887_14975151_14975220_15004186_15004333	NA	NA	NA	NA	NA	NA	NA	NA	NA	NA	NA	NA	NA	NA	NA	NA	NA	NA	NA	NA	NA	NA	NA	NA	NA	NA	NA	NA	NA	NA	NA	NA	NA	NA	NA	NA	NA	NA	NA	NA	NA	NA	NA	NA	NA	NA	NA	NA	NA	NA	NA	NA	NA	NA	NA	1	1	1	1	0.336	NA	1	NA
PDXDC1_chr16_15001775_15001887_14998339_14998405_15004186_15004333	0.75	0.787	0.75	0.725	0.748	0.695	0.905	0.764	0.825	0.694	0.747	0.774	0.812	0.695	0.675	0.742	0.681	0.834	0.689	0.853	0.872	0.842	0.777	0.755	0.685	0.777	0.78	0.709	0.702	0.709	0.792	0.688	0.802	0.887	0.83	0.922	0.852	0.82	0.776	0.763	0.812	0.709	0.742	0.756	0.759	0.814	0.902	0.804	0.898	0.719	0.812	0.851	0.903	0.84	0.819	0.788	0.765	0.777	0.782	0.74	0.803	0.697	0.785
PDXDC1_chr16_15001775_15002108_14998339_14998405_15004186_15004333	NA	NA	NA	NA	NA	NA	NA	NA	NA	NA	NA	NA	NA	NA	NA	NA	NA	NA	NA	NA	NA	NA	NA	NA	NA	NA	NA	NA	NA	NA	NA	NA	NA	NA	NA	NA	NA	NA	NA	NA	NA	NA	NA	NA	NA	NA	NA	NA	NA	NA	NA	NA	NA	NA	0.696	0.651	0.62	0.637	0.64	0.59	0.674	0.535	0.649
PDXDC1_chr16_15004186_15004333_14998339_14998405_15006393_15006410	0.982	0.989	0.946	0.974	0.977	0.941	0.981	0.964	0.958	0.954	0.986	0.991	0.955	0.97	0.989	0.992	0.943	0.979	0.953	1	0.946	1	0.987	0.948	0.987	0.98	0.926	0.961	0.967	0.99	1	0.965	1	0.951	0.941	0.978	0.965	1	0.936	0.985	1	0.958	0.962	0.967	0.98	0.959	1	0.987	0.987	0.978	0.949	1	1	1	0.939	1	0.98	1	0.975	0.961	1	0.958	1
PDXDC1_chr16_15004186_15004333_14998339_14998405_15008778_15008840	1	1	1	0.959	1	1	NA	NA	NA	NA	NA	NA	NA	NA	NA	NA	NA	NA	NA	NA	NA	NA	NA	NA	NA	NA	NA	NA	NA	NA	NA	NA	NA	NA	NA	NA	1	1	1	0.97	1	1	1	1	1	1	1	1	0.979	1	1	NA	NA	NA	0.973	1	1	1	1	1	1	1	1
PDXDC1_chr16_15004186_15004333_15001775_15001856_15006393_15006410	NA	NA	NA	NA	NA	NA	NA	NA	NA	NA	NA	NA	NA	NA	NA	NA	NA	NA	1	1	1	1	1	0.992	1	1	1	NA	NA	NA	NA	NA	NA	NA	NA	NA	0.991	1	1	1	1	1	0.977	1	1	1	1	1	1	1	0.99	1	1	0.991	NA	NA	NA	NA	NA	NA	NA	NA	NA
PDXDC1_chr16_15006393_15006583_14998339_14998405_15008778_15008840	1	1	1	0.978	1	1	1	1	1	NA	NA	NA	NA	NA	NA	NA	NA	NA	NA	NA	NA	NA	NA	NA	NA	NA	NA	1	1	1	0.988	1	1	1	1	1	1	1	1	0.989	1	1	1	1	1	1	1	1	0.988	1	1	1	1	1	0.987	1	1	1	1	1	1	1	1
PDXDC1_chr16_15006393_15006583_15004186_15004333_15008778_15008840	0.994	1	1	1	1	1	1	1	1	1	1	1	0.994	0.991	1	1	1	1	NA	NA	NA	NA	NA	NA	NA	NA	NA	NA	NA	NA	NA	NA	NA	NA	NA	NA	1	0.986	1	0.991	1	1	1	1	1	1	0.992	1	1	1	1	1	1	1	1	1	1	1	0.989	1	0.984	1	1
PDXDC1_chr16_15006393_15006588_14998339_14998405_15008778_15008847	1	1	1	0.926	1	1	1	1	1	NA	NA	NA	NA	NA	NA	NA	NA	NA	NA	NA	NA	NA	NA	NA	NA	NA	NA	NA	NA	NA	0.95	1	1	1	1	1	1	1	1	0.962	1	1	NA	NA	NA	1	1	1	0.961	1	1	1	1	1	0.956	1	1	1	1	1	1	1	1
PDXDC1_chr16_15006393_15006588_15004186_15004333_15008778_15008847	0.985	1	1	1	1	1	1	1	1	NA	NA	NA	NA	NA	NA	NA	NA	NA	NA	NA	NA	NA	NA	NA	NA	NA	NA	NA	NA	NA	NA	NA	NA	NA	NA	NA	1	0.97	1	0.981	1	1	1	1	1	1	0.982	1	1	1	1	1	1	1	1	1	1	1	0.972	1	0.968	1	1
PDXDC1_chr16_15008778_15008847_15006393_15006583_15009680_15009759	NA	NA	NA	NA	NA	NA	NA	NA	NA	NA	NA	NA	NA	NA	NA	NA	NA	NA	NA	NA	NA	NA	NA	NA	NA	NA	NA	NA	NA	NA	NA	NA	NA	NA	NA	NA	1	1	1	0.992	1	1	1	1	1	NA	NA	NA	NA	NA	NA	NA	NA	NA	NA	NA	NA	NA	NA	NA	NA	NA	NA
PDXDC1_chr16_15009498_15009561_15008778_15008847_15009680_15009759	NA	NA	NA	NA	NA	NA	NA	NA	NA	0.004	0	0.01	0	0	0	0	0	0	NA	NA	NA	NA	NA	NA	NA	NA	NA	0	0.03	0	0	0	0	0.004	0.007	0	NA	NA	NA	NA	NA	NA	NA	NA	NA	0	0	0	0	0	0.004	0	0	0.003	0	0.003	0	0	0	0	0	0	0
PDXDC1_chr16_15018839_15018965_15017320_15017422_15022703_15022754	NA	NA	NA	NA	NA	NA	NA	NA	NA	NA	NA	NA	NA	NA	NA	NA	NA	NA	NA	NA	NA	NA	NA	NA	NA	NA	NA	1	1	0.995	1	1	1	1	1	1	NA	NA	NA	NA	NA	NA	NA	NA	NA	1	1	1	1	1	1	0.995	1	1	NA	NA	NA	NA	NA	NA	NA	NA	NA
PDXDC1_chr16_15019553_15019654_15018839_15018965_15022703_15022754	NA	NA	NA	NA	NA	NA	NA	NA	NA	NA	NA	NA	NA	NA	NA	NA	NA	NA	NA	NA	NA	NA	NA	NA	NA	NA	NA	NA	NA	NA	NA	NA	NA	NA	NA	NA	NA	NA	NA	NA	NA	NA	NA	NA	NA	NA	NA	NA	NA	NA	NA	NA	NA	NA	0	0	0	0	0.003	0	0	0	0.003
PDXDC1_chr16_15022703_15022754_15018839_15018965_15024754_15024905	NA	NA	NA	NA	NA	NA	NA	NA	NA	NA	NA	NA	NA	NA	NA	NA	NA	NA	NA	NA	NA	NA	NA	NA	NA	NA	NA	NA	NA	NA	NA	NA	NA	NA	NA	NA	1	1	1	0.937	1	1	1	1	1	NA	NA	NA	NA	NA	NA	NA	NA	NA	NA	NA	NA	NA	NA	NA	NA	NA	NA
PDXDC1_chr16_15022703_15022754_15018839_15018965_15026642_15026706	NA	NA	NA	NA	NA	NA	NA	NA	NA	NA	NA	NA	NA	NA	NA	NA	NA	NA	NA	NA	NA	NA	NA	NA	NA	NA	NA	NA	NA	NA	NA	NA	NA	NA	NA	NA	NA	NA	NA	NA	NA	NA	NA	NA	NA	1	1	1	1	1	1	0.994	1	1	NA	NA	NA	NA	NA	NA	NA	NA	NA
PDXDC1_chr16_15024754_15024905_15022703_15022754_15026642_15026706	0.003	0	0	0.005	0	0	0.003	0.003	0.003	0.004	0.007	0	0.003	0	0	0	0.003	0	NA	NA	NA	NA	NA	NA	NA	NA	NA	NA	NA	NA	NA	NA	NA	NA	NA	NA	0	0	0	0.003	0.003	0.006	0	0.003	0	0	0	0	0.003	0.003	0	0	0	0	0.003	0	0	0.003	0.002	0.003	0	0	0
PDXDC1_chr16_15026642_15026706_15022703_15022754_15028877_15028966	0.988	0.987	0.995	0.966	0.983	0.985	0.953	0.98	1	0.99	0.994	0.996	1	1	0.991	0.97	0.995	0.984	1	0.99	0.995	0.991	0.989	0.977	0.996	0.987	0.985	0.996	0.987	1	0.986	0.974	0.979	0.976	0.954	1	0.996	0.984	0.981	0.971	0.995	0.996	0.975	0.962	0.987	0.988	0.992	1	0.995	0.987	1	0.985	0.981	0.987	0.984	0.997	0.996	0.977	0.979	0.984	0.981	0.97	0.982
PDXDC1_chr16_15026642_15026706_15022703_15022754_15028999_15029224	NA	NA	NA	NA	NA	NA	NA	NA	NA	NA	NA	NA	NA	NA	NA	NA	NA	NA	NA	NA	NA	NA	NA	NA	NA	NA	NA	NA	NA	NA	NA	NA	NA	NA	NA	NA	1	1	1	1	1	1	0.979	1	1	NA	NA	NA	NA	NA	NA	NA	NA	NA	NA	NA	NA	NA	NA	NA	NA	NA	NA
PDXDC1_chr16_15026642_15026706_15022703_15022754_15029950_15030056	NA	NA	NA	NA	NA	NA	NA	NA	NA	NA	NA	NA	NA	NA	NA	NA	NA	NA	NA	NA	NA	NA	NA	NA	NA	NA	NA	NA	NA	NA	NA	NA	NA	NA	NA	NA	1	1	0.985	1	1	1	1	1	1	NA	NA	NA	NA	NA	NA	NA	NA	NA	NA	NA	NA	NA	NA	NA	NA	NA	NA
PDXDC1_chr16_15028877_15028966_15022703_15022754_15029950_15030056	NA	NA	NA	NA	NA	NA	NA	NA	NA	NA	NA	NA	NA	NA	NA	NA	NA	NA	NA	NA	NA	NA	NA	NA	NA	NA	NA	1	1	1	1	1	0.966	1	1	1	1	1	0.987	1	1	1	1	1	1	NA	NA	NA	NA	NA	NA	NA	NA	NA	NA	NA	NA	NA	NA	NA	NA	NA	NA
PDXDC1_chr16_15028877_15028966_15025223_15026706_15029950_15030056	1	0.995	1	1	1	1	1	1	0.995	NA	NA	NA	NA	NA	NA	NA	NA	NA	1	1	1	1	1	0.995	1	1	1	NA	NA	NA	NA	NA	NA	NA	NA	NA	1	1	0.992	1	1	1	1	1	1	NA	NA	NA	NA	NA	NA	NA	NA	NA	NA	NA	NA	NA	NA	NA	NA	NA	NA
PDXDC1_chr16_15028877_15029154_15022703_15022754_15029950_15030056	NA	NA	NA	NA	NA	NA	NA	NA	NA	NA	NA	NA	NA	NA	NA	NA	NA	NA	NA	NA	NA	NA	NA	NA	NA	NA	NA	NA	NA	NA	1	1	0.37	1	1	1	NA	NA	NA	NA	NA	NA	NA	NA	NA	NA	NA	NA	NA	NA	NA	NA	NA	NA	NA	NA	NA	NA	NA	NA	NA	NA	NA
PDXDC1_chr16_15028877_15029154_15025223_15026706_15029950_15030056	1	0.985	1	1	1	1	1	1	0.981	NA	NA	NA	NA	NA	NA	NA	NA	NA	1	1	1	1	1	0.983	1	1	1	NA	NA	NA	NA	NA	NA	NA	NA	NA	NA	NA	NA	NA	NA	NA	NA	NA	NA	NA	NA	NA	NA	NA	NA	NA	NA	NA	NA	NA	NA	NA	NA	NA	NA	NA	NA
PDXDC1_chr16_15028877_15029224_15022703_15022754_15029950_15030056	NA	NA	NA	NA	NA	NA	NA	NA	NA	NA	NA	NA	NA	NA	NA	NA	NA	NA	NA	NA	NA	NA	NA	NA	NA	NA	NA	1	1	NA	1	1	0.384	1	1	1	1	1	0.599	1	NA	1	1	1	1	NA	NA	NA	NA	NA	NA	NA	NA	NA	NA	NA	NA	NA	NA	NA	NA	NA	NA
PDXDC1_chr16_15028877_15029224_15025223_15026706_15029950_15030056	1	0.982	1	1	1	1	1	1	0.977	NA	NA	NA	NA	NA	NA	NA	NA	NA	NA	NA	NA	NA	NA	NA	NA	NA	NA	NA	NA	NA	NA	NA	NA	NA	NA	NA	1	1	0.964	1	1	1	1	1	1	NA	NA	NA	NA	NA	NA	NA	NA	NA	NA	NA	NA	NA	NA	NA	NA	NA	NA
PDXDC1_chr16_15028999_15029154_15026642_15026706_15029950_15030056	NA	NA	NA	NA	NA	NA	NA	NA	NA	NA	NA	NA	NA	NA	NA	NA	NA	NA	NA	NA	1	1	1	0.46	NA	NA	NA	NA	NA	NA	NA	NA	NA	NA	NA	NA	NA	NA	NA	NA	NA	NA	NA	NA	NA	NA	NA	NA	NA	NA	NA	NA	NA	NA	NA	NA	NA	NA	NA	NA	NA	NA	NA
PDXDC1_chr16_15028999_15029224_15022703_15022754_15029950_15030056	NA	NA	NA	NA	NA	NA	NA	NA	NA	NA	NA	NA	NA	NA	NA	NA	NA	NA	NA	NA	NA	NA	NA	NA	NA	NA	NA	NA	NA	NA	NA	NA	NA	NA	NA	NA	NA	NA	0.253	NA	NA	NA	1	NA	NA	NA	NA	NA	NA	NA	NA	NA	NA	NA	NA	NA	NA	NA	NA	NA	NA	NA	NA
PDXDC1_chr16_15028999_15029224_15026642_15026706_15029950_15030056	NA	NA	NA	NA	NA	NA	NA	NA	NA	NA	NA	NA	NA	NA	NA	NA	NA	NA	NA	NA	NA	NA	NA	NA	NA	NA	NA	NA	NA	NA	NA	NA	NA	NA	NA	NA	NA	NA	0.145	NA	NA	NA	1	NA	1	NA	NA	NA	NA	NA	NA	NA	NA	NA	NA	NA	NA	NA	NA	NA	NA	NA	NA
PDXDC1_chr16_15031734_15031857_15029950_15030056_15032860_15032979	1	1	1	NA	NA	NA	1	0.986	1	1	1	1	NA	NA	NA	0.99	1	1	1	1	0.988	1	1	1	1	1	1	0.988	1	1	1	1	1	1	1	1	1	0.988	1	NA	NA	NA	1	1	1	NA	NA	NA	NA	NA	NA	NA	NA	NA	1	1	1	1	1	0.987	0.985	1	1
PDXDC1_chr16_15031734_15031906_15029950_15030056_15032860_15032979	1	1	1	1	1	1	1	0.99	1	1	1	1	1	1	1	0.993	1	1	1	1	0.992	1	1	1	1	1	1	0.991	1	1	1	1	1	1	1	1	1	0.992	1	1	1	1	1	1	1	NA	NA	NA	NA	NA	NA	NA	NA	NA	1	1	1	1	1	0.991	0.989	1	1
PDXDC1_chr16_15031734_15032168_15029950_15030056_15032860_15032979	1	1	1	1	1	1	1	0.972	1	1	1	1	1	1	1	0.979	1	1	1	1	0.976	1	1	1	1	1	1	0.976	1	1	1	1	1	1	1	1	1	0.975	1	1	1	1	1	1	1	NA	NA	NA	NA	NA	NA	NA	NA	NA	1	1	1	1	1	0.974	0.971	1	1
PDXDC1_chr16_15031735_15031857_15029950_15030056_15032860_15032979	NA	NA	1	NA	NA	NA	NA	0	NA	NA	NA	NA	NA	NA	NA	NA	NA	NA	NA	NA	NA	NA	NA	NA	NA	NA	NA	NA	NA	NA	NA	NA	NA	NA	NA	NA	NA	NA	NA	NA	NA	NA	NA	NA	NA	NA	NA	NA	NA	NA	NA	NA	NA	NA	NA	NA	NA	NA	NA	NA	NA	NA	NA
PDXDC1_chr16_15031735_15031906_15029950_15030056_15032860_15032979	1	1	1	NA	NA	NA	1	0.975	1	NA	NA	NA	NA	NA	NA	NA	NA	NA	NA	NA	NA	NA	NA	NA	NA	NA	NA	NA	NA	NA	NA	NA	NA	NA	NA	NA	NA	NA	NA	NA	NA	NA	NA	NA	NA	NA	NA	NA	NA	NA	NA	NA	NA	NA	NA	NA	NA	NA	NA	NA	NA	NA	NA
PDXDC1_chr16_15031735_15032168_15029950_15030056_15032860_15032979	NA	1	1	NA	NA	NA	NA	0	NA	NA	NA	NA	NA	NA	NA	NA	NA	NA	NA	NA	NA	NA	NA	NA	NA	NA	NA	NA	NA	NA	NA	NA	NA	NA	NA	NA	NA	NA	NA	NA	NA	NA	NA	NA	NA	NA	NA	NA	NA	NA	NA	NA	NA	NA	NA	NA	NA	NA	NA	NA	NA	NA	NA
PDXDC1_chr16_15031736_15031857_15029950_15030056_15032860_15032979	NA	NA	NA	NA	NA	NA	NA	NA	NA	NA	NA	NA	NA	NA	NA	NA	NA	NA	NA	NA	NA	NA	NA	NA	NA	NA	NA	0.328	NA	NA	1	1	1	NA	NA	NA	NA	NA	NA	NA	NA	NA	NA	NA	NA	NA	NA	NA	NA	NA	NA	NA	NA	NA	NA	NA	NA	NA	NA	NA	NA	NA	NA
PDXDC1_chr16_15031736_15031906_15029950_15030056_15032860_15032979	NA	NA	NA	NA	NA	NA	NA	NA	NA	NA	NA	NA	NA	NA	NA	NA	NA	NA	NA	NA	NA	NA	NA	NA	NA	NA	NA	0.973	1	1	1	1	1	NA	NA	NA	NA	NA	NA	NA	NA	NA	NA	NA	NA	NA	NA	NA	NA	NA	NA	NA	NA	NA	NA	NA	NA	NA	NA	NA	NA	NA	NA
PDXDC1_chr16_15031736_15032168_15029950_15030056_15032860_15032979	NA	NA	NA	NA	NA	NA	NA	NA	NA	NA	NA	NA	NA	NA	NA	NA	NA	NA	NA	NA	NA	NA	NA	NA	NA	NA	NA	0	NA	NA	1	NA	NA	NA	NA	NA	NA	NA	NA	NA	NA	NA	NA	NA	NA	NA	NA	NA	NA	NA	NA	NA	NA	NA	NA	NA	NA	NA	NA	NA	NA	NA	NA
PDXDC1_chr16_15031740_15031857_15029950_15030056_15032860_15032979	NA	NA	NA	NA	NA	NA	NA	NA	NA	1	1	1	NA	NA	NA	0	NA	NA	NA	NA	NA	NA	NA	NA	NA	NA	NA	NA	NA	NA	NA	NA	NA	NA	NA	NA	NA	NA	NA	NA	NA	NA	NA	NA	NA	NA	NA	NA	NA	NA	NA	NA	NA	NA	NA	NA	NA	NA	NA	NA	NA	NA	NA
PDXDC1_chr16_15031740_15031906_15029950_15030056_15032860_15032979	NA	NA	NA	1	1	1	1	0.975	1	1	1	1	NA	NA	NA	0.978	1	1	NA	NA	NA	NA	NA	NA	NA	NA	NA	NA	NA	NA	NA	NA	NA	NA	NA	NA	NA	NA	NA	NA	NA	NA	NA	NA	NA	NA	NA	NA	NA	NA	NA	NA	NA	NA	NA	NA	NA	NA	NA	NA	NA	NA	NA
PDXDC1_chr16_15031740_15032168_15029950_15030056_15032860_15032979	NA	NA	NA	NA	1	1	NA	0	NA	NA	1	NA	NA	NA	NA	0.175	NA	1	NA	NA	NA	NA	NA	NA	NA	NA	NA	NA	NA	NA	NA	NA	NA	NA	NA	NA	NA	NA	NA	NA	NA	NA	NA	NA	NA	NA	NA	NA	NA	NA	NA	NA	NA	NA	NA	NA	NA	NA	NA	NA	NA	NA	NA
PDXDC1_chr16_15032130_15032168_15031734_15031906_15032860_15032979	0	0.012	0	0	0.006	0	0	0	0	NA	NA	NA	NA	NA	NA	NA	NA	NA	0	0	0	0	0	0.007	0	0.012	0	NA	NA	NA	NA	NA	NA	NA	NA	NA	NA	NA	NA	NA	NA	NA	NA	NA	NA	0	0	0	0	0	0	0	0.009	0	NA	NA	NA	NA	NA	NA	NA	NA	NA
PDXDC1_chr16_15032860_15032979_15031734_15031906_15033277_15033399	NA	NA	NA	NA	NA	NA	NA	NA	NA	NA	NA	NA	NA	NA	NA	NA	NA	NA	NA	NA	NA	NA	NA	NA	NA	NA	NA	NA	NA	NA	NA	NA	NA	NA	NA	NA	NA	NA	NA	NA	NA	NA	NA	NA	NA	NA	NA	NA	NA	NA	NA	NA	NA	NA	1	1	1	1	1	1	1	1	0.993
PDXDC1_chr16_15034285_15034378_15033277_15033399_15034516_15034553	NA	NA	NA	NA	NA	NA	NA	NA	NA	NA	NA	NA	NA	NA	NA	NA	NA	NA	NA	NA	NA	NA	NA	NA	NA	NA	NA	NA	NA	NA	NA	NA	NA	NA	NA	NA	NA	NA	NA	NA	NA	NA	NA	NA	NA	1	0.981	1	1	1	1	NA	NA	NA	NA	NA	NA	NA	NA	NA	NA	NA	NA
PDXDC1_chr16_15034777_15034833_15034456_15034553_15035448_15035553	NA	NA	NA	NA	NA	NA	NA	NA	NA	0	0	0	0	0	0	0.007	0	0	NA	NA	NA	NA	NA	NA	NA	NA	NA	NA	NA	NA	NA	NA	NA	NA	NA	NA	NA	NA	NA	NA	NA	NA	NA	NA	NA	NA	NA	NA	NA	NA	NA	NA	NA	NA	NA	NA	NA	NA	NA	NA	NA	NA	NA
PDXDC2P-NPIPB14P_chr16_69976810_69978003_69976296_69976732_69978076_69978112	0.583	0.91	0.868	0.623	0.834	0.825	0.587	0.627	0.819	0.774	0.684	0.759	0.843	0.707	0.791	0.686	0.807	0.717	0.784	0.766	0.865	0.741	0.644	0.755	0.884	0.773	0.737	0.805	0.808	0.676	0.901	0.689	0.684	0.697	0.793	0.638	0.653	0.661	0.823	0.644	0.643	0.746	0.759	0.66	0.731	0.778	0.74	0.642	0.738	0.862	0.749	0.749	0.784	0.782	0.76	0.847	0.701	0.733	0.787	0.844	0.719	0.736	0.666
PDXDC2P-NPIPB14P_chr16_69978221_69978282_69978076_69978112_69982349_69982494	NA	NA	NA	NA	NA	NA	NA	NA	NA	NA	NA	NA	NA	NA	NA	NA	NA	NA	1	1	1	1	1	1	1	0.976	1	0.983	1	1	1	1	1	1	1	1	NA	NA	NA	NA	NA	NA	NA	NA	NA	NA	NA	NA	NA	NA	NA	NA	NA	NA	NA	NA	NA	NA	NA	NA	NA	NA	NA
PDXDC2P-NPIPB14P_chr16_69986380_69986509_69982657_69982757_69990596_69990683	0.961	1	1	1	1	1	1	1	1	NA	NA	NA	NA	NA	NA	NA	NA	NA	NA	NA	NA	NA	NA	NA	NA	NA	NA	NA	NA	NA	NA	NA	NA	NA	NA	NA	NA	NA	NA	NA	NA	NA	NA	NA	NA	NA	NA	NA	NA	NA	NA	NA	NA	NA	NA	NA	NA	NA	NA	NA	NA	NA	NA
PDXDC2P-NPIPB14P_chr16_69989268_69989398_69986380_69986509_69990596_69990683	NA	NA	NA	NA	NA	NA	NA	NA	NA	NA	NA	NA	NA	NA	NA	NA	NA	NA	NA	NA	NA	NA	NA	NA	NA	NA	NA	NA	NA	NA	NA	NA	NA	NA	NA	NA	NA	NA	NA	NA	NA	NA	NA	NA	NA	NA	NA	NA	NA	NA	NA	NA	NA	NA	0	0.05	0.09	0.041	0	0	0.173	0.113	0.011
PDXDC2P-NPIPB14P_chr16_69989268_69989401_69986380_69986509_69990596_69990683	NA	NA	NA	NA	NA	NA	NA	NA	NA	NA	NA	NA	NA	NA	NA	NA	NA	NA	NA	NA	NA	NA	NA	NA	NA	NA	NA	0	0	0	0.016	0.034	0	0	0.078	0.027	NA	NA	NA	NA	NA	NA	NA	NA	NA	NA	NA	NA	NA	NA	NA	NA	NA	NA	NA	NA	NA	NA	NA	NA	NA	NA	NA
PDXDC2P-NPIPB14P_chr16_69989955_69989971_69986380_69986509_69990596_69990683	NA	NA	NA	NA	NA	NA	NA	NA	NA	NA	NA	NA	NA	NA	NA	NA	NA	NA	NA	NA	NA	NA	NA	NA	NA	NA	NA	0	0	0.089	0.059	0.063	0.035	0.055	0	0	NA	NA	NA	NA	NA	NA	NA	NA	NA	NA	NA	NA	NA	NA	NA	NA	NA	NA	NA	NA	NA	NA	NA	NA	NA	NA	NA
PDXDC2P-NPIPB14P_chr16_69989955_69990052_69986380_69986509_69990596_69990683	NA	NA	NA	NA	NA	NA	NA	NA	NA	NA	NA	NA	NA	NA	NA	NA	NA	NA	NA	NA	NA	NA	NA	NA	NA	NA	NA	0.142	0.178	0.108	0.119	0.143	0.083	0.153	0.165	0.087	NA	NA	NA	NA	NA	NA	NA	NA	NA	NA	NA	NA	NA	NA	NA	NA	NA	NA	NA	NA	NA	NA	NA	NA	NA	NA	NA
PDXDC2P-NPIPB14P_chr16_69989955_69990208_69982657_69982757_69990596_69990683	0.238	NA	NA	NA	NA	NA	NA	1	NA	NA	NA	NA	NA	NA	NA	NA	NA	NA	NA	NA	NA	NA	NA	NA	NA	NA	NA	NA	NA	NA	NA	NA	NA	NA	NA	NA	NA	NA	NA	NA	NA	NA	NA	NA	NA	NA	NA	NA	NA	NA	NA	NA	NA	NA	NA	NA	NA	NA	NA	NA	NA	NA	NA
PDXDC2P-NPIPB14P_chr16_69989955_69990208_69986380_69986509_69990596_69990683	0.2	0.167	0.067	0.194	0.105	0.079	0.059	0.067	0.19	0.19	0.067	0.182	0.102	0.111	0.217	0.347	0.094	0.146	0.215	0.124	0.082	0.238	0.19	0.079	0.146	0.135	0.19	0.098	0.111	0.065	0.082	0.126	0.05	0.111	0.124	0.052	0.19	0.204	0.258	0.12	0.144	0.294	0.215	0.135	0.211	0.146	0.064	0.204	0.19	0.221	0.194	0.103	0.168	0.059	0.14	0.207	0.103	0.185	0.163	0.115	0.311	0.146	0.029
PDXDC2P-NPIPB14P_chr16_69989955_69990208_69986380_69986509_69992910_69993248	NA	NA	NA	NA	NA	NA	NA	NA	NA	NA	NA	NA	NA	NA	NA	NA	NA	NA	NA	NA	NA	NA	NA	NA	NA	NA	NA	0.522	1	1	1	1	1	0.61	1	1	NA	NA	NA	NA	NA	NA	NA	NA	NA	NA	NA	NA	NA	NA	NA	NA	NA	NA	NA	NA	NA	NA	NA	NA	NA	NA	NA
PDXDC2P-NPIPB14P_chr16_69989955_69990299_69986380_69986509_69990596_69990683	0.149	0.139	0.055	0.162	0.086	0.044	0.048	0.055	0.158	NA	NA	NA	NA	NA	NA	NA	NA	NA	0.18	0.102	0.067	0.173	0.111	0.064	0.102	0.099	0.158	0.071	0.091	0.1	0.051	0.072	0.04	0.091	0.083	0.042	0.147	0.154	0.163	0.086	0.119	0.25	0.158	0.077	0.177	0.12	0.052	0.154	0.147	0.186	0.148	0.085	0.117	0.024	0.116	0.153	0.085	0.138	0.124	0.095	0.2	0.102	0.023
PDXDC2P-NPIPB14P_chr16_69989955_69990359_69986380_69986509_69990596_69990683	NA	NA	NA	NA	NA	NA	NA	NA	NA	NA	NA	NA	NA	NA	NA	NA	NA	NA	0.162	0.092	0.06	0.181	0.1	0.075	0.092	0.088	0.122	NA	NA	NA	NA	NA	NA	NA	NA	NA	0.132	0.139	0.147	0.077	0.107	0.228	0.181	0.069	0.148	0.108	0.046	0.139	0.132	0.168	0.133	0.075	0.094	0.081	0.104	0.138	0.075	0.139	0.111	0.077	0.181	0.108	0.026
PDXDC2P-NPIPB14P_chr16_69990596_69990683_69986380_69986509_69991369_69991391	NA	NA	NA	NA	NA	NA	NA	NA	NA	NA	NA	NA	NA	NA	NA	NA	NA	NA	NA	NA	NA	NA	NA	NA	NA	NA	NA	NA	NA	NA	NA	NA	NA	NA	NA	NA	1	1	1	0.889	1	1	1	1	1	NA	NA	NA	NA	NA	NA	NA	NA	NA	NA	NA	NA	NA	NA	NA	NA	NA	NA
PDXDC2P-NPIPB14P_chr16_69990596_69990683_69986380_69986509_69992910_69993248	0.862	0.934	1	1	1	1	1	0.943	1	1	1	1	1	1	1	1	0.851	1	1	1	1	1	1	1	1	0.934	1	0.904	1	1	1	1	1	0.946	1	1	1	1	1	1	1	1	1	0.948	0.932	1	1	1	1	1	1	0.941	1	1	NA	NA	NA	NA	NA	NA	NA	NA	NA
PDXDC2P-NPIPB14P_chr16_69990596_69990683_69986380_69986509_69996068_69996226	1	1	0.906	0.906	1	1	1	1	1	0.901	0.81	1	1	0.872	0.915	0.926	1	1	0.862	1	1	1	1	1	0.862	1	1	NA	NA	NA	NA	NA	NA	NA	NA	NA	0.923	1	1	1	1	1	0.712	1	0.946	0.906	1	1	1	1	1	1	1	1	1	1	0.946	1	0.919	1	1	1	0.913
PDXDC2P-NPIPB14P_chr16_69990596_69990683_69989955_69990208_69992910_69993248	NA	NA	NA	NA	NA	NA	NA	NA	NA	NA	NA	NA	NA	NA	NA	NA	NA	NA	NA	NA	NA	NA	NA	NA	NA	NA	NA	1	1	1	1	0.872	1	1	1	1	NA	NA	NA	NA	NA	NA	NA	NA	NA	NA	NA	NA	NA	NA	NA	NA	NA	NA	NA	NA	NA	NA	NA	NA	NA	NA	NA
PDXDC2P-NPIPB14P_chr16_69990596_69990692_69986380_69986509_69992910_69993248	NA	NA	NA	NA	NA	NA	NA	NA	NA	1	1	1	NA	NA	NA	1	0.732	1	NA	NA	NA	NA	NA	NA	NA	NA	NA	NA	NA	NA	NA	NA	NA	NA	NA	NA	NA	NA	NA	NA	NA	NA	NA	NA	NA	NA	NA	NA	NA	NA	NA	NA	NA	NA	NA	NA	NA	NA	NA	NA	NA	NA	NA
PDXDC2P-NPIPB14P_chr16_69991240_69991391_69990596_69990683_69992910_69993248	NA	NA	NA	NA	NA	NA	NA	NA	NA	NA	NA	NA	0	0	0.062	0.028	0	0	0	0	0.126	0	0	0.028	0	0	0.028	NA	NA	NA	NA	NA	NA	NA	NA	NA	NA	NA	NA	NA	NA	NA	NA	NA	NA	NA	NA	NA	NA	NA	NA	NA	NA	NA	0	0.022	0	0	0.026	0	0	0	0
PDXDC2P-NPIPB14P_chr16_69991240_69991519_69990596_69990683_69992910_69993248	NA	NA	NA	NA	NA	NA	NA	NA	NA	0	0	0	0.014	0	0.043	0	0	0	NA	NA	NA	NA	NA	NA	NA	NA	NA	NA	NA	NA	NA	NA	NA	NA	NA	NA	NA	NA	NA	NA	NA	NA	NA	NA	NA	NA	NA	NA	NA	NA	NA	NA	NA	NA	NA	NA	NA	NA	NA	NA	NA	NA	NA
PDXDC2P-NPIPB14P_chr16_69991369_69991391_69986380_69986509_69992910_69993248	NA	NA	NA	NA	NA	NA	NA	NA	NA	NA	NA	NA	NA	NA	NA	NA	NA	NA	NA	NA	NA	NA	NA	NA	NA	NA	NA	NA	NA	NA	NA	NA	NA	NA	NA	NA	NA	NA	NA	1	NA	NA	NA	0	0	NA	NA	NA	NA	NA	NA	NA	NA	NA	NA	NA	NA	NA	NA	NA	NA	NA	NA
PDXDC2P-NPIPB14P_chr16_69991369_69991391_69990596_69990683_69992910_69993248	0	0	0	0	0	0	0	0.038	0.107	NA	NA	NA	NA	NA	NA	NA	NA	NA	0	0	0	0	0	0.053	0	0	0.053	NA	NA	NA	0.031	0	0	0	0	0	0	0.065	0	0	0.032	0	0	0	0	0	0	0	0	0	0	0.053	0	0	0	0	0	0	0	0.031	0	0	0
PDXDC2P-NPIPB14P_chr16_69991369_69991519_69990596_69990683_69992910_69993248	NA	NA	NA	NA	NA	NA	NA	NA	NA	NA	NA	NA	NA	NA	NA	NA	NA	NA	NA	NA	NA	NA	NA	NA	NA	NA	NA	NA	NA	NA	NA	NA	NA	NA	NA	NA	0	0.035	0	0.03	0.017	0.08	0.03	0	0	NA	NA	NA	NA	NA	NA	NA	NA	NA	NA	NA	NA	NA	NA	NA	NA	NA	NA
PDXDC2P-NPIPB14P_chr16_69992764_69993248_69990596_69990683_69996068_69996226	0.557	0.389	0.499	0.633	0.494	0.535	0.582	0.681	0.504	NA	NA	NA	NA	NA	NA	NA	NA	NA	0.308	0.434	0.248	0.334	0.446	0.417	0.529	0.409	0.395	0.421	0.485	0.257	0.455	0.535	0.316	0.515	0.346	0.271	0.41	0.449	0.531	0.285	0.448	0.66	0.523	0.719	0.434	0.539	0.298	0.371	0.717	0.438	0.478	0.47	0.457	0.51	0.566	0.322	0.369	0.582	0.499	0.469	0.498	0.565	0.555
PDXDC2P-NPIPB14P_chr16_69992910_69993248_69986380_69986509_69996068_69996226	1	1	0.935	0.954	1	1	1	1	1	0.947	0.82	1	1	0.884	0.941	0.96	1	1	0.848	1	1	1	1	1	0.912	1	1	NA	NA	NA	NA	NA	NA	NA	NA	NA	0.88	1	1	1	1	1	0.828	1	0.948	0.944	1	1	NA	NA	NA	1	1	1	NA	NA	NA	NA	NA	NA	NA	NA	NA
PDXDC2P-NPIPB14P_chr16_69992910_69993248_69990596_69990683_69996068_69996226	0.651	0.514	0.637	0.734	0.614	0.643	0.683	0.782	0.6	0.66	0.544	0.495	0.692	0.526	0.597	0.666	0.461	0.531	0.419	0.541	0.32	0.45	0.578	0.564	0.649	0.539	0.528	0.549	0.587	0.379	0.612	0.656	0.473	0.642	0.524	0.432	0.519	0.571	0.629	0.438	0.61	0.762	0.643	0.819	0.539	0.646	0.432	0.495	0.79	0.559	0.597	0.585	0.588	0.64	0.664	0.456	0.488	0.692	0.628	0.614	0.6	0.679	0.723
PDXDC2P-NPIPB14P_chr16_69992924_69993248_69990596_69990683_69996068_69996226	0.49	0.35	0.425	0.588	0.382	0.563	0.487	0.677	0.456	0.455	0.344	0.304	0.55	0.333	0.476	0.507	0.323	0.358	0.264	0.364	0.208	0.311	0.414	0.417	0.463	0.278	0.32	0.383	0.44	0.185	0.389	0.499	0.244	0.423	0.282	0.208	0.371	0.44	0.49	0.23	0.414	0.585	0.518	0.63	0.406	0.447	0.256	0.327	0.688	0.419	0.44	0.413	0.43	0.433	0.499	0.318	0.308	0.501	0.462	0.461	0.447	0.474	0.471
PDXDC2P-NPIPB14P_chr16_69992958_69993248_69990596_69990683_69996068_69996226	NA	NA	NA	NA	NA	NA	NA	NA	NA	0.475	0.362	0.312	0.565	0.352	0.496	0.527	0.34	0.384	NA	NA	NA	NA	NA	NA	NA	NA	NA	NA	NA	NA	NA	NA	NA	NA	NA	NA	NA	NA	NA	NA	NA	NA	NA	NA	NA	NA	NA	NA	NA	NA	NA	NA	NA	NA	NA	NA	NA	NA	NA	NA	NA	NA	NA
PDXDC2P-NPIPB14P_chr16_69996068_69996137_69990596_69990683_69996389_69996468	NA	NA	NA	NA	NA	NA	NA	NA	NA	NA	NA	NA	NA	NA	NA	NA	NA	NA	NA	NA	NA	NA	NA	NA	NA	NA	NA	NA	NA	NA	NA	NA	NA	NA	NA	NA	NA	NA	NA	NA	NA	NA	NA	NA	NA	NA	NA	NA	NA	NA	NA	NA	NA	NA	1	1	1	NA	NA	NA	1	1	0.789
PDXDC2P-NPIPB14P_chr16_69996068_69996226_69990596_69990683_69996389_69996468	NA	NA	NA	NA	NA	NA	NA	NA	NA	NA	NA	NA	NA	NA	NA	NA	NA	NA	NA	NA	NA	NA	NA	NA	NA	NA	NA	NA	NA	NA	NA	NA	NA	NA	NA	NA	NA	NA	NA	NA	NA	NA	NA	NA	NA	NA	NA	NA	NA	NA	NA	NA	NA	NA	1	1	1	1	1	1	1	1	0.966
PDXDC2P-NPIPB14P_chr16_69996389_69996468_69996013_69996155_70010750_70010856	NA	NA	NA	NA	NA	NA	NA	NA	NA	NA	NA	NA	NA	NA	NA	NA	NA	NA	NA	NA	NA	NA	NA	NA	NA	NA	NA	NA	NA	NA	NA	NA	NA	NA	NA	NA	NA	NA	NA	NA	NA	NA	NA	NA	NA	1	1	1	1	1	1	0.953	0.916	1	NA	NA	NA	NA	NA	NA	NA	NA	NA
PDXDC2P-NPIPB14P_chr16_70010750_70010856_69996389_69996468_70011840_70011929	1	0.964	1	1	0.96	0.947	0.908	0.952	1	1	1	1	0.93	1	1	1	1	1	1	0.912	0.949	1	0.956	1	1	1	1	0.895	0.889	1	0.969	0.967	1	1	1	1	1	1	0.943	1	1	0.953	0.947	0.921	1	1	1	1	0.961	1	1	1	1	1	1	1	1	1	1	0.953	1	1	1
PDXDC2P-NPIPB14P_chr16_70011840_70011929_69996389_69996468_70014103_70014167	1	1	1	1	1	1	1	0.843	1	0.922	1	1	1	1	1	1	0.772	1	1	1	1	1	1	1	0.888	0.728	1	1	1	1	1	1	1	0.894	1	1	1	1	1	1	1	1	1	0.949	0.906	NA	NA	NA	NA	NA	NA	NA	NA	NA	1	1	1	1	0.798	1	1	1	0.835
PDXDC2P-NPIPB14P_chr16_70011840_70011929_69996389_69996468_70018046_70018097	0	0.22	0	NA	1	0.53	0	0.361	0	1	0	NA	1	0	0	1	0	NA	0	1	1	NA	NA	0	0	1	NA	NA	NA	NA	NA	NA	NA	NA	NA	NA	NA	NA	0.158	0	NA	NA	0.22	0.53	NA	0.53	NA	NA	1	1	NA	NA	NA	NA	NA	NA	NA	NA	NA	1	NA	0.53	NA
PDXDC2P-NPIPB14P_chr16_70014103_70014167_69996389_69996468_70018046_70018097	0.885	0.763	0.911	1	1	0.931	0.916	0.9	0.794	1	0.692	1	1	0.818	0.75	1	0.658	1	0.893	1	1	1	1	0.893	0.865	1	1	0.911	1	0.779	1	1	1	0.825	1	1	1	1	0.75	0.893	1	1	0.763	0.837	1	NA	NA	NA	NA	NA	NA	NA	NA	NA	0.916	1	0.682	1	1	1	1	0.911	1
PDXDC2P-NPIPB14P_chr16_70014103_70014167_70011840_70011929_70018046_70018097	1	1	1	1	1	0.962	1	1	1	0.949	1	1	1	1	1	0.929	1	1	1	1	0.941	1	1	1	1	0.947	1	NA	NA	NA	NA	NA	NA	NA	NA	NA	1	1	1	1	1	1	1	0.967	1	0.893	1	1	1	0.931	1	1	0.941	1	1	1	1	1	1	1	1	0.94	1
PDXDC2P-NPIPB14P_chr16_70018046_70018107_69996389_69996468_70021823_70021949	NA	NA	NA	NA	NA	NA	NA	NA	NA	NA	NA	NA	NA	NA	NA	NA	NA	NA	NA	NA	NA	NA	NA	NA	NA	NA	NA	NA	NA	NA	NA	NA	NA	NA	NA	NA	NA	NA	NA	NA	NA	NA	NA	NA	NA	NA	NA	NA	NA	NA	NA	NA	NA	NA	NA	0	NA	1	NA	NA	NA	NA	NA
PDXDC2P-NPIPB14P_chr16_70031185_70031248_70030987_70031066_70031899_70031968	0	0.11	0	0	0	0	0	0	0	NA	NA	NA	NA	NA	NA	NA	NA	NA	0	0	0	0	0	0	0	0.049	0	NA	NA	NA	NA	NA	NA	NA	NA	NA	0	0.022	0	0	0	0	0	0.013	0	0	0	0	0	0	0.014	0	0	0.02	NA	NA	NA	NA	NA	NA	NA	NA	NA
PDXDC2P-NPIPB14P_chr16_70034165_70034360_70031899_70031968_70036431_70036578	0.92	1	1	1	1	1	0.848	1	1	1	1	1	1	1	0.65	1	1	0.886	NA	NA	NA	NA	NA	NA	NA	NA	NA	1	1	1	0.942	1	1	1	1	1	1	1	0.928	1	1	1	1	1	1	1	1	1	0.937	1	1	NA	NA	NA	1	1	1	0.941	1	0.932	NA	NA	NA
PDXDC2P-NPIPB14P_chr16_70034170_70034360_70031899_70031968_70036431_70036578	0.954	1	1	1	1	1	0.933	1	1	1	1	1	1	1	0.856	1	1	0.96	0.944	1	1	1	1	1	1	0.945	1	1	1	1	0.974	1	1	1	1	1	1	1	0.965	1	1	1	1	1	1	1	1	1	0.965	1	1	1	1	1	1	1	1	0.97	1	0.97	1	1	1
PDXDC2P-NPIPB14P_chr16_70035623_70035768_70034170_70034360_70036431_70036578	0.087	0	0	0.052	0.024	0.065	0.228	0.064	0.089	0.04	0.1	0.1	0.167	0.052	0.047	0.059	0.128	0.059	0.039	0.052	0.039	0.093	0.049	0.1	0.142	0.087	0.181	0.115	0.108	0.039	0.036	0.055	0.049	0.049	0.15	0.052	0.039	0.074	0.064	0.081	0.15	0.021	0.052	0.181	0.12	0.139	0	0	0.023	0.042	0.065	0.154	0	0.1	0.023	0	0.036	0.103	0.103	0.072	0.156	0.205	0.1
PDXDC2P-NPIPB14P_chr16_70038904_70038985_70036431_70036578_70042350_70042416	1	1	1	0.93	0.934	1	0.958	0.959	0.944	NA	NA	NA	NA	NA	NA	NA	NA	NA	1	0.934	1	0.866	1	1	1	1	1	1	0.938	1	0.932	1	1	1	1	1	1	0.911	1	1	1	1	1	1	1	NA	NA	NA	NA	NA	NA	NA	NA	NA	1	1	1	1	0.937	1	1	1	1
PDXDC2P-NPIPB14P_chr16_70038904_70039100_70036431_70036578_70042350_70042416	1	1	1	0.932	0.944	1	0.958	0.955	0.948	NA	NA	NA	NA	NA	NA	NA	NA	NA	1	0.948	1	0.904	1	1	1	1	1	1	0.959	1	0.944	1	1	1	1	1	1	0.925	1	1	1	1	1	1	1	NA	NA	NA	NA	NA	NA	NA	NA	NA	1	1	1	1	0.944	1	1	1	1
PDXDC2P-NPIPB14P_chr16_70038972_70038985_70036431_70036578_70042350_70042416	NA	1	NA	0	0	NA	0	0.473	0	NA	NA	NA	NA	NA	NA	NA	NA	NA	NA	0	NA	0.31	NA	NA	NA	NA	1	1	0	NA	0	NA	1	NA	NA	1	NA	0.31	NA	NA	NA	NA	1	NA	NA	NA	NA	NA	NA	NA	NA	NA	NA	NA	NA	NA	NA	1	0	NA	NA	NA	1
PDXDC2P-NPIPB14P_chr16_70038972_70039100_70036431_70036578_70042350_70042416	1	1	1	0.818	0.877	1	0.826	0.877	0.904	NA	NA	NA	NA	NA	NA	NA	NA	NA	1	0.86	1	0.768	1	1	1	1	1	1	0.86	1	0.832	1	1	1	1	1	1	0.826	1	1	1	1	1	1	1	NA	NA	NA	NA	NA	NA	NA	NA	NA	1	1	1	1	0.869	1	1	1	1
PDXDC2P-NPIPB14P_chr16_70039055_70039100_70038904_70038985_70042350_70042416	NA	NA	NA	NA	NA	NA	NA	NA	NA	NA	NA	NA	NA	NA	NA	NA	NA	NA	NA	NA	NA	NA	NA	NA	NA	NA	NA	NA	NA	NA	NA	NA	NA	NA	NA	NA	0	0.142	0	0	0.093	0.093	0.067	0.116	0	NA	NA	NA	NA	NA	NA	NA	NA	NA	NA	NA	NA	NA	NA	NA	NA	NA	NA
PDXDC2P-NPIPB14P_chr16_70064670_70064794_70042929_70043003_70065755_70065948	NA	NA	NA	NA	NA	NA	NA	NA	NA	0	0	0	0.031	0	0.054	0.016	NA	0	NA	NA	NA	NA	NA	NA	NA	NA	NA	NA	NA	NA	NA	NA	NA	NA	NA	NA	NA	NA	NA	NA	NA	NA	NA	NA	NA	NA	NA	NA	NA	NA	NA	NA	NA	NA	NA	NA	NA	NA	NA	NA	NA	NA	NA
PDXDC2P-NPIPB14P_chr16_70064670_70065148_70042929_70043003_70065755_70065948	0.011	0.013	0	0	0	0	0	0	0.009	NA	NA	NA	NA	NA	NA	NA	NA	NA	NA	NA	NA	NA	NA	NA	NA	NA	NA	NA	NA	NA	NA	NA	NA	NA	NA	NA	NA	NA	NA	NA	NA	NA	NA	NA	NA	NA	NA	NA	NA	NA	NA	NA	NA	NA	NA	NA	NA	NA	NA	NA	NA	NA	NA
PDXK_chr21_43723496_43723651_43719176_43719381_43732138_43732647	NA	NA	NA	NA	NA	NA	NA	NA	NA	NA	NA	NA	NA	NA	NA	NA	NA	NA	NA	NA	NA	NA	NA	NA	NA	NA	NA	NA	NA	0	NA	0	0	1	NA	NA	NA	NA	NA	NA	NA	NA	NA	NA	NA	NA	NA	NA	NA	NA	NA	NA	NA	NA	NA	NA	NA	NA	NA	NA	NA	NA	NA
PDXK_chr21_43723496_43723897_43719176_43719381_43734068_43734123	0.014	0.008	0	0.006	0.003	0.012	0.004	0.01	0.007	0.003	0	0.008	0.006	0.005	0.005	0.005	0.002	0.007	NA	NA	NA	NA	NA	NA	NA	NA	NA	NA	NA	NA	NA	NA	NA	NA	NA	NA	NA	NA	NA	NA	NA	NA	NA	NA	NA	NA	NA	NA	NA	NA	NA	NA	NA	NA	0.005	0.001	0.004	0.012	0.007	0.003	0.007	0.004	0.011
PDXK_chr21_43728988_43729010_43719222_43719381_43732138_43732442	NA	NA	NA	NA	NA	NA	NA	NA	NA	NA	NA	NA	NA	NA	NA	NA	NA	NA	NA	NA	NA	NA	NA	NA	NA	NA	NA	NA	NA	NA	NA	NA	NA	NA	NA	NA	NA	NA	NA	NA	NA	NA	NA	NA	NA	NA	NA	NA	NA	0.173	NA	NA	0	NA	NA	NA	NA	NA	NA	NA	NA	NA	NA
PDXK_chr21_43728988_43729010_43719222_43719381_43734068_43734123	NA	NA	NA	NA	NA	NA	NA	NA	NA	NA	NA	NA	NA	NA	NA	NA	NA	NA	NA	NA	NA	NA	NA	NA	NA	NA	NA	NA	NA	NA	NA	NA	NA	NA	NA	NA	NA	NA	NA	NA	NA	NA	NA	NA	NA	NA	NA	NA	0	0.008	0	0	0	0	NA	NA	NA	NA	NA	NA	NA	NA	NA
PDXK_chr21_43732138_43732442_43728916_43729010_43734068_43734123	0.547	1	1	1	1	0.858	0.622	0.538	0.687	0.733	1	1	1	0.793	0.622	0.751	0.824	0.602	1	0.602	0.49	0.543	1	0.478	1	1	0.781	0.687	1	1	0.673	0.846	1	1	0.793	0.687	0.39	1	0.858	1	1	0.547	1	0.588	0.523	0.324	1	1	0.622	0.793	1	0.407	0.733	1	0.687	0.687	1	1	0.553	1	0.712	1	0.712
PDXK_chr21_43732138_43732647_43719222_43719381_43734068_43734123	0.037	0.025	0.019	0.025	0.029	0.03	0.021	0.043	0.034	0.015	0.014	0.011	0.028	0.012	0.018	0.034	0.021	0.025	0.02	0.031	0.016	0.025	0.046	0.01	0.017	0.033	0.018	0.017	0.019	0.033	0.038	0.027	0.06	0.034	0.019	0.011	0.01	0.021	0.027	0.032	0.028	0.041	0.029	0.027	0.015	0.009	0.023	0.022	0.013	0.031	0.026	0.01	0.03	0.022	0.018	0.01	0.017	0.021	0.02	0.045	0.022	0.008	0.014
PDXK_chr21_43732138_43732647_43728899_43729010_43734068_43734123	0.489	1	1	1	1	0.795	0.778	0.453	0.697	0.67	1	1	1	0.734	0.503	0.697	0.802	0.679	1	0.61	0.503	0.33	1	0.301	1	1	0.747	0.659	1	1	0.697	0.827	1	1	0.778	0.525	0.269	1	0.795	1	1	0.533	1	0.48	0.503	0.269	1	1	0.563	0.747	1	0.453	0.648	1	0.689	0.596	1	1	0.58	1	0.706	1	0.689
PDXK_chr21_43732145_43732442_43719222_43719381_43734068_43734123	NA	NA	NA	NA	NA	NA	NA	NA	NA	0.013	0.008	0.004	0.014	0.01	0.009	0.021	0.011	0.008	NA	NA	NA	NA	NA	NA	NA	NA	NA	NA	NA	NA	NA	NA	NA	NA	NA	NA	NA	NA	NA	NA	NA	NA	NA	NA	NA	NA	NA	NA	NA	NA	NA	NA	NA	NA	NA	NA	NA	NA	NA	NA	NA	NA	NA
PDXK_chr21_43734068_43734123_43719093_43719381_43741666_43741771	1	0.986	0.988	1	1	0.977	1	1	1	1	1	0.986	1	0.996	0.992	0.988	1	1	0.993	1	0.992	0.992	1	1	1	1	1	0.995	1	1	1	1	1	1	1	1	1	0.994	0.982	0.98	1	1	1	1	1	1	1	0.986	1	1	1	0.994	1	1	1	1	1	1	0.993	1	1	1	0.982
PDXK_chr21_43740946_43741040_43734068_43734123_43741666_43741771	NA	NA	NA	NA	NA	NA	NA	NA	NA	NA	NA	NA	NA	NA	NA	NA	NA	NA	0	0	0	0.004	0	0	0	0	0	NA	NA	NA	NA	NA	NA	NA	NA	NA	NA	NA	NA	NA	NA	NA	NA	NA	NA	NA	NA	NA	NA	NA	NA	NA	NA	NA	NA	NA	NA	NA	NA	NA	NA	NA	NA
PDXK_chr21_43741621_43741771_43734068_43734123_43746078_43746125	NA	NA	NA	NA	NA	NA	NA	NA	NA	NA	NA	NA	NA	NA	NA	NA	NA	NA	NA	NA	NA	NA	NA	NA	NA	NA	NA	NA	NA	NA	NA	NA	NA	NA	NA	NA	NA	NA	NA	NA	NA	NA	NA	NA	NA	NA	NA	NA	NA	NA	NA	NA	NA	NA	1	1	1	0.465	1	1	NA	NA	NA
PDXK_chr21_43741666_43741771_43734068_43734123_43746078_43746125	0.989	1	0.978	1	1	1	1	1	1	1	1	1	1	1	0.972	1	1	1	1	1	0.986	1	1	1	0.931	1	1	1	0.992	1	1	1	1	0.986	1	1	NA	NA	NA	NA	NA	NA	NA	NA	NA	1	1	1	0.985	1	1	1	1	1	1	1	1	0.986	1	1	1	1	1
PDXK_chr21_43743668_43743796_43741666_43741771_43746078_43746125	NA	NA	NA	NA	NA	NA	NA	NA	NA	NA	0	NA	0	0.136	0.486	1	1	0.321	NA	NA	NA	NA	NA	NA	NA	NA	NA	NA	NA	NA	NA	NA	NA	NA	NA	NA	NA	NA	NA	NA	NA	NA	NA	NA	NA	NA	NA	NA	NA	NA	NA	NA	NA	NA	NA	1	0.191	0	0	1	0	1	1
PDXK_chr21_43743668_43743802_43741666_43741771_43746078_43746125	0.581	0.188	0.48	1	1	1	0.316	0.316	1	NA	0.316	NA	0	0.133	0.48	1	1	0.435	1	NA	0.133	1	0.316	0.316	NA	1	1	NA	1	0	1	0.698	0.316	1	1	NA	0	1	0.48	NA	0.48	1	0	0.48	1	0.48	NA	NA	1	1	0	NA	NA	1	NA	1	0.188	0	0.316	1	0.316	1	1
PDXK_chr21_43743668_43743807_43741666_43741771_43746078_43746125	0.994	0.988	0.994	1	1	1	0.99	0.993	1	1	0.992	1	0.984	0.987	0.994	1	1	0.983	1	1	0.978	1	0.991	0.993	1	1	1	1	1	0.981	1	0.995	0.991	1	1	1	0.991	1	0.993	1	0.993	1	0.954	0.994	1	0.994	1	1	1	1	0.991	1	1	1	1	1	0.987	0.991	0.992	1	0.991	1	1
PDXK_chr21_43743668_43743807_43741666_43741771_43748994_43749080	NA	NA	NA	NA	NA	NA	NA	NA	NA	NA	1	1	1	1	1	0.312	1	1	NA	NA	NA	NA	NA	NA	NA	NA	NA	NA	NA	NA	NA	NA	NA	NA	NA	NA	NA	NA	NA	NA	NA	NA	NA	NA	NA	NA	NA	NA	NA	NA	NA	NA	NA	NA	NA	NA	NA	NA	NA	NA	NA	NA	NA
PDXK_chr21_43743668_43744007_43741666_43741771_43746078_43746125	0.432	0.112	0.336	1	1	1	0.336	0.202	1	NA	0.275	1	0.297	0.202	0.432	1	1	0.297	NA	NA	0.144	1	0.336	0.202	1	1	1	1	1	0.112	1	0.503	0.202	1	1	NA	0.432	1	0.336	NA	0.336	1	0	0.603	1	0	NA	1	1	1	0.336	1	1	1	1	1	0.202	0.202	0	1	0.202	1	1
PDXK_chr21_43743723_43743796_43741475_43741771_43746078_43746125	NA	NA	NA	NA	NA	NA	NA	NA	NA	1	0.992	1	0.981	0.985	0.993	1	1	0.983	NA	NA	NA	NA	NA	NA	NA	NA	NA	NA	NA	NA	NA	NA	NA	NA	NA	NA	NA	NA	NA	NA	NA	NA	NA	NA	NA	NA	NA	NA	NA	NA	NA	NA	NA	NA	1	1	0.988	0.991	0.993	1	0.99	1	1
PDXK_chr21_43743723_43743802_43741475_43741771_43746078_43746125	0.994	0.987	0.994	1	1	1	0.989	0.992	1	1	0.992	1	0.982	0.986	0.993	1	1	0.984	1	1	0.974	1	0.991	0.993	1	1	1	1	1	0.983	1	0.995	0.99	1	1	1	0.99	1	0.993	1	0.993	1	0.95	0.993	1	0.995	1	1	1	1	0.99	1	1	1	1	1	0.988	0.991	0.993	1	0.99	1	1
PDXK_chr21_43743723_43743807_43741475_43741771_43746078_43746125	0.997	0.994	0.997	1	1	1	0.995	0.996	1	1	0.996	1	0.992	0.994	0.997	1	1	0.992	1	1	0.989	1	0.996	0.997	1	1	1	1	1	0.992	1	0.998	0.996	1	1	1	0.996	1	0.997	1	0.997	1	0.978	0.997	1	0.997	1	1	1	1	0.996	1	1	1	1	1	0.994	0.996	0.997	1	0.996	1	1
PDXK_chr21_43743723_43743807_43741475_43741771_43748994_43749080	NA	NA	NA	NA	NA	NA	NA	NA	NA	1	1	1	1	1	1	0.977	1	1	NA	NA	NA	NA	NA	NA	NA	NA	NA	NA	NA	NA	NA	NA	NA	NA	NA	NA	NA	NA	NA	NA	NA	NA	NA	NA	NA	NA	NA	NA	NA	NA	NA	NA	NA	NA	NA	NA	NA	NA	NA	NA	NA	NA	NA
PDXK_chr21_43743723_43744007_43741475_43741771_43746078_43746125	0.988	0.973	0.988	1	1	1	0.979	0.984	1	1	0.984	1	0.965	0.972	0.986	1	1	0.969	1	1	0.951	1	0.982	0.986	1	1	1	1	1	0.967	1	0.99	0.981	1	1	1	0.981	1	0.987	1	0.986	1	0.905	0.987	1	0.989	1	1	1	1	0.981	1	1	1	1	1	0.977	0.983	0.986	1	0.982	1	1
PDXK_chr21_43743938_43744007_43743723_43743807_43746078_43746125	NA	NA	NA	NA	NA	NA	NA	NA	NA	0	0	0.002	0	0	0	0	0	0.002	NA	NA	NA	NA	NA	NA	NA	NA	NA	NA	NA	NA	NA	NA	NA	NA	NA	NA	NA	NA	NA	NA	NA	NA	NA	NA	NA	0	0	0	0.002	0.003	0	0.002	0	0	0	0	0	0	0	0	0	0.004	0.002
PDXK_chr21_43746078_43746125_43734068_43734123_43748994_43749080	NA	NA	NA	NA	NA	NA	NA	NA	NA	NA	NA	NA	NA	NA	NA	NA	NA	NA	NA	NA	NA	NA	NA	NA	NA	NA	NA	NA	NA	NA	NA	NA	NA	NA	NA	NA	NA	NA	NA	NA	NA	NA	NA	NA	NA	0.984	1	1	1	1	0.979	1	1	1	NA	NA	NA	NA	NA	NA	NA	NA	NA
PDXK_chr21_43746078_43746125_43741666_43741771_43748994_43749080	NA	NA	NA	NA	NA	NA	NA	NA	NA	1	1	1	1	1	1	0.954	1	1	NA	NA	NA	NA	NA	NA	NA	NA	NA	NA	NA	NA	NA	NA	NA	NA	NA	NA	NA	NA	NA	NA	NA	NA	NA	NA	NA	NA	NA	NA	NA	NA	NA	NA	NA	NA	NA	NA	NA	NA	NA	NA	NA	NA	NA
PDXK_chr21_43746078_43746125_43743668_43743807_43748994_43749080	0.997	1	1	1	1	1	1	1	1	1	1	1	1	1	1	1	0.998	1	1	0.996	1	1	1	1	1	1	1	1	1	1	1	0.998	1	1	1	1	NA	NA	NA	NA	NA	NA	NA	NA	NA	NA	NA	NA	NA	NA	NA	NA	NA	NA	1	1	1	1	1	1	1	1	0.993
PDXK_chr21_43746090_43746125_43743723_43743807_43748994_43749080	0.979	1	1	1	1	1	1	1	1	NA	NA	NA	NA	NA	NA	NA	NA	NA	NA	NA	NA	NA	NA	NA	NA	NA	NA	NA	NA	NA	NA	NA	NA	NA	NA	NA	NA	NA	NA	NA	NA	NA	NA	NA	NA	NA	NA	NA	NA	NA	NA	NA	NA	NA	1	1	1	NA	NA	NA	1	1	0.96
PDXK_chr21_43747115_43747292_43746078_43746125_43748994_43749080	0	0	0	0.002	0.001	0.001	0	0	0.001	0.001	0	0	0.001	0	0.001	0	0.003	0.004	NA	NA	NA	NA	NA	NA	NA	NA	NA	0	0	0.002	0.003	0.002	0	0	0.001	0	0	0	0	0	0	0.001	0	0	0	0	0	0.003	0.002	0	0	0.001	0	0.003	0.003	0	0	0.003	0	0.003	0.001	0	0
PDXK_chr21_43748994_43749080_43745702_43746125_43750499_43750545	NA	NA	NA	NA	NA	NA	NA	NA	NA	1	1	1	1	1	1	1	0.998	1	1	1	1	1	0.996	1	1	1	1	NA	NA	NA	NA	NA	NA	NA	NA	NA	1	1	0.997	0.995	1	1	1	0.997	1	NA	NA	NA	NA	NA	NA	NA	NA	NA	NA	NA	NA	NA	NA	NA	NA	NA	NA
PDXK_chr21_43748994_43749406_43745702_43746125_43750499_43750545	NA	NA	NA	NA	NA	NA	NA	NA	NA	1	1	1	1	1	1	1	0.991	1	NA	NA	NA	NA	NA	NA	NA	NA	NA	NA	NA	NA	NA	NA	NA	NA	NA	NA	NA	NA	NA	NA	NA	NA	NA	NA	NA	NA	NA	NA	NA	NA	NA	NA	NA	NA	NA	NA	NA	NA	NA	NA	NA	NA	NA
PDXK_chr21_43750646_43750700_43750499_43750545_43752517_43752629	0	0	0	0	0.003	0	0	0	0	0	0	0	0	0.003	0	0	0	0	NA	NA	NA	NA	NA	NA	NA	NA	NA	0	0	0	0	0.002	0	0	0	0	NA	NA	NA	NA	NA	NA	NA	NA	NA	NA	NA	NA	NA	NA	NA	NA	NA	NA	NA	NA	NA	NA	NA	NA	NA	NA	NA
PDXK_chr21_43750649_43750700_43750499_43750545_43752517_43752629	0	0	0	0.005	0	0	0	0	0	NA	NA	NA	NA	NA	NA	NA	NA	NA	NA	NA	NA	NA	NA	NA	NA	NA	NA	NA	NA	NA	NA	NA	NA	NA	NA	NA	NA	NA	NA	NA	NA	NA	NA	NA	NA	NA	NA	NA	NA	NA	NA	NA	NA	NA	0	0	0	0.003	0	0	0	0	0
PDXK_chr21_43750649_43750704_43750499_43750545_43752517_43752629	0	0	0	0.005	0	0	0	0	0	NA	NA	NA	NA	NA	NA	NA	NA	NA	NA	NA	NA	NA	NA	NA	NA	NA	NA	NA	NA	NA	NA	NA	NA	NA	NA	NA	NA	NA	NA	NA	NA	NA	NA	NA	NA	NA	NA	NA	NA	NA	NA	NA	NA	NA	NA	NA	NA	NA	NA	NA	NA	NA	NA
PDXK_chr21_43752435_43752629_43750499_43750545_43753582_43753594	NA	NA	NA	NA	NA	NA	NA	NA	NA	NA	NA	NA	NA	NA	NA	NA	NA	NA	1	1	1	1	1	1	0.988	1	1	NA	NA	NA	NA	NA	NA	NA	NA	NA	NA	NA	NA	NA	NA	NA	NA	NA	NA	NA	NA	NA	NA	NA	NA	NA	NA	NA	NA	NA	NA	NA	NA	NA	NA	NA	NA
PDXK_chr21_43752517_43752629_43750499_43750545_43753582_43753594	NA	NA	NA	NA	NA	NA	NA	NA	NA	1	0.998	1	1	1	1	1	1	1	1	1	1	1	1	1	0.995	1	1	NA	NA	NA	NA	NA	NA	NA	NA	NA	1	1	1	1	1	0.996	1	1	1	NA	NA	NA	NA	NA	NA	NA	NA	NA	NA	NA	NA	NA	NA	NA	NA	NA	NA
PDXK_chr21_43752517_43752680_43750499_43750545_43753582_43753719	NA	NA	NA	NA	NA	NA	NA	NA	NA	1	0.994	1	1	1	1	1	1	1	NA	NA	NA	NA	NA	NA	NA	NA	NA	NA	NA	NA	NA	NA	NA	NA	NA	NA	1	1	1	1	1	0.989	1	1	1	NA	NA	NA	NA	NA	NA	NA	NA	NA	NA	NA	NA	NA	NA	NA	NA	NA	NA
PDZD11_chrX_70286985_70287098_70281117_70282275_70287275_70287336	NA	NA	NA	NA	NA	0.335	0	NA	1	NA	NA	NA	NA	NA	NA	NA	NA	NA	NA	NA	NA	NA	NA	NA	NA	NA	NA	NA	NA	NA	NA	NA	NA	NA	NA	NA	NA	NA	NA	NA	NA	NA	NA	NA	NA	NA	NA	NA	NA	NA	NA	NA	NA	NA	NA	NA	NA	NA	NA	NA	NA	NA	NA
PDZD11_chrX_70286985_70287116_70281117_70282275_70287275_70287336	1	1	1	1	1	0.986	0.992	1	1	0.978	1	0.943	1	1	0.988	0.982	1	1	NA	NA	NA	NA	NA	NA	NA	NA	NA	0.991	1	1	1	0.974	1	1	0.989	0.991	1	1	1	0.987	0.972	1	1	1	0.979	1	1	0.989	1	1	1	1	1	1	1	1	1	1	1	0.976	1	0.99	1
PDZD11_chrX_70286985_70287116_70281117_70282275_70287731_70287830	NA	NA	NA	NA	NA	NA	NA	NA	NA	NA	NA	NA	NA	NA	NA	NA	NA	NA	NA	NA	NA	NA	NA	NA	NA	NA	NA	NA	NA	NA	1	1	1	1	1	0.921	NA	NA	NA	NA	NA	NA	NA	NA	NA	NA	NA	NA	NA	NA	NA	NA	NA	NA	NA	NA	NA	NA	NA	NA	NA	NA	NA
PDZD11_chrX_70286985_70287116_70286594_70286768_70287275_70287336	NA	NA	NA	NA	NA	NA	NA	NA	NA	1	0.992	1	1	1	1	1	1	1	NA	NA	NA	NA	NA	NA	NA	NA	NA	NA	NA	NA	NA	NA	NA	NA	NA	NA	NA	NA	NA	NA	NA	NA	NA	NA	NA	NA	NA	NA	NA	NA	NA	NA	NA	NA	1	1	1	0.985	1	1	0.966	1	1
PDZD11_chrX_70286985_70287116_70286594_70286768_70287731_70287830	NA	NA	NA	NA	NA	NA	NA	NA	NA	1	1	1	1	0.915	1	NA	NA	NA	1	1	1	1	1	1	0.908	1	1	1	0.933	1	1	1	1	NA	NA	NA	NA	NA	NA	NA	NA	NA	NA	NA	NA	1	1	1	1	1	0.908	1	1	1	NA	NA	NA	NA	NA	NA	NA	NA	NA
PDZD11_chrX_70286985_70287157_70281117_70282275_70287275_70287336	NA	NA	NA	NA	NA	NA	NA	NA	NA	0.783	1	0.606	1	1	0.889	0.808	1	1	NA	NA	NA	NA	NA	NA	NA	NA	NA	NA	NA	NA	NA	NA	NA	NA	NA	NA	NA	NA	NA	NA	NA	NA	NA	NA	NA	NA	NA	NA	NA	NA	NA	NA	NA	NA	NA	NA	NA	NA	NA	NA	NA	NA	NA
PDZD11_chrX_70287275_70287336_70281117_70282275_70287731_70287830	NA	NA	NA	NA	NA	NA	NA	NA	NA	NA	NA	NA	NA	NA	NA	NA	NA	NA	NA	NA	NA	NA	NA	NA	NA	NA	NA	1	1	1	1	1	1	1	1	0.983	NA	NA	NA	NA	NA	NA	NA	NA	NA	NA	NA	NA	NA	NA	NA	NA	NA	NA	NA	NA	NA	NA	NA	NA	NA	NA	NA
PDZD11_chrX_70287275_70287336_70284163_70287116_70287731_70287830	NA	NA	NA	NA	NA	NA	NA	NA	NA	0.987	1	1	1	1	1	1	1	1	1	1	1	1	0.992	0.993	1	1	0.995	1	1	1	1	0.995	1	1	1	1	NA	NA	NA	NA	NA	NA	NA	NA	NA	1	1	1	1	0.984	1	1	1	1	NA	NA	NA	NA	NA	NA	NA	NA	NA
PDZD11_chrX_70287275_70287336_70286594_70286768_70287731_70287830	NA	NA	NA	NA	NA	NA	NA	NA	NA	1	1	1	1	0.979	1	NA	NA	NA	NA	NA	NA	NA	NA	NA	NA	NA	NA	NA	NA	NA	NA	NA	NA	NA	NA	NA	NA	NA	NA	NA	NA	NA	NA	NA	NA	NA	NA	NA	NA	NA	NA	NA	NA	NA	NA	NA	NA	NA	NA	NA	NA	NA	NA
PDZD11_chrX_70287275_70287354_70284163_70287116_70287731_70287830	NA	NA	NA	NA	NA	NA	NA	NA	NA	NA	NA	NA	NA	NA	NA	NA	NA	NA	1	1	1	1	0.979	0.978	1	1	0.985	NA	NA	NA	NA	NA	NA	NA	NA	NA	NA	NA	NA	NA	NA	NA	NA	NA	NA	NA	NA	NA	NA	NA	NA	NA	NA	NA	NA	NA	NA	NA	NA	NA	NA	NA	NA
PDZD11_chrX_70288116_70288173_70287731_70287830_70288429_70288513	NA	NA	NA	NA	NA	NA	NA	NA	NA	1	1	1	1	1	1	1	1	0.988	NA	NA	NA	NA	NA	NA	NA	NA	NA	NA	NA	NA	NA	NA	NA	NA	NA	NA	NA	NA	NA	NA	NA	NA	NA	NA	NA	NA	NA	NA	NA	NA	NA	NA	NA	NA	NA	NA	NA	NA	NA	NA	NA	NA	NA
PDZD11_chrX_70289187_70289354_70288429_70288513_70289859_70289905	1	1	1	0.907	1	1	1	1	1	NA	NA	NA	NA	NA	NA	NA	NA	NA	NA	NA	NA	NA	NA	NA	NA	NA	NA	1	1	1	1	0.914	1	1	0.935	1	NA	NA	NA	NA	NA	NA	NA	NA	NA	NA	NA	NA	NA	NA	NA	NA	NA	NA	1	1	1	1	1	1	1	1	0.927
PDZD11_chrX_70289187_70289593_70288429_70288513_70289859_70289913	1	1	1	0.799	1	1	1	1	1	NA	NA	NA	NA	NA	NA	NA	NA	NA	NA	NA	NA	NA	NA	NA	NA	NA	NA	1	1	1	1	0.823	1	1	0.688	1	NA	NA	NA	NA	NA	NA	NA	NA	NA	NA	NA	NA	NA	NA	NA	NA	NA	NA	1	1	1	1	1	1	1	1	0.829
PDZD11_chrX_70289187_70289621_70288429_70288513_70289859_70289945	1	1	1	0.746	1	1	1	1	1	NA	NA	NA	NA	NA	NA	NA	NA	NA	NA	NA	NA	NA	NA	NA	NA	NA	NA	1	1	1	1	0.815	1	1	0.677	1	NA	NA	NA	NA	NA	NA	NA	NA	NA	NA	NA	NA	NA	NA	NA	NA	NA	NA	NA	NA	NA	NA	NA	NA	NA	NA	NA
PDZD11_chrX_70289254_70289354_70288429_70288513_70289859_70289905	1	1	1	0.993	1	1	1	1	1	NA	NA	NA	NA	NA	NA	NA	NA	NA	NA	NA	NA	NA	NA	NA	NA	NA	NA	1	1	1	1	0.993	1	1	0.992	1	NA	NA	NA	NA	NA	NA	NA	NA	NA	NA	NA	NA	NA	NA	NA	NA	NA	NA	1	1	1	1	1	1	1	1	0.991
PDZD11_chrX_70289254_70289593_70288429_70288513_70289859_70289913	1	1	1	0.985	1	1	1	1	1	NA	NA	NA	NA	NA	NA	NA	NA	NA	NA	NA	NA	NA	NA	NA	NA	NA	NA	1	1	1	1	0.985	1	1	0.981	1	NA	NA	NA	NA	NA	NA	NA	NA	NA	NA	NA	NA	NA	NA	NA	NA	NA	NA	1	1	1	1	1	1	1	1	0.98
PDZD11_chrX_70289254_70289621_70288429_70288513_70289859_70289945	1	1	1	0.983	1	1	1	1	1	NA	NA	NA	NA	NA	NA	NA	NA	NA	NA	NA	NA	NA	NA	NA	NA	NA	NA	1	1	1	1	0.984	1	1	0.98	1	NA	NA	NA	NA	NA	NA	NA	NA	NA	NA	NA	NA	NA	NA	NA	NA	NA	NA	NA	NA	NA	NA	NA	NA	NA	NA	NA
PDZD11_chrX_70289514_70289593_70289254_70289354_70289859_70289913	NA	NA	NA	NA	NA	NA	NA	NA	NA	0.018	0	0	0.086	0	0	0.062	0	0	NA	NA	NA	NA	NA	NA	NA	NA	NA	NA	NA	NA	NA	NA	NA	NA	NA	NA	NA	NA	NA	NA	NA	NA	NA	NA	NA	NA	NA	NA	NA	NA	NA	NA	NA	NA	NA	NA	NA	NA	NA	NA	NA	NA	NA
PDZD11_chrX_70289514_70289621_70289254_70289354_70289859_70289945	NA	NA	NA	NA	NA	NA	NA	NA	NA	0.031	0	0	0.052	0	0	NA	NA	NA	NA	NA	NA	NA	NA	NA	NA	NA	NA	NA	NA	NA	NA	NA	NA	NA	NA	NA	NA	NA	NA	NA	NA	NA	NA	NA	NA	NA	NA	NA	NA	NA	NA	NA	NA	NA	NA	NA	NA	NA	NA	NA	NA	NA	NA
PDZD11_chrX_70289520_70289593_70289254_70289354_70289859_70289913	0.045	0.021	0.056	0.089	0.019	0	0	0	0	0.019	0	0	0.031	0.018	0	0.064	0	0	0.039	0.019	0.016	0.051	0.064	0.023	0	0.062	0.024	0.022	0.017	0	0	0	0.036	0	0	0.045	0	0.062	0	0.028	0.06	0.02	0.051	0.03	0.056	0.027	0	0	0.29	0.068	0	0	0	0	0.045	0.019	0.056	0	0.019	0.03	0.103	0.026	0
PDZD11_chrX_70289520_70289593_70289254_70289354_70290403_70290514	NA	NA	NA	NA	NA	NA	NA	NA	NA	NA	NA	NA	NA	NA	NA	NA	NA	NA	NA	NA	NA	NA	NA	NA	NA	NA	NA	NA	NA	NA	NA	NA	NA	NA	NA	NA	NA	0	0	0	0.38	NA	NA	1	0.38	NA	NA	NA	NA	NA	NA	NA	NA	NA	NA	NA	NA	NA	NA	NA	NA	NA	NA
PDZD11_chrX_70289520_70289621_70289254_70289354_70289859_70289945	0	0.018	0.033	0	0.032	0.017	NA	NA	NA	0.032	0	0	0	0	0	0	0	0	0	0	0	0.044	0	0	0	0	0	0.019	0.015	0	0	0	0	NA	NA	NA	0.016	0	0	0	0.027	0	0	0.026	0.017	NA	NA	NA	NA	NA	NA	NA	NA	NA	NA	NA	NA	NA	NA	NA	NA	NA	NA
PDZD11_chrX_70289521_70289593_70289254_70289354_70289859_70289945	0.206	0.129	0.166	0.197	0.147	0.056	0.228	0.144	0.227	0.119	0.102	0.158	0.206	0.126	0.118	0.235	0.133	0.157	0.17	0.187	0.102	0.194	0.324	0.221	0.185	0.149	0.256	0.102	0.209	0.25	0.02	0.142	0.144	0.066	0.12	0.124	0.161	0.165	0.09	0.128	0.115	0.058	0.074	0.217	0.179	0.144	0	0.129	0.406	0.09	0.049	0.16	0.105	0.181	0.124	0.205	0.074	0.218	0.224	0.11	0.161	0.194	0.161
PDZD11_chrX_70289521_70289593_70289254_70289354_70290403_70290514	NA	NA	NA	NA	NA	NA	NA	NA	NA	NA	NA	NA	NA	NA	NA	NA	NA	NA	NA	NA	NA	NA	NA	NA	NA	NA	NA	NA	NA	NA	NA	NA	NA	NA	NA	NA	1	0.552	0.381	0.552	0.552	NA	1	1	0.648	NA	NA	NA	NA	NA	NA	NA	NA	NA	NA	NA	NA	NA	NA	NA	NA	NA	NA
PDZD11_chrX_70289521_70289621_70289254_70289354_70289859_70289945	0.11	0.1	0.079	0.041	0.118	0.065	0.205	0.127	0.122	0.105	0.038	0.104	0.101	0.059	0.104	0.082	0.074	0.102	0.067	0.118	0.09	0.122	0.263	0.11	0.053	0.037	0.161	0.106	0.144	0.182	0	0.076	0.089	0.044	0.118	0.052	0.143	0.071	0.06	0.048	0.053	0.051	0.044	0.118	0.065	NA	NA	NA	NA	NA	NA	NA	NA	NA	NA	NA	NA	NA	NA	NA	NA	NA	NA
PDZD11_chrX_70289854_70290096_70289254_70289354_70290403_70290514	1	NA	NA	0.244	0	NA	0	1	NA	NA	NA	NA	NA	NA	NA	NA	NA	NA	NA	NA	NA	NA	NA	NA	NA	NA	NA	NA	NA	NA	NA	NA	NA	NA	NA	NA	NA	NA	NA	NA	NA	NA	NA	NA	NA	NA	NA	NA	NA	NA	NA	NA	NA	NA	NA	NA	NA	NA	NA	NA	NA	NA	NA
PDZD11_chrX_70289859_70290096_70289254_70289354_70290403_70290514	1	1	1	0.895	0.913	1	0.746	1	1	NA	NA	NA	NA	NA	NA	NA	NA	NA	NA	NA	NA	NA	NA	NA	NA	NA	NA	NA	NA	NA	NA	NA	NA	NA	NA	NA	NA	NA	NA	NA	NA	NA	NA	NA	NA	NA	NA	NA	NA	NA	NA	NA	NA	NA	NA	NA	NA	NA	NA	NA	NA	NA	NA
PDZD2_chr5_31992106_31992146_31983154_31983656_31995575_31995718	NA	NA	NA	NA	NA	NA	NA	NA	NA	NA	NA	NA	NA	NA	NA	NA	NA	NA	NA	NA	NA	NA	NA	NA	NA	NA	NA	NA	NA	NA	1	NA	NA	0	NA	NA	NA	NA	NA	NA	NA	NA	NA	NA	NA	NA	NA	NA	NA	NA	NA	NA	NA	NA	NA	NA	NA	NA	NA	NA	NA	NA	NA
PDZD2_chr5_32010329_32010482_31983154_31983656_32037230_32037342	NA	NA	NA	NA	NA	NA	NA	NA	NA	NA	NA	NA	NA	NA	NA	NA	NA	NA	NA	NA	NA	NA	NA	NA	NA	NA	NA	NA	NA	NA	NA	NA	NA	NA	NA	NA	NA	NA	NA	NA	1	NA	1	0	1	NA	NA	NA	NA	NA	NA	NA	NA	NA	NA	NA	NA	NA	NA	NA	NA	NA	NA
PDZD2_chr5_32098363_32098634_32097278_32097380_32101104_32101239	NA	NA	NA	NA	NA	NA	NA	NA	NA	NA	NA	NA	NA	NA	NA	NA	NA	NA	NA	NA	NA	NA	NA	NA	NA	NA	NA	NA	NA	NA	NA	NA	NA	NA	NA	NA	NA	NA	NA	NA	NA	NA	NA	NA	NA	NA	NA	NA	NA	NA	NA	NA	NA	NA	1	NA	1	NA	0.373	1	1	NA	1
PDZD2_chr5_32100861_32100963_32098596_32098634_32101104_32101239	NA	NA	0.15	NA	0	0.346	NA	NA	NA	1	1	NA	0.515	0	1	0.117	NA	NA	NA	NA	NA	1	NA	0	0	NA	1	NA	NA	NA	NA	NA	NA	NA	NA	NA	NA	0	0.346	1	0.346	0	NA	0	0	1	0	0	0.614	1	NA	NA	NA	0.15	NA	NA	NA	NA	NA	NA	NA	NA	NA
PDZD2_chr5_32101104_32101239_32098363_32098634_32107968_32108365	NA	NA	NA	NA	NA	NA	NA	NA	NA	NA	NA	NA	NA	NA	NA	NA	NA	NA	NA	NA	NA	NA	NA	NA	NA	NA	NA	NA	NA	NA	NA	NA	NA	NA	NA	NA	NA	1	1	1	1	1	1	1	0.315	NA	NA	NA	NA	NA	NA	NA	NA	NA	1	NA	NA	1	NA	1	1	1	0.187
PDZD4_chrX_153807016_153807045_153806741_153806840_153807278_153807369	NA	NA	NA	NA	NA	NA	NA	NA	NA	0	0	0.285	0	0	0	0	0	0	NA	NA	NA	NA	NA	NA	NA	NA	NA	NA	NA	NA	NA	NA	NA	NA	NA	NA	NA	NA	NA	NA	NA	NA	NA	NA	NA	NA	NA	NA	NA	NA	NA	NA	NA	NA	NA	NA	NA	NA	NA	NA	NA	NA	NA
PDZD4_chrX_153807016_153807202_153806741_153806840_153807278_153807369	NA	NA	NA	NA	NA	NA	NA	NA	NA	0	0	0	NA	NA	NA	0	0	0.06	NA	NA	NA	NA	NA	NA	NA	NA	NA	NA	NA	NA	NA	NA	NA	NA	NA	NA	NA	NA	NA	NA	NA	NA	NA	NA	NA	NA	NA	NA	NA	NA	NA	NA	NA	NA	NA	NA	NA	NA	NA	NA	NA	NA	NA
PDZD4_chrX_153807016_153807369_153806741_153806840_153808341_153808595	NA	NA	NA	NA	NA	NA	NA	NA	NA	NA	NA	NA	NA	NA	NA	NA	NA	NA	NA	NA	NA	NA	NA	NA	NA	NA	NA	NA	NA	NA	NA	NA	NA	NA	NA	NA	NA	NA	NA	1	1	NA	1	NA	0.197	NA	NA	NA	NA	NA	NA	NA	NA	NA	NA	NA	NA	NA	NA	NA	NA	NA	NA
PDZD4_chrX_153807278_153807369_153806741_153806840_153808341_153808595	1	1	1	1	1	1	0.86	1	1	NA	NA	NA	NA	NA	NA	NA	NA	NA	NA	NA	NA	NA	NA	NA	NA	NA	NA	NA	NA	NA	NA	NA	NA	NA	NA	NA	1	1	1	1	1	1	1	1	0.456	NA	NA	NA	NA	NA	NA	NA	NA	NA	NA	NA	NA	NA	NA	NA	NA	NA	NA
PDZD4_chrX_153807896_153808139_153807278_153807369_153808341_153808595	0.074	0.243	0	0.325	0	0.176	0.176	0	1	0.491	0.138	0.391	0.491	0.194	0.097	0.162	0.138	1	0.162	0.286	0.445	0.097	0.162	0.138	0.114	0.138	0.491	0.491	0.204	0.3	0.097	0.562	0.138	0.391	0.039	0.325	0.391	0.491	0.616	1	0.138	1	0.491	1	0.243	1	1	0.325	0.391	1	0.391	0.138	1	1	0.194	0.491	0.176	0.243	0.138	0.138	0.325	0	0.391
PDZD4_chrX_153808341_153808595_153806741_153806840_153830238_153830364	1	1	1	0.849	0.737	1	1	1	0.652	NA	NA	NA	NA	NA	NA	NA	NA	NA	NA	NA	NA	NA	NA	NA	NA	NA	NA	NA	NA	NA	NA	NA	NA	NA	NA	NA	1	1	1	1	0.802	1	0.555	1	1	NA	NA	NA	NA	NA	NA	NA	NA	NA	NA	NA	NA	NA	NA	NA	NA	NA	NA
PDZD7_chr10_101011689_101011761_101010271_101010883_101011924_101012016	NA	NA	NA	NA	NA	NA	NA	NA	NA	NA	NA	NA	NA	NA	NA	NA	NA	NA	NA	NA	NA	NA	NA	NA	NA	NA	NA	NA	NA	NA	NA	NA	NA	NA	NA	NA	1	0.381	NA	1	1	1	1	1	1	1	1	0.381	1	NA	1	1	1	1	NA	NA	NA	NA	1	NA	1	0.381	1
PDZD7_chr10_101015635_101015811_101012166_101012258_101018098_101018296	NA	NA	0.283	NA	NA	NA	NA	1	1	NA	NA	NA	NA	NA	NA	NA	NA	NA	NA	NA	NA	NA	NA	NA	NA	NA	NA	NA	NA	NA	NA	NA	NA	NA	NA	NA	NA	NA	NA	NA	NA	NA	NA	NA	NA	NA	NA	NA	NA	NA	NA	NA	NA	NA	1	0.441	0	1	0	NA	0.209	0.283	1
PDZD7_chr10_101016376_101016424_101015635_101015811_101018098_101018296	NA	NA	0	NA	NA	1	NA	NA	NA	NA	NA	NA	NA	NA	NA	NA	NA	NA	NA	NA	NA	NA	NA	NA	NA	NA	NA	NA	NA	NA	NA	NA	NA	NA	NA	NA	NA	NA	NA	NA	NA	NA	NA	NA	NA	NA	NA	NA	NA	NA	NA	NA	NA	NA	0	NA	NA	NA	NA	NA	NA	NA	1
PDZD7_chr10_101016376_101016427_101015635_101015811_101018098_101018296	1	NA	0.409	1	NA	NA	1	1	1	NA	NA	NA	NA	NA	NA	NA	NA	NA	NA	NA	NA	NA	NA	NA	NA	NA	NA	NA	NA	NA	NA	NA	NA	NA	NA	NA	NA	NA	NA	NA	NA	NA	NA	NA	NA	NA	NA	NA	NA	NA	NA	NA	NA	NA	0	NA	1	NA	1	1	1	1	1
PDZD7_chr10_101017252_101017615_101016376_101016427_101018098_101018296	0	1	0.546	0.194	1	1	0.49	0.419	0	NA	NA	NA	NA	NA	NA	NA	NA	NA	NA	NA	NA	NA	NA	NA	NA	NA	NA	NA	NA	NA	NA	NA	NA	NA	NA	NA	NA	NA	NA	NA	NA	NA	NA	NA	NA	NA	NA	NA	NA	NA	NA	NA	NA	NA	NA	NA	NA	NA	NA	NA	NA	NA	NA
PDZD7_chr10_101029219_101029314_101023927_101024068_101029993_101030384	NA	NA	NA	NA	NA	NA	NA	NA	NA	NA	NA	NA	NA	NA	NA	NA	NA	NA	0.154	0	0	NA	NA	NA	0	0.057	0	NA	NA	NA	NA	NA	NA	NA	NA	NA	NA	NA	NA	NA	NA	NA	NA	NA	NA	NA	NA	NA	NA	NA	NA	NA	NA	NA	NA	NA	NA	NA	NA	NA	NA	NA	NA
PDZD7_chr10_101030511_101030678_101030061_101030384_101031072_101031144	NA	NA	NA	NA	NA	NA	NA	NA	NA	NA	NA	NA	NA	NA	NA	NA	NA	NA	NA	NA	NA	NA	NA	NA	NA	NA	NA	NA	NA	NA	NA	NA	NA	NA	NA	NA	0	0.449	0	0	NA	NA	0.12	0.12	1	NA	NA	NA	NA	NA	NA	NA	NA	NA	NA	NA	NA	NA	NA	NA	NA	NA	NA
PDZD7_chr10_101030511_101030684_101030061_101030384_101031072_101031144	NA	0	NA	NA	1	NA	0.117	1	0	NA	0	0	1	NA	0	0	0.285	1	NA	0	0.117	1	0	0.285	NA	0	0	0	NA	0.285	NA	NA	0.285	1	0	1	0.117	0.666	0	0	NA	NA	0.117	0.285	1	NA	NA	NA	NA	NA	NA	NA	NA	NA	NA	NA	NA	NA	NA	NA	NA	NA	NA
PDZD8_chr10_117285570_117285799_117285107_117285471_117290185_117290348	NA	NA	NA	NA	NA	NA	NA	NA	NA	NA	NA	NA	NA	NA	NA	NA	NA	NA	NA	NA	NA	NA	NA	NA	NA	NA	NA	0	0	0	0	0.043	0.017	0.031	0.049	0	NA	NA	NA	NA	NA	NA	NA	NA	NA	NA	NA	NA	NA	NA	NA	NA	NA	NA	NA	NA	NA	NA	NA	NA	NA	NA	NA
PDZD8_chr10_117285693_117285799_117285107_117285471_117290185_117290348	0.036	0	0.023	0	0.061	0.194	0	0	0.036	0	0.124	0.028	0.157	0	0	0.076	0	0.045	0	0	0	0.045	0.03	0	0.074	0.065	0	0.115	0	0	0	0.065	0.027	0.047	0.074	0.08	0	0.061	0.031	0	0.074	0	0.038	0.036	0	0.159	0.065	0.065	0	0.036	0.09	0.074	0.024	0	0.042	0.072	0.148	0.038	0.074	0.061	0.038	0.031	0.03
PDZD8_chr10_117314163_117314313_117290185_117290348_117318871_117318978	NA	NA	NA	NA	NA	NA	NA	NA	NA	0	0	0	0	0	0	0	0	0.01	0	0	0	0	0	0	0	0.01	0	NA	NA	NA	NA	NA	NA	NA	NA	NA	0	0	0	0	0.012	0.011	0	0	0	0	0	0	0	0	0	0	0.011	0	0	0.015	0	0	0.01	0	0	0	0
PDZD8_chr10_117314265_117314313_117290185_117290348_117318871_117318978	NA	NA	NA	NA	NA	NA	NA	NA	NA	NA	NA	NA	NA	NA	NA	NA	NA	NA	0.034	0.033	0	0.019	0	0.023	0	0.015	0	NA	NA	NA	NA	NA	NA	NA	NA	NA	0	0	0	0	0.019	0.018	NA	NA	NA	NA	NA	NA	NA	NA	NA	NA	NA	NA	0	0	0.015	0	0	0	0	0	0
PDZD8_chr10_117318871_117318974_117290185_117290348_117340979_117341102	1	1	1	1	1	1	1	1	0.979	NA	NA	NA	NA	NA	NA	NA	NA	NA	1	1	1	1	1	1	1	1	0.969	0.977	1	1	0.98	1	1	1	0.97	0.982	0.976	1	1	1	1	1	1	1	1	1	0.977	0.95	1	1	0.972	1	1	1	NA	NA	NA	NA	NA	NA	NA	NA	NA
PDZD8_chr10_117318871_117318974_117290185_117290348_117374355_117375440	1	1	0.954	1	1	1	0.952	1	1	1	0.834	1	1	1	0.881	1	1	1	0.917	1	1	0.946	1	0.934	1	1	1	1	1	1	0.955	1	1	1	1	1	1	1	1	1	1	0.949	1	1	1	1	0.963	1	0.951	1	1	0.886	1	1	1	1	1	0.962	1	1	1	1	0.956
PDZD8_chr10_117326468_117326520_117318871_117318974_117340979_117341102	NA	NA	NA	NA	NA	NA	NA	NA	NA	NA	NA	NA	NA	NA	NA	NA	NA	NA	NA	NA	NA	NA	NA	NA	NA	NA	NA	NA	NA	NA	NA	NA	NA	NA	NA	NA	NA	NA	NA	NA	NA	NA	NA	NA	NA	NA	NA	NA	NA	NA	NA	NA	NA	NA	0	0	0.014	0	0	0	0	0	0
PDZD8_chr10_117340979_117341077_117290185_117290348_117374355_117375440	NA	NA	NA	NA	NA	1	0	NA	1	NA	NA	NA	NA	NA	NA	NA	NA	NA	NA	NA	NA	NA	NA	NA	NA	NA	NA	NA	NA	NA	NA	NA	NA	NA	NA	NA	NA	NA	NA	NA	NA	NA	NA	NA	NA	NA	NA	NA	NA	NA	NA	NA	NA	NA	NA	NA	NA	NA	NA	NA	NA	NA	NA
PDZD8_chr10_117340979_117341077_117318871_117318974_117374355_117375440	0.945	0.938	0.888	0.864	0.872	1	0.853	0.721	0.873	NA	NA	NA	NA	NA	NA	NA	NA	NA	NA	NA	NA	NA	NA	NA	NA	NA	NA	NA	NA	NA	NA	NA	NA	NA	NA	NA	NA	NA	NA	NA	NA	NA	NA	NA	NA	NA	NA	NA	NA	NA	NA	NA	NA	NA	NA	NA	NA	NA	NA	NA	NA	NA	NA
PDZD8_chr10_117340979_117341102_117290185_117290348_117374355_117375440	1	1	0.924	1	1	1	0.95	1	1	NA	NA	NA	NA	NA	NA	NA	NA	NA	0.953	1	1	0.943	1	0.929	1	1	1	1	1	1	0.906	1	1	1	1	1	1	1	1	1	1	0.937	NA	NA	NA	1	0.933	1	0.939	1	1	0.853	1	1	NA	NA	NA	NA	NA	NA	NA	NA	NA
PDZD8_chr10_117340979_117341102_117318871_117318974_117374355_117375440	0.97	0.956	0.913	0.906	0.925	1	0.909	0.794	0.915	0.97	0.799	0.853	0.905	0.921	0.942	0.832	0.94	0.912	0.95	0.909	0.89	0.861	0.926	0.92	0.968	0.94	0.94	0.84	0.873	1	0.902	0.882	0.9	0.861	0.758	0.935	1	0.874	1	0.967	0.929	0.885	0.813	0.876	0.89	0.934	0.787	0.919	0.922	0.908	0.923	0.707	0.86	0.956	0.842	0.89	0.87	0.817	0.882	0.946	0.969	0.842	0.871
PDZD8_chr10_117345378_117345449_117340979_117341102_117374355_117375440	NA	NA	NA	NA	NA	NA	NA	NA	NA	0	0	0.038	0	0	0	0	0	0.02	NA	NA	NA	NA	NA	NA	NA	NA	NA	NA	NA	NA	NA	NA	NA	NA	NA	NA	NA	NA	NA	NA	NA	NA	NA	NA	NA	NA	NA	NA	NA	NA	NA	NA	NA	NA	NA	NA	NA	NA	NA	NA	NA	NA	NA
PDZD8_chr10_117371817_117371936_117318871_117318974_117374355_117375440	NA	NA	NA	NA	NA	NA	NA	NA	NA	NA	NA	NA	NA	NA	NA	NA	NA	NA	NA	NA	NA	NA	NA	NA	NA	NA	NA	NA	NA	NA	NA	NA	NA	NA	NA	NA	NA	NA	NA	NA	NA	NA	NA	NA	NA	0	0	0	0	0	0	0	0	0.33	NA	NA	NA	NA	NA	NA	NA	NA	NA
PDZK1_chr1_145671426_145671489_145671216_145671264_145672729_145672848	NA	NA	NA	NA	NA	NA	NA	NA	NA	NA	NA	NA	NA	NA	NA	NA	NA	NA	1	1	NA	1	1	1	NA	0	NA	1	0	1	NA	NA	1	1	NA	NA	0.392	1	0.392	1	1	1	1	NA	1	NA	NA	NA	NA	NA	NA	NA	NA	NA	NA	0.564	1	1	NA	1	1	1	NA
PDZK1_chr1_145682499_145682636_145680911_145681107_145686476_145686726	1	1	NA	1	0	1	NA	NA	NA	NA	1	0	1	NA	1	NA	1	NA	NA	NA	NA	NA	NA	1	1	NA	0.477	1	1	NA	NA	0	0.477	NA	NA	NA	1	1	0.477	1	NA	1	NA	0	0	NA	NA	NA	NA	NA	NA	NA	NA	NA	NA	NA	NA	NA	NA	NA	NA	NA	NA
PDZK1IP1_chr1_47187318_47187427_47185001_47185097_47189865_47190012	0.673	1	1	0.804	1	0.507	1	1	1	NA	NA	NA	NA	NA	NA	NA	NA	NA	NA	NA	NA	NA	NA	NA	NA	NA	NA	NA	NA	NA	NA	NA	NA	NA	NA	NA	NA	NA	NA	NA	NA	NA	NA	NA	NA	NA	NA	NA	NA	NA	NA	NA	NA	NA	NA	NA	NA	NA	NA	NA	NA	NA	NA
PEA15_chr1_160207027_160207068_160205420_160205522_160211542_160211716	NA	NA	NA	NA	NA	NA	NA	NA	NA	0	0.008	0	0.01	0.005	0	0	0.032	0.013	0	0	0	0	0.027	0.031	0	0.012	0	0	0.012	0	0.023	0.006	0	0	0	0	0	0.035	0.027	0.031	0	0.007	0	0	0	NA	NA	NA	NA	NA	NA	NA	NA	NA	0	0	0.011	0	0.017	0	0	0	0.01
PEA15_chr1_160207027_160207237_160205420_160205522_160211542_160211716	0.02	0.026	0.007	0.009	0	0.014	0.028	0.02	0.012	0.018	0.028	0.005	0.029	0.015	0.01	0.021	0.07	0.019	0.006	0.013	0.038	0.031	0.039	0.029	0.015	0.045	0.018	0.016	0.017	0.015	0.022	0.006	0.013	0	0.045	0.012	0.005	0.009	0.042	0.023	0.037	0.007	0.015	0.018	0.016	0.016	0	0.018	0.023	0.01	0.013	0.004	0.01	0.022	0.007	0.025	0.016	0	0.024	0.011	0.009	0.02	0.07
PEA15_chr1_160207129_160207237_160205420_160205522_160211542_160211716	0.037	0.019	0.02	0.058	0	0.029	0.063	0	0.036	0.026	0.04	0.008	0.015	0.039	0.029	0.038	0.092	0.037	0.027	0.031	0.07	0.055	0.055	0.022	0.051	0.057	0.045	0.023	0.025	0.028	0.016	0.013	0.019	0.012	0.069	0.017	0.008	0.036	0.043	0.011	0.062	0.01	0.041	0.044	0.056	0.015	0	0.026	0.057	0.021	0.018	0	0.022	0.044	0.02	0.081	0.038	0.023	0.04	0.008	0.026	0.045	0.082
PEA15_chr1_160207132_160207237_160205420_160205522_160211542_160211716	0.03	0.02	0.01	0.03	0.009	0.039	0.058	0	0.018	0.027	0.041	0.008	0.015	0.022	0.015	0.053	0.093	0.028	0.019	0.013	0.056	0.045	0.106	0.007	0.042	0.102	0.045	0.039	0.009	0.021	0.025	0.035	0.019	0.012	0.07	0.029	0.008	0.025	0.044	0.033	0.054	0.033	0.021	0.02	0.046	0.016	0.02	0.02	0.042	0.015	0.019	0.006	0.015	0.026	0.02	0.036	0.016	0.012	0.046	0.024	0.039	0.067	0.095
PEA15_chr1_160207158_160207237_160205420_160205522_160211542_160211716	NA	NA	NA	NA	NA	NA	NA	NA	NA	0.03	0.027	0.009	0.033	0.017	0.017	0.035	0.067	0.021	0.011	0.014	0.063	0.075	0.063	0.008	0.024	0.073	0.023	0.027	0.01	0.024	0.019	0.005	0.022	0	0.079	0.007	0.009	0.014	0.036	0.013	0.061	0.011	0.024	0.03	0.027	0.018	0	0.022	0.038	0.008	0.011	0.02	0.017	0.022	NA	NA	NA	NA	NA	NA	NA	NA	NA
PEA15_chr1_160208463_160208665_160207027_160207068_160211542_160211716	NA	NA	NA	NA	NA	NA	NA	NA	NA	NA	NA	NA	NA	NA	NA	NA	NA	NA	NA	NA	NA	1	0.476	1	1	1	1	NA	NA	NA	NA	NA	NA	NA	NA	NA	NA	NA	NA	NA	NA	NA	NA	NA	NA	NA	NA	NA	NA	NA	NA	NA	NA	NA	NA	NA	NA	NA	NA	NA	NA	NA	NA
PEA15_chr1_160208463_160208665_160207132_160207237_160211542_160211716	0.547	0.645	1	0.673	1	0.521	0.341	1	0.717	0.521	0.476	0.766	0.62	0.576	0.476	0.499	0.446	0.592	0.592	0.42	0.318	0.214	0.266	0.825	0.645	0.367	0.571	0.547	0.784	0.42	0.559	0.813	0.266	1	0.442	0.813	0.685	0.744	0.225	0.744	0.297	0.666	0.521	0.492	0.352	0.476	1	0.266	0.266	0.645	0.645	1	0.352	0.377	0.645	0.154	0.266	1	0.154	0.685	0.717	0.303	0.143
PEA15_chr1_160211542_160211650_160205379_160205522_160213109_160213265	0.946	1	1	0.985	0.906	0.932	0.978	1	0.934	0.954	0.939	1	0.951	0.972	0.949	0.949	0.875	1	0.967	1	1	1	0.934	1	1	0.942	0.931	1	0.968	0.924	0.969	0.967	0.976	1	0.899	0.959	1	0.954	1	0.963	1	0.965	0.929	0.87	0.937	1	0.931	0.954	1	0.946	1	0.978	1	0.977	1	0.973	1	1	0.958	0.971	1	0.979	0.928
PEA15_chr1_160211542_160211716_160205383_160205522_160213109_160213265	0.973	1	1	0.99	0.942	0.964	0.987	1	0.968	0.976	0.966	1	0.973	0.984	0.966	0.972	0.934	1	0.979	1	1	1	0.965	1	1	0.97	0.955	1	0.987	0.959	0.982	0.983	0.986	1	0.941	0.976	1	0.979	1	0.976	1	0.975	0.962	0.925	0.963	1	0.956	0.972	1	0.963	1	0.988	1	0.984	1	0.985	1	1	0.975	0.981	1	0.988	0.956
PEAK1_chr15_77133004_77133750_77100655_77115319_77158502_77158696	NA	NA	NA	NA	NA	NA	NA	NA	NA	0.897	1	1	1	0.905	1	1	1	1	NA	NA	NA	NA	NA	NA	NA	NA	NA	1	1	1	1	0.922	1	1	0.846	1	0.749	1	1	1	1	1	1	1	1	0.918	1	1	1	1	1	1	0.914	1	NA	NA	NA	NA	NA	NA	NA	NA	NA
PEAK1_chr15_77158502_77158696_77133004_77133750_77178789_77182040	1	1	1	1	0.909	1	1	1	1	1	1	0.891	1	1	1	1	0.923	1	NA	NA	NA	NA	NA	NA	NA	NA	NA	NA	NA	NA	NA	NA	NA	NA	NA	NA	NA	NA	NA	NA	NA	NA	NA	NA	NA	0.906	0.937	1	1	1	1	1	0.891	1	NA	NA	NA	NA	NA	NA	NA	NA	NA
PEAK1_chr15_77178789_77182040_77158502_77158696_77252366_77252526	0.937	1	1	1	1	1	1	1	1	1	1	1	1	1	1	1	1	0.94	NA	NA	NA	NA	NA	NA	NA	NA	NA	1	1	1	0.938	1	1	1	1	1	1	1	0.944	1	1	1	1	1	1	NA	NA	NA	NA	NA	NA	NA	NA	NA	0.909	1	0.94	1	1	1	1	0.916	1
PEAK1_chr15_77182402_77182584_77181978_77182040_77252366_77252531	NA	NA	NA	NA	NA	NA	NA	NA	NA	0	0.134	0	0.134	0.1	0	0.031	0.068	0.039	NA	NA	NA	NA	NA	NA	NA	NA	NA	0	0	0	0.046	0.018	0	0	0	0.061	0	0.049	0.018	0.061	0.061	0	0	0	0	NA	NA	NA	NA	NA	NA	NA	NA	NA	0.139	0	0	0	0.034	0	0	0.034	0
PEAK1_chr15_77197297_77197352_77181978_77182040_77252366_77252531	0	0	0.063	0	0	0	0.021	0.07	0.033	0	0.119	0	0	0	0	0.053	0.041	0	0	0	0	0	0	0.088	0.049	0	0	0	0	0	0	0.061	0	0.119	0	0	0	0.043	0	0	0	0	0	0	0	0	0	0	0.049	0	0	0	0.053	0	0	0	0.023	0	0	0.053	0	0	0.074
PEAK1_chr15_77209788_77209884_77181978_77182040_77252366_77252531	0	0.023	0	NA	NA	NA	0	0.057	0	NA	NA	NA	NA	NA	NA	NA	NA	NA	NA	NA	NA	NA	NA	NA	NA	NA	NA	NA	NA	NA	NA	NA	NA	NA	NA	NA	0	0	0.049	0.083	0	0.029	0.072	0.049	0.12	NA	NA	NA	NA	NA	NA	NA	NA	NA	NA	NA	NA	NA	NA	NA	NA	NA	NA
PEAK1_chr15_77239781_77239889_77181978_77182040_77252366_77252531	0.049	0.043	0.025	0.038	0.166	0.045	0.016	0.054	0	0.069	0	0.079	0.205	0.069	0	0	0.061	0.051	NA	NA	NA	NA	NA	NA	NA	NA	NA	0.051	0.045	0.054	0.114	0.069	0	0	0	0	0.054	0	0.089	0	0	0	0.128	0.024	0	0.114	0.041	0	0	0.026	0.137	0	0.079	0	0	0	0	0.049	0.158	0.041	0	0.123	0
PEAK1_chr15_77249772_77249823_77181978_77182040_77252366_77252531	0	0	0.033	0	0	0.059	0	0	0	NA	NA	NA	NA	NA	NA	NA	NA	NA	NA	NA	NA	NA	NA	NA	NA	NA	NA	NA	NA	NA	NA	NA	NA	NA	NA	NA	NA	NA	NA	NA	NA	NA	NA	NA	NA	NA	NA	NA	NA	NA	NA	NA	NA	NA	NA	NA	NA	NA	NA	NA	NA	NA	NA
PEAK1_chr15_77252366_77252526_77158502_77158696_77283882_77284030	NA	NA	NA	NA	NA	NA	NA	NA	NA	1	0.807	1	NA	NA	NA	1	1	1	NA	NA	NA	NA	NA	NA	NA	NA	NA	NA	NA	NA	NA	NA	NA	NA	NA	NA	NA	NA	NA	NA	NA	NA	NA	NA	NA	NA	NA	NA	NA	NA	NA	NA	NA	NA	NA	NA	NA	NA	NA	NA	NA	NA	NA
PEAK1_chr15_77252366_77252526_77177818_77182040_77283882_77284030	NA	NA	NA	NA	NA	NA	NA	NA	NA	NA	NA	NA	NA	NA	NA	NA	NA	NA	1	1	0.877	1	1	1	1	1	1	1	1	1	1	1	0.902	1	1	1	NA	NA	NA	NA	NA	NA	NA	NA	NA	NA	NA	NA	NA	NA	NA	NA	NA	NA	NA	NA	NA	NA	NA	NA	NA	NA	NA
PEAK1_chr15_77252366_77252526_77177818_77182040_77286422_77286504	NA	NA	NA	NA	NA	NA	NA	NA	NA	1	1	1	1	1	1	1	0.913	1	NA	NA	NA	NA	NA	NA	NA	NA	NA	1	0.902	1	1	1	1	0.877	1	1	1	1	1	1	1	1	1	0.906	0.796	NA	NA	NA	NA	NA	NA	NA	NA	NA	1	0.906	1	0.69	1	1	1	1	1
PEAK1_chr15_77254872_77254928_77252498_77252526_77283882_77284030	0	0.296	0.144	0	0.502	0	0.119	0	0.574	NA	0	0.183	0.252	0.771	0.144	0	0.669	0.31	0	1	NA	0.144	0.574	0.402	NA	0	0.402	0.252	0.212	0.402	0.212	0.528	0.402	NA	1	0	0	NA	0.144	0	0	0	0	0.31	0	1	0.252	0.402	0.402	0	1	1	0	1	NA	0	0.402	0.144	0	0	0	0.574	NA
PEAK1_chr15_77254872_77254928_77252498_77252526_77286422_77286504	NA	NA	NA	NA	NA	NA	NA	NA	NA	0	0.402	0	0.144	0.729	0.144	0	0.335	0.252	NA	NA	NA	NA	NA	NA	NA	NA	NA	0	0.31	0	0.574	1	0.252	0	0.144	0.402	NA	NA	NA	NA	NA	NA	NA	NA	NA	0.144	0.088	1	0.252	0	0.144	0.402	0	0.729	NA	NA	NA	NA	NA	NA	NA	NA	NA
PEAK1_chr15_77255320_77255423_77252498_77252526_77283882_77284030	0.095	0.062	0.117	0.345	0.209	0.283	0.24	0.15	0.209	1	0.26	0.345	0.345	0.513	0.117	0.081	0.853	0.15	0	1	NA	0	0.345	0.613	1	0.117	0.678	0	0.297	0.345	0	0	0.15	1	NA	0	0	NA	0	0.345	0.209	0	0.345	0	0.345	1	0.209	0.513	0	0.513	1	NA	0.442	NA	NA	0.209	0.613	0.209	0	0.345	0.725	0.613	1
PEAK1_chr15_77255320_77255423_77252498_77252526_77284957_77285100	NA	NA	NA	NA	NA	NA	NA	NA	NA	NA	NA	NA	NA	NA	NA	NA	NA	NA	NA	NA	NA	NA	NA	NA	NA	NA	NA	0	0.209	0.209	0	0	NA	0.174	0	0.15	NA	NA	NA	NA	NA	NA	NA	NA	NA	NA	NA	NA	NA	NA	NA	NA	NA	NA	NA	NA	NA	NA	NA	NA	NA	NA	NA
PEAK1_chr15_77255320_77255423_77252498_77252526_77286422_77286504	0.117	0.345	0.15	0	0.513	0	0	0.095	0.117	NA	NA	NA	NA	NA	NA	NA	NA	NA	NA	NA	NA	NA	NA	NA	NA	NA	NA	NA	NA	NA	NA	NA	NA	NA	NA	NA	NA	0	0	0	0.081	0	NA	0.613	0.209	0.117	0	NA	0	0.117	0.209	0	0.24	0	0	NA	0.613	0.345	NA	0.513	0.15	0.345	0.345
PEAK1_chr15_77255320_77255672_77252498_77252526_77283882_77284030	0.047	0.03	0.058	0.198	0.11	0	0	0	0.11	NA	NA	NA	NA	NA	NA	NA	NA	NA	NA	NA	NA	NA	NA	NA	NA	NA	NA	NA	NA	NA	NA	NA	NA	NA	NA	NA	NA	NA	NA	NA	NA	NA	NA	NA	NA	NA	NA	NA	NA	NA	NA	NA	NA	NA	NA	NA	NA	NA	NA	NA	NA	NA	NA
PEAK1_chr15_77255448_77255672_77252366_77252526_77283882_77284030	0	0	0	0.253	0	0	0	0	0	NA	NA	NA	NA	NA	NA	NA	NA	NA	NA	NA	NA	NA	NA	NA	NA	NA	NA	NA	NA	NA	NA	NA	NA	NA	NA	NA	NA	NA	NA	NA	NA	NA	NA	NA	NA	NA	NA	NA	NA	NA	NA	NA	NA	NA	NA	NA	NA	NA	NA	NA	NA	NA	NA
PEAK1_chr15_77283882_77284030_77252366_77252526_77284957_77285055	0.44	0.546	0.706	1	0.605	0.467	0.49	1	0.338	1	0.538	0.467	0.433	0.273	0.605	0.686	1	0.754	0.353	0.304	0.636	0.797	0.127	0.567	0.467	0.778	1	0.353	0.74	0.179	0.567	0.754	1	0.208	0.338	0.368	0.422	0.2	0.686	0.368	0.605	0.567	1	0.636	0.344	0.567	0.567	1	0.422	0.396	0.636	0.179	0.238	0.467	0.226	0.267	0.396	0.422	0.467	0.538	0.467	0.724	0.304
PEAK1_chr15_77283882_77284030_77255320_77255423_77284957_77285055	NA	NA	NA	NA	NA	NA	NA	NA	NA	NA	NA	NA	NA	NA	NA	NA	NA	NA	NA	NA	NA	NA	NA	NA	NA	NA	NA	1	1	NA	1	1	1	1	1	0.567	NA	NA	NA	NA	NA	NA	NA	NA	NA	NA	NA	NA	NA	NA	NA	NA	NA	NA	NA	NA	NA	NA	NA	NA	NA	NA	NA
PEAK1_chr15_77284957_77285078_77252366_77252526_77286422_77286504	0.379	0.745	0.328	0.494	0.661	0.394	0.494	0.163	0.494	0.196	0.814	0.594	0.573	0.854	0.268	0.28	0.109	0.109	0.328	0.226	1	1	0.709	0.661	0.196	0.122	0	0.709	0.245	0.328	0.814	1	0.196	0.494	0.523	0.594	1	0.796	0.549	0.328	0.245	0.196	NA	0.709	0.379	0.268	0.173	1	0.63	0.379	0.328	0.394	0.467	0.594	0.745	1	0.814	0.709	1	0.661	0.328	0.328	0.594
PEAK1_chr15_77286422_77286504_77252366_77252526_77365162_77365225	NA	NA	NA	NA	NA	NA	NA	NA	NA	1	1	1	1	0.7	1	1	1	1	NA	NA	NA	NA	NA	NA	NA	NA	NA	NA	NA	NA	NA	NA	NA	NA	NA	NA	1	0.803	1	1	1	1	1	1	1	NA	NA	NA	NA	NA	NA	NA	NA	NA	NA	NA	NA	NA	NA	NA	NA	NA	NA
PEAK1_chr15_77286422_77286504_77252366_77252526_77420005_77420100	NA	NA	NA	NA	NA	NA	NA	NA	NA	1	1	1	0.803	1	1	1	1	1	NA	NA	NA	NA	NA	NA	NA	NA	NA	NA	NA	NA	NA	NA	NA	NA	NA	NA	NA	NA	NA	NA	NA	NA	NA	NA	NA	NA	NA	NA	NA	NA	NA	NA	NA	NA	NA	NA	NA	NA	NA	NA	NA	NA	NA
PEAK1_chr15_77292603_77292670_77286422_77286504_77365162_77365225	NA	NA	NA	NA	NA	NA	NA	NA	NA	NA	NA	NA	NA	NA	NA	NA	NA	NA	0	0	0.24	0	0	0	0	0	0	NA	NA	NA	NA	NA	NA	NA	NA	NA	NA	NA	NA	NA	NA	NA	NA	NA	NA	NA	NA	NA	NA	NA	NA	NA	NA	NA	NA	NA	NA	NA	NA	NA	NA	NA	NA
PEAK1_chr15_77346495_77346611_77286422_77286504_77365162_77365225	0	0	0	0	0	0	0	0.066	0.043	NA	NA	NA	NA	NA	NA	NA	NA	NA	NA	NA	NA	NA	NA	NA	NA	NA	NA	NA	NA	NA	NA	NA	NA	NA	NA	NA	NA	NA	NA	NA	NA	NA	NA	NA	NA	NA	NA	NA	NA	NA	NA	NA	NA	NA	NA	NA	NA	NA	NA	NA	NA	NA	NA
PEAK1_chr15_77346541_77346611_77286422_77286504_77365162_77365225	0.135	0	0	0	0	0	0.082	0	0.053	NA	NA	NA	NA	NA	NA	NA	NA	NA	NA	NA	NA	NA	NA	NA	NA	NA	NA	0	0	0	0.082	0	0	0	0.094	0	0	0	0	NA	0	0	0	0	0.172	0.072	0	0	0.135	0	0	0	0.059	0	NA	NA	NA	NA	NA	NA	NA	NA	NA
PEAK1_chr15_77346541_77346611_77286422_77286504_77420005_77420144	NA	NA	NA	NA	NA	NA	NA	NA	NA	NA	NA	NA	NA	NA	NA	NA	NA	NA	NA	NA	NA	NA	NA	NA	NA	NA	NA	NA	NA	NA	NA	NA	NA	NA	NA	NA	0	0	0.072	NA	0	0	NA	0	0	NA	NA	NA	NA	NA	NA	NA	NA	NA	NA	NA	NA	NA	NA	NA	NA	NA	NA
PEAK1_chr15_77357048_77357099_77286422_77286504_77365162_77365225	0.08	0	0	0.09	0	0.257	0	0	0	0	0	0	0	0.257	0	0.096	0	0.09	0	0	0	0	0	0	0	0.257	0	0	0.059	0	0	0.071	0.122	0	0	0	0.217	0	0.104	NA	0	0	0	0.08	0.188	NA	NA	NA	NA	NA	NA	NA	NA	NA	0	0	0	0	0	0.122	0	0	0.071
PEAK1_chr15_77361314_77361431_77286422_77286504_77365162_77365225	0.058	0.028	0.184	0.066	0.047	0.199	0.298	0.221	0.119	0.099	0	0.037	0	0.331	0.11	0.071	0.199	0.096	0	0	0.498	0.066	0	0	0.058	0.076	0	0.331	0	0.331	0.124	0	0.373	0	0	0.199	0.165	0	0.076	NA	0	0.11	0.331	0.058	0.142	0	0.099	0.331	0.11	0.165	0.142	0	0	0	0.248	0	0.284	0.331	0	0.09	0.142	0	0.216
PEAK1_chr15_77365162_77365225_77252366_77252526_77420005_77420094	NA	NA	NA	NA	NA	NA	NA	NA	NA	1	NA	1	0.764	1	NA	1	NA	1	NA	NA	NA	NA	NA	NA	NA	NA	NA	NA	NA	NA	NA	NA	NA	NA	NA	NA	NA	NA	NA	NA	NA	NA	NA	NA	NA	NA	NA	NA	NA	NA	NA	NA	NA	NA	NA	NA	NA	NA	NA	NA	NA	NA	NA
PEAK1_chr15_77365162_77365225_77286422_77286504_77388566_77388802	NA	NA	NA	NA	NA	NA	NA	NA	NA	NA	NA	NA	NA	NA	NA	NA	NA	NA	NA	NA	NA	NA	NA	NA	NA	NA	NA	NA	NA	NA	NA	NA	NA	NA	NA	NA	1	0.764	1	NA	NA	NA	1	1	1	NA	NA	NA	NA	NA	NA	NA	NA	NA	NA	NA	NA	NA	NA	NA	NA	NA	NA
PEAK1_chr15_77365162_77365225_77286422_77286504_77420005_77420094	0.764	0.804	0.601	0.618	0.512	0.764	0.579	0.633	0.618	0.683	0.392	0.564	0.64	0.66	0.341	0.649	0.492	0.754	0.35	1	0.764	0.721	0.463	1	1	0.838	0.795	0.618	0.508	0.244	0.456	0.683	0.492	0.795	0.66	0.66	0.721	0.78	0.361	NA	0.795	0.581	1	0.744	0.437	1	0.538	0.392	0.463	0.764	0.853	0.564	0.677	0.301	0.564	0.301	0.601	1	0.795	0.564	0.721	0.703	0.512
PEAK1_chr15_77365162_77365225_77346541_77346611_77420005_77420094	NA	NA	NA	NA	NA	NA	NA	NA	NA	NA	NA	NA	NA	NA	NA	NA	NA	NA	NA	NA	NA	NA	NA	NA	NA	NA	NA	NA	NA	NA	NA	NA	NA	NA	NA	NA	NA	1	0.392	NA	NA	NA	1	1	1	NA	NA	NA	NA	NA	NA	NA	NA	NA	NA	NA	NA	NA	NA	NA	NA	NA	NA
PEAK1_chr15_77388566_77388802_77286422_77286504_77420005_77420144	NA	NA	NA	NA	NA	NA	NA	NA	NA	NA	NA	NA	NA	NA	NA	NA	NA	NA	NA	NA	NA	NA	NA	NA	NA	NA	NA	NA	NA	NA	NA	NA	NA	NA	NA	NA	0	0.141	0	NA	NA	NA	NA	0	0.061	NA	NA	NA	NA	NA	NA	NA	NA	NA	NA	NA	NA	NA	NA	NA	NA	NA	NA
PEAK1_chr15_77388566_77388802_77365162_77365225_77420005_77420144	0.035	0.045	0	NA	NA	NA	0	0.116	0	NA	NA	NA	NA	NA	NA	NA	NA	NA	NA	NA	NA	NA	NA	NA	NA	NA	NA	0	0	0	0	0.052	0.045	0	0	0.086	0	0	0	0	0	0	0	0	0.098	NA	NA	NA	NA	NA	NA	NA	NA	NA	NA	NA	NA	NA	NA	NA	NA	NA	NA
PEAR1_chr1_156908654_156908829_156907914_156908340_156908915_156909036	NA	NA	NA	NA	NA	NA	NA	NA	NA	1	NA	1	0.442	NA	1	0.284	0.442	NA	NA	NA	NA	NA	NA	NA	NA	NA	NA	NA	NA	NA	NA	NA	NA	NA	NA	NA	NA	NA	NA	NA	NA	NA	NA	NA	NA	NA	NA	NA	NA	NA	NA	NA	NA	NA	1	1	NA	1	NA	1	1	0	1
PEAR1_chr1_156913193_156913282_156912769_156912982_156913390_156913523	NA	NA	NA	NA	NA	NA	NA	NA	NA	NA	NA	NA	NA	NA	NA	NA	NA	NA	NA	NA	NA	NA	NA	NA	NA	NA	NA	NA	NA	NA	NA	NA	NA	NA	NA	NA	1	1	1	1	1	0.835	1	1	1	NA	NA	NA	NA	NA	NA	NA	NA	NA	NA	NA	NA	NA	NA	NA	NA	NA	NA
PEAR1_chr1_156913691_156913760_156913390_156913523_156913851_156914100	NA	NA	NA	NA	NA	NA	NA	NA	NA	NA	NA	NA	NA	NA	NA	NA	NA	NA	1	1	1	NA	1	1	0.758	1	NA	NA	NA	NA	NA	NA	NA	NA	NA	NA	NA	NA	NA	NA	NA	NA	NA	NA	NA	1	1	1	1	1	0.833	NA	1	1	NA	NA	NA	NA	NA	NA	NA	NA	NA
PEBP1_chr12_118137178_118137239_118136123_118136344_118138038_118138148	0	0	0.006	NA	NA	NA	0	0	0	NA	NA	NA	NA	NA	NA	NA	NA	NA	0	0	0	0	0	0.001	0.004	0	0	0	0.001	0	0.004	0	0	0	0	0.001	0.001	0	0	0	0	0.001	0	0	0.003	NA	NA	NA	NA	NA	NA	NA	NA	NA	NA	NA	NA	NA	NA	NA	NA	NA	NA
PEBP1_chr12_118137181_118137239_118136123_118136344_118138038_118138148	NA	NA	NA	NA	NA	NA	NA	NA	NA	NA	NA	NA	NA	NA	NA	NA	NA	NA	NA	NA	NA	0	0	0.001	0	0	0	0	0	0	0.004	0	0	0	0	0.002	0	0	0	0	0	0.001	0	0	0	NA	NA	NA	NA	NA	NA	NA	NA	NA	NA	NA	NA	NA	NA	NA	NA	NA	NA
PEBP1_chr12_118138038_118138148_118136123_118136344_118139450_118139551	1	1	1	1	0.998	1	1	0.999	1	1	0.999	1	1	1	1	0.999	1	1	1	1	0.999	1	1	0.999	1	0.996	1	1	0.997	0.997	0.998	0.999	1	1	1	0.999	1	1	1	0.998	1	0.999	1	1	1	1	1	1	0.998	1	1	0.999	1	0.998	1	1	1	1	0.997	1	1	1	1
PEBP1_chr12_118138038_118138155_118136123_118136344_118139450_118139551	1	1	1	1	0.996	1	1	0.997	1	1	0.997	1	1	1	1	0.997	1	1	1	1	0.997	1	1	0.998	1	0.991	1	1	0.993	0.993	0.995	0.997	1	1	1	0.998	1	1	1	0.996	1	0.997	1	1	1	1	1	1	0.996	1	1	0.997	1	0.996	1	1	1	1	0.993	1	1	1	1
PEBP1_chr12_118139450_118139551_118138038_118138148_118144585_118145109	0.999	0.999	1	1	0.997	0.999	1	0.999	1	1	1	1	0.999	1	1	1	1	1	1	1	1	0.999	1	1	1	1	1	NA	NA	NA	NA	NA	NA	NA	NA	NA	NA	NA	NA	NA	NA	NA	NA	NA	NA	NA	NA	NA	NA	NA	NA	NA	NA	NA	1	1	1	1	0.998	1	1	0.999	1
PEBP4_chr8_22817636_22817735_22727174_22727220_22920183_22920310	NA	NA	NA	NA	NA	NA	NA	NA	NA	NA	NA	NA	NA	NA	NA	NA	NA	NA	NA	NA	NA	NA	NA	NA	NA	NA	NA	NA	NA	NA	NA	NA	NA	NA	NA	NA	NA	NA	NA	NA	NA	NA	NA	NA	NA	1	NA	NA	1	1	1	1	0	1	NA	NA	NA	NA	NA	NA	NA	NA	NA
PECR_chr2_216032788_216032852_215996328_215996465_216039190_216039360	NA	NA	NA	NA	NA	NA	NA	NA	NA	NA	NA	NA	NA	NA	NA	NA	NA	NA	NA	NA	NA	NA	NA	1	NA	1	0	NA	NA	NA	NA	NA	NA	NA	NA	NA	NA	NA	NA	NA	NA	NA	NA	NA	NA	NA	NA	NA	NA	NA	NA	NA	NA	NA	NA	NA	NA	NA	NA	NA	NA	NA	NA
PECR_chr2_216039190_216039360_215996328_215996465_216043903_216044015	NA	NA	NA	NA	NA	NA	NA	NA	NA	NA	NA	NA	NA	NA	NA	NA	NA	NA	NA	NA	NA	NA	NA	NA	NA	NA	NA	1	1	1	0.769	1	1	1	1	1	NA	NA	NA	NA	NA	NA	NA	NA	NA	1	1	1	1	1	1	1	0.964	1	1	1	1	1	1	0.887	1	1	1
PECR_chr2_216050791_216051278_216049262_216049373_216051448_216051545	NA	NA	NA	NA	NA	NA	NA	NA	NA	NA	NA	NA	NA	NA	NA	NA	NA	NA	NA	NA	NA	NA	NA	NA	NA	NA	NA	NA	NA	NA	NA	NA	NA	NA	NA	NA	NA	NA	NA	NA	NA	NA	NA	NA	NA	NA	NA	NA	NA	NA	NA	NA	NA	NA	0	0	0	0	0.01	0	0	0	0
PECR_chr2_216051448_216051545_216049262_216049373_216058894_216058976	0.971	1	1	1	1	1	1	1	1	0.959	1	1	1	1	1	1	1	1	1	1	1	1	1	1	1	1	0.971	1	1	0.961	1	1	1	1	1	1	0.939	1	1	1	1	1	0.914	1	1	1	1	0.962	1	0.949	1	1	1	1	1	1	1	1	1	1	1	1	0.963
PECR_chr2_216058894_216058975_216051448_216051545_216065311_216065477	NA	NA	NA	NA	NA	NA	NA	NA	NA	NA	NA	NA	NA	NA	NA	NA	NA	NA	1	1	0.936	1	1	1	NA	NA	NA	NA	NA	NA	NA	NA	NA	NA	NA	NA	NA	NA	NA	NA	NA	NA	NA	NA	NA	NA	NA	NA	NA	NA	NA	NA	NA	NA	NA	NA	NA	NA	NA	NA	NA	NA	NA
PECR_chr2_216058894_216058976_216051448_216051545_216060709_216060790	NA	NA	NA	NA	NA	NA	NA	NA	NA	NA	NA	NA	NA	NA	NA	NA	NA	NA	NA	NA	NA	NA	NA	NA	NA	NA	NA	1	0.913	1	1	1	1	1	1	1	NA	NA	NA	NA	NA	NA	NA	NA	NA	NA	NA	NA	NA	NA	NA	NA	NA	NA	NA	NA	NA	NA	NA	NA	NA	NA	NA
PECR_chr2_216058894_216058976_216051448_216051545_216065311_216065477	0.946	1	1	1	0.963	1	0.977	0.971	1	1	1	1	1	0.971	1	1	1	0.971	1	1	0.974	1	1	1	1	1	1	1	0.964	0.938	1	1	1	1	0.973	1	1	0.969	1	0.955	1	1	1	1	1	1	1	1	1	0.973	0.943	0.962	1	1	1	1	1	1	0.969	0.971	1	0.974	0.975
PECR_chr2_216058894_216058976_216051448_216051545_216081617_216081745	NA	NA	NA	1	1	1	1	0.894	1	1	1	1	1	0.933	1	1	1	1	1	0.956	1	1	1	1	1	1	1	1	1	0.84	1	1	1	1	1	0.955	1	1	1	NA	NA	NA	1	1	0.884	NA	NA	NA	NA	NA	NA	NA	NA	NA	1	1	1	1	0.879	1	1	1	1
PECR_chr2_216060709_216060790_216051448_216051545_216065311_216065477	NA	NA	NA	NA	NA	NA	NA	NA	NA	NA	NA	NA	NA	NA	NA	NA	NA	NA	NA	NA	NA	NA	NA	NA	NA	NA	NA	NA	0.37	0.227	NA	NA	NA	1	0	NA	NA	NA	NA	NA	NA	NA	NA	NA	NA	NA	NA	NA	NA	NA	NA	NA	NA	NA	NA	NA	NA	NA	NA	NA	NA	NA	NA
PECR_chr2_216060709_216060790_216058894_216058976_216065311_216065477	0	0	0.042	0	0.017	0	0	0	0.011	0	0	0.013	0.015	0	0	0.036	0.029	0.051	0	0	0.029	0	0.015	0	0.016	0	0.024	0	0.036	0.016	0.044	0	0	0.049	0	0.023	0	0	0.012	0	0	0.034	0.077	0	0.019	0.027	0.019	0.014	0	0.029	0	0	0	0	NA	NA	NA	NA	NA	NA	NA	NA	NA
PECR_chr2_216060709_216061124_216051448_216051545_216065311_216065477	NA	NA	NA	NA	NA	NA	NA	NA	NA	NA	NA	NA	NA	NA	NA	NA	NA	NA	NA	NA	NA	NA	NA	NA	NA	NA	NA	NA	0.178	0	NA	NA	NA	1	0	NA	NA	NA	NA	NA	NA	NA	NA	NA	NA	NA	NA	NA	NA	NA	NA	NA	NA	NA	NA	NA	NA	NA	NA	NA	NA	NA	NA
PECR_chr2_216060709_216061124_216058894_216058976_216065311_216065477	NA	NA	NA	NA	NA	NA	NA	NA	NA	0	0	0.01	0	0	0	0.014	0.005	0.019	0	0	0.006	0	0.011	0	0.012	0	0.005	0	0.021	0	0.017	0.006	0	0.009	0	0.009	NA	NA	NA	NA	NA	NA	NA	NA	NA	NA	NA	NA	NA	NA	NA	NA	NA	NA	NA	NA	NA	NA	NA	NA	NA	NA	NA
PECR_chr2_216060713_216060790_216058894_216058976_216065311_216065477	0	0	0	0	0.017	0	0.025	0	0.011	NA	NA	NA	NA	NA	NA	NA	NA	NA	0	0	0.015	0	0	0	0	0.016	0.013	NA	NA	NA	NA	NA	NA	NA	NA	NA	NA	NA	NA	NA	NA	NA	NA	NA	NA	0	0.02	0	0	0.03	0	NA	NA	NA	NA	NA	NA	NA	NA	NA	NA	NA	NA
PECR_chr2_216060713_216061124_216058894_216058976_216065311_216065477	NA	NA	NA	NA	NA	NA	NA	NA	NA	NA	NA	NA	NA	NA	NA	NA	NA	NA	0	0	0	0	0	0	0.006	0.006	0	NA	NA	NA	NA	NA	NA	NA	NA	NA	NA	NA	NA	NA	NA	NA	NA	NA	NA	NA	NA	NA	NA	NA	NA	NA	NA	NA	NA	NA	NA	NA	NA	NA	NA	NA	NA
PECR_chr2_216065311_216065477_216051448_216051545_216066384_216066518	1	0.945	1	1	1	1	1	1	1	NA	NA	NA	NA	NA	NA	NA	NA	NA	1	1	0.956	1	1	1	1	1	1	NA	NA	NA	NA	NA	NA	NA	NA	NA	NA	NA	NA	NA	NA	NA	NA	NA	NA	NA	NA	NA	NA	NA	NA	NA	NA	NA	NA	NA	NA	NA	NA	NA	NA	NA	NA
PECR_chr2_216065311_216065477_216051448_216051545_216081617_216081745	1	1	1	NA	NA	NA	1	0.851	1	NA	NA	NA	NA	NA	NA	NA	NA	NA	NA	NA	NA	NA	NA	NA	NA	NA	NA	NA	NA	NA	NA	NA	NA	NA	NA	NA	1	1	1	NA	NA	NA	1	1	0.836	NA	NA	NA	NA	NA	NA	NA	NA	NA	NA	NA	NA	NA	NA	NA	NA	NA	NA
PECR_chr2_216065311_216065477_216058894_216058976_216081617_216081745	1	1	1	1	1	0.92	NA	NA	NA	NA	NA	NA	NA	NA	NA	NA	NA	NA	NA	NA	NA	NA	NA	NA	NA	NA	NA	NA	NA	NA	NA	NA	NA	NA	NA	NA	0.967	1	0.97	1	1	1	1	1	1	NA	NA	NA	NA	NA	NA	NA	NA	NA	NA	NA	NA	NA	NA	NA	NA	NA	NA
PECR_chr2_216066384_216066518_216051448_216051545_216081617_216081745	1	1	1	NA	NA	NA	1	0.917	1	NA	NA	NA	NA	NA	NA	NA	NA	NA	1	0.942	1	1	1	1	1	1	1	NA	NA	NA	NA	NA	NA	NA	NA	NA	NA	NA	NA	NA	NA	NA	NA	NA	NA	NA	NA	NA	NA	NA	NA	NA	NA	NA	NA	NA	NA	NA	NA	NA	NA	NA	NA
PECR_chr2_216066384_216066518_216065209_216065477_216081617_216081745	0.974	1	1	1	1	1	1	1	1	NA	NA	NA	NA	NA	NA	NA	NA	NA	NA	NA	NA	NA	NA	NA	NA	NA	NA	NA	NA	NA	NA	NA	NA	NA	NA	NA	1	1	0.972	1	1	1	1	1	1	NA	NA	NA	NA	NA	NA	NA	NA	NA	NA	NA	NA	NA	NA	NA	NA	NA	NA
PEDS1-UBE2V1_chr20_50084182_50084254_50081123_50082914_50096671_50096820	NA	NA	NA	NA	NA	NA	NA	NA	NA	NA	NA	NA	NA	NA	NA	NA	NA	NA	1	1	0.978	1	1	0.966	1	1	1	NA	NA	NA	1	1	1	0.989	1	0.987	1	0.987	1	1	1	1	1	1	0.98	NA	NA	NA	NA	NA	NA	NA	NA	NA	NA	NA	NA	NA	NA	NA	NA	NA	NA
PEDS1-UBE2V1_chr20_50085563_50085647_50084128_50084254_50096671_50096820	NA	NA	NA	NA	NA	NA	NA	NA	NA	0	0	0	0.003	0.003	0	0	0	0	NA	NA	NA	NA	NA	NA	NA	NA	NA	NA	NA	NA	NA	NA	NA	NA	NA	NA	NA	NA	NA	NA	NA	NA	NA	NA	NA	0	0	0.002	NA	NA	NA	0	0	0.002	NA	NA	NA	NA	NA	NA	NA	NA	NA
PEDS1-UBE2V1_chr20_50088154_50088275_50084128_50084254_50096671_50096820	0	0.005	0	0.004	0	0	0	0.002	0	0	0.006	0	0	0	0.003	0	0.002	0	0.002	0.002	0	0	0.007	0	0.006	0.002	0.002	0	0	0.002	0	0	0.005	0.004	0	0	0	0.002	0	0	0	0.002	0	0.004	0	0.009	0	0.002	0	0	0.002	0	0	0	0	0.002	0.004	0	0.002	0.012	0	0.004	0.005
PEDS1-UBE2V1_chr20_50088203_50088275_50084128_50084254_50096671_50096820	NA	NA	NA	0	0.003	0	0	0.002	0	0	0.006	0	0	0.004	0.003	0.005	0.002	0	0.002	0	0.005	0	0.009	0	0.005	0.002	0	0.002	0	0	0	0	0.003	0	0	0	0.002	0.003	0.002	0.004	0	0.002	0	0	0.002	NA	NA	NA	NA	NA	NA	NA	NA	NA	0	0	0.005	0	0	0.01	0	0.003	0.007
PEDS1-UBE2V1_chr20_50096102_50096270_50084128_50084254_50096671_50096820	0.007	0.004	0.014	0.01	0.004	0.008	0.003	0.002	0.006	0.008	0.011	0.01	0.018	0.007	0.007	0.006	0.008	0.005	NA	NA	NA	NA	NA	NA	NA	NA	NA	NA	NA	NA	NA	NA	NA	NA	NA	NA	NA	NA	NA	NA	NA	NA	NA	NA	NA	NA	NA	NA	NA	NA	NA	NA	NA	NA	NA	NA	NA	NA	NA	NA	NA	NA	NA
PEDS1-UBE2V1_chr20_50096102_50096534_50084128_50084254_50096671_50096820	0.005	0	0.002	0.002	0	0.007	0.002	0.001	0.001	0.002	0.004	0.001	0.002	0.006	0.005	0	0.003	0.001	NA	NA	NA	NA	NA	NA	NA	NA	NA	NA	NA	NA	NA	NA	NA	NA	NA	NA	NA	NA	NA	NA	NA	NA	NA	NA	NA	NA	NA	NA	NA	NA	NA	NA	NA	NA	NA	NA	NA	NA	NA	NA	NA	NA	NA
PEDS1-UBE2V1_chr20_50096482_50096533_50084128_50084254_50096671_50096820	NA	NA	NA	NA	NA	NA	NA	NA	NA	NA	NA	NA	NA	NA	NA	NA	NA	NA	NA	NA	NA	NA	NA	NA	NA	NA	NA	0.015	0.008	0.013	0.009	0.002	0.01	0.006	0.017	0.007	NA	NA	NA	NA	NA	NA	NA	NA	NA	NA	NA	NA	NA	NA	NA	NA	NA	NA	NA	NA	NA	NA	NA	NA	NA	NA	NA
PEDS1-UBE2V1_chr20_50096482_50096820_50084128_50084254_50127974_50128187	NA	NA	NA	NA	NA	NA	NA	NA	NA	NA	NA	NA	NA	NA	NA	NA	NA	NA	NA	NA	NA	NA	NA	NA	NA	NA	NA	NA	NA	NA	NA	NA	NA	NA	NA	NA	1	1	1	1	1	1	1	1	0.979	NA	NA	NA	NA	NA	NA	NA	NA	NA	NA	NA	NA	NA	NA	NA	NA	NA	NA
PEDS1-UBE2V1_chr20_50096645_50096820_50084128_50084254_50127974_50128187	NA	NA	NA	NA	NA	NA	NA	NA	NA	NA	NA	NA	NA	NA	NA	NA	NA	NA	NA	NA	NA	NA	NA	NA	NA	NA	NA	NA	NA	NA	NA	NA	NA	NA	NA	NA	1	1	1	NA	NA	NA	1	1	0.986	NA	NA	NA	NA	NA	NA	NA	NA	NA	NA	NA	NA	NA	NA	NA	NA	NA	NA
PEDS1-UBE2V1_chr20_50096671_50096820_50084128_50084254_50127974_50128187	NA	NA	NA	NA	NA	NA	NA	NA	NA	NA	NA	NA	NA	NA	NA	NA	NA	NA	NA	NA	NA	NA	NA	NA	NA	NA	NA	NA	NA	NA	NA	NA	NA	NA	NA	NA	1	1	1	1	1	1	1	1	0.995	NA	NA	NA	NA	NA	NA	NA	NA	NA	NA	NA	NA	NA	NA	NA	NA	NA	NA
PEDS1_chr20_50127848_50128184_50124968_50125179_50129545_50129690	NA	NA	NA	NA	NA	NA	NA	NA	NA	NA	NA	0.145	NA	NA	0.203	1	0	NA	NA	NA	NA	NA	NA	NA	NA	NA	NA	NA	NA	NA	NA	NA	NA	NA	NA	NA	NA	NA	NA	NA	NA	NA	NA	NA	NA	NA	NA	NA	NA	NA	NA	NA	NA	NA	NA	NA	NA	NA	NA	NA	NA	NA	NA
PEDS1_chr20_50127848_50128187_50124968_50125179_50129545_50129690	NA	NA	NA	NA	NA	NA	NA	NA	NA	1	1	0.985	1	1	0.994	1	0.992	1	NA	NA	NA	NA	NA	NA	NA	NA	NA	NA	NA	NA	NA	NA	NA	NA	NA	NA	NA	NA	NA	1	1	1	0.993	1	1	NA	NA	NA	NA	NA	NA	NA	NA	NA	0.994	1	1	1	1	1	1	1	0.983
PEDS1_chr20_50127848_50128187_50124968_50125179_50143501_50143621	NA	NA	NA	NA	NA	NA	NA	NA	NA	1	1	1	1	1	1	0.991	1	1	NA	NA	NA	NA	NA	NA	NA	NA	NA	NA	NA	NA	NA	NA	NA	NA	NA	NA	NA	NA	NA	NA	NA	NA	NA	NA	NA	NA	NA	NA	NA	NA	NA	NA	NA	NA	NA	NA	NA	NA	NA	NA	NA	NA	NA
PEDS1_chr20_50127913_50128187_50124968_50125179_50129545_50129690	1	0.991	1	0.989	1	1	1	1	1	NA	NA	NA	NA	NA	NA	NA	NA	NA	NA	NA	NA	NA	NA	NA	NA	NA	NA	NA	NA	NA	NA	NA	NA	NA	NA	NA	NA	NA	NA	NA	NA	NA	NA	NA	NA	1	1	1	NA	NA	NA	1	0.991	1	NA	NA	NA	NA	NA	NA	NA	NA	NA
PEDS1_chr20_50127974_50128184_50118253_50125179_50129545_50129690	NA	NA	NA	NA	NA	NA	NA	NA	NA	1	1	0.962	1	1	0.985	1	0.977	1	NA	NA	NA	NA	NA	NA	NA	NA	NA	NA	NA	NA	NA	NA	NA	NA	NA	NA	NA	NA	NA	NA	NA	NA	NA	NA	NA	NA	NA	NA	NA	NA	NA	NA	NA	NA	NA	NA	NA	NA	NA	NA	NA	NA	NA
PEDS1_chr20_50127974_50128187_50118253_50125179_50129545_50129690	1	0.994	1	0.993	1	1	1	1	1	1	1	0.991	1	1	0.996	1	0.995	1	NA	NA	NA	NA	NA	NA	NA	NA	NA	0.998	0.996	1	0.997	1	1	1	1	1	1	1	1	1	1	1	0.996	1	1	1	1	1	1	1	1	1	0.994	1	0.997	1	1	1	1	1	1	1	0.99
PEDS1_chr20_50127974_50128187_50118253_50125179_50143501_50143621	NA	NA	NA	NA	NA	NA	NA	NA	NA	1	1	1	1	1	1	0.996	1	1	NA	NA	NA	NA	NA	NA	NA	NA	NA	NA	NA	NA	NA	NA	NA	NA	NA	NA	NA	NA	NA	NA	NA	NA	NA	NA	NA	NA	NA	NA	NA	NA	NA	NA	NA	NA	NA	NA	NA	NA	NA	NA	NA	NA	NA
PEDS1_chr20_50129545_50129690_50118253_50125179_50143501_50143621	NA	NA	NA	NA	NA	NA	NA	NA	NA	1	1	1	1	1	1	0.985	1	1	NA	NA	NA	NA	NA	NA	NA	NA	NA	NA	NA	NA	NA	NA	NA	NA	NA	NA	NA	NA	NA	NA	NA	NA	NA	NA	NA	1	1	1	1	1	1	1	0.964	1	NA	NA	NA	NA	NA	NA	NA	NA	NA
PEDS1_chr20_50129545_50129690_50127974_50128187_50143501_50143621	NA	NA	NA	NA	NA	NA	NA	NA	NA	1	1	0.995	1	1	0.994	1	1	1	NA	NA	NA	NA	NA	NA	NA	NA	NA	1	1	0.994	1	1	1	1	1	1	1	0.988	1	1	0.989	0.994	1	1	1	NA	NA	NA	NA	NA	NA	NA	NA	NA	1	1	1	0.995	1	0.99	1	1	1
PEDS1_chr20_50130855_50130941_50129545_50129690_50143501_50143621	0.983	0.993	0.993	0.967	0.974	0.98	1	0.99	0.982	1	0.983	1	0.96	0.98	0.982	0.979	0.96	1	0.983	1	0.984	0.979	0.929	0.958	0.953	0.975	0.972	1	0.991	0.99	0.955	0.958	0.904	0.978	0.958	1	NA	NA	NA	NA	NA	NA	NA	NA	NA	1	0.993	0.987	0.972	0.983	0.954	0.989	0.97	0.964	0.991	0.987	1	0.983	0.933	0.992	0.982	0.962	0.982
PEDS1_chr20_50130855_50130944_50129545_50129690_50143501_50143621	0.983	0.993	0.992	0.967	0.973	0.98	1	0.99	0.981	NA	NA	NA	NA	NA	NA	NA	NA	NA	NA	NA	NA	NA	NA	NA	NA	NA	NA	NA	NA	NA	NA	NA	NA	NA	NA	NA	NA	NA	NA	NA	NA	NA	NA	NA	NA	NA	NA	NA	NA	NA	NA	NA	NA	NA	NA	NA	NA	NA	NA	NA	NA	NA	NA
PEDS1_chr20_50130855_50130947_50129545_50129690_50143501_50143621	0.989	0.995	0.995	0.974	0.982	0.986	1	0.993	0.989	1	0.989	1	0.971	0.986	0.988	0.986	0.974	1	0.988	1	0.989	0.985	0.952	0.973	0.964	0.982	0.981	1	0.993	0.993	0.969	0.969	0.938	0.987	0.972	1	1	1	1	0.995	0.95	0.946	0.947	0.927	0.928	1	0.995	0.991	0.979	0.99	0.966	0.993	0.98	0.976	0.994	0.992	1	0.988	0.955	0.995	0.988	0.972	0.989
PEDS1_chr20_50130855_50130947_50129545_50129690_50153516_50153723	NA	NA	NA	NA	NA	NA	NA	NA	NA	NA	NA	NA	NA	NA	NA	NA	NA	NA	NA	NA	NA	NA	NA	NA	NA	NA	NA	0.994	1	0.989	1	1	1	NA	NA	NA	1	1	1	1	0.981	0.991	1	0.99	0.975	1	1	1	0.981	1	1	1	1	1	1	1	1	1	0.984	1	NA	NA	NA
PEDS1_chr20_50130855_50130979_50129545_50129690_50143501_50143621	0.981	0.992	0.991	0.962	0.97	0.977	1	0.988	0.978	1	0.98	1	0.953	0.978	0.98	0.976	0.954	1	0.979	1	0.981	0.975	0.92	0.952	0.944	0.971	0.968	1	0.989	0.988	0.948	0.952	0.892	0.975	0.95	1	1	1	1	0.991	0.917	0.92	0.908	0.878	0.881	NA	NA	NA	NA	NA	NA	NA	NA	NA	0.989	0.985	1	0.98	0.925	0.991	0.979	0.955	0.979
PEDS1_chr20_50130855_50131173_50129545_50129690_50143501_50143621	0.967	0.986	0.984	0.943	0.952	0.963	1	0.979	0.963	1	0.966	1	0.928	0.965	0.967	0.96	0.922	1	0.964	1	0.967	0.96	0.872	0.928	0.907	0.95	0.944	1	0.981	0.978	0.921	0.926	0.835	0.959	0.922	1	1	1	1	0.986	0.874	0.876	0.848	0.801	0.808	1	0.985	0.972	0.949	0.969	0.918	0.977	0.942	0.929	0.98	0.973	1	0.967	0.88	0.985	0.964	0.925	0.964
PEDS1_chr20_50130855_50131187_50129545_50129690_50143501_50143621	NA	NA	NA	NA	NA	NA	NA	NA	NA	1	0.965	1	0.926	0.964	0.966	0.959	0.92	1	NA	NA	NA	NA	NA	NA	NA	NA	NA	1	0.98	0.977	0.918	0.923	0.829	0.957	0.919	1	NA	NA	NA	NA	NA	NA	NA	NA	NA	NA	NA	NA	NA	NA	NA	NA	NA	NA	NA	NA	NA	NA	NA	NA	NA	NA	NA
PEDS1_chr20_50130864_50130941_50129545_50129690_50143501_50143621	0	0	0.375	0	0.166	0	NA	0	0	NA	0	NA	0.107	0	0	0	0	NA	0	1	0	0	0	0	0.13	0	0	NA	0	0	0	0	0	0	0.166	NA	NA	NA	NA	NA	NA	NA	NA	NA	NA	NA	0.642	0	0	0	0	0	0	0	0	0.23	NA	0	0.062	0	0	0	0
PEDS1_chr20_50130864_50130944_50129545_50129690_50143501_50143621	0	0	0	0.128	0	0	NA	0	0	NA	NA	NA	NA	NA	NA	NA	NA	NA	NA	NA	NA	NA	NA	NA	NA	NA	NA	NA	NA	NA	NA	NA	NA	NA	NA	NA	NA	NA	NA	NA	NA	NA	NA	NA	NA	NA	NA	NA	NA	NA	NA	NA	NA	NA	NA	NA	NA	NA	NA	NA	NA	NA	NA
PEDS1_chr20_50130864_50130947_50129545_50129690_50143501_50143621	0.97	0.983	0.984	0.883	0.939	0.954	1	0.977	0.968	1	0.962	1	0.91	0.952	0.951	0.955	0.926	1	0.957	1	0.967	0.952	0.858	0.921	0.856	0.941	0.944	1	0.974	0.981	0.903	0.881	0.845	0.962	0.918	1	1	1	1	0.985	0.863	0.803	0.855	0.797	0.78	1	0.985	0.972	0.921	0.973	0.866	0.977	0.936	0.936	0.985	0.977	1	0.964	0.865	0.984	0.97	0.903	0.97
PEDS1_chr20_50130864_50130947_50129545_50129690_50153516_50153734	NA	NA	NA	NA	NA	NA	NA	NA	NA	NA	NA	NA	NA	NA	NA	NA	NA	NA	NA	NA	NA	NA	NA	NA	NA	NA	NA	0	NA	0	NA	NA	1	NA	NA	NA	1	NA	NA	NA	0.225	0.367	NA	0	0.225	NA	NA	NA	0.225	1	NA	1	NA	NA	NA	1	NA	NA	0	NA	NA	NA	NA
PEDS1_chr20_50130864_50130979_50129545_50129690_50143501_50143621	0	0	0	0.111	0	0	NA	0	0	NA	0	NA	0	0.2	0.2	0.143	0	NA	0	NA	0	0	0.067	0.111	0	0	0.143	NA	0	0	0	0.091	0.059	0	0	1	1	NA	NA	0.5	0.111	0.059	0	0	0	NA	NA	NA	NA	NA	NA	NA	NA	NA	0	0	NA	0.2	0.25	0	0	0	0
PEDS1_chr20_50130864_50131173_50129545_50129690_50143501_50143621	0.487	0.213	0.52	0.74	0.685	0.72	1	0.576	0.449	1	0.404	1	0.648	0.74	0.731	0.665	0.352	1	0.119	1	0.213	0.697	0.317	0.67	0.289	0.42	0.352	1	0.619	0.213	0.599	0.603	0.337	0.619	0.559	1	1	1	1	0.88	0.459	0.416	0.134	0.043	0.108	1	0.576	0.119	0.709	0.797	0.55	0.619	0.55	0.379	0.352	0.52	1	0.709	0.42	0.871	0.55	0.352	0.52
PEDS1_chr20_50130864_50131187_50129545_50129690_50143501_50143621	NA	NA	NA	NA	NA	NA	NA	NA	NA	1	0.396	1	0.641	0.734	0.714	0.658	0.344	1	NA	NA	NA	NA	NA	NA	NA	NA	NA	1	0.612	0.208	0.583	0.568	0.315	0.612	0.551	1	NA	NA	NA	NA	NA	NA	NA	NA	NA	NA	NA	NA	NA	NA	NA	NA	NA	NA	NA	NA	NA	NA	NA	NA	NA	NA	NA
PEDS1_chr20_50131019_50131173_50130855_50130947_50143501_50143621	0.003	0	0	0.176	0.047	0.034	0	0	0	0	0	0	0.068	0.061	0.046	0.024	0	0.004	0.005	0	0	0.045	0.054	0.035	0	0	0.004	0	0	0	0.034	0.07	0.036	0.012	0.006	0.004	0	0.006	0	0.02	0.023	0.13	0	0	0	0	0	0	0.069	0.012	0.031	0.015	0.033	0.008	0	0	0.003	0.028	0.014	0.037	0	0	0.003
PEDS1_chr20_50131019_50131187_50130855_50130947_50143501_50143621	NA	NA	NA	NA	NA	NA	NA	NA	NA	0	0	0	0.065	0.058	0.039	0.023	0	0.003	NA	NA	NA	NA	NA	NA	NA	NA	NA	0	0	0	0.029	0.054	0.03	0.011	0.006	0	NA	NA	NA	NA	NA	NA	NA	NA	NA	NA	NA	NA	NA	NA	NA	NA	NA	NA	NA	NA	NA	NA	NA	NA	NA	NA	NA
PEDS1_chr20_50131023_50131173_50130864_50130947_50143501_50143621	NA	NA	NA	0	0	0.005	0	0	0.007	0	0	0	0	0.011	0.005	0	0	0	NA	NA	NA	NA	NA	NA	NA	NA	NA	0	0	0	0.008	0.022	0.005	0	0	0.004	0	0	0	0	0.005	0.013	0	0	0	NA	NA	NA	NA	NA	NA	NA	NA	NA	NA	NA	NA	NA	NA	NA	NA	NA	NA
PEDS1_chr20_50131023_50131187_50130864_50130947_50143501_50143621	NA	NA	NA	NA	NA	NA	NA	NA	NA	0	0	0	0	0.01	0	0	0	0	NA	NA	NA	NA	NA	NA	NA	NA	NA	0	0	0	0.004	0.005	0	0	0	0	NA	NA	NA	NA	NA	NA	NA	NA	NA	NA	NA	NA	NA	NA	NA	NA	NA	NA	NA	NA	NA	NA	NA	NA	NA	NA	NA
PEDS1_chr20_50143442_50143621_50130864_50130947_50153516_50153640	NA	NA	NA	NA	NA	NA	NA	NA	NA	NA	NA	NA	NA	NA	NA	NA	NA	NA	NA	NA	NA	NA	NA	NA	NA	NA	NA	NA	NA	NA	NA	NA	NA	NA	NA	NA	1	1	1	1	0.965	0.956	1	1	0.935	NA	NA	NA	NA	NA	NA	NA	NA	NA	NA	NA	NA	NA	NA	NA	NA	NA	NA
PEDS1_chr20_50143501_50143621_50129545_50129690_50151211_50151315	NA	NA	NA	NA	NA	NA	NA	NA	NA	NA	NA	NA	NA	NA	NA	NA	NA	NA	1	1	1	0.83	1	1	1	1	1	1	1	1	0.887	1	1	1	1	1	NA	NA	NA	NA	NA	NA	NA	NA	NA	NA	NA	NA	NA	NA	NA	NA	NA	NA	NA	NA	NA	NA	NA	NA	NA	NA	NA
PEDS1_chr20_50143501_50143621_50129545_50129690_50153516_50153640	NA	NA	NA	NA	NA	NA	NA	NA	NA	NA	NA	NA	NA	NA	NA	NA	NA	NA	1	1	1	1	1	0.967	1	1	1	0.977	1	0.971	1	1	1	1	1	1	1	1	1	1	0.95	0.969	1	0.976	0.918	1	1	1	0.933	1	1	1	1	1	1	1	1	1	0.958	1	1	1	1
PEDS1_chr20_50143501_50143621_50130855_50130947_50153516_50153640	1	1	1	1	1	0.984	0.981	1	1	NA	NA	NA	NA	NA	NA	NA	NA	NA	NA	NA	NA	NA	NA	NA	NA	NA	NA	1	1	1	1	1	0.985	1	1	1	1	1	1	1	0.987	0.983	1	1	0.981	1	1	1	0.984	0.982	1	0.983	1	1	1	0.993	1	1	1	1	1	1	1
PEDS1_chr20_50151211_50151315_50129545_50129690_50153516_50153734	NA	NA	NA	NA	NA	NA	NA	NA	NA	NA	NA	NA	NA	NA	NA	NA	NA	NA	1	1	1	1	1	0.677	1	1	1	0.724	NA	0.512	1	1	1	NA	NA	NA	NA	NA	NA	NA	NA	NA	NA	NA	NA	NA	NA	NA	NA	NA	NA	NA	NA	NA	NA	NA	NA	NA	NA	NA	NA	NA	NA
PEDS1_chr20_50151211_50151315_50143501_50143621_50153516_50153734	0.063	0.095	0.087	0.106	0.155	0.124	0.154	0.09	0.127	0.1	0.055	0.125	0.11	0.106	0.078	0.178	0.257	0.094	0.024	0.093	0.144	0.098	0.136	0.089	0.149	0.166	0.2	0.074	0.083	0.032	0.06	0.192	0.083	0.116	0.25	0.254	0.027	0.034	0.073	0.093	0.054	0.102	0.112	0.113	0.135	0.042	0.054	0.079	0.1	0.069	0.142	0.213	0.123	0.104	0.064	0.092	0.034	0.045	0.054	0.047	0.093	0.104	0.088
PEF1_chr1_31632494_31632638_31629865_31630842_31633158_31633314	1	1	1	1	1	1	1	0.985	1	0.99	1	1	1	1	1	1	1	1	NA	NA	NA	NA	NA	NA	NA	NA	NA	1	0.971	1	1	1	1	1	1	1	1	1	0.975	1	1	1	1	1	1	1	0.966	0.99	1	1	0.972	1	1	1	0.988	1	1	1	0.987	1	1	1	1
PEF1_chr1_31632494_31632638_31629865_31630842_31635221_31635260	NA	NA	NA	NA	NA	NA	NA	NA	NA	NA	NA	NA	NA	NA	NA	NA	NA	NA	1	0.985	1	NA	NA	NA	1	1	1	NA	NA	NA	NA	NA	NA	NA	NA	NA	NA	NA	NA	1	1	1	0.952	1	1	NA	NA	NA	NA	NA	NA	NA	NA	NA	NA	NA	NA	NA	NA	NA	NA	NA	NA
PEF1_chr1_31633096_31633314_31632494_31632638_31635221_31635260	NA	NA	NA	NA	NA	NA	NA	NA	NA	NA	NA	NA	NA	NA	NA	NA	NA	NA	NA	NA	NA	NA	NA	NA	NA	NA	NA	NA	NA	NA	NA	NA	NA	NA	NA	NA	1	1	1	1	1	0.972	NA	NA	NA	NA	NA	NA	NA	NA	NA	NA	NA	NA	NA	NA	NA	NA	NA	NA	NA	NA	NA
PEF1_chr1_31633158_31633314_31629865_31630842_31635221_31635260	NA	NA	NA	NA	NA	NA	NA	NA	NA	NA	NA	NA	NA	NA	NA	NA	NA	NA	NA	NA	NA	NA	NA	NA	NA	NA	NA	1	1	1	NA	NA	NA	1	0.981	1	1	1	1	NA	NA	NA	0.957	1	1	NA	NA	NA	NA	NA	NA	NA	NA	NA	NA	NA	NA	NA	NA	NA	NA	NA	NA
PEF1_chr1_31633158_31633314_31629865_31630842_31644840_31644896	0.809	1	1	0.903	1	0.809	0.78	1	1	1	1	1	NA	NA	NA	0.907	1	1	NA	NA	NA	NA	NA	NA	NA	NA	NA	NA	NA	NA	NA	NA	NA	NA	NA	NA	NA	NA	NA	NA	NA	NA	NA	NA	NA	0.748	0.895	1	1	1	0.809	1	1	1	1	0.878	1	1	0.856	1	1	1	1
PEF1_chr1_31633158_31633314_31632494_31632638_31635221_31635260	1	1	1	1	0.986	1	1	1	1	1	1	1	1	1	0.984	1	1	1	1	1	1	1	1	1	1	1	0.99	NA	NA	NA	NA	NA	NA	NA	NA	NA	1	1	1	1	1	0.986	1	1	1	1	1	1	0.974	1	1	1	1	1	1	1	1	1	0.986	1	1	1	0.985
PEF1_chr1_31634828_31634943_31633274_31633314_31635221_31635472	0	0.005	0	0.005	0.011	0	0.004	0	0.006	NA	NA	NA	NA	NA	NA	NA	NA	NA	0	0	0	0	0	0.005	0	0.004	0	NA	NA	NA	NA	NA	NA	NA	NA	NA	0	0	0.01	0.006	0	0.006	0	0	0	NA	NA	NA	NA	NA	NA	NA	NA	NA	0	0.006	0	0	0	0	0	0	0.007
PEF1_chr1_31634833_31634943_31633274_31633314_31635221_31635472	0	0	0	0.005	0.011	0	0.004	0	0.006	0	0.005	0.007	0	0	0	0	0	0.005	0	0	0	0	0	0	0	0.004	0	0	0	0	0	0.007	0	0.004	0	0.004	0	0	0.005	0.007	0	0.006	0	0	0	0	0	0	0	0.009	0	0	0	0	0	0	0	0	0	0	0	0	0.007
PEF1_chr1_31635221_31635522_31629865_31630842_31644189_31644555	NA	NA	NA	NA	NA	NA	NA	NA	NA	NA	NA	NA	NA	NA	NA	NA	NA	NA	1	1	1	NA	NA	NA	1	0.926	1	NA	NA	NA	NA	NA	NA	NA	NA	NA	NA	NA	NA	NA	NA	NA	NA	NA	NA	NA	NA	NA	NA	NA	NA	NA	NA	NA	NA	NA	NA	NA	NA	NA	NA	NA	NA
PEF1_chr1_31635221_31635522_31629865_31630842_31644840_31644876	NA	NA	NA	NA	NA	NA	NA	NA	NA	NA	NA	NA	NA	NA	NA	NA	NA	NA	0.961	1	0.97	0.887	0.952	0.963	0.956	1	1	NA	NA	NA	NA	NA	NA	NA	NA	NA	NA	NA	NA	NA	NA	NA	NA	NA	NA	NA	NA	NA	NA	NA	NA	NA	NA	NA	NA	NA	NA	NA	NA	NA	NA	NA	NA
PEF1_chr1_31635221_31635522_31633158_31633314_31644122_31644601	1	1	1	1	0.978	1	1	1	1	1	1	1	1	1	1	1	1	0.981	1	1	1	1	1	1	1	1	0.966	1	1	1	1	1	1	1	0.982	1	NA	NA	NA	NA	NA	NA	NA	NA	NA	NA	NA	NA	NA	NA	NA	NA	NA	NA	NA	NA	NA	NA	NA	NA	NA	NA	NA
PEF1_chr1_31635221_31635522_31633158_31633314_31644379_31644589	NA	NA	NA	NA	NA	NA	NA	NA	NA	NA	NA	NA	NA	NA	NA	NA	NA	NA	1	1	0.95	1	1	1	1	1	1	1	1	1	1	0.958	1	1	0.982	1	NA	NA	NA	NA	NA	NA	NA	NA	NA	1	1	1	1	1	1	1	0.971	1	NA	NA	NA	NA	NA	NA	NA	NA	NA
PEF1_chr1_31635221_31635522_31633158_31633314_31644840_31644876	1	0.963	1	1	0.959	1	1	1	0.98	NA	NA	NA	NA	NA	NA	NA	NA	NA	1	1	1	1	1	1	0.975	1	0.983	1	1	1	1	1	1	0.983	1	1	1	1	1	1	1	0.976	1	1	0.977	1	1	0.983	1	1	1	1	1	1	1	1	1	1	1	1	0.947	1	1
PEF1_chr1_31635479_31635522_31633274_31633314_31644122_31644601	NA	NA	NA	NA	NA	NA	NA	NA	NA	NA	NA	NA	NA	NA	NA	NA	NA	NA	NA	NA	NA	NA	NA	NA	NA	NA	NA	1	1	NA	NA	NA	NA	NA	0	NA	NA	NA	NA	NA	NA	NA	NA	NA	NA	NA	NA	NA	NA	NA	NA	NA	NA	NA	NA	NA	NA	NA	NA	NA	NA	NA	NA
PEF1_chr1_31635479_31635522_31633274_31633314_31644379_31644589	NA	NA	NA	NA	NA	NA	NA	NA	NA	NA	NA	NA	NA	NA	NA	NA	NA	NA	NA	NA	NA	NA	NA	NA	NA	NA	NA	NA	1	1	NA	0	NA	NA	0	NA	NA	NA	NA	NA	NA	NA	NA	NA	NA	NA	NA	NA	NA	NA	NA	NA	NA	NA	NA	NA	NA	NA	NA	NA	NA	NA	NA
PEF1_chr1_31635479_31635522_31633274_31633314_31644840_31644876	NA	NA	NA	NA	NA	NA	NA	NA	NA	NA	NA	NA	NA	NA	NA	NA	NA	NA	NA	NA	NA	NA	NA	NA	NA	NA	NA	NA	1	NA	NA	NA	NA	0	1	1	NA	NA	1	NA	1	0.421	NA	NA	0	NA	NA	NA	NA	NA	NA	NA	NA	NA	NA	NA	NA	NA	NA	NA	NA	NA	NA
PEG10_chr7_94661037_94661097_94656383_94656580_94663333_94663650	NA	NA	NA	NA	NA	NA	NA	NA	NA	NA	NA	NA	NA	NA	NA	NA	NA	NA	0	0.004	0	0	0	0	0	0	0	NA	NA	NA	NA	NA	NA	NA	NA	NA	NA	NA	NA	NA	NA	NA	NA	NA	NA	0	0	0	0	0	0	0.003	0	0	NA	NA	NA	NA	NA	NA	NA	NA	NA
PEG10_chr7_94661037_94661154_94656383_94656580_94663333_94669695	NA	NA	NA	NA	NA	NA	NA	NA	NA	NA	NA	NA	NA	NA	NA	NA	NA	NA	0	0.003	0	0	0	0.002	0	0	0	NA	NA	NA	NA	NA	NA	NA	NA	NA	NA	NA	NA	NA	NA	NA	NA	NA	NA	NA	NA	NA	NA	NA	NA	NA	NA	NA	NA	NA	NA	NA	NA	NA	NA	NA	NA
PEG10_chr7_94661037_94661189_94656383_94656580_94663333_94669695	0	0	0	0	0.002	0.005	0	0	0	NA	NA	NA	NA	NA	NA	NA	NA	NA	0	0.002	0	0	0.004	0	0	0	0	NA	NA	NA	NA	NA	NA	NA	NA	NA	NA	NA	NA	NA	NA	NA	NA	NA	NA	NA	NA	NA	NA	NA	NA	NA	NA	NA	NA	NA	NA	NA	NA	NA	NA	NA	NA
PELI1_chr2_64097061_64097277_64096412_64096610_64100397_64100499	NA	NA	NA	NA	NA	NA	NA	NA	NA	0	0.042	0	0.023	0.016	0	0.01	0.019	0	0	0	0	0	0	0	0.013	0.053	0.045	0	0.037	0	NA	NA	NA	0.012	0	0.029	0.017	0.034	0	NA	NA	NA	0	0	0.012	NA	NA	NA	NA	NA	NA	NA	NA	NA	0.035	0.02	0.014	0	0	0	0	0.013	0
PELI1_chr2_64100397_64100499_64096412_64096610_64104700_64104830	NA	NA	NA	NA	NA	NA	NA	NA	NA	1	1	1	1	1	1	1	1	0.916	NA	NA	NA	NA	NA	NA	NA	NA	NA	NA	NA	NA	NA	NA	NA	NA	NA	NA	NA	NA	NA	NA	NA	NA	NA	NA	NA	NA	NA	NA	NA	NA	NA	NA	NA	NA	NA	NA	NA	NA	NA	NA	NA	NA	NA
PELI1_chr2_64100397_64100499_64096412_64096610_64108239_64108379	NA	NA	NA	NA	NA	NA	NA	NA	NA	NA	NA	NA	NA	NA	NA	NA	NA	NA	NA	NA	NA	NA	NA	NA	NA	NA	NA	NA	NA	NA	NA	NA	NA	NA	NA	NA	NA	NA	NA	0.881	1	1	1	1	1	1	1	1	0.944	1	0.739	0.923	1	1	NA	NA	NA	NA	NA	NA	NA	NA	NA
PELI1_chr2_64100397_64100499_64096412_64096610_64144080_64144362	NA	NA	NA	NA	NA	NA	NA	NA	NA	NA	NA	NA	NA	NA	NA	NA	NA	NA	NA	NA	NA	NA	NA	NA	NA	NA	NA	NA	NA	NA	NA	NA	NA	NA	NA	NA	NA	NA	NA	NA	NA	NA	NA	NA	NA	NA	NA	NA	NA	NA	NA	NA	NA	NA	NA	NA	NA	1	1	0.895	1	1	1
PELI1_chr2_64104277_64104597_64100397_64100499_64104700_64104830	0	0	0	0	0	0	0	0.019	0	0.017	0	0	0.014	0.015	0.013	0	0	0	NA	NA	NA	NA	NA	NA	NA	NA	NA	NA	NA	NA	NA	NA	NA	NA	NA	NA	NA	NA	NA	NA	NA	NA	NA	NA	NA	NA	NA	NA	NA	NA	NA	NA	NA	NA	NA	NA	NA	NA	NA	NA	NA	NA	NA
PELI1_chr2_64104277_64104622_64100397_64100499_64104700_64104830	NA	NA	NA	0	0	0.022	0	0.018	0	NA	NA	NA	NA	NA	NA	NA	NA	NA	NA	NA	NA	NA	NA	NA	NA	NA	NA	NA	NA	NA	NA	NA	NA	NA	NA	NA	NA	NA	NA	NA	NA	NA	NA	NA	NA	NA	NA	NA	NA	NA	NA	NA	NA	NA	NA	NA	NA	NA	NA	NA	NA	NA	NA
PELI1_chr2_64104440_64104597_64100397_64100499_64104700_64104830	0	0	0	0.045	0	0	0	0	0	0.027	0.027	0	0.023	0	0.021	0	0	0	NA	NA	NA	NA	NA	NA	NA	NA	NA	0.019	0	0	0.034	0	0.029	0	0	0.045	0.057	0.024	0	0	0.023	0	0	0	0	0	0	0	0	0	0.017	0	0	0.021	0.029	0	0.078	0.031	0	0	0	0	0.023
PELI1_chr2_64104440_64104622_64100397_64100499_64104700_64104830	0	0	0	0.041	0	0.034	0	0	0	NA	NA	NA	NA	NA	NA	NA	NA	NA	NA	NA	NA	NA	NA	NA	NA	NA	NA	NA	NA	NA	NA	NA	NA	NA	NA	NA	NA	NA	NA	NA	NA	NA	NA	NA	NA	0	0	0	0	0	0	0	0.02	0.019	NA	NA	NA	NA	NA	NA	NA	NA	NA
PELI1_chr2_64104440_64104830_64100397_64100499_64108239_64108379	NA	NA	NA	NA	NA	NA	NA	NA	NA	NA	NA	NA	NA	NA	NA	NA	NA	NA	NA	NA	NA	NA	NA	NA	NA	NA	NA	NA	NA	NA	NA	NA	NA	NA	NA	NA	1	1	1	NA	NA	NA	1	0.845	1	1	1	1	1	1	1	1	0.812	0.827	NA	NA	NA	NA	NA	NA	NA	NA	NA
PELI1_chr2_64104553_64104597_64100397_64100499_64104700_64104830	0.057	0.057	0	0.138	0.057	0	0.046	0	0.041	0.046	0.046	0	0.074	0.041	0.035	0.017	0	0	0	0	0	0	0	0.083	0	0.078	0.064	0.062	0	0	0.057	0.098	0.049	0	0.116	0.074	0.094	0	0	0	0.138	0.03	0	0.03	0.041	0.116	0.043	0.094	0	0.116	0.055	0	0.102	0	0	0	0.224	0.1	0.028	0	0.032	0.027	0.108
PELI1_chr2_64104553_64104622_64100397_64100499_64104700_64104830	0	0.05	0.034	0	0	0.054	0	0	0	NA	NA	NA	NA	NA	NA	NA	NA	NA	NA	NA	NA	NA	NA	NA	NA	NA	NA	NA	NA	NA	NA	NA	NA	NA	NA	NA	NA	NA	NA	NA	NA	NA	NA	NA	NA	0	0	0.043	0	0	0.024	0	0.032	0	NA	NA	NA	NA	NA	NA	NA	NA	NA
PELI1_chr2_64104700_64104830_64096412_64096610_64108239_64108379	NA	NA	NA	NA	NA	NA	NA	NA	NA	1	1	1	1	1	1	0.912	1	1	NA	NA	NA	NA	NA	NA	NA	NA	NA	NA	NA	NA	NA	NA	NA	NA	NA	NA	NA	NA	NA	NA	NA	NA	NA	NA	NA	NA	NA	NA	NA	NA	NA	NA	NA	NA	NA	NA	NA	NA	NA	NA	NA	NA	NA
PELI1_chr2_64104700_64104830_64100397_64100499_64108239_64108379	NA	NA	NA	NA	NA	NA	NA	NA	NA	NA	NA	NA	NA	NA	NA	NA	NA	NA	1	1	1	1	0.941	1	1	1	1	NA	NA	NA	NA	NA	NA	NA	NA	NA	1	1	1	1	1	1	1	0.956	1	1	1	1	1	1	1	1	0.947	0.948	NA	NA	NA	NA	NA	NA	NA	NA	NA
PELI1_chr2_64104720_64104830_64100397_64100499_64108239_64108379	NA	NA	NA	NA	NA	NA	NA	NA	NA	NA	NA	NA	NA	NA	NA	NA	NA	NA	NA	NA	NA	1	0.885	1	1	1	1	NA	NA	NA	NA	NA	NA	NA	NA	NA	NA	NA	NA	NA	NA	NA	NA	NA	NA	NA	NA	NA	NA	NA	NA	NA	NA	NA	NA	NA	NA	NA	NA	NA	NA	NA	NA
PELI1_chr2_64106231_64106299_64104700_64104830_64108239_64108379	NA	NA	NA	NA	NA	NA	NA	NA	NA	NA	NA	NA	NA	NA	NA	NA	NA	NA	NA	NA	NA	NA	NA	NA	NA	NA	NA	NA	NA	NA	NA	NA	NA	NA	NA	NA	NA	NA	NA	NA	NA	NA	NA	NA	NA	0	0	0	0	0	0	0	0	0.077	NA	NA	NA	NA	NA	NA	NA	NA	NA
PELI1_chr2_64108239_64108379_64104700_64104830_64144080_64144362	NA	NA	NA	NA	NA	NA	NA	NA	NA	NA	NA	NA	NA	NA	NA	NA	NA	NA	NA	NA	NA	NA	NA	NA	NA	NA	NA	NA	NA	NA	NA	NA	NA	NA	NA	NA	0.838	1	1	1	1	1	1	0.904	1	1	1	1	1	1	1	0.907	1	1	NA	NA	NA	NA	NA	NA	NA	NA	NA
PELI1_chr2_64143317_64143526_64108351_64108379_64144080_64144396	0	0	0.027	0	0.027	0	0.023	0	0	0	0.066	0	0	0.066	0	0.029	0	0	0	0	0	0.076	0	0.082	0.031	0	0.027	0.073	0	0	0	0.077	0	0.029	0.106	0.025	0.038	0	0.098	0	0.056	0.017	0	0.077	0.029	0	0	0	0	0	0.098	0.016	0.028	0	0.066	0.031	0.022	0.031	0.042	0.027	0.031	0	0.066
PELI2_chr14_56144946_56145000_56118410_56118737_56178334_56178464	NA	NA	NA	NA	NA	NA	NA	NA	NA	NA	NA	NA	NA	NA	NA	NA	NA	NA	1	0	0	0	1	0	0	0.185	0	NA	NA	NA	NA	NA	NA	NA	NA	NA	0	0	0	0	0	0	0.312	0	0	NA	NA	NA	NA	NA	NA	NA	NA	NA	NA	NA	NA	NA	NA	NA	NA	NA	NA
PELI2_chr14_56178334_56178464_56118410_56118737_56279675_56279777	NA	NA	NA	NA	NA	NA	NA	NA	NA	1	1	0.824	1	1	1	1	1	1	1	0.899	1	1	1	0.849	1	1	0.882	NA	NA	NA	NA	NA	NA	NA	NA	NA	NA	NA	NA	NA	NA	NA	NA	NA	NA	NA	NA	NA	NA	NA	NA	NA	NA	NA	NA	NA	NA	NA	NA	NA	NA	NA	NA
PELI2_chr14_56238671_56238760_56178334_56178464_56279675_56279777	NA	NA	NA	NA	NA	NA	NA	NA	NA	NA	NA	NA	NA	NA	NA	NA	NA	NA	NA	NA	NA	NA	NA	NA	NA	NA	NA	NA	NA	NA	NA	NA	NA	NA	NA	NA	0.086	0	0.145	0	0	0	0.53	0	0	NA	NA	NA	NA	NA	NA	NA	NA	NA	0	0	0.101	NA	NA	NA	0	0	0.075
PELI3_chr11_66468127_66468280_66466744_66467027_66468832_66468904	NA	NA	NA	NA	NA	NA	NA	NA	NA	NA	NA	NA	NA	NA	NA	NA	NA	NA	1	1	1	1	0.879	1	1	1	1	NA	NA	NA	NA	NA	NA	NA	NA	NA	NA	NA	NA	NA	NA	NA	NA	NA	NA	NA	NA	NA	NA	NA	NA	NA	NA	NA	NA	NA	NA	NA	NA	NA	NA	NA	NA
PELI3_chr11_66468127_66468280_66466744_66467027_66471241_66471362	0.794	1	0.811	0.75	1	1	1	1	1	1	1	1	1	0.811	1	1	1	1	1	1	1	1	1	1	1	0.518	1	1	0.794	0.75	1	1	1	1	1	1	1	1	1	1	1	1	1	0.811	0.866	1	1	1	1	1	1	1	1	0.879	1	1	1	1	0.702	1	1	1	0.811
PELI3_chr11_66468832_66468904_66466904_66467027_66471241_66471371	NA	NA	NA	NA	NA	NA	NA	NA	NA	NA	NA	NA	NA	NA	NA	NA	NA	NA	NA	NA	NA	1	1	1	1	0.86	1	NA	NA	NA	NA	NA	NA	NA	NA	NA	NA	NA	NA	NA	NA	NA	NA	NA	NA	NA	NA	NA	NA	NA	NA	NA	NA	NA	NA	NA	NA	NA	NA	NA	NA	NA	NA
PELI3_chr11_66468832_66468904_66468127_66468280_66471241_66471371	0.824	0.792	0.635	0.842	0.7	0.693	0.718	0.693	0.931	0.693	0.837	0.662	0.772	0.816	0.885	0.802	0.956	0.735	0.738	0.772	0.73	0.871	0.648	0.725	0.787	0.968	0.669	0.86	0.702	0.82	0.796	0.639	0.648	0.957	0.787	0.717	0.794	0.672	0.567	0.787	0.672	0.755	0.881	0.787	0.637	0.486	0.679	0.808	0.648	0.7	0.811	0.706	0.787	0.628	0.735	0.852	0.925	0.837	0.775	0.908	0.819	0.905	0.661
PELI3_chr11_66468832_66468904_66468127_66468280_66472368_66472470	NA	NA	NA	NA	NA	NA	NA	NA	NA	1	1	1	1	0.766	1	0.917	0.931	1	NA	NA	NA	NA	NA	NA	NA	NA	NA	NA	NA	NA	NA	NA	NA	NA	NA	NA	NA	NA	NA	NA	NA	NA	NA	NA	NA	NA	NA	NA	NA	NA	NA	NA	NA	NA	NA	NA	NA	NA	NA	NA	NA	NA	NA
PELI3_chr11_66471241_66471371_66468127_66468280_66472368_66472470	0.904	1	1	1	1	0.927	0.932	1	1	1	1	1	1	0.796	1	0.932	0.918	1	0.932	1	1	0.753	1	0.924	1	1	0.849	0.908	1	0.939	1	1	1	1	0.838	0.956	0.783	0.908	1	1	1	0.849	1	1	1	1	1	1	1	1	0.934	0.958	1	1	0.912	0.912	1	0.915	1	1	1	1	0.927
PELI3_chr11_66471241_66471371_66468832_66468904_66472368_66472470	NA	NA	NA	NA	NA	NA	NA	NA	NA	1	1	1	1	1	1	0.96	1	1	NA	NA	NA	NA	NA	NA	NA	NA	NA	NA	NA	NA	NA	NA	NA	NA	NA	NA	NA	NA	NA	NA	NA	NA	NA	NA	NA	NA	NA	NA	NA	NA	NA	NA	NA	NA	NA	NA	NA	NA	NA	NA	NA	NA	NA
PELI3_chr11_66472368_66472470_66468127_66468280_66473240_66473435	NA	NA	NA	NA	NA	NA	NA	NA	NA	NA	NA	NA	NA	NA	NA	NA	NA	NA	NA	NA	NA	NA	NA	NA	NA	NA	NA	NA	NA	NA	NA	NA	NA	NA	NA	NA	1	1	1	0.726	1	1	1	1	1	NA	NA	NA	NA	NA	NA	NA	NA	NA	NA	NA	NA	NA	NA	NA	NA	NA	NA
PELI3_chr11_66472368_66472470_66471241_66471371_66473240_66473435	1	1	1	1	1	1	1	0.947	1	NA	NA	NA	NA	NA	NA	NA	NA	NA	NA	NA	NA	NA	NA	NA	NA	NA	NA	NA	NA	NA	NA	NA	NA	NA	NA	NA	NA	NA	NA	NA	NA	NA	NA	NA	NA	NA	NA	NA	NA	NA	NA	NA	NA	NA	NA	NA	NA	NA	NA	NA	NA	NA	NA
PELI3_chr11_66472368_66472534_66468127_66468280_66473240_66473435	NA	NA	NA	NA	NA	NA	NA	NA	NA	NA	NA	NA	NA	NA	NA	NA	NA	NA	NA	NA	NA	NA	NA	NA	NA	NA	NA	NA	NA	NA	NA	NA	NA	NA	NA	NA	1	1	1	0.29	NA	1	NA	NA	NA	NA	NA	NA	NA	NA	NA	NA	NA	NA	NA	NA	NA	NA	NA	NA	NA	NA	NA
PELI3_chr11_66472368_66472534_66471241_66471371_66473240_66473435	1	1	1	1	1	1	1	0.88	1	NA	NA	NA	NA	NA	NA	NA	NA	NA	NA	NA	NA	NA	NA	NA	NA	NA	NA	NA	NA	NA	NA	NA	NA	NA	NA	NA	NA	NA	NA	NA	NA	NA	NA	NA	NA	NA	NA	NA	NA	NA	NA	NA	NA	NA	NA	NA	NA	NA	NA	NA	NA	NA	NA
PELO_chr5_52799884_52800271_52787915_52788414_52801408_52804044	NA	NA	NA	NA	NA	NA	NA	NA	NA	NA	NA	NA	0.103	NA	1	0	0	0.071	NA	NA	NA	NA	NA	NA	NA	NA	NA	NA	NA	NA	NA	NA	NA	NA	NA	NA	NA	NA	NA	NA	NA	NA	NA	NA	NA	NA	NA	NA	NA	NA	NA	NA	NA	NA	NA	NA	NA	NA	NA	NA	NA	NA	NA
PELO_chr5_52799884_52801120_52787915_52788414_52801408_52804044	0.986	0.983	1	1	1	0.981	1	1	1	1	1	1	0.97	1	1	0.986	0.987	0.956	NA	NA	NA	NA	NA	NA	NA	NA	NA	1	1	1	0.98	1	1	1	1	1	1	1	1	0.981	1	1	1	1	0.985	1	1	1	1	0.981	1	0.985	1	1	0.96	0.954	1	1	0.97	0.98	1	1	1
PELO_chr5_52799888_52800271_52787952_52788414_52801408_52804044	NA	NA	NA	NA	NA	NA	NA	NA	NA	NA	NA	NA	0	NA	NA	0	0.316	0.071	NA	NA	NA	NA	NA	NA	NA	NA	NA	NA	NA	NA	NA	NA	NA	NA	NA	NA	NA	NA	NA	NA	NA	NA	NA	NA	NA	NA	NA	NA	NA	NA	NA	NA	NA	NA	NA	NA	NA	NA	NA	NA	NA	NA	NA
PELP1_chr17_4673618_4673674_4673249_4673456_4674509_4674669	1	1	1	1	1	1	0.99	1	1	NA	NA	NA	NA	NA	NA	NA	NA	NA	NA	NA	NA	NA	NA	NA	NA	NA	NA	1	0.996	1	1	1	1	0.995	1	1	1	1	1	1	1	1	1	1	0.995	NA	NA	NA	NA	NA	NA	NA	NA	NA	1	1	1	0.989	0.99	1	1	1	0.994
PELP1_chr17_4675273_4675362_4675078_4675195_4675796_4675884	NA	NA	NA	NA	NA	NA	NA	NA	NA	NA	NA	NA	NA	NA	NA	NA	NA	NA	NA	NA	NA	NA	NA	NA	NA	NA	NA	NA	NA	NA	NA	NA	NA	NA	NA	NA	1	1	1	1	1	0.989	1	1	1	1	1	1	1	0.987	1	1	1	1	NA	NA	NA	NA	NA	NA	NA	NA	NA
PELP1_chr17_4675796_4676085_4675273_4675362_4676356_4676507	NA	NA	NA	NA	NA	NA	NA	NA	NA	1	1	1	1	1	1	1	0.969	1	NA	NA	NA	NA	NA	NA	NA	NA	NA	NA	NA	NA	NA	NA	NA	NA	NA	NA	NA	NA	NA	NA	NA	NA	NA	NA	NA	NA	NA	NA	NA	NA	NA	NA	NA	NA	NA	NA	NA	NA	NA	NA	NA	NA	NA
PELP1_chr17_4675796_4676151_4675273_4675362_4676356_4676507	NA	NA	NA	NA	NA	NA	NA	NA	NA	1	1	1	1	1	1	1	0.964	1	NA	NA	NA	NA	NA	NA	NA	NA	NA	NA	NA	NA	NA	NA	NA	NA	NA	NA	NA	NA	NA	NA	NA	NA	NA	NA	NA	NA	NA	NA	NA	NA	NA	NA	NA	NA	NA	NA	NA	NA	NA	NA	NA	NA	NA
PELP1_chr17_4675796_4676177_4675273_4675362_4676356_4676507	NA	NA	NA	NA	NA	NA	NA	NA	NA	1	1	1	NA	NA	NA	1	0.966	1	NA	NA	NA	NA	NA	NA	NA	NA	NA	NA	NA	NA	NA	NA	NA	NA	NA	NA	NA	NA	NA	NA	NA	NA	NA	NA	NA	NA	NA	NA	NA	NA	NA	NA	NA	NA	NA	NA	NA	NA	NA	NA	NA	NA	NA
PELP1_chr17_4676035_4676085_4675273_4675884_4676356_4676507	NA	NA	NA	NA	NA	NA	NA	NA	NA	NA	NA	NA	NA	NA	NA	NA	NA	NA	NA	NA	NA	NA	NA	NA	NA	NA	NA	1	0.977	1	1	1	1	1	1	1	1	1	1	0.974	1	0.98	1	0.974	1	1	1	1	1	0.901	1	1	1	1	1	1	1	0.919	1	1	1	1	1
PELP1_chr17_4676035_4676085_4675273_4675884_4676500_4676507	NA	NA	NA	NA	NA	NA	NA	NA	NA	NA	NA	NA	NA	NA	NA	NA	NA	NA	NA	NA	NA	NA	NA	NA	NA	NA	NA	1	1	1	0.981	1	1	1	1	1	NA	NA	NA	NA	NA	NA	NA	NA	NA	NA	NA	NA	NA	NA	NA	NA	NA	NA	NA	NA	NA	NA	NA	NA	NA	NA	NA
PELP1_chr17_4676035_4676151_4675273_4675884_4676356_4676507	NA	NA	NA	NA	NA	NA	NA	NA	NA	NA	NA	NA	NA	NA	NA	NA	NA	NA	NA	NA	NA	NA	NA	NA	NA	NA	NA	NA	NA	NA	NA	NA	NA	NA	NA	NA	NA	NA	NA	NA	NA	NA	NA	NA	NA	NA	NA	NA	NA	NA	NA	NA	NA	NA	1	1	1	0.923	1	1	NA	NA	NA
PELP1_chr17_4676035_4676162_4675273_4675884_4676356_4676507	NA	NA	NA	NA	NA	NA	NA	NA	NA	NA	NA	NA	NA	NA	NA	NA	NA	NA	NA	NA	NA	NA	NA	NA	NA	NA	NA	1	0.988	1	1	1	1	1	1	1	1	1	1	0.986	1	0.986	1	0.989	1	1	1	1	1	0.932	1	1	1	1	1	1	1	0.951	1	1	1	1	1
PELP1_chr17_4676035_4676162_4675273_4675884_4676500_4676507	NA	NA	NA	NA	NA	NA	NA	NA	NA	NA	NA	NA	NA	NA	NA	NA	NA	NA	NA	NA	NA	NA	NA	NA	NA	NA	NA	1	1	1	0.983	1	1	1	1	1	NA	NA	NA	NA	NA	NA	NA	NA	NA	NA	NA	NA	NA	NA	NA	NA	NA	NA	NA	NA	NA	NA	NA	NA	NA	NA	NA
PELP1_chr17_4676356_4676507_4676035_4676162_4682501_4682573	NA	NA	NA	NA	NA	NA	NA	NA	NA	NA	NA	NA	NA	NA	NA	NA	NA	NA	1	0.959	1	1	1	1	1	1	1	1	1	1	1	1	1	0.963	1	1	NA	NA	NA	NA	NA	NA	NA	NA	NA	NA	NA	NA	NA	NA	NA	NA	NA	NA	NA	NA	NA	NA	NA	NA	NA	NA	NA
PELP1_chr17_4676356_4676783_4676035_4676162_4682501_4682573	NA	NA	NA	NA	NA	NA	NA	NA	NA	NA	NA	NA	NA	NA	NA	NA	NA	NA	1	0.924	1	1	1	1	1	1	1	NA	NA	NA	NA	NA	NA	NA	NA	NA	NA	NA	NA	NA	NA	NA	NA	NA	NA	NA	NA	NA	NA	NA	NA	NA	NA	NA	NA	NA	NA	NA	NA	NA	NA	NA	NA
PELP1_chr17_4676356_4676816_4676035_4676162_4682501_4682573	NA	NA	NA	NA	NA	NA	NA	NA	NA	NA	NA	NA	NA	NA	NA	NA	NA	NA	NA	NA	NA	NA	NA	NA	NA	NA	NA	1	1	1	1	1	1	0.932	1	1	NA	NA	NA	NA	NA	NA	NA	NA	NA	NA	NA	NA	NA	NA	NA	NA	NA	NA	NA	NA	NA	NA	NA	NA	NA	NA	NA
PELP1_chr17_4676500_4676507_4676035_4676162_4682501_4682573	NA	NA	NA	NA	NA	NA	NA	NA	NA	NA	NA	NA	NA	NA	NA	NA	NA	NA	NA	0	NA	1	1	NA	NA	NA	NA	NA	1	NA	1	NA	NA	0	1	NA	NA	NA	NA	NA	NA	NA	NA	NA	NA	NA	NA	NA	NA	NA	NA	NA	NA	NA	NA	NA	NA	NA	NA	NA	NA	NA	NA
PELP1_chr17_4676500_4676783_4676035_4676162_4682501_4682573	NA	NA	NA	NA	NA	NA	NA	NA	NA	NA	NA	NA	NA	NA	NA	NA	NA	NA	1	0.366	1	1	1	1	1	1	1	NA	NA	NA	NA	NA	NA	NA	NA	NA	NA	NA	NA	NA	NA	NA	NA	NA	NA	NA	NA	NA	NA	NA	NA	NA	NA	NA	NA	NA	NA	NA	NA	NA	NA	NA	NA
PELP1_chr17_4676500_4676816_4676035_4676162_4682501_4682573	NA	NA	NA	NA	NA	NA	NA	NA	NA	NA	NA	NA	NA	NA	NA	NA	NA	NA	NA	NA	NA	NA	NA	NA	NA	NA	NA	1	1	1	1	1	1	0.616	1	1	NA	NA	NA	NA	NA	NA	NA	NA	NA	NA	NA	NA	NA	NA	NA	NA	NA	NA	NA	NA	NA	NA	NA	NA	NA	NA	NA
PELP1_chr17_4676752_4676783_4676356_4676507_4682501_4682573	NA	NA	NA	NA	NA	NA	NA	NA	NA	0.965	0.843	0.914	1	0.934	1	0.908	1	1	0.908	1	1	0.943	0.894	0.959	0.887	0.911	1	NA	NA	NA	NA	NA	NA	NA	NA	NA	NA	NA	NA	NA	NA	NA	NA	NA	NA	NA	NA	NA	NA	NA	NA	NA	NA	NA	NA	NA	NA	NA	NA	NA	NA	NA	NA
PELP1_chr17_4676752_4676812_4676356_4676507_4682501_4682573	0.987	1	1	1	0.981	1	1	1	1	0.992	0.969	0.98	1	0.986	1	0.983	1	1	0.98	1	1	0.989	0.976	0.993	0.987	0.982	1	1	0.985	1	0.983	1	1	1	0.985	0.977	1	1	1	0.982	1	0.99	1	0.975	0.991	0.991	1	0.991	0.99	1	0.977	1	1	1	1	1	1	0.989	1	1	0.977	0.99	1
PELP1_chr17_4676752_4676816_4676356_4676507_4682501_4682573	0.963	1	1	1	0.951	1	1	1	1	NA	NA	NA	NA	NA	NA	NA	NA	NA	NA	NA	NA	NA	NA	NA	NA	NA	NA	1	0.963	1	0.945	1	1	1	0.959	0.942	1	1	1	0.954	1	0.967	1	0.924	0.967	0.978	1	0.962	0.97	1	0.932	1	1	1	1	1	1	0.969	1	1	0.935	0.963	1
PELP1_chr17_4676752_4676853_4676356_4676507_4682501_4682573	NA	NA	NA	NA	NA	NA	NA	NA	NA	0.969	0.88	0.934	1	0.952	1	0.934	1	1	NA	NA	NA	NA	NA	NA	NA	NA	NA	NA	NA	NA	NA	NA	NA	NA	NA	NA	NA	NA	NA	NA	NA	NA	NA	NA	NA	NA	NA	NA	NA	NA	NA	NA	NA	NA	NA	NA	NA	NA	NA	NA	NA	NA	NA
PELP1_chr17_4682502_4682952_4676785_4676812_4690887_4690993	NA	NA	NA	NA	NA	NA	NA	NA	NA	NA	NA	NA	NA	NA	NA	NA	NA	NA	NA	NA	NA	NA	NA	NA	NA	NA	NA	NA	NA	NA	NA	NA	NA	NA	NA	NA	NA	NA	NA	NA	NA	NA	NA	NA	NA	1	1	1	0.974	1	1	1	1	0.971	NA	NA	NA	NA	NA	NA	NA	NA	NA
PELP1_chr17_4683029_4683111_4682802_4682952_4690887_4690993	0	0.004	0	0.003	0	0	0	0	0	0.003	0	0	0.003	0	0.008	0	0	0	NA	NA	NA	NA	NA	NA	NA	NA	NA	0.004	0	0	0	0	0	0	0.004	0	NA	NA	NA	NA	NA	NA	NA	NA	NA	0.004	0.004	0	0	0	0	0	0	0	0	0	0	0	0	0	0	0	0.01
PELP1_chr17_4690887_4690943_4682724_4682952_4703862_4704337	NA	NA	NA	NA	NA	NA	NA	NA	NA	NA	NA	NA	NA	NA	NA	NA	NA	NA	NA	NA	NA	1	0.985	1	1	1	1	NA	NA	NA	NA	NA	NA	NA	NA	NA	NA	NA	NA	NA	NA	NA	NA	NA	NA	NA	NA	NA	NA	NA	NA	NA	NA	NA	NA	NA	NA	NA	NA	NA	NA	NA	NA
PELP1_chr17_4690887_4690993_4682802_4682952_4691377_4691442	NA	NA	NA	NA	NA	NA	NA	NA	NA	NA	NA	NA	NA	NA	NA	NA	NA	NA	NA	NA	NA	NA	NA	NA	NA	NA	NA	NA	NA	NA	NA	NA	NA	NA	NA	NA	0.992	1	1	1	1	1	1	1	1	1	1	1	1	1	1	1	0.991	1	NA	NA	NA	NA	NA	NA	NA	NA	NA
PELP1_chr17_4690887_4691286_4682724_4682952_4691377_4691442	NA	NA	NA	NA	NA	NA	NA	NA	NA	NA	NA	NA	NA	NA	NA	NA	NA	NA	NA	NA	NA	NA	NA	NA	NA	NA	NA	NA	NA	NA	NA	NA	NA	NA	NA	NA	0.973	1	1	1	1	1	NA	NA	NA	1	1	1	1	1	1	1	0.973	1	NA	NA	NA	NA	NA	NA	NA	NA	NA
PELP1_chr17_4690887_4691348_4682724_4682952_4703862_4704337	NA	NA	NA	NA	NA	NA	NA	NA	NA	1	1	0.969	1	1	1	0.958	1	0.967	NA	NA	NA	NA	NA	NA	NA	NA	NA	NA	NA	NA	NA	NA	NA	NA	NA	NA	NA	NA	NA	NA	NA	NA	NA	NA	NA	NA	NA	NA	NA	NA	NA	NA	NA	NA	NA	NA	NA	NA	NA	NA	NA	NA	NA
PELP1_chr17_4691235_4691286_4690887_4690993_4691377_4691442	NA	NA	NA	NA	NA	NA	NA	NA	NA	NA	NA	NA	NA	NA	NA	NA	NA	NA	NA	NA	NA	NA	NA	NA	NA	NA	NA	NA	NA	NA	NA	NA	NA	NA	NA	NA	NA	NA	NA	NA	NA	NA	NA	NA	NA	0	0	0	0	0	0	0.007	0	0	NA	NA	NA	NA	NA	NA	NA	NA	NA
PELP1_chr17_4691377_4691442_4682802_4682952_4703862_4704040	NA	NA	NA	NA	NA	NA	NA	NA	NA	NA	NA	NA	NA	NA	NA	NA	NA	NA	NA	NA	NA	NA	NA	NA	NA	NA	NA	NA	NA	NA	NA	NA	NA	NA	NA	NA	NA	NA	NA	NA	NA	NA	NA	NA	NA	0.902	0.979	1	0.979	1	1	1	1	1	NA	NA	NA	NA	NA	NA	NA	NA	NA
PELP1_chr17_4691418_4691442_4682802_4682952_4703862_4704040	NA	NA	NA	NA	NA	NA	NA	NA	NA	NA	NA	NA	NA	NA	NA	NA	NA	NA	NA	NA	NA	NA	NA	NA	NA	NA	NA	NA	NA	NA	NA	NA	NA	NA	NA	NA	NA	NA	NA	NA	NA	NA	NA	NA	NA	0.869	0.969	1	0.957	1	1	1	1	1	NA	NA	NA	NA	NA	NA	NA	NA	NA
PEMT_chr17_17506226_17506301_17505562_17505848_17509433_17509545	1	1	1	1	0.98	0.983	1	0.988	0.99	0.99	0.977	0.995	0.995	0.973	0.987	0.986	0.994	0.956	1	0.989	0.994	1	0.994	0.981	0.989	0.995	0.995	0.974	0.97	0.994	0.991	0.99	0.979	0.995	0.987	0.939	0.981	0.994	0.983	0.971	0.988	0.987	0.99	1	1	0.988	0.995	0.994	1	1	1	0.996	0.982	0.98	0.994	0.99	0.983	0.994	0.989	0.993	1	0.993	0.975
PEMT_chr17_17506226_17506343_17505562_17505848_17509433_17509545	NA	NA	NA	NA	NA	NA	NA	NA	NA	0.956	0.914	0.979	0.979	0.922	0.95	0.952	0.977	0.843	NA	NA	NA	NA	NA	NA	NA	NA	NA	NA	NA	NA	NA	NA	NA	NA	NA	NA	NA	NA	NA	NA	NA	NA	NA	NA	NA	NA	NA	NA	NA	NA	NA	NA	NA	NA	NA	NA	NA	NA	NA	NA	NA	NA	NA
PEMT_chr17_17506243_17506301_17505588_17505848_17509433_17509545	NA	NA	NA	NA	NA	NA	NA	NA	NA	0.98	0.95	0.988	0.988	0.939	0.974	0.971	0.987	0.915	NA	NA	NA	NA	NA	NA	NA	NA	NA	NA	NA	NA	NA	NA	NA	NA	NA	NA	NA	NA	NA	NA	NA	NA	NA	NA	NA	NA	NA	NA	NA	NA	NA	NA	NA	NA	NA	NA	NA	NA	NA	NA	NA	NA	NA
PEMT_chr17_17506243_17506343_17505588_17505848_17509433_17509545	NA	NA	NA	NA	NA	NA	NA	NA	NA	0.211	0	0	NA	NA	NA	0	0	0	NA	NA	NA	NA	NA	NA	NA	NA	NA	NA	NA	NA	NA	NA	NA	NA	NA	NA	NA	NA	NA	NA	NA	NA	NA	NA	NA	NA	NA	NA	NA	NA	NA	NA	NA	NA	NA	NA	NA	NA	NA	NA	NA	NA	NA
PEMT_chr17_17507168_17507199_17506226_17506301_17509433_17509545	0	0.011	0.01	0	0	0.004	0	0	0.004	0	0.003	0.004	0.007	0.004	0.004	0.003	0.008	0	0.004	0	0	0	0.005	0.014	0.004	0.003	0	0	0.008	0	0.003	0.016	0	0	0	0	0	0.004	0.004	0	0.004	0.004	0.007	0	0	0.004	0.003	0.018	0	0.007	0.009	0	0.004	0.005	0	0.007	0.004	0	0	0	0.015	0.01	0.004
PEMT_chr17_17507168_17507202_17506226_17506301_17509433_17509545	0	0.003	0.003	0.005	0	0	0	0	0.004	0	0.003	0.004	0.011	0.004	0.004	0	0.004	0	0.004	0	0	0	0	0.003	0	0.003	0.012	0.003	0.004	0	0	0.013	0.005	0	0	0	0	0.004	0	0	0	0.004	0	0.003	0	0.004	0	0.014	0.004	0.007	0.009	0.003	0.004	0.004	0	0.004	0.004	0.009	0	0	0.005	0	0.004
PEMT_chr17_17507168_17507485_17506226_17506301_17509433_17509545	NA	NA	NA	NA	NA	NA	NA	NA	NA	NA	NA	NA	NA	NA	NA	NA	NA	NA	NA	NA	NA	NA	NA	NA	NA	NA	NA	NA	NA	NA	NA	NA	NA	NA	NA	NA	0	0.001	0	0	0.001	0.001	0	0	0.002	NA	NA	NA	NA	NA	NA	NA	NA	NA	NA	NA	NA	NA	NA	NA	NA	NA	NA
PEMT_chr17_17507623_17507782_17506226_17506301_17509433_17509545	NA	NA	NA	NA	NA	NA	NA	NA	NA	NA	NA	NA	NA	NA	NA	NA	NA	NA	NA	NA	NA	NA	NA	NA	NA	NA	NA	NA	NA	NA	NA	NA	NA	NA	NA	NA	NA	NA	NA	NA	NA	NA	NA	NA	NA	0.002	0	0	0	0	0	0.002	0.002	0	NA	NA	NA	0.002	0	0	0.003	0	0
PEMT_chr17_17508740_17508843_17506226_17506301_17509433_17509545	NA	NA	NA	NA	NA	NA	NA	NA	NA	0	0	0	0	0	0.008	0	0	0	NA	NA	NA	NA	NA	NA	NA	NA	NA	NA	NA	NA	NA	NA	NA	NA	NA	NA	NA	NA	NA	NA	NA	NA	NA	NA	NA	NA	NA	NA	NA	NA	NA	NA	NA	NA	NA	NA	NA	NA	NA	NA	NA	NA	NA
PEMT_chr17_17508740_17508911_17506226_17506301_17509433_17509545	NA	NA	NA	NA	NA	NA	NA	NA	NA	0	0	0	0	0	0.006	0	0	0	NA	NA	NA	NA	NA	NA	NA	NA	NA	NA	NA	NA	NA	NA	NA	NA	NA	NA	NA	NA	NA	NA	NA	NA	NA	NA	NA	NA	NA	NA	NA	NA	NA	NA	NA	NA	NA	NA	NA	NA	NA	NA	NA	NA	NA
PEMT_chr17_17508757_17508843_17506226_17506301_17509433_17509545	NA	NA	NA	NA	NA	NA	NA	NA	NA	0	0.002	0.003	0	0	0.003	0	0	0.003	0	0.003	0.003	0	0	0.005	0	0	0.002	0	0	0	0	0.002	0.004	0	0	0	0.003	0	0	0	0	0.003	0	0	0	0	0	0	0.003	0	0	0.007	0.003	0	0.006	0	0	0	0.003	0	0	0	0
PEMT_chr17_17508757_17508911_17506226_17506301_17509433_17509545	NA	NA	NA	NA	NA	NA	NA	NA	NA	0	0.002	0.002	0	0	0.002	0	0	0.002	0	0	0.005	0	0	0.004	0	0	0.003	NA	NA	NA	NA	NA	NA	NA	NA	NA	NA	NA	NA	NA	NA	NA	NA	NA	NA	0.002	0	0	0	0.002	0	0.002	0	0	0.005	0	0	0	0.002	0.003	0	0	0.002
PEMT_chr17_17509433_17509542_17506226_17506301_17512508_17512654	NA	NA	NA	NA	NA	NA	NA	NA	NA	NA	NA	NA	NA	NA	NA	NA	NA	NA	NA	NA	NA	NA	NA	NA	NA	NA	NA	1	0.99	1	1	1	1	1	1	1	NA	NA	NA	NA	NA	NA	NA	NA	NA	NA	NA	NA	NA	NA	NA	NA	NA	NA	NA	NA	NA	NA	NA	NA	NA	NA	NA
PEMT_chr17_17509433_17509545_17506226_17506301_17512508_17512654	NA	NA	NA	NA	NA	NA	NA	NA	NA	NA	NA	NA	NA	NA	NA	NA	NA	NA	NA	NA	NA	NA	NA	NA	NA	NA	NA	1	0.995	1	1	1	1	1	1	1	NA	NA	NA	NA	NA	NA	NA	NA	NA	NA	NA	NA	NA	NA	NA	NA	NA	NA	NA	NA	NA	NA	NA	NA	NA	NA	NA
PEMT_chr17_17509433_17509545_17506226_17506301_17522279_17522395	1	1	1	1	1	1	1	1	0.991	1	1	1	1	0.979	1	1	1	1	1	1	1	1	1	0.991	1	1	1	1	1	0.988	1	1	1	1	1	1	NA	NA	NA	NA	NA	NA	NA	NA	NA	1	1	1	0.99	0.991	1	1	1	1	0.98	1	1	1	0.99	1	1	1	1
PEMT_chr17_17509433_17509545_17506226_17506301_17576919_17577027	NA	NA	NA	NA	NA	NA	NA	NA	NA	1	1	1	1	0.989	1	1	1	1	NA	NA	NA	NA	NA	NA	NA	NA	NA	NA	NA	NA	NA	NA	NA	NA	NA	NA	NA	NA	NA	NA	NA	NA	NA	NA	NA	NA	NA	NA	NA	NA	NA	NA	NA	NA	NA	NA	NA	NA	NA	NA	NA	NA	NA
PEMT_chr17_17512508_17512591_17509433_17509545_17522279_17522395	NA	NA	NA	NA	NA	NA	NA	NA	NA	NA	NA	NA	NA	NA	NA	NA	NA	NA	1	0.987	0.937	0.942	0.924	0.987	0.99	1	1	NA	NA	NA	NA	NA	NA	NA	NA	NA	NA	NA	NA	NA	NA	NA	NA	NA	NA	NA	NA	NA	NA	NA	NA	NA	NA	NA	NA	NA	NA	NA	NA	NA	NA	NA	NA
PEMT_chr17_17512508_17512654_17506226_17506301_17522279_17522395	NA	NA	NA	NA	NA	NA	NA	NA	NA	NA	NA	NA	NA	NA	NA	NA	NA	NA	NA	NA	NA	NA	NA	NA	NA	NA	NA	1	1	0.982	1	1	1	1	1	1	NA	NA	NA	NA	NA	NA	NA	NA	NA	NA	NA	NA	NA	NA	NA	NA	NA	NA	NA	NA	NA	NA	NA	NA	NA	NA	NA
PEMT_chr17_17512508_17512654_17509433_17509545_17522279_17522395	0.984	0.979	0.982	0.933	0.992	0.984	0.983	1	0.986	0.969	0.95	0.97	0.987	1	0.983	0.988	0.992	0.984	1	0.993	0.962	0.961	0.96	0.993	0.992	1	1	1	1	0.991	0.971	0.98	0.978	0.987	1	0.991	0.966	0.991	0.981	0.979	0.977	0.967	1	1	0.983	1	0.978	0.984	0.984	0.993	1	0.987	0.991	0.977	1	0.985	0.984	0.993	0.965	0.99	0.992	0.98	0.974
PEMT_chr17_17512508_17512654_17509433_17509545_17576919_17577027	0.978	1	1	0.986	0.987	1	1	1	1	1	0.99	0.979	1	0.99	0.988	1	1	1	1	0.99	1	1	0.987	0.989	1	0.99	1	0.978	1	0.975	1	1	1	1	1	1	NA	NA	NA	NA	NA	NA	NA	NA	NA	1	1	0.978	0.989	1	1	1	0.987	1	1	1	1	1	0.977	1	0.988	1	1
PEMT_chr17_17519026_17519233_17512508_17512654_17522279_17522395	0.004	0.02	0	0	0.011	0	0	0.005	0	0.007	0	0	0	0	0	0.003	0	0	0	0	0	0	0	0	0	0.012	0.008	0	0	0.004	0	0	0.003	0	0.003	0	NA	NA	NA	NA	NA	NA	NA	NA	NA	NA	NA	NA	NA	NA	NA	NA	NA	NA	0	0	0	0	0.006	0	0	0	0
PEMT_chr17_17522279_17522374_17509433_17509545_17576919_17577027	0.354	1	1	0.793	0.354	1	1	NA	1	NA	NA	NA	NA	NA	NA	NA	NA	NA	NA	0.354	1	1	0.767	0.354	1	0	NA	NA	NA	NA	NA	NA	NA	NA	NA	NA	NA	NA	NA	NA	NA	NA	NA	NA	NA	NA	NA	NA	NA	NA	NA	NA	NA	NA	NA	NA	NA	NA	NA	NA	NA	NA	NA
PEMT_chr17_17522279_17522374_17512508_17512654_17576919_17577027	0.956	0.937	0.955	0.972	0.962	0.977	0.968	1	0.983	NA	NA	NA	NA	NA	NA	NA	NA	NA	0.922	0.94	0.98	1	0.962	0.96	0.943	1	0.941	NA	NA	NA	NA	NA	NA	NA	NA	NA	NA	NA	NA	NA	NA	NA	NA	NA	NA	NA	NA	NA	NA	NA	NA	NA	NA	NA	NA	NA	NA	NA	NA	NA	NA	NA	NA
PEMT_chr17_17522279_17522394_17509433_17509545_17576919_17577027	NA	NA	NA	NA	NA	NA	NA	NA	NA	NA	NA	NA	NA	NA	NA	NA	NA	NA	NA	NA	NA	NA	NA	NA	NA	NA	NA	NA	NA	NA	NA	NA	NA	NA	NA	NA	NA	NA	NA	NA	NA	NA	NA	NA	NA	1	1	0.692	0.909	1	1	1	0.875	1	NA	NA	NA	NA	NA	NA	NA	NA	NA
PEMT_chr17_17522279_17522394_17512508_17512654_17576919_17577027	NA	NA	NA	NA	NA	NA	NA	NA	NA	NA	NA	NA	NA	NA	NA	NA	NA	NA	NA	NA	NA	NA	NA	NA	NA	NA	NA	NA	NA	NA	NA	NA	NA	NA	NA	NA	NA	NA	NA	NA	NA	NA	NA	NA	NA	0.95	0.924	0.935	0.928	1	0.947	0.95	0.978	0.925	NA	NA	NA	NA	NA	NA	NA	NA	NA
PEMT_chr17_17522279_17522395_17506226_17506301_17576919_17577027	NA	NA	NA	NA	NA	NA	NA	NA	NA	1	1	1	1	0.99	1	1	1	1	NA	NA	NA	NA	NA	NA	NA	NA	NA	NA	NA	NA	NA	NA	NA	NA	NA	NA	NA	NA	NA	NA	NA	NA	NA	NA	NA	NA	NA	NA	NA	NA	NA	NA	NA	NA	NA	NA	NA	NA	NA	NA	NA	NA	NA
PEMT_chr17_17522279_17522395_17509433_17509545_17576919_17577027	0.978	1	1	0.988	0.986	1	1	1	1	1	0.992	0.977	1	0.99	0.986	1	1	1	1	0.99	1	1	0.987	0.99	1	0.99	1	0.976	1	0.974	1	1	1	1	1	1	NA	NA	NA	NA	NA	NA	NA	NA	NA	1	1	0.978	0.989	1	1	1	0.987	1	1	1	1	1	0.974	1	0.988	1	1
PEMT_chr17_17522279_17522395_17512508_17512654_17576919_17577027	0.985	0.982	0.982	0.991	0.983	0.992	0.991	1	0.994	0.994	0.994	0.968	1	0.98	0.99	0.994	1	0.992	0.97	0.98	0.992	1	0.984	0.987	0.984	1	0.979	0.984	0.992	0.984	0.972	1	1	0.963	0.985	0.993	0.986	1	1	0.98	1	0.983	0.994	0.993	1	0.98	0.973	0.977	0.971	1	0.981	0.98	0.991	0.969	1	0.959	0.986	0.992	0.991	0.983	0.992	0.964	1
PEMT_chr17_17522279_17522395_17512508_17512654_17591530_17591650	NA	NA	NA	NA	NA	NA	NA	NA	NA	NA	NA	NA	NA	NA	NA	NA	NA	NA	NA	NA	NA	NA	NA	NA	NA	NA	NA	NA	NA	NA	NA	NA	NA	NA	NA	NA	1	1	1	0.985	1	1	1	1	1	NA	NA	NA	NA	NA	NA	NA	NA	NA	NA	NA	NA	NA	NA	NA	NA	NA	NA
PEMT_chr17_17522279_17522407_17509433_17509545_17576919_17577027	0.68	1	1	0.9	0.703	1	1	1	1	NA	NA	NA	NA	NA	NA	NA	NA	NA	1	0.791	1	1	0.81	0.909	1	0.877	1	0.716	1	0.587	NA	NA	NA	1	1	1	NA	NA	NA	NA	NA	NA	NA	NA	NA	NA	NA	NA	NA	NA	NA	NA	NA	NA	NA	NA	NA	NA	NA	NA	NA	NA	NA
PEMT_chr17_17522279_17522407_17512508_17512654_17576919_17577027	0.957	0.943	0.954	0.974	0.961	0.977	0.972	1	0.982	NA	NA	NA	NA	NA	NA	NA	NA	NA	0.921	0.938	0.98	1	0.96	0.964	0.942	1	0.94	0.958	0.98	0.957	0.932	1	1	0.915	0.964	0.98	0.965	1	1	0.955	1	0.954	0.98	0.982	1	NA	NA	NA	NA	NA	NA	NA	NA	NA	NA	NA	NA	NA	NA	NA	NA	NA	NA
PEMT_chr17_17536549_17536630_17522279_17522395_17576919_17577027	NA	NA	NA	NA	NA	NA	NA	NA	NA	NA	NA	NA	NA	NA	NA	NA	NA	NA	0	0	0	0	0	0	0	0.003	0.009	NA	NA	NA	NA	NA	NA	NA	NA	NA	0	0	0.005	0	0	0	0	0.003	0	NA	NA	NA	NA	NA	NA	NA	NA	NA	NA	NA	NA	NA	NA	NA	NA	NA	NA
PEMT_chr17_17565250_17565306_17522279_17522395_17576919_17577027	NA	NA	NA	NA	NA	NA	NA	NA	NA	NA	NA	NA	NA	NA	NA	NA	NA	NA	NA	NA	NA	NA	NA	NA	NA	NA	NA	0	0.004	0	0	0	0	0	0	0	NA	NA	NA	NA	NA	NA	NA	NA	NA	NA	NA	NA	NA	NA	NA	NA	NA	NA	NA	NA	NA	NA	NA	NA	NA	NA	NA
PEMT_chr17_17576919_17577023_17512508_17512654_17591530_17591708	NA	NA	NA	NA	NA	NA	NA	NA	NA	NA	NA	NA	NA	NA	NA	NA	NA	NA	NA	NA	NA	NA	NA	NA	NA	NA	NA	NA	NA	NA	NA	NA	NA	NA	NA	NA	1	NA	1	0.677	NA	1	1	1	1	NA	NA	NA	NA	NA	NA	NA	NA	NA	NA	NA	NA	NA	NA	NA	NA	NA	NA
PEMT_chr17_17576919_17577023_17522279_17522395_17591530_17591708	1	1	1	0.987	0.986	1	1	1	1	1	1	1	1	1	0.943	1	1	1	1	1	1	1	1	1	0.989	1	1	1	1	1	0.988	1	0.987	1	1	1	1	1	1	0.989	1	0.987	1	1	1	1	1	1	0.988	1	1	0.98	1	1	1	1	1	1	0.974	1	1	1	1
PEMT_chr17_17576919_17577023_17522279_17522395_17591596_17591703	NA	NA	NA	NA	NA	NA	NA	NA	NA	NA	NA	NA	NA	NA	NA	NA	NA	NA	NA	NA	NA	NA	NA	NA	NA	NA	NA	NA	NA	NA	NA	NA	NA	NA	NA	NA	1	1	1	1	1	0.987	NA	NA	NA	1	1	1	1	1	0.972	NA	NA	NA	NA	NA	NA	NA	NA	NA	NA	NA	NA
PEMT_chr17_17576919_17577027_17512508_17512654_17591530_17591650	NA	NA	NA	NA	NA	NA	NA	NA	NA	NA	NA	NA	NA	NA	NA	NA	NA	NA	NA	NA	NA	NA	NA	NA	NA	NA	NA	NA	NA	NA	NA	NA	NA	NA	NA	NA	1	1	1	0.983	1	1	1	1	1	NA	NA	NA	NA	NA	NA	NA	NA	NA	NA	NA	NA	NA	NA	NA	NA	NA	NA
PEMT_chr17_17576919_17577027_17522279_17522395_17591530_17591650	1	1	1	0.992	0.991	1	1	1	1	1	1	1	1	1	0.966	1	1	1	1	1	1	1	1	1	0.993	1	1	1	1	1	0.993	1	0.991	1	1	1	1	1	1	0.993	1	0.991	1	1	1	1	1	1	0.992	1	1	0.987	1	1	1	1	1	1	0.984	1	1	1	1
PEMT_chr17_17576919_17577027_17522279_17522395_17591596_17591679	NA	NA	NA	NA	NA	NA	NA	NA	NA	NA	NA	NA	NA	NA	NA	NA	NA	NA	NA	NA	NA	NA	NA	NA	NA	NA	NA	NA	NA	NA	NA	NA	NA	NA	NA	NA	1	1	1	1	1	0.988	1	1	1	1	1	1	1	1	0.973	1	1	1	1	1	1	1	0.988	1	1	1	1
PEMT_chr17_17576922_17577023_17522279_17522395_17591530_17591708	NA	NA	NA	0	0.347	1	1	1	NA	NA	NA	NA	NA	NA	NA	NA	NA	NA	NA	NA	NA	1	NA	1	0.347	1	NA	NA	NA	NA	NA	NA	NA	NA	NA	NA	NA	NA	NA	0.347	NA	0	1	NA	1	NA	1	NA	0.615	1	1	0.347	NA	1	NA	1	NA	NA	0.21	1	1	NA	NA
PEMT_chr17_17576922_17577023_17522279_17522395_17591596_17591703	NA	NA	NA	NA	NA	NA	NA	NA	NA	NA	NA	NA	NA	NA	NA	NA	NA	NA	NA	NA	NA	NA	NA	NA	NA	NA	NA	NA	NA	NA	NA	NA	NA	NA	NA	NA	NA	NA	NA	NA	NA	NA	NA	NA	NA	1	NA	NA	1	NA	0.21	NA	NA	NA	NA	NA	NA	NA	NA	NA	NA	NA	NA
PEMT_chr17_17576922_17577027_17522279_17522395_17591530_17591650	NA	NA	NA	0.981	0.974	1	1	1	1	NA	NA	NA	NA	NA	NA	NA	NA	NA	NA	NA	NA	1	1	1	0.981	1	1	NA	NA	NA	NA	NA	NA	NA	NA	NA	NA	NA	NA	0.982	1	0.976	1	1	1	1	1	1	0.98	1	1	0.965	1	1	1	1	1	1	0.957	1	1	1	1
PEMT_chr17_17576922_17577027_17522279_17522395_17591596_17591679	NA	NA	NA	NA	NA	NA	NA	NA	NA	NA	NA	NA	NA	NA	NA	NA	NA	NA	NA	NA	NA	NA	NA	NA	NA	NA	NA	NA	NA	NA	NA	NA	NA	NA	NA	NA	NA	NA	NA	1	1	0.863	1	1	1	1	1	1	1	1	0.611	1	1	1	1	1	1	1	0.807	1	1	1	1
PEPD_chr19_33387654_33387744_33387107_33387481_33387889_33388081	0.003	0.006	0.003	0	0.036	0	0	0	0.004	0.043	0	0.009	0	0	0.005	0	0	0.004	0.005	0.005	0	0	0.003	0.021	0.005	0.005	0.003	0.005	0.008	0.012	0	0	0	0.004	0	0	0.013	0.004	0	0	0	0.007	0	0	0	0.005	0.005	0.004	0	0	0	0.005	0	0	0	0.003	0.012	0.005	0.013	0.01	0	0.008	0
PEPD_chr19_33390008_33390316_33387958_33388081_33391294_33391479	NA	NA	NA	NA	NA	NA	NA	NA	NA	NA	NA	NA	NA	NA	NA	NA	NA	NA	NA	NA	NA	NA	NA	NA	NA	NA	NA	NA	NA	NA	NA	NA	NA	NA	NA	NA	NA	NA	NA	NA	NA	NA	NA	NA	NA	NA	NA	NA	NA	NA	NA	NA	NA	NA	0	0.002	0	0.004	0.004	0.004	0	0.008	0.003
PEPD_chr19_33390200_33390235_33387889_33388081_33391294_33391479	NA	NA	NA	NA	NA	NA	NA	NA	NA	NA	NA	NA	NA	NA	NA	NA	NA	NA	NA	NA	NA	NA	NA	NA	NA	NA	NA	0	0	0	0	0.019	0	0	0	0	NA	NA	NA	NA	NA	NA	NA	NA	NA	NA	NA	NA	NA	NA	NA	NA	NA	NA	NA	NA	NA	NA	NA	NA	NA	NA	NA
PEPD_chr19_33390200_33390316_33387889_33388081_33391294_33391479	0.01	0.006	0.006	0	0.007	0.023	0.013	0	0.006	0.033	0.009	0.006	0.017	0.005	0.006	0.007	0	0	0.052	0.004	0	0	0.015	0.036	0.014	0.004	0.009	0.007	0	0.005	0.008	0.012	0	0.006	0.024	0	0.021	0	0.029	0.013	0.006	0.016	0.024	0.04	0.014	0.013	0.007	0.025	0.012	0.014	0.006	0.004	0	0.015	0	0.004	0	0.014	0.007	0.015	0	0.015	0.006
PEPD_chr19_33390277_33390316_33387958_33388081_33391294_33391479	NA	NA	NA	NA	NA	NA	NA	NA	NA	NA	NA	NA	NA	NA	NA	NA	NA	NA	0	0	0	0	0	0.012	0	0.012	0	NA	NA	NA	NA	NA	NA	NA	NA	NA	0.021	0.007	0.031	0.013	0	0	0.007	0.059	0	0	0	0.036	0.006	0.011	0.019	0.006	0	0	NA	NA	NA	NA	NA	NA	NA	NA	NA
PEPD_chr19_33390670_33390836_33387958_33388081_33391294_33391479	NA	NA	NA	NA	NA	NA	NA	NA	NA	NA	NA	NA	NA	NA	NA	NA	NA	NA	NA	NA	NA	NA	NA	NA	NA	NA	NA	0	0	0.009	NA	NA	NA	0	0.005	0	NA	NA	NA	NA	NA	NA	NA	NA	NA	NA	NA	NA	NA	NA	NA	NA	NA	NA	NA	NA	NA	NA	NA	NA	NA	NA	NA
PEPD_chr19_33390670_33390836_33390200_33390316_33391294_33391479	NA	NA	NA	NA	NA	NA	NA	NA	NA	NA	NA	NA	NA	NA	NA	NA	NA	NA	NA	NA	NA	NA	NA	NA	NA	NA	NA	NA	NA	0.45	NA	0.17	NA	NA	NA	NA	NA	NA	NA	NA	NA	NA	NA	NA	NA	NA	NA	NA	NA	NA	NA	NA	NA	NA	NA	NA	NA	NA	NA	NA	NA	NA	NA
PEPD_chr19_33391294_33391479_33387889_33388081_33401720_33401869	NA	NA	NA	NA	NA	NA	NA	NA	NA	1	1	1	1	1	1	1	1	0.992	NA	NA	NA	NA	NA	NA	NA	NA	NA	NA	NA	NA	NA	NA	NA	NA	NA	NA	NA	NA	NA	NA	NA	NA	NA	NA	NA	NA	NA	NA	NA	NA	NA	NA	NA	NA	NA	NA	NA	NA	NA	NA	NA	NA	NA
PEPD_chr19_33396089_33396155_33391294_33391479_33401720_33401869	NA	NA	NA	NA	NA	NA	NA	NA	NA	0.011	0	0	0	0	0	0	0	0	0	0	0	0.007	0	0	0.008	0.007	0	0	0.005	0	0	0	0	0.013	0	0	0	0	0	0	0.006	0	0	0	0	0.004	0	0.013	0.009	0	0	0	0	0	0	0	0	0	0	0	0	0	0.017
PEPD_chr19_33410521_33410716_33401838_33401869_33411671_33411800	NA	NA	NA	NA	NA	NA	NA	NA	NA	NA	NA	NA	NA	NA	NA	NA	NA	NA	NA	NA	NA	NA	NA	NA	NA	NA	NA	NA	NA	NA	NA	NA	NA	NA	NA	NA	0.001	0.002	0	0.004	0	0	0.002	0	0	NA	NA	NA	NA	NA	NA	NA	NA	NA	NA	NA	NA	NA	NA	NA	NA	NA	NA
PEPD_chr19_33411671_33411749_33400368_33401869_33462994_33463041	1	0.993	1	0.981	1	0.98	1	1	0.991	1	1	1	0.992	0.973	1	1	1	1	NA	NA	NA	NA	NA	NA	NA	NA	NA	NA	NA	NA	NA	NA	NA	NA	NA	NA	NA	NA	NA	NA	NA	NA	NA	NA	NA	1	1	0.983	1	1	0.987	0.978	1	0.98	1	0.973	0.991	1	1	0.979	0.988	0.977	1
PEPD_chr19_33411672_33411749_33401838_33401869_33462994_33463041	NA	NA	NA	NA	NA	NA	NA	NA	NA	NA	NA	NA	0	0	NA	NA	NA	1	NA	NA	NA	NA	NA	NA	NA	NA	NA	NA	NA	NA	NA	NA	NA	NA	NA	NA	NA	NA	NA	NA	NA	NA	NA	NA	NA	NA	NA	NA	NA	NA	NA	NA	NA	NA	NA	NA	NA	NA	NA	NA	NA	NA	NA
PEPD_chr19_33413574_33413643_33411671_33411749_33462994_33463041	1	1	1	1	1	1	0.996	0.994	1	1	1	1	1	0.996	1	1	1	1	NA	NA	NA	NA	NA	NA	NA	NA	NA	NA	NA	NA	NA	NA	NA	NA	NA	NA	NA	NA	NA	NA	NA	NA	NA	NA	NA	1	1	1	1	0.993	1	0.997	1	1	1	1	1	0.979	1	1	1	1	1
PEPD_chr19_33477079_33477299_33463986_33464062_33478045_33478090	0.001	0.001	0	0	0	0	0	0.001	0	NA	NA	NA	NA	NA	NA	NA	NA	NA	0	0.001	0	0	0	0	0	0	0	0	0.001	0	0	0	0	0	0	0	NA	NA	NA	NA	NA	NA	NA	NA	NA	NA	NA	NA	NA	NA	NA	NA	NA	NA	0	0	0	0	0	0	0	0	0.001
PEPD_chr19_33477210_33477299_33463986_33464062_33478045_33478090	NA	NA	NA	NA	NA	NA	NA	NA	NA	NA	NA	NA	NA	NA	NA	NA	NA	NA	NA	NA	NA	NA	NA	NA	NA	NA	NA	NA	NA	NA	NA	NA	NA	NA	NA	NA	NA	NA	NA	NA	NA	NA	NA	NA	NA	NA	NA	NA	NA	NA	NA	NA	NA	NA	0	0.002	0	0	0	0	0	0	0
PEPD_chr19_33477254_33477299_33463986_33464062_33478045_33478090	0	0	0	0.002	0	0	0	0.003	0	NA	NA	NA	NA	NA	NA	NA	NA	NA	NA	NA	NA	NA	NA	NA	NA	NA	NA	NA	NA	NA	NA	NA	NA	NA	NA	NA	NA	NA	NA	NA	NA	NA	NA	NA	NA	NA	NA	NA	NA	NA	NA	NA	NA	NA	NA	NA	NA	NA	NA	NA	NA	NA	NA
PEPD_chr19_33478045_33478090_33413574_33413643_33489995_33490057	1	1	0.975	1	1	1	1	1	1	NA	NA	NA	NA	NA	NA	NA	NA	NA	NA	NA	NA	NA	NA	NA	NA	NA	NA	NA	NA	NA	NA	NA	NA	NA	NA	NA	NA	NA	NA	NA	NA	NA	NA	NA	NA	NA	NA	NA	NA	NA	NA	NA	NA	NA	NA	NA	NA	NA	NA	NA	NA	NA	NA
PEPD_chr19_33478045_33478090_33463986_33464062_33489995_33490057	0.995	0.997	1	0.993	1	1	0.997	1	0.993	1	0.997	0.996	1	1	1	1	0.997	1	1	1	1	0.997	1	1	1	1	1	1	0.991	1	1	1	0.996	1	1	1	1	0.993	1	0.997	0.995	0.994	0.986	1	1	1	1	1	1	1	0.991	1	1	1	1	1	1	1	1	1	1	0.994	1
PEPD_chr19_33478045_33478090_33463986_33464062_33511027_33511155	NA	NA	NA	NA	NA	NA	NA	NA	NA	NA	NA	NA	NA	NA	NA	NA	NA	NA	1	1	1	0.982	1	1	1	1	1	NA	NA	NA	NA	NA	NA	NA	NA	NA	NA	NA	NA	NA	NA	NA	NA	NA	NA	1	0.964	1	1	1	1	1	1	1	NA	NA	NA	NA	NA	NA	NA	NA	NA
PEPD_chr19_33478593_33478636_33478045_33478090_33489995_33490057	NA	NA	NA	NA	NA	NA	NA	NA	NA	0.003	0	0	0	0	0	0	0	0	NA	NA	NA	NA	NA	NA	NA	NA	NA	NA	NA	NA	NA	NA	NA	NA	NA	NA	NA	NA	NA	NA	NA	NA	NA	NA	NA	NA	NA	NA	NA	NA	NA	NA	NA	NA	NA	NA	NA	NA	NA	NA	NA	NA	NA
PEPD_chr19_33489995_33490057_33478045_33478090_33493289_33493337	1	1	1	0.997	0.995	1	1	1	1	1	1	1	0.996	1	1	1	1	0.989	0.995	0.997	1	1	1	1	1	1	1	1	1	1	1	1	0.995	1	1	1	0.997	1	1	1	1	1	1	1	1	1	1	0.995	1	1	1	1	1	1	NA	NA	NA	NA	NA	NA	NA	NA	NA
PEPD_chr19_33489995_33490057_33478045_33478090_33500937_33501001	1	1	0.988	1	1	1	1	1	1	NA	NA	NA	NA	NA	NA	NA	NA	NA	NA	NA	NA	NA	NA	NA	NA	NA	NA	1	1	1	1	0.992	1	NA	NA	NA	1	1	0.989	1	1	1	1	1	1	1	1	1	0.982	1	1	1	1	1	NA	NA	NA	0.985	0.987	1	1	1	1
PEPD_chr19_33489996_33490057_33478045_33478090_33493289_33493337	NA	NA	NA	NA	NA	NA	NA	NA	NA	NA	NA	NA	NA	NA	NA	NA	NA	NA	NA	NA	NA	NA	NA	NA	NA	NA	NA	NA	NA	NA	NA	NA	NA	NA	NA	NA	NA	NA	NA	NA	NA	NA	NA	NA	NA	1	1	0.968	1	1	1	NA	NA	NA	NA	NA	NA	NA	NA	NA	NA	NA	NA
PEPD_chr19_33489996_33490057_33478045_33478090_33500937_33501001	NA	NA	NA	NA	NA	NA	NA	NA	NA	NA	NA	NA	NA	NA	NA	NA	NA	NA	NA	NA	NA	NA	NA	NA	NA	NA	NA	NA	NA	NA	NA	NA	NA	NA	NA	NA	NA	NA	NA	NA	NA	NA	NA	NA	NA	NA	NA	1	0	1	NA	NA	NA	NA	NA	NA	NA	0	0	NA	1	NA	NA
PEPD_chr19_33493289_33493337_33478045_33478090_33500937_33501001	1	1	0.983	1	1	1	1	1	1	NA	NA	NA	NA	NA	NA	NA	NA	NA	NA	NA	NA	NA	NA	NA	NA	NA	NA	1	1	1	1	0.981	1	1	1	1	1	1	0.985	1	1	1	1	1	1	1	1	1	0.973	1	1	1	1	1	1	1	1	0.973	0.979	1	1	1	1
PEPD_chr19_33493289_33493337_33478045_33478090_33511027_33511138	NA	NA	0.414	NA	1	NA	NA	NA	NA	NA	NA	0	1	NA	0	NA	NA	NA	0.414	1	NA	NA	0	NA	NA	NA	NA	NA	NA	NA	NA	NA	NA	NA	NA	NA	NA	NA	NA	NA	NA	NA	NA	NA	NA	NA	NA	1	NA	NA	0	NA	NA	NA	NA	NA	NA	NA	NA	NA	NA	NA	NA
PEPD_chr19_33493289_33493337_33478045_33478090_33521743_33521760	NA	NA	NA	NA	NA	NA	NA	NA	NA	NA	NA	NA	0.414	NA	NA	NA	NA	0	NA	NA	NA	NA	NA	NA	NA	NA	NA	NA	NA	NA	NA	NA	NA	NA	NA	NA	NA	NA	NA	NA	NA	NA	NA	NA	NA	NA	NA	1	NA	NA	0	NA	NA	NA	NA	NA	NA	NA	NA	NA	NA	NA	NA
PEPD_chr19_33493289_33493337_33489995_33490057_33500937_33501001	0.996	1	1	1	1	1	1	1	1	1	1	1	0.995	1	0.993	1	1	0.994	1	1	1	1	0.992	0.992	1	1	1	0.982	1	1	1	1	1	1	1	1	1	1	0.995	1	1	1	1	1	1	0.997	1	0.994	0.996	1	1	1	1	1	1	1	1	1	1	1	0.993	1	1
PEPD_chr19_33493289_33493337_33489995_33490057_33511027_33511138	NA	NA	NA	NA	NA	NA	NA	NA	NA	NA	NA	NA	NA	NA	NA	NA	NA	NA	NA	NA	NA	NA	NA	NA	NA	NA	NA	NA	NA	NA	NA	NA	NA	NA	NA	NA	1	1	1	0.99	1	1	1	1	1	NA	NA	NA	NA	NA	NA	NA	NA	NA	NA	NA	NA	NA	NA	NA	NA	NA	NA
PEPD_chr19_33500937_33501001_33478045_33478090_33511027_33511115	1	1	0.985	1	1	1	1	1	1	1	1	0.985	1	1	0.983	1	1	1	0.983	1	1	1	0.986	1	1	1	1	1	1	1	0.978	1	1	1	1	1	NA	NA	NA	NA	NA	NA	NA	NA	NA	1	1	1	1	1	0.981	1	1	1	1	1	1	1	1	1	0.976	1	1
PEPD_chr19_33500937_33501001_33489995_33490057_33511027_33511115	NA	NA	NA	NA	NA	NA	NA	NA	NA	NA	NA	NA	NA	NA	NA	NA	NA	NA	NA	NA	NA	NA	NA	NA	NA	NA	NA	NA	NA	NA	NA	NA	NA	NA	NA	NA	1	1	1	0.984	1	1	NA	NA	NA	NA	NA	NA	NA	NA	NA	NA	NA	NA	NA	NA	NA	NA	NA	NA	NA	NA	NA
PEPD_chr19_33500937_33501001_33493289_33493337_33511027_33511115	1	1	0.994	1	1	1	1	1	1	1	1	1	0.994	1	1	1	1	1	NA	NA	NA	NA	NA	NA	NA	NA	NA	1	1	1	1	1	0.994	1	1	1	NA	NA	NA	NA	NA	NA	NA	NA	NA	1	1	1	1	1	1	1	0.992	1	NA	NA	NA	NA	NA	NA	NA	NA	NA
PEPD_chr19_33500937_33501001_33493289_33493337_33521743_33521789	1	0.98	1	0.944	1	0.971	1	1	1	1	0.982	1	0.957	1	1	1	1	1	1	1	1	1	0.979	0.983	1	0.982	1	NA	NA	NA	NA	NA	NA	NA	NA	NA	1	1	1	0.924	1	1	1	1	1	0.983	1	1	0.98	1	0.972	1	1	1	1	1	1	1	1	0.939	1	1	1
PEPD_chr19_33500937_33501003_33478045_33478090_33511027_33511521	NA	NA	NA	NA	NA	NA	NA	NA	NA	NA	NA	NA	NA	NA	NA	NA	NA	NA	0	NA	NA	NA	0	NA	NA	1	NA	NA	NA	NA	NA	NA	NA	NA	NA	NA	NA	NA	NA	NA	NA	NA	NA	NA	NA	NA	NA	NA	NA	NA	NA	NA	NA	NA	NA	NA	NA	NA	NA	NA	NA	NA	NA
PEPD_chr19_33500937_33501511_33493289_33493337_33511027_33511096	1	1	0.913	1	1	1	1	1	1	1	1	1	0.921	1	1	1	1	1	NA	NA	NA	NA	NA	NA	NA	NA	NA	1	1	1	1	1	0.918	1	1	1	NA	NA	NA	NA	NA	NA	NA	NA	NA	1	1	1	1	1	1	1	0.898	1	NA	NA	NA	NA	NA	NA	NA	NA	NA
PEPD_chr19_33500938_33501001_33493314_33493337_33511027_33511115	NA	NA	NA	NA	NA	NA	NA	NA	NA	NA	NA	NA	NA	NA	NA	NA	NA	NA	NA	NA	NA	NA	NA	NA	NA	NA	NA	1	1	1	1	1	0.984	NA	NA	NA	NA	NA	NA	NA	NA	NA	NA	NA	NA	NA	NA	NA	NA	NA	NA	NA	NA	NA	NA	NA	NA	NA	NA	NA	NA	NA	NA
PEPD_chr19_33500950_33501001_33493314_33493337_33511027_33511115	NA	NA	NA	NA	NA	NA	NA	NA	NA	NA	NA	NA	NA	NA	NA	NA	NA	NA	NA	NA	NA	NA	NA	NA	NA	NA	NA	NA	NA	NA	NA	NA	NA	NA	NA	NA	NA	NA	NA	NA	NA	NA	NA	NA	NA	1	1	1	NA	NA	NA	1	0.977	1	NA	NA	NA	NA	NA	NA	NA	NA	NA
PEPD_chr19_33500950_33501001_33493314_33493337_33521743_33521789	NA	NA	NA	NA	NA	NA	NA	NA	NA	NA	NA	NA	NA	NA	NA	NA	NA	NA	NA	NA	NA	NA	NA	NA	NA	NA	NA	NA	NA	NA	NA	NA	NA	NA	NA	NA	NA	NA	NA	NA	NA	NA	NA	NA	NA	0	1	NA	0	NA	0	NA	NA	NA	NA	NA	NA	NA	NA	NA	NA	NA	NA
PEPD_chr19_33511027_33511155_33500937_33501001_33521743_33521760	NA	NA	NA	NA	NA	NA	NA	NA	NA	NA	NA	NA	NA	NA	NA	NA	NA	NA	NA	NA	NA	NA	NA	NA	NA	NA	NA	NA	NA	NA	NA	NA	NA	NA	NA	NA	0.992	0.987	0.991	1	0.987	0.989	1	1	1	NA	NA	NA	NA	NA	NA	NA	NA	NA	NA	NA	NA	NA	NA	NA	NA	NA	NA
PEPD_chr19_33512592_33512776_33493289_33493337_33521743_33521760	1	0.967	1	0.909	1	0.95	1	1	1	1	0.971	1	0.937	1	1	1	1	1	1	1	1	1	0.972	0.965	1	0.958	1	NA	NA	NA	NA	NA	NA	NA	NA	NA	1	1	1	0.908	1	1	1	1	1	0.971	1	1	0.961	1	0.938	1	1	1	1	1	1	1	1	0.904	1	1	1
PEPD_chr19_33512592_33512776_33511027_33511155_33521743_33521760	NA	NA	NA	NA	NA	NA	NA	NA	NA	NA	NA	NA	NA	NA	NA	NA	NA	NA	NA	NA	NA	NA	NA	NA	NA	NA	NA	NA	NA	NA	NA	NA	NA	NA	NA	NA	1	0.986	1	1	1	1	1	1	1	NA	NA	NA	NA	NA	NA	NA	NA	NA	NA	NA	NA	NA	NA	NA	NA	NA	NA
PEPD_chr19_33515005_33515199_33512592_33512776_33521743_33521774	NA	NA	NA	NA	NA	NA	NA	NA	NA	NA	NA	NA	NA	NA	NA	NA	NA	NA	0	0	0	0.011	0	0	0	0	0	0	0	0	0	0	0	0	0	0.013	NA	NA	NA	NA	NA	NA	NA	NA	NA	0	0	0	0.008	0	0	0	0	0	NA	NA	NA	NA	NA	NA	NA	NA	NA
PER1_chr17_8142268_8142458_8141804_8141955_8142648_8142835	NA	NA	NA	NA	NA	NA	NA	NA	NA	NA	NA	NA	NA	NA	NA	NA	NA	NA	NA	NA	NA	NA	NA	NA	NA	NA	NA	NA	NA	NA	NA	NA	NA	NA	NA	NA	1	1	1	1	1	1	1	1	0.97	NA	NA	NA	NA	NA	NA	NA	NA	NA	NA	NA	NA	NA	NA	NA	NA	NA	NA
PER1_chr17_8143265_8143876_8142648_8142835_8144750_8144993	1	1	1	1	1	1	1	1	0.983	NA	NA	NA	NA	NA	NA	NA	NA	NA	1	1	1	1	1	1	1	1	0.986	NA	NA	NA	NA	NA	NA	NA	NA	NA	NA	NA	NA	NA	NA	NA	NA	NA	NA	NA	NA	NA	NA	NA	NA	NA	NA	NA	NA	NA	NA	NA	NA	NA	NA	NA	NA
PER1_chr17_8144750_8144847_8143440_8143876_8145957_8146137	0.938	1	0.949	0.895	0.905	0.949	0.963	0.95	1	1	1	1	0.803	1	1	0.94	0.973	0.944	0.965	0.891	1	1	0.902	0.967	0.841	1	0.847	1	0.949	1	1	1	1	0.972	1	0.909	1	0.966	0.935	0.964	0.958	1	0.957	1	0.931	0.965	1	0.957	1	0.953	1	1	1	0.914	0.83	0.966	1	0.949	0.941	1	1	1	0.967
PER1_chr17_8144750_8144993_8143265_8143876_8145957_8146024	0.965	1	0.977	0.947	0.957	0.976	0.979	0.975	1	1	1	1	0.895	1	1	0.969	0.985	0.978	0.982	0.953	1	1	0.949	0.984	0.907	1	0.926	1	0.98	1	1	1	1	0.985	1	0.965	1	0.981	0.968	0.976	0.977	1	0.975	1	0.956	0.984	1	0.975	1	0.974	1	1	1	0.956	0.923	0.983	1	0.974	0.963	1	1	1	0.98
PER1_chr17_8144750_8145185_8143265_8143876_8145957_8146137	NA	NA	NA	NA	NA	NA	NA	NA	NA	NA	NA	NA	NA	NA	NA	NA	NA	NA	NA	NA	NA	NA	NA	NA	NA	NA	NA	1	0.949	1	1	1	1	0.964	1	0.927	NA	NA	NA	NA	NA	NA	NA	NA	NA	NA	NA	NA	NA	NA	NA	NA	NA	NA	NA	NA	NA	NA	NA	NA	NA	NA	NA
PER1_chr17_8144750_8145245_8143265_8143876_8145957_8146137	NA	NA	NA	NA	NA	NA	NA	NA	NA	NA	NA	NA	NA	NA	NA	NA	NA	NA	NA	NA	NA	NA	NA	NA	NA	NA	NA	NA	NA	NA	NA	NA	NA	NA	NA	NA	NA	NA	NA	NA	NA	NA	NA	NA	NA	0.961	1	0.931	1	0.936	1	1	1	0.89	NA	NA	NA	NA	NA	NA	NA	NA	NA
PER1_chr17_8144759_8144993_8143265_8143876_8145957_8146137	0.95	1	0.97	0.928	0.945	0.966	0.97	0.964	1	1	1	1	0.861	1	1	0.957	0.977	0.971	0.975	0.939	1	1	0.928	0.978	0.871	1	0.903	1	0.975	1	1	1	1	0.979	1	0.956	1	0.972	0.955	0.96	0.968	1	0.964	1	0.933	0.979	1	0.964	1	0.963	1	1	1	0.937	0.904	0.976	1	0.964	0.943	1	1	1	0.969
PER1_chr17_8144759_8145185_8143265_8143876_8145957_8146137	NA	NA	NA	NA	NA	NA	NA	NA	NA	NA	NA	NA	NA	NA	NA	NA	NA	NA	NA	NA	NA	NA	NA	NA	NA	NA	NA	1	0.916	1	1	1	1	0.928	1	0.895	NA	NA	NA	NA	NA	NA	NA	NA	NA	NA	NA	NA	NA	NA	NA	NA	NA	NA	NA	NA	NA	NA	NA	NA	NA	NA	NA
PER1_chr17_8144759_8145245_8143265_8143876_8145957_8146137	NA	NA	NA	NA	NA	NA	NA	NA	NA	NA	NA	NA	NA	NA	NA	NA	NA	NA	NA	NA	NA	NA	NA	NA	NA	NA	NA	NA	NA	NA	NA	NA	NA	NA	NA	NA	NA	NA	NA	NA	NA	NA	NA	NA	NA	0.936	1	0.856	1	0.882	1	1	1	0.804	NA	NA	NA	NA	NA	NA	NA	NA	NA
PER1_chr17_8145951_8146137_8144759_8144993_8146371_8146488	NA	NA	NA	NA	NA	NA	NA	NA	NA	0.955	0.909	0.762	0.929	0.684	0.741	0.882	0.719	0.967	NA	NA	NA	NA	NA	NA	NA	NA	NA	NA	NA	NA	NA	NA	NA	NA	NA	NA	NA	NA	NA	NA	NA	NA	NA	NA	NA	NA	NA	NA	NA	NA	NA	NA	NA	NA	NA	NA	NA	NA	NA	NA	NA	NA	NA
PER1_chr17_8145957_8146137_8143265_8143876_8146371_8146488	NA	NA	NA	NA	NA	NA	NA	NA	NA	1	1	1	0.966	0.93	1	1	1	1	1	1	1	1	1	1	0.968	1	1	1	1	1	1	1	1	1	0.959	1	NA	NA	NA	NA	NA	NA	NA	NA	NA	NA	NA	NA	NA	NA	NA	NA	NA	NA	0.958	1	1	1	0.963	0.949	1	1	1
PER1_chr17_8145957_8146137_8144054_8144993_8146371_8146488	0.904	0.809	0.929	0.829	0.935	0.893	0.922	0.845	0.846	0.98	0.95	0.866	0.963	0.813	0.85	0.931	0.824	0.982	0.945	0.899	0.967	0.85	1	0.852	0.858	0.873	0.955	0.969	0.981	0.906	0.979	1	0.897	0.931	0.879	0.875	0.942	0.949	0.875	0.778	0.769	0.924	1	0.865	0.842	0.969	0.941	0.884	0.932	0.931	0.806	0.93	0.952	0.918	0.954	0.936	0.973	0.91	0.917	0.968	0.884	0.808	0.912
PER1_chr17_8145957_8146137_8144750_8144847_8146371_8146488	NA	NA	NA	NA	NA	NA	NA	NA	NA	NA	NA	NA	NA	NA	NA	NA	NA	NA	NA	NA	NA	NA	NA	NA	NA	NA	NA	NA	NA	NA	NA	NA	NA	NA	NA	NA	NA	NA	NA	NA	NA	NA	NA	NA	NA	1	0.958	1	1	1	1	1	1	1	NA	NA	NA	NA	NA	NA	NA	NA	NA
PER1_chr17_8148643_8148784_8148180_8148259_8149258_8149310	NA	NA	NA	NA	NA	NA	NA	NA	NA	NA	NA	NA	NA	NA	NA	NA	NA	NA	1	1	0.967	0.954	1	1	1	1	1	NA	NA	NA	NA	NA	NA	NA	NA	NA	NA	NA	NA	NA	NA	NA	NA	NA	NA	NA	NA	NA	NA	NA	NA	NA	NA	NA	NA	NA	NA	NA	NA	NA	NA	NA	NA
PER1_chr17_8148643_8148786_8148180_8148259_8149258_8149310	NA	NA	NA	NA	NA	NA	NA	NA	NA	NA	NA	NA	NA	NA	NA	NA	NA	NA	1	1	0.98	0.979	1	1	1	1	1	NA	NA	NA	NA	NA	NA	NA	NA	NA	NA	NA	NA	NA	NA	NA	NA	NA	NA	NA	NA	NA	NA	NA	NA	NA	NA	NA	NA	NA	NA	NA	NA	NA	NA	NA	NA
PER1_chr17_8148732_8148784_8148180_8148259_8149258_8149310	NA	NA	NA	NA	NA	NA	NA	NA	NA	NA	NA	NA	NA	NA	NA	NA	NA	NA	NA	NA	0.408	0	NA	NA	NA	NA	NA	NA	NA	NA	NA	NA	NA	NA	NA	NA	NA	NA	NA	NA	NA	NA	NA	NA	NA	NA	NA	NA	NA	NA	NA	NA	NA	NA	NA	NA	NA	NA	NA	NA	NA	NA	NA
PER1_chr17_8148732_8148786_8148180_8148259_8149258_8149310	NA	NA	NA	NA	NA	NA	NA	NA	NA	NA	NA	NA	NA	NA	NA	NA	NA	NA	1	1	0.928	0.95	1	1	1	1	1	NA	NA	NA	NA	NA	NA	NA	NA	NA	NA	NA	NA	NA	NA	NA	NA	NA	NA	NA	NA	NA	NA	NA	NA	NA	NA	NA	NA	NA	NA	NA	NA	NA	NA	NA	NA
PER1_chr17_8150218_8150315_8149970_8150125_8150431_8150845	1	1	1	NA	NA	NA	0.862	1	1	NA	NA	NA	NA	NA	NA	NA	NA	NA	NA	NA	NA	NA	NA	NA	NA	NA	NA	NA	NA	NA	NA	NA	NA	NA	NA	NA	NA	NA	NA	NA	NA	NA	NA	NA	NA	NA	NA	NA	NA	NA	NA	NA	NA	NA	NA	NA	NA	NA	NA	NA	NA	NA	NA
PER1_chr17_8150218_8150317_8149970_8150125_8150431_8150610	1	1	1	1	1	1	0.948	1	1	NA	NA	NA	NA	NA	NA	NA	NA	NA	1	1	0.957	1	1	1	1	1	1	NA	NA	NA	NA	NA	NA	NA	NA	NA	1	1	1	1	0.973	1	1	1	1	0.981	1	1	1	1	1	1	1	1	NA	NA	NA	NA	NA	NA	NA	NA	NA
PER2_chr2_238249061_238249212_238244043_238246524_238250550_238250743	NA	NA	NA	NA	NA	NA	NA	NA	NA	1	1	0.849	1	1	1	1	1	1	NA	NA	NA	NA	NA	NA	NA	NA	NA	NA	NA	NA	NA	NA	NA	NA	NA	NA	NA	NA	NA	NA	NA	NA	NA	NA	NA	NA	NA	NA	NA	NA	NA	NA	NA	NA	NA	NA	NA	NA	NA	NA	NA	NA	NA
PER2_chr2_238250550_238250743_238249061_238249212_238251598_238251761	NA	NA	NA	NA	NA	NA	NA	NA	NA	NA	NA	NA	NA	NA	NA	NA	NA	NA	1	1	1	1	1	1	0.818	1	1	NA	NA	NA	NA	NA	NA	NA	NA	NA	NA	NA	NA	NA	NA	NA	NA	NA	NA	NA	NA	NA	NA	NA	NA	NA	NA	NA	NA	NA	NA	NA	NA	NA	NA	NA	NA
PER2_chr2_238260827_238260953_238259968_238260053_238261728_238261837	NA	NA	NA	NA	NA	NA	NA	NA	NA	NA	NA	NA	NA	NA	NA	NA	NA	NA	NA	NA	NA	NA	NA	NA	NA	NA	NA	0.792	1	1	1	1	1	1	0.861	1	0.851	1	1	0.589	1	0.589	1	1	1	NA	NA	NA	NA	NA	NA	NA	NA	NA	NA	NA	NA	NA	NA	NA	NA	NA	NA
PER2_chr2_238261728_238261837_238260827_238260953_238262190_238262344	NA	NA	NA	NA	NA	NA	NA	NA	NA	NA	NA	NA	NA	NA	NA	NA	NA	NA	NA	NA	NA	NA	NA	NA	NA	NA	NA	1	1	1	1	1	1	1	0.507	1	NA	NA	NA	NA	NA	NA	NA	NA	NA	NA	NA	NA	NA	NA	NA	NA	NA	NA	NA	NA	NA	NA	NA	NA	NA	NA	NA
PER2_chr2_238268055_238268198_238265511_238265590_238268922_238268974	NA	NA	NA	NA	NA	NA	NA	NA	NA	NA	NA	NA	NA	NA	NA	NA	NA	NA	NA	NA	NA	NA	NA	NA	NA	NA	NA	1	1	1	1	1	1	1	1	0.889	0.471	1	1	1	1	1	1	1	1	NA	NA	NA	NA	NA	NA	NA	NA	NA	NA	NA	NA	NA	NA	NA	NA	NA	NA
PER2_chr2_238268922_238268974_238268055_238268198_238271311_238271513	NA	NA	NA	NA	NA	NA	NA	NA	NA	1	1	1	1	1	1	0.579	1	1	NA	NA	NA	NA	NA	NA	NA	NA	NA	NA	NA	NA	NA	NA	NA	NA	NA	NA	NA	NA	NA	NA	NA	NA	NA	NA	NA	NA	NA	NA	NA	NA	NA	NA	NA	NA	NA	NA	NA	NA	NA	NA	NA	NA	NA
PER2_chr2_238271311_238271513_238268922_238268974_238273069_238273191	NA	NA	NA	NA	NA	NA	NA	NA	NA	1	1	1	0.352	1	1	1	1	1	NA	NA	NA	NA	NA	NA	NA	NA	NA	NA	NA	NA	NA	NA	NA	NA	NA	NA	1	1	1	0.42	1	0.645	1	1	1	NA	NA	NA	NA	NA	NA	NA	NA	NA	NA	NA	NA	NA	NA	NA	NA	NA	NA
PER3_chr1_7785104_7785246_7784702_7785005_7785440_7785586	0	0.033	0.075	0.043	0	0	NA	NA	NA	0.082	0.06	0	0	0	0.047	0	0	0.047	0	0	0.053	0.047	0	0	NA	NA	NA	0	0	0	0	0	0.039	0.069	0	0	0	0	0.06	0	0.031	0	0.101	0.101	0.053	0	0.047	0.031	0	0	0.064	0.026	0.042	0	0	0	0	0	0.033	0.029	0	0	0
PER3_chr1_7785104_7785337_7784702_7785005_7785440_7785586	NA	NA	NA	NA	NA	NA	NA	NA	NA	NA	NA	NA	NA	NA	NA	NA	NA	NA	NA	NA	NA	NA	NA	NA	NA	NA	NA	NA	NA	NA	NA	NA	NA	NA	NA	NA	NA	NA	NA	NA	NA	NA	NA	NA	NA	NA	NA	NA	NA	NA	NA	NA	NA	NA	0	0.159	0	0	0	0.022	NA	NA	NA
PER3_chr1_7786720_7786836_7785440_7785586_7787197_7787246	1	0.894	1	1	1	1	1	1	1	1	1	1	1	0.818	1	1	1	1	1	0.888	1	1	1	1	1	1	1	1	1	1	0.888	1	1	1	1	1	NA	NA	NA	NA	NA	NA	NA	NA	NA	NA	NA	NA	NA	NA	NA	NA	NA	NA	1	1	1	0.857	1	1	1	1	1
PER3_chr1_7786720_7786836_7785440_7785586_7788044_7788246	0.946	1	1	1	1	1	1	1	1	1	0.818	0.92	1	1	1	0.931	1	1	1	1	0.888	1	1	1	1	1	1	1	1	0.894	1	1	1	1	1	0.933	NA	NA	NA	NA	NA	NA	NA	NA	NA	0.875	0.732	1	1	1	1	1	1	1	1	0.913	1	1	1	1	1	1	1
PER3_chr1_7787197_7787246_7785522_7785586_7788044_7788338	NA	NA	NA	NA	NA	NA	NA	NA	NA	NA	0	0.412	NA	1	1	0.584	1	NA	NA	NA	NA	NA	NA	NA	NA	NA	NA	NA	NA	0.584	1	NA	NA	1	NA	0.412	NA	NA	NA	NA	NA	NA	NA	NA	NA	NA	NA	NA	NA	NA	NA	NA	NA	NA	NA	0	1	1	1	1	NA	NA	NA
PER3_chr1_7787197_7787246_7786720_7786836_7788044_7788338	0.048	0	0	0.189	0.26	0.167	0.208	0.584	0.123	0.359	0.26	0.412	0.123	0.457	0.457	0.26	0.584	0	0.513	0.369	0	0	0.26	0	1	0	0.189	0.091	0.513	0.123	0.412	0	0	0.345	0	0.319	0.123	0.105	0.412	0.26	0	0	0.412	0.189	0.189	0.412	0.26	0.231	0	0.412	0.412	0.483	0.539	0.189	0.412	0.167	0.189	0.26	0.467	0.305	0.189	0.412	0.296
PER3_chr1_7788044_7788246_7785440_7785586_7793956_7794008	NA	NA	NA	NA	NA	NA	NA	NA	NA	NA	NA	NA	NA	NA	NA	NA	NA	NA	1	1	1	1	1	0.845	NA	NA	NA	NA	NA	NA	NA	NA	NA	NA	NA	NA	NA	NA	NA	NA	NA	NA	NA	NA	NA	NA	NA	NA	NA	NA	NA	NA	NA	NA	NA	NA	NA	NA	NA	NA	NA	NA	NA
PER3_chr1_7793956_7794008_7788044_7788246_7798524_7798673	NA	NA	NA	NA	NA	NA	NA	NA	NA	NA	NA	NA	NA	NA	NA	NA	NA	NA	NA	NA	NA	NA	NA	NA	NA	NA	NA	1	1	1	1	1	1	1	0.817	1	NA	NA	NA	NA	NA	NA	NA	NA	NA	NA	NA	NA	NA	NA	NA	NA	NA	NA	NA	NA	NA	NA	NA	NA	NA	NA	NA
PER3_chr1_7793959_7794008_7788044_7788246_7798524_7798673	NA	NA	NA	NA	NA	NA	NA	NA	NA	NA	NA	NA	NA	NA	NA	NA	NA	NA	NA	NA	NA	NA	NA	NA	NA	NA	NA	1	1	1	1	1	1	1	0.778	1	NA	NA	NA	NA	NA	NA	NA	NA	NA	NA	NA	NA	NA	NA	NA	NA	NA	NA	NA	NA	NA	NA	NA	NA	NA	NA	NA
PER3_chr1_7802121_7802174_7801112_7801191_7803046_7803153	0.024	0	0	0	0	0.067	0	0	0	0.071	0	0	NA	NA	NA	0.071	0	0	NA	NA	NA	NA	NA	NA	NA	NA	NA	NA	NA	NA	NA	NA	NA	NA	NA	NA	0	0.071	0	0	0	0	0	0	0	NA	NA	NA	NA	NA	NA	NA	NA	NA	0	0	0.047	0	0	0	0	0.071	0.146
PER3_chr1_7803046_7803153_7801112_7801191_7803691_7803848	1	1	1	0.895	1	1	0.953	1	1	1	1	1	0.892	1	1	1	1	1	1	1	1	1	1	1	1	1	0.871	1	1	1	1	1	1	0.938	1	1	NA	NA	NA	NA	NA	NA	NA	NA	NA	NA	NA	NA	NA	NA	NA	NA	NA	NA	1	0.871	1	1	0.919	1	1	1	1
PER3_chr1_7803691_7803848_7803046_7803153_7808892_7808998	NA	NA	NA	NA	NA	NA	NA	NA	NA	NA	NA	NA	NA	NA	NA	NA	NA	NA	NA	NA	NA	NA	NA	NA	NA	NA	NA	1	1	1	1	1	1	1	1	0.944	NA	NA	NA	NA	NA	NA	NA	NA	NA	NA	NA	NA	NA	NA	NA	NA	NA	NA	NA	NA	NA	NA	NA	NA	NA	NA	NA
PER3_chr1_7804424_7804501_7803691_7803848_7808892_7808998	NA	NA	NA	NA	NA	NA	NA	NA	NA	0	0	0	0	0	0.052	0	0	0	NA	NA	NA	NA	NA	NA	NA	NA	NA	NA	NA	NA	NA	NA	NA	NA	NA	NA	NA	NA	NA	NA	NA	NA	NA	NA	NA	NA	NA	NA	NA	NA	NA	NA	NA	NA	NA	NA	NA	NA	NA	NA	NA	NA	NA
PER3_chr1_7804424_7804679_7803691_7803848_7808892_7808998	0	0	0	0.016	0	0.065	0	0	0	NA	NA	NA	NA	NA	NA	NA	NA	NA	0.017	0	0	0.022	0	0	0.027	0	0	NA	NA	NA	NA	NA	NA	NA	NA	NA	NA	NA	NA	NA	NA	NA	NA	NA	NA	NA	NA	NA	NA	NA	NA	NA	NA	NA	0	0	0.018	0.046	0.037	0	0	0	0
PER3_chr1_7804424_7804679_7803691_7803848_7809892_7810347	NA	NA	NA	NA	NA	NA	NA	NA	NA	0	0.135	NA	0	NA	NA	NA	NA	NA	NA	NA	NA	NA	NA	NA	NA	NA	NA	NA	NA	NA	NA	NA	NA	NA	NA	NA	NA	NA	NA	NA	NA	NA	NA	NA	NA	NA	NA	NA	NA	NA	NA	NA	NA	NA	0	0	1	0.135	NA	0	NA	NA	NA
PER3_chr1_7804585_7804679_7803691_7803848_7808892_7808998	NA	NA	NA	NA	NA	NA	NA	NA	NA	NA	NA	NA	NA	NA	NA	NA	NA	NA	0.03	0	0	0	0	0	0.048	0	0.18	NA	NA	NA	NA	NA	NA	NA	NA	NA	NA	NA	NA	NA	NA	NA	NA	NA	NA	0	0.035	0	0	0	0.023	0.022	0	0	NA	NA	NA	NA	NA	NA	NA	NA	NA
PER3_chr1_7804585_7804679_7803691_7803848_7809892_7810347	NA	NA	NA	NA	NA	NA	NA	NA	NA	NA	NA	NA	NA	NA	NA	NA	NA	NA	NA	NA	NA	NA	NA	NA	NA	NA	NA	NA	NA	NA	NA	NA	NA	NA	NA	NA	NA	NA	NA	NA	NA	NA	NA	NA	NA	0	1	NA	NA	NA	NA	0	0	0.216	NA	NA	NA	NA	NA	NA	NA	NA	NA
PER3_chr1_7806086_7806152_7803691_7803848_7808892_7808998	NA	NA	NA	NA	NA	NA	NA	NA	NA	NA	NA	NA	NA	NA	NA	NA	NA	NA	NA	NA	NA	NA	NA	NA	NA	NA	NA	0	0	0.06	0	0	0	0	0	0.028	0.038	0	0.032	0	0	0	0	0	0	NA	NA	NA	NA	NA	NA	NA	NA	NA	NA	NA	NA	NA	NA	NA	NA	NA	NA
PER3_chr1_7808870_7808998_7803691_7803848_7809892_7810021	NA	NA	NA	NA	NA	NA	NA	NA	NA	NA	NA	NA	NA	NA	NA	NA	NA	NA	NA	NA	NA	NA	NA	NA	NA	NA	NA	NA	NA	NA	NA	NA	NA	NA	NA	NA	1	0.703	0.654	1	0.791	0.912	1	0.86	1	NA	NA	NA	NA	NA	NA	NA	NA	NA	NA	NA	NA	NA	NA	NA	NA	NA	NA
PER3_chr1_7808892_7808998_7803691_7803848_7809892_7810021	1	1	0.936	1	0.951	0.839	0.953	1	0.565	0.901	0.796	1	0.945	1	1	0.936	0.893	0.774	1	1	0.871	0.908	0.879	1	1	1	1	0.867	0.78	1	0.929	0.875	0.886	0.94	0.757	0.955	1	0.883	0.875	1	0.857	0.954	1	0.926	1	0.943	1	1	0.772	0.929	0.945	0.962	0.894	0.92	0.819	0.912	1	0.871	1	0.832	0.898	0.889	0.792
PER3_chr1_7808892_7808998_7804424_7804679_7809892_7810021	NA	NA	NA	NA	NA	NA	NA	NA	NA	NA	NA	NA	NA	NA	NA	NA	NA	NA	NA	NA	NA	NA	NA	NA	NA	NA	NA	NA	NA	NA	NA	NA	NA	NA	NA	NA	NA	NA	NA	NA	NA	NA	NA	NA	NA	NA	NA	NA	NA	NA	NA	NA	NA	NA	1	1	0.92	1	1	1	NA	NA	NA
PER3_chr1_7808892_7808998_7804585_7804679_7809892_7810021	NA	NA	NA	NA	NA	NA	NA	NA	NA	NA	NA	NA	NA	NA	NA	NA	NA	NA	NA	NA	NA	NA	NA	NA	NA	NA	NA	NA	NA	NA	NA	NA	NA	NA	NA	NA	NA	NA	NA	NA	NA	NA	NA	NA	NA	1	1	1	NA	NA	NA	1	1	0.931	NA	NA	NA	NA	NA	NA	NA	NA	NA
PER3_chr1_7808892_7809003_7803691_7803848_7809892_7810347	NA	NA	NA	NA	NA	NA	NA	NA	NA	NA	NA	NA	NA	NA	NA	NA	NA	NA	NA	NA	NA	NA	NA	NA	NA	NA	NA	NA	NA	NA	NA	NA	NA	NA	NA	NA	NA	NA	NA	NA	NA	NA	NA	NA	NA	0.671	1	1	0.696	0.836	0.921	0.93	0.792	0.836	NA	NA	NA	NA	NA	NA	NA	NA	NA
PER3_chr1_7810437_7810567_7809892_7810021_7819284_7819420	NA	NA	NA	NA	NA	NA	NA	NA	NA	NA	NA	NA	NA	NA	NA	NA	NA	NA	NA	NA	NA	NA	NA	NA	NA	NA	NA	NA	NA	NA	NA	NA	NA	NA	NA	NA	1	1	1	1	1	1	1	0.439	1	NA	NA	NA	NA	NA	NA	NA	NA	NA	NA	NA	NA	NA	NA	NA	NA	NA	NA
PER3_chr1_7810437_7810588_7809892_7810021_7819284_7819420	NA	NA	NA	NA	NA	NA	NA	NA	NA	NA	NA	NA	NA	NA	NA	NA	NA	NA	NA	NA	NA	NA	NA	NA	NA	NA	NA	NA	NA	NA	NA	NA	NA	NA	NA	NA	1	1	1	1	1	1	1	0.366	1	NA	NA	NA	NA	NA	NA	NA	NA	NA	NA	NA	NA	NA	NA	NA	NA	NA	NA
PER3_chr1_7810449_7810567_7809892_7810021_7819284_7819420	NA	NA	NA	NA	NA	NA	NA	NA	NA	NA	NA	NA	NA	NA	NA	NA	NA	NA	NA	NA	NA	NA	NA	NA	NA	NA	NA	NA	NA	NA	NA	NA	NA	NA	NA	NA	1	1	1	1	1	NA	1	0.33	1	NA	NA	NA	NA	NA	NA	NA	NA	NA	NA	NA	NA	NA	NA	NA	NA	NA	NA
PER3_chr1_7810449_7810588_7809892_7810021_7819284_7819420	NA	NA	NA	NA	NA	NA	NA	NA	NA	NA	NA	NA	NA	NA	NA	NA	NA	NA	NA	NA	NA	NA	NA	NA	NA	NA	NA	NA	NA	NA	NA	NA	NA	NA	NA	NA	1	1	1	NA	1	1	NA	0.185	1	NA	NA	NA	NA	NA	NA	NA	NA	NA	NA	NA	NA	NA	NA	NA	NA	NA	NA
PER3_chr1_7820448_7820640_7820114_7820239_7826479_7826710	NA	NA	NA	NA	NA	NA	NA	NA	NA	NA	NA	NA	NA	NA	NA	NA	NA	NA	NA	NA	NA	NA	NA	NA	NA	NA	NA	NA	NA	NA	NA	NA	NA	NA	NA	NA	NA	NA	NA	NA	NA	NA	NA	NA	NA	NA	NA	NA	NA	NA	NA	NA	NA	NA	1	0.724	1	1	1	1	1	1	0.724
PER3_chr1_7820466_7820640_7820114_7820239_7826479_7826710	NA	NA	NA	NA	NA	NA	NA	NA	NA	NA	NA	NA	NA	NA	NA	NA	NA	NA	NA	NA	NA	NA	NA	NA	NA	NA	NA	1	1	1	1	1	1	1	0.923	1	NA	NA	NA	NA	NA	NA	NA	NA	NA	NA	NA	NA	NA	NA	NA	NA	NA	NA	1	0.877	1	1	1	1	1	1	0.827
PERP_chr6_138093805_138093909_138088504_138092268_138096353_138096494	NA	NA	NA	0	0.001	0	0.001	0	0	NA	NA	NA	NA	NA	NA	NA	NA	NA	NA	NA	NA	NA	NA	NA	NA	NA	NA	NA	NA	NA	NA	NA	NA	NA	NA	NA	NA	NA	NA	NA	NA	NA	NA	NA	NA	NA	NA	NA	NA	NA	NA	NA	NA	NA	NA	NA	NA	NA	NA	NA	NA	NA	NA
PERP_chr6_138105857_138106075_138096353_138096494_138107126_138107419	0	0	0.001	NA	NA	NA	0	0	0.001	NA	NA	NA	NA	NA	NA	NA	NA	NA	NA	NA	NA	NA	NA	NA	NA	NA	NA	NA	NA	NA	NA	NA	NA	NA	NA	NA	NA	NA	NA	NA	NA	NA	NA	NA	NA	NA	NA	NA	NA	NA	NA	NA	NA	NA	NA	NA	NA	NA	NA	NA	NA	NA	NA
PERP_chr6_138105857_138106083_138096353_138096494_138107126_138107419	0	0	0	0	0	0	0	0.001	0.001	NA	NA	NA	NA	NA	NA	NA	NA	NA	NA	NA	NA	NA	NA	NA	NA	NA	NA	NA	NA	NA	NA	NA	NA	NA	NA	NA	NA	NA	NA	NA	NA	NA	NA	NA	NA	NA	NA	NA	NA	NA	NA	NA	NA	NA	NA	NA	NA	NA	NA	NA	NA	NA	NA
PERP_chr6_138105948_138106075_138096353_138096494_138107126_138107419	0	0	0.001	NA	NA	NA	0	0.002	0	NA	NA	NA	NA	NA	NA	NA	NA	NA	NA	NA	NA	NA	NA	NA	NA	NA	NA	NA	NA	NA	NA	NA	NA	NA	NA	NA	NA	NA	NA	NA	NA	NA	NA	NA	NA	NA	NA	NA	NA	NA	NA	NA	NA	NA	NA	NA	NA	NA	NA	NA	NA	NA	NA
PERP_chr6_138105948_138106083_138096353_138096494_138107126_138107419	0	0	0	0	0	0	0	0.003	0	NA	NA	NA	NA	NA	NA	NA	NA	NA	NA	NA	NA	NA	NA	NA	NA	NA	NA	NA	NA	NA	NA	NA	NA	NA	NA	NA	NA	NA	NA	NA	NA	NA	NA	NA	NA	NA	NA	NA	NA	NA	NA	NA	NA	NA	NA	NA	NA	NA	NA	NA	NA	NA	NA
PES1_chr22_30579750_30579814_30579136_30579303_30580052_30580178	1	0.993	0.99	0.994	0.991	0.991	1	1	1	NA	NA	NA	NA	NA	NA	NA	NA	NA	NA	NA	NA	NA	NA	NA	NA	NA	NA	NA	NA	NA	NA	NA	NA	NA	NA	NA	1	0.991	1	0.964	0.987	1	0.988	1	0.991	NA	NA	NA	NA	NA	NA	NA	NA	NA	NA	NA	NA	NA	NA	NA	NA	NA	NA
PES1_chr22_30579750_30579870_30579136_30579303_30580052_30580178	1	0.995	0.994	0.996	0.994	0.993	1	1	1	NA	NA	NA	NA	NA	NA	NA	NA	NA	1	1	1	1	1	1	1	1	0.996	1	1	1	0.993	0.992	0.995	1	1	1	1	0.993	1	0.977	0.992	1	0.992	1	0.994	NA	NA	NA	NA	NA	NA	NA	NA	NA	0.984	1	0.987	1	0.994	0.992	1	0.994	1
PES1_chr22_30579750_30579890_30579136_30579303_30580052_30580178	1	0.995	0.993	0.996	0.994	0.993	1	1	1	NA	NA	NA	NA	NA	NA	NA	NA	NA	NA	NA	NA	1	1	1	1	1	0.996	NA	NA	NA	NA	NA	NA	NA	NA	NA	1	0.993	1	0.975	0.991	1	0.991	1	0.994	NA	NA	NA	NA	NA	NA	NA	NA	NA	NA	NA	NA	NA	NA	NA	NA	NA	NA
PES1_chr22_30579750_30579935_30579136_30579303_30580052_30580178	1	0.997	0.996	0.997	0.996	0.996	1	1	1	NA	NA	NA	NA	NA	NA	NA	NA	NA	1	1	1	1	1	1	1	1	0.997	1	1	1	0.996	0.995	0.997	1	1	1	1	0.996	1	0.987	0.995	1	0.995	1	0.996	NA	NA	NA	NA	NA	NA	NA	NA	NA	0.991	1	0.992	1	0.996	0.995	1	0.996	1
PES1_chr22_30579750_30580093_30579136_30579303_30580570_30580701	NA	NA	NA	NA	NA	NA	NA	NA	NA	NA	NA	NA	NA	NA	NA	NA	NA	NA	1	1	1	NA	NA	NA	1	1	0.989	NA	NA	NA	NA	NA	NA	NA	NA	NA	NA	NA	NA	NA	NA	NA	NA	NA	NA	1	1	1	NA	NA	NA	0.994	1	1	NA	NA	NA	NA	NA	NA	NA	NA	NA
PES1_chr22_30579826_30579870_30579136_30579303_30580052_30580178	NA	NA	NA	NA	NA	NA	NA	NA	NA	NA	NA	NA	NA	NA	NA	NA	NA	NA	NA	1	NA	NA	NA	NA	NA	NA	0	NA	NA	NA	NA	NA	NA	NA	NA	NA	NA	NA	NA	NA	NA	NA	NA	NA	NA	NA	NA	NA	NA	NA	NA	NA	NA	NA	NA	NA	NA	NA	NA	NA	NA	NA	NA
PES1_chr22_30579826_30579935_30579136_30579303_30580052_30580178	NA	NA	NA	NA	NA	NA	NA	NA	NA	NA	NA	NA	NA	NA	NA	NA	NA	NA	1	1	1	NA	NA	NA	1	1	0.992	NA	NA	NA	NA	NA	NA	NA	NA	NA	NA	NA	NA	NA	NA	NA	NA	NA	NA	NA	NA	NA	NA	NA	NA	NA	NA	NA	NA	NA	NA	NA	NA	NA	NA	NA	NA
PES1_chr22_30579826_30580093_30579136_30579303_30580570_30580701	NA	NA	NA	NA	NA	NA	NA	NA	NA	NA	NA	NA	NA	NA	NA	NA	NA	NA	1	1	NA	NA	NA	NA	NA	1	0.311	NA	NA	NA	NA	NA	NA	NA	NA	NA	NA	NA	NA	NA	NA	NA	NA	NA	NA	NA	NA	NA	NA	NA	NA	NA	NA	NA	NA	NA	NA	NA	NA	NA	NA	NA	NA
PES1_chr22_30579826_30580178_30579136_30579303_30580570_30580686	NA	NA	NA	NA	NA	NA	NA	NA	NA	NA	NA	NA	NA	NA	NA	NA	NA	NA	1	1	1	NA	NA	NA	1	1	0.979	NA	NA	NA	NA	NA	NA	NA	NA	NA	NA	NA	NA	NA	NA	NA	NA	NA	NA	NA	NA	NA	NA	NA	NA	NA	NA	NA	NA	NA	NA	NA	NA	NA	NA	NA	NA
PES1_chr22_30580052_30580093_30579136_30579303_30580570_30580701	NA	NA	NA	NA	NA	NA	NA	NA	NA	NA	NA	NA	NA	NA	NA	NA	NA	NA	1	NA	NA	NA	NA	NA	NA	NA	0	NA	NA	NA	NA	NA	NA	NA	NA	NA	NA	NA	NA	NA	NA	NA	NA	NA	NA	NA	NA	NA	NA	NA	NA	NA	NA	NA	NA	NA	NA	NA	NA	NA	NA	NA	NA
PES1_chr22_30580052_30580093_30579750_30579935_30580570_30580701	NA	NA	NA	NA	NA	NA	NA	NA	NA	NA	NA	NA	NA	NA	NA	NA	NA	NA	NA	NA	NA	NA	NA	NA	NA	NA	NA	1	1	1	1	0.983	1	NA	NA	NA	NA	NA	NA	NA	NA	NA	NA	NA	NA	NA	NA	NA	NA	NA	NA	NA	NA	NA	NA	NA	NA	NA	NA	NA	NA	NA	NA
PES1_chr22_30580052_30580113_30579750_30579935_30580570_30580701	NA	NA	NA	NA	NA	NA	NA	NA	NA	NA	NA	NA	NA	NA	NA	NA	NA	NA	NA	NA	NA	NA	NA	NA	NA	NA	NA	NA	NA	NA	NA	NA	NA	NA	NA	NA	NA	NA	NA	NA	NA	NA	NA	NA	NA	NA	NA	NA	NA	NA	NA	NA	NA	NA	1	1	1	1	0.988	1	1	1	1
PES1_chr22_30580052_30580178_30579136_30579303_30580570_30580686	NA	NA	NA	NA	NA	NA	NA	NA	NA	NA	NA	NA	NA	NA	NA	NA	NA	NA	1	1	1	1	1	1	1	1	0.989	NA	NA	NA	NA	NA	NA	NA	NA	NA	NA	NA	NA	NA	NA	NA	NA	NA	NA	NA	NA	NA	NA	NA	NA	NA	NA	NA	NA	NA	NA	NA	NA	NA	NA	NA	NA
PES1_chr22_30580052_30580178_30579750_30579935_30580570_30580686	NA	NA	NA	NA	NA	NA	NA	NA	NA	NA	NA	NA	NA	NA	NA	NA	NA	NA	NA	NA	NA	NA	NA	NA	NA	NA	NA	1	1	1	1	0.997	1	1	1	1	NA	NA	NA	NA	NA	NA	NA	NA	NA	NA	NA	NA	NA	NA	NA	NA	NA	NA	1	1	1	1	0.996	1	1	1	1
PES1_chr22_30580811_30581101_30580570_30580701_30581333_30581408	0.966	0.984	1	0.982	0.979	1	1	0.944	1	NA	NA	NA	NA	NA	NA	NA	NA	NA	NA	NA	NA	NA	NA	NA	NA	NA	NA	NA	NA	NA	NA	NA	NA	NA	NA	NA	NA	NA	NA	NA	NA	NA	NA	NA	NA	NA	NA	NA	NA	NA	NA	NA	NA	NA	NA	NA	NA	NA	NA	NA	NA	NA	NA
PES1_chr22_30581011_30581101_30580570_30580701_30581333_30581408	0.994	0.997	1	0.997	0.996	1	1	0.989	1	1	1	0.996	1	0.995	1	1	0.998	0.996	1	1	1	0.996	0.992	1	0.996	1	0.978	1	1	1	1	0.997	0.997	0.993	1	1	0.996	1	0.997	0.986	1	1	1	0.996	1	0.992	1	0.992	0.989	1	0.995	1	1	1	1	1	1	1	0.996	1	1	1	0.995
PES1_chr22_30581011_30581101_30580570_30580701_30581527_30581644	NA	NA	NA	NA	NA	NA	NA	NA	NA	1	1	0.991	1	1	0.992	1	1	1	1	1	1	1	1	1	0.99	1	1	NA	NA	NA	NA	NA	NA	NA	NA	NA	NA	NA	NA	NA	NA	NA	NA	NA	NA	NA	NA	NA	NA	NA	NA	NA	NA	NA	NA	NA	NA	NA	NA	NA	NA	NA	NA
PES1_chr22_30581035_30581101_30580570_30580701_30581333_30581408	0.977	0.989	1	0.988	0.987	1	1	0.966	1	NA	NA	NA	NA	NA	NA	NA	NA	NA	NA	NA	NA	NA	NA	NA	NA	NA	NA	NA	NA	NA	NA	NA	NA	NA	NA	NA	NA	NA	NA	NA	NA	NA	NA	NA	NA	NA	NA	NA	NA	NA	NA	NA	NA	NA	NA	NA	NA	NA	NA	NA	NA	NA	NA
PES1_chr22_30581333_30581408_30580570_30580701_30581527_30581644	NA	NA	NA	NA	NA	NA	NA	NA	NA	1	1	0.99	1	1	0.99	1	1	1	1	1	1	1	1	1	0.991	1	1	NA	NA	NA	NA	NA	NA	NA	NA	NA	0.973	1	1	1	0.99	1	1	1	1	NA	NA	NA	NA	NA	NA	NA	NA	NA	NA	NA	NA	NA	NA	NA	NA	NA	NA
PES1_chr22_30581333_30581408_30581011_30581101_30581527_30581644	0.991	1	1	0.994	1	1	1	1	1	1	1	1	1	1	0.996	1	0.998	1	1	0.992	0.996	1	1	0.997	1	1	1	1	0.997	1	1	1	1	1	1	1	NA	NA	NA	NA	NA	NA	NA	NA	NA	NA	NA	NA	NA	NA	NA	NA	NA	NA	1	1	1	1	1	1	1	0.996	0.99
PES1_chr22_30584970_30585370_30584545_30584717_30587285_30587395	0	0.005	0	0.002	0.001	0.003	0.001	0.002	0.005	0	0.002	0.003	0.001	0.001	0.002	0.002	0.001	0.001	0	0	0.003	0.002	0.003	0.004	0.001	0	0.002	0.002	0.007	0	0	0.001	0.001	0.001	0.001	0	0	0.001	0.002	0	0.002	0	0	0.003	0.003	0	0	0	0.003	0.001	0	0.002	0.001	0	0.003	0	0	0.006	0	0	0	0.002	0.003
PES1_chr22_30585219_30585370_30584545_30584717_30587285_30587395	0	0.007	0	0.005	0.002	0.005	0.002	0.004	0.01	NA	NA	NA	NA	NA	NA	NA	NA	NA	NA	NA	NA	NA	NA	NA	NA	NA	NA	NA	NA	NA	NA	NA	NA	NA	NA	NA	NA	NA	NA	NA	NA	NA	NA	NA	NA	NA	NA	NA	NA	NA	NA	NA	NA	NA	NA	NA	NA	NA	NA	NA	NA	NA	NA
PES1_chr22_30586703_30587106_30584545_30584717_30587285_30587395	NA	NA	NA	NA	NA	NA	NA	NA	NA	NA	NA	NA	NA	NA	NA	NA	NA	NA	NA	NA	NA	NA	NA	NA	NA	NA	NA	NA	NA	NA	NA	NA	NA	NA	NA	NA	NA	NA	NA	0	0	0.001	0	0	0.001	NA	NA	NA	NA	NA	NA	NA	NA	NA	NA	NA	NA	NA	NA	NA	NA	NA	NA
PES1_chr22_30586871_30587100_30584545_30584717_30587285_30587395	NA	NA	NA	NA	NA	NA	NA	NA	NA	NA	NA	NA	NA	NA	NA	NA	NA	NA	0	0.002	0	NA	NA	NA	0	0	0.001	NA	NA	NA	NA	NA	NA	NA	NA	NA	NA	NA	NA	NA	NA	NA	NA	NA	NA	NA	NA	NA	NA	NA	NA	NA	NA	NA	NA	NA	NA	NA	NA	NA	NA	NA	NA
PES1_chr22_30586965_30587106_30584545_30584717_30587285_30587395	NA	NA	NA	NA	NA	NA	NA	NA	NA	0	0	0	0	0	0	0	0.001	0.004	NA	NA	NA	NA	NA	NA	NA	NA	NA	NA	NA	NA	NA	NA	NA	NA	NA	NA	NA	NA	NA	NA	NA	NA	NA	NA	NA	NA	NA	NA	NA	NA	NA	NA	NA	NA	NA	NA	NA	NA	NA	NA	NA	NA	NA
PES1_chr22_30588020_30588174_30586997_30587395_30589190_30589270	1	1	0.997	1	1	1	1	1	1	1	1	1	1	0.998	1	1	1	1	NA	NA	NA	NA	NA	NA	NA	NA	NA	1	1	1	1	0.998	1	1	1	1	0.997	1	1	1	1	1	1	1	1	0.996	1	1	1	1	1	1	1	1	NA	NA	NA	NA	NA	NA	NA	NA	NA
PES1_chr22_30588020_30588192_30586997_30587395_30589190_30589270	1	1	0.994	NA	NA	NA	1	1	1	NA	NA	NA	NA	NA	NA	NA	NA	NA	NA	NA	NA	NA	NA	NA	NA	NA	NA	NA	NA	NA	NA	NA	NA	NA	NA	NA	0.995	1	1	1	1	1	1	1	1	NA	NA	NA	NA	NA	NA	NA	NA	NA	NA	NA	NA	NA	NA	NA	NA	NA	NA
PES1_chr22_30588020_30588244_30586997_30587395_30589190_30589270	NA	NA	NA	NA	NA	NA	NA	NA	NA	1	1	1	1	0.995	1	1	1	1	NA	NA	NA	NA	NA	NA	NA	NA	NA	NA	NA	NA	NA	NA	NA	NA	NA	NA	NA	NA	NA	NA	NA	NA	NA	NA	NA	NA	NA	NA	NA	NA	NA	NA	NA	NA	NA	NA	NA	NA	NA	NA	NA	NA	NA
PET100_chr19_7630572_7630659_7629792_7629860_7630822_7630846	0.998	0.995	0.987	0.994	0.988	0.987	0.984	0.968	0.989	0.987	0.969	0.994	0.991	0.98	0.996	0.983	0.975	0.99	0.992	0.991	0.989	0.972	0.991	0.988	0.995	0.966	0.99	0.989	0.991	0.982	0.991	0.984	0.975	0.991	0.98	0.997	0.989	0.985	0.996	0.98	0.986	0.985	0.976	0.988	0.97	0.992	0.998	0.987	0.995	0.986	0.994	0.992	0.997	0.984	0.987	0.991	0.996	0.987	0.987	0.993	0.986	0.99	0.975
PET100_chr19_7630623_7630659_7629787_7629860_7630822_7630846	0.992	0.974	0.933	0.96	0.949	0.932	0.894	0.854	0.944	0.927	0.857	0.966	0.95	0.911	0.98	0.911	0.888	0.95	0.954	0.956	0.946	0.849	0.95	0.937	0.968	0.828	0.94	0.934	0.957	0.909	0.956	0.919	0.887	0.959	0.908	0.982	0.946	0.919	0.977	0.916	0.935	0.91	0.894	0.943	0.817	0.949	0.988	0.93	0.976	0.934	0.965	0.955	0.985	0.921	0.945	0.954	0.976	0.93	0.938	0.968	0.922	0.938	0.876
PET100_chr19_7630753_7630846_7630572_7630659_7631472_7631624	0.981	1	1	0.973	1	1	0.991	1	0.982	1	0.976	1	0.953	0.973	1	0.979	0.963	1	0.989	0.988	0.99	1	0.986	0.973	0.978	0.98	0.967	0.989	0.961	1	0.988	0.991	1	1	0.988	1	0.99	0.974	0.988	0.989	0.989	0.966	0.988	0.968	0.989	1	0.987	0.978	1	1	0.987	1	1	1	1	1	1	1	0.97	0.987	0.989	0.989	1
PET100_chr19_7630753_7631237_7630572_7630659_7631472_7631956	0.76	1	1	0.754	1	1	0.801	1	0.819	NA	NA	NA	NA	NA	NA	NA	NA	NA	NA	NA	NA	NA	NA	NA	NA	NA	NA	0.879	0.779	1	0.906	0.848	1	1	0.815	1	0.894	0.797	0.785	0.894	0.898	0.625	0.909	0.703	0.864	1	0.885	0.742	1	1	0.87	1	1	1	1	1	1	1	0.733	0.887	0.856	0.848	1
PET100_chr19_7630783_7630846_7630623_7630659_7631472_7631605	NA	NA	NA	NA	NA	NA	NA	NA	NA	NA	NA	NA	NA	NA	NA	NA	NA	NA	0.99	0.989	0.991	1	0.988	0.977	0.98	0.983	0.97	NA	NA	NA	NA	NA	NA	NA	NA	NA	NA	NA	NA	NA	NA	NA	NA	NA	NA	NA	NA	NA	NA	NA	NA	NA	NA	NA	NA	NA	NA	NA	NA	NA	NA	NA	NA
PET100_chr19_7630821_7630846_7630623_7630659_7631472_7631605	NA	NA	NA	NA	NA	NA	NA	NA	NA	NA	NA	NA	NA	NA	NA	NA	NA	NA	0.984	0.984	0.989	1	0.981	0.966	0.97	0.973	0.956	NA	NA	NA	NA	NA	NA	NA	NA	NA	NA	NA	NA	NA	NA	NA	NA	NA	NA	NA	NA	NA	NA	NA	NA	NA	NA	NA	NA	NA	NA	NA	NA	NA	NA	NA	NA
PET100_chr19_7630822_7630846_7630572_7630659_7631231_7631321	NA	NA	NA	NA	NA	NA	NA	NA	NA	1	1	1	1	1	1	0.997	1	1	NA	NA	NA	NA	NA	NA	NA	NA	NA	NA	NA	NA	NA	NA	NA	NA	NA	NA	NA	NA	NA	NA	NA	NA	NA	NA	NA	NA	NA	NA	NA	NA	NA	NA	NA	NA	NA	NA	NA	NA	NA	NA	NA	NA	NA
PET100_chr19_7630822_7630846_7630572_7630659_7631472_7631605	0.997	1	1	0.997	1	1	0.999	1	0.997	1	0.996	1	0.993	0.996	1	0.998	0.996	1	0.998	0.998	0.999	1	0.998	0.996	0.998	0.998	0.997	0.999	0.995	1	0.998	0.999	1	1	0.999	1	0.998	0.996	0.998	0.998	0.999	0.997	0.998	0.996	0.999	1	0.998	0.997	1	1	0.999	1	1	1	1	1	1	1	0.996	0.998	0.999	0.999	1
PET100_chr19_7630822_7631237_7630572_7630659_7631472_7631956	0.969	1	1	0.955	1	1	0.984	1	0.97	NA	NA	NA	NA	NA	NA	NA	NA	NA	NA	NA	NA	NA	NA	NA	NA	NA	NA	0.984	0.951	1	0.982	0.986	1	1	0.983	1	0.981	0.959	0.979	0.981	0.983	0.95	0.983	0.941	0.983	1	0.977	0.963	1	1	0.982	1	1	1	1	1	1	1	0.953	0.98	0.983	0.985	1
PET100_chr19_7630824_7630846_7630623_7630659_7631231_7631321	NA	NA	NA	NA	NA	NA	NA	NA	NA	NA	1	NA	1	NA	NA	0.808	1	1	NA	NA	NA	NA	NA	NA	NA	NA	NA	NA	NA	NA	NA	NA	NA	NA	NA	NA	NA	NA	NA	NA	NA	NA	NA	NA	NA	NA	NA	NA	NA	NA	NA	NA	NA	NA	NA	NA	NA	NA	NA	NA	NA	NA	NA
PET100_chr19_7630824_7630846_7630623_7630659_7631472_7631605	0.966	1	1	0.963	1	1	0.984	1	0.971	1	0.961	1	0.935	0.965	1	0.973	0.945	1	0.982	0.983	0.987	1	0.977	0.964	0.961	0.969	0.951	0.983	0.947	1	0.984	0.985	1	1	0.98	1	0.983	0.953	0.984	0.986	0.983	0.936	0.983	0.951	0.981	1	0.978	0.967	1	1	0.983	1	1	1	1	1	1	1	0.964	0.982	0.985	0.985	1
PET100_chr19_7630824_7631237_7630623_7630659_7631472_7631956	0.746	1	1	0.718	1	1	0.813	1	0.797	NA	NA	NA	NA	NA	NA	NA	NA	NA	NA	NA	NA	NA	NA	NA	NA	NA	NA	0.863	0.723	1	0.899	0.85	1	1	0.797	1	0.892	0.731	0.766	0.875	0.884	0.567	0.916	0.635	0.859	1	0.85	0.723	1	1	0.863	1	1	1	1	1	1	1	0.685	0.897	0.827	0.839	1
PET100_chr19_7630824_7631321_7630623_7630659_7631472_7631624	0.812	1	1	0.781	1	1	0.912	1	0.835	1	0.72	1	0.703	0.769	1	0.847	0.738	1	0.898	0.89	0.892	1	0.885	0.812	0.786	0.847	0.729	0.922	0.772	1	0.924	0.923	1	1	0.871	1	0.927	0.838	0.857	0.906	0.925	0.725	0.936	0.778	0.902	1	0.904	0.824	1	1	0.906	1	1	1	1	1	1	1	0.734	0.916	0.912	0.896	1
PET100_chr19_7631214_7631321_7630822_7630846_7631472_7631624	NA	NA	NA	NA	NA	NA	NA	NA	NA	0.002	0.004	0.004	0.003	0.002	0.002	0.005	0.002	0.002	NA	NA	NA	NA	NA	NA	NA	NA	NA	NA	NA	NA	NA	NA	NA	NA	NA	NA	NA	NA	NA	NA	NA	NA	NA	NA	NA	NA	NA	NA	NA	NA	NA	NA	NA	NA	NA	NA	NA	NA	NA	NA	NA	NA	NA
PET100_chr19_7631231_7631237_7630822_7630846_7631472_7631956	0	0	0	0.001	0	0.001	0	0	0	NA	NA	NA	NA	NA	NA	NA	NA	NA	NA	NA	NA	NA	NA	NA	NA	NA	NA	0	0.003	0	0	0	0	0	0.003	0	0.001	0	0	0	0	0	0	0	0	0	0	0	0	0	0	0.001	0	0	0	0	0	0	0	0	0.001	0	0
PET100_chr19_7631231_7631321_7630572_7630659_7631472_7631624	NA	NA	NA	NA	NA	NA	NA	NA	NA	1	0.483	1	0.359	0.359	1	0.692	0.359	1	NA	NA	NA	NA	NA	NA	NA	NA	NA	NA	NA	NA	NA	NA	NA	NA	NA	NA	NA	NA	NA	NA	NA	NA	NA	NA	NA	NA	NA	NA	NA	NA	NA	NA	NA	NA	NA	NA	NA	NA	NA	NA	NA	NA	NA
PET100_chr19_7631231_7631321_7630822_7630846_7631472_7631624	0.008	0.013	0.006	0.008	0.015	0.009	0.012	0.011	0.013	0.011	0.022	0.013	0.018	0.013	0.014	0.016	0.016	0.008	0.007	0.013	0.013	0.016	0.008	0.008	0.011	0.007	0.006	0.015	0.015	0.014	0.015	0.008	0.01	0.021	0.01	0.017	0.016	0.019	0.006	0.015	0.011	0.007	0.021	0.011	0.017	0.011	0.013	0.01	0.007	0.015	0.006	0.01	0.017	0.013	0.016	0.015	0.012	0.013	0.007	0.014	0.006	0.006	0.009
PET117_chr20_18141277_18141319_18137862_18138051_18142207_18143169	0	0	0	0.009	0	0	0	0	0	0	0.011	0	0	0	0	0.009	0	0	NA	NA	NA	NA	NA	NA	NA	NA	NA	0	0	0	0	0	0	0	0.012	0	NA	NA	NA	NA	NA	NA	NA	NA	NA	NA	NA	NA	NA	NA	NA	NA	NA	NA	NA	NA	NA	NA	NA	NA	NA	NA	NA
PEX1_chr7_92489292_92489423_92487019_92487541_92491271_92491502	NA	NA	NA	NA	NA	NA	NA	NA	NA	NA	NA	NA	NA	NA	NA	NA	NA	NA	1	1	1	0.991	1	1	NA	NA	NA	NA	NA	NA	NA	NA	NA	NA	NA	NA	NA	NA	NA	NA	NA	NA	NA	NA	NA	NA	NA	NA	NA	NA	NA	NA	NA	NA	NA	NA	NA	NA	NA	NA	NA	NA	NA
PEX1_chr7_92489713_92489911_92489292_92489423_92491271_92491502	0.993	1	1	1	1	0.993	0.987	1	1	NA	NA	NA	NA	NA	NA	NA	NA	NA	1	0.983	0.993	1	1	1	1	1	1	NA	NA	NA	NA	NA	NA	NA	NA	NA	0.992	1	1	1	1	1	1	1	1	1	0.993	1	1	1	0.99	1	1	1	NA	NA	NA	NA	NA	NA	NA	NA	NA
PEX1_chr7_92489718_92489911_92489292_92489423_92491271_92491502	0.988	1	1	1	1	0.988	0.977	1	1	NA	NA	NA	NA	NA	NA	NA	NA	NA	1	0.973	0.988	1	1	1	1	1	1	NA	NA	NA	NA	NA	NA	NA	NA	NA	0.987	1	1	1	1	1	1	1	1	1	0.988	1	1	1	0.98	1	1	1	NA	NA	NA	NA	NA	NA	NA	NA	NA
PEX1_chr7_92489736_92489911_92489371_92489423_92491271_92491502	NA	NA	NA	NA	NA	NA	NA	NA	NA	NA	NA	NA	NA	NA	NA	NA	NA	NA	1	0.961	0.979	1	1	1	1	1	1	NA	NA	NA	NA	NA	NA	NA	NA	NA	0.978	1	1	NA	NA	NA	1	1	1	1	0.98	1	1	1	0.962	1	1	1	NA	NA	NA	NA	NA	NA	NA	NA	NA
PEX1_chr7_92489758_92489911_92489371_92489423_92491271_92491502	NA	NA	NA	NA	NA	NA	NA	NA	NA	NA	NA	NA	NA	NA	NA	NA	NA	NA	NA	NA	NA	NA	NA	NA	NA	NA	NA	NA	NA	NA	NA	NA	NA	NA	NA	NA	NA	NA	NA	NA	NA	NA	NA	NA	NA	1	0.981	1	1	1	0.965	1	1	1	NA	NA	NA	NA	NA	NA	NA	NA	NA
PEX1_chr7_92490097_92490245_92489718_92489911_92491271_92491502	NA	NA	NA	NA	NA	NA	NA	NA	NA	NA	NA	NA	NA	NA	NA	NA	NA	NA	NA	NA	NA	NA	NA	NA	NA	NA	NA	NA	NA	NA	NA	NA	NA	NA	NA	NA	NA	NA	NA	NA	NA	NA	NA	NA	NA	NA	NA	NA	NA	NA	NA	NA	NA	NA	0.004	0	0	NA	NA	NA	0	0	0.015
PEX1_chr7_92491271_92491502_92489713_92489911_92492952_92493129	NA	NA	NA	NA	NA	NA	NA	NA	NA	NA	NA	NA	NA	NA	NA	NA	NA	NA	NA	NA	NA	NA	NA	NA	NA	NA	NA	1	1	1	1	1	1	1	1	0.991	NA	NA	NA	NA	NA	NA	NA	NA	NA	NA	NA	NA	NA	NA	NA	NA	NA	NA	NA	NA	NA	NA	NA	NA	NA	NA	NA
PEX1_chr7_92491874_92492016_92491271_92491502_92492952_92494396	0.021	0.011	0.017	0	0	0.026	0	0	0	NA	NA	NA	NA	NA	NA	NA	NA	NA	NA	NA	NA	NA	NA	NA	NA	NA	NA	NA	NA	NA	NA	NA	NA	NA	NA	NA	0.007	0.006	0	0	0.006	0.015	0	0	0	0	0.008	0	0	0	0	0	0.012	0.008	0	0.006	0.042	0.017	0	0.007	0	0	0.023
PEX1_chr7_92493933_92494003_92492952_92493129_92494292_92494396	NA	NA	NA	NA	NA	NA	NA	NA	NA	NA	NA	NA	NA	NA	NA	NA	NA	NA	NA	NA	NA	0.011	0	0.009	0	0	0.011	0	0	0.015	0	0	0.012	NA	NA	NA	NA	NA	NA	NA	NA	NA	NA	NA	NA	NA	NA	NA	NA	NA	NA	NA	NA	NA	0	0.01	0	NA	NA	NA	0	0	0
PEX1_chr7_92494292_92494396_92492952_92493129_92494486_92494629	1	1	1	1	1	1	1	1	0.973	NA	NA	NA	NA	NA	NA	NA	NA	NA	NA	NA	NA	NA	NA	NA	NA	NA	NA	NA	NA	NA	NA	NA	NA	NA	NA	NA	NA	NA	NA	NA	NA	NA	NA	NA	NA	NA	NA	NA	NA	NA	NA	NA	NA	NA	NA	NA	NA	NA	NA	NA	NA	NA	NA
PEX1_chr7_92497923_92498038_92496712_92496777_92499703_92499838	0.005	0	0	0.004	0.005	0	0	0.004	0.004	0	0.004	0	NA	NA	NA	0	0.005	0	NA	NA	NA	NA	NA	NA	NA	NA	NA	NA	NA	NA	NA	NA	NA	NA	NA	NA	NA	NA	NA	NA	NA	NA	NA	NA	NA	NA	NA	NA	NA	NA	NA	NA	NA	NA	0	0	0.005	0.005	0	0	NA	NA	NA
PEX1_chr7_92501889_92502079_92501506_92501641_92503040_92503195	NA	NA	NA	NA	NA	NA	NA	NA	NA	NA	NA	NA	1	1	1	1	0.974	1	1	1	1	1	1	1	1	0.978	1	NA	NA	NA	NA	NA	NA	NA	NA	NA	1	1	0.95	1	1	1	0.972	1	1	NA	NA	NA	NA	NA	NA	NA	NA	NA	1	1	1	0.961	1	1	1	1	1
PEX1_chr7_92501889_92502079_92501506_92501673_92503040_92503195	1	0.984	0.921	1	1	1	0.959	0.965	1	0.972	0.983	1	0.987	1	1	0.976	0.98	1	0.983	0.957	1	1	1	1	1	0.983	0.966	0.987	0.968	1	0.931	0.985	0.976	1	0.985	0.986	0.97	0.984	1	0.938	0.963	0.983	1	0.985	0.955	1	0.985	1	0.926	0.944	0.974	1	1	1	0.965	0.983	1	1	0.915	0.898	0.96	0.949	1
PEX1_chr7_92501972_92502079_92501506_92501673_92503040_92503064	NA	NA	NA	NA	NA	NA	NA	NA	NA	NA	NA	NA	NA	NA	NA	NA	NA	NA	0.978	0.943	1	1	1	1	1	0.978	0.953	NA	NA	NA	NA	NA	NA	NA	NA	NA	0.958	0.98	1	0.923	0.955	0.972	1	0.981	0.946	NA	NA	NA	NA	NA	NA	NA	NA	NA	0.954	0.976	1	1	0.896	0.886	0.942	0.932	1
PEX1_chr7_92503040_92503195_92501506_92501673_92504731_92504902	NA	NA	NA	NA	NA	NA	NA	NA	NA	NA	NA	NA	NA	NA	NA	NA	NA	NA	NA	NA	NA	NA	NA	NA	NA	NA	NA	NA	NA	NA	NA	NA	NA	NA	NA	NA	0.969	1	1	1	1	1	1	1	1	1	1	1	1	1	1	0.928	1	1	NA	NA	NA	NA	NA	NA	NA	NA	NA
PEX1_chr7_92504705_92504902_92503040_92503195_92506247_92506344	NA	NA	NA	NA	NA	NA	NA	NA	NA	1	0.966	1	0.98	0.967	1	0.98	0.941	1	0.963	1	1	1	0.975	1	1	1	1	1	1	0.97	1	0.951	0.968	1	0.976	1	0.974	0.979	1	1	1	1	0.969	0.974	1	NA	NA	NA	NA	NA	NA	NA	NA	NA	NA	NA	NA	NA	NA	NA	NA	NA	NA
PEX1_chr7_92504731_92504902_92503040_92503195_92506247_92506344	1	1	0.987	1	1	1	1	1	1	1	0.98	1	0.986	0.977	1	0.986	0.963	1	0.975	1	1	1	0.982	1	1	1	1	1	1	0.981	1	0.966	0.979	1	0.983	1	0.984	0.985	1	1	1	1	0.982	0.985	1	NA	NA	NA	NA	NA	NA	NA	NA	NA	NA	NA	NA	NA	NA	NA	NA	NA	NA
PEX1_chr7_92509328_92509411_92506993_92507126_92510943_92511047	0.863	0.893	0.936	0.772	0.819	0.896	0.986	0.893	0.825	0.866	0.825	0.898	0.865	0.939	0.91	0.967	0.957	0.723	0.915	0.857	0.868	0.758	0.857	0.821	0.894	0.894	0.937	0.823	0.853	0.897	0.844	0.755	0.936	0.869	0.937	0.915	0.811	0.956	0.951	0.876	0.823	0.921	0.936	0.874	0.879	0.812	0.94	0.865	0.829	0.859	0.881	0.875	0.855	0.856	0.832	0.944	0.937	0.77	0.744	0.863	0.757	0.841	0.833
PEX1_chr7_92510937_92511047_92509328_92509411_92511579_92511703	NA	NA	NA	NA	NA	NA	NA	NA	NA	1	1	1	0.953	0.719	1	NA	NA	NA	NA	NA	NA	NA	NA	NA	NA	NA	NA	NA	NA	NA	NA	NA	NA	NA	NA	NA	NA	NA	NA	NA	NA	NA	NA	NA	NA	NA	NA	NA	NA	NA	NA	NA	NA	NA	NA	NA	NA	NA	NA	NA	NA	NA	NA
PEX1_chr7_92510942_92511047_92509328_92509411_92511579_92511703	NA	NA	NA	NA	NA	NA	NA	NA	NA	NA	NA	NA	NA	NA	NA	NA	NA	NA	NA	NA	NA	NA	NA	NA	NA	NA	NA	NA	NA	NA	NA	NA	NA	NA	NA	NA	NA	NA	NA	NA	NA	NA	NA	NA	NA	NA	NA	NA	NA	NA	NA	NA	NA	NA	1	0.877	1	1	1	1	NA	NA	NA
PEX1_chr7_92510943_92511047_92509328_92509411_92511579_92511703	0.978	1	0.974	1	1	1	1	1	1	1	1	1	0.981	0.896	1	1	1	1	1	1	1	0.938	1	0.975	1	1	1	1	0.969	1	1	0.981	1	1	1	1	1	1	0.975	1	1	1	1	1	0.973	NA	NA	NA	NA	NA	NA	NA	NA	NA	1	0.943	1	1	1	1	1	1	1
PEX1_chr7_92513847_92513967_92511579_92511703_92517275_92517415	1	0.957	0.989	0.976	0.984	0.973	1	0.987	1	1	1	1	0.975	1	0.983	0.989	0.985	1	1	1	1	0.97	0.985	1	0.982	1	0.987	1	1	1	1	0.989	0.968	1	0.986	1	0.988	0.985	1	0.982	1	1	1	0.989	0.985	1	1	1	1	1	1	1	1	0.983	1	0.985	1	1	1	0.965	1	1	1
PEX1_chr7_92514766_92514885_92513847_92513967_92517275_92518042	NA	NA	NA	NA	NA	NA	NA	NA	NA	0.013	0	0	0	0.01	0	0.009	0	0	NA	NA	NA	NA	NA	NA	NA	NA	NA	NA	NA	NA	NA	NA	NA	NA	NA	NA	NA	NA	NA	NA	NA	NA	NA	NA	NA	NA	NA	NA	NA	NA	NA	NA	NA	NA	NA	NA	NA	NA	NA	NA	NA	NA	NA
PEX1_chr7_92514766_92515043_92513847_92513967_92517275_92518042	NA	NA	NA	NA	NA	NA	NA	NA	NA	0.008	0	0	0	0.006	0	0	0	0.006	NA	NA	NA	NA	NA	NA	NA	NA	NA	0.005	0.017	0.006	0.017	0	0	0.007	0	0.01	NA	NA	NA	NA	NA	NA	NA	NA	NA	NA	NA	NA	NA	NA	NA	NA	NA	NA	0	0.007	0	0	0.005	0	0	0.016	0
PEX1_chr7_92515437_92515482_92513847_92513967_92517275_92518042	NA	NA	NA	NA	NA	NA	NA	NA	NA	0.038	0	0.013	0	0.014	0.021	0.012	0	0	NA	NA	NA	NA	NA	NA	NA	NA	NA	NA	NA	NA	NA	NA	NA	NA	NA	NA	NA	NA	NA	NA	NA	NA	NA	NA	NA	0.012	0	0.023	0.019	0	0	0.009	0.012	0	NA	NA	NA	NA	NA	NA	NA	NA	NA
PEX1_chr7_92515437_92515554_92513847_92513967_92517275_92518042	0.025	0	0.013	0.019	0.026	0.029	0.025	0.009	0.009	0.04	0.027	0.009	0.021	0.019	0.042	0.025	0.078	0.01	0.011	0	0.026	0.017	0.01	0.027	0.03	0.043	0.045	0.035	0.038	0	0.01	0.035	0.012	0.053	0	0.025	0	0.026	0.023	0	0.01	0.017	0.026	0.021	0	0.008	0.009	0.031	0.051	0.021	0	0.025	0.024	0.01	0.054	0	0	0.046	0.009	0	0.03	0.013	0.021
PEX1_chr7_92515437_92515559_92513847_92513967_92517275_92518042	NA	NA	NA	NA	NA	NA	NA	NA	NA	NA	NA	NA	NA	NA	NA	NA	NA	NA	NA	NA	NA	NA	NA	NA	NA	NA	NA	NA	NA	NA	NA	NA	NA	NA	NA	NA	0	0.017	0.011	0	0.01	0.025	0.009	0.02	0	0.008	0.017	0.03	0.05	0	0	0.006	0.023	0	NA	NA	NA	NA	NA	NA	NA	NA	NA
PEX1_chr7_92515437_92515563_92513847_92513967_92517275_92518042	NA	NA	NA	NA	NA	NA	NA	NA	NA	0.013	0.017	0	0.02	0.019	0.04	0.016	0.065	0.01	NA	NA	NA	NA	NA	NA	NA	NA	NA	NA	NA	NA	NA	NA	NA	NA	NA	NA	NA	NA	NA	NA	NA	NA	NA	NA	NA	NA	NA	NA	NA	NA	NA	NA	NA	NA	NA	NA	NA	NA	NA	NA	NA	NA	NA
PEX1_chr7_92515437_92515615_92513847_92513967_92517275_92518042	NA	NA	NA	NA	NA	NA	NA	NA	NA	0.011	0.014	0	0.017	0.015	0.023	0.014	0.054	0.016	NA	NA	NA	NA	NA	NA	NA	NA	NA	NA	NA	NA	NA	NA	NA	NA	NA	NA	NA	NA	NA	NA	NA	NA	NA	NA	NA	NA	NA	NA	NA	NA	NA	NA	NA	NA	NA	NA	NA	NA	NA	NA	NA	NA	NA
PEX1_chr7_92515438_92515554_92513847_92513967_92517275_92518042	0	0	0.007	0.013	0.039	0	0	0	0.009	NA	NA	NA	NA	NA	NA	NA	NA	NA	NA	NA	NA	NA	NA	NA	NA	NA	NA	NA	NA	NA	NA	NA	NA	NA	NA	NA	NA	NA	NA	NA	NA	NA	NA	NA	NA	NA	NA	NA	NA	NA	NA	NA	NA	NA	NA	NA	NA	NA	NA	NA	NA	NA	NA
PEX1_chr7_92518959_92519078_92518140_92518255_92522101_92522245	1	1	1	1	1	1	1	0.922	1	1	1	1	1	1	1	0.711	1	1	NA	NA	NA	NA	NA	NA	NA	NA	NA	0.881	1	1	1	1	1	1	1	1	1	1	1	1	1	1	1	0.908	1	0.844	1	1	1	1	1	0.787	1	1	1	1	1	1	1	1	1	1	0.855
PEX1_chr7_92518994_92519078_92513847_92513967_92522101_92522245	NA	NA	NA	NA	NA	NA	NA	NA	NA	1	0.852	1	0.839	1	0.698	0.822	0.591	0.902	0.574	1	0.574	1	0.852	0.908	0.776	1	0.813	NA	NA	NA	NA	NA	NA	NA	NA	NA	0.912	1	1	1	0.79	0.89	1	1	1	NA	NA	NA	NA	NA	NA	NA	NA	NA	1	1	1	1	0.897	1	0.634	0.79	1
PEX1_chr7_92518994_92519078_92518140_92518255_92522101_92522245	1	1	1	1	1	1	1	0.953	1	1	1	1	1	1	1	0.935	1	1	NA	NA	NA	NA	NA	NA	NA	NA	NA	0.962	1	1	1	1	1	1	1	1	1	1	1	1	1	1	1	0.958	1	0.964	1	1	1	1	1	0.949	1	1	1	1	1	1	1	1	1	1	0.959
PEX1_chr7_92522101_92522245_92518959_92519078_92528306_92528435	NA	NA	NA	NA	NA	NA	NA	NA	NA	1	1	1	1	1	1	0.97	1	1	NA	NA	NA	NA	NA	NA	NA	NA	NA	NA	NA	NA	NA	NA	NA	NA	NA	NA	NA	NA	NA	NA	NA	NA	NA	NA	NA	1	0.928	1	1	1	1	1	1	1	1	1	1	1	1	1	1	0.97	1
PEX10_chr1_2404612_2404891_2403963_2404188_2406483_2406619	NA	NA	NA	NA	NA	NA	NA	NA	NA	1	1	0.898	1	1	1	1	0.923	1	NA	NA	NA	NA	NA	NA	NA	NA	NA	NA	NA	NA	NA	NA	NA	NA	NA	NA	NA	NA	NA	NA	NA	NA	NA	NA	NA	NA	NA	NA	NA	NA	NA	NA	NA	NA	NA	NA	NA	NA	NA	NA	NA	NA	NA
PEX10_chr1_2405030_2405834_2404612_2404891_2406483_2406619	NA	NA	NA	NA	NA	NA	NA	NA	NA	1	1	1	1	0.992	1	1	1	1	NA	NA	NA	NA	NA	NA	NA	NA	NA	NA	NA	NA	NA	NA	NA	NA	NA	NA	NA	NA	NA	NA	NA	NA	NA	NA	NA	NA	NA	NA	NA	NA	NA	NA	NA	NA	NA	NA	NA	NA	NA	NA	NA	NA	NA
PEX10_chr1_2405647_2405795_2404612_2404891_2406483_2406619	NA	NA	NA	NA	NA	NA	NA	NA	NA	1	1	1	1	0	1	1	1	NA	NA	NA	NA	NA	NA	NA	NA	NA	NA	NA	NA	NA	NA	NA	NA	NA	NA	NA	NA	NA	NA	NA	NA	NA	NA	NA	NA	NA	NA	NA	NA	NA	NA	NA	NA	NA	NA	NA	NA	NA	NA	NA	NA	NA	NA
PEX10_chr1_2405647_2405828_2404612_2404891_2406483_2406619	NA	NA	NA	NA	NA	NA	NA	NA	NA	1	1	1	NA	0	1	1	1	NA	NA	NA	NA	NA	NA	NA	NA	NA	NA	NA	NA	NA	NA	NA	NA	NA	NA	NA	NA	NA	NA	NA	NA	NA	NA	NA	NA	NA	NA	NA	NA	NA	NA	NA	NA	NA	NA	NA	NA	NA	NA	NA	NA	NA	NA
PEX10_chr1_2405647_2405834_2404612_2404891_2406483_2406619	NA	NA	NA	NA	NA	NA	NA	NA	NA	1	1	1	1	0.965	1	1	1	1	NA	NA	NA	NA	NA	NA	NA	NA	NA	NA	NA	NA	NA	NA	NA	NA	NA	NA	NA	NA	NA	NA	NA	NA	NA	NA	NA	NA	NA	NA	NA	NA	NA	NA	NA	NA	NA	NA	NA	NA	NA	NA	NA	NA	NA
PEX10_chr1_2406719_2406895_2406483_2406619_2408455_2408858	NA	NA	NA	NA	NA	NA	NA	NA	NA	NA	NA	NA	NA	NA	NA	NA	NA	NA	NA	NA	NA	NA	NA	NA	NA	NA	NA	NA	NA	NA	NA	NA	NA	NA	NA	NA	NA	NA	NA	NA	NA	NA	NA	NA	NA	1	1	1	1	1	1	1	1	0.976	NA	NA	NA	NA	NA	NA	NA	NA	NA
PEX10_chr1_2406719_2406952_2406483_2406619_2408455_2408858	NA	NA	NA	NA	NA	NA	NA	NA	NA	NA	NA	NA	NA	NA	NA	NA	NA	NA	NA	NA	NA	NA	NA	NA	NA	NA	NA	NA	NA	NA	NA	NA	NA	NA	NA	NA	NA	NA	NA	NA	NA	NA	NA	NA	NA	1	1	1	1	1	1	1	1	0.97	NA	NA	NA	NA	NA	NA	NA	NA	NA
PEX10_chr1_2407601_2407770_2406719_2406895_2408451_2408858	NA	NA	NA	NA	NA	NA	NA	NA	NA	0	0	0	0	0	0	0.008	0	0.034	NA	NA	NA	NA	NA	NA	NA	NA	NA	NA	NA	NA	NA	NA	NA	NA	NA	NA	NA	NA	NA	NA	NA	NA	NA	NA	NA	NA	NA	NA	NA	NA	NA	NA	NA	NA	NA	NA	NA	NA	NA	NA	NA	NA	NA
PEX10_chr1_2407601_2407770_2406719_2406955_2408451_2408858	NA	NA	NA	NA	NA	NA	NA	NA	NA	0	0.288	0	NA	NA	NA	1	0	NA	NA	NA	NA	NA	NA	NA	NA	NA	NA	NA	NA	NA	NA	NA	NA	NA	NA	NA	NA	NA	NA	NA	NA	NA	NA	NA	NA	NA	NA	NA	NA	NA	NA	NA	NA	NA	NA	NA	NA	NA	NA	NA	NA	NA	NA
PEX10_chr1_2407601_2407960_2406719_2406895_2408451_2408858	NA	NA	NA	NA	NA	NA	NA	NA	NA	NA	NA	NA	0.008	0	0	0	0	0.021	NA	NA	NA	NA	NA	NA	NA	NA	NA	NA	NA	NA	NA	NA	NA	NA	NA	NA	NA	NA	NA	0.007	0	0	0	0	0.007	NA	NA	NA	NA	NA	NA	NA	NA	NA	NA	NA	NA	0	0.006	0	0	0.017	0
PEX10_chr1_2407601_2407960_2406719_2406955_2408451_2408858	NA	NA	NA	NA	NA	NA	NA	NA	NA	0	0.195	0	0.075	0	NA	NA	NA	NA	NA	NA	NA	NA	NA	NA	NA	NA	NA	NA	NA	NA	NA	NA	NA	NA	NA	NA	NA	NA	NA	NA	NA	NA	NA	NA	NA	NA	NA	NA	NA	NA	NA	NA	NA	NA	NA	NA	NA	NA	NA	NA	NA	NA	NA
PEX10_chr1_2407855_2407960_2406719_2406895_2408451_2408858	NA	NA	NA	NA	NA	NA	NA	NA	NA	0.05	0	0	0.017	0	0	NA	NA	NA	NA	NA	NA	0	0	0.023	0	0.018	0	NA	NA	NA	NA	NA	NA	NA	NA	NA	NA	NA	NA	NA	NA	NA	NA	NA	NA	NA	NA	NA	NA	NA	NA	NA	NA	NA	NA	NA	NA	NA	NA	NA	NA	NA	NA
PEX10_chr1_2407855_2407960_2406719_2406895_2408455_2408858	NA	NA	NA	NA	NA	NA	NA	NA	NA	NA	NA	NA	NA	NA	NA	NA	NA	NA	NA	NA	NA	0	NA	0.511	0	0	0.207	NA	NA	NA	NA	NA	NA	NA	NA	NA	NA	NA	NA	NA	NA	NA	NA	NA	NA	NA	NA	NA	NA	NA	NA	NA	NA	NA	NA	NA	NA	NA	NA	NA	NA	NA	NA
PEX10_chr1_2407855_2407960_2406719_2406955_2408451_2408858	NA	NA	NA	NA	NA	NA	NA	NA	NA	NA	NA	NA	NA	NA	NA	NA	NA	NA	NA	0	NA	0	0	0	0.095	0.343	NA	NA	NA	NA	NA	NA	NA	NA	NA	NA	NA	NA	NA	NA	NA	NA	NA	NA	NA	NA	NA	NA	NA	NA	NA	NA	NA	NA	NA	NA	NA	NA	NA	NA	NA	NA	NA
PEX10_chr1_2409677_2409756_2408582_2408858_2410370_2410451	NA	NA	NA	NA	NA	NA	NA	NA	NA	NA	NA	NA	NA	NA	NA	NA	NA	NA	0	0	0	0	0	0	0	0	0.02	NA	NA	NA	NA	NA	NA	NA	NA	NA	NA	NA	NA	NA	NA	NA	NA	NA	NA	NA	NA	NA	NA	NA	NA	NA	NA	NA	0	0	0	0	0	0	0	0	0.012
PEX10_chr1_2410578_2410868_2410370_2410451_2412390_2412514	NA	NA	NA	NA	NA	NA	NA	NA	NA	0.138	0.044	0.039	0.039	0.06	0.026	0.095	0.039	0.026	NA	NA	NA	NA	NA	NA	NA	NA	NA	NA	NA	NA	NA	NA	NA	NA	NA	NA	0.031	0.061	0.036	0.008	0.023	0.026	0.011	0.031	0.076	NA	NA	NA	NA	NA	NA	NA	NA	NA	NA	NA	NA	NA	NA	NA	NA	NA	NA
PEX10_chr1_2410629_2410718_2410260_2410451_2412390_2412564	NA	NA	NA	NA	NA	NA	NA	NA	NA	NA	NA	NA	NA	NA	NA	NA	NA	NA	0	0.024	0.013	0.042	0.086	0.04	0	0.012	0	NA	NA	NA	NA	NA	NA	NA	NA	NA	NA	NA	NA	NA	NA	NA	NA	NA	NA	NA	NA	NA	NA	NA	NA	NA	NA	NA	NA	NA	NA	NA	NA	NA	NA	NA	NA
PEX10_chr1_2410629_2410868_2410370_2410451_2412390_2412514	0.09	0.07	0.083	0.056	0.14	0.107	0.073	0.049	0.056	0.155	0.04	0.044	0.044	0.061	0.03	0.115	0.085	0.03	0.083	0.102	0.058	0.048	0.098	0.053	0.011	0.028	0.026	0.041	0.102	0.015	0.071	0.007	0.011	0.025	0.019	0.046	0.053	0.07	0.053	0.046	0.026	0.03	0.025	0.036	0.087	0.101	0.025	0.041	0.167	0.019	0.023	0.092	0.035	0.017	0.05	0.009	0.02	0.024	0.038	0.015	0.013	0.042	0.026
PEX11A_chr15_89686430_89686546_89681304_89681540_89690576_89690662	1	1	1	1	1	1	1	0.846	1	1	1	1	0.833	1	1	1	1	1	NA	NA	NA	NA	NA	NA	NA	NA	NA	NA	NA	NA	NA	NA	NA	NA	NA	NA	NA	NA	NA	NA	NA	NA	NA	NA	NA	NA	NA	NA	NA	NA	NA	NA	NA	NA	1	1	1	1	1	1	1	1	0.857
PEX11A_chr15_89686430_89686546_89681534_89683948_89690576_89690662	0.928	0.846	0.866	0.888	1	0.909	1	1	0.818	1	0.799	0.913	1	0.799	1	0.726	1	0.882	1	1	1	1	1	0.833	1	0.909	0.87	1	0.839	0.891	1	0.875	0.666	0.799	1	0.935	1	1	0.894	0.789	1	0.789	1	1	1	1	0.897	1	0.875	0.92	1	1	1	1	0.666	1	1	1	1	0.875	1	1	1
PEX11A_chr15_89686430_89686546_89683079_89683855_89690576_89690662	NA	NA	NA	NA	NA	NA	NA	NA	NA	NA	NA	NA	NA	NA	NA	NA	NA	NA	1	1	1	1	1	1	0.713	1	1	NA	NA	NA	NA	NA	NA	NA	NA	NA	NA	NA	NA	NA	NA	NA	NA	NA	NA	NA	NA	NA	NA	NA	NA	NA	NA	NA	NA	NA	NA	NA	NA	NA	NA	NA	NA
PEX11B_chr1_145912009_145912479_145911349_145911735_145916816_145917018	NA	NA	NA	NA	NA	NA	NA	NA	NA	NA	NA	NA	NA	NA	NA	NA	NA	NA	NA	NA	NA	NA	NA	NA	NA	NA	NA	NA	NA	NA	NA	NA	NA	NA	NA	NA	NA	NA	NA	NA	NA	NA	NA	NA	NA	1	1	1	1	1	0.922	1	1	1	NA	NA	NA	NA	NA	NA	NA	NA	NA
PEX11B_chr1_145912125_145912479_145911349_145911735_145916816_145917018	NA	NA	NA	NA	NA	NA	NA	NA	NA	NA	NA	NA	NA	NA	NA	NA	NA	NA	NA	NA	NA	NA	NA	NA	NA	NA	NA	NA	NA	NA	NA	NA	NA	NA	NA	NA	NA	NA	NA	NA	NA	NA	NA	NA	NA	1	1	1	1	1	0.938	1	1	1	NA	NA	NA	NA	NA	NA	NA	NA	NA
PEX11B_chr1_145915524_145915679_145911350_145912566_145916816_145917018	NA	NA	NA	NA	NA	NA	NA	NA	NA	NA	NA	NA	NA	NA	NA	NA	NA	NA	0	0	0	0	0	0	0	0	0.057	NA	NA	NA	NA	NA	NA	NA	NA	NA	NA	NA	NA	NA	NA	NA	NA	NA	NA	NA	NA	NA	NA	NA	NA	NA	NA	NA	0.018	0.063	0	0.045	0	0	0	0	0.074
PEX11B_chr1_145916595_145916677_145911350_145912566_145916816_145917018	NA	NA	NA	NA	NA	NA	NA	NA	NA	NA	NA	NA	NA	NA	NA	NA	NA	NA	NA	NA	NA	NA	NA	NA	NA	NA	NA	NA	NA	NA	NA	NA	NA	NA	NA	NA	NA	NA	NA	0	0.02	0	0.031	0	0	0	0	0	0	0.074	0	0.013	0	0	NA	NA	NA	NA	NA	NA	NA	NA	NA
PEX11B_chr1_145916595_145917018_145911350_145912566_145917700_145917816	NA	NA	NA	NA	NA	NA	NA	NA	NA	NA	NA	NA	NA	NA	NA	NA	NA	NA	NA	NA	NA	NA	NA	NA	NA	NA	NA	NA	NA	NA	NA	NA	NA	NA	NA	NA	1	1	0.941	1	1	1	1	1	0.914	1	1	1	0.927	1	1	1	1	1	NA	NA	NA	NA	NA	NA	NA	NA	NA
PEX11B_chr1_145916816_145917018_145911349_145912566_145917700_145917816	NA	NA	NA	NA	NA	NA	NA	NA	NA	NA	NA	NA	NA	NA	NA	NA	NA	NA	1	1	1	1	1	0.96	1	1	1	NA	NA	NA	NA	NA	NA	NA	NA	NA	1	1	0.971	1	1	1	1	1	0.959	1	1	1	0.962	1	1	1	1	1	NA	NA	NA	NA	NA	NA	NA	NA	NA
PEX11G_chr19_7478313_7478376_7476874_7477436_7482032_7482211	1	1	1	0.66	0.764	0.392	1	1	1	1	1	0.795	1	1	1	1	1	1	1	1	0.392	1	0.392	1	0.721	0.838	0.838	1	1	1	1	1	0.392	1	0.764	0.829	1	1	1	1	1	1	1	0.721	NA	1	0.66	1	NA	1	1	1	0.866	1	1	1	1	0.564	1	1	1	1	1
PEX11G_chr19_7478973_7479036_7478313_7478376_7482032_7482211	NA	NA	NA	NA	NA	NA	NA	NA	NA	NA	NA	NA	NA	NA	NA	NA	NA	NA	NA	NA	NA	NA	NA	NA	NA	NA	NA	NA	NA	NA	NA	NA	NA	NA	NA	NA	0.244	0	0	NA	0	0	NA	0	NA	NA	NA	NA	NA	NA	NA	NA	NA	NA	NA	NA	NA	NA	NA	NA	NA	NA	NA
PEX11G_chr19_7479667_7479737_7478313_7478376_7482032_7482211	NA	NA	NA	NA	NA	NA	NA	NA	NA	NA	NA	NA	NA	NA	NA	NA	NA	NA	NA	NA	NA	NA	NA	NA	NA	NA	NA	NA	NA	NA	NA	NA	NA	NA	NA	NA	NA	NA	NA	NA	NA	NA	NA	NA	NA	NA	0	0	NA	NA	NA	0.111	0	0	NA	NA	NA	NA	NA	NA	NA	NA	NA
PEX11G_chr19_7482032_7482211_7478313_7478376_7485837_7486026	NA	NA	NA	NA	NA	NA	NA	NA	NA	NA	NA	NA	NA	NA	NA	NA	NA	NA	NA	NA	NA	NA	NA	NA	NA	NA	NA	NA	NA	NA	NA	NA	NA	NA	NA	NA	1	0.701	1	1	1	1	1	1	1	NA	NA	NA	NA	NA	NA	NA	NA	NA	0.662	1	1	1	1	1	1	1	1
PEX11G_chr19_7483261_7483740_7482032_7482211_7485837_7486026	NA	NA	NA	NA	NA	NA	NA	NA	NA	0	0	0.024	NA	NA	NA	0	0	0	NA	NA	NA	NA	NA	NA	NA	NA	NA	NA	NA	NA	NA	NA	NA	NA	NA	NA	NA	NA	NA	NA	NA	NA	NA	NA	NA	NA	NA	NA	NA	NA	NA	NA	NA	NA	NA	NA	NA	NA	NA	NA	NA	NA	NA
PEX11G_chr19_7483433_7483740_7482032_7482211_7485837_7486026	NA	NA	NA	NA	NA	NA	NA	NA	NA	0	0	0.033	1	NA	NA	NA	NA	NA	NA	NA	NA	NA	NA	NA	NA	NA	NA	NA	NA	NA	NA	NA	NA	NA	NA	NA	NA	NA	NA	NA	NA	NA	NA	NA	NA	NA	NA	NA	NA	NA	NA	NA	NA	NA	NA	NA	NA	NA	NA	NA	NA	NA	NA
PEX12_chr17_35577895_35578077_35577054_35577591_35578685_35578863	NA	NA	NA	NA	NA	NA	NA	NA	NA	1	0.938	1	1	1	1	1	1	1	NA	NA	NA	NA	NA	NA	NA	NA	NA	NA	NA	NA	NA	NA	NA	NA	NA	NA	NA	NA	NA	NA	NA	NA	NA	NA	NA	NA	NA	NA	NA	NA	NA	NA	NA	NA	NA	NA	NA	NA	NA	NA	NA	NA	NA
PEX13_chr2_61018161_61018263_61017224_61017851_61031418_61032113	NA	NA	NA	NA	NA	NA	NA	NA	NA	NA	NA	NA	NA	NA	NA	NA	NA	NA	NA	NA	NA	NA	NA	NA	NA	NA	NA	NA	NA	NA	NA	NA	NA	NA	NA	NA	0.016	0.03	0.015	0.01	0.018	0.032	0	0.007	0.026	NA	NA	NA	NA	NA	NA	NA	NA	NA	NA	NA	NA	NA	NA	NA	NA	NA	NA
PEX13_chr2_61018161_61018462_61017224_61017851_61031418_61032113	0.023	0.005	0.014	0.013	0.009	0.029	0.003	0.016	0.008	NA	NA	NA	NA	NA	NA	NA	NA	NA	NA	NA	NA	NA	NA	NA	NA	NA	NA	0.015	0.011	0.025	0.018	0.009	0.015	0.004	0.009	0.013	NA	NA	NA	NA	NA	NA	NA	NA	NA	0.008	0.014	0.028	0.017	0.009	0.005	0.012	0	0.017	NA	NA	NA	NA	NA	NA	NA	NA	NA
PEX13_chr2_61018183_61018263_61017695_61017851_61031418_61032113	NA	NA	NA	NA	NA	NA	NA	NA	NA	NA	NA	NA	NA	NA	NA	NA	NA	NA	NA	NA	NA	NA	NA	NA	NA	NA	NA	NA	NA	NA	NA	NA	NA	NA	NA	NA	0.05	0.083	0.122	0.054	0.02	0.147	0.083	0.058	0	NA	NA	NA	NA	NA	NA	NA	NA	NA	NA	NA	NA	NA	NA	NA	NA	NA	NA
PEX13_chr2_61018183_61018263_61017719_61017874_61031418_61032113	NA	NA	NA	NA	NA	NA	NA	NA	NA	NA	NA	NA	NA	NA	NA	NA	NA	NA	NA	NA	NA	NA	NA	NA	NA	NA	NA	NA	NA	NA	NA	NA	NA	NA	NA	NA	NA	NA	NA	0	0	0.078	1	0	NA	NA	NA	NA	NA	NA	NA	NA	NA	NA	NA	NA	NA	NA	NA	NA	NA	NA	NA
PEX13_chr2_61018183_61018462_61017695_61017851_61031418_61032113	0.046	0.075	0.037	0.038	0.05	0.04	0.027	0.044	0.047	NA	NA	NA	NA	NA	NA	NA	NA	NA	NA	NA	NA	NA	NA	NA	NA	NA	NA	0.026	0.023	0.056	0.032	0.023	0.046	0.086	0.039	0.048	NA	NA	NA	NA	NA	NA	NA	NA	NA	0.021	0.093	0.053	0.068	0.036	0.03	0.017	0.027	0.018	NA	NA	NA	NA	NA	NA	NA	NA	NA
PEX13_chr2_61018183_61018462_61017719_61017874_61031418_61032113	NA	NA	NA	NA	NA	NA	NA	NA	NA	NA	NA	NA	NA	NA	NA	NA	NA	NA	NA	NA	NA	NA	NA	NA	NA	NA	NA	NA	NA	NA	NA	NA	NA	NA	NA	NA	NA	NA	NA	NA	NA	NA	NA	NA	NA	NA	0	NA	0	0	0.369	0.127	0	0	NA	NA	NA	NA	NA	NA	NA	NA	NA
PEX13_chr2_61018188_61018263_61017729_61017851_61031418_61032113	NA	NA	NA	NA	NA	NA	NA	NA	NA	NA	NA	NA	NA	NA	NA	NA	NA	NA	NA	NA	NA	NA	NA	NA	NA	NA	NA	NA	NA	NA	NA	NA	NA	NA	NA	NA	0.051	0.012	0.008	0.012	0.01	0.053	0	0.038	0.01	NA	NA	NA	NA	NA	NA	NA	NA	NA	NA	NA	NA	NA	NA	NA	NA	NA	NA
PEX13_chr2_61018188_61018462_61017729_61017851_61031418_61032113	0.01	0.021	0.019	0.004	0.005	0.016	0.01	0.008	0.008	NA	NA	NA	NA	NA	NA	NA	NA	NA	NA	NA	NA	NA	NA	NA	NA	NA	NA	0.005	0	0.02	0.007	0.024	0.037	0.004	0	0.023	NA	NA	NA	NA	NA	NA	NA	NA	NA	0.013	0.029	0.01	0.044	0.009	0.026	0.008	0.012	0	NA	NA	NA	NA	NA	NA	NA	NA	NA
PEX13_chr2_61018350_61018462_61017719_61017874_61031418_61032113	0	0	0	0.112	0	0.233	0	0.078	0	NA	NA	NA	NA	NA	NA	NA	NA	NA	NA	NA	NA	NA	NA	NA	NA	NA	NA	NA	NA	NA	NA	NA	NA	NA	NA	NA	NA	NA	NA	NA	NA	NA	NA	NA	NA	NA	NA	NA	NA	NA	NA	NA	NA	NA	NA	NA	NA	NA	NA	NA	NA	NA	NA
PEX13_chr2_61018350_61018462_61017729_61017851_61031418_61032113	0.025	0.018	0.041	0.012	0.04	0.035	0	0.022	0.021	NA	NA	NA	NA	NA	NA	NA	NA	NA	NA	NA	NA	NA	NA	NA	NA	NA	NA	0.036	0.01	0.023	0.011	0.024	0.018	0.014	0.017	0	NA	NA	NA	NA	NA	NA	NA	NA	NA	0.007	0.048	0.009	0.148	0.031	0.026	0.029	0.02	0.013	NA	NA	NA	NA	NA	NA	NA	NA	NA
PEX13_chr2_61023840_61023939_61017729_61017851_61031418_61032113	0	0.029	0	0.013	0	0.01	0	0	0	NA	NA	NA	NA	NA	NA	NA	NA	NA	NA	NA	NA	NA	NA	NA	NA	NA	NA	NA	NA	NA	NA	NA	NA	NA	NA	NA	NA	NA	NA	NA	NA	NA	NA	NA	NA	NA	NA	NA	NA	NA	NA	NA	NA	NA	NA	NA	NA	NA	NA	NA	NA	NA	NA
PEX13_chr2_61031411_61031573_61017729_61017851_61045725_61045851	NA	NA	NA	NA	NA	NA	NA	NA	NA	NA	NA	NA	NA	NA	NA	NA	NA	NA	NA	NA	NA	NA	NA	NA	NA	NA	NA	NA	NA	NA	NA	NA	NA	NA	NA	NA	1	1	NA	NA	NA	NA	0.293	1	0.217	NA	NA	NA	NA	NA	NA	NA	NA	NA	NA	NA	NA	NA	NA	NA	NA	NA	NA
PEX13_chr2_61031418_61031573_61017719_61017851_61045725_61045851	NA	NA	NA	NA	NA	NA	NA	NA	NA	NA	NA	NA	NA	NA	NA	NA	NA	NA	NA	NA	NA	NA	NA	NA	NA	NA	NA	NA	NA	NA	NA	NA	NA	NA	NA	NA	1	1	1	NA	NA	NA	0.962	1	0.893	NA	NA	NA	NA	NA	NA	NA	NA	NA	NA	NA	NA	NA	NA	NA	NA	NA	NA
PEX13_chr2_61031418_61032113_61017719_61017851_61045725_61045851	1	1	1	1	1	1	0.984	1	1	1	0.974	1	1	0.977	1	0.969	1	1	1	1	1	1	1	1	1	1	0.963	1	1	0.972	1	1	1	0.965	1	1	1	1	1	1	1	1	0.977	1	0.944	0.978	1	0.958	1	1	1	0.983	0.929	1	1	1	1	1	0.983	0.975	1	0.98	1
PEX13_chr2_61031904_61032113_61017729_61017851_61045725_61045851	NA	NA	NA	NA	NA	NA	NA	NA	NA	NA	NA	NA	NA	NA	NA	NA	NA	NA	1	1	1	1	1	1	1	1	0.915	NA	NA	NA	NA	NA	NA	NA	NA	NA	NA	NA	NA	NA	NA	NA	NA	NA	NA	NA	NA	NA	NA	NA	NA	NA	NA	NA	NA	NA	NA	NA	NA	NA	NA	NA	NA
PEX13_chr2_61043760_61043819_61031418_61032113_61045725_61045851	NA	NA	NA	NA	NA	NA	NA	NA	NA	0	0.012	0	0	0	0.025	0	0	0.01	0	0	0	0	0	0	0.014	0.01	0	NA	NA	NA	NA	NA	NA	NA	NA	NA	0.013	0	0.013	0	0	0	0	0	0	NA	NA	NA	NA	NA	NA	NA	NA	NA	0.013	0	0	0	0	0	0	0	0
PEX13_chr2_61045725_61045851_61031418_61032113_61048471_61051990	1	1	1	1	1	1	0.988	1	1	NA	NA	NA	NA	NA	NA	NA	NA	NA	1	1	1	1	0.976	1	1	0.967	1	NA	NA	NA	NA	NA	NA	NA	NA	NA	NA	NA	NA	NA	NA	NA	NA	NA	NA	1	1	1	1	0.983	1	1	1	1	1	1	1	1	1	1	1	1	0.968
PEX13_chr2_61045729_61045851_61031418_61032113_61048471_61051990	NA	NA	NA	NA	NA	NA	NA	NA	NA	NA	NA	NA	NA	NA	NA	NA	NA	NA	NA	NA	NA	NA	NA	NA	NA	NA	NA	NA	NA	NA	NA	NA	NA	NA	NA	NA	NA	NA	NA	NA	NA	NA	NA	NA	NA	NA	NA	NA	NA	NA	NA	NA	NA	NA	1	1	1	1	1	1	1	1	0.934
PEX14_chr1_10475678_10475740_10474981_10475002_10495273_10495321	NA	NA	NA	NA	NA	NA	NA	NA	NA	NA	NA	NA	NA	NA	NA	NA	NA	NA	NA	NA	NA	NA	NA	NA	NA	NA	NA	NA	NA	NA	NA	NA	NA	NA	NA	NA	0	0	0	0	0	0	0	0	0.02	NA	NA	NA	NA	NA	NA	NA	NA	NA	NA	NA	NA	NA	NA	NA	NA	NA	NA
PEX14_chr1_10495273_10495321_10474949_10475002_10536212_10536297	1	1	1	1	1	1	1	1	0.98	1	1	1	1	1	1	0.985	1	1	1	1	1	1	1	0.97	1	1	0.986	1	1	1	1	1	1	0.951	1	0.969	1	1	1	1	0.981	0.95	1	1	1	1	1	1	1	1	1	1	1	0.958	NA	NA	NA	NA	NA	NA	NA	NA	NA
PEX14_chr1_10507160_10507268_10495273_10495321_10536212_10536572	0	0	0	0.006	0.024	0	0	0.006	0	0.007	0	0	0	0	0.019	0	0.017	0.005	0	0.011	0	0.012	0.005	0.005	0.004	0.014	0	0.005	0.022	0.006	0.006	0.004	0.006	0	0.016	0.005	NA	NA	NA	NA	NA	NA	NA	NA	NA	NA	NA	NA	NA	NA	NA	NA	NA	NA	NA	NA	NA	NA	NA	NA	NA	NA	NA
PEX14_chr1_10517027_10517131_10495273_10495321_10536212_10536572	0	0	0	0	0	0.007	0	0.006	0	0	0	0	0.005	0.01	0.006	0	0	0	0	0	0.011	0	0	0.005	0	0.01	0	0.005	0	0	0	0	0	0	0.008	0	0	0.006	0	0	0	0	0.006	0.006	0	0	0	0	0	0	0.01	0	0	0	0	0	0	0	0	0	0	0.017	0
PEX14_chr1_10519802_10519976_10495273_10495321_10536212_10536572	0.02	0.048	0.023	0.057	0.04	0.015	0.066	0.04	0.036	0.019	0.028	0.028	0.036	0.074	0.024	0.063	0.11	0.064	0.01	0.045	0.039	0.028	0.004	0.041	0.019	0.049	0.019	0.015	0.054	0.033	0.04	0.02	0.035	0.047	0.037	0.02	NA	NA	NA	NA	NA	NA	NA	NA	NA	0.006	0.041	0.009	0.037	0.038	0.019	0.024	0.026	0.033	0.055	0.049	0.057	0.023	0.025	0.018	0.025	0.071	0.057
PEX14_chr1_10524300_10524483_10495273_10495321_10536212_10536572	NA	NA	NA	NA	NA	NA	NA	NA	NA	NA	NA	NA	NA	NA	NA	NA	NA	NA	0.007	0.004	0	0.023	0.004	0.004	0.003	0.017	0	NA	NA	NA	NA	NA	NA	NA	NA	NA	NA	NA	NA	NA	NA	NA	NA	NA	NA	NA	NA	NA	NA	NA	NA	NA	NA	NA	NA	NA	NA	NA	NA	NA	NA	NA	NA
PEX14_chr1_10524405_10524483_10495273_10495321_10536212_10536572	0.02	0	0.005	0	0	0	0.036	0.04	0.024	0.004	0.012	0.012	0	0	0	0.005	0.03	0	0.01	0.006	0	0.021	0.006	0.011	0.005	0.011	0	0	0	0.007	0.007	0.005	0	0.008	0.028	0.046	0	0.019	0.022	0.014	0.007	0	0.02	0.021	0.006	0.009	0.017	0	0.011	0	0.011	0.018	0	0.025	0	0.006	0.012	0.018	0.006	0.017	0.007	0	0.049
PEX14_chr1_10524409_10524483_10495273_10495321_10536212_10536572	0.015	0	0	0	0	0.008	0.031	0.028	0.025	NA	NA	NA	NA	NA	NA	NA	NA	NA	NA	NA	NA	NA	NA	NA	NA	NA	NA	NA	NA	NA	NA	NA	NA	NA	NA	NA	NA	NA	NA	NA	NA	NA	NA	NA	NA	NA	NA	NA	NA	NA	NA	NA	NA	NA	NA	NA	NA	NA	NA	NA	NA	NA	NA
PEX14_chr1_10528250_10528359_10495273_10495321_10536212_10536572	NA	NA	NA	NA	NA	NA	NA	NA	NA	NA	NA	NA	NA	NA	NA	NA	NA	NA	0	0	0.005	0	0	0.005	0.008	0.018	0.008	0	0	0.019	0.006	0.004	0.011	0.007	0.047	0.01	NA	NA	NA	NA	NA	NA	NA	NA	NA	NA	NA	NA	NA	NA	NA	NA	NA	NA	0.018	0.011	0	0	0.005	0.015	0.025	0.011	0.005
PEX14_chr1_10536212_10536297_10474949_10475002_10599237_10599366	NA	NA	NA	NA	NA	NA	NA	NA	NA	NA	NA	NA	1	1	0.96	1	1	1	NA	NA	NA	NA	NA	NA	NA	NA	NA	NA	NA	NA	NA	NA	NA	NA	NA	NA	NA	NA	NA	NA	NA	NA	NA	NA	NA	NA	NA	NA	NA	NA	NA	NA	NA	NA	NA	NA	NA	NA	NA	NA	NA	NA	NA
PEX14_chr1_10536212_10536297_10495273_10495321_10599237_10599366	1	1	1	1	1	1	1	0.987	1	NA	NA	NA	NA	NA	NA	NA	NA	NA	NA	NA	NA	NA	NA	NA	NA	NA	NA	NA	NA	NA	NA	NA	NA	NA	NA	NA	1	0.987	0.964	1	1	1	0.987	1	1	1	1	1	1	0.986	0.988	1	1	1	0.987	1	1	1	0.987	1	1	1	1
PEX14_chr1_10536212_10536297_10495273_10495321_10618331_10618417	NA	NA	NA	NA	NA	NA	NA	NA	NA	1	1	1	1	1	1	1	0.96	1	NA	NA	NA	NA	NA	NA	NA	NA	NA	NA	NA	NA	NA	NA	NA	NA	NA	NA	NA	NA	NA	NA	NA	NA	NA	NA	NA	NA	NA	NA	NA	NA	NA	NA	NA	NA	NA	NA	NA	NA	NA	NA	NA	NA	NA
PEX14_chr1_10576777_10576851_10536212_10536297_10599237_10599366	NA	NA	NA	NA	NA	NA	NA	NA	NA	0	0.016	0.008	0.008	0.041	0.01	0.005	0.01	0.038	NA	NA	NA	NA	NA	NA	NA	NA	NA	NA	NA	NA	NA	NA	NA	NA	NA	NA	NA	NA	NA	NA	NA	NA	NA	NA	NA	NA	NA	NA	NA	NA	NA	NA	NA	NA	NA	NA	NA	NA	NA	NA	NA	NA	NA
PEX14_chr1_10599237_10599323_10536212_10536297_10618331_10618417	NA	NA	NA	NA	NA	NA	NA	NA	NA	NA	NA	NA	NA	NA	NA	NA	NA	NA	NA	NA	NA	NA	NA	NA	NA	NA	NA	NA	NA	NA	NA	NA	NA	NA	NA	NA	NA	NA	NA	NA	NA	NA	NA	NA	NA	NA	NA	NA	NA	NA	NA	NA	NA	NA	0.938	0.84	0.814	0.883	0.913	0.747	0.892	0.92	0.837
PEX14_chr1_10599237_10599366_10495273_10495321_10623018_10623121	NA	NA	NA	NA	NA	NA	NA	NA	NA	NA	NA	NA	NA	NA	NA	NA	NA	NA	NA	NA	NA	NA	NA	NA	NA	NA	NA	NA	NA	NA	NA	NA	NA	NA	NA	NA	NA	NA	NA	NA	NA	NA	NA	NA	NA	NA	NA	NA	1	0.739	1	1	1	1	NA	NA	NA	NA	NA	NA	NA	NA	NA
PEX14_chr1_10599237_10599366_10536212_10536297_10618331_10618417	0.978	0.966	0.987	0.925	0.924	0.936	0.969	0.887	0.934	0.954	0.97	0.984	0.931	0.949	0.891	0.925	0.965	0.947	0.95	0.894	0.97	0.974	0.904	0.955	0.959	0.963	0.986	0.907	0.924	0.968	0.88	0.939	0.914	0.976	1	0.963	0.972	0.982	0.951	0.878	0.953	0.914	0.932	0.924	0.959	0.981	0.949	1	0.932	0.948	0.934	0.984	0.939	0.925	0.977	0.934	0.922	0.942	0.96	0.887	0.942	0.958	0.932
PEX14_chr1_10618331_10618417_10599237_10599366_10623018_10623121	NA	NA	NA	NA	NA	NA	NA	NA	NA	1	0.975	1	1	1	0.984	1	1	1	1	0.987	1	1	1	1	1	1	1	1	1	1	0.986	1	1	1	0.983	1	NA	NA	NA	NA	NA	NA	NA	NA	NA	1	1	1	1	1	1	1	0.98	1	1	1	0.96	1	1	1	1	1	1
PEX14_chr1_10624230_10624437_10623018_10623121_10627271_10627363	NA	NA	NA	NA	NA	NA	NA	NA	NA	NA	NA	NA	NA	NA	NA	NA	NA	NA	1	1	0.944	1	1	0.971	1	1	0.975	NA	NA	NA	NA	NA	NA	NA	NA	NA	NA	NA	NA	NA	NA	NA	NA	NA	NA	NA	NA	NA	NA	NA	NA	NA	NA	NA	NA	NA	NA	NA	NA	NA	NA	NA	NA
PEX14_chr1_10624230_10624437_10623018_10623121_10629530_10630758	NA	NA	NA	NA	NA	NA	NA	NA	NA	NA	NA	NA	NA	NA	NA	NA	NA	NA	NA	NA	NA	1	NA	1	0.263	1	1	NA	NA	NA	NA	NA	NA	NA	NA	NA	NA	NA	NA	NA	NA	NA	NA	NA	NA	NA	NA	NA	NA	NA	NA	NA	NA	NA	1	NA	NA	1	NA	NA	1	0	1
PEX14_chr1_10624339_10624437_10623018_10623121_10627271_10627363	NA	NA	NA	NA	NA	NA	NA	NA	NA	NA	NA	NA	NA	NA	NA	NA	NA	NA	1	1	0.978	1	1	0.99	1	1	0.989	1	0.989	1	1	0.971	1	1	1	1	NA	NA	NA	NA	NA	NA	NA	NA	NA	NA	NA	NA	NA	NA	NA	NA	NA	NA	NA	NA	NA	NA	NA	NA	NA	NA	NA
PEX14_chr1_10624339_10624437_10623018_10623121_10629530_10630758	NA	NA	NA	NA	NA	NA	NA	NA	NA	NA	NA	NA	NA	NA	NA	NA	NA	NA	1	1	1	1	1	1	0.969	1	1	NA	NA	NA	NA	NA	NA	NA	NA	NA	NA	NA	NA	NA	NA	NA	NA	NA	NA	NA	NA	NA	NA	NA	NA	NA	NA	NA	1	1	1	1	1	1	1	0.972	1
PEX14_chr1_10624339_10624474_10623018_10623121_10627271_10627363	NA	NA	NA	NA	NA	NA	NA	NA	NA	NA	NA	NA	NA	NA	NA	NA	NA	NA	NA	NA	NA	NA	NA	NA	NA	NA	NA	1	0.972	1	1	0.93	1	1	1	1	NA	NA	NA	NA	NA	NA	NA	NA	NA	NA	NA	NA	NA	NA	NA	NA	NA	NA	NA	NA	NA	NA	NA	NA	NA	NA	NA
PEX14_chr1_10624374_10624437_10623018_10623121_10627271_10627363	NA	NA	NA	NA	NA	NA	NA	NA	NA	NA	NA	NA	NA	NA	NA	NA	NA	NA	1	1	0.919	1	1	0.964	1	1	0.961	NA	NA	NA	NA	NA	NA	NA	NA	NA	NA	NA	NA	NA	NA	NA	NA	NA	NA	NA	NA	NA	NA	NA	NA	NA	NA	NA	NA	NA	NA	NA	NA	NA	NA	NA	NA
PEX14_chr1_10626430_10626492_10624339_10624437_10627271_10627363	NA	NA	NA	NA	NA	NA	NA	NA	NA	NA	NA	NA	NA	NA	NA	NA	NA	NA	NA	NA	NA	NA	NA	NA	NA	NA	NA	0	0	0	0	0	0	0	0.007	0	NA	NA	NA	NA	NA	NA	NA	NA	NA	NA	NA	NA	NA	NA	NA	NA	NA	NA	NA	NA	NA	NA	NA	NA	NA	NA	NA
PEX14_chr1_10627271_10627363_10623018_10623121_10629530_10630758	NA	NA	NA	NA	NA	NA	NA	NA	NA	NA	NA	NA	NA	NA	NA	NA	NA	NA	1	1	1	1	1	1	0.983	1	1	NA	NA	NA	NA	NA	NA	NA	NA	NA	NA	NA	NA	NA	NA	NA	NA	NA	NA	NA	NA	NA	NA	NA	NA	NA	NA	NA	NA	NA	NA	NA	NA	NA	NA	NA	NA
PEX14_chr1_10627271_10627363_10624339_10624437_10629530_10630758	0.986	1	1	1	1	1	1	1	1	NA	NA	NA	NA	NA	NA	NA	NA	NA	1	1	1	1	1	1	1	1	0.993	1	0.991	1	1	1	1	1	1	1	1	1	1	0.981	1	1	1	1	1	1	1	0.993	1	1	1	1	1	1	0.989	1	1	0.979	1	1	1	1	0.982
PEX14_chr1_10627271_10627696_10623018_10623121_10629530_10630758	NA	NA	NA	NA	NA	NA	NA	NA	NA	NA	NA	NA	NA	NA	NA	NA	NA	NA	1	NA	1	NA	1	1	0	NA	1	NA	NA	NA	NA	NA	NA	NA	NA	NA	NA	NA	NA	NA	NA	NA	NA	NA	NA	NA	NA	NA	NA	NA	NA	NA	NA	NA	NA	NA	NA	NA	NA	NA	NA	NA	NA
PEX14_chr1_10627271_10627696_10624339_10624437_10629530_10630758	0.931	1	1	1	1	1	1	1	1	NA	NA	NA	NA	NA	NA	NA	NA	NA	1	1	1	1	1	1	1	1	0.96	1	0.951	1	1	1	1	1	1	1	1	1	1	0.905	1	1	NA	NA	NA	NA	NA	NA	NA	NA	NA	NA	NA	NA	0.94	1	1	0.899	1	1	1	1	0.906
PEX14_chr1_10627591_10627696_10627271_10627363_10629530_10630758	NA	NA	NA	NA	NA	NA	NA	NA	NA	NA	NA	NA	NA	NA	NA	NA	NA	NA	NA	NA	NA	NA	NA	NA	NA	NA	NA	NA	NA	NA	NA	NA	NA	NA	NA	NA	0	0.004	0	0	0	0.007	NA	NA	NA	NA	NA	NA	NA	NA	NA	NA	NA	NA	NA	NA	NA	NA	NA	NA	NA	NA	NA
PEX16_chr11_45910897_45910956_45909662_45910312_45913818_45913938	NA	NA	NA	NA	NA	NA	NA	NA	NA	NA	NA	NA	NA	NA	NA	NA	NA	NA	0.975	1	1	1	0.98	1	0.973	1	1	NA	NA	NA	NA	NA	NA	NA	NA	NA	NA	NA	NA	NA	NA	NA	NA	NA	NA	NA	NA	NA	NA	NA	NA	NA	NA	NA	NA	NA	NA	NA	NA	NA	NA	NA	NA
PEX16_chr11_45910897_45910962_45909662_45910312_45911898_45912015	NA	NA	NA	NA	NA	NA	NA	NA	NA	1	1	1	0.975	1	1	1	1	1	NA	NA	NA	NA	NA	NA	NA	NA	NA	NA	NA	NA	NA	NA	NA	NA	NA	NA	NA	NA	NA	NA	NA	NA	NA	NA	NA	NA	NA	NA	NA	NA	NA	NA	NA	NA	NA	NA	NA	NA	NA	NA	NA	NA	NA
PEX16_chr11_45910897_45910962_45909662_45910312_45913818_45913938	1	1	1	0.992	1	0.958	0.984	0.991	0.993	0.993	1	1	1	0.986	1	0.987	0.992	1	0.991	1	1	1	0.991	1	0.988	1	1	1	1	0.991	1	0.993	0.976	1	1	0.995	1	0.992	0.991	1	1	1	0.992	1	1	1	1	1	1	1	0.99	0.993	0.977	1	1	1	1	1	1	0.991	1	0.982	1
PEX16_chr11_45910897_45910962_45909662_45910312_45914603_45914684	1	1	1	1	1	0.981	0.981	1	0.985	1	0.984	1	1	1	1	1	0.963	0.968	1	0.959	0.982	0.981	1	1	1	1	1	NA	NA	NA	NA	NA	NA	NA	NA	NA	1	1	0.978	1	1	1	1	1	1	NA	NA	NA	NA	NA	NA	NA	NA	NA	1	1	1	0.982	1	1	1	1	1
PEX16_chr11_45910897_45910990_45909662_45910312_45913818_45913938	NA	NA	NA	NA	NA	NA	NA	NA	NA	NA	NA	NA	NA	NA	NA	NA	NA	NA	0.973	1	1	1	0.978	1	0.97	1	1	NA	NA	NA	NA	NA	NA	NA	NA	NA	NA	NA	NA	NA	NA	NA	NA	NA	NA	1	1	1	1	1	0.976	0.985	0.94	1	1	1	1	1	1	0.976	1	0.96	1
PEX16_chr11_45910897_45911013_45909662_45910312_45913818_45913938	NA	NA	NA	NA	NA	NA	NA	NA	NA	0.98	1	1	1	0.958	1	0.966	0.976	1	NA	NA	NA	NA	NA	NA	NA	NA	NA	NA	NA	NA	NA	NA	NA	NA	NA	NA	NA	NA	NA	NA	NA	NA	NA	NA	NA	NA	NA	NA	NA	NA	NA	NA	NA	NA	NA	NA	NA	NA	NA	NA	NA	NA	NA
PEX16_chr11_45911898_45911922_45910897_45910962_45913818_45913938	NA	NA	NA	NA	NA	NA	NA	NA	NA	NA	NA	NA	NA	NA	NA	NA	NA	NA	NA	NA	NA	NA	NA	NA	NA	NA	NA	0.007	0.007	0	0.007	0	0	0	0.007	0.014	NA	NA	NA	NA	NA	NA	NA	NA	NA	NA	NA	NA	NA	NA	NA	NA	NA	NA	NA	NA	NA	NA	NA	NA	NA	NA	NA
PEX16_chr11_45911898_45912015_45910169_45910312_45913818_45913938	NA	NA	NA	NA	NA	NA	NA	NA	NA	0	NA	1	1	0.199	NA	0	0.331	NA	NA	NA	NA	NA	NA	NA	NA	NA	NA	NA	NA	NA	NA	NA	NA	NA	NA	NA	NA	NA	NA	NA	NA	NA	NA	NA	NA	NA	NA	NA	NA	NA	NA	NA	NA	NA	NA	NA	NA	NA	NA	NA	NA	NA	NA
PEX16_chr11_45911898_45912015_45910897_45910962_45913818_45913938	0.02	0.009	0.012	0.008	0.03	0.02	0.016	0.023	0.027	0.016	0.021	0.033	0.025	0.016	0.02	0.015	0.034	0.015	NA	NA	NA	NA	NA	NA	NA	NA	NA	0.018	0.021	0.02	0.022	0.009	0.014	0.018	0.009	0.025	0.003	0.032	0.009	0	0.005	0	0.004	0.004	0.038	0.031	0.025	0.034	0.009	0.009	0.022	0.032	0.03	0.039	0.021	0.011	0.013	0.021	0.004	0.01	0.05	0.038	0.014
PEX16_chr11_45911898_45912017_45910169_45910312_45913818_45913938	NA	NA	NA	NA	NA	NA	NA	NA	NA	0	1	1	1	0	NA	0	0.33	1	NA	NA	NA	NA	NA	NA	NA	NA	NA	NA	NA	NA	NA	NA	NA	NA	NA	NA	NA	NA	NA	NA	NA	NA	NA	NA	NA	NA	NA	NA	NA	NA	NA	NA	NA	NA	NA	NA	NA	NA	NA	NA	NA	NA	NA
PEX16_chr11_45911898_45912017_45910897_45910962_45913818_45913938	0.02	0.009	0.012	0.008	0.029	0.02	0.016	0.022	0.027	0.016	0.029	0.033	0.025	0.012	0.019	0.015	0.034	0.022	0.009	0	0.016	0.01	0.023	0.007	0.024	0.013	0.009	0.009	0.021	0.019	0.021	0.013	0.018	0.021	0.009	0.025	0	0.032	0.009	0.006	0.005	0	0.004	0.004	0.044	0.031	0.037	0.039	0.009	0.009	0.022	0.032	0.03	0.02	0.021	0.011	0.013	0.021	0.011	0.01	0.05	0.043	0.013
PEX16_chr11_45911898_45912030_45910897_45910962_45913818_45913938	NA	NA	NA	NA	NA	NA	NA	NA	NA	NA	NA	NA	NA	NA	NA	NA	NA	NA	NA	NA	NA	NA	NA	NA	NA	NA	NA	NA	NA	NA	NA	NA	NA	NA	NA	NA	0	0.026	0.013	0	0.005	0	0.004	0.004	0.036	NA	NA	NA	NA	NA	NA	NA	NA	NA	0.02	0.011	0.016	0.025	0	0.009	0.047	0.036	0.013
PEX16_chr11_45911898_45912053_45910897_45910962_45913818_45913938	0.017	0.007	0.011	0.011	0.022	0.017	0.014	0.019	0.023	NA	NA	NA	NA	NA	NA	NA	NA	NA	NA	NA	NA	NA	NA	NA	NA	NA	NA	NA	NA	NA	NA	NA	NA	NA	NA	NA	NA	NA	NA	NA	NA	NA	NA	NA	NA	NA	NA	NA	NA	NA	NA	NA	NA	NA	NA	NA	NA	NA	NA	NA	NA	NA	NA
PEX16_chr11_45911898_45912192_45910169_45910312_45913818_45913938	NA	NA	NA	NA	NA	NA	NA	NA	NA	0	NA	1	1	0	NA	0	0.219	1	NA	NA	NA	NA	NA	NA	NA	NA	NA	NA	NA	NA	NA	NA	NA	NA	NA	NA	NA	NA	NA	NA	NA	NA	NA	NA	NA	NA	NA	NA	NA	NA	NA	NA	NA	NA	NA	NA	NA	NA	NA	NA	NA	NA	NA
PEX16_chr11_45911898_45912192_45910897_45910962_45913818_45913938	NA	NA	NA	NA	NA	NA	NA	NA	NA	0.009	0.012	0.016	0.016	0.007	0.011	0.008	0.02	0.011	NA	NA	NA	NA	NA	NA	NA	NA	NA	NA	NA	NA	NA	NA	NA	NA	NA	NA	NA	NA	NA	NA	NA	NA	NA	NA	NA	NA	NA	NA	NA	NA	NA	NA	NA	NA	0.012	0.006	0.012	0.012	0	0.005	0.029	0.022	0.008
PEX16_chr11_45913818_45913938_45909662_45910312_45914603_45914684	1	1	1	1	1	0.843	0.797	1	0.854	1	0.815	1	1	1	1	1	0.688	0.71	1	0.62	0.774	0.746	1	1	1	1	1	NA	NA	NA	NA	NA	NA	NA	NA	NA	1	1	0.774	1	1	1	1	1	1	NA	NA	NA	NA	NA	NA	NA	NA	NA	1	1	1	0.746	1	1	NA	NA	NA
PEX16_chr11_45913818_45913938_45910897_45910962_45914130_45914203	0.974	1	1	0.979	1	1	0.991	1	0.993	1	1	1	1	1	1	1	0.986	1	1	0.992	1	0.991	1	1	1	1	1	1	1	0.991	1	0.992	1	1	0.993	1	1	1	0.991	1	0.991	1	0.992	0.992	1	0.993	0.985	1	0.993	1	0.972	1	1	1	1	1	1	1	1	0.991	1	0.991	1
PEX16_chr11_45913818_45913938_45910897_45910962_45914603_45914684	0.983	0.968	0.955	0.984	1	1	1	1	1	1	1	0.978	0.987	0.944	1	0.986	1	0.972	0.983	0.983	1	0.946	1	0.974	0.976	1	1	0.984	0.983	0.981	0.968	0.966	0.983	0.989	0.983	1	0.988	0.965	0.934	0.979	0.981	1	1	1	1	0.985	1	0.981	1	0.983	1	1	1	0.982	1	0.986	1	1	1	1	0.981	1	1
PEX16_chr11_45913818_45914305_45909662_45910312_45914603_45914684	NA	NA	NA	NA	NA	NA	NA	NA	NA	NA	NA	NA	NA	NA	NA	NA	NA	NA	NA	NA	NA	NA	NA	NA	NA	NA	NA	NA	NA	NA	NA	NA	NA	NA	NA	NA	NA	NA	NA	NA	NA	NA	NA	NA	NA	NA	NA	NA	NA	NA	NA	NA	NA	NA	1	1	1	0.957	1	1	1	1	1
PEX16_chr11_45913818_45914305_45910897_45910962_45914603_45914684	NA	NA	NA	NA	NA	NA	NA	NA	NA	NA	NA	NA	NA	NA	NA	NA	NA	NA	NA	NA	NA	NA	NA	NA	NA	NA	NA	NA	NA	NA	NA	NA	NA	NA	NA	NA	NA	NA	NA	NA	NA	NA	NA	NA	NA	NA	NA	NA	NA	NA	NA	NA	NA	NA	1	0.978	1	1	1	1	0.974	1	1
PEX16_chr11_45914130_45914196_45913818_45913938_45914315_45914468	NA	NA	NA	NA	NA	NA	NA	NA	NA	NA	NA	NA	NA	NA	NA	NA	NA	NA	NA	NA	NA	NA	NA	NA	NA	NA	NA	NA	NA	NA	NA	NA	NA	NA	NA	NA	NA	NA	NA	1	1	1	0.98	1	1	NA	NA	NA	NA	NA	NA	NA	NA	NA	NA	NA	NA	NA	NA	NA	NA	NA	NA
PEX16_chr11_45914130_45914203_45913818_45913938_45914315_45914468	NA	NA	NA	NA	NA	NA	NA	NA	NA	NA	NA	NA	NA	NA	NA	NA	NA	NA	NA	NA	NA	NA	NA	NA	NA	NA	NA	NA	NA	NA	NA	NA	NA	NA	NA	NA	1	1	1	1	1	1	0.989	1	1	NA	NA	NA	NA	NA	NA	NA	NA	NA	NA	NA	NA	NA	NA	NA	NA	NA	NA
PEX16_chr11_45914130_45914305_45910897_45910962_45914603_45914684	NA	NA	NA	NA	NA	NA	NA	NA	NA	NA	NA	NA	NA	NA	NA	NA	NA	NA	NA	NA	NA	NA	NA	NA	NA	NA	NA	NA	NA	NA	NA	NA	NA	NA	NA	NA	NA	NA	NA	NA	NA	NA	NA	NA	NA	NA	NA	NA	NA	NA	NA	NA	NA	NA	1	0.864	1	1	1	1	0.76	1	1
PEX16_chr11_45914130_45914305_45913818_45913938_45914603_45914684	NA	NA	NA	NA	NA	NA	NA	NA	NA	NA	NA	NA	NA	NA	NA	NA	NA	NA	NA	NA	NA	NA	NA	NA	NA	NA	NA	NA	NA	NA	NA	NA	NA	NA	NA	NA	NA	NA	NA	NA	NA	NA	NA	NA	NA	NA	NA	NA	NA	NA	NA	NA	NA	NA	0.981	0.983	0.981	1	1	1	NA	NA	NA
PEX16_chr11_45914130_45914449_45910897_45910962_45914603_45914684	NA	NA	NA	NA	NA	NA	NA	NA	NA	NA	NA	NA	NA	NA	NA	NA	NA	NA	0.859	0.859	1	0.627	1	0.753	0.614	1	1	NA	NA	NA	NA	NA	NA	NA	NA	NA	NA	NA	NA	NA	NA	NA	NA	NA	NA	NA	NA	NA	NA	NA	NA	NA	NA	NA	1	0.912	1	1	1	1	0.859	1	1
PEX16_chr11_45914130_45914449_45913818_45913938_45914603_45914684	NA	NA	NA	NA	NA	NA	NA	NA	NA	NA	NA	NA	NA	NA	NA	NA	NA	NA	0.887	1	0.968	0.964	0.97	0.975	0.957	0.967	1	NA	NA	NA	NA	NA	NA	NA	NA	NA	NA	NA	NA	NA	NA	NA	NA	NA	NA	NA	NA	NA	NA	NA	NA	NA	NA	NA	0.975	0.978	0.974	1	1	1	1	1	1
PEX16_chr11_45914315_45914468_45913818_45913938_45914603_45914684	NA	NA	NA	NA	NA	NA	NA	NA	NA	NA	NA	NA	NA	NA	NA	NA	NA	NA	NA	NA	NA	NA	NA	NA	NA	NA	NA	NA	NA	NA	NA	NA	NA	NA	NA	NA	0.973	1	0.955	0.973	1	0.971	0.981	0.984	0.989	NA	NA	NA	NA	NA	NA	NA	NA	NA	NA	NA	NA	NA	NA	NA	NA	NA	NA
PEX16_chr11_45914341_45914449_45913844_45913938_45914603_45914684	NA	NA	NA	NA	NA	NA	NA	NA	NA	NA	NA	NA	NA	NA	NA	NA	NA	NA	0	1	0	NA	NA	NA	0	0	1	NA	NA	NA	NA	NA	NA	NA	NA	NA	NA	NA	NA	NA	NA	NA	NA	NA	NA	NA	NA	NA	NA	NA	NA	NA	NA	NA	0	0.34	0.34	NA	NA	NA	1	1	NA
PEX16_chr11_45914341_45914468_45913844_45913938_45914603_45914684	NA	NA	NA	NA	NA	NA	NA	NA	NA	NA	NA	NA	NA	NA	NA	NA	NA	NA	0.949	1	0.99	0.989	0.987	0.989	0.987	0.99	1	NA	NA	NA	NA	NA	NA	NA	NA	NA	NA	NA	NA	NA	NA	NA	NA	NA	NA	NA	NA	NA	NA	NA	NA	NA	NA	NA	0.989	0.989	0.988	NA	NA	NA	1	1	1
PEX16_chr11_45914603_45914684_45910897_45910962_45915467_45915543	NA	NA	NA	NA	NA	NA	NA	NA	NA	NA	NA	NA	NA	NA	NA	NA	NA	NA	NA	NA	NA	NA	NA	NA	NA	NA	NA	NA	NA	NA	NA	NA	NA	NA	NA	NA	NA	NA	NA	NA	NA	NA	NA	NA	NA	NA	NA	NA	NA	NA	NA	NA	NA	NA	1	1	1	1	1	0.987	1	1	1
PEX16_chr11_45914603_45914739_45910897_45910962_45915467_45915568	NA	NA	NA	NA	NA	NA	NA	NA	NA	NA	NA	NA	NA	NA	NA	NA	NA	NA	NA	NA	NA	NA	NA	NA	NA	NA	NA	NA	NA	NA	NA	NA	NA	NA	NA	NA	NA	NA	NA	NA	NA	NA	NA	NA	NA	NA	NA	NA	NA	NA	NA	NA	NA	NA	1	1	NA	1	NA	0	NA	NA	NA
PEX16_chr11_45915467_45915490_45914603_45914684_45915702_45915836	NA	NA	NA	NA	NA	NA	NA	NA	NA	NA	NA	NA	NA	NA	NA	NA	NA	NA	0.934	0.946	1	1	0.676	0.924	0.825	0.769	1	NA	NA	NA	NA	NA	NA	NA	NA	NA	1	1	0.859	0.956	1	0.769	1	1	0.806	NA	NA	NA	NA	NA	NA	NA	NA	NA	1	0.93	0.941	0.833	0.893	0.789	0.934	1	0.943
PEX16_chr11_45915467_45915568_45914263_45914739_45916226_45916250	NA	NA	NA	NA	NA	NA	NA	NA	NA	NA	NA	NA	NA	NA	NA	NA	NA	NA	NA	NA	NA	NA	NA	NA	NA	NA	NA	NA	NA	NA	NA	NA	NA	NA	NA	NA	NA	NA	NA	NA	NA	NA	NA	NA	NA	1	1	1	1	1	0.347	NA	NA	NA	NA	NA	NA	NA	NA	NA	NA	NA	NA
PEX16_chr11_45915467_45915568_45914263_45914739_45916226_45916303	1	0.47	1	1	1	1	1	1	1	NA	NA	NA	NA	NA	NA	NA	NA	NA	NA	NA	NA	NA	NA	NA	NA	NA	NA	NA	NA	NA	NA	NA	NA	NA	NA	NA	NA	NA	NA	NA	NA	NA	NA	NA	NA	1	1	1	NA	NA	NA	1	0.262	1	1	1	1	NA	NA	NA	1	0.68	1
PEX16_chr11_45915467_45915568_45914603_45914684_45915702_45915836	1	0.986	1	0.989	0.994	0.994	0.978	0.986	1	1	0.988	0.993	0.989	0.971	1	0.981	1	1	0.994	0.993	1	1	0.955	0.991	0.978	0.982	1	0.994	0.98	0.993	0.968	0.974	0.98	1	0.994	1	1	1	0.981	0.993	1	0.992	1	1	0.985	0.981	0.994	0.969	0.994	0.994	0.981	1	0.994	0.974	1	0.993	0.993	0.986	0.988	0.984	0.992	1	0.994
PEX16_chr11_45915467_45915568_45914603_45914684_45916226_45916303	1	0.989	0.991	0.974	1	0.97	0.992	0.967	1	0.992	0.982	1	0.992	1	0.953	0.992	1	0.972	1	0.988	0.978	0.988	0.947	0.992	0.987	0.974	1	0.981	0.988	0.988	1	0.959	0.988	0.972	0.973	0.975	1	1	1	1	0.976	0.985	0.962	0.98	0.978	0.99	0.991	0.99	1	0.981	1	1	1	0.991	1	0.99	0.978	0.944	0.971	1	0.96	1	0.991
PEX16_chr11_45915467_45915568_45914603_45914684_45917457_45917493	0.99	1	0.991	1	1	1	0.983	1	0.991	1	1	1	1	0.979	1	1	0.968	0.99	1	0.987	1	1	1	0.984	1	1	0.991	NA	NA	NA	NA	NA	NA	NA	NA	NA	1	0.99	1	0.977	1	0.985	0.973	0.99	1	1	1	0.99	1	1	0.99	1	1	0.991	NA	NA	NA	NA	NA	NA	NA	NA	NA
PEX16_chr11_45915467_45915821_45914603_45914684_45917457_45917493	NA	NA	NA	NA	NA	NA	NA	NA	NA	NA	NA	NA	NA	NA	NA	NA	NA	NA	NA	NA	NA	NA	NA	NA	NA	NA	NA	NA	NA	NA	NA	NA	NA	NA	NA	NA	1	0.979	1	0.952	1	0.971	0.945	0.979	1	NA	NA	NA	NA	NA	NA	NA	NA	NA	NA	NA	NA	NA	NA	NA	NA	NA	NA
PEX16_chr11_45915467_45915824_45914603_45914684_45917457_45917493	NA	NA	NA	NA	NA	NA	NA	NA	NA	NA	NA	NA	NA	NA	NA	NA	NA	NA	NA	NA	NA	NA	NA	NA	NA	NA	NA	NA	NA	NA	NA	NA	NA	NA	NA	NA	1	0.979	1	0.951	1	0.971	0.944	0.979	1	1	1	0.979	1	1	0.978	1	1	0.981	NA	NA	NA	NA	NA	NA	NA	NA	NA
PEX16_chr11_45915698_45915836_45915495_45915568_45916226_45916303	NA	NA	NA	NA	NA	NA	NA	NA	NA	0.971	0.95	0.964	0.991	0.963	1	0.992	0.903	0.896	NA	NA	NA	NA	NA	NA	NA	NA	NA	0.99	0.937	0.988	0.977	0.982	0.987	0.974	0.94	0.983	0.975	0.977	0.97	1	0.974	1	0.889	0.989	0.889	0.958	0.989	0.988	1	0.98	0.986	0.983	0.98	0.885	NA	NA	NA	NA	NA	NA	NA	NA	NA
PEX16_chr11_45915702_45915821_45914603_45914684_45917457_45917493	NA	NA	NA	NA	NA	NA	NA	NA	NA	NA	NA	NA	NA	NA	NA	NA	NA	NA	NA	NA	NA	NA	NA	NA	NA	NA	NA	NA	NA	NA	NA	NA	NA	NA	NA	NA	NA	0	1	0.197	NA	0.33	0	0	1	NA	NA	NA	NA	NA	NA	NA	NA	NA	NA	NA	NA	NA	NA	NA	NA	NA	NA
PEX16_chr11_45915702_45915824_45914603_45914684_45917457_45917493	NA	NA	NA	NA	NA	NA	NA	NA	NA	NA	NA	NA	NA	NA	NA	NA	NA	NA	NA	NA	NA	NA	NA	NA	NA	NA	NA	NA	NA	NA	NA	NA	NA	NA	NA	NA	NA	0	1	0.195	NA	0.327	0	0	1	1	1	0.708	1	1	0.593	NA	1	0.66	NA	NA	NA	NA	NA	NA	NA	NA	NA
PEX16_chr11_45915702_45915836_45914603_45914684_45916226_45916303	1	0.989	0.988	0.972	1	0.961	0.988	0.959	1	0.99	0.975	1	0.991	1	0.946	0.992	1	0.967	1	0.986	0.978	0.987	0.924	0.99	0.984	0.964	1	0.979	0.987	0.988	1	0.958	0.987	0.974	0.969	0.974	1	1	1	1	0.974	0.984	0.956	0.978	0.973	0.989	0.989	0.988	1	0.98	1	1	1	0.988	1	0.989	0.976	0.941	0.966	1	0.962	1	0.986
PEX16_chr11_45915702_45915836_45914603_45914684_45917457_45917493	0.787	1	0.649	1	1	1	0.735	1	0.907	1	1	1	1	0.698	1	1	0.435	0.822	1	0.787	1	1	1	0.649	1	1	0.698	NA	NA	NA	NA	NA	NA	NA	NA	NA	1	0.822	1	0.75	1	0.48	0.536	0.649	1	1	1	0.822	1	1	0.735	1	1	0.887	NA	NA	NA	NA	NA	NA	NA	NA	NA
PEX16_chr11_45915702_45915836_45915467_45915568_45916226_45916303	0.98	0.985	1	0.987	1	0.954	0.944	0.968	0.972	0.98	0.969	0.977	0.994	0.979	1	0.995	0.938	0.942	0.993	0.977	1	0.984	0.976	0.994	0.981	0.879	0.977	0.994	0.963	0.992	0.986	0.989	0.992	0.984	0.96	0.989	0.985	0.986	0.983	1	0.984	1	0.937	0.993	0.925	0.973	0.993	0.992	1	0.988	0.992	0.989	0.988	0.921	0.993	0.964	0.985	0.978	0.98	0.957	0.962	0.985	0.916
PEX16_chr11_45915755_45915836_45914603_45914684_45916226_45916303	NA	NA	NA	NA	NA	NA	NA	NA	NA	NA	NA	NA	NA	NA	NA	NA	NA	NA	NA	NA	NA	NA	NA	NA	NA	NA	NA	0.973	0.983	0.984	1	0.941	0.984	0.966	0.953	0.968	NA	NA	NA	NA	NA	NA	NA	NA	NA	NA	NA	NA	NA	NA	NA	NA	NA	NA	NA	NA	NA	NA	NA	NA	NA	NA	NA
PEX16_chr11_45915755_45915836_45915495_45915568_45916226_45916303	NA	NA	NA	NA	NA	NA	NA	NA	NA	NA	NA	NA	NA	NA	NA	NA	NA	NA	NA	NA	NA	NA	NA	NA	NA	NA	NA	NA	NA	NA	NA	NA	NA	NA	NA	NA	NA	NA	NA	NA	NA	NA	NA	NA	NA	NA	NA	NA	NA	NA	NA	NA	NA	NA	0.981	0.935	0.968	0.955	0.957	0.914	0.914	0.974	0.824
PEX16_chr11_45916226_45916250_45915702_45915836_45917457_45917493	NA	NA	NA	NA	NA	NA	NA	NA	NA	NA	NA	NA	NA	NA	NA	NA	NA	NA	NA	NA	NA	NA	NA	NA	NA	NA	NA	NA	NA	NA	NA	NA	NA	NA	NA	NA	NA	NA	NA	NA	NA	NA	NA	NA	NA	0.934	1	1	1	1	1	NA	NA	NA	NA	NA	NA	NA	NA	NA	NA	NA	NA
PEX16_chr11_45916226_45916303_45914603_45914684_45917457_45917493	0.986	1	0.988	1	1	1	0.977	1	0.987	1	1	1	1	0.978	1	1	0.952	0.986	1	0.987	1	1	1	0.975	1	1	0.987	NA	NA	NA	NA	NA	NA	NA	NA	NA	1	0.987	1	0.971	1	0.987	0.977	0.988	1	1	1	0.989	1	1	0.988	1	1	0.984	NA	NA	NA	NA	NA	NA	NA	NA	NA
PEX16_chr11_45916226_45916303_45915702_45915836_45917457_45917493	1	1	1	0.995	1	1	1	1	1	1	1	1	1	1	1	0.996	1	1	1	1	0.994	1	1	1	1	0.994	1	NA	NA	NA	NA	NA	NA	NA	NA	NA	1	1	1	0.994	1	1	1	1	1	0.994	1	1	1	1	1	1	1	1	NA	NA	NA	NA	NA	NA	NA	NA	NA
PEX16_chr11_45916229_45916303_45915702_45915836_45917457_45917493	1	1	1	0.986	1	1	1	1	1	1	1	1	1	1	1	0.991	1	1	1	1	0.981	1	1	1	1	0.986	1	NA	NA	NA	NA	NA	NA	NA	NA	NA	1	1	1	0.985	1	1	1	1	1	0.983	1	1	1	1	1	1	1	1	NA	NA	NA	NA	NA	NA	NA	NA	NA
PEX16_chr11_45916963_45917137_45916226_45916303_45917457_45917493	NA	NA	NA	NA	NA	NA	NA	NA	NA	0	0	0	0.002	0.002	0	0.002	0	0.003	NA	NA	NA	NA	NA	NA	NA	NA	NA	NA	NA	NA	NA	NA	NA	NA	NA	NA	NA	NA	NA	NA	NA	NA	NA	NA	NA	NA	NA	NA	NA	NA	NA	NA	NA	NA	NA	NA	NA	NA	NA	NA	NA	NA	NA
PEX16_chr11_45916963_45917141_45916226_45916303_45917457_45917493	NA	NA	NA	NA	NA	NA	NA	NA	NA	0.012	0.021	0.02	0.017	0.023	0.014	0.028	0.029	0.023	NA	NA	NA	NA	NA	NA	NA	NA	NA	NA	NA	NA	NA	NA	NA	NA	NA	NA	NA	NA	NA	NA	NA	NA	NA	NA	NA	NA	NA	NA	NA	NA	NA	NA	NA	NA	NA	NA	NA	NA	NA	NA	NA	NA	NA
PEX16_chr11_45916973_45917137_45916226_45916303_45917457_45917493	NA	NA	NA	NA	NA	NA	NA	NA	NA	0.003	0.01	0.005	0.002	0.01	0.003	0.006	0.052	0.006	NA	NA	NA	NA	NA	NA	NA	NA	NA	NA	NA	NA	NA	NA	NA	NA	NA	NA	NA	NA	NA	NA	NA	NA	NA	NA	NA	NA	NA	NA	NA	NA	NA	NA	NA	NA	0.006	0	0.016	0.003	0	0.003	0.016	0.003	0.016
PEX16_chr11_45916973_45917141_45916226_45916303_45917457_45917493	0.037	0.03	0.018	0.023	0.017	0.03	0.018	0.031	0.02	0.015	0.031	0.026	0.017	0.031	0.017	0.032	0.078	0.027	0.018	0.021	0.028	0.02	0.022	0.023	0.019	0.015	0.058	0.016	0.044	0.008	0.009	0.005	0.022	0.012	0.046	0.02	0.008	0.011	0.01	0.019	0.037	0.032	0.01	0.037	0.006	0.019	0.011	0.012	0.018	0.01	0.012	0.039	0.023	0.036	0.02	0.023	0.034	0.009	0.016	0.011	0.032	0.028	0.051
PEX16_chr11_45917319_45917493_45916226_45916303_45917699_45917825	1	1	1	1	1	0.761	NA	NA	NA	NA	NA	NA	NA	NA	NA	NA	NA	NA	NA	NA	NA	NA	NA	NA	NA	NA	NA	NA	NA	NA	NA	NA	NA	NA	NA	NA	1	1	1	NA	NA	NA	1	0.761	1	NA	NA	NA	NA	NA	NA	NA	NA	NA	NA	NA	NA	NA	NA	NA	NA	NA	NA
PEX16_chr11_45917406_45917493_45916226_45916303_45917699_45917825	NA	NA	NA	1	1	0.82	1	1	1	1	1	1	1	1	1	1	0.862	1	1	1	1	1	1	0.81	1	1	1	NA	NA	NA	NA	NA	NA	NA	NA	NA	1	1	1	1	1	1	1	0.837	1	NA	NA	NA	NA	NA	NA	NA	NA	NA	NA	NA	NA	NA	NA	NA	NA	NA	NA
PEX16_chr11_45917457_45917493_45914603_45914684_45917699_45917825	NA	NA	NA	NA	NA	NA	NA	NA	NA	NA	NA	NA	NA	NA	NA	NA	NA	NA	NA	NA	NA	NA	NA	NA	NA	NA	NA	NA	NA	NA	NA	NA	NA	NA	NA	NA	NA	NA	NA	NA	NA	NA	NA	NA	NA	NA	NA	NA	NA	NA	NA	NA	NA	NA	1	1	1	1	1	1	1	0.792	1
PEX16_chr11_45917457_45917493_45916226_45916303_45917699_45917825	1	1	1	1	1	0.991	1	1	1	1	1	1	1	1	1	1	0.989	1	1	1	1	1	1	0.981	1	1	1	NA	NA	NA	NA	NA	NA	NA	NA	NA	1	1	1	1	1	1	1	0.99	1	NA	NA	NA	NA	NA	NA	NA	NA	NA	NA	NA	NA	NA	NA	NA	NA	NA	NA
PEX16_chr11_45917587_45917949_45917457_45917493_45918121_45918812	0.762	0.616	0.692	0.653	0.927	0.659	0.912	0.771	0.858	NA	NA	NA	NA	NA	NA	NA	NA	NA	NA	NA	NA	NA	NA	NA	NA	NA	NA	NA	NA	NA	NA	NA	NA	NA	NA	NA	0.554	0.776	0.813	0.743	0.794	0.714	0.726	0.73	0.919	NA	NA	NA	NA	NA	NA	NA	NA	NA	NA	NA	NA	NA	NA	NA	NA	NA	NA
PEX16_chr11_45917699_45917949_45917457_45917493_45918121_45918812	0.921	0.89	0.901	0.909	0.983	0.907	0.982	0.935	0.963	NA	NA	NA	NA	NA	NA	NA	NA	NA	NA	NA	NA	NA	NA	NA	NA	NA	NA	NA	NA	NA	NA	NA	NA	NA	NA	NA	0.884	0.945	0.953	0.909	0.938	0.94	0.916	0.913	0.978	NA	NA	NA	NA	NA	NA	NA	NA	NA	NA	NA	NA	NA	NA	NA	NA	NA	NA
PEX16_chr11_45917703_45917949_45917457_45917493_45918121_45918812	0.137	0.347	0.21	0.06	0.389	0.242	0.489	0.298	0.489	NA	NA	NA	NA	NA	NA	NA	NA	NA	NA	NA	NA	NA	NA	NA	NA	NA	NA	NA	NA	NA	NA	NA	NA	NA	NA	NA	0.12	0.242	0.137	0.308	0.096	0.459	0.16	0.277	0.657	NA	NA	NA	NA	NA	NA	NA	NA	NA	NA	NA	NA	NA	NA	NA	NA	NA	NA
PEX16_chr11_45917773_45917949_45917457_45917493_45918121_45918812	0.283	0.248	0.345	0.073	0.664	0.283	0.542	0.116	0.372	NA	NA	NA	NA	NA	NA	NA	NA	NA	NA	NA	NA	NA	NA	NA	NA	NA	NA	NA	NA	NA	NA	NA	NA	NA	NA	NA	0.053	0.209	0.441	0.283	0.283	0.441	0.136	0.283	0.734	NA	NA	NA	NA	NA	NA	NA	NA	NA	NA	NA	NA	NA	NA	NA	NA	NA	NA
PEX19_chr1_160279800_160279845_160279295_160279582_160280069_160280082	NA	NA	NA	NA	NA	NA	NA	NA	NA	NA	NA	NA	NA	NA	NA	NA	NA	NA	NA	NA	NA	NA	NA	NA	NA	NA	NA	NA	NA	NA	NA	NA	NA	NA	NA	NA	NA	NA	NA	NA	NA	NA	NA	NA	NA	NA	NA	NA	NA	NA	NA	NA	NA	NA	NA	1	1	0.834	1	1	NA	NA	NA
PEX19_chr1_160281185_160281295_160280069_160280246_160282038_160282200	0.004	0.011	0	0.005	0.02	0.009	0.007	0.005	0.02	0.005	0.013	0	0.005	0.006	0.022	0	0	0.014	0	0.012	0.005	0.02	0.019	0.006	0.03	0.01	0	0.005	0	0.038	0.018	0.019	0.022	0.027	0.006	0.006	0.029	0.01	0.006	0.01	0.008	0.009	0.007	0	0.012	0.024	0	0	0.017	0.016	0.006	0.01	0.019	0	0	0.02	0	0	0.008	0.029	0	0	0.028
PEX19_chr1_160282416_160282502_160282038_160282200_160282825_160283109	NA	NA	NA	NA	NA	NA	NA	NA	NA	NA	NA	NA	NA	NA	NA	NA	NA	NA	NA	NA	NA	NA	NA	NA	NA	NA	NA	NA	NA	NA	NA	NA	NA	NA	NA	NA	1	1	1	1	1	0.975	1	1	1	NA	NA	NA	NA	NA	NA	NA	NA	NA	NA	NA	NA	NA	NA	NA	NA	NA	NA
PEX19_chr1_160282416_160282502_160282038_160282200_160282943_160283109	0.987	1	1	0.986	0.983	1	1	1	1	1	1	1	1	0.983	1	1	0.984	0.985	1	1	1	1	1	1	1	0.986	1	1	1	0.982	0.98	1	1	1	1	1	1	1	0.985	1	1	1	1	1	1	0.983	1	1	1	1	1	1	0.956	1	1	1	1	1	1	1	0.96	0.963	1
PEX19_chr1_160283529_160283639_160282943_160283109_160285054_160285096	0.959	0.963	0.886	0.824	0.946	0.95	0.937	0.903	0.979	0.941	0.889	0.979	0.925	1	0.959	1	1	0.895	0.915	0.953	0.95	0.95	1	0.98	0.949	0.912	0.861	0.922	0.981	0.928	1	0.978	1	0.863	0.873	0.855	0.978	0.947	1	1	0.91	0.976	1	0.979	0.981	0.91	0.976	0.89	0.927	0.88	0.948	0.939	0.943	0.977	0.942	0.939	1	0.923	0.976	0.825	0.972	0.972	1
PEX19_chr1_160284709_160284776_160283529_160283639_160285054_160285154	0.012	0	0	0	0	0	0	0	0	NA	NA	NA	NA	NA	NA	NA	NA	NA	NA	NA	NA	NA	NA	NA	NA	NA	NA	NA	NA	NA	NA	NA	NA	NA	NA	NA	NA	NA	NA	NA	NA	NA	NA	NA	NA	NA	NA	NA	NA	NA	NA	NA	NA	NA	NA	NA	NA	NA	NA	NA	NA	NA	NA
PEX2_chr8_76986152_76986296_76984169_76984195_76999989_77000267	0.877	0.571	0.727	0.571	0.526	0.325	0.889	0.651	0.883	NA	NA	NA	NA	NA	NA	NA	NA	NA	0.658	0.571	0.415	0.877	0.852	0.78	0.743	0.8	0.823	0.388	0.55	1	0.689	0.765	0.619	1	0.709	0.509	NA	NA	NA	NA	NA	NA	NA	NA	NA	NA	NA	NA	NA	NA	NA	NA	NA	NA	NA	NA	NA	NA	NA	NA	NA	NA	NA
PEX2_chr8_76986186_76986296_76980257_76984195_76988306_76988338	NA	NA	NA	NA	NA	NA	NA	NA	NA	0.989	1	1	1	0.989	1	1	1	1	NA	NA	NA	NA	NA	NA	NA	NA	NA	NA	NA	NA	NA	NA	NA	NA	NA	NA	NA	NA	NA	NA	NA	NA	NA	NA	NA	1	1	1	1	1	0.968	1	0.982	1	1	1	1	1	1	0.985	1	1	1
PEX2_chr8_76986186_76986296_76980257_76984195_76999989_77000267	0.977	0.891	0.933	0.928	0.907	0.777	0.98	0.907	0.979	0.922	0.92	0.91	0.958	0.939	0.932	0.881	0.951	0.891	0.923	0.939	0.909	0.981	0.978	0.95	0.951	0.958	0.964	0.888	0.908	1	0.908	0.941	0.943	1	0.925	0.933	0.949	0.857	0.974	0.924	0.946	1	0.908	0.961	0.891	0.876	0.922	0.898	0.885	0.813	0.931	0.919	0.967	0.942	0.851	0.932	0.885	0.83	0.895	0.904	1	0.929	0.863
PEX2_chr8_76986186_76986296_76984169_76984193_76999989_77000267	1	1	1	0.719	0.769	0.891	1	1	1	1	1	1	1	1	1	1	1	0.86	NA	NA	NA	NA	NA	NA	NA	NA	NA	1	0.605	0.891	1	1	1	0.891	1	1	0.891	1	1	1	0.829	1	1	1	1	NA	NA	NA	NA	NA	NA	NA	NA	NA	1	0.754	0.869	1	1	1	1	1	1
PEX2_chr8_76986187_76986296_76984169_76984195_76999989_77000267	NA	NA	NA	NA	NA	NA	NA	NA	NA	NA	NA	NA	NA	NA	NA	NA	NA	NA	NA	NA	NA	NA	NA	NA	NA	NA	NA	0.37	0.473	1	0.642	0.744	0.578	1	0.698	0.507	NA	NA	NA	NA	NA	NA	NA	NA	NA	NA	NA	NA	NA	NA	NA	NA	NA	NA	NA	NA	NA	NA	NA	NA	NA	NA	NA
PEX2_chr8_76988306_76988338_76980257_76984195_76999989_77000078	NA	NA	NA	NA	NA	NA	NA	NA	NA	0.585	0.556	0.523	0.779	0.638	0.723	0.592	0.566	0.585	NA	NA	NA	NA	NA	NA	NA	NA	NA	NA	NA	NA	NA	NA	NA	NA	NA	NA	NA	NA	NA	NA	NA	NA	NA	NA	NA	0.207	0.646	0.556	0.61	0.281	0.676	0.164	0.862	0.439	0.439	0.676	0.585	0.358	0.135	0.439	1	0.578	0.309
PEX2_chr8_76988306_76988338_76986186_76986296_76999989_77000078	0.842	0.856	0.802	0.885	0.829	0.799	0.818	0.758	0.837	0.781	0.846	0.851	0.812	0.721	0.835	0.808	0.71	0.881	0.819	0.869	0.898	0.805	0.885	0.83	0.857	0.815	0.765	0.894	0.843	0.895	0.766	0.796	0.853	0.804	0.805	0.91	0.846	0.856	0.754	0.779	0.775	0.755	0.801	0.724	0.774	0.796	0.838	0.872	0.946	0.855	0.873	0.704	0.87	0.84	0.791	0.923	0.907	0.853	0.852	0.938	0.838	0.876	0.836
PEX2_chr8_76991611_76991666_76988306_76988338_76999989_77000267	0.022	0	0	0.012	0	0	0	0	0	NA	NA	NA	NA	NA	NA	NA	NA	NA	0	0.013	0.011	0	0.013	0	0	0.021	0	0.01	0.014	0	0.026	0.01	0	0	0	0	NA	NA	NA	NA	NA	NA	NA	NA	NA	0	0	0	0	0.008	0	0.024	0.015	0	NA	NA	NA	NA	NA	NA	NA	NA	NA
PEX26_chr22_18083436_18083732_18079873_18080014_18087971_18088119	1	1	0.96	1	1	1	1	1	1	NA	NA	NA	NA	NA	NA	NA	NA	NA	NA	NA	NA	NA	NA	NA	NA	NA	NA	NA	NA	NA	NA	NA	NA	NA	NA	NA	NA	NA	NA	NA	NA	NA	NA	NA	NA	NA	NA	NA	NA	NA	NA	NA	NA	NA	NA	NA	NA	NA	NA	NA	NA	NA	NA
PEX26_chr22_18085088_18085258_18083436_18083732_18087971_18105396	NA	NA	NA	NA	NA	NA	NA	NA	NA	NA	NA	NA	NA	NA	NA	NA	NA	NA	0.7	0.886	0.7	0.892	0.772	0.916	0.733	0.84	0.693	NA	NA	NA	NA	NA	NA	NA	NA	NA	0.879	0.754	0.901	0.778	0.869	0.778	0.91	0.853	0.861	NA	NA	NA	NA	NA	NA	NA	NA	NA	0.863	0.877	0.85	0.84	0.669	0.749	1	0.788	0.958
PEX26_chr22_18085111_18085258_18083436_18083732_18086957_18087055	NA	NA	NA	NA	NA	NA	NA	NA	NA	1	1	1	0.953	1	1	1	1	1	NA	NA	NA	NA	NA	NA	NA	NA	NA	0.943	1	1	1	1	1	1	1	0.957	0.939	1	1	0.902	1	1	0.916	1	1	1	1	1	1	1	1	1	0.949	1	NA	NA	NA	NA	NA	NA	NA	NA	NA
PEX26_chr22_18085111_18085258_18083436_18083732_18087971_18105396	0.863	0.764	0.82	0.948	0.828	0.888	0.757	0.889	0.901	0.805	0.8	0.859	0.845	0.743	0.883	0.839	0.849	0.867	0.804	0.926	0.768	0.928	0.86	0.953	0.82	0.893	0.776	0.861	0.844	0.76	0.852	0.8	0.89	0.873	0.886	0.936	0.922	0.86	0.945	0.86	0.928	0.842	0.936	0.907	0.915	0.909	0.772	0.849	0.919	0.805	0.884	0.858	0.957	0.828	0.909	0.925	0.928	0.893	0.784	0.845	1	0.865	0.974
PEX26_chr22_18086925_18087055_18085111_18085258_18087971_18105396	NA	NA	NA	NA	NA	NA	NA	NA	NA	NA	NA	NA	NA	NA	NA	NA	NA	NA	NA	NA	NA	NA	NA	NA	NA	NA	NA	0.01	0	0.022	0	0	0.011	0.017	0	0.009	NA	NA	NA	NA	NA	NA	NA	NA	NA	NA	NA	NA	NA	NA	NA	NA	NA	NA	NA	NA	NA	NA	NA	NA	NA	NA	NA
PEX26_chr22_18086957_18087055_18083436_18083732_18087971_18105396	NA	NA	NA	NA	NA	NA	NA	NA	NA	0	0.153	0	0.134	0.083	0	0	0	0	0	0	0	0.351	0	0	0.178	0	0	0.153	0	0.051	0	0	0.119	0.153	0	0.153	0.153	0	0	0.153	0	0.083	0.213	0	0	0.153	0	0.072	0	0.072	0	0.063	0.351	0	NA	NA	NA	NA	NA	NA	NA	NA	NA
PEX26_chr22_18086957_18087055_18085111_18085258_18087971_18105396	0	0	0	0	0.032	0	0.02	0	0.019	0	0.042	0	0.013	0.02	0.014	0	0	0	NA	NA	NA	NA	NA	NA	NA	NA	NA	0.011	0	0.013	0.013	0	0.012	0.02	0	0	0	0	0	0.024	0	0.012	0	0	0	0.013	0	0.011	0	0.021	0	0.009	0.018	0	0	0.022	0	0	0	0	0.015	0.013	0.01
PEX3_chr6_143459084_143459216_143450804_143451050_143462915_143462997	NA	NA	NA	0.986	1	1	1	1	1	NA	NA	NA	NA	NA	NA	NA	NA	NA	NA	NA	NA	NA	NA	NA	NA	NA	NA	NA	NA	NA	NA	NA	NA	NA	NA	NA	NA	NA	NA	NA	NA	NA	NA	NA	NA	NA	NA	NA	NA	NA	NA	NA	NA	NA	NA	NA	NA	NA	NA	NA	NA	NA	NA
PEX3_chr6_143459084_143459216_143450804_143451115_143462915_143462997	0.971	1	0.975	0.969	0.984	0.923	0.976	0.969	0.978	1	0.972	0.987	0.98	0.932	0.988	0.975	0.967	0.991	0.933	0.944	0.944	0.96	1	1	0.98	0.992	1	0.95	0.978	0.953	1	0.992	0.952	0.989	1	1	0.941	1	0.989	0.941	0.988	0.984	1	0.991	0.971	0.985	0.986	0.941	1	0.957	0.988	0.974	0.973	1	0.947	0.987	0.97	0.985	0.948	1	1	0.974	0.989
PEX3_chr6_143465180_143465227_143462915_143462997_143468121_143468165	NA	NA	NA	NA	NA	NA	NA	NA	NA	NA	NA	NA	NA	NA	NA	NA	NA	NA	NA	NA	NA	NA	NA	NA	NA	NA	NA	NA	NA	NA	NA	NA	NA	NA	NA	NA	NA	NA	NA	NA	NA	NA	NA	NA	NA	NA	NA	NA	NA	NA	NA	NA	NA	NA	0	0	0	0	0	0	0.025	0	0
PEX3_chr6_143472159_143472328_143471556_143471611_143474785_143474856	1	1	1	0.988	0.984	1	0.973	1	1	0.983	1	1	1	0.989	1	1	1	1	0.977	1	0.901	0.984	1	0.987	0.965	0.972	0.986	0.957	1	1	1	0.989	0.987	0.988	1	1	0.983	1	1	1	1	0.989	1	1	1	0.978	1	1	1	1	1	0.984	1	0.962	1	0.963	0.981	1	0.986	1	0.925	0.97	1
PEX3_chr6_143472159_143472420_143471556_143471611_143474785_143474856	NA	NA	NA	NA	NA	NA	NA	NA	NA	NA	NA	NA	NA	NA	NA	NA	NA	NA	NA	NA	NA	NA	NA	NA	NA	NA	NA	NA	NA	NA	NA	NA	NA	NA	NA	NA	NA	NA	NA	NA	NA	NA	NA	NA	NA	0.923	1	1	1	1	1	0.953	1	0.89	NA	NA	NA	NA	NA	NA	NA	NA	NA
PEX3_chr6_143479075_143479198_143474785_143474856_143485151_143485248	1	1	1	1	1	1	1	0.987	1	NA	NA	NA	NA	NA	NA	NA	NA	NA	0.978	1	1	1	1	1	1	1	1	NA	NA	NA	NA	NA	NA	NA	NA	NA	1	1	1	1	0.984	1	1	1	1	NA	NA	NA	NA	NA	NA	NA	NA	NA	1	0.981	1	1	1	1	1	1	1
PEX3_chr6_143479075_143479198_143474785_143474856_143489142_143490616	NA	NA	NA	1	0.974	1	1	1	1	NA	NA	NA	NA	NA	NA	NA	NA	NA	1	1	1	1	0.972	1	1	1	1	1	1	1	0.973	1	1	1	0.981	1	1	1	0.957	1	1	0.981	1	1	1	1	0.968	1	1	1	1	1	1	1	NA	NA	NA	NA	NA	NA	NA	NA	NA
PEX3_chr6_143479080_143479198_143474785_143474856_143485151_143485248	1	1	1	NA	NA	NA	1	0.973	1	NA	NA	NA	NA	NA	NA	NA	NA	NA	NA	NA	NA	NA	NA	NA	NA	NA	NA	NA	NA	NA	NA	NA	NA	NA	NA	NA	NA	NA	NA	NA	NA	NA	NA	NA	NA	NA	NA	NA	NA	NA	NA	NA	NA	NA	NA	NA	NA	NA	NA	NA	NA	NA	NA
PEX3_chr6_143479080_143479198_143474785_143474856_143489142_143490616	NA	NA	NA	NA	NA	NA	NA	NA	NA	NA	NA	NA	NA	NA	NA	NA	NA	NA	NA	NA	NA	NA	NA	NA	NA	NA	NA	1	NA	NA	0.497	NA	NA	NA	0	1	NA	NA	NA	NA	NA	NA	NA	NA	NA	NA	NA	NA	NA	NA	NA	NA	NA	NA	NA	NA	NA	NA	NA	NA	NA	NA	NA
PEX3_chr6_143479116_143479198_143474785_143474856_143485151_143485248	NA	NA	NA	NA	NA	NA	NA	NA	NA	NA	NA	NA	NA	NA	NA	NA	NA	NA	NA	NA	NA	NA	NA	NA	NA	NA	NA	NA	NA	NA	NA	NA	NA	NA	NA	NA	1	1	1	1	0.961	1	1	1	1	NA	NA	NA	NA	NA	NA	NA	NA	NA	NA	NA	NA	NA	NA	NA	NA	NA	NA
PEX3_chr6_143479116_143479198_143474785_143474856_143489142_143490616	NA	NA	NA	NA	NA	NA	NA	NA	NA	NA	NA	NA	NA	NA	NA	NA	NA	NA	NA	NA	NA	NA	NA	NA	NA	NA	NA	NA	NA	NA	NA	NA	NA	NA	NA	NA	NA	NA	NA	NA	1	0	NA	1	NA	NA	NA	NA	NA	NA	NA	NA	NA	NA	NA	NA	NA	NA	NA	NA	NA	NA	NA
PEX3_chr6_143485151_143485248_143474785_143474856_143489142_143490616	NA	NA	NA	1	0.968	1	1	1	1	NA	NA	NA	NA	NA	NA	NA	NA	NA	1	1	1	1	0.971	1	NA	NA	NA	NA	NA	NA	NA	NA	NA	NA	NA	NA	1	1	0.955	1	1	0.983	1	1	1	NA	NA	NA	NA	NA	NA	NA	NA	NA	1	1	1	0.97	1	1	NA	NA	NA
PEX3_chr6_143485151_143485248_143479075_143479198_143489142_143490616	1	1	1	1	1	1	1	0.978	1	1	1	1	0.988	1	1	0.978	1	1	1	1	1	1	0.988	0.988	1	1	0.99	1	1	1	0.974	1	1	1	1	0.991	1	1	1	1	1	1	1	0.979	1	0.982	1	1	0.972	1	1	1	1	1	NA	NA	NA	NA	NA	NA	NA	NA	NA
PEX5_chr12_7190021_7190216_7189162_7189531_7190361_7190524	NA	NA	NA	NA	NA	NA	NA	NA	NA	NA	NA	NA	NA	NA	NA	NA	NA	NA	NA	NA	NA	NA	NA	NA	NA	NA	NA	1	1	1	1	1	1	0.935	1	1	NA	NA	NA	NA	NA	NA	NA	NA	NA	1	1	1	1	1	1	0.948	1	1	1	1	1	1	1	1	1	1	0.899
PEX5_chr12_7190021_7190216_7189696_7189750_7190361_7190524	0.372	0.481	0.543	0.353	0.3	0.488	0.435	0.605	0.474	0.487	0.555	0.616	0.386	0.587	0.489	0.657	0.705	0.491	0.69	0.556	0.608	0.481	0.323	0.597	0.488	0.331	0.298	0.493	0.616	0.516	0.4	0.519	0.187	0.591	0.514	0.54	0.527	0.619	0.527	0.405	0.661	0.455	0.403	0.597	0.391	0.509	0.433	0.382	0.681	0.474	0.412	0.57	0.489	0.238	0.444	0.378	0.408	0.397	0.387	0.397	0.569	0.701	0.358
PEX5_chr12_7190021_7190216_7189696_7189750_7190887_7190923	NA	NA	NA	NA	NA	NA	NA	NA	NA	NA	NA	NA	NA	NA	NA	NA	NA	NA	NA	NA	NA	NA	NA	NA	NA	NA	NA	NA	NA	NA	NA	NA	NA	NA	NA	NA	NA	NA	NA	NA	NA	NA	NA	NA	NA	NA	NA	NA	NA	NA	NA	NA	NA	NA	0.803	1	1	1	1	1	NA	NA	NA
PEX5_chr12_7190361_7190524_7189583_7189750_7190887_7190923	NA	NA	NA	NA	NA	NA	NA	NA	NA	NA	NA	NA	NA	NA	NA	NA	NA	NA	NA	NA	NA	NA	NA	NA	NA	NA	NA	NA	NA	NA	NA	NA	NA	NA	NA	NA	NA	NA	NA	NA	NA	NA	NA	NA	NA	NA	NA	NA	NA	NA	NA	NA	NA	NA	0.962	1	1	1	1	1	1	1	1
PEX5_chr12_7190361_7190524_7189714_7190216_7190887_7190923	1	1	1	1	1	1	1	1	0.969	1	1	1	1	1	0.959	1	1	1	NA	NA	NA	NA	NA	NA	NA	NA	NA	NA	NA	NA	NA	NA	NA	NA	NA	NA	1	1	1	1	1	1	0.966	1	1	1	1	1	1	1	1	1	1	0.901	1	1	1	1	0.955	1	1	1	1
PEX5_chr12_7190361_7190539_7189714_7190216_7190887_7190923	1	1	1	NA	NA	NA	1	1	0.93	NA	NA	NA	NA	NA	NA	NA	NA	NA	NA	NA	NA	NA	NA	NA	NA	NA	NA	NA	NA	NA	NA	NA	NA	NA	NA	NA	NA	NA	NA	NA	NA	NA	NA	NA	NA	NA	NA	NA	NA	NA	NA	NA	NA	NA	NA	NA	NA	NA	NA	NA	NA	NA	NA
PEX5_chr12_7190361_7190552_7189583_7189750_7190887_7190923	NA	NA	NA	NA	NA	NA	NA	NA	NA	NA	NA	NA	NA	NA	NA	NA	NA	NA	NA	NA	NA	NA	NA	NA	NA	NA	NA	NA	NA	NA	NA	NA	NA	NA	NA	NA	NA	NA	NA	NA	NA	NA	NA	NA	NA	NA	NA	NA	NA	NA	NA	NA	NA	NA	0.907	1	1	1	1	1	NA	NA	NA
PEX5_chr12_7190361_7190552_7189714_7190216_7190887_7190923	NA	NA	NA	NA	NA	NA	NA	NA	NA	NA	NA	NA	NA	NA	NA	NA	NA	NA	NA	NA	NA	NA	NA	NA	NA	NA	NA	NA	NA	NA	NA	NA	NA	NA	NA	NA	NA	NA	NA	NA	NA	NA	NA	NA	NA	NA	NA	NA	NA	NA	NA	NA	NA	NA	1	1	1	1	0.805	1	1	1	1
PEX5_chr12_7190361_7190569_7189686_7189750_7190887_7190923	NA	NA	NA	NA	NA	NA	NA	NA	NA	NA	NA	NA	NA	NA	NA	NA	NA	NA	NA	NA	NA	NA	NA	NA	NA	NA	NA	NA	NA	NA	NA	NA	NA	NA	NA	NA	NA	NA	NA	NA	NA	NA	NA	NA	NA	NA	NA	NA	NA	NA	NA	NA	NA	NA	0.914	1	1	1	1	1	1	1	1
PEX5_chr12_7190361_7190569_7189955_7190216_7190887_7190923	1	1	1	1	1	1	1	1	0.937	1	1	1	1	1	0.871	1	1	1	NA	NA	NA	NA	NA	NA	NA	NA	NA	NA	NA	NA	NA	NA	NA	NA	NA	NA	1	1	1	1	1	1	0.919	1	1	1	1	1	1	1	1	1	1	0.704	1	1	1	1	0.81	1	1	1	1
PEX5_chr12_7190361_7190683_7189714_7190216_7190887_7190923	1	1	1	1	1	1	1	1	0.902	NA	NA	NA	NA	NA	NA	NA	NA	NA	NA	NA	NA	NA	NA	NA	NA	NA	NA	NA	NA	NA	NA	NA	NA	NA	NA	NA	1	1	1	1	1	1	0.891	1	1	NA	NA	NA	1	1	1	1	1	0.584	NA	NA	NA	NA	NA	NA	NA	NA	NA
PEX5_chr12_7190365_7190524_7189706_7189750_7190887_7190923	NA	NA	NA	NA	NA	NA	NA	NA	NA	NA	NA	NA	NA	NA	NA	NA	NA	NA	NA	NA	NA	NA	NA	NA	NA	NA	NA	NA	NA	NA	NA	NA	NA	NA	NA	NA	NA	NA	NA	NA	NA	NA	NA	NA	NA	NA	NA	NA	NA	NA	NA	NA	NA	NA	0.938	1	1	1	1	1	NA	NA	NA
PEX5_chr12_7190365_7190552_7189706_7189750_7190887_7190923	NA	NA	NA	NA	NA	NA	NA	NA	NA	NA	NA	NA	NA	NA	NA	NA	NA	NA	NA	NA	NA	NA	NA	NA	NA	NA	NA	NA	NA	NA	NA	NA	NA	NA	NA	NA	NA	NA	NA	NA	NA	NA	NA	NA	NA	NA	NA	NA	NA	NA	NA	NA	NA	NA	0	NA	NA	1	1	NA	NA	NA	NA
PEX5_chr12_7190365_7190569_7189706_7189750_7190887_7190923	NA	NA	NA	NA	NA	NA	NA	NA	NA	NA	NA	NA	NA	NA	NA	NA	NA	NA	NA	NA	NA	NA	NA	NA	NA	NA	NA	NA	NA	NA	NA	NA	NA	NA	NA	NA	NA	NA	NA	NA	NA	NA	NA	NA	NA	NA	NA	NA	NA	NA	NA	NA	NA	NA	0.265	1	NA	1	1	1	NA	NA	NA
PEX5_chr12_7190887_7190923_7190152_7190524_7191225_7191348	1	1	1	1	1	1	0.984	1	1	NA	NA	NA	NA	NA	NA	NA	NA	NA	NA	NA	NA	NA	NA	NA	NA	NA	NA	NA	NA	NA	NA	NA	NA	NA	NA	NA	NA	NA	NA	NA	NA	NA	NA	NA	NA	NA	NA	NA	NA	NA	NA	NA	NA	NA	NA	NA	NA	NA	NA	NA	NA	NA	NA
PEX5_chr12_7191546_7191700_7191225_7191358_7199010_7199113	NA	NA	NA	NA	NA	NA	NA	NA	NA	NA	NA	NA	NA	NA	NA	NA	NA	NA	0.972	1	1	1	1	1	NA	NA	NA	NA	NA	NA	NA	NA	NA	NA	NA	NA	NA	NA	NA	NA	NA	NA	NA	NA	NA	NA	NA	NA	NA	NA	NA	NA	NA	NA	NA	NA	NA	NA	NA	NA	NA	NA	NA
PEX5_chr12_7191568_7191700_7191225_7191358_7199010_7199113	NA	NA	NA	NA	NA	NA	NA	NA	NA	NA	NA	NA	NA	NA	NA	NA	NA	NA	0.98	1	1	1	1	1	1	1	1	NA	NA	NA	NA	NA	NA	NA	NA	NA	NA	NA	NA	NA	NA	NA	NA	NA	NA	NA	NA	NA	NA	NA	NA	NA	NA	NA	NA	NA	NA	NA	NA	NA	NA	NA	NA
PEX5_chr12_7191848_7192123_7191571_7191700_7199010_7199113	NA	NA	NA	NA	NA	NA	NA	NA	NA	0	0.012	0.004	0	0	0	0.003	0	0	NA	NA	NA	NA	NA	NA	NA	NA	NA	NA	NA	NA	NA	NA	NA	NA	NA	NA	NA	NA	NA	NA	NA	NA	NA	NA	NA	NA	NA	NA	NA	NA	NA	NA	NA	NA	NA	NA	NA	NA	NA	NA	NA	NA	NA
PEX5_chr12_7191965_7192123_7191571_7191700_7199010_7199113	NA	NA	NA	0	0	0.006	0	0.004	0	0	0.012	0.006	0	0	0	0.008	0	0	NA	NA	NA	NA	NA	NA	NA	NA	NA	NA	NA	NA	NA	NA	NA	NA	NA	NA	0.004	0	0.015	0	0.016	0	0	0	0	0	0	0.005	0.006	0	0	0.004	0.012	0	NA	NA	NA	NA	NA	NA	NA	NA	NA
PEX5_chr12_7199010_7199113_7191568_7191700_7201734_7201791	NA	NA	NA	NA	NA	NA	NA	NA	NA	1	1	1	1	0.978	1	1	1	1	1	0.922	1	1	0.974	1	1	1	0.984	1	0.966	1	1	0.98	1	1	1	1	1	1	1	1	0.966	1	1	1	1	NA	NA	NA	NA	NA	NA	NA	NA	NA	1	1	1	1	1	0.877	1	1	1
PEX5_chr12_7199010_7199113_7191568_7191700_7201750_7201795	NA	NA	NA	NA	NA	NA	NA	NA	NA	1	1	1	1	0.987	0.982	0.977	1	1	1	1	0.989	0.984	1	0.977	1	1	0.988	1	1	1	0.976	1	0.983	1	1	1	1	1	0.986	1	1	0.984	0.964	1	0.982	0.986	1	1	1	1	0.98	1	1	0.983	1	0.918	0.967	1	1	1	1	1	1
PEX5_chr12_7202107_7202351_7201750_7201841_7202611_7202704	NA	NA	NA	NA	NA	NA	NA	NA	NA	NA	NA	NA	NA	NA	NA	NA	NA	NA	0.225	0.286	0.224	0.203	0.197	0.217	0.226	0.269	0.311	NA	NA	NA	NA	NA	NA	NA	NA	NA	NA	NA	NA	NA	NA	NA	NA	NA	NA	NA	NA	NA	NA	NA	NA	NA	NA	NA	NA	NA	NA	NA	NA	NA	NA	NA	NA
PEX5_chr12_7202213_7202351_7201750_7201841_7202611_7202704	NA	NA	NA	NA	NA	NA	NA	NA	NA	NA	NA	NA	NA	NA	NA	NA	NA	NA	NA	NA	NA	NA	NA	NA	NA	NA	NA	NA	NA	NA	NA	NA	NA	NA	NA	NA	NA	NA	NA	NA	NA	NA	NA	NA	NA	0.217	0.265	0.242	0.393	0.197	0.233	0.396	0.238	0.243	NA	NA	NA	NA	NA	NA	NA	NA	NA
PEX5_chr12_7202213_7202704_7201750_7201841_7203431_7203550	NA	NA	NA	NA	NA	NA	NA	NA	NA	NA	NA	NA	NA	NA	NA	NA	NA	NA	NA	NA	NA	NA	NA	NA	NA	NA	NA	NA	NA	NA	NA	NA	NA	NA	NA	NA	NA	NA	NA	NA	NA	NA	NA	NA	NA	1	1	1	0.924	1	1	1	1	0.826	NA	NA	NA	NA	NA	NA	NA	NA	NA
PEX5_chr12_7202240_7202351_7201750_7201841_7202611_7202704	0.368	0.45	0.359	0.465	0.406	0.305	0.395	0.379	0.314	0.419	0.363	0.406	0.39	0.274	0.332	0.347	0.376	0.552	0.467	0.56	0.482	0.457	0.442	0.465	0.397	0.501	0.508	0.44	0.385	0.384	0.294	0.311	0.36	0.518	0.375	0.39	0.447	0.459	0.497	0.408	0.397	0.373	0.226	0.284	0.191	0.365	0.451	0.431	0.532	0.359	0.411	0.581	0.422	0.373	0.475	0.466	0.363	0.307	0.328	0.302	0.236	0.308	0.386
PEX5_chr12_7202261_7202351_7201750_7201841_7202611_7202704	0.249	0.247	0.232	0.3	0.247	0.168	0.204	0.264	0.163	0.264	0.201	0.302	0.274	0.179	0.219	0.227	0.267	0.449	0.321	0.378	0.316	0.269	0.275	0.31	0.308	0.298	0.421	0.294	0.219	0.256	0.181	0.224	0.14	0.393	0.198	0.264	0.333	0.333	0.372	0.296	0.298	0.25	0.164	0.16	0.086	0.249	0.248	0.259	0.437	0.223	0.238	0.409	0.233	0.27	0.359	0.353	0.231	0.178	0.208	0.12	0.163	0.158	0.21
PEX5_chr12_7202261_7202704_7201750_7201841_7203431_7203550	1	1	1	1	1	1	1	0.949	1	1	0.945	1	0.948	1	1	1	0.89	1	1	1	0.956	0.939	1	1	0.881	1	1	1	0.867	1	0.878	1	1	1	0.958	1	0.844	1	1	1	1	0.809	0.927	0.841	0.822	1	1	1	0.928	1	1	1	1	0.83	1	1	1	1	1	1	0.949	1	1
PEX5_chr12_7202611_7202704_7201750_7201841_7203431_7203550	1	1	1	1	1	1	1	0.987	1	1	0.987	1	0.986	1	1	1	0.968	1	1	1	0.987	0.983	1	1	0.966	1	1	1	0.963	1	0.965	1	1	1	0.989	1	0.952	1	1	1	1	0.944	0.982	0.958	0.955	1	1	1	0.979	1	1	1	1	0.953	1	1	1	1	1	1	0.983	1	1
PEX5_chr12_7207658_7207802_7203431_7203551_7208009_7208080	1	1	0.982	1	1	1	1	1	0.983	NA	NA	NA	NA	NA	NA	NA	NA	NA	NA	NA	NA	NA	NA	NA	NA	NA	NA	NA	NA	NA	NA	NA	NA	NA	NA	NA	NA	NA	NA	NA	NA	NA	NA	NA	NA	NA	NA	NA	NA	NA	NA	NA	NA	NA	NA	NA	NA	NA	NA	NA	NA	NA	NA
PEX5_chr12_7207667_7207802_7203455_7203551_7208009_7208080	1	1	0.963	1	1	1	1	1	0.969	NA	NA	NA	NA	NA	NA	NA	NA	NA	NA	NA	NA	NA	NA	NA	NA	NA	NA	NA	NA	NA	NA	NA	NA	NA	NA	NA	NA	NA	NA	NA	NA	NA	NA	NA	NA	NA	NA	NA	NA	NA	NA	NA	NA	NA	NA	NA	NA	NA	NA	NA	NA	NA	NA
PEX6_chr6_42965074_42965152_42964789_42964929_42965251_42965368	NA	NA	NA	NA	NA	NA	NA	NA	NA	NA	NA	NA	NA	NA	NA	NA	NA	NA	NA	NA	NA	NA	NA	NA	NA	NA	NA	NA	NA	NA	NA	NA	NA	NA	NA	NA	1	1	1	0.967	1	1	1	1	1	NA	NA	NA	NA	NA	NA	NA	NA	NA	1	1	1	1	1	0.954	1	1	1
PEX6_chr6_42965078_42965152_42964789_42964929_42965251_42965368	NA	NA	NA	NA	NA	NA	NA	NA	NA	NA	NA	NA	NA	NA	NA	NA	NA	NA	NA	NA	NA	NA	NA	NA	NA	NA	NA	NA	NA	NA	NA	NA	NA	NA	NA	NA	1	1	1	0.895	1	1	1	1	1	NA	NA	NA	NA	NA	NA	NA	NA	NA	1	1	1	1	1	0.901	1	1	1
PEX6_chr6_42966043_42966105_42965680_42965789_42966241_42966447	1	1	1	1	1	1	0.983	1	1	NA	NA	NA	NA	NA	NA	NA	NA	NA	NA	NA	NA	NA	NA	NA	NA	NA	NA	1	1	0.969	1	1	1	1	1	1	NA	NA	NA	NA	NA	NA	NA	NA	NA	NA	NA	NA	NA	NA	NA	NA	NA	NA	NA	NA	NA	NA	NA	NA	NA	NA	NA
PEX6_chr6_42966043_42966105_42965680_42965789_42966503_42966657	1	0.946	1	0.91	1	1	1	0.932	1	0.948	1	1	1	1	1	0.951	1	1	1	1	1	1	0.877	1	0.684	1	0.809	1	0.872	0.937	1	0.929	1	0.95	1	0.953	1	1	0.83	0.867	1	1	1	1	1	NA	NA	NA	NA	NA	NA	NA	NA	NA	0.872	1	1	0.804	0.619	1	1	1	0.921
PEX6_chr6_42966043_42966105_42965680_42965789_42966524_42966657	0.942	1	1	0.946	0.925	1	1	0.932	1	NA	NA	NA	1	1	1	0.904	1	1	NA	NA	NA	NA	NA	NA	NA	NA	NA	NA	NA	NA	NA	NA	NA	NA	NA	NA	NA	NA	NA	NA	NA	NA	NA	NA	NA	NA	NA	NA	NA	NA	NA	NA	NA	NA	1	1	1	0.925	0.765	1	1	1	1
PEX6_chr6_42966216_42966447_42966043_42966105_42966524_42966657	1	1	1	1	0.935	1	1	1	1	NA	NA	NA	1	1	0.833	1	1	1	NA	NA	NA	NA	NA	NA	NA	NA	NA	NA	NA	NA	NA	NA	NA	NA	NA	NA	NA	NA	NA	NA	NA	NA	NA	NA	NA	NA	NA	NA	NA	NA	NA	NA	NA	NA	0.953	1	1	1	1	0.921	1	1	1
PEX6_chr6_42966216_42966657_42966043_42966105_42966781_42966858	NA	NA	NA	NA	NA	NA	NA	NA	NA	NA	NA	NA	NA	NA	NA	NA	NA	NA	NA	NA	NA	NA	NA	NA	NA	NA	NA	1	1	0.928	1	1	1	1	1	1	NA	NA	NA	NA	NA	NA	NA	NA	NA	NA	NA	NA	NA	NA	NA	NA	NA	NA	NA	NA	NA	NA	NA	NA	NA	NA	NA
PEX6_chr6_42966241_42966447_42965680_42965789_42966524_42966657	0.956	1	1	0.949	0.939	1	1	0.944	1	NA	NA	NA	NA	NA	NA	NA	NA	NA	NA	NA	NA	NA	NA	NA	NA	NA	NA	NA	NA	NA	NA	NA	NA	NA	NA	NA	NA	NA	NA	NA	NA	NA	NA	NA	NA	NA	NA	NA	NA	NA	NA	NA	NA	NA	NA	NA	NA	NA	NA	NA	NA	NA	NA
PEX6_chr6_42966241_42966447_42966043_42966105_42966524_42966657	1	1	1	1	0.961	1	1	1	1	1	1	1	1	1	0.93	1	1	1	NA	NA	NA	NA	NA	NA	NA	NA	NA	NA	NA	NA	NA	NA	NA	NA	NA	NA	NA	NA	NA	NA	NA	NA	NA	NA	NA	NA	NA	NA	NA	NA	NA	NA	NA	NA	0.971	1	1	1	1	0.944	1	1	1
PEX6_chr6_42966503_42966657_42966043_42966105_42966781_42966858	NA	NA	NA	NA	NA	NA	NA	NA	NA	NA	NA	NA	NA	NA	NA	NA	NA	NA	NA	NA	NA	NA	NA	NA	NA	NA	NA	1	1	0.946	1	1	1	1	1	1	NA	NA	NA	NA	NA	NA	NA	NA	NA	NA	NA	NA	NA	NA	NA	NA	NA	NA	NA	NA	NA	NA	NA	NA	NA	NA	NA
PEX6_chr6_42966524_42966657_42966241_42966447_42966781_42966858	NA	NA	NA	NA	NA	NA	NA	NA	NA	NA	NA	NA	NA	NA	NA	NA	NA	NA	NA	NA	NA	NA	NA	NA	NA	NA	NA	NA	NA	NA	NA	NA	NA	NA	NA	NA	0.968	1	1	1	1	1	1	1	1	NA	NA	NA	NA	NA	NA	NA	NA	NA	NA	NA	NA	NA	NA	NA	NA	NA	NA
PEX6_chr6_42966781_42966858_42966241_42966447_42967367_42967563	NA	NA	NA	NA	NA	NA	NA	NA	NA	NA	NA	NA	NA	NA	NA	NA	NA	NA	NA	NA	NA	NA	NA	NA	NA	NA	NA	NA	NA	NA	NA	NA	NA	NA	NA	NA	1	1	0.923	1	1	1	1	1	1	NA	NA	NA	NA	NA	NA	NA	NA	NA	NA	NA	NA	NA	NA	NA	NA	NA	NA
PEX6_chr6_42968641_42968771_42968289_42968498_42968873_42968985	NA	NA	NA	NA	NA	NA	NA	NA	NA	NA	NA	NA	NA	NA	NA	NA	NA	NA	0	0	0	0.05	0.05	0	0	0	0.041	0	0	0	0	0.032	0	NA	NA	NA	0	0	0.022	NA	NA	NA	0.094	0	0	NA	NA	NA	NA	NA	NA	NA	NA	NA	NA	NA	NA	NA	NA	NA	NA	NA	NA
PEX6_chr6_42968641_42968934_42968289_42968498_42969667_42969801	NA	NA	NA	NA	NA	NA	NA	NA	NA	NA	NA	NA	NA	NA	NA	NA	NA	NA	NA	NA	NA	0	1	0	0	0	0	NA	NA	NA	NA	NA	NA	NA	NA	NA	NA	NA	NA	NA	NA	NA	NA	NA	NA	NA	NA	NA	NA	NA	NA	NA	NA	NA	NA	NA	NA	NA	NA	NA	NA	NA	NA
PEX6_chr6_42968641_42968985_42968289_42968498_42969667_42969801	NA	NA	NA	NA	NA	NA	NA	NA	NA	NA	NA	NA	NA	NA	NA	NA	NA	NA	1	0.79	1	0.361	1	0.765	0.601	0.704	0.62	1	0.623	1	0.84	0.676	0.79	0.837	0.867	0.734	0.883	0.867	0.79	0.484	0.857	1	0.8	0.429	1	1	0.867	1	1	0.601	0.715	0.795	0.575	0.8	1	0.826	0.75	0.826	0.734	0.725	1	0.734	0.653
PEX6_chr6_42968712_42968771_42968289_42968498_42968873_42968985	NA	NA	NA	NA	NA	NA	NA	NA	NA	NA	NA	NA	NA	NA	NA	NA	NA	NA	NA	NA	NA	NA	NA	NA	NA	NA	NA	0	0	0.076	0	0	0	0	0	0	0	0	0.031	NA	NA	NA	0	0.076	0	NA	NA	NA	NA	NA	NA	NA	NA	NA	NA	NA	NA	NA	NA	NA	NA	NA	NA
PEX6_chr6_42968712_42968985_42968289_42968498_42969667_42969801	NA	NA	NA	NA	NA	NA	NA	NA	NA	NA	NA	NA	NA	NA	NA	NA	NA	NA	NA	NA	NA	NA	NA	NA	NA	NA	NA	1	0.662	1	0.862	0.703	0.816	0.859	0.885	0.765	0.899	0.885	0.816	0.526	0.877	1	0.806	0.497	1	NA	NA	NA	NA	NA	NA	NA	NA	NA	1	0.849	0.781	0.849	0.765	0.757	1	0.781	0.69
PEX6_chr6_42968873_42968934_42968289_42968498_42969667_42969801	NA	NA	NA	NA	NA	NA	NA	NA	NA	NA	NA	NA	NA	NA	NA	NA	NA	NA	1	0.662	1	0.595	1	0.839	0.62	0.847	0.766	NA	NA	NA	NA	NA	NA	NA	NA	NA	NA	NA	NA	NA	NA	NA	NA	NA	NA	NA	NA	NA	NA	NA	NA	NA	NA	NA	NA	NA	NA	NA	NA	NA	NA	NA	NA
PEX6_chr6_42968873_42968985_42968289_42968498_42969667_42969801	0.921	0.952	1	0.899	0.954	0.852	0.942	1	0.923	0.938	0.848	0.916	0.838	0.929	0.854	0.832	0.947	1	1	0.927	1	0.695	1	0.924	0.835	0.906	0.854	1	0.848	1	0.961	0.862	0.924	0.947	0.956	0.887	0.959	0.961	0.928	0.802	0.947	1	0.921	0.73	1	1	0.955	1	1	0.855	0.876	0.936	0.859	0.927	1	0.942	0.893	0.934	0.921	0.887	1	0.876	0.872
PEX6_chr6_42972882_42972932_42969884_42969987_42974002_42974086	0	0.015	0.016	0	0	0	0	0.015	0.011	0.013	0	0	0.012	0.027	0	0.011	0.021	0	NA	NA	NA	NA	NA	NA	NA	NA	NA	NA	NA	NA	NA	NA	NA	NA	NA	NA	NA	NA	NA	NA	NA	NA	NA	NA	NA	0	0.013	0.031	0.022	0	0	0	0	0	NA	NA	NA	NA	NA	NA	NA	NA	NA
PEX6_chr6_42972882_42972980_42969884_42969987_42974002_42974086	NA	NA	NA	NA	NA	NA	NA	NA	NA	NA	NA	NA	NA	NA	NA	NA	NA	NA	NA	NA	NA	NA	NA	NA	NA	NA	NA	0.01	0.01	0.072	0.048	0	0	0.018	0.01	0.029	NA	NA	NA	NA	NA	NA	NA	NA	NA	0.011	0.01	0	0.065	0	0.026	0	0.032	0	0.042	0	0.025	0.039	0	0.024	0.058	0	0.04
PEX6_chr6_42972882_42972983_42969884_42969987_42974002_42974086	0.024	0.034	0.024	0.013	0	0.073	0	0.033	0.009	0.01	0.015	0.059	0.027	0.041	0	0.017	0	0	0.032	0.057	0.013	0	0.029	0.011	0	0.012	0.054	0.02	0	0.071	0.077	0.014	0	0.018	0.01	0.015	0.025	0.009	0.01	0.016	0.015	0.06	0.017	0	0.019	0.022	0.01	0	0.064	0.013	0.026	0	0.039	0	0.054	0	0	0.038	0.026	0.024	0.057	0	0.02
PEX6_chr6_42972882_42972983_42969884_42969987_42974874_42975038	NA	NA	NA	NA	NA	NA	NA	NA	NA	NA	NA	NA	NA	NA	NA	NA	NA	NA	NA	NA	NA	NA	NA	NA	NA	NA	NA	NA	NA	NA	NA	NA	NA	NA	NA	NA	NA	NA	NA	NA	NA	NA	NA	NA	NA	NA	NA	NA	NA	NA	NA	NA	NA	NA	0.615	0	0.516	0.347	0	1	0.571	NA	0.347
PEX6_chr6_42972882_42973134_42969884_42969987_42974002_42974086	NA	NA	NA	NA	NA	NA	NA	NA	NA	0.006	0.009	0.036	0.016	0.012	0.015	0.005	0	0	NA	NA	NA	NA	NA	NA	NA	NA	NA	NA	NA	NA	NA	NA	NA	NA	NA	NA	NA	NA	NA	NA	NA	NA	NA	NA	NA	NA	NA	NA	NA	NA	NA	NA	NA	NA	NA	NA	NA	NA	NA	NA	NA	NA	NA
PEX6_chr6_42974002_42974076_42969884_42969987_42974874_42975038	NA	NA	NA	NA	NA	NA	NA	NA	NA	NA	NA	NA	NA	NA	NA	NA	NA	NA	NA	NA	NA	NA	NA	NA	NA	NA	NA	NA	NA	NA	NA	NA	NA	NA	NA	NA	NA	NA	NA	NA	NA	NA	NA	NA	NA	1	0.882	1	1	0.801	0.725	0.767	1	0.888	NA	NA	NA	NA	NA	NA	NA	NA	NA
PEX6_chr6_42974002_42974086_42969884_42969987_42974874_42975038	0.977	0.949	0.914	0.908	0.964	0.81	0.951	0.919	0.94	0.953	0.936	1	0.952	0.842	1	0.976	0.885	0.934	1	0.897	0.968	0.877	0.874	0.805	0.95	0.945	0.897	1	0.972	0.953	0.922	0.815	0.878	1	0.945	1	0.97	1	0.949	0.809	0.92	0.893	0.91	0.96	0.956	1	0.918	1	1	0.842	0.816	0.86	1	0.952	0.967	0.929	0.947	0.899	0.912	1	0.945	1	0.963
PEX6_chr6_42974002_42974086_42969884_42969987_42978268_42979150	NA	NA	NA	NA	NA	NA	NA	NA	NA	NA	NA	NA	NA	NA	NA	NA	NA	NA	NA	NA	NA	NA	NA	NA	NA	NA	NA	NA	NA	NA	NA	NA	NA	NA	NA	NA	NA	NA	NA	NA	NA	NA	NA	NA	NA	1	0.864	1	1	1	1	NA	NA	NA	NA	NA	NA	NA	NA	NA	NA	NA	NA
PEX6_chr6_42974002_42974086_42972882_42972983_42974874_42975038	NA	NA	NA	NA	NA	NA	NA	NA	NA	NA	NA	NA	NA	NA	NA	NA	NA	NA	NA	NA	NA	NA	NA	NA	NA	NA	NA	NA	NA	NA	NA	NA	NA	NA	NA	NA	NA	NA	NA	NA	NA	NA	NA	NA	NA	NA	NA	NA	NA	NA	NA	NA	NA	NA	1	1	0.743	1	1	1	1	1	1
PEX6_chr6_42974002_42974105_42969884_42969987_42974874_42975038	0.97	0.922	0.878	0.878	0.954	0.725	0.917	0.89	0.913	0.936	0.891	1	0.931	0.752	1	0.969	0.826	0.897	1	0.845	0.949	0.849	0.818	0.751	0.937	0.924	0.864	1	0.966	0.937	0.888	0.787	0.847	1	0.924	1	0.954	1	0.928	0.732	0.902	0.847	0.881	0.95	0.932	1	0.901	1	1	0.796	0.77	0.819	1	0.905	0.941	0.884	0.917	0.87	0.909	1	0.921	1	0.924
PEX6_chr6_42974874_42974925_42969884_42969987_42978268_42979181	0	NA	0.51	0.188	0	0.536	NA	1	1	NA	NA	NA	NA	NA	NA	NA	NA	NA	NA	NA	NA	NA	NA	NA	NA	NA	NA	NA	0	1	1	0.536	1	NA	0.581	0	NA	NA	NA	NA	NA	NA	NA	NA	NA	NA	NA	NA	NA	NA	NA	NA	NA	NA	NA	NA	NA	NA	NA	NA	NA	NA	NA
PEX6_chr6_42974874_42975038_42969884_42969987_42977250_42977429	NA	NA	NA	NA	NA	NA	NA	NA	NA	NA	NA	NA	NA	NA	NA	NA	NA	NA	NA	NA	NA	NA	NA	NA	NA	NA	NA	1	0.875	1	1	1	1	1	1	1	NA	NA	NA	NA	NA	NA	NA	NA	NA	NA	NA	NA	NA	NA	NA	NA	NA	NA	NA	NA	NA	NA	NA	NA	NA	NA	NA
PEX6_chr6_42974874_42975038_42969884_42969987_42978268_42979150	0.941	1	0.881	0.843	0.875	0.775	1	1	1	1	1	0.908	1	1	1	1	1	1	NA	NA	NA	NA	NA	NA	NA	NA	NA	1	0.93	1	1	0.767	1	1	0.935	0.947	1	0.918	0.799	1	1	1	0.875	1	0.607	1	0.736	1	1	1	1	1	1	1	0.935	1	1	1	1	1	1	1	1
PEX6_chr6_42974874_42975038_42974002_42974086_42978268_42979150	NA	NA	NA	NA	NA	NA	NA	NA	NA	NA	NA	NA	NA	NA	NA	NA	NA	NA	NA	NA	NA	NA	NA	NA	NA	NA	NA	NA	NA	NA	NA	NA	NA	NA	NA	NA	NA	NA	NA	NA	NA	NA	NA	NA	NA	1	1	1	1	0.832	1	1	1	1	NA	NA	NA	NA	NA	NA	NA	NA	NA
PEX6_chr6_42977246_42977429_42974874_42975038_42978268_42979181	NA	NA	NA	NA	NA	NA	NA	NA	NA	0	0	0.031	0.025	0	0	0.02	0	0	NA	NA	NA	NA	NA	NA	NA	NA	NA	NA	NA	NA	NA	NA	NA	NA	NA	NA	NA	NA	NA	NA	NA	NA	NA	NA	NA	NA	NA	NA	NA	NA	NA	NA	NA	NA	NA	NA	NA	NA	NA	NA	NA	NA	NA
PEX6_chr6_42977250_42977429_42969884_42969987_42978268_42979181	NA	NA	NA	NA	NA	NA	NA	NA	NA	NA	NA	NA	NA	NA	NA	NA	NA	NA	NA	NA	NA	NA	NA	NA	NA	NA	NA	NA	0.281	NA	NA	0	1	1	0	0	NA	NA	NA	NA	NA	NA	NA	NA	NA	NA	NA	NA	NA	NA	NA	NA	NA	NA	NA	NA	NA	NA	NA	NA	NA	NA	NA
PEX6_chr6_42977250_42977429_42974874_42975038_42978268_42979181	0	0.089	0.024	0.025	0.105	0	0.065	0	0.128	0	0	0.061	0	0	0.066	0.02	0	0	NA	NA	NA	NA	NA	NA	NA	NA	NA	0.019	0	0.034	0	0	0.042	0.027	0.016	0	0.05	0.034	0	0	0.05	0	0	0.038	0	NA	NA	NA	NA	NA	NA	NA	NA	NA	0	0.029	0	0.025	0	0.135	0	0	0
PEX6_chr6_42977251_42977429_42974874_42975038_42978268_42979181	NA	NA	NA	NA	NA	NA	NA	NA	NA	0	0	0.032	0	0.08	0	0.02	0	0	NA	NA	NA	NA	NA	NA	NA	NA	NA	0	0	0	0	0	0.042	0.053	0	0	NA	NA	NA	NA	NA	NA	NA	NA	NA	NA	NA	NA	NA	NA	NA	NA	NA	NA	NA	NA	NA	NA	NA	NA	NA	NA	NA
PEX7_chr6_136826313_136826469_136825213_136825271_136869889_136870003	NA	NA	NA	NA	NA	NA	NA	NA	NA	NA	NA	NA	NA	NA	NA	NA	NA	NA	NA	NA	NA	NA	NA	NA	NA	NA	NA	NA	NA	NA	NA	NA	NA	NA	NA	NA	NA	NA	NA	NA	NA	NA	NA	NA	NA	NA	NA	NA	NA	NA	NA	NA	NA	NA	1	1	1	1	1	1	1	1	0.856
PEX7_chr6_136826313_136826469_136825213_136825271_136898141_136898241	1	1	1	1	1	1	0.718	1	1	NA	NA	NA	NA	NA	NA	NA	NA	NA	NA	NA	NA	NA	NA	NA	NA	NA	NA	NA	NA	NA	NA	NA	NA	NA	NA	NA	NA	NA	NA	NA	NA	NA	NA	NA	NA	NA	NA	NA	NA	NA	NA	NA	NA	NA	1	1	1	1	1	1	1	1	0.895
PEX7_chr6_136826318_136826469_136825213_136825271_136869889_136870003	NA	NA	NA	NA	NA	NA	NA	NA	NA	NA	NA	NA	NA	NA	NA	NA	NA	NA	NA	NA	NA	NA	NA	NA	NA	NA	NA	NA	NA	NA	NA	NA	NA	NA	NA	NA	NA	NA	NA	NA	NA	NA	NA	NA	NA	NA	NA	NA	NA	NA	NA	NA	NA	NA	1	1	1	1	1	1	1	1	0.915
PEX7_chr6_136826318_136826469_136825213_136825271_136898141_136898241	1	1	1	1	1	1	0.796	1	1	NA	NA	NA	NA	NA	NA	NA	NA	NA	NA	NA	NA	NA	NA	NA	NA	NA	NA	NA	NA	NA	NA	NA	NA	NA	NA	NA	NA	NA	NA	NA	NA	NA	NA	NA	NA	NA	NA	NA	NA	NA	NA	NA	NA	NA	1	1	1	1	1	1	1	1	0.931
PEX7_chr6_136830006_136830133_136826318_136826469_136866626_136866733	NA	NA	NA	NA	NA	NA	NA	NA	NA	0	0.588	0.322	0.655	1	0.454	0.322	1	0.137	NA	0.192	0.487	0.416	1	1	0.106	0.241	0.704	NA	NA	NA	NA	NA	NA	NA	NA	NA	NA	NA	NA	NA	NA	NA	NA	NA	NA	NA	NA	NA	NA	NA	NA	NA	NA	NA	NA	NA	NA	NA	NA	NA	NA	NA	NA
PEX7_chr6_136842463_136842507_136826318_136826469_136845614_136845692	NA	NA	NA	NA	NA	NA	NA	NA	NA	NA	NA	NA	NA	NA	NA	NA	NA	NA	NA	NA	NA	NA	NA	NA	NA	NA	NA	NA	NA	NA	NA	NA	NA	NA	NA	NA	NA	NA	NA	NA	NA	NA	NA	NA	NA	0	0	0	0	0	0	0	0	0.062	NA	NA	NA	NA	NA	NA	NA	NA	NA
PEX7_chr6_136845614_136845692_136826313_136826469_136866626_136866733	NA	NA	NA	NA	NA	NA	NA	NA	NA	0.781	0.749	0.686	0.749	1	0.598	0.749	1	0.443	1	0.766	0.641	0.766	1	1	0.544	0.735	0.886	NA	NA	NA	NA	NA	NA	NA	NA	NA	NA	NA	NA	NA	NA	NA	NA	NA	NA	NA	NA	NA	NA	NA	NA	NA	NA	NA	NA	NA	NA	NA	NA	NA	NA	NA	NA
PEX7_chr6_136845614_136845692_136826313_136826469_136869889_136870003	NA	NA	NA	NA	NA	NA	NA	NA	NA	NA	NA	NA	NA	NA	NA	NA	NA	NA	NA	NA	NA	NA	NA	NA	NA	NA	NA	NA	NA	NA	NA	NA	NA	NA	NA	NA	NA	NA	NA	NA	NA	NA	NA	NA	NA	0.517	0.781	0.417	0.835	0.417	0.704	0.561	0.405	0.254	NA	NA	NA	NA	NA	NA	NA	NA	NA
PEX7_chr6_136845614_136845692_136826313_136826469_136872197_136872253	NA	NA	NA	NA	NA	NA	NA	NA	NA	1	1	1	NA	NA	NA	0.749	1	1	NA	NA	NA	NA	NA	NA	NA	NA	NA	NA	NA	NA	NA	NA	NA	NA	NA	NA	NA	NA	NA	NA	NA	NA	NA	NA	NA	NA	NA	NA	NA	NA	NA	NA	NA	NA	NA	NA	NA	NA	NA	NA	NA	NA	NA
PEX7_chr6_136845614_136845692_136826313_136826469_136898141_136898241	0.443	0.51	0.704	0.728	0.827	0.641	0.45	0.427	0.704	NA	NA	NA	NA	NA	NA	NA	NA	NA	NA	NA	NA	NA	NA	NA	NA	NA	NA	NA	NA	NA	NA	NA	NA	NA	NA	NA	NA	NA	NA	NA	NA	NA	NA	NA	NA	NA	NA	NA	NA	NA	NA	NA	NA	NA	NA	NA	NA	NA	NA	NA	NA	NA	NA
PEX7_chr6_136846072_136846181_136845614_136845692_136866626_136866733	NA	NA	NA	NA	NA	NA	NA	NA	NA	1	1	1	1	0.891	1	1	1	1	1	1	1	1	0.885	0.922	1	1	1	NA	NA	NA	NA	NA	NA	NA	NA	NA	NA	NA	NA	NA	NA	NA	NA	NA	NA	NA	NA	NA	NA	NA	NA	NA	NA	NA	NA	NA	NA	NA	NA	NA	NA	NA	NA
PEX7_chr6_136846072_136846181_136845614_136845692_136898141_136898241	1	1	1	1	1	0.891	1	1	1	NA	NA	NA	NA	NA	NA	NA	NA	NA	NA	NA	NA	NA	NA	NA	NA	NA	NA	NA	NA	NA	NA	NA	NA	NA	NA	NA	NA	NA	NA	NA	NA	NA	NA	NA	NA	NA	NA	NA	NA	NA	NA	NA	NA	NA	NA	NA	NA	NA	NA	NA	NA	NA	NA
PEX7_chr6_136855364_136855482_136826318_136826469_136866626_136866733	NA	NA	NA	NA	NA	NA	NA	NA	NA	0	0	0	0.33	NA	0.11	0	NA	0	NA	NA	NA	NA	NA	NA	NA	NA	NA	NA	NA	NA	NA	NA	NA	NA	NA	NA	NA	NA	NA	NA	NA	NA	NA	NA	NA	NA	NA	NA	NA	NA	NA	NA	NA	NA	NA	NA	NA	NA	NA	NA	NA	NA	NA
PEX7_chr6_136855364_136855575_136846072_136846181_136866626_136866733	NA	NA	NA	NA	NA	NA	NA	NA	NA	NA	NA	NA	NA	NA	NA	NA	NA	NA	NA	NA	NA	NA	NA	NA	NA	NA	NA	NA	NA	NA	NA	NA	NA	NA	NA	NA	NA	NA	NA	NA	NA	NA	NA	NA	NA	NA	NA	NA	NA	NA	NA	NA	NA	NA	0	0	0	0	0	0	0	0	0.048
PEX7_chr6_136866610_136866733_136826318_136826469_136869889_136870003	0.867	0.937	0.715	0.946	0.821	0.592	0.863	0.819	1	NA	NA	NA	NA	NA	NA	NA	NA	NA	NA	NA	NA	NA	NA	NA	NA	NA	NA	NA	NA	NA	NA	NA	NA	NA	NA	NA	NA	NA	NA	NA	NA	NA	NA	NA	NA	NA	NA	NA	NA	NA	NA	NA	NA	NA	NA	NA	NA	NA	NA	NA	NA	NA	NA
PEX7_chr6_136866626_136866733_136826313_136826469_136869889_136870003	0.886	0.943	0.737	0.949	0.831	0.608	0.871	0.829	1	0.764	0.674	0.858	0.856	1	0.923	0.638	0.886	0.793	0.658	0.854	0.916	0.919	0.908	0.898	0.886	0.888	0.945	0.851	0.79	0.711	1	0.946	0.766	0.711	0.914	0.955	1	0.928	0.965	0.871	0.879	0.908	0.806	0.938	0.827	0.674	0.931	0.638	0.851	0.554	0.908	0.738	0.449	0.63	0.509	0.806	1	0.926	0.757	0.845	0.674	1	0.7
PEX7_chr6_136866626_136866733_136826313_136826469_136898141_136898241	NA	NA	NA	NA	NA	NA	NA	NA	NA	NA	NA	NA	NA	NA	NA	NA	NA	NA	NA	NA	NA	NA	NA	NA	NA	NA	NA	NA	NA	NA	NA	NA	NA	NA	NA	NA	NA	NA	NA	NA	NA	NA	NA	NA	NA	0.206	0.079	0.341	0.341	0.115	0.608	0.237	0	0.115	NA	NA	NA	NA	NA	NA	NA	NA	NA
PEX7_chr6_136866626_136866733_136846072_136846181_136898141_136898241	NA	NA	NA	NA	NA	NA	NA	NA	NA	NA	NA	NA	NA	NA	NA	NA	NA	NA	NA	NA	NA	NA	NA	NA	NA	NA	NA	NA	NA	NA	NA	NA	NA	NA	NA	NA	NA	NA	NA	NA	NA	NA	NA	NA	NA	1	1	0.851	0.721	1	1	1	0.871	0.721	NA	NA	NA	NA	NA	NA	NA	NA	NA
PEX7_chr6_136866634_136866733_136826318_136826469_136869889_136870003	NA	NA	NA	NA	NA	NA	NA	NA	NA	NA	NA	NA	NA	NA	NA	NA	NA	NA	NA	NA	NA	NA	NA	NA	NA	NA	NA	NA	NA	NA	NA	NA	NA	NA	NA	NA	1	0.925	0.964	0.843	0.87	0.906	0.782	0.931	0.811	0.646	0.933	0.632	0.843	0.542	0.896	0.697	0.409	0.617	NA	NA	NA	NA	NA	NA	NA	NA	NA
