## Supplementary Table 5 for "Phase separation behavior of TDP-43 governs its protein interactome and regulation of alternative splicing" (part 68 of 109)

### Sheet: Inclusion_levels (continued)
ID	WT_NTC_IncLevel_1	WT_NTC_IncLevel_2	WT_NTC_IncLevel_3	WT_KD_IncLevel_1	WT_KD_IncLevel_2	WT_KD_IncLevel_3	WT_Rescue_IncLevel_1	WT_Rescue_IncLevel_2	WT_Rescue_IncLevel_3	3W_NTC_IncLevel_1	3W_NTC_IncLevel_2	3W_NTC_IncLevel_3	3W_KD_IncLevel_1	3W_KD_IncLevel_2	3W_KD_IncLevel_3	3W_Rescue_IncLevel_1	3W_Rescue_IncLevel_2	3W_Rescue_IncLevel_3	dCR_NTC_IncLevel_1	dCR_NTC_IncLevel_2	dCR_NTC_IncLevel_3	dCR_KD_IncLevel_1	dCR_KD_IncLevel_2	dCR_KD_IncLevel_3	dCR_Rescue_IncLevel_1	dCR_Rescue_IncLevel_2	dCR_Rescue_IncLevel_3	12D_NTC_IncLevel_1	12D_NTC_IncLevel_2	12D_NTC_IncLevel_3	12D_KD_IncLevel_1	12D_KD_IncLevel_2	12D_KD_IncLevel_3	12D_Rescue_IncLevel_1	12D_Rescue_IncLevel_2	12D_Rescue_IncLevel_3	5R_NTC_IncLevel_1	5R_NTC_IncLevel_2	5R_NTC_IncLevel_3	5R_KD_IncLevel_1	5R_KD_IncLevel_2	5R_KD_IncLevel_3	5R_Rescue_IncLevel_1	5R_Rescue_IncLevel_2	5R_Rescue_IncLevel_3	12A_NTC_IncLevel_1	12A_NTC_IncLevel_2	12A_NTC_IncLevel_3	12A_KD_IncLevel_1	12A_KD_IncLevel_2	12A_KD_IncLevel_3	12A_Rescue_IncLevel_1	12A_Rescue_IncLevel_2	12A_Rescue_IncLevel_3	G376V_NTC_IncLevel_1	G376V_NTC_IncLevel_2	G376V_NTC_IncLevel_3	G376V_KD_IncLevel_1	G376V_KD_IncLevel_2	G376V_KD_IncLevel_3	G376V_Rescue_IncLevel_1	G376V_Rescue_IncLevel_2	G376V_Rescue_IncLevel_3
PEX7_chr6_136866634_136866733_136826318_136826469_136898141_136898241	NA	NA	NA	NA	NA	NA	NA	NA	NA	NA	NA	NA	NA	NA	NA	NA	NA	NA	NA	NA	NA	NA	NA	NA	NA	NA	NA	NA	NA	NA	NA	NA	NA	NA	NA	NA	NA	NA	NA	NA	NA	NA	NA	NA	NA	0	0.082	0	NA	NA	NA	0	0	0.118	NA	NA	NA	NA	NA	NA	NA	NA	NA
PEX7_chr6_136869889_136870003_136825213_136825271_136898141_136898241	NA	NA	NA	NA	NA	NA	NA	NA	NA	NA	NA	NA	NA	NA	NA	NA	NA	NA	NA	NA	NA	NA	NA	NA	NA	NA	NA	NA	NA	NA	NA	NA	NA	NA	NA	NA	NA	NA	NA	NA	NA	NA	NA	NA	NA	NA	NA	NA	NA	NA	NA	NA	NA	NA	1	NA	NA	1	NA	1	1	NA	0.501
PEX7_chr6_136869889_136870003_136826313_136826469_136872197_136872253	NA	NA	NA	NA	NA	NA	NA	NA	NA	1	1	1	1	1	1	0.895	1	1	NA	NA	NA	NA	NA	NA	NA	NA	NA	NA	NA	NA	NA	NA	NA	NA	NA	NA	1	1	0.81	1	1	1	1	1	0.909	NA	NA	NA	NA	NA	NA	NA	NA	NA	1	1	1	1	1	0.858	1	1	1
PEX7_chr6_136869889_136870003_136826313_136826469_136898141_136898241	0.401	0.334	0.456	0.201	0.501	0.751	0.158	0.274	0	0.334	0.54	1	0.112	0.091	0.077	0.53	0.668	0.54	NA	NA	NA	NA	NA	NA	NA	NA	NA	0.601	0.751	0.386	0.334	1	0.468	0.456	0.232	0.059	0.251	0.501	0.668	0.334	0.274	0.274	0.668	0.501	0.557	0.295	0.077	0.715	0.501	0.43	0.334	0.334	0.446	0.468	0.572	0.251	0	1	0.456	0.401	0.386	0	0.227
PEX7_chr6_136869889_136870003_136866626_136866733_136898141_136898241	NA	NA	NA	NA	NA	NA	NA	NA	NA	NA	NA	NA	NA	NA	NA	NA	NA	NA	NA	NA	NA	NA	NA	NA	NA	NA	NA	NA	NA	NA	NA	NA	NA	NA	NA	NA	NA	NA	NA	NA	NA	NA	NA	NA	NA	1	0.929	1	1	1	1	1	1	1	NA	NA	NA	NA	NA	NA	NA	NA	NA
PEX7_chr6_136870731_136870839_136869889_136870003_136872197_136872253	0	0	0	0	0	0	0	0.045	0	0	0	0	0	0	0.128	0	0	0	0	0	0	0.045	0	0.036	0	0	0	0	0	0	0	0.045	0	0	0	0	0	0	0.038	0	0.074	0	0	0	0.031	0	0	0.033	0	0	0	0	0	0	0	0	0	0	0.033	0.049	0	0.069	0.079
PEX7_chr6_136872197_136872253_136826313_136826469_136898141_136898241	NA	NA	NA	NA	NA	NA	NA	NA	NA	0.252	0.669	1	0.078	0.485	0.183	0.335	0.801	0.745	NA	NA	NA	NA	NA	NA	NA	NA	NA	NA	NA	NA	NA	NA	NA	NA	NA	NA	0.183	0.252	0.871	0.752	0.457	0.335	0.881	0.729	0.669	NA	NA	NA	NA	NA	NA	NA	NA	NA	0.528	0.729	0.502	1	0.31	0.402	0.457	0.627	0.053
PEX7_chr6_136872197_136872253_136846072_136846181_136898141_136898241	NA	NA	NA	NA	NA	NA	NA	NA	NA	NA	NA	NA	NA	NA	NA	NA	NA	NA	0.669	0.574	0.669	1	0.669	0.528	0.252	0.669	0.541	NA	NA	NA	NA	NA	NA	NA	NA	NA	NA	NA	NA	NA	NA	NA	NA	NA	NA	NA	NA	NA	NA	NA	NA	NA	NA	NA	NA	NA	NA	NA	NA	NA	NA	NA	NA
PEX7_chr6_136872197_136872253_136869889_136870003_136898141_136898241	0.835	0.876	1	1	1	0.927	0.915	1	1	1	1	1	1	0.939	1	0.702	0.915	0.958	NA	NA	NA	NA	NA	NA	NA	NA	NA	1	0.915	0.89	0.915	1	0.934	1	1	1	1	0.89	1	1	1	1	0.942	1	0.934	1	1	1	1	0.927	1	0.897	1	1	1	1	1	1	1	0.801	1	1	0.825
PEX7_chr6_136873905_136873960_136872197_136872253_136898141_136898241	NA	NA	NA	NA	NA	NA	NA	NA	NA	NA	NA	NA	NA	NA	NA	NA	NA	NA	NA	NA	NA	NA	NA	NA	NA	NA	NA	NA	NA	NA	NA	NA	NA	NA	NA	NA	NA	NA	NA	NA	NA	NA	NA	NA	NA	NA	NA	NA	NA	NA	NA	NA	NA	NA	0	0	0	0	0.049	0	0.046	0	0
PEX7_chr6_136898141_136898241_136826313_136826469_136913457_136913829	0.92	1	1	1	1	1	1	1	1	NA	NA	NA	NA	NA	NA	NA	NA	NA	1	0.954	1	1	1	1	1	0.967	1	NA	NA	NA	NA	NA	NA	NA	NA	NA	NA	NA	NA	NA	NA	NA	NA	NA	NA	NA	NA	NA	NA	NA	NA	NA	NA	NA	NA	NA	NA	NA	NA	NA	NA	NA	NA
PEX7_chr6_136898141_136898241_136872197_136872253_136913457_136913829	NA	NA	NA	NA	NA	NA	NA	NA	NA	1	1	1	0.967	1	1	1	1	1	NA	NA	NA	NA	NA	NA	NA	NA	NA	NA	NA	NA	NA	NA	NA	NA	NA	NA	0.968	0.954	1	0.956	1	0.966	1	0.926	1	1	1	0.906	1	1	1	1	1	1	NA	NA	NA	NA	NA	NA	NA	NA	NA
PEX7_chr6_136903687_136903821_136898141_136898241_136913457_136913934	0.033	0	0.012	0	0.017	0	0	0	0	NA	NA	NA	NA	NA	NA	NA	NA	NA	0.016	0	0.011	0	0	0	0	0	0.009	0.025	0	0.052	0	0.008	0	0	0	0	NA	NA	NA	NA	NA	NA	NA	NA	NA	0	0.011	0	0.011	0.013	0	0	0	0	NA	NA	NA	NA	NA	NA	NA	NA	NA
PEX7_chr6_136911587_136911684_136898141_136898241_136913457_136913934	NA	NA	NA	NA	NA	NA	NA	NA	NA	NA	NA	NA	NA	NA	NA	NA	NA	NA	0.037	0	0.013	0	0	0	0	0	0	NA	NA	NA	NA	NA	NA	NA	NA	NA	NA	NA	NA	NA	NA	NA	NA	NA	NA	NA	NA	NA	NA	NA	NA	NA	NA	NA	NA	NA	NA	NA	NA	NA	NA	NA	NA
PFAS_chr17_8255013_8255132_8254165_8254301_8255501_8255524	NA	NA	NA	NA	NA	NA	NA	NA	NA	NA	NA	NA	NA	NA	NA	NA	NA	NA	NA	NA	NA	1	0.983	1	1	1	1	NA	NA	NA	NA	NA	NA	NA	NA	NA	NA	NA	NA	NA	NA	NA	NA	NA	NA	NA	NA	NA	NA	NA	NA	NA	NA	NA	NA	NA	NA	NA	NA	NA	NA	NA	NA
PFAS_chr17_8255026_8255132_8254165_8254301_8255501_8255524	NA	NA	NA	NA	NA	NA	NA	NA	NA	NA	NA	NA	NA	NA	NA	NA	NA	NA	1	1	1	1	0.989	1	1	1	1	1	1	1	1	0.989	0.99	1	1	1	NA	NA	NA	NA	NA	NA	NA	NA	NA	NA	NA	NA	NA	NA	NA	NA	NA	NA	NA	NA	NA	NA	NA	NA	NA	NA	NA
PFAS_chr17_8255026_8255137_8254165_8254301_8255501_8255691	NA	NA	NA	NA	NA	NA	NA	NA	NA	NA	NA	NA	NA	NA	NA	NA	NA	NA	NA	NA	NA	NA	NA	NA	NA	NA	NA	1	1	1	1	0.979	0.975	1	1	1	NA	NA	NA	NA	NA	NA	NA	NA	NA	NA	NA	NA	NA	NA	NA	NA	NA	NA	NA	NA	NA	NA	NA	NA	NA	NA	NA
PFAS_chr17_8255501_8255691_8255026_8255132_8255804_8255910	0.984	0.977	1	1	0.964	1	0.977	0.97	1	1	0.991	0.984	1	0.971	1	0.984	0.962	0.991	1	1	1	1	0.991	1	0.988	0.98	1	0.985	0.992	0.99	1	0.973	0.981	0.991	0.98	1	1	0.983	0.979	0.976	0.99	1	0.986	0.975	1	0.99	0.992	0.992	1	1	0.97	1	0.988	0.987	1	0.983	0.962	0.989	0.982	0.988	0.975	0.989	0.988
PFAS_chr17_8255502_8255691_8255026_8255132_8255804_8255910	NA	NA	NA	NA	NA	NA	NA	NA	NA	NA	NA	NA	NA	NA	NA	NA	NA	NA	NA	NA	NA	NA	NA	NA	NA	NA	NA	NA	NA	NA	NA	NA	NA	NA	NA	NA	NA	NA	NA	NA	NA	NA	NA	NA	NA	0.976	0.981	0.982	1	1	0.935	1	0.971	0.972	NA	NA	NA	NA	NA	NA	NA	NA	NA
PFAS_chr17_8255594_8255691_8255026_8255132_8255804_8255910	NA	NA	NA	NA	NA	NA	NA	NA	NA	NA	NA	NA	NA	NA	NA	NA	NA	NA	NA	NA	NA	NA	NA	NA	NA	NA	NA	NA	NA	NA	NA	NA	NA	NA	NA	NA	NA	NA	NA	NA	NA	NA	NA	NA	NA	NA	NA	NA	NA	NA	NA	NA	NA	NA	1	0.969	0.92	0.977	0.956	0.973	0.938	0.981	0.971
PFAS_chr17_8256001_8256159_8255804_8255910_8256266_8256648	0.005	0.013	0.003	0.003	0	0.014	0.004	0.003	0.006	0.006	0.01	0.003	0.008	0.019	0.017	0.014	0.005	0.027	0.017	0.006	0.024	0.029	0	0.002	0.008	0.01	0.007	NA	NA	NA	NA	NA	NA	NA	NA	NA	NA	NA	NA	NA	NA	NA	NA	NA	NA	0.009	0.008	0.015	0	0.01	0.019	0.011	0.043	0.009	0.007	0.007	0.014	0.013	0.009	0.009	0.017	0	0.011
PFAS_chr17_8256001_8256403_8255804_8255910_8256523_8256648	NA	NA	NA	NA	NA	NA	NA	NA	NA	NA	NA	NA	NA	NA	NA	NA	NA	NA	NA	NA	NA	NA	NA	NA	NA	NA	NA	NA	NA	NA	NA	NA	NA	NA	NA	NA	NA	NA	NA	NA	NA	NA	NA	NA	NA	NA	NA	NA	NA	NA	NA	NA	NA	NA	1	0.1	1	1	1	0.182	0.471	NA	1
PFAS_chr17_8256001_8256407_8255804_8255910_8256523_8256648	1	1	0.98	0.931	1	1	1	1	1	1	1	1	1	0.95	1	0.98	1	0.976	NA	NA	NA	NA	NA	NA	NA	NA	NA	0.98	1	1	1	1	1	1	1	1	0.978	1	1	1	0.95	0.952	1	0.971	1	NA	NA	NA	NA	NA	NA	NA	NA	NA	1	0.926	1	1	1	0.94	0.973	1	1
PFAS_chr17_8256254_8256407_8255804_8255910_8256523_8256648	NA	NA	NA	NA	NA	NA	NA	NA	NA	1	1	1	1	0.973	1	0.989	1	0.987	NA	NA	NA	NA	NA	NA	NA	NA	NA	NA	NA	NA	NA	NA	NA	NA	NA	NA	NA	NA	NA	NA	NA	NA	NA	NA	NA	NA	NA	NA	NA	NA	NA	NA	NA	NA	NA	NA	NA	NA	NA	NA	NA	NA	NA
PFAS_chr17_8256266_8256403_8255804_8255910_8256523_8256648	NA	NA	NA	NA	NA	NA	NA	NA	NA	NA	NA	NA	NA	NA	NA	NA	NA	NA	NA	NA	NA	NA	NA	NA	NA	NA	NA	NA	NA	NA	NA	NA	NA	NA	NA	NA	NA	NA	NA	NA	NA	NA	NA	NA	NA	NA	NA	NA	NA	NA	NA	NA	NA	NA	1	0.952	1	1	1	0.955	0.977	1	1
PFAS_chr17_8256266_8256407_8255804_8255910_8256523_8256648	1	1	0.994	0.98	1	1	1	1	1	1	1	1	1	0.986	1	0.994	1	0.993	NA	NA	NA	NA	NA	NA	NA	NA	NA	0.994	1	1	1	1	1	1	1	1	0.993	1	1	1	0.986	0.987	1	0.99	1	NA	NA	NA	NA	NA	NA	NA	NA	NA	1	0.978	1	1	1	0.981	0.991	1	1
PFAS_chr17_8256834_8256963_8256266_8256648_8257806_8257938	1	1	1	1	1	1	0.987	1	1	NA	NA	NA	NA	NA	NA	NA	NA	NA	1	1	1	0.987	1	1	1	0.988	1	0.99	1	1	0.987	1	1	1	1	1	NA	NA	NA	NA	NA	NA	NA	NA	NA	NA	NA	NA	NA	NA	NA	NA	NA	NA	NA	NA	NA	NA	NA	NA	NA	NA	NA
PFAS_chr17_8257806_8257938_8256834_8256963_8258070_8258199	NA	NA	NA	NA	NA	NA	NA	NA	NA	1	1	1	1	0.975	0.97	1	1	1	1	1	0.978	1	1	1	1	1	1	1	1	1	1	1	1	1	0.988	1	1	0.988	1	1	0.984	1	1	0.962	1	NA	NA	NA	NA	NA	NA	NA	NA	NA	1	1	1	1	1	0.984	1	0.984	1
PFAS_chr17_8258070_8258199_8256834_8256963_8262919_8262993	NA	NA	NA	NA	NA	NA	NA	NA	NA	1	1	1	1	0.985	1	1	1	1	NA	NA	NA	NA	NA	NA	NA	NA	NA	NA	NA	NA	NA	NA	NA	NA	NA	NA	NA	NA	NA	NA	NA	NA	NA	NA	NA	NA	NA	NA	NA	NA	NA	NA	NA	NA	NA	NA	NA	NA	NA	NA	NA	NA	NA
PFAS_chr17_8258070_8258199_8257806_8257938_8262919_8262993	NA	NA	NA	NA	NA	NA	NA	NA	NA	NA	NA	NA	NA	NA	NA	NA	NA	NA	NA	NA	NA	NA	NA	NA	NA	NA	NA	NA	NA	NA	NA	NA	NA	NA	NA	NA	NA	NA	NA	NA	NA	NA	NA	NA	NA	1	1	1	0.989	1	1	1	1	1	NA	NA	NA	NA	NA	NA	NA	NA	NA
PFAS_chr17_8261255_8261379_8258070_8258199_8262919_8262993	0.005	0.007	0.003	0.003	0.013	0.016	0.004	0.013	0.009	0.009	0.008	0.003	0.003	0	0.01	0.005	0.012	0.006	0.02	0.003	0.008	0.007	0.003	0.007	0.021	0.009	0.007	0.009	0.011	0.014	0.004	0.009	0.006	0.006	0.003	0.016	0.012	0.003	0.006	0.01	0	0.003	0	0.007	0.005	0.006	0.003	0.003	0.007	0.007	0.013	0.003	0	0	0.012	0	0.014	0.012	0.006	0.008	0.009	0.003	0.035
PFAS_chr17_8263108_8263265_8262919_8262993_8263574_8263636	NA	NA	NA	NA	NA	NA	NA	NA	NA	NA	NA	NA	NA	NA	NA	NA	NA	NA	NA	NA	NA	NA	NA	NA	NA	NA	NA	NA	NA	NA	NA	NA	NA	NA	NA	NA	NA	NA	NA	NA	NA	NA	NA	NA	NA	1	1	1	1	0.993	1	1	1	1	NA	NA	NA	NA	NA	NA	NA	NA	NA
PFAS_chr17_8263153_8263265_8262919_8262993_8263574_8263636	NA	NA	NA	NA	NA	NA	NA	NA	NA	NA	NA	NA	NA	NA	NA	NA	NA	NA	NA	NA	NA	NA	NA	NA	NA	NA	NA	NA	NA	NA	NA	NA	NA	NA	NA	NA	NA	NA	NA	NA	NA	NA	NA	NA	NA	NA	NA	NA	1	0.985	1	1	1	1	NA	NA	NA	NA	NA	NA	NA	NA	NA
PFAS_chr17_8263574_8263636_8263108_8263265_8264211_8264267	NA	NA	NA	NA	NA	NA	NA	NA	NA	1	1	1	1	0.982	1	1	1	1	NA	NA	NA	NA	NA	NA	NA	NA	NA	1	1	1	1	1	1	1	1	0.983	NA	NA	NA	NA	NA	NA	NA	NA	NA	NA	NA	NA	NA	NA	NA	NA	NA	NA	1	1	1	1	1	1	1	1	0.967
PFAS_chr17_8263774_8263936_8263574_8263636_8264211_8264314	1	0.995	0.963	0.987	0.929	0.987	1	0.994	0.979	0.994	0.962	0.963	0.953	0.942	0.974	0.995	0.988	1	0.989	0.971	1	0.994	0.987	0.977	0.992	0.994	0.988	0.985	0.99	0.98	0.985	0.98	1	1	0.994	1	0.979	1	0.973	0.969	0.972	0.942	1	0.963	1	0.994	0.994	0.994	0.993	0.971	0.951	1	0.991	0.964	0.994	0.96	1	0.986	0.963	0.984	0.983	0.987	1
PFAS_chr17_8263881_8263936_8263574_8263636_8264211_8264314	NA	NA	NA	NA	NA	NA	NA	NA	NA	NA	NA	NA	NA	NA	NA	NA	NA	NA	NA	NA	NA	NA	NA	NA	NA	NA	NA	0.958	0.979	0.961	0.972	0.951	1	1	0.984	1	NA	NA	NA	NA	NA	NA	NA	NA	NA	0.986	0.988	0.988	0.985	0.936	0.886	1	0.978	0.906	NA	NA	NA	NA	NA	NA	NA	NA	NA
PFAS_chr17_8263881_8264337_8263574_8263636_8264894_8265125	NA	NA	NA	NA	NA	NA	NA	NA	NA	NA	NA	NA	NA	NA	NA	NA	NA	NA	NA	NA	NA	NA	NA	NA	NA	NA	NA	1	1	1	0.724	1	1	1	1	1	NA	NA	NA	NA	NA	NA	NA	NA	NA	NA	NA	NA	NA	NA	NA	NA	NA	NA	NA	NA	NA	NA	NA	NA	NA	NA	NA
PFAS_chr17_8264425_8264601_8264211_8264337_8264894_8265125	NA	NA	NA	NA	NA	NA	NA	NA	NA	0.976	1	1	1	1	1	1	0.967	1	NA	NA	NA	NA	NA	NA	NA	NA	NA	NA	NA	NA	NA	NA	NA	NA	NA	NA	NA	NA	NA	NA	NA	NA	NA	NA	NA	NA	NA	NA	NA	NA	NA	NA	NA	NA	NA	NA	NA	NA	NA	NA	NA	NA	NA
PFAS_chr17_8264469_8264601_8264211_8264337_8264894_8265125	1	0.973	1	1	1	1	1	1	0.984	0.983	1	1	1	1	1	1	0.979	1	1	1	0.969	1	0.941	1	1	1	1	0.967	0.986	1	1	1	0.984	0.982	0.967	1	1	1	1	1	1	1	1	1	0.969	1	1	1	1	1	1	0.984	1	1	1	0.986	0.954	1	1	1	1	1	0.968
PFAS_chr17_8265287_8265440_8264894_8265125_8265555_8265639	NA	NA	NA	NA	NA	NA	NA	NA	NA	NA	NA	NA	NA	NA	NA	NA	NA	NA	NA	NA	NA	NA	NA	NA	NA	NA	NA	NA	NA	NA	NA	NA	NA	NA	NA	NA	NA	NA	NA	NA	NA	NA	NA	NA	NA	NA	NA	NA	NA	NA	NA	NA	NA	NA	0.943	0.954	0.96	0.945	0.988	0.91	0.847	0.986	0.814
PFAS_chr17_8265287_8265468_8264894_8265125_8265555_8265639	0.989	0.976	0.972	0.98	0.979	0.993	0.977	0.979	0.986	0.994	1	1	0.994	0.986	0.979	0.942	0.96	0.993	1	1	0.984	1	0.993	0.995	0.984	0.952	1	0.984	0.995	1	0.983	0.987	1	0.981	0.964	0.995	0.962	0.973	0.994	0.984	0.993	1	0.931	0.918	0.93	0.993	0.993	1	0.985	0.978	0.981	0.994	0.992	0.968	0.972	0.977	0.98	0.975	0.993	0.952	0.919	0.993	0.9
PFAS_chr17_8265287_8265473_8264894_8265125_8265555_8265639	NA	NA	NA	NA	NA	NA	NA	NA	NA	NA	NA	NA	NA	NA	NA	NA	NA	NA	NA	NA	NA	NA	NA	NA	NA	NA	NA	NA	NA	NA	NA	NA	NA	NA	NA	NA	0.951	0.966	0.993	0.978	0.991	1	0.912	0.899	0.913	0.991	0.991	1	0.981	0.974	0.975	0.992	0.99	0.958	NA	NA	NA	NA	NA	NA	NA	NA	NA
PFAS_chr17_8265861_8266017_8265555_8265639_8266233_8266353	NA	NA	NA	NA	NA	NA	NA	NA	NA	1	1	1	1	1	0.989	1	1	1	0.992	1	1	1	1	1	1	1	1	0.984	1	1	1	1	1	1	1	1	NA	NA	NA	NA	NA	NA	NA	NA	NA	NA	NA	NA	NA	NA	NA	NA	NA	NA	NA	NA	NA	NA	NA	NA	NA	NA	NA
PFAS_chr17_8265915_8266017_8265555_8265639_8266233_8266353	NA	NA	NA	NA	NA	NA	NA	NA	NA	NA	NA	NA	1	1	0.978	1	1	1	NA	NA	NA	NA	NA	NA	NA	NA	NA	NA	NA	NA	NA	NA	NA	NA	NA	NA	NA	NA	NA	NA	NA	NA	NA	NA	NA	NA	NA	NA	NA	NA	NA	NA	NA	NA	NA	NA	NA	NA	NA	NA	NA	NA	NA
PFAS_chr17_8266233_8266353_8265861_8266017_8266752_8266898	NA	NA	NA	NA	NA	NA	NA	NA	NA	1	1	1	0.991	1	1	1	1	1	NA	NA	NA	NA	NA	NA	NA	NA	NA	NA	NA	NA	NA	NA	NA	NA	NA	NA	NA	NA	NA	NA	NA	NA	NA	NA	NA	NA	NA	NA	NA	NA	NA	NA	NA	NA	NA	NA	NA	NA	NA	NA	NA	NA	NA
PFAS_chr17_8266999_8267226_8266752_8266898_8267371_8267463	1	NA	1	1	1	NA	NA	NA	0.335	NA	NA	NA	NA	NA	NA	NA	NA	NA	NA	NA	NA	NA	NA	NA	NA	NA	NA	1	0.252	1	1	1	NA	NA	NA	0.144	0.402	1	1	NA	1	NA	NA	1	NA	NA	NA	NA	NA	NA	NA	NA	NA	NA	NA	NA	NA	NA	NA	NA	NA	NA	NA
PFAS_chr17_8266999_8267235_8266752_8266898_8267371_8267463	1	1	1	1	1	1	1	1	0.98	NA	NA	NA	NA	NA	NA	NA	NA	NA	NA	NA	NA	NA	NA	NA	NA	NA	NA	1	0.974	1	1	1	1	1	1	0.979	0.989	1	1	1	1	1	1	1	1	NA	NA	NA	NA	NA	NA	NA	NA	NA	NA	NA	NA	NA	NA	NA	NA	NA	NA
PFAS_chr17_8267009_8267226_8266752_8266898_8267371_8267463	NA	NA	NA	1	1	1	NA	NA	0.148	NA	NA	NA	NA	NA	NA	NA	NA	NA	NA	NA	NA	NA	NA	NA	NA	NA	NA	1	0.104	1	1	1	NA	NA	NA	0.148	NA	NA	NA	NA	NA	NA	NA	NA	NA	NA	NA	NA	NA	NA	NA	NA	NA	NA	NA	NA	NA	NA	NA	NA	NA	NA	NA
PFAS_chr17_8267009_8267235_8266752_8266898_8267371_8267463	NA	NA	NA	1	1	1	1	1	0.981	NA	NA	NA	NA	NA	NA	NA	NA	NA	NA	NA	NA	NA	NA	NA	NA	NA	NA	1	0.975	1	1	1	1	1	1	0.979	NA	NA	NA	NA	NA	NA	NA	NA	NA	NA	NA	NA	NA	NA	NA	NA	NA	NA	NA	NA	NA	NA	NA	NA	NA	NA	NA
PFAS_chr17_8267027_8267226_8266500_8266898_8267371_8267463	1	1	1	1	1	1	1	1	0.971	NA	NA	NA	NA	NA	NA	NA	NA	NA	NA	NA	NA	NA	NA	NA	NA	NA	NA	1	0.947	1	1	1	1	1	1	0.972	0.984	1	1	1	1	1	1	1	1	NA	NA	NA	NA	NA	NA	NA	NA	NA	NA	NA	NA	NA	NA	NA	NA	NA	NA
PFAS_chr17_8267027_8267235_8266752_8266898_8267371_8267463	1	1	1	1	1	1	1	1	0.988	NA	NA	NA	NA	NA	NA	NA	NA	NA	NA	NA	NA	NA	NA	NA	NA	NA	NA	1	0.983	1	1	1	1	1	1	0.988	0.994	1	1	1	1	1	1	1	1	NA	NA	NA	NA	NA	NA	NA	NA	NA	NA	NA	NA	NA	NA	NA	NA	NA	NA
PFDN1_chr5_140258822_140258946_140245551_140246057_140281448_140281535	0	0.002	0	0	0.002	0	0	0	0.002	NA	NA	NA	NA	NA	NA	NA	NA	NA	NA	NA	NA	NA	NA	NA	NA	NA	NA	0	0.002	0	NA	NA	NA	0	0.002	0	NA	NA	NA	NA	NA	NA	NA	NA	NA	NA	NA	NA	NA	NA	NA	NA	NA	NA	NA	NA	NA	NA	NA	NA	NA	NA	NA
PFDN1_chr5_140263093_140263267_140245551_140246057_140281448_140281535	NA	NA	NA	0.003	0.002	0	0	0.001	0	NA	NA	NA	NA	NA	NA	NA	NA	NA	NA	NA	NA	NA	NA	NA	NA	NA	NA	NA	NA	NA	NA	NA	NA	NA	NA	NA	NA	NA	NA	NA	NA	NA	NA	NA	NA	NA	NA	NA	NA	NA	NA	NA	NA	NA	NA	NA	NA	NA	NA	NA	NA	NA	NA
PFDN1_chr5_140273857_140273936_140245551_140246057_140281448_140281535	0.002	0.002	0	0	0.003	0	0	0.004	0	0	0	0	0	0.002	0	0	0	0.002	0	0	0.004	0.003	0	0.01	0.002	0	0.002	0	0.002	0	0.003	0.002	0	0	0.004	0	0	0.007	0.002	0	0	0.007	0	0.002	0	0	0	0	0.003	0.003	0.003	0.004	0	0	0	0.003	0	0.006	0.002	0.009	0.005	0.004	0.005
PFDN1_chr5_140273857_140274090_140245551_140246057_140281448_140281535	NA	NA	NA	NA	NA	NA	NA	NA	NA	0	0	0	0	0.002	0	0	0	0	0.002	0	0	0.001	0	0.001	0.001	0	0.001	NA	NA	NA	NA	NA	NA	NA	NA	NA	NA	NA	NA	NA	NA	NA	NA	NA	NA	0	0	0	0.002	0.003	0.002	0	0	0	NA	NA	NA	NA	NA	NA	NA	NA	NA
PFDN1_chr5_140273889_140273936_140245551_140246057_140281448_140281535	NA	NA	NA	NA	NA	NA	NA	NA	NA	0	0	0	0	0	0	0	0	0.003	NA	NA	NA	NA	NA	NA	NA	NA	NA	NA	NA	NA	NA	NA	NA	NA	NA	NA	NA	NA	NA	NA	NA	NA	NA	NA	NA	NA	NA	NA	NA	NA	NA	NA	NA	NA	NA	NA	NA	NA	NA	NA	NA	NA	NA
PFDN1_chr5_140273889_140274090_140245551_140246057_140281448_140281535	NA	NA	NA	NA	NA	NA	NA	NA	NA	NA	NA	NA	0	0.001	0	0	0	0.001	NA	NA	NA	NA	NA	NA	NA	NA	NA	NA	NA	NA	NA	NA	NA	NA	NA	NA	NA	NA	NA	NA	NA	NA	NA	NA	NA	NA	NA	NA	NA	NA	NA	NA	NA	NA	NA	NA	NA	NA	NA	NA	NA	NA	NA
PFDN1_chr5_140273907_140273936_140245551_140246057_140281448_140281535	0	0	0.004	0	0	0	0	0	0	NA	NA	NA	NA	NA	NA	NA	NA	NA	NA	NA	NA	NA	NA	NA	NA	NA	NA	NA	NA	NA	NA	NA	NA	NA	NA	NA	NA	NA	NA	NA	NA	NA	NA	NA	NA	NA	NA	NA	NA	NA	NA	NA	NA	NA	NA	NA	NA	NA	NA	NA	NA	NA	NA
PFDN1_chr5_140274008_140274090_140245551_140246057_140281448_140281535	NA	NA	NA	NA	NA	NA	NA	NA	NA	0	0	0	0	0.004	0	0	0	0	NA	NA	NA	NA	NA	NA	NA	NA	NA	NA	NA	NA	NA	NA	NA	NA	NA	NA	NA	NA	NA	NA	NA	NA	NA	NA	NA	NA	NA	NA	NA	NA	NA	NA	NA	NA	NA	NA	NA	NA	NA	NA	NA	NA	NA
PFDN1_chr5_140281448_140281520_140245034_140246057_140300415_140300583	NA	NA	NA	NA	NA	NA	NA	NA	NA	NA	NA	NA	NA	NA	NA	NA	NA	NA	NA	NA	NA	NA	NA	NA	NA	NA	NA	NA	NA	NA	NA	NA	NA	NA	NA	NA	0.991	0.956	0.991	1	0.987	0.992	0.973	0.98	0.983	NA	NA	NA	NA	NA	NA	NA	NA	NA	NA	NA	NA	NA	NA	NA	NA	NA	NA
PFDN1_chr5_140281448_140281533_140245034_140246057_140300415_140300582	0.982	0.996	0.991	0.994	0.995	0.984	0.997	0.996	1	0.986	0.991	0.996	0.996	0.987	0.995	0.992	0.987	0.992	0.99	0.996	0.992	0.996	0.995	0.986	1	0.994	0.981	0.996	1	0.971	0.968	0.997	0.989	0.975	0.986	0.985	0.996	0.983	0.996	1	0.994	0.997	0.99	0.992	0.993	0.99	0.99	0.987	1	0.989	0.981	0.966	1	0.991	0.987	0.973	0.995	0.994	0.986	0.985	0.99	0.993	0.992
PFDN1_chr5_140281448_140281533_140245034_140246057_140303040_140303113	NA	NA	NA	NA	NA	NA	NA	NA	NA	1	1	1	1	0.994	1	1	1	1	NA	NA	NA	NA	NA	NA	NA	NA	NA	1	1	1	1	0.994	1	1	1	1	NA	NA	NA	NA	NA	NA	NA	NA	NA	NA	NA	NA	NA	NA	NA	NA	NA	NA	NA	NA	NA	NA	NA	NA	NA	NA	NA
PFDN1_chr5_140300415_140300582_140280959_140281533_140303040_140303083	0.866	0.839	0.878	0.828	0.844	0.821	0.865	0.815	0.877	0.831	0.936	0.831	0.883	0.878	0.889	0.87	0.92	0.915	0.921	0.888	0.85	0.856	0.861	0.882	0.9	0.823	0.918	0.858	0.84	0.886	0.868	0.881	0.911	0.923	0.871	0.903	0.912	0.89	0.922	0.853	0.818	0.872	0.904	0.899	0.899	0.84	0.847	0.863	0.783	0.72	0.895	0.892	0.836	0.79	0.866	0.874	0.881	0.811	0.83	0.85	0.801	0.852	0.898
PFDN1_chr5_140300428_140300582_140281448_140281533_140303040_140303083	0.583	0.596	0.601	0.51	0.617	0.556	0.605	0.517	0.634	NA	NA	NA	NA	NA	NA	NA	NA	NA	NA	NA	NA	NA	NA	NA	NA	NA	NA	NA	NA	NA	NA	NA	NA	NA	NA	NA	NA	NA	NA	NA	NA	NA	NA	NA	NA	NA	NA	NA	NA	NA	NA	NA	NA	NA	NA	NA	NA	NA	NA	NA	NA	NA	NA
PFDN1_chr5_140300436_140300582_140281448_140281533_140303040_140303083	NA	NA	NA	NA	NA	NA	NA	NA	NA	NA	NA	NA	NA	NA	NA	NA	NA	NA	0.779	0.638	0.584	0.566	0.583	0.681	0.698	0.558	0.757	NA	NA	NA	NA	NA	NA	NA	NA	NA	NA	NA	NA	NA	NA	NA	NA	NA	NA	NA	NA	NA	NA	NA	NA	NA	NA	NA	NA	NA	NA	NA	NA	NA	NA	NA	NA
PFDN1_chr5_140300537_140300582_140281448_140281533_140303040_140303083	0	0	0	0	0	0.047	0.023	0	0.152	0	0	0.023	0.131	0.072	0	0.051	0.041	0.082	0.1	0	0	0.028	0.057	0.054	0.033	0.014	0	0	0.069	0.07	0	0.069	0.074	0.107	0.072	0.033	0.046	0.041	0	0	0.082	0	0	0.074	0.082	0.029	0.061	0.029	0.041	0	0.074	0	0.029	0.019	0	0.078	0	0	0	0	0.022	0.065	0.036
PFDN2_chr1_161102047_161102166_161100560_161100859_161102286_161102375	NA	NA	NA	NA	NA	NA	NA	NA	NA	1	1	1	1	1	1	1	0.995	1	NA	NA	NA	NA	NA	NA	NA	NA	NA	NA	NA	NA	NA	NA	NA	NA	NA	NA	NA	NA	NA	NA	NA	NA	NA	NA	NA	NA	NA	NA	NA	NA	NA	NA	NA	NA	NA	NA	NA	NA	NA	NA	NA	NA	NA
PFDN2_chr1_161102047_161102171_161100555_161100853_161102286_161102375	NA	NA	NA	NA	NA	NA	NA	NA	NA	1	1	1	1	1	1	1	1	0.991	NA	NA	NA	NA	NA	NA	NA	NA	NA	NA	NA	NA	NA	NA	NA	NA	NA	NA	NA	NA	NA	NA	NA	NA	NA	NA	NA	NA	NA	NA	NA	NA	NA	NA	NA	NA	NA	NA	NA	NA	NA	NA	NA	NA	NA
PFDN2_chr1_161102047_161102171_161100560_161100859_161102286_161102375	0.998	1	1	1	1	1	1	1	1	1	1	1	1	1	1	1	0.997	1	1	0.994	1	1	1	1	1	0.998	1	1	1	1	1	0.998	0.996	0.998	1	0.999	1	1	1	1	1	1	1	0.997	1	1	0.994	1	1	1	1	1	1	1	1	1	1	1	0.998	0.997	1	1	1
PFDN2_chr1_161102047_161102171_161100560_161100859_161117951_161118037	NA	NA	NA	NA	NA	NA	NA	NA	NA	NA	NA	NA	NA	NA	NA	NA	NA	NA	NA	NA	NA	NA	NA	NA	NA	NA	NA	0.948	0.98	0.946	0.989	0.956	0.964	0.977	0.965	0.955	NA	NA	NA	NA	NA	NA	NA	NA	NA	NA	NA	NA	NA	NA	NA	NA	NA	NA	NA	NA	NA	NA	NA	NA	NA	NA	NA
PFDN2_chr1_161102047_161102345_161100560_161100859_161117951_161118055	NA	NA	NA	NA	NA	NA	NA	NA	NA	NA	NA	NA	NA	NA	NA	NA	NA	NA	NA	NA	NA	NA	NA	NA	NA	NA	NA	0.915	0.966	0.911	0.982	0.927	0.939	0.961	0.941	0.926	NA	NA	NA	NA	NA	NA	NA	NA	NA	NA	NA	NA	NA	NA	NA	NA	NA	NA	0.97	0.923	0.924	0.957	0.935	0.867	0.957	0.919	0.878
PFDN2_chr1_161102051_161102171_161100560_161100859_161102286_161102375	NA	NA	NA	NA	NA	NA	NA	NA	NA	NA	NA	NA	NA	NA	NA	NA	NA	NA	NA	NA	NA	NA	NA	NA	NA	NA	NA	1	1	1	1	0.994	0.987	0.994	1	0.996	NA	NA	NA	NA	NA	NA	NA	NA	NA	NA	NA	NA	NA	NA	NA	NA	NA	NA	NA	NA	NA	NA	NA	NA	NA	NA	NA
PFDN2_chr1_161102051_161102171_161100560_161100859_161117951_161118037	NA	NA	NA	NA	NA	NA	NA	NA	NA	NA	NA	NA	NA	NA	NA	NA	NA	NA	NA	NA	NA	NA	NA	NA	NA	NA	NA	0.032	0	0	0	0	0.082	0	0.07	0	NA	NA	NA	NA	NA	NA	NA	NA	NA	NA	NA	NA	NA	NA	NA	NA	NA	NA	NA	NA	NA	NA	NA	NA	NA	NA	NA
PFDN2_chr1_161102051_161102345_161100560_161100859_161117951_161118055	NA	NA	NA	NA	NA	NA	NA	NA	NA	NA	NA	NA	NA	NA	NA	NA	NA	NA	NA	NA	NA	NA	NA	NA	NA	NA	NA	0.018	0	0	NA	NA	NA	0	0.021	0.013	NA	NA	NA	NA	NA	NA	NA	NA	NA	NA	NA	NA	NA	NA	NA	NA	NA	NA	NA	NA	NA	NA	NA	NA	NA	NA	NA
PFDN2_chr1_161102051_161102375_161100560_161100859_161117951_161118037	NA	NA	NA	NA	NA	NA	NA	NA	NA	NA	NA	NA	NA	NA	NA	NA	NA	NA	NA	NA	NA	NA	NA	NA	NA	NA	NA	0.836	0.93	0.83	0.966	0.853	0.876	0.914	0.876	0.837	NA	NA	NA	NA	NA	NA	NA	NA	NA	NA	NA	NA	NA	NA	NA	NA	NA	NA	NA	NA	NA	NA	NA	NA	NA	NA	NA
PFDN2_chr1_161102080_161102171_161100560_161100859_161102286_161102375	NA	NA	NA	NA	NA	NA	NA	NA	NA	NA	NA	NA	NA	NA	NA	NA	NA	NA	1	0.984	1	1	1	1	1	0.993	1	NA	NA	NA	NA	NA	NA	NA	NA	NA	NA	NA	NA	NA	NA	NA	NA	NA	NA	NA	NA	NA	NA	NA	NA	NA	NA	NA	NA	NA	NA	NA	NA	NA	NA	NA	NA
PFDN2_chr1_161102080_161102375_161100560_161100859_161117951_161118037	NA	NA	NA	NA	NA	NA	NA	NA	NA	NA	NA	NA	NA	NA	NA	NA	NA	NA	0.853	0.821	0.817	0.892	0.867	0.826	0.883	0.907	0.889	NA	NA	NA	NA	NA	NA	NA	NA	NA	NA	NA	NA	NA	NA	NA	NA	NA	NA	NA	NA	NA	NA	NA	NA	NA	NA	NA	NA	NA	NA	NA	NA	NA	NA	NA	NA
PFDN2_chr1_161102286_161102345_161100560_161100859_161117951_161118055	NA	NA	NA	NA	NA	NA	NA	NA	NA	NA	NA	NA	NA	NA	NA	NA	NA	NA	NA	NA	NA	NA	NA	NA	NA	NA	NA	0	0	0	0	0.037	0	0.068	0	0.059	NA	NA	NA	NA	NA	NA	NA	NA	NA	NA	NA	NA	NA	NA	NA	NA	NA	NA	0	0	0.052	0	0	0.034	NA	NA	NA
PFDN2_chr1_161102286_161102345_161102047_161102171_161117951_161118055	NA	NA	NA	NA	NA	NA	NA	NA	NA	NA	NA	NA	NA	NA	NA	NA	NA	NA	NA	NA	NA	NA	NA	NA	NA	NA	NA	1	1	1	1	1	0.986	1	0.987	1	NA	NA	NA	NA	NA	NA	NA	NA	NA	NA	NA	NA	NA	NA	NA	NA	NA	NA	NA	NA	NA	NA	NA	NA	NA	NA	NA
PFDN2_chr1_161102286_161102375_161100560_161100859_161110563_161110612	NA	NA	NA	NA	NA	NA	NA	NA	NA	NA	NA	NA	NA	NA	NA	NA	NA	NA	NA	NA	NA	NA	NA	NA	NA	NA	NA	0.798	1	1	1	1	0.693	1	1	1	NA	1	0.798	NA	NA	NA	NA	1	1	NA	NA	NA	NA	NA	NA	NA	NA	NA	NA	NA	NA	NA	NA	NA	NA	NA	NA
PFDN2_chr1_161102286_161102375_161100560_161100859_161117951_161118037	0.954	0.934	0.907	0.953	0.884	0.928	0.959	0.944	0.937	0.925	0.923	0.944	0.917	0.924	0.939	0.907	0.951	0.959	0.92	0.903	0.9	0.943	0.929	0.905	0.938	0.951	0.941	0.916	0.966	0.913	0.984	0.926	0.938	0.958	0.938	0.917	0.866	0.886	0.913	0.927	0.952	0.869	0.936	0.955	0.887	0.927	0.943	0.911	0.966	0.975	0.945	0.927	0.952	0.908	0.969	0.924	0.924	0.952	0.929	0.855	0.952	0.913	0.842
PFDN2_chr1_161102286_161102375_161102047_161102171_161117951_161118037	NA	NA	NA	NA	NA	NA	NA	NA	NA	NA	NA	NA	NA	NA	NA	NA	NA	NA	NA	NA	NA	NA	NA	NA	NA	NA	NA	1	1	1	1	1	0.994	1	0.995	1	NA	NA	NA	NA	NA	NA	NA	NA	NA	NA	NA	NA	NA	NA	NA	NA	NA	NA	NA	NA	NA	NA	NA	NA	NA	NA	NA
PFDN2_chr1_161110563_161110612_161100560_161100859_161117951_161118055	NA	NA	NA	NA	NA	NA	NA	NA	NA	NA	NA	NA	NA	NA	NA	NA	NA	NA	NA	NA	NA	NA	NA	NA	NA	NA	NA	0.045	0.296	0	0	0.04	0.161	0	0.051	0.118	0.037	0.042	0.042	0	0.105	0	0	0.105	0.1	NA	NA	NA	NA	NA	NA	NA	NA	NA	NA	NA	NA	NA	NA	NA	NA	NA	NA
PFDN2_chr1_161110563_161110612_161102286_161102375_161117951_161118055	0.007	0.01	0.005	0.004	0	0	0.007	0.011	0.007	0.011	0.022	0.01	0.008	0.012	0.017	0.012	0.012	0.012	0	0.005	0.008	0.018	0	0.009	0.013	0.014	0.002	0.007	0.007	0.004	0.003	0.01	0.013	0.009	0.005	0.014	0.003	0.003	0.01	0	0.006	0.005	0.006	0.003	0.019	0.003	0.011	0.008	0.021	0.023	0.005	0.014	0.014	0.008	0	0.002	0.011	0.007	0	0.009	0.006	0.008	0.02
PFDN2_chr1_161110563_161110662_161100560_161100859_161117951_161118055	NA	NA	NA	NA	NA	NA	NA	NA	NA	NA	NA	NA	NA	NA	NA	NA	NA	NA	NA	NA	NA	NA	NA	NA	NA	NA	NA	0	0	0	0.212	0	0.047	0	0	0	NA	NA	NA	NA	NA	NA	NA	NA	NA	NA	NA	NA	NA	NA	NA	NA	NA	NA	NA	NA	NA	NA	NA	NA	NA	NA	NA
PFDN2_chr1_161110563_161110662_161102286_161102375_161117951_161118055	NA	NA	NA	NA	NA	NA	NA	NA	NA	NA	NA	NA	NA	NA	NA	NA	NA	NA	NA	NA	NA	NA	NA	NA	NA	NA	NA	0.005	0	0.003	0.004	0.006	0.006	0.007	0.004	0.005	NA	NA	NA	NA	NA	NA	NA	NA	NA	NA	NA	NA	NA	NA	NA	NA	NA	NA	NA	NA	NA	NA	NA	NA	NA	NA	NA
PFDN4_chr20_54208834_54208915_54208086_54208370_54214350_54214458	NA	NA	NA	NA	NA	NA	NA	NA	NA	NA	0	1	1	0	NA	0	NA	1	NA	NA	NA	NA	NA	NA	NA	NA	NA	NA	NA	NA	NA	NA	NA	NA	NA	NA	NA	NA	NA	NA	NA	NA	NA	NA	NA	NA	NA	NA	NA	NA	NA	NA	NA	NA	NA	NA	NA	NA	NA	NA	NA	NA	NA
PFDN4_chr20_54208834_54208915_54208094_54208124_54214350_54214458	NA	NA	NA	NA	NA	NA	NA	NA	NA	NA	NA	NA	NA	NA	NA	NA	NA	NA	NA	NA	NA	NA	NA	NA	NA	NA	NA	NA	NA	NA	NA	NA	NA	NA	NA	NA	0	0	0.007	0.005	0	0.002	0.004	0.009	0.003	0.004	0	0	0	0	0.006	0.001	0	0.003	NA	NA	NA	NA	NA	NA	NA	NA	NA
PFDN4_chr20_54208834_54208915_54208299_54208442_54214350_54214458	NA	NA	NA	NA	NA	NA	NA	NA	NA	NA	NA	NA	NA	NA	NA	NA	NA	NA	NA	NA	NA	NA	NA	NA	NA	NA	NA	NA	NA	NA	NA	NA	NA	NA	NA	NA	NA	NA	NA	NA	NA	NA	NA	NA	NA	NA	NA	NA	NA	NA	NA	NA	NA	NA	NA	NA	1	1	NA	1	1	NA	0.638
PFDN4_chr20_54208834_54208915_54208311_54208558_54214350_54214458	0	0	0.37	0.638	0.19	0	0.306	0	NA	0	0	0	0.37	0	0	0	NA	0.37	0.37	0.128	0.164	NA	0	0	0.37	0	1	0	1	0	0.37	0	0.54	0.54	1	0.468	0	0	0	NA	0	0.128	0.227	1	1	0.37	0	NA	NA	NA	0.54	0.37	NA	0.37	NA	0	NA	0.439	0	1	1	0	0.54
PFDN4_chr20_54209659_54209683_54208094_54208124_54214350_54214458	0	0	0	0.004	0.011	0	0	0	0	NA	NA	NA	NA	NA	NA	NA	NA	NA	NA	NA	NA	NA	NA	NA	NA	NA	NA	0	0	0	0	0	0.004	0	0	0	0	0	0	0	0	0.003	0	0	0	NA	NA	NA	NA	NA	NA	NA	NA	NA	NA	NA	NA	NA	NA	NA	NA	NA	NA
PFDN4_chr20_54209659_54209683_54208427_54208558_54214350_54214458	NA	NA	NA	NA	NA	NA	NA	NA	NA	NA	NA	NA	NA	NA	NA	NA	NA	NA	NA	NA	NA	NA	NA	NA	NA	NA	NA	NA	NA	NA	NA	NA	NA	NA	NA	NA	0	0.293	0	NA	0	0	0	NA	NA	NA	NA	NA	NA	NA	NA	NA	NA	NA	NA	NA	NA	NA	NA	NA	NA	NA	NA
PFDN4_chr20_54214350_54214458_54208086_54208124_54215299_54215440	NA	NA	NA	NA	NA	NA	NA	NA	NA	1	1	1	1	1	1	1	1	0.985	NA	NA	NA	NA	NA	NA	NA	NA	NA	NA	NA	NA	NA	NA	NA	NA	NA	NA	NA	NA	NA	NA	NA	NA	NA	NA	NA	NA	NA	NA	NA	NA	NA	NA	NA	NA	1	1	1	1	1	1	1	0.995	1
PFDN4_chr20_54214357_54214458_54208094_54208124_54215299_54215440	NA	NA	NA	NA	NA	NA	NA	NA	NA	NA	NA	NA	1	1	1	1	1	0.963	NA	NA	NA	NA	NA	NA	NA	NA	NA	NA	NA	NA	NA	NA	NA	NA	NA	NA	NA	NA	NA	NA	NA	NA	NA	NA	NA	NA	NA	NA	NA	NA	NA	NA	NA	NA	NA	NA	NA	NA	NA	NA	NA	NA	NA
PFDN5_chr12_53295838_53295891_53295290_53295639_53296429_53297924	NA	NA	NA	NA	NA	NA	NA	NA	NA	0.985	1	0.983	0.926	0.961	0.942	0.952	0.937	0.909	NA	NA	NA	NA	NA	NA	NA	NA	NA	NA	NA	NA	NA	NA	NA	NA	NA	NA	NA	NA	NA	NA	NA	NA	NA	NA	NA	NA	NA	NA	NA	NA	NA	NA	NA	NA	NA	NA	NA	NA	NA	NA	NA	NA	NA
PFDN5_chr12_53295838_53295941_53295290_53295639_53296243_53296275	1	0.999	0.999	0.998	1	0.999	1	0.997	0.999	0.997	0.993	0.997	0.999	0.997	0.998	0.999	0.996	0.997	0.997	0.996	0.998	0.999	1	0.998	0.996	0.996	0.997	0.999	1	0.997	1	0.997	0.999	0.999	0.996	1	0.999	0.998	0.999	0.998	1	0.999	1	0.997	0.999	0.999	0.999	0.998	0.999	0.999	0.999	0.998	0.997	0.999	1	0.998	0.997	0.993	0.999	0.999	0.999	1	0.999
PFDN5_chr12_53295838_53295941_53295290_53295639_53296429_53296467	0.998	0.997	0.99	0.999	1	0.996	0.997	0.99	0.997	0.999	1	0.998	0.993	0.996	0.995	0.994	0.995	0.99	1	0.995	0.999	1	0.998	0.996	0.999	1	0.994	1	0.996	0.998	0.996	0.994	1	1	0.994	0.99	1	1	1	0.992	0.994	0.998	0.998	0.997	0.998	0.998	0.997	1	1	0.998	0.997	0.995	0.999	0.998	1	0.998	0.993	0.998	1	0.998	0.991	0.997	0.997
PFDN5_chr12_53295838_53295941_53295290_53295639_53297849_53297924	0.892	0.881	0.885	0.869	0.86	0.846	0.882	0.863	0.876	0.872	0.854	0.864	0.845	0.81	0.831	0.863	0.825	0.85	0.903	0.906	0.88	0.853	0.879	0.84	0.867	0.865	0.849	0.924	0.861	0.863	0.866	0.846	0.826	0.889	0.865	0.879	0.905	0.886	0.887	0.847	0.833	0.864	0.864	0.845	0.856	0.909	0.895	0.921	0.898	0.873	0.854	0.909	0.86	0.88	0.889	0.87	0.862	0.857	0.846	0.839	0.845	0.86	0.818
PFDN5_chr12_53295838_53295948_53295290_53295639_53296429_53297924	NA	NA	NA	NA	NA	NA	NA	NA	NA	0.999	1	0.999	0.993	0.996	0.995	0.995	0.996	0.991	1	0.996	0.999	1	0.999	0.997	0.999	1	0.994	NA	NA	NA	NA	NA	NA	NA	NA	NA	NA	NA	NA	NA	NA	NA	NA	NA	NA	NA	NA	NA	NA	NA	NA	NA	NA	NA	NA	NA	NA	NA	NA	NA	NA	NA	NA
PFDN5_chr12_53295838_53296275_53295478_53295639_53297849_53297924	0.869	0.862	0.87	0.846	0.839	0.826	0.861	0.846	0.855	0.856	0.832	0.849	0.827	0.787	0.808	0.842	0.816	0.826	0.888	0.887	0.856	0.833	0.858	0.816	0.842	0.84	0.823	0.912	0.845	0.845	0.86	0.822	0.803	0.873	0.846	0.854	0.887	0.873	0.862	0.835	0.824	0.838	0.858	0.83	0.836	0.899	0.879	0.906	0.888	0.868	0.84	0.892	0.842	0.863	0.887	0.853	0.85	0.845	0.832	0.831	0.835	0.836	0.8
PFDN5_chr12_53295838_53297924_53295555_53295639_53298044_53298150	0.986	0.995	0.995	0.985	0.988	0.988	0.974	0.995	0.995	0.995	0.986	0.989	1	0.979	0.969	0.987	0.99	0.979	1	0.983	1	0.983	0.975	0.986	0.989	0.979	0.996	0.995	0.985	1	0.982	0.976	0.994	0.996	0.99	0.984	0.98	0.982	0.995	0.987	0.98	0.981	0.988	0.995	0.994	0.994	1	0.995	0.986	0.988	0.976	0.989	0.995	0.994	0.993	0.979	0.983	0.994	1	0.987	1	0.99	0.989
PFDN5_chr12_53295842_53295941_53295585_53295639_53296429_53296467	0.707	0.35	0.277	0.682	1	0.653	0.556	0.187	0.653	NA	NA	NA	NA	NA	NA	NA	NA	NA	NA	NA	NA	NA	NA	NA	NA	NA	NA	NA	NA	NA	NA	NA	NA	NA	NA	NA	NA	NA	NA	NA	NA	NA	NA	NA	NA	NA	NA	NA	NA	NA	NA	NA	NA	NA	NA	NA	NA	NA	NA	NA	NA	NA	NA
PFDN5_chr12_53296218_53296275_53295838_53295941_53297849_53297924	0.987	0.99	0.986	0.987	0.981	0.981	0.99	0.998	0.982	0.974	0.986	0.981	0.991	0.985	0.978	0.991	0.989	0.985	0.991	0.972	0.986	0.989	0.98	0.991	0.979	0.994	0.983	0.986	0.993	0.995	0.977	0.984	0.995	0.977	0.984	0.983	0.98	0.99	0.992	0.977	0.992	0.991	0.993	0.99	0.985	0.977	0.991	0.977	0.984	0.988	0.987	0.993	0.985	0.979	0.981	0.994	0.98	0.986	0.982	0.99	0.994	0.989	0.996
PFDN5_chr12_53296243_53296275_53295508_53295639_53297849_53297924	0.878	0.865	0.871	0.857	0.837	0.818	0.876	0.859	0.847	0.857	0.84	0.852	0.817	0.812	0.811	0.837	0.831	0.844	0.894	0.893	0.865	0.838	0.873	0.828	0.851	0.832	0.84	0.907	0.85	0.862	0.853	0.834	0.822	0.88	0.867	0.866	0.892	0.874	0.873	0.842	0.834	0.834	0.856	0.829	0.851	0.898	0.862	0.907	0.883	0.866	0.838	0.895	0.851	0.867	0.891	0.849	0.849	0.841	0.841	0.824	0.843	0.843	0.801
PFDN5_chr12_53296243_53296275_53295838_53295941_53297849_53297924	0.994	0.995	0.993	0.994	0.992	0.992	0.995	0.999	0.992	0.987	0.994	0.991	0.996	0.993	0.99	0.996	0.995	0.993	0.996	0.988	0.994	0.995	0.99	0.996	0.99	0.997	0.992	0.993	0.997	0.998	0.989	0.992	0.997	0.99	0.993	0.993	0.991	0.995	0.997	0.989	0.996	0.996	0.997	0.995	0.993	0.989	0.996	0.988	0.993	0.994	0.993	0.997	0.993	0.99	0.991	0.997	0.99	0.993	0.992	0.995	0.997	0.995	0.998
PFDN5_chr12_53296429_53296467_53295838_53295941_53297849_53297924	0.401	0.429	0.22	0.077	0.22	0.158	0.22	0.601	0.295	0.131	0.143	0.231	0.376	0.184	0.131	0.556	0.3	0.334	0.429	0.26	0.25	0.273	0.064	0.385	0.305	0.53	0.139	0.361	0.601	0.667	0.184	0.316	0.2	0.181	0.273	0.177	0.158	0.474	0.231	0.215	0.429	0.334	0.501	0.376	0.25	0.064	0.273	0.177	0.273	0.273	0.244	0.273	0.334	0.451	0.397	0.556	0.273	0.53	0.131	0.429	0.501	0.177	0.725
PFDN5_chr12_53296429_53296551_53295524_53295639_53297849_53297924	0.06	0.084	0.085	0.071	0.086	0.065	0.051	0.082	0.088	0.08	0.062	0.039	0.105	0.091	0.065	0.105	0.09	0.082	0.07	0.06	0.069	0.034	0.089	0.079	0.045	0.054	0.087	0.111	0.121	0.077	0.097	0.069	0.053	0.121	0.11	0.133	0.059	0.032	0.045	0.106	0.082	0.078	0.159	0.101	0.076	0.078	0.097	0.09	0.123	0.096	0.118	0.141	0.088	0.055	0.097	0.04	0.073	0.045	0.08	0.142	0.07	0.062	0.083
PFDN5_chr12_53296429_53296551_53295524_53295639_53298044_53298150	NA	NA	NA	NA	NA	NA	NA	NA	NA	NA	NA	NA	NA	NA	NA	NA	NA	NA	NA	NA	NA	NA	NA	NA	NA	NA	NA	NA	NA	NA	NA	NA	NA	NA	NA	NA	0	0.139	0.493	0.548	0.447	0.378	0.66	0.773	0.327	NA	NA	NA	NA	NA	NA	NA	NA	NA	NA	NA	NA	NA	NA	NA	NA	NA	NA
PFDN5_chr12_53296429_53296551_53295838_53295941_53297849_53297924	0.478	0.606	0.441	0.531	0.522	0.522	0.459	0.886	0.574	0.355	0.574	0.405	0.773	0.629	0.437	0.727	0.643	0.519	0.576	0.185	0.463	0.447	0.456	0.721	0.288	0.686	0.501	0.535	0.784	0.773	0.516	0.473	0.721	0.527	0.522	0.568	0.327	0.405	0.493	0.504	0.645	0.66	0.829	0.716	0.531	0.284	0.66	0.357	0.579	0.618	0.66	0.733	0.564	0.382	0.508	0.593	0.405	0.548	0.493	0.779	0.678	0.541	0.863
PFDN5_chr12_53296429_53296551_53295838_53295941_53298044_53298150	NA	NA	NA	NA	NA	NA	NA	NA	NA	NA	NA	NA	NA	NA	NA	NA	NA	NA	NA	NA	NA	NA	NA	NA	NA	NA	NA	NA	NA	NA	NA	NA	NA	NA	NA	NA	1	1	1	1	1	1	1	0.773	1	NA	NA	NA	NA	NA	NA	NA	NA	NA	NA	NA	NA	NA	NA	NA	NA	NA	NA
PFDN5_chr12_53296429_53297924_53295838_53295941_53298044_53298150	NA	NA	NA	NA	NA	NA	NA	NA	NA	1	1	1	0.993	1	1	1	1	1	NA	NA	NA	NA	NA	NA	NA	NA	NA	1	0.984	1	1	1	1	1	1	1	1	1	1	1	1	1	1	0.991	1	NA	NA	NA	NA	NA	NA	NA	NA	NA	NA	NA	NA	NA	NA	NA	NA	NA	NA
PFDN5_chr12_53296453_53296551_53295541_53295639_53297849_53297924	0.061	0.061	0.041	0.063	0.079	0.063	0.052	0.069	0.097	0.084	0.075	0.053	0.08	0.095	0.068	0.103	0.105	0.075	0.071	0.045	0.072	0.038	0.124	0.087	0.049	0.063	0.088	0.116	0.094	0.071	0.095	0.079	0.038	0.129	0.114	0.119	0.078	0.036	0.045	0.089	0.076	0.076	0.154	0.088	0.08	0.079	0.083	0.106	0.142	0.1	0.091	0.148	0.089	0.072	0.099	0.028	0.05	0.038	0.072	0.146	0.073	0.057	0.088
PFDN5_chr12_53297849_53297924_53295524_53295639_53298044_53298150	0.996	0.998	0.998	0.996	0.997	0.996	0.993	0.998	0.999	0.998	0.996	0.997	1	0.995	0.991	0.996	0.998	0.995	1	0.996	1	0.995	0.993	0.996	0.997	0.994	0.999	0.998	0.996	1	0.994	0.993	0.999	0.999	0.998	0.996	0.994	0.995	0.999	0.996	0.994	0.994	0.996	0.998	0.998	0.998	1	0.998	0.996	0.996	0.992	0.997	0.999	0.998	0.998	0.993	0.995	0.998	1	0.996	1	0.997	0.997
PFDN5_chr12_53297849_53297924_53296429_53296467_53298044_53298150	1	1	1	1	1	1	0.999	1	1	NA	NA	NA	NA	NA	NA	NA	NA	NA	NA	NA	NA	NA	NA	NA	NA	NA	NA	NA	NA	NA	NA	NA	NA	NA	NA	NA	NA	NA	NA	NA	NA	NA	NA	NA	NA	NA	NA	NA	NA	NA	NA	NA	NA	NA	NA	NA	NA	NA	NA	NA	NA	NA	NA
PFDN5_chr12_53298018_53298150_53297849_53297924_53299268_53299450	NA	NA	NA	NA	NA	NA	NA	NA	NA	1	1	1	1	1	1	1	1	0.999	NA	NA	NA	NA	NA	NA	NA	NA	NA	NA	NA	NA	NA	NA	NA	NA	NA	NA	NA	NA	NA	NA	NA	NA	NA	NA	NA	NA	NA	NA	NA	NA	NA	NA	NA	NA	NA	NA	NA	NA	NA	NA	NA	NA	NA
PFDN5_chr12_53298048_53298150_53297849_53297924_53299268_53299439	NA	NA	NA	NA	NA	NA	NA	NA	NA	1	1	1	1	1	1	1	1	0.999	NA	NA	NA	NA	NA	NA	NA	NA	NA	NA	NA	NA	NA	NA	NA	NA	NA	NA	NA	NA	NA	NA	NA	NA	NA	NA	NA	NA	NA	NA	NA	NA	NA	NA	NA	NA	NA	NA	NA	NA	NA	NA	NA	NA	NA
PFDN6_chr6_33290173_33290244_33289600_33289920_33290325_33290450	NA	NA	NA	NA	NA	NA	NA	NA	NA	0.998	0.998	1	1	1	1	1	1	1	NA	NA	NA	NA	NA	NA	NA	NA	NA	NA	NA	NA	NA	NA	NA	NA	NA	NA	NA	NA	NA	NA	NA	NA	NA	NA	NA	0.998	0.998	1	1	1	1	1	1	1	NA	NA	NA	NA	NA	NA	NA	NA	NA
PFDN6_chr6_33290173_33290244_33289600_33289920_33290715_33290862	0.997	1	0.996	1	0.99	0.989	1	1	0.995	1	0.997	1	0.996	1	0.986	0.996	1	0.996	1	1	0.982	0.992	1	0.993	0.989	1	1	0.996	1	0.996	0.994	0.997	0.984	0.995	1	1	0.992	0.989	0.996	0.995	0.995	0.993	1	1	1	1	0.978	1	0.994	0.987	0.992	0.997	1	0.995	1	1	0.994	0.989	0.996	1	0.984	0.994	0.995
PFDN6_chr6_33290173_33290513_33289600_33289920_33290715_33290934	NA	NA	NA	NA	NA	NA	NA	NA	NA	1	0.993	1	0.991	1	0.973	0.993	1	0.993	NA	NA	NA	NA	NA	NA	NA	NA	NA	NA	NA	NA	NA	NA	NA	NA	NA	NA	0.984	0.981	0.993	0.989	0.99	0.986	1	1	1	NA	NA	NA	NA	NA	NA	NA	NA	NA	NA	NA	NA	NA	NA	NA	NA	NA	NA
PFDN6_chr6_33290180_33290244_33289774_33289920_33290715_33290862	NA	NA	NA	NA	NA	NA	NA	NA	NA	NA	NA	NA	NA	NA	NA	NA	NA	NA	NA	NA	NA	NA	NA	NA	NA	NA	NA	NA	NA	NA	NA	NA	NA	NA	NA	NA	0.391	0	0.562	0.72	0.391	0.658	1	NA	NA	NA	NA	NA	NA	NA	NA	NA	NA	NA	NA	NA	NA	NA	NA	NA	NA	NA	NA
PFDN6_chr6_33290180_33290450_33289774_33289920_33290715_33290862	NA	NA	NA	NA	NA	NA	NA	NA	NA	NA	NA	NA	NA	NA	NA	NA	NA	NA	NA	NA	NA	NA	NA	NA	NA	NA	NA	NA	NA	NA	NA	NA	NA	NA	NA	NA	0.988	0.985	0.994	0.991	0.99	0.986	1	1	1	NA	NA	NA	NA	NA	NA	NA	NA	NA	NA	NA	NA	NA	NA	NA	NA	NA	NA
PFDN6_chr6_33290180_33290513_33289774_33289920_33290715_33290934	NA	NA	NA	NA	NA	NA	NA	NA	NA	NA	NA	NA	NA	NA	NA	NA	NA	NA	NA	NA	NA	NA	NA	NA	NA	NA	NA	NA	NA	NA	NA	NA	NA	NA	NA	NA	NA	NA	NA	0.885	0.874	0.85	1	1	1	NA	NA	NA	NA	NA	NA	NA	NA	NA	NA	NA	NA	NA	NA	NA	NA	NA	NA
PFDN6_chr6_33290325_33290450_33289600_33289920_33290715_33290862	NA	NA	NA	NA	NA	NA	NA	NA	NA	1	0.996	1	0.995	1	0.986	0.996	1	0.996	NA	NA	NA	NA	NA	NA	NA	NA	NA	NA	NA	NA	NA	NA	NA	NA	NA	NA	NA	NA	NA	NA	NA	NA	NA	NA	NA	1	0.975	1	0.993	0.987	0.988	0.996	1	0.994	NA	NA	NA	NA	NA	NA	NA	NA	NA
PFDN6_chr6_33290325_33290450_33290173_33290244_33290715_33290862	0.987	0.994	0.985	0.993	0.975	0.975	0.97	0.991	0.98	0.99	0.993	0.995	1	0.992	0.995	0.988	0.989	0.996	0.993	0.986	0.984	0.957	0.971	0.985	0.982	0.993	0.997	0.986	0.975	0.992	0.993	0.991	0.988	0.998	0.983	0.992	0.992	1	0.992	0.984	0.973	0.984	0.995	0.995	0.993	0.997	0.985	0.986	0.996	0.997	0.989	0.987	1	0.992	0.997	0.989	0.998	0.981	0.993	0.989	0.989	0.983	0.988
PFDN6_chr6_33290325_33290450_33290173_33290244_33296828_33298401	1	0.992	1	1	1	0.994	1	1	1	NA	NA	NA	NA	NA	NA	NA	NA	NA	NA	NA	NA	NA	NA	NA	NA	NA	NA	NA	NA	NA	NA	NA	NA	NA	NA	NA	0.996	1	1	1	1	1	1	1	1	0.995	1	1	1	1	1	1	1	1	1	1	1	0.994	1	0.995	1	1	1
PFDN6_chr6_33290325_33290513_33289600_33289920_33290715_33290934	NA	NA	NA	NA	NA	NA	NA	NA	NA	1	0.911	1	0.897	1	0.706	0.917	1	0.897	NA	NA	NA	NA	NA	NA	NA	NA	NA	NA	NA	NA	NA	NA	NA	NA	NA	NA	NA	NA	NA	NA	NA	NA	NA	NA	NA	NA	NA	NA	NA	NA	NA	NA	NA	NA	NA	NA	NA	NA	NA	NA	NA	NA	NA
PFDN6_chr6_33290325_33290513_33290173_33290244_33290715_33290934	NA	NA	NA	NA	NA	NA	NA	NA	NA	0.978	0.983	0.989	1	0.983	0.987	0.973	0.974	0.991	NA	NA	NA	NA	NA	NA	NA	NA	NA	NA	NA	NA	NA	NA	NA	NA	NA	NA	0.98	1	0.98	0.963	0.94	0.963	0.987	0.99	0.985	NA	NA	NA	NA	NA	NA	NA	NA	NA	NA	NA	NA	NA	NA	NA	NA	NA	NA
PFDN6_chr6_33290426_33290450_33290173_33290244_33290715_33290862	NA	NA	NA	NA	NA	NA	NA	NA	NA	0.95	0.964	0.974	1	0.962	0.976	0.927	0.953	0.985	NA	NA	NA	NA	NA	NA	NA	NA	NA	NA	NA	NA	NA	NA	NA	NA	NA	NA	NA	NA	NA	NA	NA	NA	NA	NA	NA	NA	NA	NA	NA	NA	NA	NA	NA	NA	NA	NA	NA	NA	NA	NA	NA	NA	NA
PFDN6_chr6_33290426_33290513_33290173_33290244_33290715_33290934	NA	NA	NA	NA	NA	NA	NA	NA	NA	0	0	0.532	NA	NA	NA	0	0	0	NA	NA	NA	NA	NA	NA	NA	NA	NA	NA	NA	NA	NA	NA	NA	NA	NA	NA	NA	NA	NA	NA	NA	NA	NA	NA	NA	NA	NA	NA	NA	NA	NA	NA	NA	NA	NA	NA	NA	NA	NA	NA	NA	NA	NA
PFKFB1_chrX_54951904_54952112_54949074_54949221_54956152_54956274	NA	NA	NA	NA	NA	NA	NA	NA	NA	NA	NA	NA	NA	NA	NA	NA	NA	NA	NA	NA	NA	NA	NA	NA	NA	NA	NA	NA	NA	NA	NA	NA	NA	NA	NA	NA	NA	NA	NA	NA	NA	NA	NA	NA	NA	0	NA	NA	NA	NA	NA	NA	1	NA	NA	NA	NA	NA	NA	NA	NA	NA	NA
PFKFB1_chrX_54960823_54960851_54959826_54959893_54963256_54963382	NA	NA	NA	NA	NA	NA	NA	NA	NA	NA	NA	NA	NA	NA	NA	NA	NA	NA	NA	NA	NA	NA	NA	NA	NA	NA	NA	NA	NA	NA	NA	NA	NA	NA	NA	NA	NA	NA	NA	NA	NA	NA	NA	NA	NA	NA	NA	NA	NA	NA	NA	NA	NA	NA	NA	NA	NA	1	NA	NA	0	NA	NA
PFKFB1_chrX_54960823_54960917_54959826_54959893_54963256_54963382	NA	NA	NA	NA	NA	NA	NA	NA	NA	NA	NA	NA	NA	NA	NA	NA	NA	NA	NA	NA	NA	NA	NA	NA	NA	NA	NA	NA	NA	NA	NA	NA	NA	NA	NA	NA	NA	NA	NA	NA	NA	NA	NA	NA	NA	NA	NA	NA	NA	NA	NA	NA	NA	NA	NA	NA	NA	1	NA	NA	0	NA	1
PFKFB2_chr1_207054700_207054802_207053274_207053366_207061952_207062014	NA	NA	NA	NA	NA	NA	NA	NA	NA	NA	NA	NA	NA	NA	NA	NA	NA	NA	1	1	0.726	1	1	1	1	1	1	NA	NA	NA	NA	NA	NA	NA	NA	NA	NA	NA	NA	NA	NA	NA	NA	NA	NA	NA	NA	NA	NA	NA	NA	NA	NA	NA	NA	NA	NA	NA	NA	NA	NA	NA	NA
PFKFB2_chr1_207060819_207060930_207054700_207054802_207061952_207062078	NA	NA	NA	NA	NA	NA	NA	NA	NA	NA	NA	NA	NA	NA	NA	NA	NA	NA	NA	NA	NA	NA	NA	NA	NA	NA	NA	NA	NA	NA	NA	NA	NA	NA	NA	NA	NA	NA	NA	NA	NA	NA	NA	NA	NA	NA	NA	NA	NA	NA	NA	NA	NA	NA	0.127	0.054	0	0	0	0	0	0	0
PFKFB2_chr1_207060821_207060930_207054700_207054802_207061952_207062078	0.093	0.114	0.079	0.06	0.068	0	0.114	0	0.045	0	0	0.049	0.079	0.146	0	0	0	0	NA	NA	NA	NA	NA	NA	NA	NA	NA	0	0	0	0	0	0	0.146	0.339	0.146	NA	NA	NA	NA	NA	NA	NA	NA	NA	0	0	0	0	0.146	0	0	0	0	0.068	0.054	0.054	0	0.06	0	0	0	0
PFKFB2_chr1_207060821_207060954_207054700_207054802_207061952_207062078	0.156	0	0.025	0	0	0	0.104	0	0	NA	NA	NA	NA	NA	NA	NA	NA	NA	NA	NA	NA	NA	NA	NA	NA	NA	NA	NA	NA	NA	NA	NA	NA	NA	NA	NA	NA	NA	NA	NA	NA	NA	NA	NA	NA	0.093	0	0	0	0.134	0	0.072	0	0	NA	NA	NA	NA	NA	NA	NA	NA	NA
PFKFB2_chr1_207060845_207060930_207054700_207054802_207061952_207062078	0	0.067	0.06	0.067	0	0.046	0	0	0.095	0	0	0.054	0	0	0	0	0	0	0	0	0	0	0.054	NA	0	0	0	0	0	0	0.257	0	0	0	0.365	0.087	0	0.103	0	0	0.06	0	0	0	0	NA	NA	NA	NA	NA	NA	NA	NA	NA	0.076	0	0	0	0	0	0	0	0
PFKFB2_chr1_207060845_207060954_207054700_207054802_207061952_207062078	0.093	0	0	0	0	0.041	0	0	0.045	NA	NA	NA	NA	NA	NA	NA	NA	NA	NA	NA	NA	NA	NA	NA	NA	NA	NA	NA	NA	NA	NA	NA	NA	NA	NA	NA	NA	NA	NA	NA	NA	NA	NA	NA	NA	0.102	0	0	0.114	0	0	0.079	0	0	NA	NA	NA	NA	NA	NA	NA	NA	NA
PFKFB2_chr1_207061532_207061652_207060845_207060930_207061952_207062078	NA	NA	NA	NA	NA	NA	NA	NA	NA	NA	NA	NA	NA	NA	NA	NA	NA	NA	1	NA	NA	NA	NA	NA	NA	NA	0.329	NA	NA	NA	NA	NA	NA	NA	NA	NA	NA	NA	NA	NA	NA	NA	NA	NA	NA	NA	NA	NA	NA	NA	NA	NA	NA	NA	NA	NA	NA	NA	NA	NA	NA	NA	NA
PFKFB2_chr1_207063120_207063209_207062619_207062716_207063346_207063421	NA	NA	NA	NA	NA	NA	NA	NA	NA	NA	NA	NA	NA	NA	NA	NA	NA	NA	NA	NA	NA	NA	NA	NA	NA	NA	NA	NA	NA	NA	NA	NA	NA	NA	NA	NA	NA	NA	NA	NA	NA	NA	NA	NA	NA	1	1	0.738	1	1	1	NA	1	0.53	NA	NA	NA	NA	NA	NA	NA	NA	NA
PFKFB2_chr1_207063142_207063209_207062546_207062716_207063346_207063421	NA	NA	NA	NA	NA	NA	NA	NA	NA	NA	NA	NA	NA	NA	NA	NA	NA	NA	NA	NA	NA	NA	NA	NA	NA	NA	NA	NA	NA	NA	NA	NA	NA	NA	NA	NA	NA	NA	NA	NA	NA	NA	NA	NA	NA	1	1	0.938	1	1	1	1	1	0.863	NA	NA	NA	NA	NA	NA	NA	NA	NA
PFKFB2_chr1_207064963_207065160_207063772_207063829_207067498_207067706	NA	NA	NA	NA	NA	NA	NA	NA	NA	NA	NA	NA	NA	NA	NA	NA	NA	NA	NA	NA	NA	NA	NA	NA	NA	NA	NA	NA	NA	NA	NA	NA	NA	NA	NA	NA	0.816	1	1	1	1	1	1	1	1	NA	NA	NA	NA	NA	NA	NA	NA	NA	NA	NA	NA	NA	NA	NA	NA	NA	NA
PFKFB2_chr1_207065035_207065160_207063772_207063829_207067498_207067706	NA	NA	NA	NA	NA	NA	NA	NA	NA	NA	NA	NA	NA	NA	NA	NA	NA	NA	NA	NA	NA	NA	NA	NA	NA	NA	NA	NA	NA	NA	NA	NA	NA	NA	NA	NA	0.891	1	1	1	1	1	1	1	1	NA	NA	NA	NA	NA	NA	NA	NA	NA	NA	NA	NA	NA	NA	NA	NA	NA	NA
PFKFB2_chr1_207070279_207070409_207069423_207069528_207071187_207071250	1	1	1	1	1	1	0.738	1	1	NA	NA	NA	NA	NA	NA	NA	NA	NA	NA	NA	NA	NA	NA	NA	NA	NA	NA	1	1	1	1	1	1	1	1	0.899	1	1	1	1	1	1	1	1	0.894	NA	NA	NA	NA	NA	NA	NA	NA	NA	NA	NA	NA	NA	NA	NA	NA	NA	NA
PFKFB2_chr1_207070279_207070409_207069423_207069528_207071508_207071573	NA	NA	NA	NA	NA	NA	NA	NA	NA	NA	NA	NA	NA	NA	NA	NA	NA	NA	NA	NA	NA	NA	NA	NA	NA	NA	NA	1	1	0.767	1	1	1	NA	NA	NA	NA	NA	NA	NA	NA	NA	NA	NA	NA	NA	NA	NA	NA	NA	NA	NA	NA	NA	NA	NA	NA	NA	NA	NA	NA	NA	NA
PFKFB2_chr1_207071187_207071250_207069423_207069528_207071508_207071573	NA	NA	NA	0.906	1	1	1	1	1	NA	NA	NA	NA	NA	NA	NA	NA	NA	NA	NA	NA	NA	NA	NA	NA	NA	NA	1	1	0.866	NA	NA	NA	1	1	1	NA	NA	NA	NA	NA	NA	NA	NA	NA	NA	NA	NA	NA	NA	NA	NA	NA	NA	NA	NA	NA	NA	NA	NA	NA	NA	NA
PFKFB2_chr1_207071187_207071250_207070279_207070409_207071508_207071573	NA	NA	NA	NA	NA	NA	NA	NA	NA	NA	NA	NA	NA	NA	NA	NA	NA	NA	NA	NA	NA	NA	NA	NA	NA	NA	NA	1	1	1	1	0.934	1	1	1	1	NA	NA	NA	NA	NA	NA	NA	NA	NA	NA	NA	NA	NA	NA	NA	NA	NA	NA	NA	NA	NA	NA	NA	NA	NA	NA	NA
PFKFB2_chr1_207071187_207071250_207070644_207070764_207071508_207071573	NA	NA	NA	NA	NA	NA	NA	NA	NA	NA	NA	NA	NA	NA	NA	NA	NA	NA	NA	NA	NA	NA	NA	NA	NA	NA	NA	NA	NA	NA	NA	NA	NA	NA	NA	NA	NA	NA	NA	NA	NA	NA	NA	NA	NA	NA	NA	NA	NA	NA	NA	NA	NA	NA	1	1	1	1	1	1	1	0.894	1
PFKFB2_chr1_207071508_207071573_207071187_207071250_207072203_207077817	NA	NA	NA	NA	NA	NA	NA	NA	NA	NA	NA	NA	NA	NA	NA	NA	NA	NA	NA	NA	NA	NA	NA	NA	NA	NA	NA	NA	NA	NA	NA	NA	NA	NA	NA	NA	NA	NA	NA	NA	NA	NA	NA	NA	NA	1	1	1	1	1	1	0.911	1	1	NA	NA	NA	NA	NA	NA	NA	NA	NA
PFKFB2_chr1_207072203_207072395_207071508_207071573_207078953_207081024	NA	NA	NA	NA	NA	NA	NA	NA	NA	NA	NA	NA	NA	NA	NA	NA	NA	NA	NA	NA	NA	NA	NA	NA	NA	NA	NA	NA	NA	NA	NA	NA	NA	NA	NA	NA	0.83	0.666	0.529	0.6	0.892	1	0.567	0.428	0.333	NA	NA	NA	NA	NA	NA	NA	NA	NA	NA	NA	NA	NA	NA	NA	NA	NA	NA
PFKFB2_chr1_207072203_207072406_207071508_207071573_207078953_207081024	NA	NA	NA	NA	NA	NA	NA	NA	NA	NA	NA	NA	NA	NA	NA	NA	NA	NA	NA	NA	NA	NA	NA	NA	NA	NA	NA	NA	NA	NA	NA	NA	NA	NA	NA	NA	NA	NA	NA	NA	NA	NA	NA	NA	NA	NA	NA	NA	NA	NA	NA	NA	NA	NA	1	0.879	0.783	1	0.825	1	1	1	0.665
PFKFB3_chr10_6146237_6146496_6144933_6145013_6213622_6213748	NA	NA	NA	NA	NA	NA	NA	NA	NA	NA	NA	NA	NA	NA	NA	NA	NA	NA	NA	NA	NA	NA	NA	NA	NA	NA	NA	0	0	0.021	0	0.012	0.044	0.012	0	0	NA	NA	NA	NA	NA	NA	NA	NA	NA	NA	NA	NA	NA	NA	NA	NA	NA	NA	NA	NA	NA	NA	NA	NA	NA	NA	NA
PFKFB3_chr10_6165839_6165937_6163832_6164011_6213622_6213748	NA	NA	NA	NA	NA	NA	NA	NA	NA	NA	NA	NA	NA	NA	NA	NA	NA	NA	NA	NA	NA	NA	NA	NA	NA	NA	NA	NA	NA	NA	NA	NA	NA	NA	NA	NA	NA	NA	NA	NA	NA	NA	NA	NA	NA	0.097	0	0	NA	NA	NA	0	0	0	NA	NA	NA	NA	NA	NA	NA	NA	NA
PFKFB3_chr10_6212380_6212427_6163832_6164011_6213622_6213748	NA	NA	NA	NA	NA	NA	NA	NA	NA	NA	NA	NA	NA	NA	NA	NA	NA	NA	NA	NA	NA	NA	NA	NA	NA	NA	NA	NA	NA	NA	NA	NA	NA	NA	NA	NA	NA	NA	NA	NA	NA	NA	NA	NA	NA	0	0	0	0.262	0.415	0	0	0	0.262	NA	NA	NA	NA	NA	NA	NA	NA	NA
PFKFB3_chr10_6212380_6212599_6163832_6164011_6213622_6213748	NA	NA	NA	NA	NA	NA	NA	NA	NA	NA	NA	NA	NA	NA	NA	NA	NA	NA	NA	NA	NA	NA	NA	NA	NA	NA	NA	NA	NA	NA	NA	NA	NA	NA	NA	NA	NA	NA	NA	NA	NA	NA	NA	NA	NA	0	0	0.054	0.147	0	0	0.103	0	0.147	NA	NA	NA	NA	NA	NA	NA	NA	NA
PFKFB3_chr10_6218473_6218571_6217134_6217191_6219568_6219693	0.012	0.008	0.011	0.022	0	0	0	0	0.022	0	0	0.011	0	0	0	0.009	0.01	0	NA	NA	NA	NA	NA	NA	NA	NA	NA	NA	NA	NA	NA	NA	NA	NA	NA	NA	0	0	0	0	0	0	0.01	0	0.01	0	0.02	0	0	0.017	0	0	0	0.013	0	0.01	0.012	0.012	0	0	0	0.017	0
PFKFB3_chr10_6219518_6219693_6217134_6217191_6220657_6220865	NA	NA	NA	NA	NA	NA	NA	NA	NA	NA	NA	NA	NA	NA	NA	NA	NA	NA	NA	NA	NA	NA	NA	NA	NA	NA	NA	NA	NA	NA	NA	NA	NA	NA	NA	NA	NA	NA	NA	NA	NA	NA	NA	NA	NA	1	1	1	1	1	1	0.883	1	1	NA	NA	NA	NA	NA	NA	NA	NA	NA
PFKFB3_chr10_6219521_6219693_6217134_6217191_6220657_6220865	NA	NA	NA	NA	NA	NA	NA	NA	NA	NA	NA	NA	NA	NA	NA	NA	NA	NA	NA	NA	NA	NA	NA	NA	NA	NA	NA	NA	NA	NA	NA	NA	NA	NA	NA	NA	NA	NA	NA	NA	NA	NA	NA	NA	NA	1	1	1	1	1	1	0.881	1	1	NA	NA	NA	NA	NA	NA	NA	NA	NA
PFKFB3_chr10_6219546_6219693_6217134_6217191_6220657_6220865	NA	NA	NA	NA	NA	NA	NA	NA	NA	NA	NA	NA	NA	NA	NA	NA	NA	NA	NA	NA	NA	NA	NA	NA	NA	NA	NA	NA	NA	NA	NA	NA	NA	NA	NA	NA	NA	NA	NA	NA	NA	NA	NA	NA	NA	NA	NA	NA	1	1	1	0.89	1	1	NA	NA	NA	NA	NA	NA	NA	NA	NA
PFKFB3_chr10_6219568_6219693_6217134_6217191_6220657_6220865	NA	NA	NA	NA	NA	NA	NA	NA	NA	NA	NA	NA	NA	NA	NA	NA	NA	NA	NA	NA	NA	NA	NA	NA	NA	NA	NA	NA	NA	NA	NA	NA	NA	NA	NA	NA	NA	NA	NA	NA	NA	NA	NA	NA	NA	1	1	1	1	1	1	0.953	1	1	NA	NA	NA	NA	NA	NA	NA	NA	NA
PFKFB3_chr10_6221640_6221745_6221380_6221527_6222854_6222984	0.956	0.945	1	1	1	0.973	0.977	1	1	0.94	1	1	1	1	1	1	1	1	1	1	0.966	1	1	1	1	1	1	NA	NA	NA	NA	NA	NA	NA	NA	NA	0.922	1	0.98	1	0.975	1	1	1	1	NA	NA	NA	NA	NA	NA	NA	NA	NA	NA	NA	NA	NA	NA	NA	NA	NA	NA
PFKFB3_chr10_6224148_6224212_6223957_6224020_6226191_6226447	1	1	1	0.947	1	1	1	1	0.939	NA	NA	NA	NA	NA	NA	NA	NA	NA	NA	NA	NA	NA	NA	NA	NA	NA	NA	NA	NA	NA	NA	NA	NA	NA	NA	NA	NA	NA	NA	NA	NA	NA	NA	NA	NA	NA	NA	NA	NA	NA	NA	NA	NA	NA	NA	NA	NA	NA	NA	NA	NA	NA	NA
PFKFB3_chr10_6224148_6224213_6223957_6224020_6226191_6226365	1	1	1	0.984	1	1	1	1	0.981	1	1	1	1	1	1	1	0.982	1	1	0.984	1	1	1	1	1	1	1	NA	NA	NA	NA	NA	NA	NA	NA	NA	1	1	1	1	1	1	1	0.984	1	NA	NA	NA	NA	NA	NA	NA	NA	NA	NA	NA	NA	NA	NA	NA	NA	NA	NA
PFKFB3_chr10_6224148_6224213_6223957_6224020_6232894_6233107	1	1	1	1	1	1	0.847	1	1	NA	NA	NA	NA	NA	NA	NA	NA	NA	NA	NA	NA	NA	NA	NA	NA	NA	NA	NA	NA	NA	NA	NA	NA	NA	NA	NA	NA	NA	NA	NA	NA	NA	NA	NA	NA	NA	NA	NA	NA	NA	NA	NA	NA	NA	NA	NA	NA	NA	NA	NA	NA	NA	NA
PFKFB3_chr10_6224505_6224623_6224165_6224213_6226191_6226365	0	0	0.01	0.021	0	0	0.008	0	0	0	0	0	0	0	0	0	0	0.009	0	0	0	0.025	0	0	0	0	0	0	0	0	0	0	0	0.007	0	0	0	0	0	0.033	0.009	0.013	0	0	0	0	0	0	0.01	0	0	0	0.013	0	0	0.008	0	0	0	0	0.008	0	0
PFKFB3_chr10_6226191_6226365_6223957_6224020_6232894_6232959	1	1	1	1	1	1	0.883	1	1	NA	NA	NA	NA	NA	NA	NA	NA	NA	NA	NA	NA	NA	NA	NA	NA	NA	NA	NA	NA	NA	NA	NA	NA	NA	NA	NA	NA	NA	NA	NA	NA	NA	NA	NA	NA	NA	NA	NA	NA	NA	NA	NA	NA	NA	NA	NA	NA	NA	NA	NA	NA	NA	NA
PFKFB3_chr10_6226191_6226365_6224148_6224213_6232894_6232959	0.947	1	0.979	0.981	0.911	0.975	0.959	0.973	0.955	0.951	0.978	1	0.907	0.98	0.948	0.937	0.87	0.924	0.976	0.936	0.904	0.9	0.94	0.948	0.937	0.954	0.881	0.953	0.977	1	0.978	0.937	0.958	1	0.976	0.975	0.932	0.96	0.904	0.969	0.932	1	0.974	0.911	0.98	0.901	1	0.929	1	0.91	0.967	1	1	0.89	0.968	0.979	0.978	0.905	0.942	0.977	0.933	0.98	0.916
PFKFB3_chr10_6226191_6226365_6224148_6224213_6254177_6254644	NA	NA	NA	NA	NA	NA	NA	NA	NA	NA	NA	NA	NA	NA	NA	NA	NA	NA	NA	NA	NA	NA	NA	NA	NA	NA	NA	1	1	1	1	0.97	1	1	1	1	NA	NA	NA	NA	NA	NA	NA	NA	NA	1	1	1	1	1	1	1	1	0.969	NA	NA	NA	NA	NA	NA	NA	NA	NA
PFKFB3_chr10_6228195_6228218_6226191_6226365_6232894_6232959	0.063	0.022	0.026	0	0.158	0	0.032	0.054	0	0	0.025	0	0.027	0	0.034	0.048	0.025	0.075	0	0	0	0	0.022	0	0	0	0	0.027	0	0	0	0.023	0.074	0.028	0.053	0	0.027	0.077	0.029	0	0.032	0.085	0.18	0.116	0.03	0.07	0	0.06	0.036	0	0	0.056	0.103	0.065	0.03	0	0.042	0.098	0	0.042	0	0.04	0
PFKFB4_chr3_48521114_48521293_48519673_48519806_48521985_48522050	NA	NA	NA	NA	NA	NA	NA	NA	NA	NA	NA	NA	NA	NA	NA	NA	NA	NA	NA	NA	NA	NA	NA	NA	NA	NA	NA	NA	NA	NA	NA	NA	NA	NA	NA	NA	0	0	0	0	0.009	0	0.009	0	0.009	NA	NA	NA	NA	NA	NA	NA	NA	NA	NA	NA	NA	NA	NA	NA	NA	NA	NA
PFKFB4_chr3_48521114_48521298_48519673_48519806_48521985_48522050	NA	NA	NA	NA	NA	NA	NA	NA	NA	NA	NA	NA	NA	NA	NA	NA	NA	NA	NA	NA	NA	NA	NA	NA	NA	NA	NA	NA	NA	NA	NA	NA	NA	NA	NA	NA	NA	NA	NA	NA	NA	NA	NA	NA	NA	NA	NA	NA	NA	NA	NA	NA	NA	NA	0	0	0	0	0.014	0.021	0	0	0
PFKFB4_chr3_48521985_48522050_48517683_48519806_48523536_48523599	NA	NA	NA	NA	NA	NA	NA	NA	NA	NA	NA	NA	NA	NA	NA	NA	NA	NA	NA	NA	NA	NA	NA	NA	NA	NA	NA	NA	NA	NA	NA	NA	NA	NA	NA	NA	1	1	0.966	1	1	1	1	1	1	NA	NA	NA	NA	NA	NA	NA	NA	NA	NA	NA	NA	NA	NA	NA	NA	NA	NA
PFKFB4_chr3_48523536_48523594_48521985_48522050_48523700_48523830	1	1	1	0.96	0.927	1	NA	NA	NA	NA	NA	NA	NA	NA	NA	NA	NA	NA	NA	NA	NA	NA	NA	NA	NA	NA	NA	NA	NA	NA	NA	NA	NA	NA	NA	NA	NA	NA	NA	NA	NA	NA	NA	NA	NA	NA	NA	NA	NA	NA	NA	NA	NA	NA	NA	NA	NA	NA	NA	NA	NA	NA	NA
PFKFB4_chr3_48523536_48523599_48521985_48522050_48523700_48523830	1	1	1	0.988	0.977	1	1	1	1	NA	NA	NA	NA	NA	NA	NA	NA	NA	NA	NA	NA	NA	NA	NA	NA	NA	NA	NA	NA	NA	NA	NA	NA	NA	NA	NA	NA	NA	NA	NA	NA	NA	NA	NA	NA	NA	NA	NA	NA	NA	NA	NA	NA	NA	NA	NA	NA	NA	NA	NA	NA	NA	NA
PFKFB4_chr3_48523536_48523621_48521985_48522050_48523700_48523830	1	1	1	0.969	0.927	1	1	1	1	NA	NA	NA	NA	NA	NA	NA	NA	NA	NA	NA	NA	NA	NA	NA	NA	NA	NA	NA	NA	NA	NA	NA	NA	NA	NA	NA	NA	NA	NA	NA	NA	NA	NA	NA	NA	NA	NA	NA	NA	NA	NA	NA	NA	NA	NA	NA	NA	NA	NA	NA	NA	NA	NA
PFKFB4_chr3_48523536_48524034_48521985_48522050_48525564_48526072	1	1	1	1	1	0.923	1	1	1	NA	NA	NA	NA	NA	NA	NA	NA	NA	NA	NA	NA	NA	NA	NA	NA	NA	NA	NA	NA	NA	NA	NA	NA	NA	NA	NA	NA	NA	NA	NA	NA	NA	NA	NA	NA	NA	NA	NA	NA	NA	NA	NA	NA	NA	NA	NA	NA	NA	NA	NA	NA	NA	NA
PFKFB4_chr3_48523700_48523830_48521985_48522050_48525564_48525669	1	1	1	1	1	0.978	1	1	1	NA	NA	NA	NA	NA	NA	NA	NA	NA	NA	NA	NA	NA	NA	NA	NA	NA	NA	NA	NA	NA	NA	NA	NA	NA	NA	NA	NA	NA	NA	NA	NA	NA	NA	NA	NA	NA	NA	NA	NA	NA	NA	NA	NA	NA	NA	NA	NA	NA	NA	NA	NA	NA	NA
PFKFB4_chr3_48523700_48523830_48523536_48523599_48535511_48535658	NA	NA	NA	NA	NA	NA	NA	NA	NA	NA	NA	NA	NA	NA	NA	NA	NA	NA	NA	NA	NA	NA	NA	NA	NA	NA	NA	1	1	1	1	1	1	1	0.894	1	NA	NA	NA	NA	NA	NA	NA	NA	NA	NA	NA	NA	NA	NA	NA	NA	NA	NA	NA	NA	NA	NA	NA	NA	NA	NA	NA
PFKFB4_chr3_48523700_48524034_48521985_48522050_48525564_48526072	1	1	1	1	1	0.837	1	1	1	NA	NA	NA	NA	NA	NA	NA	NA	NA	NA	NA	NA	NA	NA	NA	NA	NA	NA	NA	NA	NA	NA	NA	NA	NA	NA	NA	NA	NA	NA	NA	NA	NA	NA	NA	NA	NA	NA	NA	NA	NA	NA	NA	NA	NA	NA	NA	NA	NA	NA	NA	NA	NA	NA
PFKFB4_chr3_48523700_48524192_48521985_48522050_48525564_48526072	1	1	1	1	1	0.752	1	1	1	NA	NA	NA	NA	NA	NA	NA	NA	NA	NA	NA	NA	NA	NA	NA	NA	NA	NA	NA	NA	NA	NA	NA	NA	NA	NA	NA	NA	NA	NA	NA	NA	NA	NA	NA	NA	NA	NA	NA	NA	NA	NA	NA	NA	NA	NA	NA	NA	NA	NA	NA	NA	NA	NA
PFKFB4_chr3_48523704_48523830_48523536_48523599_48535511_48535658	NA	NA	NA	NA	NA	NA	NA	NA	NA	NA	NA	NA	NA	NA	NA	NA	NA	NA	NA	NA	NA	NA	NA	NA	NA	NA	NA	NA	NA	NA	1	1	1	1	0	1	NA	NA	NA	NA	NA	NA	NA	NA	NA	NA	NA	NA	NA	NA	NA	NA	NA	NA	NA	NA	NA	NA	NA	NA	NA	NA	NA
PFKFB4_chr3_48523777_48523830_48521985_48522050_48525564_48525669	1	1	1	1	1	0.956	1	1	1	NA	NA	NA	NA	NA	NA	NA	NA	NA	NA	NA	NA	NA	NA	NA	NA	NA	NA	NA	NA	NA	NA	NA	NA	NA	NA	NA	NA	NA	NA	NA	NA	NA	NA	NA	NA	NA	NA	NA	NA	NA	NA	NA	NA	NA	NA	NA	NA	NA	NA	NA	NA	NA	NA
PFKFB4_chr3_48523777_48524034_48521985_48522050_48525564_48526072	NA	NA	NA	1	1	0.607	1	1	1	NA	NA	NA	NA	NA	NA	NA	NA	NA	NA	NA	NA	NA	NA	NA	NA	NA	NA	NA	NA	NA	NA	NA	NA	NA	NA	NA	NA	NA	NA	NA	NA	NA	NA	NA	NA	NA	NA	NA	NA	NA	NA	NA	NA	NA	NA	NA	NA	NA	NA	NA	NA	NA	NA
PFKFB4_chr3_48523777_48524192_48521985_48522050_48525564_48526072	1	1	NA	1	1	0.178	1	NA	NA	NA	NA	NA	NA	NA	NA	NA	NA	NA	NA	NA	NA	NA	NA	NA	NA	NA	NA	NA	NA	NA	NA	NA	NA	NA	NA	NA	NA	NA	NA	NA	NA	NA	NA	NA	NA	NA	NA	NA	NA	NA	NA	NA	NA	NA	NA	NA	NA	NA	NA	NA	NA	NA	NA
PFKFB4_chr3_48523930_48524034_48523759_48523830_48525564_48526072	0	0.024	0	0.038	0.044	0.058	0.084	0.046	0.055	0.042	0.015	0.125	0.034	0.042	0.016	0.035	0.062	0.04	0	0	0	0.039	0.093	0.029	0.037	0.037	0.085	0.026	0.037	0.024	0.039	0.017	0.052	0.021	0.03	0	0	0.016	0.041	0.053	0.05	0.06	0.038	0.045	0.056	0	0.018	0.044	0.027	0.019	0.059	0	0.056	0.045	0	0.073	0.101	0.04	0.029	0.024	0.079	0.037	0.03
PFKFB4_chr3_48523930_48524057_48523759_48523830_48525564_48526072	NA	NA	NA	NA	NA	NA	NA	NA	NA	NA	NA	NA	NA	NA	NA	NA	NA	NA	0	0	0	0.028	0.085	0.027	0.017	0.034	0.077	NA	NA	NA	NA	NA	NA	NA	NA	NA	NA	NA	NA	NA	NA	NA	NA	NA	NA	NA	NA	NA	NA	NA	NA	NA	NA	NA	NA	NA	NA	NA	NA	NA	NA	NA	NA
PFKFB4_chr3_48523930_48524192_48523759_48523830_48525564_48526072	0.027	0.021	0	0.028	0.026	0.019	0.058	0.027	0.022	0	0	0.065	0.01	0.018	0.009	0.026	0.037	0.035	0	0.021	0.008	0.027	0.063	0.028	0.011	0.043	0.051	0.008	0.022	0.042	0.023	0.015	0.016	0.025	0.018	0	0	0.037	0.016	0.027	0.004	0.048	0.027	0.022	0.029	0	0.01	0.013	0.024	0.007	0.035	0	0.04	0.031	0.026	0.03	0.098	0.028	0.017	0.023	0.024	0.022	0.013
PFKFB4_chr3_48524875_48525020_48523759_48523830_48525564_48526072	0	0	0.052	0.005	0.006	0	0.011	0.01	0	0.069	0.025	0	0.01	0.005	0	0	0	0	NA	NA	NA	NA	NA	NA	NA	NA	NA	NA	NA	NA	NA	NA	NA	NA	NA	NA	0	0	0.012	0	0	0.007	0	0.006	0	NA	NA	NA	NA	NA	NA	NA	NA	NA	NA	NA	NA	NA	NA	NA	NA	NA	NA
PFKFB4_chr3_48525564_48525669_48523700_48523830_48535511_48535658	1	0.976	1	0.99	0.964	1	0.954	1	0.972	1	1	1	0.99	0.99	0.928	1	1	0.965	0.962	1	1	1	0.937	1	0.971	0.931	0.97	1	1	1	0.955	0.983	0.983	0.965	1	0.926	0.962	0.937	1	1	1	1	0.984	0.994	0.988	1	1	1	0.953	0.988	0.986	0.953	0.947	0.985	1	1	1	0.987	1	0.984	0.957	1	1
PFKFB4_chr3_48525564_48525669_48523700_48523830_48535532_48535658	NA	NA	NA	NA	NA	NA	NA	NA	NA	1	0.947	1	1	1	1	1	1	1	NA	NA	NA	NA	NA	NA	NA	NA	NA	NA	NA	NA	NA	NA	NA	NA	NA	NA	1	1	1	1	1	1	0.984	1	1	NA	NA	NA	NA	NA	NA	NA	NA	NA	1	1	1	1	1	1	1	1	0.973
PFKFB4_chr3_48525564_48525669_48523700_48523830_48538497_48538619	NA	NA	NA	NA	NA	NA	NA	NA	NA	NA	NA	NA	NA	NA	NA	NA	NA	NA	NA	NA	NA	NA	NA	NA	NA	NA	NA	NA	NA	NA	NA	NA	NA	NA	NA	NA	NA	NA	NA	NA	NA	NA	NA	NA	NA	0.807	1	1	1	1	1	NA	NA	NA	NA	NA	NA	NA	NA	NA	NA	NA	NA
PFKFB4_chr3_48525580_48525669_48523759_48523830_48535511_48535658	1	0.946	1	0.978	0.926	1	0.896	1	0.943	1	1	1	0.977	0.977	0.826	1	1	0.922	0.922	1	1	1	0.871	1	0.95	0.866	0.922	NA	NA	NA	NA	NA	NA	NA	NA	NA	0.915	0.849	1	1	1	1	0.964	0.988	0.977	1	1	1	0.894	0.97	0.965	0.917	0.855	0.97	1	1	1	0.97	1	0.953	0.888	1	1
PFKFB4_chr3_48525580_48525669_48523759_48523830_48535532_48535658	NA	NA	NA	NA	NA	NA	NA	NA	NA	NA	0	1	1	1	1	NA	NA	NA	NA	NA	NA	NA	NA	NA	NA	NA	NA	NA	NA	NA	NA	NA	NA	NA	NA	NA	NA	NA	1	NA	1	1	0.361	1	1	NA	NA	NA	NA	NA	NA	NA	NA	NA	NA	1	NA	NA	NA	NA	NA	NA	0.361
PFKFB4_chr3_48525586_48525669_48523759_48523830_48535511_48535658	1	0.944	1	0.978	0.929	1	0.9	1	0.945	1	1	1	0.977	0.975	0.819	1	1	0.921	0.921	1	1	1	0.865	1	0.953	0.87	0.924	1	1	1	0.912	0.958	0.968	0.924	1	0.853	0.908	0.847	1	1	1	1	0.963	0.988	0.977	1	1	1	0.89	0.969	0.969	0.921	0.859	0.969	1	1	1	0.97	1	0.953	0.89	1	1
PFKFB4_chr3_48525586_48525669_48523759_48523830_48535532_48535658	NA	NA	NA	NA	NA	NA	NA	NA	NA	1	0.537	1	1	1	1	NA	NA	NA	NA	NA	NA	NA	NA	NA	NA	NA	NA	NA	NA	NA	NA	NA	NA	NA	NA	NA	NA	NA	1	NA	1	1	0.367	1	1	NA	NA	NA	NA	NA	NA	NA	NA	NA	NA	1	NA	NA	NA	NA	NA	NA	0
PFKFB4_chr3_48525586_48525669_48523759_48523830_48538497_48538619	NA	NA	NA	NA	NA	NA	NA	NA	NA	NA	NA	NA	NA	NA	NA	NA	NA	NA	NA	NA	NA	NA	NA	NA	NA	NA	NA	NA	NA	NA	NA	NA	NA	NA	NA	NA	NA	NA	NA	NA	NA	NA	NA	NA	NA	0	NA	NA	NA	1	1	NA	NA	NA	NA	NA	NA	NA	NA	NA	NA	NA	NA
PFKFB4_chr3_48527072_48527180_48525564_48525669_48535511_48535658	0	0	0	0	0	0.015	0	0	0.006	NA	NA	NA	NA	NA	NA	NA	NA	NA	NA	NA	NA	NA	NA	NA	NA	NA	NA	NA	NA	NA	NA	NA	NA	NA	NA	NA	NA	NA	NA	NA	NA	NA	NA	NA	NA	NA	NA	NA	NA	NA	NA	NA	NA	NA	NA	NA	NA	NA	NA	NA	NA	NA	NA
PFKFB4_chr3_48527072_48527502_48525564_48525669_48535511_48535658	NA	NA	NA	NA	NA	NA	NA	NA	NA	NA	NA	NA	NA	NA	NA	NA	NA	NA	NA	NA	NA	NA	NA	NA	NA	NA	NA	NA	NA	NA	NA	NA	NA	NA	NA	NA	NA	NA	NA	NA	NA	NA	NA	NA	NA	0	0	0.012	NA	NA	NA	0	0.008	0	NA	NA	NA	NA	NA	NA	NA	NA	NA
PFKFB4_chr3_48527123_48527502_48525564_48525669_48535511_48535658	NA	NA	NA	NA	NA	NA	NA	NA	NA	NA	NA	NA	0	0.005	0	0	0	0.009	NA	NA	NA	NA	NA	NA	NA	NA	NA	NA	NA	NA	NA	NA	NA	NA	NA	NA	NA	NA	NA	NA	NA	NA	NA	NA	NA	NA	NA	NA	NA	NA	NA	NA	NA	NA	NA	NA	NA	NA	NA	NA	NA	NA	NA
PFKFB4_chr3_48535149_48535251_48525564_48525669_48535511_48535658	NA	NA	NA	0.01	0.006	0	0.02	0	0	0	0	0	0	0	0	0.018	0	0	0	0	0	0.007	0.012	0	0.014	0.021	0	NA	NA	NA	0	0.005	0	0	0	0.039	0	0.02	0	0	0.009	0	0	0.006	0.003	NA	NA	NA	NA	NA	NA	NA	NA	NA	NA	NA	NA	NA	NA	NA	NA	NA	NA
PFKFB4_chr3_48535511_48535658_48523700_48523830_48536255_48536463	NA	NA	NA	NA	NA	NA	NA	NA	NA	NA	NA	NA	NA	NA	NA	NA	NA	NA	NA	NA	NA	NA	NA	NA	NA	NA	NA	NA	NA	NA	NA	NA	NA	NA	NA	NA	NA	NA	NA	NA	NA	NA	NA	NA	NA	NA	NA	NA	NA	NA	NA	NA	NA	NA	1	1	1	1	1	1	1	0.965	1
PFKFB4_chr3_48535511_48535658_48525564_48525669_48536255_48536463	1	1	1	0.989	1	1	1	1	1	1	1	1	1	1	0.983	0.982	1	1	1	1	0.95	1	1	1	1	1	1	NA	NA	NA	NA	NA	NA	NA	NA	NA	1	1	1	1	1	1	1	0.994	1	NA	NA	NA	NA	NA	NA	NA	NA	NA	NA	NA	NA	NA	NA	NA	NA	NA	NA
PFKFB4_chr3_48535532_48535658_48523700_48523830_48536255_48536463	NA	NA	NA	NA	NA	NA	NA	NA	NA	NA	NA	NA	NA	NA	NA	NA	NA	NA	NA	NA	NA	NA	NA	NA	NA	NA	NA	NA	NA	NA	NA	NA	NA	NA	NA	NA	NA	NA	NA	NA	NA	NA	NA	NA	NA	NA	NA	NA	NA	NA	NA	NA	NA	NA	1	1	1	1	1	1	1	0.966	1
PFKFB4_chr3_48535532_48535658_48525564_48525669_48536255_48536463	1	1	1	0.977	1	1	1	1	1	1	1	1	1	1	0.968	0.967	1	1	1	1	0.923	1	1	1	1	1	1	NA	NA	NA	NA	NA	NA	NA	NA	NA	1	1	1	1	1	1	1	0.988	1	NA	NA	NA	NA	NA	NA	NA	NA	NA	NA	NA	NA	NA	NA	NA	NA	NA	NA
PFKFB4_chr3_48536255_48536463_48525564_48525669_48538497_48538619	NA	NA	NA	NA	NA	NA	NA	NA	NA	1	1	1	1	0.971	1	1	1	1	1	1	0.906	1	1	1	1	1	1	NA	NA	NA	NA	NA	NA	NA	NA	NA	1	1	0.917	NA	NA	NA	1	1	1	NA	NA	NA	NA	NA	NA	NA	NA	NA	NA	NA	NA	NA	NA	NA	NA	NA	NA
PFKFB4_chr3_48536255_48536463_48535511_48535658_48538497_48538619	1	1	1	1	1	1	1	0.975	1	NA	NA	NA	NA	NA	NA	NA	NA	NA	NA	NA	NA	NA	NA	NA	NA	NA	NA	NA	NA	NA	NA	NA	NA	NA	NA	NA	NA	NA	NA	NA	NA	NA	NA	NA	NA	NA	NA	NA	NA	NA	NA	NA	NA	NA	NA	NA	NA	NA	NA	NA	NA	NA	NA
PFKFB4_chr3_48536255_48536490_48525564_48525669_48538497_48538619	NA	NA	NA	NA	NA	NA	NA	NA	NA	1	1	1	1	0.929	1	1	1	1	NA	NA	NA	NA	NA	NA	NA	NA	NA	NA	NA	NA	NA	NA	NA	NA	NA	NA	NA	NA	NA	NA	NA	NA	NA	NA	NA	NA	NA	NA	NA	NA	NA	NA	NA	NA	NA	NA	NA	NA	NA	NA	NA	NA	NA
PFKFB4_chr3_48536255_48536490_48535511_48535658_48538497_48538619	NA	NA	NA	1	1	1	1	0.964	1	NA	NA	NA	NA	NA	NA	NA	NA	NA	NA	NA	NA	NA	NA	NA	NA	NA	NA	NA	NA	NA	NA	NA	NA	NA	NA	NA	NA	NA	NA	NA	NA	NA	NA	NA	NA	NA	NA	NA	NA	NA	NA	NA	NA	NA	NA	NA	NA	NA	NA	NA	NA	NA	NA
PFKFB4_chr3_48536653_48536820_48536444_48536463_48538497_48538619	NA	NA	NA	NA	NA	NA	NA	NA	NA	NA	NA	NA	NA	NA	NA	NA	NA	NA	0	0	0	0.018	0	0.009	0.028	0	0	NA	NA	NA	NA	NA	NA	NA	NA	NA	NA	NA	NA	NA	NA	NA	NA	NA	NA	NA	NA	NA	NA	NA	NA	NA	NA	NA	NA	NA	NA	NA	NA	NA	NA	NA	NA
PFKFB4_chr3_48536744_48536820_48525564_48525669_48538497_48538619	NA	NA	NA	NA	NA	NA	NA	NA	NA	NA	NA	NA	NA	NA	NA	NA	NA	NA	NA	NA	NA	NA	NA	NA	NA	NA	NA	NA	NA	NA	NA	NA	NA	NA	NA	NA	1	NA	0.376	NA	NA	NA	1	1	1	NA	NA	NA	NA	NA	NA	NA	NA	NA	NA	NA	NA	NA	NA	NA	NA	NA	NA
PFKFB4_chr3_48536744_48536820_48536444_48536463_48538497_48538619	0	0.044	0	0.02	0.029	0.016	0	0.077	0.034	0.048	0.039	0.079	0.01	0.011	0.055	0	0.044	0	0.07	0.041	0	0.076	0	0	0.079	0	0	0.031	0.023	0	0.009	0.015	0	0.074	0	0	0.034	0.034	0.063	0.017	0	0.061	0.009	0.024	0.012	0.048	0.107	0	0.021	0	0.015	0	0.06	0.041	0	0	0	0.032	0	0	0	0	0.018
PFKFB4_chr3_48538497_48538619_48525564_48525669_48539696_48539771	NA	NA	NA	NA	NA	NA	NA	NA	NA	NA	NA	NA	NA	NA	NA	NA	NA	NA	NA	NA	NA	NA	NA	NA	NA	NA	NA	NA	NA	NA	NA	NA	NA	NA	NA	NA	0.593	1	1	1	1	NA	1	1	1	NA	NA	NA	NA	NA	NA	NA	NA	NA	NA	NA	NA	NA	NA	NA	NA	NA	NA
PFKFB4_chr3_48539253_48539310_48538497_48538619_48539696_48539771	1	1	1	1	1	0.981	1	1	1	1	0.944	1	1	1	1	1	1	1	NA	NA	NA	NA	NA	NA	NA	NA	NA	NA	NA	NA	NA	NA	NA	NA	NA	NA	0.96	1	1	1	1	1	1	1	0.99	NA	NA	NA	NA	NA	NA	NA	NA	NA	0.923	1	1	0.978	1	1	1	1	1
PFKFB4_chr3_48539253_48539453_48538497_48538619_48539696_48539771	1	1	1	1	1	0.914	1	1	1	NA	NA	NA	NA	NA	NA	NA	NA	NA	NA	NA	NA	NA	NA	NA	NA	NA	NA	NA	NA	NA	NA	NA	NA	NA	NA	NA	NA	NA	NA	NA	NA	NA	NA	NA	NA	NA	NA	NA	NA	NA	NA	NA	NA	NA	0.745	1	1	0.901	1	1	1	1	1
PFKFB4_chr3_48543302_48543505_48539696_48539771_48543579_48543646	0.013	0	0	0	0.005	0	0.019	0.014	0	0	0.017	0	0.033	0.01	0.009	0.007	0.012	0	NA	NA	NA	NA	NA	NA	NA	NA	NA	0	0	0	0.015	0.013	0	0.015	0	0	0	0	0	0	0.02	0.007	0.004	0.012	0.005	NA	NA	NA	NA	NA	NA	NA	NA	NA	0	0	0	0	0	0	0	0.008	0.021
PFKFB4_chr3_48543302_48543642_48539696_48539771_48548531_48548659	NA	NA	NA	NA	NA	NA	NA	NA	NA	NA	1	NA	1	0.202	1	NA	1	NA	NA	NA	NA	NA	NA	NA	NA	NA	NA	0	NA	NA	0	1	NA	1	NA	NA	NA	1	NA	0	0.202	1	0	1	0.112	NA	NA	NA	NA	NA	NA	NA	NA	NA	NA	NA	NA	NA	NA	NA	NA	NA	NA
PFKFB4_chr3_48543302_48543642_48539696_48539771_48549863_48549960	NA	NA	NA	0	1	0	0.202	1	NA	NA	NA	NA	NA	NA	NA	NA	NA	NA	NA	NA	NA	NA	NA	NA	NA	NA	NA	NA	NA	NA	NA	NA	NA	NA	NA	NA	0	NA	NA	0	0.078	0.112	0	0.202	0.04	1	0	0	1	0	0.431	NA	0	0.202	NA	NA	NA	NA	NA	NA	NA	NA	NA
PFKFB4_chr3_48543302_48543646_48539696_48539771_48548531_48548659	NA	NA	NA	NA	NA	NA	NA	NA	NA	1	1	1	1	0.693	1	1	1	NA	NA	NA	NA	1	0.334	1	1	1	1	0.111	1	1	0.715	1	1	1	1	1	NA	1	1	0.385	0.601	1	0.401	1	0.449	1	1	1	1	1	1	1	1	0.501	NA	NA	NA	1	0.556	1	1	1	1
PFKFB4_chr3_48543302_48543646_48539696_48539771_48549863_48549960	1	1	1	0.501	1	0.397	0.765	1	1	0.556	1	1	0.745	0.63	0.871	0.778	0.53	1	0.467	1	0.667	0.579	1	0.352	0.637	0.3	1	0.539	1	1	0.546	0.726	0.778	0.637	1	1	0.539	1	1	0.429	0.539	0.667	0.489	0.78	0.568	1	0.429	0.62	1	0.879	0.889	1	0.715	0.84	1	0.305	0.693	0.65	0.543	0.765	0.693	0.637	0.653
PFKFB4_chr3_48543302_48543646_48539696_48539771_48561586_48561668	NA	NA	NA	NA	NA	NA	NA	NA	NA	NA	NA	NA	NA	NA	NA	NA	NA	NA	NA	NA	NA	NA	NA	NA	NA	NA	NA	NA	NA	NA	NA	NA	NA	NA	NA	NA	NA	NA	NA	NA	1	1	0	1	1	NA	NA	NA	NA	NA	NA	NA	NA	NA	NA	NA	NA	NA	NA	NA	NA	NA	NA
PFKFB4_chr3_48543302_48543649_48539696_48539771_48549863_48549960	NA	NA	NA	NA	NA	NA	NA	NA	NA	NA	NA	NA	NA	NA	NA	NA	NA	NA	NA	NA	NA	NA	NA	NA	NA	NA	NA	NA	NA	NA	NA	NA	NA	NA	NA	NA	0	NA	NA	0.04	0.077	0.111	0	0.199	0.04	NA	NA	NA	NA	NA	NA	NA	NA	NA	NA	NA	NA	NA	NA	NA	NA	NA	NA
PFKFB4_chr3_48543579_48543642_48539410_48539771_48548531_48548659	NA	NA	NA	NA	NA	NA	NA	NA	NA	1	1	1	1	0.959	1	1	1	1	NA	NA	NA	NA	NA	NA	NA	NA	NA	0.66	1	1	0.939	1	1	1	1	1	1	1	1	0.819	0.937	1	0.88	1	0.905	NA	NA	NA	NA	NA	NA	NA	NA	NA	NA	NA	NA	NA	NA	NA	NA	NA	NA
PFKFB4_chr3_48543579_48543642_48539410_48539771_48549863_48549960	1	1	1	0.735	1	0.739	0.917	1	1	NA	NA	NA	NA	NA	NA	NA	NA	NA	NA	NA	NA	NA	NA	NA	NA	NA	NA	NA	NA	NA	NA	NA	NA	NA	NA	NA	0.795	1	1	0.601	0.832	0.879	0.666	0.89	0.761	1	0.838	0.618	1	0.934	0.928	1	0.894	0.952	NA	NA	NA	NA	NA	NA	NA	NA	NA
PFKFB4_chr3_48543579_48543646_48539410_48539771_48548531_48548659	NA	NA	NA	NA	NA	NA	NA	NA	NA	1	1	1	1	0.974	1	1	1	1	1	1	1	1	0.905	1	1	1	1	0.76	1	1	0.967	1	1	1	1	1	1	1	1	0.898	0.96	1	0.919	1	0.934	1	1	1	1	1	1	1	1	0.963	1	1	1	1	0.961	1	1	1	1
PFKFB4_chr3_48543579_48543646_48539410_48539771_48549863_48549960	1	1	1	0.888	1	0.868	0.964	1	1	0.891	1	1	0.95	0.916	0.983	0.975	0.891	1	0.902	1	0.927	0.919	1	0.8	0.883	0.76	1	0.867	1	1	0.91	0.943	0.967	0.947	1	1	0.886	1	1	0.853	0.908	0.947	0.867	0.961	0.899	1	0.905	0.857	1	0.977	0.978	1	0.962	0.98	1	0.784	0.905	0.914	0.919	0.975	0.939	0.939	0.933
PFKFB4_chr3_48543579_48543646_48539410_48539771_48561586_48561668	NA	NA	NA	NA	NA	NA	NA	NA	NA	NA	NA	NA	NA	NA	NA	NA	NA	NA	NA	NA	NA	NA	NA	NA	NA	NA	NA	NA	NA	NA	NA	NA	NA	NA	NA	NA	NA	NA	NA	1	1	1	0.956	1	1	NA	NA	NA	NA	NA	NA	NA	NA	NA	NA	NA	NA	NA	NA	NA	NA	NA	NA
PFKFB4_chr3_48543579_48543646_48539410_48539782_48549863_48549958	NA	NA	NA	NA	NA	NA	NA	NA	NA	NA	NA	NA	NA	NA	NA	NA	NA	NA	NA	NA	NA	NA	NA	NA	NA	NA	NA	NA	NA	NA	NA	NA	NA	NA	NA	NA	1	0.655	1	1	1	1	NA	NA	NA	NA	NA	NA	NA	NA	NA	NA	NA	NA	NA	NA	NA	NA	NA	NA	NA	NA	NA
PFKFB4_chr3_48543579_48543649_48539410_48539771_48549863_48549960	NA	NA	NA	NA	NA	NA	NA	NA	NA	NA	NA	NA	NA	NA	NA	NA	NA	NA	NA	NA	NA	NA	NA	NA	NA	NA	NA	NA	NA	NA	NA	NA	NA	NA	NA	NA	0.789	1	1	0.624	0.841	0.888	0.658	0.887	0.757	NA	NA	NA	NA	NA	NA	NA	NA	NA	NA	NA	NA	NA	NA	NA	NA	NA	NA
PFKFB4_chr3_48543579_48543828_48539410_48539771_48548531_48548659	NA	NA	NA	NA	NA	NA	NA	NA	NA	NA	NA	NA	NA	NA	NA	NA	NA	NA	NA	NA	NA	NA	NA	NA	NA	NA	NA	0.558	1	1	0.898	1	1	1	1	1	NA	NA	NA	NA	NA	NA	NA	NA	NA	NA	NA	NA	NA	NA	NA	NA	NA	NA	NA	NA	NA	NA	NA	NA	NA	NA	NA
PFKFB4_chr3_48548138_48548384_48543579_48543646_48548531_48548659	NA	NA	NA	NA	NA	NA	NA	NA	NA	NA	NA	NA	NA	NA	NA	NA	NA	NA	0	0	NA	0.041	0.031	0.021	0	0	0	0	0	0	0.014	0.024	0.06	0	0	0	0	0.096	0	0.024	0	0	0	0.033	0	0	0	0	0.038	0.028	0.017	0	0	0	NA	NA	NA	NA	NA	NA	NA	NA	NA
PFKFB4_chr3_48548138_48548434_48543579_48543646_48548531_48548659	NA	NA	NA	NA	NA	NA	NA	NA	NA	NA	NA	NA	NA	NA	NA	NA	NA	NA	0	0	NA	0.018	0.077	0	0	0	0	NA	NA	NA	NA	NA	NA	NA	NA	NA	0	0	0	0	0	0.022	0.014	0.008	0.018	NA	NA	NA	0.034	0	0	0	0	0.027	NA	NA	NA	NA	NA	NA	NA	NA	NA
PFKFB4_chr3_48548298_48548384_48543579_48543646_48548531_48548659	0	0	0	0.062	0.049	0	0	0.042	0.054	NA	NA	NA	NA	NA	NA	NA	NA	NA	NA	NA	NA	NA	NA	NA	NA	NA	NA	NA	NA	NA	NA	NA	NA	NA	NA	NA	NA	NA	NA	NA	NA	NA	NA	NA	NA	NA	NA	NA	NA	NA	NA	NA	NA	NA	NA	NA	NA	NA	NA	NA	NA	NA	NA
PFKFB4_chr3_48548298_48548434_48543579_48543646_48548531_48548659	0	0	0	0.05	0	0.059	0	0	0	NA	NA	NA	NA	NA	NA	NA	NA	NA	NA	NA	NA	NA	NA	NA	NA	NA	NA	NA	NA	NA	NA	NA	NA	NA	NA	NA	NA	NA	NA	NA	NA	NA	NA	NA	NA	NA	NA	NA	NA	NA	NA	NA	NA	NA	NA	NA	NA	NA	NA	NA	NA	NA	NA
PFKFB4_chr3_48548298_48548659_48543579_48543646_48549863_48549895	0.082	0.195	0.05	0.172	0.077	0.1	0.136	0.162	0.151	NA	NA	NA	NA	NA	NA	NA	NA	NA	NA	NA	NA	NA	NA	NA	NA	NA	NA	NA	NA	NA	NA	NA	NA	NA	NA	NA	NA	NA	NA	NA	NA	NA	NA	NA	NA	NA	NA	NA	NA	NA	NA	NA	NA	NA	NA	NA	NA	NA	NA	NA	NA	NA	NA
PFKFB4_chr3_48548531_48548659_48539696_48539771_48549863_48549895	NA	NA	NA	NA	NA	NA	NA	NA	NA	0.654	1	1	0.821	0.676	0.925	0.889	0.587	1	0.587	1	0.74	0.826	1	0.664	0.624	0.448	1	0.587	1	1	0.733	0.791	0.839	0.839	1	1	0.654	1	1	0.558	0.71	0.762	0.627	0.85	0.752	1	0.542	0.74	1	0.919	0.895	1	0.768	0.927	1	0.321	0.654	0.711	0.692	0.9	0.791	0.703	0.85
PFKFB4_chr3_48548531_48548659_48543302_48543642_48549863_48549895	NA	NA	NA	1	0.85	1	1	1	1	NA	NA	NA	NA	NA	NA	NA	NA	NA	NA	NA	NA	NA	NA	NA	NA	NA	NA	NA	NA	NA	NA	NA	NA	NA	NA	NA	1	1	1	NA	NA	NA	1	0.971	1	NA	NA	NA	NA	NA	NA	NA	NA	NA	NA	NA	NA	NA	NA	NA	NA	NA	NA
PFKFB4_chr3_48548531_48548659_48543302_48543646_48549266_48549331	NA	NA	NA	NA	NA	NA	NA	NA	NA	NA	NA	NA	NA	NA	NA	NA	NA	NA	NA	NA	NA	1	1	0.895	1	1	1	NA	NA	NA	NA	NA	NA	NA	NA	NA	NA	NA	NA	NA	NA	NA	NA	NA	NA	NA	NA	NA	NA	NA	NA	NA	NA	NA	NA	NA	NA	NA	NA	NA	NA	NA	NA
PFKFB4_chr3_48548531_48548659_48543579_48543646_48549266_48549331	NA	NA	NA	NA	NA	NA	NA	NA	NA	NA	NA	NA	NA	NA	NA	NA	NA	NA	1	1	1	1	1	0.895	NA	NA	NA	NA	NA	NA	NA	NA	NA	NA	NA	NA	NA	NA	NA	NA	NA	NA	NA	NA	NA	NA	NA	NA	NA	NA	NA	NA	NA	NA	NA	NA	NA	NA	NA	NA	NA	NA	NA
PFKFB4_chr3_48548531_48548659_48543579_48543646_48549863_48549895	0.197	0.312	0.076	0.351	0.182	0.289	0.298	0.317	0.314	0.203	0.221	0.3	0.245	0.299	0.279	0.216	0.287	0.185	0.141	0.321	0.169	0.38	0.297	0.421	0.218	0.197	0.127	0.156	0.306	0.129	0.301	0.287	0.237	0.259	0.258	0.05	0.245	0.305	0.2	0.233	0.361	0.275	0.242	0.245	0.305	0.077	0.202	0.362	0.354	0.261	0.25	0.378	0.287	0.275	0.228	0.256	0.256	0.257	0.24	0.292	0.301	0.196	0.351
PFKFB4_chr3_48549266_48549331_48543579_48543646_48549863_48549960	NA	NA	NA	NA	NA	NA	NA	NA	NA	0	0	0	0.02	0	0	0	0	0	NA	NA	NA	NA	NA	NA	NA	NA	NA	NA	NA	NA	NA	NA	NA	NA	NA	NA	NA	NA	NA	NA	NA	NA	NA	NA	NA	NA	NA	NA	NA	NA	NA	NA	NA	NA	NA	NA	NA	NA	NA	NA	NA	NA	NA
PFKFB4_chr3_48549266_48549331_48548531_48548659_48549863_48549960	NA	NA	NA	NA	NA	NA	NA	NA	NA	NA	NA	NA	NA	NA	NA	NA	NA	NA	0	NA	0	0	0.154	0	0	0	0	NA	NA	NA	NA	NA	NA	NA	NA	NA	NA	NA	NA	NA	NA	NA	NA	NA	NA	NA	NA	NA	NA	NA	NA	NA	NA	NA	NA	NA	NA	NA	NA	NA	NA	NA	NA
PFKFB4_chr3_48549266_48549358_48543579_48543646_48549863_48549960	NA	NA	NA	NA	NA	NA	NA	NA	NA	0	0	0	0.009	0	0.009	0	0	0	NA	NA	NA	NA	NA	NA	NA	NA	NA	NA	NA	NA	NA	NA	NA	NA	NA	NA	NA	NA	NA	NA	NA	NA	NA	NA	NA	NA	NA	NA	NA	NA	NA	NA	NA	NA	NA	NA	NA	NA	NA	NA	NA	NA	NA
PFKFB4_chr3_48549266_48549358_48548531_48548659_48549863_48549960	0	0	0	0.035	0.074	0	0	0	0	NA	NA	NA	NA	NA	NA	NA	NA	NA	NA	NA	NA	NA	NA	NA	NA	NA	NA	NA	NA	NA	NA	NA	NA	NA	NA	NA	NA	NA	NA	NA	NA	NA	NA	NA	NA	NA	NA	NA	NA	NA	NA	NA	NA	NA	NA	NA	NA	NA	NA	NA	NA	NA	NA
PFKFB4_chr3_48549266_48549390_48548531_48548659_48549863_48549960	NA	NA	NA	NA	NA	NA	NA	NA	NA	NA	NA	NA	NA	NA	NA	NA	NA	NA	NA	NA	NA	NA	NA	NA	NA	NA	NA	NA	NA	NA	NA	NA	NA	NA	NA	NA	NA	NA	NA	NA	NA	NA	NA	NA	NA	NA	NA	NA	NA	NA	NA	NA	NA	NA	0	0	0	0.021	0	0.025	0	0	0
PFKFB4_chr3_48549266_48549506_48548531_48548659_48549863_48549960	NA	NA	NA	NA	NA	NA	NA	NA	NA	NA	NA	NA	NA	NA	NA	NA	NA	NA	NA	NA	NA	NA	NA	NA	NA	NA	NA	0	0	0	0.011	0.018	0	0	0	0	NA	NA	NA	NA	NA	NA	NA	NA	NA	NA	NA	NA	NA	NA	NA	NA	NA	NA	NA	NA	NA	NA	NA	NA	NA	NA	NA
PFKFB4_chr3_48550117_48550234_48549863_48549960_48561586_48561668	NA	NA	NA	NA	NA	NA	NA	NA	NA	1	1	1	1	1	1	1	1	0.958	NA	NA	NA	NA	NA	NA	NA	NA	NA	NA	NA	NA	NA	NA	NA	NA	NA	NA	NA	NA	NA	NA	NA	NA	NA	NA	NA	NA	NA	NA	NA	NA	NA	NA	NA	NA	NA	NA	NA	NA	NA	NA	NA	NA	NA
PFKFB4_chr3_48550117_48550234_48549863_48549960_48561590_48561668	NA	NA	NA	NA	NA	NA	NA	NA	NA	1	1	1	1	1	1	1	1	0.946	NA	NA	NA	NA	NA	NA	NA	NA	NA	NA	NA	NA	NA	NA	NA	NA	NA	NA	NA	NA	NA	NA	NA	NA	NA	NA	NA	1	1	1	1	1	0.982	1	1	1	NA	NA	NA	NA	NA	NA	NA	NA	NA
PFKFB4_chr3_48553862_48554058_48550117_48550234_48561586_48562015	NA	NA	NA	NA	NA	NA	NA	NA	NA	NA	NA	NA	NA	NA	NA	NA	NA	NA	NA	NA	NA	NA	NA	NA	NA	NA	NA	NA	NA	NA	NA	NA	NA	NA	NA	NA	0	0	0	0.027	0	0	0	0.002	0.003	NA	NA	NA	NA	NA	NA	NA	NA	NA	NA	NA	NA	NA	NA	NA	NA	NA	NA
PFKFB4_chr3_48556085_48556222_48550117_48550234_48556680_48556890	0.132	0.186	0.313	0.132	0	0	NA	0.477	0.477	0	0.102	0	0	0.186	0	0.313	0	0	0.186	0	0	0	0.132	0	0.186	0	0	0.084	0.477	0	0	0	0	0	0.102	0.186	0.146	0.313	0.255	0	0.695	0.061	0.406	0.477	0	0.233	0	0	0.102	0.533	NA	0.313	0.406	0	0	0	0	0	0	0.313	0.313	0	NA
PFKFB4_chr3_48556085_48556233_48550117_48550234_48556680_48556890	0.127	0.304	0.304	0.127	0.099	0	1	0.467	0.467	0.127	0.099	0	0.304	0.179	0	0.304	0	0.179	0.179	0.396	0	0	0.304	0	0.179	0	0	0.08	0.467	0	0	0	0	0	0.179	0.179	0.141	0.304	0.247	0.467	0.686	0.059	0.396	0.467	0	0.226	0	0.08	0.099	0.605	NA	0.396	0.396	0	0.08	0	0	0	0	0.304	0.304	0	1
PFKFB4_chr3_48556085_48556233_48550117_48550234_48561586_48562015	NA	NA	NA	NA	NA	NA	NA	NA	NA	NA	NA	NA	NA	NA	NA	NA	NA	NA	NA	NA	NA	NA	NA	NA	NA	NA	NA	NA	NA	NA	NA	NA	NA	NA	NA	NA	0.076	0.072	0.05	0.031	0.032	0.017	0.013	0.006	0	NA	NA	NA	NA	NA	NA	NA	NA	NA	NA	NA	NA	NA	NA	NA	NA	NA	NA
PFKFB4_chr3_48556680_48556750_48550117_48550234_48561051_48561172	NA	NA	NA	NA	NA	NA	NA	NA	NA	NA	NA	NA	NA	NA	NA	NA	NA	NA	NA	NA	NA	NA	NA	NA	NA	NA	NA	NA	NA	NA	NA	NA	NA	NA	NA	NA	1	1	1	NA	NA	NA	1	0.383	1	NA	NA	NA	NA	NA	NA	NA	NA	NA	NA	NA	NA	NA	NA	NA	NA	NA	NA
PFKFB4_chr3_48556683_48556750_48550117_48550234_48561051_48561172	NA	NA	NA	NA	NA	NA	NA	NA	NA	NA	NA	NA	NA	NA	NA	NA	NA	NA	NA	NA	NA	NA	NA	NA	NA	NA	NA	NA	NA	NA	NA	NA	NA	NA	NA	NA	NA	NA	1	NA	NA	NA	NA	0	NA	NA	NA	NA	NA	NA	NA	NA	NA	NA	NA	NA	NA	NA	NA	NA	NA	NA	NA
PFKFB4_chr3_48559499_48559679_48550117_48550234_48561586_48562015	NA	NA	NA	NA	NA	NA	NA	NA	NA	NA	NA	NA	NA	NA	NA	NA	NA	NA	NA	NA	NA	NA	NA	NA	NA	NA	NA	NA	NA	NA	NA	NA	NA	NA	NA	NA	0.024	0	0.015	0	0	0.008	0	0	0	NA	NA	NA	NA	NA	NA	NA	NA	NA	NA	NA	NA	NA	NA	NA	NA	NA	NA
PFKFB4_chr3_48561051_48561183_48550117_48550234_48561586_48562015	NA	NA	NA	NA	NA	NA	NA	NA	NA	NA	NA	NA	NA	NA	NA	NA	NA	NA	NA	NA	NA	NA	NA	NA	NA	NA	NA	NA	NA	NA	NA	NA	NA	NA	NA	NA	NA	NA	NA	NA	NA	NA	NA	NA	NA	0	0	0	0	0	0	0.072	0	0	NA	NA	NA	NA	NA	NA	NA	NA	NA
PFKL_chr21_44303552_44303613_44300105_44300190_44304274_44304455	NA	NA	NA	NA	NA	NA	NA	NA	NA	NA	NA	NA	NA	NA	NA	NA	NA	NA	NA	NA	NA	NA	NA	NA	NA	NA	NA	NA	NA	NA	NA	NA	NA	NA	NA	NA	NA	1	0	NA	NA	0	NA	0	NA	0.395	NA	NA	NA	NA	0	0.395	0	0	NA	NA	NA	NA	NA	NA	NA	NA	NA
PFKL_chr21_44304274_44304455_44300050_44300190_44306680_44306754	0.03	0.009	0.022	0.097	0.041	0.016	0.02	0	0.023	0.04	0.03	0.012	0.077	0	0	0.032	0.03	0.012	0.033	0	0.024	0.013	0	0.048	0	0.017	0.01	0	0.028	0.018	0.037	0.008	0	0.064	0	0.015	0	0.006	0.02	0	0.008	0.006	0.018	0.023	0.026	0.018	0.016	0	0.017	0.037	0.038	0.058	0.007	0.03	0.037	0.006	0.006	0.007	0.013	0.02	0	0	0.018
PFKL_chr21_44305187_44305417_44304274_44304455_44305799_44305935	NA	NA	NA	1	NA	1	1	1	0.308	NA	NA	NA	NA	NA	NA	NA	NA	NA	NA	NA	NA	NA	NA	NA	NA	NA	NA	NA	NA	NA	NA	NA	NA	NA	NA	NA	NA	NA	NA	NA	NA	NA	NA	NA	NA	NA	NA	NA	NA	NA	NA	NA	NA	NA	NA	NA	NA	NA	NA	NA	NA	NA	NA
PFKL_chr21_44305187_44305417_44304274_44304455_44306680_44306754	0.5	1	1	1	NA	1	0.625	1	1	0.667	1	1	1	1	1	0.842	0	1	NA	NA	NA	NA	NA	NA	NA	NA	NA	1	1	0.571	1	1	1	1	1	1	1	1	0.4	1	1	1	1	1	1	NA	NA	NA	NA	NA	NA	NA	NA	NA	0.625	1	1	1	1	1	1	1	1
PFKL_chr21_44305256_44305417_44304274_44304455_44305799_44305935	1	1	1	NA	NA	1	1	1	0.294	NA	NA	NA	NA	NA	NA	NA	NA	NA	NA	NA	NA	NA	NA	NA	NA	NA	NA	NA	NA	NA	NA	NA	NA	NA	NA	NA	NA	NA	NA	NA	NA	NA	NA	NA	NA	NA	NA	NA	NA	NA	NA	NA	NA	NA	NA	NA	NA	NA	NA	NA	NA	NA	NA
PFKL_chr21_44305799_44305935_44304274_44304455_44306680_44306754	0.314	1	NA	1	1	NA	0.696	1	1	NA	NA	NA	NA	NA	NA	NA	NA	NA	NA	NA	NA	NA	NA	NA	NA	NA	NA	NA	NA	NA	NA	NA	NA	NA	NA	NA	NA	NA	NA	NA	NA	NA	NA	NA	NA	NA	NA	NA	NA	NA	NA	NA	NA	NA	NA	NA	NA	NA	NA	NA	NA	NA	NA
PFKL_chr21_44305799_44305935_44305256_44305417_44306680_44306754	1	0.696	1	1	1	0.314	1	1	1	0.579	0.407	1	1	0	1	0.433	NA	0.186	1	1	0.314	1	1	1	1	1	1	0.696	0.132	0.132	1	0	NA	0.579	0.478	0	1	0.314	0.579	1	0.314	1	0	0.234	1	1	0.579	1	1	1	0	1	0.234	1	0.314	1	1	NA	NA	1	1	NA	NA
PFKL_chr21_44305799_44306213_44305256_44305417_44306680_44306754	NA	NA	NA	NA	NA	NA	NA	NA	NA	NA	NA	NA	NA	NA	NA	NA	NA	NA	NA	NA	NA	NA	NA	NA	NA	NA	NA	NA	NA	NA	NA	NA	NA	NA	NA	NA	NA	NA	NA	NA	NA	NA	NA	NA	NA	1	0.179	1	1	1	0	1	0.127	NA	NA	NA	NA	NA	NA	NA	NA	NA	NA
PFKL_chr21_44306680_44306754_44300052_44300190_44311005_44311083	NA	NA	NA	NA	NA	NA	NA	NA	NA	NA	NA	NA	NA	NA	NA	NA	NA	NA	1	1	1	1	1	1	0.975	1	1	1	1	1	0.981	1	1	1	1	1	1	1	1	1	1	1	1	0.984	1	1	1	1	0.958	1	1	1	1	1	1	0.986	1	1	1	0.977	1	1	1
PFKL_chr21_44307179_44307328_44306680_44306754_44311005_44311083	0.015	0.009	0	0.029	0	0.028	0	0	0	0.016	0	0	0.019	0.042	0	0.008	0	0.026	NA	NA	NA	NA	NA	NA	NA	NA	NA	NA	NA	NA	NA	NA	NA	NA	NA	NA	0.008	0.007	0.006	0	0	0.031	0.025	0	0	NA	NA	NA	NA	NA	NA	NA	NA	NA	NA	NA	NA	NA	NA	NA	NA	NA	NA
PFKL_chr21_44307179_44307328_44306680_44306754_44312104_44312294	NA	NA	NA	NA	NA	NA	NA	NA	NA	NA	NA	NA	NA	1	NA	NA	NA	0.466	NA	NA	NA	NA	NA	NA	NA	NA	NA	NA	NA	NA	NA	NA	NA	NA	NA	NA	NA	NA	NA	NA	NA	NA	NA	NA	NA	NA	NA	NA	NA	NA	NA	NA	NA	NA	NA	NA	NA	NA	NA	NA	NA	NA	NA
PFKL_chr21_44307179_44307678_44306680_44306754_44311005_44311083	0	0.004	0	0	0	0.006	NA	NA	NA	NA	NA	NA	NA	NA	NA	NA	NA	NA	NA	NA	NA	NA	NA	NA	NA	NA	NA	NA	NA	NA	NA	NA	NA	NA	NA	NA	NA	NA	NA	NA	NA	NA	NA	NA	NA	NA	NA	NA	NA	NA	NA	NA	NA	NA	NA	NA	NA	NA	NA	NA	NA	NA	NA
PFKL_chr21_44307259_44307328_44306680_44306754_44311005_44311083	0	0.013	0.009	0.041	0	0.02	0.013	0.084	0	0.023	0.014	0.014	0.028	0.059	0.019	0.011	0	0	0.01	0	0.009	0.017	0.012	0.009	0	0.016	0.017	0	0.017	0	0.015	0	0.053	0	0.009	0.01	0	0.009	0	0	0	0.036	0.035	0	0	0.02	0	0	0	0.02	0	0.009	0.021	0.012	NA	NA	NA	NA	NA	NA	NA	NA	NA
PFKL_chr21_44307259_44307328_44306680_44306754_44312104_44312294	NA	NA	NA	NA	NA	NA	NA	NA	NA	0	0.385	0.385	NA	1	1	NA	NA	0	NA	NA	NA	NA	NA	NA	NA	NA	NA	NA	NA	NA	NA	NA	NA	NA	NA	NA	NA	NA	NA	NA	NA	NA	NA	NA	NA	NA	NA	NA	NA	NA	NA	NA	NA	NA	NA	NA	NA	NA	NA	NA	NA	NA	NA
PFKL_chr21_44307259_44307678_44306680_44306754_44311005_44311083	0	0.004	0.003	0	0	0	0.005	0.031	0	NA	NA	NA	NA	NA	NA	NA	NA	NA	NA	NA	NA	NA	NA	NA	NA	NA	NA	NA	NA	NA	NA	NA	NA	NA	NA	NA	NA	NA	NA	NA	NA	NA	NA	NA	NA	NA	NA	NA	NA	NA	NA	NA	NA	NA	NA	NA	NA	NA	NA	NA	NA	NA	NA
PFKL_chr21_44307884_44308111_44306680_44306754_44311005_44311083	NA	NA	NA	NA	NA	NA	NA	NA	NA	NA	NA	NA	NA	NA	NA	NA	NA	NA	NA	NA	NA	NA	NA	NA	NA	NA	NA	NA	NA	NA	NA	NA	NA	NA	NA	NA	NA	NA	NA	NA	NA	NA	NA	NA	NA	0	0.011	0.015	0.007	0.011	0	0.02	0.006	0	NA	NA	NA	NA	NA	NA	NA	NA	NA
PFKL_chr21_44307949_44308093_44306680_44306754_44311005_44311083	NA	NA	NA	NA	NA	NA	NA	NA	NA	0	0.01	0	0	0	0.027	NA	NA	NA	NA	NA	NA	NA	NA	NA	NA	NA	NA	NA	NA	NA	NA	NA	NA	NA	NA	NA	NA	NA	NA	NA	NA	NA	NA	NA	NA	NA	NA	NA	NA	NA	NA	NA	NA	NA	NA	NA	NA	NA	NA	NA	NA	NA	NA
PFKL_chr21_44307949_44308111_44306680_44306754_44311005_44311083	NA	NA	NA	NA	NA	NA	NA	NA	NA	0.015	0.009	0.018	0.009	0	0	0.021	0.012	0.012	NA	NA	NA	NA	NA	NA	NA	NA	NA	0.007	0.006	0	0	0.027	0.027	0	0	0.007	0.007	0.012	0.006	0	0.023	0	0	0.007	0.008	NA	NA	NA	NA	NA	NA	NA	NA	NA	NA	NA	NA	NA	NA	NA	NA	NA	NA
PFKL_chr21_44307963_44308093_44306680_44306754_44311005_44311083	0.016	0	0	0.021	0	0.03	0.01	0	0.017	0	0.02	0	0.011	0.012	0.029	0.008	0	0	NA	NA	NA	NA	NA	NA	NA	NA	NA	NA	NA	NA	NA	NA	NA	NA	NA	NA	NA	NA	NA	NA	NA	NA	NA	NA	NA	NA	NA	NA	NA	NA	NA	NA	NA	NA	NA	NA	NA	NA	NA	NA	NA	NA	NA
PFKL_chr21_44307963_44308111_44306680_44306754_44311005_44311083	0.022	0.018	0.024	0.019	0.021	0.068	0.009	0.013	0.04	0.016	0.019	0.019	0.019	0.011	0	0.03	0.013	0.013	0.013	0	0.006	0.023	0	0	0	0.022	0	0.015	0.017	0	0	0.028	0.028	0	0	0	0.008	0.013	0	0.009	0.024	0.006	0	0.015	0.009	0.014	0.007	0.019	0.01	0.014	0	0.026	0.007	0	0.007	0.006	0.009	0.011	0.009	0	0.009	0	0.039
PFKL_chr21_44308025_44308111_44306680_44306754_44311005_44311083	NA	NA	NA	NA	NA	NA	NA	NA	NA	0	0	0.037	0	0	0	0	0.017	0.017	NA	NA	NA	NA	NA	NA	NA	NA	NA	NA	NA	NA	NA	NA	NA	NA	NA	NA	NA	NA	NA	NA	NA	NA	NA	NA	NA	NA	NA	NA	NA	NA	NA	NA	NA	NA	0.01	0.008	0.012	0	0.011	0	0.024	0	0.013
PFKL_chr21_44310630_44310733_44306680_44306754_44311005_44311083	NA	NA	NA	NA	NA	NA	NA	NA	NA	NA	NA	NA	NA	NA	NA	NA	NA	NA	NA	NA	NA	NA	NA	NA	NA	NA	NA	NA	NA	NA	NA	NA	NA	NA	NA	NA	0	0	0	0	0	0.008	NA	NA	NA	NA	NA	NA	NA	NA	NA	NA	NA	NA	NA	NA	NA	NA	NA	NA	NA	NA	NA
PFKL_chr21_44310630_44311083_44306680_44306754_44312104_44312294	NA	NA	NA	NA	NA	NA	NA	NA	NA	NA	NA	NA	NA	NA	NA	NA	NA	NA	NA	NA	NA	NA	NA	NA	NA	NA	NA	NA	NA	NA	NA	NA	NA	NA	NA	NA	1	1	1	0.785	0.826	1	1	0.892	1	0.832	0.905	1	1	0.595	1	0.768	0.87	1	NA	NA	NA	NA	NA	NA	NA	NA	NA
PFKL_chr21_44311005_44311083_44306680_44306754_44312104_44312294	NA	NA	NA	NA	NA	NA	NA	NA	NA	0.983	0.977	0.98	1	1	1	1	1	0.974	1	0.948	0.985	1	1	1	1	1	1	0.982	1	1	1	1	1	1	0.986	0.984	1	1	1	0.954	0.955	1	1	0.981	1	0.97	0.984	1	1	0.889	1	0.952	0.979	1	1	1	1	0.941	1	1	1	1	1
PFKL_chr21_44311005_44311083_44307179_44307328_44312104_44312294	NA	NA	NA	NA	NA	NA	NA	NA	NA	NA	NA	NA	1	0.907	1	1	1	1	NA	NA	NA	NA	NA	NA	NA	NA	NA	NA	NA	NA	NA	NA	NA	NA	NA	NA	NA	NA	NA	NA	NA	NA	NA	NA	NA	NA	NA	NA	NA	NA	NA	NA	NA	NA	NA	NA	NA	NA	NA	NA	NA	NA	NA
PFKL_chr21_44311005_44311083_44307259_44307328_44312104_44312294	NA	NA	NA	NA	NA	NA	NA	NA	NA	1	1	1	1	0.907	1	NA	NA	NA	NA	NA	NA	NA	NA	NA	NA	NA	NA	NA	NA	NA	NA	NA	NA	NA	NA	NA	NA	NA	NA	NA	NA	NA	NA	NA	NA	NA	NA	NA	NA	NA	NA	NA	NA	NA	NA	NA	NA	NA	NA	NA	NA	NA	NA
PFKL_chr21_44311843_44311944_44311005_44311083_44312104_44312294	0	0.01	0	0	0.021	0.01	0	0	0	0	0	0	0.006	0	0.018	0	0	0	0	0	0.02	0	0	0	0	0	0	0.008	0	0.008	0	0	0	0	0	0	NA	NA	NA	NA	NA	NA	NA	NA	NA	0	0	0	0	0	0	0.007	0	0.011	NA	NA	NA	NA	NA	NA	NA	NA	NA
PFKL_chr21_44311843_44312237_44311005_44311083_44312977_44313143	NA	NA	NA	NA	NA	NA	NA	NA	NA	NA	NA	NA	NA	NA	NA	NA	NA	NA	NA	NA	NA	NA	NA	NA	NA	NA	NA	1	0.184	NA	NA	0	NA	NA	NA	NA	NA	NA	NA	NA	NA	NA	NA	NA	NA	NA	NA	NA	NA	NA	NA	NA	NA	NA	NA	NA	NA	NA	NA	NA	NA	NA	NA
PFKL_chr21_44311843_44312294_44311005_44311083_44312977_44313143	NA	NA	NA	1	1	1	0.956	0.948	1	NA	NA	NA	1	1	1	0.981	1	1	NA	NA	NA	NA	NA	NA	NA	NA	NA	1	0.976	1	1	0.979	1	1	1	1	NA	NA	NA	NA	NA	NA	NA	NA	NA	NA	NA	NA	1	0.942	1	1	1	1	1	1	1	NA	NA	NA	1	1	0.941
PFKL_chr21_44312083_44312294_44311005_44311083_44312977_44313143	NA	NA	NA	NA	NA	NA	NA	NA	NA	NA	NA	NA	NA	NA	NA	NA	NA	NA	NA	NA	NA	NA	NA	NA	NA	NA	NA	NA	NA	NA	NA	NA	NA	NA	NA	NA	NA	NA	NA	NA	NA	NA	NA	NA	NA	NA	NA	NA	NA	NA	NA	NA	NA	NA	NA	NA	NA	1	1	1	1	1	0.965
PFKL_chr21_44312104_44312237_44311005_44311083_44312977_44313143	NA	NA	NA	NA	NA	NA	NA	NA	NA	NA	NA	NA	NA	NA	NA	NA	NA	NA	NA	NA	NA	NA	NA	NA	NA	NA	NA	1	0.969	1	1	0.966	1	1	1	1	NA	NA	NA	1	1	1	0.974	1	0.931	NA	NA	NA	NA	NA	NA	NA	NA	NA	NA	NA	NA	NA	NA	NA	NA	NA	NA
PFKL_chr21_44312104_44312294_44311005_44311083_44312977_44313143	1	1	1	1	1	1	0.981	0.976	1	1	1	1	1	1	1	0.992	1	1	NA	NA	NA	NA	NA	NA	NA	NA	NA	1	0.99	1	1	0.991	1	1	1	1	1	1	1	1	1	1	0.99	1	0.979	1	1	1	1	0.974	1	1	1	1	1	1	1	1	1	1	1	1	0.976
PFKL_chr21_44312104_44312294_44311005_44311083_44312982_44313143	NA	NA	NA	NA	NA	NA	NA	NA	NA	NA	NA	NA	NA	NA	NA	NA	NA	NA	NA	NA	NA	NA	NA	NA	NA	NA	NA	0.977	1	1	1	1	1	1	1	1	NA	NA	NA	NA	NA	NA	NA	NA	NA	NA	NA	NA	NA	NA	NA	NA	NA	NA	NA	NA	NA	NA	NA	NA	NA	NA	NA
PFKL_chr21_44312256_44312294_44311005_44311083_44312977_44313143	NA	NA	NA	NA	NA	NA	NA	NA	NA	NA	NA	NA	NA	NA	NA	NA	NA	NA	NA	NA	NA	NA	NA	NA	NA	NA	NA	NA	NA	NA	NA	NA	NA	NA	NA	NA	NA	NA	NA	NA	NA	NA	NA	NA	NA	1	1	1	1	0.951	1	1	1	1	NA	NA	NA	NA	NA	NA	NA	NA	NA
PFKL_chr21_44313892_44314021_44313637_44313682_44316243_44316339	NA	NA	NA	NA	NA	NA	NA	NA	NA	1	0.97	0.956	0.985	1	1	0.976	0.983	0.985	NA	NA	NA	NA	NA	NA	NA	NA	NA	NA	NA	NA	NA	NA	NA	NA	NA	NA	NA	NA	NA	NA	NA	NA	NA	NA	NA	NA	NA	NA	NA	NA	NA	NA	NA	NA	NA	NA	NA	NA	NA	NA	NA	NA	NA
PFKL_chr21_44313912_44314004_44313637_44313682_44316243_44316339	0.984	1	1	0.984	0.973	0.904	0.962	1	0.937	NA	NA	NA	NA	NA	NA	NA	NA	NA	NA	NA	NA	NA	NA	NA	NA	NA	NA	NA	NA	NA	NA	NA	NA	NA	NA	NA	NA	NA	NA	NA	NA	NA	NA	NA	NA	NA	NA	NA	NA	NA	NA	NA	NA	NA	NA	NA	NA	NA	NA	NA	NA	NA	NA
PFKL_chr21_44313912_44314021_44313637_44313682_44316243_44316339	0.994	1	1	0.994	0.992	0.967	0.987	1	0.98	1	0.986	0.979	0.993	1	1	0.988	0.993	0.993	0.993	0.994	0.987	0.992	1	0.993	0.992	0.993	0.975	0.986	1	0.993	0.984	0.975	1	1	0.973	1	0.994	0.992	0.994	0.993	1	0.968	1	0.991	0.982	0.993	1	0.979	1	0.97	0.991	1	1	0.982	1	0.993	0.991	1	0.993	0.958	0.991	0.994	0.969
PFKL_chr21_44313944_44314021_44313637_44313682_44316243_44316339	NA	NA	NA	NA	NA	NA	NA	NA	NA	1	0.969	0.953	0.986	1	1	0.976	0.983	0.984	NA	NA	NA	NA	NA	NA	NA	NA	NA	NA	NA	NA	NA	NA	NA	NA	NA	NA	NA	NA	NA	NA	NA	NA	NA	NA	NA	NA	NA	NA	NA	NA	NA	NA	NA	NA	NA	NA	NA	NA	NA	NA	NA	NA	NA
PFKL_chr21_44313970_44314021_44313637_44313682_44316243_44316339	0.977	1	1	0.974	0.972	0.879	0.941	1	0.924	1	0.943	0.916	0.978	1	1	0.948	0.968	0.971	0.964	0.979	0.956	0.957	1	0.972	0.962	0.967	0.903	0.936	1	0.974	0.934	0.908	1	1	0.903	1	0.973	0.973	0.973	0.975	1	0.851	1	0.943	0.929	0.97	1	0.909	1	0.881	0.926	1	1	0.929	1	0.98	0.97	1	0.973	0.868	0.97	0.974	0.87
PFKL_chr21_44314955_44315127_44313912_44314021_44316243_44316339	NA	NA	NA	NA	NA	NA	NA	NA	NA	NA	NA	NA	NA	NA	NA	NA	NA	NA	NA	NA	NA	0	0.003	0	0	0.003	0	NA	NA	NA	NA	NA	NA	NA	NA	NA	NA	NA	NA	NA	NA	NA	NA	NA	NA	0.003	0.003	0.003	0	0	0	0.003	0.012	0	NA	NA	NA	NA	NA	NA	NA	NA	NA
PFKL_chr21_44315164_44315463_44313912_44314021_44316243_44316339	NA	NA	NA	NA	NA	NA	NA	NA	NA	NA	NA	NA	NA	NA	NA	NA	NA	NA	NA	NA	NA	NA	NA	NA	NA	NA	NA	0	0.002	0	0	0.002	0	0	0.002	0	NA	NA	NA	NA	NA	NA	NA	NA	NA	NA	NA	NA	NA	NA	NA	NA	NA	NA	NA	NA	NA	NA	NA	NA	NA	NA	NA
PFKL_chr21_44315364_44315463_44313637_44313682_44316243_44316339	NA	NA	NA	NA	NA	NA	NA	NA	NA	NA	NA	NA	NA	NA	NA	NA	NA	NA	NA	NA	NA	NA	NA	NA	NA	NA	NA	NA	NA	NA	NA	NA	NA	NA	NA	NA	NA	NA	NA	0.617	NA	0	NA	0.35	0	NA	NA	NA	NA	NA	NA	NA	NA	NA	NA	NA	NA	NA	NA	NA	NA	NA	NA
PFKL_chr21_44315364_44315463_44313912_44314021_44316243_44316339	0	0.004	0	0	0.004	0.005	0	0	0	NA	NA	NA	NA	NA	NA	NA	NA	NA	NA	NA	NA	NA	NA	NA	NA	NA	NA	0	0.004	0	0	0.007	0	0	0	0	NA	NA	NA	NA	NA	NA	NA	NA	NA	NA	NA	NA	NA	NA	NA	NA	NA	NA	NA	NA	NA	NA	NA	NA	NA	NA	NA
PFKL_chr21_44318469_44318595_44316431_44316524_44319350_44319415	NA	NA	NA	NA	NA	NA	NA	NA	NA	NA	NA	NA	NA	NA	NA	NA	NA	NA	NA	NA	NA	NA	NA	NA	NA	NA	NA	NA	NA	NA	NA	NA	NA	NA	NA	NA	NA	NA	NA	NA	NA	NA	NA	NA	NA	1	1	1	1	0.992	1	1	1	1	NA	NA	NA	NA	NA	NA	NA	NA	NA
PFKL_chr21_44318474_44318595_44316431_44316524_44319350_44319415	NA	NA	NA	NA	NA	NA	NA	NA	NA	NA	NA	NA	NA	NA	NA	NA	NA	NA	NA	NA	NA	NA	NA	NA	NA	NA	NA	NA	NA	NA	NA	NA	NA	NA	NA	NA	NA	NA	NA	NA	NA	NA	NA	NA	NA	1	1	1	1	0.99	1	1	1	1	NA	NA	NA	NA	NA	NA	NA	NA	NA
PFKL_chr21_44320083_44320147_44319324_44319411_44321728_44321870	NA	NA	NA	NA	NA	NA	NA	NA	NA	1	1	1	1	1	0.981	NA	NA	NA	NA	NA	NA	NA	NA	NA	NA	NA	NA	NA	NA	NA	NA	NA	NA	NA	NA	NA	NA	NA	NA	NA	NA	NA	NA	NA	NA	NA	NA	NA	NA	NA	NA	NA	NA	NA	NA	NA	NA	NA	NA	NA	NA	NA	NA
PFKL_chr21_44320083_44320147_44319350_44319411_44321728_44321875	1	1	1	1	1	1	0.989	1	1	NA	NA	NA	1	1	0.981	1	1	1	NA	NA	NA	NA	NA	NA	NA	NA	NA	NA	NA	NA	NA	NA	NA	NA	NA	NA	NA	NA	NA	NA	NA	NA	NA	NA	NA	NA	NA	NA	NA	NA	NA	NA	NA	NA	NA	NA	NA	NA	NA	NA	NA	NA	NA
PFKL_chr21_44320083_44320147_44319350_44319415_44321728_44321875	NA	NA	NA	NA	NA	NA	NA	NA	NA	NA	NA	NA	NA	NA	NA	NA	NA	NA	1	1	1	1	1	1	1	0.993	1	1	1	1	1	1	1	0.994	1	1	NA	NA	NA	NA	NA	NA	NA	NA	NA	NA	NA	NA	NA	NA	NA	NA	NA	NA	NA	NA	NA	NA	NA	NA	NA	NA	NA
PFKL_chr21_44320086_44320147_44319350_44319415_44321728_44321875	NA	NA	NA	NA	NA	NA	NA	NA	NA	NA	NA	NA	NA	NA	NA	NA	NA	NA	1	1	1	1	1	1	1	0.988	1	1	1	1	1	1	1	0.986	1	1	NA	NA	NA	NA	NA	NA	NA	NA	NA	NA	NA	NA	NA	NA	NA	NA	NA	NA	NA	NA	NA	NA	NA	NA	NA	NA	NA
PFKL_chr21_44323562_44323630_44322961_44323049_44323765_44323918	NA	NA	NA	NA	NA	NA	NA	NA	NA	NA	NA	NA	NA	NA	NA	NA	NA	NA	0	0	0.016	0	0	0	0	0	0	NA	NA	NA	NA	NA	NA	NA	NA	NA	NA	NA	NA	NA	NA	NA	NA	NA	NA	NA	NA	NA	NA	NA	NA	NA	NA	NA	NA	NA	NA	NA	NA	NA	NA	NA	NA
PFKL_chr21_44323574_44323630_44322961_44323049_44323765_44323918	NA	NA	NA	NA	NA	NA	NA	NA	NA	NA	NA	NA	NA	NA	NA	NA	NA	NA	0	0	0.006	0.009	0	0	0	0	0	NA	NA	NA	NA	NA	NA	NA	NA	NA	0	0	0.007	0	0	0	0	0.007	0	0	0	0	0.017	0	0	0	0	0	0.009	0	0	0	0	0	0	0	0
PFKL_chr21_44324490_44324655_44323765_44323918_44324855_44324917	0.996	1	1	1	0.988	1	0.996	1	1	1	1	1	0.996	1	1	0.996	1	1	NA	NA	NA	NA	NA	NA	NA	NA	NA	1	1	1	1	0.996	1	1	1	1	1	1	1	1	1	0.995	1	1	1	1	0.995	1	1	1	1	1	0.995	1	0.994	0.996	1	1	1	1	1	1	1
PFKL_chr21_44324492_44324655_44323765_44323918_44324855_44324917	0.992	1	1	1	0.977	1	0.992	1	1	1	1	1	0.993	1	1	0.993	1	1	NA	NA	NA	NA	NA	NA	NA	NA	NA	NA	NA	NA	NA	NA	NA	NA	NA	NA	NA	NA	NA	NA	NA	NA	NA	NA	NA	NA	NA	NA	NA	NA	NA	NA	NA	NA	0.99	0.991	1	1	1	1	1	1	1
PFKL_chr21_44325073_44325264_44324855_44324917_44325960_44326060	NA	NA	NA	NA	NA	NA	NA	NA	NA	1	1	0.966	1	1	0.983	1	0.984	0.983	1	0.988	1	1	1	1	0.984	1	1	1	1	1	1	1	0.951	1	1	1	0.979	1	1	0.982	1	0.986	0.968	1	1	NA	NA	NA	NA	NA	NA	NA	NA	NA	0.984	0.976	0.985	0.981	1	1	1	1	1
PFKL_chr21_44325073_44325266_44324855_44324917_44325960_44326060	NA	NA	NA	NA	NA	NA	NA	NA	NA	NA	NA	NA	1	1	0	1	0.272	0.528	NA	NA	NA	NA	NA	NA	NA	NA	NA	1	1	1	NA	NA	0.111	NA	NA	NA	0.483	1	1	0.272	1	0.428	0.272	NA	1	NA	NA	NA	NA	NA	NA	NA	NA	NA	NA	NA	NA	NA	NA	NA	NA	NA	NA
PFKL_chr21_44325073_44325277_44324855_44324917_44325960_44326060	NA	NA	NA	NA	NA	NA	NA	NA	NA	NA	NA	NA	NA	NA	NA	NA	NA	NA	1	0.265	1	1	1	1	NA	NA	NA	1	1	1	1	1	0.107	1	NA	1	NA	NA	NA	NA	NA	NA	NA	NA	NA	NA	NA	NA	NA	NA	NA	NA	NA	NA	0.265	0.351	0.265	0.265	NA	1	1	1	1
PFKL_chr21_44325073_44325427_44324855_44324917_44325960_44326060	NA	NA	NA	NA	NA	NA	NA	NA	NA	1	1	0.329	1	1	0	1	0.329	0.329	1	0.197	1	1	1	1	0.495	NA	1	1	1	1	1	1	0.076	1	1	1	0.329	1	1	0.329	1	0.495	0.329	1	1	NA	NA	NA	NA	NA	NA	NA	NA	NA	0.197	0.109	0.197	0.495	1	1	1	1	1
PFKL_chr21_44325133_44325264_44324855_44324917_44325960_44326060	0.99	1	1	0.991	1	1	1	0.987	1	1	1	0.973	1	1	0.987	1	0.987	0.986	1	0.99	1	1	1	1	0.987	1	1	1	1	1	1	1	0.96	NA	NA	NA	0.983	1	1	0.986	1	0.988	0.974	1	1	1	1	0.975	1	1	1	1	0.987	1	0.987	0.98	0.988	0.985	1	1	1	1	1
PFKL_chr21_44325133_44325264_44324855_44324917_44326158_44326264	NA	NA	NA	NA	NA	NA	NA	NA	NA	NA	NA	NA	NA	NA	NA	NA	NA	NA	NA	NA	NA	NA	NA	NA	NA	NA	NA	NA	NA	NA	NA	NA	NA	NA	NA	NA	NA	NA	NA	NA	NA	NA	NA	NA	NA	1	1	1	NA	NA	NA	1	0.319	1	NA	NA	NA	NA	NA	NA	NA	NA	NA
PFKL_chr21_44325133_44325266_44324855_44324917_44325960_44326060	NA	NA	NA	0	1	1	1	0.481	1	1	1	0.41	1	NA	0	1	0.481	0.582	NA	NA	NA	NA	NA	NA	NA	NA	NA	1	1	1	NA	NA	0.134	NA	NA	NA	0.537	1	1	0.481	1	0.481	0.317	NA	1	1	1	0.188	NA	1	1	1	0.317	1	NA	NA	NA	NA	NA	NA	NA	NA	NA
PFKL_chr21_44325133_44325277_44324855_44324917_44325960_44326060	0.47	NA	1	0	1	1	1	0.571	1	NA	NA	NA	NA	NA	NA	NA	NA	NA	1	0.307	1	NA	1	1	0	1	1	1	1	1	1	1	0.129	NA	NA	NA	NA	NA	NA	NA	NA	NA	NA	NA	NA	1	1	0.182	NA	1	1	NA	NA	NA	0.47	0.307	0.307	0.307	NA	1	1	1	1
PFKL_chr21_44325133_44325427_44324855_44324917_44325960_44326060	0.663	1	1	0.36	1	1	1	0.36	1	1	1	0.36	1	NA	0	1	0.458	0.36	1	0.219	1	1	1	1	0.529	1	1	1	1	1	1	1	0.086	NA	NA	NA	0.36	1	1	0.458	1	0.529	0.36	1	1	1	1	0.36	1	1	1	1	0.36	1	0.36	0	0.219	0.529	1	1	1	1	1
PFKL_chr21_44325152_44325264_44324855_44324917_44325960_44326060	0.996	1	1	0.996	1	1	1	0.995	1	1	1	0.989	1	1	0.994	1	0.994	0.994	1	0.995	1	1	1	1	0.994	1	1	1	1	1	1	1	0.983	1	1	1	0.992	1	1	0.993	1	0.995	0.989	1	1	1	1	0.99	1	1	1	1	0.994	1	0.994	0.991	0.995	0.994	1	1	1	1	1
PFKL_chr21_44325152_44325264_44324855_44324917_44326158_44326264	NA	NA	NA	NA	NA	NA	NA	NA	NA	NA	NA	NA	NA	NA	NA	NA	NA	NA	NA	NA	NA	NA	NA	NA	NA	NA	NA	NA	NA	NA	NA	NA	NA	NA	NA	NA	NA	NA	NA	NA	NA	NA	NA	NA	NA	1	1	1	1	1	1	1	0.988	1	NA	NA	NA	NA	NA	NA	NA	NA	NA
PFKL_chr21_44325152_44325266_44324855_44324917_44325960_44326060	0.992	1	1	0.992	1	1	1	0.991	1	1	1	0.98	1	1	0.988	1	0.988	0.988	NA	NA	NA	NA	NA	NA	NA	NA	NA	1	1	1	1	1	0.969	NA	NA	NA	0.982	1	1	0.986	1	0.99	0.979	1	1	1	1	0.982	1	1	1	1	0.988	1	NA	NA	NA	NA	NA	NA	NA	NA	NA
PFKL_chr21_44325152_44325277_44324855_44324917_44325960_44326060	0.992	1	1	0.991	1	1	1	0.99	1	NA	NA	NA	NA	NA	NA	NA	NA	NA	1	0.991	1	1	1	1	0.988	1	1	1	1	1	1	1	0.967	1	1	1	NA	NA	NA	NA	NA	NA	NA	NA	NA	1	1	0.982	1	1	1	1	0.988	1	0.989	0.98	0.99	0.987	1	1	1	1	1
PFKL_chr21_44325152_44325427_44324855_44324917_44325960_44326060	0.987	1	1	0.986	1	1	1	0.984	1	1	1	0.966	1	1	0.979	1	0.979	0.98	1	0.985	1	1	1	1	0.981	1	1	1	1	1	1	1	0.948	1	1	1	0.97	1	1	0.977	1	0.984	0.966	1	1	1	1	0.971	1	1	1	1	0.98	1	0.982	0.968	0.984	0.98	1	1	1	1	1
PFKL_chr21_44325731_44325794_44325152_44325264_44325960_44326060	NA	NA	NA	NA	NA	NA	NA	NA	NA	NA	NA	NA	NA	NA	NA	NA	NA	NA	0	0	0	0.003	0	0	0	0	0	NA	NA	NA	NA	NA	NA	NA	NA	NA	0	0	0	0	0.005	0	0.008	0	0	NA	NA	NA	NA	NA	NA	NA	NA	NA	0	0	0	0	0	0	0.005	0	0.004
PFKL_chr21_44325731_44326060_44325152_44325264_44326158_44326264	1	1	1	1	0.921	0.963	1	1	1	NA	NA	NA	NA	NA	NA	NA	NA	NA	1	1	1	0.977	1	1	1	1	1	NA	NA	NA	NA	NA	NA	NA	NA	NA	1	1	0.98	1	1	1	1	1	0.982	1	1	0.983	1	1	1	1	1	0.975	NA	NA	NA	NA	NA	NA	NA	NA	NA
PFKL_chr21_44325737_44326060_44325152_44325264_44326158_44326264	NA	NA	NA	NA	NA	NA	NA	NA	NA	NA	NA	NA	NA	NA	NA	NA	NA	NA	NA	NA	NA	NA	NA	NA	NA	NA	NA	NA	NA	NA	NA	NA	NA	NA	NA	NA	1	1	0.974	1	1	1	1	1	0.974	NA	NA	NA	NA	NA	NA	NA	NA	NA	NA	NA	NA	NA	NA	NA	NA	NA	NA
PFKL_chr21_44325870_44326060_44325152_44325264_44326158_44326264	NA	NA	NA	1	0.921	0.963	1	1	1	NA	NA	NA	NA	NA	NA	NA	NA	NA	NA	NA	NA	NA	NA	NA	NA	NA	NA	NA	NA	NA	NA	NA	NA	NA	NA	NA	NA	NA	NA	NA	NA	NA	NA	NA	NA	NA	NA	NA	NA	NA	NA	NA	NA	NA	NA	NA	NA	NA	NA	NA	NA	NA	NA
PFKL_chr21_44325916_44326060_44325152_44325264_44326158_44326264	NA	NA	NA	NA	NA	NA	NA	NA	NA	NA	NA	NA	NA	NA	NA	NA	NA	NA	NA	NA	NA	NA	NA	NA	NA	NA	NA	NA	NA	NA	NA	NA	NA	NA	NA	NA	1	1	0.985	1	1	1	1	1	0.984	NA	NA	NA	NA	NA	NA	NA	NA	NA	NA	NA	NA	NA	NA	NA	NA	NA	NA
PFKL_chr21_44325920_44326060_44325152_44325264_44326158_44326264	NA	NA	NA	NA	NA	NA	NA	NA	NA	NA	NA	NA	NA	NA	NA	NA	NA	NA	NA	NA	NA	NA	NA	NA	NA	NA	NA	NA	NA	NA	NA	NA	NA	NA	NA	NA	1	1	0.985	1	1	1	1	1	0.985	NA	NA	NA	NA	NA	NA	NA	NA	NA	NA	NA	NA	NA	NA	NA	NA	NA	NA
PFKL_chr21_44325960_44326060_44324855_44324917_44326158_44326264	NA	NA	NA	NA	NA	NA	NA	NA	NA	NA	NA	NA	NA	NA	NA	NA	NA	NA	NA	NA	NA	NA	NA	NA	NA	NA	NA	NA	NA	NA	NA	NA	NA	NA	NA	NA	NA	NA	NA	NA	NA	NA	NA	NA	NA	1	1	1	1	1	1	1	0.984	1	NA	NA	NA	NA	NA	NA	NA	NA	NA
PFKL_chr21_44325960_44326060_44325073_44325427_44326158_44326264	NA	NA	NA	NA	NA	NA	NA	NA	NA	NA	NA	NA	NA	NA	NA	NA	NA	NA	NA	NA	NA	NA	NA	NA	NA	NA	NA	NA	NA	NA	NA	NA	NA	NA	NA	NA	NA	NA	NA	NA	NA	NA	NA	NA	NA	NA	NA	NA	NA	NA	NA	NA	NA	NA	1	0.988	1	1	1	1	1	1	1
PFKL_chr21_44325960_44326060_44325152_44325264_44326158_44326264	1	1	1	1	0.973	0.988	1	1	1	NA	NA	NA	NA	NA	NA	NA	NA	NA	1	1	1	0.994	1	1	1	1	1	NA	NA	NA	NA	NA	NA	NA	NA	NA	1	1	0.995	1	1	1	1	1	0.994	1	1	0.994	1	1	1	1	1	0.993	NA	NA	NA	NA	NA	NA	NA	NA	NA
PFKL_chr21_44326002_44326060_44325152_44325264_44326158_44326264	1	1	1	1	0.929	0.966	1	1	1	NA	NA	NA	NA	NA	NA	NA	NA	NA	1	1	1	0.98	1	1	1	1	1	NA	NA	NA	NA	NA	NA	NA	NA	NA	NA	NA	NA	NA	NA	NA	NA	NA	NA	NA	NA	NA	NA	NA	NA	NA	NA	NA	NA	NA	NA	NA	NA	NA	NA	NA	NA
PFKM_chr12_48106009_48106137_48105620_48105810_48122766_48122859	NA	NA	NA	NA	NA	NA	NA	NA	NA	NA	NA	NA	NA	NA	NA	NA	NA	NA	NA	NA	NA	NA	NA	NA	NA	NA	NA	0.654	1	0.321	1	1	0.703	1	0.321	0.321	NA	NA	NA	NA	NA	NA	NA	NA	NA	NA	NA	NA	NA	NA	NA	NA	NA	NA	1	0.654	1	0.415	0.486	0.486	0.486	1	0.136
PFKM_chr12_48107364_48107455_48105138_48105419_48122766_48122841	NA	NA	NA	NA	NA	NA	NA	NA	NA	NA	NA	NA	NA	NA	NA	NA	NA	NA	NA	NA	NA	NA	NA	NA	NA	NA	NA	NA	NA	NA	NA	NA	NA	NA	NA	NA	NA	NA	NA	NA	NA	NA	NA	NA	NA	NA	NA	NA	NA	NA	NA	NA	NA	NA	NA	NA	NA	NA	NA	0	0.358	NA	1
PFKM_chr12_48107364_48107455_48105620_48105810_48122766_48122841	NA	NA	1	NA	NA	NA	NA	0	1	NA	NA	NA	NA	NA	NA	NA	NA	NA	NA	NA	NA	NA	NA	NA	NA	NA	NA	NA	NA	NA	NA	NA	NA	NA	NA	NA	NA	NA	NA	NA	NA	NA	NA	NA	NA	NA	NA	NA	NA	NA	NA	NA	NA	NA	NA	NA	NA	NA	NA	NA	NA	NA	NA
PFKM_chr12_48107364_48107455_48105922_48106137_48108071_48108194	0.77	0.626	0.358	1	1	1	1	1	0.691	0.494	0.328	0.691	0.893	1	0.796	0.271	0.626	0.77	1	NA	0.77	0.122	1	0.736	1	1	0.583	0.583	1	1	NA	1	1	0.358	1	0.456	1	1	1	1	1	0.817	1	1	1	0.583	1	1	0.528	0.77	1	0.271	0.583	0.691	0.626	0.626	0.271	0.11	0.557	1	1	0.218	1
PFKM_chr12_48107364_48107455_48105922_48106137_48118481_48118577	1	NA	1	NA	NA	NA	NA	1	0.626	NA	NA	NA	NA	NA	NA	NA	NA	NA	NA	NA	NA	NA	NA	NA	NA	NA	NA	NA	NA	NA	NA	NA	NA	NA	NA	NA	NA	NA	NA	NA	NA	NA	NA	NA	NA	NA	NA	NA	NA	NA	NA	NA	NA	NA	NA	NA	NA	NA	NA	NA	NA	NA	NA
PFKM_chr12_48107364_48107455_48105922_48106137_48122766_48122841	0.251	0	0.358	0	0	0	0	0.218	0.626	NA	NA	NA	NA	NA	NA	NA	NA	NA	0	0	0.358	0.218	1	0.528	0	0	0.358	NA	NA	NA	NA	NA	NA	NA	NA	NA	0.358	0	0.358	0.085	0.065	0.358	1	0	0.358	NA	NA	NA	NA	NA	NA	NA	NA	NA	0	0.122	0	0	0	0.218	0.218	0	0
PFKM_chr12_48107364_48107455_48106115_48106181_48122766_48122841	NA	NA	NA	NA	NA	NA	NA	NA	NA	NA	NA	NA	NA	NA	NA	NA	NA	NA	NA	NA	NA	NA	NA	1	0	NA	NA	NA	NA	NA	NA	NA	NA	NA	NA	NA	NA	NA	NA	NA	NA	NA	NA	NA	NA	NA	NA	NA	NA	NA	NA	NA	NA	NA	NA	NA	NA	NA	NA	NA	NA	NA	NA
PFKM_chr12_48107364_48107629_48105922_48106137_48108071_48108194	NA	NA	NA	NA	NA	NA	NA	NA	NA	0.07	0	0.232	0.377	1	0.232	0.092	0	0.232	NA	NA	NA	NA	NA	NA	NA	NA	NA	0	NA	NA	NA	1	NA	0.168	1	0.131	1	NA	NA	1	1	0.377	NA	NA	NA	NA	NA	NA	NA	NA	NA	NA	NA	NA	NA	NA	NA	NA	NA	NA	NA	NA	NA
PFKM_chr12_48108071_48108194_48105620_48105810_48122766_48122859	NA	NA	NA	NA	NA	NA	NA	NA	NA	NA	NA	NA	NA	NA	NA	NA	NA	NA	NA	NA	NA	NA	NA	NA	NA	NA	NA	NA	NA	NA	NA	NA	NA	NA	NA	NA	1	1	0.592	1	0.639	0.617	0	1	NA	NA	NA	NA	NA	NA	NA	NA	NA	NA	NA	NA	NA	NA	NA	NA	NA	NA	NA
PFKM_chr12_48108071_48108194_48105922_48106137_48118481_48118577	1	1	1	NA	NA	1	1	1	0.491	NA	NA	NA	NA	NA	NA	NA	NA	NA	NA	NA	NA	NA	NA	NA	NA	NA	NA	NA	NA	NA	NA	NA	NA	NA	NA	NA	NA	NA	NA	NA	NA	NA	NA	NA	NA	NA	NA	NA	NA	NA	NA	NA	NA	NA	NA	NA	NA	NA	NA	NA	NA	NA	NA
PFKM_chr12_48108071_48108194_48105922_48106137_48122766_48122859	0.326	0.361	0.639	0.266	0.392	0.266	0.446	0.377	0.628	0.491	1	0.266	0.195	0.592	0.225	0.547	1	0.42	0.326	0.813	0.244	0.628	1	0.772	0.326	0.367	0.491	0.42	0.491	0.326	0.42	0.293	0.279	0.659	0.563	0.744	0.813	0.458	0.592	0.287	0.399	0.727	NA	0.592	0	0.377	0.659	0.195	0.326	0.162	0.491	0.392	0.659	0.42	0.491	0.326	0.266	0.754	0.628	0.547	0.326	0.53	0
PFKM_chr12_48108071_48108194_48107364_48107455_48118481_48118577	1	1	1	1	1	1	1	0.592	1	NA	NA	NA	NA	NA	NA	NA	NA	NA	NA	NA	NA	NA	NA	NA	NA	NA	NA	NA	NA	NA	NA	NA	NA	NA	NA	NA	NA	NA	NA	NA	NA	NA	NA	NA	NA	NA	NA	NA	NA	NA	NA	NA	NA	NA	NA	NA	NA	NA	NA	NA	NA	NA	NA
PFKM_chr12_48108071_48108194_48107364_48107455_48122766_48122859	1	1	0.813	1	1	1	1	1	1	NA	NA	NA	NA	NA	NA	NA	NA	NA	1	1	1	1	1	0.829	1	1	0.744	NA	NA	NA	NA	NA	NA	NA	NA	NA	1	1	0.707	1	1	1	1	1	0.491	NA	NA	NA	NA	NA	NA	NA	NA	NA	1	1	1	1	1	1	0.772	1	1
PFKM_chr12_48108071_48108199_48105922_48106137_48118481_48118577	1	1	1	NA	NA	1	NA	1	0.321	NA	NA	NA	NA	NA	NA	NA	NA	NA	NA	NA	NA	NA	NA	NA	NA	NA	NA	NA	NA	NA	NA	NA	NA	NA	NA	NA	NA	NA	NA	NA	NA	NA	NA	NA	NA	NA	NA	NA	NA	NA	NA	NA	NA	NA	NA	NA	NA	NA	NA	NA	NA	NA	NA
PFKM_chr12_48108071_48108199_48107364_48107455_48118481_48118577	1	1	1	1	1	1	1	0.587	1	NA	NA	NA	NA	NA	NA	NA	NA	NA	NA	NA	NA	NA	NA	NA	NA	NA	NA	NA	NA	NA	NA	NA	NA	NA	NA	NA	NA	NA	NA	NA	NA	NA	NA	NA	NA	NA	NA	NA	NA	NA	NA	NA	NA	NA	NA	NA	NA	NA	NA	NA	NA	NA	NA
PFKM_chr12_48109103_48109143_48108071_48108194_48118481_48118577	NA	NA	NA	NA	NA	NA	NA	NA	NA	NA	NA	NA	NA	NA	NA	NA	NA	NA	NA	NA	NA	NA	NA	NA	NA	NA	NA	NA	NA	NA	NA	NA	NA	NA	NA	NA	NA	NA	NA	NA	NA	NA	NA	NA	NA	0	0	1	NA	NA	0	0	0	NA	NA	NA	NA	NA	NA	NA	NA	NA	NA
PFKM_chr12_48118481_48118577_48105138_48105419_48122766_48122841	NA	NA	NA	NA	NA	NA	NA	NA	NA	NA	NA	NA	NA	NA	NA	NA	NA	NA	NA	NA	NA	NA	NA	NA	NA	NA	NA	NA	NA	NA	NA	NA	NA	NA	NA	NA	NA	0.214	NA	NA	1	0	NA	0.214	1	NA	NA	NA	NA	NA	NA	NA	NA	NA	NA	NA	NA	NA	NA	NA	NA	NA	NA
PFKM_chr12_48118481_48118577_48106105_48106137_48122766_48122841	0	0	0	0.064	0	0.12	0.154	0	0.45	NA	NA	NA	NA	NA	NA	NA	NA	NA	NA	NA	NA	NA	NA	NA	NA	NA	NA	NA	NA	NA	NA	NA	NA	NA	NA	NA	NA	NA	NA	NA	NA	NA	NA	NA	NA	NA	NA	NA	NA	NA	NA	NA	NA	NA	NA	NA	NA	NA	NA	NA	NA	NA	NA
PFKM_chr12_48118481_48118577_48107364_48107455_48122766_48122841	NA	NA	0	NA	NA	NA	1	1	1	NA	NA	NA	NA	NA	NA	NA	NA	NA	NA	NA	NA	NA	NA	NA	NA	NA	NA	NA	NA	NA	NA	NA	NA	NA	NA	NA	NA	NA	NA	NA	NA	NA	NA	NA	NA	NA	NA	NA	NA	NA	NA	NA	NA	NA	NA	NA	NA	NA	NA	NA	NA	NA	NA
PFKM_chr12_48118481_48118577_48108071_48108194_48122766_48122841	0	0.12	0	0.083	0	0.522	0.246	0.098	0.246	0.214	0.189	0.621	0.353	0	0.353	0.179	0.12	0	0	0.154	0	0.353	0.353	0.154	0.421	0	0.214	0.12	0.353	0.353	0.098	0.214	0	0.304	0	0	0	0.135	0	0.179	0.047	0.052	NA	0.154	NA	0.421	0.214	0	0.214	0	0.214	0.353	0.267	0	0	0	0	0.098	0.154	0	0.353	0.214	1
PFKM_chr12_48119894_48119929_48119326_48119462_48122766_48122859	NA	NA	NA	NA	NA	NA	NA	NA	NA	NA	NA	NA	NA	NA	NA	NA	NA	NA	NA	NA	NA	NA	NA	NA	NA	NA	NA	NA	NA	NA	NA	NA	NA	NA	NA	NA	NA	NA	NA	NA	NA	NA	NA	NA	NA	NA	NA	NA	NA	NA	NA	NA	NA	NA	0.434	NA	1	0.277	1	NA	NA	NA	1
PFKM_chr12_48125159_48125292_48122766_48122859_48130362_48130436	NA	NA	NA	NA	NA	NA	NA	NA	NA	NA	NA	NA	NA	NA	NA	NA	NA	NA	NA	NA	NA	NA	NA	NA	NA	NA	NA	NA	NA	NA	NA	NA	NA	NA	NA	NA	NA	NA	NA	NA	NA	NA	NA	NA	NA	0.002	0	0	NA	NA	NA	0	0.002	0	NA	NA	NA	NA	NA	NA	NA	NA	NA
PFKM_chr12_48125159_48125562_48122766_48122859_48130362_48130436	NA	NA	NA	NA	NA	NA	NA	NA	NA	0.008	0.003	0	0.007	0.002	0.008	0.004	0.001	0.001	NA	NA	NA	NA	NA	NA	NA	NA	NA	NA	NA	NA	NA	NA	NA	NA	NA	NA	NA	NA	NA	NA	NA	NA	NA	NA	NA	0.002	0.003	0.006	0.002	0.002	0	0.007	0.002	0.004	NA	NA	NA	NA	NA	NA	NA	NA	NA
PFKM_chr12_48125324_48125562_48122766_48122859_48130362_48130436	0.004	0.009	0.01	0.002	0.007	0.014	0.007	0.006	0.001	0.011	0.007	0.003	0.011	0.002	0.012	0.005	0.002	0.004	0.002	0.002	0.001	0.009	0.005	0.005	0.008	0.004	0.006	0.004	0.005	0.001	0	0.009	0.001	0.012	0.006	0.005	0.003	0.006	0	0.002	0.009	0.002	0.007	0.005	0	0.003	0.009	0.011	0.003	0.002	0	0.012	0.003	0.006	0.003	0.002	0.004	0.004	0	0.004	0.004	0.003	0.005
PFKM_chr12_48130362_48130436_48122646_48122859_48131315_48131342	0.993	0.984	0.996	0.989	0.983	0.978	0.971	0.987	0.985	0.995	0.993	1	1	0.988	1	0.99	0.978	1	0.983	1	0.997	0.996	0.986	0.984	1	0.979	0.993	0.975	0.988	0.985	1	0.981	1	0.987	0.996	0.989	0.984	1	0.993	1	0.976	0.978	0.982	0.968	0.981	0.984	0.984	0.995	0.988	0.994	0.981	0.981	0.971	0.99	0.986	0.985	0.951	1	0.988	0.989	1	0.968	0.989
PFKM_chr12_48130362_48130440_48122646_48122859_48131315_48131719	NA	NA	NA	NA	NA	NA	NA	NA	NA	NA	NA	NA	NA	NA	NA	NA	NA	NA	NA	NA	NA	NA	NA	NA	NA	NA	NA	NA	NA	NA	NA	NA	NA	NA	NA	NA	NA	NA	NA	NA	NA	NA	NA	NA	NA	NA	NA	NA	NA	NA	NA	NA	NA	NA	0.969	0.962	0.895	1	0.972	0.974	1	0.909	0.973
PFKM_chr12_48131315_48131393_48122646_48122859_48132867_48132980	NA	NA	NA	NA	NA	NA	NA	NA	NA	NA	NA	NA	NA	NA	NA	NA	NA	NA	NA	NA	NA	NA	NA	NA	NA	NA	NA	NA	NA	NA	NA	NA	NA	NA	NA	NA	1	1	0.995	1	1	1	1	1	1	NA	NA	NA	NA	NA	NA	NA	NA	NA	NA	NA	NA	NA	NA	NA	NA	NA	NA
PFKM_chr12_48131678_48131781_48131315_48131393_48132867_48133057	NA	NA	NA	NA	NA	NA	NA	NA	NA	0	0	0	0.001	0	0	0	0.001	0	NA	NA	NA	NA	NA	NA	NA	NA	NA	NA	NA	NA	NA	NA	NA	NA	NA	NA	NA	NA	NA	NA	NA	NA	NA	NA	NA	NA	NA	NA	NA	NA	NA	NA	NA	NA	NA	NA	NA	NA	NA	NA	NA	NA	NA
PFKM_chr12_48132018_48132211_48131315_48131393_48132867_48133057	0.003	0.003	0.007	0	0.007	0.007	0.006	0.001	0.008	0.004	0.002	0.002	0.004	0.004	0.004	0.002	0	0.001	0.01	0.005	0.001	0	0.001	0.004	0.003	0.001	0	0.003	0.006	0.002	0.001	0.003	0.001	0.002	0.002	0	0.003	0.008	0.003	0.001	0.006	0.002	0.001	0.01	0.015	0.004	0.008	0.008	0	0.001	0.002	0.001	0.002	0.004	0.009	0.001	0.009	0.003	0.008	0.006	0.001	0.002	0.004
PFKM_chr12_48132867_48133057_48131315_48131393_48133314_48133320	1	0.994	1	1	1	1	1	1	1	NA	NA	NA	NA	NA	NA	NA	NA	NA	NA	NA	NA	NA	NA	NA	NA	NA	NA	NA	NA	NA	NA	NA	NA	NA	NA	NA	NA	NA	NA	NA	NA	NA	NA	NA	NA	NA	NA	NA	NA	NA	NA	NA	NA	NA	NA	NA	NA	NA	NA	NA	NA	NA	NA
PFKM_chr12_48132871_48133057_48131315_48131393_48133314_48133320	1	0.987	1	1	1	1	1	1	1	NA	NA	NA	NA	NA	NA	NA	NA	NA	NA	NA	NA	NA	NA	NA	NA	NA	NA	NA	NA	NA	NA	NA	NA	NA	NA	NA	NA	NA	NA	NA	NA	NA	NA	NA	NA	NA	NA	NA	NA	NA	NA	NA	NA	NA	NA	NA	NA	NA	NA	NA	NA	NA	NA
PFKM_chr12_48133314_48133480_48132867_48133057_48134231_48134276	NA	NA	NA	NA	NA	NA	NA	NA	NA	NA	NA	NA	NA	NA	NA	NA	NA	NA	1	1	1	1	0.998	1	1	1	1	NA	NA	NA	NA	NA	NA	NA	NA	NA	NA	NA	NA	NA	NA	NA	NA	NA	NA	NA	NA	NA	NA	NA	NA	NA	NA	NA	NA	NA	NA	NA	NA	NA	NA	NA	NA
PFKM_chr12_48133319_48133480_48132867_48133057_48134231_48134276	NA	NA	NA	NA	NA	NA	NA	NA	NA	NA	NA	NA	NA	NA	NA	NA	NA	NA	1	1	1	1	0.996	1	1	1	1	NA	NA	NA	NA	NA	NA	NA	NA	NA	NA	NA	NA	NA	NA	NA	NA	NA	NA	NA	NA	NA	NA	NA	NA	NA	NA	NA	NA	NA	NA	NA	NA	NA	NA	NA	NA
PFKM_chr12_48133455_48133480_48132867_48133057_48134231_48134276	NA	NA	NA	NA	NA	NA	NA	NA	NA	NA	NA	NA	NA	NA	NA	NA	NA	NA	1	1	1	1	0.986	1	1	1	1	NA	NA	NA	NA	NA	NA	NA	NA	NA	NA	NA	NA	NA	NA	NA	NA	NA	NA	NA	NA	NA	NA	NA	NA	NA	NA	NA	NA	NA	NA	NA	NA	NA	NA	NA	NA
PFKM_chr12_48134231_48134276_48133314_48133480_48134720_48134829	1	1	1	1	0.997	1	1	1	1	1	1	1	1	1	0.994	1	1	1	1	1	1	0.998	1	1	1	1	1	1	1	1	0.997	1	1	1	1	1	0.997	1	1	1	1	1	1	1	1	NA	NA	NA	NA	NA	NA	NA	NA	NA	1	1	1	1	0.997	1	1	0.998	1
PFKM_chr12_48134232_48134276_48133314_48133480_48134720_48134829	NA	NA	NA	NA	NA	NA	NA	NA	NA	NA	NA	NA	NA	NA	NA	NA	NA	NA	NA	NA	NA	NA	NA	NA	NA	NA	NA	NA	NA	NA	NA	NA	NA	NA	NA	NA	NA	NA	NA	NA	NA	NA	NA	NA	NA	NA	NA	NA	NA	NA	NA	NA	NA	NA	1	1	1	1	0.989	1	1	0.99	1
PFKM_chr12_48135179_48135383_48134942_48135038_48137720_48137815	NA	NA	NA	NA	NA	NA	NA	NA	NA	0.699	0.495	0.598	0.586	0.503	0.647	0.654	0.633	0.686	NA	NA	NA	NA	NA	NA	NA	NA	NA	0.785	0.627	0.569	0.756	0.662	0.571	0.754	0.63	0.564	NA	NA	NA	NA	NA	NA	NA	NA	NA	NA	NA	NA	NA	NA	NA	NA	NA	NA	NA	NA	NA	NA	NA	NA	NA	NA	NA
PFKM_chr12_48135179_48135383_48134942_48135038_48139284_48139349	NA	NA	NA	NA	NA	NA	NA	NA	NA	0.591	0.419	1	1	NA	1	0.824	1	NA	NA	NA	NA	NA	NA	NA	NA	NA	NA	1	1	0.419	1	1	NA	1	1	0	NA	NA	NA	NA	NA	NA	NA	NA	NA	NA	NA	NA	NA	NA	NA	NA	NA	NA	NA	NA	NA	NA	NA	NA	NA	NA	NA
PFKM_chr12_48135179_48135572_48134942_48135038_48137720_48137846	NA	NA	NA	NA	NA	NA	NA	NA	NA	0.017	0	0.003	0	0	0.004	NA	NA	NA	NA	NA	NA	NA	NA	NA	NA	NA	NA	NA	NA	NA	NA	NA	NA	NA	NA	NA	NA	NA	NA	NA	NA	NA	NA	NA	NA	NA	NA	NA	NA	NA	NA	NA	NA	NA	NA	NA	NA	NA	NA	NA	NA	NA	NA
PFKM_chr12_48135179_48135596_48134942_48135038_48137720_48137846	NA	NA	NA	NA	NA	NA	NA	NA	NA	0.016	0	0.003	0.005	0.009	0	0.018	0	0	NA	NA	NA	NA	NA	NA	NA	NA	NA	0.005	0.003	0	0.013	0.006	0	0.004	0.003	0	NA	NA	NA	NA	NA	NA	NA	NA	NA	NA	NA	NA	NA	NA	NA	NA	NA	NA	NA	NA	NA	NA	NA	NA	NA	NA	NA
PFKM_chr12_48135280_48135383_48134942_48135038_48137720_48137815	NA	NA	NA	NA	NA	NA	NA	NA	NA	0.77	0.59	0.685	0.674	0.598	0.728	0.734	0.716	0.761	NA	NA	NA	NA	NA	NA	NA	NA	NA	NA	NA	NA	NA	NA	NA	NA	NA	NA	NA	NA	NA	NA	NA	NA	NA	NA	NA	NA	NA	NA	NA	NA	NA	NA	NA	NA	NA	NA	NA	NA	NA	NA	NA	NA	NA
PFKM_chr12_48135280_48135383_48134942_48135038_48139284_48139349	NA	NA	NA	NA	NA	NA	NA	NA	NA	0.345	0.513	1	1	1	1	0.873	1	NA	NA	NA	NA	NA	NA	NA	NA	NA	NA	NA	NA	NA	NA	NA	NA	NA	NA	NA	NA	NA	NA	NA	NA	NA	NA	NA	NA	NA	NA	NA	NA	NA	NA	NA	NA	NA	NA	NA	NA	NA	NA	NA	NA	NA	NA
PFKM_chr12_48135280_48135572_48134942_48135038_48137720_48137846	NA	NA	NA	NA	NA	NA	NA	NA	NA	0.005	0	0.003	0	0.002	0.005	0.016	0	0	NA	NA	NA	NA	NA	NA	NA	NA	NA	NA	NA	NA	NA	NA	NA	NA	NA	NA	NA	NA	NA	NA	NA	NA	NA	NA	NA	NA	NA	NA	NA	NA	NA	NA	NA	NA	NA	NA	NA	NA	NA	NA	NA	NA	NA
PFKM_chr12_48135280_48135596_48134942_48135038_48137720_48137846	NA	NA	NA	NA	NA	NA	NA	NA	NA	0.005	0	0.003	0.007	0.013	0	0.022	0	0	NA	NA	NA	NA	NA	NA	NA	NA	NA	NA	NA	NA	NA	NA	NA	NA	NA	NA	NA	NA	NA	NA	NA	NA	NA	NA	NA	NA	NA	NA	NA	NA	NA	NA	NA	NA	NA	NA	NA	NA	NA	NA	NA	NA	NA
PFKM_chr12_48135290_48135383_48134942_48135038_48137720_48137815	0.725	0.823	0.845	0.771	0.858	0.816	0.794	0.836	0.835	0.87	0.745	0.807	0.818	0.744	0.845	0.853	0.829	0.872	0.852	0.839	0.812	0.823	0.85	0.815	0.862	0.879	0.827	0.907	0.828	0.795	0.893	0.836	0.795	0.901	0.842	0.78	0.801	0.851	0.821	0.805	0.798	0.837	0.9	0.915	0.919	0.857	0.849	0.887	0.848	0.844	0.886	0.854	0.884	0.876	0.857	0.816	0.86	0.757	0.826	0.796	0.834	0.836	0.841
PFKM_chr12_48135290_48135383_48134942_48135038_48139284_48139349	NA	NA	NA	NA	NA	NA	NA	NA	NA	0.994	0.994	1	1	1	1	0.995	1	1	1	1	1	1	1	1	0.994	1	1	1	1	0.994	1	1	1	1	1	0.995	1	1	1	1	1	1	0.992	1	1	1	1	1	1	0.993	1	1	0.994	0.992	NA	NA	NA	NA	NA	NA	NA	NA	NA
PFKM_chr12_48135290_48135572_48134942_48135038_48137720_48137846	NA	NA	NA	NA	NA	NA	NA	NA	NA	0.615	0.422	0.504	0.55	0.412	0.57	0.6	0.534	0.638	NA	NA	NA	NA	NA	NA	NA	NA	NA	NA	NA	NA	NA	NA	NA	NA	NA	NA	NA	NA	NA	NA	NA	NA	NA	NA	NA	NA	NA	NA	NA	NA	NA	NA	NA	NA	NA	NA	NA	NA	NA	NA	NA	NA	NA
PFKM_chr12_48135290_48135596_48134942_48135038_48137720_48137846	0.367	0.534	0.553	0.452	0.567	0.511	0.485	0.536	0.554	0.601	0.408	0.49	0.537	0.402	0.555	0.587	0.52	0.624	NA	NA	NA	NA	NA	NA	NA	NA	NA	0.681	0.516	0.474	0.636	0.506	0.483	0.679	0.565	0.439	0.474	0.574	0.51	0.532	0.482	0.541	0.686	0.694	0.718	0.59	0.536	0.639	0.542	0.555	0.634	0.551	0.635	0.605	0.553	0.488	0.579	0.425	0.514	0.456	0.53	0.504	0.509
PFKM_chr12_48135296_48135383_48134942_48135038_48137720_48137815	NA	NA	NA	NA	NA	NA	NA	NA	NA	0.776	0.588	0.682	0.678	0.606	0.732	0.73	0.712	0.757	NA	NA	NA	NA	NA	NA	NA	NA	NA	NA	NA	NA	NA	NA	NA	NA	NA	NA	NA	NA	NA	NA	NA	NA	NA	NA	NA	NA	NA	NA	NA	NA	NA	NA	NA	NA	NA	NA	NA	NA	NA	NA	NA	NA	NA
PFKM_chr12_48135296_48135383_48134942_48135038_48139284_48139349	NA	NA	NA	NA	NA	NA	NA	NA	NA	0	0.363	NA	1	1	1	0.82	1	NA	NA	NA	NA	NA	NA	NA	NA	NA	NA	NA	NA	NA	NA	NA	NA	NA	NA	NA	NA	NA	NA	NA	NA	NA	NA	NA	NA	NA	NA	NA	NA	NA	NA	NA	NA	NA	NA	NA	NA	NA	NA	NA	NA	NA	NA
PFKM_chr12_48135296_48135572_48134942_48135038_48137720_48137846	NA	NA	NA	NA	NA	NA	NA	NA	NA	0	0	0	0	0.002	0.005	0	0	0	NA	NA	NA	NA	NA	NA	NA	NA	NA	NA	NA	NA	NA	NA	NA	NA	NA	NA	NA	NA	NA	NA	NA	NA	NA	NA	NA	NA	NA	NA	NA	NA	NA	NA	NA	NA	NA	NA	NA	NA	NA	NA	NA	NA	NA
PFKM_chr12_48135296_48135596_48134942_48135038_48137720_48137846	NA	NA	NA	NA	NA	NA	NA	NA	NA	0	0	0	0.007	0.013	0	0.008	0	0	NA	NA	NA	NA	NA	NA	NA	NA	NA	NA	NA	NA	NA	NA	NA	NA	NA	NA	NA	NA	NA	NA	NA	NA	NA	NA	NA	NA	NA	NA	NA	NA	NA	NA	NA	NA	NA	NA	NA	NA	NA	NA	NA	NA	NA
PFKM_chr12_48135435_48135572_48134942_48135038_48137720_48137846	NA	NA	NA	NA	NA	NA	NA	NA	NA	0	0	0	0	0.004	0.008	0	0	0	NA	NA	NA	NA	NA	NA	NA	NA	NA	NA	NA	NA	NA	NA	NA	NA	NA	NA	NA	NA	NA	NA	NA	NA	NA	NA	NA	NA	NA	NA	NA	NA	NA	NA	NA	NA	NA	NA	NA	NA	NA	NA	NA	NA	NA
PFKM_chr12_48135435_48135596_48134942_48135038_48137720_48137846	0.003	0	0	0.017	0	0	0	0	0.017	0	0	0	0.01	0.02	0	0.012	0	0	NA	NA	NA	NA	NA	NA	NA	NA	NA	NA	NA	NA	NA	NA	NA	NA	NA	NA	NA	NA	NA	NA	NA	NA	NA	NA	NA	NA	NA	NA	NA	NA	NA	NA	NA	NA	NA	NA	NA	NA	NA	NA	NA	NA	NA
PFKM_chr12_48135449_48135572_48134942_48135038_48137720_48137846	NA	NA	NA	NA	NA	NA	NA	NA	NA	0	0.004	0	0	0	0.008	NA	NA	NA	NA	NA	NA	NA	NA	NA	NA	NA	NA	NA	NA	NA	NA	NA	NA	NA	NA	NA	NA	NA	NA	NA	NA	NA	NA	NA	NA	NA	NA	NA	NA	NA	NA	NA	NA	NA	NA	NA	NA	NA	NA	NA	NA	NA	NA
PFKM_chr12_48135449_48135596_48134942_48135038_48137720_48137846	NA	NA	NA	NA	NA	NA	NA	NA	NA	0	0.003	0	0.011	0.018	0	0.012	0	0	NA	NA	NA	NA	NA	NA	NA	NA	NA	NA	NA	NA	NA	NA	NA	NA	NA	NA	NA	NA	NA	NA	NA	NA	NA	NA	NA	NA	NA	NA	NA	NA	NA	NA	NA	NA	NA	NA	NA	NA	NA	NA	NA	NA	NA
PFKM_chr12_48135465_48135596_48135290_48135383_48137720_48137846	0.001	0	0	0.006	0	0	0	0	0.004	NA	NA	NA	NA	NA	NA	NA	NA	NA	NA	NA	NA	NA	NA	NA	NA	NA	NA	NA	NA	NA	NA	NA	NA	NA	NA	NA	NA	NA	NA	NA	NA	NA	NA	NA	NA	NA	NA	NA	NA	NA	NA	NA	NA	NA	NA	NA	NA	NA	NA	NA	NA	NA	NA
PFKM_chr12_48135505_48135596_48135290_48135383_48137720_48137846	NA	NA	NA	NA	NA	NA	NA	NA	NA	NA	NA	NA	NA	NA	NA	NA	NA	NA	NA	NA	NA	NA	NA	NA	NA	NA	NA	NA	NA	NA	NA	NA	NA	NA	NA	NA	0	0	0.001	0	0	0	0.002	0.002	0.002	NA	NA	NA	NA	NA	NA	NA	NA	NA	NA	NA	NA	NA	NA	NA	NA	NA	NA
PFKM_chr12_48137720_48137846_48134942_48135038_48139284_48139349	NA	NA	NA	NA	NA	NA	NA	NA	NA	0.997	0.997	1	1	1	1	0.997	1	1	1	1	1	1	1	1	0.996	1	1	1	1	0.997	1	1	1	1	1	0.998	1	1	1	1	1	1	0.996	1	1	1	1	1	1	0.996	1	1	0.997	0.996	NA	NA	NA	NA	NA	NA	NA	NA	NA
PFKM_chr12_48137720_48137846_48134942_48135383_48139284_48139349	0.998	0.992	0.993	0.998	0.995	0.982	0.998	0.996	0.993	1	0.996	1	0.995	1	0.998	0.983	0.987	1	0.994	0.988	0.998	1	0.986	0.992	0.998	0.994	0.99	0.996	1	0.996	0.989	0.992	1	1	0.995	1	0.998	0.993	0.996	1	0.989	0.996	1	1	0.998	1	0.998	1	0.993	0.997	1	0.995	0.996	1	0.992	0.996	1	0.997	1	1	0.997	0.997	0.998
PFKM_chr12_48137725_48137846_48135290_48135383_48139284_48139349	NA	NA	NA	NA	NA	NA	NA	NA	NA	NA	NA	NA	NA	NA	NA	NA	NA	NA	NA	NA	NA	NA	NA	NA	NA	NA	NA	NA	NA	NA	NA	NA	NA	NA	NA	NA	0.996	0.988	0.994	1	0.982	0.994	1	1	0.996	NA	NA	NA	NA	NA	NA	NA	NA	NA	0.986	0.993	1	0.995	1	1	0.996	0.994	0.996
PFKM_chr12_48137728_48137846_48134942_48135038_48139284_48139349	NA	NA	NA	NA	NA	NA	NA	NA	NA	0.996	0.997	1	1	1	1	0.997	1	1	NA	NA	NA	NA	NA	NA	NA	NA	NA	NA	NA	NA	NA	NA	NA	NA	NA	NA	1	1	1	1	1	1	0.995	1	1	NA	NA	NA	NA	NA	NA	NA	NA	NA	NA	NA	NA	NA	NA	NA	NA	NA	NA
PFKM_chr12_48139473_48139504_48139284_48139349_48139848_48139912	0.007	0.005	0.002	0	0	0.002	0.014	0.002	0.004	NA	NA	NA	NA	NA	NA	NA	NA	NA	NA	NA	NA	NA	NA	NA	NA	NA	NA	NA	NA	NA	NA	NA	NA	NA	NA	NA	NA	NA	NA	NA	NA	NA	NA	NA	NA	NA	NA	NA	NA	NA	NA	NA	NA	NA	NA	NA	NA	NA	NA	NA	NA	NA	NA
PFKM_chr12_48140721_48140871_48139848_48139912_48141310_48141316	NA	NA	NA	NA	NA	NA	NA	NA	NA	NA	NA	NA	NA	NA	NA	NA	NA	NA	NA	NA	NA	NA	NA	NA	NA	NA	NA	NA	NA	NA	NA	NA	NA	NA	NA	NA	1	1	1	1	1	1	1	1	0.997	1	1	1	1	1	1	1	0.998	1	NA	NA	NA	NA	NA	NA	NA	NA	NA
PFKM_chr12_48141208_48141381_48140770_48140871_48141739_48141827	NA	NA	NA	NA	NA	NA	NA	NA	NA	NA	NA	NA	NA	NA	NA	NA	NA	NA	1	1	1	1	0.992	1	1	1	0.995	NA	NA	NA	NA	NA	NA	NA	NA	NA	NA	NA	NA	NA	NA	NA	NA	NA	NA	NA	NA	NA	NA	NA	NA	NA	NA	NA	NA	NA	NA	NA	NA	NA	NA	NA	NA
PFKM_chr12_48141208_48141381_48140770_48140871_48142781_48142813	NA	NA	NA	NA	NA	NA	NA	NA	NA	NA	NA	NA	NA	NA	NA	NA	NA	NA	NA	NA	NA	NA	1	1	NA	NA	0	NA	NA	NA	NA	NA	NA	NA	NA	NA	NA	NA	NA	NA	NA	NA	NA	NA	NA	NA	NA	NA	NA	NA	NA	NA	NA	NA	NA	NA	NA	NA	NA	NA	NA	NA	NA
PFKM_chr12_48141277_48141380_48140770_48140871_48141739_48142066	NA	NA	NA	NA	NA	NA	NA	NA	NA	NA	NA	NA	NA	NA	NA	NA	NA	NA	NA	NA	NA	NA	NA	NA	NA	NA	NA	NA	NA	NA	NA	NA	NA	NA	NA	NA	NA	NA	NA	0.345	NA	0.345	NA	NA	0	NA	NA	NA	NA	NA	NA	NA	NA	NA	NA	NA	NA	NA	NA	NA	NA	NA	NA
PFKM_chr12_48141277_48141381_48140770_48140871_48141739_48141827	NA	NA	NA	NA	NA	NA	NA	NA	NA	NA	NA	NA	NA	NA	NA	NA	NA	NA	NA	NA	NA	NA	NA	NA	NA	NA	NA	NA	NA	NA	NA	NA	NA	NA	NA	NA	1	1	1	0.993	1	0.996	1	1	0.995	NA	NA	NA	NA	NA	NA	NA	NA	NA	NA	NA	NA	NA	NA	NA	NA	NA	NA
PFKM_chr12_48141277_48141573_48140770_48140871_48141739_48142066	NA	NA	NA	NA	NA	NA	NA	NA	NA	NA	NA	NA	NA	NA	NA	NA	NA	NA	NA	NA	NA	NA	NA	NA	NA	NA	NA	NA	NA	NA	NA	NA	NA	NA	NA	NA	NA	NA	NA	0.219	NA	0	NA	1	0	NA	NA	NA	NA	NA	NA	NA	NA	NA	NA	NA	NA	NA	NA	NA	NA	NA	NA
PFKM_chr12_48141287_48141380_48140770_48140871_48141739_48142066	NA	NA	NA	NA	NA	NA	NA	NA	NA	NA	NA	NA	NA	NA	NA	NA	NA	NA	NA	NA	NA	NA	NA	NA	NA	NA	NA	NA	NA	NA	NA	NA	NA	NA	NA	NA	NA	NA	1	0	1	0.356	NA	NA	0	NA	NA	NA	NA	NA	NA	NA	NA	NA	NA	NA	NA	NA	NA	NA	NA	NA	NA
PFKM_chr12_48141287_48141381_48140770_48140871_48141739_48141827	0.996	1	1	1	1	1	1	1	0.996	1	1	1	1	0.987	1	1	1	1	1	1	1	1	0.994	1	1	1	0.997	1	0.995	1	1	1	1	1	1	0.996	1	1	1	0.993	1	0.996	1	1	0.995	NA	NA	NA	1	0.995	1	1	1	1	1	1	1	0.995	0.996	1	1	1	0.995
PFKM_chr12_48141287_48141381_48140770_48140871_48141913_48142066	NA	NA	NA	NA	NA	NA	NA	NA	NA	1	NA	1	1	NA	NA	1	0	1	NA	NA	NA	NA	NA	NA	NA	NA	NA	NA	NA	NA	NA	1	0	1	NA	NA	NA	NA	NA	NA	NA	NA	NA	NA	NA	NA	NA	NA	NA	NA	NA	NA	NA	NA	NA	NA	NA	NA	NA	NA	NA	NA	NA
PFKM_chr12_48141287_48141381_48140770_48140871_48142781_48142813	NA	NA	NA	NA	NA	NA	NA	NA	NA	NA	NA	NA	NA	NA	NA	NA	NA	NA	NA	NA	NA	1	1	NA	NA	1	0	NA	NA	NA	0	1	NA	1	1	NA	NA	NA	NA	NA	NA	NA	NA	NA	NA	NA	NA	NA	NA	NA	NA	NA	NA	NA	NA	NA	NA	NA	0.623	0	1	NA	1
PFKM_chr12_48141287_48141573_48140770_48140871_48141739_48142066	NA	NA	NA	NA	NA	NA	NA	NA	NA	1	NA	1	1	0	NA	1	NA	1	NA	NA	NA	NA	NA	NA	NA	NA	NA	1	0	1	NA	1	NA	1	NA	0.365	NA	NA	1	0	1	0	NA	1	0	NA	NA	NA	NA	0	NA	1	1	1	NA	NA	1	0	0.462	NA	1	NA	0
PFKM_chr12_48141310_48141380_48140721_48140871_48141739_48142066	NA	NA	NA	NA	NA	NA	NA	NA	NA	NA	NA	NA	NA	NA	NA	NA	NA	NA	NA	NA	NA	NA	NA	NA	NA	NA	NA	NA	NA	NA	NA	NA	NA	NA	NA	NA	1	1	1	0.994	1	0.996	1	1	0.996	NA	NA	NA	NA	NA	NA	NA	NA	NA	NA	NA	NA	NA	NA	NA	NA	NA	NA
PFKM_chr12_48141310_48141381_48140721_48140871_48141739_48141827	0.998	1	1	1	1	1	1	1	0.998	1	1	1	1	0.995	1	1	1	1	1	1	1	1	0.998	1	1	1	0.999	1	0.998	1	1	1	1	1	1	0.999	1	1	1	0.997	1	0.998	1	1	0.998	1	1	1	1	0.998	1	1	1	1	1	1	1	0.998	0.998	1	1	1	0.998
PFKM_chr12_48141310_48141381_48140721_48140871_48141913_48142066	NA	NA	NA	NA	NA	NA	NA	NA	NA	1	1	1	1	1	1	1	0.996	1	NA	NA	NA	NA	NA	NA	NA	NA	NA	NA	NA	NA	1	1	0.996	1	1	1	NA	NA	NA	NA	NA	NA	NA	NA	NA	NA	NA	NA	NA	NA	NA	NA	NA	NA	NA	NA	NA	NA	NA	NA	NA	NA	NA
PFKM_chr12_48141310_48141381_48140721_48140871_48142781_48142813	NA	NA	NA	NA	NA	NA	NA	NA	NA	NA	NA	NA	NA	NA	NA	NA	NA	NA	NA	NA	NA	1	1	1	1	1	0.997	NA	NA	NA	0.99	1	1	1	1	1	NA	NA	NA	NA	NA	NA	NA	NA	NA	NA	NA	NA	NA	NA	NA	NA	NA	NA	NA	NA	NA	1	0.997	0.995	1	1	1
PFKM_chr12_48141310_48141573_48140721_48140871_48141739_48142066	NA	NA	NA	NA	NA	NA	NA	NA	NA	1	1	1	1	0.978	1	1	1	1	NA	NA	NA	NA	NA	NA	NA	NA	NA	1	0.993	1	1	1	1	1	1	0.994	1	1	1	0.989	1	0.992	1	1	0.992	NA	NA	NA	1	0.99	1	1	1	1	1	1	1	0.991	0.994	1	1	1	0.991
PFKM_chr12_48141314_48141380_48140770_48140871_48141739_48142066	NA	NA	NA	NA	NA	NA	NA	NA	NA	NA	NA	NA	NA	NA	NA	NA	NA	NA	NA	NA	NA	NA	NA	NA	NA	NA	NA	NA	NA	NA	NA	NA	NA	NA	NA	NA	1	NA	NA	0	NA	0.56	NA	NA	0	NA	NA	NA	NA	NA	NA	NA	NA	NA	NA	NA	NA	NA	NA	NA	NA	NA	NA
PFKM_chr12_48141314_48141381_48140770_48140871_48141739_48141827	0.997	1	1	1	1	1	1	1	0.996	1	1	1	1	0.989	1	1	1	1	1	1	1	1	0.995	1	1	1	0.997	NA	NA	NA	NA	NA	NA	NA	NA	NA	1	1	1	0.994	1	0.997	1	1	0.995	NA	NA	NA	NA	NA	NA	NA	NA	NA	1	1	1	0.995	0.996	1	1	1	0.996
PFKM_chr12_48141314_48141381_48140770_48140871_48141913_48142066	NA	NA	NA	NA	NA	NA	NA	NA	NA	1	1	NA	NA	NA	NA	NA	0	1	NA	NA	NA	NA	NA	NA	NA	NA	NA	NA	NA	NA	NA	NA	NA	NA	NA	NA	NA	NA	NA	NA	NA	NA	NA	NA	NA	NA	NA	NA	NA	NA	NA	NA	NA	NA	NA	NA	NA	NA	NA	NA	NA	NA	NA
PFKM_chr12_48141314_48141381_48140770_48140871_48142781_48142813	NA	NA	NA	NA	NA	NA	NA	NA	NA	NA	NA	NA	NA	NA	NA	NA	NA	NA	NA	NA	NA	1	NA	1	NA	1	0	NA	NA	NA	NA	NA	NA	NA	NA	NA	NA	NA	NA	NA	NA	NA	NA	NA	NA	NA	NA	NA	NA	NA	NA	NA	NA	NA	NA	NA	NA	NA	NA	NA	NA	NA	NA
PFKM_chr12_48141314_48141573_48140770_48140871_48141739_48142066	NA	NA	NA	NA	NA	NA	NA	NA	NA	1	1	NA	1	0	NA	NA	NA	1	NA	NA	NA	NA	NA	NA	NA	NA	NA	NA	NA	NA	NA	NA	NA	NA	NA	NA	1	NA	NA	0	NA	0.235	NA	1	0	NA	NA	NA	NA	NA	NA	NA	NA	NA	NA	1	NA	0	0.235	NA	NA	NA	NA
PFKM_chr12_48141507_48141573_48141337_48141381_48141739_48142066	NA	NA	NA	NA	NA	NA	NA	NA	NA	0	0	0	0.004	0.001	0	0	0	0.002	NA	NA	NA	NA	NA	NA	NA	NA	NA	0	0.002	0	NA	NA	NA	0	0	0.002	NA	NA	NA	NA	NA	NA	NA	NA	NA	NA	NA	NA	NA	NA	NA	NA	NA	NA	0	0.001	0	0	0.001	0	0	0	0
PFKM_chr12_48141507_48141827_48141337_48141381_48141913_48142066	NA	NA	NA	NA	NA	NA	NA	NA	NA	NA	NA	NA	1	1	1	1	0.984	1	NA	NA	NA	NA	NA	NA	NA	NA	NA	1	1	1	NA	NA	NA	1	1	0.991	NA	NA	NA	NA	NA	NA	NA	NA	NA	NA	NA	NA	NA	NA	NA	NA	NA	NA	1	1	1	1	1	1	1	0.986	1
PFKM_chr12_48141507_48141827_48141337_48141381_48142781_48142813	NA	NA	NA	NA	NA	NA	NA	NA	NA	NA	NA	NA	NA	NA	NA	NA	NA	NA	NA	NA	NA	NA	NA	NA	NA	NA	NA	1	1	1	NA	NA	NA	1	0.744	1	NA	NA	NA	NA	NA	NA	NA	NA	NA	NA	NA	NA	NA	NA	NA	NA	NA	NA	1	1	1	1	1	1	1	1	0.569
PFKM_chr12_48141739_48141827_48140721_48140871_48141913_48142066	NA	NA	NA	NA	NA	NA	NA	NA	NA	NA	NA	NA	1	1	1	1	0.991	1	NA	NA	NA	NA	NA	NA	NA	NA	NA	1	1	1	1	1	0.993	1	1	1	NA	NA	NA	NA	NA	NA	NA	NA	NA	NA	NA	NA	NA	NA	NA	NA	NA	NA	NA	NA	NA	NA	NA	NA	NA	NA	NA
PFKM_chr12_48141739_48141827_48140721_48140871_48142781_48142813	NA	NA	NA	NA	NA	NA	NA	NA	NA	0.531	1	1	1	1	1	NA	NA	NA	1	1	1	1	1	1	1	1	0.773	1	1	1	0.586	1	1	1	1	1	NA	NA	NA	NA	NA	NA	NA	NA	NA	NA	NA	NA	NA	NA	NA	NA	NA	NA	1	1	1	1	0.85	0.694	1	1	1
PFKM_chr12_48141739_48141827_48140721_48140871_48143752_48143814	NA	NA	NA	NA	NA	NA	NA	NA	NA	NA	NA	NA	NA	NA	NA	NA	NA	NA	NA	NA	NA	NA	NA	NA	NA	NA	NA	NA	NA	NA	NA	NA	NA	NA	NA	NA	NA	NA	NA	NA	NA	NA	NA	NA	NA	NA	NA	NA	1	1	NA	0.362	1	1	NA	NA	NA	NA	NA	NA	NA	NA	NA
PFKM_chr12_48141739_48141827_48141287_48141381_48141998_48142064	NA	NA	NA	NA	NA	NA	NA	NA	NA	NA	NA	NA	NA	NA	NA	NA	NA	NA	NA	NA	NA	NA	NA	NA	NA	NA	NA	NA	NA	NA	NA	NA	NA	NA	NA	NA	NA	NA	NA	NA	NA	NA	NA	NA	NA	1	1	1	NA	NA	NA	1	0.978	1	NA	NA	NA	NA	NA	NA	NA	NA	NA
PFKM_chr12_48141739_48141827_48141310_48141381_48141913_48142066	1	1	1	0.998	1	0.997	1	1	1	1	1	1	1	1	1	1	0.997	1	NA	NA	NA	NA	NA	NA	NA	NA	NA	1	1	1	1	1	1	1	1	0.998	1	1	0.998	1	1	1	1	1	1	0.995	1	1	1	1	1	1	1	1	1	1	1	1	1	1	1	0.998	1
PFKM_chr12_48141739_48141827_48141310_48141381_48142781_48142813	NA	NA	NA	NA	NA	NA	NA	NA	NA	NA	NA	NA	NA	NA	NA	NA	NA	NA	1	1	1	1	0.992	1	1	1	1	1	1	1	1	1	1	1	0.992	1	NA	NA	NA	NA	NA	NA	NA	NA	NA	NA	NA	NA	NA	NA	NA	NA	NA	NA	1	1	1	1	1	1	1	1	0.984
PFKM_chr12_48141739_48142061_48140721_48140871_48142781_48142946	NA	NA	NA	NA	NA	NA	NA	NA	NA	NA	NA	NA	NA	NA	NA	NA	NA	NA	1	1	1	NA	NA	NA	1	1	0.612	NA	NA	NA	NA	NA	NA	NA	NA	NA	NA	NA	NA	NA	NA	NA	NA	NA	NA	NA	NA	NA	NA	NA	NA	NA	NA	NA	NA	NA	NA	NA	NA	NA	NA	NA	NA
PFKM_chr12_48141739_48142061_48141310_48141381_48142781_48142946	NA	NA	NA	NA	NA	NA	NA	NA	NA	NA	NA	NA	NA	NA	NA	NA	NA	NA	1	1	1	1	0.982	1	NA	NA	NA	NA	NA	NA	NA	NA	NA	NA	NA	NA	NA	NA	NA	NA	NA	NA	NA	NA	NA	NA	NA	NA	NA	NA	NA	NA	NA	NA	NA	NA	NA	NA	NA	NA	NA	NA	NA
PFKM_chr12_48141739_48142064_48140721_48140871_48142781_48142946	NA	NA	NA	NA	NA	NA	NA	NA	NA	NA	NA	NA	NA	NA	NA	NA	NA	NA	NA	NA	NA	1	1	1	1	1	0.611	NA	NA	NA	NA	NA	NA	NA	NA	NA	NA	NA	NA	NA	NA	NA	NA	NA	NA	NA	NA	NA	NA	NA	NA	NA	NA	NA	1	1	1	1	0.702	0.742	1	1	1
PFKM_chr12_48141739_48142064_48141310_48141381_48142781_48142946	NA	NA	NA	NA	NA	NA	NA	NA	NA	NA	NA	NA	NA	NA	NA	NA	NA	NA	1	1	1	1	0.982	1	1	1	1	NA	NA	NA	NA	NA	NA	NA	NA	NA	NA	NA	NA	NA	NA	NA	NA	NA	NA	NA	NA	NA	NA	NA	NA	NA	NA	NA	NA	NA	NA	1	1	1	1	1	0.967
PFKM_chr12_48141739_48142066_48141337_48141381_48142781_48142946	NA	NA	NA	NA	NA	NA	NA	NA	NA	NA	NA	NA	NA	NA	NA	NA	NA	NA	1	1	1	1	0.994	1	1	1	1	1	1	1	1	1	1	1	0.995	1	NA	NA	NA	NA	NA	NA	NA	NA	NA	NA	NA	NA	NA	NA	NA	NA	NA	NA	1	1	1	1	1	1	1	1	0.989
PFKM_chr12_48141739_48142139_48140721_48140871_48142781_48142946	NA	NA	NA	NA	NA	NA	NA	NA	NA	NA	NA	NA	NA	NA	NA	NA	NA	NA	NA	NA	NA	NA	NA	NA	NA	NA	NA	NA	NA	NA	NA	NA	NA	NA	NA	NA	NA	NA	NA	NA	NA	NA	NA	NA	NA	NA	NA	NA	NA	NA	NA	NA	NA	NA	1	1	1	1	0.975	0.967	1	1	1
PFKM_chr12_48141739_48142139_48141310_48141381_48142781_48142946	NA	NA	NA	NA	NA	NA	NA	NA	NA	NA	NA	NA	NA	NA	NA	NA	NA	NA	NA	NA	NA	NA	NA	NA	NA	NA	NA	NA	NA	NA	NA	NA	NA	NA	NA	NA	NA	NA	NA	NA	NA	NA	NA	NA	NA	NA	NA	NA	NA	NA	NA	NA	NA	NA	1	1	1	1	1	1	1	1	0.977
PFKM_chr12_48141752_48141827_48141337_48141381_48141913_48142066	NA	NA	NA	NA	NA	NA	NA	NA	NA	NA	NA	NA	NA	NA	NA	NA	NA	NA	NA	NA	NA	NA	NA	NA	NA	NA	NA	NA	NA	NA	NA	NA	NA	NA	NA	NA	1	1	0.989	NA	NA	NA	1	1	1	0.978	1	1	1	1	1	NA	NA	NA	NA	NA	NA	NA	NA	NA	NA	NA	NA
PFKM_chr12_48141755_48141827_48141337_48141381_48141913_48142066	NA	NA	NA	NA	NA	NA	NA	NA	NA	NA	NA	NA	NA	NA	NA	NA	NA	NA	NA	NA	NA	NA	NA	NA	NA	NA	NA	NA	NA	NA	NA	NA	NA	NA	NA	NA	NA	NA	NA	NA	NA	NA	NA	NA	NA	0.975	1	1	NA	NA	NA	1	1	1	NA	NA	NA	NA	NA	NA	NA	NA	NA
PFKM_chr12_48141755_48141827_48141337_48141381_48142781_48142813	NA	NA	NA	NA	NA	NA	NA	NA	NA	NA	NA	NA	NA	NA	NA	NA	NA	NA	NA	1	1	1	0.787	1	1	1	1	NA	NA	NA	NA	NA	NA	NA	NA	NA	NA	NA	NA	NA	NA	NA	NA	NA	NA	NA	NA	NA	NA	NA	NA	NA	NA	NA	NA	NA	NA	NA	NA	NA	NA	NA	NA
PFKM_chr12_48141755_48142061_48141337_48141381_48142781_48142946	NA	NA	NA	NA	NA	NA	NA	NA	NA	NA	NA	NA	NA	NA	NA	NA	NA	NA	1	NA	NA	NA	0	1	NA	NA	NA	NA	NA	NA	NA	NA	NA	NA	NA	NA	NA	NA	NA	NA	NA	NA	NA	NA	NA	NA	NA	NA	NA	NA	NA	NA	NA	NA	NA	NA	NA	NA	NA	NA	NA	NA	NA
PFKM_chr12_48141755_48142066_48141337_48141381_48142781_48142813	NA	NA	NA	NA	NA	NA	NA	NA	NA	NA	NA	NA	NA	NA	NA	NA	NA	NA	1	1	1	1	0.992	1	1	1	1	NA	NA	NA	NA	NA	NA	NA	NA	NA	NA	NA	NA	NA	NA	NA	NA	NA	NA	NA	NA	NA	NA	NA	NA	NA	NA	NA	NA	NA	NA	NA	NA	NA	NA	NA	NA
PFKM_chr12_48141800_48141827_48140770_48140871_48142781_48142813	NA	NA	NA	NA	NA	NA	NA	NA	NA	NA	NA	NA	NA	NA	NA	NA	NA	NA	NA	1	1	NA	NA	NA	NA	1	0.447	NA	NA	NA	NA	NA	NA	NA	NA	NA	NA	NA	NA	NA	NA	NA	NA	NA	NA	NA	NA	NA	NA	NA	NA	NA	NA	NA	NA	NA	NA	NA	NA	NA	NA	NA	NA
PFKM_chr12_48141800_48142061_48140770_48140871_48142781_48142946	NA	NA	NA	NA	NA	NA	NA	NA	NA	NA	NA	NA	NA	NA	NA	NA	NA	NA	1	NA	1	NA	NA	NA	NA	NA	0	NA	NA	NA	NA	NA	NA	NA	NA	NA	NA	NA	NA	NA	NA	NA	NA	NA	NA	NA	NA	NA	NA	NA	NA	NA	NA	NA	NA	NA	NA	NA	NA	NA	NA	NA	NA
PFKM_chr12_48141800_48142066_48140770_48140871_48142781_48142813	NA	NA	NA	NA	NA	NA	NA	NA	NA	NA	NA	NA	NA	NA	NA	NA	NA	NA	1	1	1	NA	NA	NA	1	1	0.996	NA	NA	NA	NA	NA	NA	NA	NA	NA	NA	NA	NA	NA	NA	NA	NA	NA	NA	NA	NA	NA	NA	NA	NA	NA	NA	NA	NA	NA	NA	NA	NA	NA	NA	NA	NA
PFKM_chr12_48141913_48142061_48141671_48141827_48142781_48142946	NA	NA	NA	NA	NA	NA	NA	NA	NA	NA	NA	NA	NA	NA	NA	NA	NA	NA	0.995	0.974	0.992	0.986	0.956	0.98	0.974	0.977	0.985	NA	NA	NA	NA	NA	NA	NA	NA	NA	NA	NA	NA	NA	NA	NA	NA	NA	NA	NA	NA	NA	NA	NA	NA	NA	NA	NA	NA	NA	NA	NA	NA	NA	NA	NA	NA
PFKM_chr12_48141913_48142064_48141310_48141381_48142781_48142946	NA	NA	NA	NA	NA	NA	NA	NA	NA	NA	NA	NA	NA	NA	NA	NA	NA	NA	NA	NA	NA	NA	NA	NA	NA	NA	NA	NA	NA	NA	NA	NA	NA	NA	NA	NA	NA	NA	NA	NA	NA	NA	NA	NA	NA	NA	NA	NA	NA	NA	NA	NA	NA	NA	NA	NA	NA	1	NA	NA	NA	1	0
PFKM_chr12_48141913_48142064_48141671_48141827_48142781_48142946	NA	NA	NA	NA	NA	NA	NA	NA	NA	NA	NA	NA	NA	NA	NA	NA	NA	NA	0.995	0.973	0.992	0.985	0.955	0.979	0.974	0.976	0.985	NA	NA	NA	NA	NA	NA	NA	NA	NA	0.957	0.946	0.955	0.951	0.987	0.965	1	0.97	0.983	0.978	0.953	1	0.956	0.96	0.961	0.99	0.991	0.982	1	0.975	0.995	0.989	0.956	0.976	0.974	0.979	0.989
PFKM_chr12_48141913_48142064_48141671_48141827_48143752_48143814	NA	NA	NA	NA	NA	NA	NA	NA	NA	NA	NA	NA	NA	NA	NA	NA	NA	NA	NA	NA	NA	NA	NA	NA	NA	NA	NA	1	0.995	1	0.994	0.996	1	1	1	0.996	NA	NA	NA	NA	NA	NA	NA	NA	NA	NA	NA	NA	NA	NA	NA	NA	NA	NA	NA	NA	NA	NA	NA	NA	NA	NA	NA
PFKM_chr12_48141913_48142066_48140721_48140871_48142781_48142813	NA	NA	NA	NA	NA	NA	NA	NA	NA	0.987	1	1	NA	NA	NA	1	1	1	NA	NA	NA	NA	NA	NA	NA	NA	NA	1	1	1	0.99	1	1	1	1	1	NA	NA	NA	NA	NA	NA	NA	NA	NA	NA	NA	NA	NA	NA	NA	NA	NA	NA	NA	NA	NA	NA	NA	NA	NA	NA	NA
PFKM_chr12_48141913_48142066_48141310_48141381_48142781_48142813	NA	NA	NA	NA	NA	NA	NA	NA	NA	NA	NA	NA	NA	NA	NA	NA	NA	NA	NA	NA	NA	NA	NA	NA	NA	NA	NA	1	1	1	1	1	1	1	0.996	1	NA	NA	NA	NA	NA	NA	NA	NA	NA	NA	NA	NA	NA	NA	NA	NA	NA	NA	1	1	1	1	1	1	1	1	0.99
PFKM_chr12_48141913_48142066_48141671_48141827_48142781_48142813	0.983	0.989	0.984	0.966	0.981	0.985	0.989	0.972	0.996	0.983	0.979	0.986	0.974	0.97	0.992	0.992	0.993	0.998	0.998	0.987	0.996	0.993	0.977	0.99	0.987	0.989	0.993	0.993	0.987	0.99	0.983	0.975	0.994	0.998	0.982	0.998	0.979	0.974	0.977	0.976	0.994	0.983	1	0.984	0.992	0.99	0.977	1	0.979	0.98	0.982	0.995	0.996	0.991	1	0.988	0.998	0.995	0.978	0.988	0.989	0.989	0.995
PFKM_chr12_48141913_48142066_48141671_48141827_48143752_48143814	1	0.997	1	1	1	0.996	1	0.996	1	0.996	0.997	1	0.993	0.986	1	0.994	1	1	1	1	1	0.996	1	1	0.996	0.996	0.995	1	0.996	1	0.996	0.997	1	1	1	0.997	1	1	1	0.991	0.986	0.996	0.986	1	1	0.997	1	1	0.996	1	1	0.993	0.997	0.996	1	0.997	1	0.988	1	1	0.995	1	0.996
PFKM_chr12_48141913_48142139_48141310_48141381_48142781_48142946	NA	NA	NA	NA	NA	NA	NA	NA	NA	NA	NA	NA	NA	NA	NA	NA	NA	NA	NA	NA	NA	NA	NA	NA	NA	NA	NA	NA	NA	NA	NA	NA	NA	NA	NA	NA	NA	NA	NA	NA	NA	NA	NA	NA	NA	NA	NA	NA	NA	NA	NA	NA	NA	NA	1	1	1	1	1	1	1	1	0.96
PFKM_chr12_48141913_48142139_48141671_48141827_48142781_48142946	0.967	0.979	0.968	0.935	0.962	0.97	0.977	0.945	0.992	NA	NA	NA	NA	NA	NA	NA	NA	NA	NA	NA	NA	NA	NA	NA	NA	NA	NA	NA	NA	NA	NA	NA	NA	NA	NA	NA	NA	NA	NA	NA	NA	NA	NA	NA	NA	NA	NA	NA	NA	NA	NA	NA	NA	NA	1	0.976	0.995	0.99	0.957	0.976	0.977	0.979	0.99
PFKM_chr12_48141913_48142139_48141671_48141827_48143752_48143814	NA	NA	NA	NA	NA	NA	NA	NA	NA	NA	NA	NA	NA	NA	NA	NA	NA	NA	NA	NA	NA	NA	NA	NA	NA	NA	NA	1	0.996	1	0.994	0.996	1	1	1	0.997	NA	NA	NA	NA	NA	NA	NA	NA	NA	NA	NA	NA	NA	NA	NA	NA	NA	NA	NA	NA	NA	NA	NA	NA	NA	NA	NA
PFKM_chr12_48141913_48142291_48141310_48141381_48142781_48142946	NA	NA	NA	NA	NA	NA	NA	NA	NA	NA	NA	NA	NA	NA	NA	NA	NA	NA	NA	NA	NA	NA	NA	NA	NA	NA	NA	NA	NA	NA	NA	NA	NA	NA	NA	NA	NA	NA	NA	NA	NA	NA	NA	NA	NA	NA	NA	NA	NA	NA	NA	NA	NA	NA	1	1	1	NA	NA	NA	1	1	0.942
PFKM_chr12_48141913_48142291_48141671_48141827_48142781_48142946	NA	NA	NA	NA	NA	NA	NA	NA	NA	NA	NA	NA	NA	NA	NA	NA	NA	NA	0.993	0.964	0.989	0.979	0.94	0.972	0.963	0.967	0.98	NA	NA	NA	NA	NA	NA	NA	NA	NA	0.942	0.927	0.937	0.938	0.983	0.953	1	0.958	0.977	0.97	0.938	1	0.942	0.944	0.948	0.987	0.989	0.976	1	0.965	0.993	0.985	0.94	0.966	0.967	0.97	0.985
PFKM_chr12_48141913_48142291_48141671_48141827_48143752_48143814	NA	NA	NA	NA	NA	NA	NA	NA	NA	0.993	0.994	1	0.987	0.975	1	0.989	1	1	NA	NA	NA	NA	NA	NA	NA	NA	NA	NA	NA	NA	NA	NA	NA	NA	NA	NA	NA	NA	NA	NA	NA	NA	NA	NA	NA	0.994	1	1	0.993	1	1	0.987	0.994	0.992	NA	NA	NA	NA	NA	NA	NA	NA	NA
PFKM_chr12_48141998_48142064_48141739_48141827_48142781_48142946	NA	NA	NA	NA	NA	NA	NA	NA	NA	NA	NA	NA	NA	NA	NA	NA	NA	NA	NA	NA	NA	NA	NA	NA	NA	NA	NA	NA	NA	NA	NA	NA	NA	NA	NA	NA	NA	NA	NA	NA	NA	NA	NA	NA	NA	0.113	0	NA	0	0	0	0	0	0	NA	NA	NA	NA	NA	NA	NA	NA	NA
PFKM_chr12_48141998_48142066_48141739_48141827_48142781_48142813	NA	NA	NA	NA	NA	NA	NA	NA	NA	NA	NA	NA	NA	NA	NA	NA	NA	NA	NA	NA	NA	NA	NA	NA	NA	NA	NA	NA	NA	NA	NA	NA	NA	NA	NA	NA	NA	NA	NA	NA	NA	NA	NA	NA	NA	0.966	0.913	1	0.933	0.931	0.933	0.983	0.986	0.964	NA	NA	NA	NA	NA	NA	NA	NA	NA
PFKM_chr12_48141998_48142066_48141739_48141827_48143752_48143814	NA	NA	NA	NA	NA	NA	NA	NA	NA	NA	NA	NA	NA	NA	NA	NA	NA	NA	NA	NA	NA	NA	NA	NA	NA	NA	NA	NA	NA	NA	NA	NA	NA	NA	NA	NA	NA	NA	NA	NA	NA	NA	NA	NA	NA	0.557	NA	NA	0.874	1	1	0.173	0.79	0.653	NA	NA	NA	NA	NA	NA	NA	NA	NA
PFKM_chr12_48141998_48142291_48141739_48141827_48142781_48142946	NA	NA	NA	NA	NA	NA	NA	NA	NA	NA	NA	NA	NA	NA	NA	NA	NA	NA	NA	NA	NA	NA	NA	NA	NA	NA	NA	NA	NA	NA	NA	NA	NA	NA	NA	NA	NA	NA	NA	NA	NA	NA	NA	NA	NA	0.053	0	NA	0	0	0	0	0	0	NA	NA	NA	NA	NA	NA	NA	NA	NA
PFKM_chr12_48141998_48142291_48141739_48141827_48143752_48143814	NA	NA	NA	NA	NA	NA	NA	NA	NA	NA	NA	NA	NA	NA	NA	NA	NA	NA	NA	NA	NA	NA	NA	NA	NA	NA	NA	NA	NA	NA	NA	NA	NA	NA	NA	NA	NA	NA	NA	NA	NA	NA	NA	NA	NA	0	NA	NA	0	1	NA	NA	NA	NA	NA	NA	NA	NA	NA	NA	NA	NA	NA
PFKM_chr12_48142781_48142921_48141671_48141827_48143752_48143814	NA	NA	NA	NA	NA	NA	NA	NA	NA	NA	NA	NA	NA	NA	NA	NA	NA	NA	NA	NA	NA	NA	NA	NA	NA	NA	NA	NA	NA	NA	NA	NA	NA	NA	NA	NA	NA	NA	NA	NA	NA	NA	NA	NA	NA	NA	NA	NA	NA	NA	NA	NA	NA	NA	1	0.871	1	0.546	1	1	0.832	1	0.819
PFKM_chr12_48142781_48142921_48141739_48142066_48143752_48143814	NA	NA	NA	NA	NA	NA	NA	NA	NA	NA	NA	NA	NA	NA	NA	NA	NA	NA	NA	NA	NA	NA	NA	NA	NA	NA	NA	NA	NA	NA	NA	NA	NA	NA	NA	NA	NA	NA	NA	NA	NA	NA	NA	NA	NA	NA	NA	NA	NA	NA	NA	NA	NA	NA	0.994	0.991	1	0.953	0.95	0.956	0.938	0.953	0.947
PFKM_chr12_48142781_48142942_48141671_48141827_48143752_48143814	NA	NA	NA	NA	NA	NA	NA	NA	NA	NA	NA	NA	NA	NA	NA	NA	NA	NA	NA	NA	NA	NA	NA	NA	NA	NA	NA	1	0.876	1	0.789	0.902	1	1	1	0.897	1	1	1	0.789	0.455	0.821	0.526	1	1	0.854	1	1	0.882	1	1	0.644	0.806	0.676	NA	NA	NA	NA	NA	NA	NA	NA	NA
PFKM_chr12_48142781_48142942_48141739_48142066_48143752_48143814	NA	NA	NA	NA	NA	NA	NA	NA	NA	NA	NA	NA	NA	NA	NA	NA	NA	NA	NA	NA	NA	NA	NA	NA	NA	NA	NA	0.967	0.977	0.989	0.984	0.977	0.96	0.976	0.994	0.968	0.974	0.993	1	0.93	0.979	0.973	0.984	0.968	0.992	0.989	1	1	0.933	0.992	0.93	0.982	0.95	0.975	NA	NA	NA	NA	NA	NA	NA	NA	NA
PFKM_chr12_48142781_48142946_48141739_48141827_48143752_48143814	1	0.997	1	1	1	0.996	1	0.996	1	0.996	0.997	1	0.994	0.987	1	0.994	1	1	1	1	1	0.996	1	1	0.996	0.997	0.995	1	0.997	1	0.996	0.997	1	1	1	0.997	1	1	1	0.991	0.988	0.997	0.985	1	1	0.997	1	1	0.996	1	1	0.994	0.997	0.996	1	0.997	1	0.987	1	1	0.996	1	0.996
PFKM_chr12_48142781_48142946_48141739_48141827_48144045_48144073	NA	NA	NA	NA	NA	NA	NA	NA	NA	NA	NA	NA	NA	NA	NA	NA	NA	NA	NA	NA	NA	NA	NA	NA	NA	NA	NA	NA	NA	NA	NA	NA	NA	NA	NA	NA	NA	NA	NA	NA	NA	NA	NA	NA	NA	NA	NA	NA	NA	NA	NA	NA	NA	NA	1	1	1	1	0.993	1	NA	NA	NA
PFKM_chr12_48142781_48142946_48141739_48142066_48143752_48143814	0.993	0.991	0.993	1	0.995	0.992	1	0.986	0.993	0.998	0.983	0.998	0.994	0.998	0.987	0.994	0.977	0.98	0.988	0.978	0.989	0.976	0.994	0.986	0.995	0.981	0.98	0.989	0.991	0.996	0.994	0.992	0.984	0.991	0.998	0.989	0.991	0.997	1	0.975	0.992	0.992	0.994	0.989	0.997	0.996	1	1	0.975	0.997	0.974	0.994	0.981	0.991	0.997	0.996	1	0.981	0.981	0.982	0.974	0.982	0.979
PFKM_chr12_48142781_48142946_48141739_48142066_48144045_48144073	NA	NA	NA	NA	NA	NA	NA	NA	NA	NA	NA	NA	NA	NA	NA	NA	NA	NA	NA	NA	NA	NA	NA	NA	NA	NA	NA	NA	NA	NA	NA	NA	NA	NA	NA	NA	NA	NA	NA	NA	NA	NA	NA	NA	NA	1	1	1	0.996	1	1	1	0.997	1	NA	NA	NA	NA	NA	NA	NA	NA	NA
PFKM_chr12_48142781_48142946_48141913_48142291_48143752_48143813	NA	NA	NA	NA	NA	NA	NA	NA	NA	NA	NA	NA	NA	NA	NA	NA	NA	NA	NA	NA	NA	NA	NA	NA	NA	NA	NA	NA	NA	NA	NA	NA	NA	NA	NA	NA	NA	NA	NA	NA	NA	NA	NA	NA	NA	1	1	1	1	0.996	1	NA	NA	NA	NA	NA	NA	NA	NA	NA	NA	NA	NA
PFKM_chr12_48143752_48143813_48141913_48142066_48144045_48144157	NA	NA	NA	NA	NA	NA	NA	NA	NA	NA	NA	NA	NA	NA	NA	NA	NA	NA	NA	NA	NA	NA	NA	NA	NA	NA	NA	NA	NA	NA	NA	NA	NA	NA	NA	NA	NA	NA	NA	NA	NA	NA	NA	NA	NA	NA	NA	1	0.766	1	1	1	0.797	NA	NA	NA	NA	NA	NA	NA	NA	NA	NA
PFKM_chr12_48143752_48143813_48142781_48142946_48144045_48144157	NA	NA	NA	NA	NA	NA	NA	NA	NA	NA	NA	NA	NA	NA	NA	NA	NA	NA	NA	NA	NA	NA	NA	NA	NA	NA	NA	NA	NA	NA	NA	NA	NA	NA	NA	NA	NA	NA	NA	NA	NA	NA	NA	NA	NA	1	1	1	0.989	1	1	NA	NA	NA	NA	NA	NA	NA	NA	NA	NA	NA	NA
PFKM_chr12_48143752_48143814_48141739_48141827_48144045_48144073	NA	NA	NA	NA	NA	NA	NA	NA	NA	NA	NA	NA	NA	NA	NA	NA	NA	NA	NA	NA	NA	NA	NA	NA	NA	NA	NA	NA	NA	NA	NA	NA	NA	NA	NA	NA	NA	NA	NA	NA	NA	NA	NA	NA	NA	NA	NA	NA	NA	NA	NA	NA	NA	NA	1	1	1	1	0.996	1	1	1	1
PFKM_chr12_48143752_48143814_48141913_48142066_48144045_48144073	NA	NA	NA	NA	NA	NA	NA	NA	NA	NA	NA	NA	NA	NA	NA	NA	NA	NA	1	1	1	1	1	1	1	0.987	1	NA	NA	NA	NA	NA	NA	NA	NA	NA	NA	NA	NA	NA	NA	NA	NA	NA	NA	1	1	1	0.995	1	1	1	0.996	1	NA	NA	NA	NA	NA	NA	NA	NA	NA
PFKM_chr12_48143752_48143814_48142781_48142946_48144045_48144073	1	1	1	0.998	1	0.998	1	1	0.998	1	1	1	1	1	1	1	0.998	1	NA	NA	NA	NA	NA	NA	NA	NA	NA	1	1	1	1	0.998	1	1	0.998	1	1	1	1	1	0.997	1	1	1	1	1	1	1	0.998	1	1	1	1	1	1	0.998	1	1	1	1	1	1	1
PFKM_chr12_48143752_48143814_48142781_48142946_48145030_48145130	NA	NA	NA	NA	NA	NA	NA	NA	NA	NA	NA	NA	NA	NA	NA	NA	NA	NA	NA	NA	NA	NA	NA	NA	NA	NA	NA	NA	NA	NA	NA	NA	NA	NA	NA	NA	0.989	1	1	1	1	1	1	1	1	NA	NA	NA	NA	NA	NA	NA	NA	NA	NA	NA	NA	NA	NA	NA	NA	NA	NA
PFKM_chr12_48143752_48143828_48142781_48142946_48144045_48144157	NA	NA	NA	NA	NA	NA	NA	NA	NA	NA	NA	NA	1	1	1	1	0.988	1	NA	NA	NA	NA	NA	NA	NA	NA	NA	1	1	1	1	0.989	1	1	0.989	1	NA	NA	NA	NA	NA	NA	NA	NA	NA	NA	NA	NA	NA	NA	NA	NA	NA	NA	NA	NA	NA	NA	NA	NA	NA	NA	NA
PFKM_chr12_48144015_48144157_48143752_48143814_48145030_48145130	NA	NA	NA	NA	NA	NA	NA	NA	NA	NA	NA	NA	NA	NA	NA	NA	NA	NA	NA	NA	NA	NA	NA	NA	NA	NA	NA	NA	NA	NA	NA	NA	NA	NA	NA	NA	0.993	1	1	1	1	1	0.996	1	1	NA	NA	NA	NA	NA	NA	NA	NA	NA	NA	NA	NA	NA	NA	NA	NA	NA	NA
PFKM_chr12_48144023_48144157_48143752_48143814_48145030_48145130	NA	NA	NA	NA	NA	NA	NA	NA	NA	NA	NA	NA	NA	NA	NA	NA	NA	NA	0.996	1	1	1	1	1	1	0.996	1	0.997	1	1	1	1	1	NA	NA	NA	NA	NA	NA	NA	NA	NA	NA	NA	NA	NA	NA	NA	NA	NA	NA	NA	NA	NA	1	0.994	1	1	0.994	1	1	1	1
PFKM_chr12_48144045_48144157_48142781_48142946_48145030_48145130	NA	NA	NA	NA	NA	NA	NA	NA	NA	NA	NA	NA	0.997	1	1	1	1	1	NA	NA	NA	NA	NA	NA	NA	NA	NA	NA	NA	NA	NA	NA	NA	NA	NA	NA	0.997	1	1	1	1	1	NA	NA	NA	NA	NA	NA	NA	NA	NA	NA	NA	NA	NA	NA	NA	NA	NA	NA	NA	NA	NA
PFKM_chr12_48144045_48144157_48143752_48143814_48145030_48145130	1	1	1	0.997	0.996	1	1	1	1	NA	NA	NA	NA	NA	NA	NA	NA	NA	0.998	1	1	1	1	1	1	0.998	1	0.998	1	1	1	1	1	1	1	1	0.997	1	1	1	1	1	0.998	1	1	NA	NA	NA	NA	NA	NA	NA	NA	NA	1	0.997	1	1	0.997	1	1	1	1
PFKM_chr12_48145030_48145124_48144045_48144157_48145209_48145315	NA	NA	NA	1	1	1	1	0.991	1	NA	NA	NA	NA	NA	NA	NA	NA	NA	NA	NA	NA	NA	NA	NA	NA	NA	NA	NA	NA	NA	NA	NA	NA	NA	NA	NA	NA	NA	NA	NA	NA	NA	NA	NA	NA	NA	NA	NA	NA	NA	NA	NA	NA	NA	NA	NA	NA	NA	NA	NA	NA	NA	NA
PFKM_chr12_48145030_48145130_48144045_48144157_48145209_48145315	1	1	1	1	1	1	1	0.995	1	NA	NA	NA	NA	NA	NA	NA	NA	NA	NA	NA	NA	NA	NA	NA	NA	NA	NA	NA	NA	NA	NA	NA	NA	NA	NA	NA	NA	NA	NA	NA	NA	NA	NA	NA	NA	NA	NA	NA	NA	NA	NA	NA	NA	NA	NA	NA	NA	NA	NA	NA	NA	NA	NA
PFKP_chr10_3070175_3070315_3067671_3067707_3082387_3082461	NA	NA	NA	NA	NA	NA	NA	NA	NA	0.001	0	0	0	0.027	0	0.001	0.001	0	NA	NA	NA	NA	NA	NA	NA	NA	NA	NA	NA	NA	NA	NA	NA	NA	NA	NA	NA	NA	NA	NA	NA	NA	NA	NA	NA	NA	NA	NA	NA	NA	NA	NA	NA	NA	NA	NA	NA	NA	NA	NA	NA	NA	NA
PFKP_chr10_3070175_3070315_3069273_3069389_3082387_3082461	NA	NA	NA	NA	NA	NA	NA	NA	NA	0.311	NA	0	1	1	NA	0.311	0	0	NA	NA	NA	NA	NA	NA	NA	NA	NA	NA	NA	NA	NA	NA	NA	NA	NA	NA	0.231	0	0.184	0.311	NA	0.311	1	1	NA	NA	NA	NA	NA	NA	NA	NA	NA	NA	NA	NA	NA	NA	NA	NA	NA	NA	NA
PFKP_chr10_3082360_3082461_3067671_3067707_3099274_3099352	NA	NA	NA	NA	NA	NA	NA	NA	NA	NA	NA	NA	NA	NA	NA	NA	NA	NA	NA	NA	NA	NA	NA	NA	NA	NA	NA	NA	NA	NA	NA	NA	NA	NA	NA	NA	0.994	1	1	1	1	1	1	0.993	1	NA	NA	NA	NA	NA	NA	NA	NA	NA	NA	NA	NA	NA	NA	NA	NA	NA	NA
PFKP_chr10_3082387_3082461_3067501_3067707_3099274_3099352	1	1	0.996	0.956	0.909	1	1	1	1	1	1	1	0.944	1	1	1	0.998	1	1	0.998	1	1	1	1	1	1	1	NA	NA	NA	NA	NA	NA	NA	NA	NA	0.998	1	1	1	1	1	1	0.998	1	1	1	0.998	1	0.901	0.95	1	1	0.996	NA	NA	NA	NA	NA	NA	NA	NA	NA
PFKP_chr10_3099556_3099819_3099274_3099352_3101364_3101554	0	0	0	0.68	1	0.709	0	0.006	0.002	0	0	0	0.859	0.516	1	0.01	0.002	0.004	0	0.002	0	1	0.77	0.691	0.014	0	0	0	0	0	0.83	1	0.626	0.03	0.006	0.01	0	0	0	0.865	1	0.838	0	0.002	0.002	0	0	0	0.587	0.68	1	0.015	0.009	0.007	0	0	0	0.798	0.626	0.81	0.011	0.007	0
PFKP_chr10_3099623_3099819_3099274_3099352_3101364_3101554	0	0	0	0.649	1	0.625	0	0.003	0.002	NA	NA	NA	NA	NA	NA	NA	NA	NA	0	0	0	1	0.649	0.616	0	0	0.004	0	0	0	0.769	1	0.48	0.015	0.002	0.003	0	0	0	0.803	1	0.649	0	0	0	0	0	0	0.616	0.67	1	0.012	0.006	0.003	0	0	0	0.597	0.625	0.787	0.008	0.008	0
PFKP_chr10_3103778_3103944_3101364_3101554_3105114_3105159	NA	NA	NA	NA	NA	NA	NA	NA	NA	1	0.986	1	0.955	1	1	1	0.997	1	1	0.993	1	1	0.938	1	1	0.997	1	NA	NA	NA	NA	NA	NA	NA	NA	NA	1	1	1	1	1	1	1	0.997	1	1	0.996	1	1	1	1	0.995	1	1	NA	NA	NA	NA	NA	NA	NA	NA	NA
PFKP_chr10_3103783_3103944_3101364_3101554_3105114_3105159	NA	NA	NA	NA	NA	NA	NA	NA	NA	1	0.966	1	0.909	1	1	1	0.993	1	1	0.984	1	1	0.789	1	1	0.992	1	NA	NA	NA	NA	NA	NA	NA	NA	NA	NA	NA	NA	NA	NA	NA	NA	NA	NA	NA	NA	NA	NA	NA	NA	NA	NA	NA	NA	NA	NA	NA	NA	NA	NA	NA	NA
PFKP_chr10_3105114_3105159_3103778_3103944_3105392_3105473	NA	NA	NA	NA	NA	NA	NA	NA	NA	1	0.997	1	0.96	1	1	1	0.997	1	1	1	1	1	1	1	1	1	0.994	NA	NA	NA	NA	NA	NA	NA	NA	NA	NA	NA	NA	NA	NA	NA	NA	NA	NA	NA	NA	NA	NA	NA	NA	NA	NA	NA	NA	NA	NA	NA	NA	NA	NA	NA	NA
PFKP_chr10_3105613_3105831_3105392_3105501_3107213_3107309	NA	NA	NA	NA	NA	NA	NA	NA	NA	0	0	0.001	NA	NA	NA	0	0.001	0	NA	NA	NA	NA	NA	NA	NA	NA	NA	NA	NA	NA	NA	NA	NA	NA	NA	NA	NA	NA	NA	NA	NA	NA	NA	NA	NA	NA	NA	NA	NA	NA	NA	NA	NA	NA	NA	NA	NA	NA	NA	NA	NA	NA	NA
PFKP_chr10_3109354_3109480_3108700_3108793_3112221_3112286	NA	NA	NA	NA	NA	NA	NA	NA	NA	NA	NA	NA	NA	NA	NA	NA	NA	NA	1	1	1	1	1	1	1	0.997	1	NA	NA	NA	NA	NA	NA	NA	NA	NA	NA	NA	NA	NA	NA	NA	NA	NA	NA	NA	NA	NA	NA	NA	NA	NA	NA	NA	NA	NA	NA	NA	NA	NA	NA	NA	NA
PFKP_chr10_3109354_3109609_3108700_3108793_3112221_3112286	NA	NA	NA	NA	NA	NA	NA	NA	NA	NA	NA	NA	NA	NA	NA	NA	NA	NA	1	1	1	1	1	1	1	0.991	1	NA	NA	NA	NA	NA	NA	NA	NA	NA	NA	NA	NA	NA	NA	NA	NA	NA	NA	NA	NA	NA	NA	NA	NA	NA	NA	NA	NA	NA	NA	NA	NA	NA	NA	NA	NA
PFKP_chr10_3116478_3116497_3113457_3113518_3116775_3116846	NA	NA	NA	NA	NA	NA	NA	NA	NA	0	0	0	0.017	0.024	0	0	0	0	0	0	0	0	0.026	0	0	0.001	0	NA	NA	NA	NA	NA	NA	NA	NA	NA	NA	NA	NA	NA	NA	NA	NA	NA	NA	0	0.002	0	0	0	0	0	0.004	0	NA	NA	NA	NA	NA	NA	NA	NA	NA
PFKP_chr10_3116478_3116694_3113457_3113518_3116775_3116846	NA	NA	NA	NA	NA	NA	NA	NA	NA	0.001	0.002	0.001	0	0.019	0.023	0.001	0.002	0.001	NA	NA	NA	NA	NA	NA	NA	NA	NA	NA	NA	NA	NA	NA	NA	NA	NA	NA	NA	NA	NA	NA	NA	NA	NA	NA	NA	0	0	0	0.012	0.007	0	0.001	0.002	0	0	0	0	0.008	0.024	0.019	0.002	0.001	0
PFKP_chr10_3117108_3117419_3116775_3116846_3118781_3118869	0	0.001	0	0	0.009	0	0	0.001	0	NA	NA	NA	NA	NA	NA	NA	NA	NA	NA	NA	NA	NA	NA	NA	NA	NA	NA	NA	NA	NA	NA	NA	NA	NA	NA	NA	NA	NA	NA	NA	NA	NA	NA	NA	NA	NA	NA	NA	NA	NA	NA	NA	NA	NA	NA	NA	NA	NA	NA	NA	NA	NA	NA
PFKP_chr10_3117322_3117419_3116775_3116846_3118781_3118869	NA	NA	NA	NA	NA	NA	NA	NA	NA	NA	NA	NA	NA	NA	NA	NA	NA	NA	NA	NA	NA	NA	NA	NA	NA	NA	NA	NA	NA	NA	NA	NA	NA	NA	NA	NA	0	0	0	0.016	0	0.032	0	0	0	NA	NA	NA	NA	NA	NA	NA	NA	NA	NA	NA	NA	NA	NA	NA	NA	NA	NA
PFKP_chr10_3119891_3120044_3118781_3118869_3125096_3125249	1	1	1	1	1	1	1	1	0.996	NA	NA	NA	NA	NA	NA	NA	NA	NA	NA	NA	NA	NA	NA	NA	NA	NA	NA	1	1	1	1	1	1	1	1	0.994	NA	NA	NA	NA	NA	NA	NA	NA	NA	NA	NA	NA	NA	NA	NA	NA	NA	NA	NA	NA	NA	NA	NA	NA	NA	NA	NA
PFKP_chr10_3119891_3120044_3118781_3118869_3129818_3129983	1	1	0.996	1	1	1	1	1	0.994	0.998	1	1	1	1	1	1	1	1	1	1	0.998	1	1	1	1	1	1	NA	NA	NA	NA	NA	NA	NA	NA	NA	1	1	1	1	1	1	1	1	0.998	NA	NA	NA	NA	NA	NA	NA	NA	NA	NA	NA	NA	NA	NA	NA	NA	NA	NA
PFKP_chr10_3119930_3120044_3118781_3118869_3129818_3129983	NA	NA	NA	NA	NA	NA	NA	NA	NA	NA	NA	NA	NA	NA	NA	NA	NA	NA	NA	NA	NA	NA	NA	NA	NA	NA	NA	NA	NA	NA	NA	NA	NA	NA	NA	NA	1	1	1	NA	NA	NA	1	1	0.997	NA	NA	NA	NA	NA	NA	NA	NA	NA	NA	NA	NA	NA	NA	NA	NA	NA	NA
PFKP_chr10_3121602_3121964_3119891_3120044_3129818_3129983	NA	NA	NA	NA	NA	NA	NA	NA	NA	NA	NA	NA	NA	NA	NA	NA	NA	NA	NA	NA	NA	NA	NA	NA	NA	NA	NA	NA	NA	NA	NA	NA	NA	NA	NA	NA	NA	NA	NA	NA	NA	NA	NA	NA	NA	0.001	0.004	0.001	0.015	0.013	0	0.001	0	0.003	NA	NA	NA	NA	NA	NA	NA	NA	NA
PFKP_chr10_3121846_3122206_3119891_3120044_3125096_3125249	NA	NA	NA	NA	NA	NA	NA	NA	NA	NA	NA	NA	NA	NA	NA	NA	NA	NA	NA	NA	NA	NA	NA	NA	NA	NA	NA	1	NA	NA	NA	NA	NA	0.326	NA	NA	NA	NA	NA	NA	NA	NA	NA	NA	NA	NA	NA	NA	NA	NA	NA	NA	NA	NA	NA	NA	NA	NA	NA	NA	NA	NA	NA
PFKP_chr10_3121846_3122206_3119891_3120044_3129818_3129983	NA	NA	NA	NA	NA	NA	NA	NA	NA	NA	NA	NA	NA	NA	NA	NA	NA	NA	NA	NA	NA	NA	NA	NA	NA	NA	NA	NA	NA	NA	0	0	0.009	0.001	0	0	NA	NA	NA	NA	NA	NA	NA	NA	NA	NA	NA	NA	NA	NA	NA	NA	NA	NA	0	0	0	0.006	0	0	0	0.001	0
PFKP_chr10_3125096_3125249_3118781_3118869_3129818_3129941	1	1	0.563	1	1	1	1	1	0.667	0.811	1	1	1	1	1	1	1	1	1	1	0.72	1	1	1	1	1	1	NA	NA	NA	NA	NA	NA	NA	NA	NA	1	1	1	1	1	1	1	1	0.72	NA	NA	NA	NA	NA	NA	NA	NA	NA	NA	NA	NA	NA	NA	NA	NA	NA	NA
PFKP_chr10_3125096_3125249_3119891_3120044_3128516_3128587	NA	NA	NA	NA	NA	NA	NA	NA	NA	NA	NA	NA	NA	NA	NA	NA	NA	NA	1	1	0.364	1	1	1	NA	NA	NA	NA	NA	NA	NA	NA	NA	NA	NA	NA	NA	NA	NA	NA	NA	NA	NA	NA	NA	NA	NA	NA	NA	NA	NA	NA	NA	NA	NA	NA	NA	NA	NA	NA	NA	NA	NA
PFKP_chr10_3125096_3125249_3119891_3120044_3129818_3129941	0.008	0.008	0.004	0.053	0.099	0.117	0.011	0.006	0.01	0.007	0.009	0.002	0.06	0.093	0.151	0.015	0.008	0.005	0.009	0.006	0.005	0.097	0.051	0.065	0.007	0.005	0.005	0.003	0.008	0.005	0.128	0.115	0.062	0.011	0.017	0.008	0.005	0.007	0.007	0.125	0.033	0.067	0.002	0.004	0.004	0.007	0.004	0.007	0.097	0.075	0.087	0.011	0.015	0.002	0.003	0.007	0.003	0.099	0.085	0.11	0.006	0.01	0.007
PFKP_chr10_3125096_3125249_3121846_3122206_3129818_3129941	NA	NA	NA	NA	NA	NA	NA	NA	NA	NA	NA	NA	NA	NA	NA	NA	NA	NA	NA	NA	NA	NA	NA	NA	NA	NA	NA	NA	NA	NA	1	1	0.632	1	1	1	NA	NA	NA	NA	NA	NA	NA	NA	NA	NA	NA	NA	NA	NA	NA	NA	NA	NA	1	0.837	1	0.825	1	1	1	1	0.825
PFKP_chr10_3128248_3128287_3125096_3125249_3129818_3129983	NA	NA	NA	NA	NA	NA	NA	NA	NA	NA	NA	NA	NA	NA	NA	NA	NA	NA	NA	NA	NA	NA	NA	NA	NA	NA	NA	NA	NA	NA	NA	NA	NA	NA	NA	NA	NA	NA	NA	NA	NA	NA	NA	NA	NA	0.157	0.599	0	0	0	0	0.428	0	0.428	NA	NA	NA	NA	NA	NA	NA	NA	NA
PFKP_chr10_3128248_3128587_3125096_3125249_3129818_3129983	NA	NA	NA	NA	NA	NA	NA	NA	NA	NA	NA	NA	NA	NA	NA	NA	NA	NA	NA	NA	NA	NA	NA	NA	NA	NA	NA	NA	NA	NA	NA	NA	NA	NA	NA	NA	NA	NA	NA	NA	NA	NA	NA	NA	NA	0.06	0	0	NA	NA	NA	0.336	0.078	0	NA	NA	NA	NA	NA	NA	NA	NA	NA
PFKP_chr10_3128516_3128587_3119891_3120044_3129818_3129983	NA	NA	NA	NA	NA	NA	NA	NA	NA	NA	NA	NA	NA	NA	NA	NA	NA	NA	0	0	0.005	0.019	0.072	0	0	0	0	NA	NA	NA	NA	NA	NA	NA	NA	NA	NA	NA	NA	NA	NA	NA	NA	NA	NA	NA	NA	NA	NA	NA	NA	NA	NA	NA	NA	NA	NA	NA	NA	NA	NA	NA	NA
PFKP_chr10_3128516_3128587_3125096_3125249_3129818_3129983	0.11	NA	NA	0.481	0	0.812	0.11	0	NA	0.382	0.236	NA	1	0.271	0.236	0.306	0.093	0	0	0	0.236	0.271	0.452	0	0	0	0	NA	NA	NA	NA	NA	NA	NA	NA	NA	NA	NA	NA	NA	NA	NA	NA	NA	NA	NA	NA	NA	NA	NA	NA	NA	NA	NA	NA	NA	NA	NA	NA	NA	NA	NA	NA
PFKP_chr10_3128516_3128617_3119891_3120044_3129818_3129983	NA	NA	NA	NA	NA	NA	NA	NA	NA	NA	NA	NA	NA	NA	NA	NA	NA	NA	0	0	0.003	0.016	0	0	NA	NA	NA	NA	NA	NA	NA	NA	NA	NA	NA	NA	NA	NA	NA	NA	NA	NA	NA	NA	NA	NA	NA	NA	NA	NA	NA	NA	NA	NA	NA	NA	NA	NA	NA	NA	NA	NA	NA
PFKP_chr10_3128516_3128617_3125096_3125249_3129818_3129983	NA	NA	NA	NA	NA	NA	NA	NA	NA	NA	NA	NA	NA	0.096	0	0	0	0.151	0	0	0	0.242	0	0	0	0	0	NA	NA	NA	NA	NA	NA	NA	NA	NA	NA	NA	NA	NA	NA	NA	NA	NA	NA	NA	NA	NA	NA	NA	NA	NA	NA	NA	NA	NA	NA	NA	NA	NA	NA	NA	NA
PFKP_chr10_3128516_3128713_3125096_3125249_3129818_3129983	NA	NA	NA	NA	NA	NA	NA	NA	NA	NA	NA	NA	NA	0.069	0	0	0.058	0	NA	NA	NA	NA	NA	NA	NA	NA	NA	NA	NA	NA	NA	NA	NA	NA	NA	NA	NA	NA	NA	NA	NA	NA	NA	NA	NA	NA	NA	NA	NA	NA	NA	NA	NA	NA	NA	NA	NA	NA	NA	NA	NA	NA	NA
PFKP_chr10_3129818_3129983_3118781_3118869_3132379_3132441	1	0.997	1	1	1	1	1	1	1	NA	NA	NA	NA	NA	NA	NA	NA	NA	NA	NA	NA	NA	NA	NA	NA	NA	NA	NA	NA	NA	NA	NA	NA	NA	NA	NA	NA	NA	NA	NA	NA	NA	NA	NA	NA	NA	NA	NA	NA	NA	NA	NA	NA	NA	NA	NA	NA	NA	NA	NA	NA	NA	NA
PFKP_chr10_3129818_3129983_3125096_3125249_3132379_3132441	NA	NA	NA	NA	NA	NA	NA	NA	NA	NA	NA	NA	NA	NA	NA	NA	NA	NA	NA	NA	NA	NA	NA	NA	NA	NA	NA	1	0.997	1	1	1	1	1	1	1	NA	NA	NA	NA	NA	NA	NA	NA	NA	NA	NA	NA	NA	NA	NA	NA	NA	NA	NA	NA	NA	NA	NA	NA	NA	NA	NA
PFKP_chr10_3131017_3131055_3129818_3129983_3132379_3132441	NA	NA	NA	NA	NA	NA	NA	NA	NA	0	0	0	0	0	0	0	0.002	0	NA	NA	NA	NA	NA	NA	NA	NA	NA	NA	NA	NA	NA	NA	NA	NA	NA	NA	NA	NA	NA	NA	NA	NA	NA	NA	NA	NA	NA	NA	NA	NA	NA	NA	NA	NA	NA	NA	NA	NA	NA	NA	NA	NA	NA
PFKP_chr10_3134482_3134582_3133202_3133314_3135735_3135838	NA	NA	NA	NA	NA	NA	NA	NA	NA	NA	NA	NA	NA	NA	NA	NA	NA	NA	1	1	0.998	1	1	1	1	1	1	NA	NA	NA	NA	NA	NA	NA	NA	NA	1	1	0.999	1	1	1	1	1	1	1	0.998	1	1	1	1	1	1	1	1	1	1	1	1	0.986	1	1	1
PFKP_chr10_3134482_3134582_3133202_3133314_3136449_3136793	NA	NA	NA	NA	NA	NA	NA	NA	NA	NA	NA	NA	NA	NA	NA	NA	NA	NA	NA	NA	NA	NA	NA	NA	NA	NA	NA	0.997	1	1	1	1	1	1	0.991	1	NA	NA	NA	NA	NA	NA	NA	NA	NA	NA	NA	NA	NA	NA	NA	NA	NA	NA	NA	NA	NA	NA	NA	NA	NA	NA	NA
PFKP_chr10_3134482_3134779_3133202_3133314_3135735_3135838	NA	NA	NA	NA	NA	NA	NA	NA	NA	NA	NA	NA	NA	NA	NA	NA	NA	NA	NA	NA	NA	NA	NA	NA	NA	NA	NA	NA	NA	NA	NA	NA	NA	NA	NA	NA	NA	NA	NA	NA	NA	NA	NA	NA	NA	NA	NA	NA	NA	NA	NA	NA	NA	NA	NA	NA	NA	1	1	0.933	1	1	1
PFKP_chr10_3134508_3134582_3133234_3133314_3135735_3135838	NA	NA	NA	NA	NA	NA	NA	NA	NA	NA	NA	NA	NA	NA	NA	NA	NA	NA	1	1	0.995	1	1	1	1	1	1	NA	NA	NA	NA	NA	NA	NA	NA	NA	1	1	0.997	1	1	1	1	1	1	1	0.996	1	1	1	1	1	1	1	1	1	1	1	1	0.968	1	1	1
PFKP_chr10_3134508_3134582_3133234_3133314_3136449_3136793	NA	NA	NA	NA	NA	NA	NA	NA	NA	NA	NA	NA	NA	NA	NA	NA	NA	NA	NA	NA	NA	NA	NA	NA	NA	NA	NA	0.378	NA	NA	1	1	1	NA	0	NA	NA	NA	NA	NA	NA	NA	NA	NA	NA	NA	NA	NA	NA	NA	NA	NA	NA	NA	NA	NA	NA	NA	NA	NA	NA	NA	NA
PFKP_chr10_3134508_3134779_3133234_3133314_3135735_3135838	NA	NA	NA	NA	NA	NA	NA	NA	NA	NA	NA	NA	NA	NA	NA	NA	NA	NA	NA	NA	NA	NA	NA	NA	NA	NA	NA	NA	NA	NA	NA	NA	NA	NA	NA	NA	NA	NA	NA	NA	NA	NA	NA	NA	NA	NA	NA	NA	NA	NA	NA	NA	NA	NA	NA	NA	NA	NA	1	0.23	1	1	NA
PFKP_chr10_3135481_3135574_3134482_3134582_3135735_3135838	NA	NA	NA	NA	NA	NA	NA	NA	NA	0.001	0	0	0	0	0	0.001	0.001	0	0.001	0	0.002	0	0	0	0	0	0.001	0.001	0.001	0	0.006	0	0	0.003	0.002	0	NA	NA	NA	NA	NA	NA	NA	NA	NA	0	0.001	0	0	0	0	0.003	0	0.001	0.001	0	0.001	0	0	0	0	0	0
PFKP_chr10_3135481_3135838_3134482_3134582_3136449_3136793	NA	NA	NA	NA	NA	NA	NA	NA	NA	NA	NA	NA	NA	NA	NA	NA	NA	NA	NA	NA	NA	NA	NA	NA	NA	NA	NA	0.992	1	1	1	1	1	1	1	1	NA	NA	NA	NA	NA	NA	NA	NA	NA	NA	NA	NA	NA	NA	NA	NA	NA	NA	NA	NA	NA	NA	NA	NA	NA	NA	NA
PFKP_chr10_3135735_3135838_3133202_3133314_3136449_3136793	NA	NA	NA	NA	NA	NA	NA	NA	NA	NA	NA	NA	NA	NA	NA	NA	NA	NA	1	1	1	NA	NA	NA	0.991	0.996	1	NA	NA	NA	NA	NA	NA	NA	NA	NA	1	1	0.996	1	1	1	0.995	1	1	NA	NA	NA	NA	NA	NA	NA	NA	NA	0.995	1	1	1	1	1	NA	NA	NA
PFKP_chr10_3135735_3135838_3134482_3134582_3136449_3136793	NA	NA	NA	NA	NA	NA	NA	NA	NA	NA	NA	NA	NA	NA	NA	NA	NA	NA	NA	NA	NA	NA	NA	NA	NA	NA	NA	0.999	1	1	1	1	1	1	1	1	NA	NA	NA	NA	NA	NA	NA	NA	NA	NA	NA	NA	NA	NA	NA	NA	NA	NA	NA	NA	NA	NA	NA	NA	NA	NA	NA
PFKP_chr10_3136449_3136618_3135735_3135838_3137542_3137715	0.995	0.995	0.995	1	1	1	1	0.992	1	NA	NA	NA	NA	NA	NA	NA	NA	NA	NA	NA	NA	NA	NA	NA	NA	NA	NA	NA	NA	NA	NA	NA	NA	NA	NA	NA	NA	NA	NA	NA	NA	NA	NA	NA	NA	NA	NA	NA	NA	NA	NA	NA	NA	NA	NA	NA	NA	NA	NA	NA	NA	NA	NA
PFN1_chr17_4946568_4946712_4945666_4945997_4948262_4948555	NA	NA	NA	NA	NA	NA	NA	NA	NA	NA	NA	NA	NA	NA	NA	NA	NA	NA	NA	NA	NA	NA	NA	NA	NA	NA	NA	NA	NA	NA	NA	NA	NA	NA	NA	NA	0	0.307	0.307	1	0.47	0.4	0.182	0.129	0.129	0	0.182	0.4	NA	1	0.1	0	1	0.307	NA	NA	NA	NA	NA	NA	NA	NA	NA
PFN1_chr17_4946568_4946749_4945666_4945997_4948262_4948555	NA	NA	NA	NA	NA	NA	NA	NA	NA	NA	NA	NA	NA	NA	NA	NA	NA	NA	NA	NA	NA	NA	NA	NA	NA	NA	NA	NA	NA	NA	NA	NA	NA	NA	NA	NA	NA	NA	NA	NA	NA	NA	NA	NA	NA	0	0.163	0	NA	NA	0.089	0	1	0	NA	NA	NA	NA	NA	NA	NA	NA	NA
PFN1_chr17_4946568_4946816_4945666_4945997_4948262_4948555	NA	NA	NA	NA	NA	NA	NA	NA	NA	NA	NA	NA	NA	NA	NA	NA	NA	NA	NA	NA	NA	NA	NA	NA	NA	NA	NA	NA	NA	NA	NA	NA	NA	NA	NA	NA	0.137	0	0	1	0.241	0	0.073	0	0.174	0.388	0.241	0.137	NA	1	0.073	0.613	1	0	NA	NA	NA	NA	NA	NA	NA	NA	NA
PFN1_chr17_4946568_4946820_4945666_4945997_4948262_4948530	NA	NA	NA	NA	NA	NA	NA	NA	NA	NA	NA	NA	NA	NA	NA	NA	NA	NA	NA	NA	NA	NA	NA	NA	NA	NA	NA	NA	NA	NA	NA	NA	NA	NA	NA	NA	0.999	1	1	1	1	0.999	0.998	0.999	0.999	1	0.999	0.999	1	1	0.998	1	1	0.999	NA	NA	NA	NA	NA	NA	NA	NA	NA
PFN1_chr17_4946627_4946698_4945651_4945997_4948262_4948555	NA	NA	NA	NA	NA	NA	NA	NA	NA	NA	NA	NA	NA	NA	NA	NA	NA	NA	NA	NA	NA	NA	NA	NA	NA	NA	NA	1	1	0.999	1	0.995	0.995	1	1	0.999	NA	NA	NA	NA	NA	NA	NA	NA	NA	NA	NA	NA	NA	NA	NA	NA	NA	NA	NA	NA	NA	NA	NA	NA	NA	NA	NA
PFN1_chr17_4946627_4946712_4945651_4945997_4948262_4948555	0.999	0.998	0.998	1	0.999	0.998	0.999	1	1	1	0.998	0.998	0.998	0.996	0.999	0.998	0.997	1	0.999	0.999	0.999	0.996	0.999	1	0.994	0.997	0.999	1	1	0.999	1	0.996	0.996	1	1	0.999	0.999	0.999	0.999	1	0.999	0.999	0.996	0.997	0.998	0.999	0.998	0.998	1	1	0.996	0.999	1	0.998	1	0.999	0.999	0.999	0.998	0.998	0.999	0.998	0.997
PFN1_chr17_4946627_4946749_4945651_4945997_4948262_4948555	NA	NA	NA	NA	NA	NA	NA	NA	NA	NA	NA	NA	NA	NA	NA	NA	NA	NA	0.999	0.999	0.999	0.996	0.999	1	0.994	0.997	0.999	NA	NA	NA	NA	NA	NA	NA	NA	NA	NA	NA	NA	NA	NA	NA	NA	NA	NA	0.999	0.998	0.998	1	1	0.996	0.999	1	0.998	NA	NA	NA	NA	NA	NA	NA	NA	NA
PFN1_chr17_4946627_4946771_4945651_4945997_4948262_4948555	NA	NA	NA	NA	NA	NA	NA	NA	NA	NA	NA	NA	NA	NA	NA	NA	NA	NA	0.999	0.999	0.998	0.996	0.999	1	0.993	0.997	0.999	NA	NA	NA	NA	NA	NA	NA	NA	NA	NA	NA	NA	NA	NA	NA	NA	NA	NA	NA	NA	NA	NA	NA	NA	NA	NA	NA	NA	NA	NA	NA	NA	NA	NA	NA	NA
PFN1_chr17_4946627_4946816_4945651_4945997_4948262_4948555	0.999	0.997	0.998	1	0.999	0.998	0.999	1	1	1	0.997	0.998	0.998	0.995	0.999	0.998	0.995	1	0.999	0.999	0.998	0.995	0.999	1	0.992	0.996	0.999	1	1	0.999	1	0.994	0.994	1	1	0.999	0.998	0.999	0.999	1	0.999	0.998	0.994	0.996	0.997	0.999	0.997	0.998	1	1	0.994	0.999	1	0.997	1	0.999	0.999	0.998	0.997	0.997	0.999	0.998	0.996
PFN1_chr17_4946627_4946820_4945651_4945997_4948262_4948530	1	0.999	0.999	1	1	0.999	1	1	1	1	0.999	0.999	1	0.999	1	1	0.999	1	1	1	1	0.999	1	1	0.998	0.999	1	1	1	1	1	0.999	0.999	1	1	1	1	1	1	1	1	1	0.999	0.999	0.999	1	0.999	1	1	1	0.999	1	1	0.999	1	1	1	1	0.999	0.999	1	1	0.999
PFN1_chr17_4946672_4946698_4945666_4945997_4948262_4948555	NA	NA	NA	NA	NA	NA	NA	NA	NA	NA	NA	NA	NA	NA	NA	NA	NA	NA	NA	NA	NA	NA	NA	NA	NA	NA	NA	NA	NA	0.449	NA	0	0	NA	NA	0	NA	NA	NA	NA	NA	NA	NA	NA	NA	NA	NA	NA	NA	NA	NA	NA	NA	NA	NA	NA	NA	NA	NA	NA	NA	NA	NA
PFN1_chr17_4946672_4946712_4945666_4945997_4948262_4948555	0.426	0.331	0	1	0.426	0.271	0.426	1	1	1	0.198	0.65	0	0.271	0.69	0.271	0	NA	0.597	0.426	0	0	0.426	NA	0.198	0	0.597	1	1	0.69	NA	0.096	0.129	NA	NA	0.788	0.527	0	0.597	1	0.426	0.271	0	0	0.198	0	0	0.426	NA	NA	0	0.426	1	0.271	1	0	0	0	0.198	0.271	0	0	0.553
PFN1_chr17_4946672_4946749_4945666_4945997_4948262_4948555	NA	NA	NA	NA	NA	NA	NA	NA	NA	NA	NA	NA	NA	NA	NA	NA	NA	NA	0	0.375	0.23	0	0	NA	0.091	0	0	NA	NA	NA	NA	NA	NA	NA	NA	NA	NA	NA	NA	NA	NA	NA	NA	NA	NA	0	0.23	0	NA	NA	0	0.375	1	0	NA	NA	NA	NA	NA	NA	NA	NA	NA
PFN1_chr17_4946672_4946771_4945666_4945997_4948262_4948555	NA	NA	NA	NA	NA	NA	NA	NA	NA	NA	NA	NA	NA	NA	NA	NA	NA	NA	0	0.682	0	0	0	1	0.152	0	0	NA	NA	NA	NA	NA	NA	NA	NA	NA	NA	NA	NA	NA	NA	NA	NA	NA	NA	NA	NA	NA	NA	NA	NA	NA	NA	NA	NA	NA	NA	NA	NA	NA	NA	NA	NA
PFN1_chr17_4946672_4946816_4945666_4945997_4948262_4948555	0.47	0.129	0.182	1	0	0.182	0.83	NA	1	NA	0.129	0.307	0.182	0	0.307	0.182	0.307	NA	0	0.64	0	0.25	0	NA	0.129	0	0	1	1	0	NA	0.06	0.082	NA	1	0.571	0.47	0	0.47	1	0.307	0	0	0.129	0.228	0.571	0.307	0.182	NA	1	0	0.727	1	0.182	1	0	0	0.307	0.129	0	0.571	0.47	0.509
PFN1_chr17_4946672_4946820_4945666_4945997_4948262_4948530	1	0.999	0.999	1	1	0.999	1	1	1	1	0.999	0.999	0.999	0.998	1	0.999	0.998	1	1	1	0.999	0.998	1	1	0.998	0.999	1	1	1	1	1	0.998	0.998	1	1	1	0.999	1	1	1	1	0.999	0.998	0.999	0.999	1	0.999	0.999	1	1	0.998	1	1	0.999	1	1	1	0.999	0.999	0.999	1	0.999	0.999
PFN1_chr17_4946811_4946820_4945666_4945997_4948262_4948530	0.997	0.989	0.992	1	0.995	0.993	0.997	1	1	1	0.992	0.991	0.994	0.984	0.995	0.993	0.983	1	0.996	0.996	0.994	0.983	0.996	1	0.974	0.988	0.997	1	1	0.996	1	0.98	0.982	1	1	0.997	0.993	0.996	0.997	1	0.996	0.994	0.981	0.989	0.991	0.996	0.99	0.994	1	1	0.984	0.996	1	0.992	1	0.997	0.996	0.995	0.99	0.989	0.996	0.993	0.988
PFN1_chr17_4947595_4947825_4946692_4946820_4948262_4948555	NA	NA	NA	NA	NA	NA	NA	NA	NA	0	0	0	0	0	0	0	0	0	NA	NA	NA	NA	NA	NA	NA	NA	NA	NA	NA	NA	NA	NA	NA	NA	NA	NA	0	0	0	0	0	0	0	0	0	NA	NA	NA	NA	NA	NA	NA	NA	NA	NA	NA	NA	NA	NA	NA	NA	NA	NA
PFN2_chr3_149966473_149966586_149966179_149966264_149968357_149968525	NA	NA	NA	NA	NA	NA	NA	NA	NA	0.426	0.46	0.326	0.583	0.64	0.401	0.626	0.631	0.44	NA	NA	NA	NA	NA	NA	NA	NA	NA	NA	NA	NA	NA	NA	NA	NA	NA	NA	NA	NA	NA	NA	NA	NA	NA	NA	NA	NA	NA	NA	NA	NA	NA	NA	NA	NA	NA	NA	NA	NA	NA	NA	NA	NA	NA
PFN2_chr3_149966473_149966586_149966179_149966264_149968402_149968550	NA	NA	NA	NA	NA	NA	NA	NA	NA	1	NA	NA	0	0.335	1	0	1	NA	NA	NA	NA	NA	NA	NA	NA	NA	NA	NA	NA	NA	NA	NA	NA	NA	NA	NA	NA	NA	NA	NA	NA	NA	NA	NA	NA	NA	NA	NA	NA	NA	NA	NA	NA	NA	NA	NA	NA	NA	NA	NA	NA	NA	NA
PFN2_chr3_149966474_149966586_149966179_149966264_149968357_149968525	0.409	0.429	0.47	0.612	0.57	0.566	0.6	0.615	0.639	NA	NA	NA	NA	NA	NA	NA	NA	NA	0.296	0.254	0.288	0.449	0.407	0.38	0.4	0.404	0.316	0.521	0.522	0.281	0.534	0.637	0.332	0.508	0.603	0.3	0.333	0.47	0.35	0.361	0.566	0.374	0.529	0.724	0.522	NA	NA	NA	NA	NA	NA	NA	NA	NA	NA	NA	NA	NA	NA	NA	NA	NA	NA
PFN2_chr3_149966474_149966586_149966179_149966264_149968402_149968550	0	0	NA	0	0	0.144	0.336	NA	0	NA	NA	NA	NA	NA	NA	NA	NA	NA	0	0	NA	1	1	NA	NA	1	0	1	NA	NA	0	0.202	NA	0	0.603	0	0	1	NA	1	1	0	NA	NA	0	NA	NA	NA	NA	NA	NA	NA	NA	NA	NA	NA	NA	NA	NA	NA	NA	NA	NA
PFN2_chr3_149966530_149966586_149966179_149966264_149968357_149968525	NA	NA	NA	NA	NA	NA	NA	NA	NA	0.362	0.369	0.252	0.51	0.539	0.311	0.54	0.557	0.35	NA	NA	NA	NA	NA	NA	NA	NA	NA	NA	NA	NA	NA	NA	NA	NA	NA	NA	NA	NA	NA	NA	NA	NA	NA	NA	NA	NA	NA	NA	NA	NA	NA	NA	NA	NA	NA	NA	NA	NA	NA	NA	NA	NA	NA
PFN2_chr3_149966530_149966586_149966179_149966264_149968402_149968550	NA	NA	NA	NA	NA	NA	NA	NA	NA	NA	NA	NA	0	0.402	NA	0	NA	NA	NA	NA	NA	NA	NA	NA	NA	NA	NA	NA	NA	NA	NA	NA	NA	NA	NA	NA	NA	NA	NA	NA	NA	NA	NA	NA	NA	NA	NA	NA	NA	NA	NA	NA	NA	NA	NA	NA	NA	NA	NA	NA	NA	NA	NA
PFN2_chr3_149970353_149970625_149968357_149968550_149971051_149971223	NA	NA	NA	NA	NA	NA	NA	NA	NA	NA	NA	NA	NA	NA	NA	NA	NA	NA	NA	NA	NA	NA	NA	NA	NA	NA	NA	NA	NA	NA	NA	NA	NA	NA	NA	NA	1	0	1	NA	NA	NA	1	1	1	NA	NA	NA	NA	NA	NA	NA	NA	NA	NA	NA	NA	NA	NA	NA	NA	NA	NA
PFN2_chr3_149970618_149970625_149968357_149968550_149971051_149971223	NA	NA	NA	NA	NA	NA	NA	NA	NA	NA	NA	NA	NA	NA	NA	NA	NA	NA	NA	NA	NA	NA	NA	NA	NA	NA	NA	NA	NA	NA	NA	NA	NA	NA	NA	NA	NA	0	NA	NA	NA	NA	NA	NA	1	NA	NA	NA	NA	NA	NA	NA	NA	NA	NA	NA	NA	NA	NA	NA	NA	NA	NA
PFN2_chr3_150020954_150021118_149968357_149968550_150050664_150050788	NA	NA	NA	NA	NA	NA	NA	NA	NA	NA	NA	NA	NA	NA	NA	NA	NA	NA	NA	NA	NA	NA	NA	NA	NA	NA	NA	NA	NA	NA	NA	NA	NA	NA	NA	NA	0	NA	1	NA	NA	0	NA	0	NA	NA	NA	NA	NA	NA	NA	NA	NA	NA	NA	NA	NA	NA	NA	NA	NA	NA	NA
PFN4_chr2_24119576_24119682_24114808_24115611_24121162_24121300	NA	NA	NA	NA	NA	NA	NA	NA	NA	NA	NA	NA	NA	NA	NA	NA	NA	NA	NA	NA	NA	NA	NA	NA	NA	NA	NA	NA	NA	NA	NA	NA	NA	NA	NA	NA	NA	NA	NA	NA	NA	NA	NA	NA	NA	1	1	0.722	1	1	1	1	1	1	NA	NA	NA	NA	NA	NA	NA	NA	NA
PFN4_chr2_24122418_24122547_24121162_24121300_24123117_24123334	NA	NA	NA	NA	NA	NA	NA	NA	NA	1	NA	1	1	1	0.32	1	NA	NA	1	1	1	0.191	1	1	1	1	NA	NA	NA	NA	1	1	1	0.32	1	0	NA	1	NA	1	0	NA	1	1	1	1	1	NA	1	0.485	1	0.586	1	1	0.485	1	0	0	NA	1	1	1	0
PFN4_chr2_24122751_24122833_24121162_24121300_24123117_24123464	NA	NA	NA	NA	NA	NA	NA	NA	NA	NA	NA	NA	NA	NA	NA	NA	NA	NA	NA	1	NA	0	NA	NA	NA	NA	NA	NA	NA	NA	NA	NA	1	0	NA	0	NA	NA	NA	NA	NA	NA	NA	NA	NA	NA	NA	NA	NA	NA	NA	NA	NA	NA	0	NA	0	0.369	NA	NA	NA	NA	0.369
PFN4_chr2_24122751_24122833_24122506_24122547_24123117_24123464	NA	NA	NA	NA	NA	NA	NA	NA	NA	NA	NA	0.369	NA	0	NA	1	NA	NA	NA	NA	NA	NA	NA	0	NA	1	NA	1	NA	NA	NA	0.369	NA	NA	0	NA	NA	1	NA	0	1	NA	NA	1	0	NA	1	NA	NA	NA	1	0	NA	NA	0	NA	NA	NA	NA	1	NA	NA	NA
PGAM1_chr10_97430378_97430653_97426190_97426446_97432354_97432690	NA	NA	NA	NA	NA	NA	NA	NA	NA	NA	NA	NA	NA	NA	NA	NA	NA	NA	NA	NA	NA	NA	NA	1	0	NA	NA	NA	NA	NA	NA	NA	NA	NA	NA	NA	NA	NA	NA	NA	NA	NA	NA	NA	NA	NA	NA	NA	NA	NA	NA	NA	NA	NA	NA	NA	NA	NA	NA	NA	NA	NA	NA
PGAM1_chr10_97430414_97430653_97426292_97426446_97432354_97432690	NA	NA	NA	NA	NA	NA	NA	NA	NA	NA	NA	NA	NA	NA	NA	NA	NA	NA	NA	NA	NA	NA	NA	1	0	NA	NA	NA	NA	NA	NA	NA	NA	NA	NA	NA	NA	NA	NA	NA	NA	NA	NA	NA	NA	NA	NA	NA	NA	NA	NA	NA	NA	NA	NA	NA	NA	NA	NA	NA	NA	NA	NA
PGAM1_chr10_97430954_97430962_97430378_97430653_97432354_97433444	NA	NA	NA	NA	NA	NA	NA	NA	NA	NA	NA	NA	NA	NA	NA	NA	NA	NA	1	1	1	1	1	0.995	NA	NA	NA	NA	NA	NA	NA	NA	NA	NA	NA	NA	NA	NA	NA	NA	NA	NA	NA	NA	NA	NA	NA	NA	NA	NA	NA	NA	NA	NA	NA	NA	NA	NA	NA	NA	NA	NA	NA
PGAM1_chr10_97430954_97431135_97430378_97430653_97432354_97432690	NA	NA	NA	NA	NA	NA	NA	NA	NA	NA	NA	NA	NA	NA	NA	NA	NA	NA	1	1	1	1	1	0.998	1	1	1	NA	NA	NA	NA	NA	NA	NA	NA	NA	NA	NA	NA	NA	NA	NA	NA	NA	NA	NA	NA	NA	NA	NA	NA	NA	NA	NA	NA	NA	NA	NA	NA	NA	NA	NA	NA
PGAM5_chr12_132716660_132716714_132714857_132715036_132717438_132717564	0	0	0	0.015	0	0	0	0	0	NA	NA	NA	NA	NA	NA	NA	NA	NA	NA	NA	NA	NA	NA	NA	NA	NA	NA	NA	NA	NA	NA	NA	NA	NA	NA	NA	NA	NA	NA	NA	NA	NA	NA	NA	NA	NA	NA	NA	NA	NA	NA	NA	NA	NA	0	0	0.007	NA	NA	NA	0.006	0	0
PGAM5_chr12_132717438_132717564_132714752_132715036_132717709_132717798	NA	NA	NA	NA	NA	NA	NA	NA	NA	NA	NA	NA	NA	NA	NA	NA	NA	NA	1	1	0.987	1	1	1	1	1	1	NA	NA	NA	NA	NA	NA	NA	NA	NA	NA	NA	NA	NA	NA	NA	NA	NA	NA	NA	NA	NA	NA	NA	NA	NA	NA	NA	NA	NA	NA	NA	NA	NA	NA	NA	NA
PGAM5_chr12_132717531_132717564_132714857_132715036_132717709_132717798	NA	NA	NA	NA	NA	NA	NA	NA	NA	NA	NA	NA	NA	NA	NA	NA	NA	NA	1	1	0.938	NA	NA	NA	1	1	1	NA	NA	NA	NA	NA	NA	NA	NA	NA	NA	NA	NA	NA	NA	NA	NA	NA	NA	NA	NA	NA	NA	NA	NA	NA	NA	NA	NA	NA	NA	NA	NA	NA	NA	NA	NA
PGAM5_chr12_132717686_132717795_132717438_132717564_132717986_132718120	1	0.606	NA	0	NA	1	1	0.339	NA	NA	NA	NA	NA	NA	NA	NA	NA	NA	NA	NA	NA	NA	NA	NA	NA	NA	NA	NA	0	1	1	0.204	0	NA	0.204	1	NA	NA	NA	NA	NA	NA	NA	NA	NA	NA	NA	NA	NA	NA	NA	NA	NA	NA	NA	NA	NA	NA	NA	NA	NA	NA	NA
PGAM5_chr12_132717686_132717795_132717438_132717564_132717989_132718120	0.673	0.339	NA	0	NA	1	1	0.339	NA	0.204	0.673	0.606	0.606	0	0.204	0.255	1	0	NA	1	0.204	NA	0.507	1	NA	NA	0.507	0	0	NA	0.204	0.079	1	0.339	0.339	0.507	NA	1	0.204	1	1	0	0.339	1	1	NA	NA	NA	NA	NA	NA	NA	NA	NA	NA	1	0	1	0	0.204	NA	0.339	1
PGAM5_chr12_132717686_132717798_132717438_132717564_132717986_132718120	1	0.976	1	0.98	1	1	1	0.975	1	1	1	1	0.947	1	1	1	1	1	1	0.973	1	1	0.933	1	0.969	1	1	1	0.898	1	1	0.963	0.962	1	0.967	1	0.889	1	1	1	0.945	0.951	1	0.972	0.976	1	0.966	1	1	0.965	0.96	1	1	0.929	1	0.935	1	0.976	1	0.957	1	0.894	0.975
PGAM5_chr12_132717686_132717798_132717438_132717564_132717989_132718120	0.968	0.88	1	0.962	1	1	1	0.953	1	0.934	0.976	0.961	0.953	0.952	0.904	0.896	1	0.971	1	1	0.947	1	0.965	1	1	1	0.975	0.972	0.931	1	0.916	0.799	1	0.934	0.978	0.958	1	1	0.866	1	1	0.936	0.963	1	1	0.896	0.956	1	0.948	0.916	0.934	0.967	1	1	1	1	0.921	1	0.966	0.864	1	0.935	1
PGAM5_chr12_132717709_132717795_132717438_132717564_132717986_132718120	1	0.979	1	0.978	1	1	1	0.977	1	NA	NA	NA	NA	NA	NA	NA	NA	NA	NA	NA	NA	NA	NA	NA	NA	NA	NA	1	0.909	1	1	0.961	0.959	1	0.971	1	NA	NA	NA	NA	NA	NA	NA	NA	NA	NA	NA	NA	NA	NA	NA	NA	NA	NA	NA	NA	NA	NA	NA	NA	NA	NA	NA
PGAM5_chr12_132717709_132717795_132717438_132717564_132717989_132718120	0.978	0.921	1	0.978	1	1	1	0.977	1	0.943	0.982	0.966	0.979	0.964	0.937	0.931	1	0.982	1	1	0.966	1	0.979	1	1	1	0.984	0.974	0.961	1	0.928	0.891	1	0.961	0.985	0.969	1	1	0.91	1	1	0.97	0.974	1	1	NA	NA	NA	NA	NA	NA	NA	NA	NA	1	1	0.972	1	0.975	0.942	1	0.941	1
PGAM5_chr12_132717709_132717798_132717438_132717564_132717986_132718120	1	0.991	1	0.991	1	1	1	0.989	1	1	1	1	0.979	1	1	1	1	1	1	0.988	1	1	0.97	1	0.989	1	1	1	0.959	1	1	0.983	0.983	1	0.986	1	0.956	1	1	1	0.976	0.978	1	0.988	0.989	1	0.985	1	1	0.986	0.986	1	1	0.97	1	0.971	1	0.988	1	0.985	1	0.945	0.989
PGAM5_chr12_132717709_132717798_132717438_132717564_132717989_132718120	0.989	0.96	1	0.988	1	1	1	0.987	1	0.973	0.991	0.985	0.986	0.983	0.965	0.966	1	0.99	1	1	0.981	1	0.988	1	1	1	0.992	0.988	0.978	1	0.966	0.935	1	0.979	0.993	0.984	1	1	0.95	1	1	0.984	0.987	1	1	0.971	0.981	1	0.98	0.97	0.982	0.987	1	1	1	1	0.98	1	0.988	0.965	1	0.973	1
PGAP1_chr2_196841309_196841372_196837870_196838529_196842720_196842825	1	0.392	0.564	1	1	1	1	1	1	0.475	1	1	1	0.838	1	1	1	0.877	1	1	1	1	1	1	0.819	1	0.564	1	1	0.764	0.795	1	1	1	1	1	0.838	NA	1	1	1	1	1	1	0.492	0.819	0.618	1	1	1	1	1	0.244	1	NA	NA	NA	1	1	1	0.564	1	0.819
PGAP1_chr2_196842720_196842825_196833003_196841372_196843887_196844075	1	1	1	1	1	1	1	0.909	1	1	0.963	1	1	1	1	1	1	1	0.926	1	1	1	1	0.88	1	1	1	NA	NA	NA	NA	NA	NA	NA	NA	NA	0.944	0.909	1	1	1	1	1	0.88	1	0.904	1	1	1	1	1	1	0.923	1	0.887	0.953	1	1	1	1	1	1	1
PGAP1_chr2_196861893_196862020_196847946_196848037_196864986_196865080	NA	NA	NA	NA	NA	NA	NA	NA	NA	0	0	0	0	0	0.137	0	0	0	NA	NA	NA	NA	NA	NA	NA	NA	NA	NA	NA	NA	NA	NA	NA	NA	NA	NA	0	0.096	0	0	0	0.05	0	0.033	0	NA	NA	NA	NA	NA	NA	NA	NA	NA	NA	NA	NA	NA	NA	NA	NA	NA	NA
PGAP1_chr2_196864986_196865015_196847002_196848037_196870940_196870979	0.615	0.782	1	1	1	1	NA	NA	NA	0.615	0.489	0.762	0.8	0.666	0.545	0.848	0.889	0.827	1	0.615	1	0.706	1	0.666	0.594	0.776	0.444	0.444	0.615	0.615	0.827	0.827	0.444	0.444	0.878	1	0.782	0.827	1	1	0.545	0.406	1	0.571	0.727	0.545	1	0.537	0.848	0.615	0.706	0.615	0.59	1	0.737	0.827	0.706	0.482	0.347	0.615	0.571	1	0.347
PGAP1_chr2_196864986_196865076_196847002_196848037_196870940_196870979	NA	NA	NA	NA	NA	NA	NA	NA	NA	0.673	0.593	0.818	0.861	0.663	0.558	0.861	0.894	0.9	NA	NA	NA	NA	NA	NA	NA	NA	NA	NA	NA	NA	NA	NA	NA	NA	NA	NA	0.737	0.818	1	1	0.627	0.419	1	0.724	0.724	NA	NA	NA	NA	NA	NA	NA	NA	NA	NA	NA	NA	NA	NA	NA	NA	NA	NA
PGAP1_chr2_196864986_196865080_196847002_196848037_196870940_196870979	0.877	0.832	1	1	1	1	1	1	1	0.821	0.773	0.927	0.946	0.852	0.712	0.895	0.935	0.935	1	0.839	1	0.873	1	0.839	0.678	0.808	0.757	0.725	0.775	0.846	0.885	0.889	0.746	0.688	0.908	1	0.846	0.927	1	1	0.832	0.557	1	0.832	0.808	0.727	1	0.615	0.852	0.768	0.781	0.676	0.589	1	0.832	0.935	0.889	0.72	0.688	0.824	0.768	1	0.688
PGAP1_chr2_196870940_196870979_196847475_196848037_196872440_196872549	NA	NA	NA	NA	NA	NA	NA	NA	NA	NA	NA	NA	NA	NA	NA	NA	NA	NA	NA	NA	NA	NA	NA	NA	NA	NA	NA	NA	NA	NA	NA	NA	NA	NA	NA	NA	1	1	1	NA	1	0.749	1	1	1	NA	NA	NA	NA	NA	NA	NA	NA	NA	1	1	0.528	1	1	0.749	1	1	1
PGAP1_chr2_196873527_196873579_196872625_196873026_196873684_196873758	NA	NA	NA	NA	NA	NA	NA	NA	NA	0.952	1	1	1	1	1	1	1	1	NA	NA	NA	NA	NA	NA	NA	NA	NA	NA	NA	NA	NA	NA	NA	NA	NA	NA	1	1	1	1	1	0.943	1	1	1	NA	NA	NA	NA	NA	NA	NA	NA	NA	NA	NA	NA	NA	NA	NA	NA	NA	NA
PGAP1_chr2_196877572_196877636_196875745_196875821_196880075_196880153	0	0.138	0	0	0	0	0	0	0	0	0	0.114	0	0	0	0	0	0	NA	NA	NA	NA	NA	NA	NA	NA	NA	0	0	0	0	0	0.243	0.084	1	0	0	0	0	0	0	0.243	0	0.097	0	0.084	0	0	0	0.243	NA	0	0	0	0.391	0	0	0.074	NA	0	0	0	0
PGAP1_chr2_196892345_196892401_196890827_196890911_196893139_196893245	0.871	0.771	1	0.574	0.752	0.89	0.825	1	0.669	0.904	1	1	1	1	1	1	0.924	1	1	0.669	1	1	1	1	1	0.92	1	1	0.939	0.825	0.915	1	0.729	1	0.771	0.825	0.939	1	0.91	1	0.825	0.871	0.787	1	0.752	0.946	1	1	0.858	0.92	1	0.843	0.692	0.771	0.801	1	1	1	1	0.89	1	1	0.897
PGAP1_chr2_196893139_196893244_196890827_196890911_196897130_196897197	NA	NA	NA	NA	NA	NA	NA	NA	NA	NA	1	NA	1	NA	NA	0.611	1	1	NA	NA	NA	NA	NA	NA	NA	NA	NA	NA	NA	NA	NA	NA	NA	NA	NA	NA	NA	NA	NA	NA	NA	NA	NA	NA	NA	NA	NA	NA	NA	NA	NA	NA	NA	NA	NA	NA	NA	NA	NA	NA	NA	NA	NA
PGAP1_chr2_196893139_196893245_196890827_196890911_196897130_196897197	NA	NA	NA	NA	NA	NA	NA	NA	NA	1	1	1	1	1	1	0.923	1	1	1	1	0.839	1	1	1	1	1	1	0.893	1	0.824	1	1	1	1	1	1	0.839	1	1	1	1	1	1	1	1	1	1	1	1	0.912	1	1	1	0.839	1	0.693	0.796	1	1	1	1	1	1
PGAP1_chr2_196893139_196893267_196890827_196890911_196897130_196897197	NA	NA	NA	NA	NA	NA	NA	NA	NA	NA	NA	NA	NA	NA	NA	NA	NA	NA	NA	NA	NA	NA	NA	NA	NA	NA	NA	NA	NA	NA	NA	NA	NA	NA	NA	NA	0.587	NA	1	1	1	1	NA	NA	NA	NA	NA	NA	NA	NA	NA	NA	NA	NA	NA	NA	NA	NA	NA	NA	NA	NA	NA
PGAP1_chr2_196898316_196898369_196897130_196897197_196926469_196926740	NA	NA	NA	NA	NA	NA	NA	NA	NA	NA	NA	NA	NA	NA	NA	NA	NA	NA	0.578	1	1	1	1	1	NA	1	1	NA	NA	NA	NA	NA	NA	NA	NA	NA	NA	NA	NA	NA	NA	NA	NA	NA	NA	NA	NA	NA	NA	NA	NA	NA	NA	NA	NA	NA	NA	NA	NA	NA	NA	NA	NA
PGAP1_chr2_196901652_196901698_196898316_196898369_196902584_196902742	NA	NA	NA	NA	NA	NA	NA	NA	NA	0	0	0	0	0	0.152	0	0	0.142	NA	NA	NA	NA	NA	NA	NA	NA	NA	0.067	0.234	0	0.078	0	0	0.074	0	0	NA	NA	NA	NA	NA	NA	NA	NA	NA	0.052	0	0	0.052	0	0.093	0	0	0	0	0	0.067	0.082	0.061	0	0.082	0	0.137
PGAP1_chr2_196902584_196902742_196898316_196898369_196912881_196913053	1	0.916	1	1	1	1	1	1	1	NA	NA	NA	NA	NA	NA	NA	NA	NA	NA	NA	NA	NA	NA	NA	NA	NA	NA	NA	NA	NA	NA	NA	NA	NA	NA	NA	NA	NA	NA	NA	NA	NA	NA	NA	NA	1	1	1	1	1	1	1	1	0.922	NA	NA	NA	NA	NA	NA	NA	NA	NA
PGAP1_chr2_196912881_196913053_196902584_196902742_196916417_196916593	NA	NA	NA	NA	NA	NA	NA	NA	NA	NA	NA	NA	NA	NA	NA	NA	NA	NA	0.898	1	1	1	1	1	1	1	1	NA	NA	NA	NA	NA	NA	NA	NA	NA	NA	NA	NA	NA	NA	NA	NA	NA	NA	NA	NA	NA	NA	NA	NA	NA	NA	NA	NA	NA	NA	NA	NA	NA	NA	NA	NA
PGAP1_chr2_196922102_196922186_196919996_196920150_196926469_196926655	0	0.178	0.136	0	0.104	0	0.126	0	0.224	0.055	0.174	0.076	0	0.037	0.076	0	0	0.05	0.055	0.224	0.224	0.536	0	0	0.126	0	0.076	0	0	0	0.257	0.046	0	0	0	0.055	0	0.142	0	0	0	0.142	0	0.046	0	0	0.043	0.088	0.067	0.174	0.126	0.136	0	0.204	0	0	0.05	0	0.076	0	0	0.188	0
PGAP1_chr2_196922102_196922195_196919996_196920150_196926469_196926745	NA	NA	NA	NA	NA	NA	NA	NA	NA	NA	NA	NA	NA	NA	NA	NA	NA	NA	NA	NA	NA	NA	NA	NA	NA	NA	NA	0	0.156	0	0.249	0.044	0	0	0.058	0.052	NA	NA	NA	NA	NA	NA	NA	NA	NA	0	0	0	0.065	0.167	0.121	0.048	0	0.156	0.052	0	0.048	0	0.073	0	0	0	0
PGAP1_chr2_196923097_196923125_196922102_196922186_196926469_196926745	NA	NA	NA	NA	NA	NA	NA	NA	NA	NA	NA	NA	NA	NA	NA	NA	NA	NA	NA	NA	NA	NA	NA	NA	NA	NA	NA	NA	NA	NA	NA	NA	NA	NA	NA	NA	NA	0	NA	NA	NA	1	NA	0	NA	NA	NA	NA	NA	NA	NA	NA	NA	NA	NA	NA	NA	NA	NA	NA	NA	NA	NA
PGAP2_chr11_3808293_3808315_3797818_3797982_3822908_3822993	1	NA	1	0.456	NA	1	1	NA	1	NA	NA	NA	NA	NA	NA	NA	NA	NA	NA	NA	NA	NA	NA	NA	NA	NA	NA	0.456	NA	1	NA	1	NA	NA	1	1	NA	NA	NA	NA	NA	NA	NA	NA	NA	NA	NA	NA	NA	NA	NA	NA	NA	NA	NA	NA	NA	NA	NA	NA	NA	NA	NA
PGAP2_chr11_3811249_3811301_3808289_3808315_3822908_3822993	NA	NA	NA	NA	NA	NA	NA	NA	NA	NA	NA	NA	NA	NA	NA	NA	NA	NA	NA	NA	NA	NA	NA	NA	NA	NA	NA	NA	NA	NA	NA	NA	NA	NA	NA	NA	0	0.256	0	NA	0.121	0	NA	1	0.579	NA	NA	NA	NA	NA	NA	NA	NA	NA	NA	NA	NA	NA	NA	NA	NA	NA	NA
PGAP2_chr11_3811249_3811301_3808289_3808315_3823882_3824747	NA	NA	NA	NA	NA	NA	NA	NA	NA	NA	NA	NA	NA	NA	NA	NA	NA	NA	NA	NA	NA	NA	NA	NA	NA	NA	NA	NA	NA	NA	NA	NA	NA	NA	NA	NA	NA	NA	NA	NA	NA	NA	NA	NA	NA	NA	NA	NA	NA	NA	NA	NA	NA	NA	0	0	0.256	0	NA	1	0.256	0	0
PGAP2_chr11_3811249_3811301_3808558_3808651_3822908_3822993	NA	NA	NA	NA	NA	NA	NA	NA	NA	NA	NA	NA	NA	NA	NA	NA	NA	NA	NA	NA	NA	NA	NA	NA	NA	NA	NA	NA	NA	NA	NA	NA	NA	NA	NA	NA	NA	1	NA	0	1	1	NA	0.479	NA	NA	NA	NA	NA	NA	NA	NA	NA	NA	NA	NA	NA	NA	NA	NA	NA	NA	NA
PGAP2_chr11_3811249_3811301_3808558_3808651_3823882_3824747	NA	NA	NA	NA	NA	NA	NA	NA	NA	NA	NA	NA	NA	NA	NA	NA	NA	NA	NA	NA	NA	NA	NA	NA	NA	NA	NA	NA	NA	NA	NA	NA	NA	NA	NA	NA	NA	NA	NA	NA	NA	NA	NA	NA	NA	NA	NA	NA	NA	NA	NA	NA	NA	NA	0.256	0.187	0.579	0	NA	0.579	0.147	0	0.674
PGAP2_chr11_3811249_3811424_3808289_3808315_3817352_3817535	NA	NA	NA	NA	NA	NA	NA	NA	NA	1	1	1	1	1	1	0.844	1	1	NA	NA	NA	NA	NA	NA	NA	NA	NA	NA	NA	NA	NA	NA	NA	NA	NA	NA	NA	NA	NA	NA	NA	NA	NA	NA	NA	NA	NA	NA	NA	NA	NA	NA	NA	NA	NA	NA	NA	NA	NA	NA	NA	NA	NA
PGAP2_chr11_3811249_3811424_3808289_3808315_3822908_3822993	1	1	1	0.897	1	1	0.931	1	1	1	0.948	1	0.726	1	0.838	1	1	1	0.82	0.76	0.864	0.888	1	1	0.748	0.867	0.771	0.949	1	1	1	0.543	1	1	0.871	0.814	0.901	0.852	0.781	1	0.636	0.665	1	1	0.936	1	1	1	0.543	1	1	0.799	1	0.826	0.692	1	0.948	0.665	0.704	0.871	0.905	1	0.905
PGAP2_chr11_3811249_3811424_3808289_3808315_3823612_3823740	1	1	1	1	1	1	1	1	0.793	NA	NA	NA	NA	NA	NA	NA	NA	NA	1	1	1	1	1	1	0.856	1	1	NA	NA	NA	NA	NA	NA	NA	NA	NA	NA	NA	NA	NA	NA	NA	NA	NA	NA	1	0.787	1	1	1	1	1	0.806	1	NA	NA	NA	NA	NA	NA	NA	NA	NA
PGAP2_chr11_3811249_3811424_3808289_3808315_3823882_3824135	1	1	1	0.832	0.927	0.771	1	1	0.845	0.948	0.951	1	0.912	0.814	0.613	0.95	0.888	0.844	0.864	0.814	0.885	0.744	0.646	0.704	0.665	0.829	1	0.958	0.913	0.915	1	0.636	1	0.871	0.941	0.711	0.92	0.929	0.822	0.79	1	0.871	1	0.943	0.895	0.853	1	0.879	1	0.912	1	0.803	0.729	1	0.686	0.883	0.91	0.563	1	1	0.86	0.771	0.912
PGAP2_chr11_3811249_3811424_3808289_3808315_3824269_3824364	0.877	0.88	0.832	0.799	0.781	0.466	0.814	0.852	0.86	1	0.939	1	0.893	0.491	0.563	1	1	0.929	0.905	0.649	0.748	1	0.692	0.428	0.613	1	0.781	0.899	1	1	0.877	0.472	0.838	0.847	0.843	0.775	0.883	0.912	0.838	0.877	0.744	0.466	0.754	0.704	1	1	0.672	0.905	0.373	0.79	0.632	0.665	1	0.442	1	1	1	0.569	0.543	0.692	0.897	0.692	0.715
PGAP2_chr11_3811249_3811424_3808558_3808651_3817352_3817535	1	1	0.958	1	1	1	1	1	1	1	1	1	1	1	0.665	0.951	1	1	0.826	0.883	1	1	1	1	1	1	1	1	1	0.908	1	1	1	1	1	0.901	0.901	1	1	0.806	1	1	1	0.888	1	1	1	1	0.826	1	1	1	0.929	1	1	1	1	0.847	1	0.871	1	1	1
PGAP2_chr11_3811249_3811424_3808558_3808651_3817431_3817535	NA	NA	NA	NA	NA	NA	NA	NA	NA	1	1	1	1	1	1	1	1	0.856	1	1	1	1	1	1	1	1	0.883	NA	NA	NA	NA	NA	NA	NA	NA	NA	NA	NA	NA	NA	NA	NA	NA	NA	NA	NA	NA	NA	NA	NA	NA	NA	NA	NA	NA	NA	NA	NA	NA	NA	NA	NA	NA
PGAP2_chr11_3811249_3811424_3808558_3808651_3822908_3822993	1	1	0.925	1	0.838	0.847	1	0.925	0.867	0.899	0.95	0.925	0.905	1	0.814	0.955	0.91	0.929	1	1	0.852	1	1	0.76	1	1	0.799	0.949	1	1	0.826	0.838	0.888	0.95	0.941	0.922	1	1	1	0.893	1	1	1	0.841	1	1	0.933	0.953	0.613	0.826	1	1	0.931	0.871	0.888	0.856	1	1	0.847	1	0.864	0.814	0.92
PGAP2_chr11_3811249_3811424_3808558_3808651_3823612_3823740	NA	NA	NA	NA	NA	NA	NA	NA	NA	NA	NA	NA	NA	NA	NA	NA	NA	NA	1	1	1	1	1	1	1	0.826	0.883	1	0.908	1	1	0.826	0.79	1	1	1	NA	NA	NA	NA	NA	NA	NA	NA	NA	1	1	1	1	1	1	0.925	1	1	NA	NA	NA	NA	NA	NA	NA	NA	NA
PGAP2_chr11_3811249_3811424_3808558_3808651_3823882_3824135	0.875	0.952	0.894	0.925	0.925	0.883	0.692	1	0.958	1	0.91	1	1	0.82	1	1	0.951	0.888	0.867	0.72	0.877	1	0.917	0.697	0.76	1	0.809	1	0.955	0.856	0.847	0.838	0.806	1	0.901	0.735	1	0.885	0.893	0.897	0.793	1	0.91	1	1	1	0.91	0.958	0.72	1	0.775	1	0.899	0.883	0.832	0.844	0.956	0.864	1	0.912	0.795	0.806	0.925
PGAP2_chr11_3811249_3811424_3808558_3808651_3824269_3824364	0.806	0.817	0.96	0.72	0.673	1	0.754	0.76	0.814	0.941	0.942	0.856	0.832	0.781	0.814	0.832	0.888	0.864	0.908	0.781	0.728	0.752	1	0.636	0.888	1	0.676	0.899	0.955	1	0.814	0.632	0.799	0.888	0.766	0.695	0.752	1	0.867	0.625	0.76	0.883	1	1	1	0.834	0.88	0.869	0.462	0.897	0.472	1	1	0.665	1	0.929	1	0.72	0.649	0.692	0.856	0.893	0.76
PGAP2_chr11_3811249_3811424_3808558_3808651_3825019_3825128	NA	NA	NA	NA	NA	NA	NA	NA	NA	NA	NA	NA	NA	NA	NA	NA	NA	NA	NA	NA	NA	1	1	1	0.883	1	1	NA	NA	NA	NA	NA	NA	NA	NA	NA	NA	NA	NA	0.893	1	1	1	1	1	NA	NA	NA	NA	NA	NA	NA	NA	NA	NA	NA	NA	NA	NA	NA	NA	NA	NA
PGAP2_chr11_3817304_3817535_3808598_3808651_3822908_3822993	NA	NA	NA	NA	NA	NA	NA	NA	NA	NA	NA	NA	NA	NA	NA	NA	NA	NA	NA	NA	NA	NA	NA	NA	NA	NA	NA	0.727	1	NA	0.399	0	0.499	0.571	0.399	0.8	NA	NA	NA	NA	NA	NA	NA	NA	NA	NA	NA	NA	NA	NA	NA	NA	NA	NA	NA	NA	NA	NA	NA	NA	NA	NA	NA
PGAP2_chr11_3817304_3817535_3808598_3808651_3823882_3824056	NA	NA	NA	NA	NA	NA	NA	NA	NA	NA	NA	NA	NA	NA	NA	NA	NA	NA	NA	NA	NA	NA	NA	NA	NA	NA	NA	1	0.666	0.143	0.399	0.143	0.333	1	0.399	0.538	NA	NA	NA	NA	NA	NA	NA	NA	NA	NA	NA	NA	NA	NA	NA	NA	NA	NA	NA	NA	NA	NA	NA	NA	NA	NA	NA
PGAP2_chr11_3817304_3817535_3811266_3811424_3823882_3824056	NA	NA	NA	NA	NA	NA	NA	NA	NA	0.025	0.062	0.111	0.036	0.285	0.2	0.322	0.27	0.062	NA	NA	NA	NA	NA	NA	NA	NA	NA	NA	NA	NA	NA	NA	NA	NA	NA	NA	NA	NA	NA	NA	NA	NA	NA	NA	NA	NA	NA	NA	NA	NA	NA	NA	NA	NA	NA	NA	NA	NA	NA	NA	NA	NA	NA
PGAP2_chr11_3817304_3817535_3811266_3811424_3824269_3824376	NA	NA	NA	NA	NA	NA	NA	NA	NA	1	1	1	0.077	1	0.399	0.571	1	0.143	NA	NA	NA	NA	NA	NA	NA	NA	NA	NA	NA	NA	NA	NA	NA	NA	NA	NA	NA	NA	NA	NA	NA	NA	NA	NA	NA	NA	NA	NA	NA	NA	NA	NA	NA	NA	NA	NA	NA	NA	NA	NA	NA	NA	NA
PGAP2_chr11_3817352_3817535_3808293_3808315_3823882_3824135	NA	NA	NA	NA	NA	NA	NA	NA	NA	0.278	0.436	1	0.278	0.537	0.162	0.834	0.635	0.205	NA	NA	NA	NA	NA	NA	NA	NA	NA	NA	NA	NA	NA	NA	NA	NA	NA	NA	NA	NA	NA	NA	NA	NA	NA	NA	NA	NA	NA	NA	NA	NA	NA	NA	NA	NA	NA	NA	NA	NA	NA	NA	NA	NA	NA
PGAP2_chr11_3817352_3817535_3808293_3808315_3824269_3824376	NA	NA	NA	NA	NA	NA	NA	NA	NA	1	0.436	1	NA	NA	NA	1	1	0.278	NA	NA	NA	NA	NA	NA	NA	NA	NA	NA	NA	NA	NA	NA	NA	NA	NA	NA	NA	NA	NA	NA	NA	NA	NA	NA	NA	NA	NA	NA	NA	NA	NA	NA	NA	NA	NA	NA	NA	NA	NA	NA	NA	NA	NA
PGAP2_chr11_3817352_3817535_3808559_3808651_3823882_3824135	0.474	0.607	0.34	0.698	0.659	0.436	0.162	1	0.73	1	0.278	1	1	0.537	1	1	0.776	0.278	0.491	0.367	0.436	1	0.537	0.072	0.114	1	0.278	1	0.698	0.278	0.436	0.162	0.367	1	0.436	0.575	1	0.436	0.162	0.659	0.278	1	0.436	1	1	1	0.278	0.659	0.278	1	0.278	1	0.607	0.278	0.607	0.537	0.607	0.659	NA	0.537	0.325	0.436	0.698
PGAP2_chr11_3817352_3817535_3808559_3808651_3824269_3824376	NA	NA	NA	NA	NA	NA	NA	NA	NA	0.278	0.436	0.436	0.162	0.367	0.537	0.325	0.537	0.162	NA	NA	NA	NA	NA	NA	NA	NA	NA	NA	NA	NA	NA	NA	NA	NA	NA	NA	NA	NA	NA	NA	NA	NA	NA	NA	NA	NA	NA	NA	NA	NA	NA	NA	NA	NA	NA	NA	NA	NA	NA	NA	NA	NA	NA
PGAP2_chr11_3817352_3817535_3811249_3811424_3823882_3824135	0.26	0.181	0.142	0.278	0.216	0.099	0.188	0.144	0.125	0.082	0.072	0.126	0.041	0.317	0.162	0.355	0.278	0.072	0.114	0.224	0.177	0.367	0.243	0.037	0.072	0.031	0.082	0.243	0.367	0.072	0.162	0.027	0.367	0.255	0.151	0.501	0.162	0.216	0.037	0.537	0.216	0.216	0.088	0.224	0.139	0.072	0.043	0.194	0.278	0.142	0.114	0.172	0.192	0.088	0.236	0.24	0.181	0.391	0.162	0.079	0.205	1	0.249
PGAP2_chr11_3817352_3817535_3811249_3811424_3824269_3824376	NA	NA	NA	NA	NA	NA	NA	NA	NA	1	1	1	0.088	1	0.278	0.607	1	0.162	NA	NA	NA	NA	NA	NA	NA	NA	NA	NA	NA	NA	NA	NA	NA	NA	NA	NA	NA	NA	NA	NA	NA	NA	NA	NA	NA	NA	NA	NA	NA	NA	NA	NA	NA	NA	NA	NA	NA	NA	NA	NA	NA	NA	NA
PGAP2_chr11_3817431_3817535_3808598_3808651_3823882_3824056	NA	NA	NA	NA	NA	NA	NA	NA	NA	NA	0	NA	NA	0.441	1	1	0.612	0.441	0.208	0	0.441	NA	0.344	0	0.149	1	0.149	NA	NA	NA	NA	NA	NA	NA	NA	NA	NA	NA	NA	NA	NA	NA	NA	NA	NA	NA	NA	NA	NA	NA	NA	NA	NA	NA	NA	NA	NA	NA	NA	NA	NA	NA	NA
PGAP2_chr11_3817431_3817535_3811249_3811424_3822908_3822993	0	0	0	0.149	0	0.208	0	0	0	NA	NA	NA	NA	NA	NA	NA	NA	NA	NA	NA	NA	NA	NA	NA	NA	NA	NA	0	0	1	0	0	0	0	0.07	0	NA	NA	NA	NA	NA	NA	NA	NA	NA	NA	NA	NA	NA	NA	NA	NA	NA	NA	NA	NA	NA	NA	NA	NA	NA	NA	NA
PGAP2_chr11_3817431_3817535_3811249_3811424_3823882_3824056	0.046	0.07	0.13	0.208	0	0	0.095	0.032	0	0	0	0	0	0.24	0.116	0.31	0.149	0.05	0.055	0	0.149	0	0.08	0	0.095	0.021	0	0.042	0.208	0.174	0	0.036	0	0.104	0.108	0.174	0.136	0.07	0	0	0.07	0	0.062	0.042	0.08	0	0.03	0.062	0	0.07	0	0.075	0.108	0.116	0.208	0.046	0	0	0	0.149	0.055	NA	0
PGAP2_chr11_3822908_3822993_3808293_3808315_3823612_3823740	NA	NA	1	1	NA	NA	1	NA	0	NA	NA	NA	NA	NA	NA	NA	NA	NA	1	1	1	1	NA	1	0	1	1	NA	NA	NA	NA	NA	NA	NA	NA	NA	NA	NA	NA	NA	NA	NA	NA	NA	NA	NA	0	1	1	1	NA	1	0.223	1	NA	NA	NA	NA	NA	NA	NA	NA	NA
PGAP2_chr11_3822908_3822993_3808293_3808315_3823882_3824135	1	1	1	0.223	0	0	1	1	0	0	0.742	1	0.633	0.223	0.223	0.535	0.223	0.277	0.463	0.59	0.59	0.161	0	0.126	0	0.301	1	0.365	0.365	0.633	1	0.365	1	0.434	0.633	0.479	0.633	0.535	0.489	0.223	1	0.535	1	0.697	0.365	0	1	0.161	1	0	1	0.502	0.187	1	0.418	0.365	0.365	0.301	1	1	0.463	0	0.365
PGAP2_chr11_3822908_3822993_3808293_3808315_3824269_3824343	NA	NA	NA	NA	NA	NA	NA	NA	NA	NA	0	1	0.633	0	0.126	NA	NA	0	NA	NA	NA	NA	NA	NA	NA	NA	NA	NA	NA	NA	NA	NA	NA	NA	NA	NA	NA	NA	NA	NA	NA	NA	NA	NA	NA	NA	0	0	0.301	0	0.277	0.223	NA	0.103	1	NA	1	0.277	0.223	0.161	0.365	0	0.161
PGAP2_chr11_3822908_3822993_3808598_3808651_3823612_3823740	NA	NA	NA	NA	NA	NA	NA	NA	NA	NA	NA	NA	NA	NA	NA	NA	NA	NA	NA	NA	1	NA	NA	1	NA	0	0.535	NA	0	NA	1	0.535	0	NA	1	1	NA	NA	NA	NA	NA	NA	NA	NA	NA	NA	NA	1	1	1	NA	0.365	1	1	NA	NA	NA	NA	NA	NA	NA	NA	NA
PGAP2_chr11_3822908_3822993_3808598_3808651_3823616_3823740	NA	NA	NA	NA	NA	NA	NA	NA	NA	NA	NA	NA	NA	NA	NA	NA	NA	NA	NA	NA	NA	NA	NA	NA	NA	NA	NA	NA	NA	NA	1	1	0	NA	NA	1	NA	NA	NA	NA	NA	NA	NA	NA	NA	NA	NA	NA	NA	NA	NA	NA	NA	NA	NA	NA	NA	NA	NA	NA	NA	NA	NA
PGAP2_chr11_3822908_3822993_3808598_3808651_3823882_3824135	0.161	0.535	0.365	0	0.535	0	0.087	1	0.535	1	0.633	1	1	0.223	1	1	0.633	0.463	0.223	0.301	0.59	NA	0	0.257	0	1	0.365	NA	0.535	0.463	0.463	0.463	0.463	1	0.365	0.463	1	0	0.365	0.535	0.161	1	0.223	1	1	NA	0.365	0.535	0.59	1	0.277	1	0.463	0.633	0.463	0.434	0.365	0.365	1	0.365	0.365	0.365	0.365
PGAP2_chr11_3822908_3822993_3808598_3808651_3824269_3824343	NA	NA	NA	NA	NA	NA	NA	NA	NA	0.535	0	0.463	0.223	0	0	0.126	0.223	0.223	NA	NA	NA	NA	NA	NA	NA	NA	NA	NA	NA	NA	NA	NA	NA	NA	NA	NA	NA	NA	NA	NA	NA	NA	NA	NA	NA	0	0	0.161	0.087	0.365	0.126	NA	NA	0.161	1	0.365	NA	0	0	0	0.223	0.365	0.277
PGAP2_chr11_3822908_3822993_3811249_3811424_3823612_3823740	1	1	1	1	1	1	1	NA	0.633	0.775	1	1	1	1	1	1	1	1	NA	NA	NA	NA	NA	NA	NA	NA	NA	0.535	1	NA	1	1	1	0.668	1	0.775	1	1	1	NA	1	0	1	1	1	NA	NA	NA	NA	NA	NA	NA	NA	NA	0.418	NA	1	NA	NA	NA	1	1	1
PGAP2_chr11_3822908_3822993_3811249_3811424_3823882_3824135	0.095	0.198	0.33	0.223	0.141	0.076	0.315	0.126	0.06	0.181	0.408	0.126	0.161	0.187	0.223	0.365	0.365	0.223	0.06	0.264	0.204	0	0	0.257	0	0.177	0.081	0.087	0.463	0.257	0.264	0.11	0.463	0.413	0.261	0.58	0.257	0.198	0.187	0.365	0.198	0.076	0.201	0.223	0.251	0.147	0.063	0.177	0.742	0.141	0.161	0.21	0.15	0.365	0.287	0.095	0.198	0.161	0	0.06	0.204	1	0.247
PGAP2_chr11_3822908_3822993_3811249_3811424_3824269_3824343	NA	NA	NA	NA	NA	NA	NA	NA	NA	1	1	1	0.301	1	0.365	0.742	1	0.365	NA	NA	NA	NA	NA	NA	NA	NA	NA	NA	NA	NA	NA	NA	NA	NA	NA	NA	NA	NA	NA	NA	NA	NA	NA	NA	NA	0.633	0.161	0.535	0.535	1	0.633	0.365	1	1	0.59	0	1	NA	NA	NA	1	1	1
PGAP2_chr11_3822908_3822993_3817431_3817535_3823882_3824135	0.365	0.535	0.223	0.161	NA	1	0.365	0.633	NA	NA	NA	NA	NA	NA	NA	NA	NA	NA	NA	NA	NA	NA	NA	NA	NA	NA	NA	0	0.365	0.633	1	0.535	1	0.535	0.277	0.59	NA	NA	NA	NA	NA	NA	NA	NA	NA	NA	NA	NA	NA	NA	NA	NA	NA	NA	NA	NA	NA	NA	NA	NA	NA	NA	NA
PGAP2_chr11_3823612_3823740_3808293_3808315_3823882_3824135	1	NA	NA	0	0.321	0.191	NA	NA	0.262	0.321	0.654	NA	0.486	0	0	0.321	0.191	0.321	0.191	0.321	0.542	0	0.086	0	0.106	0	NA	0	0.415	0.321	1	0	NA	0.321	0.703	0.159	0.587	0	0.321	0.191	NA	0	1	0	0	0.136	1	0.24	NA	0.321	1	0.262	0.221	1	0.321	0	0	0	1	NA	0.321	0	0
PGAP2_chr11_3823612_3823740_3808293_3808315_3824269_3824343	0	0	0	0	0.136	0.086	0	0	0.415	1	0.321	1	0.486	0	0	NA	1	0.587	NA	NA	NA	NA	NA	NA	NA	NA	NA	0	1	1	0.486	0	0	0.136	0.542	0	NA	NA	NA	NA	NA	NA	NA	NA	NA	NA	NA	NA	NA	NA	NA	NA	NA	NA	NA	NA	NA	NA	NA	NA	NA	NA	NA
PGAP2_chr11_3823612_3823740_3808593_3808651_3823882_3824135	0.24	0	0	0	0.321	0.321	0	NA	0	1	0.486	NA	1	0	NA	1	0.321	0.415	0.191	0.191	0.542	NA	0.321	0	0	1	0.136	NA	0.703	0.191	0.321	0.191	0.321	1	0.542	0.191	1	0	0.415	0.321	0	NA	0.321	NA	NA	1	0.321	0.486	0	1	0.387	1	0.191	0.321	0.486	0	0	0	1	0	0.191	0	0
PGAP2_chr11_3823612_3823740_3808593_3808651_3824269_3824343	0	0	0	0	0.086	1	0	0	0	0.321	0.321	0.321	0.321	0	0	0	0.191	0.415	NA	NA	NA	NA	NA	NA	NA	NA	NA	0	0.703	1	0.321	0.136	0.321	0.191	0.372	0	NA	NA	NA	NA	NA	NA	NA	NA	NA	NA	NA	NA	NA	NA	NA	NA	NA	NA	NA	NA	NA	NA	NA	NA	NA	NA	NA
PGAP2_chr11_3823612_3823740_3811249_3811424_3823882_3824135	0.079	0	0	0	0.063	0.063	0	0	0.017	0.068	0.159	0	0.095	0	0	0.063	0.05	0.124	0.05	0.106	0.208	0	0.073	0	0	0	0	0.038	0.262	0.086	0.106	0	0	0.208	0.154	0.221	0.124	0	0.124	0.321	0	0.063	0.056	0	0	0.045	0.053	0.106	0	0.063	0.174	0.098	0.035	0.106	0.275	0	0	0	0.191	0	0.095	NA	0
PGAP2_chr11_3823612_3823740_3811249_3811424_3824269_3824343	NA	0	0	0	0.191	0.321	0	0	0.136	1	1	1	0.191	NA	0	0	1	0.415	NA	NA	NA	NA	NA	NA	NA	NA	NA	1	0.321	0.321	0.321	0	0	1	1	1	NA	NA	NA	NA	NA	NA	NA	NA	NA	NA	NA	NA	NA	NA	NA	NA	NA	NA	NA	NA	NA	NA	NA	NA	NA	NA	NA
PGAP2_chr11_3823612_3823740_3822908_3822993_3823882_3824135	0.321	0	0.321	0	1	1	0	0	0	1	0.283	0.191	1	0	0	0.191	0.106	0.441	0.321	0.24	0.525	NA	1	0.486	NA	0	0	0	0.221	0.136	0.24	0.191	0	0.24	0.321	0.136	0.387	NA	0.415	0.191	0.321	0	0.321	0	0.191	1	0.321	0.654	0.136	1	0.486	0.321	0.191	0.191	0.321	0	0.136	0	0.321	0	0.24	0.542	0.321
PGAP2_chr11_3823612_3823740_3822908_3822993_3824269_3824343	NA	NA	NA	NA	NA	NA	NA	NA	NA	1	1	0.415	1	NA	NA	NA	1	1	NA	NA	NA	NA	NA	NA	NA	NA	NA	NA	NA	NA	NA	NA	NA	NA	NA	NA	NA	NA	NA	NA	NA	NA	NA	NA	NA	NA	NA	NA	NA	NA	NA	NA	NA	NA	NA	NA	NA	NA	NA	NA	NA	NA	NA
PGAP2_chr11_3823612_3824077_3808293_3808315_3824269_3824862	NA	NA	NA	NA	NA	NA	NA	NA	NA	NA	NA	NA	NA	NA	NA	NA	NA	NA	0.856	0.698	0.647	1	0.641	0.355	0.67	1	0.786	NA	NA	NA	NA	NA	NA	NA	NA	NA	NA	NA	NA	NA	NA	NA	NA	NA	NA	NA	NA	NA	NA	NA	NA	NA	NA	NA	NA	NA	NA	NA	NA	NA	NA	NA	NA
PGAP2_chr11_3823612_3824077_3808593_3808651_3824269_3824862	NA	NA	NA	NA	NA	NA	NA	NA	NA	NA	NA	NA	NA	NA	NA	NA	NA	NA	0.856	0.776	0.647	0.641	1	0.498	0.888	1	0.653	NA	NA	NA	NA	NA	NA	NA	NA	NA	NA	NA	NA	NA	NA	NA	NA	NA	NA	NA	NA	NA	NA	NA	NA	NA	NA	NA	NA	NA	NA	NA	NA	NA	NA	NA	NA
PGAP2_chr11_3823612_3824077_3811249_3811424_3824269_3824862	NA	NA	NA	NA	NA	NA	NA	NA	NA	NA	NA	NA	NA	NA	NA	NA	NA	NA	0.856	1	1	1	1	0.623	0.888	1	0.786	NA	NA	NA	NA	NA	NA	NA	NA	NA	NA	NA	NA	NA	NA	NA	NA	NA	NA	NA	NA	NA	NA	NA	NA	NA	NA	NA	NA	NA	NA	NA	NA	NA	NA	NA	NA
PGAP2_chr11_3823616_3823740_3808598_3808651_3823882_3823915	NA	NA	NA	NA	NA	NA	NA	NA	NA	NA	NA	NA	NA	NA	NA	NA	NA	NA	NA	NA	NA	NA	NA	NA	NA	NA	NA	NA	0.591	0.194	0.325	0	0.325	1	0.49	0.194	NA	NA	NA	NA	NA	NA	NA	NA	NA	NA	NA	NA	NA	NA	NA	NA	NA	NA	NA	NA	NA	NA	NA	NA	NA	NA	NA
PGAP2_chr11_3823616_3823740_3822908_3822993_3823882_3823915	0.325	0	0	0	1	1	0	0	0	1	0.194	0	1	0	0	0.194	0.107	0.325	0.325	0.243	0.445	NA	1	0	NA	0	0	0	0.224	0.138	0.243	0	0	0.194	0.216	0.138	0.325	NA	0.194	0.194	0	0	0.325	0	0.194	1	0.325	0.49	0	NA	0.49	0.265	0.107	0.194	0.325	0	0	0	0.325	0	0.243	0	0
PGAP2_chr11_3823882_3824077_3808174_3808315_3824269_3824862	NA	NA	NA	NA	NA	NA	NA	NA	NA	NA	NA	NA	NA	NA	NA	NA	NA	NA	0.903	0.756	0.715	1	0.77	0.487	0.788	1	0.834	NA	NA	NA	NA	NA	NA	NA	NA	NA	NA	NA	NA	NA	NA	NA	NA	NA	NA	NA	NA	NA	NA	NA	NA	NA	NA	NA	NA	NA	NA	NA	NA	NA	NA	NA	NA
PGAP2_chr11_3823882_3824077_3808540_3808651_3824269_3824862	NA	NA	NA	NA	NA	NA	NA	NA	NA	NA	NA	NA	NA	NA	NA	NA	NA	NA	0.903	0.834	0.715	0.748	1	0.64	0.935	1	0.736	NA	NA	NA	NA	NA	NA	NA	NA	NA	NA	NA	NA	NA	NA	NA	NA	NA	NA	NA	NA	NA	NA	NA	NA	NA	NA	NA	NA	NA	NA	NA	NA	NA	NA	NA	NA
PGAP2_chr11_3823882_3824077_3811249_3811424_3824269_3824862	NA	NA	NA	NA	NA	NA	NA	NA	NA	NA	NA	NA	NA	NA	NA	NA	NA	NA	0.922	1	1	1	1	0.782	0.938	1	0.881	NA	NA	NA	NA	NA	NA	NA	NA	NA	NA	NA	NA	NA	NA	NA	NA	NA	NA	NA	NA	NA	NA	NA	NA	NA	NA	NA	NA	NA	NA	NA	NA	NA	NA	NA	NA
PGAP2_chr11_3823882_3824135_3808293_3808315_3824269_3824343	0.932	0.927	0.888	0.913	0.906	0.812	0.93	0.919	0.955	1	0.967	1	0.954	0.765	0.822	1	1	0.961	0.957	0.906	0.866	1	0.875	0.74	0.874	1	0.941	0.95	1	1	0.956	0.844	0.949	0.935	0.956	0.936	0.968	0.972	0.936	0.955	0.873	0.792	0.89	0.868	1	1	0.832	0.924	0.799	0.918	0.839	0.861	1	0.8	1	1	1	0.866	0.865	0.856	0.966	0.892	0.906
PGAP2_chr11_3823882_3824135_3808575_3808651_3824269_3824343	0.877	0.865	0.97	0.838	0.853	1	0.912	0.851	0.933	0.967	0.967	0.934	0.91	0.919	0.945	0.9	0.939	0.924	0.957	0.936	0.866	0.875	1	0.838	0.965	1	0.892	0.949	0.964	1	0.918	0.873	0.905	0.955	0.916	0.916	0.908	1	0.936	0.807	0.878	0.949	1	1	1	0.889	0.938	0.888	0.734	0.957	0.674	1	1	0.871	1	0.97	1	0.902	0.895	0.858	0.935	0.961	0.906
PGAP2_chr11_3823882_3824135_3811249_3811424_3824269_3824343	1	0.932	0.894	0.957	0.939	0.959	0.954	0.933	0.943	1	1	1	0.853	1	0.949	0.974	1	0.931	0.961	1	1	1	1	0.902	0.966	1	0.948	1	0.903	0.927	0.924	0.961	0.95	1	1	1	1	1	0.969	1	0.919	0.954	0.974	1	0.934	0.965	0.921	0.963	0.942	1	0.949	0.952	1	1	0.926	0.92	1	1	1	1	1	1	1
PGAP2_chr11_3823882_3824135_3817352_3817535_3824269_3824343	NA	NA	NA	NA	NA	NA	NA	NA	NA	1	1	0.966	1	1	1	1	1	1	NA	NA	NA	NA	NA	NA	NA	NA	NA	NA	NA	NA	NA	NA	NA	NA	NA	NA	NA	NA	NA	NA	NA	NA	NA	NA	NA	NA	NA	NA	NA	NA	NA	NA	NA	NA	NA	NA	NA	NA	NA	NA	NA	NA	NA
PGAP2_chr11_3823882_3824135_3822908_3822993_3824269_3824343	NA	NA	NA	NA	NA	NA	NA	NA	NA	1	1	0.936	1	1	1	1	1	1	NA	NA	NA	NA	NA	NA	NA	NA	NA	NA	NA	NA	NA	NA	NA	NA	NA	NA	NA	NA	NA	NA	NA	NA	NA	NA	NA	1	1	1	1	1	0.89	1	1	1	1	1	1	1	1	1	1	1	0.967
PGAP2_chr11_3823882_3824135_3823612_3823740_3824269_3824343	1	1	1	1	1	0.955	1	1	1	1	1	0.934	0.954	1	1	1	0.968	1	NA	NA	NA	NA	NA	NA	NA	NA	NA	1	1	0.96	1	1	1	1	1	1	NA	NA	NA	NA	NA	NA	NA	NA	NA	NA	NA	NA	NA	NA	NA	NA	NA	NA	NA	NA	NA	NA	NA	NA	NA	NA	NA
PGAP2_chr11_3823882_3824139_3808174_3808315_3824269_3824862	0.885	0.881	0.81	0.855	0.837	0.766	0.875	0.893	0.934	NA	NA	NA	NA	NA	NA	NA	NA	NA	NA	NA	NA	NA	NA	NA	NA	NA	NA	0.931	1	1	0.942	0.769	0.903	0.902	0.927	0.877	0.947	0.957	0.887	0.923	0.792	0.634	0.844	0.801	1	1	0.736	0.893	0.684	0.877	0.703	0.794	1	0.712	1	1	1	0.788	0.784	0.783	0.942	0.852	0.845
PGAP2_chr11_3823882_3824139_3808540_3808651_3824269_3824862	0.804	0.791	0.947	0.741	0.756	1	0.851	0.807	0.901	NA	NA	NA	NA	NA	NA	NA	NA	NA	NA	NA	NA	NA	NA	NA	NA	NA	NA	0.93	0.944	1	0.895	0.805	0.832	0.93	0.865	0.84	0.855	1	0.885	0.701	0.805	0.893	1	1	1	0.832	0.896	0.843	0.607	0.933	0.501	1	1	0.809	1	0.947	1	0.836	0.829	0.788	0.895	0.945	0.845
PGAP2_chr11_3823882_3824139_3811249_3811424_3824269_3824862	1	0.895	0.827	0.928	0.896	0.947	0.919	0.915	0.922	NA	NA	NA	NA	NA	NA	NA	NA	NA	NA	NA	NA	NA	NA	NA	NA	NA	NA	1	0.857	0.9	0.904	0.941	0.908	1	1	1	1	1	0.947	1	0.872	0.913	0.964	1	0.903	0.947	0.88	0.948	0.9	1	0.908	0.928	1	1	0.885	0.872	1	NA	NA	NA	1	1	1
PGAP2_chr11_3823882_3824139_3822908_3822993_3824269_3824862	NA	NA	NA	NA	NA	NA	NA	NA	NA	NA	NA	NA	NA	NA	NA	NA	NA	NA	NA	NA	NA	NA	NA	NA	NA	NA	NA	NA	NA	NA	NA	NA	NA	NA	NA	NA	NA	NA	NA	NA	NA	NA	NA	NA	NA	1	1	1	1	1	0.794	1	1	1	1	1	1	1	1	1	1	1	0.943
PGAP2_chr11_3823882_3824139_3823612_3823740_3824269_3824862	NA	NA	NA	1	1	0.941	1	1	1	NA	NA	NA	NA	NA	NA	NA	NA	NA	NA	NA	NA	NA	NA	NA	NA	NA	NA	1	1	0.942	1	1	1	NA	NA	NA	NA	NA	NA	NA	NA	NA	NA	NA	NA	NA	NA	NA	NA	NA	NA	NA	NA	NA	NA	NA	NA	NA	NA	NA	NA	NA	NA
PGAP2_chr11_3823882_3824376_3808540_3808651_3825019_3825068	NA	NA	NA	NA	NA	NA	NA	NA	NA	NA	NA	NA	NA	NA	NA	NA	NA	NA	1	1	1	1	1	1	0.952	1	1	NA	NA	NA	NA	NA	NA	NA	NA	NA	1	1	1	0.926	1	1	1	1	1	NA	NA	NA	NA	NA	NA	NA	NA	NA	1	1	1	1	1	1	1	0.935	1
PGAP2_chr11_3824019_3824135_3811266_3811424_3824269_3824320	NA	NA	NA	NA	NA	NA	NA	NA	NA	NA	NA	NA	NA	NA	NA	NA	NA	NA	NA	NA	NA	NA	NA	NA	NA	NA	NA	NA	NA	NA	NA	NA	NA	NA	NA	NA	NA	NA	NA	NA	NA	NA	NA	NA	NA	NA	NA	NA	NA	NA	NA	NA	NA	NA	0.882	0.882	1	NA	NA	NA	1	1	1
PGAP2_chr11_3824019_3824139_3811266_3811424_3824269_3824862	NA	NA	NA	NA	NA	NA	NA	NA	NA	NA	NA	NA	NA	NA	NA	NA	NA	NA	NA	NA	NA	NA	NA	NA	NA	NA	NA	NA	NA	NA	NA	NA	NA	NA	NA	NA	NA	NA	NA	NA	NA	NA	NA	NA	NA	NA	NA	NA	NA	NA	NA	NA	NA	NA	0	0	NA	NA	NA	NA	NA	NA	1
PGAP2_chr11_3824269_3824364_3808558_3808651_3825019_3825128	NA	NA	NA	NA	NA	NA	NA	NA	NA	NA	NA	NA	NA	NA	NA	NA	NA	NA	1	1	1	1	1	1	0.929	1	1	NA	NA	NA	NA	NA	NA	NA	NA	NA	1	1	1	0.898	1	1	1	1	1	NA	NA	NA	NA	NA	NA	NA	NA	NA	1	1	1	1	1	1	1	0.868	1
PGAP2_chr11_3824269_3824364_3808558_3808651_3825327_3825440	0.687	1	0.215	1	1	NA	1	1	1	NA	NA	NA	NA	NA	NA	NA	NA	NA	NA	NA	NA	NA	NA	NA	NA	NA	NA	NA	NA	NA	NA	NA	NA	NA	NA	NA	NA	NA	NA	NA	NA	NA	NA	NA	NA	NA	NA	NA	NA	NA	NA	NA	NA	NA	NA	NA	NA	NA	NA	NA	NA	NA	NA
PGAP2_chr11_3824269_3824364_3811249_3811424_3825019_3825128	NA	NA	NA	NA	NA	NA	NA	NA	NA	NA	NA	NA	NA	NA	NA	NA	NA	NA	1	1	1	0.891	1	1	1	1	1	NA	NA	NA	NA	NA	NA	NA	NA	NA	1	1	1	1	1	1	1	1	0.912	NA	NA	NA	NA	NA	NA	NA	NA	NA	NA	NA	NA	NA	NA	NA	NA	NA	NA
PGAP2_chr11_3824269_3824376_3808559_3808651_3825019_3825128	NA	NA	NA	NA	NA	NA	NA	NA	NA	NA	NA	NA	NA	NA	NA	NA	NA	NA	1	1	1	1	1	1	0.908	1	1	NA	NA	NA	NA	NA	NA	NA	NA	NA	1	1	1	0.923	1	1	1	1	1	NA	NA	NA	NA	NA	NA	NA	NA	NA	1	1	1	1	1	1	1	0.879	1
PGAP2_chr11_3824269_3824376_3808559_3808651_3825327_3825541	0.757	1	0.341	1	1	1	NA	NA	NA	1	1	1	NA	NA	NA	0.437	1	1	NA	NA	NA	NA	NA	NA	NA	NA	NA	1	1	0	1	1	1	1	1	1	NA	NA	NA	NA	NA	NA	NA	NA	NA	NA	NA	NA	NA	NA	NA	NA	NA	NA	NA	NA	NA	NA	NA	NA	NA	NA	NA
PGAP2_chr11_3824269_3824376_3811249_3811424_3825019_3825128	NA	NA	NA	NA	NA	NA	NA	NA	NA	NA	NA	NA	NA	NA	NA	NA	NA	NA	1	1	1	0.886	1	1	1	1	1	NA	NA	NA	NA	NA	NA	NA	NA	NA	1	1	1	1	1	1	1	1	0.916	NA	NA	NA	NA	NA	NA	NA	NA	NA	NA	NA	NA	NA	NA	NA	NA	NA	NA
PGAP2_chr11_3824269_3824460_3808558_3808651_3825019_3825128	NA	NA	NA	NA	NA	NA	NA	NA	NA	NA	NA	NA	NA	NA	NA	NA	NA	NA	1	1	1	1	1	1	0.857	1	1	NA	NA	NA	NA	NA	NA	NA	NA	NA	1	1	1	0.84	1	1	1	1	1	NA	NA	NA	NA	NA	NA	NA	NA	NA	NA	NA	NA	1	1	1	1	0.819	1
PGAP2_chr11_3824269_3824460_3811249_3811424_3825019_3825128	NA	NA	NA	NA	NA	NA	NA	NA	NA	NA	NA	NA	NA	NA	NA	NA	NA	NA	NA	NA	NA	0.79	1	1	1	1	1	NA	NA	NA	NA	NA	NA	NA	NA	NA	NA	NA	NA	1	1	1	1	1	0.75	NA	NA	NA	NA	NA	NA	NA	NA	NA	NA	NA	NA	NA	NA	NA	NA	NA	NA
PGAP2_chr11_3824795_3825128_3824269_3824364_3825327_3825753	1	1	1	1	0.844	1	0.844	1	1	NA	NA	NA	NA	NA	NA	NA	NA	NA	NA	NA	NA	NA	NA	NA	NA	NA	NA	NA	NA	NA	NA	NA	NA	NA	NA	NA	NA	NA	NA	NA	NA	NA	NA	NA	NA	NA	NA	NA	NA	NA	NA	NA	NA	NA	NA	NA	NA	NA	NA	NA	NA	NA	NA
PGAP2_chr11_3824795_3825128_3824269_3824376_3825327_3825753	1	1	1	1	0.844	1	1	1	1	1	0.915	1	1	1	1	1	1	1	1	1	1	1	1	0.891	1	1	0.788	0.922	1	1	1	1	1	1	1	1	1	1	1	1	0.919	1	0.911	1	1	1	1	1	1	1	1	1	0.932	1	1	1	1	1	1	1	1	1	0.844
PGAP2_chr11_3824795_3825128_3824269_3824455_3825327_3825753	NA	NA	NA	NA	NA	NA	NA	NA	NA	NA	NA	NA	NA	NA	NA	NA	NA	NA	1	0.902	1	1	1	1	1	1	1	NA	NA	NA	NA	NA	NA	NA	NA	NA	NA	NA	NA	NA	NA	NA	NA	NA	NA	NA	NA	NA	NA	NA	NA	NA	NA	NA	NA	NA	NA	NA	NA	NA	NA	NA	NA
PGAP2_chr11_3824984_3825128_3824269_3824376_3825327_3825354	NA	NA	NA	NA	NA	NA	NA	NA	NA	NA	NA	NA	NA	NA	NA	NA	NA	NA	NA	NA	NA	NA	NA	NA	NA	NA	NA	NA	NA	NA	NA	NA	NA	NA	NA	NA	1	1	1	1	0.923	1	0.907	1	1	NA	NA	NA	NA	NA	NA	NA	NA	NA	1	1	1	1	1	1	1	1	0.743
PGAP2_chr11_3824994_3825128_3824269_3824376_3825327_3825354	NA	NA	NA	NA	NA	NA	NA	NA	NA	NA	NA	NA	NA	NA	NA	NA	NA	NA	NA	NA	NA	NA	NA	NA	NA	NA	NA	NA	NA	NA	NA	NA	NA	NA	NA	NA	1	1	1	1	0.926	1	0.91	1	1	NA	NA	NA	NA	NA	NA	NA	NA	NA	NA	NA	NA	NA	NA	NA	NA	NA	NA
PGAP2_chr11_3825003_3825128_3824269_3824376_3825327_3825354	NA	NA	NA	NA	NA	NA	NA	NA	NA	NA	NA	NA	NA	NA	NA	NA	NA	NA	NA	NA	NA	NA	NA	NA	NA	NA	NA	NA	NA	NA	NA	NA	NA	NA	NA	NA	NA	NA	NA	NA	NA	NA	NA	NA	NA	1	1	1	NA	NA	NA	1	0.944	1	NA	NA	NA	NA	NA	NA	NA	NA	NA
PGAP2_chr11_3825019_3825128_3824269_3824364_3825327_3825354	1	1	1	1	0.941	1	0.909	1	1	NA	NA	NA	NA	NA	NA	NA	NA	NA	NA	NA	NA	NA	NA	NA	NA	NA	NA	NA	NA	NA	NA	NA	NA	NA	NA	NA	NA	NA	NA	NA	NA	NA	NA	NA	NA	NA	NA	NA	NA	NA	NA	NA	NA	NA	NA	NA	NA	NA	NA	NA	NA	NA	NA
PGAP2_chr11_3825019_3825128_3824269_3824376_3825327_3825354	1	1	1	1	0.943	1	1	1	1	1	0.959	1	1	1	1	1	1	1	1	1	1	1	1	0.962	1	1	0.891	0.97	1	1	1	1	1	1	1	1	1	1	1	1	0.963	1	0.966	1	1	1	1	1	1	1	1	1	0.965	1	1	1	1	1	1	1	1	1	0.878
PGAP2_chr11_3825019_3825128_3824269_3824455_3825327_3825354	NA	NA	NA	NA	NA	NA	NA	NA	NA	NA	NA	NA	NA	NA	NA	NA	NA	NA	1	0.937	1	1	1	1	1	1	1	NA	NA	NA	NA	NA	NA	NA	NA	NA	NA	NA	NA	NA	NA	NA	NA	NA	NA	NA	NA	NA	NA	NA	NA	NA	NA	NA	NA	NA	NA	NA	NA	NA	NA	NA	NA
PGAP3_chr17_39673050_39673080_39671121_39672866_39673992_39674054	NA	NA	NA	NA	NA	NA	NA	NA	NA	NA	NA	NA	NA	NA	NA	NA	NA	NA	NA	NA	NA	NA	NA	NA	NA	NA	NA	NA	NA	NA	NA	NA	NA	NA	NA	NA	NA	NA	NA	NA	NA	NA	NA	NA	NA	NA	1	0.704	0.704	0.543	1	NA	1	1	NA	NA	NA	NA	NA	NA	NA	NA	NA
PGAP3_chr17_39673050_39673157_39671121_39672866_39673992_39674054	NA	NA	NA	NA	NA	NA	NA	NA	NA	1	0.182	0.771	1	0.608	1	0.483	0.674	0.871	NA	NA	NA	NA	NA	NA	NA	NA	NA	NA	NA	NA	NA	NA	NA	NA	NA	NA	NA	NA	NA	NA	NA	NA	NA	NA	NA	NA	NA	NA	NA	NA	NA	NA	NA	NA	NA	NA	NA	NA	NA	NA	NA	NA	NA
PGAP3_chr17_39673050_39673255_39671121_39672866_39673513_39673650	0.844	1	0.926	1	1	1	1	1	0.918	NA	NA	NA	NA	NA	NA	NA	NA	NA	NA	NA	NA	NA	NA	NA	NA	NA	NA	0.91	1	1	1	0.829	1	1	1	0.764	NA	NA	NA	NA	NA	NA	NA	NA	NA	1	0.734	1	1	1	1	1	0.782	1	NA	NA	NA	NA	NA	NA	NA	NA	NA
PGAP3_chr17_39673050_39673255_39671121_39672866_39673992_39674054	1	0.569	1	1	1	0.892	0.834	0.844	0.834	1	0.316	0.805	1	0.683	1	0.668	0.683	0.852	0.907	0.888	1	1	1	1	1	0.753	0.883	0.907	0.642	1	1	0.75	1	1	0.872	1	0.859	0.812	1	1	1	1	1	0.912	0.866	1	1	0.824	0.888	0.764	1	1	1	1	1	0.782	1	0.907	1	1	1	1	0.574
PGAP3_chr17_39673513_39673650_39671121_39672866_39673992_39674054	1	0.603	1	1	1	0.732	0.856	0.865	0.774	NA	NA	NA	NA	NA	NA	NA	NA	NA	NA	NA	NA	NA	NA	NA	NA	NA	NA	0.865	0.785	1	1	0.578	1	1	0.82	1	NA	NA	NA	NA	NA	NA	NA	NA	NA	1	1	0.886	0.762	0.673	1	1	1	1	NA	NA	NA	NA	NA	NA	NA	NA	NA
PGAP3_chr17_39673513_39673650_39673050_39673255_39673992_39674054	1	1	1	0.804	1	1	1	1	0.891	1	1	1	1	1	1	0.804	1	1	1	1	0.834	1	0.785	1	1	1	0.591	0.785	1	1	1	1	1	1	1	1	0.834	1	1	1	1	1	0.922	1	1	1	1	1	1	1	0.82	1	1	1	NA	NA	NA	NA	NA	NA	NA	NA	NA
PGAP3_chr17_39673992_39674054_39671121_39672866_39684596_39684749	NA	NA	NA	NA	NA	NA	NA	NA	NA	NA	0.661	0.565	0	1	NA	1	NA	1	NA	NA	NA	NA	NA	NA	NA	NA	NA	NA	NA	NA	NA	NA	NA	NA	NA	NA	1	NA	NA	NA	0	NA	NA	0.394	1	NA	NA	1	0	NA	NA	NA	NA	1	NA	NA	NA	NA	NA	NA	NA	NA	NA
PGAP3_chr17_39674616_39674648_39673513_39674054_39684596_39684905	NA	NA	NA	NA	NA	NA	NA	NA	NA	NA	NA	NA	NA	NA	NA	NA	NA	NA	NA	NA	NA	NA	NA	NA	NA	NA	NA	1	1	NA	NA	NA	NA	0.662	1	1	NA	NA	NA	NA	NA	NA	NA	NA	NA	1	1	1	1	0	1	1	1	0.862	NA	NA	NA	NA	NA	NA	NA	NA	NA
PGAP3_chr17_39674616_39674679_39673513_39674054_39684596_39684616	NA	NA	NA	NA	NA	NA	NA	NA	NA	NA	NA	NA	NA	NA	NA	NA	NA	NA	1	1	1	1	1	1	0.894	1	1	1	1	1	1	1	1	0.894	1	1	1	1	1	1	1	0.819	1	0.862	0.812	1	1	1	1	0.886	1	1	1	0.952	1	0.881	0.881	1	1	1	1	0.9	1
PGAP3_chr17_39676613_39676755_39674616_39674648_39684596_39684698	NA	NA	NA	NA	NA	NA	NA	NA	NA	0.729	1	NA	NA	NA	NA	1	1	1	NA	NA	NA	NA	NA	NA	NA	NA	NA	NA	NA	NA	NA	NA	NA	NA	NA	NA	NA	NA	NA	NA	NA	NA	NA	NA	NA	NA	NA	NA	NA	NA	NA	NA	NA	NA	NA	NA	NA	NA	NA	NA	NA	NA	NA
PGAP3_chr17_39676613_39676755_39674616_39674679_39684596_39684698	0.222	0.212	0.212	0.101	0.402	0.09	0.23	0.14	0.082	0.194	0.069	0	0	0	0	0.223	0.264	0.23	0.036	0.183	0.285	0.064	0	0.272	0.101	0.354	0.06	0.164	0.109	0.082	0.268	0.138	0.183	0.147	0.13	0.147	0.082	0.121	0.219	0.157	0.272	0.256	0.235	0.336	0.161	0.201	0.201	0.075	0.09	0.225	0.031	0.113	0.101	0.069	0.123	0.147	0.113	0.193	0.033	0.101	0.212	0.113	0.309
PGAP3_chr17_39676613_39676755_39674616_39674679_39685921_39686019	NA	NA	NA	NA	NA	NA	NA	NA	NA	1	1	NA	NA	NA	0.472	1	1	1	NA	NA	NA	NA	NA	NA	NA	NA	NA	NA	NA	NA	1	0.573	NA	1	1	1	NA	NA	NA	NA	NA	NA	NA	NA	NA	NA	NA	NA	NA	NA	NA	NA	NA	NA	NA	NA	NA	NA	NA	NA	NA	NA	NA
PGAP3_chr17_39684596_39684749_39674616_39674679_39685921_39686019	1	0.921	1	1	1	0.896	1	1	0.949	1	1	1	1	1	0.93	1	1	1	0.918	1	0.921	1	1	0.923	1	1	1	1	1	1	1	0.923	1	1	1	1	0.936	1	1	1	1	0.891	1	1	0.866	1	1	1	1	1	1	0.936	1	1	NA	NA	NA	NA	NA	NA	NA	NA	NA
PGAP3_chr17_39684596_39684749_39676613_39676755_39685921_39686019	NA	NA	NA	NA	NA	NA	NA	NA	NA	1	1	1	1	1	0.785	1	0.518	1	NA	NA	NA	NA	NA	NA	NA	NA	NA	1	1	1	1	1	1	0.803	1	1	NA	NA	NA	NA	NA	NA	NA	NA	NA	NA	NA	NA	NA	NA	NA	NA	NA	NA	NA	NA	NA	NA	NA	NA	NA	NA	NA
PGAP3_chr17_39685921_39686019_39684596_39684749_39687833_39688001	NA	NA	NA	NA	NA	NA	NA	NA	NA	0.922	1	1	1	1	1	1	1	1	NA	NA	NA	NA	NA	NA	NA	NA	NA	NA	NA	NA	NA	NA	NA	NA	NA	NA	NA	NA	NA	NA	NA	NA	NA	NA	NA	0.875	1	1	1	1	1	1	1	1	1	0.821	1	1	1	0.856	1	1	1
PGAP4_chr9_101480670_101480725_101473170_101477169_101486948_101487117	0	0	0	0.014	0	0	0.013	0	0.009	0.017	0	0	0	0.013	0	0.007	0	0	0	0	0	0	0	0	0	0.022	0	0	0	0	0	0.012	0.013	0	0	0	0	0	0.032	0	0	0	0	0.009	0	0	0.015	0	0	0.009	0.012	0.016	0	0.012	0	0	0	0.01	0.047	0	0	0	0.011
PGAP6_chr16_372610_372682_370787_372283_374004_374151	NA	NA	NA	NA	NA	NA	NA	NA	NA	NA	NA	NA	NA	NA	NA	NA	NA	NA	NA	NA	NA	NA	NA	NA	NA	NA	NA	NA	NA	NA	NA	NA	NA	NA	NA	NA	NA	NA	NA	NA	NA	NA	NA	NA	NA	NA	NA	NA	NA	NA	NA	NA	NA	NA	1	1	1	1	1	0.905	1	0.962	1
PGAP6_chr16_372610_372727_370787_372283_374004_374151	1	1	1	1	1	0.944	1	0.985	0.987	1	0.955	1	1	1	1	1	1	0.986	1	1	0.99	1	1	1	1	1	1	0.989	1	0.986	1	0.927	1	0.988	0.977	1	NA	NA	NA	NA	NA	NA	NA	NA	NA	1	1	1	1	1	0.986	0.968	1	1	1	1	1	1	1	0.972	1	0.986	1
PGAP6_chr16_372610_372748_370787_372283_374004_374151	1	1	1	1	1	0.874	1	0.969	0.971	1	0.87	1	1	1	1	1	1	0.96	1	1	0.979	1	1	1	1	1	1	0.972	1	0.964	1	0.799	1	0.967	0.949	1	NA	NA	NA	NA	NA	NA	NA	NA	NA	1	1	1	1	1	0.96	0.915	1	1	1	1	1	1	1	0.923	1	0.962	1
PGAP6_chr16_375132_375155_374755_374892_375344_375435	0.833	0.882	0.854	0.676	1	1	1	0.556	0.714	NA	NA	NA	NA	NA	NA	NA	NA	NA	NA	NA	NA	NA	NA	NA	NA	NA	NA	NA	NA	NA	NA	NA	NA	NA	NA	NA	NA	NA	NA	NA	NA	NA	NA	NA	NA	1	1	0.753	1	1	1	1	0.806	0.882	NA	NA	NA	NA	NA	NA	NA	NA	NA
PGAP6_chr16_375132_375210_374755_374892_375344_375435	0.966	0.974	0.979	0.928	1	1	1	0.921	0.935	NA	NA	NA	NA	NA	NA	NA	NA	NA	NA	NA	NA	NA	NA	NA	NA	NA	NA	0.898	1	1	0.979	1	1	1	0.957	1	NA	NA	NA	NA	NA	NA	NA	NA	NA	NA	NA	NA	NA	NA	NA	NA	NA	NA	NA	NA	NA	NA	NA	NA	NA	NA	NA
PGAP6_chr16_375132_375256_374755_374892_375344_375435	0.991	0.992	0.992	0.979	1	1	1	0.976	0.982	1	1	1	0.992	1	0.953	0.992	1	0.949	0.982	1	1	1	1	1	1	0.96	1	0.968	1	1	0.99	1	1	1	0.982	1	0.959	1	0.988	1	0.956	1	1	0.992	1	1	1	0.976	1	1	1	1	0.99	0.99	1	0.99	0.992	0.979	0.989	0.99	1	0.988	1
PGAP6_chr16_376543_376812_376135_376455_377036_377164	NA	NA	NA	NA	NA	NA	NA	NA	NA	1	1	0.981	1	1	1	1	1	1	NA	NA	NA	NA	NA	NA	NA	NA	NA	NA	NA	NA	NA	NA	NA	NA	NA	NA	NA	NA	NA	NA	NA	NA	NA	NA	NA	NA	NA	NA	NA	NA	NA	NA	NA	NA	NA	NA	NA	NA	NA	NA	NA	NA	NA
PGAP6_chr16_376592_376812_376135_376455_377036_377164	NA	NA	NA	NA	NA	NA	NA	NA	NA	1	1	0.949	1	1	1	NA	NA	NA	NA	NA	NA	NA	NA	NA	NA	NA	NA	NA	NA	NA	NA	NA	NA	NA	NA	NA	NA	NA	NA	NA	NA	NA	NA	NA	NA	NA	NA	NA	NA	NA	NA	NA	NA	NA	NA	NA	NA	NA	NA	NA	NA	NA	NA
PGAP6_chr16_376614_376812_376135_376455_377036_377164	NA	NA	NA	NA	NA	NA	NA	NA	NA	1	1	0.953	1	1	1	1	1	1	NA	NA	NA	NA	NA	NA	NA	NA	NA	NA	NA	NA	NA	NA	NA	NA	NA	NA	NA	NA	NA	NA	NA	NA	NA	NA	NA	NA	NA	NA	NA	NA	NA	NA	NA	NA	NA	NA	NA	NA	NA	NA	NA	NA	NA
PGAP6_chr16_376685_376812_376135_376455_377036_377164	NA	NA	NA	NA	NA	NA	NA	NA	NA	1	1	0.962	1	1	1	1	1	1	NA	NA	NA	NA	NA	NA	NA	NA	NA	NA	NA	NA	NA	NA	NA	NA	NA	NA	NA	NA	NA	NA	NA	NA	NA	NA	NA	NA	NA	NA	NA	NA	NA	NA	NA	NA	NA	NA	NA	NA	NA	NA	NA	NA	NA
PGAP6_chr16_376970_377164_376805_376812_377377_377585	NA	NA	NA	NA	NA	NA	NA	NA	NA	NA	NA	NA	NA	NA	NA	NA	NA	NA	NA	NA	NA	NA	NA	NA	NA	NA	NA	NA	NA	NA	NA	NA	NA	NA	NA	NA	1	1	1	NA	NA	NA	0.968	1	1	NA	NA	NA	NA	NA	NA	NA	NA	NA	NA	NA	NA	NA	NA	NA	NA	NA	NA
PGAP6_chr16_377036_377164_376543_376812_377377_377585	NA	NA	NA	NA	NA	NA	NA	NA	NA	NA	NA	NA	NA	NA	NA	NA	NA	NA	NA	NA	NA	NA	NA	NA	NA	NA	NA	0.987	1	1	1	1	1	1	1	1	1	1	1	1	1	1	0.984	1	1	NA	NA	NA	NA	NA	NA	NA	NA	NA	NA	NA	NA	NA	NA	NA	NA	NA	NA
PGAP6_chr16_377666_377848_377377_377585_381700_381978	NA	NA	NA	NA	NA	NA	NA	NA	NA	NA	NA	NA	NA	NA	NA	NA	NA	NA	NA	NA	NA	NA	NA	NA	NA	NA	NA	0.927	1	1	1	1	1	1	1	0.903	NA	NA	NA	NA	NA	NA	NA	NA	NA	NA	NA	NA	NA	NA	NA	NA	NA	NA	NA	NA	NA	NA	NA	NA	NA	NA	NA
PGAP6_chr16_377670_377746_377377_377585_381700_381978	1	1	1	1	1	1	1	1	0.94	NA	NA	NA	NA	NA	NA	NA	NA	NA	NA	NA	NA	NA	NA	NA	NA	NA	NA	NA	NA	NA	NA	NA	NA	NA	NA	NA	NA	NA	NA	NA	NA	NA	NA	NA	NA	1	1	1	1	1	0.844	NA	NA	NA	NA	NA	NA	NA	NA	NA	NA	NA	NA
PGAP6_chr16_377670_377848_377377_377585_381700_381978	1	1	1	1	1	1	1	1	0.964	NA	NA	NA	NA	NA	NA	NA	NA	NA	0.962	1	1	1	1	1	1	1	1	0.97	1	1	1	1	1	1	1	0.966	1	0.918	1	1	1	1	1	1	1	1	1	1	1	1	0.912	1	1	1	1	1	1	0.961	1	1	1	0.928	1
PGBD1_chr6_28282931_28283343_28281571_28281918_28283775_28284209	NA	NA	NA	NA	NA	NA	NA	NA	NA	NA	NA	NA	NA	NA	NA	NA	NA	NA	0	0	0	0	0	0	0	0.009	0.007	NA	NA	NA	NA	NA	NA	NA	NA	NA	NA	NA	NA	NA	NA	NA	NA	NA	NA	NA	NA	NA	NA	NA	NA	NA	NA	NA	NA	NA	NA	NA	NA	NA	NA	NA	NA
PGBD1_chr6_28283171_28283343_28281571_28281918_28283775_28284209	NA	NA	NA	NA	NA	NA	NA	NA	NA	NA	NA	NA	NA	NA	NA	NA	NA	NA	0	0	0	0	0	0	0	0.031	0	NA	NA	NA	NA	NA	NA	NA	NA	NA	NA	NA	NA	NA	NA	NA	NA	NA	NA	NA	NA	NA	NA	NA	NA	NA	NA	NA	NA	NA	NA	NA	NA	NA	NA	NA	NA
PGBD1_chr6_28283256_28283343_28281571_28281918_28283775_28284209	NA	NA	NA	NA	NA	NA	NA	NA	NA	NA	NA	NA	NA	NA	NA	NA	NA	NA	NA	NA	NA	0	0	0.019	0	0.022	0	NA	NA	NA	NA	NA	NA	NA	NA	NA	NA	NA	NA	NA	NA	NA	NA	NA	NA	NA	NA	NA	NA	NA	NA	NA	NA	NA	NA	NA	NA	NA	NA	NA	NA	NA	NA
PGBD1_chr6_28283755_28284209_28281571_28281918_28285550_28285707	NA	NA	NA	NA	NA	NA	NA	NA	NA	NA	NA	NA	NA	NA	NA	NA	NA	NA	1	1	1	1	0.934	1	1	1	1	NA	NA	NA	NA	NA	NA	NA	NA	NA	NA	NA	NA	NA	NA	NA	NA	NA	NA	NA	NA	NA	NA	NA	NA	NA	NA	NA	NA	NA	NA	NA	NA	NA	NA	NA	NA
PGBD1_chr6_28283775_28284209_28281571_28281918_28285550_28285707	NA	NA	NA	NA	NA	NA	NA	NA	NA	NA	NA	NA	NA	NA	NA	NA	NA	NA	1	1	1	1	0.937	1	1	1	1	NA	NA	NA	NA	NA	NA	NA	NA	NA	NA	NA	NA	NA	NA	NA	NA	NA	NA	NA	NA	NA	NA	NA	NA	NA	NA	NA	NA	NA	NA	NA	NA	NA	NA	NA	NA
PGBD1_chr6_28285550_28285700_28283755_28284209_28287079_28287168	0.884	0.938	1	0.849	1	0.944	0.941	1	0.916	0.813	0.943	0.905	1	0.861	0.863	1	0.921	1	1	0.941	0.905	1	0.938	0.881	0.921	1	1	1	0.95	0.935	0.833	1	0.905	1	0.849	0.948	0.813	0.931	1	1	0.867	0.889	0.827	1	0.763	1	0.921	1	1	0.808	0.856	0.931	0.938	1	1	0.931	0.874	1	1	1	1	0.867	0.843
PGBD1_chr6_28285550_28285707_28283755_28284209_28287079_28287168	0.942	0.968	1	0.929	1	0.967	0.972	1	0.967	0.929	0.978	0.963	1	0.94	0.936	1	0.954	1	1	0.972	0.972	1	0.975	0.951	0.971	1	1	1	0.97	0.969	0.907	1	0.954	1	0.896	0.969	0.892	0.971	1	1	0.941	0.947	0.925	1	0.878	1	0.97	1	1	0.906	0.907	0.963	0.971	1	1	0.965	0.957	1	1	1	1	0.94	0.916
PGBD1_chr6_28285550_28285719_28283755_28284209_28287079_28287168	NA	NA	NA	NA	NA	NA	NA	NA	NA	NA	NA	NA	NA	NA	NA	NA	NA	NA	1	0.95	0.949	1	0.959	0.922	0.944	1	1	NA	NA	NA	NA	NA	NA	NA	NA	NA	NA	NA	NA	NA	NA	NA	NA	NA	NA	NA	NA	NA	NA	NA	NA	NA	NA	NA	NA	NA	NA	NA	NA	NA	NA	NA	NA
PGBD1_chr6_28285568_28285700_28283775_28284209_28287079_28287168	NA	NA	NA	NA	NA	NA	NA	NA	NA	NA	NA	NA	NA	NA	NA	NA	NA	NA	NA	NA	NA	NA	NA	NA	NA	NA	NA	NA	NA	NA	NA	NA	NA	NA	NA	NA	0.104	0.7	1	1	0.583	0.538	0.437	1	0.157	NA	NA	NA	NA	NA	NA	NA	NA	NA	1	0.7	0.736	1	1	1	1	0.482	0.521
PGBD1_chr6_28285568_28285707_28283775_28284209_28287079_28287168	NA	NA	NA	NA	NA	NA	NA	NA	NA	NA	NA	NA	NA	NA	NA	NA	NA	NA	NA	NA	NA	NA	NA	NA	NA	NA	NA	NA	NA	NA	NA	NA	NA	NA	NA	NA	0.683	0.931	1	1	0.839	0.839	0.819	1	0.737	NA	NA	NA	NA	NA	NA	NA	NA	NA	1	0.929	0.901	1	1	1	1	0.868	0.797
PGBD1_chr6_28296815_28296945_28287079_28287168_28297894_28297991	NA	NA	NA	NA	NA	NA	NA	NA	NA	NA	NA	NA	NA	NA	NA	NA	NA	NA	NA	NA	NA	NA	NA	NA	NA	NA	NA	NA	NA	NA	NA	NA	NA	NA	NA	NA	1	1	1	1	1	1	1	1	0.937	NA	NA	NA	NA	NA	NA	NA	NA	NA	NA	NA	NA	NA	NA	NA	NA	NA	NA
PGBD1_chr6_28297267_28297523_28296815_28296945_28297894_28297991	0	0	0	0.005	0	0.014	0	0	0	0	0.013	0.018	0.008	0	0	0	0.005	0.007	NA	NA	NA	NA	NA	NA	NA	NA	NA	NA	NA	NA	NA	NA	NA	NA	NA	NA	NA	NA	NA	NA	NA	NA	NA	NA	NA	NA	NA	NA	NA	NA	NA	NA	NA	NA	NA	NA	NA	NA	NA	NA	NA	NA	NA
PGBD1_chr6_28297386_28297523_28296815_28296945_28297894_28297991	NA	NA	NA	NA	NA	NA	NA	NA	NA	0	0.019	0.026	0.012	0	0	0	0.007	0.01	NA	NA	NA	NA	NA	NA	NA	NA	NA	0.011	0	0	0	0.01	0	NA	NA	NA	0.009	0.025	0	0	0.013	0.008	0.015	0	0.012	0.011	0	0	0	0	0.044	0	0	0	0.016	0.039	0	0.014	0.017	0	0	0.033	0
PGBD1_chr6_28297894_28297991_28296815_28296945_28300723_28302549	1	1	1	1	1	0.969	1	1	1	1	1	1	1	1	1	0.977	1	1	1	1	1	1	0.931	1	1	1	0.968	0.965	1	0.969	1	1	1	1	1	1	1	1	1	1	1	0.975	1	1	0.939	1	1	0.961	1	1	1	1	1	1	1	1	1	1	1	0.953	1	1	0.968
PGBD2_chr1_248913815_248913879_248906195_248906333_248917278_248917401	NA	NA	NA	NA	NA	NA	NA	NA	NA	NA	NA	NA	NA	NA	NA	NA	NA	NA	NA	NA	1	NA	NA	NA	1	NA	0.391	NA	NA	NA	NA	NA	NA	NA	NA	NA	0.391	NA	NA	1	NA	NA	NA	NA	NA	NA	NA	NA	NA	NA	NA	NA	NA	NA	1	NA	NA	0	NA	1	NA	1	NA
PGBD2_chr1_248914438_248914559_248913815_248913879_248916601_248919146	0.025	0.098	0.057	0.101	0.081	0	0	0.042	0	0.023	0	0.089	0.089	0.046	0.122	0.031	0.089	0.21	0.075	0	0	0.057	0.098	0.089	0.081	0	0	0.051	0.051	0.034	0.109	0.034	0	0.065	0.181	0	0.051	0	0.034	0	0.079	0.03	0	0.081	0	0.089	0	0.155	0.155	0	0.036	0.328	0	0.036	0.039	0.046	0.14	0.051	0.109	0	0.075	0	0
PGBD2_chr1_248915898_248916067_248913815_248913879_248916601_248919146	NA	NA	NA	NA	NA	NA	NA	NA	NA	NA	NA	NA	NA	NA	NA	NA	NA	NA	NA	NA	NA	NA	NA	NA	NA	NA	NA	NA	NA	NA	NA	NA	NA	NA	NA	NA	NA	NA	NA	NA	NA	NA	NA	NA	NA	NA	NA	NA	NA	NA	NA	NA	NA	NA	0	0	0	0	0	0	0.063	0.023	0
PGBD2_chr1_248916601_248916635_248913815_248913879_248917278_248919946	NA	NA	NA	NA	NA	NA	NA	NA	NA	NA	NA	NA	NA	NA	NA	NA	NA	NA	NA	NA	NA	NA	NA	NA	NA	NA	NA	NA	NA	NA	NA	NA	NA	NA	NA	NA	NA	NA	NA	NA	NA	NA	NA	NA	NA	NA	NA	NA	NA	NA	NA	NA	NA	NA	0.436	1	NA	1	0.436	NA	NA	0	NA
PGBD2_chr1_248916601_248916782_248913815_248913879_248917278_248919946	NA	NA	NA	NA	NA	NA	NA	NA	NA	NA	NA	NA	NA	NA	NA	NA	NA	NA	NA	NA	NA	NA	NA	NA	NA	NA	NA	NA	NA	NA	NA	NA	NA	NA	NA	NA	0.778	1	1	0.757	1	1	0.681	0.899	1	NA	NA	NA	NA	NA	NA	NA	NA	NA	NA	NA	NA	NA	NA	NA	NA	NA	NA
PGBD2_chr1_248916601_248916825_248913815_248913879_248917278_248919946	NA	NA	NA	NA	NA	NA	NA	NA	NA	NA	NA	NA	NA	NA	NA	NA	NA	NA	NA	NA	NA	NA	NA	NA	NA	NA	NA	NA	NA	NA	NA	NA	NA	NA	NA	NA	NA	NA	NA	NA	NA	NA	NA	NA	NA	NA	NA	NA	NA	NA	NA	NA	NA	NA	0.803	1	1	1	0.576	1	1	0.852	1
PGBD2_chr1_248916601_248916997_248913815_248913879_248917278_248919946	NA	NA	NA	NA	NA	NA	NA	NA	NA	NA	NA	NA	NA	NA	NA	NA	NA	NA	0.575	1	1	1	1	0.692	1	1	0.429	NA	NA	NA	NA	NA	NA	NA	NA	NA	0.669	1	1	0.669	1	1	0.553	0.832	1	0.529	1	1	1	0.669	1	0.474	0.612	1	NA	NA	NA	NA	NA	NA	NA	NA	NA
PGBD2_chr1_248916601_248917007_248913815_248913879_248917278_248919946	1	1	0.638	1	1	1	0.589	1	1	NA	NA	NA	NA	NA	NA	NA	NA	NA	0.57	1	1	1	1	0.688	1	1	0.424	NA	NA	NA	NA	NA	NA	NA	NA	NA	0.665	1	1	0.638	1	1	0.548	0.829	1	NA	NA	NA	NA	NA	NA	NA	NA	NA	0.726	1	1	1	0.525	1	1	0.799	1
PGD_chr1_10400375_10400569_10399628_10399704_10403070_10403136	0.598	0.427	0.11	0	1	0.691	0.138	0.482	0.271	1	1	NA	0.691	1	0.189	0.691	0.427	0	NA	NA	NA	NA	NA	NA	NA	NA	NA	NA	NA	NA	NA	NA	NA	NA	NA	NA	0.157	1	0.528	0	0.482	0.65	1	1	0.271	NA	NA	NA	NA	NA	NA	NA	NA	NA	0.358	0.085	0	0.271	0.11	1	0.383	0.358	1
PGD_chr1_10400375_10400572_10399628_10399704_10403070_10403136	0.998	0.995	0.993	0.996	1	0.997	0.984	0.995	0.995	1	1	1	0.998	1	0.974	0.996	0.994	0.997	0.997	0.987	0.989	0.994	1	1	0.997	1	0.997	0.995	0.991	0.996	0.989	0.994	0.993	0.997	0.983	0.997	0.994	1	0.998	0.989	0.995	0.998	1	1	0.998	1	1	1	0.995	0.994	0.992	0.996	1	0.994	0.992	0.986	0.993	0.994	0.991	1	0.99	0.994	1
PGD_chr1_10400392_10400569_10399497_10399704_10403070_10403136	0.995	0.989	0.984	0.991	1	0.995	0.968	0.989	0.99	1	1	1	0.996	1	0.948	0.991	0.986	0.993	NA	NA	NA	NA	NA	NA	NA	NA	NA	NA	NA	NA	NA	NA	NA	NA	NA	NA	0.988	1	0.995	0.981	0.989	0.995	1	1	0.995	NA	NA	NA	NA	NA	NA	NA	NA	NA	0.985	0.972	0.985	0.988	0.983	1	0.98	0.987	1
PGD_chr1_10400392_10400572_10399497_10399704_10403070_10403136	0.999	0.997	0.995	0.997	1	0.998	0.99	0.997	0.997	1	1	1	0.999	1	0.983	0.997	0.996	0.998	0.998	0.992	0.993	0.996	1	1	0.998	1	0.998	0.997	0.994	0.997	0.993	0.996	0.995	0.998	0.989	0.998	0.996	1	0.998	0.993	0.997	0.999	1	1	0.998	1	1	1	0.997	0.996	0.994	0.997	1	0.996	0.995	0.991	0.995	0.996	0.994	1	0.993	0.996	1
PGD_chr1_10400392_10400572_10399497_10399704_10404160_10404279	NA	NA	NA	NA	NA	NA	NA	NA	NA	NA	NA	NA	NA	NA	NA	NA	NA	NA	NA	NA	NA	NA	NA	NA	NA	NA	NA	0.996	1	1	1	1	1	1	1	1	1	1	1	1	1	1	1	1	0.996	1	0.99	1	1	1	1	1	1	0.995	NA	NA	NA	NA	NA	NA	NA	NA	NA
PGD_chr1_10400409_10400569_10399631_10399704_10403070_10403136	0.295	0.173	0	0	1	0	0.056	0.511	0	1	1	NA	0.715	NA	0.173	0	0.295	0.556	NA	NA	NA	NA	NA	NA	NA	NA	NA	NA	NA	NA	NA	NA	NA	NA	NA	NA	0.385	1	0.556	0	0.455	0.455	1	1	0.455	NA	NA	NA	NA	NA	NA	NA	NA	NA	0.173	0.239	0.511	0	0.295	1	0.122	0.385	1
PGD_chr1_10400409_10400572_10399631_10399704_10403070_10403136	0.998	0.995	0.992	0.996	1	0.997	0.984	0.995	0.994	1	1	1	0.998	1	0.972	0.995	0.994	0.996	0.997	0.985	0.988	0.994	1	1	0.996	1	0.997	0.995	0.99	0.995	0.987	0.994	0.992	0.997	0.981	0.996	0.993	1	0.997	0.987	0.994	0.998	1	1	0.997	1	1	1	0.995	0.993	0.992	0.996	1	0.994	0.99	0.984	0.992	0.994	0.991	1	0.989	0.994	1
PGD_chr1_10400409_10400572_10399631_10399704_10404160_10404279	NA	NA	NA	NA	NA	NA	NA	NA	NA	NA	NA	NA	NA	NA	NA	NA	NA	NA	NA	NA	NA	NA	NA	NA	NA	NA	NA	0.869	1	1	1	1	1	1	1	1	1	1	1	1	1	1	1	1	0.82	1	0.743	1	1	1	1	1	1	0.869	NA	NA	NA	NA	NA	NA	NA	NA	NA
PGD_chr1_10400446_10400569_10399631_10399704_10403070_10403136	NA	NA	NA	NA	NA	NA	NA	NA	NA	NA	NA	NA	0.491	NA	0	0	0.195	0	NA	NA	NA	NA	NA	NA	NA	NA	NA	NA	NA	NA	NA	NA	NA	NA	NA	NA	NA	NA	NA	0	0	0.326	NA	1	0	NA	NA	NA	NA	NA	NA	NA	NA	NA	NA	NA	NA	NA	NA	NA	NA	NA	NA
PGD_chr1_10400446_10400572_10399631_10399704_10403070_10403136	NA	NA	NA	NA	NA	NA	NA	NA	NA	1	1	1	0.998	1	0.975	0.996	0.995	0.997	NA	NA	NA	NA	NA	NA	NA	NA	NA	NA	NA	NA	NA	NA	NA	NA	NA	NA	0.994	1	0.998	0.989	0.995	0.998	1	1	0.998	NA	NA	NA	NA	NA	NA	NA	NA	NA	NA	NA	NA	NA	NA	NA	NA	NA	NA
PGD_chr1_10400446_10400572_10399631_10399704_10404160_10404279	NA	NA	NA	NA	NA	NA	NA	NA	NA	NA	NA	NA	NA	NA	NA	NA	NA	NA	NA	NA	NA	NA	NA	NA	NA	NA	NA	NA	NA	NA	NA	NA	NA	NA	NA	NA	1	1	1	1	1	1	1	1	0.811	NA	NA	NA	NA	NA	NA	NA	NA	NA	NA	NA	NA	NA	NA	NA	NA	NA	NA
PGD_chr1_10403070_10403136_10399497_10399704_10404160_10404276	NA	NA	NA	NA	NA	NA	NA	NA	NA	NA	NA	NA	NA	NA	NA	NA	NA	NA	NA	NA	NA	NA	NA	NA	NA	NA	NA	0.998	1	1	1	1	1	1	1	1	1	1	1	1	1	1	1	1	0.997	1	0.994	1	1	1	1	1	1	0.997	NA	NA	NA	NA	NA	NA	NA	NA	NA
PGD_chr1_10403070_10403136_10399497_10399704_10411417_10411552	NA	NA	NA	NA	NA	NA	NA	NA	NA	NA	NA	NA	NA	NA	NA	NA	NA	NA	NA	NA	NA	NA	NA	NA	NA	NA	NA	NA	NA	NA	NA	NA	NA	NA	NA	NA	1	NA	0.389	1	1	1	NA	NA	1	NA	NA	NA	NA	NA	NA	NA	NA	NA	NA	NA	NA	NA	NA	NA	NA	NA	NA
PGD_chr1_10403070_10403136_10400375_10400572_10404160_10404276	0.986	0.992	0.993	0.989	0.992	0.989	0.991	0.994	0.995	0.999	0.986	0.981	0.992	0.994	0.988	0.987	0.996	1	0.992	0.981	0.987	0.992	0.984	0.982	0.985	0.988	0.988	0.989	0.987	0.991	0.993	0.985	0.98	0.994	0.989	0.987	0.995	0.983	0.99	0.983	0.988	0.988	0.989	0.989	0.991	0.978	0.989	0.985	0.995	0.991	0.987	0.991	0.99	0.986	0.987	0.997	0.988	0.994	0.995	0.981	0.997	0.989	0.993
PGD_chr1_10403070_10403136_10400375_10400572_10411417_10411552	NA	NA	NA	NA	NA	NA	NA	NA	NA	NA	NA	NA	NA	NA	NA	NA	NA	NA	NA	NA	NA	NA	NA	NA	NA	NA	NA	NA	NA	NA	NA	NA	NA	NA	NA	NA	NA	NA	NA	NA	NA	NA	NA	NA	NA	NA	NA	NA	NA	NA	NA	NA	NA	NA	0.989	1	1	1	1	1	1	1	1
PGD_chr1_10403070_10403140_10399497_10399704_10404160_10404279	NA	NA	NA	NA	NA	NA	NA	NA	NA	NA	NA	NA	NA	NA	NA	NA	NA	NA	NA	NA	NA	NA	NA	NA	NA	NA	NA	NA	NA	NA	NA	NA	NA	NA	NA	NA	NA	NA	NA	1	1	NA	NA	NA	0.383	NA	NA	NA	NA	NA	NA	NA	NA	NA	NA	NA	NA	NA	NA	NA	NA	NA	NA
PGD_chr1_10403070_10403140_10400375_10400572_10404160_10404279	NA	NA	NA	NA	NA	NA	NA	NA	NA	NA	NA	NA	NA	NA	NA	NA	NA	NA	NA	NA	NA	NA	NA	NA	NA	NA	NA	NA	NA	NA	NA	NA	NA	NA	NA	NA	0.985	0.956	0.973	0.951	0.967	0.967	0.965	0.969	0.974	NA	NA	NA	NA	NA	NA	NA	NA	NA	NA	NA	NA	NA	NA	NA	NA	NA	NA
PGD_chr1_10404160_10404276_10403070_10403136_10408070_10408140	NA	NA	NA	NA	NA	NA	NA	NA	NA	1	1	1	1	0.998	0.998	1	1	1	NA	NA	NA	NA	NA	NA	NA	NA	NA	0.998	1	1	1	1	1	1	1	1	1	1	1	1	1	1	1	1	0.998	1	1	1	1	1	0.998	1	1	1	NA	NA	NA	NA	NA	NA	NA	NA	NA
PGD_chr1_10404160_10404279_10399497_10399704_10411417_10411552	NA	NA	NA	NA	NA	NA	NA	NA	NA	NA	NA	NA	NA	NA	NA	NA	NA	NA	NA	NA	NA	NA	NA	NA	NA	NA	NA	NA	NA	NA	NA	NA	NA	NA	NA	NA	1	1	0.988	NA	NA	NA	1	1	1	NA	NA	NA	NA	NA	NA	NA	NA	NA	NA	NA	NA	NA	NA	NA	NA	NA	NA
PGD_chr1_10404160_10404279_10403070_10403136_10408070_10408140	NA	NA	NA	NA	NA	NA	NA	NA	NA	1	1	1	1	0.999	0.999	1	1	1	NA	NA	NA	NA	NA	NA	NA	NA	NA	0.999	1	1	1	1	1	1	1	1	1	1	1	1	1	1	1	1	0.999	1	1	1	1	1	0.999	1	1	1	NA	NA	NA	NA	NA	NA	NA	NA	NA
PGD_chr1_10404160_10404279_10403070_10403136_10411417_10411552	NA	NA	NA	NA	NA	NA	NA	NA	NA	NA	NA	NA	NA	NA	NA	NA	NA	NA	NA	NA	NA	NA	NA	NA	NA	NA	NA	1	1	1	NA	NA	NA	0.998	1	1	1	1	1	1	1	0.995	1	1	0.998	NA	NA	NA	NA	NA	NA	NA	NA	NA	NA	NA	NA	NA	NA	NA	NA	NA	NA
PGD_chr1_10404162_10404276_10403070_10403136_10408070_10408140	NA	NA	NA	NA	NA	NA	NA	NA	NA	NA	NA	NA	NA	NA	NA	NA	NA	NA	NA	NA	NA	NA	NA	NA	NA	NA	NA	0	1	1	1	NA	NA	NA	NA	NA	NA	NA	NA	NA	NA	NA	NA	NA	NA	NA	NA	NA	NA	NA	NA	NA	NA	NA	NA	NA	NA	NA	NA	NA	NA	NA	NA
PGD_chr1_10404162_10404279_10403070_10403136_10408070_10408140	NA	NA	NA	NA	NA	NA	NA	NA	NA	NA	NA	NA	NA	NA	NA	NA	NA	NA	NA	NA	NA	NA	NA	NA	NA	NA	NA	0.998	1	1	1	1	1	NA	NA	NA	NA	NA	NA	NA	NA	NA	NA	NA	NA	NA	NA	NA	NA	NA	NA	NA	NA	NA	NA	NA	NA	NA	NA	NA	NA	NA	NA
PGD_chr1_10408070_10408140_10403070_10403136_10411417_10411552	NA	NA	NA	NA	NA	NA	NA	NA	NA	1	0.998	1	1	0.998	0.998	1	0.993	0.998	NA	NA	NA	NA	NA	NA	NA	NA	NA	1	1	1	NA	NA	NA	0.998	1	1	1	1	1	1	1	0.995	1	1	0.998	NA	NA	NA	1	1	1	1	1	0.998	NA	NA	NA	NA	NA	NA	NA	NA	NA
PGD_chr1_10408070_10408140_10404160_10404279_10411417_10411552	NA	NA	NA	NA	NA	NA	NA	NA	NA	NA	NA	NA	NA	NA	NA	NA	NA	NA	NA	NA	NA	NA	NA	NA	NA	NA	NA	1	1	0.999	1	1	1	1	1	1	1	1	1	1	1	1	1	0.998	1	NA	NA	NA	NA	NA	NA	NA	NA	NA	NA	NA	NA	NA	NA	NA	NA	NA	NA
PGD_chr1_10408070_10408233_10403070_10403136_10411417_10411552	NA	NA	NA	NA	NA	NA	NA	NA	NA	1	0	NA	NA	0.554	0.293	NA	0	0	NA	NA	NA	NA	NA	NA	NA	NA	NA	1	NA	NA	NA	NA	NA	0	NA	NA	NA	NA	NA	1	1	0	1	NA	0	NA	NA	NA	NA	NA	NA	NA	NA	NA	NA	NA	NA	NA	NA	NA	NA	NA	NA
PGD_chr1_10408070_10408233_10404160_10404279_10411417_10411552	NA	NA	NA	NA	NA	NA	NA	NA	NA	NA	NA	NA	NA	NA	NA	NA	NA	NA	NA	NA	NA	NA	NA	NA	NA	NA	NA	1	1	0.995	1	1	1	1	1	1	NA	NA	NA	1	1	1	1	0.994	1	NA	NA	NA	NA	NA	NA	NA	NA	NA	NA	NA	NA	NA	NA	NA	NA	NA	NA
PGD_chr1_10413923_10414228_10413061_10413251_10416986_10417117	NA	NA	NA	NA	NA	NA	NA	NA	NA	NA	NA	NA	NA	NA	NA	NA	NA	NA	NA	NA	NA	NA	NA	NA	NA	NA	NA	NA	NA	NA	NA	NA	NA	NA	NA	NA	0	0	0	NA	NA	NA	0	0	0	NA	NA	NA	NA	NA	NA	NA	NA	NA	NA	NA	NA	NA	NA	NA	NA	NA	NA
PGD_chr1_10414204_10414228_10413061_10413251_10416986_10417117	NA	NA	NA	NA	NA	NA	NA	NA	NA	0	0	0.002	0	0	0	0	0	0	0	0	0	0	0	0	0.003	0	0	NA	NA	NA	NA	NA	NA	NA	NA	NA	0	0	0	0	0	0	0	0	0.004	NA	NA	NA	NA	NA	NA	NA	NA	NA	NA	NA	NA	NA	NA	NA	NA	NA	NA
PGD_chr1_10416986_10417117_10413061_10413251_10417375_10417509	NA	NA	NA	NA	NA	NA	NA	NA	NA	NA	NA	NA	NA	NA	NA	NA	NA	NA	NA	NA	NA	NA	NA	NA	NA	NA	NA	1	1	1	1	0.997	1	1	1	1	NA	NA	NA	NA	NA	NA	NA	NA	NA	NA	NA	NA	NA	NA	NA	NA	NA	NA	NA	NA	NA	NA	NA	NA	NA	NA	NA
PGD_chr1_10416986_10417117_10413061_10413251_10418825_10418925	0.996	1	1	1	1	1	0.998	1	1	NA	NA	NA	NA	NA	NA	NA	NA	NA	NA	NA	NA	NA	NA	NA	NA	NA	NA	NA	NA	NA	NA	NA	NA	NA	NA	NA	NA	NA	NA	NA	NA	NA	NA	NA	NA	1	1	1	1	1	0.997	1	1	1	NA	NA	NA	NA	NA	NA	NA	NA	NA
PGD_chr1_10416989_10417117_10413061_10413251_10418825_10418925	NA	NA	NA	1	1	NA	0.321	NA	NA	NA	NA	NA	NA	NA	NA	NA	NA	NA	NA	NA	NA	NA	NA	NA	NA	NA	NA	NA	NA	NA	NA	NA	NA	NA	NA	NA	NA	NA	NA	NA	NA	NA	NA	NA	NA	NA	NA	NA	NA	NA	NA	NA	NA	NA	NA	NA	NA	NA	NA	NA	NA	NA	NA
PGD_chr1_10417267_10417509_10416986_10417117_10418825_10418925	1	1	1	1	0.994	1	1	1	1	NA	NA	NA	NA	NA	NA	NA	NA	NA	NA	NA	NA	NA	NA	NA	NA	NA	NA	NA	NA	NA	NA	NA	NA	NA	NA	NA	NA	NA	NA	NA	NA	NA	NA	NA	NA	1	1	1	0.994	1	1	1	1	1	NA	NA	NA	NA	NA	NA	NA	NA	NA
PGD_chr1_10417267_10417509_10416986_10417117_10419416_10419539	NA	NA	NA	NA	NA	NA	NA	NA	NA	1	1	1	NA	NA	NA	1	1	0.984	NA	NA	NA	NA	NA	NA	NA	NA	NA	NA	NA	NA	NA	NA	NA	NA	NA	NA	NA	NA	NA	NA	NA	NA	NA	NA	NA	NA	NA	NA	NA	NA	NA	NA	NA	NA	NA	NA	NA	NA	NA	NA	NA	NA	NA
PGD_chr1_10417355_10417509_10416986_10417117_10418825_10418925	NA	NA	NA	1	0.995	1	1	1	1	NA	NA	NA	NA	NA	NA	NA	NA	NA	NA	NA	NA	NA	NA	NA	NA	NA	NA	NA	NA	NA	NA	NA	NA	NA	NA	NA	NA	NA	NA	NA	NA	NA	NA	NA	NA	1	1	1	0.995	1	1	1	1	1	NA	NA	NA	NA	NA	NA	NA	NA	NA
PGD_chr1_10417355_10417509_10416986_10417117_10419416_10419539	NA	NA	NA	NA	NA	NA	NA	NA	NA	NA	NA	NA	1	1	1	1	1	0.988	NA	NA	NA	NA	NA	NA	NA	NA	NA	NA	NA	NA	NA	NA	NA	NA	NA	NA	NA	NA	NA	NA	NA	NA	NA	NA	NA	NA	NA	NA	NA	NA	NA	NA	NA	NA	NA	NA	NA	NA	NA	NA	NA	NA	NA
PGD_chr1_10417375_10417509_10416986_10417117_10418825_10418925	1	1	1	1	0.997	1	1	1	1	NA	NA	NA	NA	NA	NA	NA	NA	NA	NA	NA	NA	NA	NA	NA	NA	NA	NA	NA	NA	NA	NA	NA	NA	NA	NA	NA	NA	NA	NA	NA	NA	NA	NA	NA	NA	1	1	1	0.997	1	1	1	1	1	NA	NA	NA	NA	NA	NA	NA	NA	NA
PGD_chr1_10417375_10417509_10416986_10417117_10419416_10419539	NA	NA	NA	NA	NA	NA	NA	NA	NA	1	1	1	1	1	1	1	1	0.997	NA	NA	NA	NA	NA	NA	NA	NA	NA	NA	NA	NA	NA	NA	NA	NA	NA	NA	NA	NA	NA	NA	NA	NA	NA	NA	NA	NA	NA	NA	NA	NA	NA	NA	NA	NA	NA	NA	NA	NA	NA	NA	NA	NA	NA
PGD_chr1_10418439_10418593_10417375_10417509_10418825_10418925	NA	NA	NA	NA	NA	NA	NA	NA	NA	NA	NA	NA	NA	NA	NA	NA	NA	NA	0	0	0.001	NA	NA	NA	0	0.001	0	NA	NA	NA	NA	NA	NA	NA	NA	NA	NA	NA	NA	NA	NA	NA	NA	NA	NA	NA	NA	NA	NA	NA	NA	NA	NA	NA	NA	NA	NA	NA	NA	NA	NA	NA	NA
PGD_chr1_10418791_10418925_10417375_10417509_10419416_10419539	NA	NA	NA	NA	NA	NA	NA	NA	NA	1	1	1	1	1	1	1	1	0.995	NA	NA	NA	NA	NA	NA	NA	NA	NA	NA	NA	NA	NA	NA	NA	NA	NA	NA	NA	NA	NA	NA	NA	NA	NA	NA	NA	NA	NA	NA	NA	NA	NA	NA	NA	NA	NA	NA	NA	NA	NA	NA	NA	NA	NA
PGD_chr1_10418825_10418925_10417375_10417509_10419416_10419539	NA	NA	NA	NA	NA	NA	NA	NA	NA	1	1	1	1	1	1	1	1	0.998	NA	NA	NA	NA	NA	NA	NA	NA	NA	NA	NA	NA	NA	NA	NA	NA	NA	NA	NA	NA	NA	NA	NA	NA	NA	NA	NA	1	1	1	1	1	0.998	1	1	1	1	1	1	1	1	1	1	0.998	1
PGD_chr1_10418836_10418925_10417375_10417509_10419416_10419539	NA	NA	NA	NA	NA	NA	NA	NA	NA	1	1	1	1	1	1	1	1	0.995	NA	NA	NA	NA	NA	NA	NA	NA	NA	NA	NA	NA	NA	NA	NA	NA	NA	NA	NA	NA	NA	NA	NA	NA	NA	NA	NA	1	1	1	1	1	0.996	1	1	1	NA	NA	NA	NA	NA	NA	NA	NA	NA
PGD_chr1_10419200_10419539_10418825_10418925_10419629_10419830	1	1	1	0.997	0.996	1	1	1	0.992	1	0.985	1	0.994	1	1	1	0.995	0.995	NA	NA	NA	NA	NA	NA	NA	NA	NA	NA	NA	NA	NA	NA	NA	NA	NA	NA	NA	NA	NA	NA	NA	NA	NA	NA	NA	NA	NA	NA	NA	NA	NA	NA	NA	NA	NA	NA	NA	NA	NA	NA	NA	NA	NA
PGD_chr1_10419376_10419539_10418825_10418925_10419629_10419830	1	1	1	0.998	0.997	1	1	1	0.995	1	0.991	1	0.996	1	1	1	0.997	0.997	1	1	1	1	1	1	0.984	0.997	1	1	1	0.996	0.997	1	1	1	1	1	1	0.998	1	1	0.995	1	0.997	1	0.998	NA	NA	NA	NA	NA	NA	NA	NA	NA	1	0.997	1	1	0.997	1	1	0.997	1
PGD_chr1_10419376_10419543_10418825_10418925_10419629_10420511	NA	NA	NA	NA	NA	NA	NA	NA	NA	NA	NA	NA	NA	NA	NA	NA	NA	NA	NA	NA	NA	1	1	1	0.631	0.874	1	NA	NA	NA	NA	NA	NA	NA	NA	NA	NA	NA	NA	NA	NA	NA	NA	NA	NA	NA	NA	NA	NA	NA	NA	NA	NA	NA	NA	NA	NA	NA	NA	NA	NA	NA	NA
PGD_chr1_10419416_10419539_10418825_10418925_10419629_10419830	1	1	1	0.999	0.999	1	1	1	0.997	1	0.995	1	0.998	1	1	1	0.998	0.998	1	1	1	1	1	1	0.99	0.998	1	1	1	0.998	0.998	1	1	1	1	1	1	0.999	1	1	0.997	1	0.998	1	0.999	NA	NA	NA	NA	NA	NA	NA	NA	NA	1	0.998	1	1	0.998	1	1	0.998	1
PGD_chr1_10419416_10419543_10418811_10418925_10419629_10420511	NA	NA	NA	NA	NA	NA	NA	NA	NA	NA	NA	NA	NA	NA	NA	NA	NA	NA	NA	NA	NA	1	1	1	0.972	0.996	1	NA	NA	NA	NA	NA	NA	NA	NA	NA	NA	NA	NA	NA	NA	NA	NA	NA	NA	NA	NA	NA	NA	NA	NA	NA	NA	NA	NA	NA	NA	NA	NA	NA	NA	NA	NA
PGD_chr1_10419508_10419539_10418825_10418925_10419629_10419830	NA	NA	NA	NA	NA	NA	NA	NA	NA	NA	NA	NA	NA	NA	NA	NA	NA	NA	1	1	1	1	1	1	0.81	0.977	1	NA	NA	NA	NA	NA	NA	NA	NA	NA	1	0.974	1	1	0.966	1	0.973	1	0.975	NA	NA	NA	NA	NA	NA	NA	NA	NA	NA	NA	NA	NA	NA	NA	NA	NA	NA
PGF_chr14_74946212_74946275_74941833_74942733_74946378_74946408	0.392	0.508	0.492	0.244	0.721	0.721	1	0.721	0.819	0.78	1	1	0.877	0	1	0.592	0	0.392	0.177	0.618	0.518	1	0.853	0.693	0.66	1	0.721	0.463	0.721	0.764	1	0.492	1	0.693	0.66	1	1	0.66	0.66	0.177	0.392	0.326	0.392	0.633	0.392	0.492	0.531	0.764	0.721	0.693	1	0.392	1	0.392	0.819	0.326	0.564	0.531	1	1	0.693	0	0.392
PGF_chr14_74946212_74946306_74941833_74942733_74946378_74948215	NA	NA	NA	NA	NA	NA	NA	NA	NA	NA	NA	NA	NA	NA	NA	NA	NA	NA	NA	NA	NA	NA	NA	NA	NA	NA	NA	0.155	0.623	0.623	1	0.355	1	0.452	0.355	NA	NA	NA	NA	NA	NA	NA	NA	NA	NA	NA	NA	NA	NA	NA	NA	NA	NA	NA	NA	NA	NA	NA	NA	NA	NA	NA	NA
PGF_chr14_74946732_74946948_74946378_74946408_74948506_74948583	0	0.08	0	0	0	0	0	0	0	0	0	0	0.024	0	0	0.037	0	0	0	0.104	0	0	0	0	0	0.08	0.072	0.115	0	0	0.188	0.148	NA	0	0.148	0	0.148	0.08	0	0	0.207	0.148	0	0	0	0	0	0.065	0.148	0	0	0	0	0	0	0	0	0	0	NA	0.065	0	0
PGF_chr14_74948506_74948583_74946378_74946408_74949356_74949553	NA	NA	NA	NA	NA	NA	NA	NA	NA	NA	NA	NA	NA	NA	NA	NA	NA	NA	NA	NA	NA	NA	NA	NA	NA	NA	NA	NA	NA	NA	NA	NA	NA	NA	NA	NA	1	1	1	1	1	1	0.706	1	1	NA	NA	NA	NA	NA	NA	NA	NA	NA	NA	NA	NA	NA	NA	NA	NA	NA	NA
PGGHG_chr11_289794_290075_289177_289239_290389_290600	NA	NA	NA	NA	NA	NA	NA	NA	NA	NA	NA	NA	NA	NA	NA	NA	NA	NA	NA	NA	NA	NA	NA	NA	NA	NA	NA	NA	NA	NA	NA	NA	NA	NA	NA	NA	1	1	1	0.969	1	1	1	1	1	NA	NA	NA	NA	NA	NA	NA	NA	NA	NA	NA	NA	NA	NA	NA	NA	NA	NA
PGGHG_chr11_289794_290122_289177_289239_290389_290800	NA	NA	NA	NA	NA	NA	NA	NA	NA	NA	NA	NA	NA	NA	NA	NA	NA	NA	NA	NA	NA	NA	NA	NA	NA	NA	NA	NA	NA	NA	NA	NA	NA	NA	NA	NA	1	1	1	0.948	1	1	NA	NA	NA	NA	NA	NA	NA	NA	NA	NA	NA	NA	NA	NA	NA	NA	NA	NA	NA	NA	NA
PGGHG_chr11_289803_290075_289125_289239_290389_290600	NA	NA	NA	NA	NA	NA	NA	NA	NA	NA	NA	NA	NA	NA	NA	NA	NA	NA	NA	NA	NA	NA	NA	NA	NA	NA	NA	NA	NA	NA	NA	NA	NA	NA	NA	NA	1	1	1	0.968	1	1	1	1	1	NA	NA	NA	NA	NA	NA	NA	NA	NA	NA	NA	NA	NA	NA	NA	NA	NA	NA
PGGHG_chr11_289803_290122_289125_289239_290389_290800	NA	NA	NA	NA	NA	NA	NA	NA	NA	NA	NA	NA	NA	NA	NA	NA	NA	NA	NA	NA	NA	NA	NA	NA	NA	NA	NA	NA	NA	NA	NA	NA	NA	NA	NA	NA	1	1	1	0.945	1	1	NA	NA	NA	NA	NA	NA	NA	NA	NA	NA	NA	NA	NA	NA	NA	NA	NA	NA	NA	NA	NA
PGGHG_chr11_289869_290075_289171_289239_290389_290600	NA	NA	NA	NA	NA	NA	NA	NA	NA	NA	NA	NA	NA	NA	NA	NA	NA	NA	NA	NA	NA	NA	NA	NA	NA	NA	NA	NA	NA	NA	NA	NA	NA	NA	NA	NA	1	1	1	0.965	1	1	1	1	1	NA	NA	NA	NA	NA	NA	NA	NA	NA	NA	NA	NA	NA	NA	NA	NA	NA	NA
PGGHG_chr11_289869_290122_289171_289239_290389_290800	NA	NA	NA	NA	NA	NA	NA	NA	NA	NA	NA	NA	NA	NA	NA	NA	NA	NA	NA	NA	NA	NA	NA	NA	NA	NA	NA	NA	NA	NA	NA	NA	NA	NA	NA	NA	1	1	1	0.929	1	1	NA	NA	NA	NA	NA	NA	NA	NA	NA	NA	NA	NA	NA	NA	NA	NA	NA	NA	NA	NA	NA
PGGHG_chr11_290657_291113_290389_290600_291975_292095	1	1	1	1	1	1	1	1	0.961	NA	NA	NA	NA	NA	NA	NA	NA	NA	NA	NA	NA	NA	NA	NA	NA	NA	NA	1	1	1	1	0.931	1	1	1	1	NA	NA	NA	NA	NA	NA	NA	NA	NA	NA	NA	NA	NA	NA	NA	NA	NA	NA	NA	NA	NA	NA	NA	NA	NA	NA	NA
PGGHG_chr11_290677_290781_290389_290600_290960_291113	NA	NA	NA	NA	NA	NA	NA	NA	NA	NA	NA	NA	NA	NA	NA	NA	NA	NA	NA	NA	NA	NA	NA	NA	NA	NA	NA	1	1	0.887	1	1	1	1	1	1	NA	NA	NA	NA	NA	NA	NA	NA	NA	1	1	1	NA	NA	NA	1	0.872	1	NA	NA	NA	NA	NA	NA	NA	NA	NA
PGGHG_chr11_290677_290781_290389_290600_291001_291113	NA	NA	NA	NA	NA	NA	NA	NA	NA	1	1	1	1	1	0.84	1	1	0.512	1	1	1	0.88	1	1	1	1	1	1	1	1	1	1	1	1	1	0.88	1	1	1	1	1	1	1	0.786	1	NA	NA	NA	NA	NA	NA	NA	NA	NA	NA	NA	NA	NA	NA	NA	NA	NA	NA
PGGHG_chr11_290677_291113_290389_290600_291975_292095	1	1	1	1	1	1	1	1	0.961	NA	NA	NA	NA	NA	NA	NA	NA	NA	NA	NA	NA	NA	NA	NA	NA	NA	NA	1	1	1	1	0.938	1	1	1	1	NA	NA	NA	NA	NA	NA	NA	NA	NA	NA	NA	NA	NA	NA	NA	NA	NA	NA	NA	NA	NA	NA	NA	NA	NA	NA	NA
PGGHG_chr11_290906_291113_290389_290600_291975_292095	NA	NA	NA	NA	NA	NA	NA	NA	NA	NA	NA	NA	NA	NA	NA	NA	NA	NA	NA	NA	NA	NA	NA	NA	NA	NA	NA	NA	NA	NA	1	0.833	1	1	1	1	NA	NA	NA	NA	NA	NA	NA	NA	NA	NA	NA	NA	NA	NA	NA	NA	NA	NA	NA	NA	NA	NA	NA	NA	NA	NA	NA
PGGHG_chr11_290906_291113_290677_290781_291975_292095	NA	NA	NA	NA	NA	NA	NA	NA	NA	NA	NA	NA	NA	NA	NA	NA	NA	NA	1	1	1	NA	NA	NA	1	1	0.641	NA	NA	NA	NA	NA	NA	NA	NA	NA	NA	NA	NA	NA	NA	NA	NA	NA	NA	NA	NA	NA	NA	NA	NA	NA	NA	NA	NA	NA	NA	NA	NA	NA	NA	NA	NA
PGGHG_chr11_290960_291113_290389_290600_291975_292095	NA	NA	NA	NA	NA	NA	NA	NA	NA	NA	NA	NA	NA	NA	NA	NA	NA	NA	NA	NA	NA	NA	NA	NA	NA	NA	NA	1	1	1	1	0.857	1	NA	NA	NA	NA	NA	NA	NA	NA	NA	NA	NA	NA	NA	NA	NA	NA	NA	NA	NA	NA	NA	NA	NA	NA	NA	NA	NA	NA	NA	NA
PGGHG_chr11_290960_291113_290677_290781_291975_292095	NA	NA	NA	NA	NA	NA	NA	NA	NA	1	1	1	1	1	1	1	1	0.93	NA	NA	NA	NA	NA	NA	NA	NA	NA	NA	NA	NA	NA	NA	NA	NA	NA	NA	1	1	1	1	1	1	0.879	1	1	NA	NA	NA	NA	NA	NA	NA	NA	NA	NA	NA	NA	NA	NA	NA	NA	NA	NA
PGGHG_chr11_291001_291113_290389_290600_291975_292095	NA	NA	NA	NA	NA	NA	NA	NA	NA	NA	NA	NA	NA	NA	NA	NA	NA	NA	NA	NA	NA	NA	NA	NA	NA	NA	NA	NA	NA	NA	1	0.876	1	1	1	1	NA	NA	NA	NA	NA	NA	NA	NA	NA	NA	NA	NA	NA	NA	NA	NA	NA	NA	NA	NA	NA	NA	NA	NA	NA	NA	NA
PGGHG_chr11_291001_291113_290677_290781_291975_292095	NA	NA	NA	NA	NA	NA	NA	NA	NA	1	1	1	1	1	1	1	1	0.938	1	1	1	1	1	1	1	1	0.717	NA	NA	NA	NA	NA	NA	NA	NA	NA	1	1	1	1	1	1	0.896	1	1	NA	NA	NA	NA	NA	NA	NA	NA	NA	NA	NA	NA	NA	NA	NA	NA	NA	NA
PGGHG_chr11_291014_291113_290389_290600_291975_292095	NA	NA	NA	NA	NA	NA	NA	NA	NA	NA	NA	NA	NA	NA	NA	NA	NA	NA	NA	NA	NA	NA	NA	NA	NA	NA	NA	1	1	1	1	0.883	1	1	1	1	NA	NA	NA	NA	NA	NA	NA	NA	NA	NA	NA	NA	NA	NA	NA	NA	NA	NA	NA	NA	NA	NA	NA	NA	NA	NA	NA
PGGHG_chr11_291014_291113_290677_290781_291975_292095	NA	NA	NA	NA	NA	NA	NA	NA	NA	NA	NA	NA	NA	NA	NA	NA	NA	NA	1	1	1	1	1	1	1	1	0.729	NA	NA	NA	NA	NA	NA	NA	NA	NA	1	1	1	1	1	1	0.893	1	1	NA	NA	NA	NA	NA	NA	NA	NA	NA	NA	NA	NA	NA	NA	NA	NA	NA	NA
PGGHG_chr11_292181_292362_291975_292095_292545_292677	NA	NA	NA	NA	NA	NA	NA	NA	NA	NA	NA	NA	NA	NA	NA	NA	NA	NA	NA	NA	NA	NA	NA	NA	NA	NA	NA	NA	NA	NA	NA	NA	NA	NA	NA	NA	NA	NA	NA	NA	NA	NA	NA	NA	NA	0.005	0	0	0.006	0	0	NA	NA	NA	0	0.004	0	NA	NA	NA	0	0.007	0
PGGHG_chr11_292545_292677_290677_292095_292885_292983	NA	NA	NA	NA	NA	NA	NA	NA	NA	NA	NA	NA	NA	NA	NA	NA	NA	NA	NA	NA	NA	NA	NA	NA	NA	NA	NA	NA	NA	NA	NA	NA	NA	NA	NA	NA	1	1	1	1	1	1	1	1	0.967	NA	NA	NA	NA	NA	NA	NA	NA	NA	NA	NA	NA	NA	NA	NA	NA	NA	NA
PGGHG_chr11_292823_292997_292545_292677_293162_293235	NA	NA	NA	NA	NA	NA	NA	NA	NA	NA	NA	NA	NA	NA	NA	NA	NA	NA	NA	NA	NA	NA	NA	NA	NA	NA	NA	NA	NA	NA	NA	NA	NA	NA	NA	NA	NA	NA	NA	NA	NA	NA	NA	NA	NA	NA	NA	NA	NA	NA	NA	NA	NA	NA	0.933	1	1	1	1	1	1	1	1
PGGHG_chr11_292885_292997_292545_292677_293162_293235	NA	NA	NA	NA	NA	NA	NA	NA	NA	NA	NA	NA	NA	NA	NA	NA	NA	NA	NA	NA	NA	NA	NA	NA	NA	NA	NA	NA	NA	NA	NA	NA	NA	NA	NA	NA	1	1	1	1	1	1	1	0.978	1	NA	NA	NA	NA	NA	NA	NA	NA	NA	0.98	1	1	1	1	1	1	1	1
PGGHG_chr11_293085_293235_292885_292997_293669_293727	NA	NA	NA	NA	NA	NA	NA	NA	NA	NA	NA	NA	NA	NA	NA	NA	NA	NA	NA	NA	NA	NA	NA	NA	NA	NA	NA	NA	NA	NA	NA	NA	NA	NA	NA	NA	NA	NA	NA	NA	NA	NA	NA	NA	NA	NA	NA	1	1	0	NA	1	NA	1	NA	NA	NA	NA	NA	NA	NA	NA	NA
PGGHG_chr11_293085_293491_292885_292997_293669_293727	NA	NA	NA	NA	NA	NA	NA	NA	NA	NA	NA	NA	NA	NA	NA	NA	NA	NA	NA	NA	NA	NA	NA	NA	NA	NA	NA	NA	NA	NA	NA	NA	NA	NA	NA	NA	NA	NA	NA	NA	NA	NA	NA	NA	NA	1	1	1	1	0.882	1	1	1	1	NA	NA	NA	NA	NA	NA	NA	NA	NA
PGGHG_chr11_293085_293502_292885_292997_293669_293727	NA	NA	NA	NA	NA	NA	NA	NA	NA	NA	NA	NA	NA	NA	NA	NA	NA	NA	NA	NA	NA	NA	NA	NA	NA	NA	NA	NA	NA	NA	NA	NA	NA	NA	NA	NA	NA	NA	NA	NA	NA	NA	NA	NA	NA	1	1	1	1	0.927	1	1	1	1	NA	NA	NA	NA	NA	NA	NA	NA	NA
PGGHG_chr11_293162_293235_292885_292997_293669_293727	NA	NA	NA	NA	NA	NA	NA	NA	NA	NA	NA	NA	NA	NA	NA	NA	NA	NA	NA	NA	NA	NA	NA	NA	NA	NA	NA	NA	NA	NA	NA	NA	NA	NA	NA	NA	NA	NA	NA	NA	NA	NA	NA	NA	NA	1	1	1	1	0.88	1	1	1	1	NA	NA	NA	NA	NA	NA	NA	NA	NA
PGGHG_chr11_293162_293491_292885_292997_293669_293727	NA	NA	NA	NA	NA	NA	NA	NA	NA	NA	NA	NA	NA	NA	NA	NA	NA	NA	NA	NA	NA	NA	NA	NA	NA	NA	NA	NA	NA	NA	NA	NA	NA	NA	NA	NA	NA	NA	NA	NA	NA	NA	NA	NA	NA	1	1	1	1	0.934	1	1	1	1	NA	NA	NA	NA	NA	NA	NA	NA	NA
PGGHG_chr11_293162_293727_292885_292997_294098_294196	NA	NA	NA	NA	NA	NA	NA	NA	NA	NA	NA	NA	NA	NA	NA	NA	NA	NA	NA	NA	NA	NA	NA	NA	NA	NA	NA	NA	NA	NA	NA	NA	NA	NA	NA	NA	NA	NA	NA	NA	NA	NA	NA	NA	NA	1	1	1	1	1	1	1	1	0.963	NA	NA	NA	NA	NA	NA	NA	NA	NA
PGGHG_chr11_293278_293491_292885_292997_293669_293727	NA	NA	NA	NA	NA	NA	NA	NA	NA	NA	NA	NA	NA	NA	NA	NA	NA	NA	NA	NA	NA	NA	NA	NA	NA	NA	NA	NA	NA	NA	NA	NA	NA	NA	NA	NA	NA	NA	NA	NA	NA	NA	NA	NA	NA	NA	1	1	NA	0.412	NA	NA	NA	NA	NA	NA	NA	NA	NA	NA	NA	NA	NA
PGGHG_chr11_293278_293502_292885_292997_293669_293727	NA	NA	NA	NA	NA	NA	NA	NA	NA	NA	NA	NA	NA	NA	NA	NA	NA	NA	NA	NA	NA	NA	NA	NA	NA	NA	NA	NA	NA	NA	NA	NA	NA	NA	NA	NA	NA	NA	NA	NA	NA	NA	NA	NA	NA	1	1	1	1	0.836	1	NA	NA	NA	NA	NA	NA	NA	NA	NA	NA	NA	NA
PGGHG_chr11_293278_293727_292885_292997_294098_294196	NA	NA	NA	NA	NA	NA	NA	NA	NA	NA	NA	NA	NA	NA	NA	NA	NA	NA	NA	NA	NA	NA	NA	NA	NA	NA	NA	NA	NA	NA	NA	NA	NA	NA	NA	NA	NA	NA	NA	NA	NA	NA	NA	NA	NA	1	1	1	NA	NA	NA	1	1	0.935	NA	NA	NA	NA	NA	NA	NA	NA	NA
PGGHG_chr11_293365_293491_293067_293235_293669_293727	NA	NA	NA	NA	NA	NA	NA	NA	NA	NA	NA	NA	NA	NA	NA	NA	NA	NA	1	1	1	NA	NA	NA	1	0.942	1	0.858	1	1	1	0.861	0.834	1	0.916	1	NA	NA	NA	NA	NA	NA	NA	NA	NA	1	1	1	1	0.799	1	1	1	0.874	1	1	0.898	1	1	0.916	1	1	1
PGGHG_chr11_293365_293502_292823_293235_293709_293727	NA	NA	NA	NA	NA	NA	NA	NA	NA	NA	NA	NA	NA	NA	NA	NA	NA	NA	NA	NA	NA	NA	NA	NA	NA	NA	NA	NA	NA	NA	NA	NA	NA	NA	NA	NA	NA	NA	NA	NA	NA	NA	NA	NA	NA	NA	NA	NA	NA	NA	NA	NA	NA	NA	1	1	1	1	0.934	1	NA	NA	NA
PGGHG_chr11_293365_293502_293067_293235_293669_293727	1	1	1	1	0.798	1	0.936	1	0.934	0.973	1	0.954	1	1	1	1	1	1	1	1	1	1	1	1	1	0.96	1	0.906	1	1	1	0.922	0.88	1	0.944	1	1	0.891	1	1	1	1	1	1	1	1	1	1	1	0.853	1	1	1	0.911	1	1	0.918	1	1	0.943	1	1	1
PGGHG_chr11_293365_293502_293067_293235_293709_293727	1	1	1	1	1	1	0.927	1	1	1	1	1	1	1	0.919	1	1	1	1	1	1	1	1	1	1	0.958	1	NA	NA	NA	NA	NA	NA	NA	NA	NA	NA	NA	NA	NA	NA	NA	NA	NA	NA	NA	NA	NA	NA	NA	NA	NA	NA	NA	NA	NA	NA	1	0.934	1	1	1	1
PGGHG_chr11_293393_293491_293162_293235_293669_293727	NA	NA	NA	NA	NA	NA	NA	NA	NA	NA	NA	NA	NA	NA	NA	NA	NA	NA	1	1	NA	NA	NA	NA	NA	0	NA	0.351	NA	NA	NA	0	0	1	0	NA	NA	NA	NA	NA	NA	NA	NA	NA	NA	NA	1	NA	NA	0.265	NA	NA	1	0	NA	1	0	1	NA	0.351	NA	NA	NA
PGGHG_chr11_293393_293502_293162_293235_293669_293727	1	1	1	1	0	1	0.673	1	0	0.782	1	0.606	1	1	NA	1	1	1	1	1	NA	NA	NA	NA	1	0.755	1	0.578	1	1	1	0.673	0	1	0.673	NA	1	0.339	1	1	1	1	1	1	NA	1	1	1	1	0	1	1	1	0.204	1	1	0	1	1	0.339	1	1	1
PGGHG_chr11_293468_293491_293162_293235_293669_293727	NA	NA	NA	NA	NA	NA	NA	NA	NA	NA	NA	NA	NA	NA	NA	NA	NA	NA	NA	1	NA	NA	NA	NA	NA	0	NA	NA	NA	NA	NA	NA	NA	NA	NA	NA	NA	NA	NA	NA	NA	NA	NA	NA	NA	NA	NA	NA	NA	NA	NA	NA	NA	NA	NA	NA	NA	NA	NA	NA	NA	NA	NA
PGGHG_chr11_293468_293502_293162_293235_293669_293727	1	NA	NA	NA	0.205	NA	0.607	1	0	0.698	1	0.436	NA	1	NA	NA	NA	1	NA	NA	NA	1	NA	NA	NA	0.436	NA	0.34	1	1	1	0	0	1	0.436	NA	NA	0.278	NA	NA	1	1	NA	1	NA	NA	NA	NA	NA	NA	NA	NA	NA	NA	NA	NA	NA	NA	NA	NA	NA	NA	NA
PGGHG_chr11_293829_293925_293162_293727_294098_294196	0.979	1	0.974	0.893	1	0.968	0.956	0.985	0.987	1	1	1	1	1	1	0.989	0.971	1	1	0.986	1	1	0.953	1	1	0.98	0.975	0.99	1	1	1	0.973	1	1	1	1	0.988	1	0.971	0.962	0.937	0.914	1	1	0.973	1	0.982	0.99	1	1	1	1	1	0.984	0.974	1	1	0.986	1	0.963	1	0.984	1
PGGHG_chr11_294251_294478_294098_294196_294555_294732	NA	NA	NA	NA	NA	NA	NA	NA	NA	0.855	0.931	0.948	0.801	0.956	1	0.954	0.827	0.97	0.973	0.871	1	0.929	1	0.882	0.902	0.779	1	1	1	0.968	0.914	0.906	0.964	0.851	0.912	0.907	NA	NA	NA	NA	NA	NA	NA	NA	NA	NA	NA	NA	NA	NA	NA	NA	NA	NA	NA	NA	NA	NA	NA	NA	NA	NA	NA
PGGHG_chr11_294266_294478_294098_294196_294555_295258	0.872	0.954	0.946	0.831	0.974	0.888	0.971	0.913	0.955	0.901	0.953	0.967	0.866	0.969	1	0.969	0.884	0.98	0.982	0.913	1	0.955	1	0.919	0.931	0.864	1	1	1	0.98	0.944	0.936	0.973	0.901	0.936	0.938	0.901	0.925	0.911	0.969	0.862	0.81	0.947	0.971	0.981	1	0.947	0.986	1	0.913	1	0.97	1	0.948	0.935	0.935	0.937	0.916	1	0.957	0.859	0.98	0.94
PGGHG_chr11_294320_294478_294098_294196_294555_294732	0.82	0.936	0.93	0.795	0.961	0.844	0.956	0.879	0.941	0.851	0.925	0.948	0.771	0.956	1	0.955	0.837	0.968	0.974	0.881	1	0.931	1	0.876	0.909	0.795	1	1	1	0.963	0.91	0.912	0.961	0.856	0.912	0.897	0.874	0.877	0.886	0.956	0.806	0.712	0.931	0.958	0.969	1	0.925	0.978	1	0.881	1	0.956	1	0.921	0.909	0.915	0.906	0.879	1	0.94	0.783	0.97	0.92
PGGHG_chr11_294348_294478_294098_294196_294555_294732	NA	NA	NA	NA	NA	NA	NA	NA	NA	NA	NA	NA	NA	NA	NA	NA	NA	NA	0.973	0.885	1	0.93	1	0.864	0.908	0.796	1	NA	NA	NA	NA	NA	NA	NA	NA	NA	NA	NA	NA	NA	NA	NA	NA	NA	NA	NA	NA	NA	NA	NA	NA	NA	NA	NA	NA	NA	NA	NA	NA	NA	NA	NA	NA
PGGHG_chr11_294378_294478_294098_294196_294555_294732	0.834	0.936	0.939	0.807	0.963	0.855	0.953	0.886	0.946	0.853	0.926	0.947	0.775	0.957	1	0.957	0.852	0.969	0.974	0.895	1	0.934	1	0.88	0.912	0.8	1	1	1	0.963	0.909	0.91	0.964	0.855	0.917	0.903	NA	NA	NA	NA	NA	NA	NA	NA	NA	NA	NA	NA	NA	NA	NA	NA	NA	NA	NA	NA	NA	NA	NA	NA	NA	NA	NA
PGGT1B_chr5_115213626_115213764_115212401_115212583_115216864_115216973	NA	NA	NA	NA	NA	NA	NA	NA	NA	NA	NA	NA	NA	NA	NA	NA	NA	NA	0.01	0	0	NA	NA	NA	0	0	0.01	NA	NA	NA	NA	NA	NA	NA	NA	NA	NA	NA	NA	NA	NA	NA	NA	NA	NA	NA	NA	NA	NA	NA	NA	NA	NA	NA	NA	NA	NA	NA	NA	NA	NA	NA	NA
PGGT1B_chr5_115213626_115213768_115212401_115212583_115216864_115216973	NA	NA	NA	NA	NA	NA	NA	NA	NA	NA	NA	NA	NA	NA	NA	NA	NA	NA	0.01	0	0	0	0.015	0	NA	NA	NA	NA	NA	NA	NA	NA	NA	NA	NA	NA	NA	NA	NA	NA	NA	NA	NA	NA	NA	NA	NA	NA	NA	NA	NA	NA	NA	NA	NA	NA	NA	NA	NA	NA	NA	NA	NA
PGGT1B_chr5_115216864_115216973_115204011_115212583_115230975_115231021	NA	NA	NA	NA	NA	NA	NA	NA	NA	1	1	1	1	1	1	1	0.969	1	NA	NA	NA	NA	NA	NA	NA	NA	NA	NA	NA	NA	NA	NA	NA	NA	NA	NA	NA	NA	NA	NA	NA	NA	NA	NA	NA	NA	NA	NA	NA	NA	NA	NA	NA	NA	NA	NA	NA	NA	NA	NA	NA	NA	NA
PGGT1B_chr5_115221823_115222008_115216864_115216973_115230975_115231021	1	1	1	1	1	0.977	1	1	0.979	1	1	1	1	1	1	0.984	1	1	1	0.981	1	1	1	1	1	1	1	1	1	1	1	1	1	1	1	0.97	1	1	0.983	1	0.982	1	1	0.981	1	0.88	1	1	1	1	1	0.981	1	1	NA	NA	NA	NA	NA	NA	NA	NA	NA
PGGT1B_chr5_115221823_115222008_115216864_115216973_115236389_115236522	1	1	0.969	0.976	0.968	1	1	1	1	0.966	0.941	1	1	0.938	1	1	0.976	1	1	1	1	0.928	0.927	0.938	1	0.971	0.928	0.969	1	1	0.881	1	1	0.934	0.962	0.931	1	1	1	1	0.967	0.952	1	1	1	1	1	0.97	0.956	1	0.969	1	0.881	1	0.951	1	0.955	1	0.937	1	1	0.801	1
PGGT1B_chr5_115230975_115231021_115216864_115216973_115236389_115236522	1	1	0.851	0.887	0.865	1	1	1	1	0.896	0.641	1	1	0.781	1	1	0.833	1	1	1	1	0.763	0.781	0.781	1	0.92	0.682	0.833	1	1	0.543	1	1	0.797	0.811	0.724	1	1	1	1	0.887	0.797	1	1	1	1	NA	0.909	0.851	1	0.887	1	0.588	1	0.909	1	0.833	1	0.714	1	1	0.488	1
PGGT1B_chr5_115230975_115231021_115221823_115222008_115236389_115236522	1	1	0.982	0.97	0.833	0.976	0.925	0.931	0.952	0.954	0.904	0.96	0.984	0.981	0.96	1	1	1	0.955	0.929	0.977	0.952	1	1	1	0.949	0.949	1	1	0.935	0.926	1	0.979	0.952	1	1	1	0.968	0.968	1	0.982	0.983	1	0.955	1	0.945	1	0.967	0.978	0.972	1	0.953	0.951	0.968	0.976	1	0.979	0.971	0.937	1	0.933	1	0.976
PGGT1B_chr5_115241538_115241606_115237857_115238009_115253136_115253255	0.981	1	1	1	1	1	1	1	1	NA	NA	NA	NA	NA	NA	NA	NA	NA	NA	NA	NA	NA	NA	NA	NA	NA	NA	NA	NA	NA	NA	NA	NA	NA	NA	NA	NA	NA	NA	NA	NA	NA	NA	NA	NA	NA	NA	NA	NA	NA	NA	NA	NA	NA	NA	NA	NA	NA	NA	NA	NA	NA	NA
PGGT1B_chr5_115241538_115241606_115237857_115238009_115262711_115262851	NA	NA	NA	NA	NA	NA	NA	NA	NA	NA	NA	NA	NA	NA	NA	NA	NA	NA	NA	NA	NA	NA	NA	NA	NA	NA	NA	NA	NA	NA	NA	NA	NA	NA	NA	NA	NA	NA	NA	NA	NA	NA	NA	NA	NA	1	1	1	NA	NA	NA	0.883	1	1	NA	NA	NA	NA	NA	NA	NA	NA	NA
PGGT1B_chr5_115253132_115253155_115241538_115241606_115262711_115262877	NA	NA	NA	NA	NA	NA	NA	NA	NA	NA	1	NA	1	1	0	NA	NA	NA	NA	NA	NA	NA	NA	NA	NA	NA	NA	NA	NA	1	NA	0	1	0.625	1	NA	1	1	1	NA	1	1	NA	0.455	NA	1	NA	0.625	NA	1	NA	1	NA	1	1	0	NA	1	1	NA	1	0.714	0.455
PGGT1B_chr5_115253136_115253155_115241538_115241606_115262711_115262877	NA	NA	NA	NA	NA	NA	NA	NA	NA	1	1	1	1	1	0.72	NA	NA	NA	NA	NA	NA	NA	NA	NA	NA	NA	NA	1	1	1	1	0.904	1	0.811	1	1	1	1	1	1	1	1	1	0.811	1	1	1	0.857	1	1	1	1	1	1	1	0.774	1	1	1	1	1	0.911	0.896
PGGT1B_chr5_115253136_115253255_115241538_115241606_115262711_115262851	NA	NA	NA	NA	NA	NA	NA	NA	NA	1	1	1	1	1	0.923	1	1	1	NA	NA	NA	NA	NA	NA	NA	NA	NA	1	1	1	1	0.971	1	0.966	1	1	1	1	1	1	1	1	1	0.977	1	1	1	0.974	1	1	1	1	1	1	1	0.973	1	1	1	1	1	0.976	0.972
PGGT1B_chr5_115261882_115262127_115253136_115253255_115262711_115262877	NA	NA	NA	NA	NA	NA	NA	NA	NA	NA	NA	NA	NA	NA	NA	NA	NA	NA	NA	NA	NA	0.006	0	0	0.01	0	0	NA	NA	NA	NA	NA	NA	NA	NA	NA	NA	NA	NA	NA	NA	NA	NA	NA	NA	NA	NA	NA	NA	NA	NA	NA	NA	NA	NA	NA	NA	NA	NA	NA	NA	NA	NA
PGGT1B_chr5_115261882_115262283_115253136_115253255_115262711_115262877	NA	NA	NA	NA	NA	NA	NA	NA	NA	0	0.003	0	0.004	0.004	0.006	0	0.018	0.004	NA	NA	NA	NA	NA	NA	NA	NA	NA	NA	NA	NA	NA	NA	NA	NA	NA	NA	NA	NA	NA	NA	NA	NA	NA	NA	NA	NA	NA	NA	NA	NA	NA	NA	NA	NA	NA	NA	NA	NA	NA	NA	NA	NA	NA
PGK1_chrX_78096652_78096768_78065187_78065272_78109866_78109917	0	1	NA	0	NA	NA	0.428	NA	NA	NA	NA	NA	NA	NA	NA	NA	NA	NA	NA	NA	1	NA	NA	NA	NA	0.499	1	1	NA	NA	NA	0	1	NA	NA	NA	NA	NA	NA	1	1	NA	NA	NA	0.499	NA	NA	0	NA	0	NA	NA	NA	1	NA	1	1	1	0	1	NA	NA	1
PGK1_chrX_78106599_78107085_78104247_78104405_78109866_78109917	NA	NA	NA	NA	NA	NA	NA	NA	NA	0	0	0	0	0	0	0	0	0	NA	NA	NA	NA	NA	NA	NA	NA	NA	0	0	0	0	0	0	0	0	0	NA	NA	NA	NA	NA	NA	NA	NA	NA	NA	NA	NA	NA	NA	NA	NA	NA	NA	NA	NA	NA	NA	NA	NA	NA	NA	NA
PGK1_chrX_78106813_78107085_78104247_78104405_78109866_78109917	0	0	0	0	0.001	0	0	0	0	0	0	0	0	0	0.001	0	0.001	0	0	0	0	0	0	0	0	0	0	0	0.001	0	0	0.001	0	0	0	0	0	0	0	0	0	0	0	0	0.001	0	0	0	0	0	0	0	0	0	NA	NA	NA	NA	NA	NA	NA	NA	NA
PGK1_chrX_78109866_78109917_78104247_78104405_78122834_78122903	NA	NA	NA	NA	NA	NA	NA	NA	NA	0.999	1	1	NA	NA	NA	1	1	1	NA	NA	NA	NA	NA	NA	NA	NA	NA	NA	NA	NA	NA	NA	NA	NA	NA	NA	NA	NA	NA	NA	NA	NA	NA	NA	NA	NA	NA	NA	NA	NA	NA	NA	NA	NA	NA	NA	NA	NA	NA	NA	NA	NA	NA
PGK1_chrX_78113743_78113899_78109866_78109917_78114015_78114160	NA	NA	NA	NA	NA	NA	NA	NA	NA	1	1	1	1	0.999	1	1	1	1	NA	NA	NA	NA	NA	NA	NA	NA	NA	NA	NA	NA	NA	NA	NA	NA	NA	NA	NA	NA	NA	NA	NA	NA	NA	NA	NA	NA	NA	NA	NA	NA	NA	NA	NA	NA	NA	NA	NA	NA	NA	NA	NA	NA	NA
PGK1_chrX_78113743_78114163_78109866_78109917_78117311_78117415	1	1	1	1	0.996	1	1	1	1	NA	NA	NA	NA	NA	NA	NA	NA	NA	NA	NA	NA	NA	NA	NA	NA	NA	NA	NA	NA	NA	NA	NA	NA	NA	NA	NA	NA	NA	NA	NA	NA	NA	NA	NA	NA	NA	NA	NA	NA	NA	NA	NA	NA	NA	NA	NA	NA	NA	NA	NA	NA	NA	NA
PGK1_chrX_78114015_78114160_78109866_78109917_78122834_78122903	NA	NA	NA	NA	NA	NA	NA	NA	NA	NA	NA	NA	1	1	1	1	0.997	1	NA	NA	NA	NA	NA	NA	NA	NA	NA	NA	NA	NA	NA	NA	NA	NA	NA	NA	NA	NA	NA	NA	NA	NA	NA	NA	NA	NA	NA	NA	NA	NA	NA	NA	NA	NA	NA	NA	NA	NA	NA	NA	NA	NA	NA
PGK1_chrX_78117311_78117415_78114015_78114160_78122834_78122903	1	0.998	1	1	1	1	1	1	1	1	1	1	1	1	1	0.999	1	1	NA	NA	NA	NA	NA	NA	NA	NA	NA	NA	NA	NA	NA	NA	NA	NA	NA	NA	1	1	0.999	1	1	1	1	1	1	NA	NA	NA	NA	NA	NA	NA	NA	NA	NA	NA	NA	NA	NA	NA	NA	NA	NA
PGK1_chrX_78118050_78118170_78117311_78117415_78122834_78122903	0.997	0.995	0.998	0.998	0.997	0.999	0.998	0.997	0.998	0.996	0.999	0.999	0.999	0.999	0.993	0.995	0.997	0.996	0.996	0.998	0.998	0.998	0.998	0.995	0.998	0.998	0.996	0.994	0.998	0.999	0.997	0.997	0.999	0.995	0.996	0.999	0.999	0.996	0.998	0.997	0.995	0.998	0.999	0.997	0.995	0.995	0.996	0.998	0.997	0.997	0.997	0.999	0.998	0.999	0.996	0.998	0.997	0.999	0.999	0.996	0.997	0.997	0.995
PGK1_chrX_78118061_78118170_78117311_78117415_78122834_78122903	NA	NA	NA	NA	NA	NA	NA	NA	NA	NA	NA	NA	NA	NA	NA	NA	NA	NA	NA	NA	NA	NA	NA	NA	NA	NA	NA	NA	NA	NA	NA	NA	NA	NA	NA	NA	NA	NA	NA	NA	NA	NA	NA	NA	NA	NA	NA	NA	NA	NA	NA	NA	NA	NA	0.993	0.997	0.995	0.999	0.998	0.994	0.995	0.996	0.993
PGK1_chrX_78119676_78119799_78118050_78118170_78122834_78122949	0	0	0.001	0	0	0	0	0	0	NA	NA	NA	NA	NA	NA	NA	NA	NA	NA	NA	NA	NA	NA	NA	NA	NA	NA	NA	NA	NA	0	0	0	0	0	0	NA	NA	NA	NA	NA	NA	NA	NA	NA	NA	NA	NA	NA	NA	NA	NA	NA	NA	NA	NA	NA	NA	NA	NA	NA	NA	NA
PGK1_chrX_78119689_78119799_78118050_78118170_78122834_78122949	NA	NA	NA	NA	NA	NA	NA	NA	NA	NA	NA	NA	NA	NA	NA	NA	NA	NA	NA	NA	NA	NA	NA	NA	NA	NA	NA	NA	NA	NA	NA	NA	NA	NA	NA	NA	0	0	0	NA	NA	NA	0	0	0	NA	NA	NA	NA	NA	NA	NA	NA	NA	NA	NA	NA	NA	NA	NA	NA	NA	NA
PGK1_chrX_78122834_78122949_78118050_78118170_78124873_78125051	1	1	1	1	1	1	0.999	1	1	NA	NA	NA	NA	NA	NA	NA	NA	NA	1	1	1	1	0.999	1	0.998	1	1	NA	NA	NA	NA	NA	NA	NA	NA	NA	NA	NA	NA	NA	NA	NA	NA	NA	NA	NA	NA	NA	1	0.999	1	1	1	1	NA	NA	NA	NA	NA	NA	NA	NA	NA
PGK1_chrX_78123194_78123374_78122834_78122949_78124873_78125051	1	1	1	1	1	1	0.987	0.997	1	NA	NA	NA	NA	NA	NA	NA	NA	NA	1	1	1	1	0.999	1	1	1	1	1	1	1	1	1	1	1	1	0.999	1	1	0.999	1	1	1	1	1	0.999	1	1	1	1	1	1	0.999	1	0.987	1	1	1	1	1	1	0.999	0.999	0.994
PGK1_chrX_78124843_78125051_78123194_78123374_78125326_78125425	NA	NA	NA	NA	NA	NA	NA	NA	NA	1	1	1	1	1	1	0.999	0.999	1	1	0.997	1	1	1	1	1	1	1	NA	NA	NA	NA	NA	NA	NA	NA	NA	NA	NA	NA	1	1	0.999	1	1	1	NA	NA	NA	NA	NA	NA	NA	NA	NA	1	1	1	1	1	1	1	1	0.998
PGK1_chrX_78124873_78124905_78123194_78123374_78125326_78125425	NA	NA	NA	NA	NA	NA	NA	NA	NA	1	1	1	1	1	1	0.967	0.984	1	NA	NA	NA	NA	NA	NA	NA	NA	NA	1	1	0.987	1	1	1	1	0.987	1	NA	NA	NA	NA	NA	NA	NA	NA	NA	NA	NA	NA	NA	NA	NA	NA	NA	NA	NA	NA	NA	NA	NA	NA	NA	NA	NA
PGK1_chrX_78124873_78125047_78122834_78122949_78125326_78125425	1	NA	NA	NA	NA	NA	0.86	1	NA	NA	NA	NA	NA	NA	NA	NA	NA	NA	NA	NA	NA	NA	NA	NA	NA	NA	NA	NA	NA	NA	NA	NA	NA	NA	NA	NA	NA	NA	NA	NA	NA	NA	NA	NA	NA	NA	NA	NA	NA	NA	NA	NA	NA	NA	NA	NA	NA	NA	NA	NA	NA	NA	NA
PGK1_chrX_78124873_78125047_78123194_78123374_78125326_78125425	NA	NA	NA	NA	NA	NA	NA	NA	NA	NA	NA	NA	NA	NA	NA	NA	NA	NA	NA	NA	NA	NA	NA	NA	NA	NA	NA	NA	NA	NA	NA	NA	NA	NA	NA	NA	NA	NA	NA	NA	NA	NA	NA	NA	NA	1	0.998	1	1	1	1	NA	NA	NA	NA	NA	NA	NA	NA	NA	NA	NA	NA
PGK1_chrX_78124873_78125051_78122834_78122949_78125326_78125425	1	1	1	1	1	1	0.999	1	1	NA	NA	NA	NA	NA	NA	NA	NA	NA	NA	NA	NA	NA	NA	NA	NA	NA	NA	NA	NA	NA	NA	NA	NA	NA	NA	NA	NA	NA	NA	NA	NA	NA	NA	NA	NA	NA	NA	NA	NA	NA	NA	NA	NA	NA	NA	NA	NA	NA	NA	NA	NA	NA	NA
PGK1_chrX_78124873_78125051_78123194_78123374_78125326_78125425	NA	NA	NA	NA	NA	NA	NA	NA	NA	1	1	1	1	1	1	0.999	1	1	1	0.998	1	1	1	1	1	1	1	1	1	0.999	1	1	1	1	1	1	1	1	1	1	1	0.999	1	1	1	1	0.999	1	1	1	1	1	1	1	1	1	1	1	1	1	1	1	0.999
PGK1_chrX_78124933_78125051_78123194_78123374_78125326_78125425	NA	NA	NA	NA	NA	NA	NA	NA	NA	NA	NA	NA	NA	NA	NA	NA	NA	NA	1	0.997	1	NA	NA	NA	1	1	1	NA	NA	NA	NA	NA	NA	NA	NA	NA	NA	NA	NA	NA	NA	NA	NA	NA	NA	NA	NA	NA	NA	NA	NA	NA	NA	NA	NA	NA	NA	NA	NA	NA	NA	NA	NA
PGK1_chrX_78124936_78125051_78123194_78123374_78125326_78125425	NA	NA	NA	NA	NA	NA	NA	NA	NA	NA	NA	NA	NA	NA	NA	NA	NA	NA	NA	NA	NA	NA	NA	NA	NA	NA	NA	NA	NA	NA	NA	NA	NA	NA	NA	NA	NA	NA	NA	NA	NA	NA	NA	NA	NA	NA	NA	NA	NA	NA	NA	NA	NA	NA	NA	NA	NA	1	1	1	1	1	0.998
PGLS-DT_chr19_17491075_17491197_17489799_17490120_17492241_17492392	NA	NA	NA	NA	NA	NA	NA	NA	NA	NA	NA	NA	NA	NA	NA	NA	NA	NA	NA	NA	NA	NA	NA	NA	NA	NA	NA	NA	NA	NA	NA	NA	NA	NA	NA	NA	NA	NA	NA	NA	NA	NA	NA	NA	NA	NA	NA	NA	NA	NA	NA	NA	NA	NA	1	1	0.493	NA	NA	1	1	NA	1
PGLS-DT_chr19_17492240_17492392_17491075_17491197_17511342_17511475	NA	NA	NA	NA	NA	NA	NA	NA	NA	0.177	1	1	0.683	NA	0.301	0.301	1	1	NA	NA	NA	NA	NA	NA	NA	NA	NA	NA	NA	NA	NA	NA	NA	NA	NA	NA	NA	NA	NA	NA	NA	NA	NA	NA	NA	NA	NA	NA	NA	NA	NA	NA	NA	NA	NA	NA	NA	NA	NA	NA	NA	NA	NA
PGLS-DT_chr19_17492241_17492392_17491075_17491197_17511342_17511475	NA	NA	NA	NA	NA	NA	NA	NA	NA	0.178	1	1	0.684	NA	0.302	0.302	1	1	NA	0.302	0	0.565	0.302	1	0.565	1	1	1	1	1	1	1	1	0.722	1	0.464	0	NA	0.302	0.302	0	0	0.302	1	0.302	1	1	1	NA	1	1	1	0.302	1	0.565	1	1	0	0.126	0.302	1	0.302	1
PGLS-DT_chr19_17492241_17492407_17491075_17491197_17511342_17511889	NA	NA	NA	NA	NA	NA	NA	NA	NA	NA	NA	NA	NA	NA	NA	NA	NA	NA	NA	0.17	0	0.45	0	NA	0.29	1	NA	NA	NA	NA	NA	1	1	0.29	NA	0	0	NA	0.29	0.29	0	0	0.29	NA	0.29	NA	NA	NA	NA	NA	NA	NA	NA	NA	0.29	1	NA	0	0	0.17	1	0.29	1
PGLS-DT_chr19_17492355_17492392_17491075_17491197_17511342_17511492	NA	NA	0.274	0	0.752	NA	1	0.431	NA	0.274	1	1	0.431	NA	0.431	0	1	1	1	0.274	0.431	0	0.532	1	0.602	1	1	1	NA	NA	NA	NA	NA	0.791	1	0.638	0	NA	0	0	0	0	0	NA	0.431	1	1	1	NA	1	1	1	0	1	0.602	1	NA	0	0.201	0.274	NA	0.602	1
PGLS-DT_chr19_17492355_17492407_17491075_17491197_17511342_17511889	NA	NA	NA	NA	NA	NA	NA	NA	NA	NA	NA	NA	NA	NA	NA	NA	NA	NA	NA	0	0	0	0	1	0.674	1	1	NA	NA	NA	NA	1	NA	0.408	NA	0.187	0	NA	0	0	0	0	0.187	NA	0.408	NA	NA	NA	NA	NA	NA	NA	NA	NA	0.408	1	NA	NA	NA	NA	NA	0	NA
PGLS-DT_chr19_17497287_17497536_17492355_17492392_17511342_17511889	NA	NA	NA	NA	NA	NA	NA	NA	NA	NA	NA	NA	NA	NA	NA	NA	NA	NA	NA	NA	NA	NA	NA	NA	NA	NA	NA	NA	NA	NA	NA	NA	NA	NA	NA	NA	NA	NA	NA	NA	1	NA	0	0.24	NA	NA	NA	NA	NA	NA	NA	NA	NA	NA	NA	NA	NA	NA	NA	NA	NA	NA	NA
PGLS_chr19_17512862_17512968_17511864_17511960_17516172_17516280	NA	NA	NA	NA	NA	NA	NA	NA	NA	NA	NA	NA	NA	NA	NA	NA	NA	NA	NA	NA	NA	NA	NA	NA	NA	NA	NA	0	0	0.003	0.007	0.005	0.005	0	0.003	0.002	NA	NA	NA	NA	NA	NA	NA	NA	NA	NA	NA	NA	NA	NA	NA	NA	NA	NA	0.003	0.002	0	0.002	0	0	0	0	0
PGLS_chr19_17512862_17513048_17511864_17511960_17516172_17516280	NA	NA	NA	NA	NA	NA	NA	NA	NA	NA	NA	NA	NA	NA	NA	NA	NA	NA	NA	NA	NA	NA	NA	NA	NA	NA	NA	0	0	0.002	0	0.002	0	0	0	0.002	NA	NA	NA	NA	NA	NA	NA	NA	NA	NA	NA	NA	NA	NA	NA	NA	NA	NA	NA	NA	NA	NA	NA	NA	NA	NA	NA
PGLS_chr19_17512916_17512968_17511864_17511960_17516172_17516280	NA	NA	NA	NA	NA	NA	NA	NA	NA	NA	NA	NA	NA	NA	NA	NA	NA	NA	0	0	0	0.004	0	0.007	0.008	0	0.006	NA	NA	NA	NA	NA	NA	NA	NA	NA	NA	NA	NA	NA	NA	NA	NA	NA	NA	NA	NA	NA	NA	NA	NA	NA	NA	NA	NA	NA	NA	NA	NA	NA	NA	NA	NA
PGLS_chr19_17512916_17513048_17511864_17511960_17516172_17516280	NA	NA	NA	NA	NA	NA	NA	NA	NA	NA	NA	NA	NA	NA	NA	NA	NA	NA	0	0.002	0	NA	NA	NA	0	0	0.002	NA	NA	NA	NA	NA	NA	NA	NA	NA	NA	NA	NA	NA	NA	NA	NA	NA	NA	NA	NA	NA	NA	NA	NA	NA	NA	NA	NA	NA	NA	NA	NA	NA	NA	NA	NA
PGLS_chr19_17512944_17512968_17511669_17511960_17516172_17516280	0	0	0	0	0	0.005	0.015	0.006	0.004	0	0	0.004	0	0.005	0.006	0	0.004	0	0	0	0	0.005	0	0.009	0.014	0.006	0.004	0	0	0.005	0.011	0.004	0.009	0	0.003	0.003	0	0.004	0.012	0	0.005	0.004	0.019	0.007	0	0.005	0.004	0.005	0	0.004	0	0.007	0.007	0	0.008	0	0	0	0	0.005	0	0.004	0
PGLS_chr19_17512944_17513048_17511669_17511960_17516172_17516280	0	0	0.003	0.005	0.003	0	0.004	0	0	NA	NA	NA	NA	NA	NA	NA	NA	NA	0	0.003	0	0	0	0	0.003	0.004	0	0.005	0	0.003	0	0.003	0	0.001	0	0.005	0	0	0.008	0	0	0	0.012	0.002	0	NA	NA	NA	NA	NA	NA	NA	NA	NA	NA	NA	NA	NA	NA	NA	NA	NA	NA
PGLS_chr19_17512944_17513159_17511669_17511960_17516172_17516280	NA	NA	NA	NA	NA	NA	NA	NA	NA	NA	NA	NA	NA	NA	NA	NA	NA	NA	NA	NA	NA	NA	NA	NA	NA	NA	NA	NA	NA	NA	NA	NA	NA	NA	NA	NA	0	0	0.003	0	0	0	0.002	0.002	0	NA	NA	NA	NA	NA	NA	NA	NA	NA	NA	NA	NA	NA	NA	NA	NA	NA	NA
PGLS_chr19_17515947_17515993_17511864_17511960_17516172_17516280	NA	NA	NA	NA	NA	NA	NA	NA	NA	NA	NA	NA	NA	NA	NA	NA	NA	NA	NA	NA	NA	NA	NA	NA	NA	NA	NA	NA	NA	NA	NA	NA	NA	NA	NA	NA	0.002	0	0	0	0	0	0	0	0	NA	NA	NA	NA	NA	NA	NA	NA	NA	NA	NA	NA	NA	NA	NA	NA	NA	NA
PGLS_chr19_17516172_17516280_17511635_17511960_17517287_17517389	NA	NA	NA	NA	NA	NA	NA	NA	NA	NA	NA	NA	NA	NA	NA	NA	NA	NA	1	1	1	1	1	1	1	1	0.996	1	1	1	1	1	1	1	1	0.997	NA	NA	NA	NA	NA	NA	NA	NA	NA	NA	NA	NA	NA	NA	NA	NA	NA	NA	NA	NA	NA	NA	NA	NA	NA	NA	NA
PGLS_chr19_17516172_17516280_17512944_17513048_17517287_17517389	1	1	1	0.994	1	1	1	1	1	NA	NA	NA	NA	NA	NA	NA	NA	NA	NA	NA	NA	NA	NA	NA	NA	NA	NA	NA	NA	NA	NA	NA	NA	NA	NA	NA	NA	NA	NA	NA	NA	NA	NA	NA	NA	NA	NA	NA	NA	NA	NA	NA	NA	NA	NA	NA	NA	NA	NA	NA	NA	NA	NA
PGLS_chr19_17516367_17516474_17516172_17516280_17517287_17517389	0.015	0.021	0.015	0.023	0.01	0.021	0.014	0.028	0.023	0.029	0.03	0.009	0.018	0.018	0.022	0.037	0.027	0.044	0.031	0.015	0.025	0.018	0.041	0.048	0.019	0.013	0.025	0.029	0.018	0.024	0.03	0.007	0.037	0.02	0.02	0.016	0.017	0.02	0.034	0.015	0.028	0.016	0.022	0.036	0.031	0.029	0.02	0.016	0.029	0.028	0.018	0.034	0.057	0.013	0.045	0.047	0.033	0.01	0.025	0.014	0.023	0.026	0.008
PGLS_chr19_17516370_17516474_17516172_17516280_17517287_17517389	0.015	0.022	0.013	0.019	0.008	0.024	0.011	0.026	0.023	0.027	0.023	0.007	0.02	0.022	0.023	0.032	0.023	0.044	0.03	0.017	0.023	0.016	0.033	0.039	0.019	0.018	0.025	0.033	0.021	0.022	0.035	0.018	0.037	0.023	0.019	0.019	0.015	0.02	0.03	0.015	0.032	0.019	0.024	0.037	0.039	0.043	0.012	0.014	0.032	0.023	0.022	0.033	0.057	0.013	0.041	0.05	0.036	0.024	0.024	0.017	0.024	0.028	0.006
PGLS_chr19_17517287_17517389_17515741_17516280_17517709_17517835	1	0.994	1	1	1	1	0.997	1	1	1	1	1	0.997	1	1	1	0.997	1	1	1	1	1	1	1	1	0.996	1	NA	NA	NA	NA	NA	NA	NA	NA	NA	1	1	1	1	1	1	1	1	0.997	NA	NA	NA	NA	NA	NA	NA	NA	NA	0.997	1	1	1	0.993	1	1	0.997	1
PGLS_chr19_17517287_17517389_17515741_17516280_17520943_17521288	1	1	1	1	1	0.992	1	0.991	0.98	1	0.99	1	1	1	1	1	0.992	0.993	1	0.992	1	0.982	0.992	1	1	1	0.986	0.993	1	0.991	1	0.993	1	1	1	1	1	1	1	0.992	0.991	1	1	1	0.992	NA	NA	NA	NA	NA	NA	NA	NA	NA	1	0.992	1	1	1	0.979	0.991	1	0.992
PGLS_chr19_17517709_17517830_17515741_17516280_17520943_17521288	NA	NA	NA	NA	NA	NA	NA	NA	NA	NA	0.594	NA	1	NA	NA	1	0.594	0	1	0.494	NA	0	0	NA	NA	1	0	NA	NA	NA	NA	NA	NA	NA	NA	NA	1	NA	NA	0	0	1	NA	1	0.328	NA	NA	NA	NA	NA	NA	NA	NA	NA	1	0	NA	NA	1	0	0.328	1	0
PGLS_chr19_17517709_17517830_17517287_17517389_17520943_17521288	NA	NA	NA	NA	NA	NA	NA	NA	NA	0.989	0.966	1	0.995	0.965	0.985	0.988	0.978	1	0.986	0.995	0.988	0.987	0.982	0.977	0.959	1	1	0.984	0.972	1	0.993	0.984	0.964	0.997	0.973	0.993	0.983	0.982	0.977	0.995	0.959	0.961	0.991	0.995	0.983	0.993	0.994	1	0.992	0.97	0.994	0.996	1	0.989	0.995	1	1	1	0.987	0.992	0.989	0.994	0.987
PGLS_chr19_17517709_17517850_17515741_17516280_17520943_17521030	1	1	1	1	1	0.995	1	0.996	0.989	1	0.995	1	1	1	1	1	0.996	0.996	1	0.996	1	0.991	0.995	1	1	1	0.993	NA	NA	NA	NA	NA	NA	NA	NA	NA	1	1	1	0.995	0.995	1	1	1	0.996	NA	NA	NA	NA	NA	NA	NA	NA	NA	1	0.996	1	1	1	0.988	0.996	1	0.996
PGLS_chr19_17517709_17517850_17517287_17517389_17520943_17521030	0.998	0.998	0.997	0.994	1	1	1	0.997	0.998	0.996	0.985	1	0.998	0.984	0.994	0.995	0.99	1	0.994	0.998	0.995	0.994	0.992	0.989	0.984	1	1	0.994	0.988	1	0.997	0.993	0.983	0.999	0.988	0.997	0.992	0.992	0.99	0.997	0.982	0.984	0.996	0.998	0.993	0.997	0.997	1	0.996	0.987	0.998	0.998	1	0.996	0.997	1	1	1	0.995	0.997	0.995	0.998	0.995
PGLS_chr19_17517709_17517979_17515741_17516280_17520943_17521288	NA	NA	NA	NA	NA	NA	NA	NA	NA	1	0.964	1	1	1	1	1	0.975	0.975	NA	NA	NA	NA	NA	NA	NA	NA	NA	NA	NA	NA	NA	NA	NA	NA	NA	NA	1	1	1	0.969	0.963	1	1	1	0.974	NA	NA	NA	NA	NA	NA	NA	NA	NA	NA	NA	NA	NA	NA	NA	NA	NA	NA
PGLS_chr19_17517709_17517979_17517287_17517389_17520943_17521288	NA	NA	NA	NA	NA	NA	NA	NA	NA	0.987	0.958	1	0.994	0.957	0.983	0.985	0.974	1	NA	NA	NA	NA	NA	NA	NA	NA	NA	0.982	0.966	1	0.992	0.98	0.956	0.996	0.967	0.992	0.979	0.977	0.973	0.993	0.95	0.955	0.989	0.994	0.98	NA	NA	NA	NA	NA	NA	NA	NA	NA	NA	NA	NA	NA	NA	NA	NA	NA	NA
PGLS_chr19_17517712_17517830_17517287_17517389_17520943_17521288	NA	NA	NA	NA	NA	NA	NA	NA	NA	0.497	0.228	1	0	0	0	0.248	0.198	1	0.425	0.597	0	0	0	0	0	1	NA	0.248	0.11	NA	0	0	0.141	0.664	0.124	0.198	0.27	0.248	0	0.33	0	0.076	0.198	0.597	0.141	0	0.497	1	0.33	0.09	0.776	0.497	1	0.425	0	1	1	1	0	0	0.198	0	0.198
PGLS_chr19_17517712_17517850_17517287_17517389_17520943_17521030	0.995	0.995	0.995	0.989	1	1	1	0.994	0.995	0.991	0.97	1	0.995	0.965	0.988	0.989	0.979	1	0.989	0.995	0.99	0.988	0.983	0.978	0.969	1	1	0.987	0.976	1	0.994	0.986	0.965	0.997	0.974	0.993	0.983	0.986	0.98	0.994	0.962	0.969	0.99	0.995	0.984	0.993	0.994	1	0.992	0.974	0.995	0.996	1	0.992	0.994	1	1	1	0.99	0.993	0.99	0.995	0.99
PGLS_chr19_17517712_17517979_17517287_17517389_17520943_17521288	NA	NA	NA	NA	NA	NA	NA	NA	NA	0.429	0	1	0	0	0	0.091	0	1	NA	NA	NA	NA	NA	NA	NA	NA	NA	0.091	0.07	NA	0.231	0	0.091	0.475	0.079	0.131	0.131	0.167	0	0.231	0	0	0.131	0.376	0.167	NA	NA	NA	NA	NA	NA	NA	NA	NA	NA	NA	NA	NA	NA	NA	NA	NA	NA
PGLS_chr19_17517721_17517830_17517287_17517389_17520943_17521288	NA	NA	NA	NA	NA	NA	NA	NA	NA	0.204	0.235	NA	0	0	0	0.146	0.204	NA	0.204	0.606	0	0	0.255	0	0	1	NA	NA	NA	NA	NA	NA	NA	NA	NA	NA	NA	NA	NA	NA	NA	NA	NA	NA	NA	NA	NA	NA	NA	NA	NA	NA	NA	NA	NA	NA	NA	NA	0.204	0	0.204	0	0
PGLS_chr19_17517721_17517850_17517287_17517389_17520943_17521030	NA	NA	NA	NA	NA	NA	NA	NA	NA	0.991	0.971	1	0.996	0.966	0.989	0.989	0.98	1	0.989	0.995	0.99	0.988	0.984	0.978	0.971	1	1	NA	NA	NA	NA	NA	NA	NA	NA	NA	NA	NA	NA	NA	NA	NA	NA	NA	NA	NA	NA	NA	NA	NA	NA	NA	NA	NA	0.995	1	1	1	0.99	0.993	0.99	0.996	0.99
PGLS_chr19_17517721_17517979_17517287_17517389_17520943_17521288	NA	NA	NA	NA	NA	NA	NA	NA	NA	0.236	0	NA	0	0	0	0	0	NA	NA	NA	NA	NA	NA	NA	NA	NA	NA	NA	NA	NA	NA	NA	NA	NA	NA	NA	NA	NA	NA	NA	NA	NA	NA	NA	NA	NA	NA	NA	NA	NA	NA	NA	NA	NA	NA	NA	NA	NA	NA	NA	NA	NA	NA
PGLS_chr19_17517738_17517830_17517287_17517389_17520943_17521288	NA	NA	NA	NA	NA	NA	NA	NA	NA	NA	NA	NA	NA	NA	NA	NA	NA	NA	NA	NA	NA	NA	NA	NA	NA	NA	NA	0.156	0	1	0	0	0	0	0	0	NA	NA	NA	NA	NA	NA	NA	NA	NA	NA	NA	NA	NA	NA	NA	NA	NA	NA	0	NA	NA	NA	0	0	0.217	0.357	0
PGLS_chr19_17517738_17517850_17517287_17517389_17520943_17521030	NA	NA	NA	NA	NA	NA	NA	NA	NA	NA	NA	NA	NA	NA	NA	NA	NA	NA	NA	NA	NA	NA	NA	NA	NA	NA	NA	0.988	0.979	1	0.994	0.987	0.968	0.997	0.976	0.994	NA	NA	NA	NA	NA	NA	NA	NA	NA	NA	NA	NA	NA	NA	NA	NA	NA	NA	0.995	1	1	1	0.991	0.993	0.991	0.996	0.991
PGLS_chr19_17517738_17517979_17517287_17517389_17520943_17521288	NA	NA	NA	NA	NA	NA	NA	NA	NA	NA	NA	NA	NA	NA	NA	NA	NA	NA	NA	NA	NA	NA	NA	NA	NA	NA	NA	0	0	1	0.244	0	0	NA	NA	NA	NA	NA	NA	NA	NA	NA	NA	NA	NA	NA	NA	NA	NA	NA	NA	NA	NA	NA	NA	NA	NA	NA	NA	NA	NA	NA	NA
PGLS_chr19_17517797_17517830_17517287_17517389_17520943_17521288	NA	NA	NA	NA	NA	NA	NA	NA	NA	NA	NA	NA	NA	NA	NA	NA	NA	NA	NA	NA	NA	NA	NA	NA	NA	NA	NA	0.206	0	NA	0	0	0	0	0	0	0	0	0	0	0	0.115	NA	NA	NA	NA	NA	NA	NA	NA	NA	NA	NA	NA	NA	NA	NA	NA	NA	NA	NA	NA	NA
PGLS_chr19_17517797_17517850_17517287_17517389_17520943_17521030	0.991	0.99	0.988	0.981	1	1	1	0.989	0.99	0.98	0.947	1	0.992	0.937	0.979	0.98	0.957	1	0.979	0.99	0.98	0.972	0.969	0.961	0.938	1	1	0.976	0.959	1	0.987	0.974	0.935	0.994	0.952	0.988	0.968	0.973	0.958	0.991	0.922	0.934	0.982	0.99	0.969	0.988	0.99	1	0.982	0.953	0.992	0.992	1	0.983	0.99	1	1	1	0.984	0.988	0.977	0.991	0.982
PGLS_chr19_17517797_17517979_17517287_17517389_17520943_17521288	NA	NA	NA	NA	NA	NA	NA	NA	NA	0.162	0	NA	NA	NA	NA	0	0	NA	NA	NA	NA	NA	NA	NA	NA	NA	NA	0	0	NA	0.279	0	0	0	0.052	0	0	0	0	NA	NA	NA	0	0	0.114	NA	NA	NA	NA	NA	NA	NA	NA	NA	NA	NA	NA	NA	NA	NA	NA	NA	NA
PGM1_chr1_63594093_63594144_63593410_63593734_63629424_63629587	0	0	0.01	0.005	0	0	0	0	0	0	0	0.009	0	0.005	0.006	0	0	0	0	0	0	0	0	0.008	0	0	0	0	0	0	0	0.004	0	0	0	0	0.005	0	0	0	0	0	0	0	0	0	0	0	0	0	0	0.011	0	0.004	0	0	0.01	0	0	0	0	0	0
PGM1_chr1_63631656_63631782_63629941_63630088_63634828_63635019	NA	NA	NA	NA	NA	NA	NA	NA	NA	NA	NA	NA	NA	NA	NA	NA	NA	NA	NA	NA	NA	NA	NA	NA	NA	NA	NA	1	1	1	1	1	1	1	0.994	1	NA	NA	NA	NA	NA	NA	NA	NA	NA	NA	NA	NA	NA	NA	NA	NA	NA	NA	NA	NA	NA	NA	NA	NA	NA	NA	NA
PGM1_chr1_63638684_63638800_63636233_63636388_63648516_63648652	1	1	1	1	1	0.984	0.994	1	1	1	1	0.995	0.989	1	1	1	1	1	1	1	1	1	0.992	1	0.978	1	1	1	1	0.994	1	1	1	0.99	1	1	1	1	1	1	1	1	1	0.98	1	NA	NA	NA	NA	NA	NA	NA	NA	NA	1	1	1	1	1	0.978	1	1	1
PGM1_chr1_63654624_63655111_63654331_63654466_63659585_63660209	NA	NA	NA	NA	NA	NA	NA	NA	NA	NA	NA	NA	NA	NA	NA	NA	NA	NA	0	0	0	0.001	0	0	0	0.001	0	0.001	0	0.001	0.001	0.001	0	0.001	0.002	0.001	NA	NA	NA	NA	NA	NA	NA	NA	NA	0.001	0	0	0	0.001	0	0.003	0	0.002	NA	NA	NA	NA	NA	NA	NA	NA	NA
PGM1_chr1_63654989_63655111_63654331_63654466_63659585_63660209	0.002	0.002	0.007	0.002	0	0	0.005	0	0	0	0	0.002	0	0.002	0	0	0.002	0	0	0	0	0.003	0	0	0	0	0	0	0	0.002	0.002	0.002	0	0.002	0.004	0.002	0.002	0.002	0.002	0	0	0.002	0	0.003	0	0.003	0	0	0	0.003	0	0.007	0	0.004	0	0.002	0.005	0	0.005	0	0	0	0
PGM1_chr1_63654993_63655111_63654331_63654466_63659585_63660209	0.002	0	0.002	0	0	0	0.002	0	0.003	0	0	0.002	0	0	0	0	0.002	0	NA	NA	NA	NA	NA	NA	NA	NA	NA	NA	NA	NA	NA	NA	NA	NA	NA	NA	NA	NA	NA	NA	NA	NA	NA	NA	NA	NA	NA	NA	NA	NA	NA	NA	NA	NA	NA	NA	NA	NA	NA	NA	NA	NA	NA
PGM1_chr1_63655013_63655111_63654331_63654466_63659585_63660209	NA	NA	NA	NA	NA	NA	NA	NA	NA	NA	NA	NA	NA	NA	NA	NA	NA	NA	NA	NA	NA	NA	NA	NA	NA	NA	NA	NA	NA	NA	NA	NA	NA	NA	NA	NA	NA	NA	NA	NA	NA	NA	NA	NA	NA	0	0	0	0	0	0.003	0.007	0	0.002	NA	NA	NA	NA	NA	NA	NA	NA	NA
PGM2_chr4_37834617_37834724_37829963_37830131_37837528_37837613	NA	NA	NA	NA	NA	NA	NA	NA	NA	NA	NA	NA	NA	NA	NA	NA	NA	NA	NA	NA	NA	NA	NA	NA	NA	NA	NA	NA	NA	NA	NA	NA	NA	NA	NA	NA	NA	NA	NA	NA	NA	NA	NA	NA	NA	NA	NA	NA	NA	NA	NA	NA	NA	NA	1	1	1	0.969	1	1	1	1	1
PGM2_chr4_37839516_37839609_37837528_37837613_37839847_37839931	NA	NA	NA	NA	NA	NA	NA	NA	NA	NA	NA	NA	NA	NA	NA	NA	NA	NA	0	0.007	0.026	0.039	0.009	0.012	0.011	0	0.008	NA	NA	NA	NA	NA	NA	NA	NA	NA	NA	NA	NA	NA	NA	NA	NA	NA	NA	0	0	0.008	0	0.043	0.01	0.036	0.027	0.02	NA	NA	NA	NA	NA	NA	NA	NA	NA
PGM2_chr4_37839516_37839683_37829963_37830131_37839847_37839931	NA	NA	NA	NA	NA	NA	NA	NA	NA	1	0.449	1	1	1	0.29	1	1	1	NA	NA	NA	NA	NA	NA	NA	NA	NA	NA	NA	NA	NA	NA	NA	NA	NA	NA	NA	NA	NA	NA	NA	NA	NA	NA	NA	NA	NA	NA	NA	NA	NA	NA	NA	NA	NA	NA	NA	NA	NA	NA	NA	NA	NA
PGM2_chr4_37839516_37839683_37837528_37837613_37839847_37839931	0.046	0.006	0	0.018	0.012	0.005	0.023	0.005	0.007	0.041	0.016	0.006	0.016	0.026	0.016	0.025	0.046	0.014	0.011	0.021	0.024	0.043	0.019	0.013	0.008	0	0.024	0.041	0.005	0	0.044	0.029	0	0.032	0.024	0.024	0.02	0.065	0	0.04	0.071	0.038	0.038	0.026	0.02	0.018	0.029	0.023	0	0.048	0.036	0.081	0.045	0.022	0.023	0.021	0.012	0.051	0.02	0.014	0.049	0.006	0.067
PGM2_chr4_37839520_37839609_37837528_37837613_37839847_37839931	NA	NA	NA	NA	NA	NA	NA	NA	NA	NA	NA	NA	NA	NA	NA	NA	NA	NA	NA	NA	NA	0	0.009	0	0.011	0	0	NA	NA	NA	NA	NA	NA	NA	NA	NA	NA	NA	NA	NA	NA	NA	NA	NA	NA	0	0	0	0	0	0	0.018	0	0	NA	NA	NA	NA	NA	NA	NA	NA	NA
PGM2_chr4_37839520_37839683_37837528_37837613_37839847_37839931	NA	NA	NA	NA	NA	NA	NA	NA	NA	0	0.011	0.007	0	0.004	0	0	0.004	0.01	0.011	0.011	0	0.008	0.006	0	0.008	0	0	NA	NA	NA	NA	NA	NA	NA	NA	NA	NA	NA	NA	NA	NA	NA	NA	NA	NA	0.006	0.01	0.012	0	0.017	0	0.027	0.014	0	NA	NA	NA	NA	NA	NA	NA	NA	NA
PGM2_chr4_37839520_37839931_37837528_37837613_37845632_37845730	NA	NA	NA	NA	NA	NA	NA	NA	NA	NA	NA	1	1	1	0	NA	NA	NA	NA	NA	NA	NA	NA	NA	NA	NA	NA	NA	NA	NA	NA	NA	NA	NA	NA	NA	NA	NA	NA	NA	NA	NA	NA	NA	NA	NA	NA	NA	NA	NA	NA	NA	NA	NA	NA	NA	NA	NA	NA	NA	NA	NA	NA
PGM2_chr4_37839847_37839931_37837528_37837613_37845632_37845730	NA	NA	NA	NA	NA	NA	NA	NA	NA	1	1	1	1	1	0.917	1	1	1	NA	NA	NA	NA	NA	NA	NA	NA	NA	NA	NA	NA	NA	NA	NA	NA	NA	NA	NA	NA	NA	NA	NA	NA	NA	NA	NA	NA	NA	NA	NA	NA	NA	NA	NA	NA	NA	NA	NA	NA	NA	NA	NA	NA	NA
PGM2_chr4_37840065_37840259_37839847_37839931_37845632_37845730	NA	NA	NA	NA	NA	NA	NA	NA	NA	1	1	1	0.989	1	1	1	1	1	NA	NA	NA	NA	NA	NA	NA	NA	NA	NA	NA	NA	NA	NA	NA	NA	NA	NA	NA	NA	NA	NA	NA	NA	NA	NA	NA	NA	NA	NA	NA	NA	NA	NA	NA	NA	NA	NA	NA	NA	NA	NA	NA	NA	NA
PGM2_chr4_37844363_37844545_37840065_37840259_37845632_37845730	0.978	1	0.97	0.981	0.975	1	0.908	1	1	NA	NA	NA	NA	NA	NA	NA	NA	NA	1	1	1	1	0.904	0.975	0.971	0.977	1	0.929	1	0.975	1	0.921	1	1	1	1	1	1	1	0.973	1	0.977	1	1	0.923	0.956	1	1	1	0.899	1	0.958	1	1	1	0.948	0.966	0.966	0.868	0.915	0.964	1	0.967
PGM2_chr4_37844363_37844553_37840065_37840259_37845632_37845730	0.992	1	0.99	0.994	0.991	1	0.968	1	1	0.989	0.975	1	1	1	0.981	0.985	0.994	1	1	1	1	1	0.963	0.992	0.99	0.992	1	0.979	1	0.992	1	0.971	1	1	1	1	1	1	1	0.99	1	0.993	1	1	0.975	0.982	1	1	1	0.967	1	0.982	1	1	1	0.981	0.987	0.989	0.959	0.968	0.988	1	0.989
PGM2_chr4_37844472_37844545_37840065_37840259_37845632_37845730	NA	NA	NA	NA	NA	NA	NA	NA	NA	NA	NA	NA	NA	NA	NA	NA	NA	NA	NA	NA	NA	NA	NA	NA	NA	NA	NA	NA	NA	NA	NA	NA	NA	NA	NA	NA	NA	NA	NA	NA	NA	NA	NA	NA	NA	NA	NA	NA	NA	NA	NA	NA	NA	NA	NA	NA	NA	0	0.109	0	0	1	0.55
PGM2_chr4_37844472_37844553_37840065_37840259_37845632_37845730	NA	NA	NA	NA	NA	NA	NA	NA	NA	NA	NA	NA	NA	NA	NA	NA	NA	NA	NA	NA	NA	NA	NA	NA	NA	NA	NA	NA	NA	NA	NA	NA	NA	NA	NA	NA	NA	NA	NA	NA	NA	NA	NA	NA	NA	NA	NA	NA	NA	NA	NA	NA	NA	NA	1	0.964	0.977	0.972	0.92	0.941	0.98	1	0.98
PGM2_chr4_37847201_37847295_37846930_37847111_37848521_37848651	1	1	1	1	1	1	0.994	1	1	NA	NA	NA	NA	NA	NA	NA	NA	NA	1	1	0.99	1	0.983	1	1	0.992	1	NA	NA	NA	NA	NA	NA	NA	NA	NA	0.99	1	1	0.988	1	1	1	0.992	1	NA	NA	NA	NA	NA	NA	NA	NA	NA	1	1	1	1	1	0.987	1	1	1
PGM2_chr4_37848521_37848651_37847201_37847295_37850183_37850373	NA	NA	NA	NA	NA	NA	NA	NA	NA	NA	NA	NA	NA	NA	NA	NA	NA	NA	NA	NA	NA	NA	NA	NA	NA	NA	NA	NA	NA	NA	NA	NA	NA	NA	NA	NA	1	1	1	1	1	1	1	0.989	1	NA	NA	NA	NA	NA	NA	NA	NA	NA	NA	NA	NA	NA	NA	NA	NA	NA	NA
PGM2_chr4_37850183_37850373_37848521_37848651_37855607_37855741	0.993	1	1	1	1	0.992	0.989	0.994	1	1	1	0.992	0.993	1	1	1	0.995	0.993	1	1	1	1	1	1	1	0.993	1	1	1	1	1	1	1	0.985	1	1	1	1	1	1	1	0.994	1	1	1	NA	NA	NA	NA	NA	NA	NA	NA	NA	1	1	1	1	1	0.982	0.99	1	1
PGM2_chr4_37850183_37850373_37848521_37848651_37855621_37855741	NA	NA	NA	NA	NA	NA	NA	NA	NA	NA	NA	NA	NA	NA	NA	NA	NA	NA	NA	NA	NA	NA	NA	NA	NA	NA	NA	NA	NA	NA	NA	NA	NA	NA	NA	NA	NA	NA	NA	NA	NA	NA	NA	NA	NA	1	1	1	1	1	1	0.982	0.988	1	NA	NA	NA	NA	NA	NA	NA	NA	NA
PGM2_chr4_37850183_37850373_37848521_37848651_37861509_37862013	1	0.987	1	0.993	1	1	1	1	1	NA	NA	NA	NA	NA	NA	NA	NA	NA	1	1	1	1	1	0.984	1	1	1	NA	NA	NA	NA	NA	NA	NA	NA	NA	NA	NA	NA	NA	NA	NA	NA	NA	NA	1	1	1	1	1	1	1	0.988	1	1	1	1	1	0.992	1	1	1	1
PGM2_chr4_37850233_37850373_37848521_37848651_37855607_37855741	0.98	1	1	1	1	0.979	0.972	0.983	1	NA	NA	NA	NA	NA	NA	NA	NA	NA	1	1	1	1	1	1	1	0.98	1	NA	NA	NA	1	1	1	0.958	1	1	1	1	1	1	1	0.978	1	1	1	NA	NA	NA	NA	NA	NA	NA	NA	NA	1	1	1	1	1	0.944	0.972	1	1
PGM2_chr4_37850233_37850373_37848521_37848651_37861509_37862013	1	0.474	1	0.311	1	1	1	1	NA	NA	NA	NA	NA	NA	NA	NA	NA	NA	NA	NA	NA	1	NA	0.184	1	1	NA	NA	NA	NA	NA	NA	NA	NA	NA	NA	NA	NA	NA	NA	NA	NA	NA	NA	NA	NA	NA	NA	NA	NA	NA	NA	NA	NA	NA	NA	1	1	0.474	1	1	1	1
PGM2_chr4_37855607_37855741_37848521_37848651_37861509_37861720	1	0.989	1	0.992	1	1	1	1	1	NA	NA	NA	NA	NA	NA	NA	NA	NA	NA	NA	NA	1	1	0.983	1	1	1	NA	NA	NA	NA	NA	NA	NA	NA	NA	NA	NA	NA	NA	NA	NA	NA	NA	NA	NA	NA	NA	NA	NA	NA	NA	NA	NA	1	1	1	1	0.989	1	1	1	1
PGM2_chr4_37855607_37855741_37850183_37850373_37861509_37861720	0.985	0.992	0.981	0.995	0.962	0.992	0.988	0.985	1	0.99	0.994	0.985	0.988	1	1	0.993	0.978	1	0.971	1	0.985	0.973	1	0.994	0.983	0.992	1	0.982	1	0.978	0.979	0.989	0.975	0.992	1	0.982	1	0.99	0.986	0.959	0.991	0.968	0.978	0.993	0.966	0.971	1	1	0.98	0.981	1	0.993	0.98	1	1	1	0.989	0.982	0.993	0.99	0.989	1	0.991
PGM2_chr4_37855607_37855837_37850183_37850373_37861509_37862937	NA	NA	NA	NA	NA	NA	NA	NA	NA	0.968	0.979	0.956	0.957	1	1	0.98	0.935	1	0.909	1	0.958	0.919	1	0.982	0.945	0.977	1	0.934	1	0.938	0.935	0.964	0.928	0.975	1	0.945	1	0.969	0.96	0.88	0.974	0.891	0.937	0.977	0.897	NA	NA	NA	NA	NA	NA	NA	NA	NA	NA	NA	NA	NA	NA	NA	NA	NA	NA
PGM2_chr4_37855621_37855741_37848521_37848651_37861509_37861720	1	0.988	1	0.992	1	1	1	1	1	NA	NA	NA	NA	NA	NA	NA	NA	NA	NA	NA	NA	1	1	0.982	1	1	1	NA	NA	NA	NA	NA	NA	NA	NA	NA	NA	NA	NA	NA	NA	NA	NA	NA	NA	1	1	1	1	1	1	1	0.984	1	NA	NA	NA	NA	NA	NA	NA	NA	NA
PGM2_chr4_37855621_37855741_37850183_37850373_37861509_37861720	NA	NA	NA	NA	NA	NA	NA	NA	NA	NA	NA	NA	NA	NA	NA	NA	NA	NA	NA	NA	NA	NA	NA	NA	NA	NA	NA	NA	NA	NA	NA	NA	NA	NA	NA	NA	NA	NA	NA	NA	NA	NA	NA	NA	NA	0.949	1	1	0.967	0.964	1	0.988	0.969	1	1	1	0.983	0.974	0.988	0.985	0.98	1	0.985
PGM2L1_chr11_74345468_74345649_74343322_74343416_74346731_74346829	NA	NA	NA	NA	NA	NA	NA	NA	NA	1	1	1	1	1	1	0.933	1	1	NA	NA	NA	NA	NA	NA	NA	NA	NA	NA	NA	NA	NA	NA	NA	NA	NA	NA	NA	NA	NA	NA	NA	NA	NA	NA	NA	NA	NA	NA	NA	NA	NA	NA	NA	NA	NA	NA	NA	NA	NA	NA	NA	NA	NA
PGM2L1_chr11_74351382_74351576_74347147_74347337_74368491_74368575	NA	NA	NA	NA	NA	NA	NA	NA	NA	1	0.77	1	1	1	1	1	1	1	NA	NA	NA	NA	NA	NA	NA	NA	NA	NA	NA	NA	NA	NA	NA	NA	NA	NA	NA	NA	NA	NA	NA	NA	NA	NA	NA	1	1	1	1	1	0.882	1	1	1	NA	NA	NA	NA	NA	NA	NA	NA	NA
PGM2L1_chr11_74368491_74368575_74351382_74351576_74370901_74370986	1	1	1	1	1	1	1	1	0.89	NA	NA	NA	NA	NA	NA	NA	NA	NA	NA	NA	NA	NA	NA	NA	NA	NA	NA	NA	NA	NA	NA	NA	NA	NA	NA	NA	NA	NA	NA	NA	NA	NA	NA	NA	NA	NA	NA	NA	NA	NA	NA	NA	NA	NA	NA	NA	NA	NA	NA	NA	NA	NA	NA
PGM2L1_chr11_74374414_74374582_74368491_74368575_74398050_74398433	NA	NA	NA	NA	NA	NA	NA	NA	NA	NA	NA	NA	NA	NA	NA	NA	NA	NA	NA	NA	NA	NA	NA	NA	NA	NA	NA	NA	NA	NA	NA	NA	NA	NA	NA	NA	NA	NA	NA	1	1	1	1	0.939	1	NA	NA	NA	NA	NA	NA	NA	NA	NA	NA	NA	NA	NA	NA	NA	NA	NA	NA
PGM2L1_chr11_74381188_74381251_74374414_74374582_74398050_74398433	NA	NA	NA	0	0	0.097	0	0	0.084	0.067	0.244	0	0	0	0	0.037	0	0.075	0	0	0	0	0	0.139	0	0.061	0	0.156	0	0	0.177	0	0	0	0	0	NA	NA	NA	0	0	0	0	0.03	0	NA	NA	NA	NA	NA	NA	NA	NA	NA	NA	NA	NA	NA	NA	NA	NA	NA	NA
PGM3_chr6_83153452_83153539_83150753_83152057_83161112_83161242	NA	0	1	1	1	1	0.222	NA	0	NA	NA	NA	NA	0.222	NA	1	0	1	1	NA	1	NA	NA	NA	0	NA	NA	NA	NA	NA	NA	NA	NA	NA	NA	NA	NA	NA	NA	1	NA	NA	1	0.363	NA	NA	NA	NA	NA	NA	NA	NA	NA	NA	NA	NA	NA	NA	NA	NA	NA	NA	NA
PGM3_chr6_83167814_83168057_83164910_83166488_83169241_83169323	NA	NA	NA	NA	NA	NA	NA	NA	NA	NA	NA	NA	NA	NA	NA	NA	NA	NA	NA	NA	NA	NA	NA	NA	NA	NA	NA	NA	NA	NA	NA	NA	NA	NA	NA	NA	1	1	0.491	1	1	1	1	0.325	1	NA	NA	NA	NA	NA	NA	NA	NA	NA	NA	NA	NA	NA	NA	NA	NA	NA	NA
PGM3_chr6_83167814_83168057_83166129_83166466_83169241_83169323	NA	NA	NA	NA	NA	NA	NA	NA	NA	0	0.138	0.286	0.292	0.529	0.044	0.286	0.692	0.616	NA	NA	NA	NA	NA	NA	NA	NA	NA	NA	NA	NA	NA	NA	NA	NA	NA	NA	NA	NA	NA	NA	NA	NA	NA	NA	NA	1	0.243	0.349	0.325	0.325	0.243	0.097	1	0.138	NA	NA	NA	NA	NA	NA	NA	NA	NA
PGM3_chr6_83167814_83168074_83166129_83166466_83169241_83169323	NA	NA	NA	NA	NA	NA	NA	NA	NA	0	0.133	0.277	0.305	0.518	0.042	NA	NA	NA	NA	NA	NA	NA	NA	NA	NA	NA	NA	NA	NA	NA	NA	NA	NA	NA	NA	NA	NA	NA	NA	NA	NA	NA	NA	NA	NA	NA	NA	NA	NA	NA	NA	NA	NA	NA	NA	NA	NA	NA	NA	NA	NA	NA	NA
PGM3_chr6_83167814_83168143_83166129_83166466_83169241_83169323	NA	NA	NA	NA	NA	NA	NA	NA	NA	0	0.115	0.245	0.27	0.475	0.036	NA	NA	NA	NA	NA	NA	NA	NA	NA	NA	NA	NA	NA	NA	NA	NA	NA	NA	NA	NA	NA	NA	NA	NA	NA	NA	NA	NA	NA	NA	NA	NA	NA	NA	NA	NA	NA	NA	NA	NA	NA	NA	NA	NA	NA	NA	NA	NA
PGM3_chr6_83167926_83168057_83161112_83161242_83169241_83169323	1	1	0.7	1	1	1	NA	1	0.584	NA	1	0.483	1	1	1	1	1	0.7	1	1	1	1	1	1	1	0.7	1	1	1	0.412	0.737	1	1	1	1	1	1	1	0.584	1	1	0.766	0.652	1	1	1	0.7	1	1	1	1	1	0.584	0.319	1	0.875	1	0.678	1	1	1	1	1
PGM3_chr6_83167926_83168057_83166129_83166415_83169241_83169323	NA	NA	NA	NA	NA	NA	NA	NA	NA	NA	0.483	1	1	1	1	1	1	1	NA	NA	NA	NA	NA	NA	NA	NA	NA	NA	NA	NA	NA	NA	NA	NA	NA	NA	NA	NA	NA	NA	NA	NA	NA	NA	NA	NA	NA	NA	NA	NA	NA	NA	NA	NA	NA	NA	NA	NA	NA	NA	NA	NA	NA
PGM3_chr6_83167926_83168057_83166129_83166466_83169241_83169323	0.384	0.189	0.28	0.319	0.483	0.824	0	0.158	0.359	0	0.26	0.319	0.375	0.621	0.211	0.369	0.789	0.737	1	0.384	0.189	0.189	0.438	0.135	0.272	0.396	0.424	0.766	1	0.219	0.272	0.26	0.7	0.555	0.483	1	0.584	0.319	0.189	0.149	0.189	0.359	0.483	0.189	0.319	1	0.319	0.438	0.412	0.45	0.348	0.135	1	0.26	1	0.584	0.438	0.584	0.211	0.652	0.319	0.483	0.296
PGM3_chr6_83167926_83168057_83166129_83166476_83169241_83169323	0.789	1	0.7	0.766	1	0.584	0	0.483	1	1	0.319	0.652	0.808	0.766	1	1	0.621	1	1	1	0.483	0.412	0.384	1	0.319	0.766	0.824	1	1	1	0.438	0.319	1	0.789	1	1	NA	NA	NA	NA	NA	NA	NA	NA	NA	NA	NA	NA	NA	NA	NA	NA	NA	NA	NA	NA	NA	NA	NA	NA	NA	NA	NA
PGM3_chr6_83167926_83168057_83166129_83166524_83169241_83169323	NA	NA	NA	NA	NA	NA	NA	NA	NA	NA	0.319	1	1	1	1	1	1	1	NA	NA	NA	NA	NA	NA	NA	NA	NA	NA	NA	NA	NA	NA	NA	NA	NA	NA	NA	NA	NA	NA	NA	NA	NA	NA	NA	NA	NA	NA	NA	NA	NA	NA	NA	NA	0.584	1	1	1	1	1	1	0.837	1
PGM3_chr6_83167926_83168074_83161112_83161242_83169241_83169323	1	1	0.686	1	1	1	1	1	0.567	NA	1	0.467	1	1	1	1	1	0.636	1	1	1	NA	NA	NA	1	0.686	1	1	1	0.396	0.724	1	1	1	1	1	NA	NA	NA	NA	NA	NA	NA	NA	NA	NA	NA	NA	NA	NA	NA	NA	NA	NA	1	0.868	1	0.663	1	1	1	1	1
PGM3_chr6_83167926_83168074_83166129_83166466_83169241_83169323	0.368	0.179	0.267	0.304	0.567	0.814	0.099	0.149	0.344	0	0.247	0.304	0.384	0.605	0.2	0.353	0.778	0.686	1	0.368	0.304	0.179	0.422	0.127	0.149	0.38	0.407	0.754	1	0.208	0.259	0.304	0.686	0.538	0.467	1	NA	NA	NA	NA	NA	NA	NA	NA	NA	NA	NA	NA	NA	NA	NA	NA	NA	NA	1	0.567	0.422	0.567	0.2	0.636	0.304	0.467	0.282
PGM3_chr6_83167926_83168143_83161112_83161242_83169241_83169323	NA	NA	NA	NA	NA	NA	NA	NA	NA	NA	1	0.409	1	1	1	1	1	0.581	NA	NA	NA	NA	NA	NA	NA	NA	NA	NA	NA	NA	NA	NA	NA	NA	NA	NA	NA	NA	NA	NA	NA	NA	NA	NA	NA	NA	NA	NA	NA	NA	NA	NA	NA	NA	NA	NA	NA	NA	NA	NA	NA	NA	NA
PGM3_chr6_83167926_83168143_83166129_83166466_83169241_83169323	NA	NA	NA	NA	NA	NA	NA	NA	NA	0	0.206	0.257	0.331	0.548	0.165	0.302	0.735	0.634	NA	NA	NA	NA	NA	NA	NA	NA	NA	NA	NA	NA	NA	NA	NA	NA	NA	NA	NA	NA	NA	NA	NA	NA	NA	NA	NA	NA	NA	NA	NA	NA	NA	NA	NA	NA	NA	NA	NA	NA	NA	NA	NA	NA	NA
PGM3_chr6_83171934_83172055_83170304_83170478_83174373_83174487	0.328	0.709	1	0.163	0.594	0.328	0	0.226	0.709	0.218	0.422	0.394	0.565	0.796	0.196	0.28	0.594	0.328	NA	NA	NA	NA	NA	NA	NA	NA	NA	NA	NA	NA	NA	NA	NA	NA	NA	NA	0.369	0.362	0.196	0.268	0.494	0.394	0	0.46	0.218	NA	NA	NA	NA	NA	NA	NA	NA	NA	0.594	0.467	0.709	0.245	0.328	0.328	0.379	0.245	0.155
PGM3_chr6_83171934_83172059_83170304_83170478_83174373_83174487	0.905	0.98	1	0.922	0.957	0.947	0.907	0.873	0.97	0.855	0.894	0.943	0.958	0.981	0.821	0.899	0.976	0.913	NA	NA	NA	NA	NA	NA	NA	NA	NA	NA	NA	NA	NA	NA	NA	NA	NA	NA	0.913	0.872	0.966	0.922	0.927	0.945	0.863	0.921	0.887	NA	NA	NA	NA	NA	NA	NA	NA	NA	0.953	0.91	0.975	0.911	0.903	0.821	0.895	0.879	0.841
PGM3_chr6_83171936_83172055_83170304_83170478_83174373_83174487	0.947	0.988	1	0.961	0.975	0.978	0.955	0.934	0.989	0.924	0.933	0.975	0.971	0.992	0.906	0.946	0.988	0.957	0.969	0.948	0.977	0.966	0.904	0.978	0.959	0.989	0.941	0.932	0.939	0.978	1	0.9	0.95	0.986	0.983	0.939	0.956	0.924	0.98	0.951	0.963	0.976	0.93	0.954	0.924	0.939	0.927	0.977	0.936	0.963	0.984	0.973	0.924	0.909	0.969	0.948	0.99	0.963	0.948	0.888	0.933	0.944	0.917
PGM3_chr6_83171936_83172059_83168266_83170478_83174245_83174487	NA	NA	NA	NA	NA	NA	NA	NA	NA	NA	NA	NA	NA	NA	NA	NA	NA	NA	NA	NA	NA	NA	NA	NA	NA	NA	NA	NA	NA	NA	NA	NA	NA	NA	NA	NA	NA	NA	NA	NA	NA	NA	NA	NA	NA	NA	NA	NA	NA	NA	NA	NA	NA	NA	1	1	1	1	1	1	1	1	0.989
PGM3_chr6_83171936_83172059_83168266_83170478_83174373_83174487	0.964	0.992	1	0.973	0.983	0.984	0.968	0.954	0.991	0.946	0.956	0.982	0.982	0.994	0.933	0.963	0.992	0.97	0.978	0.965	0.984	0.975	0.94	0.986	0.971	0.992	0.957	0.949	0.958	0.987	1	0.928	0.966	0.991	0.989	0.961	0.969	0.948	0.987	0.968	0.974	0.983	0.951	0.969	0.951	0.957	0.949	0.983	0.957	0.973	0.988	0.981	0.947	0.934	0.98	0.965	0.993	0.972	0.964	0.923	0.956	0.959	0.941
PGM3_chr6_83171942_83172055_83170304_83170478_83174373_83174487	NA	NA	NA	NA	NA	NA	NA	NA	NA	0	0	0.144	0	0	0	0.092	0	0.112	0.144	0.112	0	0	0	0	0	0	0	NA	NA	NA	NA	NA	NA	NA	NA	NA	NA	NA	NA	NA	NA	NA	NA	NA	NA	0	0	0	0	0	0.201	0	0	0.053	0.335	0	0	0	0	0	0	0.078	0
PGM3_chr6_83171942_83172059_83170304_83170478_83174373_83174487	NA	NA	NA	NA	NA	NA	NA	NA	NA	0.852	0.889	0.943	0.957	0.98	0.819	0.898	0.976	0.913	0.936	0.91	0.949	0.921	0.867	0.967	0.911	0.974	0.872	NA	NA	NA	NA	NA	NA	NA	NA	NA	NA	NA	NA	NA	NA	NA	NA	NA	NA	0.88	0.866	0.943	0.888	0.919	0.96	0.937	0.856	0.821	0.952	0.905	0.974	0.911	0.899	0.809	0.891	0.879	0.84
PGM3_chr6_83175576_83175662_83174436_83174487_83175961_83176135	0.007	0.009	0.01	0	0	0.027	0	0.048	0.034	0.008	0	0.018	0	0	0.008	0.006	0	0.008	0	0	0.009	0.008	0	0	0.009	0	0	0.009	0	0	0	0.025	0	0.013	0.011	0.007	0.024	0	0	0	0	0.005	0	0.008	0.024	0	0	0	0	0.009	0.017	0.008	0.055	0	0.014	0	0	0	0.008	0	0	0	0.018
PGM3_chr6_83175576_83176039_83174436_83174487_83178672_83178756	NA	NA	NA	NA	NA	NA	NA	NA	NA	NA	NA	NA	NA	NA	NA	NA	NA	NA	NA	NA	NA	NA	NA	NA	NA	NA	NA	NA	NA	NA	NA	NA	NA	NA	NA	NA	1	NA	1	0	NA	NA	0	NA	0.374	NA	NA	NA	NA	NA	NA	NA	NA	NA	NA	NA	NA	NA	NA	NA	NA	NA	NA
PGM3_chr6_83175576_83176060_83174436_83174487_83178672_83178756	1	1	0.933	1	1	1	1	0.867	1	NA	NA	NA	NA	NA	NA	NA	NA	NA	0.924	1	0.94	1	1	1	1	0.864	0.931	1	1	0.94	0.933	1	0.931	0.867	0.925	1	1	1	1	0.925	1	1	0.9	1	0.932	1	1	1	0.915	1	1	1	1	0.939	0.935	1	1	1	1	1	1	1	1
PGM3_chr6_83175961_83176039_83171635_83174487_83178672_83178756	NA	NA	NA	NA	NA	NA	NA	NA	NA	NA	NA	NA	NA	NA	NA	NA	NA	NA	NA	NA	NA	NA	NA	NA	NA	NA	NA	NA	NA	NA	NA	NA	NA	NA	NA	NA	1	1	1	0.943	1	1	0.95	1	0.968	NA	NA	NA	NA	NA	NA	NA	NA	NA	NA	NA	NA	NA	NA	NA	NA	NA	NA
PGM3_chr6_83175961_83176060_83171635_83174487_83178672_83178756	1	1	0.986	1	1	1	1	0.973	1	NA	NA	NA	NA	NA	NA	NA	NA	NA	0.985	1	0.987	1	1	1	1	0.97	0.988	1	1	0.986	0.984	1	0.987	0.968	0.984	1	1	1	1	0.981	1	1	0.979	1	0.987	1	1	1	0.985	1	1	1	1	0.986	0.984	1	1	1	1	1	1	1	1
PGM3_chr6_83175963_83176039_83174436_83174487_83178672_83178756	NA	NA	NA	NA	NA	NA	NA	NA	NA	NA	NA	NA	NA	NA	NA	NA	NA	NA	NA	NA	NA	NA	NA	NA	NA	NA	NA	NA	NA	NA	NA	NA	NA	NA	NA	NA	NA	NA	1	0	NA	NA	0	NA	0	NA	NA	NA	NA	NA	NA	NA	NA	NA	NA	NA	NA	NA	NA	NA	NA	NA	NA
PGM3_chr6_83175963_83176060_83174436_83174487_83178672_83178756	NA	NA	NA	NA	NA	NA	NA	NA	NA	NA	NA	NA	NA	NA	NA	NA	NA	NA	NA	NA	NA	NA	NA	NA	NA	NA	NA	NA	NA	NA	NA	NA	NA	NA	NA	NA	1	1	1	0.972	1	1	0.962	1	0.973	NA	NA	NA	NA	NA	NA	NA	NA	NA	NA	NA	NA	NA	NA	NA	NA	NA	NA
PGM3_chr6_83178672_83178756_83174373_83176060_83181735_83181931	0.972	0.784	0.904	0.926	1	0.915	0.922	0.888	0.92	0.917	0.955	0.978	1	1	0.883	0.884	0.945	0.959	0.908	0.925	0.912	0.95	0.933	1	0.935	0.943	0.976	0.893	0.872	0.956	0.927	0.934	0.973	1	1	0.976	0.864	0.874	0.976	0.94	0.848	0.9	0.897	0.93	0.883	0.876	0.976	0.96	0.857	0.92	0.857	0.932	0.96	1	0.822	0.943	0.926	0.971	0.925	0.935	0.784	0.884	0.843
PGM3_chr6_83179809_83179865_83178672_83178756_83181735_83181931	NA	NA	NA	NA	NA	NA	NA	NA	NA	NA	NA	NA	NA	NA	NA	NA	NA	NA	NA	NA	NA	NA	NA	NA	NA	NA	NA	1	1	0.956	0.95	1	0.917	1	0.897	1	NA	NA	NA	NA	NA	NA	NA	NA	NA	NA	NA	NA	NA	NA	NA	NA	NA	NA	1	1	1	1	0.927	0.942	1	0.961	1
PGM3_chr6_83179809_83179886_83178672_83178756_83181735_83181931	NA	NA	NA	NA	NA	NA	NA	NA	NA	NA	NA	NA	NA	NA	NA	NA	NA	NA	0.961	1	1	1	1	0.953	1	1	1	NA	NA	NA	NA	NA	NA	NA	NA	NA	NA	NA	NA	NA	NA	NA	NA	NA	NA	NA	NA	NA	NA	NA	NA	NA	NA	NA	NA	NA	NA	NA	NA	NA	NA	NA	NA
PGM3_chr6_83179809_83179916_83178672_83178756_83181735_83181931	1	1	1	1	0.958	1	1	1	0.949	NA	NA	NA	NA	NA	NA	NA	NA	NA	NA	NA	NA	NA	NA	NA	NA	NA	NA	NA	NA	NA	NA	NA	NA	NA	NA	NA	NA	NA	NA	NA	NA	NA	NA	NA	NA	NA	NA	NA	NA	NA	NA	NA	NA	NA	NA	NA	NA	NA	NA	NA	NA	NA	NA
PGM3_chr6_83179809_83179967_83178672_83178756_83181735_83181931	1	1	1	1	0.987	1	1	1	0.987	0.987	1	1	1	1	1	1	1	1	0.988	1	1	1	1	0.989	1	1	1	1	1	0.991	0.988	1	0.982	1	0.971	1	1	1	1	0.984	1	1	1	0.988	0.989	NA	NA	NA	NA	NA	NA	NA	NA	NA	1	1	1	1	0.988	0.987	1	0.989	1
PGM3_chr6_83181735_83181931_83174373_83176060_83182844_83182978	NA	NA	NA	NA	NA	NA	NA	NA	NA	NA	NA	NA	NA	NA	NA	NA	NA	NA	1	1	1	1	1	1	1	1	0.941	1	1	1	1	1	0.969	1	1	0.985	0.986	1	1	1	1	1	1	1	1	1	1	1	1	1	1	0.983	1	1	NA	NA	NA	NA	NA	NA	NA	NA	NA
PGM3_chr6_83181735_83181931_83174373_83176060_83187007_83187075	NA	NA	NA	NA	NA	NA	NA	NA	NA	NA	NA	NA	NA	NA	NA	NA	NA	NA	NA	NA	NA	NA	NA	NA	NA	NA	NA	1	1	1	1	1	0.961	1	1	1	NA	NA	NA	NA	NA	NA	NA	NA	NA	NA	NA	NA	NA	NA	NA	NA	NA	NA	NA	NA	NA	NA	NA	NA	NA	NA	NA
PGM3_chr6_83181895_83181931_83175961_83176060_83182844_83182978	NA	NA	NA	NA	NA	NA	NA	NA	NA	NA	NA	NA	NA	NA	NA	NA	NA	NA	1	1	1	1	1	1	1	1	0.873	NA	NA	NA	NA	NA	NA	NA	NA	NA	NA	NA	NA	NA	NA	NA	NA	NA	NA	NA	NA	NA	NA	NA	NA	NA	NA	NA	NA	NA	NA	NA	NA	NA	NA	NA	NA
PGM3_chr6_83182844_83182978_83175961_83176060_83187007_83187075	1	0.971	1	1	1	1	1	1	1	NA	NA	NA	NA	NA	NA	NA	NA	NA	NA	NA	NA	NA	NA	NA	NA	NA	NA	1	1	1	1	1	0.973	1	1	1	NA	NA	NA	NA	NA	NA	NA	NA	NA	NA	NA	NA	NA	NA	NA	NA	NA	NA	1	1	1	0.92	1	1	1	1	1
PGM3_chr6_83182844_83182978_83180356_83181931_83187007_83187075	NA	NA	NA	NA	NA	NA	NA	NA	NA	NA	NA	NA	NA	NA	NA	NA	NA	NA	NA	NA	NA	NA	NA	NA	NA	NA	NA	1	1	1	0.982	1	1	1	1	1	NA	NA	NA	NA	NA	NA	NA	NA	NA	NA	NA	NA	NA	NA	NA	NA	NA	NA	NA	NA	NA	NA	NA	NA	NA	NA	NA
PGM3_chr6_83182868_83182978_83181761_83181931_83187007_83187075	NA	NA	NA	NA	NA	NA	NA	NA	NA	NA	NA	NA	NA	NA	NA	NA	NA	NA	NA	NA	NA	NA	NA	NA	NA	NA	NA	1	1	1	0.96	1	1	1	1	1	NA	NA	NA	NA	NA	NA	NA	NA	NA	NA	NA	NA	NA	NA	NA	NA	NA	NA	NA	NA	NA	NA	NA	NA	NA	NA	NA
PGM3_chr6_83186746_83186842_83182844_83182978_83187007_83191014	0.007	0.019	0	0.007	0	0	0.007	0	0.023	NA	NA	NA	NA	NA	NA	NA	NA	NA	NA	NA	NA	NA	NA	NA	NA	NA	NA	0.009	0	0.008	0	0	0.008	0	0	0	0	0.017	0	0.01	0	0	0	0	0.017	NA	NA	NA	NA	NA	NA	NA	NA	NA	NA	NA	NA	0	0.019	0	0.008	0	0
PGM3_chr6_83188594_83188794_83187007_83187075_83193178_83193257	NA	NA	NA	NA	NA	NA	NA	NA	NA	NA	NA	NA	NA	NA	NA	NA	NA	NA	NA	NA	NA	NA	NA	NA	NA	NA	NA	NA	NA	NA	NA	NA	NA	NA	NA	NA	NA	NA	NA	NA	NA	NA	NA	NA	NA	NA	NA	NA	NA	NA	NA	NA	NA	NA	1	1	1	1	1	0.951	1	1	1
PGM3_chr6_83188594_83188798_83187007_83187075_83193178_83193234	NA	NA	NA	NA	NA	NA	NA	NA	NA	NA	NA	NA	NA	NA	NA	NA	NA	NA	NA	NA	NA	NA	NA	NA	NA	NA	NA	NA	NA	NA	NA	NA	NA	NA	NA	NA	NA	NA	NA	NA	NA	NA	NA	NA	NA	NA	NA	NA	NA	NA	NA	NA	NA	NA	1	1	1	1	1	0.951	1	1	1
PGM3_chr6_83188613_83188794_83187007_83187075_83193178_83193257	NA	NA	NA	NA	NA	NA	NA	NA	NA	NA	NA	NA	NA	NA	NA	NA	NA	NA	NA	NA	NA	NA	NA	NA	NA	NA	NA	NA	NA	NA	NA	NA	NA	NA	NA	NA	NA	NA	NA	NA	NA	NA	NA	NA	NA	NA	NA	NA	NA	NA	NA	NA	NA	NA	1	1	1	1	1	0.973	1	1	1
PGM3_chr6_83188613_83188798_83187007_83187075_83193178_83193234	NA	NA	NA	NA	NA	NA	NA	NA	NA	NA	NA	NA	NA	NA	NA	NA	NA	NA	NA	NA	NA	NA	NA	NA	NA	NA	NA	NA	NA	NA	NA	NA	NA	NA	NA	NA	NA	NA	NA	NA	NA	NA	NA	NA	NA	NA	NA	NA	NA	NA	NA	NA	NA	NA	1	1	1	1	1	0.973	1	1	1
PGM3_chr6_83188613_83191014_83187007_83187075_83193178_83193257	NA	NA	NA	NA	NA	NA	NA	NA	NA	NA	NA	NA	NA	NA	NA	NA	NA	NA	NA	NA	NA	NA	NA	NA	NA	NA	NA	NA	NA	NA	NA	NA	NA	NA	NA	NA	NA	NA	NA	NA	NA	NA	NA	NA	NA	NA	NA	NA	NA	NA	NA	NA	NA	NA	1	1	1	1	1	0.938	1	1	1
PGM3_chr6_83190808_83191002_83187007_83188798_83193178_83193293	NA	NA	NA	NA	NA	NA	NA	NA	NA	NA	NA	NA	NA	NA	NA	NA	NA	NA	NA	NA	NA	NA	NA	NA	NA	NA	NA	NA	NA	NA	1	0.975	0.975	1	1	1	NA	NA	NA	NA	NA	NA	NA	NA	NA	NA	NA	NA	NA	NA	NA	NA	NA	NA	NA	NA	NA	NA	NA	NA	NA	NA	NA
PGM3_chr6_83190808_83191014_83187007_83187075_83193178_83193231	NA	NA	NA	NA	NA	NA	NA	NA	NA	NA	NA	NA	NA	NA	NA	NA	NA	NA	NA	NA	NA	NA	NA	NA	NA	NA	NA	NA	NA	NA	NA	NA	NA	NA	NA	NA	NA	NA	NA	NA	NA	NA	NA	NA	NA	NA	NA	NA	NA	NA	NA	NA	NA	NA	1	1	1	1	1	0.972	1	1	1
PGM3_chr6_83190808_83191014_83187007_83188798_83191186_83191323	0.983	1	1	1	1	1	1	1	1	NA	NA	NA	NA	NA	NA	NA	NA	NA	NA	NA	NA	NA	NA	NA	NA	NA	NA	1	1	1	1	1	0.984	1	1	1	1	1	1	1	0.982	1	1	1	1	0.982	1	1	1	1	1	1	1	1	1	1	1	1	0.984	1	1	1	1
PGM3_chr6_83190808_83191014_83187007_83188798_83193178_83193231	1	1	0.983	1	0.986	1	1	1	1	1	1	0.958	0.949	1	0.987	0.988	1	0.989	1	0.95	0.987	0.988	1	0.975	0.982	1	1	1	1	1	1	0.989	0.989	1	1	1	1	1	0.987	1	0.986	0.98	1	1	1	1	1	1	1	0.985	1	1	1	1	0.98	1	1	1	0.988	1	1	0.988	1
PGM3_chr6_83190808_83191014_83187007_83188798_83193822_83193936	NA	NA	NA	NA	NA	NA	NA	NA	NA	NA	NA	NA	NA	NA	NA	NA	NA	NA	NA	NA	NA	NA	NA	NA	NA	NA	NA	1	1	1	1	0.985	1	1	1	1	NA	NA	NA	NA	NA	NA	NA	NA	NA	1	0.98	1	1	1	1	1	1	1	NA	NA	NA	NA	NA	NA	NA	NA	NA
PGM3_chr6_83190808_83191014_83188613_83188794_83193178_83193231	1	1	1	1	1	1	1	0.975	1	NA	NA	NA	NA	NA	NA	NA	NA	NA	NA	NA	NA	NA	NA	NA	NA	NA	NA	NA	NA	NA	NA	NA	NA	NA	NA	NA	NA	NA	NA	NA	NA	NA	NA	NA	NA	NA	NA	NA	NA	NA	NA	NA	NA	NA	NA	NA	NA	NA	NA	NA	NA	NA	NA
PGM3_chr6_83190832_83191002_83188744_83188798_83193178_83193293	NA	NA	NA	NA	NA	NA	NA	NA	NA	NA	NA	NA	NA	NA	NA	NA	NA	NA	NA	NA	NA	NA	NA	NA	NA	NA	NA	NA	NA	NA	NA	0	0	NA	1	1	NA	NA	NA	NA	NA	NA	NA	NA	NA	NA	NA	NA	NA	NA	NA	NA	NA	NA	NA	NA	NA	NA	NA	NA	NA	NA	NA
PGM3_chr6_83190832_83191014_83188744_83188798_83191186_83191323	0.608	1	1	NA	NA	NA	1	NA	1	NA	NA	NA	NA	NA	NA	NA	NA	NA	NA	NA	NA	NA	NA	NA	NA	NA	NA	1	1	1	NA	1	0	1	1	1	1	1	1	1	0.436	1	1	NA	1	0.279	NA	1	1	1	1	1	NA	1	NA	NA	NA	NA	NA	NA	NA	NA	NA
PGM3_chr6_83190832_83191014_83188744_83188798_83193178_83193231	1	1	0.927	1	0.948	1	1	1	1	1	1	0.865	0.82	1	0.942	0.958	1	0.957	1	0.834	0.953	0.948	1	0.911	0.935	1	1	1	1	1	1	0.956	0.963	1	1	1	1	1	0.956	1	0.942	0.923	1	1	1	1	1	1	1	0.939	1	1	1	1	NA	NA	NA	NA	NA	NA	NA	NA	NA
PGM3_chr6_83190832_83191014_83188744_83188798_83193822_83193936	NA	NA	NA	NA	NA	NA	NA	NA	NA	NA	NA	NA	NA	NA	NA	NA	NA	NA	NA	NA	NA	NA	NA	NA	NA	NA	NA	NA	1	NA	NA	0	NA	NA	1	1	NA	NA	NA	NA	NA	NA	NA	NA	NA	1	0.279	NA	NA	1	1	1	1	1	NA	NA	NA	NA	NA	NA	NA	NA	NA
PGM3_chr6_83190832_83191323_83188744_83188798_83193178_83193234	1	1	0.16	1	0.275	1	1	NA	1	1	NA	0.16	0.192	1	0.363	0	1	0.275	1	0.112	0.363	0.363	NA	0.322	0.363	1	1	1	1	1	1	0.275	0.432	1	1	1	1	1	0.432	1	0.432	0.222	1	1	1	1	1	1	1	0.363	1	1	1	1	NA	NA	NA	NA	NA	NA	NA	NA	NA
PGM3_chr6_83190832_83191323_83188744_83188798_83193822_83193914	NA	NA	NA	NA	NA	NA	NA	NA	NA	NA	NA	NA	NA	NA	NA	NA	NA	NA	NA	NA	NA	NA	NA	NA	NA	NA	NA	1	1	1	1	0.275	1	1	1	1	NA	NA	NA	NA	NA	NA	NA	NA	NA	1	0.432	1	1	1	1	1	1	1	NA	NA	NA	NA	NA	NA	NA	NA	NA
PGM3_chr6_83191186_83191323_83188613_83188798_83193178_83193234	1	1	0.313	NA	0.477	NA	1	NA	1	NA	NA	0.186	0.102	NA	0	0	1	0	1	0.132	0.313	0.477	NA	0.406	0.313	NA	1	1	NA	1	1	0.313	0.477	NA	1	1	1	NA	0.477	1	0.313	0.186	1	1	1	1	1	1	1	0.313	1	1	1	1	0	1	1	NA	0.578	1	1	0.477	1
PGM3_chr6_83191186_83191323_83188613_83188798_83193822_83193914	NA	NA	NA	NA	NA	NA	NA	NA	NA	NA	NA	NA	NA	NA	NA	NA	NA	NA	NA	NA	NA	NA	NA	NA	NA	NA	NA	1	NA	1	NA	0.313	1	NA	NA	1	NA	NA	NA	NA	NA	NA	NA	NA	NA	1	0.313	NA	NA	NA	1	NA	NA	1	NA	NA	NA	NA	NA	NA	NA	NA	NA
PGM3_chr6_83191186_83191323_83190808_83191014_83193178_83193234	0.048	0.04	0.052	0.007	0.055	0.01	0.015	0	0.017	0	0.008	0.027	0.048	0	0.011	0.015	0.023	0.024	0.032	0.034	0.043	0.037	0.009	0.049	0.047	0.025	0.063	0.069	0.052	0.016	0.038	0.016	0.007	0.025	0.031	0.029	0.02	0.012	0.039	0.054	0.021	0.015	0.043	0.011	0.052	0	0.018	0.032	0.023	0.012	0.06	0.026	0.01	0.054	0	0.018	0.01	0	0.053	0.051	0.071	0.048	0.026
PGM3_chr6_83191186_83191323_83190808_83191014_83193822_83193914	NA	NA	NA	NA	NA	NA	NA	NA	NA	NA	1	1	1	NA	1	1	1	0.578	1	1	1	0.578	1	1	1	0.477	1	1	1	1	NA	1	1	1	0.186	1	1	1	1	0.646	0.313	1	0.378	1	0.233	NA	0.313	1	1	NA	1	1	0	1	NA	1	NA	NA	1	0.477	1	1	1
PGM3_chr6_83191190_83191323_83188744_83188798_83193178_83193234	NA	NA	NA	NA	NA	NA	NA	NA	NA	NA	NA	NA	NA	NA	NA	NA	NA	NA	NA	NA	NA	NA	NA	NA	NA	NA	NA	NA	NA	NA	NA	NA	NA	NA	NA	NA	1	1	0.481	NA	0	0.188	NA	NA	1	NA	NA	NA	NA	NA	NA	NA	NA	NA	NA	NA	NA	NA	NA	NA	NA	NA	NA
PGP_chr16_2213013_2213091_2212261_2212847_2213580_2213899	NA	NA	NA	NA	NA	NA	NA	NA	NA	0.544	1	0.749	1	1	0.544	1	0.781	0.676	NA	NA	NA	NA	NA	NA	NA	NA	NA	NA	NA	NA	NA	NA	NA	NA	NA	NA	0.704	1	0.472	1	0.781	1	1	0.704	1	1	1	0.641	1	0.544	0.472	1	0.23	0.23	NA	NA	NA	NA	NA	NA	NA	NA	NA
PGPEP1_chr19_18341315_18341602_18340638_18340715_18342858_18342911	0.079	0.087	0	0	0.079	0	0.067	0	0	0.087	0	0.039	0.028	0	0.067	0.115	0	0.146	0.035	0	0	0.067	0	0.076	0.177	0.125	0.02	0	0.02	0	0.028	0.054	0	0	0.042	0.018	NA	NA	NA	NA	NA	NA	NA	NA	NA	0.028	0.054	0.039	0.16	0	0.025	0.023	0	0	0	0.027	0.039	0.037	0	0	0.087	0	0.039
PGPEP1_chr19_18341315_18341602_18340638_18340715_18355894_18356011	NA	NA	NA	NA	NA	NA	NA	NA	NA	0	0	0.222	0.222	NA	NA	NA	NA	NA	NA	NA	NA	NA	NA	NA	NA	NA	NA	0	0	1	NA	NA	NA	0	1	1	NA	NA	NA	NA	NA	NA	NA	NA	NA	NA	NA	NA	NA	NA	NA	NA	NA	NA	NA	NA	NA	NA	NA	NA	NA	NA	NA
PGPEP1_chr19_18341539_18341602_18340638_18340715_18342858_18342911	0.162	0	0	0	0.162	0	0.075	0	0.139	NA	NA	NA	NA	NA	NA	NA	NA	NA	NA	NA	NA	NA	NA	NA	NA	NA	NA	NA	NA	NA	NA	NA	NA	NA	NA	NA	0.177	0	0.097	0	0.139	0.114	0	0	0	NA	NA	NA	NA	NA	NA	NA	NA	NA	NA	NA	NA	NA	NA	NA	NA	NA	NA
PGPEP1_chr19_18342858_18342911_18340597_18340715_18348947_18349068	NA	NA	NA	NA	NA	NA	NA	NA	NA	NA	NA	NA	NA	NA	NA	NA	NA	NA	1	1	1	1	1	0.804	1	NA	1	NA	NA	NA	NA	NA	NA	NA	NA	NA	NA	NA	NA	NA	NA	NA	NA	NA	NA	NA	NA	NA	NA	NA	NA	NA	NA	NA	NA	NA	NA	NA	NA	NA	NA	NA	NA
PGPEP1_chr19_18342858_18342911_18340597_18340715_18355894_18356011	1	1	1	1	0.846	0.935	0.86	1	0.715	0.774	0.906	0.899	0.916	1	1	0.911	1	1	0.846	1	0.755	1	1	1	0.883	0.906	1	0.774	0.867	1	0.891	0.906	0.774	0.873	1	1	0.891	1	0.891	0.762	1	0.891	1	1	0.954	1	1	1	0.774	1	1	0.762	0.86	1	0.867	0.955	1	0.891	1	1	1	1	1
PGPEP1_chr19_18342858_18342911_18341315_18341602_18355894_18356011	NA	NA	NA	NA	NA	NA	NA	NA	NA	1	1	1	0.827	1	1	NA	NA	NA	NA	NA	NA	NA	NA	NA	NA	NA	NA	1	1	0.846	NA	NA	NA	1	1	1	NA	NA	NA	NA	NA	NA	NA	NA	NA	NA	NA	NA	NA	NA	NA	NA	NA	NA	NA	NA	NA	NA	NA	NA	NA	NA	NA
PGPEP1_chr19_18348947_18349068_18340610_18340715_18355894_18356011	NA	NA	NA	NA	NA	NA	NA	NA	NA	NA	NA	NA	NA	NA	NA	NA	NA	NA	0	NA	0	NA	NA	1	0.494	0.328	1	NA	NA	NA	NA	NA	NA	NA	NA	NA	NA	NA	NA	NA	NA	NA	NA	NA	NA	NA	NA	NA	NA	NA	NA	NA	NA	NA	NA	NA	NA	NA	NA	NA	NA	NA	NA
PGPEP1_chr19_18348947_18349068_18342858_18342911_18355894_18356011	0.023	0.109	0	0.039	0	0	0.025	0	0	0.14	0.042	0	0.034	0	0	0.07	0.494	0.054	0	0.122	0.057	0.173	0	0.226	0.065	0.034	0.028	0.051	0	0	0.057	0.065	0.289	0.028	0	0.029	0	0	0.042	0	0.089	0.117	0.098	0	0.03	0	0.039	0	0.089	0.117	0.039	0.089	0.07	0	0.028	0.022	0.054	0	0	0.034	0.034	0	0.089
PGPEP1_chr19_18348947_18349123_18342858_18342911_18355894_18356011	0	0.032	0	0.032	0	0	0	0.02	0	0	0	0.081	0	0	0	0.084	0	0.044	NA	NA	NA	NA	NA	NA	NA	NA	NA	NA	NA	NA	NA	NA	NA	NA	NA	NA	0	0	0	0	0.038	0	0.116	0	0.024	0	0.032	0	0	0	0.032	0.073	0	0	NA	NA	NA	NA	NA	NA	NA	NA	NA
PGPEP1_chr19_18355894_18356011_18342858_18342911_18357382_18357615	NA	NA	NA	NA	NA	NA	NA	NA	NA	NA	NA	NA	NA	NA	NA	NA	NA	NA	0.874	1	1	1	1	1	0.922	1	1	NA	NA	NA	NA	NA	NA	NA	NA	NA	NA	NA	NA	NA	NA	NA	NA	NA	NA	NA	NA	NA	NA	NA	NA	NA	NA	NA	NA	NA	NA	NA	NA	NA	NA	NA	NA
PGPEP1_chr19_18357382_18357615_18355894_18356011_18363390_18363998	0.768	0.784	0.822	0.758	1	0.476	0.902	0.586	0.837	0.581	0.884	0.902	0.362	0.748	0.607	0.881	0.784	0.845	0.638	0.827	0.779	1	0.708	0.799	0.529	0.811	0.679	0.682	0.768	0.784	0.674	0.849	0.632	0.645	0.832	0.832	0.755	0.827	0.799	0.879	0.726	1	0.682	0.593	0.604	0.758	0.562	0.734	0.536	0.719	0.92	0.924	0.698	0.853	0.776	1	0.827	0.817	0.609	0.726	0.611	0.748	0.652
PGPEP1_chr19_18357382_18357615_18355894_18356011_18363430_18363678	1	1	1	1	1	0.623	0.869	1	1	1	1	1	1	1	1	0.916	1	0.902	NA	NA	NA	NA	NA	NA	NA	NA	NA	1	1	1	1	1	0.884	1	1	1	1	1	0.899	1	1	1	1	1	0.817	NA	NA	NA	NA	NA	NA	NA	NA	NA	1	1	1	1	0.888	1	1	1	1
PGPEP1_chr19_18357496_18357615_18355894_18356011_18363390_18363998	0.396	0.534	0.68	0.496	1	0.269	0.797	0.33	0.632	0.228	0.775	0.711	0.219	0.632	0.291	0.762	0.596	0.551	NA	NA	NA	NA	NA	NA	NA	NA	NA	0.496	0.33	0.534	0.381	0.496	0.33	0.424	0.68	0.775	0.534	0.424	0.596	0.663	0.496	1	0.462	0.39	0.381	0.632	0.269	0.396	0.424	0.462	0.816	0.797	0.544	0.711	0.424	1	0.596	0.711	0.387	0.33	0.496	0.381	0.424
PGPEP1_chr19_18357496_18357615_18355894_18356011_18363430_18363678	NA	1	1	NA	1	0.33	0	1	1	1	1	1	NA	NA	1	0.33	1	0	NA	NA	NA	NA	NA	NA	NA	NA	NA	1	1	NA	NA	NA	0.496	1	1	1	1	1	0	1	1	1	1	1	0	NA	NA	NA	NA	NA	NA	NA	NA	NA	1	NA	NA	1	0	NA	1	1	1
PGPEP1_chr19_18357496_18357615_18355894_18356011_18369705_18369930	1	NA	NA	0.33	1	1	1	1	1	NA	NA	NA	NA	NA	NA	NA	NA	NA	NA	NA	NA	NA	NA	NA	NA	NA	NA	NA	NA	NA	NA	NA	NA	NA	NA	NA	1	1	1	1	1	1	1	0	1	0.496	1	1	1	NA	1	1	1	0.496	1	NA	NA	1	NA	NA	0.596	1	1
PGPEP1_chr19_18357765_18358070_18357505_18357615_18363390_18369950	NA	NA	NA	NA	NA	NA	NA	NA	NA	NA	NA	NA	NA	NA	NA	NA	NA	NA	0.084	0.038	0.052	NA	NA	NA	0	0.044	0	NA	NA	NA	NA	NA	NA	NA	NA	NA	NA	NA	NA	NA	NA	NA	NA	NA	NA	NA	NA	NA	NA	NA	NA	NA	NA	NA	NA	NA	NA	NA	NA	NA	NA	NA	NA
PGPEP1_chr19_18357765_18358070_18357505_18357615_18369705_18369948	NA	NA	NA	NA	NA	NA	NA	NA	NA	NA	NA	NA	NA	NA	NA	NA	NA	NA	0.215	0.084	0.354	0	1	0.215	0.215	0.215	NA	NA	NA	NA	NA	NA	NA	NA	NA	NA	NA	NA	NA	NA	NA	NA	NA	NA	NA	NA	NA	NA	NA	NA	NA	NA	NA	NA	NA	NA	NA	NA	NA	NA	NA	NA	NA
PGPEP1_chr19_18358005_18358070_18357505_18357615_18363390_18369950	0	0	0	0	0.074	0.176	0	0.176	0	0	0	0	0.138	0.215	0	0.089	0	0	0.39	0	0	0	0	0	0.242	0.096	0.221	0.267	0	0	0	0.242	0	0.074	0.113	0.063	0	0.242	0	0	0	0	0.176	0.047	0	0.096	0	0	0	0	0.267	0	0	0	0	0	0	0.074	0.124	0	0	0.324	0
PGPEP1_chr19_18358005_18358070_18357505_18357615_18363430_18364218	NA	0.242	0	NA	0	0.242	NA	1	0	NA	NA	NA	NA	NA	NA	NA	NA	NA	NA	NA	NA	NA	NA	NA	NA	NA	NA	NA	NA	NA	NA	NA	NA	NA	NA	NA	NA	NA	NA	NA	NA	NA	NA	NA	NA	NA	NA	NA	NA	NA	NA	NA	NA	NA	NA	NA	NA	NA	NA	NA	NA	NA	NA
PGPEP1_chr19_18358005_18358070_18357505_18357615_18369705_18369948	0	NA	NA	0	0.176	0.39	0.39	0.299	NA	0	0	0	0.242	1	0.084	0.242	NA	0.176	0.657	0	0	0	NA	0.39	0.39	0.39	1	1	NA	0	0.39	0.561	0	0.299	1	0.39	0	0	0	0	NA	0	0.299	NA	0	0.39	0	0	0	NA	0.277	0.39	0	0	0	NA	NA	0.299	NA	NA	0	0.215	0
PGPEP1_chr19_18363075_18363198_18357505_18357615_18363390_18369950	NA	NA	NA	NA	NA	NA	NA	NA	NA	0	0	0	0.377	0	0.195	0	0	0	NA	NA	NA	NA	NA	NA	NA	NA	NA	NA	NA	NA	NA	NA	NA	NA	NA	NA	NA	NA	NA	NA	NA	NA	NA	NA	NA	NA	NA	NA	NA	NA	NA	NA	NA	NA	NA	NA	NA	NA	NA	NA	NA	NA	NA
PGPEP1_chr19_18363075_18363217_18357505_18357615_18363390_18369950	0	0	0	0.101	0.183	0.23	0	0	0	0	0	0	0.309	0.06	0	0.033	0	0	NA	NA	NA	NA	NA	NA	NA	NA	NA	NA	NA	NA	NA	NA	NA	NA	NA	NA	NA	NA	NA	NA	NA	NA	NA	NA	NA	NA	NA	NA	NA	NA	NA	NA	NA	NA	NA	NA	NA	NA	NA	NA	NA	NA	NA
PGPEP1_chr19_18363101_18363217_18357505_18357615_18363390_18369950	NA	NA	NA	NA	NA	NA	NA	NA	NA	NA	NA	NA	NA	NA	NA	NA	NA	NA	NA	NA	NA	NA	NA	NA	NA	NA	NA	0	0	0	0.166	0.332	0.384	0	0	0	NA	NA	NA	NA	NA	NA	NA	NA	NA	0	0	0	0	0.066	0.066	0	0	0	NA	NA	NA	NA	NA	NA	NA	NA	NA
PGRMC1_chrX_119238236_119238386_119236284_119236691_119240308_119240464	0	0.001	0.001	0.001	0	0.001	0.001	0.001	0.002	0.001	0.001	0.002	0.002	0.003	0.002	0.002	0.002	0.001	0	0	0.001	0.001	0	0.001	0	0.002	0.001	0	0.001	0	0.003	0.001	0	0.001	0	0.001	0.002	0	0	0.001	0.002	0	0.002	0.001	0.002	0.001	0	0	0.002	0.001	0.001	0.001	0.002	0.001	0.001	0	0	0.001	0	0.001	0.001	0	0
PGRMC1_chrX_119240281_119240464_119236284_119236691_119243150_119244466	0.994	0.995	0.997	0.992	0.997	0.99	0.999	0.986	0.998	0.998	0.996	0.999	0.995	0.995	0.994	0.997	1	0.999	0.995	0.996	0.997	0.999	0.998	0.986	0.996	0.991	0.986	0.999	0.996	1	0.999	0.997	0.996	0.999	0.998	0.997	0.997	0.996	0.994	0.992	0.99	0.998	0.997	0.994	0.992	0.997	0.997	0.998	0.992	0.993	0.995	1	0.998	0.995	0.995	0.999	0.991	0.99	0.993	0.997	0.99	0.997	0.995
PGRMC1_chrX_119240308_119240464_119236284_119236691_119243150_119244466	0.996	0.997	0.998	0.995	0.998	0.994	1	0.992	0.999	0.999	0.997	0.999	0.997	0.997	0.996	0.998	1	0.999	0.997	0.998	0.998	0.999	0.999	0.992	0.997	0.994	0.991	0.999	0.998	1	0.999	0.998	0.998	0.999	0.999	0.998	0.998	0.998	0.996	0.996	0.994	0.999	0.998	0.996	0.995	0.998	0.998	0.999	0.995	0.996	0.997	1	0.999	0.997	0.997	0.999	0.995	0.994	0.996	0.998	0.994	0.998	0.997
PGRMC1_chrX_119240310_119240464_119236284_119236691_119243150_119244466	0.994	0.995	0.997	0.992	0.997	0.99	0.999	0.986	0.998	NA	NA	NA	NA	NA	NA	NA	NA	NA	NA	NA	NA	NA	NA	NA	NA	NA	NA	0.999	0.996	1	0.999	0.997	0.996	0.998	0.998	0.997	NA	NA	NA	NA	NA	NA	NA	NA	NA	NA	NA	NA	NA	NA	NA	NA	NA	NA	0.995	0.999	0.991	0.99	0.993	0.997	0.99	0.997	0.995
PGRMC2_chr4_128272361_128272517_128269236_128271413_128287372_128287813	NA	NA	NA	NA	NA	NA	NA	NA	NA	1	1	1	1	1	1	1	0.997	1	NA	NA	NA	NA	NA	NA	NA	NA	NA	NA	NA	NA	NA	NA	NA	NA	NA	NA	NA	NA	NA	NA	NA	NA	NA	NA	NA	1	1	1	0.998	1	1	1	1	1	NA	NA	NA	NA	NA	NA	NA	NA	NA
PGRMC2_chr4_128277810_128277889_128272361_128272517_128287290_128287388	NA	NA	NA	NA	NA	NA	NA	NA	NA	NA	NA	NA	NA	NA	NA	NA	NA	NA	0	0.372	0	NA	NA	NA	0.372	0	0.283	NA	NA	NA	NA	NA	NA	NA	NA	NA	NA	NA	NA	NA	NA	NA	NA	NA	NA	NA	NA	NA	NA	NA	NA	NA	NA	NA	NA	NA	NA	NA	NA	NA	NA	NA	NA
PGRMC2_chr4_128277810_128277889_128272361_128272517_128287372_128288829	NA	NA	NA	NA	NA	NA	NA	NA	NA	NA	NA	NA	NA	NA	NA	NA	NA	NA	NA	NA	NA	NA	NA	NA	NA	NA	NA	NA	NA	NA	NA	NA	NA	NA	NA	NA	0.002	0	0	0	0	0.002	0	0	0	NA	NA	NA	NA	NA	NA	NA	NA	NA	NA	NA	NA	0.002	0	0.001	0	0	0
PGRMC2_chr4_128286715_128286836_128272361_128272517_128287290_128287388	0.328	1	1	0.494	0	0.109	0.549	0.494	0.14	0.661	NA	0.709	1	1	0.422	1	1	0.328	0	0.594	0.328	0.494	1	0.448	0.328	0.494	0.14	0.661	1	0.709	0.328	1	0.245	0.709	1	0.14	0	1	0.328	NA	1	0.163	0.594	0.328	0.328	0.494	0.773	1	1	0.422	1	1	1	0	1	0.63	0.709	0.745	1	1	0.328	0.196	0.773
PGRMC2_chr4_128286715_128286836_128272361_128272517_128287372_128288829	NA	NA	NA	NA	NA	NA	NA	NA	NA	NA	NA	NA	NA	NA	NA	NA	NA	NA	NA	NA	NA	NA	NA	NA	NA	NA	NA	NA	NA	NA	NA	NA	NA	NA	NA	NA	NA	NA	NA	NA	NA	NA	NA	NA	NA	0.007	0.008	0.011	0.001	0.003	0.005	0.002	0.003	0	NA	NA	NA	NA	NA	NA	NA	NA	NA
PGS1_chr17_78380870_78381017_78378648_78378808_78392513_78392665	NA	NA	NA	NA	NA	NA	NA	NA	NA	NA	NA	NA	NA	NA	NA	NA	NA	NA	NA	NA	NA	NA	NA	0	NA	0.305	NA	NA	NA	NA	NA	NA	NA	NA	NA	NA	NA	NA	NA	NA	NA	NA	NA	NA	NA	0	0.467	0	NA	NA	0	NA	NA	1	NA	0	NA	0	NA	NA	0	0.305	0
PGS1_chr17_78382663_78382785_78378648_78378808_78392475_78392665	0.015	0.062	0.015	0.054	0.146	0.139	0.055	0	0.025	0.065	0.05	0.06	0.045	0.026	0.157	0	0	0.072	0.042	0.024	0	0.028	0.04	0.042	0.031	0.036	0.024	0.042	0.057	0.049	0	0.035	0.06	0.042	0	0.122	0.038	0.04	0.053	0.032	0.013	0	0.091	0.017	0.031	0.025	0.035	0.014	0.032	0.051	0	0.057	0.037	0.016	0.04	0.057	0.014	0.085	0.028	0.018	0.04	0.045	0
PGS1_chr17_78382663_78382785_78378648_78378808_78392513_78392665	NA	NA	NA	NA	NA	NA	NA	NA	NA	1	0	1	0.327	0.327	1	NA	NA	1	NA	1	NA	NA	NA	0.195	NA	0	1	0	1	0.327	1	1	1	0	0	NA	0.493	0	0.593	NA	NA	NA	1	0	0.327	0.327	0.593	0	1	1	0	NA	NA	1	NA	0.593	NA	0.327	1	1	0	0.493	0
PGS1_chr17_78392475_78392665_78378648_78378808_78396307_78396385	1	1	1	1	1	0.956	1	1	1	NA	NA	NA	NA	NA	NA	NA	NA	NA	1	1	1	1	1	1	1	1	0.923	NA	NA	NA	NA	NA	NA	NA	NA	NA	NA	NA	NA	NA	NA	NA	NA	NA	NA	NA	NA	NA	NA	NA	NA	NA	NA	NA	1	1	1	1	1	1	1	0.968	1
PGS1_chr17_78392475_78392665_78378648_78378808_78398251_78398351	NA	NA	NA	NA	NA	NA	NA	NA	NA	1	1	1	1	0.96	0.948	1	1	1	0.944	1	1	1	0.944	1	1	1	0.945	1	1	1	0.815	1	1	0.942	1	1	1	1	0.872	0.949	1	1	0.952	1	1	1	1	1	1	1	1	1	0.931	1	NA	NA	NA	NA	NA	NA	NA	NA	NA
PGS1_chr17_78392475_78392665_78378648_78378808_78399347_78399537	NA	NA	NA	NA	NA	NA	NA	NA	NA	NA	NA	NA	NA	NA	NA	NA	NA	NA	NA	NA	NA	NA	NA	NA	NA	NA	NA	NA	NA	NA	NA	NA	NA	NA	NA	NA	NA	NA	NA	1	1	1	1	0.941	1	NA	NA	NA	NA	NA	NA	NA	NA	NA	1	1	1	0.872	1	1	1	1	1
PGS1_chr17_78392513_78392665_78378661_78378808_78396307_78396385	1	1	1	1	1	0.939	1	1	1	NA	NA	NA	NA	NA	NA	NA	NA	NA	1	1	1	1	1	1	1	1	0.898	NA	NA	NA	NA	NA	NA	NA	NA	NA	NA	NA	NA	NA	NA	NA	NA	NA	NA	NA	NA	NA	NA	NA	NA	NA	NA	NA	1	1	1	1	1	1	1	0.923	1
PGS1_chr17_78392513_78392665_78378661_78378808_78398251_78398351	NA	NA	NA	NA	NA	NA	NA	NA	NA	1	1	1	1	0.896	0.866	1	1	1	0.858	1	1	1	0.873	1	1	1	0.908	1	1	1	0.697	1	1	0.795	1	1	1	1	0.697	0.812	1	1	0.88	1	1	1	1	1	1	1	1	1	0.795	1	NA	NA	NA	NA	NA	NA	NA	NA	NA
PGS1_chr17_78392513_78392665_78378661_78378808_78399347_78399537	NA	NA	NA	NA	NA	NA	NA	NA	NA	NA	NA	NA	NA	NA	NA	NA	NA	NA	NA	NA	NA	NA	NA	NA	NA	NA	NA	NA	NA	NA	NA	NA	NA	NA	NA	NA	NA	NA	NA	1	1	1	1	0.795	1	NA	NA	NA	NA	NA	NA	NA	NA	NA	1	1	1	0.709	1	1	1	1	1
PGS1_chr17_78392645_78392665_78378696_78378808_78396307_78396385	NA	NA	NA	NA	NA	NA	NA	NA	NA	NA	NA	NA	NA	NA	NA	NA	NA	NA	1	1	1	1	1	NA	1	1	0.561	NA	NA	NA	NA	NA	NA	NA	NA	NA	NA	NA	NA	NA	NA	NA	NA	NA	NA	NA	NA	NA	NA	NA	NA	NA	NA	NA	NA	NA	NA	NA	NA	NA	NA	NA	NA
PGS1_chr17_78392645_78392665_78378696_78378808_78398251_78398351	NA	NA	NA	NA	NA	NA	NA	NA	NA	NA	NA	NA	NA	NA	NA	NA	NA	NA	0	NA	1	NA	0.46	1	NA	1	0.63	NA	NA	NA	NA	NA	NA	NA	NA	NA	NA	NA	NA	NA	NA	NA	NA	NA	NA	NA	NA	NA	NA	NA	NA	NA	NA	NA	NA	NA	NA	NA	NA	NA	NA	NA	NA
PGS1_chr17_78396307_78396385_78378648_78378808_78398251_78398268	NA	NA	NA	NA	NA	NA	NA	NA	NA	1	1	1	1	0.932	0.919	1	1	1	0.945	1	1	1	0.941	1	1	1	0.935	1	1	1	0.891	1	1	0.952	1	1	1	1	0.848	0.91	1	1	0.905	1	1	1	1	1	1	1	1	1	0.91	1	NA	NA	NA	NA	NA	NA	NA	NA	NA
PGS1_chr17_78396307_78396385_78378648_78378808_78399347_78399537	NA	NA	NA	NA	NA	NA	NA	NA	NA	NA	NA	NA	NA	NA	NA	NA	NA	NA	NA	NA	NA	NA	NA	NA	NA	NA	NA	NA	NA	NA	NA	NA	NA	NA	NA	NA	NA	NA	NA	NA	NA	NA	NA	NA	NA	NA	NA	NA	1	1	NA	0.641	NA	0	NA	NA	1	0	1	NA	NA	1	NA
PGS1_chr17_78396307_78396385_78392475_78392665_78398251_78398268	0.91	0.799	0.86	0.858	0.909	0.856	0.949	0.807	0.913	0.849	0.841	0.881	0.839	0.898	0.77	0.926	0.945	0.877	0.94	0.889	0.924	0.851	0.901	0.727	0.968	0.807	0.761	0.951	0.903	0.753	0.901	0.807	0.919	0.948	0.935	0.943	0.856	0.753	0.957	0.802	0.749	0.876	0.81	0.862	0.971	0.827	0.954	0.903	0.901	0.851	0.741	0.898	0.896	0.901	0.943	0.948	0.871	0.832	0.943	0.873	0.902	0.859	0.968
PGS1_chr17_78396307_78396385_78392475_78392665_78399347_78399537	NA	NA	NA	NA	NA	NA	NA	NA	NA	NA	NA	NA	NA	NA	NA	NA	NA	NA	1	1	1	0.896	1	1	1	1	1	NA	NA	NA	NA	NA	NA	NA	NA	NA	1	1	1	1	0.877	1	1	1	1	NA	NA	NA	NA	NA	NA	NA	NA	NA	1	1	1	0.899	1	1	1	1	1
PGS1_chr17_78398251_78398351_78378648_78378808_78399347_78399537	NA	NA	NA	NA	NA	NA	NA	NA	NA	NA	NA	NA	NA	NA	NA	NA	NA	NA	NA	NA	NA	NA	NA	NA	NA	NA	NA	NA	NA	NA	NA	NA	NA	NA	NA	NA	1	1	1	1	1	1	1	0.96	1	1	1	1	1	1	1	0.956	1	0.953	NA	NA	NA	NA	NA	NA	NA	NA	NA
PGS1_chr17_78398251_78398351_78392475_78392665_78399347_78399537	NA	NA	NA	NA	NA	NA	NA	NA	NA	NA	NA	NA	NA	NA	NA	NA	NA	NA	1	1	1	0.915	1	1	1	1	1	NA	NA	NA	NA	NA	NA	NA	NA	NA	1	1	1	1	0.959	1	1	1	1	NA	NA	NA	NA	NA	NA	NA	NA	NA	1	1	1	0.913	1	1	1	1	1
PGS1_chr17_78398251_78398351_78396307_78396385_78399347_78399537	1	0.978	0.946	1	0.968	1	1	1	1	NA	NA	NA	NA	NA	NA	NA	NA	NA	1	1	1	1	1	0.974	1	1	1	1	1	1	0.974	1	1	1	1	1	0.978	1	1	1	1	1	1	0.974	0.972	1	1	1	0.964	0.976	1	0.931	1	1	1	1	0.955	1	0.973	1	1	0.974	1
PGS1_chr17_78399347_78399537_78378648_78378808_78400676_78400855	NA	NA	NA	NA	NA	NA	NA	NA	NA	NA	NA	NA	NA	NA	NA	NA	NA	NA	NA	NA	NA	NA	NA	NA	NA	NA	NA	NA	NA	NA	NA	NA	NA	NA	NA	NA	NA	NA	NA	NA	NA	NA	NA	NA	NA	1	1	1	1	1	1	0.921	1	1	NA	NA	NA	NA	NA	NA	NA	NA	NA
PGS1_chr17_78399347_78399537_78378648_78378808_78414951_78415027	NA	NA	NA	NA	NA	NA	NA	NA	NA	NA	NA	NA	NA	NA	NA	NA	NA	NA	NA	NA	NA	NA	NA	NA	NA	NA	NA	NA	NA	NA	NA	NA	NA	NA	NA	NA	NA	NA	NA	NA	NA	NA	NA	NA	NA	NA	NA	NA	1	1	0.957	1	1	1	NA	NA	NA	NA	NA	NA	NA	NA	NA
PGS1_chr17_78400593_78400855_78399347_78399537_78403567_78403679	NA	NA	NA	NA	NA	NA	NA	NA	NA	NA	NA	NA	NA	NA	NA	NA	NA	NA	1	1	0.908	0.88	1	1	0.921	1	1	1	1	0.955	0.951	0.919	1	1	1	0.948	NA	NA	NA	NA	NA	NA	NA	NA	NA	NA	NA	NA	NA	NA	NA	NA	NA	NA	NA	NA	NA	NA	NA	NA	NA	NA	NA
PGS1_chr17_78400676_78400855_78399288_78399537_78403567_78403679	0.949	0.947	0.952	0.88	0.971	1	1	1	1	1	0.83	0.953	0.977	0.924	0.953	1	1	1	1	1	0.954	0.93	1	1	0.954	1	1	1	1	0.974	0.973	0.958	1	1	1	0.975	0.976	1	0.974	0.94	0.973	0.974	0.975	1	0.977	0.973	0.975	1	1	0.94	0.906	0.973	0.965	1	1	0.977	0.952	1	1	0.967	1	1	1
PGS1_chr17_78400734_78400855_78399347_78399537_78403567_78404089	0.92	0.929	0.909	0.847	0.949	1	1	1	1	1	0.709	0.936	0.971	0.883	0.933	1	1	1	1	1	0.915	0.883	1	1	0.936	1	1	1	1	0.963	0.961	0.926	1	1	1	0.955	0.966	1	0.956	0.918	0.95	0.961	0.967	1	0.962	0.955	0.966	1	1	0.909	0.867	0.952	0.94	1	1	0.946	0.911	1	1	0.943	1	1	1
PGS1_chr17_78403567_78403830_78399288_78399537_78414951_78415027	NA	NA	NA	NA	NA	NA	NA	NA	NA	NA	NA	NA	NA	NA	NA	NA	NA	NA	NA	NA	NA	NA	NA	NA	NA	NA	NA	NA	NA	NA	NA	NA	NA	NA	NA	NA	NA	NA	NA	NA	NA	NA	NA	NA	NA	NA	NA	NA	1	1	0.477	1	1	1	NA	NA	NA	NA	NA	NA	NA	NA	NA
PGS1_chr17_78403567_78403830_78400676_78400855_78414951_78415027	0.924	1	1	1	1	1	NA	NA	NA	NA	NA	NA	NA	NA	NA	NA	NA	NA	NA	NA	NA	NA	NA	NA	NA	NA	NA	NA	NA	NA	NA	NA	NA	NA	NA	NA	NA	NA	NA	NA	NA	NA	NA	NA	NA	NA	NA	NA	NA	NA	NA	NA	NA	NA	NA	NA	NA	NA	NA	NA	NA	NA	NA
PGS1_chr17_78403567_78403929_78399288_78399537_78414951_78415027	NA	NA	NA	NA	NA	NA	NA	NA	NA	NA	NA	NA	NA	NA	NA	NA	NA	NA	NA	NA	NA	NA	NA	NA	NA	NA	NA	1	0.975	1	1	1	1	1	1	1	NA	NA	NA	NA	NA	NA	NA	NA	NA	1	1	1	1	1	0.962	1	1	1	NA	NA	NA	NA	NA	NA	NA	NA	NA
PGS1_chr17_78403567_78403929_78400676_78400855_78414878_78415027	NA	NA	NA	NA	NA	NA	NA	NA	NA	NA	NA	NA	NA	NA	NA	NA	NA	NA	NA	NA	NA	NA	NA	NA	NA	NA	NA	NA	NA	NA	NA	NA	NA	NA	NA	NA	1	1	0.98	0.978	1	1	1	1	1	NA	NA	NA	NA	NA	NA	NA	NA	NA	NA	NA	NA	NA	NA	NA	NA	NA	NA
PGS1_chr17_78403567_78403929_78400676_78400855_78414951_78415027	0.983	1	1	1	1	1	1	1	1	1	1	1	1	0.968	1	1	1	1	NA	NA	NA	NA	NA	NA	NA	NA	NA	NA	NA	NA	NA	NA	NA	NA	NA	NA	NA	NA	NA	NA	NA	NA	NA	NA	NA	NA	NA	NA	NA	NA	NA	NA	NA	NA	NA	NA	NA	NA	NA	NA	NA	NA	NA
PGS1_chr17_78403567_78404013_78399288_78399537_78414951_78415027	NA	NA	NA	NA	NA	NA	NA	NA	NA	NA	NA	NA	NA	NA	NA	NA	NA	NA	NA	NA	NA	NA	NA	NA	NA	NA	NA	1	0.972	1	1	1	1	1	1	1	NA	NA	NA	NA	NA	NA	NA	NA	NA	NA	NA	NA	NA	NA	NA	NA	NA	NA	NA	NA	NA	NA	NA	NA	NA	NA	NA
PGS1_chr17_78403567_78404013_78400676_78400855_78414878_78415027	1	0.979	1	1	1	1	1	1	1	NA	NA	NA	NA	NA	NA	NA	NA	NA	NA	NA	NA	NA	NA	NA	NA	NA	NA	NA	NA	NA	NA	NA	NA	NA	NA	NA	NA	NA	NA	NA	NA	NA	NA	NA	NA	NA	NA	NA	NA	NA	NA	NA	NA	NA	NA	NA	NA	NA	NA	NA	NA	NA	NA
PGS1_chr17_78403567_78404013_78400676_78400855_78414951_78415027	0.981	1	1	1	1	1	1	1	1	NA	NA	NA	1	0.963	1	1	1	1	NA	NA	NA	NA	NA	NA	NA	NA	NA	NA	NA	NA	NA	NA	NA	NA	NA	NA	NA	NA	NA	NA	NA	NA	NA	NA	NA	NA	NA	NA	NA	NA	NA	NA	NA	NA	NA	NA	NA	NA	NA	NA	NA	NA	NA
PGS1_chr17_78403567_78404089_78399288_78399537_78414951_78415027	NA	NA	NA	NA	NA	NA	NA	NA	NA	NA	NA	NA	NA	NA	NA	NA	NA	NA	NA	NA	NA	NA	NA	NA	NA	NA	NA	1	0.975	1	1	1	1	1	1	1	NA	NA	NA	NA	NA	NA	NA	NA	NA	1	1	1	1	1	0.963	1	1	1	NA	NA	NA	NA	NA	NA	NA	NA	NA
PGS1_chr17_78403567_78404089_78400676_78400855_78414878_78415027	1	0.981	1	1	1	1	1	1	1	NA	NA	NA	NA	NA	NA	NA	NA	NA	NA	NA	NA	NA	NA	NA	NA	NA	NA	1	0.98	1	1	1	1	1	1	1	1	1	0.98	0.978	1	1	1	1	1	NA	NA	NA	NA	NA	NA	NA	NA	NA	1	1	1	1	1	1	0.954	1	1
PGS1_chr17_78403567_78404089_78400676_78400855_78414951_78415027	0.982	1	1	1	1	1	1	1	1	1	1	1	1	0.968	1	1	1	1	NA	NA	NA	NA	NA	NA	NA	NA	NA	NA	NA	NA	NA	NA	NA	NA	NA	NA	NA	NA	NA	NA	NA	NA	NA	NA	NA	NA	NA	NA	NA	NA	NA	NA	NA	NA	NA	NA	NA	NA	NA	NA	NA	NA	NA
PGS1_chr17_78403689_78403929_78400830_78400855_78414878_78415027	NA	NA	NA	NA	NA	NA	NA	NA	NA	NA	NA	NA	NA	NA	NA	NA	NA	NA	NA	NA	NA	NA	NA	NA	NA	NA	NA	NA	NA	NA	NA	NA	NA	NA	NA	NA	1	NA	0.393	0.493	1	NA	NA	1	1	NA	NA	NA	NA	NA	NA	NA	NA	NA	NA	NA	NA	NA	NA	NA	NA	NA	NA
PGS1_chr17_78403689_78403929_78400830_78400855_78414951_78415027	NA	NA	NA	NA	NA	NA	NA	NA	NA	1	1	1	1	0.327	1	1	1	1	NA	NA	NA	NA	NA	NA	NA	NA	NA	NA	NA	NA	NA	NA	NA	NA	NA	NA	NA	NA	NA	NA	NA	NA	NA	NA	NA	NA	NA	NA	NA	NA	NA	NA	NA	NA	NA	NA	NA	NA	NA	NA	NA	NA	NA
PGS1_chr17_78403689_78404013_78400830_78400855_78414951_78415027	NA	NA	NA	NA	NA	NA	NA	NA	NA	NA	NA	NA	1	0	1	1	1	1	NA	NA	NA	NA	NA	NA	NA	NA	NA	NA	NA	NA	NA	NA	NA	NA	NA	NA	NA	NA	NA	NA	NA	NA	NA	NA	NA	NA	NA	NA	NA	NA	NA	NA	NA	NA	NA	NA	NA	NA	NA	NA	NA	NA	NA
PGS1_chr17_78403689_78404089_78400830_78400855_78414878_78415027	NA	NA	NA	NA	NA	NA	NA	NA	NA	NA	NA	NA	NA	NA	NA	NA	NA	NA	NA	NA	NA	NA	NA	NA	NA	NA	NA	1	0.933	1	1	1	1	1	1	1	1	1	0.925	0.931	1	1	1	1	1	NA	NA	NA	NA	NA	NA	NA	NA	NA	NA	NA	NA	1	1	1	0.891	1	1
PGS1_chr17_78403689_78404089_78400830_78400855_78414951_78415027	NA	NA	NA	NA	NA	NA	NA	NA	NA	1	1	1	1	0.897	1	1	1	1	NA	NA	NA	NA	NA	NA	NA	NA	NA	NA	NA	NA	NA	NA	NA	NA	NA	NA	NA	NA	NA	NA	NA	NA	NA	NA	NA	NA	NA	NA	NA	NA	NA	NA	NA	NA	NA	NA	NA	NA	NA	NA	NA	NA	NA
PGS1_chr17_78403693_78403929_78400830_78400855_78414878_78415027	NA	NA	NA	NA	NA	NA	NA	NA	NA	NA	NA	NA	NA	NA	NA	NA	NA	NA	NA	NA	NA	NA	NA	NA	NA	NA	NA	NA	NA	NA	NA	NA	NA	NA	NA	NA	NA	NA	0.396	0	1	NA	NA	1	1	NA	NA	NA	NA	NA	NA	NA	NA	NA	NA	NA	NA	NA	NA	NA	NA	NA	NA
PGS1_chr17_78403693_78404089_78400830_78400855_78414878_78415027	NA	NA	NA	NA	NA	NA	NA	NA	NA	NA	NA	NA	NA	NA	NA	NA	NA	NA	NA	NA	NA	NA	NA	NA	NA	NA	NA	1	0.935	1	1	1	1	1	1	1	1	1	0.925	0.928	1	1	1	1	1	NA	NA	NA	NA	NA	NA	NA	NA	NA	NA	NA	NA	1	1	1	0.891	1	1
PGS1_chr17_78414878_78415027_78403567_78404089_78419545_78419675	0.944	0.875	0.809	0.854	0.781	0.872	0.863	0.887	0.803	0.56	0.8	0.834	0.881	0.931	0.723	0.793	0.964	0.825	0.822	0.835	0.76	0.723	0.67	0.73	0.892	0.923	0.924	0.837	0.89	0.887	0.852	0.844	0.929	0.855	0.865	0.799	0.857	0.967	0.842	0.777	0.834	0.856	0.897	0.95	0.597	0.753	0.797	0.962	0.777	0.925	0.867	0.768	0.628	0.865	0.92	0.757	0.847	0.557	0.845	0.789	0.952	0.824	0.773
PGS1_chr17_78414878_78415027_78403567_78404089_78424060_78424141	NA	NA	NA	NA	NA	NA	NA	NA	NA	NA	NA	NA	NA	NA	NA	NA	NA	NA	NA	NA	NA	1	0.909	1	1	1	1	NA	NA	NA	NA	NA	NA	NA	NA	NA	NA	NA	NA	NA	NA	NA	NA	NA	NA	NA	NA	NA	NA	NA	NA	NA	NA	NA	NA	NA	NA	NA	NA	NA	NA	NA	NA
PGS1_chr17_78414951_78415027_78403567_78403929_78419545_78419596	1	1	1	1	1	1	0.707	1	1	NA	NA	NA	NA	NA	NA	NA	NA	NA	NA	NA	NA	NA	NA	NA	NA	NA	NA	NA	NA	NA	NA	NA	NA	NA	NA	NA	NA	NA	NA	NA	NA	NA	NA	NA	NA	NA	NA	NA	NA	NA	NA	NA	NA	NA	NA	NA	NA	NA	NA	NA	NA	NA	NA
PGS1_chr17_78414951_78415027_78403567_78404089_78419545_78419596	0.894	0.865	0.751	0.821	0.601	0.688	0.768	0.763	0.73	0.426	0.644	0.76	0.796	0.853	0.623	0.765	0.946	0.751	0.658	0.644	0.662	0.601	0.484	0.658	0.851	0.887	0.906	0.796	0.723	0.751	0.814	0.789	0.844	0.768	0.751	0.594	0.726	0.946	0.765	0.707	0.751	0.792	0.863	0.927	0.351	0.723	0.813	0.935	0.672	0.9	0.808	0.743	0.376	0.834	0.851	0.768	0.763	0.465	0.575	0.696	0.94	0.719	0.717
PGS1_chr17_78414951_78415027_78403567_78404089_78424060_78424554	NA	NA	NA	NA	NA	NA	NA	NA	NA	NA	NA	NA	NA	NA	NA	NA	NA	NA	NA	NA	NA	1	0.644	1	1	1	1	NA	NA	NA	NA	NA	NA	NA	NA	NA	NA	NA	NA	NA	NA	NA	NA	NA	NA	NA	NA	NA	NA	NA	NA	NA	NA	NA	NA	NA	NA	NA	NA	NA	NA	NA	NA
PGS1_chr17_78417101_78417335_78414951_78415027_78419545_78421911	0	0.027	0	0	0	0	0.035	0	0	NA	NA	NA	NA	NA	NA	NA	NA	NA	NA	NA	NA	NA	NA	NA	NA	NA	NA	0	0.02	0.04	0	0	0	0.045	0	0	NA	NA	NA	NA	NA	NA	NA	NA	NA	NA	NA	NA	NA	NA	NA	NA	NA	NA	NA	NA	NA	NA	NA	NA	NA	NA	NA
PGS1_chr17_78419545_78419675_78414878_78415027_78424060_78424554	NA	NA	NA	NA	NA	NA	NA	NA	NA	NA	NA	NA	NA	NA	NA	NA	NA	NA	1	1	1	1	1	1	1	0.978	1	NA	NA	NA	NA	NA	NA	NA	NA	NA	NA	NA	NA	NA	NA	NA	NA	NA	NA	NA	NA	NA	NA	NA	NA	NA	NA	NA	NA	NA	NA	NA	NA	NA	NA	NA	NA
PGS1_chr17_78419545_78419725_78414878_78415027_78424060_78424141	NA	NA	NA	NA	NA	NA	NA	NA	NA	NA	NA	NA	NA	NA	NA	NA	NA	NA	1	1	1	1	1	1	1	0.968	1	NA	NA	NA	NA	NA	NA	NA	NA	NA	NA	NA	NA	NA	NA	NA	NA	NA	NA	NA	NA	NA	NA	NA	NA	NA	NA	NA	NA	NA	NA	NA	NA	NA	NA	NA	NA
PGS1_chr17_78419545_78419734_78403834_78404089_78424060_78424659	NA	NA	NA	NA	NA	NA	NA	NA	NA	NA	NA	NA	NA	NA	NA	NA	NA	NA	NA	NA	NA	NA	NA	NA	NA	NA	NA	1	1	0.888	NA	NA	NA	1	1	1	NA	NA	NA	NA	NA	NA	NA	NA	NA	NA	NA	NA	NA	NA	NA	NA	NA	NA	NA	NA	NA	NA	NA	NA	NA	NA	NA
PGS1_chr17_78420213_78420323_78419545_78419675_78424060_78424192	0.035	0	0.012	0.017	0	0.02	0.033	0.021	0.035	0.016	0	0	0	0	0.013	0	0	0	0	0	0.02	0	0.019	0.014	0	0.01	0	NA	NA	NA	NA	NA	NA	NA	NA	NA	0.029	0.035	0	0	0	0.078	0.021	0	0	0.026	0.019	0.041	0.016	0.024	0	0.025	0	0	0	0.013	0.033	0.036	0	0.054	0	0.016	0.028
PGS1_chr17_78420213_78420323_78419545_78419725_78424060_78424192	0.106	0.026	0	0.054	0	0.068	0.078	0.054	0	0	0	0	0	0	0.038	0	0	0.049	0	0.068	0	0.068	0.029	0	0	0.026	0	NA	NA	NA	NA	NA	NA	NA	NA	NA	0	0.12	0.041	0	0	0.035	0	0	0	0.068	0.06	0.204	0.078	0.038	0.17	0.073	0	0.06	0	0	0.102	0.068	0	0.146	0	0.06	0.049
PGS1_chr17_78422088_78422418_78419545_78419725_78424060_78424659	NA	NA	NA	NA	NA	NA	NA	NA	NA	NA	NA	NA	NA	NA	NA	NA	NA	NA	NA	NA	NA	NA	NA	NA	NA	NA	NA	NA	NA	NA	NA	NA	NA	NA	NA	NA	NA	NA	NA	NA	NA	NA	NA	NA	NA	NA	NA	NA	NA	NA	NA	NA	NA	NA	0	0.018	0.028	0.018	0.039	0.079	0.019	0	0
PGS1_chr17_78423191_78423295_78419545_78419675_78424060_78424659	0.036	0	0	0.018	0	0	0	0.021	0	NA	NA	NA	NA	NA	NA	NA	NA	NA	NA	NA	NA	0.016	0	0	0	0	0.017	NA	NA	NA	NA	NA	NA	NA	NA	NA	NA	NA	NA	NA	NA	NA	NA	NA	NA	NA	NA	NA	NA	NA	NA	NA	NA	NA	NA	NA	NA	NA	NA	NA	NA	NA	NA
PGS1_chr17_78423191_78423295_78419545_78419725_78424060_78424659	NA	NA	NA	NA	NA	NA	NA	NA	NA	0	0.018	0	NA	NA	NA	0.095	0	0	NA	NA	NA	NA	NA	NA	NA	NA	NA	NA	NA	NA	NA	NA	NA	NA	NA	NA	NA	NA	NA	NA	NA	NA	NA	NA	NA	NA	NA	NA	NA	NA	NA	NA	NA	NA	NA	NA	NA	NA	NA	NA	NA	NA	NA
PGS1_chr17_78423191_78423507_78419545_78419725_78424060_78424659	NA	NA	NA	NA	NA	NA	NA	NA	NA	NA	NA	NA	NA	NA	NA	NA	NA	NA	NA	NA	NA	NA	NA	NA	NA	NA	NA	0	0	0	0.02	0.017	0	0	0	0	NA	NA	NA	NA	NA	NA	NA	NA	NA	NA	NA	NA	NA	NA	NA	NA	NA	NA	NA	NA	NA	NA	NA	NA	NA	NA	NA
PHACTR2_chr6_143687678_143687810_143678172_143678209_143712015_143712336	NA	NA	NA	NA	NA	NA	NA	NA	NA	NA	NA	NA	NA	NA	NA	NA	NA	NA	0.049	0	0	0.049	0	0	NA	NA	NA	NA	NA	NA	NA	NA	NA	NA	NA	NA	NA	NA	NA	NA	NA	NA	NA	NA	NA	NA	NA	NA	NA	NA	NA	NA	NA	NA	NA	NA	NA	NA	NA	NA	NA	NA	NA
PHACTR2_chr6_143687678_143687825_143678172_143678209_143712015_143712336	NA	NA	NA	NA	NA	NA	NA	NA	NA	NA	NA	NA	NA	NA	NA	NA	NA	NA	NA	NA	NA	NA	NA	NA	NA	NA	NA	0	0	0.059	NA	NA	NA	0	0	0.099	NA	NA	NA	NA	NA	NA	NA	NA	NA	NA	NA	NA	NA	NA	NA	NA	NA	NA	NA	NA	NA	NA	NA	NA	NA	NA	NA
PHACTR2_chr6_143712015_143712179_143677964_143678209_143748984_143749065	0.743	0.452	1	0.751	0.852	1	1	0.767	0.767	NA	NA	NA	NA	NA	NA	NA	NA	NA	NA	NA	NA	NA	NA	NA	NA	NA	NA	NA	NA	NA	NA	NA	NA	NA	NA	NA	NA	NA	NA	NA	NA	NA	NA	NA	NA	NA	NA	NA	NA	NA	NA	NA	NA	NA	NA	NA	NA	NA	NA	NA	NA	NA	NA
PHACTR2_chr6_143712015_143712183_143536844_143537207_143748984_143749065	NA	NA	NA	NA	NA	NA	NA	NA	NA	NA	NA	NA	NA	NA	NA	NA	NA	NA	NA	NA	NA	NA	NA	NA	NA	NA	NA	NA	NA	NA	NA	NA	NA	NA	NA	NA	NA	NA	NA	NA	NA	NA	NA	NA	NA	1	1	1	1	1	0.907	1	1	1	NA	NA	NA	NA	NA	NA	NA	NA	NA
PHACTR2_chr6_143712015_143712183_143677964_143678209_143748984_143749065	0.893	0.846	1	0.884	0.933	1	1	0.924	0.949	1	1	1	1	1	0.951	1	1	1	0.916	0.933	1	0.916	1	1	1	0.949	0.954	1	1	1	1	0.965	1	0.922	1	1	1	0.895	0.853	1	1	1	0.903	1	0.874	1	1	1	0.943	1	0.867	0.794	0.83	0.948	1	0.888	1	0.853	0.931	1	0.847	1	1
PHACTR2_chr6_143748984_143749065_143712015_143712183_143753753_143753912	NA	NA	NA	NA	NA	NA	NA	NA	NA	NA	NA	NA	NA	NA	NA	NA	NA	NA	NA	NA	NA	NA	NA	NA	NA	NA	NA	NA	NA	NA	NA	NA	NA	NA	NA	NA	1	1	1	1	0.972	1	1	1	1	0.918	1	1	0.951	1	1	1	1	1	1	1	1	1	1	0.961	1	1	1
PHACTR2_chr6_143748984_143749065_143712015_143712183_143765260_143765500	1	1	1	0.88	1	1	1	1	1	NA	NA	NA	NA	NA	NA	NA	NA	NA	1	1	1	1	1	1	1	0.931	1	1	1	1	1	1	0.779	1	1	1	NA	NA	NA	NA	NA	NA	NA	NA	NA	1	1	1	1	0.898	1	1	1	1	NA	NA	NA	NA	NA	NA	NA	NA	NA
PHACTR2_chr6_143753753_143753852_143712015_143712183_143765260_143765798	NA	NA	NA	NA	NA	NA	NA	NA	NA	NA	NA	NA	NA	NA	NA	NA	NA	NA	NA	NA	NA	NA	NA	NA	NA	NA	NA	NA	NA	NA	NA	NA	NA	NA	NA	NA	NA	NA	NA	NA	NA	NA	NA	NA	NA	1	NA	NA	1	0.35	NA	NA	NA	1	NA	NA	NA	NA	NA	NA	NA	NA	NA
PHACTR2_chr6_143753753_143753852_143748927_143749065_143765260_143765798	NA	NA	NA	NA	NA	NA	NA	NA	NA	NA	NA	NA	NA	NA	NA	NA	NA	NA	NA	NA	NA	NA	NA	NA	NA	NA	NA	NA	NA	NA	NA	NA	NA	NA	NA	NA	NA	NA	NA	NA	NA	NA	NA	NA	NA	1	1	1	1	1	0.843	1	0.911	1	NA	NA	NA	NA	NA	NA	NA	NA	NA
PHACTR2_chr6_143753753_143753912_143712015_143712183_143765260_143765474	NA	NA	NA	NA	NA	NA	NA	NA	NA	NA	NA	NA	NA	NA	NA	NA	NA	NA	NA	NA	NA	NA	NA	NA	NA	NA	NA	NA	NA	NA	NA	NA	NA	NA	NA	NA	NA	NA	NA	NA	NA	NA	NA	NA	NA	1	1	1	1	0.913	1	1	1	1	NA	NA	NA	NA	NA	NA	NA	NA	NA
PHACTR2_chr6_143753753_143753912_143748927_143749065_143760400_143760640	NA	NA	NA	NA	NA	NA	NA	NA	NA	NA	NA	NA	NA	NA	NA	NA	NA	NA	NA	NA	NA	NA	NA	NA	NA	NA	NA	NA	NA	NA	NA	NA	NA	NA	NA	NA	NA	NA	NA	NA	NA	NA	NA	NA	NA	NA	NA	NA	NA	NA	NA	NA	NA	NA	1	1	1	1	1	1	1	1	0.919
PHACTR2_chr6_143753753_143753912_143748927_143749065_143765245_143765474	NA	NA	NA	NA	NA	NA	NA	NA	NA	NA	NA	NA	NA	NA	NA	NA	NA	NA	NA	NA	NA	NA	NA	NA	NA	NA	NA	NA	NA	NA	1	1	1	1	0.924	1	NA	NA	NA	NA	NA	NA	NA	NA	NA	NA	NA	NA	NA	NA	NA	NA	NA	NA	NA	NA	NA	NA	NA	NA	NA	NA	NA
PHACTR2_chr6_143753753_143753912_143748927_143749065_143765260_143765474	NA	NA	NA	NA	NA	NA	NA	NA	NA	1	0.929	0.83	1	1	1	1	0.815	1	NA	NA	NA	NA	NA	NA	NA	NA	NA	1	0.929	1	1	1	1	1	1	1	NA	NA	NA	NA	NA	NA	NA	NA	NA	1	1	1	1	1	0.933	1	0.933	1	1	1	1	1	0.963	1	1	1	1
PHACTR2_chr6_143760400_143760640_143748984_143749065_143765260_143765798	NA	NA	NA	NA	NA	NA	NA	NA	NA	NA	NA	NA	NA	NA	NA	NA	NA	NA	NA	NA	NA	NA	NA	NA	NA	NA	NA	NA	NA	NA	NA	NA	NA	NA	NA	NA	NA	NA	NA	NA	NA	NA	NA	NA	NA	NA	NA	NA	NA	NA	NA	NA	NA	NA	NA	NA	NA	1	0.808	1	1	1	1
PHACTR2_chr6_143760400_143760640_143753753_143753912_143765260_143765798	0.153	0.188	0.083	0.165	0.153	0.27	0.384	0.227	0.28	0.245	0.38	0.213	0.191	0.245	0.266	0.463	0.357	0.206	0.156	0.245	0.139	0.274	0.245	0.516	0.296	0.365	0.312	0.097	0.346	0.195	0.245	0.443	0.337	0.195	0.206	0.206	0.092	0.122	0.44	0.119	0.253	0.182	0.745	0.422	0.447	0.089	0.185	0.156	0.41	0.393	0.267	0.447	0.178	0.272	0.139	0.168	0.416	0.203	0.381	0.288	0.097	0.378	0.368
PHACTR2_chr6_143760400_143760640_143753753_143753912_143765443_143765474	NA	NA	NA	NA	NA	NA	NA	NA	NA	NA	NA	NA	NA	NA	NA	NA	NA	NA	1	1	1	1	0.393	1	1	1	1	NA	NA	NA	NA	NA	NA	NA	NA	NA	NA	NA	NA	NA	NA	NA	NA	NA	NA	NA	NA	NA	NA	NA	NA	NA	NA	NA	1	0.593	1	1	1	0.808	1	1	1
PHACTR2_chr6_143765260_143765798_143753753_143753912_143772257_143772457	NA	NA	NA	NA	NA	NA	NA	NA	NA	NA	NA	NA	NA	NA	NA	NA	NA	NA	1	1	1	1	1	0.953	1	1	1	NA	NA	NA	NA	NA	NA	NA	NA	NA	NA	NA	NA	NA	NA	NA	NA	NA	NA	NA	NA	NA	NA	NA	NA	NA	NA	NA	1	1	1	1	0.965	1	1	1	1
PHACTR2_chr6_143765443_143765798_143753753_143753912_143772257_143772457	NA	NA	NA	NA	NA	NA	NA	NA	NA	NA	NA	NA	NA	NA	NA	NA	NA	NA	1	1	1	1	1	0.942	1	1	1	NA	NA	NA	NA	NA	NA	NA	NA	NA	NA	NA	NA	NA	NA	NA	NA	NA	NA	NA	NA	NA	NA	NA	NA	NA	NA	NA	1	1	1	1	0.96	1	1	1	1
PHACTR2_chr6_143772257_143772457_143765260_143765798_143774058_143774215	NA	NA	NA	NA	NA	NA	NA	NA	NA	NA	NA	NA	NA	NA	NA	NA	NA	NA	NA	NA	NA	NA	NA	NA	NA	NA	NA	NA	NA	NA	NA	NA	NA	NA	NA	NA	1	1	0.944	1	1	1	1	1	1	NA	NA	NA	NA	NA	NA	NA	NA	NA	NA	NA	NA	NA	NA	NA	NA	NA	NA
PHACTR2_chr6_143774058_143774215_143772257_143772457_143777327_143777383	0.955	1	1	1	1	1	1	1	1	NA	NA	NA	NA	NA	NA	NA	NA	NA	NA	NA	NA	NA	NA	NA	NA	NA	NA	NA	NA	NA	NA	NA	NA	NA	NA	NA	NA	NA	NA	NA	NA	NA	NA	NA	NA	NA	NA	NA	NA	NA	NA	NA	NA	NA	NA	NA	NA	NA	NA	NA	NA	NA	NA
PHACTR2_chr6_143783218_143783280_143777327_143777383_143788772_143788910	NA	NA	NA	NA	NA	NA	NA	NA	NA	NA	NA	NA	NA	NA	NA	NA	NA	NA	NA	NA	NA	NA	NA	NA	NA	NA	NA	NA	NA	NA	NA	NA	NA	NA	NA	NA	NA	NA	NA	NA	NA	NA	NA	NA	NA	1	1	1	1	1	1	1	0.932	1	NA	NA	NA	NA	NA	NA	NA	NA	NA
PHACTR2_chr6_143788772_143788910_143783218_143783280_143807056_143807133	1	1	1	1	1	1	0.962	1	0.966	NA	NA	NA	NA	NA	NA	NA	NA	NA	NA	NA	NA	NA	NA	NA	NA	NA	NA	1	1	1	1	0.96	1	1	1	1	0.872	1	1	1	1	1	1	1	1	NA	NA	NA	NA	NA	NA	NA	NA	NA	NA	NA	NA	NA	NA	NA	NA	NA	NA
PHACTR2_chr6_143789764_143790071_143788772_143788910_143807056_143807133	NA	NA	NA	NA	NA	NA	NA	NA	NA	0	0	0.011	0	0	0	0.006	0.016	0	0.014	0	0	0	0	0	0.013	0.011	0	0.009	0.024	0.014	0.014	0	0	0.035	0.022	0	NA	NA	NA	NA	NA	NA	NA	NA	NA	NA	NA	NA	NA	NA	NA	NA	NA	NA	NA	NA	NA	NA	NA	NA	NA	NA	NA
PHACTR2_chr6_143789764_143790220_143788772_143788910_143807056_143807133	NA	NA	NA	NA	NA	NA	NA	NA	NA	0	0.008	0.008	0.006	0	0	0.005	0	0	0.01	0	0	0.006	0	0	0.009	0	0	0	0.018	0.01	0.01	0	0	0	0.017	0	NA	NA	NA	NA	NA	NA	NA	NA	NA	NA	NA	NA	NA	NA	NA	NA	NA	NA	NA	NA	NA	NA	NA	NA	NA	NA	NA
PHACTR2_chr6_143818964_143819010_143807056_143807133_143823673_143831185	NA	NA	NA	NA	NA	NA	NA	NA	NA	0	0	0.031	0	0.033	0	0	0	0.034	0	0	0	0	0	0.027	0	0	0	0	0	0	0	0	0.04	0	0	0.043	0.056	0	0	0	0	0.029	0	0	0.027	NA	NA	NA	NA	NA	NA	NA	NA	NA	NA	NA	NA	NA	NA	NA	NA	NA	NA
PHACTR4_chr1_28392587_28392941_28369743_28369825_28407409_28407463	NA	NA	NA	NA	NA	NA	NA	NA	NA	0.019	0.043	0.081	0.033	0.049	0.049	0.076	0.117	0.082	NA	NA	NA	NA	NA	NA	NA	NA	NA	0.047	0.018	0.019	0	0.038	0.033	0.045	0.067	0.049	0.031	0.043	0.009	0.076	0.017	0.053	0.058	0.024	0.109	NA	NA	NA	NA	NA	NA	NA	NA	NA	0.027	0.052	0.084	0.013	0.054	0.049	0.058	0.097	0.104
PHACTR4_chr1_28392587_28392941_28369743_28369825_28457831_28457859	NA	NA	NA	NA	NA	NA	NA	NA	NA	NA	NA	NA	NA	NA	NA	NA	NA	NA	NA	NA	NA	NA	NA	NA	NA	NA	NA	NA	1	0	NA	NA	0	NA	NA	NA	NA	1	NA	0	NA	1	NA	NA	NA	NA	NA	NA	NA	NA	NA	NA	NA	NA	NA	NA	NA	NA	NA	NA	NA	NA	NA
PHACTR4_chr1_28392587_28392941_28369743_28369825_28459084_28459258	NA	NA	NA	NA	NA	NA	NA	NA	NA	NA	0.329	NA	NA	NA	NA	0	NA	NA	NA	NA	NA	NA	NA	NA	NA	NA	NA	NA	1	NA	NA	NA	NA	NA	NA	0	NA	NA	NA	NA	NA	NA	NA	NA	NA	NA	NA	NA	NA	NA	NA	NA	NA	NA	NA	NA	NA	NA	NA	NA	NA	NA	NA
PHACTR4_chr1_28392841_28392941_28369743_28369825_28407409_28407463	0.084	0.071	0.082	0.122	0.171	0.085	0.269	0.049	0.094	0.04	0.078	0.16	0.069	0.135	0.118	0.211	0.412	0.211	0.129	0.017	0.04	0.055	0.202	0.1	0.112	0.089	0.159	0.026	0.106	0.04	0.025	0.108	0.084	0.133	0.201	0.151	0.094	0.075	0.056	0.172	0.071	0.127	0.118	0.097	0.3	0.16	0.1	0.241	0.251	0.133	0.123	0.046	0.156	0.161	0.073	0.137	0.182	0.078	0.171	0.165	0.167	0.204	0.236
PHACTR4_chr1_28392841_28392941_28369743_28369825_28457831_28457859	1	1	1	0.517	1	1	NA	NA	NA	NA	NA	NA	NA	NA	NA	NA	NA	NA	NA	NA	NA	NA	NA	NA	NA	NA	NA	NA	1	0	1	1	0.211	1	1	1	1	NA	1	0.348	1	1	1	1	1	NA	NA	NA	NA	NA	NA	NA	NA	NA	NA	NA	NA	NA	NA	NA	NA	NA	NA
PHACTR4_chr1_28392841_28392941_28369743_28369825_28459084_28459258	NA	NA	NA	NA	NA	NA	NA	NA	NA	NA	0.517	NA	NA	1	1	0.616	1	1	NA	NA	NA	NA	NA	NA	NA	NA	NA	NA	1	NA	NA	NA	NA	1	1	0.616	NA	NA	NA	NA	NA	NA	NA	NA	NA	NA	NA	NA	NA	NA	NA	NA	NA	NA	NA	NA	NA	NA	NA	NA	NA	NA	NA
PHACTR4_chr1_28406902_28406950_28369743_28369825_28407409_28407463	0	0	0.045	0	0	0	0	0	0	0.026	0	0	0	0	0	0.19	0	0	0	0.022	0	0.019	0	0.042	0	0.041	0	0	0.025	0	0	0.022	0	0	0	0	0	0	0.025	0	0.025	0	NA	NA	NA	NA	NA	NA	NA	NA	NA	NA	NA	NA	NA	NA	NA	NA	NA	NA	NA	NA	NA
PHACTR4_chr1_28407409_28407463_28369581_28369825_28457831_28457855	1	1	1	0.957	1	1	1	1	1	0.94	1	1	1	1	1	0.803	1	1	1	0.964	1	1	1	1	1	1	1	1	1	0.948	1	1	0.916	1	1	1	1	1	1	0.935	1	1	1	1	1	NA	NA	NA	NA	NA	NA	NA	NA	NA	NA	NA	NA	NA	NA	NA	NA	NA	NA
PHACTR4_chr1_28407409_28407463_28369581_28369825_28459084_28459258	NA	NA	NA	NA	NA	NA	NA	NA	NA	1	0.916	1	1	1	1	0.911	1	1	1	1	1	1	1	0.952	1	1	1	1	1	1	1	1	1	1	1	0.948	NA	NA	NA	NA	NA	NA	NA	NA	NA	1	0.92	1	1	1	1	1	1	1	NA	NA	NA	NA	NA	NA	NA	NA	NA
PHACTR4_chr1_28407409_28407463_28392587_28392941_28457831_28457855	NA	NA	NA	NA	NA	NA	NA	NA	NA	NA	NA	NA	NA	NA	NA	NA	NA	NA	NA	NA	NA	NA	NA	NA	NA	NA	NA	1	0.872	1	1	1	1	1	1	1	1	1	1	1	1	0.826	1	1	0.836	NA	NA	NA	NA	NA	NA	NA	NA	NA	NA	NA	NA	NA	NA	NA	NA	NA	NA
PHACTR4_chr1_28407409_28407463_28392587_28392941_28459084_28459258	NA	NA	NA	NA	NA	NA	NA	NA	NA	1	0.86	1	1	1	1	1	1	1	NA	NA	NA	NA	NA	NA	NA	NA	NA	1	0.773	1	1	1	1	1	1	1	NA	NA	NA	NA	NA	NA	NA	NA	NA	NA	NA	NA	NA	NA	NA	NA	NA	NA	NA	NA	NA	NA	NA	NA	NA	NA	NA
PHACTR4_chr1_28407409_28407463_28392841_28392941_28457831_28457855	0.773	1	0.92	1	1	1	1	1	1	NA	NA	NA	NA	NA	NA	NA	NA	NA	NA	NA	NA	NA	NA	NA	NA	NA	NA	NA	NA	NA	NA	NA	NA	NA	NA	NA	NA	NA	NA	1	1	0.826	1	1	0.836	1	1	0.95	1	1	1	1	1	1	NA	NA	NA	NA	NA	NA	NA	NA	NA
PHACTR4_chr1_28409552_28409647_28407409_28407463_28459084_28459258	NA	NA	NA	NA	NA	NA	NA	NA	NA	NA	NA	NA	NA	NA	NA	NA	NA	NA	NA	NA	NA	NA	NA	NA	NA	NA	NA	0	0	0.154	0.354	0	0	NA	NA	NA	NA	NA	NA	NA	NA	NA	NA	NA	NA	NA	NA	NA	NA	NA	NA	NA	NA	NA	NA	NA	NA	NA	NA	NA	NA	NA	NA
PHACTR4_chr1_28416942_28417019_28407409_28407463_28457831_28457859	NA	NA	NA	NA	NA	NA	NA	NA	NA	NA	NA	NA	NA	NA	NA	NA	NA	NA	0.059	0.021	0	0.033	0	0	0.034	0	0.029	NA	NA	NA	NA	NA	NA	NA	NA	NA	NA	NA	NA	NA	NA	NA	NA	NA	NA	0	0.023	0.053	0	0	0	0	0	0.024	NA	NA	NA	NA	NA	NA	NA	NA	NA
PHACTR4_chr1_28420400_28420465_28407409_28407463_28457831_28457859	0	0.06	0	0.06	0.019	0	0	0	0	NA	NA	NA	NA	NA	NA	NA	NA	NA	0	0	0	0	0	0.017	0.036	0	0	0	0.053	0	0.038	0	0	0	0.034	0	NA	NA	NA	NA	NA	NA	NA	NA	NA	0	0.069	0	0	0.021	0.045	0	0	0	NA	NA	NA	NA	NA	NA	NA	NA	NA
PHACTR4_chr1_28420400_28420465_28407409_28407463_28459084_28459258	0.06	0.39	0	0.154	0.138	0	0	0	0	NA	NA	NA	NA	NA	NA	NA	NA	NA	NA	NA	NA	NA	NA	NA	NA	NA	NA	NA	NA	NA	NA	NA	NA	NA	NA	NA	NA	NA	NA	NA	NA	NA	NA	NA	NA	NA	NA	NA	NA	NA	NA	NA	NA	NA	NA	NA	NA	NA	NA	NA	NA	NA	NA
PHACTR4_chr1_28432930_28433046_28407409_28407463_28438272_28438430	NA	NA	NA	NA	NA	NA	NA	NA	NA	NA	NA	NA	NA	NA	NA	NA	NA	NA	NA	NA	NA	NA	NA	NA	NA	NA	NA	NA	NA	NA	NA	NA	NA	NA	NA	NA	NA	NA	NA	NA	NA	NA	NA	NA	NA	NA	1	0.199	0	NA	0	0	NA	0	NA	NA	NA	NA	NA	NA	NA	NA	NA
PHACTR4_chr1_28432930_28433046_28407409_28407463_28457831_28457859	0.056	0	0.05	0	0	0.085	0.038	0.056	0	0	0	0.03	0.041	0.051	0.018	0	0	0.027	0.073	0.034	0.013	0.014	0.014	0.038	0.055	0.033	0.047	0.05	0	0.091	0	0.016	0	0.052	0.052	0.085	0	0.02	0.019	0.03	0.013	0.052	0.045	0.036	0	0.034	0.087	0.045	0	0	0	0	0.026	0.02	0.03	0.037	0.023	0	0.021	0.023	0.037	0	0
PHACTR4_chr1_28432930_28433046_28407409_28407463_28459084_28459258	0.091	0	0.059	0	0	0	0.077	0.249	0	0	0.059	0.199	0.599	0.066	0.199	0.059	0	0.052	0	0.332	0	0.111	0.111	0.12	0.091	0.111	0.142	0.249	0	0.142	0	0.052	0	0.111	0.047	0.091	0	0	0.066	0.199	0	0.111	0.111	0.083	0	0	0.293	0	0	0	0.091	0	0	0	0.059	0	0.142	NA	0	0.332	0.176	0	0
PHACTR4_chr1_28438272_28438430_28407409_28407463_28457831_28457855	0.106	0.027	0.196	0.159	0.142	0.05	0.092	0.092	0.046	0.105	0.109	0.026	0.128	0.095	0.086	0.118	0.083	0.105	0.062	0.015	0.044	0.078	0.098	0.081	0.11	0.08	0.144	0.022	0.114	0.078	0.208	0.078	0.07	0.105	0	0.05	0.123	0.017	0.206	0.095	0.072	0.123	0.039	0.03	0.105	0.107	0.127	0.095	0.043	0.053	0.111	0.066	0.062	0.095	0.026	0.163	0.057	0.128	0.128	0.123	0.115	0.123	0
PHACTR4_chr1_28438272_28438430_28407409_28407463_28459084_28459258	0.174	0.457	0.095	0.107	0.296	0	0.123	0.36	0.04	0.123	0.095	0.296	0.628	0.153	0.296	0.24	0.095	0	0.078	0.123	0.095	0.24	0.095	0.103	0.078	0.174	0.123	0	0.149	0.36	0.596	0.086	0.296	0.095	0.04	0.053	0.095	0.36	0.265	0.174	0.095	0.095	0.387	0.133	0.513	0.078	0.123	0.403	0.296	0	0.144	0.219	0	0.296	0.095	0.208	0.066	1	0.095	0.296	0.194	0.24	0.095
PHACTR4_chr1_28438272_28438430_28432930_28433046_28457831_28457855	NA	NA	NA	NA	NA	NA	NA	NA	NA	NA	NA	NA	NA	NA	NA	NA	NA	NA	NA	NA	NA	NA	NA	NA	NA	NA	NA	NA	NA	NA	NA	NA	NA	NA	NA	NA	NA	NA	NA	NA	NA	NA	NA	NA	NA	0.628	0.791	0.496	1	1	1	1	0.558	0.628	NA	NA	NA	NA	NA	NA	NA	NA	NA
PHACTR4_chr1_28438272_28438430_28432930_28433046_28459084_28459258	NA	NA	NA	NA	NA	NA	NA	NA	NA	NA	NA	NA	NA	NA	NA	NA	NA	NA	NA	NA	NA	NA	NA	NA	NA	NA	NA	NA	NA	NA	NA	NA	NA	NA	NA	NA	NA	NA	NA	NA	NA	NA	NA	NA	NA	1	0.457	1	NA	NA	0	NA	NA	NA	NA	NA	NA	NA	NA	NA	NA	NA	NA
PHACTR4_chr1_28438272_28438488_28407409_28407463_28457831_28457859	0.053	0	0.018	0.034	0.01	0	0.014	0.014	0	0.037	0.033	0	0.043	0.012	0	0.016	0	0.019	0	0.012	0.018	0.038	0.01	0.018	0	0.023	0.034	0	0.043	0.044	0.098	0.011	0.012	0.019	0	0	NA	NA	NA	NA	NA	NA	NA	NA	NA	NA	NA	NA	NA	NA	NA	NA	NA	NA	NA	NA	NA	NA	NA	NA	NA	NA	NA
PHACTR4_chr1_28438272_28438488_28407409_28407463_28459084_28459258	NA	NA	NA	NA	NA	NA	NA	NA	NA	0.055	0.08	0	0.41	0.047	0	0.042	0.08	0	0	0	0.042	0.207	0.08	0.059	0	0.08	0.072	0	0.08	0.104	0.465	0.037	0	0.042	0	0.023	0.08	0	0.13	0	0.08	0	0.08	0.031	0.258	NA	NA	NA	NA	NA	NA	NA	NA	NA	0.08	0.042	0	1	0.08	0.258	0.047	0	0
PHACTR4_chr1_28438350_28438430_28407409_28407463_28457831_28457855	NA	NA	NA	NA	NA	NA	NA	NA	NA	0.089	0.019	0.036	0.114	0.112	0.08	0.074	0.144	0.116	0.058	0.059	0.016	0.017	0.063	0.044	0.122	0.092	0.056	0.03	0.049	0.038	0.156	0.056	0.059	0.089	0.032	0.036	0.089	0.024	0.064	0.128	0.058	0.089	0	0.042	0.061	NA	NA	NA	NA	NA	NA	NA	NA	NA	0	0.083	0.078	0.106	0.114	0.053	0.083	0.089	0
PHACTR4_chr1_28438350_28438430_28407409_28407463_28459084_28459258	NA	NA	NA	NA	NA	NA	NA	NA	NA	0.047	0	0.228	0.371	0.202	0	0	0.128	0	0.106	0.371	0	0	0.228	0	0	0.128	0	0	0	0.371	0.228	0	0	0	0.056	0	0	0.282	0.202	0.228	0.128	0	0.128	0.139	0.228	NA	NA	NA	NA	NA	NA	NA	NA	NA	0.069	0.128	0.089	NA	0	0	0	0.128	0.128
PHACTR4_chr1_28438350_28438488_28407409_28407463_28457831_28457859	NA	NA	NA	NA	NA	NA	NA	NA	NA	0	0.014	0	0.019	0.016	0	0.02	0.089	0.025	0	0.046	0	0.013	0.025	0	0	0.015	0	0	0	0.029	0	0	0.016	0	0.025	0	NA	NA	NA	NA	NA	NA	NA	NA	NA	NA	NA	NA	NA	NA	NA	NA	NA	NA	NA	NA	NA	NA	NA	NA	NA	NA	NA
PHACTR4_chr1_28438350_28438488_28407409_28407463_28459084_28459258	NA	NA	NA	NA	NA	NA	NA	NA	NA	0	0	0	0	0.061	0	0.054	0.312	0	0	0.233	0	0	0.185	0	0	0.054	0	0	0	0	0	0	0	0	0.043	0.029	0	0	0	0	0.102	0	0	0.04	0	NA	NA	NA	NA	NA	NA	NA	NA	NA	0.102	0.054	0	NA	0	0	0	0	0
PHACTR4_chr1_28439309_28439361_28407409_28407463_28457831_28457859	NA	NA	NA	NA	NA	NA	NA	NA	NA	NA	NA	NA	0.029	0	0	0	0.129	0	NA	NA	NA	NA	NA	NA	NA	NA	NA	NA	NA	NA	0	0	0.024	0	0	0.041	NA	NA	NA	NA	NA	NA	NA	NA	NA	0.047	0	0	NA	NA	NA	0	0	0.028	NA	NA	NA	NA	NA	NA	NA	NA	NA
PHACTR4_chr1_28439309_28439361_28438170_28438430_28457831_28457859	NA	NA	NA	NA	NA	NA	NA	NA	NA	0	0.09	0	NA	NA	NA	0	0.341	0	0	0.408	0.256	0	0	0	0.121	0	0	NA	NA	NA	NA	NA	NA	NA	NA	NA	0	0	0.05	0	0	0.103	NA	NA	NA	0.147	0.071	0.103	0.256	0	0	0	0	0	NA	NA	NA	NA	NA	NA	NA	NA	NA
PHACTR4_chr1_28447416_28447490_28407409_28407463_28457831_28457859	0	0	0	0	0	0.037	NA	NA	NA	NA	NA	NA	NA	NA	NA	NA	NA	NA	0	0	0	0	0.017	0	0	0	0.057	NA	NA	NA	NA	NA	NA	NA	NA	NA	NA	NA	NA	NA	NA	NA	NA	NA	NA	NA	NA	NA	NA	NA	NA	NA	NA	NA	NA	NA	NA	NA	NA	NA	NA	NA	NA
PHACTR4_chr1_28447416_28447490_28407409_28407463_28459084_28459258	NA	NA	NA	NA	NA	NA	NA	NA	NA	NA	NA	NA	NA	NA	NA	NA	NA	NA	NA	NA	NA	NA	NA	NA	NA	NA	NA	NA	NA	NA	NA	NA	NA	NA	NA	NA	NA	NA	NA	NA	NA	NA	NA	NA	NA	NA	NA	NA	NA	NA	NA	NA	NA	NA	0	0	0	NA	0	0.549	0	0	0
PHACTR4_chr1_28447416_28447532_28407409_28407463_28457831_28457859	NA	NA	NA	NA	NA	NA	NA	NA	NA	NA	NA	NA	NA	NA	NA	NA	NA	NA	NA	NA	NA	NA	NA	NA	NA	NA	NA	NA	NA	NA	NA	NA	NA	NA	NA	NA	NA	NA	NA	NA	NA	NA	NA	NA	NA	NA	NA	NA	NA	NA	NA	NA	NA	NA	0	0.037	0	0	0	0	NA	NA	NA
PHACTR4_chr1_28451411_28451549_28407409_28407463_28457831_28457859	NA	NA	NA	NA	NA	NA	NA	NA	NA	NA	NA	NA	NA	NA	NA	NA	NA	NA	NA	NA	NA	NA	NA	NA	NA	NA	NA	0	0	0.083	NA	NA	NA	0	0.025	0	NA	NA	NA	NA	NA	NA	NA	NA	NA	NA	NA	NA	NA	NA	NA	NA	NA	NA	NA	NA	NA	NA	NA	NA	NA	NA	NA
PHACTR4_chr1_28451417_28451549_28407409_28407463_28457831_28457859	NA	NA	NA	NA	NA	NA	NA	NA	NA	NA	NA	NA	NA	NA	NA	NA	NA	NA	NA	NA	NA	NA	NA	NA	NA	NA	NA	0	0	0	0	0	0	0	0.025	0.028	NA	NA	NA	NA	NA	NA	NA	NA	NA	NA	NA	NA	NA	NA	NA	NA	NA	NA	NA	NA	NA	NA	NA	NA	NA	NA	NA
PHACTR4_chr1_28453269_28453472_28407409_28407463_28457831_28457859	NA	NA	NA	NA	NA	NA	NA	NA	NA	NA	NA	NA	NA	NA	NA	NA	NA	NA	NA	NA	NA	NA	NA	NA	NA	NA	NA	NA	NA	NA	NA	NA	NA	NA	NA	NA	NA	NA	NA	NA	NA	NA	NA	NA	NA	0	0.014	0	NA	NA	NA	0.015	0	0.015	NA	NA	NA	NA	NA	NA	NA	NA	NA
PHACTR4_chr1_28453269_28453472_28407409_28407463_28459084_28459258	NA	NA	NA	NA	NA	NA	NA	NA	NA	NA	NA	NA	NA	NA	NA	NA	NA	NA	NA	NA	NA	NA	NA	NA	NA	NA	NA	NA	NA	NA	NA	NA	NA	NA	NA	NA	NA	NA	NA	NA	NA	NA	NA	NA	NA	0	0.108	0	0	0	0	0	0	0	NA	NA	NA	NA	NA	NA	NA	NA	NA
PHACTR4_chr1_28457831_28457855_28369608_28369825_28459084_28459258	NA	NA	NA	NA	NA	NA	NA	NA	NA	1	0	1	NA	NA	1	0.713	1	NA	NA	1	1	1	NA	0.713	NA	NA	NA	1	NA	1	NA	NA	1	NA	NA	0	NA	NA	NA	NA	NA	NA	NA	NA	NA	NA	NA	NA	NA	NA	NA	NA	NA	NA	NA	NA	NA	NA	NA	NA	NA	NA	NA
PHACTR4_chr1_28457831_28457855_28407409_28407463_28459084_28459258	0.57	0.915	0.623	0.654	0.826	0.908	0.603	0.768	0.611	0.54	0.704	0.805	0.915	0.692	0.908	0.623	0.729	0.479	0.683	0.832	0.623	0.838	0.788	0.67	0.683	0.674	0.479	0.701	0.567	0.752	0.805	0.679	0.887	0.608	0.554	0.378	0.554	0.743	0.692	0.832	0.82	0.756	0.729	0.588	0.861	0.57	0.713	0.784	0.95	0.943	0.738	0.768	0.683	0.876	0.532	0.554	0.674	1	0.591	0.869	0.515	0.756	0.779
PHACTR4_chr1_28457831_28457855_28438150_28438430_28458332_28458474	NA	NA	NA	NA	NA	NA	NA	NA	NA	NA	NA	NA	NA	NA	NA	NA	NA	NA	NA	NA	NA	NA	NA	NA	NA	NA	NA	NA	1	0	NA	NA	NA	1	NA	1	NA	NA	NA	NA	NA	NA	NA	NA	NA	NA	NA	NA	NA	NA	NA	NA	NA	NA	NA	NA	NA	NA	NA	NA	NA	NA	NA
PHACTR4_chr1_28457831_28457855_28438150_28438430_28459084_28459258	0.554	0.293	0.882	1	0.794	1	0.623	0.525	0.713	0.713	1	0.293	0.713	0.713	0.743	0.537	0.805	1	0.623	0.623	0.713	1	1	0.869	0.832	0.58	0.805	1	0.554	0	0.623	0.768	0.623	0.713	0	0.293	1	0.293	0.688	0.768	0.882	0.869	0.249	0.293	0.453	0.768	0.768	0.408	1	1	1	1	1	1	0.453	0.57	0.453	1	1	1	0.355	0.623	0.453
PHACTR4_chr1_28457831_28457859_28369581_28369825_28459084_28459239	NA	NA	NA	NA	NA	NA	NA	NA	NA	1	0.446	1	1	1	1	0.707	NA	1	1	1	NA	1	1	0.763	NA	NA	NA	NA	1	1	NA	1	1	1	1	0.446	NA	NA	NA	NA	NA	NA	NA	NA	NA	NA	NA	NA	NA	NA	NA	NA	NA	NA	NA	NA	NA	NA	NA	NA	NA	NA	NA
PHACTR4_chr1_28457831_28457859_28392587_28392941_28459084_28459239	NA	NA	NA	NA	NA	NA	NA	NA	NA	NA	NA	NA	NA	NA	NA	NA	NA	NA	NA	NA	NA	NA	NA	NA	NA	NA	NA	NA	0.707	1	NA	1	1	1	1	1	NA	NA	NA	NA	NA	NA	NA	NA	NA	NA	NA	NA	NA	NA	NA	NA	NA	NA	NA	NA	NA	NA	NA	NA	NA	NA	NA
PHACTR4_chr1_28457831_28457859_28407409_28407463_28459084_28459239	0.491	0.738	0.501	0.508	0.783	0.865	0.319	0.843	0.491	0.319	0.601	0.707	0.932	0.58	0.707	0.446	0.501	0.556	0.563	0.82	0.43	0.763	0.801	0.637	0.53	0.547	0.537	0.517	0.401	0.517	0.763	0.496	0.872	0.413	0.325	0.349	0.501	0.596	0.599	0.783	0.774	0.644	0.707	0.446	0.763	0.53	0.573	0.732	0.865	0.928	0.617	0.777	0.639	0.839	0.446	0.446	0.617	1	0.547	0.898	0.408	0.707	0.585
PHACTR4_chr1_28457831_28457859_28420400_28420465_28459084_28459239	0.617	1	1	1	1	NA	NA	1	NA	NA	NA	NA	NA	NA	NA	NA	NA	NA	NA	NA	NA	NA	NA	NA	NA	NA	NA	NA	NA	NA	NA	NA	NA	NA	NA	NA	NA	NA	NA	NA	NA	NA	NA	NA	NA	NA	NA	NA	NA	NA	NA	NA	NA	NA	NA	NA	NA	NA	NA	NA	NA	NA	NA
PHACTR4_chr1_28457831_28457859_28432930_28433046_28459084_28459239	NA	NA	NA	NA	NA	NA	NA	NA	NA	1	0.446	0.446	0.763	1	1	0.446	NA	1	1	0.763	NA	0.617	1	0.763	NA	NA	0.446	0	1	1	NA	1	1	1	0.707	1	1	1	1	1	1	0.617	1	0.446	1	1	0.446	1	NA	1	0	1	1	1	NA	1	0.446	NA	1	NA	0.287	1	NA
PHACTR4_chr1_28457831_28457859_28438150_28438488_28459084_28459239	NA	NA	NA	NA	NA	NA	NA	NA	NA	1	1	1	1	1	1	1	0	1	1	1	NA	1	1	1	NA	0	1	NA	1	1	NA	1	1	1	1	0.446	NA	NA	NA	NA	NA	NA	NA	NA	NA	NA	NA	NA	NA	NA	NA	NA	NA	NA	NA	NA	NA	NA	NA	NA	NA	NA	NA
PHACTR4_chr1_28457831_28457859_28453269_28453472_28459084_28459239	NA	NA	NA	NA	NA	NA	NA	NA	NA	NA	NA	NA	NA	NA	NA	NA	NA	NA	NA	NA	NA	NA	NA	NA	NA	NA	NA	NA	NA	NA	NA	NA	NA	NA	NA	NA	NA	NA	NA	NA	NA	NA	NA	NA	NA	1	0	1	NA	NA	NA	1	1	1	NA	NA	NA	NA	NA	NA	NA	NA	NA
PHACTR4_chr1_28457831_28457881_28407409_28407463_28459084_28459258	0.218	0.582	0.148	0.285	0.549	0.83	0.258	0.676	0.295	0.055	0.343	0.511	0.875	0.374	0.258	0.258	0.466	0.279	0.295	0.619	0.324	0.582	0.148	0.388	0.358	0.303	0.237	0.258	0.189	0.411	0.582	0.189	0.736	0.207	0.173	0.218	0.148	0.482	0.411	0.511	0.709	0.343	0.343	0.202	0.676	0.295	0.482	0.527	0.777	0.848	0.358	0.317	0.358	0.635	0.303	0.207	0.561	1	0.343	0.676	0.091	0.466	0.466
PHACTR4_chr1_28457831_28457881_28432930_28433046_28459084_28459258	NA	NA	NA	NA	NA	NA	NA	NA	NA	NA	0	0	0	1	NA	0	NA	NA	1	0	NA	0	NA	0	NA	NA	0	0	NA	NA	NA	NA	NA	1	0.411	NA	1	NA	NA	NA	1	0.676	NA	0	NA	NA	0	NA	NA	NA	0	NA	1	1	NA	NA	NA	NA	NA	NA	NA	NA	NA
PHACTR4_chr1_28457831_28457881_28438150_28438430_28459084_28459258	0.411	0.258	0.736	1	0.482	NA	0.411	0.411	0.411	0	1	0	0.258	0.411	0.258	0	0.411	NA	0.411	0	0.258	1	1	0.582	0.411	0	0.582	NA	0.258	0.189	0	0.411	0.411	0.676	0.411	0.258	1	0	0.537	0	0.676	0.736	0.122	0	0.317	0	0.258	0.189	NA	NA	NA	1	1	1	0.258	0.358	0.258	1	NA	1	0.189	0.411	0
PHACTR4_chr1_28458332_28458474_28369743_28369825_28459084_28459258	NA	NA	NA	NA	NA	NA	NA	NA	NA	NA	NA	NA	NA	NA	NA	NA	NA	NA	NA	NA	NA	NA	NA	0.573	1	1	NA	NA	NA	NA	NA	NA	NA	NA	NA	NA	NA	NA	NA	NA	NA	NA	NA	NA	NA	NA	NA	NA	NA	NA	NA	NA	NA	NA	NA	NA	NA	NA	NA	NA	NA	NA	NA
PHACTR4_chr1_28458332_28458474_28407409_28407463_28459084_28459258	NA	NA	NA	NA	NA	NA	NA	NA	NA	NA	NA	NA	0	0.113	0	0	0	0.047	NA	NA	NA	NA	NA	NA	NA	NA	NA	NA	NA	NA	NA	NA	NA	NA	NA	NA	0.101	0.13	0	0	0	0.183	0	0.039	0	NA	NA	NA	NA	NA	NA	NA	NA	NA	NA	NA	NA	NA	NA	NA	NA	NA	NA
PHACTR4_chr1_28458332_28458474_28438170_28438430_28459084_28459258	NA	NA	NA	NA	NA	NA	NA	NA	NA	NA	NA	NA	NA	NA	NA	NA	NA	NA	NA	NA	NA	NA	NA	NA	NA	NA	NA	NA	0	0.13	NA	NA	NA	0	0.472	0.183	NA	NA	NA	NA	NA	NA	NA	NA	NA	NA	NA	NA	NA	NA	NA	NA	NA	NA	NA	NA	NA	NA	NA	NA	NA	NA	NA
PHACTR4_chr1_28458332_28458474_28457831_28457855_28459084_28459258	NA	NA	NA	NA	NA	NA	NA	NA	NA	NA	NA	NA	NA	NA	NA	NA	NA	NA	NA	NA	NA	NA	NA	NA	NA	NA	NA	0	0	0	0	0	0	0	0.053	0.101	NA	NA	NA	NA	NA	NA	NA	NA	NA	NA	NA	NA	NA	NA	NA	NA	NA	NA	0	0.064	0	NA	NA	NA	0.039	0	0
PHACTR4_chr1_28459084_28459258_28407409_28407463_28460211_28460286	NA	NA	NA	NA	NA	NA	NA	NA	NA	1	1	1	0.975	1	1	1	1	1	NA	NA	NA	NA	NA	NA	NA	NA	NA	1	1	1	0.968	1	0.926	1	1	1	NA	NA	NA	NA	NA	NA	NA	NA	NA	NA	NA	NA	NA	NA	NA	NA	NA	NA	NA	NA	NA	NA	NA	NA	NA	NA	NA
PHACTR4_chr1_28459084_28459258_28407409_28407463_28465684_28465849	NA	NA	NA	NA	NA	NA	NA	NA	NA	NA	NA	NA	NA	NA	NA	NA	NA	NA	NA	NA	NA	NA	NA	NA	NA	NA	NA	NA	NA	NA	NA	NA	NA	NA	NA	NA	1	1	0.951	1	1	1	1	1	1	NA	NA	NA	NA	NA	NA	NA	NA	NA	1	1	1	1	1	1	1	0.736	1
PHACTR4_chr1_28459084_28459258_28438170_28438430_28460211_28460286	NA	NA	NA	NA	NA	NA	NA	NA	NA	NA	NA	NA	NA	NA	NA	NA	NA	NA	NA	NA	NA	NA	NA	NA	NA	NA	NA	NA	NA	NA	NA	NA	NA	NA	NA	NA	1	1	0.979	1	1	1	1	1	1	NA	NA	NA	NA	NA	NA	NA	NA	NA	NA	NA	NA	NA	NA	NA	NA	NA	NA
PHACTR4_chr1_28460211_28460292_28407409_28407463_28473553_28474151	NA	NA	NA	NA	NA	NA	NA	NA	NA	NA	NA	1	1	NA	0	NA	NA	NA	NA	NA	NA	NA	NA	NA	NA	NA	NA	NA	NA	NA	NA	NA	NA	NA	NA	NA	NA	NA	NA	NA	NA	NA	NA	NA	NA	NA	NA	NA	NA	NA	NA	NA	NA	NA	NA	NA	NA	NA	NA	NA	NA	NA	NA
PHACTR4_chr1_28460211_28460292_28459084_28459258_28465684_28465849	1	0.989	0.989	0.949	0.987	1	0.953	1	1	1	0.967	0.985	0.986	1	1	0.964	0.985	0.983	0.966	0.975	0.985	0.96	1	1	1	0.974	1	0.984	0.968	0.965	0.98	1	0.985	0.952	1	0.956	0.988	0.987	1	1	0.983	0.976	0.933	0.954	0.892	1	0.957	1	1	0.96	0.971	0.976	0.962	0.962	0.927	0.975	0.969	1	0.987	1	0.981	1	0.984
PHACTR4_chr1_28460217_28460292_28459084_28459258_28465684_28465849	1	0.977	0.977	0.901	0.966	1	0.921	1	1	1	0.934	0.972	0.971	1	1	0.92	0.963	0.956	NA	NA	NA	NA	NA	NA	NA	NA	NA	NA	NA	NA	NA	NA	NA	NA	NA	NA	0.975	0.975	1	1	0.969	0.947	0.873	0.911	0.78	NA	NA	NA	NA	NA	NA	NA	NA	NA	0.848	0.961	0.938	1	0.977	1	0.96	1	0.959
PHACTR4_chr1_28465684_28465849_28460211_28460292_28473553_28474151	NA	NA	NA	NA	NA	NA	NA	NA	NA	1	1	0.97	1	1	1	1	1	1	NA	NA	NA	NA	NA	NA	NA	NA	NA	NA	NA	NA	NA	NA	NA	NA	NA	NA	NA	NA	NA	NA	NA	NA	NA	NA	NA	NA	NA	NA	NA	NA	NA	NA	NA	NA	NA	NA	NA	NA	NA	NA	NA	NA	NA
PHACTR4_chr1_28466329_28466535_28465684_28465849_28473553_28474151	NA	NA	NA	NA	NA	NA	NA	NA	NA	1	0	NA	NA	NA	1	NA	NA	NA	NA	NA	NA	NA	NA	NA	NA	NA	NA	NA	NA	NA	NA	NA	NA	NA	NA	NA	NA	NA	NA	NA	NA	NA	NA	NA	NA	NA	NA	NA	NA	NA	NA	NA	NA	NA	NA	NA	NA	NA	NA	NA	NA	NA	NA
PHACTR4_chr1_28466329_28466768_28465684_28465849_28473553_28474151	NA	NA	NA	NA	NA	NA	NA	NA	NA	1	0.981	1	1	1	1	NA	NA	NA	NA	NA	NA	NA	NA	NA	NA	NA	NA	NA	NA	NA	NA	NA	NA	NA	NA	NA	NA	NA	NA	NA	NA	NA	NA	NA	NA	NA	NA	NA	NA	NA	NA	NA	NA	NA	NA	NA	NA	NA	NA	NA	NA	NA	NA
PHACTR4_chr1_28466381_28466535_28465684_28465849_28473553_28474151	NA	NA	NA	NA	NA	NA	NA	NA	NA	1	0.965	1	1	1	1	1	1	1	NA	NA	NA	NA	NA	NA	NA	NA	NA	NA	NA	NA	NA	NA	NA	NA	NA	NA	NA	NA	NA	NA	NA	NA	NA	NA	NA	NA	NA	NA	NA	NA	NA	NA	NA	NA	1	1	1	NA	NA	NA	1	0.943	1
PHACTR4_chr1_28466381_28466768_28465684_28465849_28473553_28474151	NA	NA	NA	NA	NA	NA	NA	NA	NA	1	0.986	1	1	1	1	1	1	1	NA	NA	NA	NA	NA	NA	NA	NA	NA	NA	NA	NA	NA	NA	NA	NA	NA	NA	1	1	1	1	1	1	0.982	1	1	1	1	1	1	0.982	1	1	1	1	1	1	1	1	1	1	1	0.984	1
PHACTR4_chr1_28466633_28466768_28465684_28465849_28473553_28474151	NA	NA	NA	NA	NA	NA	NA	NA	NA	NA	NA	NA	NA	NA	NA	NA	NA	NA	NA	NA	NA	NA	NA	NA	NA	NA	NA	NA	NA	NA	NA	NA	NA	NA	NA	NA	1	1	1	NA	NA	NA	0.93	1	1	NA	NA	NA	NA	NA	NA	NA	NA	NA	NA	NA	NA	NA	NA	NA	NA	NA	NA
PHACTR4_chr1_28471619_28471778_28466381_28466768_28473553_28474151	NA	NA	NA	NA	NA	NA	NA	NA	NA	NA	NA	NA	NA	NA	NA	NA	NA	NA	0	0	0	0	0	0	0	0	0.029	NA	NA	NA	NA	NA	NA	NA	NA	NA	0.008	0	0	0	0	0.006	0	0	0.007	NA	NA	NA	NA	NA	NA	NA	NA	NA	0	0	0.01	0	0	0	0	0.007	0.013
PHACTR4_chr1_28471619_28471898_28466381_28466768_28473553_28474151	0.004	0.004	0	0	0	0	0	0	0.006	0	0.004	0	0.006	0.009	0	0.004	0	0	0	0.006	0	NA	NA	NA	0	0	0.005	NA	NA	NA	NA	NA	NA	NA	NA	NA	NA	NA	NA	NA	NA	NA	NA	NA	NA	NA	NA	NA	NA	NA	NA	NA	NA	NA	NA	NA	NA	NA	NA	NA	NA	NA	NA
PHACTR4_chr1_28473553_28474151_28466381_28466768_28476106_28476291	1	1	0.976	1	1	1	1	1	1	1	1	0.985	0.986	1	1	1	1	1	NA	NA	NA	NA	NA	NA	NA	NA	NA	1	1	1	0.984	1	1	1	1	1	1	1	1	1	1	0.988	1	1	1	1	1	1	1	1	1	0.981	1	1	1	1	1	1	1	1	1	1	0.983
PHACTR4_chr1_28473553_28474151_28466381_28466768_28476111_28476291	NA	NA	NA	NA	NA	NA	NA	NA	NA	NA	NA	NA	NA	NA	NA	NA	NA	NA	NA	NA	NA	NA	NA	NA	NA	NA	NA	NA	NA	NA	NA	NA	NA	NA	NA	NA	1	1	1	1	1	1	0.976	1	1	NA	NA	NA	NA	NA	NA	NA	NA	NA	NA	NA	NA	NA	NA	NA	NA	NA	NA
PHACTR4_chr1_28473553_28474151_28466381_28466768_28480450_28480604	NA	NA	NA	NA	NA	NA	NA	NA	NA	NA	NA	NA	NA	NA	NA	NA	NA	NA	NA	NA	NA	NA	NA	NA	NA	NA	NA	0.983	1	1	NA	NA	NA	1	1	1	NA	NA	NA	0.977	1	1	1	1	1	NA	NA	NA	NA	NA	NA	NA	NA	NA	NA	NA	NA	NA	NA	NA	NA	NA	NA
PHACTR4_chr1_28474076_28474151_28466381_28466768_28476106_28476291	1	1	0.942	1	1	1	NA	NA	NA	NA	NA	NA	NA	NA	NA	NA	NA	NA	NA	NA	NA	NA	NA	NA	NA	NA	NA	NA	NA	NA	NA	NA	NA	NA	NA	NA	1	1	1	1	1	0.976	NA	NA	NA	1	1	1	1	1	1	0.963	1	1	1	1	1	1	1	1	1	1	0.952
PHACTR4_chr1_28476106_28476291_28466381_28466768_28480450_28480604	NA	NA	NA	NA	NA	NA	NA	NA	NA	0.982	1	1	1	1	1	1	1	1	NA	NA	NA	NA	NA	NA	NA	NA	NA	0.982	1	1	1	1	1	NA	NA	NA	1	1	1	0.976	1	1	1	1	1	NA	NA	NA	NA	NA	NA	NA	NA	NA	NA	NA	NA	NA	NA	NA	NA	NA	NA
PHACTR4_chr1_28476106_28476291_28473553_28474151_28480450_28480604	NA	NA	NA	NA	NA	NA	NA	NA	NA	NA	NA	NA	NA	NA	NA	NA	NA	NA	NA	NA	NA	NA	NA	NA	NA	NA	NA	1	1	1	1	1	1	1	1	0.972	1	1	1	1	1	1	1	1	0.987	NA	NA	NA	NA	NA	NA	NA	NA	NA	NA	NA	NA	NA	NA	NA	NA	NA	NA
PHACTR4_chr1_28476111_28476291_28466381_28466768_28480450_28480604	NA	NA	NA	NA	NA	NA	NA	NA	NA	NA	NA	NA	NA	NA	NA	NA	NA	NA	NA	NA	NA	NA	NA	NA	NA	NA	NA	NA	NA	NA	NA	NA	NA	NA	NA	NA	NA	NA	NA	0.955	1	1	1	1	1	NA	NA	NA	NA	NA	NA	NA	NA	NA	NA	NA	NA	NA	NA	NA	NA	NA	NA
PHACTR4_chr1_28476111_28476291_28473553_28474151_28480450_28480604	NA	NA	NA	NA	NA	NA	NA	NA	NA	NA	NA	NA	NA	NA	NA	NA	NA	NA	NA	NA	NA	NA	NA	NA	NA	NA	NA	NA	NA	NA	1	1	1	1	1	0.927	1	1	1	1	1	1	1	1	0.966	NA	NA	NA	NA	NA	NA	NA	NA	NA	NA	NA	NA	NA	NA	NA	NA	NA	NA
PHACTR4_chr1_28486562_28486635_28480450_28480604_28489169_28489225	NA	NA	NA	NA	NA	NA	NA	NA	NA	NA	NA	NA	NA	NA	NA	NA	NA	NA	NA	NA	NA	NA	NA	NA	NA	NA	NA	NA	NA	NA	NA	NA	NA	NA	NA	NA	NA	NA	NA	NA	NA	NA	NA	NA	NA	NA	NA	NA	NA	NA	NA	NA	NA	NA	0	0	0.016	0	0	0	0	0	0.007
PHACTR4_chr1_28488818_28489225_28480450_28480604_28490950_28491012	1	0.93	1	1	1	1	NA	NA	NA	NA	NA	NA	NA	NA	NA	NA	NA	NA	1	1	0.91	1	1	1	NA	NA	NA	NA	NA	NA	NA	NA	NA	NA	NA	NA	NA	NA	NA	NA	NA	NA	NA	NA	NA	NA	NA	NA	NA	NA	NA	NA	NA	NA	NA	NA	NA	0.876	1	1	1	1	1
PHACTR4_chr1_28488818_28489225_28480450_28480604_28496533_28497156	NA	NA	0	NA	1	NA	NA	NA	NA	NA	NA	NA	NA	NA	NA	NA	NA	NA	NA	NA	NA	1	1	1	1	NA	0	NA	NA	NA	NA	NA	NA	NA	NA	NA	NA	NA	NA	NA	NA	NA	NA	NA	NA	NA	NA	NA	NA	NA	NA	NA	NA	NA	NA	NA	NA	NA	NA	NA	NA	NA	NA
PHACTR4_chr1_28489169_28489225_28480450_28480604_28490950_28491012	1	0.991	1	1	1	1	1	1	1	NA	NA	NA	NA	NA	NA	NA	NA	NA	1	1	0.99	1	1	1	1	1	1	NA	NA	NA	NA	NA	NA	NA	NA	NA	NA	NA	NA	NA	NA	NA	NA	NA	NA	NA	NA	NA	NA	NA	NA	NA	NA	NA	1	1	1	0.988	1	1	1	1	1
PHACTR4_chr1_28489169_28489225_28480450_28480604_28496533_28497156	1	1	0.977	1	1	1	1	1	1	NA	NA	NA	NA	NA	NA	NA	NA	NA	1	1	1	1	1	1	1	1	0.972	NA	NA	NA	NA	NA	NA	NA	NA	NA	1	1	1	NA	NA	NA	0.962	1	1	NA	NA	NA	NA	NA	NA	NA	NA	NA	NA	NA	NA	NA	NA	NA	NA	NA	NA
PHACTR4_chr1_28489773_28489817_28489169_28489225_28490950_28491012	NA	NA	NA	NA	NA	NA	NA	NA	NA	0.009	0	0.017	0	0	0	0.018	0.007	0	NA	NA	NA	NA	NA	NA	NA	NA	NA	NA	NA	NA	NA	NA	NA	NA	NA	NA	NA	NA	NA	NA	NA	NA	NA	NA	NA	0	0.027	0.011	0	0.011	0.024	0	0	0	NA	NA	NA	NA	NA	NA	NA	NA	NA
PHACTR4_chr1_28489773_28489894_28489169_28489225_28490950_28491012	0.016	0.009	0.02	0.022	0.019	0.022	0.012	0.019	0.021	0.024	0.003	0.017	0.02	0.017	0	0.012	0.019	0.013	0.021	0.005	0.036	0.004	0.026	0.036	0.017	0.028	0.02	0.021	0.021	0.012	0.033	0.011	0.022	0.015	0.006	0	0.004	0.004	0.033	0.016	0.014	0.023	0.018	0.017	0.008	0	0.04	0.019	0.02	0.035	0.016	0.014	0.013	0.005	0.052	0.012	0.012	0.007	0.017	0	0.006	0.01	0.021
PHACTR4_chr1_28489773_28489894_28489169_28489225_28496533_28497156	1	0.245	1	0.549	0.422	1	1	0.661	0.494	NA	NA	NA	NA	NA	NA	NA	NA	NA	NA	NA	NA	NA	NA	NA	NA	NA	NA	NA	NA	NA	NA	NA	NA	NA	NA	NA	NA	NA	NA	NA	NA	NA	NA	NA	NA	NA	NA	NA	NA	NA	NA	NA	NA	NA	NA	NA	NA	NA	NA	NA	NA	NA	NA
PHACTR4_chr1_28490950_28491012_28489169_28489225_28491649_28491787	0.992	1	1	1	1	1	1	1	1	1	1	1	1	0.978	1	1	1	1	NA	NA	NA	NA	NA	NA	NA	NA	NA	NA	NA	NA	NA	NA	NA	NA	NA	NA	NA	NA	NA	NA	NA	NA	NA	NA	NA	NA	NA	NA	NA	NA	NA	NA	NA	NA	NA	NA	NA	NA	NA	NA	NA	NA	NA
PHACTR4_chr1_28490950_28491012_28489169_28489225_28491654_28491787	NA	NA	NA	NA	NA	NA	NA	NA	NA	NA	NA	NA	NA	NA	NA	NA	NA	NA	NA	NA	NA	NA	NA	NA	NA	NA	NA	1	1	1	1	1	0.967	1	1	0.973	NA	NA	NA	NA	NA	NA	NA	NA	NA	NA	NA	NA	NA	NA	NA	NA	NA	NA	NA	NA	NA	NA	NA	NA	NA	NA	NA
PHACTR4_chr1_28490950_28491012_28489169_28489225_28496533_28497156	1	0.915	1	0.954	0.944	1	1	0.975	0.977	NA	NA	NA	NA	NA	NA	NA	NA	NA	NA	NA	NA	NA	NA	NA	NA	NA	NA	NA	NA	NA	NA	NA	NA	NA	NA	NA	NA	NA	NA	NA	NA	NA	NA	NA	NA	NA	NA	NA	NA	NA	NA	NA	NA	NA	1	0.898	0.929	1	0.947	1	1	1	0.925
PHACTR4_chr1_28490950_28491012_28489773_28489894_28496533_28497156	NA	NA	NA	NA	NA	0	1	NA	1	NA	NA	NA	NA	NA	NA	NA	NA	NA	NA	NA	NA	NA	NA	NA	NA	NA	NA	NA	NA	NA	NA	NA	NA	NA	NA	NA	NA	NA	NA	NA	NA	NA	NA	NA	NA	NA	NA	NA	NA	NA	NA	NA	NA	NA	NA	NA	NA	NA	NA	NA	NA	NA	NA
PHACTR4_chr1_28491649_28491787_28489169_28489225_28496533_28497156	1	0.849	1	0.921	0.882	1	1	0.939	0.916	0.896	0.934	1	1	1	0.885	1	0.82	0.905	NA	NA	NA	NA	NA	NA	NA	NA	NA	NA	NA	NA	NA	NA	NA	NA	NA	NA	NA	NA	NA	NA	NA	NA	NA	NA	NA	NA	NA	NA	NA	NA	NA	NA	NA	NA	NA	NA	NA	NA	NA	NA	NA	NA	NA
PHACTR4_chr1_28491649_28491787_28490950_28491012_28496533_28497156	1	1	1	1	1	1	0.986	1	1	NA	NA	NA	NA	NA	NA	NA	NA	NA	NA	NA	NA	NA	NA	NA	NA	NA	NA	NA	NA	NA	NA	NA	NA	NA	NA	NA	NA	NA	NA	NA	NA	NA	NA	NA	NA	NA	NA	NA	NA	NA	NA	NA	NA	NA	1	1	1	1	0.981	1	1	1	1
PHACTR4_chr1_28491654_28491787_28489169_28489225_28493014_28493091	NA	NA	NA	NA	NA	NA	NA	NA	NA	NA	NA	NA	NA	NA	NA	NA	NA	NA	NA	NA	NA	NA	NA	NA	NA	NA	NA	1	1	1	1	0.985	1	1	1	1	NA	NA	NA	NA	NA	NA	NA	NA	NA	NA	NA	NA	NA	NA	NA	NA	NA	NA	NA	NA	NA	NA	NA	NA	NA	NA	NA
PHACTR4_chr1_28491654_28491787_28489169_28489225_28496533_28497156	NA	NA	NA	NA	NA	NA	NA	NA	NA	NA	NA	NA	NA	NA	NA	NA	NA	NA	NA	NA	NA	NA	NA	NA	NA	NA	NA	NA	0.317	NA	1	NA	1	0.236	1	1	NA	NA	NA	NA	NA	NA	NA	NA	NA	NA	NA	NA	NA	NA	NA	NA	NA	NA	NA	NA	NA	NA	NA	NA	NA	NA	NA
PHACTR4_chr1_28491654_28491787_28490950_28491012_28496533_28497156	NA	NA	NA	NA	NA	NA	NA	NA	NA	NA	NA	NA	NA	NA	NA	NA	NA	NA	NA	NA	NA	NA	NA	NA	NA	NA	NA	NA	NA	NA	NA	NA	NA	NA	NA	NA	NA	NA	NA	NA	NA	NA	NA	NA	NA	NA	NA	NA	NA	NA	NA	NA	NA	NA	NA	NA	NA	1	0	NA	1	1	1
PHACTR4_chr1_28493014_28493091_28489169_28489225_28496533_28497271	NA	NA	NA	NA	NA	NA	NA	NA	NA	NA	NA	NA	NA	NA	NA	NA	NA	NA	NA	NA	NA	NA	NA	NA	NA	NA	NA	1	0.95	1	1	1	1	0.772	1	1	0.868	0.906	0.873	NA	NA	NA	1	1	1	NA	NA	NA	NA	NA	NA	NA	NA	NA	NA	NA	NA	NA	NA	NA	NA	NA	NA
PHACTR4_chr1_28493014_28493091_28491649_28491787_28496533_28497271	1	0.99	0.989	0.958	1	0.986	0.979	0.961	0.989	1	1	0.957	1	1	1	0.991	0.963	0.986	1	1	1	1	0.981	1	1	0.989	0.984	1	0.989	1	1	1	0.987	0.972	1	0.973	1	0.986	0.952	1	0.987	0.98	1	0.987	1	0.985	1	0.991	0.962	1	1	0.968	0.963	0.978	1	1	1	0.972	1	1	1	1	1
PHACTR4_chr1_28494873_28494939_28489169_28489225_28496533_28500364	NA	NA	NA	NA	NA	NA	NA	NA	NA	0	0	NA	NA	1	0	1	0	0	NA	NA	NA	NA	NA	NA	NA	NA	NA	NA	NA	NA	NA	NA	NA	NA	NA	NA	NA	NA	NA	NA	NA	NA	NA	NA	NA	NA	NA	NA	NA	NA	NA	NA	NA	NA	NA	NA	NA	NA	NA	NA	NA	NA	NA
PHACTR4_chr1_28494873_28494939_28493014_28493091_28496533_28500364	0.024	0	0.016	0.038	0.01	0.033	0.045	0.038	0.04	0.029	0.058	0.014	0.021	0.115	0.055	0.058	0.04	0.086	0	0	0.021	0.011	0.008	0.08	0.094	0.079	0.1	0.015	0.017	0.039	0.1	0.111	0.047	0.029	0.125	0.067	0	0.026	0.04	0.025	0.031	0.048	0.023	0.033	0.033	0	0.018	0.007	0.026	0.057	0.113	0.038	0.061	0.018	0.052	0.026	0	0.055	0.067	0.049	0.037	0.17	0.074
PHACTR4_chr1_28494873_28494943_28493014_28493091_28496533_28500364	NA	NA	NA	NA	NA	NA	NA	NA	NA	NA	NA	NA	NA	NA	NA	NA	NA	NA	0	0	0.021	0.011	0.031	0.05	0.071	0.069	0.086	0.044	0.017	0.013	0.063	0.084	0.035	0.028	0.06	0.045	0	0.013	0.032	0.025	0.031	0.032	0.011	0.022	0.022	NA	NA	NA	NA	NA	NA	NA	NA	NA	NA	NA	NA	NA	NA	NA	NA	NA	NA
PHACTR4_chr1_28494873_28495006_28489169_28489225_28496533_28500364	NA	NA	NA	NA	NA	NA	NA	NA	NA	0	0	NA	NA	NA	0	1	0.134	0	NA	NA	NA	NA	NA	NA	NA	NA	NA	NA	NA	NA	NA	NA	NA	NA	NA	NA	NA	NA	NA	NA	NA	NA	NA	NA	NA	NA	NA	NA	NA	NA	NA	NA	NA	NA	NA	NA	NA	NA	NA	NA	NA	NA	NA
PHACTR4_chr1_28494873_28495006_28493014_28493091_28496533_28500364	0.006	0	0.012	0.007	0.015	0.008	0.039	0.028	0.035	0.028	0.029	0	0.015	0.045	0.04	0.033	0.037	0.073	0	0	0.015	0.025	0.018	0.042	0.054	0.059	0.075	0.011	0.018	0.01	0.048	0.077	0.043	0.021	0.054	0.042	0	0.01	0.024	0.019	0.023	0.024	0.008	0.017	0.017	0	0.02	0.005	0.038	0.058	0.065	0.019	0.045	0.026	0.029	0.031	0	0.04	0.032	0.019	0.018	0.107	0.028
PHAF1_chr16_67110118_67110239_67109962_67109989_67120111_67120194	1	1	1	0.872	1	1	0.936	1	1	NA	NA	NA	NA	NA	NA	NA	NA	NA	NA	NA	NA	NA	NA	NA	NA	NA	NA	NA	NA	NA	NA	NA	NA	NA	NA	NA	NA	NA	NA	NA	NA	NA	NA	NA	NA	1	1	0.924	1	1	1	1	1	1	NA	NA	NA	NA	NA	NA	NA	NA	NA
PHAF1_chr16_67110144_67110239_67109957_67109989_67120111_67120194	1	1	1	0.881	1	1	0.932	1	1	NA	NA	NA	NA	NA	NA	NA	NA	NA	NA	NA	NA	NA	NA	NA	NA	NA	NA	NA	NA	NA	NA	NA	NA	NA	NA	NA	NA	NA	NA	NA	NA	NA	NA	NA	NA	1	1	0.932	1	1	1	1	1	1	NA	NA	NA	NA	NA	NA	NA	NA	NA
PHAF1_chr16_67120111_67120194_67109940_67110239_67125958_67126042	NA	NA	NA	NA	NA	NA	NA	NA	NA	1	1	0.962	1	1	1	1	1	1	NA	NA	NA	NA	NA	NA	NA	NA	NA	NA	NA	NA	NA	NA	NA	NA	NA	NA	NA	NA	NA	NA	NA	NA	NA	NA	NA	NA	NA	NA	NA	NA	NA	NA	NA	NA	1	1	1	1	1	1	1	0.958	1
PHAF1_chr16_67120111_67120194_67109940_67110239_67131285_67131329	NA	NA	NA	NA	NA	NA	NA	NA	NA	NA	NA	NA	NA	NA	NA	NA	NA	NA	NA	NA	NA	NA	NA	NA	NA	NA	NA	NA	NA	NA	NA	NA	NA	NA	NA	NA	1	1	1	1	1	0.777	1	1	1	NA	NA	NA	NA	NA	NA	NA	NA	NA	NA	NA	NA	NA	NA	NA	NA	NA	NA
PHAF1_chr16_67121604_67121723_67120111_67120194_67125958_67126042	0.044	0	0	0.011	0	0.025	0	0.018	0.023	0	0	0.013	0.019	0.021	0	0	0.047	0	0	0	0	0.022	0	0	0.031	0.018	0.018	0	0	0.047	0	0.012	0	0	0.045	0.039	0	0.011	0	0	0	0.015	NA	NA	NA	0.036	0	0.023	0.017	0	0.016	0.019	0	0	NA	NA	NA	0	0	0.013	0.021	0	0.025
PHAF1_chr16_67124997_67125106_67120111_67120194_67125958_67126042	NA	NA	NA	NA	NA	NA	NA	NA	NA	NA	NA	NA	NA	NA	NA	NA	NA	NA	NA	NA	NA	NA	NA	NA	NA	NA	NA	0.029	0	0.049	0	0.013	0	0	0	0	0	0.012	0	0	0.023	0	NA	NA	NA	NA	NA	NA	NA	NA	NA	NA	NA	NA	NA	NA	NA	NA	NA	NA	NA	NA	NA
PHAF1_chr16_67125958_67126042_67120094_67120194_67131285_67131329	0.974	1	0.972	0.974	1	1	1	0.973	0.942	0.964	1	1	0.935	0.908	1	1	1	1	1	0.964	1	1	1	1	1	1	1	0.934	0.971	0.963	1	1	0.973	1	1	1	0.973	0.92	1	1	0.972	1	1	1	1	1	1	1	1	1	0.976	1	1	0.942	1	1	1	0.972	0.974	1	0.908	0.944	0.879
PHAF1_chr16_67125958_67126042_67120094_67120194_67134167_67134265	NA	NA	NA	NA	NA	NA	NA	NA	NA	NA	NA	NA	NA	NA	NA	NA	NA	NA	NA	NA	NA	1	1	1	1	1	0.883	NA	NA	NA	NA	NA	NA	NA	NA	NA	1	1	1	1	1	1	1	1	0.933	1	0.93	1	1	1	1	1	1	1	NA	NA	NA	NA	NA	NA	NA	NA	NA
PHAF1_chr16_67131285_67131329_67125958_67126042_67134167_67134265	1	1	0.925	1	1	0.867	0.879	1	1	1	1	0.897	1	0.867	1	1	1	0.685	NA	NA	NA	NA	NA	NA	NA	NA	NA	NA	NA	NA	NA	NA	NA	NA	NA	NA	NA	NA	NA	NA	NA	NA	NA	NA	NA	NA	NA	NA	NA	NA	NA	NA	NA	NA	1	1	1	1	0.835	1	1	1	0.813
PHAF1_chr16_67131919_67131995_67131285_67131329_67132445_67132911	NA	NA	NA	NA	NA	NA	NA	NA	NA	NA	NA	NA	NA	NA	NA	NA	NA	NA	0.02	0	0	0	0.016	0	NA	NA	NA	NA	NA	NA	NA	NA	NA	NA	NA	NA	NA	NA	NA	NA	NA	NA	NA	NA	NA	NA	NA	NA	NA	NA	NA	NA	NA	NA	0	0	0	0	0	0	0	0.017	0
PHAF1_chr16_67132445_67132911_67131285_67131329_67134167_67136308	1	1	1	0.928	1	1	1	1	1	1	1	1	1	0.924	1	1	0.919	1	NA	NA	NA	NA	NA	NA	NA	NA	NA	NA	NA	NA	NA	NA	NA	NA	NA	NA	NA	NA	NA	NA	NA	NA	NA	NA	NA	NA	NA	NA	NA	NA	NA	NA	NA	NA	1	1	1	1	0.921	1	1	1	1
PHAF1_chr16_67132467_67132911_67131285_67131329_67134167_67134265	NA	NA	NA	0.878	1	1	1	1	1	1	1	1	1	0.842	1	1	0.856	1	NA	NA	NA	NA	NA	NA	NA	NA	NA	NA	NA	NA	NA	NA	NA	NA	NA	NA	NA	NA	NA	NA	NA	NA	NA	NA	NA	NA	NA	NA	NA	NA	NA	NA	NA	NA	NA	NA	NA	NA	NA	NA	NA	NA	NA
PHAF1_chr16_67134354_67134467_67134167_67134265_67139983_67140074	NA	NA	NA	NA	NA	NA	NA	NA	NA	NA	NA	NA	NA	NA	NA	NA	NA	NA	NA	NA	NA	NA	NA	NA	NA	NA	NA	1	1	1	0.964	1	1	1	1	1	NA	NA	NA	NA	NA	NA	NA	NA	NA	NA	NA	NA	NA	NA	NA	NA	NA	NA	NA	NA	NA	NA	NA	NA	NA	NA	NA
PHAF1_chr16_67134354_67134810_67134167_67134265_67139983_67140117	NA	NA	NA	NA	NA	NA	NA	NA	NA	NA	NA	NA	NA	NA	NA	NA	NA	NA	NA	NA	NA	NA	NA	NA	NA	NA	NA	1	1	1	0.858	1	1	1	1	1	NA	NA	NA	NA	NA	NA	NA	NA	NA	NA	NA	NA	NA	NA	NA	NA	NA	NA	NA	NA	NA	NA	NA	NA	NA	NA	NA
PHAF1_chr16_67134355_67134467_67134167_67134265_67139983_67140074	NA	NA	NA	NA	NA	NA	NA	NA	NA	NA	NA	NA	NA	NA	NA	NA	NA	NA	NA	NA	NA	NA	NA	NA	NA	NA	NA	1	1	1	0.927	1	1	1	1	1	NA	NA	NA	NA	NA	NA	NA	NA	NA	NA	NA	NA	NA	NA	NA	NA	NA	NA	NA	NA	NA	NA	NA	NA	NA	NA	NA
PHAF1_chr16_67134355_67134810_67134167_67134265_67139983_67140117	NA	NA	NA	NA	NA	NA	NA	NA	NA	NA	NA	NA	NA	NA	NA	NA	NA	NA	NA	NA	NA	NA	NA	NA	NA	NA	NA	1	1	1	0.287	1	NA	1	1	1	NA	NA	NA	NA	NA	NA	NA	NA	NA	NA	NA	NA	NA	NA	NA	NA	NA	NA	NA	NA	NA	NA	NA	NA	NA	NA	NA
PHAF1_chr16_67134627_67134731_67134354_67134467_67139983_67140117	NA	NA	NA	NA	NA	NA	NA	NA	NA	0.065	0.075	0	0	0	0	0.065	0.052	0.016	NA	NA	NA	NA	NA	NA	NA	NA	NA	NA	NA	NA	NA	NA	NA	NA	NA	NA	NA	NA	NA	NA	NA	NA	NA	NA	NA	NA	NA	NA	NA	NA	NA	NA	NA	NA	NA	NA	NA	NA	NA	NA	NA	NA	NA
PHAF1_chr16_67134627_67134793_67134354_67134467_67139983_67140117	0	0.064	0.028	0.019	0.017	0.025	0	0.038	0.055	0	0.086	0.076	0	0	0	0.076	0.041	0.036	0.083	0	0	0.021	0.033	0.025	0	0.083	0	NA	NA	NA	NA	NA	NA	NA	NA	NA	0.034	0.049	0.01	0.047	0.041	0	0	0.072	0.017	0.017	0.028	0.052	0	0.059	0.146	0.032	0.061	0.038	0.042	0	0.043	0.049	0	0.055	0.071	0.049	0.022
PHAF1_chr16_67134627_67134810_67134354_67134467_67139983_67140117	0.012	0.049	0.014	0.018	0.016	0.024	0	0.018	0.052	0	0.082	0	0.009	0	0	0.049	0.039	0.034	NA	NA	NA	NA	NA	NA	NA	NA	NA	0.022	0.014	0.055	0.058	0.03	0	0.063	0.009	0.019	0.017	0.031	0.009	0.03	0.039	0	0	0.084	0.017	0.016	0.027	0.049	0	0.043	0.162	0.03	0.057	0.035	NA	NA	NA	NA	NA	NA	NA	NA	NA
PHAF1_chr16_67140985_67141081_67140510_67140594_67144293_67144376	NA	NA	NA	NA	NA	NA	NA	NA	NA	NA	NA	NA	NA	NA	NA	NA	NA	NA	NA	NA	NA	NA	NA	NA	NA	NA	NA	NA	NA	NA	NA	NA	NA	NA	NA	NA	NA	NA	NA	NA	NA	NA	NA	NA	NA	0.036	0	0	0	0.015	0.014	0	0	0	NA	NA	NA	NA	NA	NA	NA	NA	NA
PHAF1_chr16_67143637_67143800_67140510_67140594_67144293_67144376	NA	NA	NA	NA	NA	NA	NA	NA	NA	NA	NA	NA	NA	NA	NA	NA	NA	NA	0	0	0.024	NA	NA	NA	0	0.01	0	NA	NA	NA	NA	NA	NA	NA	NA	NA	NA	NA	NA	NA	NA	NA	NA	NA	NA	NA	NA	NA	NA	NA	NA	NA	NA	NA	NA	NA	NA	NA	NA	NA	NA	NA	NA
PHAX_chr5_126603569_126604183_126600946_126601058_126608363_126608484	1	1	1	1	1	1	1	0.993	1	NA	NA	NA	NA	NA	NA	NA	NA	NA	NA	NA	NA	NA	NA	NA	NA	NA	NA	NA	NA	NA	NA	NA	NA	NA	NA	NA	NA	NA	NA	NA	NA	NA	NA	NA	NA	NA	NA	NA	NA	NA	NA	NA	NA	NA	NA	NA	NA	NA	NA	NA	NA	NA	NA
PHAX_chr5_126603569_126604183_126600946_126601058_126617249_126617333	1	1	1	1	1	0.988	1	1	1	NA	NA	NA	NA	NA	NA	NA	NA	NA	NA	NA	NA	NA	NA	NA	NA	NA	NA	NA	NA	NA	NA	NA	NA	NA	NA	NA	NA	NA	NA	NA	NA	NA	NA	NA	NA	NA	NA	NA	NA	NA	NA	NA	NA	NA	NA	NA	NA	NA	NA	NA	NA	NA	NA
PHAX_chr5_126608363_126608470_126603560_126604183_126617249_126617333	NA	NA	NA	NA	NA	NA	NA	NA	NA	NA	NA	NA	NA	NA	NA	NA	NA	NA	NA	NA	NA	NA	NA	NA	NA	NA	NA	0.955	0.984	0.969	1	0.987	0.987	1	0.987	1	NA	NA	NA	NA	NA	NA	NA	NA	NA	NA	NA	NA	NA	NA	NA	NA	NA	NA	NA	NA	NA	NA	NA	NA	NA	NA	NA
PHAX_chr5_126608363_126608484_126600946_126601058_126617249_126617333	NA	NA	NA	1	1	0.982	1	1	1	NA	NA	NA	NA	NA	NA	NA	NA	NA	NA	NA	NA	NA	NA	NA	NA	NA	NA	NA	NA	NA	NA	NA	NA	NA	NA	NA	NA	NA	NA	NA	NA	NA	NA	NA	NA	NA	NA	NA	NA	NA	NA	NA	NA	NA	NA	NA	NA	NA	NA	NA	NA	NA	NA
PHAX_chr5_126608363_126608484_126603560_126604183_126617249_126617333	0.973	0.987	1	0.991	0.993	1	1	0.994	1	1	0.966	0.991	1	0.994	1	0.982	1	0.968	1	0.983	0.992	0.991	0.982	0.981	0.993	1	0.987	0.975	0.993	0.983	1	0.993	0.993	1	0.993	1	0.993	0.991	0.983	0.989	1	0.963	1	0.987	0.993	0.994	1	0.986	0.959	1	0.991	0.987	0.981	1	1	1	1	0.979	1	0.99	0.981	0.992	1
PHAX_chr5_126608363_126608484_126603560_126604183_126624574_126627252	NA	NA	NA	1	1	1	0.991	1	1	NA	NA	NA	NA	NA	NA	NA	NA	NA	NA	NA	NA	NA	NA	NA	NA	NA	NA	NA	NA	NA	NA	NA	NA	NA	NA	NA	NA	NA	NA	NA	NA	NA	NA	NA	NA	NA	NA	NA	NA	NA	NA	NA	NA	NA	NA	NA	NA	NA	NA	NA	NA	NA	NA
PHAX_chr5_126617249_126617333_126603560_126604183_126624574_126625209	1	1	1	1	1	1	0.991	1	1	NA	NA	NA	NA	NA	NA	NA	NA	NA	NA	NA	NA	NA	NA	NA	NA	NA	NA	NA	NA	NA	NA	NA	NA	NA	NA	NA	NA	NA	NA	NA	NA	NA	NA	NA	NA	NA	NA	NA	NA	NA	NA	NA	NA	NA	NA	NA	NA	NA	NA	NA	NA	NA	NA
PHAX_chr5_126617249_126617333_126608356_126608484_126624574_126625209	1	1	1	0.996	1	0.992	1	1	1	1	1	0.993	0.994	1	1	0.995	0.987	1	1	0.977	1	1	0.992	1	0.993	0.994	0.994	0.993	1	1	1	0.995	1	1	1	0.994	1	1	0.995	0.982	1	0.994	0.992	0.993	0.982	0.986	1	0.993	0.992	1	1	1	1	0.992	1	1	1	1	1	1	0.984	0.994	1
PHB1_chr17_49406544_49406599_49405067_49405204_49406758_49409158	NA	NA	NA	NA	NA	NA	NA	NA	NA	0	0	0	0.001	0	0	0	0	0	NA	NA	NA	NA	NA	NA	NA	NA	NA	NA	NA	NA	NA	NA	NA	NA	NA	NA	0	0	0	0	0	0	0	0.001	0.001	NA	NA	NA	NA	NA	NA	NA	NA	NA	NA	NA	NA	NA	NA	NA	NA	NA	NA
PHB1_chr17_49406544_49406833_49405067_49405204_49409041_49409158	NA	NA	NA	NA	NA	NA	NA	NA	NA	NA	NA	NA	NA	NA	NA	NA	NA	NA	NA	NA	NA	NA	NA	NA	NA	NA	NA	NA	1	0	NA	NA	NA	NA	NA	1	NA	NA	NA	0	1	NA	NA	NA	1	NA	NA	NA	NA	NA	NA	NA	NA	NA	NA	NA	NA	NA	NA	NA	NA	NA	NA
PHB1_chr17_49406544_49406852_49405067_49405204_49409041_49409158	NA	NA	NA	NA	NA	NA	NA	NA	NA	1	0	NA	0	NA	NA	1	NA	1	NA	NA	NA	NA	NA	NA	NA	NA	NA	NA	1	0	NA	NA	0	1	1	1	NA	NA	NA	NA	NA	NA	NA	NA	NA	NA	NA	NA	NA	NA	NA	NA	NA	NA	1	NA	1	NA	1	0	1	1	NA
PHB1_chr17_49406544_49406854_49405067_49405204_49409041_49409158	NA	NA	NA	NA	NA	NA	NA	NA	NA	1	0.997	1	0.996	1	1	1	1	1	NA	NA	NA	NA	NA	NA	NA	NA	NA	1	1	0.995	1	1	0.996	1	1	1	NA	NA	NA	0.994	1	1	1	1	1	NA	NA	NA	NA	NA	NA	NA	NA	NA	1	1	1	1	1	0.993	1	1	1
PHB1_chr17_49406758_49406833_49404051_49405204_49409041_49409158	NA	NA	NA	NA	NA	NA	NA	NA	NA	NA	NA	NA	NA	NA	NA	NA	NA	NA	NA	NA	NA	NA	NA	NA	NA	NA	NA	1	1	0.996	1	1	0.997	1	1	1	1	1	1	0.996	1	1	1	1	1	NA	NA	NA	NA	NA	NA	NA	NA	NA	NA	NA	NA	NA	NA	NA	NA	NA	NA
PHB1_chr17_49406758_49406852_49404051_49405204_49409041_49409158	1	1	1	1	1	1	0.998	1	1	1	0.998	1	0.997	1	1	1	1	1	NA	NA	NA	NA	NA	NA	NA	NA	NA	1	1	0.997	1	1	0.997	1	1	1	1	1	1	0.996	1	1	NA	NA	NA	NA	NA	NA	NA	NA	NA	NA	NA	NA	1	1	1	1	1	0.996	1	1	1
PHB1_chr17_49406758_49406854_49404051_49405204_49409041_49409158	1	1	1	1	1	1	0.999	1	1	1	0.999	1	0.999	1	1	1	1	1	NA	NA	NA	NA	NA	NA	NA	NA	NA	1	1	0.999	1	1	0.999	1	1	1	1	1	1	0.998	1	1	1	1	1	NA	NA	NA	NA	NA	NA	NA	NA	NA	1	1	1	1	1	0.998	1	1	1
PHB1_chr17_49406996_49407441_49406758_49406854_49409041_49409158	NA	NA	NA	NA	NA	NA	NA	NA	NA	NA	NA	NA	NA	NA	NA	NA	NA	NA	NA	NA	NA	NA	NA	NA	NA	NA	NA	0	0	0.001	0	0	0	0	0	0	NA	NA	NA	NA	NA	NA	NA	NA	NA	NA	NA	NA	NA	NA	NA	NA	NA	NA	NA	NA	NA	NA	NA	NA	NA	NA	NA
PHB1_chr17_49409041_49409158_49406758_49406854_49409330_49409473	NA	NA	NA	NA	NA	NA	NA	NA	NA	NA	NA	NA	NA	NA	NA	NA	NA	NA	NA	NA	NA	NA	NA	NA	NA	NA	NA	NA	NA	NA	NA	NA	NA	NA	NA	NA	NA	NA	NA	NA	NA	NA	NA	NA	NA	1	0.998	1	1	1	1	1	1	1	NA	NA	NA	NA	NA	NA	NA	NA	NA
PHB1_chr17_49411677_49411823_49409330_49409473_49413176_49413291	NA	NA	NA	NA	NA	NA	NA	NA	NA	NA	NA	NA	NA	NA	NA	NA	NA	NA	1	1	1	1	0.987	1	1	1	0.995	NA	NA	NA	NA	NA	NA	NA	NA	NA	NA	NA	NA	NA	NA	NA	NA	NA	NA	NA	NA	NA	NA	NA	NA	NA	NA	NA	NA	NA	NA	NA	NA	NA	NA	NA	NA
PHB1_chr17_49411677_49411836_49409330_49409473_49413176_49413291	NA	NA	NA	NA	NA	NA	NA	NA	NA	NA	NA	NA	NA	NA	NA	NA	NA	NA	NA	NA	NA	NA	NA	NA	NA	NA	NA	0.998	1	1	0.997	0.994	1	1	0.995	0.998	0.997	1	1	1	0.997	1	1	1	1	NA	NA	NA	NA	NA	NA	NA	NA	NA	NA	NA	NA	NA	NA	NA	NA	NA	NA
PHB1_chr17_49411677_49411839_49409330_49409473_49413176_49413291	1	0.998	1	1	1	0.999	0.999	0.999	0.999	0.999	1	1	0.999	0.998	1	1	0.999	1	1	1	1	1	0.994	1	1	1	0.998	0.999	1	1	0.998	0.997	1	1	0.998	0.999	0.999	1	1	1	0.999	1	1	1	1	1	0.999	1	0.998	1	1	0.999	1	0.999	1	1	1	1	1	1	1	0.999	0.999
PHB1_chr17_49413176_49413291_49411677_49411839_49414241_49414333	NA	NA	NA	NA	NA	NA	NA	NA	NA	0.998	1	1	1	1	1	1	1	1	NA	NA	NA	NA	NA	NA	NA	NA	NA	NA	NA	NA	NA	NA	NA	NA	NA	NA	NA	NA	NA	NA	NA	NA	NA	NA	NA	NA	NA	NA	NA	NA	NA	NA	NA	NA	NA	NA	NA	NA	NA	NA	NA	NA	NA
PHB1_chr17_49413176_49413291_49411677_49411839_49414834_49414858	NA	NA	NA	NA	NA	NA	NA	NA	NA	1	1	1	1	1	1	0.999	1	1	1	1	1	1	1	1	1	1	0.995	1	1	1	1	1	1	1	0.999	0.998	0.996	1	1	1	0.998	0.998	0.997	1	1	1	1	1	1	1	1	0.995	1	1	NA	NA	NA	NA	NA	NA	NA	NA	NA
PHB1_chr17_49413236_49413291_49411677_49411839_49414241_49414333	NA	NA	NA	NA	NA	NA	NA	NA	NA	0.89	1	1	1	1	1	1	1	1	NA	NA	NA	NA	NA	NA	NA	NA	NA	NA	NA	NA	NA	NA	NA	NA	NA	NA	NA	NA	NA	NA	NA	NA	NA	NA	NA	NA	NA	NA	NA	NA	NA	NA	NA	NA	NA	NA	NA	NA	NA	NA	NA	NA	NA
PHB1_chr17_49413236_49413291_49411677_49411839_49414834_49414858	NA	NA	NA	NA	NA	NA	NA	NA	NA	1	1	1	NA	NA	NA	0.931	1	1	NA	NA	NA	NA	NA	NA	NA	NA	NA	NA	NA	NA	NA	NA	NA	NA	NA	NA	0.67	1	1	1	0.575	0.802	0.404	1	1	NA	NA	NA	NA	NA	NA	NA	NA	NA	NA	NA	NA	NA	NA	NA	NA	NA	NA
PHB1_chr17_49414241_49414333_49411677_49411839_49414834_49414884	NA	NA	NA	NA	NA	NA	NA	NA	NA	1	1	1	NA	NA	NA	0.625	NA	1	NA	NA	NA	NA	NA	NA	NA	NA	NA	NA	NA	NA	NA	NA	NA	NA	NA	NA	NA	NA	NA	NA	NA	NA	NA	NA	NA	NA	NA	NA	NA	NA	NA	NA	NA	NA	NA	NA	NA	NA	NA	NA	NA	NA	NA
PHB1_chr17_49414241_49414333_49413176_49413291_49414739_49414858	0.327	0.245	0.69	0.379	0.565	0	0.635	0.455	0.388	0.64	0.357	1	0.438	0.204	1	1	0.581	0.644	0.438	0.735	0.769	0.357	0.581	0.707	0.526	0.69	0.816	NA	NA	NA	NA	NA	NA	NA	NA	NA	NA	NA	NA	NA	NA	NA	NA	NA	NA	0	0.833	0.417	0.69	0.735	0.455	0.357	0.625	0.481	0.625	0	0.241	0.357	0.294	0.308	1	0.357	0.735
PHB1_chr17_49414241_49414333_49413176_49413291_49414743_49414876	NA	NA	NA	NA	NA	NA	NA	NA	NA	NA	NA	NA	NA	NA	NA	NA	NA	NA	NA	NA	NA	1	0.735	1	1	1	1	NA	NA	NA	NA	NA	NA	NA	NA	NA	NA	NA	NA	NA	NA	NA	NA	NA	NA	NA	NA	NA	NA	NA	NA	NA	NA	NA	NA	NA	NA	NA	NA	NA	NA	NA	NA
PHB1_chr17_49414241_49414333_49413176_49413291_49414834_49414884	0.046	0.053	0.092	0.08	0.071	0.017	0.178	0.067	0.075	0.122	0.062	0.06	0.064	0.03	0.045	0.042	0.111	0.102	0.1	0.059	0.07	0.037	0.06	0.076	0.086	0.089	0.091	0.074	0.032	0.074	0.016	0.087	0.073	0.044	0.072	0.083	0.049	0.062	0.092	0.034	0.056	0.086	0.194	0.167	0.229	0.033	0.058	0.087	0.078	0.052	0.035	0.075	0.068	0.05	0.217	0.006	0.092	0.083	0.05	0.095	0.127	0.087	0.158
PHB1_chr17_49414241_49414411_49413176_49413291_49414834_49414905	0.034	0.059	0.074	0.046	0.029	0.019	0.094	0.016	0.03	NA	NA	NA	NA	NA	NA	NA	NA	NA	NA	NA	NA	NA	NA	NA	NA	NA	NA	NA	NA	NA	NA	NA	NA	NA	NA	NA	NA	NA	NA	NA	NA	NA	NA	NA	NA	NA	NA	NA	NA	NA	NA	NA	NA	NA	NA	NA	NA	NA	NA	NA	NA	NA	NA
PHB2_chr12_6965910_6965916_6965326_6965712_6966423_6966500	1	1	0.999	1	1	0.999	1	1	1	0.999	1	1	1	0.997	1	0.999	1	0.997	1	1	0.999	0.999	0.998	1	1	1	0.999	1	0.999	1	1	1	1	1	1	1	1	1	1	0.999	1	1	1	0.999	1	0.997	1	1	1	1	1	0.999	1	1	1	1	1	1	1	1	0.998	1	1
PHB2_chr12_6965910_6965924_6965326_6965712_6966423_6966500	NA	NA	NA	NA	NA	NA	NA	NA	NA	0.97	1	1	1	0.921	1	0.983	1	0.922	NA	NA	NA	NA	NA	NA	NA	NA	NA	NA	NA	NA	NA	NA	NA	NA	NA	NA	NA	NA	NA	NA	NA	NA	NA	NA	NA	NA	NA	NA	NA	NA	NA	NA	NA	NA	NA	NA	NA	NA	NA	NA	NA	NA	NA
PHB2_chr12_6965910_6965936_6965326_6965712_6966423_6966500	NA	NA	NA	NA	NA	NA	NA	NA	NA	NA	NA	NA	NA	NA	NA	NA	NA	NA	NA	NA	NA	NA	NA	NA	NA	NA	NA	NA	NA	NA	NA	NA	NA	NA	NA	NA	NA	NA	NA	NA	NA	NA	NA	NA	NA	0.907	1	1	1	1	1	0.968	1	1	NA	NA	NA	NA	NA	NA	NA	NA	NA
PHB2_chr12_6965910_6965941_6965326_6965712_6966423_6966500	1	1	0.965	1	1	0.965	1	1	1	0.968	1	1	1	0.917	1	0.982	1	0.913	1	1	0.973	0.968	0.939	1	1	1	0.981	1	0.977	1	1	1	1	1	1	1	1	1	1	0.969	1	1	1	0.964	1	0.904	1	1	1	1	1	0.968	1	1	1	1	1	1	1	1	0.958	1	1
PHB2_chr12_6965910_6965948_6965326_6965712_6966423_6966500	1	1	0.963	1	1	0.963	1	1	1	0.967	1	1	1	0.909	1	0.98	1	0.909	NA	NA	NA	NA	NA	NA	NA	NA	NA	1	0.976	1	NA	NA	NA	1	1	1	1	1	1	0.968	1	1	1	0.962	1	0.9	1	1	1	1	1	0.965	1	1	NA	NA	NA	NA	NA	NA	NA	NA	NA
PHB2_chr12_6966423_6966466_6965351_6965712_6967891_6968021	NA	NA	NA	NA	NA	NA	NA	NA	NA	NA	1	1	0.421	1	NA	1	1	1	NA	NA	NA	NA	NA	NA	NA	NA	NA	NA	NA	NA	NA	NA	NA	NA	NA	NA	NA	NA	NA	NA	NA	NA	NA	NA	NA	NA	NA	NA	NA	NA	NA	NA	NA	NA	NA	0.593	NA	1	NA	NA	NA	1	1
PHB2_chr12_6966423_6966466_6965910_6965916_6967891_6968021	NA	NA	NA	NA	NA	NA	NA	NA	NA	NA	NA	NA	NA	NA	NA	NA	NA	NA	1	0.992	1	1	1	1	1	1	1	NA	NA	NA	NA	NA	NA	NA	NA	NA	NA	NA	NA	NA	NA	NA	NA	NA	NA	NA	NA	NA	NA	NA	NA	NA	NA	NA	NA	NA	NA	NA	NA	NA	NA	NA	NA
PHB2_chr12_6966423_6966485_6965351_6965712_6967891_6968021	NA	NA	NA	NA	NA	NA	NA	NA	NA	NA	NA	NA	0	1	NA	1	NA	NA	NA	NA	NA	NA	NA	NA	NA	NA	NA	NA	NA	NA	NA	NA	NA	NA	NA	NA	NA	NA	NA	NA	NA	NA	NA	NA	NA	NA	NA	NA	NA	NA	NA	NA	NA	NA	NA	NA	NA	NA	NA	NA	NA	NA	NA
PHB2_chr12_6966423_6966500_6965351_6965712_6967891_6968021	NA	NA	NA	NA	NA	NA	NA	NA	NA	1	1	1	0.545	1	1	1	1	1	NA	NA	NA	NA	NA	NA	NA	NA	NA	NA	NA	NA	NA	NA	NA	NA	NA	NA	NA	NA	NA	NA	NA	NA	NA	NA	NA	NA	NA	NA	NA	NA	NA	NA	NA	NA	1	0.706	1	1	1	1	1	1	1
PHB2_chr12_6966423_6966500_6965910_6965916_6967891_6968021	NA	NA	NA	NA	NA	NA	NA	NA	NA	NA	NA	NA	NA	NA	NA	NA	NA	NA	1	0.997	1	1	1	1	1	1	1	NA	NA	NA	NA	NA	NA	NA	NA	NA	NA	NA	NA	NA	NA	NA	NA	NA	NA	NA	NA	NA	NA	NA	NA	NA	NA	NA	NA	NA	NA	NA	NA	NA	NA	NA	NA
PHB2_chr12_6966997_6967059_6966464_6966500_6967170_6968021	NA	NA	NA	NA	NA	NA	NA	NA	NA	NA	NA	NA	NA	NA	NA	NA	NA	NA	NA	NA	NA	NA	NA	NA	NA	NA	NA	0	0	0	0	0	0	0	0	0	NA	NA	NA	NA	NA	NA	NA	NA	NA	NA	NA	NA	NA	NA	NA	NA	NA	NA	NA	NA	NA	NA	NA	NA	NA	NA	NA
PHB2_chr12_6966997_6967238_6966464_6966500_6967891_6968021	0.819	0.518	0.392	0.508	0.795	0.808	0.633	0.542	0.564	0.677	0.421	0.829	0.733	0.813	0.788	0.564	0.66	0.618	NA	NA	NA	NA	NA	NA	NA	NA	NA	0.618	1	0.829	0.447	0.564	0.772	0.392	1	0.808	NA	NA	NA	NA	NA	NA	NA	NA	NA	NA	NA	NA	NA	NA	NA	NA	NA	NA	NA	NA	NA	NA	NA	NA	NA	NA	NA
PHB2_chr12_6966997_6967241_6966464_6966500_6967891_6968021	0.39	0	0	0.06	0.39	0.243	0.096	0.096	0	0.243	0	0.39	0.325	0.243	0	0	0.138	0.176	NA	NA	NA	NA	NA	NA	NA	NA	NA	0	NA	0	0.074	0.06	0	0	1	0.562	NA	NA	NA	NA	NA	NA	NA	NA	NA	NA	NA	NA	NA	NA	NA	NA	NA	NA	NA	NA	NA	NA	NA	NA	NA	NA	NA
PHB2_chr12_6966997_6967330_6966464_6966500_6967891_6968021	NA	NA	NA	NA	NA	NA	NA	NA	NA	0.114	0.06	0.339	NA	NA	NA	0	0.204	0.079	NA	NA	NA	NA	NA	NA	NA	NA	NA	NA	NA	NA	NA	NA	NA	NA	NA	NA	NA	NA	NA	NA	NA	NA	NA	NA	NA	NA	NA	NA	NA	NA	NA	NA	NA	NA	NA	NA	NA	NA	NA	NA	NA	NA	NA
PHB2_chr12_6966997_6967335_6966464_6966500_6967891_6968021	0.935	0.884	0.894	0.713	0.916	0.962	0.831	0.844	0.83	0.906	0.861	0.958	0.912	0.9	0.912	0.907	0.92	0.868	NA	NA	NA	NA	NA	NA	NA	NA	NA	0.964	1	0.947	0.85	0.856	0.919	0.854	1	0.949	NA	NA	NA	NA	NA	NA	NA	NA	NA	NA	NA	NA	NA	NA	NA	NA	NA	NA	NA	NA	NA	NA	NA	NA	NA	NA	NA
PHB2_chr12_6966997_6967335_6966464_6966500_6967895_6967962	NA	NA	NA	NA	NA	NA	NA	NA	NA	1	0.961	1	1	1	0.908	1	1	1	NA	NA	NA	NA	NA	NA	NA	NA	NA	NA	NA	NA	NA	NA	NA	NA	NA	NA	NA	NA	NA	NA	NA	NA	NA	NA	NA	NA	NA	NA	NA	NA	NA	NA	NA	NA	NA	NA	NA	NA	NA	NA	NA	NA	NA
PHB2_chr12_6966997_6967425_6966464_6966500_6967891_6968021	NA	NA	NA	NA	NA	NA	NA	NA	NA	0.887	0.833	0.946	0.884	0.878	0.889	NA	NA	NA	NA	NA	NA	NA	NA	NA	NA	NA	NA	NA	NA	NA	NA	NA	NA	NA	NA	NA	NA	NA	NA	NA	NA	NA	NA	NA	NA	NA	NA	NA	NA	NA	NA	NA	NA	NA	NA	NA	NA	NA	NA	NA	NA	NA	NA
PHB2_chr12_6967100_6967238_6966464_6966500_6967891_6968021	NA	NA	NA	NA	NA	NA	NA	NA	NA	NA	NA	NA	NA	NA	NA	NA	NA	NA	NA	NA	NA	NA	NA	NA	NA	NA	NA	NA	NA	NA	NA	NA	NA	NA	NA	NA	0.645	0.5	0.747	0.732	0.672	0.794	0.614	0.732	0.855	NA	NA	NA	NA	NA	NA	NA	NA	NA	NA	NA	NA	NA	NA	NA	NA	NA	NA
PHB2_chr12_6967100_6967241_6966464_6966500_6967891_6968021	NA	NA	NA	NA	NA	NA	NA	NA	NA	NA	NA	NA	NA	NA	NA	NA	NA	NA	NA	NA	NA	NA	NA	NA	NA	NA	NA	NA	NA	NA	NA	NA	NA	NA	NA	NA	0.13	0	0.183	0	0	0	0	0.403	0	NA	NA	NA	NA	NA	NA	NA	NA	NA	NA	NA	NA	NA	NA	NA	NA	NA	NA
PHB2_chr12_6967100_6967335_6966464_6966500_6967891_6968021	NA	NA	NA	NA	NA	NA	NA	NA	NA	NA	NA	NA	NA	NA	NA	NA	NA	NA	NA	NA	NA	NA	NA	NA	NA	NA	NA	NA	NA	NA	NA	NA	NA	NA	NA	NA	0.908	0.843	0.929	0.933	0.941	0.927	0.933	0.945	0.949	NA	NA	NA	NA	NA	NA	NA	NA	NA	NA	NA	NA	NA	NA	NA	NA	NA	NA
PHB2_chr12_6967100_6967377_6966464_6966500_6967891_6968021	NA	NA	NA	NA	NA	NA	NA	NA	NA	NA	NA	NA	NA	NA	NA	NA	NA	NA	NA	NA	NA	NA	NA	NA	NA	NA	NA	NA	NA	NA	NA	NA	NA	NA	NA	NA	0.889	0.823	0.917	0.921	0.93	0.904	0.921	0.935	0.936	NA	NA	NA	NA	NA	NA	NA	NA	NA	NA	NA	NA	NA	NA	NA	NA	NA	NA
PHB2_chr12_6967170_6967238_6966423_6966500_6967891_6968021	0.999	0.995	0.995	0.993	0.997	0.998	0.996	0.995	0.994	0.997	0.994	0.998	0.997	0.997	0.996	0.996	0.997	0.995	0.998	0.992	1	0.995	0.997	0.999	0.997	0.999	0.996	0.999	1	0.998	0.993	0.994	0.997	0.995	1	0.999	0.995	0.991	0.997	0.997	0.996	0.997	0.996	0.996	0.998	0.99	0.998	0.994	0.998	0.998	0.993	1	0.995	0.991	0.998	0.998	0.996	0.994	0.996	0.991	1	0.998	1
PHB2_chr12_6967170_6967238_6966423_6966500_6967895_6967962	NA	NA	NA	NA	NA	NA	NA	NA	NA	NA	NA	NA	NA	NA	NA	NA	NA	NA	NA	NA	NA	NA	NA	NA	NA	NA	NA	NA	NA	NA	NA	NA	NA	NA	NA	NA	NA	NA	NA	NA	NA	NA	NA	NA	NA	NA	NA	NA	NA	NA	NA	NA	NA	NA	1	1	1	1	0.998	1	0.996	1	1
PHB2_chr12_6967170_6967241_6966423_6966500_6967891_6968021	0.999	0.995	0.995	0.992	0.997	0.998	0.996	0.995	0.994	0.996	0.994	0.998	0.997	0.997	0.996	0.996	0.997	0.995	0.998	0.992	1	0.995	0.997	0.999	0.997	0.999	0.996	0.999	1	0.998	0.993	0.994	0.997	0.994	1	0.999	0.995	0.991	0.997	0.997	0.996	0.997	0.996	0.996	0.998	0.99	0.998	0.993	0.998	0.998	0.993	1	0.995	0.991	0.998	0.998	0.996	0.994	0.996	0.991	1	0.998	1
PHB2_chr12_6967170_6967330_6966423_6966500_6967891_6968021	NA	NA	NA	NA	NA	NA	NA	NA	NA	0.996	0.993	0.998	0.997	0.997	0.996	0.995	0.997	0.994	NA	NA	NA	NA	NA	NA	NA	NA	NA	NA	NA	NA	NA	NA	NA	NA	NA	NA	NA	NA	NA	NA	NA	NA	NA	NA	NA	NA	NA	NA	NA	NA	NA	NA	NA	NA	NA	NA	NA	NA	NA	NA	NA	NA	NA
PHB2_chr12_6967170_6967335_6966423_6966500_6967891_6968021	0.998	0.995	0.994	0.991	0.996	0.998	0.995	0.994	0.993	0.996	0.994	0.998	0.997	0.997	0.996	0.995	0.997	0.994	0.998	0.991	1	0.995	0.996	0.999	0.996	0.998	0.996	0.998	1	0.998	0.992	0.993	0.996	0.994	1	0.999	0.995	0.99	0.997	0.996	0.996	0.996	0.996	0.996	0.998	0.989	0.998	0.993	0.998	0.998	0.992	1	0.994	0.99	0.998	0.998	0.996	0.993	0.996	0.991	1	0.998	1
PHB2_chr12_6967170_6967335_6966423_6966500_6967895_6967962	NA	NA	NA	NA	NA	NA	NA	NA	NA	1	0.998	1	1	1	0.996	1	1	1	NA	NA	NA	NA	NA	NA	NA	NA	NA	NA	NA	NA	NA	NA	NA	NA	NA	NA	NA	NA	NA	NA	NA	NA	NA	NA	NA	1	1	1	1	1	1	1	0.998	0.994	1	1	1	1	0.998	1	0.996	1	1
PHB2_chr12_6967170_6967377_6966423_6966500_6967891_6968021	NA	NA	NA	NA	NA	NA	NA	NA	NA	NA	NA	NA	NA	NA	NA	NA	NA	NA	NA	NA	NA	NA	NA	NA	NA	NA	NA	NA	NA	NA	NA	NA	NA	NA	NA	NA	0.994	0.989	0.996	0.995	0.995	0.996	0.995	0.995	0.997	NA	NA	NA	NA	NA	NA	NA	NA	NA	NA	NA	NA	NA	NA	NA	NA	NA	NA
PHB2_chr12_6967170_6967425_6966423_6966500_6967891_6968021	NA	NA	NA	NA	NA	NA	NA	NA	NA	0.995	0.992	0.997	0.996	0.996	0.995	0.994	0.996	0.993	0.997	0.988	1	0.993	0.995	0.998	0.995	0.998	0.994	NA	NA	NA	NA	NA	NA	NA	NA	NA	NA	NA	NA	NA	NA	NA	NA	NA	NA	NA	NA	NA	NA	NA	NA	NA	NA	NA	NA	NA	NA	NA	NA	NA	NA	NA	NA
PHB2_chr12_6967170_6967779_6966423_6966500_6967891_6968021	0.998	0.994	0.993	0.99	0.995	0.998	0.994	0.993	0.991	0.996	0.992	0.998	0.996	0.996	0.995	0.994	0.996	0.993	0.998	0.989	1	0.994	0.995	0.998	0.995	0.998	0.995	0.998	1	0.997	0.99	0.992	0.995	0.992	1	0.998	0.994	0.988	0.996	0.995	0.995	0.996	0.995	0.995	0.997	0.987	0.998	0.991	0.997	0.998	0.99	1	0.993	0.988	0.997	0.998	0.995	0.992	0.995	0.989	1	0.998	1
PHB2_chr12_6967170_6968021_6966422_6966466_6968410_6968595	NA	NA	NA	NA	NA	NA	NA	NA	NA	NA	NA	NA	NA	NA	NA	NA	NA	NA	NA	NA	NA	NA	NA	NA	NA	NA	NA	NA	NA	NA	NA	NA	NA	NA	NA	NA	NA	NA	NA	NA	NA	NA	NA	NA	NA	1	1	1	0.989	0.99	1	0.98	0.982	1	NA	NA	NA	NA	NA	NA	NA	NA	NA
PHB2_chr12_6967170_6968021_6966423_6966466_6968410_6968542	1	1	1	1	0.995	0.994	0.994	1	1	1	0.991	1	1	0.995	1	0.992	0.986	1	1	1	0.978	0.98	0.989	1	1	0.995	0.985	NA	NA	NA	NA	NA	NA	NA	NA	NA	NA	NA	NA	NA	NA	NA	NA	NA	NA	NA	NA	NA	NA	NA	NA	NA	NA	NA	NA	NA	NA	NA	NA	NA	NA	NA	NA
PHB2_chr12_6967170_6968021_6966423_6966466_6968410_6968595	NA	NA	NA	NA	NA	NA	NA	NA	NA	NA	NA	NA	1	0.995	1	0.992	0.986	1	1	1	0.978	NA	NA	NA	1	0.995	0.985	0.991	0.982	1	1	0.988	0.994	0.975	0.99	0.981	1	1	1	1	1	0.995	0.994	1	1	1	1	1	0.989	0.99	1	NA	NA	NA	1	1	0.994	1	1	0.994	1	1	1
PHB2_chr12_6967170_6968021_6966464_6966500_6969497_6969577	1	1	1	1	1	1	1	0.996	1	NA	NA	NA	NA	NA	NA	NA	NA	NA	NA	NA	NA	NA	NA	NA	NA	NA	NA	NA	NA	NA	NA	NA	NA	NA	NA	NA	1	1	1	1	1	1	0.996	0.996	1	1	0.996	1	NA	NA	NA	1	1	1	NA	NA	NA	NA	NA	NA	NA	NA	NA
PHB2_chr12_6967170_6968021_6966464_6966500_6970195_6970280	0.982	1	0.996	0.982	1	0.988	1	0.976	0.993	0.993	0.99	0.992	0.984	0.99	0.987	0.988	0.977	0.984	NA	NA	NA	NA	NA	NA	NA	NA	NA	0.99	0.99	0.996	0.989	0.975	0.992	0.989	0.993	0.993	0.993	0.996	0.993	0.996	0.992	0.974	0.996	0.98	0.982	0.983	1	0.989	0.98	0.993	0.996	0.993	0.988	0.996	0.978	0.982	0.996	0.988	0.973	0.996	0.983	0.979	0.996
PHB2_chr12_6967698_6967771_6967170_6967335_6967891_6968021	NA	NA	NA	NA	NA	NA	NA	NA	NA	0	0	0	0	0.169	0.149	0	0	0	NA	NA	NA	NA	NA	NA	NA	NA	NA	NA	NA	NA	NA	NA	NA	NA	NA	NA	NA	NA	NA	NA	NA	NA	NA	NA	NA	NA	NA	NA	NA	NA	NA	NA	NA	NA	NA	NA	NA	NA	NA	NA	NA	NA	NA
PHB2_chr12_6967698_6967774_6967170_6967335_6967891_6968021	NA	NA	NA	NA	NA	NA	NA	NA	NA	NA	NA	NA	0	0.167	0	0	0.107	0	NA	NA	NA	NA	NA	NA	NA	NA	NA	NA	NA	NA	NA	NA	NA	NA	NA	NA	NA	NA	NA	NA	NA	NA	NA	NA	NA	NA	NA	NA	NA	NA	NA	NA	NA	NA	NA	NA	NA	NA	NA	NA	NA	NA	NA
PHB2_chr12_6967698_6967778_6967170_6967335_6967891_6968021	NA	NA	NA	NA	NA	NA	NA	NA	NA	0.371	0	0	0.056	0.282	0	NA	NA	NA	NA	NA	NA	NA	NA	NA	NA	NA	NA	NA	NA	NA	NA	NA	NA	NA	NA	NA	NA	NA	NA	NA	NA	NA	NA	NA	NA	NA	NA	NA	NA	NA	NA	NA	NA	NA	NA	NA	NA	NA	NA	NA	NA	NA	NA
PHB2_chr12_6967698_6967779_6967170_6967335_6967891_6968021	NA	NA	NA	NA	NA	NA	NA	NA	NA	0.996	0.993	0.987	0.981	0.995	0.986	0.983	0.985	0.99	NA	NA	NA	NA	NA	NA	NA	NA	NA	NA	NA	NA	NA	NA	NA	NA	NA	NA	NA	NA	NA	NA	NA	NA	NA	NA	NA	NA	NA	NA	NA	NA	NA	NA	NA	NA	NA	NA	NA	NA	NA	NA	NA	NA	NA
PHB2_chr12_6967698_6967779_6967170_6967335_6967895_6967962	NA	NA	NA	NA	NA	NA	NA	NA	NA	NA	NA	NA	0.37	0.281	0	0	0.306	0.746	NA	NA	NA	NA	NA	NA	NA	NA	NA	NA	NA	NA	NA	NA	NA	NA	NA	NA	NA	NA	NA	NA	NA	NA	NA	NA	NA	NA	NA	NA	NA	NA	NA	NA	NA	NA	NA	NA	NA	NA	NA	NA	NA	NA	NA
PHB2_chr12_6967698_6967806_6967170_6967335_6967891_6968021	NA	NA	NA	NA	NA	NA	NA	NA	NA	0.34	0	0	0.049	0.508	0	0.049	0.093	0.147	NA	NA	NA	NA	NA	NA	NA	NA	NA	NA	NA	NA	NA	NA	NA	NA	NA	NA	NA	NA	NA	NA	NA	NA	NA	NA	NA	NA	NA	NA	NA	NA	NA	NA	NA	NA	NA	NA	NA	NA	NA	NA	NA	NA	NA
PHB2_chr12_6967891_6968021_6966422_6966466_6968410_6968595	NA	NA	NA	NA	NA	NA	NA	NA	NA	NA	NA	NA	NA	NA	NA	NA	NA	NA	NA	NA	NA	NA	NA	NA	NA	NA	NA	NA	NA	NA	NA	NA	NA	NA	NA	NA	NA	NA	NA	NA	NA	NA	NA	NA	NA	1	1	1	0.993	0.994	1	0.991	0.991	1	NA	NA	NA	NA	NA	NA	NA	NA	NA
PHB2_chr12_6967891_6968021_6966423_6966466_6968410_6968542	1	1	1	1	0.997	0.997	0.998	1	1	1	0.995	1	1	0.998	1	0.995	0.993	1	1	1	0.99	0.99	0.994	1	1	0.998	0.993	NA	NA	NA	NA	NA	NA	NA	NA	NA	NA	NA	NA	NA	NA	NA	NA	NA	NA	NA	NA	NA	NA	NA	NA	NA	NA	NA	NA	NA	NA	NA	NA	NA	NA	NA	NA
PHB2_chr12_6967891_6968021_6966423_6966466_6968410_6968595	NA	NA	NA	NA	NA	NA	NA	NA	NA	NA	NA	NA	1	0.998	1	0.995	0.993	1	1	1	0.99	NA	NA	NA	1	0.998	0.993	0.995	0.99	1	1	0.994	0.997	0.988	0.996	0.992	1	1	1	1	1	0.997	0.997	1	1	1	1	1	0.993	0.994	1	NA	NA	NA	1	1	0.997	1	1	0.996	1	1	1
PHB2_chr12_6967891_6968021_6966423_6966500_6969497_6969577	1	1	1	1	1	1	1	0.986	1	NA	NA	NA	NA	NA	NA	NA	NA	NA	NA	NA	NA	NA	NA	NA	NA	NA	NA	NA	NA	NA	NA	NA	NA	NA	NA	NA	1	1	1	1	1	1	0.986	0.979	1	1	0.983	1	NA	NA	NA	1	1	1	NA	NA	NA	NA	NA	NA	NA	NA	NA
PHB2_chr12_6967891_6968021_6966423_6966500_6970195_6970280	0.931	1	0.985	0.938	1	0.951	1	0.92	0.97	0.969	0.958	0.965	0.934	0.962	0.941	0.951	0.921	0.939	NA	NA	NA	NA	NA	NA	NA	NA	NA	0.961	0.963	0.984	0.958	0.907	0.969	0.965	0.976	0.98	0.974	0.987	0.969	0.984	0.966	0.895	0.986	0.905	0.924	0.934	1	0.956	0.916	0.972	0.983	0.972	0.954	0.983	0.923	0.934	0.984	0.942	0.88	0.98	0.923	0.915	0.982
PHB2_chr12_6968410_6968542_6966925_6968021_6969497_6969577	1	1	1	0.994	1	1	1	1	0.997	1	0.991	1	0.997	1	0.992	0.997	0.994	1	0.997	1	0.997	1	1	0.997	1	0.997	1	NA	NA	NA	NA	NA	NA	NA	NA	NA	NA	NA	NA	NA	NA	NA	NA	NA	NA	NA	NA	NA	NA	NA	NA	NA	NA	NA	NA	NA	NA	NA	NA	NA	NA	NA	NA
PHB2_chr12_6968410_6968587_6966925_6968021_6969497_6969577	1	1	1	0.997	1	1	1	1	0.998	1	0.995	1	0.998	1	0.996	0.998	0.997	1	0.998	1	0.998	1	1	0.999	1	0.998	1	1	1	1	1	0.999	1	1	1	1	0.998	1	1	0.99	0.989	1	0.998	1	0.998	1	1	1	1	1	1	0.999	0.996	0.998	0.998	1	1	1	1	1	0.998	1	0.998
PHB2_chr12_6968410_6968595_6967170_6968021_6969497_6969577	1	1	1	0.998	1	1	1	1	0.999	1	0.997	1	0.999	1	0.997	0.999	0.998	1	0.999	1	0.999	1	1	0.999	1	0.999	1	1	1	1	1	0.999	1	1	1	1	0.999	1	1	0.994	0.993	1	0.999	1	0.999	1	1	1	1	1	1	0.999	0.998	0.999	0.999	1	1	1	1	1	0.999	1	0.999
PHB2_chr12_6968410_6968595_6967170_6968021_6970195_6970280	1	0.997	1	1	1	1	1	1	1	1	1	1	1	0.997	0.998	1	1	1	NA	NA	NA	NA	NA	NA	NA	NA	NA	1	0.998	1	0.996	0.999	1	1	0.999	1	1	1	1	1	1	1	1	0.998	1	1	1	1	1	1	0.998	1	1	1	0.998	1	1	1	1	1	1	1	1
PHB2_chr12_6968410_6968655_6966925_6968021_6969497_6969577	NA	NA	NA	NA	NA	NA	NA	NA	NA	NA	NA	NA	NA	NA	NA	NA	NA	NA	NA	NA	NA	NA	NA	NA	NA	NA	NA	NA	NA	NA	NA	NA	NA	NA	NA	NA	0.998	1	1	0.988	0.986	1	0.997	1	0.997	NA	NA	NA	NA	NA	NA	NA	NA	NA	NA	NA	NA	NA	NA	NA	NA	NA	NA
PHB2_chr12_6968410_6968703_6966925_6968021_6969497_6969577	NA	NA	NA	NA	NA	NA	NA	NA	NA	1	0.994	1	0.997	1	0.994	0.998	0.996	1	NA	NA	NA	NA	NA	NA	NA	NA	NA	NA	NA	NA	NA	NA	NA	NA	NA	NA	NA	NA	NA	NA	NA	NA	NA	NA	NA	NA	NA	NA	NA	NA	NA	NA	NA	NA	0.997	1	1	1	1	1	0.997	1	0.997
PHB2_chr12_6968410_6968708_6967891_6968021_6969497_6969577	1	1	1	0.996	1	1	1	1	0.998	1	0.994	1	0.997	1	0.994	0.998	0.996	1	0.997	1	0.998	1	1	0.998	1	0.998	1	1	1	1	1	0.998	1	1	1	1	0.998	1	1	0.987	0.985	1	0.997	1	0.997	1	1	1	1	1	1	0.998	0.995	0.997	0.997	1	1	1	1	1	0.997	1	0.997
PHB2_chr12_6968410_6968708_6967891_6968021_6970195_6970280	1	0.995	1	1	1	1	1	1	1	1	1	1	1	0.996	0.997	1	1	1	NA	NA	NA	NA	NA	NA	NA	NA	NA	1	0.998	1	0.994	0.998	1	1	0.998	1	1	1	1	1	1	1	1	0.997	1	1	1	1	1	1	0.997	1	1	1	0.997	1	1	1	1	1	1	1	1
PHB2_chr12_6968410_6968905_6966925_6968021_6969497_6969577	1	1	1	0.994	1	1	1	1	0.996	1	0.991	1	0.996	1	0.992	0.997	0.994	1	0.996	1	0.997	1	1	0.997	1	0.997	1	NA	NA	NA	NA	NA	NA	NA	NA	NA	NA	NA	NA	NA	NA	NA	NA	NA	NA	NA	NA	NA	NA	NA	NA	NA	NA	NA	NA	NA	NA	NA	NA	NA	NA	NA	NA
PHB2_chr12_6968470_6968542_6967891_6968021_6969497_6969577	1	NA	NA	0.235	1	NA	NA	NA	0	1	0.291	NA	0.552	NA	0	NA	NA	NA	0	NA	0.381	1	NA	0	NA	0.381	NA	NA	NA	NA	NA	NA	NA	NA	NA	NA	NA	NA	NA	NA	NA	NA	NA	NA	NA	NA	NA	NA	NA	NA	NA	NA	NA	NA	NA	NA	NA	NA	NA	NA	NA	NA	NA
PHB2_chr12_6968470_6968587_6967891_6968021_6969497_6969577	1	1	1	0.199	1	1	1	1	0.665	NA	0.331	1	0.665	1	0.199	0.598	0.331	1	0.598	1	0.713	1	1	0.598	1	0.748	1	NA	NA	NA	NA	NA	NA	NA	NA	NA	NA	NA	NA	NA	NA	NA	NA	NA	NA	1	1	1	1	1	1	0.799	0.553	0.498	0.598	1	1	1	1	1	0.498	1	0.598
PHB2_chr12_6968470_6968595_6967891_6968021_6969497_6969577	1	1	1	0.995	1	1	1	1	0.997	1	0.993	1	0.997	1	0.993	0.997	0.995	1	0.997	1	0.998	1	1	0.998	1	0.997	1	NA	NA	NA	NA	NA	NA	NA	NA	NA	NA	NA	NA	NA	NA	NA	NA	NA	NA	1	1	1	1	1	1	0.998	0.995	0.996	0.997	1	1	1	1	1	0.997	1	0.997
PHB2_chr12_6968470_6968595_6967891_6968021_6970195_6970280	1	0.324	NA	1	1	1	1	1	1	NA	1	1	1	0.324	0.324	NA	NA	1	NA	NA	NA	NA	NA	NA	NA	NA	NA	NA	NA	NA	NA	NA	NA	NA	NA	NA	NA	NA	NA	NA	NA	NA	NA	NA	NA	NA	NA	NA	1	NA	0.489	1	1	1	0.324	1	1	NA	NA	NA	1	1	1
PHB2_chr12_6968470_6968703_6967891_6968021_6969497_6969577	NA	NA	NA	NA	NA	NA	NA	NA	NA	1	0.306	1	0.398	1	0.142	NA	NA	NA	NA	NA	NA	NA	NA	NA	NA	NA	NA	NA	NA	NA	NA	NA	NA	NA	NA	NA	NA	NA	NA	NA	NA	NA	NA	NA	NA	NA	NA	NA	NA	NA	NA	NA	NA	NA	0	1	1	NA	NA	NA	0.248	1	0.498
PHB2_chr12_6968470_6968708_6967891_6968021_6969497_6969577	1	1	1	0.723	1	1	1	1	0.867	1	0.765	1	0.907	1	0.83	0.927	0.774	1	0.867	1	0.662	1	1	0.898	1	0.91	1	NA	NA	NA	NA	NA	NA	NA	NA	NA	NA	NA	NA	NA	NA	NA	NA	NA	NA	1	1	1	1	1	1	0.782	0.735	0.809	0.872	1	1	1	1	1	0.839	1	0.872
PHB2_chr12_6968470_6968708_6967891_6968021_6970195_6970280	1	0.756	1	1	1	1	1	1	1	1	1	1	1	0.796	0.904	1	1	1	NA	NA	NA	NA	NA	NA	NA	NA	NA	NA	NA	NA	NA	NA	NA	NA	NA	NA	NA	NA	NA	NA	NA	NA	NA	NA	NA	NA	NA	NA	1	1	0.839	1	1	1	0.872	1	1	NA	NA	NA	1	1	1
PHB2_chr12_6968470_6968905_6967891_6968021_6969497_6969577	1	1	1	0.556	1	1	1	1	0.799	NA	NA	NA	0.854	1	0.752	0.873	0.611	1	0.799	1	0.556	1	1	0.834	1	0.858	1	NA	NA	NA	NA	NA	NA	NA	NA	NA	NA	NA	NA	NA	NA	NA	NA	NA	NA	NA	NA	NA	NA	NA	NA	NA	NA	NA	NA	NA	NA	NA	NA	NA	NA	NA	NA
PHB2_chr12_6968584_6968587_6967891_6968021_6969497_6969577	NA	NA	NA	NA	NA	NA	NA	NA	NA	NA	0	NA	NA	NA	NA	0.494	0	1	0	NA	0.661	NA	NA	0	NA	0	NA	NA	NA	NA	NA	NA	NA	NA	NA	NA	NA	NA	NA	0	0.163	1	0	NA	0	NA	NA	NA	NA	NA	NA	NA	NA	NA	0	NA	NA	1	NA	NA	0.494	NA	0
PHB2_chr12_6968584_6968595_6967891_6968021_6969497_6969577	1	1	1	0.983	1	1	1	1	0.991	1	0.977	1	0.988	1	0.973	0.99	0.984	1	0.987	1	0.992	1	1	0.993	1	0.991	1	NA	NA	NA	1	0.991	1	1	1	1	0.992	1	1	0.962	0.94	1	0.987	1	0.987	1	1	1	NA	NA	NA	0.992	0.982	0.986	0.991	1	1	1	1	1	0.99	1	0.988
PHB2_chr12_6968584_6968595_6967891_6968021_6970195_6970280	NA	NA	NA	NA	NA	NA	NA	NA	NA	NA	NA	NA	NA	NA	NA	NA	NA	NA	NA	NA	NA	NA	NA	NA	NA	NA	NA	NA	NA	NA	NA	NA	NA	NA	NA	NA	NA	NA	NA	NA	NA	1	NA	0	NA	NA	NA	NA	NA	NA	NA	NA	NA	NA	NA	NA	NA	NA	NA	NA	NA	NA	NA
PHB2_chr12_6968584_6968703_6967891_6968021_6969497_6969577	NA	NA	NA	NA	NA	NA	NA	NA	NA	1	0	NA	0	NA	0	0	0	NA	NA	NA	NA	NA	NA	NA	NA	NA	NA	NA	NA	NA	NA	NA	NA	NA	NA	NA	NA	NA	NA	NA	NA	NA	NA	NA	NA	NA	NA	NA	NA	NA	NA	NA	NA	NA	NA	NA	NA	NA	1	NA	0	1	0
PHB2_chr12_6968584_6968708_6967891_6968021_6969497_6969577	1	1	NA	0.591	1	1	1	1	0.658	1	0.445	1	0.841	1	0.627	0.862	0.658	1	0.771	1	0.49	1	1	0.743	1	0.658	1	NA	NA	NA	1	0.49	1	1	1	1	0.743	1	1	0.088	0.325	1	0.794	1	0.49	1	1	1	NA	NA	NA	0.49	0.194	0.658	0.49	1	1	1	1	1	0.591	1	0.706
PHB2_chr12_6968584_6968708_6967891_6968021_6970195_6970280	1	0.49	1	1	1	1	NA	NA	NA	1	1	1	1	0.419	0.743	NA	NA	NA	NA	NA	NA	NA	NA	NA	NA	NA	NA	1	0.591	1	0.419	0	1	1	0.743	1	1	1	1	NA	1	1	1	0.771	1	1	1	1	1	1	0.743	NA	NA	NA	0.49	1	1	1	1	1	NA	NA	NA
PHB2_chr12_6968584_6968905_6967891_6968021_6969497_6969577	NA	NA	NA	0.209	1	1	1	NA	0.442	1	0.081	1	NA	NA	NA	0.649	0.209	1	0.613	1	0.345	1	1	0.442	1	0.345	1	NA	NA	NA	NA	NA	NA	NA	NA	NA	NA	NA	NA	NA	NA	NA	NA	NA	NA	NA	NA	NA	NA	NA	NA	NA	NA	NA	NA	NA	NA	NA	NA	NA	NA	NA	NA
PHB2_chr12_6968882_6968905_6968497_6968595_6969497_6969577	NA	NA	NA	NA	NA	NA	NA	NA	NA	NA	NA	NA	NA	NA	NA	NA	NA	NA	0	0	0	0	0	0	0	0	0.001	NA	NA	NA	NA	NA	NA	NA	NA	NA	NA	NA	NA	NA	NA	NA	NA	NA	NA	NA	NA	NA	NA	NA	NA	NA	NA	NA	NA	NA	NA	NA	NA	NA	NA	NA	NA
PHB2_chr12_6969497_6969506_6966423_6966500_6970195_6970645	NA	NA	NA	NA	NA	NA	NA	NA	NA	NA	NA	NA	NA	NA	NA	NA	NA	NA	NA	NA	NA	NA	NA	NA	NA	NA	NA	NA	NA	NA	NA	NA	NA	NA	NA	NA	NA	NA	NA	0	0.317	0	0	0	0	NA	NA	NA	NA	NA	NA	NA	NA	NA	NA	NA	NA	NA	NA	NA	NA	NA	NA
PHB2_chr12_6969497_6969506_6966925_6968021_6970195_6970645	NA	NA	NA	NA	NA	NA	NA	NA	NA	NA	NA	NA	NA	NA	NA	NA	NA	NA	NA	NA	NA	NA	NA	NA	NA	NA	NA	NA	NA	NA	NA	NA	NA	NA	NA	NA	NA	NA	NA	NA	1	NA	NA	0	NA	NA	NA	NA	NA	NA	NA	NA	NA	NA	NA	NA	NA	NA	NA	NA	NA	NA	NA
PHB2_chr12_6969497_6969506_6968410_6968595_6970195_6970645	0.988	1	1	1	1	1	NA	NA	NA	NA	NA	NA	0.973	1	1	1	1	1	NA	NA	NA	NA	NA	NA	NA	NA	NA	1	1	1	0.986	1	1	0.99	1	1	1	1	1	1	1	0.955	1	0.986	1	NA	NA	NA	NA	NA	NA	NA	NA	NA	NA	NA	NA	NA	NA	NA	NA	NA	NA
PHB2_chr12_6969497_6969506_6968410_6968708_6970195_6970645	NA	NA	NA	NA	NA	NA	NA	NA	NA	NA	NA	NA	NA	NA	NA	NA	NA	NA	NA	NA	NA	NA	NA	NA	NA	NA	NA	NA	NA	NA	NA	NA	NA	NA	NA	NA	NA	NA	0	NA	1	NA	0	0	0	NA	NA	NA	NA	NA	NA	NA	NA	NA	NA	NA	NA	NA	NA	NA	NA	NA	NA
PHB2_chr12_6969497_6969532_6966925_6968021_6970195_6970645	NA	NA	NA	NA	NA	NA	NA	NA	NA	NA	NA	NA	NA	NA	NA	NA	NA	NA	NA	NA	NA	NA	NA	NA	NA	NA	NA	NA	0	NA	0	0	1	NA	0	NA	NA	NA	NA	NA	NA	NA	NA	NA	NA	NA	NA	NA	NA	NA	NA	NA	NA	NA	NA	NA	NA	NA	NA	NA	NA	NA	NA
PHB2_chr12_6969497_6969532_6968410_6968595_6970195_6970645	NA	NA	NA	NA	NA	NA	NA	NA	NA	NA	NA	NA	NA	NA	NA	NA	NA	NA	NA	NA	NA	NA	NA	NA	NA	NA	NA	1	1	1	0.992	1	1	0.995	1	1	NA	NA	NA	NA	NA	NA	NA	NA	NA	NA	NA	NA	NA	NA	NA	NA	NA	NA	NA	NA	NA	NA	NA	NA	NA	NA	NA
PHB2_chr12_6969497_6969577_6966423_6966500_6970195_6970280	0.99	1	0.998	0.992	1	0.991	1	0.986	0.995	NA	NA	NA	NA	NA	NA	NA	NA	NA	NA	NA	NA	NA	NA	NA	NA	NA	NA	NA	NA	NA	NA	NA	NA	NA	NA	NA	0.997	0.998	0.996	0.998	0.995	0.988	0.998	0.99	0.991	0.99	1	0.995	0.986	0.996	0.998	0.997	0.994	0.998	NA	NA	NA	NA	NA	NA	NA	NA	NA
PHB2_chr12_6969497_6969577_6966925_6968021_6970195_6970280	1	0.996	1	1	1	1	1	1	1	1	1	1	1	0.996	0.998	1	1	1	NA	NA	NA	NA	NA	NA	NA	NA	NA	1	0.998	1	0.995	0.999	1	1	0.998	1	1	1	1	1	1	1	1	0.998	1	NA	NA	NA	1	1	0.998	1	1	1	0.998	1	1	1	1	1	1	1	1
PHB2_chr12_6969497_6969577_6968410_6968595_6970195_6970280	0.999	1	1	1	1	1	1	1	1	1	1	1	0.998	1	1	1	1	1	1	1	1	0.999	1	1	1	0.999	1	1	1	1	0.999	1	1	0.999	1	1	1	1	1	1	1	0.998	1	0.999	1	1	1	1	1	1	0.999	1	1	0.999	0.999	1	1	1	1	1	1	0.999	1
PHB2_chr12_6969497_6969577_6968410_6968708_6970195_6970280	1	0.996	0.998	1	1	1	1	1	0.995	1	1	0.998	1	1	1	1	1	0.996	NA	NA	NA	NA	NA	NA	NA	NA	NA	NA	NA	NA	NA	NA	NA	NA	NA	NA	1	1	0.998	1	1	1	0.998	0.998	0.998	1	1	1	1	1	1	1	0.996	1	1	1	1	1	1	1	1	1	0.998
PHB2_chr12_6969568_6969577_6967891_6968021_6970195_6970280	NA	NA	NA	NA	NA	NA	NA	NA	NA	NA	NA	NA	NA	NA	NA	NA	NA	NA	NA	NA	NA	NA	NA	NA	NA	NA	NA	NA	NA	NA	NA	NA	NA	NA	NA	NA	NA	NA	NA	1	1	1	1	0.848	1	NA	NA	NA	NA	NA	NA	NA	NA	NA	NA	NA	NA	NA	NA	NA	NA	NA	NA
PHB2_chr12_6969568_6970016_6967891_6968021_6970195_6970645	NA	NA	NA	NA	NA	NA	NA	NA	NA	NA	NA	NA	NA	NA	NA	NA	NA	NA	NA	NA	NA	NA	NA	NA	NA	NA	NA	NA	NA	NA	NA	NA	NA	NA	NA	NA	NA	NA	NA	1	1	1	1	0.71	1	NA	NA	NA	NA	NA	NA	NA	NA	NA	NA	NA	NA	NA	NA	NA	NA	NA	NA
PHB2_chr12_6969568_6970063_6967891_6968021_6970195_6970280	NA	NA	NA	NA	NA	NA	NA	NA	NA	NA	NA	NA	NA	NA	NA	NA	NA	NA	NA	NA	NA	NA	NA	NA	NA	NA	NA	NA	NA	NA	NA	NA	NA	NA	NA	NA	NA	NA	NA	1	1	1	1	0.85	1	NA	NA	NA	NA	NA	NA	NA	NA	NA	NA	NA	NA	NA	NA	NA	NA	NA	NA
PHB2_chr12_6969935_6970016_6969506_6969577_6970195_6970645	NA	NA	NA	NA	NA	NA	NA	NA	NA	0.001	0	0	0.001	0.001	0	0	0	0.001	NA	NA	NA	NA	NA	NA	NA	NA	NA	NA	NA	NA	NA	NA	NA	NA	NA	NA	NA	NA	NA	NA	NA	NA	NA	NA	NA	0	0	0	NA	NA	NA	0	0.001	0	0.001	0	0.001	0	0	0	0	0	0
PHB2_chr12_6969935_6970063_6969506_6969577_6970195_6970280	NA	NA	NA	NA	NA	NA	NA	NA	NA	0	0.001	0.001	0	0	0	0.002	0.001	0	NA	NA	NA	NA	NA	NA	NA	NA	NA	NA	NA	NA	NA	NA	NA	NA	NA	NA	NA	NA	NA	NA	NA	NA	NA	NA	NA	0	0	0	0.001	0	0	0.001	0.003	0	0	0.002	0.002	0	0	0.001	0	0	0
PHB2_chr12_6969935_6970068_6969506_6969577_6970195_6970280	NA	NA	NA	NA	NA	NA	NA	NA	NA	0	0.001	0	0.002	0	0	0	0	0.001	NA	NA	NA	NA	NA	NA	NA	NA	NA	NA	NA	NA	NA	NA	NA	NA	NA	NA	NA	NA	NA	NA	NA	NA	NA	NA	NA	0	0.001	0.001	0.002	0	0.001	0.002	0.004	0.001	0.001	0.001	0.001	0.002	0.001	0.001	0	0	0.002
PHB2_chr12_6969955_6970016_6969497_6969577_6970195_6970645	0.001	0.001	0.001	0	0.001	0.003	0.001	0.003	0.003	0.003	0.002	0.002	0.004	0.003	0	0.004	0.001	0.001	0.005	0.002	0.007	0.003	0.002	0.003	0.005	0.001	0.004	0.004	0.003	0.003	0	0.004	0.002	0.003	0	0.007	0.003	0.004	0.001	0.005	0.001	0.005	0.003	0.001	0.005	0.005	0.004	0.006	0.002	0.003	0.002	0.008	0.006	0.005	0.001	0.002	0.004	0.004	0.001	0.002	0.003	0.001	0.003
PHB2_chr12_6969955_6970063_6969497_6969577_6970195_6970280	0.001	0.001	0.001	0	0.001	0.006	0.001	0.004	0.003	0.003	0.003	0.003	0.004	0.002	0.001	0.007	0.002	0.001	0.005	0.004	0.009	0.003	0.001	0.005	0.004	0.004	0.004	0.003	0.004	0.005	0.001	0.003	0.005	0.004	0.001	0.007	0.003	0.003	0.003	0.004	0.001	0.003	0.003	0.003	0.006	0.005	0.003	0.004	0.004	0.004	0.002	0.009	0.009	0.004	0.001	0.004	0.004	0.004	0.001	0.002	0.003	0.001	0.003
PHB2_chr12_6969955_6970068_6969497_6969506_6970195_6970277	NA	NA	NA	NA	NA	NA	NA	NA	NA	NA	NA	NA	NA	NA	NA	NA	NA	NA	NA	NA	NA	NA	NA	NA	NA	NA	NA	1	0.602	1	1	1	1	NA	NA	NA	NA	NA	NA	NA	NA	NA	NA	NA	NA	NA	NA	NA	NA	NA	NA	NA	NA	NA	NA	NA	NA	NA	NA	NA	NA	NA	NA
PHB2_chr12_6969955_6970068_6969497_6969577_6970195_6970280	0.001	0.001	0.001	0	0.001	0.007	0.001	0.004	0.003	0.003	0.004	0.003	0.005	0.001	0.002	0.004	0.001	0.002	0.004	0.002	0.008	0.003	0.002	0.003	0.004	0.002	0.004	0.004	0.004	0.004	0.001	0.004	0.003	0.005	0.001	0.007	0.003	0.004	0.004	0.004	0.002	0.005	0.004	0.003	0.006	0.006	0.004	0.006	0.005	0.003	0.003	0.009	0.01	0.005	0.002	0.003	0.003	0.006	0.002	0.002	0.002	0.001	0.005
PHB2_chr12_6969955_6970113_6969497_6969577_6970195_6970645	NA	NA	NA	NA	NA	NA	NA	NA	NA	NA	NA	NA	NA	NA	NA	NA	NA	NA	NA	NA	NA	NA	NA	NA	NA	NA	NA	0.003	0.003	0.003	0	0.003	0.002	0.003	0.001	0.005	NA	NA	NA	NA	NA	NA	NA	NA	NA	NA	NA	NA	NA	NA	NA	NA	NA	NA	NA	NA	NA	NA	NA	NA	NA	NA	NA
PHC1_chr12_8919755_8919866_8917629_8917791_8920984_8921065	1	1	1	1	0.504	1	1	1	1	1	1	1	1	0.671	1	1	1	1	1	0.604	0.718	0.781	1	1	0.604	1	0.753	1	1	1	1	1	1	1	0.629	1	NA	NA	NA	NA	NA	NA	NA	NA	NA	1	1	1	1	0.781	1	0.753	0.884	1	1	1	1	1	1	1	0.604	1	1
PHC1_chr12_8919755_8919917_8917654_8917791_8920984_8921065	1	1	1	1	0.293	1	NA	1	1	1	1	1	1	0.454	1	1	1	1	1	0.454	0.624	0.714	1	1	0.293	1	0.675	1	1	1	1	1	1	1	0.525	1	NA	NA	NA	NA	NA	NA	NA	NA	NA	1	1	1	1	0.624	1	0.454	0.769	NA	NA	1	1	NA	1	1	0.454	1	1
PHC1_chr12_8921600_8921750_8920984_8921065_8922632_8922656	0.897	0.941	0.808	1	1	1	1	1	0.854	0.897	0.881	0.946	0.854	0.874	1	0.867	1	0.912	0.921	1	0.761	1	0.634	0.685	1	0.933	1	1	0.813	0.839	1	1	0.698	0.947	0.912	1	0.909	1	0.776	0.827	0.761	1	1	0.769	1	0.881	0.901	1	0.827	1	0.912	0.953	1	0.924	0.916	0.513	0.909	1	0.839	1	1	0.685	0.765
PHC1_chr12_8921600_8921750_8920984_8921065_8922638_8922720	1	0.887	1	1	1	1	1	1	1	1	1	1	0.881	1	1	1	1	1	NA	NA	NA	NA	NA	NA	NA	NA	NA	NA	NA	NA	NA	NA	NA	NA	NA	NA	NA	NA	NA	NA	NA	NA	NA	NA	NA	1	1	1	1	1	1	0.909	1	0.765	1	1	1	1	1	1	1	1	0.796
PHC1_chr12_8921600_8921750_8920984_8921065_8922656_8922788	NA	NA	NA	NA	NA	NA	NA	NA	NA	NA	NA	NA	NA	NA	NA	NA	NA	NA	1	1	0.669	1	0.634	1	1	0.867	1	NA	NA	NA	NA	NA	NA	NA	NA	NA	NA	NA	NA	NA	NA	NA	NA	NA	NA	1	0.634	1	1	1	1	1	1	1	NA	NA	NA	NA	NA	NA	NA	NA	NA
PHC1_chr12_8921600_8921750_8920984_8921065_8930434_8930927	1	0.796	1	1	1	1	NA	NA	NA	1	1	1	0.787	1	1	1	1	1	1	1	0.813	1	1	1	0.723	1	1	1	1	1	1	0.661	1	1	0.849	1	0.685	1	0.849	1	1	1	0.705	1	1	0.765	1	1	0.827	1	1	1	1	0.752	NA	NA	NA	NA	NA	NA	NA	NA	NA
PHC1_chr12_8922632_8922788_8920984_8921065_8930434_8930927	1	0.734	1	1	1	1	1	1	1	1	1	1	0.629	1	1	1	1	1	1	1	0.824	1	1	1	0.792	1	1	1	1	1	1	0.56	1	1	0.68	1	0.7	1	0.792	1	1	1	0.515	1	1	0.734	1	1	0.629	1	1	1	1	0.598	NA	NA	NA	NA	NA	NA	NA	NA	NA
PHC1_chr12_8922632_8922788_8921600_8921750_8930434_8930927	1	1	1	1	1	0.824	1	1	1	1	1	1	1	0.856	1	1	1	0.836	1	1	1	1	1	1	1	0.804	0.89	1	1	0.884	1	1	0.864	0.943	0.864	1	1	1	1	0.917	1	1	1	0.718	0.907	1	0.884	1	1	0.824	1	0.942	0.925	1	1	1	0.809	1	1	0.783	1	1	1
PHC1_chr12_8922656_8922788_8920984_8921065_8930434_8930544	1	0.677	1	1	NA	1	1	1	1	1	1	1	0.583	1	1	1	1	1	1	1	0.823	1	1	1	0.788	1	1	1	1	1	1	0.538	1	1	0.583	1	0.677	1	0.651	1	1	1	0.482	1	1	0.7	1	1	0.482	1	1	1	1	0.538	NA	NA	NA	NA	NA	NA	NA	NA	NA
PHC1_chr12_8922656_8922788_8921600_8921750_8930434_8930544	1	1	1	1	1	0.651	1	1	1	1	1	1	1	0.482	1	1	1	0.651	1	1	1	1	1	1	1	0.608	0.583	1	1	0.807	1	1	0.736	0.848	0.583	1	1	1	1	0.807	1	1	1	0.437	0.848	1	0.7	1	1	0.651	1	0.807	0.858	1	1	1	0.651	1	1	0.583	1	1	1
PHC1_chr12_8930434_8930927_8920984_8921065_8932562_8932831	NA	NA	NA	NA	NA	NA	NA	NA	NA	NA	NA	NA	NA	NA	NA	NA	NA	NA	NA	NA	NA	NA	NA	NA	NA	NA	NA	NA	NA	NA	NA	NA	NA	NA	NA	NA	NA	NA	NA	NA	NA	NA	NA	NA	NA	1	1	1	1	1	0.711	1	1	1	NA	NA	NA	NA	NA	NA	NA	NA	NA
PHC1_chr12_8933206_8933350_8932562_8932831_8933864_8934000	NA	NA	NA	NA	NA	NA	NA	NA	NA	NA	NA	NA	NA	NA	NA	NA	NA	NA	NA	NA	NA	NA	NA	NA	NA	NA	NA	1	1	1	1	1	1	1	1	0.8	1	1	1	1	1	1	1	1	0.619	NA	NA	NA	NA	NA	NA	NA	NA	NA	1	1	1	1	1	0.64	1	1	1
PHC1_chr12_8933306_8933350_8932562_8932813_8933864_8933980	1	0.42	1	NA	1	1	1	1	1	NA	NA	NA	NA	NA	NA	NA	NA	NA	NA	NA	NA	NA	NA	NA	NA	NA	NA	1	1	0.743	1	NA	1	1	1	1	NA	NA	NA	NA	NA	NA	NA	NA	NA	1	1	1	1	1	NA	0.743	NA	1	NA	NA	NA	NA	NA	NA	NA	NA	NA
PHC1_chr12_8935123_8935238_8934266_8934478_8936855_8936964	NA	NA	NA	NA	NA	NA	NA	NA	NA	NA	NA	NA	NA	NA	NA	NA	NA	NA	NA	NA	NA	NA	NA	NA	NA	NA	NA	1	1	1	1	0.538	1	1	1	0.917	NA	NA	NA	NA	NA	NA	NA	NA	NA	NA	NA	NA	NA	NA	NA	NA	NA	NA	NA	NA	NA	NA	NA	NA	NA	NA	NA
PHC1_chr12_8936855_8936964_8935123_8935238_8937175_8937249	1	0.907	1	1	1	0.822	1	1	0.907	1	1	1	0.755	1	0.86	1	1	1	1	1	1	0.878	1	0.902	1	1	0.902	1	1	0.919	1	1	1	1	1	1	1	0.878	1	1	0.87	1	0.86	1	1	0.925	1	1	0.85	1	1	1	0.822	1	1	1	0.911	0.606	1	1	1	1	1
PHC1_chr12_8936861_8936964_8935123_8935238_8937175_8937249	NA	NA	NA	NA	NA	NA	NA	NA	NA	NA	NA	NA	NA	NA	NA	NA	NA	NA	1	1	1	0.864	1	0.9	1	1	0.894	NA	NA	NA	NA	NA	NA	NA	NA	NA	NA	NA	NA	NA	NA	NA	NA	NA	NA	NA	NA	NA	NA	NA	NA	NA	NA	NA	NA	NA	NA	NA	NA	NA	NA	NA	NA
PHC2-AS1_chr1_33358860_33359019_33350351_33350447_33363065_33363245	NA	NA	NA	NA	NA	NA	NA	NA	NA	1	NA	NA	0.627	NA	0.296	NA	NA	NA	NA	0	0	NA	1	NA	0	0.296	0	0.386	NA	NA	NA	1	0.296	0.296	NA	NA	1	0	0.456	NA	NA	1	NA	0	NA	NA	NA	NA	NA	NA	NA	NA	NA	NA	NA	NA	NA	NA	NA	NA	NA	NA	NA
PHC2-AS1_chr1_33358860_33359074_33350351_33350447_33363065_33363245	1	1	1	NA	0.104	NA	NA	0.512	0.411	1	NA	NA	0	NA	0	1	NA	NA	1	0	0.149	1	1	1	0	0.259	0	0.149	NA	NA	1	1	0.259	0.259	NA	1	1	0	0.411	NA	1	NA	NA	0	NA	1	1	NA	1	0	NA	0	NA	NA	NA	1	NA	0	NA	NA	NA	NA	1
PHC2_chr1_33325794_33325878_33323625_33325019_33328869_33329146	NA	NA	NA	NA	NA	NA	NA	NA	NA	0	0.006	0	0.011	0	0	0.012	0	0	NA	NA	NA	NA	NA	NA	NA	NA	NA	NA	NA	NA	NA	NA	NA	NA	NA	NA	NA	NA	NA	NA	NA	NA	NA	NA	NA	NA	NA	NA	NA	NA	NA	NA	NA	NA	NA	NA	NA	NA	NA	NA	NA	NA	NA
PHC2_chr1_33325794_33325961_33323625_33325019_33328869_33329146	0.009	0.004	0.009	0.011	0.012	0	0.015	0.011	0.009	0.008	0.02	0.009	0.011	0.013	0.005	0.009	0	0.007	0.005	0.004	0.017	0.004	0.018	0.004	0.005	0.04	0	0.016	0.033	0.005	0	0.003	0.02	0.017	0.009	0.003	0.01	0.019	0.008	0	0.021	0.025	0.013	0.011	0.029	0	0.01	0.022	0.012	0.025	0.018	0.007	0.004	0.004	0.015	0.04	0.014	0.02	0.034	0	0.004	0.018	0.015
PHC2_chr1_33325794_33326149_33323625_33325019_33328869_33329146	0.005	0.002	0.003	0.007	0.007	0	0.009	0.003	0.005	0.005	0.01	0.005	0.007	0.013	0.003	0.005	0	0	0.006	0.002	0.013	0.002	0.011	0.004	0.003	0.018	0	0.01	0.02	0.003	0	0.004	0.006	0.008	0.006	0.002	0.006	0.014	0.005	0	0.012	0.02	0.011	0.006	0.013	0	0.006	0.016	0.007	0.015	0.011	0.004	0.003	0.002	NA	NA	NA	NA	NA	NA	NA	NA	NA
PHC2_chr1_33325794_33326156_33323625_33325019_33328869_33329146	NA	NA	NA	NA	NA	NA	NA	NA	NA	0.005	0.01	0.005	0.007	0.008	0.006	0.005	0	0	NA	NA	NA	NA	NA	NA	NA	NA	NA	NA	NA	NA	NA	NA	NA	NA	NA	NA	NA	NA	NA	NA	NA	NA	NA	NA	NA	NA	NA	NA	NA	NA	NA	NA	NA	NA	NA	NA	NA	NA	NA	NA	NA	NA	NA
PHC2_chr1_33326077_33326149_33325794_33325961_33328869_33329146	NA	NA	0	NA	1	NA	0.381	0	1	NA	0	1	NA	1	1	NA	NA	0	NA	NA	NA	NA	NA	NA	NA	NA	NA	1	1	NA	NA	1	0	NA	NA	NA	NA	NA	NA	NA	1	1	1	1	0	NA	NA	NA	NA	NA	NA	NA	NA	NA	NA	NA	NA	NA	NA	NA	NA	NA	NA
PHC2_chr1_33326077_33326156_33325794_33325961_33328869_33329146	NA	NA	NA	NA	NA	NA	NA	NA	NA	NA	0	NA	NA	NA	1	NA	NA	0	NA	NA	NA	NA	NA	NA	NA	NA	NA	NA	NA	NA	NA	NA	NA	NA	NA	NA	NA	NA	NA	NA	NA	NA	NA	NA	NA	NA	NA	NA	NA	NA	NA	NA	NA	NA	NA	NA	NA	NA	NA	NA	NA	NA	NA
PHC2_chr1_33327347_33327427_33324688_33325019_33328869_33329146	0.044	0.029	0.026	0.056	0.035	0.014	0.077	0.053	0.048	0.017	0	0.048	0.052	0.05	0.008	0.08	0.056	0.02	0.033	0.036	0.018	0.028	0.062	0.08	0.045	0.039	0.03	0.04	0.021	0.037	0.043	0.013	0.015	0.028	0.043	0.062	0.014	0.021	0.035	0.037	0.03	0.046	0.043	0.035	0.012	0	0.084	0.013	0.008	0.036	0.045	0.039	0.03	0.017	0.036	0.029	0.027	0.014	0.087	0.055	0.033	0.02	0.022
PHC2_chr1_33327347_33327452_33324688_33325019_33328869_33329146	NA	NA	NA	NA	NA	NA	NA	NA	NA	NA	NA	NA	NA	NA	NA	NA	NA	NA	NA	NA	NA	NA	NA	NA	NA	NA	NA	NA	NA	NA	NA	NA	NA	NA	NA	NA	0.004	0.006	0.011	0.019	0.016	0.011	0.011	0.005	0.027	0	0.033	0.006	0	0.02	0.006	0	0.005	0.01	NA	NA	NA	NA	NA	NA	NA	NA	NA
PHC2_chr1_33331554_33331699_33331363_33331462_33332274_33332404	NA	NA	NA	NA	NA	NA	NA	NA	NA	NA	NA	NA	NA	NA	NA	NA	NA	NA	NA	NA	NA	NA	NA	NA	NA	NA	NA	0.032	0	0.01	0.03	0.077	0.024	0.025	0.052	0.04	NA	NA	NA	NA	NA	NA	NA	NA	NA	NA	NA	NA	NA	NA	NA	NA	NA	NA	NA	NA	NA	NA	NA	NA	NA	NA	NA
PHC2_chr1_33331586_33331699_33331363_33331462_33332274_33332404	NA	NA	NA	NA	NA	NA	NA	NA	NA	NA	NA	NA	NA	NA	NA	NA	NA	NA	NA	NA	NA	NA	NA	NA	NA	NA	NA	NA	NA	NA	NA	NA	NA	NA	NA	NA	0.044	0.021	0.03	0.019	0.056	0.098	0.05	0.101	0.076	NA	NA	NA	NA	NA	NA	NA	NA	NA	NA	NA	NA	NA	NA	NA	NA	NA	NA
PHC2_chr1_33331586_33331740_33331363_33331462_33332274_33332404	NA	NA	NA	NA	NA	NA	NA	NA	NA	NA	NA	NA	NA	NA	NA	NA	NA	NA	NA	NA	NA	NA	NA	NA	NA	NA	NA	NA	NA	NA	NA	NA	NA	NA	NA	NA	0.006	0	0	0	0.008	0	0	0.019	0	NA	NA	NA	NA	NA	NA	NA	NA	NA	NA	NA	NA	NA	NA	NA	NA	NA	NA
PHC2_chr1_33331624_33331699_33331347_33331462_33332274_33332404	0.123	0.097	0.143	0.128	0.136	0.064	0.101	0.135	0.088	0.081	0.058	0.044	0.063	0.066	0.077	0.07	0.133	0.114	0.174	0.057	0.071	0.081	0.097	0.037	0.123	0.184	0.253	0.076	0.026	0.027	0.069	0.145	0.112	0.047	0.111	0.078	0.074	0.064	0.068	0.045	0.115	0.131	0.092	0.129	0.098	0.094	0.095	0.068	0.185	0.11	0.078	0.102	0.067	0.098	0.01	0.083	0.029	0.116	0.11	0.055	0.168	0.085	0.089
PHC2_chr1_33331624_33331740_33331347_33331462_33332274_33332404	0.063	0.028	0.025	0.031	0	0	0.006	0.024	0.054	0	0	0.019	0.018	0.037	0.017	0.041	0.06	0.019	NA	NA	NA	NA	NA	NA	NA	NA	NA	NA	NA	NA	NA	NA	NA	NA	NA	NA	0.013	0.034	0.022	0.028	0.047	0.017	0.01	0.032	0.008	NA	NA	NA	NA	NA	NA	NA	NA	NA	0	0	0.012	0.021	0.009	0	0.042	0.013	0.034
PHC2_chr1_33332274_33332353_33331347_33331462_33334184_33334292	NA	NA	NA	NA	NA	NA	NA	NA	NA	NA	NA	NA	NA	NA	NA	NA	NA	NA	NA	NA	NA	1	1	1	1	1	0.943	NA	NA	NA	NA	NA	NA	NA	NA	NA	NA	NA	NA	NA	NA	NA	NA	NA	NA	NA	NA	NA	NA	NA	NA	NA	NA	NA	NA	NA	NA	NA	NA	NA	NA	NA	NA
PHC2_chr1_33332274_33332404_33331347_33331462_33334184_33334290	NA	NA	NA	NA	NA	NA	NA	NA	NA	NA	NA	NA	NA	NA	NA	NA	NA	NA	1	1	1	1	1	1	1	1	0.975	NA	NA	NA	NA	NA	NA	NA	NA	NA	NA	NA	NA	NA	NA	NA	NA	NA	NA	NA	NA	NA	NA	NA	NA	NA	NA	NA	NA	NA	NA	NA	NA	NA	NA	NA	NA
PHC2_chr1_33332274_33332404_33331624_33331699_33334184_33334290	NA	NA	NA	NA	NA	NA	NA	NA	NA	NA	NA	NA	NA	NA	NA	NA	NA	NA	NA	NA	NA	NA	NA	NA	NA	NA	NA	NA	NA	NA	NA	NA	NA	NA	NA	NA	NA	NA	NA	NA	NA	NA	NA	NA	NA	1	1	1	1	1	0.956	1	0.924	1	1	1	1	0.962	1	1	1	1	1
PHC2_chr1_33333843_33333917_33332274_33332404_33334089_33334292	NA	NA	NA	NA	NA	NA	NA	NA	NA	NA	NA	NA	NA	NA	NA	NA	NA	NA	NA	NA	NA	NA	NA	NA	NA	NA	NA	0	0	0	0	0.016	0	0.007	0	0.008	NA	NA	NA	NA	NA	NA	NA	NA	NA	NA	NA	NA	NA	NA	NA	NA	NA	NA	NA	NA	NA	NA	NA	NA	NA	NA	NA
PHC2_chr1_33333843_33333917_33332274_33332404_33334184_33334292	NA	NA	NA	NA	NA	NA	NA	NA	NA	0.08	0	0	0	0.037	0	0	0.032	0	NA	NA	NA	NA	NA	NA	NA	NA	NA	NA	NA	NA	NA	NA	NA	NA	NA	NA	0.033	0.052	0.034	0	0.028	0	0	0	0	NA	NA	NA	NA	NA	NA	NA	NA	NA	NA	NA	NA	NA	NA	NA	NA	NA	NA
PHC2_chr1_33333843_33333932_33332274_33332404_33334089_33334292	0	0	0	0	0	0.009	0	0	0	NA	NA	NA	NA	NA	NA	NA	NA	NA	NA	NA	NA	NA	NA	NA	NA	NA	NA	NA	NA	NA	NA	NA	NA	NA	NA	NA	NA	NA	NA	NA	NA	NA	NA	NA	NA	NA	NA	NA	NA	NA	NA	NA	NA	NA	NA	NA	NA	NA	NA	NA	NA	NA	NA
PHC2_chr1_33333843_33333932_33332274_33332404_33334184_33334292	NA	NA	NA	NA	NA	NA	NA	NA	NA	0.075	0	0	0	0	0	0	0.03	0	0.105	0.039	0	0	0	0.032	0	0.017	0.023	0	0	0	0	0.036	0	0	0	0.024	0.03	0.049	0	0	0.026	0	0	0	0	0	0	0.049	0	0	0.071	0.029	0	0	0	0.135	0	0	0	0	0	0.014	0
PHC2_chr1_33333843_33333955_33332274_33332404_33334089_33334292	NA	NA	NA	NA	NA	NA	NA	NA	NA	0.04	0	0	0	0	0	0	0.013	0	NA	NA	NA	NA	NA	NA	NA	NA	NA	NA	NA	NA	NA	NA	NA	NA	NA	NA	NA	NA	NA	NA	NA	NA	NA	NA	NA	NA	NA	NA	NA	NA	NA	NA	NA	NA	NA	NA	NA	NA	NA	NA	NA	NA	NA
PHC2_chr1_33333843_33334286_33332274_33332404_33349596_33349885	NA	NA	NA	NA	NA	NA	NA	NA	NA	NA	NA	NA	NA	NA	NA	NA	NA	NA	NA	NA	NA	NA	NA	NA	NA	NA	NA	NA	NA	NA	NA	NA	NA	NA	NA	NA	1	0.508	0.171	1	1	1	1	1	1	NA	NA	NA	NA	NA	NA	NA	NA	NA	NA	NA	NA	NA	NA	NA	NA	NA	NA
PHC2_chr1_33334089_33334286_33332274_33332404_33349596_33349885	NA	NA	NA	NA	NA	NA	NA	NA	NA	NA	NA	NA	NA	NA	NA	NA	NA	NA	NA	NA	NA	NA	NA	NA	NA	NA	NA	NA	NA	NA	NA	NA	NA	NA	NA	NA	1	0.963	0.961	1	1	1	1	1	1	NA	NA	NA	NA	NA	NA	NA	NA	NA	NA	NA	NA	NA	NA	NA	NA	NA	NA
PHC2_chr1_33334089_33334292_33332274_33332404_33349596_33349885	NA	NA	NA	NA	NA	NA	NA	NA	NA	NA	NA	NA	NA	NA	NA	NA	NA	NA	NA	NA	NA	NA	NA	NA	NA	NA	NA	0.981	1	0.975	1	1	0.951	1	1	1	1	0.979	0.979	1	1	1	1	1	1	NA	NA	NA	NA	NA	NA	NA	NA	NA	NA	NA	NA	NA	NA	NA	NA	NA	NA
PHC2_chr1_33334184_33334286_33332274_33332404_33349596_33349885	NA	NA	NA	NA	NA	NA	NA	NA	NA	NA	NA	NA	NA	NA	NA	NA	NA	NA	NA	NA	NA	NA	NA	NA	NA	NA	NA	NA	NA	NA	NA	NA	NA	NA	NA	NA	1	0.873	0.949	1	1	1	1	1	1	NA	NA	NA	NA	NA	NA	NA	NA	NA	NA	NA	NA	NA	NA	NA	NA	NA	NA
PHC2_chr1_33334184_33334290_33332274_33332404_33349596_33349650	NA	NA	NA	NA	NA	NA	NA	NA	NA	NA	NA	NA	NA	NA	NA	NA	NA	NA	NA	NA	NA	NA	NA	NA	NA	NA	NA	0.916	1	0.851	1	1	0.862	1	1	1	1	0.862	0.951	1	1	1	1	1	1	NA	NA	NA	NA	NA	NA	NA	NA	NA	NA	NA	NA	NA	NA	NA	NA	NA	NA
PHC2_chr1_33334184_33334292_33332274_33332404_33349596_33349772	NA	NA	NA	NA	NA	NA	NA	NA	NA	NA	NA	NA	NA	NA	NA	NA	NA	NA	NA	NA	NA	NA	NA	NA	NA	NA	NA	0.962	1	0.928	1	1	0.9	1	1	1	1	0.928	0.956	1	1	1	1	1	1	NA	NA	NA	NA	NA	NA	NA	NA	NA	NA	NA	NA	NA	NA	NA	NA	NA	NA
PHC2_chr1_33335161_33335359_33334184_33334292_33349596_33349885	NA	NA	NA	NA	NA	NA	NA	NA	NA	NA	NA	NA	NA	NA	NA	NA	NA	NA	NA	NA	NA	NA	NA	NA	NA	NA	NA	NA	NA	NA	NA	NA	NA	NA	NA	NA	0	0	0	0.044	0	0	0.021	0	0.032	NA	NA	NA	NA	NA	NA	NA	NA	NA	NA	NA	NA	NA	NA	NA	NA	NA	NA
PHC2_chr1_33335165_33335359_33334089_33334292_33349596_33349885	0.092	0.063	0.13	0	0.023	0	0.079	0.142	0.04	0.036	0.044	0.065	0.089	0.199	0.092	0.096	0.142	0	0.218	0.122	0.054	0.092	0.104	0	0	0.026	0.036	0.037	0.024	0	0	0.183	0.092	0.04	0.092	0.11	0	0.028	0.11	0.044	0.026	0.103	0.021	0	0.048	0.171	0.028	0.019	0.069	0.036	0.056	0.036	0.062	0	0	0	0.02	0.03	0.076	0	0.085	0	0
PHC2_chr1_33335171_33335359_33334184_33334292_33349596_33349885	NA	NA	NA	NA	NA	NA	NA	NA	NA	NA	NA	NA	NA	NA	NA	NA	NA	NA	NA	NA	NA	NA	NA	NA	NA	NA	NA	0	0.071	0	0	0.037	0	0	0	0.04	NA	NA	NA	NA	NA	NA	NA	NA	NA	NA	NA	NA	NA	NA	NA	NA	NA	NA	NA	NA	NA	NA	NA	NA	NA	NA	NA
PHC2_chr1_33349052_33349087_33334184_33334292_33349596_33349885	NA	NA	NA	NA	NA	NA	NA	NA	NA	0	0	0	0	0.078	0	0	0	0.087	NA	NA	NA	NA	NA	NA	NA	NA	NA	NA	NA	NA	NA	NA	NA	NA	NA	NA	NA	NA	NA	NA	NA	NA	NA	NA	NA	NA	NA	NA	NA	NA	NA	NA	NA	NA	NA	NA	NA	NA	NA	NA	NA	NA	NA
PHC2_chr1_33367115_33367428_33354837_33355253_33370420_33370585	NA	NA	NA	NA	NA	NA	NA	NA	NA	NA	NA	NA	NA	NA	NA	NA	NA	NA	NA	NA	NA	NA	NA	NA	NA	NA	NA	NA	NA	NA	NA	NA	NA	NA	NA	NA	NA	NA	NA	NA	NA	NA	NA	NA	NA	NA	NA	NA	NA	NA	NA	NA	NA	NA	NA	NA	NA	1	NA	0.118	1	1	1
PHC2_chr1_33368535_33368622_33367115_33367428_33370420_33370585	NA	NA	NA	NA	NA	NA	NA	NA	NA	NA	NA	NA	NA	NA	NA	NA	NA	NA	NA	NA	NA	NA	NA	NA	NA	NA	NA	NA	1	1	NA	NA	NA	0.532	NA	NA	NA	NA	NA	NA	NA	NA	NA	NA	NA	NA	NA	NA	NA	NA	NA	NA	NA	NA	NA	NA	NA	NA	NA	NA	NA	NA	NA
PHC2_chr1_33368535_33368688_33367115_33367428_33370420_33370585	NA	NA	NA	NA	NA	NA	NA	NA	NA	NA	NA	NA	NA	NA	NA	NA	NA	NA	NA	NA	NA	NA	NA	NA	NA	NA	NA	NA	1	1	NA	NA	NA	0	NA	NA	NA	NA	NA	NA	NA	NA	NA	NA	NA	NA	NA	NA	NA	NA	NA	NA	NA	NA	NA	NA	NA	NA	NA	NA	NA	NA	NA
PHC3_chr3_170094937_170095129_170086731_170087101_170097171_170097384	NA	NA	NA	NA	NA	NA	NA	NA	NA	0.273	0	1	NA	NA	NA	0	0.059	NA	NA	NA	NA	NA	NA	NA	NA	NA	NA	NA	NA	NA	NA	NA	NA	NA	NA	NA	NA	NA	NA	NA	NA	NA	NA	NA	NA	NA	NA	NA	NA	NA	NA	NA	NA	NA	NA	NA	NA	NA	NA	NA	NA	NA	NA
PHC3_chr3_170098896_170099029_170097171_170097384_170102478_170102710	NA	NA	NA	NA	NA	NA	NA	NA	NA	NA	NA	NA	NA	NA	NA	NA	NA	NA	0	0	0	0	0.032	0	0.072	0.14	0.037	NA	NA	NA	NA	NA	NA	NA	NA	NA	NA	NA	NA	NA	NA	NA	NA	NA	NA	0.034	0	0	0	0.032	0	0.044	0.028	0	NA	NA	NA	NA	NA	NA	NA	NA	NA
PHC3_chr3_170102177_170102305_170097171_170097384_170102478_170102710	0.082	0.059	0.082	0	0	0	0.024	0.154	0	0.035	0	0	0.07	0.082	0	0.024	0.136	0.033	0.059	0.073	0.041	0	0.033	0.021	0.136	0.045	0	0.038	0	0	0.073	0.061	0	0	0.079	0.068	0.026	0	0.086	0.101	0.077	0.043	0	0	0	0.154	0.056	0.059	0	0	0	0.086	0.056	0.124	0.077	0	0.033	0	0.031	0	0.136	0	0.091
PHC3_chr3_170106831_170106937_170102801_170102934_170113359_170113519	NA	NA	NA	NA	NA	NA	NA	NA	NA	1	1	1	0.839	1	0.785	0.806	1	1	NA	NA	NA	NA	NA	NA	NA	NA	NA	NA	NA	NA	NA	NA	NA	NA	NA	NA	1	0.862	1	1	1	1	NA	NA	NA	NA	NA	NA	NA	NA	NA	NA	NA	NA	NA	NA	NA	NA	NA	NA	NA	NA	NA
PHC3_chr3_170106831_170106944_170102801_170102934_170113359_170113519	NA	NA	NA	NA	NA	NA	NA	NA	NA	1	1	1	0.835	1	0.779	0.752	1	1	1	1	1	1	1	1	0.602	1	1	NA	NA	NA	NA	NA	NA	NA	NA	NA	1	0.858	1	1	1	1	1	1	NA	1	1	0.752	1	1	1	1	1	0.669	NA	NA	NA	NA	NA	NA	NA	NA	NA
PHC3_chr3_170106831_170106946_170102801_170102934_170113359_170113519	NA	NA	NA	NA	NA	NA	NA	NA	NA	1	1	1	0.949	1	0.958	0.957	1	1	1	1	1	1	1	1	0.946	1	1	NA	NA	NA	NA	NA	NA	NA	NA	NA	1	0.957	1	1	1	1	1	1	1	1	1	0.895	1	1	1	1	1	0.952	NA	NA	NA	NA	NA	NA	NA	NA	NA
PHC3_chr3_170113359_170113519_170106831_170106946_170117225_170117476	NA	NA	NA	NA	NA	NA	NA	NA	NA	NA	NA	NA	NA	NA	NA	NA	NA	NA	NA	NA	NA	NA	NA	NA	NA	NA	NA	NA	NA	NA	NA	NA	NA	NA	NA	NA	NA	NA	NA	NA	NA	NA	NA	NA	NA	1	1	1	1	1	1	1	0.965	1	NA	NA	NA	NA	NA	NA	NA	NA	NA
PHC3_chr3_170125961_170126007_170122590_170122744_170128339_170128387	0.049	0	0	0	0	0	0.106	0.087	0.074	0	0.152	0.152	0.222	0	0.169	0	0	0	0	0.192	0	0.093	0	0.192	0	0.222	0.125	NA	NA	NA	NA	NA	NA	NA	NA	NA	0.152	0	0	0	0.192	0.074	0	0	0.192	0.152	0.192	0.125	0.417	0.417	0	0	0	0	0	0	0	0.093	0	0.093	0	0	0
PHC3_chr3_170125961_170126007_170122590_170122744_170128683_170129552	0.045	0.043	0	0	0	0.049	0.022	0.106	0	NA	NA	NA	NA	NA	NA	NA	NA	NA	NA	NA	NA	NA	NA	NA	NA	NA	NA	NA	NA	NA	NA	NA	NA	NA	NA	NA	NA	NA	NA	NA	NA	NA	NA	NA	NA	NA	NA	NA	NA	NA	NA	NA	NA	NA	NA	NA	NA	NA	NA	NA	NA	NA	NA
PHC3_chr3_170128339_170128387_170122590_170122744_170128683_170128807	0.361	0.364	0.213	0.204	0.239	0.201	0.15	0.346	0.158	0.243	0.184	0.282	0.19	0.246	0.292	0.025	0.15	0.248	0.414	0.377	0.06	0.278	0.261	0.204	0.282	0.056	0.261	0.414	0.414	0.232	0.227	0.223	0.335	0.22	0.172	0.06	0.124	0.209	0.086	0.361	0.131	0.15	0.131	0.129	0.168	0.111	0.053	0.31	0.088	0.034	0.394	0.215	0.261	0.1	0.385	0.232	0.092	0.261	0.261	0.497	0.261	0.287	0.066
PHC3_chr3_170128339_170128387_170125961_170126007_170128683_170128737	NA	0	NA	1	NA	0.414	1	0.414	1	NA	NA	NA	NA	NA	NA	NA	NA	NA	NA	NA	NA	NA	NA	NA	NA	NA	NA	NA	NA	NA	NA	NA	NA	NA	NA	NA	NA	NA	NA	NA	NA	NA	NA	NA	NA	NA	NA	NA	NA	NA	NA	NA	NA	NA	NA	NA	NA	NA	NA	NA	NA	NA	NA
PHC3_chr3_170128339_170128408_170122590_170122744_170128683_170129552	0.333	0.319	0.161	0.054	0.217	0.118	0.072	0.364	0.127	0.185	0.091	0.122	0.122	0.126	0.172	0.023	0.135	0.273	0.2	0.385	0.102	0.102	0.059	0.146	0.172	0.025	0.158	0.285	0.294	0.211	0.135	0.15	0.446	0.059	0.128	0	0.2	0.105	0	0.2	0.082	0.12	0.211	0.062	0.118	0.035	0.032	0.285	0.028	0.059	0.161	0.196	0.19	0.09	0.258	0.211	0.082	0.172	0.135	0.385	0.135	0.309	0.086
PHC3_chr3_170128339_170128737_170122590_170122744_170178772_170178938	NA	NA	NA	NA	NA	NA	NA	NA	NA	NA	NA	NA	NA	NA	NA	NA	NA	NA	NA	NA	NA	NA	NA	NA	NA	NA	NA	NA	NA	NA	NA	NA	NA	NA	NA	NA	NA	NA	NA	NA	NA	NA	NA	NA	NA	1	1	1	1	1	0.31	NA	NA	NA	NA	NA	NA	NA	NA	NA	NA	NA	NA
PHC3_chr3_170128683_170128737_170122590_170122744_170178772_170178938	NA	NA	NA	NA	NA	NA	NA	NA	NA	NA	NA	NA	NA	NA	NA	NA	NA	NA	NA	NA	NA	NA	NA	NA	NA	NA	NA	NA	NA	NA	NA	NA	NA	NA	NA	NA	NA	NA	NA	NA	NA	NA	NA	NA	NA	1	1	1	1	1	0.671	NA	NA	NA	NA	NA	NA	NA	NA	NA	NA	NA	NA
PHC3_chr3_170128683_170129552_170122590_170122744_170171372_170171450	NA	NA	NA	NA	NA	NA	NA	NA	NA	1	1	1	1	1	1	0.96	1	1	NA	NA	NA	NA	NA	NA	NA	NA	NA	NA	NA	NA	NA	NA	NA	NA	NA	NA	NA	NA	NA	NA	NA	NA	NA	NA	NA	NA	NA	NA	NA	NA	NA	NA	NA	NA	NA	NA	NA	NA	NA	NA	NA	NA	NA
PHC3_chr3_170136418_170136665_170128683_170129552_170145422_170145521	NA	NA	NA	NA	NA	NA	NA	NA	NA	1	0.92	1	0.933	0.95	1	1	0.94	1	1	1	1	1	1	1	0.94	1	1	0.929	0.872	1	1	1	1	1	1	1	1	1	1	1	0.968	1	1	1	1	NA	NA	NA	NA	NA	NA	NA	NA	NA	1	1	1	1	0.882	1	0.899	1	0.944
PHC3_chr3_170144215_170144334_170129384_170129552_170145422_170145521	NA	NA	NA	NA	NA	NA	NA	NA	NA	NA	NA	NA	NA	NA	NA	NA	NA	NA	NA	NA	NA	NA	NA	NA	NA	NA	NA	0.33	0.424	NA	1	1	1	1	1	1	NA	NA	NA	NA	NA	NA	NA	NA	NA	NA	NA	NA	NA	NA	NA	NA	NA	NA	NA	NA	NA	NA	NA	NA	NA	NA	NA
PHC3_chr3_170145422_170145521_170128683_170129552_170149085_170149244	NA	NA	NA	NA	NA	NA	NA	NA	NA	NA	NA	NA	NA	NA	NA	NA	NA	NA	NA	NA	NA	1	0.919	1	1	1	1	1	1	1	1	1	0.729	NA	NA	NA	NA	NA	NA	NA	NA	NA	NA	NA	NA	NA	NA	NA	NA	NA	NA	NA	NA	NA	NA	NA	NA	NA	NA	NA	NA	NA	NA
PHC3_chr3_170145422_170145521_170128683_170129552_170171372_170171450	NA	NA	NA	NA	NA	NA	NA	NA	NA	1	1	NA	1	1	NA	1	1	0	NA	NA	NA	NA	NA	NA	NA	NA	NA	1	0.573	1	1	NA	NA	1	NA	1	1	NA	NA	NA	0.518	1	NA	1	0	NA	NA	NA	NA	NA	NA	NA	NA	NA	NA	NA	NA	NA	NA	NA	NA	NA	NA
PHC3_chr3_170145422_170145521_170136365_170136665_170149085_170149244	NA	NA	NA	NA	NA	NA	NA	NA	NA	NA	NA	NA	NA	NA	NA	NA	NA	NA	NA	NA	NA	NA	NA	NA	NA	NA	NA	NA	NA	NA	NA	NA	NA	NA	NA	NA	NA	NA	NA	NA	NA	NA	NA	NA	NA	NA	NA	NA	NA	NA	NA	NA	NA	NA	1	1	0.901	1	1	1	1	1	1
PHC3_chr3_170145422_170145521_170136365_170136665_170171372_170171450	0.573	0.855	1	1	0.906	0.883	1	0.866	1	1	0.855	0.79	0.901	0.883	1	1	0.896	1	1	1	1	0.763	1	1	1	0.89	1	0.855	1	1	1	1	1	1	1	1	1	0.763	1	1	1	1	1	1	1	0.747	1	1	1	0.896	1	1	1	0.919	1	1	1	0.866	0.843	1	1	1	1
PHC3_chr3_170149005_170149244_170145422_170145521_170171372_170171450	NA	NA	NA	NA	NA	NA	NA	NA	NA	NA	NA	NA	NA	NA	NA	NA	NA	NA	0.661	1	1	1	1	1	1	0.684	0.594	NA	NA	NA	NA	NA	NA	NA	NA	NA	NA	NA	NA	NA	NA	NA	NA	NA	NA	NA	NA	NA	NA	NA	NA	NA	NA	NA	NA	NA	NA	NA	NA	NA	NA	NA	NA
PHC3_chr3_170149085_170149211_170145422_170145521_170171372_170171450	NA	NA	NA	NA	NA	NA	NA	NA	NA	0.877	0.741	1	0.87	0.901	1	0.705	0.811	0.89	NA	NA	NA	NA	NA	NA	NA	NA	NA	NA	NA	NA	NA	NA	NA	NA	NA	NA	NA	NA	NA	NA	NA	NA	NA	NA	NA	NA	NA	NA	NA	NA	NA	NA	NA	NA	NA	NA	NA	NA	NA	NA	NA	NA	NA
PHC3_chr3_170149085_170149244_170128683_170129552_170171372_170171450	NA	NA	NA	NA	NA	NA	NA	NA	NA	NA	NA	NA	NA	NA	NA	NA	NA	NA	NA	NA	NA	NA	NA	NA	NA	NA	NA	1	0.759	1	1	1	1	NA	NA	NA	NA	NA	NA	NA	NA	NA	NA	NA	NA	NA	NA	NA	NA	NA	NA	NA	NA	NA	NA	NA	NA	NA	NA	NA	NA	NA	NA
PHC3_chr3_170149085_170149244_170136365_170136665_170171372_170171450	NA	NA	NA	NA	NA	NA	NA	NA	NA	NA	NA	NA	NA	NA	NA	NA	NA	NA	NA	NA	NA	NA	NA	NA	NA	NA	NA	NA	NA	NA	NA	NA	NA	NA	NA	NA	NA	NA	NA	NA	NA	NA	NA	NA	NA	NA	NA	NA	NA	NA	NA	NA	NA	NA	1	1	1	0.855	0.863	1	NA	NA	NA
PHC3_chr3_170149085_170149244_170145422_170145521_170171372_170171450	1	1	1	0.949	0.941	1	1	1	0.845	0.922	0.838	1	0.924	0.931	1	0.852	0.889	0.916	0.799	1	1	1	1	1	1	0.822	0.834	1	0.784	0.902	0.83	1	1	0.889	1	0.894	0.924	1	1	1	0.929	0.877	0.931	0.904	1	1	0.654	1	1	0.877	1	1	1	0.926	0.808	1	0.874	1	1	0.756	1	0.898	0.845
PHC3_chr3_170149085_170149244_170145422_170145521_170171389_170171450	NA	NA	NA	NA	NA	NA	NA	NA	NA	NA	NA	NA	NA	NA	NA	NA	NA	NA	NA	NA	NA	NA	NA	NA	NA	NA	NA	1	1	1	1	1	1	0.902	1	0.834	NA	NA	NA	NA	NA	NA	NA	NA	NA	NA	NA	NA	NA	NA	NA	NA	NA	NA	NA	NA	NA	NA	NA	NA	NA	NA	NA
PHC3_chr3_170150635_170150709_170149133_170149244_170171389_170171450	NA	NA	NA	NA	NA	NA	NA	NA	NA	NA	NA	NA	NA	NA	NA	NA	NA	NA	NA	NA	NA	NA	NA	NA	NA	NA	NA	NA	NA	NA	NA	0	NA	1	NA	NA	NA	NA	NA	NA	NA	NA	NA	NA	NA	NA	NA	NA	NA	NA	NA	NA	NA	NA	NA	NA	NA	NA	NA	NA	NA	NA	NA
PHC3_chr3_170163026_170163121_170149133_170149244_170171372_170171450	NA	NA	NA	NA	NA	NA	NA	NA	NA	NA	NA	NA	NA	NA	NA	NA	NA	NA	NA	NA	NA	NA	NA	NA	NA	NA	NA	NA	NA	NA	NA	NA	NA	NA	NA	NA	0	0.068	0	0	0	0.031	0	0.03	0	0	0	0	0	0	0	0	0	0.112	0	0	0	0	0	0	0.084	0	0.035
PHC3_chr3_170163048_170163121_170149133_170149244_170171372_170171450	NA	NA	NA	NA	NA	NA	NA	NA	NA	0	0.037	0.064	NA	NA	NA	0	0.039	0	NA	NA	NA	NA	NA	NA	NA	NA	NA	NA	NA	NA	NA	NA	NA	NA	NA	NA	0.049	0	0	0	0	0.035	0	0.033	0	0	0	0	0	0	0	0.06	0.12	0.045	NA	NA	NA	NA	NA	NA	NA	NA	NA
PHC3_chr3_170171372_170171450_170147247_170149244_170172556_170172700	NA	NA	NA	NA	NA	NA	NA	NA	NA	1	1	1	0.856	1	1	1	1	1	NA	NA	NA	NA	NA	NA	NA	NA	NA	NA	NA	NA	NA	NA	NA	NA	NA	NA	NA	NA	NA	NA	NA	NA	NA	NA	NA	NA	NA	NA	NA	NA	NA	NA	NA	NA	NA	NA	NA	NA	NA	NA	NA	NA	NA
PHC3_chr3_170171389_170171450_170149085_170149244_170172556_170172712	NA	NA	NA	NA	NA	NA	NA	NA	NA	1	1	1	0.746	1	1	1	1	1	NA	NA	NA	NA	NA	NA	NA	NA	NA	NA	NA	NA	NA	NA	NA	NA	NA	NA	NA	NA	NA	NA	NA	NA	NA	NA	NA	NA	NA	NA	NA	NA	NA	NA	NA	NA	NA	NA	NA	NA	NA	NA	NA	NA	NA
PHC3_chr3_170176864_170176925_170172556_170172712_170178772_170178938	0	0	0	0	0	0	0.037	0.039	0	NA	NA	NA	NA	NA	NA	NA	NA	NA	NA	NA	NA	NA	NA	NA	NA	NA	NA	NA	NA	NA	NA	NA	NA	NA	NA	NA	NA	NA	NA	NA	NA	NA	NA	NA	NA	NA	NA	NA	NA	NA	NA	NA	NA	NA	0	0	0.032	0	0	0	0	0	0
PHETA1_chr12_111365394_111365463_111363076_111363463_111365563_111365651	0	0.238	0	0.385	NA	1	NA	0	0.385	0.385	NA	1	0	NA	NA	0	NA	0.294	NA	NA	NA	NA	NA	NA	NA	NA	NA	NA	NA	NA	NA	NA	NA	NA	NA	NA	NA	NA	0.385	NA	NA	NA	0	0.385	NA	0	1	0	1	NA	1	0	NA	0	NA	NA	NA	NA	NA	NA	NA	NA	NA
PHETA1_chr12_111365394_111365651_111363076_111363463_111366112_111366257	0.058	0.134	0.042	0.042	0	0.292	0	0	0.049	0	0.042	0.085	0.049	0	0	0.093	0.037	0	NA	NA	NA	NA	NA	NA	NA	NA	NA	NA	NA	NA	NA	NA	NA	NA	NA	NA	0	0.134	0	0.049	0	0.049	0.093	0.033	0	0.072	0.317	0.027	0.093	0.049	0	0.134	0	0	NA	NA	NA	NA	NA	NA	NA	NA	NA
PHETA1_chr12_111365559_111365651_111363076_111363463_111366112_111366257	NA	NA	NA	NA	NA	NA	NA	NA	NA	NA	NA	NA	NA	NA	NA	NA	NA	NA	0	0	0	0	0	0.048	0.357	0.065	0	NA	NA	NA	NA	NA	NA	NA	NA	NA	0	0.217	0	0.044	0	0	0.156	0.058	0	NA	NA	NA	NA	NA	NA	NA	NA	NA	NA	NA	NA	NA	NA	NA	NA	NA	NA
PHETA1_chr12_111365563_111365651_111360650_111363463_111366112_111366257	0.145	0.459	0.195	0.075	0	0.362	0	0.102	0.086	0.075	0.075	0.102	0.159	0	0	0.201	0.066	0.134	0.124	0	0.124	0	0	0.093	0.312	0.066	0	0.124	0.145	0	0	0.075	0.486	0.124	0.075	0.124	0	0.221	0.075	0.045	0	0	0.274	0.112	0	0.221	0.221	0.134	0.086	0.086	0	0.274	0	0.221	0.032	0.102	0.075	0	0.201	0.086	0.086	0.059	0
PHETA1_chr12_111366112_111366257_111360678_111363463_111368911_111369095	NA	NA	NA	NA	NA	NA	NA	NA	NA	NA	NA	NA	NA	NA	NA	NA	NA	NA	1	1	1	0.726	1	1	1	1	1	NA	NA	NA	NA	NA	NA	NA	NA	NA	NA	NA	NA	NA	NA	NA	NA	NA	NA	NA	NA	NA	NA	NA	NA	NA	NA	NA	1	1	0.869	1	1	1	1	1	1
PHETA1_chr12_111366131_111366257_111363076_111363463_111368911_111369095	NA	NA	NA	NA	NA	NA	NA	NA	NA	NA	NA	NA	NA	NA	NA	NA	NA	NA	1	1	1	0.323	1	1	1	1	1	NA	NA	NA	NA	NA	NA	NA	NA	NA	NA	NA	NA	NA	NA	NA	NA	NA	NA	NA	NA	NA	NA	NA	NA	NA	NA	NA	1	1	0.705	1	1	1	1	1	1
PHETA1_chr12_111368328_111368430_111366124_111366257_111368911_111369121	NA	NA	NA	NA	NA	NA	NA	NA	NA	0.117	0.346	1	0	0.07	0	0.07	NA	1	NA	NA	NA	NA	NA	NA	NA	NA	NA	NA	NA	NA	NA	NA	NA	NA	NA	NA	NA	NA	NA	NA	NA	NA	NA	NA	NA	NA	NA	NA	NA	NA	NA	NA	NA	NA	NA	NA	NA	NA	NA	NA	NA	NA	NA
PHETA1_chr12_111368328_111368722_111366124_111366257_111368911_111369121	0	0.119	0.102	0.043	0.07	1	0.53	0.184	0.311	0.053	0.131	1	0.031	0.061	0	0.031	NA	1	0.253	0.102	0.253	1	0	0.404	0.07	0.083	0	0.043	0	0.07	1	0.031	0	0.07	0.083	0.311	0	0	0.253	0.07	0.102	1	0.131	0.031	0.404	0.131	0	0	0.07	0.184	0.184	0.102	0.07	0	0	0.088	0.043	0.184	0.253	0.253	0.404	0.061	0.102
PHEX_chrX_22076387_22076474_22047049_22047211_22077475_22077702	1	NA	1	NA	NA	1	0.363	NA	NA	NA	NA	NA	NA	NA	NA	NA	NA	NA	NA	NA	NA	NA	NA	NA	NA	NA	NA	NA	NA	NA	NA	NA	NA	NA	NA	NA	NA	NA	NA	NA	NA	NA	NA	NA	NA	NA	NA	NA	NA	NA	NA	NA	NA	NA	NA	NA	NA	NA	NA	NA	NA	NA	NA
PHEX_chrX_22111466_22111560_22099005_22099151_22114457_22114571	NA	NA	NA	NA	NA	NA	NA	NA	NA	1	NA	NA	1	0.216	1	1	NA	NA	NA	NA	NA	NA	NA	NA	NA	NA	NA	NA	NA	NA	NA	NA	NA	NA	NA	NA	NA	NA	NA	NA	NA	NA	NA	NA	NA	NA	NA	NA	NA	NA	NA	NA	NA	NA	1	NA	NA	1	NA	1	1	0	NA
PHEX_chrX_22117910_22118115_22114457_22114586_22133522_22133624	NA	NA	NA	NA	NA	NA	NA	NA	NA	NA	NA	NA	NA	NA	NA	NA	NA	NA	NA	NA	NA	NA	NA	NA	NA	NA	NA	NA	0	NA	0	0.519	1	0	0.264	0.264	NA	NA	NA	NA	NA	NA	NA	NA	NA	NA	NA	NA	0.152	0.264	NA	0.264	NA	0	NA	NA	NA	NA	NA	NA	NA	NA	NA
PHEX_chrX_22140245_22140406_22133522_22133624_22168311_22168389	0.294	NA	NA	1	NA	NA	0	0.122	0	0	NA	0	NA	0	NA	NA	1	NA	NA	NA	NA	NA	NA	NA	NA	NA	NA	NA	NA	NA	NA	NA	NA	NA	NA	NA	NA	NA	NA	NA	NA	NA	NA	NA	NA	NA	NA	NA	NA	NA	NA	NA	NA	NA	NA	NA	NA	NA	NA	NA	NA	NA	NA
PHEX_chrX_22178272_22178376_22168311_22168389_22190443_22190502	0	1	NA	1	1	NA	0	1	1	NA	NA	NA	NA	NA	NA	NA	NA	NA	NA	1	NA	0	NA	NA	NA	NA	NA	NA	NA	NA	NA	NA	NA	NA	NA	NA	NA	NA	1	NA	1	1	NA	1	0.612	NA	NA	NA	NA	NA	NA	NA	NA	NA	NA	1	NA	NA	1	1	1	0	1
PHEX_chrX_22245948_22246073_22245332_22245409_22247850_22249312	NA	NA	NA	NA	NA	NA	NA	NA	NA	NA	NA	NA	NA	NA	NA	NA	NA	NA	NA	NA	NA	NA	NA	NA	NA	NA	NA	NA	NA	NA	NA	NA	NA	NA	NA	NA	NA	NA	NA	NA	NA	NA	NA	NA	NA	NA	NA	NA	NA	NA	NA	NA	NA	NA	0	NA	NA	1	0	0	0	0	0
PHF1_chr6_33411165_33411215_33410398_33410505_33412247_33412422	NA	NA	NA	NA	NA	NA	NA	NA	NA	NA	NA	NA	NA	NA	NA	NA	NA	NA	1	0	1	1	1	1	1	1	1	NA	NA	NA	NA	NA	NA	NA	NA	NA	NA	NA	NA	NA	NA	NA	NA	NA	NA	0.582	1	1	1	1	NA	1	1	1	NA	NA	NA	NA	NA	NA	NA	NA	NA
PHF1_chr6_33411165_33411215_33410757_33410887_33412247_33412422	NA	NA	NA	NA	NA	NA	NA	NA	NA	NA	NA	NA	NA	NA	NA	NA	NA	NA	NA	NA	NA	NA	NA	NA	NA	NA	NA	NA	NA	NA	NA	NA	NA	NA	NA	NA	1	1	1	0.807	0.777	1	1	1	0.758	NA	NA	NA	NA	NA	NA	NA	NA	NA	1	1	1	1	1	1	1	0.411	1
PHF1_chr6_33412697_33412793_33412507_33412589_33413195_33413294	1	1	0.96	1	1	1	1	1	1	1	1	1	0.983	1	1	1	1	1	NA	NA	NA	NA	NA	NA	NA	NA	NA	NA	NA	NA	NA	NA	NA	NA	NA	NA	NA	NA	NA	NA	NA	NA	NA	NA	NA	NA	NA	NA	NA	NA	NA	NA	NA	NA	NA	NA	NA	NA	NA	NA	NA	NA	NA
PHF1_chr6_33412697_33413102_33412507_33412589_33413195_33413296	NA	NA	NA	NA	NA	NA	NA	NA	NA	1	1	1	0.927	1	1	NA	NA	NA	NA	NA	NA	NA	NA	NA	NA	NA	NA	NA	NA	NA	NA	NA	NA	NA	NA	NA	NA	NA	NA	NA	NA	NA	NA	NA	NA	NA	NA	NA	NA	NA	NA	NA	NA	NA	NA	NA	NA	NA	NA	NA	NA	NA	NA
PHF1_chr6_33413195_33413296_33412697_33412793_33413408_33413557	NA	NA	NA	NA	NA	NA	NA	NA	NA	NA	NA	NA	NA	NA	NA	NA	NA	NA	NA	NA	NA	NA	NA	NA	NA	NA	NA	NA	NA	NA	NA	NA	NA	NA	NA	NA	1	1	1	0.93	1	1	1	1	1	NA	NA	NA	NA	NA	NA	NA	NA	NA	NA	NA	NA	NA	NA	NA	NA	NA	NA
PHF1_chr6_33413223_33413557_33412697_33412793_33414040_33414109	NA	NA	NA	NA	NA	NA	NA	NA	NA	NA	NA	NA	NA	NA	NA	NA	NA	NA	1	1	1	1	0.907	1	1	0.918	1	NA	NA	NA	NA	NA	NA	NA	NA	NA	NA	NA	NA	NA	NA	NA	NA	NA	NA	NA	NA	NA	NA	NA	NA	NA	NA	NA	NA	NA	NA	NA	NA	NA	NA	NA	NA
PHF1_chr6_33413383_33413557_33413195_33413296_33414040_33414109	NA	NA	NA	NA	NA	NA	NA	NA	NA	NA	NA	NA	NA	NA	NA	NA	NA	NA	NA	NA	NA	NA	NA	NA	NA	NA	NA	NA	NA	NA	NA	NA	NA	NA	NA	NA	1	1	1	1	1	1	1	1	0.938	NA	NA	NA	NA	NA	NA	NA	NA	NA	NA	NA	NA	NA	NA	NA	NA	NA	NA
PHF1_chr6_33413383_33413831_33413195_33413296_33414040_33414109	NA	NA	NA	NA	NA	NA	NA	NA	NA	NA	NA	NA	NA	NA	NA	NA	NA	NA	NA	NA	NA	NA	NA	NA	NA	NA	NA	NA	NA	NA	NA	NA	NA	NA	NA	NA	1	1	1	1	1	1	1	1	0.968	NA	NA	NA	NA	NA	NA	NA	NA	NA	NA	NA	NA	NA	NA	NA	NA	NA	NA
PHF1_chr6_33413408_33413557_33413195_33413296_33414040_33414109	NA	NA	NA	NA	NA	NA	NA	NA	NA	NA	NA	NA	NA	NA	NA	NA	NA	NA	NA	NA	NA	NA	NA	NA	NA	NA	NA	NA	NA	NA	NA	NA	NA	NA	NA	NA	1	1	1	1	1	1	1	1	0.964	NA	NA	NA	NA	NA	NA	NA	NA	NA	NA	NA	NA	NA	NA	NA	NA	NA	NA
PHF1_chr6_33413709_33413831_33413408_33413557_33414040_33414109	0.925	0.963	0.955	0.883	0.951	0.954	0.914	0.911	1	NA	NA	NA	NA	NA	NA	NA	NA	NA	NA	NA	NA	NA	NA	NA	NA	NA	NA	NA	NA	NA	NA	NA	NA	NA	NA	NA	NA	NA	NA	NA	NA	NA	NA	NA	NA	NA	NA	NA	NA	NA	NA	NA	NA	NA	NA	NA	NA	NA	NA	NA	NA	NA	NA
PHF1_chr6_33413714_33413831_33413408_33413557_33414040_33414109	NA	NA	NA	NA	NA	NA	NA	NA	NA	NA	NA	NA	NA	NA	NA	NA	NA	NA	NA	NA	NA	NA	NA	NA	NA	NA	NA	NA	NA	NA	NA	NA	NA	NA	NA	NA	NA	NA	NA	NA	NA	NA	NA	NA	NA	0.886	1	0.856	0.963	0.823	0.788	1	1	1	NA	NA	NA	NA	NA	NA	NA	NA	NA
PHF1_chr6_33413714_33414109_33413408_33413557_33414242_33414366	NA	NA	NA	NA	NA	NA	NA	NA	NA	NA	NA	NA	NA	NA	NA	NA	NA	NA	NA	NA	NA	NA	NA	NA	NA	NA	NA	NA	NA	NA	NA	NA	NA	NA	NA	NA	NA	NA	NA	NA	NA	NA	NA	NA	NA	0.953	1	1	1	1	1	NA	NA	NA	NA	NA	NA	NA	NA	NA	NA	NA	NA
PHF1_chr6_33413717_33413831_33413408_33413557_33414040_33414109	0.927	0.964	0.957	0.886	0.953	0.957	0.917	0.913	1	NA	NA	NA	NA	NA	NA	NA	NA	NA	NA	NA	NA	NA	NA	NA	NA	NA	NA	NA	NA	NA	NA	NA	NA	NA	NA	NA	0.946	0.81	0.919	0.951	0.854	0.893	0.96	0.889	0.959	NA	NA	NA	NA	NA	NA	NA	NA	NA	NA	NA	NA	NA	NA	NA	NA	NA	NA
PHF1_chr6_33413735_33413831_33412983_33413454_33414040_33414109	NA	NA	NA	NA	NA	NA	NA	NA	NA	NA	NA	NA	NA	NA	NA	NA	NA	NA	NA	NA	NA	NA	NA	NA	NA	NA	NA	1	1	1	1	0.962	1	1	1	1	NA	NA	NA	NA	NA	NA	NA	NA	NA	NA	NA	NA	NA	NA	NA	NA	NA	NA	NA	NA	NA	NA	NA	NA	NA	NA	NA
PHF1_chr6_33413735_33413831_33413408_33413557_33414040_33414109	0.948	0.98	0.976	0.923	0.973	0.974	0.936	0.935	1	1	0.98	1	0.87	0.947	0.93	0.792	0.962	0.956	0.95	0.973	1	0.944	0.903	1	0.923	1	0.953	0.928	0.962	0.976	0.916	1	0.969	1	0.942	0.928	0.965	0.884	0.959	0.97	0.901	0.931	0.969	0.926	0.97	0.929	1	0.895	0.977	0.895	0.865	1	1	1	0.975	0.968	0.939	0.949	0.947	0.977	0.93	0.905	1
PHF1_chr6_33413735_33414108_33413408_33413557_33414242_33414366	NA	NA	NA	NA	NA	NA	NA	NA	NA	NA	NA	NA	1	1	1	0.697	1	1	NA	NA	NA	NA	NA	NA	NA	NA	NA	NA	NA	NA	NA	NA	NA	NA	NA	NA	NA	NA	NA	NA	NA	NA	NA	NA	NA	NA	NA	NA	NA	NA	NA	NA	NA	NA	NA	NA	NA	NA	NA	NA	NA	NA	NA
PHF1_chr6_33413735_33414164_33413408_33413557_33414242_33414366	NA	NA	NA	NA	NA	NA	NA	NA	NA	NA	NA	NA	1	1	1	0.673	1	1	NA	NA	NA	NA	NA	NA	NA	NA	NA	NA	NA	NA	NA	NA	NA	NA	NA	NA	NA	NA	NA	NA	NA	NA	NA	NA	NA	NA	NA	NA	NA	NA	NA	NA	NA	NA	NA	NA	NA	NA	NA	NA	NA	NA	NA
PHF1_chr6_33414040_33414108_33413408_33413557_33414242_33414366	NA	NA	NA	NA	NA	NA	NA	NA	NA	NA	NA	NA	1	1	1	0.557	1	1	NA	NA	NA	NA	NA	NA	NA	NA	NA	NA	NA	NA	NA	NA	NA	NA	NA	NA	NA	NA	NA	NA	NA	NA	NA	NA	NA	NA	NA	NA	NA	NA	NA	NA	NA	NA	NA	NA	NA	NA	NA	NA	NA	NA	NA
PHF1_chr6_33414040_33414109_33413408_33413557_33414242_33414366	NA	NA	NA	NA	NA	NA	NA	NA	NA	1	1	1	1	1	1	0.931	1	1	NA	NA	NA	NA	NA	NA	NA	NA	NA	NA	NA	NA	NA	NA	NA	NA	NA	NA	NA	NA	NA	NA	NA	NA	NA	NA	NA	0.978	1	1	1	1	1	1	1	1	NA	NA	NA	NA	NA	NA	NA	NA	NA
PHF1_chr6_33414040_33414164_33413408_33413557_33414242_33414366	NA	NA	NA	NA	NA	NA	NA	NA	NA	NA	NA	NA	1	1	1	0.52	1	1	NA	NA	NA	NA	NA	NA	NA	NA	NA	NA	NA	NA	NA	NA	NA	NA	NA	NA	NA	NA	NA	NA	NA	NA	NA	NA	NA	NA	NA	NA	NA	NA	NA	NA	NA	NA	NA	NA	NA	NA	NA	NA	NA	NA	NA
PHF1_chr6_33414954_33415081_33414724_33414829_33415260_33415329	0.833	1	0.884	0.588	0.884	0.704	0.792	0.723	0.877	0.861	0.911	0.723	0.845	0.833	0.819	0.81	0.695	0.618	0.861	0.913	0.845	0.666	0.521	1	0.487	1	0.845	0.943	0.851	0.695	0.89	0.686	0.884	0.893	0.704	0.913	1	0.704	0.769	0.625	1	0.839	0.869	0.681	1	1	0.887	0.673	1	0.821	0.717	0.74	0.816	0.781	0.819	0.942	0.669	0.869	0.704	0.655	0.588	0.851	1
PHF1_chr6_33414954_33415144_33414724_33414829_33415234_33415329	0.956	0.898	0.936	0.951	0.941	0.889	0.891	0.865	1	0.98	1	0.946	0.965	0.914	0.938	0.961	0.89	0.943	0.954	0.916	1	0.911	0.891	0.903	1	1	0.911	0.965	1	1	0.975	0.956	0.804	1	0.97	0.91	1	0.972	1	0.767	0.92	0.879	0.97	0.977	1	1	0.952	0.903	1	0.976	0.876	0.984	0.976	0.885	0.92	0.982	0.933	0.917	0.933	0.854	1	0.909	0.973
PHF1_chr6_33414965_33415144_33414724_33414829_33415234_33415329	0.956	0.907	0.931	0.955	0.942	0.89	0.895	0.876	1	0.979	1	0.949	0.968	0.926	0.945	0.965	0.895	0.947	0.956	0.91	1	0.914	0.896	0.912	1	1	0.916	0.965	1	1	0.98	0.96	0.826	1	0.975	0.918	1	0.971	1	0.794	0.927	0.892	0.973	0.977	1	1	0.95	0.911	1	0.976	0.878	0.985	0.979	0.893	0.919	0.98	0.936	0.921	0.934	0.888	1	0.918	0.973
PHF1_chr6_33414965_33415144_33414724_33414829_33415589_33415670	0.943	1	1	1	1	1	1	1	0.932	1	1	0.953	1	1	1	1	1	1	NA	NA	NA	NA	NA	NA	NA	NA	NA	1	1	1	1	0.909	1	1	0.948	1	1	0.921	1	1	1	1	1	1	0.879	NA	NA	NA	NA	NA	NA	NA	NA	NA	1	1	1	1	1	1	0.953	1	1
PHF1_chr6_33414970_33415081_33414724_33414829_33415260_33415329	0	1	0	0	0	0	0.337	0	0	NA	NA	NA	NA	NA	NA	NA	NA	NA	NA	NA	NA	NA	NA	NA	NA	NA	NA	NA	NA	NA	NA	NA	NA	NA	NA	NA	NA	0	0	0	NA	0	0	0	1	NA	0	0	NA	0	0.145	0	0	0	0	0.504	0	0	0	0	0	0	NA
PHF1_chr6_33414970_33415144_33414724_33414829_33415234_33415329	0.933	0.863	0.881	0.933	0.909	0.833	0.857	0.827	1	NA	NA	NA	NA	NA	NA	NA	NA	NA	NA	NA	NA	NA	NA	NA	NA	NA	NA	NA	NA	NA	NA	NA	NA	NA	NA	NA	1	0.958	1	0.7	0.881	0.831	0.956	0.968	1	1	0.923	0.863	1	0.964	0.851	0.977	0.964	0.843	0.874	0.966	0.9	0.892	0.909	0.795	1	0.882	0.961
PHF1_chr6_33414970_33415144_33414724_33414829_33415260_33415329	NA	NA	NA	NA	NA	NA	NA	NA	NA	NA	NA	NA	NA	NA	NA	NA	NA	NA	NA	NA	NA	NA	NA	NA	NA	NA	NA	NA	NA	NA	NA	NA	NA	NA	NA	NA	NA	NA	NA	0	1	0	0	0	1	NA	NA	NA	NA	NA	NA	NA	NA	NA	0	0.614	0	0	0	0	0	0	NA
PHF1_chr6_33414970_33415144_33414724_33414829_33415589_33415670	0.285	1	NA	1	NA	NA	1	NA	0	NA	NA	NA	NA	NA	NA	NA	NA	NA	NA	NA	NA	NA	NA	NA	NA	NA	NA	NA	NA	NA	NA	NA	NA	NA	NA	NA	1	0	1	1	1	NA	NA	NA	0.166	NA	NA	NA	NA	NA	NA	NA	NA	NA	NA	1	NA	NA	NA	NA	0	NA	1
PHF1_chr6_33414970_33415329_33414724_33414829_33415589_33415670	0.941	1	1	1	1	1	1	1	0.947	NA	NA	NA	NA	NA	NA	NA	NA	NA	NA	NA	NA	NA	NA	NA	NA	NA	NA	NA	NA	NA	NA	NA	NA	NA	NA	NA	1	0.946	1	1	1	1	1	1	0.858	NA	NA	NA	NA	NA	NA	NA	NA	NA	1	1	1	NA	NA	NA	0.918	1	1
PHF1_chr6_33414970_33415329_33414724_33414829_33415592_33415670	NA	NA	NA	NA	NA	NA	NA	NA	NA	NA	NA	NA	NA	NA	NA	NA	NA	NA	NA	NA	NA	NA	NA	NA	NA	NA	NA	NA	NA	NA	NA	NA	NA	NA	NA	NA	NA	NA	NA	NA	NA	NA	NA	NA	NA	1	1	1	0.612	1	1	1	1	1	NA	NA	NA	NA	NA	NA	NA	NA	NA
PHF1_chr6_33414970_33415333_33414724_33414829_33415589_33415670	NA	NA	NA	NA	NA	NA	NA	NA	NA	NA	NA	NA	NA	NA	NA	NA	NA	NA	NA	NA	NA	NA	NA	NA	NA	NA	NA	NA	NA	NA	NA	NA	NA	NA	NA	NA	NA	NA	NA	NA	NA	NA	NA	NA	NA	NA	NA	NA	NA	NA	NA	NA	NA	NA	1	1	1	NA	NA	NA	0.419	1	1
PHF1_chr6_33414970_33415333_33414724_33414829_33415592_33415670	NA	NA	NA	NA	NA	NA	NA	NA	NA	NA	NA	NA	NA	NA	NA	NA	NA	NA	NA	NA	NA	NA	NA	NA	NA	NA	NA	NA	NA	NA	NA	NA	NA	NA	NA	NA	NA	NA	NA	NA	NA	NA	NA	NA	NA	1	1	1	0.52	1	1	1	1	1	NA	NA	NA	NA	NA	NA	NA	NA	NA
PHF1_chr6_33415214_33415329_33415064_33415144_33415589_33415670	0.967	1	1	0.964	1	1	1	1	1	1	1	1	0.97	0.911	1	1	1	1	NA	NA	NA	NA	NA	NA	NA	NA	NA	1	1	1	1	0.966	1	0.899	1	1	0.969	1	0.969	0.966	1	1	1	1	1	NA	NA	NA	NA	NA	NA	NA	NA	NA	1	1	1	1	1	1	1	1	0.971
PHF1_chr6_33415214_33415329_33415064_33415144_33415592_33415670	1	1	0.75	1	1	1	1	1	1	NA	NA	NA	NA	NA	NA	NA	NA	NA	NA	NA	NA	NA	NA	NA	NA	NA	NA	NA	NA	NA	NA	NA	NA	NA	NA	NA	NA	NA	NA	NA	NA	NA	NA	NA	NA	NA	NA	NA	NA	NA	NA	NA	NA	NA	NA	NA	NA	NA	NA	NA	NA	NA	NA
PHF1_chr6_33415214_33415333_33415064_33415144_33415589_33415670	NA	NA	NA	NA	NA	NA	NA	NA	NA	NA	NA	NA	NA	NA	NA	NA	NA	NA	NA	NA	NA	NA	NA	NA	NA	NA	NA	NA	NA	NA	NA	NA	NA	NA	NA	NA	NA	NA	NA	NA	NA	NA	NA	NA	NA	NA	NA	NA	NA	NA	NA	NA	NA	NA	1	1	1	1	1	1	1	1	0.663
PHF1_chr6_33415214_33415333_33415064_33415144_33415592_33415670	1	1	0.33	1	1	1	NA	1	1	NA	NA	NA	NA	NA	NA	NA	NA	NA	NA	NA	NA	NA	NA	NA	NA	NA	NA	NA	NA	NA	NA	NA	NA	NA	NA	NA	NA	NA	NA	NA	NA	NA	NA	NA	NA	NA	NA	NA	NA	NA	NA	NA	NA	NA	NA	NA	NA	NA	NA	NA	NA	NA	NA
PHF1_chr6_33415234_33415329_33414724_33414829_33415589_33415670	0.97	1	1	1	1	1	1	1	0.971	1	1	0.969	1	1	1	1	1	1	NA	NA	NA	NA	NA	NA	NA	NA	NA	1	1	1	1	0.938	1	1	0.964	1	1	0.972	1	1	1	1	1	1	0.926	NA	NA	NA	NA	NA	NA	NA	NA	NA	1	1	1	1	1	1	0.958	1	1
PHF1_chr6_33415234_33415329_33414724_33415144_33415589_33415670	0.986	1	1	0.985	1	1	1	1	1	1	1	1	0.988	0.958	1	1	1	1	NA	NA	NA	NA	NA	NA	NA	NA	NA	1	1	1	1	0.986	1	0.951	1	1	0.986	1	0.983	0.982	1	1	1	1	1	NA	NA	NA	NA	NA	NA	NA	NA	NA	1	1	1	1	1	1	1	1	0.986
PHF1_chr6_33415234_33415333_33415064_33415144_33415589_33415670	NA	NA	NA	NA	NA	NA	NA	NA	NA	NA	NA	NA	NA	NA	NA	NA	NA	NA	NA	NA	NA	NA	NA	NA	NA	NA	NA	NA	NA	NA	NA	NA	NA	NA	NA	NA	NA	NA	NA	NA	NA	NA	NA	NA	NA	NA	NA	NA	NA	NA	NA	NA	NA	NA	1	1	1	1	1	1	1	1	0.958
PHF1_chr6_33415234_33415333_33415064_33415144_33415592_33415670	1	1	0.963	1	1	1	1	1	1	NA	NA	NA	NA	NA	NA	NA	NA	NA	NA	NA	NA	NA	NA	NA	NA	NA	NA	NA	NA	NA	NA	NA	NA	NA	NA	NA	NA	NA	NA	NA	NA	NA	NA	NA	NA	NA	NA	NA	NA	NA	NA	NA	NA	NA	NA	NA	NA	NA	NA	NA	NA	NA	NA
PHF1_chr6_33415241_33415329_33414724_33414829_33415589_33415670	0.969	1	1	1	1	1	1	1	0.971	NA	NA	NA	NA	NA	NA	NA	NA	NA	NA	NA	NA	NA	NA	NA	NA	NA	NA	NA	NA	NA	NA	NA	NA	NA	NA	NA	NA	NA	NA	NA	NA	NA	NA	NA	NA	NA	NA	NA	NA	NA	NA	NA	NA	NA	NA	NA	NA	NA	NA	NA	NA	NA	NA
PHF1_chr6_33415260_33415329_33414724_33414829_33415589_33415670	0.948	1	1	1	1	1	1	1	0.962	1	1	0.955	1	1	1	1	1	1	NA	NA	NA	NA	NA	NA	NA	NA	NA	1	1	1	1	0.931	1	1	0.954	1	1	0.955	1	1	1	1	1	1	0.901	NA	NA	NA	NA	NA	NA	NA	NA	NA	1	1	1	1	1	1	0.938	1	1
PHF1_chr6_33415260_33415329_33414724_33414829_33415592_33415670	NA	NA	NA	NA	NA	NA	NA	NA	NA	NA	NA	NA	NA	NA	NA	NA	NA	NA	NA	NA	NA	NA	NA	NA	NA	NA	NA	NA	NA	NA	NA	NA	NA	NA	NA	NA	NA	NA	NA	NA	NA	NA	NA	NA	NA	1	1	1	0.556	1	1	1	1	1	NA	NA	NA	NA	NA	NA	NA	NA	NA
PHF1_chr6_33415260_33415329_33415064_33415144_33415589_33415670	NA	NA	NA	NA	NA	NA	NA	NA	NA	1	1	1	0.962	0.842	1	1	1	1	NA	NA	NA	NA	NA	NA	NA	NA	NA	1	1	1	1	0.961	1	0.849	1	1	0.946	1	0.952	0.948	1	1	1	1	1	NA	NA	NA	NA	NA	NA	NA	NA	NA	1	1	1	NA	NA	NA	1	1	0.957
PHF1_chr6_33415270_33415329_33414724_33414829_33415592_33415670	NA	NA	NA	NA	NA	NA	NA	NA	NA	NA	NA	NA	NA	NA	NA	NA	NA	NA	NA	NA	NA	NA	NA	NA	NA	NA	NA	NA	NA	NA	NA	NA	NA	NA	NA	NA	NA	NA	NA	NA	NA	NA	NA	NA	NA	1	1	NA	0.498	NA	1	NA	NA	NA	NA	NA	NA	NA	NA	NA	NA	NA	NA
PHF1_chr6_33415310_33415329_33414724_33414829_33415589_33415670	NA	NA	NA	NA	NA	NA	NA	NA	NA	1	1	0.923	1	1	1	1	1	1	NA	NA	NA	NA	NA	NA	NA	NA	NA	1	1	1	1	0.563	1	1	0.632	1	1	0.72	1	1	1	1	1	1	0.794	NA	NA	NA	NA	NA	NA	NA	NA	NA	1	1	1	NA	NA	NA	0.811	1	1
PHF1_chr6_33415589_33415670_33415234_33415329_33415809_33415871	NA	NA	NA	NA	NA	NA	NA	NA	NA	NA	NA	NA	NA	NA	NA	NA	NA	NA	1	1	1	1	0.986	1	1	1	1	NA	NA	NA	NA	NA	NA	NA	NA	NA	NA	NA	NA	NA	NA	NA	NA	NA	NA	NA	NA	NA	NA	NA	NA	NA	NA	NA	NA	NA	NA	NA	NA	NA	NA	NA	NA
PHF1_chr6_33415592_33415670_33415260_33415329_33415809_33416414	NA	NA	NA	NA	NA	NA	NA	NA	NA	NA	NA	NA	NA	NA	NA	NA	NA	NA	1	1	1	1	0.978	1	1	1	1	NA	NA	NA	NA	NA	NA	NA	NA	NA	NA	NA	NA	NA	NA	NA	NA	NA	NA	NA	NA	NA	NA	NA	NA	NA	NA	NA	NA	NA	NA	NA	NA	NA	NA	NA	NA
PHF10_chr6_169705132_169705271_169703901_169704088_169705615_169705724	0.993	0.997	1	1	1	0.998	0.992	0.997	0.997	0.99	0.995	1	0.994	0.995	0.998	0.992	0.984	0.997	1	1	0.993	1	0.995	1	0.994	0.97	0.989	1	0.996	1	0.998	0.999	0.998	1	0.992	1	0.99	0.996	0.997	1	0.997	0.994	1	0.994	0.993	0.996	0.997	0.997	0.998	1	1	0.997	0.996	1	1	0.997	0.996	0.995	1	1	1	1	1
PHF10_chr6_169705132_169705321_169703901_169704088_169705615_169705724	0.996	0.998	1	1	1	0.999	0.995	0.998	0.998	0.994	0.997	1	0.997	0.997	0.999	0.995	0.991	0.998	1	1	0.996	1	0.998	1	0.996	0.982	0.993	1	0.998	1	0.999	0.999	0.999	1	0.996	1	0.994	0.998	0.998	1	0.999	0.997	1	0.997	0.996	0.998	0.998	0.998	0.999	1	1	0.999	0.998	1	1	0.998	0.998	0.997	1	1	1	1	1
PHF10_chr6_169705132_169705321_169703901_169704088_169710235_169710391	NA	NA	NA	NA	NA	NA	NA	NA	NA	1	1	1	1	1	0.998	1	1	1	1	1	1	1	1	1	1	1	0.997	NA	NA	NA	NA	NA	NA	NA	NA	NA	NA	NA	NA	NA	NA	NA	NA	NA	NA	1	1	1	1	0.995	1	1	1	1	NA	NA	NA	NA	NA	NA	NA	NA	NA
PHF10_chr6_169705132_169705327_169703901_169704088_169705615_169705724	NA	NA	NA	NA	NA	NA	NA	NA	NA	NA	NA	NA	NA	NA	NA	NA	NA	NA	NA	NA	NA	NA	NA	NA	NA	NA	NA	NA	NA	NA	NA	NA	NA	NA	NA	NA	NA	NA	NA	NA	NA	NA	NA	NA	NA	0.997	0.997	0.997	0.998	1	1	0.997	0.996	1	NA	NA	NA	NA	NA	NA	NA	NA	NA
PHF10_chr6_169705132_169705348_169703901_169704088_169705615_169705724	NA	NA	NA	NA	NA	NA	NA	NA	NA	NA	NA	NA	NA	NA	NA	NA	NA	NA	NA	NA	NA	NA	NA	NA	NA	NA	NA	1	0.996	1	0.998	0.998	0.998	1	0.992	1	NA	NA	NA	NA	NA	NA	NA	NA	NA	0.997	0.996	0.997	0.998	1	1	0.997	0.996	1	1	0.997	0.996	0.995	1	1	1	1	1
PHF10_chr6_169705147_169705271_169703907_169704088_169705615_169705724	NA	NA	NA	NA	NA	NA	NA	NA	NA	NA	NA	NA	NA	NA	NA	NA	NA	NA	NA	NA	NA	NA	NA	NA	NA	NA	NA	NA	NA	NA	NA	NA	NA	NA	NA	NA	NA	NA	NA	NA	NA	NA	NA	NA	NA	0.49	0.325	0	0	NA	1	0	0.325	NA	NA	NA	NA	NA	NA	NA	NA	NA	NA
PHF10_chr6_169705147_169705321_169703907_169704088_169705615_169705724	NA	NA	NA	NA	NA	NA	NA	NA	NA	NA	NA	NA	NA	NA	NA	NA	NA	NA	NA	NA	NA	NA	NA	NA	NA	NA	NA	NA	NA	NA	NA	NA	NA	NA	NA	NA	NA	NA	NA	NA	NA	NA	NA	NA	NA	0.995	0.995	0.996	0.997	1	1	0.997	0.995	1	NA	NA	NA	NA	NA	NA	NA	NA	NA
PHF10_chr6_169705147_169705321_169703907_169704088_169710235_169710391	NA	NA	NA	NA	NA	NA	NA	NA	NA	NA	NA	NA	NA	NA	NA	NA	NA	NA	NA	NA	NA	NA	NA	NA	NA	NA	NA	NA	NA	NA	NA	NA	NA	NA	NA	NA	NA	NA	NA	NA	NA	NA	NA	NA	NA	1	1	NA	1	0	1	NA	NA	NA	NA	NA	NA	NA	NA	NA	NA	NA	NA
PHF10_chr6_169705147_169705327_169703907_169704088_169705615_169705724	NA	NA	NA	NA	NA	NA	NA	NA	NA	NA	NA	NA	NA	NA	NA	NA	NA	NA	NA	NA	NA	NA	NA	NA	NA	NA	NA	NA	NA	NA	NA	NA	NA	NA	NA	NA	NA	NA	NA	NA	NA	NA	NA	NA	NA	0.609	0	0	0	NA	1	0	0	NA	NA	NA	NA	NA	NA	NA	NA	NA	NA
PHF10_chr6_169705147_169705348_169703907_169704088_169705615_169705724	NA	NA	NA	NA	NA	NA	NA	NA	NA	NA	NA	NA	NA	NA	NA	NA	NA	NA	NA	NA	NA	NA	NA	NA	NA	NA	NA	NA	NA	NA	NA	NA	NA	NA	NA	NA	NA	NA	NA	NA	NA	NA	NA	NA	NA	0.421	0	0	NA	NA	NA	0	0	1	NA	NA	NA	NA	NA	NA	NA	NA	NA
PHF10_chr6_169705174_169705271_169703907_169704088_169705615_169705724	0.213	0.52	NA	NA	NA	0.619	0	0.619	0.52	0.266	0.52	NA	0	0.153	0.52	0.119	0.169	0.352	NA	1	0	NA	0.213	NA	0	0.09	0.119	1	0.685	1	0	0.52	0.352	NA	0.213	NA	0	0	0.352	1	0	0.559	NA	0	0	0.352	0.352	0.52	0.352	1	1	0.619	0.352	1	NA	0	0.352	0.213	1	NA	NA	NA	NA
PHF10_chr6_169705174_169705321_169703907_169704088_169705615_169705724	0.992	0.996	1	1	1	0.998	0.99	0.996	0.997	0.988	0.995	1	0.994	0.994	0.997	0.99	0.981	0.996	1	1	0.992	1	0.995	1	0.992	0.962	0.986	1	0.996	1	0.997	0.998	0.997	1	0.991	1	0.988	0.996	0.997	1	0.997	0.992	1	0.993	0.992	0.996	0.996	0.996	0.997	1	1	0.997	0.996	1	1	0.996	0.996	0.994	1	1	1	1	1
PHF10_chr6_169705174_169705321_169703907_169704088_169710235_169710391	NA	NA	NA	NA	NA	NA	NA	NA	NA	1	1	NA	1	1	0.467	1	1	1	1	1	1	1	1	1	1	1	0.568	NA	NA	NA	NA	NA	NA	NA	NA	NA	NA	NA	NA	NA	NA	NA	NA	NA	NA	1	1	1	1	0.18	1	1	NA	1	NA	NA	NA	NA	NA	NA	NA	NA	NA
PHF10_chr6_169705174_169705327_169703907_169704088_169705615_169705724	NA	NA	NA	NA	NA	NA	NA	NA	NA	NA	NA	NA	NA	NA	NA	NA	NA	NA	NA	NA	NA	NA	NA	NA	NA	NA	NA	NA	NA	NA	NA	NA	NA	NA	NA	NA	NA	NA	NA	NA	NA	NA	NA	NA	NA	0.563	0	0.462	0.3	1	1	0.563	0	1	NA	NA	NA	NA	NA	NA	NA	NA	NA
PHF10_chr6_169705174_169705348_169703907_169704088_169705615_169705724	NA	NA	NA	NA	NA	NA	NA	NA	NA	NA	NA	NA	NA	NA	NA	NA	NA	NA	NA	NA	NA	NA	NA	NA	NA	NA	NA	1	0.544	NA	0.285	0.443	0.285	NA	0.166	NA	NA	NA	NA	NA	NA	NA	NA	NA	NA	0.285	0	0.443	0.285	1	1	0.544	0	1	NA	0	0.285	0	1	NA	NA	1	1
PHF10_chr6_169705615_169705682_169703901_169704088_169710235_169710391	NA	NA	NA	NA	NA	NA	NA	NA	NA	1	1	NA	1	NA	0.387	1	1	1	NA	NA	1	1	1	NA	1	1	0.717	NA	NA	NA	NA	NA	NA	NA	NA	NA	NA	NA	NA	NA	NA	NA	NA	NA	NA	NA	NA	NA	NA	NA	NA	NA	NA	NA	NA	NA	NA	NA	NA	NA	NA	NA	NA
PHF10_chr6_169705615_169705682_169705132_169705321_169710235_169710391	1	1	1	0.998	1	0.998	0.993	0.993	0.997	1	0.995	1	0.992	0.998	1	0.995	0.988	0.986	0.996	1	0.988	0.992	0.998	0.996	0.981	0.99	0.993	0.996	1	0.993	0.997	0.996	0.994	1	0.995	1	0.991	0.991	0.993	1	1	0.995	0.996	0.985	0.996	NA	NA	NA	NA	NA	NA	NA	NA	NA	0.99	0.988	1	0.994	1	0.997	0.996	0.996	0.992
PHF10_chr6_169705615_169705718_169703901_169704088_169710235_169710391	NA	NA	NA	NA	NA	NA	NA	NA	NA	1	1	NA	1	1	0.678	1	1	1	NA	NA	1	1	1	NA	1	1	0.76	NA	NA	NA	NA	NA	NA	NA	NA	NA	NA	NA	NA	NA	NA	NA	NA	NA	NA	1	1	1	1	0	1	1	1	NA	NA	NA	NA	NA	NA	NA	NA	NA	NA
PHF10_chr6_169705615_169705718_169705132_169705321_169710235_169710391	1	1	1	0.998	1	0.998	0.994	0.994	0.997	1	0.996	1	0.993	0.998	1	0.996	0.99	0.988	0.997	1	0.99	0.993	0.998	0.996	0.984	0.991	0.994	0.997	1	0.994	0.998	0.997	0.995	1	0.996	1	0.992	0.992	0.994	1	1	0.996	0.997	0.988	0.996	0.993	0.996	1	0.997	1	0.998	0.998	1	1	0.991	0.99	1	0.995	1	0.997	0.996	0.997	0.993
PHF10_chr6_169705615_169705724_169703901_169704088_169710235_169710391	NA	NA	NA	NA	NA	NA	NA	NA	NA	1	1	1	1	1	0.997	1	1	1	1	1	1	1	1	1	1	1	0.997	NA	NA	NA	NA	NA	NA	NA	NA	NA	NA	NA	NA	NA	NA	NA	NA	NA	NA	1	1	1	1	0.994	1	1	1	1	NA	NA	NA	NA	NA	NA	NA	NA	NA
PHF10_chr6_169705615_169705724_169703901_169704088_169712385_169712539	NA	NA	NA	NA	NA	NA	NA	NA	NA	NA	NA	NA	NA	NA	NA	NA	NA	NA	1	1	1	1	0.86	1	1	1	1	NA	NA	NA	NA	NA	NA	NA	NA	NA	NA	NA	NA	NA	NA	NA	NA	NA	NA	NA	NA	NA	NA	NA	NA	NA	NA	NA	NA	NA	NA	NA	NA	NA	NA	NA	NA
PHF10_chr6_169705615_169705724_169705132_169705271_169710235_169710386	NA	NA	NA	NA	NA	NA	NA	NA	NA	NA	NA	NA	NA	NA	NA	NA	NA	NA	NA	NA	NA	NA	NA	NA	NA	NA	NA	NA	NA	NA	NA	NA	NA	NA	NA	NA	NA	NA	NA	NA	NA	NA	NA	NA	NA	NA	NA	NA	NA	NA	NA	NA	NA	NA	1	0.996	1	1	1	1	NA	NA	NA
PHF10_chr6_169705615_169705724_169705132_169705321_169710235_169710391	1	1	1	0.999	1	0.999	0.997	0.996	0.998	1	0.998	1	0.996	0.999	1	0.998	0.994	0.993	0.998	1	0.995	0.996	0.999	0.998	0.991	0.995	0.997	0.998	1	0.997	0.999	0.998	0.997	1	0.998	1	0.996	0.996	0.997	1	1	0.998	0.998	0.993	0.998	0.996	0.998	1	0.999	1	0.999	0.999	1	1	0.995	0.994	1	0.997	1	0.999	0.998	0.998	0.996
PHF10_chr6_169705615_169705724_169705132_169705321_169710254_169710386	NA	NA	NA	NA	NA	NA	NA	NA	NA	NA	NA	NA	NA	NA	NA	NA	NA	NA	NA	NA	NA	NA	NA	NA	NA	NA	NA	NA	NA	NA	NA	NA	NA	NA	NA	NA	1	1	1	NA	NA	NA	1	0.994	1	NA	NA	NA	NA	NA	NA	NA	NA	NA	NA	NA	NA	NA	NA	NA	NA	NA	NA
PHF10_chr6_169705615_169705724_169705132_169705321_169710254_169710391	NA	NA	NA	NA	NA	NA	NA	NA	NA	NA	NA	NA	NA	NA	NA	NA	NA	NA	NA	NA	NA	NA	NA	NA	NA	NA	NA	NA	NA	NA	NA	NA	NA	NA	NA	NA	NA	NA	NA	1	1	1	1	0.994	1	NA	NA	NA	NA	NA	NA	NA	NA	NA	NA	NA	NA	NA	NA	NA	NA	NA	NA
PHF10_chr6_169705615_169705724_169705132_169705321_169712385_169712539	1	1	0.985	0.996	1	1	1	1	1	NA	NA	NA	NA	NA	NA	NA	NA	NA	NA	NA	NA	NA	NA	NA	NA	NA	NA	1	1	1	0.995	1	1	0.996	1	1	1	1	1	1	1	0.996	1	1	0.997	1	0.996	1	0.997	1	1	1	1	1	NA	NA	NA	NA	NA	NA	NA	NA	NA
PHF10_chr6_169705615_169705743_169705132_169705321_169710235_169710391	1	1	1	0.998	1	0.998	0.994	0.993	0.997	NA	NA	NA	NA	NA	NA	NA	NA	NA	NA	NA	NA	NA	NA	NA	NA	NA	NA	0.997	1	0.994	0.998	0.996	0.995	1	0.996	1	NA	NA	NA	NA	NA	NA	NA	NA	NA	NA	NA	NA	NA	NA	NA	NA	NA	NA	0.991	0.989	1	0.995	1	0.997	0.996	0.996	0.993
PHF10_chr6_169705615_169705805_169703901_169704088_169710235_169710391	NA	NA	NA	NA	NA	NA	NA	NA	NA	NA	NA	NA	NA	NA	NA	NA	NA	NA	NA	NA	NA	1	1	1	1	1	0.751	NA	NA	NA	NA	NA	NA	NA	NA	NA	NA	NA	NA	NA	NA	NA	NA	NA	NA	NA	NA	NA	NA	NA	NA	NA	NA	NA	NA	NA	NA	NA	NA	NA	NA	NA	NA
PHF10_chr6_169705615_169705805_169705132_169705321_169710235_169710391	NA	NA	NA	NA	NA	NA	NA	NA	NA	NA	NA	NA	NA	NA	NA	NA	NA	NA	0.995	1	0.987	0.991	0.997	0.995	0.978	0.988	0.992	NA	NA	NA	NA	NA	NA	NA	NA	NA	NA	NA	NA	NA	NA	NA	NA	NA	NA	NA	NA	NA	NA	NA	NA	NA	NA	NA	NA	NA	NA	NA	NA	NA	NA	NA	NA
PHF10_chr6_169705618_169705682_169705132_169705321_169710235_169710391	NA	NA	NA	NA	NA	NA	NA	NA	NA	NA	0	NA	0	0.391	NA	0.562	0.114	0	NA	NA	NA	NA	NA	NA	NA	NA	NA	0	NA	0	0	0.243	0	NA	0	NA	0	0	0	NA	NA	NA	0	0	0.391	NA	NA	NA	NA	NA	NA	NA	NA	NA	NA	NA	NA	NA	NA	NA	NA	NA	NA
PHF10_chr6_169705618_169705718_169705132_169705321_169710235_169710391	NA	NA	NA	NA	NA	NA	NA	NA	NA	1	0	NA	0.211	0.616	1	0	0	0	NA	NA	NA	NA	NA	NA	NA	NA	NA	0.517	1	0	0	0.211	0	1	0	NA	0	0.348	0.211	NA	1	0.211	0	0.211	0.348	NA	NA	NA	NA	NA	NA	NA	NA	NA	NA	NA	NA	NA	NA	NA	NA	NA	NA
PHF10_chr6_169705618_169705724_169705132_169705321_169710235_169710391	NA	NA	NA	NA	NA	NA	NA	NA	NA	1	0.994	1	0.991	0.998	1	0.994	0.988	0.985	NA	NA	NA	NA	NA	NA	NA	NA	NA	0.996	1	0.992	0.997	0.996	0.995	1	0.995	1	0.99	0.991	0.992	1	1	0.994	0.996	0.984	0.996	NA	NA	NA	NA	NA	NA	NA	NA	NA	NA	NA	NA	NA	NA	NA	NA	NA	NA
PHF10_chr6_169705618_169705724_169705132_169705321_169712385_169712539	NA	NA	NA	NA	NA	NA	NA	NA	NA	NA	NA	NA	NA	NA	NA	NA	NA	NA	NA	NA	NA	NA	NA	NA	NA	NA	NA	1	1	1	0.342	1	NA	0.342	1	1	1	1	1	1	NA	0.342	1	1	0.871	NA	NA	NA	NA	NA	NA	NA	NA	NA	NA	NA	NA	NA	NA	NA	NA	NA	NA
PHF10_chr6_169705618_169705743_169705132_169705321_169710235_169710391	NA	NA	NA	NA	NA	NA	NA	NA	NA	NA	NA	NA	NA	NA	NA	NA	NA	NA	NA	NA	NA	NA	NA	NA	NA	NA	NA	NA	NA	NA	0	0.193	0	1	0	NA	NA	NA	NA	NA	NA	NA	NA	NA	NA	NA	NA	NA	NA	NA	NA	NA	NA	NA	NA	NA	NA	NA	NA	NA	NA	NA	NA
PHF10_chr6_169706575_169706637_169705615_169705724_169710235_169710391	0	0.001	0	0	0.001	0	0.001	0	0.002	0	0.002	0.001	0.003	0.001	0.001	0.004	0	0	0.001	0.001	0	0	0.001	0	0	0	0	0	0.003	0.001	0.001	0	0	0.003	0	0	0	0	0.003	0.002	0	0	0	0	0	0.003	0	0.003	0.001	0.001	0.003	0	0	0	0.003	0.004	0.001	0	0.001	0	0.002	0.001	0.003
PHF10_chr6_169707398_169707467_169705615_169705724_169710235_169710391	NA	NA	NA	NA	NA	NA	NA	NA	NA	NA	NA	NA	NA	NA	NA	NA	NA	NA	0	0	0	0.001	0	0	0	0	0.001	NA	NA	NA	NA	NA	NA	NA	NA	NA	NA	NA	NA	NA	NA	NA	NA	NA	NA	NA	NA	NA	NA	NA	NA	NA	NA	NA	NA	NA	NA	NA	NA	NA	NA	NA	NA
PHF10_chr6_169707398_169707472_169705615_169705724_169710235_169710391	0	0.001	0	NA	NA	NA	0	0.001	0	0	0.001	0	NA	NA	NA	0.001	0	0	NA	NA	NA	NA	NA	NA	NA	NA	NA	0	0.001	0	0	0	0	0	0	0.004	0	0	0	0	0.001	0	0.002	0	0	0.001	0	0.002	0	0	0	0	0	0.001	NA	NA	NA	NA	NA	NA	NA	NA	NA
PHF10_chr6_169710232_169710386_169705615_169705724_169712385_169712539	0.079	0	0	0.125	0.299	0	0	0	0	0	0.079	0.079	0	0	0	0.176	0.125	0.067	0	0	0.176	0.125	0.097	0	0.097	0	0	NA	NA	NA	NA	NA	NA	NA	NA	NA	0.125	0	0.461	0	NA	0.176	NA	NA	NA	0	0	0	0.391	0.299	0.222	0	0	0	0.079	0	0.097	1	0	0	0.299	0.125	0
PHF10_chr6_169710232_169710390_169705615_169705724_169712385_169712539	NA	NA	NA	NA	NA	NA	NA	NA	NA	NA	NA	NA	NA	NA	NA	NA	NA	NA	NA	NA	NA	NA	NA	NA	NA	NA	NA	NA	NA	NA	NA	NA	NA	NA	NA	NA	NA	NA	NA	NA	NA	NA	NA	NA	NA	NA	NA	NA	NA	NA	NA	NA	NA	NA	0.932	0.986	0.948	1	0.974	0.963	0.965	0.95	0.957
PHF10_chr6_169710232_169710391_169705615_169705724_169712385_169712539	0.985	0.997	0.997	0.993	0.997	0.992	0.995	0.997	0.992	0.991	0.989	0.987	0.988	0.986	0.992	0.996	0.97	0.983	0.992	0.992	0.995	0.994	0.992	0.988	0.977	0.986	0.995	NA	NA	NA	NA	NA	NA	NA	NA	NA	0.994	0.994	0.997	0.996	1	0.996	0.972	0.966	0.967	0.991	0.989	0.998	0.995	0.994	0.993	0.993	0.994	0.998	0.985	0.997	0.989	1	0.995	0.994	0.994	0.991	0.992
PHF10_chr6_169710232_169710398_169705615_169705724_169712385_169712539	0.934	0.987	0.988	0.971	0.989	0.964	0.978	0.985	0.966	NA	NA	NA	NA	NA	NA	NA	NA	NA	NA	NA	NA	NA	NA	NA	NA	NA	NA	NA	NA	NA	NA	NA	NA	NA	NA	NA	NA	NA	NA	NA	NA	NA	NA	NA	NA	NA	NA	NA	NA	NA	NA	NA	NA	NA	NA	NA	NA	NA	NA	NA	NA	NA	NA
PHF10_chr6_169710232_169710406_169705615_169705724_169712385_169712539	NA	NA	NA	NA	NA	NA	NA	NA	NA	0.965	0.95	0.937	0.938	0.937	0.963	0.979	0.851	0.924	NA	NA	NA	NA	NA	NA	NA	NA	NA	NA	NA	NA	NA	NA	NA	NA	NA	NA	NA	NA	NA	NA	NA	NA	NA	NA	NA	NA	NA	NA	NA	NA	NA	NA	NA	NA	NA	NA	NA	NA	NA	NA	NA	NA	NA
PHF10_chr6_169710232_169710420_169705615_169705724_169712385_169712539	NA	NA	NA	NA	NA	NA	NA	NA	NA	0.963	0.947	0.935	NA	NA	NA	0.978	0.845	0.92	NA	NA	NA	NA	NA	NA	NA	NA	NA	NA	NA	NA	NA	NA	NA	NA	NA	NA	0.972	0.972	0.986	0.983	1	0.975	0.872	0.852	0.847	NA	NA	NA	NA	NA	NA	NA	NA	NA	NA	NA	NA	NA	NA	NA	NA	NA	NA
PHF10_chr6_169710235_169710386_169703901_169704088_169712385_169712539	NA	NA	NA	NA	NA	NA	NA	NA	NA	NA	NA	NA	NA	NA	NA	NA	NA	NA	NA	NA	NA	1	0	NA	1	NA	1	NA	NA	NA	NA	NA	NA	NA	NA	NA	NA	NA	NA	NA	NA	NA	NA	NA	NA	NA	NA	NA	NA	NA	NA	NA	NA	NA	NA	NA	NA	NA	NA	NA	NA	NA	NA
PHF10_chr6_169710235_169710386_169705132_169705321_169712385_169712539	1	NA	0	0.178	1	1	1	1	1	NA	NA	NA	NA	NA	NA	NA	NA	NA	NA	NA	NA	NA	NA	NA	NA	NA	NA	1	1	1	0.178	1	1	0	1	1	1	1	1	NA	NA	0.302	1	1	0.302	1	0.302	NA	0.464	NA	1	1	NA	NA	NA	NA	NA	NA	NA	NA	NA	NA	NA
PHF10_chr6_169710235_169710386_169705615_169705724_169712385_169712539	0.975	0.996	0.995	0.991	0.996	0.991	0.993	0.995	0.988	0.985	0.985	0.98	0.985	0.982	0.989	0.993	0.961	0.976	0.987	0.989	0.992	0.991	0.989	0.986	0.963	0.976	0.993	0.992	0.991	0.991	0.994	0.989	1	0.994	0.947	0.989	0.989	0.991	0.996	0.994	1	0.994	0.956	0.942	0.946	0.986	0.981	0.995	0.993	0.994	0.99	0.989	0.99	0.996	0.971	0.996	0.981	1	0.994	0.993	0.989	0.985	0.987
PHF10_chr6_169710235_169710390_169705615_169705724_169712385_169712539	NA	NA	NA	NA	NA	NA	NA	NA	NA	NA	NA	NA	NA	NA	NA	NA	NA	NA	NA	NA	NA	NA	NA	NA	NA	NA	NA	NA	NA	NA	NA	NA	NA	NA	NA	NA	NA	NA	NA	NA	NA	NA	NA	NA	NA	NA	NA	NA	NA	NA	NA	NA	NA	NA	0.979	0.997	0.986	1	0.995	0.994	0.991	0.988	0.99
PHF10_chr6_169710235_169710391_169703901_169704088_169712385_169712539	NA	NA	NA	NA	NA	NA	NA	NA	NA	NA	NA	NA	NA	NA	NA	NA	NA	NA	NA	NA	NA	1	0.998	1	1	1	1	NA	NA	NA	NA	NA	NA	NA	NA	NA	NA	NA	NA	NA	NA	NA	NA	NA	NA	NA	NA	NA	NA	NA	NA	NA	NA	NA	NA	NA	NA	NA	NA	NA	NA	NA	NA
PHF10_chr6_169710235_169710391_169705132_169705321_169712385_169712539	1	1	0.989	0.996	1	1	1	1	1	NA	NA	NA	NA	NA	NA	NA	NA	NA	NA	NA	NA	NA	NA	NA	NA	NA	NA	1	1	1	0.995	1	1	0.998	1	1	1	1	1	1	1	0.996	1	1	0.997	1	0.997	1	0.998	1	1	1	1	1	NA	NA	NA	NA	NA	NA	NA	NA	NA
PHF10_chr6_169710235_169710391_169705615_169705724_169712385_169712539	0.991	0.998	0.998	0.996	0.999	0.996	0.997	0.998	0.995	0.994	0.994	0.992	0.993	0.992	0.995	0.997	0.983	0.99	0.995	0.995	0.997	0.996	0.995	0.993	0.986	0.991	0.997	0.997	0.996	0.997	0.997	0.995	1	0.998	0.979	0.996	0.996	0.996	0.998	0.997	1	0.997	0.983	0.978	0.979	0.995	0.993	0.998	0.997	0.997	0.996	0.996	0.996	0.999	0.99	0.998	0.993	1	0.997	0.997	0.996	0.995	0.995
PHF10_chr6_169710235_169710398_169705132_169705321_169712385_169712539	1	1	0.955	0.981	1	1	1	1	1	NA	NA	NA	NA	NA	NA	NA	NA	NA	NA	NA	NA	NA	NA	NA	NA	NA	NA	NA	NA	NA	NA	NA	NA	NA	NA	NA	NA	NA	NA	NA	NA	NA	NA	NA	NA	NA	NA	NA	NA	NA	NA	NA	NA	NA	NA	NA	NA	NA	NA	NA	NA	NA	NA
PHF10_chr6_169710235_169710398_169705615_169705724_169712385_169712539	0.981	0.997	0.996	0.993	0.997	0.993	0.994	0.996	0.991	NA	NA	NA	NA	NA	NA	NA	NA	NA	NA	NA	NA	NA	NA	NA	NA	NA	NA	NA	NA	NA	NA	NA	NA	NA	NA	NA	NA	NA	NA	NA	NA	NA	NA	NA	NA	NA	NA	NA	NA	NA	NA	NA	NA	NA	NA	NA	NA	NA	NA	NA	NA	NA	NA
PHF10_chr6_169710235_169710406_169705615_169705724_169712385_169712539	NA	NA	NA	NA	NA	NA	NA	NA	NA	0.989	0.987	0.983	0.987	0.985	0.991	0.995	0.966	0.98	NA	NA	NA	NA	NA	NA	NA	NA	NA	NA	NA	NA	NA	NA	NA	NA	NA	NA	NA	NA	NA	NA	NA	NA	NA	NA	NA	NA	NA	NA	NA	NA	NA	NA	NA	NA	NA	NA	NA	NA	NA	NA	NA	NA	NA
PHF10_chr6_169710235_169710420_169705132_169705321_169712385_169712539	NA	NA	NA	NA	NA	NA	NA	NA	NA	NA	NA	NA	NA	NA	NA	NA	NA	NA	NA	NA	NA	NA	NA	NA	NA	NA	NA	NA	NA	NA	NA	NA	NA	NA	NA	NA	1	1	1	1	1	0.975	1	1	0.985	NA	NA	NA	NA	NA	NA	NA	NA	NA	NA	NA	NA	NA	NA	NA	NA	NA	NA
PHF10_chr6_169710235_169710420_169705615_169705724_169712385_169712539	NA	NA	NA	NA	NA	NA	NA	NA	NA	0.988	0.987	0.983	0.986	0.984	0.991	0.994	0.965	0.979	NA	NA	NA	NA	NA	NA	NA	NA	NA	NA	NA	NA	NA	NA	NA	NA	NA	NA	0.991	0.992	0.996	0.995	1	0.994	0.963	0.953	0.955	NA	NA	NA	NA	NA	NA	NA	NA	NA	NA	NA	NA	NA	NA	NA	NA	NA	NA
PHF10_chr6_169710242_169710386_169705615_169705724_169712385_169712539	NA	NA	NA	NA	NA	NA	NA	NA	NA	NA	NA	NA	NA	NA	NA	NA	NA	NA	NA	NA	NA	NA	NA	NA	NA	NA	NA	0.526	0.182	0	0.182	0	NA	0	0	0.47	0.129	0.307	0.47	0	NA	0	0	0	0	NA	NA	NA	NA	NA	NA	NA	NA	NA	NA	NA	NA	NA	NA	NA	NA	NA	NA
PHF10_chr6_169710242_169710391_169705615_169705724_169712385_169712539	NA	NA	NA	NA	NA	NA	NA	NA	NA	NA	NA	NA	NA	NA	NA	NA	NA	NA	NA	NA	NA	NA	NA	NA	NA	NA	NA	0.993	0.992	0.993	0.994	0.99	1	0.997	0.959	0.993	0.993	0.992	0.997	0.994	1	0.995	0.966	0.958	0.96	NA	NA	NA	NA	NA	NA	NA	NA	NA	NA	NA	NA	NA	NA	NA	NA	NA	NA
PHF10_chr6_169710242_169710420_169705615_169705724_169712385_169712539	NA	NA	NA	NA	NA	NA	NA	NA	NA	NA	NA	NA	NA	NA	NA	NA	NA	NA	NA	NA	NA	NA	NA	NA	NA	NA	NA	NA	NA	NA	NA	NA	NA	NA	NA	NA	0	0.282	0	0.164	NA	0.164	NA	NA	NA	NA	NA	NA	NA	NA	NA	NA	NA	NA	NA	NA	NA	NA	NA	NA	NA	NA	NA
PHF10_chr6_169710250_169710386_169705615_169705724_169712385_169712539	NA	NA	NA	NA	NA	NA	NA	NA	NA	NA	NA	NA	NA	NA	NA	NA	NA	NA	0	0	0.186	0.234	0	0	0.103	0	0	NA	NA	NA	NA	NA	NA	NA	NA	NA	NA	NA	NA	NA	NA	NA	NA	NA	NA	NA	NA	NA	NA	NA	NA	NA	NA	NA	NA	NA	NA	NA	NA	NA	NA	NA	NA
PHF10_chr6_169710250_169710391_169705615_169705724_169712385_169712539	NA	NA	NA	NA	NA	NA	NA	NA	NA	NA	NA	NA	NA	NA	NA	NA	NA	NA	0.991	0.991	0.993	0.993	0.991	0.985	0.974	0.984	0.994	NA	NA	NA	NA	NA	NA	NA	NA	NA	NA	NA	NA	NA	NA	NA	NA	NA	NA	NA	NA	NA	NA	NA	NA	NA	NA	NA	NA	NA	NA	NA	NA	NA	NA	NA	NA
PHF10_chr6_169710254_169710386_169705132_169705321_169712385_169712539	NA	NA	NA	NA	NA	NA	NA	NA	NA	NA	NA	NA	NA	NA	NA	NA	NA	NA	NA	NA	NA	NA	NA	NA	NA	NA	NA	NA	NA	NA	NA	NA	NA	NA	NA	NA	1	NA	1	NA	NA	NA	NA	1	0	NA	NA	NA	NA	NA	NA	NA	NA	NA	NA	NA	NA	NA	NA	NA	NA	NA	NA
PHF10_chr6_169710254_169710386_169705615_169705724_169712385_169712539	NA	NA	NA	NA	NA	NA	NA	NA	NA	0	0.157	0.085	0	0	0	0.411	0.134	0.072	0	0	0.189	0.134	0	0.072	0.104	0	0	0.62	0.318	0	0	0	1	0.482	0.041	0.482	0.237	0.318	0.482	0.189	NA	0	0.041	0.091	0.104	0	0.104	0.318	0.318	0	0.237	0	0.318	0.318	0.085	0.318	0.189	1	0	0.189	0	0.318	0
PHF10_chr6_169710254_169710390_169705615_169705724_169712385_169712539	NA	NA	NA	NA	NA	NA	NA	NA	NA	NA	NA	NA	NA	NA	NA	NA	NA	NA	NA	NA	NA	NA	NA	NA	NA	NA	NA	NA	NA	NA	NA	NA	NA	NA	NA	NA	NA	NA	NA	NA	NA	NA	NA	NA	NA	NA	NA	NA	NA	NA	NA	NA	NA	NA	0	0.314	0.103	1	0	0.186	0	0.314	0
PHF10_chr6_169710254_169710391_169705132_169705321_169712385_169712539	NA	NA	NA	NA	NA	NA	NA	NA	NA	NA	NA	NA	NA	NA	NA	NA	NA	NA	NA	NA	NA	NA	NA	NA	NA	NA	NA	NA	NA	NA	NA	NA	NA	NA	NA	NA	1	1	1	1	1	0.995	1	1	0.997	NA	NA	NA	NA	NA	NA	NA	NA	NA	NA	NA	NA	NA	NA	NA	NA	NA	NA
PHF10_chr6_169710254_169710391_169705615_169705724_169712385_169712539	NA	NA	NA	NA	NA	NA	NA	NA	NA	0.989	0.988	0.985	0.987	0.983	0.991	0.995	0.967	0.98	0.991	0.991	0.993	0.993	0.991	0.986	0.975	0.984	0.994	0.994	0.993	0.994	0.994	0.99	1	0.997	0.961	0.993	0.993	0.993	0.997	0.994	1	0.995	0.968	0.96	0.962	0.99	0.987	0.997	0.995	0.993	0.992	0.992	0.992	0.997	0.982	0.997	0.986	1	0.994	0.993	0.993	0.99	0.99
PHF10_chr6_169710254_169710406_169705615_169705724_169712385_169712539	NA	NA	NA	NA	NA	NA	NA	NA	NA	0	0.079	0	0	0	0	0.392	0.028	0	NA	NA	NA	NA	NA	NA	NA	NA	NA	NA	NA	NA	NA	NA	NA	NA	NA	NA	NA	NA	NA	NA	NA	NA	NA	NA	NA	NA	NA	NA	NA	NA	NA	NA	NA	NA	NA	NA	NA	NA	NA	NA	NA	NA	NA
PHF10_chr6_169710254_169710420_169705132_169705321_169712385_169712539	NA	NA	NA	NA	NA	NA	NA	NA	NA	NA	NA	NA	NA	NA	NA	NA	NA	NA	NA	NA	NA	NA	NA	NA	NA	NA	NA	NA	NA	NA	NA	NA	NA	NA	NA	NA	NA	NA	NA	1	NA	0.17	NA	1	0	NA	NA	NA	NA	NA	NA	NA	NA	NA	NA	NA	NA	NA	NA	NA	NA	NA	NA
PHF10_chr6_169710254_169710420_169705615_169705724_169712385_169712539	NA	NA	NA	NA	NA	NA	NA	NA	NA	0	0.076	0.076	0	0	0	0.29	0.027	0	NA	NA	NA	NA	NA	NA	NA	NA	NA	NA	NA	NA	NA	NA	NA	NA	NA	NA	0.12	0.29	0	0.29	NA	0.17	0.036	0.081	0.093	NA	NA	NA	NA	NA	NA	NA	NA	NA	NA	NA	NA	NA	NA	NA	NA	NA	NA
PHF10_chr6_169710265_169710386_169705615_169705724_169712385_169712539	NA	NA	NA	NA	NA	NA	NA	NA	NA	NA	NA	NA	NA	NA	NA	NA	NA	NA	NA	NA	NA	NA	NA	NA	NA	NA	NA	NA	NA	NA	NA	NA	NA	NA	NA	NA	0.14	0	0.494	NA	NA	NA	0	0.034	0	NA	NA	NA	NA	NA	NA	NA	NA	NA	NA	NA	NA	NA	NA	NA	NA	NA	NA
PHF10_chr6_169710265_169710391_169705615_169705724_169712385_169712539	NA	NA	NA	NA	NA	NA	NA	NA	NA	NA	NA	NA	NA	NA	NA	NA	NA	NA	NA	NA	NA	NA	NA	NA	NA	NA	NA	NA	NA	NA	NA	NA	NA	NA	NA	NA	0.993	0.993	0.997	0.995	1	0.995	0.969	0.962	0.963	NA	NA	NA	NA	NA	NA	NA	NA	NA	NA	NA	NA	NA	NA	NA	NA	NA	NA
PHF10_chr6_169710265_169710420_169705615_169705724_169712385_169712539	NA	NA	NA	NA	NA	NA	NA	NA	NA	NA	NA	NA	NA	NA	NA	NA	NA	NA	NA	NA	NA	NA	NA	NA	NA	NA	NA	NA	NA	NA	NA	NA	NA	NA	NA	NA	NA	NA	NA	0.176	NA	0.176	0	0.03	0	NA	NA	NA	NA	NA	NA	NA	NA	NA	NA	NA	NA	NA	NA	NA	NA	NA	NA
PHF10_chr6_169712385_169712539_169707027_169710391_169714788_169714833	NA	NA	NA	NA	NA	NA	NA	NA	NA	NA	NA	NA	NA	NA	NA	NA	NA	NA	NA	NA	NA	NA	NA	NA	NA	NA	NA	NA	NA	NA	NA	NA	NA	NA	NA	NA	NA	NA	NA	NA	NA	NA	NA	NA	NA	1	1	1	1	0.998	1	1	1	1	NA	NA	NA	NA	NA	NA	NA	NA	NA
PHF10_chr6_169714732_169714752_169712385_169712539_169715707_169715857	NA	NA	NA	NA	NA	NA	NA	NA	NA	0.954	0.98	1	0.981	1	1	0.976	0.984	1	NA	NA	NA	NA	NA	NA	NA	NA	NA	NA	NA	NA	NA	NA	NA	NA	NA	NA	1	1	1	1	1	0.962	0.978	0.973	1	NA	NA	NA	NA	NA	NA	NA	NA	NA	NA	NA	NA	NA	NA	NA	NA	NA	NA
PHF10_chr6_169714732_169714833_169712385_169712539_169715707_169715857	0.994	1	0.994	1	1	1	0.979	1	0.995	0.987	0.995	1	0.996	1	1	0.995	0.996	1	NA	NA	NA	NA	NA	NA	NA	NA	NA	NA	NA	NA	NA	NA	NA	NA	NA	NA	NA	NA	NA	NA	NA	NA	NA	NA	NA	0.994	1	1	1	1	0.995	1	0.966	0.986	0.994	1	1	0.994	0.99	1	0.993	1	0.994
PHF10_chr6_169714732_169714840_169712385_169712539_169715707_169715857	0.994	1	0.994	1	1	1	0.979	1	0.995	NA	NA	NA	NA	NA	NA	NA	NA	NA	NA	NA	NA	NA	NA	NA	NA	NA	NA	NA	NA	NA	NA	NA	NA	NA	NA	NA	NA	NA	NA	NA	NA	NA	NA	NA	NA	NA	NA	NA	NA	NA	NA	NA	NA	NA	NA	NA	NA	NA	NA	NA	NA	NA	NA
PHF10_chr6_169714732_169714842_169712366_169712539_169715708_169715842	1	1	1	NA	NA	NA	1	0.994	1	NA	NA	NA	NA	NA	NA	NA	NA	NA	NA	NA	NA	NA	NA	NA	NA	NA	NA	NA	NA	NA	NA	NA	NA	NA	NA	NA	NA	NA	NA	NA	NA	NA	NA	NA	NA	NA	NA	NA	NA	NA	NA	NA	NA	NA	NA	NA	NA	NA	NA	NA	NA	NA	NA
PHF10_chr6_169714732_169714842_169712385_169712539_169715707_169715857	0.998	1	0.998	1	1	1	0.994	1	0.999	0.997	0.999	1	0.999	1	1	0.999	0.999	1	0.998	0.997	1	0.999	1	0.997	1	0.999	0.997	0.997	1	1	1	1	0.999	0.997	1	0.998	1	1	1	1	1	0.999	0.998	0.998	1	0.998	1	1	1	1	0.999	1	0.991	0.996	0.998	1	1	0.998	0.997	1	0.998	1	0.998
PHF10_chr6_169714732_169714870_169712385_169712539_169715707_169715857	0.993	1	0.994	1	1	1	0.978	1	0.995	NA	NA	NA	NA	NA	NA	NA	NA	NA	0.994	0.99	1	0.995	1	0.988	1	0.995	0.989	0.989	1	1	1	1	0.995	0.99	1	0.994	1	1	1	1	1	0.995	0.995	0.994	1	NA	NA	NA	NA	NA	NA	NA	NA	NA	0.994	1	1	0.994	0.99	1	0.993	1	0.994
PHF10_chr6_169714788_169714833_169712385_169712539_169715707_169715857	0	1	0	NA	NA	NA	0	NA	0	0.264	0.418	NA	0	NA	NA	0.418	0	1	NA	NA	NA	NA	NA	NA	NA	NA	NA	NA	NA	NA	NA	NA	NA	NA	NA	NA	NA	NA	NA	NA	NA	NA	NA	NA	NA	0	1	NA	1	1	0	1	0.126	0.193	0	1	NA	0.418	0	1	0	1	0.418
PHF10_chr6_169714788_169714840_169712385_169712539_169715707_169715857	0	1	0	1	NA	1	0	NA	0	NA	NA	NA	NA	NA	NA	NA	NA	NA	NA	NA	NA	NA	NA	NA	NA	NA	NA	NA	NA	NA	NA	NA	NA	NA	NA	NA	NA	NA	NA	NA	NA	NA	NA	NA	NA	NA	NA	NA	NA	NA	NA	NA	NA	NA	NA	NA	NA	NA	NA	NA	NA	NA	NA
PHF10_chr6_169714788_169714842_169712385_169712539_169715707_169715857	0.996	1	0.996	1	1	1	0.988	1	0.997	0.994	0.997	1	0.997	1	1	0.997	0.997	1	0.996	0.994	1	0.997	1	0.992	1	0.997	0.994	0.993	1	1	1	1	0.997	0.992	1	0.996	1	1	1	1	1	0.998	0.996	0.997	1	0.996	1	1	1	1	0.997	1	0.981	0.991	0.995	1	1	0.996	0.994	1	0.995	1	0.996
PHF10_chr6_169714788_169714870_169712385_169712539_169715707_169715857	0	1	0.369	1	1	1	0	NA	0	NA	NA	NA	NA	NA	NA	NA	NA	NA	0	0	1	0.369	1	0	NA	0	0	0	NA	1	1	NA	0.369	0	NA	0	1	1	1	1	NA	0	0.369	0.369	NA	NA	NA	NA	NA	NA	NA	NA	NA	NA	0.369	1	1	0.539	0	1	0	1	0.369
PHF10_chr6_169715707_169715842_169714732_169714842_169715954_169716088	NA	NA	NA	NA	NA	NA	NA	NA	NA	0.998	0.998	1	1	1	1	1	1	1	NA	NA	NA	NA	NA	NA	NA	NA	NA	NA	NA	NA	NA	NA	NA	NA	NA	NA	NA	NA	NA	NA	NA	NA	NA	NA	NA	NA	NA	NA	NA	NA	NA	NA	NA	NA	0.997	1	1	1	1	1	1	1	1
PHF10_chr6_169715707_169715856_169714732_169714842_169715954_169716088	NA	NA	NA	NA	NA	NA	NA	NA	NA	NA	NA	NA	NA	NA	NA	NA	NA	NA	NA	NA	NA	NA	NA	NA	NA	NA	NA	NA	NA	NA	NA	NA	NA	NA	NA	NA	1	1	1	1	0.996	1	NA	NA	NA	NA	NA	NA	NA	NA	NA	NA	NA	NA	NA	NA	NA	NA	NA	NA	NA	NA	NA
PHF10_chr6_169715707_169715857_169714732_169714842_169715954_169716088	NA	NA	NA	NA	NA	NA	NA	NA	NA	0.999	0.999	1	1	1	1	1	1	1	NA	NA	NA	NA	NA	NA	NA	NA	NA	NA	NA	NA	NA	NA	NA	NA	NA	NA	1	1	1	1	0.998	1	1	1	1	NA	NA	NA	NA	NA	NA	NA	NA	NA	0.998	1	1	1	1	1	1	1	1
PHF10_chr6_169716711_169716888_169715954_169716088_169717822_169717906	NA	NA	NA	NA	NA	NA	NA	NA	NA	NA	NA	NA	NA	NA	NA	NA	NA	NA	0.001	0	0	0.002	0	0	NA	NA	NA	NA	NA	NA	NA	NA	NA	NA	NA	NA	NA	NA	NA	NA	NA	NA	NA	NA	NA	NA	NA	NA	NA	NA	NA	NA	NA	NA	NA	NA	NA	NA	NA	NA	NA	NA	NA
PHF10_chr6_169717135_169717221_169715954_169716088_169717822_169717906	0.004	0.002	0	0	0	0.003	0.01	0.006	0.004	0.007	0	0.002	0.002	0.001	0	0	0.005	0.002	0	0.006	0.002	0.006	0	0	0	0.003	0.002	0.007	0.005	0.004	0	0.001	0.005	0.003	0	0.002	0.008	0	0.004	0.003	0.002	0	0	0	0	0.004	0.008	0.002	0.004	0	0.002	0	0	0.002	0.003	0	0.004	0.002	0.002	0	0.002	0.002	0.005
PHF10_chr6_169717135_169717241_169715954_169716088_169717822_169717906	0.019	0.016	0.043	0.016	0.008	0.014	0.019	0.017	0.009	0.024	0.012	0.014	0.015	0.008	0.019	0.006	0.011	0.005	0.014	0.02	0.023	0.011	0.005	0.003	0.011	0.007	0.002	0.024	0.004	0.007	0.008	0.005	0.019	0.014	0.008	0.015	0.023	0.014	0.022	0.012	0.008	0.003	0.009	0.003	0.021	0.011	0.022	0.009	0.012	0.009	0.009	0.014	0.009	0.01	0.02	0.01	0.017	0.005	0.013	0.013	0.013	0.008	0.024
PHF10_chr6_169717139_169717221_169715954_169716088_169717822_169717906	0.004	0.002	0	0	0	0.004	0.002	0.004	0.004	0.007	0	0.002	0.002	0	0	0	0.005	0.002	NA	NA	NA	NA	NA	NA	NA	NA	NA	0.002	0.005	0.006	0	0.001	0.005	0.002	0	0	NA	NA	NA	NA	NA	NA	NA	NA	NA	0	0.004	0.002	0.004	0	0	0	0	0.002	0.003	0	0.004	0.002	0.002	0	0	0	0.005
PHF10_chr6_169717139_169717241_169715954_169716088_169717822_169717906	0.018	0.014	0.038	0.016	0.008	0.014	0.014	0.016	0.009	0.025	0.011	0.012	0.016	0.007	0.02	0.003	0.014	0.005	NA	NA	NA	NA	NA	NA	NA	NA	NA	0.021	0.004	0.008	0.007	0.005	0.019	0.013	0.008	0.014	NA	NA	NA	NA	NA	NA	NA	NA	NA	0.007	0.019	0.01	0.012	0.009	0.008	0.01	0.005	0.01	0.02	0.01	0.01	0.005	0.016	0.013	0.011	0.006	0.022
PHF10_chr6_169717822_169717900_169715954_169716088_169718787_169718918	1	1	0.988	0.992	0.985	0.995	0.985	0.979	0.99	0.988	1	0.99	0.991	0.996	1	0.979	1	0.995	1	0.995	0.989	1	1	0.987	0.989	1	0.968	0.994	0.994	1	1	1	0.996	0.982	1	1	0.996	0.995	0.991	1	0.995	0.986	1	0.995	1	0.973	0.995	0.996	0.984	1	0.987	0.989	0.978	0.996	0.979	1	1	1	0.995	1	0.994	1	1
PHF10_chr6_169717822_169717906_169715954_169716088_169718787_169718918	1	1	0.994	0.996	0.993	0.998	0.992	0.99	0.995	0.994	1	0.995	0.996	0.998	1	0.99	1	0.997	1	0.998	0.995	1	1	0.995	0.994	1	0.983	0.997	0.997	1	1	1	0.998	0.99	1	1	0.998	0.997	0.995	1	0.998	0.992	1	0.998	1	0.986	0.997	0.998	0.993	1	0.994	0.994	0.988	0.998	0.99	1	1	1	0.998	1	0.997	1	1
PHF10_chr6_169717822_169717908_169715954_169716088_169718787_169719298	NA	NA	NA	NA	NA	NA	NA	NA	NA	NA	NA	NA	NA	NA	NA	NA	NA	NA	1	0.993	0.986	1	1	0.983	0.986	1	0.956	NA	NA	NA	NA	NA	NA	NA	NA	NA	NA	NA	NA	NA	NA	NA	NA	NA	NA	0.966	0.993	0.994	0.978	1	0.983	0.984	0.968	0.994	NA	NA	NA	NA	NA	NA	NA	NA	NA
PHF10_chr6_169718781_169718901_169717822_169717906_169721004_169721111	NA	NA	NA	NA	NA	NA	NA	NA	NA	NA	NA	NA	NA	NA	NA	NA	NA	NA	NA	NA	NA	NA	NA	NA	NA	NA	NA	NA	NA	NA	NA	NA	NA	NA	NA	NA	NA	NA	NA	NA	NA	NA	NA	NA	NA	1	1	0.197	1	1	1	1	1	1	NA	NA	NA	NA	NA	NA	NA	NA	NA
PHF10_chr6_169718781_169718912_169717822_169717906_169721004_169721111	NA	NA	NA	NA	NA	NA	NA	NA	NA	NA	NA	NA	NA	NA	NA	NA	NA	NA	NA	NA	NA	NA	NA	NA	NA	NA	NA	NA	NA	NA	NA	NA	NA	NA	NA	NA	NA	NA	NA	NA	NA	NA	NA	NA	NA	1	1	0.189	1	1	1	1	1	1	NA	NA	NA	NA	NA	NA	NA	NA	NA
PHF10_chr6_169718781_169718912_169717822_169717906_169723844_169724500	NA	NA	NA	NA	NA	NA	NA	NA	NA	NA	NA	NA	NA	NA	NA	NA	NA	NA	NA	NA	NA	NA	NA	NA	NA	NA	NA	NA	NA	NA	NA	NA	NA	NA	NA	NA	NA	NA	NA	NA	NA	NA	NA	NA	NA	NA	NA	NA	NA	NA	NA	NA	NA	NA	1	1	NA	0	1	1	NA	NA	NA
PHF10_chr6_169718781_169718916_169717822_169717906_169721004_169721111	NA	NA	NA	NA	NA	NA	NA	NA	NA	NA	NA	NA	NA	NA	NA	NA	NA	NA	NA	NA	NA	NA	NA	NA	NA	NA	NA	NA	NA	NA	NA	NA	NA	NA	NA	NA	NA	NA	NA	NA	NA	NA	NA	NA	NA	1	1	0.187	1	1	1	1	1	1	NA	NA	NA	NA	NA	NA	NA	NA	NA
PHF10_chr6_169718781_169718918_169717822_169717906_169721004_169721111	NA	NA	NA	NA	NA	NA	NA	NA	NA	NA	NA	NA	NA	NA	NA	NA	NA	NA	NA	NA	NA	NA	NA	NA	NA	NA	NA	NA	NA	NA	NA	NA	NA	NA	NA	NA	NA	NA	NA	NA	NA	NA	NA	NA	NA	1	1	0.994	1	1	1	1	1	1	NA	NA	NA	NA	NA	NA	NA	NA	NA
PHF10_chr6_169718781_169718918_169717822_169717906_169723844_169723931	NA	NA	NA	NA	NA	NA	NA	NA	NA	NA	NA	NA	NA	NA	NA	NA	NA	NA	NA	NA	NA	NA	NA	NA	NA	NA	NA	NA	NA	NA	NA	NA	NA	NA	NA	NA	NA	NA	NA	NA	NA	NA	NA	NA	NA	NA	NA	NA	NA	NA	NA	NA	NA	NA	1	1	1	0.906	1	1	1	1	1
PHF10_chr6_169718787_169718901_169717741_169717906_169721004_169721111	NA	NA	NA	NA	NA	NA	NA	NA	NA	NA	NA	NA	NA	NA	NA	NA	NA	NA	NA	NA	NA	NA	NA	NA	NA	NA	NA	NA	NA	NA	NA	NA	NA	NA	NA	NA	NA	NA	NA	NA	NA	NA	NA	NA	NA	1	1	0.993	1	1	1	1	1	1	NA	NA	NA	NA	NA	NA	NA	NA	NA
PHF10_chr6_169718787_169718912_169717741_169717906_169721004_169721111	NA	NA	NA	NA	NA	NA	NA	NA	NA	NA	NA	NA	NA	NA	NA	NA	NA	NA	NA	NA	NA	NA	NA	NA	NA	NA	NA	NA	NA	NA	NA	NA	NA	NA	NA	NA	NA	NA	NA	NA	NA	NA	NA	NA	NA	1	1	0.993	1	1	1	1	1	1	NA	NA	NA	NA	NA	NA	NA	NA	NA
PHF10_chr6_169718787_169718912_169717741_169717906_169723844_169724500	NA	NA	NA	NA	NA	NA	NA	NA	NA	NA	NA	NA	NA	NA	NA	NA	NA	NA	NA	NA	NA	NA	NA	NA	NA	NA	NA	NA	NA	NA	NA	NA	NA	NA	NA	NA	NA	NA	NA	NA	NA	NA	NA	NA	NA	NA	NA	NA	NA	NA	NA	NA	NA	NA	1	1	1	0.996	1	1	NA	NA	NA
PHF10_chr6_169718787_169718916_169717741_169717906_169721004_169721111	NA	NA	NA	NA	NA	NA	NA	NA	NA	NA	NA	NA	NA	NA	NA	NA	NA	NA	NA	NA	NA	NA	NA	NA	NA	NA	NA	NA	NA	NA	NA	NA	NA	NA	NA	NA	NA	NA	NA	NA	NA	NA	NA	NA	NA	1	1	0.992	1	1	1	1	1	1	NA	NA	NA	NA	NA	NA	NA	NA	NA
PHF10_chr6_169718787_169718918_169717822_169717906_169721004_169721111	NA	NA	NA	NA	NA	NA	NA	NA	NA	NA	NA	NA	NA	NA	NA	NA	NA	NA	NA	NA	NA	NA	NA	NA	NA	NA	NA	NA	NA	NA	NA	NA	NA	NA	NA	NA	NA	NA	NA	NA	NA	NA	NA	NA	NA	1	1	0.997	1	1	1	1	1	1	NA	NA	NA	NA	NA	NA	NA	NA	NA
PHF10_chr6_169718787_169718918_169717822_169717906_169723844_169723931	NA	NA	NA	NA	NA	NA	NA	NA	NA	NA	NA	NA	NA	NA	NA	NA	NA	NA	NA	NA	NA	NA	NA	NA	NA	NA	NA	NA	NA	NA	NA	NA	NA	NA	NA	NA	NA	NA	NA	NA	NA	NA	NA	NA	NA	NA	NA	NA	NA	NA	NA	NA	NA	NA	1	1	1	0.996	1	1	1	1	1
PHF10_chr6_169720987_169721111_169718787_169718918_169723844_169723931	0.932	1	0.967	0.959	0.952	1	0.906	1	0.958	NA	NA	NA	NA	NA	NA	NA	NA	NA	NA	NA	NA	NA	NA	NA	NA	NA	NA	NA	NA	NA	NA	NA	NA	NA	NA	NA	NA	NA	NA	NA	NA	NA	NA	NA	NA	NA	NA	NA	NA	NA	NA	NA	NA	NA	NA	NA	NA	NA	NA	NA	NA	NA	NA
PHF10_chr6_169721004_169721111_169718781_169718912_169723844_169723931	NA	NA	NA	NA	NA	NA	NA	NA	NA	NA	NA	NA	NA	NA	NA	NA	NA	NA	NA	NA	NA	NA	NA	NA	NA	NA	NA	NA	NA	NA	NA	NA	NA	NA	NA	NA	NA	NA	NA	NA	NA	NA	NA	NA	NA	NA	NA	NA	NA	NA	NA	NA	NA	NA	0.979	1	1	1	1	1	1	1	1
PHF10_chr6_169721004_169721111_169718787_169718918_169723844_169723931	0.99	1	0.997	0.995	0.994	1	0.989	1	0.995	0.997	0.995	0.994	0.998	0.981	1	0.998	0.986	0.994	0.997	0.997	1	1	1	0.998	1	1	0.997	0.994	0.993	0.991	0.997	0.994	0.997	1	1	0.996	1	1	0.994	1	1	0.998	0.997	0.997	0.997	1	1	1	0.997	0.989	0.99	0.995	0.997	0.998	0.993	1	0.991	0.988	0.995	0.987	0.986	0.986	0.989
PHF10_chr6_169721004_169721111_169718787_169718918_169725420_169725566	NA	NA	NA	NA	NA	NA	NA	NA	NA	NA	NA	NA	NA	NA	NA	NA	NA	NA	NA	NA	NA	NA	NA	NA	NA	NA	NA	NA	NA	NA	NA	NA	NA	NA	NA	NA	NA	NA	NA	NA	NA	NA	NA	NA	NA	NA	NA	NA	NA	NA	NA	NA	NA	NA	1	1	1	1	1	0.996	1	1	1
PHF10_chr6_169723311_169723563_169721004_169721111_169723844_169724500	0	0	0	0.003	0	0.004	0	0	0	0	0	0	0	0	0	0.003	0.005	0	NA	NA	NA	NA	NA	NA	NA	NA	NA	NA	NA	NA	NA	NA	NA	NA	NA	NA	0	0	0	0.003	0	0.003	0	0	0	NA	NA	NA	NA	NA	NA	NA	NA	NA	0	0.008	0.006	0	0	0	0	0	0.009
PHF10_chr6_169723347_169723563_169721004_169721111_169723844_169724500	NA	NA	NA	NA	NA	NA	NA	NA	NA	NA	NA	NA	NA	NA	NA	NA	NA	NA	NA	NA	NA	0	0.004	0	0.012	0	0	NA	NA	NA	NA	NA	NA	NA	NA	NA	NA	NA	NA	NA	NA	NA	NA	NA	NA	NA	NA	NA	NA	NA	NA	NA	NA	NA	NA	NA	NA	NA	NA	NA	NA	NA	NA
PHF10_chr6_169724861_169725316_169721004_169721111_169725420_169725566	NA	NA	NA	NA	NA	NA	NA	NA	NA	NA	NA	NA	NA	NA	NA	NA	NA	NA	NA	NA	NA	NA	NA	NA	NA	NA	NA	NA	0	NA	0.168	1	1	NA	NA	1	NA	NA	NA	NA	NA	NA	NA	NA	NA	NA	NA	NA	NA	NA	NA	NA	NA	NA	NA	NA	NA	NA	NA	NA	NA	NA	NA
PHF10_chr6_169725203_169725316_169721004_169721111_169725420_169725566	NA	NA	NA	NA	NA	NA	NA	NA	NA	NA	NA	NA	NA	NA	NA	NA	NA	NA	NA	NA	NA	NA	NA	NA	NA	NA	NA	NA	NA	NA	NA	NA	NA	NA	NA	NA	NA	NA	NA	NA	NA	NA	NA	NA	NA	NA	NA	NA	NA	NA	NA	NA	NA	NA	1	0	NA	0	1	1	1	0.335	NA
PHF11_chr13_49497055_49497217_49495983_49496095_49506634_49506756	0.172	0.122	0	0.044	0	0.06	0.106	0.094	0	0.172	0	0.036	0	0.122	0.122	0.172	0.293	0	0.199	0.122	0	0	0.356	0.094	0	0	0.049	0	0	0	0.142	0.033	0.065	0	0	0.044	0.147	0	0.07	0	0.106	0.025	0.142	0	0	0	0.056	0.084	0.044	0.029	0	0.049	0	0	0	0.172	0	0.023	0.02	0.135	0.04	0.077	0.06
PHF11_chr13_49497055_49497217_49495983_49496095_49513058_49513166	1	1	NA	0	NA	1	0	1	NA	1	0	NA	NA	1	1	1	1	NA	1	0.293	NA	0	0.293	0	NA	1	0	NA	NA	NA	NA	NA	NA	NA	NA	NA	0.714	NA	1	0	0.293	0	0	0	1	NA	NA	0.384	NA	0	0	NA	0	NA	NA	0.293	0	NA	NA	1	1	0.217	1
PHF11_chr13_49497055_49497217_49496235_49496448_49506634_49506756	1	1	NA	1	NA	1	1	0.293	NA	NA	NA	NA	NA	NA	NA	NA	NA	NA	1	0.172	NA	NA	1	1	NA	NA	1	NA	NA	NA	NA	NA	NA	NA	NA	NA	NA	NA	NA	NA	NA	NA	NA	NA	NA	NA	1	1	1	1	NA	1	0	NA	NA	NA	NA	NA	NA	NA	NA	NA	NA
PHF11_chr13_49497055_49497217_49496391_49496482_49506634_49506756	NA	NA	NA	NA	NA	NA	NA	NA	NA	1	NA	1	NA	1	1	0	1	NA	1	0.293	NA	NA	1	1	NA	0	1	0	0	1	1	1	1	NA	1	1	0.454	NA	1	NA	NA	1	1	NA	NA	NA	1	1	1	1	0	1	NA	NA	NA	1	NA	1	0.454	1	1	NA	1
PHF11_chr13_49506619_49506756_49496015_49496095_49513058_49513166	NA	NA	NA	NA	NA	NA	NA	NA	NA	NA	NA	NA	NA	NA	NA	NA	NA	NA	1	0.865	1	0.646	0.82	0.557	1	1	0.732	NA	NA	NA	NA	NA	NA	NA	NA	NA	NA	NA	NA	NA	NA	NA	NA	NA	NA	NA	NA	NA	NA	NA	NA	NA	NA	NA	NA	NA	NA	NA	NA	NA	NA	NA	NA
PHF11_chr13_49506634_49506756_49495609_49496095_49513058_49513166	1	1	1	0.914	1	1	0.907	1	1	1	0.829	1	1	1	1	1	1	1	1	0.886	1	0.744	0.853	0.593	1	1	0.872	1	1	1	1	1	0.941	1	1	1	0.938	1	1	0.902	0.784	0.911	0.66	0.872	1	1	1	0.842	1	0.921	0.936	1	0.921	1	1	0.736	0.836	1	1	1	1	0.829	1
PHF11_chr13_49506634_49506756_49497055_49497217_49508791_49508892	NA	NA	NA	NA	NA	NA	NA	NA	NA	NA	NA	NA	NA	NA	NA	NA	NA	NA	NA	NA	NA	NA	NA	NA	NA	NA	NA	NA	NA	NA	NA	NA	NA	NA	NA	NA	NA	NA	NA	NA	NA	NA	NA	NA	NA	NA	NA	NA	NA	NA	NA	NA	NA	NA	NA	NA	NA	1	1	1	NA	1	0.421
PHF11_chr13_49506634_49506756_49497055_49497217_49513058_49513166	1	1	1	1	1	1	1	0.829	1	0.892	1	1	1	0.886	1	0.886	1	1	0.853	1	1	1	1	1	1	0.814	1	NA	NA	NA	NA	NA	NA	NA	NA	NA	0.902	1	0.879	1	1	1	1	1	0.879	1	1	0.773	1	1	1	1	1	1	NA	NA	NA	NA	NA	NA	NA	NA	NA
PHF11_chr13_49506645_49506756_49496015_49496095_49513058_49513166	1	1	1	0.869	1	1	0.869	1	1	1	0.696	1	1	1	1	1	1	1	1	0.891	1	0.604	0.821	0.534	1	1	0.753	1	1	1	1	1	0.921	1	1	1	0.896	1	1	0.848	0.64	0.869	0.534	0.781	1	1	1	0.781	1	0.859	0.896	1	0.803	1	1	0.56	0.604	1	1	1	1	0.731	1
PHF11_chr13_49506645_49506756_49497112_49497217_49513058_49513166	NA	NA	NA	NA	NA	NA	NA	NA	NA	NA	NA	NA	NA	NA	NA	NA	NA	NA	NA	NA	NA	NA	NA	NA	NA	NA	NA	NA	NA	NA	NA	NA	NA	NA	NA	NA	0.896	1	0.884	1	1	1	1	1	0.884	1	1	0.768	1	1	1	1	1	1	NA	NA	NA	NA	NA	NA	NA	NA	NA
PHF11_chr13_49508791_49508892_49506634_49506756_49513058_49513166	NA	NA	NA	NA	NA	NA	NA	NA	NA	NA	NA	NA	NA	NA	NA	NA	NA	NA	NA	NA	NA	NA	NA	NA	NA	NA	NA	NA	NA	NA	NA	NA	NA	NA	NA	NA	NA	NA	NA	NA	NA	NA	NA	NA	NA	NA	NA	NA	NA	NA	NA	NA	NA	NA	NA	NA	NA	0.056	0	0	0	0.091	0
PHF11_chr13_49513058_49513166_49506634_49506756_49518017_49518060	NA	NA	NA	NA	NA	NA	NA	NA	NA	0.946	1	1	1	1	1	1	1	1	NA	NA	NA	NA	NA	NA	NA	NA	NA	NA	NA	NA	NA	NA	NA	NA	NA	NA	NA	NA	NA	NA	NA	NA	NA	NA	NA	NA	NA	NA	NA	NA	NA	NA	NA	NA	NA	NA	NA	NA	NA	NA	NA	NA	NA
PHF11_chr13_49518017_49518151_49513058_49513166_49520893_49520940	NA	NA	NA	NA	NA	NA	NA	NA	NA	NA	NA	NA	NA	NA	NA	NA	NA	NA	NA	NA	NA	NA	NA	NA	NA	NA	NA	NA	NA	NA	NA	NA	NA	NA	NA	NA	NA	NA	NA	NA	NA	NA	NA	NA	NA	1	1	1	1	1	1	1	1	0.958	NA	NA	NA	NA	NA	NA	NA	NA	NA
PHF11_chr13_49519918_49519999_49518017_49518151_49520893_49521033	NA	NA	NA	NA	NA	NA	NA	NA	NA	NA	NA	NA	NA	NA	NA	NA	NA	NA	NA	NA	NA	NA	NA	NA	NA	NA	NA	NA	NA	NA	NA	NA	NA	NA	NA	NA	NA	NA	NA	NA	NA	NA	NA	NA	NA	0.138	0	0	NA	NA	NA	0.02	0	0	NA	NA	NA	NA	NA	NA	NA	NA	NA
PHF11_chr13_49520893_49520940_49518017_49518151_49522042_49522060	NA	NA	NA	NA	NA	NA	NA	NA	NA	1	1	1	1	0.952	1	1	1	1	NA	NA	NA	NA	NA	NA	NA	NA	NA	NA	NA	NA	NA	NA	NA	NA	NA	NA	NA	NA	NA	NA	NA	NA	NA	NA	NA	NA	NA	NA	NA	NA	NA	NA	NA	NA	NA	NA	NA	NA	NA	NA	NA	NA	NA
PHF11_chr13_49521137_49521500_49520893_49520940_49522042_49522088	0.054	0.072	0.141	0.051	0.204	0.168	0.048	0.074	0.144	0.089	0.107	0.035	0.1	0.032	0.044	0.064	0.033	0.129	0.05	0.012	0.147	0.171	0.078	0.053	0.104	0.037	0.047	0.13	0.074	0.053	0.093	0.044	0.102	0.107	0.063	0.053	0.095	0.107	0.023	0.194	0.126	0.09	0.069	0.057	0.074	0.09	0.117	0.079	0.184	0.074	0.086	0.111	0.086	0.083	0.084	0.183	0.116	0.118	0.078	0.216	0.123	0.091	0.052
PHF11_chr13_49521191_49521500_49520893_49520940_49522042_49522088	0	0.01	0	0	0	0	0	0	0	NA	NA	NA	NA	NA	NA	NA	NA	NA	NA	NA	NA	NA	NA	NA	NA	NA	NA	0	0	0	0	0	0	0.043	0	0	NA	NA	NA	NA	NA	NA	NA	NA	NA	NA	NA	NA	NA	NA	NA	NA	NA	NA	0	0	0.012	0	0.008	0.019	0	0	0
PHF11_chr13_49521341_49521500_49520893_49520940_49522042_49522088	NA	NA	NA	NA	NA	NA	NA	NA	NA	NA	NA	NA	NA	NA	NA	NA	NA	NA	NA	NA	NA	NA	NA	NA	NA	NA	NA	NA	NA	NA	NA	NA	NA	NA	NA	NA	NA	NA	NA	NA	NA	NA	NA	NA	NA	0	0	0.013	0	0	0	0.017	0	0	NA	NA	NA	NA	NA	NA	NA	NA	NA
PHF11_chr13_49522042_49522107_49520893_49520940_49523174_49523207	0.976	1	1	1	1	1	0.926	1	1	NA	NA	NA	NA	NA	NA	NA	NA	NA	1	1	1	1	1	1	1	1	0.929	NA	NA	NA	NA	NA	NA	NA	NA	NA	NA	NA	NA	NA	NA	NA	NA	NA	NA	NA	NA	NA	NA	NA	NA	NA	NA	NA	NA	NA	NA	NA	NA	NA	NA	NA	NA
PHF11_chr13_49523174_49523241_49521928_49522107_49524084_49524216	1	1	1	1	1	0.959	1	1	1	NA	NA	NA	NA	NA	NA	NA	NA	NA	NA	NA	NA	NA	NA	NA	NA	NA	NA	NA	NA	NA	NA	NA	NA	NA	NA	NA	NA	NA	NA	NA	NA	NA	NA	NA	NA	NA	NA	NA	NA	NA	NA	NA	NA	NA	NA	NA	NA	NA	NA	NA	NA	NA	NA
PHF11_chr13_49523174_49523241_49521928_49522107_49526386_49526458	NA	NA	NA	NA	NA	NA	NA	NA	NA	NA	NA	NA	NA	NA	NA	NA	NA	NA	1	0.945	0.91	1	1	1	1	0.898	0.94	NA	NA	NA	NA	NA	NA	NA	NA	NA	NA	NA	NA	NA	NA	NA	NA	NA	NA	NA	NA	NA	NA	NA	NA	NA	NA	NA	NA	NA	NA	NA	NA	NA	NA	NA	NA
PHF11_chr13_49523692_49523785_49523174_49523241_49524084_49524216	NA	NA	NA	NA	NA	NA	NA	NA	NA	NA	NA	NA	NA	NA	NA	NA	NA	NA	NA	NA	NA	NA	NA	NA	NA	NA	NA	NA	NA	NA	NA	NA	NA	NA	NA	NA	0	0	0.026	NA	NA	NA	0.065	0	0	NA	NA	NA	NA	NA	NA	NA	NA	NA	0.065	0.026	0.018	0	0	0.03	0	0	0
PHF11_chr13_49524084_49524216_49523174_49523241_49526386_49526458	NA	NA	NA	NA	NA	NA	NA	NA	NA	NA	NA	NA	NA	NA	NA	NA	NA	NA	1	1	1	1	1	1	1	0.966	1	NA	NA	NA	NA	NA	NA	NA	NA	NA	NA	NA	NA	NA	NA	NA	NA	NA	NA	NA	NA	NA	NA	NA	NA	NA	NA	NA	NA	NA	NA	NA	NA	NA	NA	NA	NA
PHF11_chr13_49525772_49525937_49524084_49524216_49526386_49526458	0.053	0.176	0.148	0.046	0.128	0.034	0.111	0.064	0.082	0.076	0.091	0.074	0.141	0.076	0.087	0.062	0.089	0.127	0.041	0.264	0.111	0.117	0.039	0.038	0.091	0.102	0.09	0.108	0.141	0.049	0.15	0.112	0.085	0.138	0.153	0.12	0.093	0.074	0.1	0.078	0.096	0.048	0.055	0.044	0.182	0.042	0.235	0.085	0.115	0.101	0.036	0.057	0.16	0.066	0.084	0.099	0.12	0.096	0.109	0.033	0.076	0.053	0.108
PHF11_chr13_49525772_49526153_49524084_49524216_49526386_49526458	NA	NA	NA	NA	NA	NA	NA	NA	NA	NA	NA	NA	NA	NA	NA	NA	NA	NA	NA	NA	NA	NA	NA	NA	NA	NA	NA	NA	NA	NA	NA	NA	NA	NA	NA	NA	NA	NA	NA	NA	NA	NA	NA	NA	NA	0	0.092	0.028	0.012	0.028	0.014	0.024	0.047	0.011	NA	NA	NA	NA	NA	NA	NA	NA	NA
PHF11_chr13_49526386_49526454_49524084_49524216_49528510_49528981	0.926	1	1	0.967	1	1	1	1	1	NA	NA	NA	NA	NA	NA	NA	NA	NA	NA	NA	NA	NA	NA	NA	NA	NA	NA	NA	NA	NA	NA	NA	NA	NA	NA	NA	NA	NA	NA	NA	NA	NA	NA	NA	NA	NA	NA	NA	NA	NA	NA	NA	NA	NA	NA	NA	NA	NA	NA	NA	NA	NA	NA
PHF11_chr13_49526386_49526458_49524084_49524216_49528510_49528536	0.974	1	1	0.985	1	1	1	1	1	NA	NA	NA	NA	NA	NA	NA	NA	NA	NA	NA	NA	NA	NA	NA	NA	NA	NA	NA	NA	NA	NA	NA	NA	NA	NA	NA	NA	NA	NA	NA	NA	NA	NA	NA	NA	NA	NA	NA	NA	NA	NA	NA	NA	NA	NA	NA	NA	NA	NA	NA	NA	NA	NA
PHF11_chr13_49526386_49526458_49525772_49525937_49528510_49528536	NA	NA	NA	NA	NA	NA	NA	NA	NA	NA	NA	NA	NA	NA	NA	NA	NA	NA	NA	NA	NA	NA	NA	NA	NA	NA	NA	NA	NA	NA	NA	NA	NA	NA	NA	NA	NA	NA	NA	NA	NA	NA	NA	NA	NA	NA	NA	NA	NA	NA	NA	NA	NA	NA	1	1	1	1	1	1	0.896	1	1
PHF11_chr13_49527205_49527354_49526386_49526458_49528510_49528981	0.013	0.015	0.011	0.013	0.016	0.049	0.016	0.045	0.029	0.043	0.011	0.01	0	0.021	0	0.008	0.014	0.055	0.02	0.021	0.013	0.031	0	0	0	0.011	0	0.042	0.024	0.031	0	0.044	0	0	0	0.01	0.029	0	0	0.024	0.022	0	0	0	0.014	0.016	0.037	0.024	0	0.01	0	0.08	0.047	0.013	0	0	0	0.013	0.05	0	0.048	0.01	0.027
PHF11_chr13_49527205_49527410_49526386_49526458_49528510_49528981	0.01	0	0	0.016	0.013	0.041	0.02	0.037	0.024	0.012	0.009	0	0	0	0	0.007	0.011	0.046	0.008	0.017	0.011	0.026	0	0.011	0	0.009	0.022	NA	NA	NA	NA	NA	NA	NA	NA	NA	0.024	0	0	0.02	0.028	0	0	0	0	0.013	0.021	0	0	0.008	0	0.049	0.058	0.011	0	0	0	0.011	0.034	0	0.04	0.008	0.022
PHF12_chr17_28906855_28906994_28905249_28906517_28908782_28908881	NA	NA	NA	NA	NA	NA	NA	NA	NA	NA	NA	NA	NA	NA	NA	NA	NA	NA	NA	NA	NA	NA	NA	NA	NA	NA	NA	0.984	1	1	1	1	1	1	1	1	NA	NA	NA	NA	NA	NA	NA	NA	NA	NA	NA	NA	NA	NA	NA	NA	NA	NA	NA	NA	NA	NA	NA	NA	NA	NA	NA
PHF12_chr17_28906855_28906994_28905249_28906517_28910225_28910269	NA	NA	NA	NA	NA	NA	NA	NA	NA	NA	NA	NA	NA	NA	NA	NA	NA	NA	NA	NA	NA	NA	NA	NA	NA	NA	NA	NA	NA	NA	NA	NA	NA	NA	NA	NA	NA	NA	NA	NA	NA	NA	NA	NA	NA	NA	NA	NA	NA	NA	NA	NA	NA	NA	1	0.979	1	NA	NA	NA	1	1	1
PHF12_chr17_28906855_28906994_28905249_28906517_28911111_28911237	NA	NA	NA	NA	NA	NA	NA	NA	NA	NA	NA	NA	NA	NA	NA	NA	NA	NA	NA	NA	NA	NA	NA	NA	NA	NA	NA	NA	NA	NA	NA	NA	NA	NA	NA	NA	1	1	1	1	1	1	1	0.986	1	NA	NA	NA	NA	NA	NA	NA	NA	NA	NA	NA	NA	NA	NA	NA	NA	NA	NA
PHF12_chr17_28907531_28907672_28906855_28906994_28908782_28908881	NA	NA	NA	NA	NA	NA	NA	NA	NA	NA	NA	NA	NA	NA	NA	NA	NA	NA	NA	NA	NA	NA	NA	NA	NA	NA	NA	NA	NA	NA	NA	NA	NA	NA	NA	NA	NA	NA	NA	NA	NA	NA	NA	NA	NA	NA	NA	NA	NA	NA	NA	NA	NA	NA	0.93	1	1	0.929	0.965	0.951	0.913	0.967	1
PHF12_chr17_28907531_28907705_28906855_28906994_28908782_28908881	NA	NA	NA	NA	NA	NA	NA	NA	NA	NA	NA	NA	NA	NA	NA	NA	NA	NA	NA	NA	NA	NA	NA	NA	NA	NA	NA	NA	NA	NA	NA	NA	NA	NA	NA	NA	NA	NA	NA	NA	NA	NA	NA	NA	NA	NA	NA	NA	NA	NA	NA	NA	NA	NA	0	NA	NA	0.166	0.285	0	0	0	1
PHF12_chr17_28907589_28907638_28906855_28906994_28908782_28908881	0.925	0.913	1	0.972	1	1	1	0.974	1	NA	NA	NA	NA	NA	NA	NA	NA	NA	NA	NA	NA	NA	NA	NA	NA	NA	NA	0.973	1	1	1	0.908	1	0.979	1	0.969	1	0.894	1	1	0.968	0.896	0.945	1	1	1	0.967	0.968	1	0.97	0.969	0.881	0.962	0.972	NA	NA	NA	NA	NA	NA	NA	NA	NA
PHF12_chr17_28907589_28907672_28906855_28906994_28908782_28908881	0.976	0.969	1	0.988	1	1	1	0.99	1	1	0.969	1	1	0.985	1	0.983	0.964	0.987	0.963	0.989	1	1	1	0.988	1	0.975	0.99	0.99	1	1	1	0.97	1	0.992	1	0.989	1	0.962	1	1	0.988	0.96	0.978	1	1	1	0.988	0.989	1	0.988	0.988	0.959	0.988	0.99	0.98	1	1	0.978	0.989	0.985	0.969	0.99	1
PHF12_chr17_28907589_28907672_28906855_28906994_28910225_28910269	NA	NA	NA	NA	NA	NA	NA	NA	NA	1	0.98	1	1	1	0.969	0.985	1	0.958	1	1	1	1	1	0.976	1	1	1	1	1	1	0.95	1	0.904	0.984	1	1	NA	NA	NA	NA	NA	NA	NA	NA	NA	NA	NA	NA	NA	NA	NA	NA	NA	NA	NA	NA	NA	NA	NA	NA	NA	NA	NA
PHF12_chr17_28907589_28907705_28906855_28906994_28908782_28908881	NA	NA	NA	NA	NA	NA	NA	NA	NA	NA	NA	NA	NA	NA	NA	NA	NA	NA	NA	NA	NA	NA	NA	NA	NA	NA	NA	NA	NA	NA	NA	NA	NA	NA	NA	NA	NA	NA	NA	NA	NA	NA	NA	NA	NA	NA	NA	NA	NA	NA	NA	NA	NA	NA	0.96	1	1	0.952	0.975	0.97	0.93	0.976	1
PHF12_chr17_28908782_28908833_28906855_28906994_28910225_28910369	NA	NA	NA	NA	NA	NA	NA	NA	NA	NA	0	NA	1	NA	0	0.409	1	0	NA	NA	NA	NA	NA	NA	NA	NA	NA	NA	NA	NA	0	1	0	0	NA	1	NA	NA	NA	NA	NA	NA	NA	NA	NA	NA	NA	NA	NA	NA	NA	NA	NA	NA	NA	NA	NA	NA	NA	NA	NA	NA	NA
PHF12_chr17_28908782_28908833_28907589_28907672_28910225_28910369	NA	NA	NA	NA	NA	NA	NA	NA	NA	NA	NA	NA	1	1	1	1	0.862	1	NA	NA	NA	NA	NA	NA	NA	NA	NA	0.874	1	1	1	1	1	0.971	1	1	NA	NA	NA	NA	NA	NA	NA	NA	NA	NA	NA	NA	NA	NA	NA	NA	NA	NA	NA	NA	NA	NA	NA	NA	NA	NA	NA
PHF12_chr17_28908782_28908881_28906855_28906994_28910225_28910269	0.974	1	1	1	1	1	1	1	1	1	0.976	1	1	1	0.959	0.98	1	0.943	1	1	1	1	1	0.969	1	1	1	1	1	1	0.939	1	0.849	0.972	1	1	NA	NA	NA	NA	NA	NA	NA	NA	NA	1	1	1	1	1	1	0.98	1	1	1	1	1	1	1	1	0.95	1	1
PHF12_chr17_28908782_28908881_28907589_28907672_28910225_28910269	NA	NA	NA	NA	NA	NA	NA	NA	NA	1	1	1	1	1	1	1	0.951	1	0.981	1	0.987	1	1	1	1	0.976	1	0.965	1	1	1	1	1	0.988	1	1	1	1	1	1	0.984	1	1	1	0.987	NA	NA	NA	NA	NA	NA	NA	NA	NA	NA	NA	NA	NA	NA	NA	NA	NA	NA
PHF12_chr17_28908782_28909182_28906855_28906994_28910225_28910369	NA	NA	NA	NA	NA	NA	NA	NA	NA	NA	NA	NA	NA	NA	NA	NA	NA	NA	NA	NA	NA	1	NA	0.309	1	1	1	NA	NA	NA	NA	NA	NA	NA	NA	NA	NA	NA	NA	NA	NA	NA	NA	NA	NA	1	1	1	NA	NA	NA	0.61	1	1	NA	NA	NA	NA	NA	NA	NA	NA	NA
PHF12_chr17_28908782_28909182_28907589_28907672_28910225_28910369	NA	NA	NA	NA	NA	NA	NA	NA	NA	NA	NA	NA	NA	NA	NA	NA	NA	NA	0.916	1	0.938	1	1	1	1	0.895	1	NA	NA	NA	NA	NA	NA	NA	NA	NA	NA	NA	NA	NA	NA	NA	NA	NA	NA	NA	NA	NA	NA	NA	NA	NA	NA	NA	NA	NA	NA	NA	NA	NA	NA	NA	NA
PHF12_chr17_28908867_28908881_28907589_28907672_28910225_28910269	NA	NA	NA	NA	NA	NA	NA	NA	NA	NA	NA	NA	NA	NA	NA	NA	NA	NA	NA	NA	NA	NA	NA	NA	NA	NA	NA	0.902	1	1	1	1	1	0.934	1	1	NA	NA	NA	NA	NA	NA	NA	NA	NA	NA	NA	NA	NA	NA	NA	NA	NA	NA	NA	NA	NA	NA	NA	NA	NA	NA	NA
PHF12_chr17_28910225_28910316_28906855_28906994_28911111_28911237	NA	NA	NA	NA	NA	NA	NA	NA	NA	NA	NA	NA	NA	NA	1	0	NA	1	0	NA	NA	NA	1	1	NA	NA	0.358	NA	NA	NA	NA	NA	NA	NA	NA	NA	NA	NA	NA	NA	NA	NA	NA	NA	NA	NA	NA	NA	NA	NA	NA	NA	NA	NA	NA	NA	NA	NA	NA	NA	NA	NA	NA
PHF12_chr17_28910225_28910369_28906855_28906994_28911111_28911174	NA	NA	NA	NA	NA	NA	NA	NA	NA	1	1	1	1	1	1	0.961	1	1	0.967	1	1	1	1	1	1	1	0.977	NA	NA	NA	NA	NA	NA	NA	NA	NA	NA	NA	NA	NA	NA	NA	NA	NA	NA	NA	NA	NA	NA	NA	NA	NA	NA	NA	1	1	1	1	1	1	0.952	1	1
PHF12_chr17_28910711_28910784_28910054_28910369_28911111_28911237	NA	NA	NA	NA	NA	NA	NA	NA	NA	0	0.009	0.012	0.016	0	0.013	0	0.009	0.013	NA	NA	NA	NA	NA	NA	NA	NA	NA	0.013	0.012	0.03	0	0.034	0	0	0.011	0	NA	NA	NA	NA	NA	NA	NA	NA	NA	NA	NA	NA	NA	NA	NA	NA	NA	NA	NA	NA	NA	NA	NA	NA	NA	NA	NA
PHF12_chr17_28910711_28910812_28910054_28910369_28911111_28911237	NA	NA	NA	NA	NA	NA	NA	NA	NA	NA	NA	NA	NA	NA	NA	NA	NA	NA	NA	NA	NA	NA	NA	NA	NA	NA	NA	NA	NA	NA	NA	NA	NA	NA	NA	NA	NA	NA	NA	NA	NA	NA	NA	NA	NA	NA	NA	NA	NA	NA	NA	NA	NA	NA	0.045	0.015	0.011	0.023	0	0.017	0	0	0.021
PHF12_chr17_28910711_28910829_28910054_28910369_28911111_28911237	NA	NA	NA	NA	NA	NA	NA	NA	NA	NA	NA	NA	NA	NA	NA	NA	NA	NA	NA	NA	NA	NA	NA	NA	NA	NA	NA	NA	NA	NA	NA	NA	NA	NA	NA	NA	NA	NA	NA	NA	NA	NA	NA	NA	NA	NA	NA	NA	NA	NA	NA	NA	NA	NA	0.041	0.014	0.01	0.021	0	0.016	0	0	0.019
PHF12_chr17_28910711_28910833_28910054_28910369_28911111_28911237	0.021	0.013	0.024	0.028	0.013	0	0.015	0.041	0.017	0	0.02	0.045	0.006	0.009	0.02	0.021	0.007	0.01	0	0	0.024	0	0.031	0.015	0.013	0.042	0.019	0.02	0.027	0.024	0	0.036	0	0	0.008	0.009	0.018	0.034	0.046	0	0.009	0.04	0	0.013	0.027	0.037	0.019	0.01	0.012	0	0.015	0.008	0.017	0.01	0.041	0.02	0	0.06	0	0.046	0.007	0.024	0.019
PHF12_chr17_28910711_28910889_28910054_28910369_28911111_28911237	NA	NA	NA	NA	NA	NA	NA	NA	NA	NA	NA	NA	NA	NA	NA	NA	NA	NA	NA	NA	NA	NA	NA	NA	NA	NA	NA	NA	NA	NA	NA	NA	NA	NA	NA	NA	0.015	0.014	0.037	0	0.007	0.013	0	0.011	0.017	NA	NA	NA	NA	NA	NA	NA	NA	NA	NA	NA	NA	NA	NA	NA	NA	NA	NA
PHF12_chr17_28911329_28911378_28911111_28911237_28912481_28913277	NA	NA	NA	NA	NA	NA	NA	NA	NA	NA	NA	NA	NA	NA	NA	NA	NA	NA	NA	NA	NA	NA	NA	NA	NA	NA	NA	0.016	0	0	0	0.008	0.019	0	0.008	0.008	0	0	0.024	0	0.011	0	0	0	0.007	0	0.03	0.009	0.021	0	0	0	0.01	0	0	0	0.011	0	0	0	0.021	0	0
PHF12_chr17_28911329_28911384_28911111_28911237_28912481_28913277	0	0.008	0.054	0.008	0.048	0.047	0.018	0.019	0.016	0.015	0.027	0.011	0.032	0.011	0.02	0.031	0.007	0.021	0.029	0.021	0.02	0.021	0.041	0.007	0	0.011	0.031	0.022	0.039	0.018	0	0.03	0.062	0.019	0.03	0.038	0.007	0.014	0.023	0.032	0.04	0.022	0.059	0.048	0.064	0	0.02	0.034	0.029	0.034	0.014	0.006	0.009	0.009	0	0.032	0.022	0.05	0.071	0.06	0.02	0.022	0.094
PHF12_chr17_28913878_28914037_28912481_28912681_28917284_28917449	NA	NA	NA	NA	NA	NA	NA	NA	NA	NA	NA	NA	NA	NA	NA	NA	NA	NA	NA	NA	NA	NA	NA	NA	NA	NA	NA	NA	NA	NA	NA	NA	NA	NA	NA	NA	NA	NA	NA	NA	NA	NA	NA	NA	NA	1	0.973	1	1	1	1	1	1	1	NA	NA	NA	NA	NA	NA	NA	NA	NA
PHF12_chr17_28919142_28919275_28917284_28917449_28921687_28921808	1	1	1	1	1	1	1	0.978	1	1	1	1	1	0.981	1	1	1	1	NA	NA	NA	NA	NA	NA	NA	NA	NA	NA	NA	NA	NA	NA	NA	NA	NA	NA	1	1	1	1	0.953	1	0.96	1	1	1	1	1	1	0.978	1	0.984	1	1	NA	NA	NA	NA	NA	NA	NA	NA	NA
PHF12_chr17_28919142_28919301_28917284_28917449_28921687_28921808	NA	NA	NA	NA	NA	NA	NA	NA	NA	NA	NA	NA	NA	NA	NA	NA	NA	NA	NA	NA	NA	NA	NA	NA	NA	NA	NA	NA	NA	NA	NA	NA	NA	NA	NA	NA	1	1	1	1	0.894	1	0.904	1	1	1	1	1	1	0.946	1	0.962	1	1	NA	NA	NA	NA	NA	NA	NA	NA	NA
PHF12_chr17_28921687_28921801_28919142_28919275_28923908_28927063	NA	NA	NA	NA	NA	NA	NA	NA	NA	NA	NA	NA	NA	NA	NA	NA	NA	NA	NA	NA	NA	NA	NA	NA	NA	NA	NA	1	1	1	1	0.972	1	NA	NA	NA	NA	NA	NA	NA	NA	NA	NA	NA	NA	NA	NA	NA	NA	NA	NA	NA	NA	NA	0.965	1	1	NA	NA	NA	1	1	1
PHF12_chr17_28921687_28921804_28919142_28919275_28923908_28927063	NA	NA	NA	NA	NA	NA	NA	NA	NA	NA	NA	NA	NA	NA	NA	NA	NA	NA	NA	NA	NA	NA	NA	NA	NA	NA	NA	NA	NA	NA	1	0.972	1	1	1	1	NA	NA	NA	NA	NA	NA	NA	NA	NA	NA	NA	NA	NA	NA	NA	NA	NA	NA	NA	NA	NA	NA	NA	NA	NA	NA	NA
PHF12_chr17_28921687_28921808_28917284_28917449_28950064_28950246	NA	NA	NA	NA	NA	NA	NA	NA	NA	1	1	1	1	1	1	1	1	0.328	NA	NA	NA	NA	NA	NA	NA	NA	NA	NA	NA	NA	NA	NA	NA	NA	NA	NA	1	1	0.773	NA	1	1	1	1	1	NA	NA	NA	NA	NA	NA	NA	NA	NA	NA	NA	NA	NA	NA	NA	NA	NA	NA
PHF12_chr17_28921687_28921808_28919142_28919275_28923908_28923947	NA	NA	NA	NA	NA	NA	NA	NA	NA	NA	NA	NA	NA	NA	NA	NA	NA	NA	NA	NA	NA	NA	NA	NA	NA	NA	NA	1	1	1	1	0.989	1	1	1	1	1	1	1	1	0.985	1	1	1	1	NA	NA	NA	NA	NA	NA	NA	NA	NA	0.983	1	1	1	1	1	1	1	1
PHF12_chr17_28923908_28924302_28921687_28921808_28926990_28927063	NA	NA	NA	NA	NA	NA	NA	NA	NA	NA	NA	NA	NA	NA	NA	NA	NA	NA	1	1	1	1	1	0.987	1	1	1	NA	NA	NA	NA	NA	NA	NA	NA	NA	NA	NA	NA	NA	NA	NA	NA	NA	NA	NA	NA	NA	NA	NA	NA	NA	NA	NA	1	1	1	1	0.986	1	1	1	1
PHF12_chr17_28923908_28924302_28921687_28921808_28950064_28950246	NA	NA	NA	NA	NA	NA	NA	NA	NA	1	1	1	1	1	1	0.985	1	1	0.979	1	1	1	1	1	1	1	1	NA	NA	NA	NA	NA	NA	NA	NA	NA	NA	NA	NA	NA	NA	NA	NA	NA	NA	NA	NA	NA	1	1	0.981	1	1	1	NA	NA	NA	NA	NA	NA	NA	NA	NA
PHF12_chr17_28923908_28927063_28921687_28921808_28950064_28950246	NA	NA	NA	NA	NA	NA	NA	NA	NA	1	1	1	1	1	1	0.93	1	1	0.909	1	1	1	1	1	1	1	1	NA	NA	NA	NA	NA	NA	NA	NA	NA	1	1	0.9	1	1	1	0.886	1	0.903	1	1	1	1	1	0.913	1	1	1	1	1	1	0.92	1	1	1	0.913	1
PHF12_chr17_28925086_28925259_28924263_28924302_28926781_28926873	NA	NA	NA	NA	NA	NA	NA	NA	NA	NA	NA	NA	NA	NA	NA	NA	NA	NA	NA	NA	NA	NA	NA	NA	NA	NA	NA	NA	NA	NA	0	0.091	0	0.166	0	0	NA	NA	NA	NA	NA	NA	NA	NA	NA	NA	NA	NA	NA	NA	NA	NA	NA	NA	NA	NA	NA	NA	NA	NA	NA	NA	NA
PHF12_chr17_28925086_28925259_28924263_28924302_28926990_28927063	NA	NA	NA	NA	NA	NA	NA	NA	NA	NA	NA	NA	NA	NA	NA	NA	NA	NA	NA	NA	NA	NA	NA	NA	NA	NA	NA	0.005	0	0	0.006	0.01	0.009	0.006	0	0	NA	NA	NA	NA	NA	NA	NA	NA	NA	NA	NA	NA	NA	NA	NA	NA	NA	NA	NA	NA	NA	NA	NA	NA	NA	NA	NA
PHF12_chr17_28925113_28925259_28924263_28924302_28926781_28926873	0.306	0.15	0.181	0.398	0.181	0	0	0.128	0.181	0	0.227	0.227	0	0.468	0.128	0.099	0.181	0.306	1	0.306	0	0.089	0.181	0.274	0.306	0	0.181	0.128	0.306	0.068	0	0.181	0.181	0.181	0.068	0.068	0	NA	0	NA	0.306	0.306	0.128	0	0.468	0.039	0	0	0.099	1	0.181	0.142	0	0.306	0	0	0	0.081	1	0.181	0	0	0.306
PHF12_chr17_28925113_28925259_28924263_28924302_28926990_28927063	0.007	0.022	0.016	0.011	0	0.008	0	0	0.007	0.01	0.008	0.008	0	0.032	0	0.006	0.013	0.016	0	0.02	0.013	0.006	0.01	0.013	0.021	0.006	0.014	0.011	0.018	0.01	0.007	0.017	0.021	0.006	0.006	0.008	0	0	0	0	0.017	0.012	0.023	0.005	0.021	0.015	0	0.01	0	0.007	0	0.011	0	0.015	0	0	0.017	0.007	0.006	0.02	0.007	0	0.01
PHF12_chr17_28925220_28925259_28924263_28924302_28926781_28926873	NA	NA	NA	NA	NA	NA	NA	NA	NA	0	0.428	0	0	0	0	0	0	0.272	NA	0	0	0	0.157	0.242	0	0	0	0	0	0	0	0	0.272	0	0	0	0	1	0	NA	0	0	0	0	0	0	0.199	0	0	1	0	0.085	0	0	NA	NA	NA	0	NA	0	0	0.199	0
PHF12_chr17_28925220_28925259_28924263_28924302_28926990_28927063	0	0	0.014	0	0	0	0	0	0.012	0.017	0.013	0.013	0.011	0.027	0.011	0	0.022	0	0	0	0.022	0	0	0.011	0.017	0.021	0.012	0.019	0.016	0	0.033	0	0	0	0	0	0.013	0	0.014	0	0	0	0.019	0.038	0.012	0.05	0.015	0.017	0	0.046	0	0	0	0.013	0	0	0	0	0	0	0.012	0.012	0
PHF12_chr17_28925687_28925784_28924263_28924302_28926781_28926873	NA	NA	NA	NA	NA	NA	NA	NA	NA	NA	NA	NA	NA	NA	NA	NA	NA	NA	NA	0	0	0	0	0	0	0	0.352	NA	NA	NA	NA	NA	NA	NA	NA	NA	NA	NA	NA	NA	NA	NA	NA	NA	NA	NA	NA	NA	NA	NA	NA	NA	NA	NA	NA	NA	NA	NA	NA	NA	NA	NA	NA
PHF12_chr17_28926781_28926873_28923908_28924302_28926990_28927063	0.009	0.079	0.05	0.014	0.038	0.046	0.048	0.038	0.044	0.147	0.029	0.072	0.075	0.04	0.025	0.066	0.04	0.03	0.035	0.049	0.025	0.106	0.085	0.081	0.026	0.039	0.027	0.034	0.034	0.085	0.056	0.062	0.038	0.023	0.059	0.081	0.057	0.055	0.061	0.009	0.041	0.037	0.128	0.028	0.035	0.112	0.033	0.042	0.064	0.018	0.027	0.067	0.057	0.047	0.046	0.047	0.072	0.044	0.007	0.056	0.009	0.026	0.036
PHF12_chr17_28926781_28926873_28925086_28925259_28926990_28927063	NA	NA	NA	NA	NA	NA	NA	NA	NA	NA	NA	NA	NA	NA	NA	NA	NA	NA	NA	NA	NA	NA	NA	NA	NA	NA	NA	NA	NA	NA	0.426	0.66	0.526	1	1	1	NA	NA	NA	NA	NA	NA	NA	NA	NA	NA	NA	NA	NA	NA	NA	NA	NA	NA	NA	NA	NA	NA	NA	NA	NA	NA	NA
PHF12_chr17_28926781_28926873_28925113_28925259_28926990_28927063	NA	1	0.625	1	1	0.69	1	1	0.526	0.816	0.69	0.769	0.526	0.357	0.357	1	0.357	1	1	1	0.217	1	1	0.816	0.357	0.27	0.357	0.357	0.357	1	0.426	0.66	0.526	NA	NA	NA	0.526	1	0.526	1	1	1	0.69	0.217	0.426	0.455	1	0.526	1	0.357	1	1	1	0.625	1	1	0.526	NA	1	0.581	0	NA	1
PHF12_chr17_28926990_28927063_28921687_28921808_28950064_28950246	NA	NA	NA	NA	NA	NA	NA	NA	NA	1	1	1	1	1	1	0.888	1	1	0.647	1	1	1	1	1	1	1	1	NA	NA	NA	NA	NA	NA	NA	NA	NA	1	1	0.811	1	1	1	0.83	1	0.846	1	1	1	1	1	0.811	1	1	1	1	1	1	0.871	1	1	1	0.888	1
PHF12_chr17_28926990_28927063_28923908_28924302_28950064_28950246	0.958	0.963	1	1	1	1	1	1	1	1	1	1	0.978	0.973	1	0.982	1	0.973	1	1	1	1	1	0.961	0.968	0.975	0.953	1	1	1	1	1	1	0.977	1	1	NA	NA	NA	NA	NA	NA	NA	NA	NA	1	1	1	1	1	1	0.98	1	1	NA	NA	NA	NA	NA	NA	NA	NA	NA
PHF12_chr17_28927541_28927725_28927013_28927063_28950064_28950662	NA	NA	NA	NA	NA	NA	NA	NA	NA	NA	NA	NA	NA	NA	NA	NA	NA	NA	NA	NA	NA	NA	NA	NA	NA	NA	NA	NA	NA	NA	0.008	0	0	0	0.006	0	NA	NA	NA	NA	NA	NA	NA	NA	NA	NA	NA	NA	NA	NA	NA	NA	NA	NA	NA	NA	NA	NA	NA	NA	NA	NA	NA
PHF12_chr17_28939452_28939577_28927013_28927063_28944502_28944569	NA	NA	NA	NA	NA	NA	NA	NA	NA	NA	NA	NA	NA	NA	NA	NA	NA	NA	NA	NA	NA	NA	NA	NA	NA	NA	NA	0.324	0.324	NA	0	0.138	1	0	0.489	1	NA	NA	NA	NA	NA	NA	NA	NA	NA	0	NA	0	1	0.324	NA	0	1	0.324	NA	NA	NA	NA	NA	NA	NA	NA	NA
PHF12_chr17_28939452_28939577_28927013_28927063_28950064_28950662	NA	NA	NA	NA	NA	NA	NA	NA	NA	NA	NA	NA	NA	NA	NA	NA	NA	NA	NA	NA	NA	NA	NA	NA	NA	NA	NA	0.017	0.048	0.014	0	0.008	0.051	0.052	0.051	0.077	NA	NA	NA	NA	NA	NA	NA	NA	NA	0.053	0.054	0	0.024	0.047	0.018	0.015	0.083	0.022	NA	NA	NA	NA	NA	NA	NA	NA	NA
PHF12_chr17_28944502_28944569_28926990_28927063_28949667_28949857	NA	NA	1	1	1	NA	1	1	0.387	NA	NA	NA	NA	NA	NA	NA	NA	NA	NA	NA	NA	NA	NA	NA	NA	NA	NA	NA	NA	NA	NA	NA	NA	NA	NA	NA	0.558	1	1	NA	NA	NA	NA	1	1	1	NA	1	NA	NA	0	1	NA	1	NA	1	NA	NA	1	0.387	1	1	1
PHF12_chr17_28944502_28944569_28926990_28927063_28950064_28950662	0.024	0	0.016	0.05	0.049	0	0.021	0.013	0.025	0.036	0.049	0.02	0.046	0.064	0.022	0.029	0.066	0.049	0.039	0.032	0.032	0.019	0.071	0.086	0.067	0.064	0.072	0.034	0.032	0.018	0	0.02	0.017	0.136	0.039	0	0.036	0.073	0.058	0	0.03	0.057	0.098	0.116	0.058	0.042	0.015	0.047	0.016	0.025	0.046	0.058	0.033	0.043	0	0.023	0.016	0.04	0.026	0.024	0.064	0.021	0.083
PHF12_chr17_28944502_28944569_28939452_28939577_28950064_28950662	NA	NA	NA	NA	NA	NA	NA	NA	NA	NA	NA	NA	NA	NA	NA	NA	NA	NA	NA	NA	NA	NA	NA	NA	NA	NA	NA	0.487	0.136	0.387	NA	0.387	0.24	0.24	0.296	0.073	NA	NA	NA	NA	NA	NA	NA	NA	NA	0.112	0.112	1	0.387	0.202	0.558	0.612	0.202	0.487	NA	NA	NA	NA	NA	NA	NA	NA	NA
PHF12_chr17_28944502_28944614_28926990_28927063_28949667_28949857	NA	NA	NA	NA	NA	NA	NA	NA	NA	NA	NA	NA	NA	NA	NA	NA	NA	NA	NA	NA	NA	NA	NA	NA	NA	NA	NA	NA	NA	NA	NA	NA	NA	NA	NA	NA	NA	NA	NA	NA	NA	NA	NA	NA	NA	NA	NA	NA	NA	NA	NA	NA	NA	NA	NA	NA	NA	NA	1	0.336	1	1	1
PHF12_chr17_28944502_28944619_28926990_28927063_28950064_28950662	0	0	0.013	0.02	0.013	0.022	0.024	0.01	0.029	0.055	0	0	0.027	0.013	0.009	0.03	0.035	0.02	0	0.038	0	0.015	0.029	0.035	0.011	0.051	0.042	0.027	0.05	0	0.01	0.016	0	0.045	0.008	0.021	0.019	0.024	0.024	0	0	0	0.028	0.061	0.019	NA	NA	NA	NA	NA	NA	NA	NA	NA	0	0.009	0	0.022	0.021	0.009	0.051	0.016	0.066
PHF12_chr17_28944502_28944639_28926990_28927063_28949667_28949857	NA	NA	NA	NA	NA	NA	NA	NA	NA	NA	NA	NA	NA	NA	NA	NA	NA	NA	NA	NA	NA	NA	NA	NA	NA	NA	NA	NA	NA	NA	NA	NA	NA	NA	NA	NA	0.477	1	1	1	NA	NA	NA	NA	NA	NA	NA	NA	NA	NA	NA	NA	NA	NA	NA	NA	NA	NA	NA	NA	NA	NA	NA
PHF12_chr17_28944502_28944639_28926990_28927063_28950064_28950662	0	0	0.012	0.019	0.012	0.02	0.03	0.028	0.035	0.026	0.012	0.007	0.033	0.036	0.008	0.021	0.033	0.027	0.015	0.035	0	0.021	0.04	0.048	0.02	0.038	0.046	0.008	0.023	0	0.01	0.029	0.013	0.034	0.021	0	0.026	0.022	0.043	0	0.022	0	0.05	0.057	0.026	0.021	0.011	0.017	0.012	0	0.017	0.029	0	0.032	0	0.017	0	0	0.037	0.009	0.047	0.008	0.061
PHF12_chr17_28944502_28944643_28926990_28927063_28950064_28950662	NA	NA	NA	NA	NA	NA	NA	NA	NA	NA	NA	NA	NA	NA	NA	NA	NA	NA	NA	NA	NA	NA	NA	NA	NA	NA	NA	NA	NA	NA	NA	NA	NA	NA	NA	NA	NA	NA	NA	NA	NA	NA	NA	NA	NA	0.02	0	0.039	0	0	0.009	0.007	0	0.041	0	0.008	0	0.01	0.019	0.009	0.047	0.029	0.06
PHF12_chr17_28950421_28950740_28950064_28950246_28950894_28951771	0	0.017	0.026	0.024	0.013	0.006	0.016	0.019	0.028	NA	NA	NA	NA	NA	NA	NA	NA	NA	0.018	0.005	0.006	0.02	0.016	0.015	0	0.025	0.005	NA	NA	NA	NA	NA	NA	NA	NA	NA	NA	NA	NA	NA	NA	NA	NA	NA	NA	NA	NA	NA	NA	NA	NA	NA	NA	NA	0.019	0.006	0.008	0.009	0.018	0.01	0.006	0.02	0.011
PHF12_chr17_28950894_28950987_28950064_28950246_28951466_28951606	NA	NA	NA	NA	NA	NA	NA	NA	NA	NA	NA	NA	NA	NA	NA	NA	NA	NA	NA	NA	NA	NA	NA	NA	NA	NA	NA	NA	NA	NA	NA	NA	NA	NA	NA	NA	NA	NA	NA	NA	NA	NA	NA	NA	NA	1	1	0.966	0.968	1	1	1	1	1	NA	NA	NA	NA	NA	NA	NA	NA	NA
PHF13_chr1_6619802_6620337_6616756_6616858_6621410_6624030	NA	NA	NA	NA	NA	NA	NA	NA	NA	NA	NA	NA	NA	NA	NA	NA	NA	NA	1	1	1	1	1	0.961	1	1	1	NA	NA	NA	NA	NA	NA	NA	NA	NA	NA	NA	NA	NA	NA	NA	NA	NA	NA	NA	NA	NA	NA	NA	NA	NA	NA	NA	NA	NA	NA	NA	NA	NA	NA	NA	NA
PHF14_chr7_10974834_10974945_10973335_10973503_10990702_10990847	NA	NA	NA	NA	NA	NA	NA	NA	NA	1	1	1	0	1	1	1	1	1	NA	NA	NA	NA	NA	NA	NA	NA	NA	NA	NA	NA	NA	NA	NA	NA	NA	NA	NA	NA	NA	NA	NA	NA	NA	NA	NA	NA	NA	NA	NA	NA	NA	NA	NA	NA	NA	NA	NA	NA	NA	NA	NA	NA	NA
PHF14_chr7_10982371_10983159_10974834_10974945_10990702_10990847	0.971	0.944	0.905	0.988	0.985	0.967	0.662	0.81	0.719	0.947	0.959	0.921	1	0.932	1	0.864	0.76	0.832	0.942	0.731	0.97	0.936	1	1	0.877	0.665	0.705	0.967	0.922	0.732	0.98	0.988	0.951	0.803	0.813	0.742	0.861	0.873	0.98	1	0.923	0.982	0.787	0.752	0.895	0.934	0.968	0.849	0.966	0.983	0.974	0.884	0.954	0.829	0.878	0.839	0.98	1	0.976	0.956	0.812	0.827	0.683
PHF14_chr7_10986634_10986739_10982371_10983159_10990702_10990847	0.005	0	0.008	NA	NA	NA	0	0	0.006	NA	NA	NA	NA	NA	NA	NA	NA	NA	NA	NA	NA	NA	NA	NA	NA	NA	NA	NA	NA	NA	NA	NA	NA	NA	NA	NA	NA	NA	NA	NA	NA	NA	NA	NA	NA	0	0.005	0	0	0	0.013	0.016	0	0	NA	NA	NA	NA	NA	NA	NA	NA	NA
PHF14_chr7_10986681_10986739_10982371_10983159_10990702_10990847	NA	NA	NA	NA	NA	NA	NA	NA	NA	0	0.014	0.01	0	0.008	0	0.017	0	0	0	0	0.016	0	0	0	0	0	0	NA	NA	NA	NA	NA	NA	NA	NA	NA	NA	NA	NA	NA	NA	NA	NA	NA	NA	0	0.007	0	0	0	0.017	0.014	0	0.02	0	0.029	0.024	0	0	0.014	0	0	0
PHF14_chr7_10988854_10988899_10982371_10983159_10990702_10990847	0.007	0	0	0	0	0.009	0	0	0.008	NA	NA	NA	NA	NA	NA	NA	NA	NA	NA	NA	NA	NA	NA	NA	NA	NA	NA	0	0	0	0.009	0	0	0	0.015	0	NA	NA	NA	NA	NA	NA	NA	NA	NA	NA	NA	NA	NA	NA	NA	NA	NA	NA	0	0	0	0	0.013	0	0	0	0
PHF14_chr7_11013746_11013906_10990702_10990847_11022867_11022979	0.973	1	1	1	1	1	1	1	1	NA	NA	NA	NA	NA	NA	NA	NA	NA	NA	NA	NA	NA	NA	NA	NA	NA	NA	1	1	1	1	1	0.947	1	0.982	1	1	1	1	1	0.977	1	1	1	1	0.983	1	1	1	0.944	1	1	1	1	1	1	1	1	0.968	1	1	1	1
PHF14_chr7_11028680_11028818_11022867_11022979_11035639_11035786	1	1	1	1	1	1	1	0.984	1	NA	NA	NA	NA	NA	NA	NA	NA	NA	NA	NA	NA	NA	NA	NA	NA	NA	NA	NA	NA	NA	NA	NA	NA	NA	NA	NA	NA	NA	NA	NA	NA	NA	NA	NA	NA	1	0.974	1	1	1	1	1	1	1	NA	NA	NA	NA	NA	NA	NA	NA	NA
PHF14_chr7_11028688_11028818_11022867_11022979_11035639_11035786	NA	NA	NA	NA	NA	NA	NA	NA	NA	NA	NA	NA	NA	NA	NA	NA	NA	NA	NA	NA	NA	NA	NA	NA	NA	NA	NA	NA	NA	NA	NA	NA	NA	NA	NA	NA	NA	NA	NA	NA	NA	NA	NA	NA	NA	1	0.915	1	NA	NA	NA	1	1	1	NA	NA	NA	NA	NA	NA	NA	NA	NA
PHF14_chr7_11036417_11036688_11022867_11022979_11036984_11037091	NA	NA	NA	NA	NA	NA	NA	NA	NA	NA	NA	NA	NA	NA	NA	NA	NA	NA	NA	NA	NA	NA	NA	NA	NA	NA	NA	1	1	1	1	0.988	1	NA	NA	NA	NA	NA	NA	NA	NA	NA	NA	NA	NA	NA	NA	NA	NA	NA	NA	NA	NA	NA	NA	NA	NA	NA	NA	NA	NA	NA	NA
PHF14_chr7_11038759_11038851_11036984_11037091_11040671_11040775	NA	NA	NA	NA	NA	NA	NA	NA	NA	NA	NA	NA	NA	NA	NA	NA	NA	NA	NA	NA	NA	NA	NA	NA	NA	NA	NA	NA	NA	NA	NA	NA	NA	NA	NA	NA	NA	NA	NA	NA	NA	NA	NA	NA	NA	0.976	1	0.893	0.964	1	1	0.947	0.969	1	NA	NA	NA	NA	NA	NA	NA	NA	NA
PHF14_chr7_11038759_11038855_11036984_11037091_11040671_11040775	1	1	1	1	0.978	1	1	1	0.964	0.989	0.98	1	0.99	1	0.987	0.991	0.97	0.985	1	1	1	1	1	0.953	0.986	0.96	0.983	1	0.991	1	1	0.992	0.98	1	1	0.982	1	1	0.988	1	0.984	1	1	1	1	0.989	1	0.965	0.986	1	1	0.98	0.987	1	1	0.904	1	1	1	0.985	0.984	0.978	0.964
PHF14_chr7_11057951_11058024_11051611_11051780_11061790_11061841	0.005	0	0.015	0	0	0.015	0	0	0.005	0.016	0.005	0.008	0	0.004	0.006	0.008	0	0.013	0	0	0	0	0	0	0	0	0.022	0.009	0	0	0.007	0.004	0	0.022	0.005	0.032	0.015	0.006	0.006	0.032	0	0	0	0.013	0	0	0.005	0	0.007	0	0.012	0.013	0	0	0.016	0	0.008	0.014	0	0	0.007	0	0.025
PHF14_chr7_11057951_11058024_11051611_11051780_11061963_11063072	NA	NA	NA	NA	NA	NA	NA	NA	NA	NA	NA	NA	NA	NA	NA	NA	NA	NA	NA	NA	NA	NA	NA	NA	NA	NA	NA	NA	NA	NA	NA	NA	NA	NA	NA	NA	0.197	0	0.133	1	0	0	1	0	0	NA	NA	NA	NA	NA	NA	NA	NA	NA	NA	NA	NA	NA	NA	NA	NA	NA	NA
PHF14_chr7_11061790_11061841_11051611_11051780_11061963_11062085	0.909	0.977	0.977	0.952	0.976	0.977	0.972	0.993	0.976	0.992	0.966	0.962	0.955	0.962	0.936	0.975	0.953	0.98	0.939	1	0.936	1	0.989	0.936	0.938	0.967	0.965	0.985	0.955	0.888	0.952	0.934	0.917	1	0.975	0.977	0.938	0.982	0.962	1	0.918	0.973	1	0.931	0.963	0.913	0.975	0.961	0.968	0.957	1	0.958	0.99	1	1	0.942	0.967	1	0.911	0.957	0.973	0.872	0.885
PHF14_chr7_11061790_11061841_11057951_11058024_11061963_11062085	NA	NA	NA	NA	NA	NA	NA	NA	NA	NA	NA	NA	NA	NA	NA	NA	NA	NA	NA	NA	NA	NA	NA	NA	NA	NA	NA	NA	NA	NA	NA	NA	NA	NA	NA	NA	1	1	1	1	1	1	0.962	1	1	NA	NA	NA	NA	NA	NA	NA	NA	NA	NA	NA	NA	NA	NA	NA	NA	NA	NA
PHF14_chr7_11061790_11061851_11051611_11051780_11061963_11063072	0.749	0.929	0.94	0.873	0.929	0.93	0.915	0.976	0.942	0.976	0.905	0.895	0.865	0.89	0.793	0.939	0.878	0.936	0.766	1	0.791	1	0.964	0.817	0.85	0.906	0.906	0.945	0.895	0.723	0.843	0.819	0.78	1	0.931	0.925	0.785	0.956	0.878	1	0.786	0.92	1	0.834	0.907	0.797	0.941	0.875	0.924	0.901	1	0.875	0.972	1	1	0.821	0.89	1	0.801	0.873	0.911	0.675	0.677
PHF14_chr7_11061790_11062084_11051611_11051780_11111349_11111467	NA	NA	NA	NA	NA	NA	NA	NA	NA	NA	NA	NA	NA	NA	NA	NA	NA	NA	NA	NA	NA	NA	NA	NA	NA	NA	NA	1	1	1	1	1	1	1	0.953	1	NA	NA	NA	NA	NA	NA	NA	NA	NA	NA	NA	NA	NA	NA	NA	NA	NA	NA	NA	NA	NA	NA	NA	NA	NA	NA	NA
PHF14_chr7_11061792_11061841_11051611_11051780_11061963_11062085	NA	NA	NA	NA	NA	NA	NA	NA	NA	NA	NA	NA	NA	NA	NA	NA	NA	NA	NA	NA	NA	NA	NA	NA	NA	NA	NA	0.95	0.892	0.723	0.897	0.837	0.792	1	0.929	0.942	NA	NA	NA	NA	NA	NA	NA	NA	NA	NA	NA	NA	NA	NA	NA	NA	NA	NA	1	0.863	0.932	1	0.783	0.914	0.941	0.708	0.75
PHF14_chr7_11061792_11061851_11051611_11051780_11061963_11063072	NA	NA	NA	NA	NA	NA	NA	NA	NA	NA	NA	NA	NA	NA	NA	NA	NA	NA	NA	NA	NA	NA	NA	NA	NA	NA	NA	0	0	0.086	0	0	0	1	0.306	0.398	NA	NA	NA	NA	NA	NA	NA	NA	NA	NA	NA	NA	NA	NA	NA	NA	NA	NA	NA	0	0	NA	0.221	0.142	0.181	0	0.045
PHF14_chr7_11061792_11062084_11051611_11051780_11111349_11111467	NA	NA	NA	NA	NA	NA	NA	NA	NA	NA	NA	NA	NA	NA	NA	NA	NA	NA	NA	NA	NA	NA	NA	NA	NA	NA	NA	1	1	1	1	1	1	1	0.772	1	NA	NA	NA	NA	NA	NA	NA	NA	NA	NA	NA	NA	NA	NA	NA	NA	NA	NA	NA	NA	NA	NA	NA	NA	NA	NA	NA
PHF14_chr7_11061792_11062085_11051611_11051780_11102485_11102646	NA	NA	NA	NA	NA	NA	NA	NA	NA	NA	NA	NA	NA	NA	NA	NA	NA	NA	NA	NA	NA	NA	NA	NA	NA	NA	NA	1	0.823	1	0.647	0.888	1	1	1	1	NA	NA	NA	NA	NA	NA	NA	NA	NA	NA	NA	NA	NA	NA	NA	NA	NA	NA	NA	NA	NA	1	1	1	1	0.888	1
PHF14_chr7_11061792_11062085_11051611_11051780_11110524_11110551	NA	NA	NA	NA	NA	NA	NA	NA	NA	NA	NA	NA	NA	NA	NA	NA	NA	NA	NA	NA	NA	NA	NA	NA	NA	NA	NA	1	0.835	1	NA	NA	NA	1	1	1	NA	NA	NA	NA	NA	NA	NA	NA	NA	NA	NA	NA	NA	NA	NA	NA	NA	NA	NA	NA	NA	NA	NA	NA	NA	NA	NA
PHF14_chr7_11061792_11062085_11051611_11051780_11111349_11111467	NA	NA	NA	NA	NA	NA	NA	NA	NA	NA	NA	NA	NA	NA	NA	NA	NA	NA	NA	NA	NA	NA	NA	NA	NA	NA	NA	1	1	1	1	1	1	1	0.962	1	NA	NA	NA	NA	NA	NA	NA	NA	NA	NA	NA	NA	NA	NA	NA	NA	NA	NA	NA	NA	NA	1	1	1	0.943	1	0.955
PHF14_chr7_11061792_11062085_11051611_11051780_11169415_11169618	NA	NA	NA	NA	NA	NA	NA	NA	NA	NA	NA	NA	NA	NA	NA	NA	NA	NA	NA	NA	NA	NA	NA	NA	NA	NA	NA	1	0.717	1	0.679	0.894	0.628	0.738	0.608	0.819	NA	NA	NA	NA	NA	NA	NA	NA	NA	NA	NA	NA	NA	NA	NA	NA	NA	NA	0.628	0.22	1	0.585	0.693	0.413	0.545	0.693	0.786
PHF14_chr7_11061798_11061841_11051611_11051780_11061963_11062085	0.78	0.924	0.934	0.855	0.927	0.931	0.917	0.978	0.918	0.977	0.911	0.902	0.879	0.883	0.826	0.922	0.868	0.942	0.845	1	0.828	1	0.966	0.853	0.779	0.9	0.904	0.947	0.879	0.714	0.889	0.834	0.78	1	0.924	0.94	0.797	0.952	0.895	1	0.81	0.93	1	0.803	0.895	0.754	0.911	0.895	0.914	0.853	1	0.868	0.97	1	1	0.836	0.93	1	0.78	0.911	0.939	0.704	0.744
PHF14_chr7_11061798_11061851_11051611_11051780_11061963_11063072	0	0	0.313	0.204	0.186	0	0	0	0	0	0.215	0	0	0	0	0.339	0	0	0	NA	0	1	0	0	0	0	0.406	0	0	0.089	0	0	0	NA	0.313	0.406	0	0.255	0	1	0	0	NA	0.12	0	0	0.313	0	0.186	0	1	0.102	0	1	NA	0	0	NA	0.227	0.146	0.186	0	0.047
PHF14_chr7_11061798_11062084_11051611_11051780_11111349_11111467	NA	NA	NA	NA	NA	NA	NA	NA	NA	NA	NA	NA	NA	NA	NA	NA	NA	NA	NA	NA	NA	NA	NA	NA	NA	NA	NA	1	1	1	1	1	1	1	0.789	1	NA	NA	NA	NA	NA	NA	NA	NA	NA	NA	NA	NA	NA	NA	NA	NA	NA	NA	NA	NA	NA	NA	NA	NA	NA	NA	NA
PHF14_chr7_11061798_11062085_11051611_11051780_11102485_11102646	NA	NA	NA	1	1	1	1	0.911	1	1	0.811	0.821	1	0.8	1	1	1	1	NA	NA	NA	NA	NA	NA	NA	NA	NA	1	0.825	1	0.65	0.889	1	1	1	1	0.72	1	1	1	1	1	1	1	0.892	1	0.892	1	1	1	0.863	0.92	1	0.885	NA	NA	NA	1	1	1	1	0.889	1
PHF14_chr7_11061798_11062085_11051611_11051780_11103367_11103682	NA	NA	NA	NA	NA	NA	NA	NA	NA	NA	NA	NA	NA	NA	NA	NA	NA	NA	NA	NA	NA	NA	NA	NA	NA	NA	NA	NA	NA	NA	NA	NA	NA	NA	NA	NA	1	1	1	NA	NA	NA	1	1	0.632	NA	NA	NA	NA	NA	NA	NA	NA	NA	NA	NA	NA	NA	NA	NA	NA	NA	NA
PHF14_chr7_11061798_11062085_11051611_11051780_11110524_11110551	NA	NA	NA	NA	NA	NA	NA	NA	NA	NA	NA	NA	NA	NA	NA	NA	NA	NA	NA	NA	NA	NA	NA	NA	NA	NA	NA	1	0.837	1	NA	NA	NA	1	1	1	NA	NA	NA	NA	NA	NA	NA	NA	NA	NA	NA	NA	NA	NA	NA	NA	NA	NA	NA	NA	NA	NA	NA	NA	NA	NA	NA
PHF14_chr7_11061798_11062085_11051611_11051780_11111349_11111467	1	0.89	1	1	1	1	0.964	1	0.968	1	0.931	1	0.962	0.965	1	1	1	1	0.829	0.949	1	0.923	1	1	1	0.811	1	1	1	1	1	1	1	1	0.963	1	0.946	1	1	0.871	1	1	1	0.958	0.938	NA	NA	NA	1	1	0.837	1	1	1	NA	NA	NA	1	1	1	0.944	1	0.956
PHF14_chr7_11061798_11062085_11051611_11051780_11169415_11169618	0.572	0.75	0.656	0.482	1	0.563	0.667	1	0.829	0.445	0.677	0.741	0.604	0.4	0.364	1	0.667	0.611	0.462	0.611	0.759	0.632	0.589	0.407	0.667	0.334	0.741	1	0.72	1	0.682	0.896	0.632	0.741	0.632	0.821	1	0.364	0.534	0.534	0.709	0.667	NA	NA	NA	0.741	0.682	0.632	NA	NA	NA	0.482	0.667	0.829	0.632	0.222	1	0.589	0.696	0.417	0.549	0.696	0.788
PHF14_chr7_11061800_11061841_11051611_11051780_11061963_11062085	0.774	0.925	0.934	0.851	0.927	0.932	0.918	0.978	0.917	NA	NA	NA	NA	NA	NA	NA	NA	NA	NA	NA	NA	NA	NA	NA	NA	NA	NA	NA	NA	NA	NA	NA	NA	NA	NA	NA	NA	NA	NA	NA	NA	NA	NA	NA	NA	NA	NA	NA	NA	NA	NA	NA	NA	NA	NA	NA	NA	NA	NA	NA	NA	NA	NA
PHF14_chr7_11061800_11061851_11051611_11051780_11061963_11063072	0	0	0.316	0.08	0.188	0	0	0	0	NA	NA	NA	NA	NA	NA	NA	NA	NA	NA	NA	NA	NA	NA	NA	NA	NA	NA	NA	NA	NA	NA	NA	NA	NA	NA	NA	NA	NA	NA	NA	NA	NA	NA	NA	NA	NA	NA	NA	NA	NA	NA	NA	NA	NA	NA	NA	NA	NA	NA	NA	NA	NA	NA
PHF14_chr7_11061800_11062085_11051611_11051780_11102485_11102646	NA	NA	NA	1	1	1	1	0.912	1	NA	NA	NA	NA	NA	NA	NA	NA	NA	NA	NA	NA	NA	NA	NA	NA	NA	NA	NA	NA	NA	NA	NA	NA	NA	NA	NA	NA	NA	NA	NA	NA	NA	NA	NA	NA	NA	NA	NA	NA	NA	NA	NA	NA	NA	NA	NA	NA	NA	NA	NA	NA	NA	NA
PHF14_chr7_11061800_11062085_11051611_11051780_11111349_11111467	1	0.891	1	1	1	1	0.964	1	0.968	NA	NA	NA	NA	NA	NA	NA	NA	NA	NA	NA	NA	NA	NA	NA	NA	NA	NA	NA	NA	NA	NA	NA	NA	NA	NA	NA	NA	NA	NA	NA	NA	NA	NA	NA	NA	NA	NA	NA	NA	NA	NA	NA	NA	NA	NA	NA	NA	NA	NA	NA	NA	NA	NA
PHF14_chr7_11061800_11062085_11051611_11051780_11169415_11169618	0.573	0.751	0.657	0.463	1	0.564	0.668	1	0.83	NA	NA	NA	NA	NA	NA	NA	NA	NA	NA	NA	NA	NA	NA	NA	NA	NA	NA	NA	NA	NA	NA	NA	NA	NA	NA	NA	NA	NA	NA	NA	NA	NA	NA	NA	NA	NA	NA	NA	NA	NA	NA	NA	NA	NA	NA	NA	NA	NA	NA	NA	NA	NA	NA
PHF14_chr7_11061963_11062084_11051611_11051780_11111349_11111467	NA	NA	NA	NA	NA	NA	NA	NA	NA	NA	NA	NA	NA	NA	NA	NA	NA	NA	NA	NA	NA	NA	NA	NA	NA	NA	NA	1	1	1	1	1	1	1	0.854	1	NA	NA	NA	NA	NA	NA	NA	NA	NA	NA	NA	NA	NA	NA	NA	NA	NA	NA	NA	NA	NA	NA	NA	NA	NA	NA	NA
PHF14_chr7_11061963_11062085_11051611_11051780_11102485_11102646	1	1	1	1	1	1	1	0.939	1	1	0.886	0.879	1	0.892	1	1	1	1	NA	NA	NA	NA	NA	NA	NA	NA	NA	1	0.902	1	0.744	0.937	1	1	1	1	0.842	1	1	1	1	1	1	1	0.939	1	0.938	1	1	1	0.911	0.956	1	0.914	1	1	1	1	1	1	1	0.947	1
PHF14_chr7_11061963_11062085_11051611_11051780_11103367_11103682	NA	NA	NA	NA	NA	NA	NA	NA	NA	NA	NA	NA	NA	NA	NA	NA	NA	NA	NA	NA	NA	NA	NA	NA	NA	NA	NA	NA	NA	NA	NA	NA	NA	NA	NA	NA	1	1	1	1	1	1	1	1	0.814	NA	NA	NA	NA	NA	NA	NA	NA	NA	NA	NA	NA	NA	NA	NA	NA	NA	NA
PHF14_chr7_11061963_11062085_11051611_11051780_11110524_11110551	NA	NA	NA	NA	NA	NA	NA	NA	NA	NA	NA	NA	NA	NA	NA	NA	NA	NA	NA	NA	NA	NA	NA	NA	NA	NA	NA	1	0.918	1	1	1	1	1	1	1	NA	NA	NA	NA	NA	NA	NA	NA	NA	NA	NA	NA	NA	NA	NA	NA	NA	NA	NA	NA	NA	NA	NA	NA	NA	NA	NA
PHF14_chr7_11061963_11062085_11051611_11051780_11111349_11111467	1	0.932	1	1	1	1	0.979	1	0.979	1	0.959	1	0.977	0.98	1	1	1	1	0.902	0.968	1	0.95	1	1	1	0.886	1	1	1	1	1	1	1	1	0.978	1	0.969	1	1	0.918	1	1	1	0.978	0.965	1	1	1	1	1	0.895	1	1	1	1	1	1	1	1	1	0.967	1	0.976
PHF14_chr7_11061963_11062085_11051611_11051780_11169415_11169618	0.802	0.836	0.721	0.629	1	0.744	0.773	1	0.814	0.538	0.795	0.795	0.694	0.618	0.538	1	0.784	0.727	0.708	0.66	0.842	0.686	0.708	0.538	0.829	0.522	0.773	1	0.848	1	0.759	0.944	0.781	0.784	0.727	0.879	1	0.493	0.727	0.593	0.822	0.773	1	0.744	1	0.872	0.805	0.744	0.361	0.814	1	0.686	0.759	0.853	0.66	0.531	1	0.694	0.853	0.548	0.686	0.858	0.914
PHF14_chr7_11062670_11062775_11061963_11062085_11102485_11110321	NA	NA	NA	NA	NA	NA	NA	NA	NA	NA	NA	NA	NA	NA	NA	NA	NA	NA	0.05	0.095	0	0	0.179	0	0.032	0.161	0.052	NA	NA	NA	NA	NA	NA	NA	NA	NA	NA	NA	NA	NA	NA	NA	NA	NA	NA	NA	NA	NA	NA	NA	NA	NA	NA	NA	NA	NA	NA	NA	NA	NA	NA	NA	NA
PHF14_chr7_11062670_11062775_11061963_11062085_11110524_11110551	NA	NA	NA	NA	NA	NA	NA	NA	NA	NA	NA	NA	NA	NA	NA	NA	NA	NA	NA	NA	NA	NA	NA	NA	NA	NA	NA	1	1	NA	NA	0.207	1	0	0	0.611	NA	NA	NA	NA	NA	NA	NA	NA	NA	NA	NA	NA	NA	NA	NA	NA	NA	NA	NA	NA	NA	NA	NA	NA	NA	NA	NA
PHF14_chr7_11062670_11062775_11061963_11062085_11111349_11111467	NA	NA	NA	NA	NA	NA	NA	NA	NA	NA	NA	NA	NA	NA	NA	NA	NA	NA	NA	NA	NA	NA	NA	NA	NA	NA	NA	NA	NA	NA	NA	NA	NA	NA	NA	NA	NA	NA	NA	NA	NA	NA	NA	NA	NA	NA	NA	NA	NA	NA	NA	NA	NA	NA	0.082	0.01	0.03	0	0	0.011	0.012	0.026	0.008
PHF14_chr7_11062730_11062775_11061963_11062085_11111349_11111467	NA	NA	NA	NA	NA	NA	NA	NA	NA	NA	NA	NA	NA	NA	NA	NA	NA	NA	NA	NA	NA	NA	NA	NA	NA	NA	NA	NA	NA	NA	NA	NA	NA	NA	NA	NA	NA	NA	NA	NA	NA	NA	NA	NA	NA	NA	NA	NA	NA	NA	NA	NA	NA	NA	NA	NA	NA	0	0	0	0	0.036	0
PHF14_chr7_11091879_11091961_11061963_11062085_11102485_11110321	NA	NA	NA	NA	NA	NA	NA	NA	NA	0	0.068	0	0	0	0	0	0.022	0	0.105	0	0	0	0.046	0	0	0	0	NA	NA	NA	NA	NA	NA	NA	NA	NA	0	0	0	0	0	0	0	0	0.048	0.035	0	0	0	0	0	0.021	0	0	0.064	0.061	0	NA	NA	NA	0	0	0.033
PHF14_chr7_11091879_11091961_11061963_11062085_11111349_11111467	NA	NA	NA	NA	NA	NA	NA	NA	NA	NA	NA	NA	NA	NA	NA	NA	NA	NA	NA	NA	NA	NA	NA	NA	NA	NA	NA	NA	NA	NA	NA	NA	NA	NA	NA	NA	NA	NA	NA	NA	NA	NA	NA	NA	NA	NA	NA	NA	NA	NA	NA	NA	NA	NA	0.024	0.011	0	NA	NA	NA	0	0.015	0
PHF14_chr7_11103367_11103517_11061963_11062085_11110524_11110551	NA	NA	NA	NA	NA	NA	NA	NA	NA	1	0	0	0	0.178	NA	0.303	NA	1	NA	NA	NA	NA	NA	NA	NA	NA	NA	NA	NA	NA	NA	NA	NA	NA	NA	NA	NA	NA	NA	NA	NA	NA	NA	NA	NA	NA	NA	NA	0	1	0	NA	0.303	NA	NA	NA	NA	NA	NA	NA	NA	NA	NA
PHF14_chr7_11103453_11103517_11061963_11062085_11110524_11110551	NA	NA	NA	NA	NA	NA	NA	NA	NA	NA	NA	NA	NA	NA	NA	NA	NA	NA	NA	NA	NA	NA	NA	NA	NA	NA	NA	NA	NA	NA	NA	NA	NA	NA	NA	NA	NA	NA	NA	NA	NA	NA	NA	NA	NA	NA	NA	1	NA	NA	NA	NA	0.391	NA	NA	NA	NA	NA	NA	NA	NA	NA	NA
PHF14_chr7_11107300_11107325_11061963_11062085_11110524_11110551	NA	NA	NA	NA	NA	NA	NA	NA	NA	NA	NA	NA	NA	NA	NA	NA	NA	NA	NA	NA	NA	NA	NA	NA	NA	NA	NA	NA	1	NA	NA	0	NA	0	0.451	0	NA	NA	NA	NA	NA	NA	NA	NA	NA	NA	NA	NA	NA	NA	NA	NA	NA	NA	NA	NA	NA	NA	NA	NA	NA	NA	NA
PHF14_chr7_11110503_11110551_11061963_11062085_11111349_11111467	NA	NA	NA	NA	NA	NA	NA	NA	NA	NA	NA	NA	NA	NA	NA	NA	NA	NA	NA	NA	NA	NA	NA	NA	NA	NA	NA	NA	NA	NA	NA	NA	NA	NA	NA	NA	NA	NA	NA	NA	NA	NA	NA	NA	NA	0.034	0.032	0.059	0.051	0.036	0	0.05	0.036	0.084	NA	NA	NA	NA	NA	NA	NA	NA	NA
PHF14_chr7_11110503_11110669_11061963_11062085_11111349_11111467	NA	NA	NA	NA	NA	NA	NA	NA	NA	NA	NA	NA	NA	NA	NA	NA	NA	NA	NA	NA	NA	NA	NA	NA	NA	NA	NA	NA	NA	NA	NA	NA	NA	NA	NA	NA	NA	NA	NA	NA	NA	NA	NA	NA	NA	0	0	0	0	0	0	0	0	0.017	NA	NA	NA	NA	NA	NA	NA	NA	NA
PHF14_chr7_11110521_11110551_11061963_11062085_11111349_11111467	0.023	0.024	0.094	0.053	0.051	0.066	0.056	0.092	0.026	0.018	0.108	0.054	0.032	0.081	0.058	0.046	0.043	0	0.028	0.081	0.088	0.117	0.064	0.048	0.023	0.065	0.048	0.017	0.097	0.037	0.026	0.055	0.033	0.11	0.057	0.083	0.056	0.029	0.015	0.067	0.058	0.052	0.117	0.099	0.033	0.049	0.036	0.065	0.058	0.027	0.117	0.056	0	0.094	0.048	0.03	0	0.06	0.023	0.078	0.018	0.125	0.036
PHF14_chr7_11110521_11110669_11061963_11062085_11111349_11111467	NA	NA	NA	NA	NA	NA	NA	NA	NA	NA	NA	NA	NA	NA	NA	NA	NA	NA	NA	NA	NA	NA	NA	NA	NA	NA	NA	NA	NA	NA	NA	NA	NA	NA	NA	NA	NA	NA	NA	NA	NA	NA	NA	NA	NA	0	0.007	0	0	0.008	0.028	0	0	0.019	NA	NA	NA	NA	NA	NA	NA	NA	NA
PHF14_chr7_11110524_11110551_11051611_11051780_11111349_11111467	NA	NA	NA	NA	NA	NA	NA	NA	NA	NA	NA	NA	NA	NA	NA	NA	NA	NA	NA	NA	NA	NA	NA	NA	NA	NA	NA	NA	1	NA	NA	NA	NA	1	0.447	1	NA	NA	NA	NA	NA	NA	NA	NA	NA	NA	NA	NA	NA	NA	NA	NA	NA	NA	NA	NA	NA	NA	NA	NA	NA	NA	NA
PHF14_chr7_11110524_11110551_11061963_11062085_11111349_11111467	0	0.012	0.013	0.054	0.052	0.018	0.029	0	0.009	0	0.043	0.019	0.022	0.029	0.03	0.047	0	0	0	0.043	0	0.026	0	0.017	0.023	0.034	0	0	0.052	0	0.013	0.033	0.017	0.089	0.02	0.062	0.015	0.03	0.03	0.052	0.015	0.053	0.033	0.022	0.033	0.038	0.025	0.023	0.045	0.014	0.051	0.039	0.041	0.034	0.017	0.03	0.016	0	0.023	0.064	0.036	0.04	0
PHF14_chr7_11110524_11110669_11061963_11062085_11111349_11111467	NA	NA	NA	NA	NA	NA	NA	NA	NA	NA	NA	NA	NA	NA	NA	NA	NA	NA	NA	NA	NA	NA	NA	NA	NA	NA	NA	NA	NA	NA	NA	NA	NA	NA	NA	NA	NA	NA	NA	NA	NA	NA	NA	NA	NA	0	0	0	0.008	0	0.015	0	0.023	0.019	NA	NA	NA	NA	NA	NA	NA	NA	NA
PHF14_chr7_11111349_11111467_11051611_11051780_11169415_11169618	0.947	0.963	0.928	0.858	1	0.945	0.957	1	0.975	0.863	0.939	0.963	0.941	0.857	0.856	1	0.954	0.938	0.901	0.925	0.958	0.924	0.962	0.829	0.964	0.863	0.955	1	0.956	1	0.935	0.984	0.881	0.953	0.947	0.967	1	0.875	0.925	0.954	0.933	0.933	1	0.93	1	0.97	0.947	0.949	0.804	0.946	1	0.919	0.93	0.944	0.928	0.844	1	0.899	0.948	0.856	0.909	0.884	0.971
PHF14_chr7_11111349_11111467_11061963_11062085_11169415_11169618	1	1	0.986	1	1	1	1	0.987	1	1	1	1	1	1	1	1	0.988	1	1	1	0.975	1	1	1	1	1	1	1	1	1	1	1	1	0.986	1	1	1	1	1	0.976	1	1	1	1	1	1	0.985	1	1	1	1	1	1	1	1	1	0.982	1	0.972	0.979	0.984	0.972	1
PHF14_chr7_11111351_11111467_11061963_11062085_11169415_11169618	NA	NA	NA	NA	NA	NA	NA	NA	NA	NA	NA	NA	NA	NA	NA	NA	NA	NA	NA	NA	NA	NA	NA	NA	NA	NA	NA	NA	NA	NA	NA	NA	NA	NA	NA	NA	NA	NA	NA	NA	NA	NA	NA	NA	NA	NA	NA	NA	NA	NA	NA	NA	NA	NA	1	1	0.969	1	0.949	0.959	0.975	0.941	1
PHF14_chr7_11117218_11117277_11111349_11111467_11169415_11169623	0	0	0.009	0	0	0.01	0	0.007	0	NA	NA	NA	NA	NA	NA	NA	NA	NA	NA	NA	NA	NA	NA	NA	NA	NA	NA	NA	NA	NA	NA	NA	NA	NA	NA	NA	0	0.009	0	0.017	0	0	0.042	0	0	0	0	0	0	0.01	0	0.007	0	0	0	0.02	0	0	0	0.014	0	0	0
PHF14_chr7_11120974_11121151_11111349_11111467_11169415_11169623	NA	NA	NA	NA	NA	NA	NA	NA	NA	NA	NA	NA	NA	NA	NA	NA	NA	NA	0	0.008	0	0.008	0	0	NA	NA	NA	NA	NA	NA	NA	NA	NA	NA	NA	NA	NA	NA	NA	NA	NA	NA	NA	NA	NA	NA	NA	NA	NA	NA	NA	NA	NA	NA	NA	NA	NA	NA	NA	NA	NA	NA	NA
PHF14_chr7_11134566_11134658_11111349_11111467_11169415_11169623	NA	NA	NA	NA	NA	NA	NA	NA	NA	NA	NA	NA	NA	NA	NA	NA	NA	NA	NA	NA	NA	NA	NA	NA	NA	NA	NA	0	0	0	0	0	0	0.014	0	0	NA	NA	NA	NA	NA	NA	NA	NA	NA	NA	NA	NA	NA	NA	NA	NA	NA	NA	0.011	0	0	NA	NA	NA	0	0	0
PHF14_chr7_11143305_11143640_11111349_11111467_11169415_11169623	0.009	0.002	0.003	0.013	0.019	0.015	0.003	0.011	0.013	0.012	0.003	0	0.011	0.011	0.008	0.005	0.006	0.025	NA	NA	NA	NA	NA	NA	NA	NA	NA	0	0.006	0.026	0.013	0.004	0.011	0.013	0.011	0.022	0	0.007	0.022	0.013	0.005	0.009	0	0.01	0.005	NA	NA	NA	NA	NA	NA	NA	NA	NA	0.01	0.038	0	0.01	0	0.021	0	0.008	0.011
PHF14_chr7_11143331_11143640_11111349_11111467_11169415_11169623	NA	NA	NA	NA	NA	NA	NA	NA	NA	0	0	0	0	0	0.005	0.005	0.003	0	NA	NA	NA	NA	NA	NA	NA	NA	NA	NA	NA	NA	NA	NA	NA	NA	NA	NA	NA	NA	NA	NA	NA	NA	NA	NA	NA	NA	NA	NA	NA	NA	NA	NA	NA	NA	0.005	0	0	0	0	0.006	NA	NA	NA
PHF14_chr7_11143552_11143640_11111349_11111467_11169415_11169623	NA	NA	NA	0	0	0.009	0.013	0	0	NA	NA	NA	NA	NA	NA	NA	NA	NA	NA	NA	NA	NA	NA	NA	NA	NA	NA	0	0	0	0	0	0	0.007	0	0.01	0	0	0.024	0	0.01	0.01	0	0	0	NA	NA	NA	NA	NA	NA	NA	NA	NA	NA	NA	NA	0	0	0	0	0	0.009
PHF14_chr7_11164245_11164391_11111349_11111467_11169415_11169623	0	0	0.012	0	0	0	0.015	0.018	0	NA	NA	NA	NA	NA	NA	NA	NA	NA	0	0	0	0	0	0	0	0.01	0.011	0.007	0	0	0	0.011	0	0	0	0	NA	NA	NA	NA	NA	NA	NA	NA	NA	NA	NA	NA	NA	NA	NA	NA	NA	NA	NA	NA	NA	NA	NA	NA	NA	NA	NA
PHF14_chr7_11164343_11164391_11111349_11111467_11169415_11169623	0	0.014	0	0	0	0	0.008	0	0.009	0	0.008	0.013	0.007	0	0	0	0.016	0	0.039	0.014	0	0	0	0	0.013	0	0.036	0.012	0.008	0	0	0.011	0	0.026	0	0	0.012	0.01	0	0	0.025	0	0	0.009	0	0	0	0	0	0	0	0	0	0.04	0	0.022	0	0	0	0	0	0	0.011
PHF14_chr7_11166725_11166838_11111349_11111467_11169415_11169623	NA	NA	NA	NA	NA	NA	NA	NA	NA	NA	NA	NA	NA	NA	NA	NA	NA	NA	0	0	0.032	NA	NA	NA	0	0.011	0.013	0	0	0	0	0	0	0.012	0.007	0	NA	NA	NA	NA	NA	NA	NA	NA	NA	NA	NA	NA	NA	NA	NA	NA	NA	NA	NA	NA	NA	NA	NA	NA	NA	NA	NA
PHF19_chr9_120860089_120860156_120855650_120858286_120861088_120861174	NA	NA	NA	NA	NA	NA	NA	NA	NA	1	1	1	1	1	1	1	1	0.964	NA	NA	NA	NA	NA	NA	NA	NA	NA	NA	NA	NA	NA	NA	NA	NA	NA	NA	NA	NA	NA	NA	NA	NA	NA	NA	NA	NA	NA	NA	NA	NA	NA	NA	NA	NA	NA	NA	NA	NA	NA	NA	NA	NA	NA
PHF19_chr9_120860089_120860169_120855650_120858286_120861088_120861174	NA	NA	NA	NA	NA	NA	NA	NA	NA	1	1	1	NA	NA	NA	1	1	0.962	NA	NA	NA	NA	NA	NA	NA	NA	NA	NA	NA	NA	NA	NA	NA	NA	NA	NA	NA	NA	NA	NA	NA	NA	NA	NA	NA	NA	NA	NA	NA	NA	NA	NA	NA	NA	NA	NA	NA	NA	NA	NA	NA	NA	NA
PHF19_chr9_120860089_120860179_120855650_120858286_120861088_120861174	NA	NA	NA	NA	NA	NA	NA	NA	NA	1	1	1	NA	NA	NA	1	1	0.966	NA	NA	NA	NA	NA	NA	NA	NA	NA	NA	NA	NA	NA	NA	NA	NA	NA	NA	NA	NA	NA	NA	NA	NA	NA	NA	NA	NA	NA	NA	NA	NA	NA	NA	NA	NA	NA	NA	NA	NA	NA	NA	NA	NA	NA
PHF19_chr9_120860089_120860185_120855650_120858286_120861088_120861174	NA	NA	NA	NA	NA	NA	NA	NA	NA	1	1	1	1	1	1	1	1	0.988	NA	NA	NA	NA	NA	NA	NA	NA	NA	NA	NA	NA	NA	NA	NA	NA	NA	NA	NA	NA	NA	NA	NA	NA	NA	NA	NA	NA	NA	NA	NA	NA	NA	NA	NA	NA	NA	NA	NA	NA	NA	NA	NA	NA	NA
PHF19_chr9_120861702_120862005_120861110_120861174_120862587_120862749	NA	NA	NA	NA	NA	NA	NA	NA	NA	NA	NA	NA	NA	NA	NA	NA	NA	NA	NA	NA	NA	NA	NA	NA	NA	NA	NA	NA	NA	NA	NA	NA	NA	NA	NA	NA	0.518	0.781	0.491	0.712	0.382	0.438	0.658	0.524	0.572	0.623	0.431	0.623	0.72	0.513	0.544	0.908	0.712	0.499	NA	NA	NA	NA	NA	NA	NA	NA	NA
PHF19_chr9_120861702_120862005_120861110_120861174_120862612_120863026	NA	NA	NA	NA	NA	NA	NA	NA	NA	NA	NA	NA	NA	NA	NA	NA	NA	NA	NA	NA	NA	NA	NA	NA	NA	NA	NA	NA	NA	NA	NA	NA	NA	NA	NA	NA	0.524	0.171	1	0	0	0	1	1	0.084	0.216	0.452	0.187	0	0.216	NA	0.524	0.216	0	NA	NA	NA	NA	NA	NA	NA	NA	NA
PHF19_chr9_120861917_120862005_120861088_120861174_120862587_120862749	0.887	0.933	0.908	0.8	0.946	0.852	0.953	0.896	0.845	0.814	0.959	0.89	0.884	0.858	0.958	0.896	0.951	0.889	0.847	0.891	0.953	0.832	0.895	0.921	0.928	0.896	0.928	0.933	0.917	0.845	0.814	0.924	0.906	0.909	0.898	0.911	0.835	0.952	0.84	0.931	0.826	0.88	0.922	0.859	0.9	0.905	0.839	0.912	0.932	0.884	0.88	0.984	0.941	0.881	0.859	0.975	0.873	0.863	0.831	0.933	0.906	0.901	0.847
PHF19_chr9_120861917_120862005_120861088_120861174_120862612_120863026	0.939	0.846	0.972	0.967	0.957	0.886	0.893	1	0.967	0.976	0.977	0.959	0.953	0.909	0.966	0.979	1	0.929	0.964	0.951	1	0.96	1	0.915	0.857	0.939	1	0.957	0.979	0.967	0.953	0.974	0.961	1	0.939	0.969	0.968	0.898	1	0.957	0.96	0.969	1	1	0.922	0.935	0.976	0.87	0.961	0.967	1	0.974	0.938	0.971	0.915	0.977	0.906	0.911	0.976	0.888	0.809	1	0.927
PHF19_chr9_120861972_120862005_120861110_120861174_120862587_120862749	0.115	0.521	0.571	0.357	0.7	0.206	0.576	0.437	0.237	0.182	0.564	0.463	0.1	0.368	0.7	0.237	0.608	0.393	NA	NA	NA	NA	NA	NA	NA	NA	NA	0.651	0.307	0.461	0.28	0.383	0.28	0.377	0.466	0.341	0.298	0.645	0.163	0	0.226	0.206	0.383	0.341	0.307	0.521	0.312	0.341	0.437	0	0.393	0.861	0.437	0.28	0.28	0.861	0.368	0.4	0.264	0.7	0.493	0.475	0.226
PHF19_chr9_120861972_120862005_120861110_120861174_120862612_120863026	0	0.1	0	0	0	0	0	NA	0	0	0.437	0	0	0	0	0.437	NA	0.28	NA	NA	NA	NA	NA	NA	NA	NA	NA	0	0	0.437	0	0	0.437	1	0.206	0	0.7	0.163	NA	0	0	0	NA	NA	0	0	0	0	0.437	0	NA	0	0	0	0	0.437	0	0	0	0	0.368	NA	0
PHF19_chr9_120864005_120864116_120862587_120862749_120865709_120865769	1	1	1	1	1	0.902	1	1	1	NA	NA	NA	NA	NA	NA	NA	NA	NA	NA	NA	NA	NA	NA	NA	NA	NA	NA	NA	NA	NA	NA	NA	NA	NA	NA	NA	NA	NA	NA	NA	NA	NA	NA	NA	NA	NA	NA	NA	NA	NA	NA	NA	NA	NA	NA	NA	NA	NA	NA	NA	NA	NA	NA
PHF19_chr9_120864048_120864116_120862587_120862749_120865709_120865769	1	1	1	1	1	0.969	1	1	1	NA	NA	NA	NA	NA	NA	NA	NA	NA	NA	NA	NA	NA	NA	NA	NA	NA	NA	1	0.985	1	1	1	1	1	1	1	NA	NA	NA	NA	NA	NA	NA	NA	NA	NA	NA	NA	NA	NA	NA	NA	NA	NA	NA	NA	NA	NA	NA	NA	NA	NA	NA
PHF19_chr9_120865709_120865787_120864048_120864116_120866027_120866096	NA	NA	NA	NA	NA	NA	NA	NA	NA	NA	NA	NA	NA	NA	NA	NA	NA	NA	NA	NA	NA	NA	NA	NA	NA	NA	NA	1	1	1	1	1	1	1	1	0.97	NA	NA	NA	NA	NA	NA	NA	NA	NA	NA	NA	NA	NA	NA	NA	NA	NA	NA	NA	NA	NA	NA	NA	NA	NA	NA	NA
PHF19_chr9_120865709_120865830_120864048_120864116_120866027_120866096	NA	NA	NA	NA	NA	NA	NA	NA	NA	NA	NA	NA	NA	NA	NA	NA	NA	NA	NA	NA	NA	NA	NA	NA	NA	NA	NA	1	1	1	1	1	1	1	1	0.982	NA	NA	NA	NA	NA	NA	NA	NA	NA	NA	NA	NA	NA	NA	NA	NA	NA	NA	NA	NA	NA	NA	NA	NA	NA	NA	NA
PHF19_chr9_120865709_120865908_120864048_120864116_120866027_120866096	NA	NA	NA	NA	NA	NA	NA	NA	NA	NA	NA	NA	NA	NA	NA	NA	NA	NA	NA	NA	NA	NA	NA	NA	NA	NA	NA	1	1	1	1	1	1	1	1	0.959	NA	NA	NA	NA	NA	NA	NA	NA	NA	NA	NA	NA	NA	NA	NA	NA	NA	NA	NA	NA	NA	NA	NA	NA	NA	NA	NA
PHF19_chr9_120866019_120866096_120865802_120865830_120866869_120866965	1	1	1	NA	NA	NA	0.971	1	1	NA	NA	NA	NA	NA	NA	NA	NA	NA	NA	NA	NA	NA	NA	NA	NA	NA	NA	NA	NA	NA	NA	NA	NA	NA	NA	NA	NA	NA	NA	NA	NA	NA	NA	NA	NA	1	1	1	1	0.94	1	1	1	0.96	NA	NA	NA	NA	NA	NA	NA	NA	NA
PHF19_chr9_120866019_120866120_120865802_120865830_120866869_120866965	1	NA	NA	NA	NA	NA	0	1	NA	NA	NA	NA	NA	NA	NA	NA	NA	NA	NA	NA	NA	NA	NA	NA	NA	NA	NA	NA	NA	NA	NA	NA	NA	NA	NA	NA	NA	NA	NA	NA	NA	NA	NA	NA	NA	NA	NA	NA	NA	NA	NA	NA	NA	NA	NA	NA	NA	NA	NA	NA	NA	NA	NA
PHF19_chr9_120866027_120866096_120865709_120865830_120866869_120866965	1	1	1	1	1	1	0.986	1	1	NA	NA	NA	NA	NA	NA	NA	NA	NA	1	1	1	1	1	0.971	1	1	1	NA	NA	NA	NA	NA	NA	NA	NA	NA	NA	NA	NA	NA	NA	NA	NA	NA	NA	1	1	1	1	0.974	1	1	1	0.982	NA	NA	NA	NA	NA	NA	NA	NA	NA
PHF19_chr9_120866027_120866120_120865709_120865830_120866869_120866965	1	1	1	1	1	1	0.97	1	1	NA	NA	NA	NA	NA	NA	NA	NA	NA	NA	NA	NA	NA	NA	NA	NA	NA	NA	NA	NA	NA	NA	NA	NA	NA	NA	NA	NA	NA	NA	NA	NA	NA	NA	NA	NA	NA	NA	NA	NA	NA	NA	NA	NA	NA	NA	NA	NA	NA	NA	NA	NA	NA	NA
PHF19_chr9_120866027_120866225_120865709_120865830_120866869_120866965	NA	NA	NA	NA	NA	NA	NA	NA	NA	NA	NA	NA	NA	NA	NA	NA	NA	NA	NA	NA	NA	1	1	0.926	1	1	1	NA	NA	NA	NA	NA	NA	NA	NA	NA	NA	NA	NA	NA	NA	NA	NA	NA	NA	1	1	1	1	0.924	1	1	1	0.938	NA	NA	NA	NA	NA	NA	NA	NA	NA
PHF19_chr9_120866027_120866255_120865709_120865830_120866869_120866965	NA	NA	NA	NA	NA	NA	NA	NA	NA	NA	NA	NA	NA	NA	NA	NA	NA	NA	1	1	1	1	1	0.919	NA	NA	NA	NA	NA	NA	NA	NA	NA	NA	NA	NA	NA	NA	NA	NA	NA	NA	NA	NA	NA	NA	NA	NA	NA	NA	NA	NA	NA	NA	NA	NA	NA	NA	NA	NA	NA	NA	NA
PHF19_chr9_120866188_120866225_120866027_120866096_120866869_120866965	NA	NA	NA	NA	NA	NA	NA	NA	NA	NA	NA	NA	NA	NA	NA	NA	NA	NA	0	0	0	0	0	0.031	0	0.012	0	NA	NA	NA	NA	NA	NA	NA	NA	NA	0	0.023	0	0	0	0	0	0	0	0	0.019	0	0	0	0	0	0	0	NA	NA	NA	NA	NA	NA	NA	NA	NA
PHF19_chr9_120866188_120866255_120866027_120866096_120866869_120866965	NA	NA	NA	NA	NA	NA	NA	NA	NA	NA	NA	NA	NA	NA	NA	NA	NA	NA	0.011	0	0	0	0	0.026	0	0	0.04	NA	NA	NA	NA	NA	NA	NA	NA	NA	NA	NA	NA	NA	NA	NA	NA	NA	NA	NA	NA	NA	NA	NA	NA	NA	NA	NA	NA	NA	NA	NA	NA	NA	NA	NA	NA
PHF19_chr9_120866719_120866793_120866027_120866096_120866869_120866965	NA	NA	NA	NA	NA	NA	NA	NA	NA	NA	NA	NA	NA	NA	NA	NA	NA	NA	NA	NA	NA	NA	NA	NA	NA	NA	NA	NA	NA	NA	NA	NA	NA	NA	NA	NA	NA	NA	NA	NA	NA	NA	NA	NA	NA	NA	NA	NA	NA	NA	NA	NA	NA	NA	0.014	0	0.033	0	0	0	0	0	0
PHF19_chr9_120869181_120869326_120866869_120866965_120869844_120869945	NA	NA	NA	NA	NA	NA	NA	NA	NA	NA	NA	NA	NA	NA	NA	NA	NA	NA	NA	NA	NA	NA	NA	NA	NA	NA	NA	NA	NA	NA	NA	NA	NA	NA	NA	NA	NA	NA	NA	NA	NA	NA	NA	NA	NA	1	1	1	1	1	0.934	1	1	1	NA	NA	NA	NA	NA	NA	NA	NA	NA
PHF19_chr9_120869181_120869330_120866869_120866965_120869844_120869945	NA	NA	NA	NA	NA	NA	NA	NA	NA	NA	NA	NA	NA	NA	NA	NA	NA	NA	NA	NA	NA	NA	NA	NA	NA	NA	NA	NA	NA	NA	NA	NA	NA	NA	NA	NA	NA	NA	NA	NA	NA	NA	NA	NA	NA	1	1	1	1	1	0.957	1	1	1	NA	NA	NA	NA	NA	NA	NA	NA	NA
PHF19_chr9_120869844_120869931_120869181_120869330_120870442_120870538	NA	NA	NA	NA	NA	NA	NA	NA	NA	NA	NA	NA	NA	NA	NA	NA	NA	NA	NA	NA	NA	NA	NA	NA	NA	NA	NA	1	1	1	0.787	0.676	0.82	1	0.851	0.712	NA	NA	NA	NA	NA	NA	NA	NA	NA	0.877	0.844	1	0.837	0.631	1	0.774	0.919	0.915	NA	NA	NA	NA	NA	NA	NA	NA	NA
PHF19_chr9_120869844_120869934_120869181_120869330_120870442_120870538	NA	NA	NA	NA	NA	NA	NA	NA	NA	NA	NA	NA	NA	NA	NA	NA	NA	NA	NA	NA	NA	NA	NA	NA	NA	NA	NA	NA	NA	NA	NA	NA	NA	NA	NA	NA	NA	NA	NA	NA	NA	NA	NA	NA	NA	NA	NA	NA	NA	NA	NA	NA	NA	NA	1	0.9	0.78	1	1	1	0.716	1	1
PHF19_chr9_120869844_120869945_120869176_120869326_120870442_120870526	NA	NA	NA	NA	NA	NA	NA	NA	NA	1	1	0.992	0.986	0.995	0.991	0.986	1	1	NA	NA	NA	NA	NA	NA	NA	NA	NA	NA	NA	NA	NA	NA	NA	NA	NA	NA	NA	NA	NA	NA	NA	NA	NA	NA	NA	NA	NA	NA	NA	NA	NA	NA	NA	NA	NA	NA	NA	NA	NA	NA	NA	NA	NA
PHF19_chr9_120869844_120869945_120869176_120869326_120870442_120870538	NA	NA	NA	NA	NA	NA	NA	NA	NA	NA	NA	NA	NA	NA	NA	NA	NA	NA	NA	NA	NA	NA	NA	NA	NA	NA	NA	NA	NA	NA	NA	NA	NA	NA	NA	NA	NA	NA	NA	1	1	1	1	1	0.992	NA	NA	NA	NA	NA	NA	NA	NA	NA	NA	NA	NA	NA	NA	NA	NA	NA	NA
PHF19_chr9_120869844_120869945_120869181_120869326_120870442_120870526	NA	NA	NA	NA	NA	NA	NA	NA	NA	NA	NA	NA	NA	NA	NA	NA	NA	NA	NA	NA	NA	NA	NA	NA	NA	NA	NA	1	1	1	1	1	1	1	0.994	0.993	NA	NA	NA	NA	NA	NA	NA	NA	NA	NA	NA	NA	NA	NA	NA	NA	NA	NA	NA	NA	NA	NA	NA	NA	NA	NA	NA
PHF19_chr9_120869844_120869945_120869181_120869326_120870442_120870538	1	0.985	0.993	0.994	1	1	1	0.981	1	1	1	0.992	NA	NA	NA	0.986	1	1	1	1	1	0.991	1	1	1	1	1	NA	NA	NA	NA	NA	NA	NA	NA	NA	1	1	1	NA	NA	NA	1	1	0.992	0.987	0.99	1	1	1	1	0.989	1	1	1	1	1	1	1	0.989	1	1	1
PHF19_chr9_120869844_120869945_120869181_120869330_120870442_120870538	1	0.993	0.968	0.988	0.991	0.993	0.989	0.982	0.987	0.985	1	1	1	0.99	0.984	0.981	1	1	1	0.994	0.992	1	1	1	1	1	1	1	1	1	0.985	0.986	0.993	1	0.989	0.982	0.982	1	0.99	1	1	1	0.97	1	1	0.978	0.983	1	0.988	0.983	1	0.981	0.993	0.993	1	0.988	0.974	1	1	1	0.963	1	1
PHF19_chr9_120872078_120872235_120870486_120870538_120873978_120874060	0.003	0.005	0.012	0.002	0.004	0.006	0.008	0.006	0.008	0.013	0.005	0.009	0.011	0.003	0.004	0.006	0.001	0.009	0	0.007	0.004	0.017	0.005	0.007	0.007	0.008	0.008	0.008	0.006	0.009	0.003	0.008	0.004	0.005	0.005	0.004	0.005	0.012	0.003	0.009	0.009	0.002	0.003	0.006	0.001	0.007	0.011	0.01	0.004	0.004	0.003	0.01	0.001	0.007	0.008	0.002	0.012	0.01	0.002	0.012	0.007	0.004	0.009
PHF19_chr9_120872870_120872919_120870486_120870538_120873978_120874060	NA	NA	NA	NA	NA	NA	NA	NA	NA	NA	NA	NA	NA	NA	NA	NA	NA	NA	NA	NA	NA	NA	NA	NA	NA	NA	NA	NA	NA	NA	NA	NA	NA	NA	NA	NA	0	0	0	0	0	0	0	0	0.002	NA	NA	NA	NA	NA	NA	NA	NA	NA	NA	NA	NA	NA	NA	NA	NA	NA	NA
PHF19_chr9_120872870_120872944_120870486_120870538_120873978_120874060	NA	NA	NA	NA	NA	NA	NA	NA	NA	0	0	0	0	0	0.002	0.001	0.001	0.004	NA	NA	NA	NA	NA	NA	NA	NA	NA	NA	NA	NA	NA	NA	NA	NA	NA	NA	NA	NA	NA	NA	NA	NA	NA	NA	NA	NA	NA	NA	NA	NA	NA	NA	NA	NA	NA	NA	NA	NA	NA	NA	NA	NA	NA
PHF19_chr9_120872870_120872949_120870486_120870538_120873978_120874060	NA	NA	NA	NA	NA	NA	NA	NA	NA	0	0.002	0	0	0.001	0.002	0.001	0.001	0.001	0.004	0	0.002	0.002	0	0	0	0.003	0	0.004	0.002	0.003	0	0	0.002	0.002	0.002	0	NA	NA	NA	NA	NA	NA	NA	NA	NA	NA	NA	NA	0.003	0.002	0	0	0.004	0.002	NA	NA	NA	NA	NA	NA	NA	NA	NA
PHF19_chr9_120874555_120874750_120873978_120874060_120877090_120877188	NA	NA	NA	NA	NA	NA	NA	NA	NA	NA	NA	NA	NA	NA	NA	NA	NA	NA	NA	NA	NA	NA	NA	NA	NA	NA	NA	1	1	1	1	1	0.989	1	1	1	NA	NA	NA	NA	NA	NA	NA	NA	NA	NA	NA	NA	NA	NA	NA	NA	NA	NA	NA	NA	NA	NA	NA	NA	NA	NA	NA
PHF19_chr9_120874555_120874756_120873978_120874060_120877090_120877188	NA	NA	NA	NA	NA	NA	NA	NA	NA	NA	NA	NA	NA	NA	NA	NA	NA	NA	NA	NA	NA	NA	NA	NA	NA	NA	NA	1	1	1	1	1	0.997	1	1	1	NA	NA	NA	NA	NA	NA	NA	NA	NA	NA	NA	NA	NA	NA	NA	NA	NA	NA	NA	NA	NA	NA	NA	NA	NA	NA	NA
PHF19_chr9_120875685_120875998_120874555_120874756_120877090_120877188	NA	NA	NA	NA	NA	NA	NA	NA	NA	NA	NA	NA	NA	NA	NA	NA	NA	NA	NA	NA	NA	NA	NA	NA	NA	NA	NA	NA	NA	NA	NA	NA	NA	NA	NA	NA	0	0	0	0	0.003	0.005	0	0	0	NA	NA	NA	NA	NA	NA	NA	NA	NA	NA	NA	NA	NA	NA	NA	NA	NA	NA
PHF19_chr9_120875685_120876002_120874555_120874756_120876980_120877026	NA	NA	NA	NA	NA	NA	NA	NA	NA	NA	NA	NA	NA	NA	NA	NA	NA	NA	NA	NA	NA	NA	NA	NA	NA	NA	NA	NA	NA	NA	NA	NA	NA	NA	NA	NA	0	NA	0	0.151	NA	0.062	0.117	0	NA	0	0	1	NA	NA	NA	0	0.051	NA	NA	NA	NA	NA	NA	NA	NA	NA	NA
PHF19_chr9_120875685_120876002_120874555_120874756_120877090_120877188	0.003	0	0.009	0.012	0.003	0	0	0.003	0.003	0.003	0.003	0	0.006	0.006	0	0	0.005	0.003	0	0	0	0.003	0.003	0	0.003	0.003	0.003	0.006	0.002	0	0.005	0.005	0.006	0.003	0.002	0	0	0	0.004	0.002	0.008	0.007	0	0	0	0	0.003	0.005	0.011	0	0.014	0.003	0.006	0	0	0	0	0	0.003	0.003	0	0.005	0.002
PHF19_chr9_120875880_120875998_120874555_120874756_120877090_120877188	NA	NA	NA	NA	NA	NA	NA	NA	NA	NA	NA	NA	NA	NA	NA	NA	NA	NA	NA	NA	NA	NA	NA	NA	NA	NA	NA	NA	NA	NA	NA	NA	NA	NA	NA	NA	0.003	0.021	0.026	0.033	0.063	0.055	0.004	0.007	0.008	NA	NA	NA	NA	NA	NA	NA	NA	NA	NA	NA	NA	NA	NA	NA	NA	NA	NA
PHF19_chr9_120875880_120876002_120874555_120874756_120876980_120877026	NA	NA	NA	NA	NA	NA	NA	NA	NA	NA	NA	NA	NA	NA	NA	NA	NA	NA	NA	NA	NA	NA	NA	NA	NA	NA	NA	NA	NA	NA	NA	NA	NA	NA	NA	NA	0.327	1	0.437	0.618	1	0.593	0.327	0.327	1	0.393	0.267	1	1	0.805	0.618	0.327	0.28	1	NA	NA	NA	NA	NA	NA	NA	NA	NA
PHF19_chr9_120875880_120876002_120874555_120874756_120877090_120877188	0.036	0.038	0.036	0.075	0.067	0.097	0.015	0.019	0.023	0.017	0.029	0	0.044	0.058	0.055	0.029	0.018	0.027	0.023	0.004	0.029	0.094	0.07	0.059	0.023	0.017	0.024	0.015	0.03	0.012	0.028	0.064	0.072	0.029	0.035	0.038	0.003	0.021	0.032	0.036	0.071	0.058	0.004	0.007	0.008	0.028	0.036	0.012	0.04	0.081	0.082	0.019	0.026	0.007	0.005	0.023	0	0.028	0.045	0.043	0	0.029	0.004
PHF19_chr9_120876286_120876655_120874555_120874756_120876980_120877026	NA	NA	NA	NA	NA	NA	NA	NA	NA	NA	NA	NA	NA	NA	NA	NA	NA	NA	NA	NA	NA	NA	NA	NA	NA	NA	NA	NA	0.192	NA	0	0.192	0	0.056	0	0	NA	NA	NA	NA	NA	NA	NA	NA	NA	NA	NA	NA	NA	NA	NA	NA	NA	NA	NA	NA	NA	NA	NA	NA	NA	NA	NA
PHF19_chr9_120876286_120876655_120874555_120874756_120877090_120877188	NA	NA	NA	NA	NA	NA	NA	NA	NA	NA	NA	NA	NA	NA	NA	NA	NA	NA	0	0.002	0.003	0	0.002	0	NA	NA	NA	NA	NA	NA	NA	NA	NA	NA	NA	NA	NA	NA	NA	NA	NA	NA	NA	NA	NA	NA	NA	NA	NA	NA	NA	NA	NA	NA	0	0.002	0	0	0.002	0.003	0	0	0.002
PHF19_chr9_120876517_120876655_120874555_120874756_120877090_120877188	NA	NA	NA	NA	NA	NA	NA	NA	NA	NA	NA	NA	NA	NA	NA	NA	NA	NA	NA	NA	NA	NA	NA	NA	NA	NA	NA	NA	NA	NA	NA	NA	NA	NA	NA	NA	NA	NA	NA	NA	NA	NA	NA	NA	NA	NA	NA	NA	NA	NA	NA	NA	NA	NA	NA	NA	NA	0	0.004	0.005	0	0	0.004
PHF19_chr9_120876535_120876655_120874555_120874756_120876980_120877026	0	0	0.14	0.423	0	0	0.227	0	0.329	NA	NA	NA	NA	NA	NA	NA	NA	NA	NA	NA	NA	NA	NA	NA	NA	NA	NA	NA	0	1	0	0.329	0	0.197	0.595	0.329	NA	NA	NA	NA	NA	NA	NA	NA	NA	NA	NA	NA	NA	NA	NA	NA	NA	NA	NA	NA	NA	NA	NA	NA	NA	NA	NA
PHF19_chr9_120876535_120876655_120874555_120874756_120877090_120877188	NA	NA	NA	NA	NA	NA	NA	NA	NA	0.011	0	0	0.01	0.007	0	0.006	0.005	0	0	0	0.006	0	0.005	0.005	0.012	0	0	NA	NA	NA	NA	NA	NA	NA	NA	NA	NA	NA	NA	NA	NA	NA	NA	NA	NA	NA	NA	NA	NA	NA	NA	NA	NA	NA	0.005	0	0	0	0.005	0.006	NA	NA	NA
PHF2_chr9_93578870_93579053_93576746_93576871_93629969_93630055	NA	NA	NA	NA	NA	NA	NA	NA	NA	NA	NA	NA	NA	NA	NA	NA	NA	NA	0.017	0	0	NA	NA	NA	0	0.017	0	NA	NA	NA	0.021	0	0	0	0.021	0	0	0.016	0.034	0	0	0	0	0	0	NA	NA	NA	NA	NA	NA	NA	NA	NA	NA	NA	NA	NA	NA	NA	NA	NA	NA
PHF2_chr9_93612915_93613122_93576746_93576871_93629969_93630055	NA	NA	NA	NA	NA	NA	NA	NA	NA	NA	NA	NA	NA	NA	NA	NA	NA	NA	0	0.018	0	0	0	0.043	NA	NA	NA	NA	NA	NA	NA	NA	NA	NA	NA	NA	NA	NA	NA	NA	NA	NA	NA	NA	NA	NA	NA	NA	NA	NA	NA	NA	NA	NA	NA	NA	NA	NA	NA	NA	NA	NA	NA
PHF2_chr9_93629969_93630055_93576583_93576871_93636410_93636465	0.935	0.951	0.964	1	1	1	1	1	1	NA	NA	NA	NA	NA	NA	NA	NA	NA	NA	NA	NA	NA	NA	NA	NA	NA	NA	0.943	1	1	0.954	1	1	1	1	1	NA	NA	NA	NA	NA	NA	NA	NA	NA	1	1	0.918	1	1	0.957	1	0.954	1	NA	NA	NA	NA	NA	NA	NA	NA	NA
PHF2_chr9_93633906_93634052_93629969_93630055_93636410_93636525	NA	NA	NA	NA	NA	NA	NA	NA	NA	0	0	0	0	0.049	0.033	0	0	0	NA	NA	NA	NA	NA	NA	NA	NA	NA	NA	NA	NA	NA	NA	NA	NA	NA	NA	NA	NA	NA	NA	NA	NA	NA	NA	NA	NA	NA	NA	NA	NA	NA	NA	NA	NA	NA	NA	NA	NA	NA	NA	NA	NA	NA
PHF2_chr9_93636410_93636525_93629969_93630055_93645628_93645789	NA	NA	NA	NA	NA	NA	NA	NA	NA	NA	NA	NA	NA	NA	NA	NA	NA	NA	NA	NA	NA	NA	NA	NA	NA	NA	NA	1	1	1	1	1	1	1	1	0.961	NA	NA	NA	NA	NA	NA	NA	NA	NA	NA	NA	NA	NA	NA	NA	NA	NA	NA	NA	NA	NA	NA	NA	NA	NA	NA	NA
PHF2_chr9_93659370_93659595_93658144_93658236_93660191_93660560	NA	NA	NA	NA	NA	NA	NA	NA	NA	NA	NA	NA	NA	NA	NA	NA	NA	NA	NA	NA	NA	NA	NA	NA	NA	NA	NA	NA	0.404	1	0	0	NA	0.504	1	0.253	NA	NA	NA	NA	NA	NA	NA	NA	NA	NA	NA	NA	NA	NA	NA	NA	NA	NA	NA	NA	NA	NA	NA	NA	NA	NA	NA
PHF2_chr9_93659370_93659600_93658144_93658236_93660191_93660560	NA	NA	NA	NA	NA	NA	NA	NA	NA	NA	NA	NA	NA	NA	NA	NA	NA	NA	NA	NA	NA	NA	NA	NA	NA	NA	NA	1	0.914	1	0.929	0.9	1	0.936	1	0.936	NA	NA	NA	NA	NA	NA	NA	NA	NA	NA	NA	NA	NA	NA	NA	NA	NA	NA	NA	NA	NA	NA	NA	NA	NA	NA	NA
PHF2_chr9_93659510_93659595_93658144_93658236_93660191_93660560	1	1	1	0.942	1	0.916	1	1	1	1	0.785	1	0.951	0.955	0.812	0.953	1	1	1	1	1	0.878	1	1	1	0.92	1	1	0.945	1	0.954	0.96	1	0.969	1	0.95	1	1	0.951	1	0.912	1	1	1	0.876	0.92	1	1	1	1	0.92	0.927	1	1	1	1	1	0.821	1	1	1	0.939	1
PHF2_chr9_93659510_93659599_93658144_93658236_93660191_93660560	NA	NA	NA	NA	NA	NA	NA	NA	NA	1	0.772	1	0.95	0.955	0.798	0.952	1	1	NA	NA	NA	NA	NA	NA	NA	NA	NA	NA	NA	NA	NA	NA	NA	NA	NA	NA	1	1	0.95	1	0.906	1	1	1	0.874	NA	NA	NA	NA	NA	NA	NA	NA	NA	1	1	1	0.814	1	1	1	0.94	1
PHF2_chr9_93659510_93659600_93658144_93658236_93660191_93660560	1	1	1	0.972	1	0.966	1	1	1	1	0.91	1	0.976	0.968	0.881	0.976	1	1	1	1	1	0.938	1	1	1	0.976	1	1	0.971	1	0.974	0.976	1	0.981	1	0.977	1	1	0.974	1	0.966	1	1	1	0.926	0.972	1	1	1	1	0.943	0.962	1	1	1	1	1	0.902	1	1	1	0.974	1
PHF2_chr9_93659510_93659616_93658144_93658236_93660191_93660560	NA	NA	NA	0.943	1	0.908	1	1	1	1	0.776	1	0.948	0.951	0.785	0.949	1	1	NA	NA	NA	NA	NA	NA	NA	NA	NA	NA	NA	NA	NA	NA	NA	NA	NA	NA	1	1	0.951	1	0.898	1	1	1	0.865	NA	NA	NA	NA	NA	NA	NA	NA	NA	1	1	1	0.801	1	1	1	0.936	1
PHF2_chr9_93660191_93660560_93658144_93658236_93662906_93663026	NA	NA	NA	NA	NA	NA	NA	NA	NA	NA	NA	NA	NA	NA	NA	NA	NA	NA	NA	NA	NA	NA	NA	NA	NA	NA	NA	1	1	1	1	0.954	1	1	1	1	NA	NA	NA	NA	NA	NA	NA	NA	NA	NA	NA	NA	NA	NA	NA	NA	NA	NA	NA	NA	NA	NA	NA	NA	NA	NA	NA
PHF2_chr9_93661347_93661406_93660191_93660560_93662906_93663026	NA	NA	NA	NA	NA	NA	NA	NA	NA	NA	NA	NA	NA	NA	NA	NA	NA	NA	0	0	0	0	0.02	0	0	0	0	NA	NA	NA	NA	NA	NA	NA	NA	NA	0	0	0	0.019	0.047	0.014	0	0	0	NA	NA	NA	NA	NA	NA	NA	NA	NA	0	0	0	0	0.016	0	0	0	0
PHF2_chr9_93662890_93663026_93660191_93660560_93663516_93663635	NA	NA	NA	NA	NA	NA	NA	NA	NA	0.96	1	1	NA	NA	NA	1	1	1	NA	NA	NA	NA	NA	NA	NA	NA	NA	NA	NA	NA	NA	NA	NA	NA	NA	NA	NA	NA	NA	NA	NA	NA	NA	NA	NA	NA	NA	NA	NA	NA	NA	NA	NA	NA	NA	NA	NA	NA	NA	NA	NA	NA	NA
PHF2_chr9_93662906_93663026_93660191_93660560_93663491_93663635	NA	NA	NA	NA	NA	NA	NA	NA	NA	NA	NA	NA	NA	NA	NA	NA	NA	NA	NA	NA	NA	NA	NA	NA	NA	NA	NA	NA	NA	NA	NA	NA	NA	NA	NA	NA	1	1	1	1	1	1	1	0.967	1	NA	NA	NA	NA	NA	NA	NA	NA	NA	NA	NA	NA	NA	NA	NA	NA	NA	NA
PHF2_chr9_93662906_93663026_93660191_93660560_93663516_93663635	1	1	1	1	1	1	0.47	0.88	0.899	0.982	1	1	1	1	1	1	1	1	NA	NA	NA	NA	NA	NA	NA	NA	NA	NA	NA	NA	NA	NA	NA	NA	NA	NA	1	1	1	1	1	1	0.604	0.791	0.591	1	1	1	1	1	1	1	1	0.848	1	1	1	1	1	1	0.955	0.952	0.623
PHF2_chr9_93662957_93663026_93660191_93660560_93663516_93663635	NA	NA	NA	1	1	1	0.191	0.714	0.724	NA	NA	NA	NA	NA	NA	NA	NA	NA	NA	NA	NA	NA	NA	NA	NA	NA	NA	NA	NA	NA	NA	NA	NA	NA	NA	NA	NA	NA	NA	NA	NA	NA	NA	NA	NA	1	1	1	NA	NA	NA	1	1	0.635	NA	NA	NA	NA	NA	NA	NA	NA	NA
PHF2_chr9_93667076_93667240_93665989_93666060_93673584_93673862	NA	NA	NA	NA	NA	NA	NA	NA	NA	1	1	0.98	1	1	1	1	1	1	NA	NA	NA	NA	NA	NA	NA	NA	NA	NA	NA	NA	NA	NA	NA	NA	NA	NA	NA	NA	NA	NA	NA	NA	NA	NA	NA	NA	NA	NA	NA	NA	NA	NA	NA	NA	1	1	1	1	1	1	1	1	0.973
PHF2_chr9_93667079_93667240_93665989_93666060_93673584_93673862	NA	NA	NA	NA	NA	NA	NA	NA	NA	1	1	0.97	1	1	1	1	1	1	NA	NA	NA	NA	NA	NA	NA	NA	NA	NA	NA	NA	NA	NA	NA	NA	NA	NA	NA	NA	NA	NA	NA	NA	NA	NA	NA	NA	NA	NA	NA	NA	NA	NA	NA	NA	1	1	1	1	1	1	1	1	0.963
PHF2_chr9_93674926_93675022_93673584_93673862_93675679_93675789	NA	NA	NA	NA	NA	NA	NA	NA	NA	0.962	1	1	1	1	1	1	1	1	NA	NA	NA	NA	NA	NA	NA	NA	NA	NA	NA	NA	NA	NA	NA	NA	NA	NA	NA	NA	NA	NA	NA	NA	NA	NA	NA	1	0.968	1	1	1	1	1	1	1	1	0.983	1	1	1	1	1	1	1
PHF2_chr9_93674926_93675022_93673584_93673862_93676593_93676963	1	1	1	1	1	0.971	1	1	1	NA	NA	NA	NA	NA	NA	NA	NA	NA	NA	NA	NA	NA	NA	NA	NA	NA	NA	NA	NA	NA	NA	NA	NA	NA	NA	NA	NA	NA	NA	NA	NA	NA	NA	NA	NA	NA	NA	NA	NA	NA	NA	NA	NA	NA	NA	NA	NA	NA	NA	NA	NA	NA	NA
PHF2_chr9_93674926_93675392_93673584_93673862_93675679_93675789	NA	NA	NA	NA	NA	NA	NA	NA	NA	NA	NA	NA	NA	NA	NA	NA	NA	NA	NA	NA	NA	NA	NA	NA	NA	NA	NA	NA	NA	NA	NA	NA	NA	NA	NA	NA	NA	NA	NA	NA	NA	NA	NA	NA	NA	NA	NA	NA	NA	NA	NA	NA	NA	NA	1	0.914	1	1	1	1	NA	NA	NA
PHF2_chr9_93675315_93675392_93674926_93675022_93675679_93675789	NA	NA	NA	NA	NA	NA	NA	NA	NA	NA	NA	NA	NA	NA	NA	NA	NA	NA	NA	NA	NA	NA	NA	NA	NA	NA	NA	NA	NA	NA	NA	NA	NA	NA	NA	NA	NA	NA	NA	NA	NA	NA	NA	NA	NA	NA	NA	NA	NA	NA	NA	NA	NA	NA	0.013	0	0	0	0	0.019	NA	NA	NA
PHF2_chr9_93675315_93675789_93674926_93675022_93676593_93676963	NA	NA	NA	NA	NA	NA	NA	NA	NA	NA	NA	NA	NA	NA	NA	NA	NA	NA	NA	NA	NA	NA	NA	NA	NA	NA	NA	NA	NA	NA	NA	NA	NA	NA	NA	NA	NA	NA	NA	NA	NA	NA	NA	NA	NA	NA	NA	NA	NA	NA	NA	NA	NA	NA	1	0.909	1	0.837	0.894	1	0.924	0.904	1
PHF2_chr9_93675679_93675789_93674926_93675022_93676593_93676963	1	1	1	0.984	1	0.976	0.985	1	1	1	1	1	1	1	0.979	0.987	1	1	1	0.96	1	1	1	1	1	0.964	1	1	1	0.98	1	1	1	1	1	1	1	1	1	0.978	1	0.96	1	1	1	1	1	0.985	1	1	1	1	1	0.983	1	0.98	1	0.954	0.978	1	0.982	0.978	1
PHF2_chr9_93675683_93675789_93674926_93675022_93676593_93676963	1	1	1	0.967	1	0.948	0.97	1	1	1	1	1	1	1	0.951	0.974	1	1	1	0.921	1	1	1	1	1	0.921	1	1	1	0.958	1	1	1	1	1	1	1	1	1	0.957	1	0.934	1	1	1	1	1	0.966	1	1	1	1	1	0.964	1	0.956	1	0.925	0.945	1	0.967	0.956	1
PHF20_chr20_35779056_35779178_35772032_35772079_35782327_35782609	NA	NA	NA	NA	NA	NA	NA	NA	NA	1	0	NA	NA	NA	NA	0.195	0.139	NA	NA	NA	NA	NA	NA	NA	NA	NA	NA	NA	NA	NA	NA	NA	NA	NA	NA	NA	NA	NA	NA	NA	NA	NA	NA	NA	NA	NA	NA	NA	NA	NA	NA	NA	NA	NA	NA	0.593	1	NA	NA	NA	1	NA	NA
PHF20_chr20_35779056_35779178_35772032_35772079_35800093_35800173	NA	NA	NA	NA	NA	NA	NA	NA	NA	1	0	NA	NA	0	0	0.327	0	0	NA	NA	NA	NA	NA	NA	NA	NA	NA	NA	NA	NA	NA	NA	NA	NA	NA	NA	NA	NA	NA	NA	NA	NA	NA	NA	NA	NA	NA	NA	NA	NA	NA	NA	NA	NA	NA	NA	NA	NA	NA	NA	NA	NA	NA
PHF20_chr20_35779056_35779178_35772032_35772079_35801490_35801972	0.023	0	0	0.045	0	0	NA	NA	NA	0.081	0	0	0	0.018	0	0.117	0.051	0.029	0.051	0	0.033	0.033	0	0.025	0	0	0.088	0.033	0.031	0.021	0	0	0.083	0.023	0	0.127	NA	NA	NA	NA	NA	NA	NA	NA	NA	NA	NA	NA	NA	NA	NA	NA	NA	NA	0	0.039	0	0.02	0	0.025	0.033	0.026	0
PHF20_chr20_35779544_35779682_35772032_35772079_35801490_35801972	NA	NA	NA	NA	NA	NA	NA	NA	NA	0	0	0	0	0	0	0	0	0.079	NA	NA	NA	NA	NA	NA	NA	NA	NA	NA	NA	NA	NA	NA	NA	NA	NA	NA	NA	NA	NA	NA	NA	NA	NA	NA	NA	NA	NA	NA	NA	NA	NA	NA	NA	NA	NA	NA	NA	NA	NA	NA	NA	NA	NA
PHF20_chr20_35782305_35782609_35772032_35772079_35800093_35800173	1	0.523	1	NA	NA	NA	0	1	0.407	NA	NA	NA	NA	NA	NA	NA	NA	NA	1	1	0.18	0.215	1	0.215	0.292	1	0.423	NA	NA	NA	NA	NA	NA	NA	NA	NA	NA	NA	NA	NA	NA	NA	NA	NA	NA	NA	NA	NA	NA	NA	NA	NA	NA	NA	NA	NA	NA	NA	NA	NA	NA	NA	NA
PHF20_chr20_35782305_35782609_35772032_35772079_35801490_35801605	0.095	0.044	0.052	0.026	0	0.012	0.073	0.061	0.099	NA	NA	NA	NA	NA	NA	NA	NA	NA	0.015	0.01	0.056	0.038	0.064	0.014	0.046	0.268	0.128	NA	NA	NA	NA	NA	NA	NA	NA	NA	NA	NA	NA	NA	NA	NA	NA	NA	NA	NA	NA	NA	NA	NA	NA	NA	NA	NA	NA	NA	NA	NA	NA	NA	NA	NA	NA
PHF20_chr20_35782327_35782609_35772021_35772079_35783460_35783539	NA	NA	NA	NA	NA	NA	NA	NA	NA	NA	NA	NA	NA	NA	NA	NA	NA	NA	NA	NA	NA	NA	NA	NA	NA	NA	NA	NA	NA	NA	NA	NA	NA	NA	NA	NA	NA	NA	NA	NA	NA	NA	NA	NA	NA	NA	NA	NA	NA	NA	NA	NA	NA	NA	1	1	1	NA	NA	NA	1	0	1
PHF20_chr20_35782327_35782609_35772021_35772079_35800093_35800173	1	0.537	1	1	0	0	0	1	0.465	NA	0.465	NA	1	0.225	0.367	0.42	0.761	0.592	1	NA	0.188	0.225	1	0.127	0.367	1	0.403	0.279	1	1	0.127	0.326	0.225	0.635	0.635	1	NA	NA	NA	NA	NA	NA	NA	NA	NA	0.592	0.367	NA	1	1	1	0.225	0.367	1	1	1	0.225	0.537	1	0	0.592	NA	0.592
PHF20_chr20_35782327_35782609_35772021_35772079_35801490_35801605	0.121	0.046	0.055	0.027	0	0.012	0.076	0.052	0.119	0.013	0.044	0	0.028	0.041	0.03	0.095	0.311	0.153	0.016	0	0.058	0.04	0.068	0	0.064	0.279	0.119	0.04	0.119	0.025	0.063	0.051	0.068	0.076	0.14	0.225	0.076	0.048	0.028	0	0.022	0.025	0.127	0.079	0.055	0.157	0.014	0	0.058	0.055	0	0.052	0.052	0.088	0.072	0.068	0.037	0.035	0.098	0	0.11	0.031	0.136
PHF20_chr20_35782327_35782609_35779056_35779178_35800093_35800154	NA	NA	NA	NA	NA	NA	NA	NA	NA	NA	1	NA	1	1	1	0.465	1	1	NA	NA	NA	NA	NA	NA	NA	NA	NA	NA	NA	NA	NA	NA	NA	NA	NA	NA	NA	NA	NA	NA	NA	NA	NA	NA	NA	NA	NA	NA	NA	NA	NA	NA	NA	NA	NA	NA	NA	NA	NA	NA	NA	NA	NA
PHF20_chr20_35782327_35782609_35779056_35779178_35801490_35801605	NA	NA	NA	NA	NA	NA	NA	NA	NA	0.127	1	NA	1	0.537	1	0.225	0.777	0.743	0.127	1	0.465	0.367	1	NA	NA	NA	NA	NA	NA	NA	NA	NA	NA	NA	NA	NA	NA	NA	NA	NA	NA	NA	NA	NA	NA	NA	NA	NA	NA	NA	NA	NA	NA	NA	1	1	1	0.465	1	0	1	0.367	1
PHF20_chr20_35783460_35783539_35772032_35772079_35800093_35800173	NA	NA	NA	NA	NA	NA	NA	NA	NA	NA	NA	NA	NA	NA	NA	NA	NA	NA	NA	NA	NA	NA	NA	NA	NA	NA	NA	NA	NA	NA	NA	NA	NA	NA	NA	NA	NA	0	NA	NA	1	0	NA	1	NA	NA	NA	NA	NA	NA	NA	NA	NA	NA	NA	NA	0	0.372	NA	0	0	1	0
PHF20_chr20_35783460_35783539_35772032_35772079_35801490_35801972	NA	NA	NA	NA	NA	NA	NA	NA	NA	NA	NA	NA	NA	NA	NA	NA	NA	NA	NA	NA	NA	NA	NA	NA	NA	NA	NA	NA	NA	NA	NA	NA	NA	NA	NA	NA	NA	NA	NA	0	0	0	0	0.095	0	NA	NA	NA	NA	NA	NA	NA	NA	NA	0	0	0	0	0	0	0	0	0.051
PHF20_chr20_35783460_35783539_35782327_35782609_35800093_35800173	0	NA	1	1	NA	NA	1	NA	NA	NA	NA	NA	0	0	NA	0	0	0.471	NA	NA	NA	NA	NA	NA	NA	NA	NA	NA	NA	NA	NA	0.372	NA	0.64	0.165	1	NA	NA	NA	NA	NA	NA	NA	NA	NA	NA	NA	NA	NA	NA	NA	NA	NA	NA	NA	0.229	NA	0.372	0	NA	NA	NA	0
PHF20_chr20_35783460_35783539_35782327_35782609_35801490_35801972	0	0	0.229	0	NA	0.703	0.471	NA	0.372	0	0.748	1	NA	0.372	1	0	0	0.203	NA	NA	NA	NA	NA	NA	NA	NA	NA	1	0	NA	0	0	0	0.372	NA	0.372	NA	NA	NA	NA	NA	NA	NA	NA	NA	NA	NA	NA	NA	NA	NA	NA	NA	NA	0	1	0	NA	NA	NA	0	0	0.229
PHF20_chr20_35798478_35798581_35782327_35782609_35800093_35800173	NA	NA	NA	NA	NA	NA	NA	NA	NA	NA	NA	NA	NA	NA	NA	NA	NA	NA	NA	NA	NA	NA	NA	NA	NA	NA	NA	NA	NA	1	NA	NA	NA	0	0.15	NA	NA	NA	NA	NA	NA	NA	NA	NA	NA	NA	NA	NA	NA	NA	NA	NA	NA	NA	NA	NA	NA	NA	NA	NA	NA	NA	NA
PHF20_chr20_35800093_35800154_35772025_35772079_35801490_35801972	0.03	0	0	0	0	0	0.157	0	0	0	0	0	0	0	0	0	0	0.039	0	0	0.045	0.045	0	0	0	0.098	0	0	0	0.028	0	0	0	0.03	0.039	0.116	0	0	0	0	0	0	0	0.071	0	NA	NA	NA	NA	NA	NA	NA	NA	NA	0	0	0.042	0.027	0	0	0.045	0	0.056
PHF20_chr20_35800093_35800154_35782327_35782609_35801490_35801972	0.246	0	0	0	NA	0	0.395	NA	0	0	0	NA	1	0.246	NA	0.395	0.179	0.219	1	NA	1	1	NA	NA	NA	0.246	NA	NA	0	1	0	0	0	0.395	1	0.395	NA	NA	NA	NA	NA	NA	NA	NA	NA	NA	NA	NA	NA	NA	NA	NA	NA	NA	0	1	0	1	0	NA	0.395	0	0.246
PHF20_chr20_35800093_35800173_35772025_35772079_35801490_35801605	0.027	0.073	0.045	0.019	0.202	0.025	0.296	0.144	0.191	0.026	0.159	0.081	0	0.149	0.085	0.139	0.46	0.181	0.032	0.04	0.317	0.112	0.036	0.085	0.195	0.282	0.216	0.128	0.261	0.114	0.214	0.133	0.1	0.123	0.205	0.228	0.101	0.109	0.056	0	0.102	0.133	0	0.094	0.056	0.252	0.123	0	0.112	0.106	0	0.249	0.156	0.061	0.136	0	0.089	0.069	0.181	0.157	0.202	0	0.273
PHF20_chr20_35800093_35800173_35779056_35779178_35801490_35801605	NA	NA	NA	NA	NA	NA	NA	NA	NA	0.228	1	1	NA	0.747	1	0.371	0.876	0.747	NA	NA	NA	NA	NA	NA	NA	NA	NA	NA	NA	NA	NA	NA	NA	NA	NA	NA	NA	NA	NA	NA	NA	NA	NA	NA	NA	NA	NA	NA	NA	NA	NA	NA	NA	NA	NA	NA	NA	NA	NA	NA	NA	NA	NA
PHF20_chr20_35800093_35800173_35782327_35782609_35801490_35801605	0.228	0.639	0.371	0.371	1	0	0.469	1	0.702	0.371	0.805	1	1	0.639	1	0.639	0.596	0.371	1	1	1	1	1	1	1	0.541	1	1	0.639	1	0.541	0.747	0.282	0.747	1	0.596	NA	NA	NA	NA	NA	NA	NA	NA	NA	0.508	1	NA	0.639	0.702	1	0.805	0.702	1	0.702	1	0.639	1	0.702	1	0.747	0	0.674
PHF20_chr20_35800093_35800173_35783460_35783539_35801490_35801605	1	1	1	1	0.747	0	0.44	1	0.702	1	0.515	0.639	NA	0.596	0.541	1	1	0.78	NA	NA	NA	NA	NA	NA	NA	NA	NA	0.702	1	1	1	1	1	0.78	1	0.78	NA	NA	NA	NA	0.639	1	NA	1	1	NA	NA	NA	NA	NA	NA	NA	NA	NA	1	NA	1	1	1	1	1	1	0.78
PHF20_chr20_35801490_35801605_35772014_35772079_35842572_35842744	1	0.981	1	1	1	0.97	1	1	1	1	1	1	1	1	1	1	1	0.971	0.979	1	1	1	1	0.977	1	1	1	NA	NA	NA	NA	NA	NA	NA	NA	NA	NA	NA	NA	NA	NA	NA	NA	NA	NA	1	1	1	1	1	1	1	0.965	1	NA	NA	NA	NA	NA	NA	NA	NA	NA
PHF20_chr20_35801490_35801605_35782327_35782609_35842572_35842744	NA	NA	NA	NA	NA	NA	NA	NA	NA	NA	NA	NA	NA	NA	NA	NA	NA	NA	NA	NA	NA	NA	NA	NA	NA	NA	NA	NA	NA	NA	NA	NA	NA	NA	NA	NA	NA	NA	NA	NA	NA	NA	NA	NA	NA	NA	NA	NA	NA	NA	NA	NA	NA	NA	1	1	1	1	1	1	1	1	0.957
PHF20_chr20_35804106_35804202_35801490_35801605_35842572_35842744	NA	NA	NA	NA	NA	NA	NA	NA	NA	NA	NA	NA	NA	NA	NA	NA	NA	NA	NA	NA	NA	NA	NA	NA	NA	NA	NA	NA	NA	NA	NA	NA	NA	NA	NA	NA	NA	NA	NA	NA	NA	NA	NA	NA	NA	NA	NA	NA	NA	NA	NA	NA	NA	NA	0	0	0	0	0	0	0	0	0.027
PHF20_chr20_35812622_35812719_35801490_35801605_35842572_35842744	0.024	0.029	0.064	0.128	0.066	0.085	0.052	0.055	0.057	0.052	0.095	0.032	0.07	0.178	0.033	0.083	0.121	0.062	0.035	0.037	0.059	0.071	0.141	0.096	0.039	0.051	0.047	0.046	0.107	0.027	0.054	0.068	0.066	0.042	0.083	0.045	0.023	0.051	0.045	0.091	0.086	0.14	0.094	0.082	0.025	0.037	0.013	0.038	0.078	0.105	0.043	0.053	0.031	0.012	0.053	0.053	0.059	0.127	0.057	0.069	0.131	0.071	0.109
PHF20_chr20_35823257_35823465_35801490_35801605_35842572_35842744	NA	NA	NA	NA	NA	NA	NA	NA	NA	NA	NA	NA	NA	NA	NA	NA	NA	NA	0.028	0.031	0.047	0.018	0.016	0.043	0.034	0.115	0.072	NA	NA	NA	NA	NA	NA	NA	NA	NA	NA	NA	NA	NA	NA	NA	NA	NA	NA	NA	NA	NA	NA	NA	NA	NA	NA	NA	NA	NA	NA	NA	NA	NA	NA	NA	NA
PHF20_chr20_35827146_35827264_35801490_35801605_35842572_35842744	0	0	0	0	0	0	0	0.01	0.009	NA	NA	NA	NA	NA	NA	NA	NA	NA	NA	NA	NA	NA	NA	NA	NA	NA	NA	NA	NA	NA	NA	NA	NA	NA	NA	NA	NA	NA	NA	NA	NA	NA	NA	NA	NA	NA	NA	NA	NA	NA	NA	NA	NA	NA	NA	NA	NA	NA	NA	NA	NA	NA	NA
PHF20_chr20_35838354_35838442_35771973_35772079_35842572_35842744	NA	0	NA	NA	NA	0	NA	NA	1	NA	NA	NA	NA	NA	NA	NA	NA	NA	NA	NA	NA	NA	NA	NA	NA	NA	NA	NA	NA	NA	NA	NA	NA	NA	NA	NA	NA	NA	NA	NA	NA	NA	NA	NA	NA	NA	NA	NA	NA	NA	NA	NA	NA	NA	NA	NA	NA	NA	NA	NA	NA	NA	NA
PHF20_chr20_35842572_35842744_35801490_35801605_35847349_35847434	1	1	0.987	1	0.98	1	1	1	1	0.988	1	1	0.964	0.943	1	1	1	1	1	1	0.978	1	1	0.964	1	1	1	1	0.983	1	1	1	1	1	1	0.982	0.986	1	0.987	1	1	1	0.927	1	1	0.988	1	1	0.95	1	1	1	1	0.932	0.982	1	1	1	0.959	1	1	0.983	1
PHF20_chr20_35842572_35842744_35801490_35801605_35858301_35858381	1	1	1	1	1	1	1	1	0.975	1	1	1	1	1	1	1	0.975	1	1	0.975	1	1	1	1	NA	NA	NA	1	1	1	1	0.973	1	1	1	0.975	0.981	1	0.966	1	1	0.979	1	1	1	1	0.983	1	1	1	0.965	1	1	0.971	1	1	0.982	1	1	1	NA	NA	NA
PHF20_chr20_35842572_35842744_35801490_35801605_35863012_35863400	1	1	0.965	1	1	1	1	1	1	0.97	1	1	1	0.97	1	1	0.952	1	NA	NA	NA	NA	NA	NA	NA	NA	NA	NA	NA	NA	NA	NA	NA	NA	NA	NA	1	1	1	1	1	0.979	1	1	1	NA	NA	NA	NA	NA	NA	NA	NA	NA	NA	NA	NA	NA	NA	NA	NA	NA	NA
PHF20_chr20_35842572_35842744_35801490_35801605_35869437_35869551	NA	NA	NA	NA	NA	NA	NA	NA	NA	NA	NA	NA	1	0.97	1	1	1	1	NA	NA	NA	NA	NA	NA	NA	NA	NA	NA	NA	NA	NA	NA	NA	NA	NA	NA	NA	NA	NA	NA	NA	NA	NA	NA	NA	NA	NA	NA	NA	NA	NA	NA	NA	NA	NA	NA	NA	NA	NA	NA	NA	NA	NA
PHF20_chr20_35842572_35842781_35801490_35801605_35847349_35847434	1	1	0.98	1	0.969	1	1	1	1	NA	NA	NA	NA	NA	NA	NA	NA	NA	NA	NA	NA	NA	NA	NA	NA	NA	NA	NA	NA	NA	NA	NA	NA	NA	NA	NA	NA	NA	NA	NA	NA	NA	NA	NA	NA	NA	NA	NA	NA	NA	NA	NA	NA	NA	NA	NA	NA	NA	NA	NA	NA	NA	NA
PHF20_chr20_35845384_35845508_35842572_35842744_35847349_35847430	0	0	0	0	0	0	0.016	0	0.011	0	0	0.012	0	0	0	0	0	0	0	0	0	0	0	0	0.027	0	0	NA	NA	NA	NA	NA	NA	NA	NA	NA	0.011	0.024	0	0	0	0	0	0	0	0	0	0	0	0	0	0.015	0	0	0	0	0	0	0	0	0	0	0.015
PHF20_chr20_35847349_35847434_35801490_35801605_35858301_35858381	1	1	1	1	1	1	1	1	0.93	1	1	1	1	1	1	1	0.937	1	1	0.964	1	1	1	1	1	1	1	1	1	1	1	0.953	1	1	1	0.93	0.945	1	0.939	1	1	0.957	1	1	1	1	0.961	1	1	1	0.939	1	1	0.932	1	1	0.957	1	1	1	1	1	1
PHF20_chr20_35847349_35847434_35801490_35801605_35863012_35863400	1	NA	0	NA	1	NA	NA	1	1	0	NA	NA	1	0.697	1	NA	0.223	1	NA	NA	NA	NA	NA	NA	NA	NA	NA	NA	NA	NA	NA	NA	NA	NA	NA	NA	1	NA	1	NA	NA	0	1	1	NA	NA	NA	NA	NA	NA	NA	NA	NA	NA	NA	NA	NA	NA	NA	NA	NA	NA	NA
PHF20_chr20_35847349_35847434_35801490_35801605_35869437_35869551	NA	NA	NA	NA	NA	NA	NA	NA	NA	1	NA	NA	1	0.697	NA	NA	NA	NA	NA	NA	NA	NA	NA	NA	NA	NA	NA	NA	NA	NA	NA	NA	NA	NA	NA	NA	NA	NA	NA	NA	NA	NA	NA	NA	NA	NA	NA	NA	NA	NA	NA	NA	NA	NA	NA	NA	NA	NA	NA	NA	NA	NA	NA
PHF20_chr20_35847349_35847434_35842572_35842744_35858301_35858381	1	0.965	1	1	1	1	1	1	0.974	1	0.986	1	1	0.957	1	1	1	1	1	1	1	0.93	1	1	1	1	1	1	1	1	1	0.957	1	1	1	1	1	1	1	1	1	1	1	0.943	1	0.984	1	1	1	1	1	0.971	1	1	1	1	1	1	1	0.948	1	1	1
PHF20_chr20_35847349_35847434_35842572_35842744_35863012_35863400	1	0.866	1	1	1	1	1	1	1	0.796	1	1	1	0.945	1	0.943	1	0.907	1	1	1	0.937	1	1	1	0.858	1	0.927	1	1	1	1	0.927	0.924	1	0.812	1	0.898	1	0.89	0.945	1	1	1	1	0.928	1	0.858	1	1	1	0.935	1	1	1	1	1	1	0.962	1	1	0.93	1
PHF20_chr20_35847349_35847434_35842572_35842744_35869437_35869551	NA	NA	NA	NA	NA	NA	NA	NA	NA	1	1	1	NA	NA	NA	0.893	1	1	NA	NA	NA	NA	NA	NA	NA	NA	NA	1	1	1	1	1	1	1	1	0.945	NA	NA	NA	NA	NA	NA	NA	NA	NA	NA	NA	NA	NA	NA	NA	NA	NA	NA	NA	NA	NA	NA	NA	NA	NA	NA	NA
PHF20_chr20_35852935_35853041_35847349_35847434_35858301_35858381	NA	NA	NA	NA	NA	NA	NA	NA	NA	NA	NA	NA	NA	NA	NA	NA	NA	NA	0	0	0	0	0	0	0.032	0.021	0.02	NA	NA	NA	NA	NA	NA	NA	NA	NA	NA	NA	NA	NA	NA	NA	NA	NA	NA	NA	NA	NA	NA	NA	NA	NA	NA	NA	NA	NA	NA	NA	NA	NA	NA	NA	NA
PHF20_chr20_35858301_35858381_35801490_35801605_35863012_35863248	1	1	0.866	NA	NA	NA	1	1	1	0.825	1	1	1	0.855	1	1	0.747	1	NA	NA	NA	NA	NA	NA	NA	NA	NA	NA	NA	NA	NA	NA	NA	NA	NA	NA	1	1	1	1	1	0.855	NA	1	1	NA	NA	NA	NA	NA	NA	NA	NA	NA	NA	NA	NA	NA	NA	NA	NA	NA	NA
PHF20_chr20_35858301_35858381_35801490_35801605_35869437_35869551	NA	NA	NA	NA	NA	NA	NA	NA	NA	NA	NA	NA	NA	0	NA	NA	1	NA	NA	NA	NA	NA	NA	NA	NA	NA	NA	NA	NA	NA	NA	NA	NA	NA	NA	NA	NA	NA	NA	NA	NA	NA	NA	NA	NA	NA	NA	NA	NA	NA	NA	NA	NA	NA	NA	NA	NA	NA	NA	NA	NA	NA	NA
PHF20_chr20_35858301_35858381_35842572_35842744_35863012_35863248	1	0.78	1	1	1	1	1	1	1	0.654	1	1	1	0.876	1	0.885	1	0.943	1	1	1	0.918	1	1	1	0.639	1	0.892	1	1	1	1	0.855	0.925	1	0.689	1	0.759	1	0.855	0.866	1	NA	1	1	0.866	1	0.756	1	1	1	0.855	1	1	1	1	1	1	0.866	1	1	0.892	1
PHF20_chr20_35858301_35858381_35842572_35842744_35869437_35869551	NA	1	NA	0	0	0	0	NA	1	NA	1	NA	NA	1	NA	0	NA	NA	NA	NA	NA	NA	NA	NA	NA	NA	NA	NA	NA	NA	NA	NA	1	NA	NA	0	NA	NA	NA	NA	NA	NA	NA	NA	NA	NA	NA	0	NA	NA	1	1	0	NA	NA	NA	NA	NA	NA	NA	NA	NA	NA
PHF20_chr20_35858301_35858381_35847349_35847434_35863012_35863248	0.959	0.977	0.978	1	1	1	1	1	1	0.974	0.984	1	1	1	0.964	1	0.967	0.898	1	0.975	1	0.971	1	1	1	1	1	0.977	1	0.958	1	1	1	0.967	1	1	0.94	0.972	0.943	1	1	1	1	0.955	1	1	0.958	1	0.96	0.857	1	1	0.968	0.951	1	0.982	0.971	0.95	0.976	1	1	1	0.964
PHF20_chr20_35858301_35858381_35847349_35847434_35869437_35869551	NA	NA	NA	NA	NA	NA	NA	NA	NA	0.768	1	1	1	1	1	1	1	1	NA	NA	NA	NA	NA	NA	NA	NA	NA	1	0.954	1	1	1	0.954	1	1	1	1	0.954	1	1	0.936	1	1	1	1	NA	NA	NA	NA	NA	NA	NA	NA	NA	0.939	1	1	1	1	1	1	1	1
PHF20_chr20_35863012_35863400_35801490_35801605_35869437_35869551	NA	NA	NA	NA	NA	NA	NA	NA	NA	1	1	1	1	0.975	1	1	1	1	NA	NA	NA	NA	NA	NA	NA	NA	NA	NA	NA	NA	NA	NA	NA	NA	NA	NA	NA	NA	NA	NA	NA	NA	NA	NA	NA	NA	NA	NA	NA	NA	NA	NA	NA	NA	NA	NA	NA	NA	NA	NA	NA	NA	NA
PHF20_chr20_35863012_35863400_35842572_35842744_35869437_35869551	1	1	1	0.977	0.966	0.968	0.928	1	1	1	1	1	1	1	1	0.953	1	1	NA	NA	NA	NA	NA	NA	NA	NA	NA	1	1	1	1	1	1	1	1	0.963	NA	NA	NA	NA	NA	NA	NA	NA	NA	1	1	0.985	1	1	1	1	0.882	1	NA	NA	NA	NA	NA	NA	NA	NA	NA
PHF20_chr20_35863012_35863400_35847349_35847434_35869437_35869551	NA	NA	NA	NA	NA	NA	NA	NA	NA	0.914	1	1	1	1	1	1	1	1	NA	NA	NA	NA	NA	NA	NA	NA	NA	1	0.981	1	1	1	0.968	1	1	1	1	0.978	1	1	0.972	1	1	1	1	NA	NA	NA	NA	NA	NA	NA	NA	NA	0.972	1	1	1	1	1	1	1	1
PHF20_chr20_35863012_35863400_35847349_35847434_35899369_35899648	NA	NA	NA	NA	NA	NA	NA	NA	NA	NA	NA	NA	NA	NA	NA	NA	NA	NA	NA	NA	NA	NA	NA	NA	NA	NA	NA	NA	NA	NA	NA	NA	NA	NA	NA	NA	0.95	1	1	NA	NA	NA	1	1	1	NA	NA	NA	NA	NA	NA	NA	NA	NA	NA	NA	NA	NA	NA	NA	NA	NA	NA
PHF20_chr20_35863012_35863400_35858301_35858381_35869437_35869551	1	1	1	1	0.971	1	1	1	1	1	1	1	1	1	1	1	0.969	1	1	0.949	1	1	1	1	1	1	0.971	1	0.984	1	1	1	0.971	1	1	1	1	0.945	1	1	1	1	1	1	1	1	1	1	1	1	0.973	0.974	1	1	NA	NA	NA	NA	NA	NA	NA	NA	NA
PHF20_chr20_35863032_35863400_35858301_35858381_35869437_35869551	1	1	1	1	0.924	1	1	1	1	1	1	1	1	1	1	1	0.916	1	1	0.87	1	1	1	1	1	1	0.927	1	0.951	1	1	1	0.931	1	1	1	1	0.844	1	1	1	1	1	1	1	1	1	1	1	1	0.925	0.93	1	1	NA	NA	NA	NA	NA	NA	NA	NA	NA
PHF20_chr20_35863087_35863400_35858301_35858381_35869437_35869551	NA	NA	NA	1	0.932	1	1	1	1	NA	NA	NA	NA	NA	NA	NA	NA	NA	NA	NA	NA	NA	NA	NA	NA	NA	NA	NA	NA	NA	NA	NA	NA	NA	NA	NA	NA	NA	NA	NA	NA	NA	NA	NA	NA	NA	NA	NA	NA	NA	NA	NA	NA	NA	NA	NA	NA	NA	NA	NA	NA	NA	NA
PHF20_chr20_35869437_35869551_35842572_35842744_35871649_35871829	NA	NA	NA	NA	NA	NA	NA	NA	NA	NA	NA	NA	NA	NA	NA	NA	NA	NA	NA	NA	NA	NA	NA	NA	NA	NA	NA	NA	NA	NA	1	1	0.334	NA	NA	1	NA	NA	NA	NA	NA	NA	NA	NA	NA	NA	NA	NA	NA	NA	NA	NA	NA	NA	NA	NA	NA	NA	NA	NA	NA	NA	NA
PHF20_chr20_35869437_35869551_35858301_35858381_35870954_35871120	NA	NA	NA	NA	NA	NA	NA	NA	NA	1	0.978	1	1	1	1	1	1	1	NA	NA	NA	NA	NA	NA	NA	NA	NA	NA	NA	NA	NA	NA	NA	NA	NA	NA	NA	NA	NA	NA	NA	NA	NA	NA	NA	NA	NA	NA	NA	NA	NA	NA	NA	NA	NA	NA	NA	NA	NA	NA	NA	NA	NA
PHF20_chr20_35869437_35869551_35863012_35863400_35870954_35871120	NA	NA	NA	NA	NA	NA	NA	NA	NA	NA	NA	NA	NA	NA	NA	NA	NA	NA	NA	NA	NA	NA	NA	NA	NA	NA	NA	NA	NA	NA	NA	NA	NA	NA	NA	NA	1	0.983	1	1	1	1	1	1	1	NA	NA	NA	NA	NA	NA	NA	NA	NA	NA	NA	NA	NA	NA	NA	NA	NA	NA
PHF20_chr20_35870954_35871134_35869437_35869551_35871649_35871829	1	1	1	0.967	0.968	1	1	0.91	1	0.981	0.986	1	0.98	0.957	1	1	0.965	0.973	0.977	0.977	0.937	0.969	0.973	0.862	1	0.966	0.922	1	1	1	0.977	0.97	0.954	1	1	0.964	1	1	0.983	1	0.942	0.972	0.955	1	1	0.982	1	1	1	1	0.972	1	1	1	0.981	1	0.979	1	0.977	0.973	1	0.939	0.96
PHF20_chr20_35870954_35871194_35869437_35869551_35871649_35871893	NA	NA	NA	NA	NA	NA	NA	NA	NA	0.968	0.975	1	0.968	0.934	1	1	0.936	0.953	NA	NA	NA	NA	NA	NA	NA	NA	NA	1	1	1	0.966	0.956	0.923	1	1	0.94	NA	NA	NA	NA	NA	NA	NA	NA	NA	NA	NA	NA	NA	NA	NA	NA	NA	NA	0.967	1	0.966	1	0.969	0.958	1	0.901	0.928
PHF20_chr20_35870954_35871332_35869437_35869551_35871649_35871893	NA	NA	NA	NA	NA	NA	NA	NA	NA	NA	NA	NA	NA	NA	NA	NA	NA	NA	NA	NA	NA	NA	NA	NA	NA	NA	NA	NA	NA	NA	NA	NA	NA	NA	NA	NA	NA	NA	NA	NA	NA	NA	NA	NA	NA	0.96	1	1	1	1	0.941	1	1	1	NA	NA	NA	NA	NA	NA	NA	NA	NA
PHF20_chr20_35870954_35871371_35869437_35869551_35871649_35871893	1	1	1	0.924	0.936	1	1	0.81	1	NA	NA	NA	NA	NA	NA	NA	NA	NA	NA	NA	NA	NA	NA	NA	NA	NA	NA	NA	NA	NA	NA	NA	NA	NA	NA	NA	1	1	0.955	1	0.877	0.935	0.907	1	1	NA	NA	NA	NA	NA	NA	NA	NA	NA	NA	NA	NA	NA	NA	NA	NA	NA	NA
PHF20_chr20_35883351_35883412_35871649_35871829_35899369_35899648	0	0	0	0	0	0.025	0.014	0	0	NA	NA	NA	NA	NA	NA	NA	NA	NA	NA	NA	NA	NA	NA	NA	NA	NA	NA	0.007	0.011	0	0.016	0	0	0	0	0	0	0	0	0	0	0	0	0.034	0	NA	NA	NA	NA	NA	NA	NA	NA	NA	0.014	0.008	0	0	0	0	0	0	0.027
PHF20_chr20_35898305_35898377_35871649_35871829_35899369_35899648	NA	NA	NA	NA	NA	NA	NA	NA	NA	0	0	0	0	0	0	0.044	0	0	0	0	0.02	0	0	0	0	0	0	NA	NA	NA	NA	NA	NA	NA	NA	NA	NA	NA	NA	NA	NA	NA	NA	NA	NA	0	0	0.02	0	0	0	0	0	0	NA	NA	NA	NA	NA	NA	NA	NA	NA
PHF20_chr20_35899369_35899648_35871649_35871829_35913248_35913316	0.947	0.946	0.897	0.961	0.945	0.928	0.906	0.979	0.981	0.949	0.965	0.898	0.927	0.909	0.968	0.939	0.981	1	0.971	0.965	0.985	0.92	0.964	0.95	0.887	0.958	0.871	0.961	0.917	0.948	0.958	0.898	0.915	0.907	1	0.978	0.967	0.9	0.839	0.97	0.965	0.929	0.877	0.898	0.937	0.949	0.883	0.947	0.918	0.895	0.87	0.896	0.895	0.95	0.964	0.946	0.948	0.93	0.959	0.941	1	0.963	0.978
PHF20_chr20_35899483_35899648_35871649_35871829_35913248_35913316	NA	NA	NA	NA	NA	NA	NA	NA	NA	NA	NA	NA	NA	NA	NA	NA	NA	NA	NA	NA	NA	NA	NA	NA	NA	NA	NA	0.94	0.877	0.926	0.939	0.867	0.868	0.888	1	0.961	NA	NA	NA	NA	NA	NA	NA	NA	NA	NA	NA	NA	NA	NA	NA	NA	NA	NA	NA	NA	NA	NA	NA	NA	NA	NA	NA
PHF20_chr20_35910399_35910453_35899369_35899648_35913248_35913347	NA	NA	NA	NA	NA	NA	NA	NA	NA	NA	NA	NA	NA	NA	NA	NA	NA	NA	0	0	0	0	0	0	0	0.021	0	NA	NA	NA	NA	NA	NA	NA	NA	NA	NA	NA	NA	NA	NA	NA	NA	NA	NA	NA	NA	NA	NA	NA	NA	NA	NA	NA	NA	NA	NA	NA	NA	NA	NA	NA	NA
PHF20_chr20_35913248_35913347_35899369_35899648_35917483_35917662	NA	NA	NA	NA	NA	NA	NA	NA	NA	NA	NA	NA	NA	NA	NA	NA	NA	NA	NA	NA	NA	NA	NA	NA	NA	NA	NA	NA	NA	NA	NA	NA	NA	NA	NA	NA	1	1	1	1	1	1	1	0.973	1	NA	NA	NA	NA	NA	NA	NA	NA	NA	NA	NA	NA	NA	NA	NA	NA	NA	NA
PHF20_chr20_35914032_35914197_35913248_35913347_35917483_35917662	1	1	1	1	1	1	1	0.983	1	1	1	1	0.972	1	1	1	0.97	1	1	1	1	1	0.985	1	1	0.984	0.986	0.977	1	1	1	1	1	0.984	0.977	1	1	1	1	1	1	1	0.977	1	1	NA	NA	NA	NA	NA	NA	NA	NA	NA	1	0.993	0.991	1	1	1	1	1	1
PHF20_chr20_35917818_35918031_35917483_35917662_35927779_35927879	NA	NA	NA	NA	NA	NA	NA	NA	NA	NA	NA	NA	NA	NA	NA	NA	NA	NA	NA	NA	NA	NA	NA	NA	NA	NA	NA	0	0.004	0	0.013	0	0	0	0	0.007	NA	NA	NA	NA	NA	NA	NA	NA	NA	NA	NA	NA	NA	NA	NA	NA	NA	NA	NA	NA	NA	NA	NA	NA	NA	NA	NA
PHF20_chr20_35927779_35927879_35917483_35917662_35931248_35931444	0.976	0.976	0.992	0.965	0.987	1	0.969	1	0.955	0.974	1	1	1	0.978	1	0.99	1	1	0.981	0.982	0.991	0.96	0.973	0.988	0.98	0.939	0.985	0.967	1	0.989	0.974	0.987	1	0.985	1	1	0.976	0.98	0.968	1	0.948	0.988	0.931	0.953	0.985	0.992	0.991	0.987	0.985	1	0.987	0.941	1	0.911	0.972	0.993	1	0.958	0.957	0.985	0.924	0.975	0.983
PHF20_chr20_35927779_35927879_35917483_35917662_35938696_35939108	0.983	1	1	1	1	1	1	1	1	NA	NA	NA	NA	NA	NA	NA	NA	NA	1	1	1	1	1	1	1	0.974	0.968	NA	NA	NA	NA	NA	NA	NA	NA	NA	1	1	1	1	1	1	1	1	0.949	NA	NA	NA	NA	NA	NA	NA	NA	NA	NA	NA	NA	NA	NA	NA	NA	NA	NA
PHF20_chr20_35927779_35927909_35917483_35917662_35931248_35931444	NA	NA	NA	NA	NA	NA	NA	NA	NA	0.946	1	1	1	0.953	1	0.976	1	1	NA	NA	NA	NA	NA	NA	NA	NA	NA	0.921	1	0.976	0.926	0.966	1	0.97	1	1	0.948	0.948	0.921	1	0.881	0.973	0.846	0.891	0.969	0.982	0.978	0.97	0.96	1	0.968	0.849	1	0.824	0.942	0.983	1	0.896	0.906	0.967	0.847	0.948	0.961
PHF20_chr20_35931248_35931443_35917483_35917662_35938696_35939108	NA	NA	NA	NA	NA	NA	NA	NA	NA	NA	NA	NA	NA	NA	NA	NA	NA	NA	NA	NA	NA	NA	NA	NA	NA	NA	NA	NA	NA	NA	NA	NA	NA	NA	NA	NA	NA	NA	NA	NA	NA	NA	NA	NA	NA	NA	NA	NA	NA	NA	NA	NA	NA	NA	NA	NA	NA	1	1	1	1	1	0.876
PHF20_chr20_35931248_35931444_35917483_35917662_35938696_35939108	0.978	1	1	1	1	1	1	1	1	NA	NA	NA	NA	NA	NA	NA	NA	NA	1	1	1	1	1	1	1	0.963	0.959	NA	NA	NA	NA	NA	NA	NA	NA	NA	1	1	1	1	1	1	1	1	0.928	NA	NA	NA	NA	NA	NA	NA	NA	NA	1	1	1	1	1	1	1	1	0.951
PHF20_chr20_35931248_35931444_35927779_35927879_35938696_35939108	1	0.989	1	1	1	1	0.975	1	1	1	1	1	1	1	1	0.987	0.978	1	1	1	1	1	1	1	1	0.963	1	NA	NA	NA	NA	NA	NA	NA	NA	NA	0.985	1	1	1	1	1	0.969	0.947	0.959	0.99	0.987	1	1	1	1	1	1	1	NA	NA	NA	NA	NA	NA	NA	NA	NA
PHF20_chr20_35940863_35941047_35938696_35939108_35947484_35950370	NA	NA	NA	NA	NA	NA	NA	NA	NA	1	1	1	1	0.973	1	1	1	1	NA	NA	NA	NA	NA	NA	NA	NA	NA	NA	NA	NA	NA	NA	NA	NA	NA	NA	NA	NA	NA	NA	NA	NA	NA	NA	NA	NA	NA	NA	NA	NA	NA	NA	NA	NA	NA	NA	NA	NA	NA	NA	NA	NA	NA
PHF20L1_chr8_132777791_132777911_132775374_132775645_132794409_132794581	1	0.974	1	1	0.968	1	1	1	1	1	1	1	1	1	1	1	0.971	1	1	1	1	1	1	1	1	0.978	1	NA	NA	NA	NA	NA	NA	NA	NA	NA	NA	NA	NA	NA	NA	NA	NA	NA	NA	NA	NA	NA	NA	NA	NA	NA	NA	NA	1	1	1	1	1	1	0.977	1	1
PHF20L1_chr8_132777795_132777911_132775357_132775645_132794409_132794581	1	0.974	1	1	0.97	1	1	1	1	1	1	1	1	1	1	1	0.97	1	1	1	1	1	1	1	1	0.978	1	NA	NA	NA	NA	NA	NA	NA	NA	NA	NA	NA	NA	NA	NA	NA	NA	NA	NA	NA	NA	NA	NA	NA	NA	NA	NA	NA	1	1	1	1	1	1	0.977	1	1
PHF20L1_chr8_132780888_132780987_132775579_132775645_132794409_132794581	NA	NA	NA	NA	NA	NA	NA	NA	NA	NA	NA	NA	NA	NA	NA	NA	NA	NA	NA	NA	NA	NA	NA	NA	NA	NA	NA	NA	NA	NA	NA	NA	NA	NA	NA	NA	NA	NA	NA	NA	NA	NA	NA	NA	NA	NA	NA	NA	NA	NA	NA	NA	NA	NA	NA	NA	NA	NA	1	1	0.518	NA	NA
PHF20L1_chr8_132780888_132780987_132777822_132777911_132794409_132794581	0.009	0	0	0.009	0	0	0.007	0	0	NA	NA	NA	NA	NA	NA	NA	NA	NA	0.008	0	0	0	0.009	0	0	0.007	0	0.017	0	0.009	0	0	0.008	0	0	0	0.01	0	0	0	0.008	0	NA	NA	NA	0	0	0.02	0	0	0.012	0	0.013	0	0.008	0.008	0	0	0.006	0.015	0.016	0	0
PHF20L1_chr8_132780888_132781162_132777822_132777911_132794409_132794581	0	0	0	0	0	0	0.008	0	0	0.005	0	0.004	0	0	0	0	0.005	0	0.005	0	0	0	0.005	0.005	0.005	0	0	0.009	0	0	0	0	0.004	0.012	0.005	0	0	0.005	0	0	0.004	0	NA	NA	NA	0.004	0	0	0	0.005	0.007	0	0	0	0.004	0.022	0	0	0	0.004	0	0	0
PHF20L1_chr8_132781035_132781162_132777822_132777911_132794409_132794581	NA	NA	NA	NA	NA	NA	NA	NA	NA	0.015	0	0	0	0	0	0	0.024	0	0	0	0	0	0.008	0.016	0.007	0.006	0	NA	NA	NA	0.008	0	0	0.019	0.008	0	0	0.025	0	0	0	0	0	0	0	0.013	0	0	0	0.008	0.005	0	0	0	0	0.028	0.022	0	0	0	0	0.007	0
PHF20L1_chr8_132781035_132781523_132777822_132777911_132794409_132794581	NA	NA	NA	NA	NA	NA	NA	NA	NA	0.003	0	0	0	0	0	0	0.007	0.003	NA	NA	NA	NA	NA	NA	NA	NA	NA	0	0.006	0	0.003	0	0	NA	NA	NA	NA	NA	NA	NA	NA	NA	NA	NA	NA	NA	NA	NA	NA	NA	NA	NA	NA	NA	0	0	0.009	0	0	0	0	0.005	0
PHF20L1_chr8_132781438_132781523_132777822_132777911_132794409_132794581	0	0.009	0	NA	NA	NA	0	0.011	0	NA	NA	NA	0	0.007	0	0	0	0.009	NA	NA	NA	NA	NA	NA	NA	NA	NA	0	0.019	0.01	0	0	0	0	0	0	NA	NA	NA	NA	NA	NA	NA	NA	NA	NA	NA	NA	NA	NA	NA	NA	NA	NA	0	0	0	0	0	0	0	0.016	0
PHF20L1_chr8_132781438_132781843_132777822_132777911_132794409_132794581	NA	NA	NA	NA	NA	NA	NA	NA	NA	0	0	0	0	0.005	0	0	0	0	0	0.003	0	0	0	0.004	NA	NA	NA	NA	NA	NA	NA	NA	NA	NA	NA	NA	0	0	0	0	0.01	0	0	0.003	0	0	0	0	0.01	0	0	0	0	0	NA	NA	NA	NA	NA	NA	NA	NA	NA
PHF20L1_chr8_132788803_132788999_132777788_132777911_132794409_132794581	0.006	0.005	0.006	0.012	0.013	0.006	0.005	0	0.014	0.006	0.009	0	0.006	0.009	0	0.005	0.006	0	0.011	0	0.02	0	0	0.006	0	0.009	0.014	0.006	0.024	0	0.036	0.009	0.006	0	0	0.011	0.013	0.026	0	0.006	0.005	0.013	0	0.005	0	0.01	0.011	0.009	0	0.024	0.017	0.014	0.005	0.013	0	0	0.034	0	0.023	0	0.022	0	0.011
PHF20L1_chr8_132794393_132794581_132777822_132777911_132798771_132798816	NA	NA	NA	NA	NA	NA	NA	NA	NA	NA	NA	NA	NA	NA	NA	NA	NA	NA	NA	NA	NA	NA	NA	NA	NA	NA	NA	NA	NA	NA	NA	NA	NA	NA	NA	NA	NA	NA	NA	NA	NA	NA	NA	NA	NA	NA	NA	NA	NA	NA	NA	NA	NA	NA	1	1	0.82	1	1	1	1	1	1
PHF20L1_chr8_132794393_132794817_132777822_132777911_132798771_132798816	NA	NA	NA	NA	NA	NA	NA	NA	NA	NA	NA	NA	NA	NA	NA	NA	NA	NA	NA	NA	NA	NA	NA	NA	NA	NA	NA	NA	NA	NA	NA	NA	NA	NA	NA	NA	NA	NA	NA	NA	NA	NA	NA	NA	NA	NA	NA	NA	NA	NA	NA	NA	NA	NA	1	1	0.871	1	1	1	1	1	1
PHF20L1_chr8_132794409_132794580_132777791_132777911_132794732_132794817	NA	NA	NA	NA	NA	NA	NA	NA	NA	NA	NA	NA	NA	NA	NA	NA	NA	NA	NA	NA	NA	NA	NA	NA	NA	NA	NA	1	1	1	NA	NA	NA	1	1	0.98	NA	NA	NA	NA	NA	NA	NA	NA	NA	NA	NA	NA	NA	NA	NA	NA	NA	NA	NA	NA	NA	NA	NA	NA	NA	NA	NA
PHF20L1_chr8_132794409_132794581_132777791_132777911_132794719_132794817	NA	NA	NA	NA	NA	NA	NA	NA	NA	1	1	1	0.96	1	1	1	1	1	NA	NA	NA	NA	NA	NA	NA	NA	NA	NA	NA	NA	NA	NA	NA	NA	NA	NA	NA	NA	NA	NA	NA	NA	NA	NA	NA	NA	NA	NA	NA	NA	NA	NA	NA	NA	NA	NA	NA	NA	NA	NA	NA	NA	NA
PHF20L1_chr8_132794409_132794581_132777791_132777911_132794732_132794817	1	1	1	1	1	1	1	0.975	1	NA	NA	NA	NA	NA	NA	NA	NA	NA	NA	NA	NA	NA	NA	NA	NA	NA	NA	1	1	1	1	1	1	1	1	0.987	NA	NA	NA	NA	NA	NA	NA	NA	NA	NA	NA	NA	NA	NA	NA	NA	NA	NA	NA	NA	NA	NA	NA	NA	NA	NA	NA
PHF20L1_chr8_132794409_132794581_132777791_132777911_132798771_132798816	NA	NA	NA	NA	NA	NA	NA	NA	NA	NA	NA	NA	NA	NA	NA	NA	NA	NA	NA	NA	NA	NA	NA	NA	NA	NA	NA	NA	NA	NA	NA	NA	NA	NA	NA	NA	1	1	1	1	1	1	1	0.98	1	NA	NA	NA	NA	NA	NA	NA	NA	NA	1	1	0.917	1	1	1	1	1	1
PHF20L1_chr8_132794719_132794817_132794409_132794581_132798771_132798816	1	0.939	1	NA	NA	NA	1	1	1	NA	NA	NA	NA	NA	NA	NA	NA	NA	NA	NA	NA	NA	NA	NA	NA	NA	NA	1	1	1	1	1	1	1	1	0.947	1	1	1	1	1	1	1	1	0.961	1	1	0.979	1	1	1	1	1	1	1	1	1	1	1	0.976	1	0.956	1
PHF20L1_chr8_132794732_132794817_132777788_132777911_132803818_132804032	NA	NA	0.365	NA	NA	NA	NA	1	1	NA	NA	NA	NA	NA	NA	NA	NA	NA	NA	NA	NA	NA	NA	NA	NA	NA	NA	NA	NA	NA	NA	NA	NA	NA	NA	NA	NA	NA	NA	NA	NA	NA	NA	NA	NA	NA	NA	NA	NA	NA	NA	NA	NA	NA	NA	NA	NA	NA	NA	NA	NA	NA	NA
PHF20L1_chr8_132794732_132794817_132794409_132794581_132798771_132798816	1	0.976	1	1	1	1	1	1	1	NA	NA	NA	NA	NA	NA	NA	NA	NA	NA	NA	NA	NA	NA	NA	NA	NA	NA	1	1	1	1	1	1	1	1	0.975	1	1	1	1	1	1	1	1	0.985	1	1	0.989	1	1	1	1	1	1	1	1	1	1	1	0.988	1	0.979	1
PHF20L1_chr8_132795965_132796089_132794732_132794817_132798771_132799960	NA	NA	NA	NA	NA	NA	NA	NA	NA	0	0.018	0.006	0	0	0	0	0.007	0.006	NA	NA	NA	NA	NA	NA	NA	NA	NA	0	0	0	0.01	0	0.006	0	0	0	0.011	0	0.005	0	0	0.005	0	0	0.008	0	0	0.005	0.005	0.004	0	0.008	0	0.02	NA	NA	NA	NA	NA	NA	NA	NA	NA
PHF20L1_chr8_132798771_132798860_132794732_132794817_132799082_132799172	0.978	0.94	1	1	1	1	1	1	1	NA	NA	NA	NA	NA	NA	NA	NA	NA	NA	NA	NA	NA	NA	NA	NA	NA	NA	NA	NA	NA	NA	NA	NA	NA	NA	NA	NA	NA	NA	NA	NA	NA	NA	NA	NA	NA	NA	NA	NA	NA	NA	NA	NA	NA	NA	NA	NA	NA	NA	NA	NA	NA	NA
PHF20L1_chr8_132798771_132798860_132794732_132794817_132799094_132799172	1	1	1	1	1	1	0.978	1	1	NA	NA	NA	NA	NA	NA	NA	NA	NA	NA	NA	NA	NA	NA	NA	NA	NA	NA	1	1	1	0.979	1	1	1	1	1	NA	NA	NA	NA	NA	NA	NA	NA	NA	NA	NA	NA	NA	NA	NA	NA	NA	NA	NA	NA	NA	NA	NA	NA	NA	NA	NA
PHF20L1_chr8_132798771_132798860_132794732_132794817_132803818_132804032	1	1	0.988	1	1	1	1	1	1	NA	NA	NA	NA	NA	NA	NA	NA	NA	NA	NA	NA	NA	NA	NA	NA	NA	NA	NA	NA	NA	NA	NA	NA	NA	NA	NA	NA	NA	NA	NA	NA	NA	NA	NA	NA	NA	NA	NA	NA	NA	NA	NA	NA	NA	NA	NA	NA	NA	NA	NA	NA	NA	NA
PHF20L1_chr8_132798783_132798860_132794732_132794817_132799094_132799172	NA	NA	NA	NA	NA	NA	NA	NA	NA	NA	NA	NA	NA	NA	NA	NA	NA	NA	NA	NA	NA	NA	NA	NA	NA	NA	NA	NA	NA	NA	0	1	1	1	1	1	NA	NA	NA	NA	NA	NA	NA	NA	NA	NA	NA	NA	NA	NA	NA	NA	NA	NA	NA	NA	NA	NA	NA	NA	NA	NA	NA
PHF20L1_chr8_132799082_132799172_132794732_132794817_132803818_132804032	1	1	0.9	1	1	1	1	1	1	NA	NA	NA	NA	NA	NA	NA	NA	NA	NA	NA	NA	NA	NA	NA	NA	NA	NA	NA	NA	NA	NA	NA	NA	NA	NA	NA	NA	NA	NA	NA	NA	NA	NA	NA	NA	NA	NA	NA	NA	NA	NA	NA	NA	NA	NA	NA	NA	NA	NA	NA	NA	NA	NA
PHF20L1_chr8_132799082_132799172_132798771_132798860_132803818_132804032	0.118	0.144	0.121	0.152	0.142	0.134	0.1	0.136	0.044	0.131	0.179	0.113	0.145	0.179	0.164	0.113	0.163	0.101	0.133	0.071	0.086	0.145	0.138	0.106	0.152	0.113	0.112	0.072	0.097	0.15	0.121	0.178	0.163	0.138	0.155	0.087	0.066	0.117	0.059	0.087	0.176	0.162	0.061	0.106	0.096	0.11	0.107	0.099	0.055	0.111	0.128	0.052	0.103	0.136	0.117	0.091	0.138	0.145	0.116	0.194	0.089	0.108	0.136
PHF20L1_chr8_132799094_132799172_132794732_132794817_132803818_132804032	1	1	0.905	NA	NA	NA	1	1	1	NA	NA	NA	NA	NA	NA	NA	NA	NA	NA	NA	NA	NA	NA	NA	NA	NA	NA	NA	NA	NA	NA	NA	NA	NA	NA	NA	NA	NA	NA	NA	NA	NA	NA	NA	NA	NA	NA	NA	NA	NA	NA	NA	NA	NA	NA	NA	NA	NA	NA	NA	NA	NA	NA
PHF20L1_chr8_132799094_132799172_132798771_132798860_132803818_132804032	0.112	0.173	0.161	0.2	0.155	0.128	0.098	0.136	0.055	0.125	0.243	0.128	0.166	0.22	0.18	0.125	0.198	0.121	0.166	0.081	0.098	0.172	0.145	0.133	0.16	0.124	0.112	0.137	0.156	0.133	0.113	0.2	0.163	0.166	0.194	0.076	0.098	0.11	0.07	0.132	0.192	0.18	0.093	0.124	0.102	0.109	0.124	0.11	0.058	0.123	0.161	0.056	0.075	0.123	0.123	0.103	0.171	0.164	0.155	0.153	0.108	0.102	0.12
PHF20L1_chr8_132803818_132804032_132799082_132799172_132811045_132811084	NA	NA	NA	NA	NA	NA	NA	NA	NA	NA	NA	NA	NA	NA	NA	NA	NA	NA	NA	NA	NA	NA	NA	NA	NA	NA	NA	NA	NA	NA	NA	NA	NA	NA	NA	NA	NA	NA	NA	NA	NA	NA	NA	NA	NA	1	1	0.969	1	1	1	NA	NA	NA	NA	NA	NA	NA	NA	NA	NA	NA	NA
PHF20L1_chr8_132803828_132804032_132799158_132799172_132811045_132811084	NA	NA	NA	NA	NA	NA	NA	NA	NA	NA	NA	NA	NA	NA	NA	NA	NA	NA	NA	NA	NA	NA	NA	NA	NA	NA	NA	NA	NA	NA	NA	NA	NA	NA	NA	NA	NA	NA	NA	NA	NA	NA	NA	NA	NA	NA	NA	0	NA	1	1	NA	NA	NA	NA	NA	NA	NA	NA	NA	NA	NA	NA
PHF20L1_chr8_132804580_132804740_132803818_132804032_132811045_132811084	NA	NA	NA	NA	NA	NA	NA	NA	NA	NA	NA	NA	NA	NA	NA	NA	NA	NA	NA	NA	NA	NA	NA	NA	NA	NA	NA	NA	NA	NA	NA	NA	NA	NA	NA	NA	NA	NA	NA	NA	NA	NA	NA	NA	NA	1	1	1	1	0.974	1	1	1	1	NA	NA	NA	NA	NA	NA	NA	NA	NA
PHF20L1_chr8_132804611_132804740_132803818_132804032_132811045_132811128	NA	NA	NA	NA	NA	NA	NA	NA	NA	NA	NA	NA	NA	NA	NA	NA	NA	NA	NA	NA	NA	NA	NA	NA	NA	NA	NA	NA	NA	NA	NA	NA	NA	NA	NA	NA	NA	NA	NA	NA	NA	NA	NA	NA	NA	1	1	1	1	0.984	1	1	1	1	NA	NA	NA	NA	NA	NA	NA	NA	NA
PHF20L1_chr8_132804614_132804740_132803540_132804032_132811045_132811128	NA	NA	NA	NA	NA	NA	NA	NA	NA	NA	NA	NA	NA	NA	NA	NA	NA	NA	NA	NA	NA	NA	NA	NA	NA	NA	NA	NA	NA	NA	NA	NA	NA	NA	NA	NA	NA	NA	NA	NA	NA	NA	NA	NA	NA	1	1	1	1	0.987	1	1	1	1	NA	NA	NA	NA	NA	NA	NA	NA	NA
PHF20L1_chr8_132807684_132807783_132804614_132804740_132811045_132811128	0	0.008	0.033	0.011	0	0.006	0.008	0.015	0	0.015	0.006	0	0	0.011	0	0	0.013	0.006	0.015	0.023	0	0.008	0.008	0.019	0	0.006	0.016	0.008	0.041	0	0.018	0.005	0	0.017	0	0	0.026	0.017	0.007	0.008	0.008	0.011	0.009	0	0.041	0	0.012	0.005	0.013	0	0.013	0.026	0	0.005	0.021	0.013	0	0.007	0.006	0.039	0	0.006	0.009
PHF20L1_chr8_132807722_132807783_132804614_132804740_132811045_132811128	0	0	0.01	0	0	0	0	0	0	0	0.007	0	0	0.013	0	0	0	0.007	0	0.019	0	0	0	0	0.01	0	0	0.009	0	0	0.022	0	0	0	0	0	0.016	0.007	0	0	0	0	0.021	0	0	0	0	0	0	0	0.008	0.006	0	0	0.017	0	0	0	0	0	0	0	0
PHF20L1_chr8_132816875_132817076_132814636_132814889_132817338_132817545	NA	NA	NA	NA	NA	NA	NA	NA	NA	NA	NA	NA	NA	NA	NA	NA	NA	NA	NA	NA	NA	NA	NA	NA	NA	NA	NA	1	1	1	1	1	1	1	0.939	1	NA	NA	NA	NA	NA	NA	NA	NA	NA	NA	NA	NA	NA	NA	NA	NA	NA	NA	NA	NA	NA	NA	NA	NA	NA	NA	NA
PHF20L1_chr8_132816887_132817076_132814636_132814889_132817338_132817545	NA	NA	NA	NA	NA	NA	NA	NA	NA	NA	NA	NA	NA	NA	NA	NA	NA	NA	NA	NA	NA	NA	NA	NA	NA	NA	NA	1	1	1	1	1	1	1	0.972	1	NA	NA	NA	NA	NA	NA	NA	NA	NA	NA	NA	NA	NA	NA	NA	NA	NA	NA	0.986	1	1	1	1	1	1	1	1
PHF20L1_chr8_132817338_132817545_132816783_132817076_132824003_132824057	NA	NA	NA	NA	NA	NA	NA	NA	NA	NA	NA	NA	NA	NA	NA	NA	NA	NA	NA	NA	NA	NA	NA	NA	NA	NA	NA	NA	NA	NA	NA	NA	NA	NA	NA	NA	1	0.981	1	1	1	1	1	1	1	NA	NA	NA	NA	NA	NA	NA	NA	NA	NA	NA	NA	NA	NA	NA	NA	NA	NA
PHF20L1_chr8_132825034_132825157_132824003_132824060_132825263_132825337	0.057	0.024	0.038	0.032	0.079	0.025	0.008	0.026	0.017	0.032	0.036	0.049	0.037	0.056	0.038	0.091	0.008	0.048	0.051	0.066	0.045	0.09	0.195	0.095	0.073	0.032	0.008	0.057	0.047	0.065	0.111	0.063	0.063	0.064	0.007	0.02	0.108	0.043	0	0.016	0.054	0.08	0.043	0.065	0.043	0.07	0.073	0.059	0.051	0.094	0.084	0.088	0.112	0.026	0.035	0.037	0.045	0.048	0	0.052	0.03	0.063	0.041
PHF20L1_chr8_132839353_132839581_132837711_132837811_132842514_132842875	NA	NA	NA	NA	NA	NA	NA	NA	NA	NA	NA	NA	NA	NA	NA	NA	NA	NA	NA	NA	NA	NA	NA	NA	NA	NA	NA	1	0.834	0.927	0.876	0.897	1	0.91	0.893	1	NA	NA	NA	NA	NA	NA	NA	NA	NA	NA	NA	NA	NA	NA	NA	NA	NA	NA	NA	NA	NA	NA	NA	NA	NA	NA	NA
PHF20L1_chr8_132839353_132839582_132837711_132837811_132842514_132842875	NA	NA	NA	NA	NA	NA	NA	NA	NA	NA	NA	NA	NA	NA	NA	NA	NA	NA	NA	NA	NA	NA	NA	NA	NA	NA	NA	1	0.935	0.969	0.951	0.962	1	0.971	0.953	1	NA	NA	NA	NA	NA	NA	NA	NA	NA	NA	NA	NA	NA	NA	NA	NA	NA	NA	1	1	0.927	1	0.95	0.924	1	0.822	0.94
PHF20L1_chr8_132839386_132839581_132837711_132837811_132842514_132842875	0.939	1	1	0.978	1	0.908	1	1	0.977	NA	NA	NA	NA	NA	NA	NA	NA	NA	NA	NA	NA	NA	NA	NA	NA	NA	NA	1	0.945	0.973	0.955	0.961	1	0.976	0.959	1	NA	NA	NA	NA	NA	NA	NA	NA	NA	NA	NA	NA	NA	NA	NA	NA	NA	NA	NA	NA	NA	NA	NA	NA	NA	NA	NA
PHF20L1_chr8_132839386_132839582_132837711_132837811_132842514_132842875	0.965	1	1	0.986	1	0.942	1	1	0.986	0.987	0.99	0.982	1	1	0.971	0.959	0.929	1	0.984	0.985	0.915	0.985	0.983	0.986	0.982	0.948	0.97	1	0.965	0.983	0.972	0.977	1	0.985	0.973	1	0.988	1	1	1	0.946	1	1	0.989	1	0.988	0.956	0.988	0.957	0.955	0.987	0.963	0.984	0.987	1	1	0.955	1	0.973	0.958	1	0.911	0.968
PHF20L1_chr8_132839391_132839582_132837711_132837811_132842514_132842875	NA	NA	NA	NA	NA	NA	NA	NA	NA	0.967	0.977	0.958	1	1	0.922	0.904	0.849	1	NA	NA	NA	NA	NA	NA	NA	NA	NA	NA	NA	NA	NA	NA	NA	NA	NA	NA	NA	NA	NA	NA	NA	NA	NA	NA	NA	0.968	0.886	0.971	0.875	0.888	0.96	0.916	0.959	0.968	NA	NA	NA	NA	NA	NA	NA	NA	NA
PHF20L1_chr8_132839467_132839582_132837711_132837811_132842514_132842875	NA	NA	NA	NA	NA	NA	NA	NA	NA	0.975	0.983	0.968	1	1	0.94	0.926	0.882	1	NA	NA	NA	NA	NA	NA	NA	NA	NA	NA	NA	NA	NA	NA	NA	NA	NA	NA	NA	NA	NA	NA	NA	NA	NA	NA	NA	NA	NA	NA	NA	NA	NA	NA	NA	NA	NA	NA	NA	NA	NA	NA	NA	NA	NA
PHF20L1_chr8_132839467_132839951_132837711_132837811_132842514_132842875	NA	NA	NA	NA	NA	NA	NA	NA	NA	0	0	0	NA	NA	0	0	0	1	NA	NA	NA	NA	NA	NA	NA	NA	NA	NA	NA	NA	NA	NA	NA	NA	NA	NA	NA	NA	NA	NA	NA	NA	NA	NA	NA	NA	NA	NA	NA	NA	NA	NA	NA	NA	NA	NA	NA	NA	NA	NA	NA	NA	NA
PHF20L1_chr8_132839500_132839582_132837711_132837811_132842514_132842875	NA	NA	NA	NA	NA	NA	NA	NA	NA	0.969	0.982	0.962	1	1	0.938	0.917	0.862	1	0.971	0.975	0.845	0.974	0.96	0.974	0.964	0.914	0.949	NA	NA	NA	NA	NA	NA	NA	NA	NA	0.978	1	1	1	0.886	1	1	0.981	1	0.971	0.9	0.973	0.901	0.919	0.971	0.923	0.97	0.973	NA	NA	NA	NA	NA	NA	NA	NA	NA
PHF20L1_chr8_132839500_132839951_132837711_132837811_132842514_132842875	NA	NA	NA	NA	NA	NA	NA	NA	NA	0	0	0	NA	NA	0	0	0	1	NA	NA	NA	NA	NA	NA	NA	NA	NA	NA	NA	NA	NA	NA	NA	NA	NA	NA	NA	NA	NA	NA	NA	NA	NA	NA	NA	NA	NA	NA	NA	NA	NA	NA	NA	NA	NA	NA	NA	NA	NA	NA	NA	NA	NA
PHF20L1_chr8_132839542_132839582_132837711_132837811_132842514_132842875	NA	NA	NA	NA	NA	NA	NA	NA	NA	0.958	0.974	0.958	1	1	0.915	0.893	0.821	1	0.961	0.965	0.848	0.957	0.949	0.964	0.96	0.903	0.938	1	0.91	0.942	0.903	0.942	1	0.962	0.915	1	0.97	1	1	1	0.867	1	1	0.973	1	0.952	0.87	0.96	0.865	0.891	0.964	0.906	0.962	0.967	1	1	0.888	1	0.932	0.888	1	0.755	0.912
PHF20L1_chr8_132839542_132839951_132837711_132837811_132842514_132842875	NA	NA	NA	NA	NA	NA	NA	NA	NA	0	0	0	NA	NA	0	0	0	1	NA	NA	NA	NA	NA	NA	NA	NA	NA	NA	NA	NA	NA	NA	NA	NA	NA	NA	NA	NA	NA	NA	NA	NA	NA	NA	NA	NA	NA	NA	NA	NA	NA	NA	NA	NA	NA	NA	NA	NA	NA	NA	NA	NA	NA
PHF21A_chr11_45935120_45935157_45933830_45934225_45935635_45935739	0	0.038	0.041	0.02	0.031	0.028	0.063	0.017	0.034	0.059	0.064	0.086	0.068	0.052	0.124	0.03	0.038	0.011	0	0.122	0.083	0.054	0	0.046	0.022	0.11	0.091	0.094	0.053	0.11	0.137	0.028	0.034	0.122	0.088	0.066	0.106	0	0.037	0.039	0.049	0.043	0.064	0	0.064	0.107	0.04	0.055	0.137	0.013	0	0.07	0.07	0.052	0.112	0.086	0.083	0.085	0.062	0.072	0.059	0.029	0.057
PHF21A_chr11_45935120_45935246_45932580_45934225_45935635_45935739	0.075	0.112	0.179	0.144	0.092	0.142	0.121	0.156	0.166	0.152	0.16	0.173	0.148	0.228	0.179	0.126	0.153	0.069	0.123	0.15	0.211	0.067	0.232	0.114	0.216	0.156	0.159	0.135	0.163	0.134	0.182	0.092	0.107	0.22	0.142	0.146	0.171	0.177	0.227	0.197	0.132	0.063	0.148	0.15	0.14	0.132	0.148	0.117	0.25	0.123	0.128	0.125	0.082	0.154	0.125	0.237	0.125	0.196	0.137	0.127	0.152	0.11	0.156
PHF21A_chr11_45936493_45936569_45929322_45935739_45938156_45938312	1	1	1	1	0.966	1	1	1	1	0.982	1	1	1	0.987	0.984	1	1	1	1	0.984	1	1	1	1	1	1	1	1	0.967	1	1	1	1	1	1	1	1	1	0.981	1	1	1	1	1	1	1	1	1	1	1	1	1	1	0.986	NA	NA	NA	NA	NA	NA	NA	NA	NA
PHF21A_chr11_45938147_45938312_45936493_45936569_45945839_45946003	NA	NA	NA	NA	NA	NA	NA	NA	NA	NA	NA	NA	NA	NA	NA	NA	NA	NA	NA	NA	NA	NA	NA	NA	NA	NA	NA	NA	NA	NA	NA	NA	NA	NA	NA	NA	NA	NA	NA	NA	NA	NA	NA	NA	NA	NA	NA	NA	NA	NA	NA	NA	NA	NA	0.945	0.958	1	1	0.977	0.97	0.971	0.958	0.869
PHF21A_chr11_45938156_45938312_45936493_45936569_45945839_45946003	0.962	0.917	0.983	0.961	0.984	0.981	0.984	0.983	0.967	1	0.975	0.985	0.972	1	0.971	0.962	0.959	0.945	0.933	0.983	0.973	0.981	0.979	0.963	0.963	0.975	0.987	0.967	0.982	0.947	0.984	0.951	0.936	0.973	0.902	0.953	0.945	0.983	1	0.92	0.968	0.952	0.981	0.974	0.978	0.976	1	0.975	0.983	1	0.971	0.947	0.961	0.972	0.969	0.974	1	1	0.984	0.983	0.982	0.972	0.91
PHF21A_chr11_45938156_45938312_45936493_45936569_45949401_45949481	NA	NA	NA	NA	NA	NA	NA	NA	NA	NA	NA	NA	NA	NA	NA	NA	NA	NA	NA	NA	NA	NA	NA	NA	NA	NA	NA	NA	NA	NA	NA	NA	NA	NA	NA	NA	NA	NA	NA	NA	NA	NA	NA	NA	NA	NA	NA	NA	0.968	1	1	1	1	1	NA	NA	NA	NA	NA	NA	NA	NA	NA
PHF21A_chr11_45942141_45942200_45938218_45938312_45945839_45946098	NA	NA	NA	NA	NA	NA	NA	NA	NA	NA	NA	NA	NA	NA	NA	NA	NA	NA	0	0	0	NA	NA	NA	0.021	0	0	NA	NA	NA	NA	NA	NA	NA	NA	NA	NA	NA	NA	NA	NA	NA	NA	NA	NA	NA	NA	NA	NA	NA	NA	NA	NA	NA	0	0	0	0	0.008	0	NA	NA	NA
PHF21A_chr11_45942141_45942200_45938218_45938312_45946075_45946098	NA	NA	NA	NA	NA	NA	NA	NA	NA	NA	NA	NA	NA	NA	NA	NA	NA	NA	NA	NA	NA	NA	NA	NA	NA	NA	NA	NA	NA	NA	NA	NA	NA	NA	NA	NA	NA	NA	NA	NA	NA	NA	NA	NA	NA	0	0	0	NA	0	0.248	NA	0	0	NA	NA	NA	NA	NA	NA	NA	NA	NA
PHF21A_chr11_45945530_45945872_45938218_45938312_45946075_45946098	NA	NA	NA	NA	NA	NA	NA	NA	NA	0	0.048	NA	0	0.077	0	0	0	0.091	NA	NA	NA	NA	NA	NA	NA	NA	NA	NA	NA	NA	NA	NA	NA	NA	NA	NA	NA	NA	NA	NA	NA	NA	NA	NA	NA	NA	NA	NA	NA	NA	NA	NA	NA	NA	NA	NA	NA	NA	NA	NA	NA	NA	NA
PHF21A_chr11_45945530_45945979_45938218_45938312_45946075_45946098	NA	NA	NA	NA	NA	NA	NA	NA	NA	0	0	NA	0	0	0	0	0	0.109	NA	NA	NA	NA	NA	NA	NA	NA	NA	NA	NA	NA	NA	NA	NA	NA	NA	NA	NA	NA	NA	NA	NA	NA	NA	NA	NA	NA	NA	NA	NA	NA	NA	NA	NA	NA	NA	NA	NA	NA	NA	NA	NA	NA	NA
PHF21A_chr11_45945530_45946003_45938218_45938312_45948885_45948946	NA	NA	NA	NA	NA	NA	NA	NA	NA	1	1	1	1	1	0.946	1	0.959	1	NA	NA	NA	NA	NA	NA	NA	NA	NA	NA	NA	NA	NA	NA	NA	NA	NA	NA	NA	NA	NA	NA	NA	NA	NA	NA	NA	NA	NA	NA	NA	NA	NA	NA	NA	NA	NA	NA	NA	NA	NA	NA	NA	NA	NA
PHF21A_chr11_45945839_45945855_45938156_45938312_45946075_45946098	NA	NA	NA	NA	NA	NA	NA	NA	NA	NA	NA	NA	NA	NA	NA	NA	NA	NA	NA	NA	NA	NA	NA	NA	NA	NA	NA	NA	NA	NA	NA	NA	NA	NA	NA	NA	NA	NA	NA	NA	NA	NA	NA	NA	NA	0.79	0.845	0.871	1	0.875	0.913	1	0.731	0.669	NA	NA	NA	NA	NA	NA	NA	NA	NA
PHF21A_chr11_45945839_45945872_45938156_45938312_45946075_45946098	0.757	0.916	0.875	0.916	0.784	0.899	0.747	0.91	0.774	0.835	0.765	1	0.7	0.903	0.7	0.837	0.93	0.818	0.895	0.713	1	0.795	0.636	0.808	0.916	0.784	1	0.81	0.803	0.774	0.787	0.961	0.784	0.91	0.91	0.962	0.666	0.66	0.768	0.784	0.815	0.808	0.861	0.856	0.91	0.808	0.845	0.866	1	0.895	0.931	1	0.729	0.713	0.725	0.97	0.93	0.93	1	0.933	1	0.964	0.823
PHF21A_chr11_45945839_45945904_45938156_45938312_45946075_45946098	NA	NA	NA	NA	NA	NA	NA	NA	NA	NA	NA	NA	NA	NA	NA	NA	NA	NA	NA	NA	NA	NA	NA	NA	NA	NA	NA	NA	NA	NA	NA	NA	NA	NA	NA	NA	NA	NA	NA	NA	NA	NA	NA	NA	NA	NA	NA	NA	NA	NA	NA	NA	NA	NA	0.787	0.97	0.941	0.934	1	0.941	1	0.966	0.84
PHF21A_chr11_45945839_45945908_45938156_45938312_45946075_45946098	NA	NA	NA	NA	NA	NA	NA	NA	NA	NA	NA	NA	NA	NA	NA	NA	NA	NA	NA	NA	NA	NA	NA	NA	NA	NA	NA	0.845	0.796	0.789	0.829	0.956	0.858	0.925	0.92	0.97	NA	NA	NA	NA	NA	NA	NA	NA	NA	NA	NA	NA	NA	NA	NA	NA	NA	NA	NA	NA	NA	NA	NA	NA	NA	NA	NA
PHF21A_chr11_45945839_45945936_45938156_45938312_45946075_45946098	0.822	0.959	0.9	0.917	0.907	0.923	0.82	0.95	0.823	NA	NA	NA	NA	NA	NA	NA	NA	NA	NA	NA	NA	NA	NA	NA	NA	NA	NA	0.862	0.844	0.827	0.856	0.96	0.864	0.936	0.923	0.973	0.801	0.761	0.844	0.835	0.856	0.833	0.876	0.902	0.953	0.825	0.876	0.906	1	0.927	0.945	1	0.78	0.771	NA	NA	NA	NA	NA	NA	NA	NA	NA
PHF21A_chr11_45945839_45945979_45938156_45938312_45946075_45946098	NA	NA	NA	NA	NA	NA	NA	NA	NA	0.914	0.892	1	0.811	0.935	0.814	0.887	0.95	0.887	NA	NA	NA	NA	NA	NA	NA	NA	NA	NA	NA	NA	NA	NA	NA	NA	NA	NA	NA	NA	NA	NA	NA	NA	NA	NA	NA	NA	NA	NA	NA	NA	NA	NA	NA	NA	NA	NA	NA	NA	NA	NA	NA	NA	NA
PHF21A_chr11_45945839_45945979_45938156_45938312_45948885_45948946	NA	NA	NA	NA	NA	NA	NA	NA	NA	NA	NA	NA	NA	NA	NA	NA	NA	NA	NA	NA	NA	NA	NA	NA	NA	NA	NA	1	0.961	1	1	1	1	1	0.912	1	NA	NA	NA	NA	NA	NA	NA	NA	NA	NA	NA	NA	NA	NA	NA	NA	NA	NA	NA	NA	NA	NA	NA	NA	NA	NA	NA
PHF21A_chr11_45945839_45946003_45938156_45938312_45948885_45948946	0.982	0.948	0.98	1	1	1	1	1	0.984	1	1	1	1	1	0.985	1	0.988	1	0.982	0.979	0.987	1	0.98	1	0.983	1	1	1	0.981	1	1	1	1	1	0.952	1	0.987	0.984	0.956	0.957	1	0.944	0.982	0.972	1	1	1	0.979	0.985	0.971	0.976	1	1	0.974	0.985	1	0.984	0.964	1	0.946	0.946	1	0.984
PHF21A_chr11_45945839_45946024_45938156_45938312_45948885_45948946	NA	NA	NA	NA	NA	NA	NA	NA	NA	NA	NA	NA	NA	NA	NA	NA	NA	NA	NA	NA	NA	NA	NA	NA	NA	NA	NA	NA	NA	NA	NA	NA	NA	NA	NA	NA	NA	NA	NA	NA	NA	NA	NA	NA	NA	NA	NA	NA	NA	NA	NA	NA	NA	NA	0.973	1	0.972	0.939	1	0.918	0.925	1	0.976
PHF21A_chr11_45945839_45946098_45938218_45938312_45948885_45948946	0.963	0.909	0.964	1	1	1	1	1	0.972	1	1	1	1	1	0.974	1	0.98	1	0.97	0.964	0.977	1	0.969	1	0.965	1	1	1	0.968	1	1	1	1	1	0.916	1	0.975	0.97	0.924	0.926	1	0.906	0.966	0.953	1	1	1	0.961	0.976	0.949	0.963	1	1	0.961	0.972	1	0.97	0.943	1	0.928	0.933	1	0.976
PHF21A_chr11_45945839_45946102_45938156_45938312_45948885_45948946	NA	NA	NA	NA	NA	NA	NA	NA	NA	NA	NA	NA	NA	NA	NA	NA	NA	NA	NA	NA	NA	NA	NA	NA	NA	NA	NA	NA	NA	NA	NA	NA	NA	NA	NA	NA	NA	NA	NA	NA	NA	NA	NA	NA	NA	NA	NA	NA	NA	NA	NA	NA	NA	NA	0.971	1	0.967	0.938	1	0.914	0.927	1	0.972
PHF21A_chr11_45946075_45946098_45938156_45938286_45948885_45948946	NA	NA	NA	NA	NA	NA	NA	NA	NA	NA	NA	NA	NA	NA	NA	NA	NA	NA	NA	NA	NA	NA	NA	NA	NA	NA	NA	NA	NA	NA	NA	NA	NA	NA	NA	NA	NA	NA	NA	NA	NA	NA	NA	NA	NA	NA	NA	NA	NA	NA	NA	NA	NA	NA	NA	NA	NA	NA	1	0.87	1	1	1
PHF21A_chr11_45946075_45946098_45938156_45938312_45948885_45948946	0.769	0.455	0.833	1	1	1	1	1	0.87	1	1	1	1	1	0.882	1	0.854	1	0.714	0.806	0.806	1	0.769	1	0.714	1	1	1	0.806	1	1	1	1	1	0.66	1	0.854	0.882	0.581	0.625	1	0.652	0.769	0.745	1	1	1	0.821	0.833	0.625	0.769	1	1	0.844	0.854	1	0.455	0.294	1	0.714	0.66	1	0.934
PHF21A_chr11_45946075_45946102_45938156_45938312_45948885_45948946	NA	NA	NA	NA	NA	NA	NA	NA	NA	NA	NA	NA	NA	NA	NA	NA	NA	NA	NA	NA	NA	NA	NA	NA	NA	NA	NA	NA	NA	NA	NA	NA	NA	NA	NA	NA	NA	NA	NA	NA	NA	NA	NA	NA	NA	NA	NA	NA	NA	NA	NA	NA	NA	NA	0.708	1	0	0	NA	0	0	1	0.618
PHF21A_chr11_45948885_45948946_45938156_45938312_45949401_45949481	NA	NA	NA	NA	NA	NA	NA	NA	NA	NA	NA	NA	NA	NA	NA	NA	NA	NA	NA	NA	NA	NA	NA	NA	NA	NA	NA	1	1	1	1	1	1	1	0.917	1	NA	NA	NA	NA	NA	NA	NA	NA	NA	1	1	1	1	1	1	1	1	0.929	1	0.913	1	1	1	1	1	1	1
PHF21A_chr11_45950205_45950257_45949401_45949481_45953526_45953615	1	1	1	1	0.958	1	1	1	1	1	1	1	1	0.987	1	1	1	1	NA	NA	NA	NA	NA	NA	NA	NA	NA	NA	NA	NA	NA	NA	NA	NA	NA	NA	NA	NA	NA	NA	NA	NA	NA	NA	NA	NA	NA	NA	NA	NA	NA	NA	NA	NA	1	1	1	0.976	1	1	1	1	1
PHF21A_chr11_45965303_45965608_45953526_45953625_45969814_45969901	1	0.978	1	1	1	0.941	1	1	1	NA	NA	NA	NA	NA	NA	NA	NA	NA	NA	NA	NA	NA	NA	NA	NA	NA	NA	NA	NA	NA	NA	NA	NA	NA	NA	NA	NA	NA	NA	NA	NA	NA	NA	NA	NA	NA	NA	NA	NA	NA	NA	NA	NA	NA	NA	NA	NA	NA	NA	NA	NA	NA	NA
PHF21A_chr11_45965314_45965608_45951909_45953625_45969814_45969901	1	0.984	1	1	1	0.959	1	1	1	1	0.987	1	1	1	1	0.989	1	1	NA	NA	NA	NA	NA	NA	NA	NA	NA	NA	NA	NA	NA	NA	NA	NA	NA	NA	0.987	1	1	0.974	1	1	1	1	1	0.987	1	1	1	1	1	1	1	1	1	1	0.982	1	1	0.968	1	1	1
PHF21A_chr11_45965314_45965608_45951909_45953625_45979759_45979966	NA	NA	NA	NA	NA	NA	NA	NA	NA	1	1	1	1	1	1	1	0.984	1	NA	NA	NA	NA	NA	NA	NA	NA	NA	NA	NA	NA	NA	NA	NA	NA	NA	NA	NA	NA	NA	NA	NA	NA	NA	NA	NA	1	1	0.97	1	1	1	1	0.987	1	1	0.982	1	NA	NA	NA	1	1	1
PHF21A_chr11_45969814_45969901_45953526_45953625_45979759_45979966	NA	1	1	NA	NA	NA	0	NA	0	NA	1	1	NA	NA	NA	1	0	1	NA	NA	NA	NA	NA	NA	NA	NA	NA	NA	NA	NA	NA	NA	NA	NA	NA	NA	NA	NA	NA	NA	NA	NA	NA	NA	NA	1	NA	0	NA	NA	NA	1	0.695	NA	NA	NA	NA	NA	NA	NA	NA	NA	NA
PHF21A_chr11_45969814_45969901_45965314_45965608_45971115_45971364	1	1	1	0.936	1	1	1	1	0.961	NA	NA	NA	NA	NA	NA	NA	NA	NA	NA	NA	NA	NA	NA	NA	NA	NA	NA	0.958	1	1	1	1	1	1	1	1	NA	NA	NA	NA	NA	NA	NA	NA	NA	NA	NA	NA	NA	NA	NA	NA	NA	NA	NA	NA	NA	NA	NA	NA	NA	NA	NA
PHF21A_chr11_45969814_45969901_45965314_45965608_45979759_45979966	NA	NA	NA	NA	NA	NA	NA	NA	NA	1	0.969	0.972	1	0.937	1	0.976	1	1	NA	NA	NA	NA	NA	NA	NA	NA	NA	1	1	1	1	1	1	0.979	1	1	NA	NA	NA	NA	NA	NA	NA	NA	NA	1	1	1	1	1	1	0.98	0.977	0.974	NA	NA	NA	NA	NA	NA	NA	NA	NA
PHF21A_chr11_45969814_45969904_45953526_45953625_45979759_45979966	NA	1	1	1	1	1	0	1	0.627	1	1	1	1	NA	1	1	0	1	NA	NA	NA	NA	NA	NA	NA	NA	NA	NA	NA	NA	NA	NA	NA	NA	NA	NA	NA	NA	NA	NA	NA	NA	NA	NA	NA	1	1	0.219	1	1	1	1	0.529	NA	1	0.529	1	1	1	1	1	1	1
PHF21A_chr11_45969814_45969904_45964502_45965608_45971115_45971364	1	1	1	0.957	1	1	1	1	0.976	NA	NA	NA	NA	NA	NA	NA	NA	NA	NA	NA	NA	NA	NA	NA	NA	NA	NA	0.981	1	1	1	1	1	1	1	1	NA	NA	NA	NA	NA	NA	NA	NA	NA	NA	NA	NA	NA	NA	NA	NA	NA	NA	NA	NA	NA	NA	NA	NA	NA	NA	NA
PHF21A_chr11_45969814_45969904_45964502_45965608_45971177_45971364	1	1	1	1	1	1	1	0.966	1	NA	NA	NA	NA	NA	NA	NA	NA	NA	NA	NA	NA	NA	NA	NA	NA	NA	NA	NA	NA	NA	NA	NA	NA	NA	NA	NA	NA	NA	NA	NA	NA	NA	NA	NA	NA	NA	NA	NA	NA	NA	NA	NA	NA	NA	NA	NA	NA	NA	NA	NA	NA	NA	NA
PHF21A_chr11_45969814_45969904_45964502_45965608_45979759_45979966	NA	NA	NA	NA	NA	NA	NA	NA	NA	1	0.967	0.972	1	0.936	1	0.976	1	1	NA	NA	NA	NA	NA	NA	NA	NA	NA	1	1	1	1	1	1	0.979	1	1	NA	NA	NA	NA	NA	NA	NA	NA	NA	1	1	1	1	1	1	0.98	0.976	0.974	1	1	1	1	1	1	1	0.971	1
PHF21A_chr11_45971074_45971364_45969814_45969904_45979759_45979966	NA	NA	NA	NA	NA	NA	NA	NA	NA	0.939	1	0.959	0.939	1	0.902	0.875	1	0.956	NA	NA	NA	NA	NA	NA	NA	NA	NA	0.94	1	0.883	1	1	1	1	0.949	0.91	NA	NA	NA	NA	NA	NA	NA	NA	NA	NA	NA	NA	NA	NA	NA	NA	NA	NA	NA	NA	NA	NA	NA	NA	NA	NA	NA
PHF21A_chr11_45971074_45971367_45969814_45969904_45979759_45979966	NA	NA	NA	NA	NA	NA	NA	NA	NA	0.965	1	0.973	0.964	1	0.93	0.921	1	0.97	NA	NA	NA	NA	NA	NA	NA	NA	NA	0.958	1	0.924	1	1	1	1	0.971	0.933	NA	NA	NA	NA	NA	NA	NA	NA	NA	NA	NA	NA	NA	NA	NA	NA	NA	NA	NA	NA	NA	NA	NA	NA	NA	NA	NA
PHF21A_chr11_45971111_45971364_45969814_45969901_45979759_45979966	NA	NA	NA	NA	NA	NA	NA	NA	NA	NA	NA	NA	NA	NA	NA	NA	NA	NA	NA	NA	NA	NA	NA	NA	NA	NA	NA	NA	NA	NA	NA	NA	NA	NA	NA	NA	NA	NA	NA	NA	NA	NA	NA	NA	NA	1	1	1	NA	NA	NA	1	0.946	1	NA	NA	NA	NA	NA	NA	NA	NA	NA
PHF21A_chr11_45971111_45971367_45969814_45969901_45979759_45979966	NA	NA	NA	NA	NA	NA	NA	NA	NA	NA	NA	NA	NA	NA	NA	NA	NA	NA	NA	NA	NA	NA	NA	NA	NA	NA	NA	NA	NA	NA	NA	NA	NA	NA	NA	NA	NA	NA	NA	NA	NA	NA	NA	NA	NA	1	1	1	NA	NA	NA	1	0.961	1	NA	NA	NA	NA	NA	NA	NA	NA	NA
PHF21A_chr11_45971115_45971364_45965314_45965608_45979759_45979966	NA	NA	NA	NA	NA	NA	NA	NA	NA	NA	NA	NA	NA	NA	NA	NA	NA	NA	NA	NA	NA	NA	NA	NA	NA	NA	NA	1	1	1	NA	NA	NA	0.965	1	1	NA	NA	NA	NA	NA	NA	NA	NA	NA	NA	NA	NA	NA	NA	NA	NA	NA	NA	NA	NA	NA	NA	NA	NA	NA	NA	NA
PHF21A_chr11_45971115_45971364_45969814_45969901_45979759_45979966	1	0.911	1	1	1	1	1	1	1	1	0.92	1	0.948	1	1	1	1	1	NA	NA	NA	NA	NA	NA	NA	NA	NA	1	1	1	1	1	1	1	1	0.947	1	1	0.949	0.938	0.916	1	1	1	1	1	1	1	1	1	1	1	0.951	1	NA	NA	NA	NA	NA	NA	NA	NA	NA
PHF21A_chr11_45971115_45971364_45969814_45969904_45979759_45979966	1	0.883	0.962	0.961	0.96	1	1	0.894	0.916	0.966	1	0.975	0.967	1	0.944	0.927	1	0.975	1	0.956	0.974	0.967	1	0.923	0.961	0.918	1	0.972	1	0.925	1	1	1	1	0.974	0.937	0.97	0.963	1	1	1	1	0.932	0.938	0.973	0.936	0.968	0.978	1	0.918	0.879	0.981	1	1	1	0.953	1	0.926	1	1	0.967	0.907	1
PHF21A_chr11_45971115_45971367_45964502_45965608_45979759_45979966	NA	NA	NA	NA	NA	NA	NA	NA	NA	NA	NA	NA	NA	NA	NA	NA	NA	NA	NA	NA	NA	NA	NA	NA	NA	NA	NA	1	1	1	NA	NA	NA	0.976	1	1	NA	NA	NA	NA	NA	NA	NA	NA	NA	NA	NA	NA	NA	NA	NA	NA	NA	NA	NA	NA	NA	NA	NA	NA	NA	NA	NA
PHF21A_chr11_45971115_45971367_45969814_45969901_45979759_45979966	1	0.941	1	1	1	1	1	1	1	1	0.954	1	0.969	1	1	1	1	1	NA	NA	NA	NA	NA	NA	NA	NA	NA	1	1	1	1	1	1	1	1	0.96	1	1	0.967	0.962	0.945	1	1	1	1	1	1	1	1	1	1	1	0.964	1	NA	NA	NA	NA	NA	NA	NA	NA	NA
PHF21A_chr11_45971115_45971367_45969814_45969904_45979759_45979966	1	0.912	0.974	0.971	0.972	1	1	0.919	0.934	0.977	1	0.981	0.977	1	0.955	0.947	1	0.98	1	0.971	0.981	0.975	1	0.944	0.972	0.943	1	0.977	1	0.946	1	1	1	1	0.982	0.95	0.975	0.975	1	1	1	1	0.953	0.957	0.98	0.955	0.976	0.984	1	0.935	0.911	0.987	1	1	1	0.964	1	0.948	1	1	0.975	0.925	1
PHF21A_chr11_45971115_45971398_45969814_45969904_45979759_45981155	NA	NA	NA	NA	NA	NA	NA	NA	NA	NA	NA	NA	NA	NA	NA	NA	NA	NA	NA	NA	NA	NA	NA	NA	NA	NA	NA	NA	NA	NA	NA	NA	NA	NA	NA	NA	NA	NA	NA	NA	NA	NA	NA	NA	NA	NA	NA	NA	NA	NA	NA	NA	NA	NA	1	0.947	1	0.914	1	1	0.964	0.895	1
PHF21A_chr11_45971172_45971364_45969814_45969901_45979759_45979966	NA	NA	NA	NA	NA	NA	NA	NA	NA	1	0.628	1	0.652	1	1	1	1	1	NA	NA	NA	NA	NA	NA	NA	NA	NA	NA	NA	NA	NA	NA	NA	NA	NA	NA	NA	NA	NA	NA	NA	NA	NA	NA	NA	1	1	1	1	1	1	1	0.83	1	NA	NA	NA	NA	NA	NA	NA	NA	NA
PHF21A_chr11_45971172_45971367_45969814_45969901_45979759_45979966	NA	NA	NA	NA	NA	NA	NA	NA	NA	1	0.926	1	0.943	1	1	1	1	1	NA	NA	NA	NA	NA	NA	NA	NA	NA	NA	NA	NA	NA	NA	NA	NA	NA	NA	NA	NA	NA	NA	NA	NA	NA	NA	NA	1	1	1	1	1	1	1	0.931	1	NA	NA	NA	NA	NA	NA	NA	NA	NA
PHF21A_chr11_45971177_45971364_45969814_45969901_45979759_45979966	NA	NA	NA	NA	NA	NA	NA	NA	NA	NA	NA	NA	NA	NA	NA	NA	NA	NA	NA	NA	NA	NA	NA	NA	NA	NA	NA	NA	NA	NA	NA	NA	NA	NA	NA	NA	NA	NA	NA	NA	NA	NA	NA	NA	NA	1	1	1	NA	NA	NA	1	0.82	1	NA	NA	NA	NA	NA	NA	NA	NA	NA
PHF21A_chr11_45971177_45971364_45969814_45969904_45979759_45979966	1	0.432	0.696	0.774	0.696	1	1	0.559	0.604	0.696	1	0.774	0.656	1	0.604	0.604	1	0.832	1	0.792	0.792	0.696	1	0.47	0.533	0.533	1	0.82	1	0.432	1	1	1	1	0.656	0.604	0.832	0.656	1	1	1	1	0.604	0.677	0.604	0.432	0.807	0.807	1	0.727	0.498	0.807	1	1	1	0.533	1	0.488	1	1	0.753	0.461	1
PHF21A_chr11_45971177_45971367_45969814_45969901_45979759_45979966	NA	NA	NA	NA	NA	NA	NA	NA	NA	NA	NA	NA	NA	NA	NA	NA	NA	NA	NA	NA	NA	NA	NA	NA	NA	NA	NA	NA	NA	NA	NA	NA	NA	NA	NA	NA	NA	NA	NA	NA	NA	NA	NA	NA	NA	1	1	1	NA	NA	NA	1	0.93	1	NA	NA	NA	NA	NA	NA	NA	NA	NA
PHF21A_chr11_45971177_45971367_45969814_45969904_45979759_45979966	1	0.806	0.941	0.93	0.935	1	1	0.823	0.844	0.949	1	0.951	0.944	1	0.878	0.886	1	0.949	1	0.947	0.951	0.936	1	0.867	0.93	0.881	1	0.935	1	0.875	1	1	1	1	0.954	0.867	0.921	0.944	1	1	1	1	0.906	0.913	0.944	0.902	0.947	0.958	1	0.865	0.821	0.972	1	1	1	0.9	1	0.89	1	1	0.935	0.794	1
PHF21A_chr11_45971177_45971398_45969814_45969904_45979759_45981155	NA	NA	NA	NA	NA	NA	NA	NA	NA	NA	NA	NA	NA	NA	NA	NA	NA	NA	NA	NA	NA	NA	NA	NA	NA	NA	NA	NA	NA	NA	NA	NA	NA	NA	NA	NA	NA	NA	NA	NA	NA	NA	NA	NA	NA	NA	NA	NA	NA	NA	NA	NA	NA	NA	1	0.255	NA	0	1	1	0.631	0.079	NA
PHF21A_chr11_45971803_45971916_45971115_45971364_45979759_45981155	NA	NA	NA	NA	NA	NA	NA	NA	NA	0	0.053	0	0	0	0.059	NA	NA	NA	NA	NA	NA	NA	NA	NA	NA	NA	NA	NA	NA	NA	NA	NA	NA	NA	NA	NA	NA	NA	NA	NA	NA	NA	NA	NA	NA	NA	NA	NA	NA	NA	NA	NA	NA	NA	NA	NA	NA	NA	NA	NA	NA	NA	NA
PHF21A_chr11_45971803_45971916_45971347_45971367_45979759_45981155	NA	NA	NA	NA	NA	NA	NA	NA	NA	0	0.007	0	NA	NA	NA	0.008	0	0	NA	NA	NA	NA	NA	NA	NA	NA	NA	NA	NA	NA	NA	NA	NA	NA	NA	NA	NA	NA	NA	NA	NA	NA	NA	NA	NA	NA	NA	NA	NA	NA	NA	NA	NA	NA	NA	NA	NA	NA	NA	NA	NA	NA	NA
PHF21A_chr11_45984281_45984537_45979862_45979966_46076753_46076840	NA	NA	NA	NA	NA	NA	NA	NA	NA	0.009	0	0	NA	NA	NA	0	0.006	0	NA	NA	NA	NA	NA	NA	NA	NA	NA	NA	NA	NA	NA	NA	NA	NA	NA	NA	NA	NA	NA	NA	NA	NA	NA	NA	NA	NA	NA	NA	NA	NA	NA	NA	NA	NA	NA	NA	NA	NA	NA	NA	NA	NA	NA
PHF21A_chr11_45984304_45984537_45979862_45979966_46076753_46076840	NA	NA	NA	NA	NA	NA	NA	NA	NA	0	0.006	0	NA	NA	NA	0	0.006	0	NA	NA	NA	NA	NA	NA	NA	NA	NA	NA	NA	NA	NA	NA	NA	NA	NA	NA	NA	NA	NA	NA	NA	NA	NA	NA	NA	NA	NA	NA	NA	NA	NA	NA	NA	NA	NA	NA	NA	NA	NA	NA	NA	NA	NA
PHF21A_chr11_46049355_46049497_45979862_45979966_46076753_46076819	NA	NA	NA	NA	NA	NA	NA	NA	NA	NA	NA	NA	NA	NA	NA	NA	NA	NA	0	0.016	0.014	0.062	0	0	0	0	0	NA	NA	NA	NA	NA	NA	NA	NA	NA	NA	NA	NA	NA	NA	NA	NA	NA	NA	0	0.01	0.007	0	0	0	0	0	0	NA	NA	NA	NA	NA	NA	NA	NA	NA
PHF21A_chr11_46049399_46049497_45979759_45979966_46076753_46076819	0	0	0.016	0.014	0	0	0	0.015	0	0	0.028	0	0	0	0	0.008	0.02	0.011	0	0.02	0.017	0.038	0	0	0	0	0	0	0	0	0	0.01	0	0	0.033	0.017	0.012	0.024	0	0	0	0.009	0	0.012	0.012	0.009	0	0.009	0	0	0	0	0	0	0.014	0.022	0.011	0	0.014	0	0.014	0.01	0
PHF21A_chr11_46075014_46075078_45979862_45979966_46076753_46076840	NA	NA	NA	NA	NA	NA	NA	NA	NA	NA	NA	NA	NA	NA	NA	NA	NA	NA	0	0.023	0	0	0	0.014	0	0.016	0.013	0	0	0	0	0	0.018	0	0.013	0	0.015	0	0	0	0.022	0.01	0	0.014	0.014	NA	NA	NA	NA	NA	NA	NA	NA	NA	0	0	0	0	0.047	0	0	0	0
PHF21A_chr11_46075014_46075161_45979862_45979966_46076753_46076840	NA	NA	NA	NA	NA	NA	NA	NA	NA	NA	NA	NA	NA	NA	NA	NA	NA	NA	0	0.016	0	0	0	0.009	0.014	0.011	0.018	NA	NA	NA	NA	NA	NA	NA	NA	NA	0.01	0	0.041	0	0	0.007	0	0	0	NA	NA	NA	NA	NA	NA	NA	NA	NA	NA	NA	NA	NA	NA	NA	NA	NA	NA
PHF21A_chr11_46075014_46075426_45979862_45979966_46076753_46076840	0	0	0	0	0.005	0.007	0.013	0	0	NA	NA	NA	NA	NA	NA	NA	NA	NA	NA	NA	NA	NA	NA	NA	NA	NA	NA	NA	NA	NA	NA	NA	NA	NA	NA	NA	NA	NA	NA	NA	NA	NA	NA	NA	NA	NA	NA	NA	NA	NA	NA	NA	NA	NA	0	0	0	0	0.006	0.009	0	0	0
PHF21A_chr11_46076753_46076819_45977880_45979966_46079133_46079166	NA	NA	NA	NA	NA	NA	NA	NA	NA	NA	NA	NA	NA	NA	NA	NA	NA	NA	NA	NA	NA	NA	NA	NA	NA	NA	NA	1	1	1	1	0.976	1	1	1	1	NA	NA	NA	NA	NA	NA	NA	NA	NA	NA	NA	NA	NA	NA	NA	NA	NA	NA	NA	NA	NA	NA	NA	NA	NA	NA	NA
PHF21A_chr11_46076753_46076840_45979759_45979966_46079133_46079166	NA	NA	NA	NA	NA	NA	NA	NA	NA	NA	NA	NA	NA	NA	NA	NA	NA	NA	NA	NA	NA	NA	NA	NA	NA	NA	NA	1	1	1	1	0.961	1	1	1	1	NA	NA	NA	NA	NA	NA	NA	NA	NA	NA	NA	NA	NA	NA	NA	NA	NA	NA	NA	NA	NA	NA	NA	NA	NA	NA	NA
PHF21A_chr11_46076764_46076819_45979862_45979966_46079133_46079166	NA	NA	NA	NA	NA	NA	NA	NA	NA	NA	NA	NA	NA	NA	NA	NA	NA	NA	NA	NA	NA	NA	NA	NA	NA	NA	NA	NA	NA	NA	1	0.826	1	1	1	1	NA	NA	NA	NA	NA	NA	NA	NA	NA	NA	NA	NA	NA	NA	NA	NA	NA	NA	NA	NA	NA	NA	NA	NA	NA	NA	NA
PHF21A_chr11_46076764_46076840_45979862_45979966_46079133_46079166	NA	NA	NA	NA	NA	NA	NA	NA	NA	NA	NA	NA	NA	NA	NA	NA	NA	NA	NA	NA	NA	NA	NA	NA	NA	NA	NA	NA	NA	NA	NA	0	NA	NA	1	NA	NA	NA	NA	NA	NA	NA	NA	NA	NA	NA	NA	NA	NA	NA	NA	NA	NA	NA	NA	NA	NA	NA	NA	NA	NA	NA	NA
PHF21A_chr11_46083198_46083611_46079140_46079166_46084165_46084302	NA	NA	NA	NA	NA	NA	NA	NA	NA	0	0	0	0	0	0	0	0.009	0.01	NA	NA	NA	NA	NA	NA	NA	NA	NA	NA	NA	NA	NA	NA	NA	NA	NA	NA	NA	NA	NA	NA	NA	NA	NA	NA	NA	NA	NA	NA	NA	NA	NA	NA	NA	NA	NA	NA	NA	NA	NA	NA	NA	NA	NA
PHF21A_chr11_46083554_46083611_46079133_46079166_46084165_46084302	0	0	0	0	0	0	0	0	0.034	0	0	0	0	0	0	0	0.026	0	0	0	0	0	0	0	0	0.028	0	0	0	0.025	0.053	0.032	0.026	0	0	0	0	0	0	0	0	0	0.028	0	0	NA	NA	NA	NA	NA	NA	NA	NA	NA	NA	NA	NA	NA	NA	NA	NA	NA	NA
PHF21A_chr11_46083568_46083611_46079140_46079166_46084165_46084302	NA	NA	NA	NA	NA	NA	NA	NA	NA	0	0	0	0	0	0	0	0.028	0.033	NA	NA	NA	NA	NA	NA	NA	NA	NA	NA	NA	NA	NA	NA	NA	NA	NA	NA	NA	NA	NA	NA	NA	NA	NA	NA	NA	NA	NA	NA	NA	NA	NA	NA	NA	NA	NA	NA	NA	NA	NA	NA	NA	NA	NA
PHF21A_chr11_46084165_46084302_45977880_45979966_46120934_46121104	NA	NA	NA	NA	NA	NA	NA	NA	NA	1	1	1	NA	NA	NA	1	0.804	1	NA	NA	NA	NA	NA	NA	NA	NA	NA	NA	NA	NA	NA	NA	NA	NA	NA	NA	NA	NA	NA	NA	NA	NA	NA	NA	NA	NA	NA	NA	NA	NA	NA	NA	NA	NA	NA	NA	NA	NA	NA	NA	NA	NA	NA
PHF21A_chr11_46084165_46084302_46079133_46079166_46092182_46092205	NA	NA	NA	NA	NA	NA	NA	NA	NA	NA	NA	NA	NA	NA	NA	NA	NA	NA	NA	NA	NA	NA	NA	NA	NA	NA	NA	NA	NA	NA	NA	NA	NA	NA	NA	NA	1	0.973	1	1	1	1	1	1	1	NA	NA	NA	NA	NA	NA	NA	NA	NA	NA	NA	NA	NA	NA	NA	NA	NA	NA
PHF21A_chr11_46084165_46084302_46079133_46079166_46120934_46121104	NA	NA	NA	NA	NA	NA	NA	NA	NA	NA	NA	NA	NA	NA	NA	NA	NA	NA	NA	NA	NA	NA	NA	NA	NA	NA	NA	NA	NA	NA	NA	NA	NA	NA	NA	NA	NA	NA	NA	NA	NA	NA	NA	NA	NA	NA	NA	NA	NA	NA	NA	NA	NA	NA	1	1	1	0.916	1	1	1	1	1
PHF21A_chr11_46090454_46090556_46084165_46084302_46092182_46092224	NA	NA	NA	NA	NA	NA	NA	NA	NA	NA	NA	NA	NA	NA	NA	NA	NA	NA	0.124	0.314	0.237	0.253	0.312	0.277	0.153	0.353	0.294	NA	NA	NA	NA	NA	NA	NA	NA	NA	0.227	0.186	0.292	0.253	0.141	0.269	0.177	0.28	0.428	0.305	0.255	0.232	0.291	0.169	0.409	0.237	0.152	0.332	0.265	0.247	0.279	0.346	0.329	0.205	0.318	0.239	0.27
PHF21A_chr11_46090454_46090566_46084165_46084302_46092182_46092223	0.412	0.279	0.342	0.588	0.401	0.311	0.328	0.435	0.314	0.454	0.349	0.305	0.297	0.242	0.306	0.294	0.356	0.313	0.157	0.446	0.296	0.308	0.42	0.371	0.235	0.429	0.352	0.342	0.401	0.31	0.383	0.344	0.28	0.277	0.309	0.278	0.336	0.198	0.368	0.354	0.278	0.442	0.263	0.373	0.52	0.373	0.336	0.285	0.353	0.19	0.526	0.307	0.208	0.411	0.386	0.33	0.345	0.373	0.375	0.277	0.415	0.336	0.386
PHF21A_chr11_46090454_46090581_46084165_46084302_46092182_46092223	0.268	0.192	0.264	0.479	0.363	0.253	0.26	0.366	0.269	0.347	0.302	0.22	0.192	0.164	0.184	0.189	0.272	0.263	0.137	0.302	0.232	0.233	0.312	0.263	0.14	0.34	0.263	0.2	0.285	0.246	0.322	0.23	0.25	0.195	0.235	0.18	0.217	0.162	0.279	0.255	0.129	0.271	0.17	0.281	0.423	0.299	0.243	0.224	0.311	0.163	0.39	0.245	0.157	0.348	0.275	0.243	0.268	0.303	0.306	0.212	0.295	0.246	0.257
PHF21A_chr11_46092182_46092223_46084165_46084302_46117921_46118064	NA	NA	NA	NA	NA	NA	NA	NA	NA	NA	NA	NA	NA	NA	NA	NA	NA	NA	NA	NA	NA	NA	NA	NA	NA	NA	NA	NA	NA	NA	NA	NA	NA	NA	NA	NA	1	1	1	0.689	1	1	1	1	1	NA	NA	NA	NA	NA	NA	NA	NA	NA	0.89	1	1	1	1	1	1	1	1
PHF21A_chr11_46092182_46092223_46084165_46084302_46119723_46119787	0.838	1	1	1	1	1	1	1	1	NA	NA	NA	NA	NA	NA	NA	NA	NA	NA	NA	NA	NA	NA	NA	NA	NA	NA	NA	NA	NA	NA	NA	NA	NA	NA	NA	NA	NA	NA	NA	NA	NA	NA	NA	NA	NA	NA	NA	NA	NA	NA	NA	NA	NA	NA	NA	NA	NA	NA	NA	NA	NA	NA
PHF21A_chr11_46092182_46092223_46084165_46084302_46120934_46120961	1	1	1	0.912	1	1	1	0.944	1	1	1	1	1	0.966	1	1	1	1	1	1	1	1	1	0.906	1	1	1	NA	NA	NA	NA	NA	NA	NA	NA	NA	1	0.959	1	1	0.962	1	1	0.89	1	1	1	1	1	1	1	1	1	0.961	1	1	1	1	1	1	1	0.959	1
PHF21A_chr11_46095695_46095717_46092182_46092223_46117921_46118145	NA	NA	NA	NA	NA	NA	NA	NA	NA	NA	NA	NA	NA	NA	NA	NA	NA	NA	NA	NA	NA	NA	NA	NA	NA	NA	NA	0	0	0	NA	0.296	NA	0	0	0	NA	NA	NA	NA	NA	NA	NA	NA	NA	NA	NA	NA	NA	NA	NA	NA	NA	NA	NA	NA	NA	NA	NA	NA	NA	NA	NA
PHF21A_chr11_46095695_46095734_46092182_46092223_46120934_46121454	NA	NA	NA	NA	NA	NA	NA	NA	NA	NA	NA	NA	NA	NA	NA	NA	NA	NA	NA	NA	NA	NA	NA	NA	NA	NA	NA	NA	NA	NA	NA	NA	NA	NA	NA	NA	0	0	0	0	0.028	0	0	0	0	0	0	0	0	0	0	0	0.02	0	NA	NA	NA	NA	NA	NA	NA	NA	NA
PHF21A_chr11_46095695_46095749_46092182_46092223_46118741_46118800	NA	NA	NA	NA	NA	NA	NA	NA	NA	0	0	0.185	0.254	0	0	0	0	0	NA	NA	NA	NA	NA	NA	NA	NA	NA	NA	NA	NA	NA	NA	NA	NA	NA	NA	NA	NA	NA	NA	NA	NA	NA	NA	NA	NA	NA	NA	NA	NA	NA	NA	NA	NA	NA	NA	NA	NA	NA	NA	NA	NA	NA
PHF21A_chr11_46095926_46096267_46092182_46092223_46119723_46119862	NA	NA	NA	NA	NA	NA	NA	NA	NA	NA	NA	NA	NA	NA	NA	NA	NA	NA	NA	NA	NA	NA	NA	NA	NA	NA	NA	0	1	NA	NA	NA	NA	0	NA	0.201	NA	NA	NA	NA	NA	NA	NA	NA	NA	NA	NA	NA	NA	NA	NA	NA	NA	NA	NA	NA	NA	NA	NA	NA	NA	NA	NA
PHF21A_chr11_46095926_46096271_46092182_46092223_46117921_46118145	NA	NA	NA	NA	NA	NA	NA	NA	NA	NA	0	0	0	0	0.333	0	0	0	NA	NA	NA	NA	NA	NA	NA	NA	NA	NA	NA	NA	NA	NA	NA	NA	NA	NA	NA	NA	NA	NA	NA	NA	NA	NA	NA	NA	NA	NA	NA	NA	NA	NA	NA	NA	NA	NA	NA	NA	NA	NA	NA	NA	NA
PHF21A_chr11_46095926_46096271_46092182_46092223_46120934_46121454	NA	NA	NA	NA	NA	NA	NA	NA	NA	NA	NA	NA	NA	NA	NA	NA	NA	NA	NA	NA	NA	NA	NA	NA	NA	NA	NA	NA	NA	NA	NA	NA	NA	NA	NA	NA	NA	NA	NA	NA	NA	NA	NA	NA	NA	NA	NA	NA	NA	NA	NA	NA	NA	NA	0	0	0	0.02	0	0.01	0	0.021	0.01
PHF21A_chr11_46096169_46096271_46092182_46092223_46120934_46121454	NA	NA	NA	NA	NA	NA	NA	NA	NA	NA	NA	NA	NA	NA	NA	NA	NA	NA	NA	NA	NA	NA	NA	NA	NA	NA	NA	NA	NA	NA	NA	NA	NA	NA	NA	NA	0.032	0	0	NA	NA	NA	0	0	0.034	NA	NA	NA	NA	NA	NA	NA	NA	NA	0	0	0	0.042	0	0.039	0	0.023	0
PHF21A_chr11_46096178_46096271_46092182_46092223_46120934_46121454	NA	NA	NA	NA	NA	NA	NA	NA	NA	NA	NA	NA	NA	NA	NA	NA	NA	NA	NA	NA	NA	NA	NA	NA	NA	NA	NA	NA	NA	NA	NA	NA	NA	NA	NA	NA	NA	NA	NA	NA	NA	NA	NA	NA	NA	NA	NA	NA	NA	NA	NA	NA	NA	NA	0	0	0.02	0.044	0	0.021	0	0	0
PHF21A_chr11_46117127_46117190_46092182_46092223_46117921_46118145	NA	NA	NA	0.564	0	0	1	0	NA	NA	NA	NA	NA	NA	NA	NA	NA	NA	NA	NA	NA	NA	NA	NA	NA	NA	NA	0.244	0	0	NA	NA	NA	0	0	0.084	NA	NA	NA	NA	NA	NA	NA	NA	NA	NA	NA	NA	NA	NA	NA	NA	NA	NA	NA	NA	NA	NA	NA	NA	NA	NA	NA
PHF21A_chr11_46117921_46118045_46092182_46092223_46118741_46118800	NA	NA	NA	NA	NA	NA	NA	NA	NA	NA	NA	NA	NA	NA	NA	NA	NA	NA	1	0	0.194	0.138	0	0.138	0.243	1	0.49	0.325	0.419	0.391	0	0.325	NA	0.325	0.658	0.771	NA	NA	NA	NA	NA	NA	NA	NA	NA	0.194	0.194	0.325	0.325	NA	0.243	0.121	0.325	0.194	0.138	0.325	0.325	0.224	0.057	0.194	0	0.194	0.243
PHF21A_chr11_46117921_46118064_46092182_46092223_46118741_46118786	0.151	1	0.129	1	0.082	0.69	0.471	0.471	NA	0	0.308	0.426	0.401	0.229	0.373	0.401	0.401	0.471	1	0.182	0.182	0.229	0.308	0.129	0.229	1	0.641	0.308	0.401	0.373	0.182	0.358	NA	0.308	0.572	0.781	0.401	0.182	0.308	1	NA	0.182	0.401	0.416	0.211	0.308	0.471	0.384	0.308	NA	0.229	0.113	0.229	0.271	0.308	0.308	0.373	0.151	0.1	0.358	0.129	0.182	0.308
PHF21A_chr11_46117921_46118114_46092182_46092223_46118741_46118800	0.23	1	0.199	1	0.13	0.691	0.428	0.428	NA	0.272	0.528	0.384	0.428	0.303	0.272	0.359	0.428	0.599	1	0.085	0.272	0.111	0	0.111	0.272	1	0.651	0.359	0.428	0.332	0.085	0.272	1	0.428	0.528	0.804	0.395	0.157	0.272	1	1	0.219	0.428	0.451	0.183	0.272	0.272	0.402	0.428	NA	0.199	0.096	0.199	0.303	0.199	0.359	0.384	0.069	0.045	0.395	0.199	0.157	0.272
PHF21A_chr11_46117921_46118114_46092182_46092223_46119723_46119862	0.199	1	0.199	0.272	0.428	0.332	1	0.428	0	NA	0.069	0.651	1	0.23	0.528	1	1	0.272	0.359	0.272	0.428	1	0	1	0.219	0.651	1	0.428	1	1	1	1	NA	0.428	1	0.789	0.691	1	NA	0.272	NA	1	0.428	1	0.528	1	0.272	0.749	0.749	0	0.272	0.157	0.428	1	1	0.199	1	1	1	1	NA	0.272	1
PHF21A_chr11_46117921_46118114_46092182_46092223_46120934_46121454	NA	NA	NA	NA	NA	NA	NA	NA	NA	NA	NA	NA	NA	NA	NA	NA	NA	NA	NA	NA	NA	NA	NA	NA	NA	NA	NA	0.028	0.053	0.073	0.054	0.064	0	0.018	0.046	0.074	NA	NA	NA	NA	NA	NA	NA	NA	NA	NA	NA	NA	NA	NA	NA	NA	NA	NA	NA	NA	NA	NA	NA	NA	NA	NA	NA
PHF21A_chr11_46117921_46118137_46084165_46084302_46120934_46121228	NA	NA	NA	NA	NA	NA	NA	NA	NA	NA	NA	NA	NA	NA	NA	NA	NA	NA	NA	NA	NA	NA	NA	NA	NA	NA	NA	NA	NA	NA	NA	NA	NA	NA	NA	NA	1	0.258	NA	1	0	NA	1	0.258	NA	NA	NA	NA	NA	NA	NA	NA	NA	NA	1	NA	1	NA	NA	NA	NA	0.258	1
PHF21A_chr11_46117921_46118137_46092182_46092223_46120934_46121228	0.026	0.04	0.031	0.074	0.039	0.08	0.034	0.061	0.015	0	0.011	0.104	0.057	0.057	0.029	0.031	0.065	0.019	0.015	0.016	0.016	0.023	0	0.023	0.047	0.065	0.045	0.026	0.05	0.068	0.026	0.059	0	0.017	0.043	0.075	0.061	0.027	0	0.034	0	0.035	0.065	0.112	0.065	0.032	0.032	0.073	0.114	0.013	0.035	0.032	0.018	0.083	0.016	0.031	0.06	0.055	0.02	0.086	0	0.029	0.04
PHF21A_chr11_46117921_46118145_46092182_46092223_46118741_46118800	0.169	1	0.184	1	0.119	0.629	0.404	0.629	1	0	0.253	0.404	0.504	0.184	0.311	0.337	0.433	0.253	1	0.078	0.459	0.102	0	0.184	0.253	1	0.504	0.459	0.337	0.361	0.078	0.253	NA	0.459	0.504	0.789	0.337	0.145	0	1	NA	0.145	0.459	0.379	0.289	0.253	0.253	0.352	0.433	1	0.184	0.088	0.184	0.253	0.102	0.253	0.361	0.119	0.078	0.404	0	0.253	0.311
PHF21A_chr11_46118741_46118800_46092182_46092223_46119723_46119787	0.468	1	0.398	0	0.569	0.181	1	0.398	0.569	1	0.117	0.768	1	0.398	0.665	1	1	0.398	0	0.726	0.569	1	0.398	1	0.331	0	NA	0.569	1	1	1	1	1	0.665	1	0.665	0.726	1	1	0	NA	1	0.398	1	0.726	1	0.248	0.799	0.841	0	0.498	0.536	0.569	1	1	0.306	1	1	1	1	1	0.569	1
PHF21A_chr11_46118741_46118800_46092182_46092223_46120745_46120811	NA	NA	NA	NA	NA	NA	NA	NA	NA	NA	NA	NA	NA	NA	NA	NA	NA	NA	NA	NA	NA	NA	NA	NA	NA	NA	NA	NA	NA	NA	NA	NA	NA	NA	NA	NA	1	0.398	1	NA	NA	NA	1	1	1	NA	NA	NA	NA	NA	NA	NA	NA	NA	NA	NA	NA	NA	NA	NA	NA	NA	NA
PHF21A_chr11_46118741_46118800_46092182_46092223_46120934_46121454	0.025	0	0.083	0	0.072	0	0.042	0	0	0	0.021	0.081	0.079	0.103	0.054	0.02	0.042	0	0	0.083	0.031	0.117	0	0.064	0.086	0	0	0	0.032	0.122	0.169	0.083	0	0.016	0.028	0.014	0.02	0.073	0.065	0	0	0.034	0.142	0.131	0.117	0.059	0.059	0.079	0.047	0	0.094	0.136	0.018	0.126	0.083	0.057	0.047	0.216	0.163	0.025	0.031	0.028	0.096
PHF21A_chr11_46118741_46118800_46117921_46118114_46119723_46119787	NA	NA	NA	NA	NA	NA	NA	NA	NA	NA	NA	NA	NA	NA	NA	NA	NA	NA	0	1	NA	NA	NA	NA	NA	NA	1	NA	NA	NA	NA	NA	NA	NA	NA	NA	NA	NA	NA	NA	NA	NA	NA	NA	NA	1	1	0.665	1	NA	NA	NA	NA	1	NA	NA	NA	NA	NA	NA	NA	NA	NA
PHF21A_chr11_46118741_46118800_46117921_46118114_46120934_46121454	NA	NA	NA	NA	NA	NA	NA	NA	NA	NA	NA	NA	NA	NA	NA	NA	NA	NA	NA	NA	NA	NA	NA	NA	NA	NA	NA	1	1	1	0.398	NA	1	1	NA	NA	NA	NA	NA	NA	NA	NA	NA	NA	NA	NA	NA	NA	NA	NA	NA	NA	NA	NA	NA	NA	NA	NA	NA	NA	NA	NA	NA
PHF21A_chr11_46120474_46120540_46092182_46092223_46120934_46121058	NA	NA	NA	NA	NA	NA	NA	NA	NA	NA	NA	NA	NA	NA	NA	NA	NA	NA	NA	NA	NA	NA	NA	NA	NA	NA	NA	0.089	0	0	0.047	0.028	0	0	0	0.075	NA	NA	NA	NA	NA	NA	NA	NA	NA	NA	NA	NA	NA	NA	NA	NA	NA	NA	NA	NA	NA	NA	NA	NA	NA	NA	NA
PHF23_chr17_7237628_7237660_7237384_7237477_7239245_7239279	0.977	1	1	1	1	1	1	1	1	0.97	1	1	1	1	1	1	1	1	NA	NA	NA	NA	NA	NA	NA	NA	NA	NA	NA	NA	NA	NA	NA	NA	NA	NA	NA	NA	NA	NA	NA	NA	NA	NA	NA	NA	NA	NA	NA	NA	NA	NA	NA	NA	1	1	1	1	1	1	1	1	0.967
PHF3_chr6_63641682_63641732_63636110_63636150_63646526_63646795	NA	NA	NA	NA	NA	NA	NA	NA	NA	0	0	0	0	0.258	0	0	0	0	NA	NA	NA	0	0	0	0	0.065	0	NA	NA	NA	NA	NA	NA	NA	NA	NA	NA	NA	NA	NA	NA	NA	NA	NA	NA	NA	NA	NA	NA	NA	NA	NA	NA	NA	NA	NA	NA	NA	NA	NA	NA	NA	NA
PHF3_chr6_63641682_63641769_63636110_63636150_63646526_63646795	NA	NA	NA	NA	NA	NA	NA	NA	NA	NA	NA	NA	0	0	0.042	0	0	0	0	0	0	0	0	0.066	0.087	0	0	0	0	0	0	0	0	0	0.14	0.222	NA	NA	NA	NA	NA	NA	NA	NA	NA	NA	NA	NA	NA	NA	NA	NA	NA	NA	NA	NA	NA	NA	NA	NA	NA	NA	NA
PHF3_chr6_63641682_63641769_63636110_63636150_63679999_63680161	NA	NA	NA	NA	NA	NA	NA	NA	NA	NA	NA	NA	NA	NA	NA	NA	NA	NA	NA	NA	NA	NA	NA	NA	NA	NA	NA	0	0.125	0	0	0	0	0	0	0	NA	NA	NA	NA	NA	NA	NA	NA	NA	NA	NA	NA	NA	NA	NA	NA	NA	NA	NA	NA	NA	NA	NA	NA	NA	NA	NA
PHF3_chr6_63641682_63641863_63636110_63636150_63646526_63646795	NA	NA	NA	NA	NA	NA	NA	NA	NA	NA	NA	NA	NA	NA	NA	NA	NA	NA	0	0	0	0	0.061	0.046	0	0	0	NA	NA	NA	NA	NA	NA	NA	NA	NA	NA	NA	NA	NA	NA	NA	NA	NA	NA	NA	NA	NA	NA	NA	NA	NA	NA	NA	NA	NA	NA	NA	NA	NA	NA	NA	NA
PHF3_chr6_63641682_63641905_63636110_63636150_63646526_63646795	NA	NA	NA	NA	NA	NA	NA	NA	NA	NA	NA	NA	NA	NA	NA	NA	NA	NA	0	0	0	0	0.054	0.041	0	0	0	NA	NA	NA	NA	NA	NA	NA	NA	NA	NA	NA	NA	NA	NA	NA	NA	NA	NA	NA	NA	NA	NA	NA	NA	NA	NA	NA	NA	NA	NA	NA	NA	NA	NA	NA	NA
PHF3_chr6_63646526_63646795_63635801_63636150_63678827_63679020	NA	NA	NA	NA	NA	NA	NA	NA	NA	1	1	0.873	1	1	1	1	1	1	NA	NA	NA	NA	NA	NA	NA	NA	NA	NA	NA	NA	NA	NA	NA	NA	NA	NA	NA	NA	NA	NA	NA	NA	NA	NA	NA	NA	NA	NA	NA	NA	NA	NA	NA	NA	NA	NA	NA	NA	NA	NA	NA	NA	NA
PHF3_chr6_63646526_63646795_63635801_63636150_63679999_63680161	0.587	0.433	0.642	0.682	0.545	0.633	0.456	0.456	0.712	0.567	0.716	0.706	0.59	0.657	0.615	0.501	0.711	0.677	0.729	0.554	0.436	0.782	1	0.619	0.626	0.604	0.611	0.495	0.735	0.629	0.45	0.527	0.706	0.791	0.767	0.636	0.555	0.553	0.526	0.642	0.6	0.628	0.551	0.7	0.716	0.779	0.473	0.615	0.508	0.671	0.745	0.408	0.558	0.595	0.75	0.779	0.607	0.606	0.638	0.512	0.796	0.552	0.671
PHF3_chr6_63646526_63646795_63635801_63636150_63684128_63685911	0.886	0.827	0.923	1	1	1	0.868	1	1	1	1	1	1	1	1	0.836	0.823	1	1	0.868	0.886	1	1	0.9	1	0.925	1	1	1	1	1	0.893	0.886	0.9	1	1	1	0.818	0.796	1	1	1	0.886	1	0.796	1	1	0.915	0.903	1	0.886	1	1	1	0.75	0.921	1	0.878	1	0.913	0.807	1	1
PHF3_chr6_63646526_63646795_63635801_63636150_63691736_63692043	1	1	1	1	0.878	1	1	1	1	0.878	1	1	1	1	0.915	1	1	1	1	0.873	1	1	1	1	1	1	1	NA	NA	NA	NA	NA	NA	NA	NA	NA	NA	NA	NA	NA	NA	NA	NA	NA	NA	1	1	1	0.897	0.886	1	1	0.886	1	NA	NA	NA	NA	NA	NA	NA	NA	NA
PHF3_chr6_63646526_63646795_63635801_63636150_63694580_63694764	1	1	1	1	1	1	0.868	0.844	1	1	1	1	1	1	1	1	0.9	1	1	1	1	NA	NA	NA	0.836	1	1	NA	NA	NA	NA	NA	NA	NA	NA	NA	1	1	1	1	1	1	0.886	1	1	NA	NA	NA	NA	NA	NA	NA	NA	NA	NA	NA	NA	NA	NA	NA	NA	NA	NA
PHF3_chr6_63646526_63646795_63636480_63636795_63679999_63680161	1	1	0.926	1	1	1	1	1	1	NA	NA	NA	NA	NA	NA	NA	NA	NA	NA	NA	NA	NA	NA	NA	NA	NA	NA	NA	NA	NA	NA	NA	NA	NA	NA	NA	1	1	1	1	1	1	0.823	1	1	1	1	1	1	1	1	1	0.9	1	NA	NA	NA	NA	NA	NA	NA	NA	NA
PHF3_chr6_63646526_63646795_63636480_63636822_63679999_63680161	0.911	1	1	1	1	0.868	1	1	1	NA	NA	NA	NA	NA	NA	NA	NA	NA	1	1	0.882	1	1	1	1	1	1	1	1	1	1	1	0.908	1	1	1	NA	NA	NA	NA	NA	NA	NA	NA	NA	NA	NA	NA	NA	NA	NA	NA	NA	NA	1	1	1	1	1	1	1	0.827	1
PHF3_chr6_63646526_63646795_63641682_63641769_63679999_63680161	NA	NA	NA	NA	NA	NA	NA	NA	NA	NA	NA	NA	NA	NA	NA	NA	NA	NA	NA	NA	NA	NA	NA	NA	NA	NA	NA	1	0.89	1	1	1	1	1	1	1	NA	NA	NA	NA	NA	NA	NA	NA	NA	NA	NA	NA	NA	NA	NA	NA	NA	NA	NA	NA	NA	NA	NA	NA	NA	NA	NA
PHF3_chr6_63646618_63646795_63635835_63636150_63679999_63680161	0.542	0.392	0.52	0.639	0.454	0.612	0.302	0.401	0.596	0.496	0.672	0.672	0.542	0.623	0.551	0.413	0.558	0.58	0.688	0.489	0.283	0.751	1	0.575	0.558	0.518	0.47	0.441	0.652	0.542	0.392	0.417	0.612	0.714	0.743	0.602	0.396	0.425	0.441	0.612	0.441	0.542	0.496	0.672	0.688	0.734	0.417	0.532	0.472	0.572	0.711	0.332	0.502	0.533	0.719	0.711	0.512	0.594	0.561	0.43	0.734	0.427	0.612
PHF3_chr6_63646618_63646795_63635835_63636150_63684128_63685911	0.825	0.703	0.846	1	1	1	0.663	1	1	1	1	1	1	1	1	0.703	0.542	1	1	0.798	0.734	1	1	0.863	1	0.855	1	1	1	1	1	0.734	0.703	0.812	1	1	1	0.703	0.639	1	1	1	0.798	1	0.703	1	1	0.846	0.876	1	0.825	1	1	1	0.542	0.87	1	0.846	1	0.863	0.441	1	1
PHF3_chr6_63646618_63646795_63635835_63636150_63691736_63692043	1	1	1	1	0.734	1	1	1	1	0.78	1	1	1	1	0.863	1	1	1	1	0.812	1	1	1	1	1	1	1	NA	NA	NA	NA	NA	NA	NA	NA	NA	NA	NA	NA	NA	NA	NA	NA	NA	NA	1	1	1	0.863	0.78	1	1	0.812	1	NA	NA	NA	NA	NA	NA	NA	NA	NA
PHF3_chr6_63646618_63646795_63635835_63636150_63694580_63694690	1	1	1	1	1	1	0.663	0.734	1	1	1	1	1	1	1	1	0.663	1	1	1	1	NA	NA	NA	0.663	1	1	NA	NA	NA	NA	NA	NA	NA	NA	NA	1	1	1	1	1	1	0.798	1	1	NA	NA	NA	NA	NA	NA	NA	NA	NA	NA	NA	NA	NA	NA	NA	NA	NA	NA
PHF3_chr6_63671285_63671359_63646618_63646795_63679999_63680161	NA	NA	NA	NA	NA	NA	NA	NA	NA	NA	NA	NA	NA	NA	NA	NA	NA	NA	NA	NA	NA	NA	NA	NA	NA	NA	NA	0	0	0.057	0	0.042	0	NA	NA	NA	0.132	0	0.045	0	0	0	0	0	0	NA	NA	NA	NA	NA	NA	NA	NA	NA	0.057	0.071	0	0.042	0.037	0	NA	NA	NA
PHF3_chr6_63671767_63671847_63646618_63646795_63679999_63680161	NA	NA	NA	NA	NA	NA	NA	NA	NA	NA	NA	NA	NA	NA	NA	NA	NA	NA	0.03	0	0	0.043	0	0	0	0	0	NA	NA	NA	NA	NA	NA	NA	NA	NA	0	0	0.043	0	0.106	0	0	0.083	0	NA	NA	NA	NA	NA	NA	NA	NA	NA	NA	NA	NA	NA	NA	NA	NA	NA	NA
PHF3_chr6_63678827_63678971_63636110_63636150_63679999_63680161	NA	NA	NA	NA	NA	NA	NA	NA	NA	0.053	0	0.082	0	0	0	0	0	0	NA	NA	NA	NA	NA	NA	NA	NA	NA	NA	NA	NA	NA	NA	NA	NA	NA	NA	NA	NA	NA	NA	NA	NA	NA	NA	NA	NA	NA	NA	NA	NA	NA	NA	NA	NA	NA	NA	NA	NA	NA	NA	NA	NA	NA
PHF3_chr6_63678827_63678971_63646526_63646795_63679999_63680161	NA	NA	NA	NA	NA	NA	NA	NA	NA	0.039	0.064	0.024	0.029	0.151	0.033	0	0.039	0	NA	NA	NA	NA	NA	NA	NA	NA	NA	NA	NA	NA	NA	NA	NA	NA	NA	NA	NA	NA	NA	NA	NA	NA	NA	NA	NA	0.053	0.113	0.024	0.129	0.1	0.06	0	0.064	0.106	0.043	0.053	0.09	0.113	0	0	0.1	0.033	0.06
PHF3_chr6_63678827_63679020_63636110_63636150_63679999_63680161	NA	NA	NA	NA	NA	NA	NA	NA	NA	0	0.13	0.183	0.069	0.272	0	0.096	0.183	0.157	NA	NA	NA	NA	NA	NA	NA	NA	NA	NA	NA	NA	NA	NA	NA	NA	NA	NA	NA	NA	NA	NA	NA	NA	NA	NA	NA	NA	NA	NA	NA	NA	NA	NA	NA	NA	NA	NA	NA	NA	NA	NA	NA	NA	NA
PHF3_chr6_63678827_63679020_63646526_63646795_63679999_63680161	0.103	0.157	0.123	0.059	0.079	0.252	0.237	0.092	0.03	0	0.103	0.059	0.069	0.252	0.028	0.096	0.12	0.079	0.121	0.211	0.23	0.147	0.077	0.157	0	0.085	0.026	0.166	0.085	0.13	0.085	0.074	0.111	0.111	0.157	0.036	0.457	0.219	0.205	0.157	0.309	0.126	0.199	0.187	0.165	0.157	0.194	0.077	0.225	0.189	0.138	0.023	0.103	0.183	0.13	0.157	0.077	0.074	0.065	0.085	0.135	0.028	0.157
PHF3_chr6_63678832_63678971_63646618_63646795_63679999_63680161	NA	NA	NA	NA	NA	NA	NA	NA	NA	NA	NA	NA	NA	NA	NA	NA	NA	NA	NA	NA	NA	NA	NA	NA	NA	NA	NA	NA	NA	NA	NA	NA	NA	NA	NA	NA	NA	NA	NA	NA	NA	NA	NA	NA	NA	NA	NA	NA	NA	NA	NA	NA	NA	NA	0	0.054	0	0.088	0.028	0	0	0	0
PHF3_chr6_63678832_63679020_63646618_63646795_63679999_63680161	NA	NA	NA	NA	NA	NA	NA	NA	NA	NA	NA	NA	NA	NA	NA	NA	NA	NA	NA	NA	NA	NA	NA	NA	NA	NA	NA	NA	NA	NA	NA	NA	NA	NA	NA	NA	NA	NA	NA	NA	NA	NA	NA	NA	NA	NA	NA	NA	NA	NA	NA	NA	NA	NA	0.102	0.16	0	0.051	0.087	0.045	0.059	0	0.098
PHF3_chr6_63678953_63678971_63646618_63646795_63679999_63680161	NA	NA	NA	NA	NA	NA	NA	NA	NA	0.073	0	0	NA	NA	NA	0	0	0	NA	NA	NA	NA	NA	NA	NA	NA	NA	NA	NA	NA	NA	NA	NA	NA	NA	NA	NA	NA	NA	NA	NA	NA	NA	NA	NA	NA	NA	NA	NA	NA	NA	NA	NA	NA	NA	NA	NA	NA	NA	NA	NA	NA	NA
PHF3_chr6_63678953_63679020_63646618_63646795_63679999_63680161	NA	NA	NA	NA	NA	NA	NA	NA	NA	0	0.089	0.066	0.04	0.159	0	0.083	0.187	0.127	NA	NA	NA	NA	NA	NA	NA	NA	NA	NA	NA	NA	NA	NA	NA	NA	NA	NA	NA	NA	NA	NA	NA	NA	NA	NA	NA	NA	NA	NA	NA	NA	NA	NA	NA	NA	NA	NA	NA	NA	NA	NA	NA	NA	NA
PHF3_chr6_63679973_63680161_63646618_63646795_63684128_63684245	NA	NA	NA	NA	NA	NA	NA	NA	NA	NA	NA	NA	NA	NA	NA	NA	NA	NA	NA	NA	NA	NA	NA	NA	NA	NA	NA	NA	NA	NA	NA	NA	NA	NA	NA	NA	0.949	0.94	0.908	0.924	0.91	0.911	1	0.953	0.954	NA	NA	NA	NA	NA	NA	NA	NA	NA	NA	NA	NA	NA	NA	NA	NA	NA	NA
PHF3_chr6_63679973_63680161_63646618_63646795_63691736_63692043	NA	NA	NA	NA	NA	NA	NA	NA	NA	NA	NA	NA	NA	NA	NA	NA	NA	NA	NA	NA	NA	NA	NA	NA	NA	NA	NA	NA	NA	NA	NA	NA	NA	NA	NA	NA	0.884	1	1	1	0.901	0.706	0.872	1	1	NA	NA	NA	NA	NA	NA	NA	NA	NA	NA	NA	NA	NA	NA	NA	NA	NA	NA
PHF3_chr6_63679973_63680161_63646618_63646795_63694580_63694690	NA	NA	NA	NA	NA	NA	NA	NA	NA	NA	NA	NA	NA	NA	NA	NA	NA	NA	NA	NA	NA	NA	NA	NA	NA	NA	NA	NA	NA	NA	NA	NA	NA	NA	NA	NA	1	1	1	1	1	1	1	0.872	0.884	NA	NA	NA	NA	NA	NA	NA	NA	NA	NA	NA	NA	NA	NA	NA	NA	NA	NA
PHF3_chr6_63679999_63680161_63635822_63636150_63684128_63684245	0.947	0.968	0.963	1	1	1	0.964	1	1	1	1	1	1	1	1	0.946	0.89	1	1	0.952	0.949	1	1	0.959	1	0.963	1	1	1	1	1	0.945	0.952	0.951	1	1	1	0.907	0.928	1	1	1	0.942	1	0.926	1	1	0.957	0.959	1	0.954	1	1	1	0.91	0.951	1	0.952	1	0.942	0.951	1	1
PHF3_chr6_63679999_63680161_63635822_63636150_63691736_63692043	1	1	1	1	0.915	1	1	1	1	0.905	1	1	1	1	0.921	1	1	1	1	0.909	1	1	1	1	1	1	1	NA	NA	NA	NA	NA	NA	NA	NA	NA	NA	NA	NA	NA	NA	NA	NA	NA	NA	1	1	1	0.937	0.887	1	1	0.934	1	NA	NA	NA	NA	NA	NA	NA	NA	NA
PHF3_chr6_63679999_63680161_63635822_63636150_63694580_63694690	1	1	1	1	1	1	0.923	0.905	1	1	1	1	1	1	1	1	0.909	1	1	1	1	1	1	1	0.876	1	1	1	0.833	1	1	1	1	1	1	1	1	1	1	1	1	1	0.905	1	1	NA	NA	NA	NA	NA	NA	NA	NA	NA	NA	NA	NA	NA	NA	NA	NA	NA	NA
PHF3_chr6_63679999_63680161_63646525_63646795_63684128_63684245	0.952	1	1	0.968	0.956	1	1	1	1	1	0.878	1	0.856	0.95	1	0.972	0.949	0.894	0.914	1	1	1	0.943	1	0.954	0.965	1	0.886	1	0.869	1	0.948	0.96	0.957	0.89	1	0.957	0.947	0.931	0.943	0.923	0.933	1	0.964	0.968	0.962	1	0.811	0.919	1	0.961	0.944	0.961	1	1	1	0.876	0.919	0.957	0.936	1	1	0.951
PHF3_chr6_63679999_63680161_63646525_63646795_63691736_63692043	1	1	1	1	0.926	0.909	1	1	1	1	1	1	1	1	0.93	1	0.921	1	1	0.909	1	1	0.876	1	1	1	0.932	1	1	1	1	1	1	1	0.882	0.921	0.909	1	1	1	0.923	0.816	0.928	1	1	1	1	1	1	1	1	0.95	0.94	1	1	0.789	1	1	1	1	1	1	1
PHF3_chr6_63679999_63680161_63646525_63646795_63694580_63694690	1	1	1	1	1	1	1	0.909	1	1	1	1	1	1	1	1	1	0.905	1	0.901	1	NA	NA	NA	1	1	1	NA	NA	NA	NA	NA	NA	NA	NA	NA	1	1	1	1	1	1	1	0.926	0.939	NA	NA	NA	NA	NA	NA	NA	NA	NA	1	1	1	1	1	1	1	0.923	0.737
PHF3_chr6_63684128_63684626_63635819_63636150_63691736_63692043	NA	NA	NA	NA	0	NA	1	NA	NA	NA	NA	NA	NA	NA	NA	NA	NA	NA	NA	NA	NA	NA	NA	NA	NA	NA	NA	NA	NA	NA	NA	NA	NA	NA	NA	NA	NA	NA	NA	NA	NA	NA	NA	NA	NA	NA	NA	NA	NA	NA	NA	NA	NA	NA	NA	NA	NA	NA	NA	NA	NA	NA	NA
PHF3_chr6_63684128_63684626_63646525_63646795_63691736_63692043	NA	NA	NA	1	0.158	0	1	NA	NA	NA	NA	NA	NA	NA	NA	NA	NA	NA	NA	NA	NA	NA	NA	NA	NA	NA	NA	NA	NA	NA	NA	NA	NA	NA	NA	NA	NA	NA	NA	NA	NA	NA	NA	NA	NA	NA	NA	NA	NA	NA	NA	NA	NA	NA	NA	NA	NA	NA	NA	NA	NA	NA	NA
PHF3_chr6_63684128_63684626_63679999_63680161_63691736_63692043	0.812	0.902	0.845	0.423	1	0.418	0.88	0.824	1	NA	NA	NA	NA	NA	NA	NA	NA	NA	NA	NA	NA	NA	NA	NA	NA	NA	NA	NA	NA	NA	NA	NA	NA	NA	NA	NA	NA	NA	NA	NA	NA	NA	NA	NA	NA	NA	NA	NA	NA	NA	NA	NA	NA	NA	NA	NA	NA	NA	NA	NA	NA	NA	NA
PHF3_chr6_63684128_63685911_63635819_63636150_63691736_63692043	1	1	1	1	0.968	1	1	1	1	0.972	1	1	1	1	0.969	1	1	1	1	0.972	1	1	1	1	1	1	1	NA	NA	NA	NA	NA	NA	NA	NA	NA	NA	NA	NA	NA	NA	NA	NA	NA	NA	1	1	1	0.973	0.974	1	1	0.977	1	NA	NA	NA	NA	NA	NA	NA	NA	NA
PHF3_chr6_63684128_63685911_63635819_63636150_63694580_63694690	1	1	1	1	1	1	0.976	0.97	1	NA	NA	NA	NA	NA	NA	NA	NA	NA	1	1	1	1	1	1	0.962	1	1	1	0.966	1	NA	NA	NA	1	1	1	NA	NA	NA	NA	NA	NA	NA	NA	NA	NA	NA	NA	NA	NA	NA	NA	NA	NA	NA	NA	NA	NA	NA	NA	NA	NA	NA
PHF3_chr6_63684128_63685911_63635819_63636150_63698222_63698245	NA	NA	NA	NA	NA	NA	NA	NA	NA	NA	NA	NA	NA	NA	NA	NA	NA	NA	1	1	1	1	1	0.969	1	0.976	1	NA	NA	NA	NA	NA	NA	NA	NA	NA	NA	NA	NA	NA	NA	NA	NA	NA	NA	NA	NA	NA	NA	NA	NA	NA	NA	NA	NA	NA	NA	NA	NA	NA	NA	NA	NA
PHF3_chr6_63684128_63685911_63646525_63646795_63691736_63692043	1	1	1	1	0.968	0.963	1	1	1	1	1	1	1	1	0.969	1	0.975	1	1	0.972	1	1	0.969	1	1	1	0.972	1	1	1	1	1	1	1	0.971	0.973	0.974	1	1	1	0.971	0.941	0.969	1	1	1	1	1	1	1	1	0.978	0.977	1	1	0.947	1	1	1	1	1	1	1
PHF3_chr6_63684128_63685911_63646525_63646795_63694580_63694690	1	1	1	1	1	1	1	0.97	1	NA	NA	NA	NA	NA	NA	NA	NA	NA	1	0.971	1	NA	NA	NA	1	1	1	NA	NA	NA	NA	NA	NA	NA	NA	NA	NA	NA	NA	NA	NA	NA	NA	NA	NA	NA	NA	NA	NA	NA	NA	NA	NA	NA	1	1	1	1	1	1	1	0.971	0.88
PHF3_chr6_63684128_63685911_63679999_63680161_63691736_63692043	0.976	0.976	0.973	0.783	1	0.822	0.978	0.972	1	1	0.943	0.875	0.948	0.842	0.891	1	1	1	0.967	0.949	0.896	0.936	0.97	0.973	0.905	1	0.949	1	0.941	0.888	0.915	0.92	0.761	1	1	0.974	1	0.975	0.977	1	0.876	0.943	0.891	1	1	0.932	0.977	0.961	0.861	1	0.874	0.902	0.862	0.929	0.971	0.95	0.948	0.924	0.921	1	1	0.837	1
PHF3_chr6_63684128_63685911_63679999_63680161_63694580_63694690	1	0.974	1	1	1	1	0.955	1	0.95	NA	NA	NA	NA	NA	NA	NA	NA	NA	1	1	1	1	1	1	1	0.896	1	0.973	1	1	1	1	1	0.929	0.942	0.947	NA	NA	NA	NA	NA	NA	NA	NA	NA	NA	NA	NA	NA	NA	NA	NA	NA	NA	1	1	1	1	0.942	1	0.932	1	0.939
PHF3_chr6_63691736_63692043_63635801_63636150_63694580_63694690	NA	NA	NA	1	1	1	0.955	0.958	1	1	1	1	1	1	1	1	0.967	1	1	1	1	NA	NA	NA	0.96	1	1	NA	NA	NA	NA	NA	NA	NA	NA	NA	NA	NA	NA	NA	NA	NA	NA	NA	NA	NA	NA	NA	NA	NA	NA	NA	NA	NA	NA	NA	NA	NA	NA	NA	NA	NA	NA
PHF3_chr6_63691736_63692043_63646525_63646795_63694580_63694690	NA	NA	NA	1	1	1	1	0.958	1	1	1	1	1	1	1	1	1	0.972	1	0.966	1	1	1	1	1	1	1	NA	NA	NA	NA	NA	NA	NA	NA	NA	1	1	1	1	1	1	1	0.973	0.971	NA	NA	NA	NA	NA	NA	NA	NA	NA	1	1	1	NA	NA	NA	1	0.961	0.834
PHF3_chr6_63691736_63692043_63679999_63680161_63694580_63694690	1	0.966	1	1	1	1	0.914	1	0.932	1	1	1	1	1	0.968	1	0.935	1	1	1	1	1	1	1	1	0.774	1	0.975	1	1	1	1	1	0.915	0.916	0.94	1	1	1	1	1	0.951	0.959	0.973	0.943	1	0.967	1	1	0.97	1	1	1	0.907	1	1	1	1	0.948	1	0.92	1	0.91
PHF3_chr6_63691736_63692043_63679999_63680161_63698222_63698245	NA	NA	NA	NA	NA	NA	NA	NA	NA	NA	NA	NA	NA	NA	NA	NA	NA	NA	NA	NA	NA	NA	NA	NA	NA	NA	NA	NA	NA	NA	NA	NA	NA	NA	NA	NA	1	1	1	1	0.958	1	1	1	1	NA	NA	NA	NA	NA	NA	NA	NA	NA	NA	NA	NA	NA	NA	NA	NA	NA	NA
PHF3_chr6_63691736_63692043_63684128_63685911_63694580_63694690	1	1	1	1	1	1	0.964	1	1	NA	NA	NA	NA	NA	NA	NA	NA	NA	1	1	1	1	1	1	1	0.958	0.951	1	1	1	1	1	1	0.953	1	1	NA	NA	NA	NA	NA	NA	NA	NA	NA	NA	NA	NA	NA	NA	NA	NA	NA	NA	1	1	1	1	1	1	1	0.968	0.964
PHF3_chr6_63691796_63692043_63684128_63685911_63694580_63694690	1	1	1	1	1	1	0.888	1	1	NA	NA	NA	NA	NA	NA	NA	NA	NA	NA	NA	NA	1	1	1	1	0.858	0.848	NA	NA	NA	NA	NA	NA	NA	NA	NA	NA	NA	NA	NA	NA	NA	NA	NA	NA	NA	NA	NA	NA	NA	NA	NA	NA	NA	NA	NA	NA	NA	NA	NA	NA	NA	NA
PHF3_chr6_63694580_63694763_63679999_63680161_63698222_63698367	NA	NA	NA	NA	NA	NA	NA	NA	NA	NA	NA	NA	NA	NA	NA	NA	NA	NA	NA	NA	NA	NA	NA	NA	NA	NA	NA	NA	NA	NA	NA	NA	NA	NA	NA	NA	NA	NA	NA	1	0.935	1	1	1	1	NA	NA	NA	NA	NA	NA	NA	NA	NA	NA	NA	NA	NA	NA	NA	NA	NA	NA
PHF3_chr6_63694580_63694763_63691736_63692043_63698222_63698367	NA	NA	NA	NA	NA	NA	NA	NA	NA	NA	NA	NA	NA	NA	NA	NA	NA	NA	NA	NA	NA	NA	NA	NA	NA	NA	NA	NA	NA	NA	NA	NA	NA	NA	NA	NA	NA	NA	NA	1	0.957	1	1	1	1	NA	NA	NA	NA	NA	NA	NA	NA	NA	NA	NA	NA	NA	NA	NA	NA	NA	NA
PHF3_chr6_63694580_63694764_63635801_63636150_63698222_63698245	1	0.97	1	NA	NA	NA	1	1	1	NA	NA	NA	NA	NA	NA	NA	NA	NA	1	1	1	1	1	0.969	1	0.968	1	0.971	1	1	1	1	1	1	1	1	NA	NA	NA	NA	NA	NA	NA	NA	NA	NA	NA	NA	NA	NA	NA	NA	NA	NA	NA	NA	NA	NA	NA	NA	NA	NA	NA
PHF3_chr6_63694580_63694764_63679999_63680161_63698222_63698245	NA	NA	NA	NA	NA	NA	NA	NA	NA	NA	NA	NA	NA	NA	NA	NA	NA	NA	NA	NA	NA	NA	NA	NA	NA	NA	NA	NA	NA	NA	NA	NA	NA	NA	NA	NA	1	1	1	1	0.975	1	1	1	1	NA	NA	NA	NA	NA	NA	NA	NA	NA	NA	NA	NA	NA	NA	NA	NA	NA	NA
PHF3_chr6_63694580_63694764_63684128_63685911_63698222_63698245	NA	NA	NA	NA	NA	NA	NA	NA	NA	NA	NA	NA	NA	NA	NA	NA	NA	NA	1	1	1	1	1	1	0.966	1	1	NA	NA	NA	NA	NA	NA	NA	NA	NA	NA	NA	NA	NA	NA	NA	NA	NA	NA	NA	NA	NA	NA	NA	NA	NA	NA	NA	NA	NA	NA	NA	NA	NA	NA	NA	NA
PHF3_chr6_63694580_63694764_63691736_63692043_63698222_63698245	NA	NA	NA	NA	NA	NA	NA	NA	NA	NA	NA	NA	NA	NA	NA	NA	NA	NA	NA	NA	NA	NA	NA	NA	NA	NA	NA	NA	NA	NA	NA	NA	NA	NA	NA	NA	1	1	1	1	0.979	1	1	1	1	NA	NA	NA	NA	NA	NA	NA	NA	NA	NA	NA	NA	NA	NA	NA	NA	NA	NA
PHF3_chr6_63695406_63695506_63694580_63694764_63698222_63698367	NA	NA	NA	NA	NA	NA	NA	NA	NA	0	0.022	0	0.014	0	0	0.015	0.018	0	NA	NA	NA	NA	NA	NA	NA	NA	NA	NA	NA	NA	NA	NA	NA	NA	NA	NA	NA	NA	NA	NA	NA	NA	NA	NA	NA	NA	NA	NA	NA	NA	NA	NA	NA	NA	NA	NA	NA	NA	NA	NA	NA	NA	NA
PHF3_chr6_63696582_63696771_63694580_63694764_63698222_63698367	NA	NA	NA	NA	NA	NA	NA	NA	NA	NA	NA	NA	NA	NA	NA	NA	NA	NA	NA	NA	NA	NA	NA	NA	NA	NA	NA	NA	NA	NA	0	0.043	0	0.023	0	0	NA	NA	NA	NA	NA	NA	NA	NA	NA	NA	NA	NA	NA	NA	NA	NA	NA	NA	NA	NA	NA	NA	NA	NA	NA	NA	NA
PHF3_chr6_63702507_63702639_63700349_63700466_63703535_63703671	NA	NA	NA	NA	NA	NA	NA	NA	NA	NA	NA	NA	NA	NA	NA	NA	NA	NA	0.982	1	1	1	0.983	1	1	1	1	NA	NA	NA	NA	NA	NA	NA	NA	NA	NA	NA	NA	NA	NA	NA	NA	NA	NA	NA	NA	NA	NA	NA	NA	NA	NA	NA	NA	NA	NA	NA	NA	NA	NA	NA	NA
PHF3_chr6_63702514_63702639_63700349_63700466_63703535_63703671	NA	NA	NA	NA	NA	NA	NA	NA	NA	NA	NA	NA	NA	NA	NA	NA	NA	NA	0.957	1	1	1	0.963	1	1	1	1	NA	NA	NA	NA	NA	NA	NA	NA	NA	NA	NA	NA	NA	NA	NA	NA	NA	NA	NA	NA	NA	NA	NA	NA	NA	NA	NA	NA	NA	NA	NA	NA	NA	NA	NA	NA
PHF3_chr6_63704831_63704938_63703535_63703671_63706028_63706224	NA	NA	NA	0	0	0.012	0	0.011	0	NA	NA	NA	NA	NA	NA	NA	NA	NA	NA	NA	NA	NA	NA	NA	NA	NA	NA	NA	NA	NA	NA	NA	NA	NA	NA	NA	NA	NA	NA	NA	NA	NA	NA	NA	NA	NA	NA	NA	NA	NA	NA	NA	NA	NA	NA	NA	NA	NA	NA	NA	NA	NA	NA
PHF3_chr6_63706706_63706876_63706028_63706224_63709150_63709214	NA	NA	NA	NA	NA	NA	NA	NA	NA	NA	NA	NA	NA	NA	NA	NA	NA	NA	NA	NA	NA	NA	NA	NA	NA	NA	NA	NA	NA	NA	NA	NA	NA	NA	NA	NA	NA	NA	NA	NA	NA	NA	NA	NA	NA	1	1	0.973	NA	NA	NA	1	1	1	NA	NA	NA	NA	NA	NA	NA	NA	NA
PHF3_chr6_63706728_63706876_63706028_63706224_63709150_63709214	NA	NA	NA	NA	NA	NA	NA	NA	NA	1	1	1	0.981	1	1	1	1	1	NA	NA	NA	NA	NA	NA	NA	NA	NA	1	0.978	1	1	1	1	1	1	1	NA	NA	NA	NA	NA	NA	NA	NA	NA	1	1	0.979	1	1	1	1	1	1	1	1	1	1	1	0.951	1	1	1
PHF3_chr6_63706733_63706876_63706028_63706224_63709150_63709214	NA	NA	NA	NA	NA	NA	NA	NA	NA	1	1	1	0.977	1	1	1	1	1	NA	NA	NA	NA	NA	NA	NA	NA	NA	NA	NA	NA	NA	NA	NA	NA	NA	NA	NA	NA	NA	NA	NA	NA	NA	NA	NA	NA	NA	NA	NA	NA	NA	NA	NA	NA	NA	NA	NA	NA	NA	NA	NA	NA	NA
PHF3_chr6_63774188_63774263_63711166_63711362_63778065_63778243	NA	NA	NA	NA	NA	NA	NA	NA	NA	NA	NA	NA	NA	NA	NA	NA	NA	NA	NA	NA	NA	NA	NA	NA	NA	NA	NA	NA	NA	NA	NA	NA	NA	NA	NA	NA	NA	NA	NA	NA	NA	NA	NA	NA	NA	NA	NA	NA	0	1	0	0	0	NA	NA	NA	NA	NA	NA	NA	NA	NA	NA
PHF3_chr6_63774188_63774295_63711166_63711362_63778065_63778243	NA	NA	NA	0	0	0	0	0.341	NA	NA	NA	NA	1	0	NA	0.094	0	0	NA	NA	NA	NA	NA	NA	NA	NA	NA	NA	0.674	NA	0	0.608	NA	0	0	NA	NA	NA	NA	NA	NA	NA	NA	NA	NA	NA	NA	NA	0	1	0	0.341	0	NA	0.206	NA	0	NA	0	0.341	NA	NA	NA
PHF3_chr6_63774188_63774545_63711166_63711362_63778065_63778243	NA	NA	NA	NA	NA	NA	NA	NA	NA	0	NA	NA	1	0.109	NA	0	0	0	NA	NA	NA	NA	NA	NA	NA	NA	NA	NA	NA	NA	NA	NA	NA	NA	NA	NA	NA	NA	NA	NA	NA	NA	NA	NA	NA	NA	NA	NA	NA	NA	NA	NA	NA	NA	NA	NA	NA	NA	NA	NA	NA	NA	NA
PHF3_chr6_63778065_63778243_63711166_63711362_63779137_63779208	NA	NA	NA	NA	NA	NA	NA	NA	NA	1	1	1	1	1	1	1	0.919	1	NA	NA	NA	NA	NA	NA	NA	NA	NA	1	1	NA	1	1	1	1	1	0.812	NA	NA	NA	NA	NA	NA	NA	NA	NA	NA	NA	NA	NA	NA	NA	NA	NA	NA	NA	NA	NA	NA	NA	NA	NA	NA	NA
PHF5A_chr22_41461661_41461918_41460431_41460487_41467447_41467614	NA	NA	NA	NA	NA	NA	NA	NA	NA	NA	NA	NA	NA	NA	NA	NA	NA	NA	NA	NA	NA	NA	NA	NA	NA	NA	NA	NA	NA	NA	NA	NA	NA	NA	NA	NA	NA	NA	NA	NA	NA	NA	NA	NA	NA	NA	NA	NA	NA	NA	NA	NA	NA	NA	0	0	0.002	NA	NA	NA	0	0.002	0
PHF5A_chr22_41461661_41462160_41460431_41460487_41467447_41467614	NA	NA	NA	NA	NA	NA	NA	NA	NA	NA	NA	NA	NA	NA	NA	NA	NA	NA	NA	NA	NA	NA	NA	NA	NA	NA	NA	0	0	0	0	0	0	0.001	0.001	0	NA	NA	NA	NA	NA	NA	NA	NA	NA	NA	NA	NA	NA	NA	NA	NA	NA	NA	NA	NA	NA	NA	NA	NA	NA	NA	NA
PHF5A_chr22_41462681_41462736_41460431_41460487_41467447_41467614	NA	NA	NA	NA	NA	NA	NA	NA	NA	NA	NA	NA	NA	NA	NA	NA	NA	NA	0.005	0.012	0	0	0	0.004	0.018	0	0.022	NA	NA	NA	NA	NA	NA	NA	NA	NA	NA	NA	NA	NA	NA	NA	NA	NA	NA	NA	NA	NA	NA	NA	NA	NA	NA	NA	NA	NA	NA	NA	NA	NA	NA	NA	NA
PHF5A_chr22_41462685_41462736_41460431_41460487_41467447_41467614	0.014	0.004	0	0.01	0	0.005	0.015	0.027	0.016	0	0.01	0.01	0	0.004	0.013	0.01	0.022	0.004	0	0.02	0	0.005	0.005	0.008	0.023	0	0.023	0.008	0.004	0.005	0.006	0.018	0.005	0.008	0.007	0.003	0.012	0	0.007	0.011	0.006	0.005	0.006	0.005	0.006	0	0.01	0.012	0.037	0.01	0	0.004	0.005	0	0.011	0	0	0	0.004	0.006	0.005	0.005	0.022
PHF5A_chr22_41462685_41462736_41460431_41460487_41468123_41468147	NA	NA	NA	NA	NA	NA	NA	NA	NA	NA	NA	NA	NA	NA	NA	NA	NA	NA	NA	NA	NA	NA	NA	NA	NA	NA	NA	NA	NA	NA	0	NA	NA	NA	1	NA	NA	NA	NA	NA	NA	NA	NA	NA	NA	NA	NA	NA	NA	NA	NA	NA	NA	NA	NA	NA	NA	NA	NA	NA	NA	NA	NA
PHF5A_chr22_41464051_41464114_41460431_41460487_41467447_41467614	NA	NA	NA	NA	NA	NA	NA	NA	NA	0	0	0	0	0	0.006	0	0	0	NA	NA	NA	NA	NA	NA	NA	NA	NA	NA	NA	NA	NA	NA	NA	NA	NA	NA	NA	NA	NA	NA	NA	NA	NA	NA	NA	NA	NA	NA	NA	NA	NA	NA	NA	NA	NA	NA	NA	NA	NA	NA	NA	NA	NA
PHF5A_chr22_41467443_41467525_41460431_41460487_41468123_41468147	NA	NA	NA	NA	NA	NA	NA	NA	NA	NA	NA	NA	NA	NA	NA	NA	NA	NA	1	1	0.369	1	NA	NA	NA	1	1	NA	NA	NA	NA	NA	NA	NA	NA	NA	NA	NA	NA	NA	NA	NA	NA	NA	NA	NA	NA	NA	NA	NA	NA	NA	NA	NA	NA	NA	NA	NA	NA	NA	NA	NA	NA
PHF5A_chr22_41467443_41467614_41460431_41460487_41468123_41468147	NA	NA	NA	NA	NA	NA	NA	NA	NA	NA	NA	NA	NA	NA	NA	NA	NA	NA	1	1	0.994	1	1	1	1	1	1	NA	NA	NA	NA	NA	NA	NA	NA	NA	NA	NA	NA	NA	NA	NA	NA	NA	NA	NA	NA	NA	NA	NA	NA	NA	NA	NA	NA	NA	NA	NA	NA	NA	NA	NA	NA
PHF5A_chr22_41467443_41467669_41460431_41460487_41468123_41468147	NA	NA	NA	NA	NA	NA	NA	NA	NA	NA	NA	NA	NA	NA	NA	NA	NA	NA	1	1	0.986	1	1	1	NA	NA	NA	NA	NA	NA	NA	NA	NA	NA	NA	NA	NA	NA	NA	NA	NA	NA	NA	NA	NA	NA	NA	NA	NA	NA	NA	NA	NA	NA	NA	NA	NA	NA	NA	NA	NA	NA	NA
PHF5A_chr22_41467447_41467525_41459716_41460487_41468123_41468147	1	1	1	1	1	1	0.962	1	1	NA	NA	NA	NA	NA	NA	NA	NA	NA	1	1	0.986	1	1	1	1	1	1	1	1	1	0.982	1	1	1	1	1	NA	NA	NA	NA	NA	NA	NA	NA	NA	NA	NA	NA	NA	NA	NA	NA	NA	NA	1	1	1	1	1	1	1	1	0.943
PHF5A_chr22_41467447_41467614_41459716_41460487_41468123_41468147	1	1	1	1	1	1	0.988	1	1	NA	NA	NA	NA	NA	NA	NA	NA	NA	1	1	0.996	1	1	1	1	1	1	1	1	1	0.994	1	1	1	1	1	NA	NA	NA	NA	NA	NA	NA	NA	NA	NA	NA	NA	NA	NA	NA	NA	NA	NA	1	1	1	1	1	1	1	1	0.984
PHF5A_chr22_41467447_41467614_41462685_41462736_41468123_41468147	NA	NA	NA	NA	NA	NA	NA	NA	NA	NA	NA	NA	NA	NA	NA	NA	NA	NA	NA	NA	NA	NA	NA	NA	NA	NA	NA	1	1	1	1	1	1	1	0.995	1	NA	NA	NA	NA	NA	NA	NA	NA	NA	NA	NA	NA	NA	NA	NA	NA	NA	NA	NA	NA	NA	NA	NA	NA	NA	NA	NA
PHF5A_chr22_41467447_41467669_41459716_41460487_41468123_41468147	NA	NA	NA	NA	NA	NA	NA	NA	NA	NA	NA	NA	NA	NA	NA	NA	NA	NA	1	1	0.992	1	1	1	NA	NA	NA	NA	NA	NA	NA	NA	NA	NA	NA	NA	NA	NA	NA	NA	NA	NA	NA	NA	NA	NA	NA	NA	NA	NA	NA	NA	NA	NA	NA	NA	NA	NA	NA	NA	NA	NA	NA
PHF5A_chr22_41467447_41467932_41459716_41460487_41468123_41468147	NA	NA	NA	NA	NA	NA	NA	NA	NA	NA	NA	NA	NA	NA	NA	NA	NA	NA	NA	NA	NA	NA	NA	NA	NA	NA	NA	NA	NA	NA	0.981	1	1	1	1	1	NA	NA	NA	NA	NA	NA	NA	NA	NA	NA	NA	NA	NA	NA	NA	NA	NA	NA	NA	NA	NA	NA	NA	NA	NA	NA	NA
PHF5A_chr22_41467564_41467614_41460431_41460487_41468123_41468147	NA	NA	NA	NA	NA	NA	NA	NA	NA	NA	NA	NA	NA	NA	NA	NA	NA	NA	1	1	0.987	1	1	1	1	1	1	NA	NA	NA	NA	NA	NA	NA	NA	NA	NA	NA	NA	NA	NA	NA	NA	NA	NA	NA	NA	NA	NA	NA	NA	NA	NA	NA	NA	NA	NA	NA	NA	NA	NA	NA	NA
PHF5A_chr22_41467608_41467614_41460431_41460487_41468123_41468147	NA	NA	NA	NA	NA	NA	NA	NA	NA	NA	NA	NA	NA	NA	NA	NA	NA	NA	1	1	0.919	NA	NA	NA	1	1	1	NA	NA	NA	NA	NA	NA	NA	NA	NA	NA	NA	NA	NA	NA	NA	NA	NA	NA	NA	NA	NA	NA	NA	NA	NA	NA	NA	NA	NA	NA	NA	NA	NA	NA	NA	NA
PHF5A_chr22_41467843_41467932_41467447_41467614_41468123_41468147	NA	NA	NA	NA	NA	NA	NA	NA	NA	0.003	0	0	NA	NA	NA	0	0	0.003	NA	NA	NA	NA	NA	NA	NA	NA	NA	0	0	0	0	0	0	0.004	0	0	NA	NA	NA	NA	NA	NA	NA	NA	NA	NA	NA	NA	NA	NA	NA	NA	NA	NA	NA	NA	NA	NA	NA	NA	NA	NA	NA
PHF5A_chr22_41467843_41468147_41467447_41467614_41468454_41468499	1	1	1	NA	NA	NA	1	0.121	1	NA	NA	NA	NA	NA	NA	NA	NA	NA	NA	NA	NA	NA	NA	NA	NA	NA	NA	NA	NA	NA	NA	NA	NA	NA	NA	NA	NA	NA	NA	NA	NA	NA	NA	NA	NA	NA	NA	NA	NA	NA	NA	NA	NA	NA	NA	NA	NA	NA	NA	NA	NA	NA	NA
PHF5A_chr22_41467843_41468147_41467447_41467614_41468601_41468625	1	0.935	1	1	1	1	1	1	0.881	1	1	0.906	1	1	1	1	0.832	1	NA	NA	NA	NA	NA	NA	NA	NA	NA	1	1	1	1	1	1	1	0.925	1	NA	NA	NA	NA	NA	NA	NA	NA	NA	NA	NA	NA	NA	NA	NA	NA	NA	NA	NA	NA	NA	NA	NA	NA	NA	NA	NA
PHF5A_chr22_41467843_41468154_41467447_41467614_41468601_41468692	NA	NA	NA	NA	NA	NA	NA	NA	NA	NA	NA	NA	NA	NA	NA	NA	NA	NA	NA	NA	NA	NA	NA	NA	NA	NA	NA	1	1	NA	NA	NA	NA	1	0.213	NA	NA	NA	NA	NA	NA	NA	NA	NA	NA	NA	NA	NA	NA	NA	NA	NA	NA	NA	NA	NA	NA	NA	NA	NA	NA	NA	NA
PHF5A_chr22_41468019_41468147_41467447_41467614_41468601_41468625	1	0.961	1	1	1	1	1	1	0.927	1	1	0.945	1	1	1	1	0.9	1	0.94	1	1	1	1	1	1	1	1	1	1	1	1	1	1	1	0.955	1	1	0.877	1	0.883	1	1	0.672	0.877	0.697	1	1	1	1	1	1	1	1	0.895	1	0.922	1	0.74	1	1	1	1	1
PHF5A_chr22_41468019_41468150_41467447_41467614_41468601_41468692	NA	NA	NA	NA	NA	NA	NA	NA	NA	NA	NA	NA	NA	NA	NA	NA	NA	NA	NA	NA	NA	NA	NA	NA	NA	NA	NA	NA	NA	NA	NA	NA	NA	NA	NA	NA	NA	NA	NA	NA	NA	NA	NA	NA	NA	NA	NA	NA	NA	1	1	1	1	0.483	NA	NA	NA	NA	NA	NA	NA	NA	NA
PHF5A_chr22_41468019_41468154_41467447_41467614_41468601_41468692	NA	NA	NA	NA	NA	NA	NA	NA	NA	NA	NA	NA	NA	NA	NA	NA	NA	NA	NA	NA	NA	NA	NA	NA	NA	NA	NA	1	1	NA	NA	NA	NA	1	0.315	1	NA	NA	NA	NA	NA	NA	NA	NA	NA	NA	NA	NA	NA	NA	NA	NA	NA	NA	NA	NA	NA	NA	NA	NA	NA	NA	NA
PHF5A_chr22_41468123_41468147_41467443_41467525_41468601_41468692	NA	NA	NA	NA	NA	NA	NA	NA	NA	NA	NA	NA	NA	NA	NA	NA	NA	NA	1	1	1	1	0.713	1	0.869	1	1	NA	NA	NA	NA	NA	NA	NA	NA	NA	NA	NA	NA	NA	NA	NA	NA	NA	NA	NA	NA	NA	NA	NA	NA	NA	NA	NA	NA	NA	NA	NA	NA	NA	NA	NA	NA
PHF5A_chr22_41468123_41468147_41467447_41467525_41468601_41468692	1	1	1	1	1	1	0.869	0.805	1	1	1	1	1	1	1	1	1	0.861	NA	NA	NA	1	0.713	1	0.869	1	1	1	1	1	1	1	1	1	0.934	1	0.892	1	0.869	1	1	1	1	1	1	NA	NA	NA	NA	NA	NA	NA	NA	NA	1	1	1	NA	1	1	1	1	0.768
PHF5A_chr22_41468123_41468147_41467447_41467614_41468454_41468499	1	1	1	1	1	1	1	0.968	1	NA	NA	NA	NA	NA	NA	NA	NA	NA	NA	NA	NA	NA	NA	NA	NA	NA	NA	NA	NA	NA	NA	NA	NA	NA	NA	NA	NA	NA	NA	NA	NA	NA	NA	NA	NA	NA	NA	NA	NA	NA	NA	NA	NA	NA	NA	NA	NA	NA	NA	NA	NA	NA	NA
PHF5A_chr22_41468123_41468147_41467447_41467614_41468601_41468692	1	0.994	1	1	1	1	1	1	0.994	1	1	0.993	1	1	1	1	0.994	1	0.994	1	1	1	1	1	1	1	1	1	1	1	1	1	1	1	0.994	1	1	0.98	1	0.984	1	1	0.971	0.985	0.944	1	1	1	1	1	1	1	1	0.992	1	0.993	1	0.978	1	1	1	1	1
PHF5A_chr22_41468123_41468150_41467447_41467614_41468601_41468692	NA	NA	NA	NA	NA	NA	NA	NA	NA	NA	NA	NA	NA	NA	NA	NA	NA	NA	NA	NA	NA	NA	NA	NA	NA	NA	NA	NA	NA	NA	NA	NA	NA	NA	NA	NA	NA	NA	NA	NA	NA	NA	NA	NA	NA	NA	NA	NA	1	1	1	1	1	0.981	NA	NA	NA	NA	NA	NA	NA	NA	NA
PHF5A_chr22_41468123_41468154_41467447_41467614_41468601_41468692	NA	NA	NA	NA	NA	NA	NA	NA	NA	NA	NA	NA	NA	NA	NA	NA	NA	NA	NA	NA	NA	NA	NA	NA	NA	NA	NA	1	1	1	NA	NA	NA	1	0.987	1	NA	NA	NA	NA	NA	NA	NA	NA	NA	NA	NA	NA	NA	NA	NA	NA	NA	NA	NA	NA	NA	NA	NA	NA	NA	NA	NA
PHF5A_chr22_41468125_41468147_41467447_41467614_41468601_41468625	NA	NA	NA	NA	NA	NA	NA	NA	NA	NA	NA	NA	NA	NA	NA	NA	NA	NA	NA	NA	NA	NA	NA	NA	NA	NA	NA	NA	NA	NA	1	1	1	1	0.902	1	NA	NA	NA	NA	NA	NA	NA	NA	NA	NA	NA	NA	NA	NA	NA	NA	NA	NA	NA	NA	NA	NA	NA	NA	NA	NA	NA
PHF6_chrX_134377571_134377755_134373287_134373467_134393500_134393634	NA	NA	NA	NA	NA	NA	NA	NA	NA	NA	NA	NA	NA	NA	NA	NA	NA	NA	NA	NA	NA	NA	NA	NA	NA	NA	NA	NA	NA	NA	NA	NA	NA	NA	NA	NA	NA	NA	NA	NA	NA	NA	NA	NA	NA	0.978	1	1	1	1	1	1	1	1	NA	NA	NA	NA	NA	NA	NA	NA	NA
PHF6_chrX_134378004_134378106_134377571_134377755_134393500_134393634	0.963	1	0.915	0.983	1	0.967	0.983	0.946	0.978	0.942	0.907	0.933	0.981	1	0.967	0.981	1	0.972	0.884	0.97	1	0.89	0.974	0.979	1	1	1	1	0.891	0.888	0.854	1	0.88	0.909	1	0.978	1	0.895	1	0.946	1	1	1	0.897	0.877	1	0.97	0.899	0.957	1	0.975	0.946	0.955	0.929	0.888	0.947	1	0.971	1	0.967	0.896	0.913	1
PHF6_chrX_134381514_134381589_134378004_134378106_134393500_134393634	NA	NA	NA	NA	NA	NA	NA	NA	NA	NA	NA	NA	NA	NA	NA	NA	NA	NA	0	0	0	0	0	0	0	0.01	0	0	0	0	0	0	0	0.024	0	0.011	NA	NA	NA	NA	NA	NA	NA	NA	NA	NA	NA	NA	NA	NA	NA	NA	NA	NA	NA	NA	NA	NA	NA	NA	NA	NA	NA
PHF6_chrX_134381514_134381621_134378004_134378106_134393500_134393634	NA	NA	NA	NA	NA	NA	NA	NA	NA	NA	NA	NA	NA	NA	NA	NA	NA	NA	NA	NA	NA	NA	NA	NA	NA	NA	NA	NA	NA	NA	NA	NA	NA	NA	NA	NA	NA	NA	NA	NA	NA	NA	NA	NA	NA	NA	NA	NA	NA	NA	NA	NA	NA	NA	0	0	0.01	0	0	0	0	0.008	0
PHF6_chrX_134382856_134383060_134378004_134378106_134393500_134393634	0.005	0	0	0	0	0.01	0	0	0	0	0	0	0	0	0	0	0	0.007	NA	NA	NA	NA	NA	NA	NA	NA	NA	0	0	0	0	0.007	0	0	0	0	0	0.007	0	0	0	0	0	0	0	0	0.007	0.007	0	0	0	0	0	0	NA	NA	NA	NA	NA	NA	NA	NA	NA
PHF6_chrX_134382856_134383060_134381514_134381589_134393500_134393634	NA	NA	NA	NA	NA	NA	NA	NA	NA	NA	NA	NA	NA	NA	NA	NA	NA	NA	NA	NA	NA	NA	NA	NA	NA	NA	NA	NA	NA	1	NA	NA	NA	0	NA	NA	NA	NA	NA	NA	NA	NA	NA	NA	NA	NA	NA	NA	NA	NA	NA	NA	NA	NA	NA	NA	NA	NA	NA	NA	NA	NA	NA
PHF6_chrX_134393500_134393634_134378004_134378106_134393908_134393952	1	1	1	1	1	1	0.99	1	1	NA	NA	NA	NA	NA	NA	NA	NA	NA	NA	NA	NA	NA	NA	NA	NA	NA	NA	NA	NA	NA	NA	NA	NA	NA	NA	NA	NA	NA	NA	NA	NA	NA	NA	NA	NA	NA	NA	NA	NA	NA	NA	NA	NA	NA	NA	NA	NA	NA	NA	NA	NA	NA	NA
PHF6_chrX_134394160_134394228_134393908_134393952_134413490_134413657	NA	NA	NA	NA	NA	NA	NA	NA	NA	NA	NA	NA	NA	NA	NA	NA	NA	NA	NA	NA	NA	NA	NA	NA	NA	NA	NA	0	0	0	0.017	0	0	0	0	0	0	0	0	0	0	0	0.027	0	0	0	0	0.008	0	0	0	0	0	0	NA	NA	NA	NA	NA	NA	NA	NA	NA
PHF7_chr3_52411761_52411823_52410889_52411339_52412810_52412920	NA	NA	NA	NA	NA	NA	NA	NA	NA	NA	NA	NA	NA	NA	NA	NA	NA	NA	NA	NA	NA	NA	NA	NA	NA	NA	NA	NA	NA	NA	NA	NA	NA	NA	NA	NA	NA	NA	NA	NA	NA	NA	NA	NA	NA	0.067	0.061	0	0	0	0	0	0	0	NA	NA	NA	NA	NA	NA	NA	NA	NA
PHF7_chr3_52411761_52411823_52411196_52411247_52412810_52412920	NA	NA	NA	NA	NA	NA	NA	NA	NA	NA	NA	NA	NA	NA	NA	NA	NA	NA	NA	NA	NA	NA	NA	NA	NA	NA	NA	0.098	0	0	0	0.14	0	NA	NA	NA	NA	NA	NA	NA	NA	NA	NA	NA	NA	NA	NA	NA	NA	NA	NA	NA	NA	NA	NA	NA	NA	NA	NA	NA	NA	NA	NA
PHF7_chr3_52412810_52412920_52410889_52411339_52413995_52414048	NA	NA	NA	NA	NA	NA	NA	NA	NA	NA	NA	NA	NA	NA	NA	NA	NA	NA	NA	NA	NA	NA	NA	NA	NA	NA	NA	NA	NA	NA	NA	NA	NA	NA	NA	NA	NA	NA	NA	NA	NA	NA	NA	NA	NA	NA	NA	NA	NA	NA	NA	NA	NA	NA	1	1	1	1	1	1	1	0.897	1
PHF7_chr3_52420310_52420435_52419832_52419934_52420902_52420995	NA	NA	NA	NA	NA	NA	NA	NA	NA	NA	NA	NA	NA	NA	NA	NA	NA	NA	NA	NA	NA	NA	NA	NA	NA	NA	NA	NA	NA	NA	NA	NA	NA	NA	NA	NA	NA	NA	NA	NA	NA	NA	NA	NA	NA	NA	NA	NA	NA	NA	NA	NA	NA	NA	1	1	NA	1	NA	NA	0.489	1	1
PHF7_chr3_52421647_52421754_52420902_52421062_52423090_52423406	NA	NA	NA	NA	NA	NA	NA	NA	NA	NA	NA	NA	NA	NA	NA	NA	NA	NA	1	NA	0.341	1	1	1	1	1	1	NA	NA	NA	NA	NA	NA	NA	NA	NA	NA	NA	NA	NA	NA	NA	NA	NA	NA	NA	NA	NA	NA	NA	NA	NA	NA	NA	NA	NA	NA	NA	NA	NA	NA	NA	NA
PHF7_chr3_52421647_52422881_52420902_52421062_52423090_52423283	NA	NA	NA	NA	NA	NA	NA	NA	NA	NA	NA	NA	NA	NA	NA	NA	NA	NA	1	1	0.484	1	1	1	1	1	1	NA	NA	NA	NA	NA	NA	NA	NA	NA	NA	NA	NA	NA	NA	NA	NA	NA	NA	NA	NA	NA	NA	NA	NA	NA	NA	NA	NA	NA	NA	NA	NA	NA	NA	NA	NA
PHF7_chr3_52422221_52422338_52421647_52421754_52422759_52422836	0	0	0	1	0	1	1	0.331	NA	0	0.331	NA	0	NA	NA	0	0.331	NA	NA	NA	0	NA	NA	NA	NA	1	0.331	0	NA	NA	0.199	0	0	NA	0.498	0	NA	NA	NA	NA	NA	NA	NA	NA	NA	NA	0.331	NA	0.498	0	NA	0	1	0	1	0	NA	NA	NA	0	0	NA	0
PHF7_chr3_52422221_52422338_52421647_52421754_52423090_52423640	NA	NA	NA	NA	NA	NA	NA	NA	NA	NA	NA	NA	NA	NA	NA	NA	NA	NA	NA	NA	NA	NA	NA	NA	NA	NA	NA	NA	NA	NA	NA	NA	NA	NA	NA	NA	NA	NA	NA	NA	NA	NA	NA	NA	NA	NA	NA	NA	NA	NA	NA	NA	NA	NA	1	NA	1	NA	0	NA	NA	0	NA
PHF7_chr3_52422221_52422658_52421647_52421754_52422759_52422881	NA	NA	NA	NA	NA	NA	NA	NA	NA	NA	NA	NA	NA	NA	NA	NA	NA	NA	NA	NA	NA	NA	NA	NA	NA	NA	NA	NA	NA	NA	NA	NA	NA	NA	NA	NA	NA	NA	NA	NA	NA	NA	NA	NA	NA	NA	0.172	NA	0	0	NA	0	1	0	NA	NA	NA	NA	NA	NA	NA	NA	NA
PHF7_chr3_52422759_52422881_52421647_52421754_52423090_52423640	1	1	1	1	1	NA	0.829	1	NA	1	0.327	1	1	1	1	1	1	0.195	1	NA	1	0.593	1	1	1	NA	0.378	1	1	1	1	0.327	1	0.447	0.139	0.447	1	0.327	0.327	0.244	NA	0.108	1	0	1	NA	1	1	1	0.327	1	0.327	1	1	1	1	1	1	0.195	1	1	0.139	1
PHF7_chr3_52422759_52422881_52422221_52422338_52423090_52423640	NA	NA	NA	NA	NA	NA	NA	NA	NA	NA	NA	NA	NA	NA	NA	NA	NA	NA	NA	NA	NA	NA	NA	NA	NA	NA	NA	NA	NA	NA	NA	NA	NA	NA	NA	NA	NA	NA	NA	NA	NA	NA	NA	NA	NA	NA	NA	NA	NA	NA	NA	NA	NA	NA	1	1	0.327	1	1	1	1	1	1
PHF8_chrX_53939161_53939246_53937497_53938059_53940459_53940516	1	1	1	1	1	1	1	0.801	1	NA	NA	NA	NA	NA	NA	NA	NA	NA	1	1	1	1	1	1	0.838	1	1	NA	NA	NA	NA	NA	NA	NA	NA	NA	NA	NA	NA	NA	NA	NA	NA	NA	NA	NA	NA	NA	1	1	1	1	0.721	1	NA	NA	NA	NA	NA	NA	NA	NA	NA
PHF8_chrX_53943355_53943402_53940368_53940516_53944133_53944243	NA	NA	NA	NA	NA	NA	NA	NA	NA	0.013	0.025	0.03	0.055	0.035	0	0.049	0.013	0	0.092	0	0.027	0.028	0.039	0.013	0.059	0	0.011	0.019	0	0.014	0.043	0	0.016	0.043	0.014	0.012	0.038	0.051	0.033	0	0.103	0.05	0.023	0.061	0	NA	NA	NA	NA	NA	NA	NA	NA	NA	0.062	0.01	0	0.045	0	0.034	0.019	0	0.017
PHF8_chrX_53944133_53944243_53940179_53940516_53962843_53962939	NA	NA	NA	NA	NA	NA	NA	NA	NA	NA	NA	NA	NA	NA	NA	NA	NA	NA	1	1	1	1	1	1	0.968	1	1	NA	NA	NA	NA	NA	NA	NA	NA	NA	NA	NA	NA	NA	NA	NA	NA	NA	NA	NA	NA	NA	NA	NA	NA	NA	NA	NA	NA	NA	NA	NA	NA	NA	NA	NA	NA
PHF8_chrX_53984907_53985227_53962843_53962939_53985815_53985949	NA	NA	NA	NA	NA	NA	NA	NA	NA	NA	NA	NA	NA	NA	NA	NA	NA	NA	NA	NA	NA	NA	NA	NA	NA	NA	NA	1	1	1	1	1	1	1	0.936	1	NA	NA	NA	NA	NA	NA	NA	NA	NA	NA	NA	NA	NA	NA	NA	NA	NA	NA	NA	NA	NA	NA	NA	NA	NA	NA	NA
PHF8_chrX_53984907_53985250_53962843_53962939_53985815_53985949	NA	NA	NA	NA	NA	NA	NA	NA	NA	NA	NA	NA	NA	NA	NA	NA	NA	NA	NA	NA	NA	NA	NA	NA	NA	NA	NA	NA	NA	NA	1	1	1	1	0.92	1	NA	NA	NA	NA	NA	NA	NA	NA	NA	NA	NA	NA	NA	NA	NA	NA	NA	NA	NA	NA	NA	NA	NA	NA	NA	NA	NA
PHF8_chrX_53984913_53985227_53962843_53962939_53985815_53985949	NA	NA	NA	NA	NA	NA	NA	NA	NA	NA	NA	NA	NA	NA	NA	NA	NA	NA	NA	NA	NA	NA	NA	NA	NA	NA	NA	1	1	1	1	1	1	1	0.953	1	NA	NA	NA	NA	NA	NA	NA	NA	NA	NA	NA	NA	NA	NA	NA	NA	NA	NA	NA	NA	NA	NA	NA	NA	NA	NA	NA
PHF8_chrX_53984913_53985250_53962843_53962939_53985815_53985949	NA	NA	NA	NA	NA	NA	NA	NA	NA	NA	NA	NA	NA	NA	NA	NA	NA	NA	NA	NA	NA	NA	NA	NA	NA	NA	NA	NA	NA	NA	1	1	1	1	0.944	1	NA	NA	NA	NA	NA	NA	NA	NA	NA	NA	NA	NA	NA	NA	NA	NA	NA	NA	NA	NA	NA	NA	NA	NA	NA	NA	NA
PHF8_chrX_53987077_53987163_53984913_53985949_53987765_53987944	1	1	1	1	1	1	1	1	0.983	NA	NA	NA	NA	NA	NA	NA	NA	NA	0.985	1	1	1	1	1	1	1	1	NA	NA	NA	NA	NA	NA	NA	NA	NA	NA	NA	NA	NA	NA	NA	NA	NA	NA	NA	NA	NA	NA	NA	NA	NA	NA	NA	NA	NA	NA	NA	NA	NA	NA	NA	NA
PHF8_chrX_53987077_53987163_53984913_53985949_53992735_53992839	NA	NA	NA	NA	NA	NA	NA	NA	NA	NA	NA	NA	NA	NA	NA	NA	NA	NA	NA	NA	NA	NA	NA	NA	NA	NA	NA	NA	NA	NA	0.966	1	1	1	1	1	NA	NA	NA	NA	NA	NA	NA	NA	NA	NA	NA	NA	NA	NA	NA	NA	NA	NA	NA	NA	NA	NA	NA	NA	NA	NA	NA
PHF8_chrX_53987077_53987171_53984913_53985949_53987765_53987944	NA	NA	NA	NA	NA	NA	NA	NA	NA	NA	NA	NA	NA	NA	NA	NA	NA	NA	0.971	1	1	1	1	1	NA	NA	NA	NA	NA	NA	NA	NA	NA	NA	NA	NA	NA	NA	NA	NA	NA	NA	NA	NA	NA	NA	NA	NA	NA	NA	NA	NA	NA	NA	NA	NA	NA	NA	NA	NA	NA	NA	NA
PHF8_chrX_53987763_53987944_53987077_53987163_53992735_53992839	NA	NA	NA	NA	NA	NA	NA	NA	NA	NA	NA	NA	NA	NA	NA	NA	NA	NA	NA	NA	NA	NA	NA	NA	NA	NA	NA	1	1	1	1	1	1	1	1	0.978	1	1	1	0.962	1	1	1	1	1	1	1	1	1	0.964	1	NA	NA	NA	NA	NA	NA	NA	NA	NA	NA	NA	NA
PHF8_chrX_53987765_53987944_53987077_53987163_53992735_53992839	NA	NA	NA	NA	NA	NA	NA	NA	NA	NA	NA	NA	NA	NA	NA	NA	NA	NA	NA	NA	NA	NA	NA	NA	NA	NA	NA	1	1	1	1	1	1	1	1	0.987	1	1	1	0.978	1	1	1	1	1	1	1	1	1	0.981	1	1	1	1	NA	NA	NA	NA	NA	NA	NA	NA	NA
PHF8_chrX_53992735_53992839_53987765_53987944_53995692_53995782	NA	NA	NA	NA	NA	NA	NA	NA	NA	NA	NA	NA	NA	NA	NA	NA	NA	NA	1	0.961	1	1	1	1	1	1	1	NA	NA	NA	NA	NA	NA	NA	NA	NA	NA	NA	NA	NA	NA	NA	NA	NA	NA	NA	NA	NA	NA	NA	NA	NA	NA	NA	NA	NA	NA	NA	NA	NA	NA	NA	NA
PHF8_chrX_53993600_53993888_53992735_53992839_53995692_53995782	0.559	0.533	0.351	0.453	0.575	0.588	0.515	0.291	0.416	NA	NA	NA	NA	NA	NA	NA	NA	NA	NA	NA	NA	NA	NA	NA	NA	NA	NA	NA	NA	NA	NA	NA	NA	NA	NA	NA	NA	NA	NA	NA	NA	NA	NA	NA	NA	NA	NA	NA	NA	NA	NA	NA	NA	NA	0.557	0.296	0.246	0.476	0.313	0.5	0.542	0.222	0.5
PHF8_chrX_53993600_53993903_53992735_53992839_53995692_53995782	0.75	0.771	0.563	0.717	0.766	0.844	0.742	0.546	0.685	0.744	0.733	0.656	0.716	0.677	0.712	0.631	0.768	0.644	0.663	0.634	0.527	0.667	0.68	0.513	0.731	0.569	0.755	0.884	0.837	0.564	0.799	0.593	0.612	0.756	0.655	0.644	0.67	0.63	0.601	0.537	0.77	0.792	0.743	0.656	0.617	0.581	0.802	0.709	0.602	0.672	0.658	0.595	0.784	0.452	0.805	0.502	0.605	0.633	0.625	0.681	0.756	0.494	0.728
PHF8_chrX_53995130_53995205_53992793_53992839_53995692_53995782	NA	NA	NA	NA	NA	NA	NA	NA	NA	NA	NA	NA	NA	NA	NA	NA	NA	NA	NA	NA	NA	NA	NA	NA	NA	NA	NA	NA	NA	NA	NA	NA	NA	NA	NA	NA	NA	NA	NA	NA	NA	NA	NA	NA	NA	NA	NA	NA	NA	NA	NA	NA	NA	NA	0	0	0	0	0	0	0.08	0	0
PHF8_chrX_53998154_53998286_53995692_53995782_53999869_53999961	NA	NA	NA	NA	NA	NA	NA	NA	NA	0	0	0	0	0	0.052	0	0	0	NA	NA	NA	NA	NA	NA	NA	NA	NA	NA	NA	NA	NA	NA	NA	NA	NA	NA	NA	NA	NA	NA	NA	NA	NA	NA	NA	NA	NA	NA	NA	NA	NA	NA	NA	NA	NA	NA	NA	NA	NA	NA	NA	NA	NA
PHF8_chrX_53998842_53998890_53995692_53995782_53999869_53999961	0	0	0.025	0	0	0	0.038	0	0	NA	NA	NA	NA	NA	NA	NA	NA	NA	0	0	0	0.048	0	0	0	0.022	0.06	0	0	0	0.045	0	0	0	0.022	0	0	0	0	0	0	0.034	0	0	0	NA	NA	NA	NA	NA	NA	NA	NA	NA	NA	NA	NA	NA	NA	NA	NA	NA	NA
PHF8_chrX_53999869_53999961_53995692_53995782_54002154_54002261	NA	NA	NA	NA	NA	NA	NA	NA	NA	0.951	1	1	1	1	1	1	1	1	NA	NA	NA	NA	NA	NA	NA	NA	NA	NA	NA	NA	NA	NA	NA	NA	NA	NA	NA	NA	NA	NA	NA	NA	NA	NA	NA	NA	NA	NA	NA	NA	NA	NA	NA	NA	NA	NA	NA	NA	NA	NA	NA	NA	NA
PHF8_chrX_54014376_54014563_54011121_54011284_54016594_54016736	1	1	0.969	1	1	1	1	1	1	1	1	1	1	1	1	1	0.972	1	NA	NA	NA	NA	NA	NA	NA	NA	NA	1	1	1	1	1	1	1	1	0.968	NA	NA	NA	NA	NA	NA	NA	NA	NA	NA	NA	NA	NA	NA	NA	NA	NA	NA	1	1	1	1	0.971	1	1	1	1
PHF8_chrX_54016594_54016736_54014376_54014563_54022258_54022367	1	1	1	1	1	0.933	NA	NA	NA	NA	NA	NA	NA	NA	NA	NA	NA	NA	1	1	0.937	NA	NA	NA	1	1	1	NA	NA	NA	NA	NA	NA	NA	NA	NA	NA	NA	NA	NA	NA	NA	NA	NA	NA	1	1	0.947	1	1	1	1	1	1	NA	NA	NA	NA	NA	NA	NA	NA	NA
PHF8_chrX_54017660_54017821_54016594_54016736_54022258_54022367	0.967	1	1	1	1	1	1	1	1	NA	NA	NA	NA	NA	NA	NA	NA	NA	1	1	1	1	1	1	1	1	0.965	NA	NA	NA	NA	NA	NA	NA	NA	NA	NA	NA	NA	NA	NA	NA	NA	NA	NA	1	1	1	0.962	1	1	1	0.967	1	NA	NA	NA	NA	NA	NA	NA	NA	NA
PHF8_chrX_54035985_54036099_54022757_54022843_54042630_54042990	NA	NA	NA	NA	NA	NA	NA	NA	NA	NA	NA	NA	NA	NA	NA	NA	NA	NA	NA	NA	NA	0	0.024	0	0	0	0.112	NA	NA	NA	NA	NA	NA	NA	NA	NA	NA	NA	NA	NA	NA	NA	NA	NA	NA	NA	NA	NA	NA	NA	NA	NA	NA	NA	NA	NA	NA	NA	NA	NA	NA	NA	NA
PHF8_chrX_54041606_54041744_54022757_54022843_54042630_54042990	NA	NA	NA	NA	NA	NA	NA	NA	NA	NA	NA	NA	NA	NA	NA	NA	NA	NA	NA	NA	NA	NA	NA	NA	NA	NA	NA	0	0	0	0	0	0	0.043	0	0	NA	NA	NA	NA	NA	NA	NA	NA	NA	NA	NA	NA	NA	NA	NA	NA	NA	NA	NA	NA	NA	NA	NA	NA	NA	NA	NA
PHGDH_chr1_119721169_119721321_119711736_119712160_119723375_119723441	NA	NA	NA	NA	NA	NA	NA	NA	NA	1	0.998	1	1	1	1	1	1	1	NA	NA	NA	NA	NA	NA	NA	NA	NA	NA	NA	NA	NA	NA	NA	NA	NA	NA	NA	NA	NA	NA	NA	NA	NA	NA	NA	NA	NA	NA	NA	NA	NA	NA	NA	NA	NA	NA	NA	NA	NA	NA	NA	NA	NA
PHGDH_chr1_119721169_119721321_119711736_119712160_119727003_119727080	1	1	1	NA	NA	NA	0.997	1	1	NA	NA	NA	NA	NA	NA	NA	NA	NA	NA	NA	NA	NA	NA	NA	NA	NA	NA	NA	NA	NA	NA	NA	NA	NA	NA	NA	NA	NA	NA	NA	NA	NA	NA	NA	NA	NA	NA	NA	NA	NA	NA	NA	NA	NA	NA	NA	NA	NA	NA	NA	NA	NA	NA
PHGDH_chr1_119721169_119721334_119711995_119712160_119723375_119723441	NA	NA	NA	NA	NA	NA	NA	NA	NA	1	0.997	1	1	1	1	1	1	1	NA	NA	NA	NA	NA	NA	NA	NA	NA	NA	NA	NA	NA	NA	NA	NA	NA	NA	NA	NA	NA	NA	NA	NA	NA	NA	NA	NA	NA	NA	NA	NA	NA	NA	NA	NA	NA	NA	NA	NA	NA	NA	NA	NA	NA
PHGDH_chr1_119721169_119721654_119711883_119712160_119723375_119723441	NA	NA	NA	NA	NA	NA	NA	NA	NA	1	0.995	1	1	1	1	1	1	1	NA	NA	NA	NA	NA	NA	NA	NA	NA	NA	NA	NA	NA	NA	NA	NA	NA	NA	NA	NA	NA	NA	NA	NA	NA	NA	NA	NA	NA	NA	NA	NA	NA	NA	NA	NA	NA	NA	NA	NA	NA	NA	NA	NA	NA
PHGDH_chr1_119721205_119721321_119711995_119712160_119723375_119723441	NA	NA	NA	NA	NA	NA	NA	NA	NA	1	0.996	1	1	1	1	1	1	1	NA	NA	NA	NA	NA	NA	NA	NA	NA	NA	NA	NA	NA	NA	NA	NA	NA	NA	NA	NA	NA	NA	NA	NA	NA	NA	NA	NA	NA	NA	NA	NA	NA	NA	NA	NA	NA	NA	NA	NA	NA	NA	NA	NA	NA
PHGDH_chr1_119721205_119721321_119711995_119712160_119727003_119727080	1	1	NA	NA	NA	NA	0	1	1	NA	NA	NA	NA	NA	NA	NA	NA	NA	NA	NA	NA	NA	NA	NA	NA	NA	NA	NA	NA	NA	NA	NA	NA	NA	NA	NA	NA	NA	NA	NA	NA	NA	NA	NA	NA	NA	NA	NA	NA	NA	NA	NA	NA	NA	NA	NA	NA	NA	NA	NA	NA	NA	NA
PHGDH_chr1_119721205_119721334_119711995_119712160_119723375_119723441	NA	NA	NA	NA	NA	NA	NA	NA	NA	1	0	1	NA	NA	1	1	NA	1	NA	NA	NA	NA	NA	NA	NA	NA	NA	NA	NA	NA	NA	NA	NA	NA	NA	NA	NA	NA	NA	NA	NA	NA	NA	NA	NA	NA	NA	NA	NA	NA	NA	NA	NA	NA	NA	NA	NA	NA	NA	NA	NA	NA	NA
PHGDH_chr1_119721205_119721654_119711995_119712160_119723375_119723441	NA	NA	NA	NA	NA	NA	NA	NA	NA	1	0	1	NA	NA	1	1	NA	1	NA	NA	NA	NA	NA	NA	NA	NA	NA	NA	NA	NA	NA	NA	NA	NA	NA	NA	NA	NA	NA	NA	NA	NA	NA	NA	NA	NA	NA	NA	NA	NA	NA	NA	NA	NA	NA	NA	NA	NA	NA	NA	NA	NA	NA
PHGDH_chr1_119721255_119721321_119711939_119712160_119723375_119723441	NA	NA	NA	NA	NA	NA	NA	NA	NA	1	0.995	1	1	1	1	1	1	1	NA	NA	NA	NA	NA	NA	NA	NA	NA	NA	NA	NA	NA	NA	NA	NA	NA	NA	NA	NA	NA	NA	NA	NA	NA	NA	NA	NA	NA	NA	NA	NA	NA	NA	NA	NA	NA	NA	NA	NA	NA	NA	NA	NA	NA
PHGDH_chr1_119721255_119721321_119711939_119712160_119727003_119727102	NA	1	NA	NA	NA	NA	0	NA	NA	NA	NA	NA	NA	NA	NA	NA	NA	NA	NA	NA	NA	NA	NA	NA	NA	NA	NA	NA	NA	NA	NA	NA	NA	NA	NA	NA	NA	NA	NA	NA	NA	NA	NA	NA	NA	NA	NA	NA	NA	NA	NA	NA	NA	NA	NA	NA	NA	NA	NA	NA	NA	NA	NA
PHGDH_chr1_119721266_119721321_119711935_119712160_119723375_119723441	NA	NA	NA	NA	NA	NA	NA	NA	NA	1	0.995	1	1	1	1	1	1	1	NA	NA	NA	NA	NA	NA	NA	NA	NA	NA	NA	NA	NA	NA	NA	NA	NA	NA	NA	NA	NA	NA	NA	NA	NA	NA	NA	NA	NA	NA	NA	NA	NA	NA	NA	NA	NA	NA	NA	NA	NA	NA	NA	NA	NA
PHGDH_chr1_119721266_119721321_119711935_119712160_119727003_119727102	1	NA	1	NA	NA	NA	0	NA	NA	NA	NA	NA	NA	NA	NA	NA	NA	NA	NA	NA	NA	NA	NA	NA	NA	NA	NA	NA	NA	NA	NA	NA	NA	NA	NA	NA	NA	NA	NA	NA	NA	NA	NA	NA	NA	NA	NA	NA	NA	NA	NA	NA	NA	NA	NA	NA	NA	NA	NA	NA	NA	NA	NA
PHGDH_chr1_119723375_119723441_119719626_119721321_119726850_119726905	1	0.999	0.999	1	1	1	1	1	1	1	1	0.999	0.999	1	0.998	0.999	1	1	1	1	1	1	0.999	0.998	1	0.998	1	NA	NA	NA	NA	NA	NA	NA	NA	NA	0.999	1	1	1	1	1	1	1	1	0.999	1	1	1	1	1	1	1	1	1	1	0.999	0.998	1	1	1	1	1
PHGDH_chr1_119723375_119723604_119719626_119721321_119726850_119726905	NA	NA	NA	NA	NA	NA	NA	NA	NA	NA	NA	NA	NA	NA	NA	NA	NA	NA	NA	NA	NA	NA	NA	NA	NA	NA	NA	NA	NA	NA	NA	NA	NA	NA	NA	NA	NA	NA	NA	NA	NA	NA	NA	NA	NA	NA	NA	NA	NA	NA	NA	NA	NA	NA	1	1	0.993	0.981	1	1	1	1	1
PHGDH_chr1_119723393_119723441_119721275_119721321_119726850_119726905	NA	NA	NA	NA	NA	NA	NA	NA	NA	NA	NA	NA	NA	NA	NA	NA	NA	NA	NA	NA	NA	NA	NA	NA	NA	NA	NA	NA	NA	NA	NA	NA	NA	NA	NA	NA	0.999	1	1	NA	NA	NA	1	1	1	0.997	1	1	NA	NA	NA	1	1	1	1	1	0.998	0.995	1	1	1	1	1
PHGDH_chr1_119723393_119723604_119721275_119721321_119726850_119726905	NA	NA	NA	NA	NA	NA	NA	NA	NA	NA	NA	NA	NA	NA	NA	NA	NA	NA	NA	NA	NA	NA	NA	NA	NA	NA	NA	NA	NA	NA	NA	NA	NA	NA	NA	NA	NA	NA	NA	NA	NA	NA	NA	NA	NA	NA	NA	NA	NA	NA	NA	NA	NA	NA	NA	NA	0	NA	NA	NA	NA	1	NA
PHGDH_chr1_119724318_119724449_119723375_119723441_119724784_119724967	0	1	1	1	1	1	1	1	NA	0.483	1	NA	0.7	1	0.319	1	1	0.539	0.483	0.652	NA	1	0.189	1	NA	0.652	NA	0	1	1	1	0	1	0.7	1	NA	NA	NA	NA	NA	NA	NA	NA	NA	NA	NA	NA	NA	NA	NA	NA	NA	NA	NA	1	1	0.7	NA	1	0.7	0.652	1	1
PHGDH_chr1_119724318_119724469_119723375_119723441_119724784_119724875	0.464	1	NA	1	1	1	1	1	1	0.634	1	1	0.838	1	0.464	1	1	0.565	0.302	0.684	NA	1	0.178	1	1	0.722	1	0.464	1	1	1	0	1	0.722	1	1	NA	NA	NA	NA	NA	NA	NA	NA	NA	1	1	0.565	1	1	1	1	1	1	1	1	0.722	1	1	0.302	0.684	1	1
PHGDH_chr1_119724318_119724469_119723375_119723441_119726850_119726905	0.001	0.001	0	0	0.001	0.002	0.001	0.006	0.001	0.001	0.001	0.001	0.003	0.001	0.002	0.002	0.001	0.002	0	0.001	0.002	0.002	0.001	0.001	0.001	0.002	0.001	0.001	0.005	0.002	0.004	0.001	0.003	0.001	0.001	0	0	0.001	0.002	0.001	0.003	0	0.003	0.004	0.002	0.004	0.002	0.001	0.002	0.003	0.001	0.001	0.001	0.002	0.001	0.003	0.002	0.002	0.002	0	0.002	0.002	0.002
PHGDH_chr1_119724784_119724875_119723375_119723441_119726850_119726899	0.001	0.003	0.001	0.002	0.002	0.003	0.002	0	0.001	0.001	0.001	0.001	0.002	0.002	0.002	0	0.001	0.001	0.001	0.002	0.001	0.002	0.001	0.004	0.004	0.001	0	0.003	0.003	0.002	0.001	0.002	0.001	0.001	0.001	0.002	0.001	0.003	0.003	0	0.001	0.001	0.001	0	0.001	0.001	0.001	0.001	0	0.002	0.001	0.001	0.001	0.002	0	0.001	0.003	0	0.001	0.003	0.004	0	0.002
PHGDH_chr1_119724784_119724875_119724318_119724469_119726850_119726899	0.528	1	1	1	1	0.691	0.736	0	1	1	0.358	0.715	1	1	0.456	1	0.358	1	1	1	0.157	1	0	1	0.77	1	NA	0.834	0.77	0.456	0.251	0.528	1	0.691	0.626	0.817	1	0.456	1	1	0.358	1	0.626	1	1	0.626	0.271	0.528	0	0.411	0.358	1	0.626	1	0.358	0.528	0.626	0	0.626	1	1	NA	1
PHGDH_chr1_119724784_119724957_119724318_119724469_119726850_119726905	0.285	1	1	NA	NA	0	0	0.166	1	1	0.285	0.5	1	NA	0.285	NA	0.285	1	NA	1	0	NA	0	NA	0.285	1	1	0	0	0	0	0	1	0	0	0	1	0.091	1	1	0.166	1	0	1	1	0	0	0	0	0.23	0	NA	0	1	0.444	0	0	0.285	0.444	1	NA	NA	1
PHGDH_chr1_119724784_119724967_119724318_119724469_119726850_119726905	0.278	1	1	NA	NA	0	0	0.162	NA	1	0.278	0.491	1	NA	0.278	NA	0.278	NA	NA	1	0	NA	0	NA	0.278	1	1	0	0	0	0	0	1	0	0	0	1	0.088	1	1	0	1	0	1	1	0	0	0	0	0.224	0	NA	0	1	0.436	0	0	0.278	0.436	1	NA	NA	1
PHGDH_chr1_119726850_119726905_119721169_119721321_119727003_119727063	1	0.998	1	1	1	1	1	1	1	NA	NA	NA	NA	NA	NA	NA	NA	NA	NA	NA	NA	NA	NA	NA	NA	NA	NA	NA	NA	NA	NA	NA	NA	NA	NA	NA	NA	NA	NA	NA	NA	NA	NA	NA	NA	NA	NA	NA	NA	NA	NA	NA	NA	NA	NA	NA	NA	NA	NA	NA	NA	NA	NA
PHGDH_chr1_119726850_119726905_119723375_119723441_119727003_119727063	NA	NA	NA	NA	NA	NA	NA	NA	NA	NA	NA	NA	NA	NA	NA	NA	NA	NA	NA	NA	NA	NA	NA	NA	NA	NA	NA	0.999	1	1	1	1	1	1	1	1	1	0.999	1	0.999	1	1	1	1	1	1	1	1	1	1	1	1	0.999	1	NA	NA	NA	NA	NA	NA	NA	NA	NA
PHGDH_chr1_119726854_119726905_119723375_119723441_119727003_119727063	NA	NA	NA	NA	NA	NA	NA	NA	NA	NA	NA	NA	NA	NA	NA	NA	NA	NA	NA	NA	NA	NA	NA	NA	NA	NA	NA	NA	NA	NA	NA	NA	NA	NA	NA	NA	1	0.998	1	0.998	1	1	1	1	1	NA	NA	NA	NA	NA	NA	NA	NA	NA	NA	NA	NA	NA	NA	NA	NA	NA	NA
PHGDH_chr1_119726854_119727102_119711995_119712160_119734633_119734676	NA	NA	NA	NA	NA	NA	NA	NA	NA	NA	NA	NA	NA	NA	NA	NA	NA	NA	NA	NA	NA	NA	NA	NA	NA	NA	NA	NA	NA	NA	NA	NA	NA	NA	NA	NA	0.992	1	1	1	1	1	0.994	1	1	NA	NA	NA	NA	NA	NA	NA	NA	NA	NA	NA	NA	NA	NA	NA	NA	NA	NA
PHGDH_chr1_119727003_119727102_119711736_119712160_119734633_119734676	0.995	1	1	1	1	0.994	1	1	1	NA	NA	NA	NA	NA	NA	NA	NA	NA	1	1	1	1	1	0.994	NA	NA	NA	NA	NA	NA	NA	NA	NA	NA	NA	NA	NA	NA	NA	NA	NA	NA	NA	NA	NA	NA	NA	NA	NA	NA	NA	NA	NA	NA	NA	NA	NA	1	1	1	1	0.995	1
PHGDH_chr1_119729437_119729633_119727047_119727102_119734633_119734682	NA	NA	NA	NA	NA	NA	NA	NA	NA	0.01	0.008	0.007	0.006	0.004	0.011	0.006	0.012	0.007	NA	NA	NA	NA	NA	NA	NA	NA	NA	NA	NA	NA	NA	NA	NA	NA	NA	NA	NA	NA	NA	NA	NA	NA	NA	NA	NA	NA	NA	NA	NA	NA	NA	NA	NA	NA	NA	NA	NA	NA	NA	NA	NA	NA	NA
PHGDH_chr1_119729475_119729633_119727047_119727102_119729939_119730071	NA	NA	NA	NA	NA	NA	NA	NA	NA	NA	NA	NA	NA	NA	NA	NA	NA	NA	1	1	1	0.457	1	1	1	1	1	1	1	1	1	1	1	1	0.727	1	1	1	1	1	0.822	1	1	0.822	1	1	0.8	1	1	1	1	1	1	0.906	NA	NA	NA	NA	NA	NA	NA	NA	NA
PHGDH_chr1_119729475_119729633_119727047_119727102_119734633_119734682	0.002	0.004	0.006	0.002	0.007	0.009	0.018	0.011	0.011	0.015	0.01	0.009	0.007	0.004	0.013	0.008	0.015	0.009	0.007	0.008	0.004	0.007	0.005	0	0.016	0.015	0.009	0.012	0.008	0.004	0.015	0.005	0.011	0.009	0.009	0.004	0.006	0.009	0.006	0.004	0.009	0.008	0.004	0.011	0.006	0.009	0.007	0.005	0.019	0.016	0.004	0.017	0.007	0.011	0.01	0.006	0.016	0.01	0.011	0.019	0.006	0.006	0.014
PHGDH_chr1_119729508_119729633_119727003_119727102_119729939_119730071	NA	NA	NA	NA	NA	NA	NA	NA	NA	NA	NA	NA	NA	NA	NA	NA	NA	NA	1	1	1	0.841	1	1	1	1	1	1	1	1	1	1	1	1	0.844	1	1	1	1	1	0.862	1	1	0.896	1	1	0.846	1	1	1	1	1	1	0.941	NA	NA	NA	NA	NA	NA	NA	NA	NA
PHGDH_chr1_119729508_119729633_119727003_119727102_119734633_119734682	0.013	0.009	0.01	0.003	0.022	0.016	0.025	0.029	0.022	0.027	0.024	0.023	0.02	0.007	0.023	0.02	0.035	0.018	0.018	0.018	0.014	0.02	0.015	0.007	0.023	0.032	0.022	0.024	0.019	0.014	0.03	0.012	0.024	0.02	0.018	0.016	0.01	0.02	0.019	0.006	0.013	0.021	0.008	0.024	0.008	0.015	0.011	0.014	0.025	0.023	0.017	0.028	0.016	0.018	0.021	0.02	0.027	0.019	0.016	0.037	0.021	0.016	0.034
PHGDH_chr1_119729939_119730237_119729508_119729633_119734633_119734981	0.358	0.505	0.438	0.69	0.182	0.241	0.03	0.122	0.122	NA	NA	NA	NA	NA	NA	NA	NA	NA	NA	NA	NA	NA	NA	NA	NA	NA	NA	NA	NA	NA	NA	NA	NA	NA	NA	NA	NA	NA	NA	NA	NA	NA	NA	NA	NA	NA	NA	NA	NA	NA	NA	NA	NA	NA	NA	NA	NA	NA	NA	NA	NA	NA	NA
PHGDH_chr1_119730119_119730237_119729508_119729633_119734633_119734981	0	0	0.09	NA	NA	NA	0	0.058	0	NA	NA	NA	NA	NA	NA	NA	NA	NA	NA	NA	NA	NA	NA	NA	NA	NA	NA	NA	NA	NA	NA	NA	NA	NA	NA	NA	NA	NA	NA	NA	NA	NA	NA	NA	NA	NA	NA	NA	NA	NA	NA	NA	NA	NA	NA	NA	NA	NA	NA	NA	NA	NA	NA
PHGDH_chr1_119731788_119731938_119729508_119729633_119734633_119734981	NA	NA	NA	NA	NA	NA	NA	NA	NA	NA	NA	NA	NA	NA	NA	NA	NA	NA	NA	NA	NA	0	0.08	NA	0	0.038	0	NA	NA	NA	NA	NA	NA	NA	NA	NA	NA	NA	NA	NA	NA	NA	NA	NA	NA	NA	NA	NA	NA	NA	NA	NA	NA	NA	NA	NA	NA	NA	NA	NA	NA	NA	NA
PHGDH_chr1_119731788_119731955_119729508_119729633_119734633_119734981	NA	NA	NA	NA	NA	NA	NA	NA	NA	NA	NA	NA	NA	NA	NA	NA	NA	NA	0	0	0	0	0.14	NA	0	0	0	NA	NA	NA	NA	NA	NA	NA	NA	NA	NA	NA	NA	NA	NA	NA	NA	NA	NA	NA	NA	NA	NA	NA	NA	NA	NA	NA	NA	NA	NA	NA	NA	NA	NA	NA	NA
PHGDH_chr1_119734633_119734766_119727003_119727102_119735294_119735321	NA	NA	NA	NA	NA	NA	NA	NA	NA	NA	NA	NA	NA	NA	NA	NA	NA	NA	NA	NA	NA	NA	NA	NA	NA	NA	NA	NA	NA	NA	NA	NA	NA	NA	NA	NA	NA	NA	NA	NA	NA	NA	NA	NA	NA	0.998	1	1	1	1	1	1	1	1	NA	NA	NA	NA	NA	NA	NA	NA	NA
PHGDH_chr1_119734633_119734772_119727003_119727102_119735294_119735443	NA	NA	NA	NA	NA	NA	NA	NA	NA	NA	NA	NA	NA	NA	NA	NA	NA	NA	NA	NA	NA	NA	NA	NA	NA	NA	NA	NA	NA	NA	NA	NA	NA	NA	NA	NA	NA	NA	NA	NA	NA	NA	NA	NA	NA	0.996	1	1	NA	NA	NA	1	1	1	NA	NA	NA	NA	NA	NA	NA	NA	NA
PHGDH_chr1_119735294_119735443_119727003_119727102_119740385_119740518	NA	NA	NA	NA	NA	NA	NA	NA	NA	NA	NA	NA	NA	NA	NA	NA	NA	NA	NA	NA	NA	NA	NA	NA	NA	NA	NA	NA	NA	NA	NA	NA	NA	NA	NA	NA	NA	NA	NA	NA	NA	NA	NA	NA	NA	1	1	1	1	1	0.989	NA	NA	NA	NA	NA	NA	NA	NA	NA	NA	NA	NA
PHGDH_chr1_119737113_119737263_119727003_119727102_119740385_119740518	NA	NA	NA	NA	NA	NA	NA	NA	NA	NA	NA	NA	1	1	1	1	1	0.921	NA	NA	NA	NA	NA	NA	NA	NA	NA	NA	NA	NA	NA	NA	NA	NA	NA	NA	NA	NA	NA	NA	NA	NA	NA	NA	NA	NA	NA	NA	NA	NA	NA	NA	NA	NA	NA	NA	NA	NA	NA	NA	NA	NA	NA
PHGDH_chr1_119737113_119737266_119727003_119727102_119740385_119740518	NA	NA	NA	NA	NA	NA	NA	NA	NA	1	1	1	1	1	1	1	1	0.999	NA	NA	NA	NA	NA	NA	NA	NA	NA	NA	NA	NA	NA	NA	NA	NA	NA	NA	NA	NA	NA	NA	NA	NA	NA	NA	NA	NA	NA	NA	NA	NA	NA	NA	NA	NA	NA	NA	NA	NA	NA	NA	NA	NA	NA
PHGDH_chr1_119737113_119737266_119735294_119735443_119740385_119740518	NA	NA	NA	NA	NA	NA	NA	NA	NA	NA	NA	NA	NA	NA	NA	NA	NA	NA	NA	NA	NA	NA	NA	NA	NA	NA	NA	NA	NA	NA	NA	NA	NA	NA	NA	NA	NA	NA	NA	NA	NA	NA	NA	NA	NA	1	1	1	1	1	1	1	1	0.999	NA	NA	NA	NA	NA	NA	NA	NA	NA
PHGDH_chr1_119737116_119737266_119735294_119735443_119740385_119740518	NA	NA	NA	NA	NA	NA	NA	NA	NA	NA	NA	NA	NA	NA	NA	NA	NA	NA	NA	NA	NA	NA	NA	NA	NA	NA	NA	NA	NA	NA	NA	NA	NA	NA	NA	NA	NA	NA	NA	NA	NA	NA	NA	NA	NA	1	1	0.999	1	1	1	1	1	0.999	NA	NA	NA	NA	NA	NA	NA	NA	NA
PHGDH_chr1_119740362_119740505_119737218_119737266_119741766_119743044	NA	NA	NA	NA	NA	NA	NA	NA	NA	NA	NA	NA	NA	NA	NA	NA	NA	NA	NA	NA	NA	NA	NA	NA	NA	NA	NA	NA	NA	NA	NA	NA	NA	NA	NA	NA	NA	NA	NA	NA	NA	NA	NA	NA	NA	NA	1	1	1	1	1	1	1	0.728	NA	NA	NA	NA	NA	NA	NA	NA	NA
PHGDH_chr1_119740362_119740505_119737218_119737266_119742806_119743044	NA	NA	NA	NA	NA	NA	NA	NA	NA	0.251	0	0.182	0	0	0	0.129	0	0.471	NA	NA	NA	NA	NA	NA	NA	NA	NA	NA	NA	NA	NA	NA	NA	NA	NA	NA	NA	NA	NA	NA	NA	NA	NA	NA	NA	0	0.308	0.1	0	0	0.069	0.069	0.053	0	NA	NA	NA	NA	NA	NA	NA	NA	NA
PHGDH_chr1_119740362_119740518_119737218_119737266_119741766_119741876	NA	NA	NA	NA	NA	NA	NA	NA	NA	NA	NA	NA	NA	NA	NA	NA	NA	NA	NA	NA	NA	NA	NA	NA	NA	NA	NA	NA	NA	NA	NA	NA	NA	NA	NA	NA	NA	NA	NA	NA	NA	NA	NA	NA	NA	1	1	1	1	1	1	1	1	0.999	NA	NA	NA	NA	NA	NA	NA	NA	NA
PHGDH_chr1_119740362_119740518_119737218_119737266_119742806_119743044	NA	NA	NA	NA	NA	NA	NA	NA	NA	0.97	0.952	0.985	0.964	0.972	0.954	0.979	0.968	0.991	NA	NA	NA	NA	NA	NA	NA	NA	NA	NA	NA	NA	NA	NA	NA	NA	NA	NA	NA	NA	NA	NA	NA	NA	NA	NA	NA	0.942	0.987	0.983	0.872	0.955	0.965	0.964	0.947	0.933	NA	NA	NA	NA	NA	NA	NA	NA	NA
PHGDH_chr1_119740382_119740505_119737218_119737266_119741766_119743044	NA	NA	NA	NA	NA	NA	NA	NA	NA	NA	NA	NA	NA	NA	NA	NA	NA	NA	NA	NA	NA	NA	NA	NA	NA	NA	NA	NA	NA	NA	NA	NA	NA	NA	NA	NA	NA	NA	NA	NA	NA	NA	NA	NA	NA	NA	1	1	NA	NA	NA	1	1	0.744	NA	NA	NA	NA	NA	NA	NA	NA	NA
PHGDH_chr1_119740382_119740505_119737218_119737266_119742806_119743044	NA	NA	NA	NA	NA	NA	NA	NA	NA	NA	NA	NA	NA	NA	NA	NA	NA	NA	NA	NA	NA	NA	NA	NA	NA	NA	NA	NA	NA	NA	NA	NA	NA	NA	NA	NA	NA	NA	NA	NA	NA	NA	NA	NA	NA	0	0.42	0.108	0	0	0.075	0	0.057	0	NA	NA	NA	NA	NA	NA	NA	NA	NA
PHGDH_chr1_119740382_119740518_119737218_119737266_119741766_119741876	NA	NA	NA	NA	NA	NA	NA	NA	NA	NA	NA	NA	NA	NA	NA	NA	NA	NA	NA	NA	NA	NA	NA	NA	NA	NA	NA	NA	NA	NA	NA	NA	NA	NA	NA	NA	NA	NA	NA	NA	NA	NA	NA	NA	NA	1	1	1	NA	NA	NA	1	1	0.999	NA	NA	NA	NA	NA	NA	NA	NA	NA
PHGDH_chr1_119740382_119740518_119737218_119737266_119742806_119743044	NA	NA	NA	NA	NA	NA	NA	NA	NA	NA	NA	NA	NA	NA	NA	NA	NA	NA	NA	NA	NA	NA	NA	NA	NA	NA	NA	NA	NA	NA	NA	NA	NA	NA	NA	NA	NA	NA	NA	NA	NA	NA	NA	NA	NA	0.946	0.988	0.984	0.881	0.958	0.968	0.966	0.951	0.937	NA	NA	NA	NA	NA	NA	NA	NA	NA
PHGDH_chr1_119740385_119740505_119737113_119737266_119741766_119743044	NA	NA	NA	NA	NA	NA	NA	NA	NA	NA	NA	NA	NA	NA	NA	NA	NA	NA	NA	NA	NA	NA	NA	NA	NA	NA	NA	NA	NA	NA	NA	NA	NA	NA	NA	NA	NA	NA	NA	NA	NA	NA	NA	NA	NA	1	1	1	1	1	1	1	1	0.999	NA	NA	NA	NA	NA	NA	NA	NA	NA
PHGDH_chr1_119740385_119740505_119737113_119737266_119742806_119743044	0.991	0.995	0.99	0.988	0.998	0.987	0.988	0.983	0.99	0.993	0.99	0.997	0.99	0.993	0.989	0.995	0.993	0.998	0.992	0.995	0.992	0.993	0.982	0.975	0.986	0.996	0.997	0.994	0.992	0.998	0.987	0.994	0.99	0.993	0.987	0.986	0.991	0.985	1	0.978	0.977	0.985	0.966	0.988	0.997	0.988	0.996	0.996	0.969	0.989	0.992	0.991	0.988	0.982	0.994	0.992	0.997	0.989	0.991	0.995	0.989	0.989	0.989
PHGDH_chr1_119740385_119740505_119737113_119737266_119743885_119744218	NA	NA	NA	NA	NA	NA	NA	NA	NA	NA	NA	NA	NA	NA	NA	NA	NA	NA	NA	NA	NA	NA	NA	NA	NA	NA	NA	1	0.989	1	1	1	1	1	0.998	0.999	NA	NA	NA	NA	NA	NA	NA	NA	NA	NA	NA	NA	NA	NA	NA	NA	NA	NA	NA	NA	NA	NA	NA	NA	NA	NA	NA
PHGDH_chr1_119740385_119740518_119737113_119737266_119741766_119741876	NA	NA	NA	NA	NA	NA	NA	NA	NA	NA	NA	NA	NA	NA	NA	NA	NA	NA	NA	NA	NA	NA	NA	NA	NA	NA	NA	NA	NA	NA	NA	NA	NA	NA	NA	NA	NA	NA	NA	NA	NA	NA	NA	NA	NA	1	1	1	1	1	1	1	1	0.999	NA	NA	NA	NA	NA	NA	NA	NA	NA
PHGDH_chr1_119740385_119740518_119737113_119737266_119742806_119743044	0.992	0.996	0.992	0.99	0.998	0.989	0.99	0.986	0.992	0.994	0.991	0.997	0.992	0.994	0.99	0.996	0.994	0.999	0.994	0.996	0.993	0.994	0.985	0.979	0.988	0.996	0.998	0.995	0.994	0.998	0.989	0.995	0.992	0.994	0.989	0.988	0.993	0.987	1	0.981	0.98	0.988	0.971	0.99	0.997	0.99	0.997	0.997	0.974	0.991	0.993	0.992	0.99	0.986	0.995	0.994	0.997	0.991	0.992	0.996	0.991	0.991	0.991
PHGDH_chr1_119740385_119740518_119737113_119737266_119743885_119744011	NA	NA	NA	NA	NA	NA	NA	NA	NA	NA	NA	NA	NA	NA	NA	NA	NA	NA	0.998	1	1	0.996	1	1	1	1	1	1	0.991	1	1	1	1	1	0.998	0.999	NA	NA	NA	NA	NA	NA	NA	NA	NA	NA	NA	NA	NA	NA	NA	NA	NA	NA	NA	NA	NA	NA	NA	NA	NA	NA	NA
PHGDH_chr1_119741766_119741858_119737113_119737266_119742806_119743044	NA	NA	NA	NA	NA	NA	NA	NA	NA	NA	NA	NA	NA	NA	NA	NA	NA	NA	NA	NA	NA	NA	NA	NA	NA	NA	NA	NA	NA	NA	NA	NA	NA	NA	NA	NA	NA	NA	NA	NA	NA	NA	NA	NA	NA	0.1	0.357	0	0	0.1	0.156	0	0.172	0.041	NA	NA	NA	NA	NA	NA	NA	NA	NA
PHGDH_chr1_119741766_119741858_119739461_119740518_119742806_119743044	1	1	1	1	0.997	1	0.997	0.993	1	NA	NA	NA	NA	NA	NA	NA	NA	NA	1	0.996	1	0.99	1	1	1	1	0.996	1	1	1	1	0.997	1	0.995	1	0.999	0.998	1	0.997	1	0.989	0.996	0.995	1	1	1	1	1	1	1	0.998	1	1	1	1	1	0.998	1	0.993	0.996	1	0.997	1
PHGDH_chr1_119741766_119741872_119739461_119740518_119742806_119743044	NA	NA	NA	NA	NA	NA	NA	NA	NA	NA	NA	NA	NA	NA	NA	NA	NA	NA	NA	NA	NA	NA	NA	NA	NA	NA	NA	NA	NA	NA	NA	NA	NA	NA	NA	NA	0.999	1	0.997	1	0.991	0.997	0.996	1	1	NA	NA	NA	NA	NA	NA	NA	NA	NA	1	1	0.998	1	0.994	0.997	1	0.998	1
PHGDH_chr1_119741766_119741876_119737113_119737266_119742806_119743044	NA	NA	NA	NA	NA	NA	NA	NA	NA	NA	NA	NA	NA	NA	NA	NA	NA	NA	NA	NA	NA	NA	NA	NA	NA	NA	NA	NA	NA	NA	NA	NA	NA	NA	NA	NA	NA	NA	NA	NA	NA	NA	NA	NA	NA	0.529	0.913	0.846	0.254	0.66	0.544	0.63	0.691	0.485	NA	NA	NA	NA	NA	NA	NA	NA	NA
PHGDH_chr1_119741766_119741876_119740385_119740518_119742806_119743044	1	1	1	1	0.997	1	0.997	0.994	1	NA	NA	NA	NA	NA	NA	NA	NA	NA	1	0.996	1	0.991	1	1	1	1	0.996	1	1	1	1	0.998	1	0.996	1	0.999	0.999	1	0.997	1	0.991	0.997	0.996	1	1	1	1	1	1	1	0.998	1	1	1	1	1	0.998	1	0.994	0.997	1	0.998	1
PHGDH_chr1_119741766_119741885_119737113_119737266_119742806_119743044	NA	NA	NA	NA	NA	NA	NA	NA	NA	NA	NA	NA	NA	NA	NA	NA	NA	NA	NA	NA	NA	NA	NA	NA	NA	NA	NA	NA	NA	NA	NA	NA	NA	NA	NA	NA	NA	NA	NA	NA	NA	NA	NA	NA	NA	NA	NA	NA	0.214	0.611	0.396	0.551	0.615	0.443	NA	NA	NA	NA	NA	NA	NA	NA	NA
PHGDH_chr1_119741766_119741885_119739461_119740518_119742806_119743044	1	1	1	1	0.997	1	0.997	0.994	1	NA	NA	NA	NA	NA	NA	NA	NA	NA	NA	NA	NA	NA	NA	NA	NA	NA	NA	NA	NA	NA	NA	NA	NA	NA	NA	NA	0.999	1	0.998	1	0.991	0.997	0.996	1	1	1	1	1	1	1	0.998	1	1	1	NA	NA	NA	NA	NA	NA	NA	NA	NA
PHGDH_chr1_119741766_119741897_119737113_119737266_119742806_119743044	NA	NA	NA	NA	NA	NA	NA	NA	NA	NA	NA	NA	NA	NA	NA	NA	NA	NA	NA	NA	NA	NA	NA	NA	NA	NA	NA	NA	NA	NA	NA	NA	NA	NA	NA	NA	NA	NA	NA	NA	NA	NA	NA	NA	NA	0.975	0.994	0.992	0.946	0.982	0.984	0.982	0.978	0.968	NA	NA	NA	NA	NA	NA	NA	NA	NA
PHGDH_chr1_119741766_119741897_119737113_119737266_119743885_119744011	NA	NA	NA	NA	NA	NA	NA	NA	NA	NA	NA	NA	NA	NA	NA	NA	NA	NA	NA	NA	NA	NA	NA	NA	NA	NA	NA	NA	NA	NA	NA	NA	NA	NA	NA	NA	NA	NA	NA	NA	NA	NA	NA	NA	NA	1	1	0.984	1	0.97	1	0.922	0.958	0.978	NA	NA	NA	NA	NA	NA	NA	NA	NA
PHGDH_chr1_119741766_119741897_119739461_119740518_119742806_119743044	1	1	1	1	0.998	1	0.998	0.996	1	NA	NA	NA	NA	NA	NA	NA	NA	NA	1	0.998	1	0.994	1	1	1	1	0.998	1	1	1	1	0.998	1	0.998	1	0.999	0.999	1	0.998	1	0.994	0.998	0.997	1	1	1	1	1	1	1	0.999	1	1	1	1	1	0.999	1	0.996	0.998	1	0.998	1
PHGDH_chr1_119741766_119741897_119739461_119740518_119743885_119744011	NA	NA	NA	NA	NA	NA	NA	NA	NA	NA	NA	NA	NA	NA	NA	NA	NA	NA	1	0.998	1	1	1	1	1	1	1	NA	NA	NA	NA	NA	NA	NA	NA	NA	NA	NA	NA	NA	NA	NA	NA	NA	NA	NA	NA	NA	NA	NA	NA	NA	NA	NA	NA	NA	NA	NA	NA	NA	NA	NA	NA
PHGDH_chr1_119741766_119741899_119739461_119740518_119742806_119743044	NA	NA	NA	NA	NA	NA	NA	NA	NA	NA	NA	NA	NA	NA	NA	NA	NA	NA	1	0.997	1	0.991	1	1	1	1	0.997	1	1	1	1	0.998	1	0.996	1	0.999	0.999	1	0.998	1	0.991	0.997	0.996	1	1	NA	NA	NA	NA	NA	NA	NA	NA	NA	NA	NA	NA	NA	NA	NA	NA	NA	NA
PHGDH_chr1_119741766_119741933_119737113_119737266_119742806_119743044	NA	NA	NA	NA	NA	NA	NA	NA	NA	NA	NA	NA	NA	NA	NA	NA	NA	NA	NA	NA	NA	NA	NA	NA	NA	NA	NA	NA	NA	NA	NA	NA	NA	NA	NA	NA	NA	NA	NA	NA	NA	NA	NA	NA	NA	0.828	0.949	0.932	0.62	0.847	0.832	0.836	0.832	0.749	NA	NA	NA	NA	NA	NA	NA	NA	NA
PHGDH_chr1_119741766_119741933_119739461_119740518_119742806_119743044	1	1	1	1	0.997	1	0.997	0.993	1	NA	NA	NA	NA	NA	NA	NA	NA	NA	NA	NA	NA	NA	NA	NA	NA	NA	NA	1	1	1	1	0.997	1	0.996	1	0.999	0.998	1	0.997	1	0.99	0.996	0.995	1	1	1	1	1	1	1	0.998	1	1	1	NA	NA	NA	NA	NA	NA	NA	NA	NA
PHGDH_chr1_119741766_119742027_119739461_119740518_119742806_119743044	NA	NA	NA	NA	NA	NA	NA	NA	NA	NA	NA	NA	NA	NA	NA	NA	NA	NA	NA	NA	NA	NA	NA	NA	NA	NA	NA	NA	NA	NA	NA	NA	NA	NA	NA	NA	0.998	1	0.996	1	0.987	0.995	0.994	1	1	NA	NA	NA	NA	NA	NA	NA	NA	NA	NA	NA	NA	NA	NA	NA	NA	NA	NA
PHGDH_chr1_119741766_119743044_119737113_119737266_119743885_119744201	NA	NA	NA	NA	NA	NA	NA	NA	NA	NA	NA	NA	NA	NA	NA	NA	NA	NA	NA	NA	NA	NA	NA	NA	NA	NA	NA	NA	NA	NA	NA	NA	NA	NA	NA	NA	NA	NA	NA	NA	NA	NA	NA	NA	NA	1	1	0.996	1	0.992	1	0.98	0.988	0.995	NA	NA	NA	NA	NA	NA	NA	NA	NA
PHGDH_chr1_119741766_119743044_119740385_119740505_119743885_119744201	NA	NA	NA	NA	NA	NA	NA	NA	NA	NA	NA	NA	NA	NA	NA	NA	NA	NA	NA	NA	NA	NA	NA	NA	NA	NA	NA	1	0.992	1	1	1	1	1	1	1	NA	NA	NA	NA	NA	NA	NA	NA	NA	NA	NA	NA	NA	NA	NA	NA	NA	NA	NA	NA	NA	NA	NA	NA	NA	NA	NA
PHGDH_chr1_119741766_119743044_119740385_119740518_119743885_119744201	NA	NA	NA	NA	NA	NA	NA	NA	NA	NA	NA	NA	NA	NA	NA	NA	NA	NA	1	0.996	1	1	1	1	1	1	1	1	1	1	1	1	0.982	1	1	1	NA	NA	NA	NA	NA	NA	NA	NA	NA	NA	NA	NA	NA	NA	NA	NA	NA	NA	NA	NA	NA	NA	NA	NA	NA	NA	NA
PHGDH_chr1_119742806_119743044_119737113_119737266_119743885_119744011	1	1	1	1	1	1	0.997	0.988	1	0.998	1	1	1	0.994	0.993	1	0.997	0.991	0.998	1	1	0.994	1	1	1	1	1	1	0.985	1	1	1	1	1	0.997	0.999	0.997	1	0.994	0.996	0.997	0.989	0.994	0.993	0.996	1	1	0.999	1	0.997	1	0.994	0.997	0.998	1	1	1	1	1	0.997	1	1	0.997
PHGDH_chr1_119742806_119743044_119740385_119740505_119743885_119744011	NA	NA	NA	NA	NA	NA	NA	NA	NA	NA	NA	NA	NA	NA	NA	NA	NA	NA	NA	NA	NA	NA	NA	NA	NA	NA	NA	1	0.998	1	1	1	1	1	1	1	NA	NA	NA	NA	NA	NA	NA	NA	NA	NA	NA	NA	NA	NA	NA	NA	NA	NA	NA	NA	NA	NA	NA	NA	NA	NA	NA
PHGDH_chr1_119742806_119743044_119740385_119740518_119743885_119744011	NA	NA	NA	NA	NA	NA	NA	NA	NA	NA	NA	NA	NA	NA	NA	NA	NA	NA	1	0.998	1	1	1	1	1	1	1	1	1	1	1	1	0.992	1	1	1	NA	NA	NA	NA	NA	NA	NA	NA	NA	NA	NA	NA	NA	NA	NA	NA	NA	NA	NA	NA	NA	NA	NA	NA	NA	NA	NA
PHGDH_chr1_119742806_119743044_119741766_119741897_119743885_119744011	1	1	1	1	1	1	1	0.995	1	1	1	1	0.998	1	1	1	1	1	0.998	1	1	1	1	1	0.998	1	1	NA	NA	NA	NA	NA	NA	NA	NA	NA	1	1	1	0.999	1	1	1	1	1	1	1	1	0.997	1	1	0.999	0.999	1	1	1	0.997	1	1	1	1	1	1
PHGDH_chr1_119742935_119743044_119741766_119741897_119743885_119744011	NA	NA	NA	NA	NA	NA	NA	NA	NA	NA	NA	NA	NA	NA	NA	NA	NA	NA	0.993	1	1	1	1	1	0.991	1	1	NA	NA	NA	NA	NA	NA	NA	NA	NA	NA	NA	NA	NA	NA	NA	NA	NA	NA	NA	NA	NA	NA	NA	NA	NA	NA	NA	NA	NA	NA	NA	NA	NA	NA	NA	NA
PHIP_chr6_78946537_78946607_78946000_78946260_78946710_78946874	0.012	0.012	0	0.012	0.024	0.057	0	0.013	0.027	0.051	0.059	0	0.017	0.009	0	0.009	0.012	0.012	0	0.013	0.022	0	0	0.037	0.03	0.011	0.067	0.01	0	0.012	0.018	0.015	0.028	0	0	0.014	0.022	0	0.029	0	0.014	0.032	0	0.008	0	0.021	0.016	0.007	0.019	0.028	0	0	0.017	0	0.026	0	0	0	0.025	0	0.012	0.06	0
PHIP_chr6_78955231_78955282_78954813_78954963_78955612_78955682	NA	NA	NA	NA	NA	NA	NA	NA	NA	1	1	1	1	1	1	0.974	1	1	NA	NA	NA	NA	NA	NA	NA	NA	NA	NA	NA	NA	NA	NA	NA	NA	NA	NA	NA	NA	NA	NA	NA	NA	NA	NA	NA	NA	NA	NA	NA	NA	NA	NA	NA	NA	NA	NA	NA	NA	NA	NA	NA	NA	NA
PHIP_chr6_78955231_78955381_78954813_78954963_78955612_78955682	NA	NA	NA	NA	NA	NA	NA	NA	NA	1	1	1	1	1	1	0.892	1	1	NA	NA	NA	NA	NA	NA	NA	NA	NA	NA	NA	NA	NA	NA	NA	NA	NA	NA	NA	NA	NA	NA	NA	NA	NA	NA	NA	NA	NA	NA	NA	NA	NA	NA	NA	NA	NA	NA	NA	NA	NA	NA	NA	NA	NA
PHIP_chr6_78955612_78955682_78955231_78955282_78958474_78958600	NA	NA	NA	NA	NA	NA	NA	NA	NA	NA	NA	NA	NA	NA	NA	NA	NA	NA	NA	NA	NA	NA	NA	NA	NA	NA	NA	NA	NA	NA	NA	NA	NA	NA	NA	NA	NA	NA	NA	NA	NA	NA	NA	NA	NA	1	1	1	1	0.969	1	1	1	1	NA	NA	NA	NA	NA	NA	NA	NA	NA
PHIP_chr6_78957455_78957495_78955612_78955682_78958474_78960356	NA	NA	NA	NA	NA	NA	NA	NA	NA	NA	NA	NA	NA	NA	NA	NA	NA	NA	NA	NA	NA	0	0	0.058	0	0	0	NA	NA	NA	NA	NA	NA	NA	NA	NA	NA	NA	NA	NA	NA	NA	NA	NA	NA	NA	NA	NA	NA	NA	NA	NA	NA	NA	NA	NA	NA	NA	NA	NA	NA	NA	NA
PHIP_chr6_78961689_78961810_78955612_78958600_78963096_78963252	1	1	1	1	1	0.974	1	1	1	NA	NA	NA	NA	NA	NA	NA	NA	NA	1	1	1	1	1	1	1	0.978	1	NA	NA	NA	NA	NA	NA	NA	NA	NA	1	1	1	1	1	1	1	0.985	1	NA	NA	NA	NA	NA	NA	NA	NA	NA	NA	NA	NA	NA	NA	NA	NA	NA	NA
PHIP_chr6_78966786_78966870_78965944_78966056_78969834_78969917	NA	NA	NA	NA	NA	NA	NA	NA	NA	NA	NA	NA	NA	NA	NA	NA	NA	NA	0	0	0	0	0.055	0	0.037	0	0	0	0	0	0	0	0	0.028	0	0	NA	NA	NA	NA	NA	NA	NA	NA	NA	NA	NA	NA	NA	NA	NA	NA	NA	NA	NA	NA	NA	NA	NA	NA	NA	NA	NA
PHIP_chr6_78966786_78966890_78965944_78966056_78969834_78969917	0	0	0	0.042	0	0	0	0	0	NA	NA	NA	NA	NA	NA	NA	NA	NA	NA	NA	NA	NA	NA	NA	NA	NA	NA	NA	NA	NA	NA	NA	NA	NA	NA	NA	NA	NA	NA	NA	NA	NA	NA	NA	NA	NA	NA	NA	NA	NA	NA	NA	NA	NA	NA	NA	NA	NA	NA	NA	NA	NA	NA
PHIP_chr6_78970048_78970091_78969834_78969917_78970780_78970888	NA	NA	NA	NA	NA	NA	NA	NA	NA	NA	NA	NA	NA	NA	NA	NA	NA	NA	NA	NA	NA	1	1	1	1	1	0.836	1	1	1	0.921	1	0.8	1	1	1	NA	NA	NA	NA	NA	NA	NA	NA	NA	NA	NA	NA	NA	NA	NA	NA	NA	NA	NA	NA	NA	NA	NA	NA	NA	NA	NA
PHIP_chr6_78970048_78970173_78969834_78969917_78970780_78970888	1	0.969	0.971	1	1	0.975	1	1	0.974	0.973	1	1	1	0.967	1	0.978	1	1	1	1	1	1	1	1	1	1	0.97	1	1	1	0.963	1	0.931	1	1	1	1	1	1	0.948	1	1	1	1	0.98	1	1	0.952	1	1	0.971	1	1	0.975	NA	NA	NA	NA	NA	NA	NA	NA	NA
PHIP_chr6_78970048_78970203_78969834_78969917_78970780_78970888	NA	NA	NA	NA	NA	NA	NA	NA	NA	0.953	1	1	1	0.932	1	0.958	1	1	NA	NA	NA	NA	NA	NA	NA	NA	NA	NA	NA	NA	NA	NA	NA	NA	NA	NA	NA	NA	NA	NA	NA	NA	NA	NA	NA	NA	NA	NA	NA	NA	NA	NA	NA	NA	NA	NA	NA	NA	NA	NA	NA	NA	NA
PHIP_chr6_78970780_78970888_78969834_78969917_78978591_78978711	1	1	0.861	1	1	1	1	1	1	NA	NA	NA	NA	NA	NA	NA	NA	NA	NA	NA	NA	NA	NA	NA	NA	NA	NA	NA	NA	NA	NA	NA	NA	NA	NA	NA	1	1	1	1	1	1	1	0.922	0.856	NA	NA	NA	NA	NA	NA	NA	NA	NA	NA	NA	NA	NA	NA	NA	NA	NA	NA
PHIP_chr6_78978591_78978711_78970780_78970888_78982885_78982943	0.944	1	1	0.967	1	0.954	1	1	1	1	1	1	1	1	1	0.943	1	1	NA	NA	NA	NA	NA	NA	NA	NA	NA	NA	NA	NA	NA	NA	NA	NA	NA	NA	1	1	1	1	1	0.969	1	1	0.948	1	0.941	1	1	1	1	1	1	1	1	1	1	0.968	1	0.965	1	1	1
PHIP_chr6_78990867_78990982_78988208_78988349_78997413_78997597	NA	NA	NA	NA	NA	NA	NA	NA	NA	NA	NA	NA	NA	NA	NA	NA	NA	NA	NA	NA	NA	NA	NA	NA	NA	NA	NA	NA	NA	NA	NA	NA	NA	NA	NA	NA	1	0.931	1	1	1	1	1	1	1	NA	NA	NA	NA	NA	NA	NA	NA	NA	NA	NA	NA	NA	NA	NA	NA	NA	NA
PHIP_chr6_78990867_78990985_78988208_78988349_78997413_78997597	NA	NA	NA	NA	NA	NA	NA	NA	NA	NA	NA	NA	NA	NA	NA	NA	NA	NA	NA	NA	NA	NA	NA	NA	NA	NA	NA	NA	NA	NA	NA	NA	NA	NA	NA	NA	1	0.973	1	1	1	1	1	1	1	NA	NA	NA	NA	NA	NA	NA	NA	NA	NA	NA	NA	NA	NA	NA	NA	NA	NA
PHIP_chr6_79003729_79003858_79001898_79002124_79015081_79015216	NA	NA	NA	NA	NA	NA	NA	NA	NA	NA	NA	NA	NA	NA	NA	NA	NA	NA	NA	NA	NA	NA	NA	NA	NA	NA	NA	1	1	1	1	1	1	1	0.92	1	NA	NA	NA	NA	NA	NA	NA	NA	NA	NA	NA	NA	NA	NA	NA	NA	NA	NA	NA	NA	NA	NA	NA	NA	NA	NA	NA
PHIP_chr6_79003729_79003865_79001898_79002124_79015081_79015216	NA	NA	NA	NA	NA	NA	NA	NA	NA	NA	NA	NA	NA	NA	NA	NA	NA	NA	NA	NA	NA	NA	NA	NA	NA	NA	NA	1	1	1	NA	NA	NA	1	0.883	1	NA	NA	NA	NA	NA	NA	NA	NA	NA	NA	NA	NA	NA	NA	NA	NA	NA	NA	NA	NA	NA	NA	NA	NA	NA	NA	NA
PHIP_chr6_79004372_79004436_79003729_79003858_79015081_79015216	0.072	0.138	0.176	0.176	0.055	0.191	0.084	0.325	0.123	0.269	0	0.269	0.129	0.169	0.355	0.243	0.318	0.09	0.204	0.079	0.114	0.125	0.176	0.232	0.162	0.333	0.155	0.118	0.3	0.105	0.273	0.3	0.243	0.445	0.265	0.176	0.121	0.273	0.114	0.131	0.255	0.171	0.349	0.233	0.162	0.176	0.366	0.118	0.167	0.114	0.366	0.412	0.204	0.097	0.07	0.391	0.333	0.391	0.339	0.114	0.191	0.243	0.269
PHIP_chr6_79004372_79004534_79003729_79003858_79015081_79015216	NA	NA	NA	NA	NA	NA	NA	NA	NA	NA	NA	NA	NA	NA	NA	NA	NA	NA	NA	NA	NA	NA	NA	NA	NA	NA	NA	NA	NA	NA	NA	NA	NA	NA	NA	NA	0.029	0.033	0.077	0	0	0.077	0.122	0.062	0.02	NA	NA	NA	NA	NA	NA	NA	NA	NA	NA	NA	NA	NA	NA	NA	NA	NA	NA
PHIP_chr6_79009961_79010413_79004372_79004436_79015081_79015216	NA	NA	NA	NA	NA	NA	NA	NA	NA	NA	NA	NA	NA	NA	NA	NA	NA	NA	NA	NA	NA	NA	NA	NA	NA	NA	NA	NA	NA	NA	NA	NA	NA	NA	NA	NA	0	0	0	0.048	0.025	0.092	0	0	0	NA	NA	NA	NA	NA	NA	NA	NA	NA	NA	NA	NA	NA	NA	NA	NA	NA	NA
PHIP_chr6_79015629_79015783_79015081_79015216_79016543_79016642	NA	NA	NA	NA	NA	NA	NA	NA	NA	NA	NA	NA	NA	NA	NA	NA	NA	NA	NA	NA	NA	NA	NA	NA	NA	NA	NA	NA	NA	NA	NA	NA	NA	NA	NA	NA	NA	NA	NA	NA	NA	NA	NA	NA	NA	NA	NA	NA	NA	NA	NA	NA	NA	NA	1	0.978	1	1	1	1	1	1	1
PHIP_chr6_79015629_79015822_79015081_79015216_79016543_79016642	NA	NA	NA	NA	NA	NA	NA	NA	NA	NA	NA	NA	NA	NA	NA	NA	NA	NA	NA	NA	NA	NA	NA	NA	NA	NA	NA	NA	NA	NA	NA	NA	NA	NA	NA	NA	NA	NA	NA	NA	NA	NA	NA	NA	NA	NA	NA	NA	NA	NA	NA	NA	NA	NA	1	0.966	1	1	1	1	1	1	1
PHIP_chr6_79017345_79017386_79016543_79016642_79017482_79017583	NA	NA	NA	NA	NA	NA	NA	NA	NA	NA	NA	NA	NA	NA	NA	NA	NA	NA	NA	NA	NA	NA	NA	NA	NA	NA	NA	NA	NA	NA	NA	NA	NA	NA	NA	NA	1	1	1	1	1	0.965	1	1	1	NA	NA	NA	NA	NA	NA	NA	NA	NA	NA	NA	NA	NA	NA	NA	NA	NA	NA
PHIP_chr6_79042723_79042739_79025942_79026164_79042842_79043003	NA	NA	NA	NA	NA	NA	NA	NA	NA	NA	NA	NA	NA	NA	NA	NA	NA	NA	NA	NA	NA	NA	NA	NA	NA	NA	NA	0	0	0.033	0	0	0	0	0	0	NA	NA	NA	NA	NA	NA	NA	NA	NA	NA	NA	NA	NA	NA	NA	NA	NA	NA	NA	NA	NA	NA	NA	NA	NA	NA	NA
PHIP_chr6_79042842_79043003_79025942_79026164_79077447_79077507	NA	NA	NA	NA	NA	NA	NA	NA	NA	NA	NA	NA	NA	NA	NA	NA	NA	NA	NA	NA	NA	NA	NA	NA	NA	NA	NA	NA	NA	NA	NA	NA	NA	NA	NA	NA	NA	NA	NA	NA	NA	NA	NA	NA	NA	NA	NA	NA	0.963	1	1	1	1	1	NA	NA	NA	NA	NA	NA	NA	NA	NA
PHIP_chr6_79051432_79051557_79042842_79043003_79060477_79060576	NA	NA	NA	NA	NA	NA	NA	NA	NA	0	0	0.023	NA	NA	NA	0	0	0.029	0	0.033	0.017	0.093	0	0	0.064	0	0.116	NA	NA	NA	NA	NA	NA	NA	NA	NA	NA	NA	NA	NA	NA	NA	NA	NA	NA	0	0	0.046	0.042	0	0	0	0.019	0	0	0	0	0	0	0.023	0	0.023	0.069
PHIP_chr6_79052042_79052060_79042842_79043003_79060477_79060576	NA	NA	NA	NA	NA	NA	NA	NA	NA	NA	NA	NA	NA	NA	NA	NA	NA	NA	NA	NA	NA	NA	NA	NA	NA	NA	NA	NA	NA	NA	NA	NA	NA	NA	NA	NA	0	0	0	0	0	0	0.051	0	0	NA	NA	NA	NA	NA	NA	NA	NA	NA	NA	NA	NA	NA	NA	NA	NA	NA	NA
PHIP_chr6_79063820_79063910_79060667_79060818_79077447_79077507	0	0	0	0.032	0.036	0	0	0	0	0	0	0	0.066	0	0.049	0	0.027	0	NA	NA	NA	NA	NA	NA	NA	NA	NA	0	0.07	0	0.034	0	0	0	0	0	0	0	0	0	0.068	0.023	0.053	0	0	0	0	0	0.053	0	0	0	0	0	0.022	0	0	0	0	0	0.079	0.032	0
PHKA1_chrX_72582397_72582598_72578813_72581175_72584248_72584302	NA	NA	NA	NA	NA	NA	NA	NA	NA	1	1	1	1	1	1	0.972	0.964	1	0.978	1	1	1	1	0.893	1	1	0.98	0.976	1	1	0.968	0.958	1	1	0.972	1	1	0.97	1	1	1	0.951	1	1	1	0.919	0.975	1	1	0.919	0.971	0.964	0.984	0.974	0.979	1	0.972	1	1	0.966	1	0.968	1
PHKA1_chrX_72588948_72589105_72584248_72584302_72593103_72593274	NA	NA	NA	NA	NA	NA	NA	NA	NA	NA	NA	NA	NA	NA	NA	NA	NA	NA	NA	NA	NA	NA	NA	NA	NA	NA	NA	0	0	0.039	0	0	0	0	0	0.007	0	0	0	0.09	0	0	0	0	0	NA	NA	NA	NA	NA	NA	NA	NA	NA	NA	NA	NA	NA	NA	NA	NA	NA	NA
PHKA1_chrX_72592277_72592415_72584248_72584302_72593103_72593274	NA	NA	NA	NA	NA	NA	NA	NA	NA	0.028	0.015	0.013	0	0	0	0	0.022	0	0.052	0	0.03	0	0	0.029	0	0	0.013	0.018	0	0.011	0	0	0.048	0.008	0	0.008	0.015	0	0	0.051	0	0	0	0.026	0	0.013	0.04	0.051	0	0	0.031	0.052	0.022	0.018	0.03	0.015	0.033	0.022	0	0	0	0	0
PHKA1_chrX_72592277_72592423_72584248_72584302_72593103_72593274	NA	NA	NA	NA	NA	NA	NA	NA	NA	0.027	0	0.013	0.04	0	0	0.014	0	0.015	0.066	0.025	0.029	0.029	0	0.009	0.025	0.031	0	0.034	0	0	0	0	0.047	0.008	0	0	0.014	0	0.014	0	0	0	0	0.049	0	0.012	0.013	0.037	0.016	0	0.031	0.051	0	0.066	0.029	0.081	0.016	0.022	0	0	0	0.029	0.021
PHKA1_chrX_72592293_72592415_72584248_72584302_72593103_72593274	NA	NA	NA	NA	NA	NA	NA	NA	NA	0	0.016	0	0.023	0	0	0	0.024	0	NA	NA	NA	NA	NA	NA	NA	NA	NA	0	0	0.023	0	0	0	0.009	0	0.008	NA	NA	NA	NA	NA	NA	NA	NA	NA	0	0.056	0.014	0	0	0.033	0	0.023	0	NA	NA	NA	NA	NA	NA	NA	NA	NA
PHKA1_chrX_72592293_72592423_72584248_72584302_72593103_72593274	NA	NA	NA	NA	NA	NA	NA	NA	NA	0	0	0	0.063	0	0	0.015	0	0.016	NA	NA	NA	NA	NA	NA	NA	NA	NA	0.018	0	0.011	0	0	0	0.009	0	0	NA	NA	NA	NA	NA	NA	NA	NA	NA	0	0.028	0	0.017	0	0.032	0	0	0.053	NA	NA	NA	NA	NA	NA	NA	NA	NA
PHKA1_chrX_72593103_72593274_72584248_72584302_72601990_72602029	NA	NA	NA	NA	NA	NA	NA	NA	NA	NA	NA	NA	NA	NA	NA	NA	NA	NA	NA	NA	NA	NA	NA	NA	NA	NA	NA	NA	NA	NA	NA	NA	NA	NA	NA	NA	NA	NA	NA	NA	NA	NA	NA	NA	NA	NA	NA	NA	NA	NA	NA	NA	NA	NA	1	1	1	1	0.889	1	1	1	1
PHKA1_chrX_72593103_72593274_72584248_72584302_72602157_72602273	1	1	1	0.898	1	1	0.963	1	1	1	1	0.969	1	0.954	1	1	1	1	NA	NA	NA	NA	NA	NA	NA	NA	NA	1	0.906	1	1	1	0.934	1	1	1	1	1	1	1	1	0.914	1	1	1	0.979	1	1	1	0.964	1	0.974	1	0.971	0.97	1	0.973	1	1	1	1	1	1
PHKA1_chrX_72598472_72598613_72593103_72593274_72602157_72602273	NA	NA	NA	NA	NA	NA	NA	NA	NA	NA	NA	NA	NA	NA	NA	NA	NA	NA	NA	NA	NA	NA	NA	NA	NA	NA	NA	NA	NA	NA	NA	NA	NA	NA	NA	NA	NA	NA	NA	NA	NA	NA	NA	NA	NA	NA	NA	NA	NA	NA	NA	NA	NA	NA	0.015	0	0	0.033	0	0	NA	NA	NA
PHKA1_chrX_72601990_72602029_72584248_72584302_72602157_72602273	NA	NA	NA	NA	NA	NA	NA	NA	NA	NA	NA	NA	NA	NA	NA	NA	NA	NA	NA	NA	NA	NA	NA	NA	NA	NA	NA	NA	NA	NA	NA	NA	NA	NA	NA	NA	NA	NA	NA	NA	NA	NA	NA	NA	NA	NA	NA	NA	NA	NA	NA	NA	NA	NA	0	NA	0.599	1	1	NA	NA	NA	NA
PHKA1_chrX_72601990_72602029_72593103_72593274_72602157_72602273	0	0.052	0.115	0.176	0.258	0.052	0.192	0.13	0.089	0.052	0.085	0.021	0.13	0.089	0.26	0.187	0.12	0.085	0.033	0.069	0.104	0.199	0.089	0.161	0.18	0.287	0.13	0.091	0.034	0.075	0.061	0.169	0.183	0.069	0.018	0.077	0.096	0.039	0.164	0.114	0	0.219	0.214	0.096	0.036	0.044	0.085	0.13	0.23	0.04	0.181	0.102	0.034	0.047	0.072	0.023	0.059	0.147	0	0.029	0.056	0.181	0.045
PHKA1_chrX_72602935_72602991_72602157_72602273_72603118_72603220	NA	NA	NA	NA	NA	NA	NA	NA	NA	0	0	0	0	0	0	0.026	0	0	NA	NA	NA	NA	NA	NA	NA	NA	NA	NA	NA	NA	NA	NA	NA	NA	NA	NA	NA	NA	NA	NA	NA	NA	NA	NA	NA	NA	NA	NA	NA	NA	NA	NA	NA	NA	NA	NA	NA	NA	NA	NA	NA	NA	NA
PHKA1_chrX_72602935_72603034_72602157_72602273_72603118_72603220	NA	NA	NA	NA	NA	NA	NA	NA	NA	0.011	0	0	0.014	0	0.043	0.011	0	0	0	0.012	0	0	0.026	0	0	0.011	0	NA	NA	NA	NA	NA	NA	NA	NA	NA	0.022	0.021	0	0	0	0	0.018	0	0	NA	NA	NA	0	0	0.012	0	0	0.013	NA	NA	NA	NA	NA	NA	NA	NA	NA
PHKA1_chrX_72602935_72603034_72602157_72602273_72605270_72605400	NA	NA	NA	NA	NA	NA	NA	NA	NA	NA	NA	NA	NA	NA	NA	NA	NA	NA	NA	NA	NA	NA	NA	NA	NA	NA	NA	NA	NA	NA	NA	NA	NA	NA	NA	NA	1	1	NA	0	NA	NA	NA	NA	NA	NA	NA	NA	NA	NA	NA	NA	NA	NA	NA	NA	NA	NA	NA	NA	NA	NA	NA
PHKA1_chrX_72602935_72603220_72602157_72602273_72605270_72605400	NA	NA	NA	NA	NA	NA	NA	NA	NA	0.83	1	0.882	1	1	1	1	1	1	1	0.918	1	1	1	1	1	0.801	1	NA	NA	NA	NA	NA	NA	NA	NA	NA	1	1	1	0.605	1	1	1	1	1	0.914	1	1	0.742	1	1	1	1	1	1	0.869	1	1	0.801	1	1	1	1
PHKA1_chrX_72602935_72603320_72602157_72602273_72605270_72605400	NA	NA	NA	NA	NA	NA	NA	NA	NA	0.408	1	0.408	1	1	NA	1	NA	1	1	0.187	NA	1	1	NA	1	0	1	NA	NA	NA	NA	NA	NA	NA	NA	NA	1	1	NA	0.071	NA	1	1	NA	1	0	1	1	0.071	1	1	1	NA	1	NA	0.187	NA	1	0.187	1	1	1	1
PHKA1_chrX_72603118_72603220_72602157_72602273_72605270_72605400	0.974	1	0.907	1	1	1	0.813	1	0.96	0.972	1	0.979	1	1	1	1	1	1	1	0.978	1	1	1	1	1	0.97	1	1	1	1	1	1	0.964	1	1	0.969	1	1	1	0.898	1	1	1	1	1	0.982	1	1	0.928	1	1	1	1	1	1	0.971	1	1	0.963	1	1	1	1
PHKA1_chrX_72603118_72603220_72602935_72603034_72605270_72605400	NA	NA	NA	NA	NA	NA	NA	NA	NA	NA	NA	NA	NA	NA	NA	NA	NA	NA	NA	NA	NA	NA	NA	NA	NA	NA	NA	NA	NA	NA	NA	NA	NA	NA	NA	NA	0.937	1	1	1	1	1	1	1	1	NA	NA	NA	NA	NA	NA	NA	NA	NA	NA	NA	NA	NA	NA	NA	NA	NA	NA
PHKA1_chrX_72603118_72603320_72602157_72602273_72605270_72605400	0.936	1	0.784	1	1	1	0.67	1	0.897	0.948	1	0.959	1	1	1	1	1	1	1	0.938	1	1	1	1	1	0.94	1	1	1	1	1	1	0.916	1	1	0.932	1	1	1	0.809	1	1	1	1	1	0.957	1	1	0.842	1	1	1	1	1	1	0.937	1	1	0.925	1	1	1	1
PHKA1_chrX_72611027_72611184_72609623_72609703_72618709_72618849	NA	NA	NA	NA	NA	NA	NA	NA	NA	1	1	0.975	1	1	1	1	1	1	NA	NA	NA	NA	NA	NA	NA	NA	NA	1	1	0.979	1	1	1	1	1	1	NA	NA	NA	NA	NA	NA	NA	NA	NA	NA	NA	NA	NA	NA	NA	NA	NA	NA	0.971	1	1	1	1	1	1	0.965	1
PHKA1_chrX_72617394_72617515_72611027_72611184_72618709_72618849	NA	NA	NA	NA	NA	NA	NA	NA	NA	NA	NA	NA	NA	NA	NA	NA	NA	NA	NA	NA	NA	NA	NA	NA	NA	NA	NA	NA	NA	NA	NA	NA	NA	NA	NA	NA	NA	NA	NA	NA	NA	NA	NA	NA	NA	0	0	0	0	0	0	0	0.015	0.008	NA	NA	NA	NA	NA	NA	NA	NA	NA
PHKA1_chrX_72620724_72620901_72619213_72619305_72623108_72623275	0.934	1	1	1	1	0.908	1	1	1	1	0.739	0.817	1	1	1	1	1	0.774	0.923	1	0.872	1	0.937	0.876	0.817	0.942	0.913	0.918	1	0.828	1	1	0.887	0.974	1	0.879	0.929	0.953	0.894	1	0.932	0.876	1	1	0.842	0.959	1	1	1	0.931	0.852	0.959	0.965	1	1	0.95	0.929	0.934	1	1	0.932	1	0.939
PHKA1_chrX_72636276_72636386_72635154_72635299_72644361_72644496	NA	NA	NA	NA	NA	NA	NA	NA	NA	NA	NA	NA	NA	NA	NA	NA	NA	NA	NA	NA	NA	NA	NA	NA	NA	NA	NA	NA	NA	NA	NA	NA	NA	NA	NA	NA	NA	NA	NA	NA	NA	NA	NA	NA	NA	NA	NA	NA	NA	NA	NA	NA	NA	NA	0.974	1	1	1	1	1	1	1	1
PHKA1_chrX_72636276_72636386_72635154_72635299_72644419_72644496	1	0.899	1	1	1	1	1	1	1	NA	NA	NA	NA	NA	NA	NA	NA	NA	NA	NA	NA	NA	NA	NA	NA	NA	NA	1	1	1	1	0.925	1	1	1	1	NA	NA	NA	NA	NA	NA	NA	NA	NA	NA	NA	NA	NA	NA	NA	NA	NA	NA	1	1	1	1	1	1	1	0.902	1
PHKA1_chrX_72644361_72644496_72636276_72636386_72650389_72650468	NA	NA	NA	NA	NA	NA	NA	NA	NA	NA	NA	NA	NA	NA	NA	NA	NA	NA	NA	NA	NA	NA	NA	NA	NA	NA	NA	NA	NA	NA	NA	NA	NA	NA	NA	NA	NA	NA	NA	NA	NA	NA	NA	NA	NA	1	1	1	0.977	1	1	1	1	1	NA	NA	NA	NA	NA	NA	NA	NA	NA
PHKA1_chrX_72656119_72656242_72653434_72653530_72657587_72657641	NA	NA	NA	NA	NA	NA	NA	NA	NA	NA	NA	NA	NA	NA	NA	NA	NA	NA	NA	NA	NA	NA	NA	NA	NA	NA	NA	NA	NA	NA	NA	NA	NA	NA	NA	NA	1	1	1	1	1	1	1	0.964	1	NA	NA	NA	NA	NA	NA	NA	NA	NA	0.964	1	1	1	1	1	1	1	1
PHKA1_chrX_72674716_72674753_72667374_72667473_72676069_72676150	NA	NA	NA	NA	NA	NA	NA	NA	NA	NA	NA	NA	NA	NA	NA	NA	NA	NA	NA	NA	NA	NA	NA	NA	NA	NA	NA	0.112	0	0	0	0	0	0	0	0	NA	NA	NA	NA	NA	NA	NA	NA	NA	NA	NA	NA	NA	NA	NA	NA	NA	NA	NA	NA	NA	NA	NA	NA	NA	NA	NA
PHKA1_chrX_72676069_72676150_72667374_72667473_72684497_72684580	1	0.943	1	1	0.887	0.96	1	0.881	1	NA	NA	NA	NA	NA	NA	NA	NA	NA	1	0.952	0.868	0.92	1	0.945	1	1	0.974	1	1	0.973	1	1	1	0.977	0.936	0.974	0.957	0.952	1	1	1	0.961	0.944	1	0.901	1	0.966	0.969	1	1	0.961	0.952	1	0.916	0.837	1	1	0.85	1	1	0.941	1	0.895
PHKA1_chrX_72683312_72683410_72676069_72676150_72684497_72684580	0.02	0.077	0.075	0	0.023	0	0	0.075	0	NA	NA	NA	NA	NA	NA	NA	NA	NA	NA	NA	NA	NA	NA	NA	NA	NA	NA	NA	NA	NA	NA	NA	NA	NA	NA	NA	NA	NA	NA	NA	NA	NA	NA	NA	NA	NA	NA	NA	NA	NA	NA	NA	NA	NA	NA	NA	NA	NA	NA	NA	NA	NA	NA
PHKA1_chrX_72695287_72695336_72684497_72684580_72695707_72695876	NA	NA	NA	NA	NA	NA	NA	NA	NA	NA	NA	NA	NA	NA	NA	NA	NA	NA	NA	NA	NA	NA	NA	NA	NA	NA	NA	NA	NA	NA	NA	NA	NA	NA	NA	NA	NA	NA	NA	NA	NA	NA	NA	NA	NA	NA	NA	NA	NA	NA	NA	NA	NA	NA	NA	0	NA	0.412	0	0	0	0	0
PHKA1_chrX_72695707_72695876_72684497_72684580_72705197_72705245	1	1	1	1	1	0.739	1	1	1	NA	NA	NA	NA	NA	NA	NA	NA	NA	NA	NA	NA	NA	NA	NA	NA	NA	NA	NA	NA	NA	NA	NA	NA	NA	NA	NA	1	1	1	1	0.785	1	1	1	1	NA	NA	NA	NA	NA	NA	NA	NA	NA	NA	NA	NA	NA	NA	NA	NA	NA	NA
PHKA1_chrX_72712778_72712937_72705197_72705245_72713802_72714181	NA	NA	NA	NA	NA	NA	NA	NA	NA	NA	NA	NA	NA	NA	NA	NA	NA	NA	NA	NA	NA	NA	NA	NA	NA	NA	NA	1	1	1	0.947	1	1	1	1	1	NA	NA	NA	NA	NA	NA	NA	NA	NA	NA	NA	NA	NA	NA	NA	NA	NA	NA	NA	NA	NA	NA	NA	NA	NA	NA	NA
PHKA2_chrX_18895137_18895191_18894081_18894404_18897162_18897333	NA	NA	NA	NA	NA	NA	NA	NA	NA	NA	NA	NA	NA	NA	NA	NA	NA	NA	NA	NA	NA	NA	NA	NA	NA	NA	NA	NA	NA	NA	NA	NA	NA	NA	NA	NA	NA	NA	NA	NA	NA	NA	NA	NA	NA	1	1	1	1	1	1	1	0.986	1	NA	NA	NA	NA	NA	NA	NA	NA	NA
PHKA2_chrX_18897162_18897333_18895137_18895191_18900669_18900699	NA	NA	NA	NA	NA	NA	NA	NA	NA	NA	NA	NA	NA	NA	NA	NA	NA	NA	NA	NA	NA	NA	NA	NA	NA	NA	NA	1	1	1	1	1	1	1	1	0.986	NA	NA	NA	NA	NA	NA	NA	NA	NA	NA	NA	NA	NA	NA	NA	NA	NA	NA	NA	NA	NA	NA	NA	NA	NA	NA	NA
PHKA2_chrX_18897162_18897333_18895137_18895191_18905757_18905859	NA	NA	NA	NA	NA	NA	NA	NA	NA	NA	NA	NA	NA	NA	NA	NA	NA	NA	NA	NA	NA	1	1	1	1	1	0.973	NA	NA	NA	NA	NA	NA	NA	NA	NA	NA	NA	NA	NA	NA	NA	NA	NA	NA	NA	NA	NA	NA	NA	NA	NA	NA	NA	NA	NA	NA	NA	NA	NA	NA	NA	NA
PHKA2_chrX_18897823_18897973_18897162_18897333_18899172_18899226	0.017	0	0	0	0.024	0	0.008	0.024	0.025	0	0.008	0	0.04	0.015	0.022	0.01	0.013	0.019	0	0.02	0.013	0	0	0	0.02	0.028	0	NA	NA	NA	NA	NA	NA	NA	NA	NA	0.023	0.027	0.01	0.019	0.025	0.051	0	0	0.02	0	0.034	0.008	0.019	0	0	0	0.011	0	0	0.007	0.021	0	0	0	0.013	0	0
PHKA2_chrX_18899018_18899226_18897162_18897333_18900669_18900699	0.701	0.621	0.828	0.203	0.377	0.681	0.487	0.833	0.762	0.748	0.714	1	0.476	0.429	0.137	0.409	0.871	0.555	0.909	0.662	0.681	0.471	0.471	0.536	0.367	0.555	0.22	0.698	1	0.851	0.562	0.74	0.372	0.577	0.599	0.471	0.919	0.806	0.903	0.499	0.478	0.416	0.454	0.579	0.587	0.912	0.555	0.651	0.74	0.681	0.516	0.58	0.769	0.655	0.797	0.655	0.882	0.354	0.454	0.286	0.922	0.769	0.838
PHKA2_chrX_18899018_18899226_18897162_18897333_18901484_18901603	NA	NA	NA	NA	NA	NA	NA	NA	NA	NA	NA	NA	NA	NA	NA	NA	NA	NA	NA	NA	NA	NA	NA	NA	NA	NA	NA	NA	NA	NA	NA	NA	NA	NA	NA	NA	1	0.151	0	NA	NA	NA	0	0	0	NA	NA	NA	NA	NA	NA	NA	NA	NA	NA	NA	NA	NA	NA	NA	NA	NA	NA
PHKA2_chrX_18899018_18899226_18897162_18897333_18905757_18905859	1	1	NA	NA	NA	0.106	1	NA	1	NA	0.263	1	NA	NA	NA	1	0.151	NA	NA	NA	NA	0.151	NA	1	NA	1	NA	NA	NA	NA	NA	NA	NA	NA	NA	NA	NA	NA	NA	NA	NA	NA	NA	NA	NA	NA	NA	NA	NA	NA	NA	NA	NA	NA	NA	NA	NA	NA	NA	NA	NA	NA	NA
PHKA2_chrX_18899148_18899226_18897162_18897333_18900669_18900699	0.763	0.741	0.873	0.299	0.517	0.676	0.582	0.882	0.862	0.82	0.781	1	0.53	0.57	0.209	0.467	0.893	0.582	0.937	0.758	0.791	0.472	0.573	0.641	0.528	0.686	0.258	0.717	1	0.893	0.641	0.807	0.514	0.654	0.625	0.559	0.943	0.868	0.937	0.641	0.525	0.505	0.498	0.671	0.691	0.937	0.668	0.739	0.827	0.766	0.628	0.668	0.848	0.721	0.843	0.755	0.935	0.335	0.443	0.528	0.937	0.843	0.902
PHKA2_chrX_18899148_18899226_18897162_18897333_18901484_18901603	NA	NA	NA	NA	NA	NA	NA	NA	NA	NA	NA	NA	NA	NA	NA	NA	NA	NA	NA	NA	NA	NA	NA	NA	NA	NA	NA	NA	NA	NA	NA	NA	NA	NA	NA	NA	NA	0.373	0.062	0.062	0	0.117	0	0	0.051	NA	NA	NA	NA	NA	NA	NA	NA	NA	NA	NA	NA	NA	NA	NA	NA	NA	NA
PHKA2_chrX_18899148_18899226_18897162_18897333_18905757_18905859	NA	1	NA	NA	1	0	1	NA	1	1	0	NA	NA	1	NA	1	0.23	NA	NA	NA	NA	0.23	NA	1	1	1	NA	NA	NA	NA	NA	NA	NA	NA	NA	NA	NA	NA	NA	NA	NA	NA	NA	NA	NA	NA	NA	NA	NA	NA	NA	NA	NA	NA	NA	NA	NA	NA	NA	NA	NA	NA	NA
PHKA2_chrX_18899166_18899226_18897162_18897333_18900669_18900699	NA	NA	NA	NA	NA	NA	NA	NA	NA	NA	NA	NA	NA	NA	NA	NA	NA	NA	NA	NA	NA	NA	NA	NA	NA	NA	NA	NA	NA	NA	NA	NA	NA	NA	NA	NA	NA	NA	NA	NA	NA	NA	NA	NA	NA	NA	NA	NA	NA	NA	NA	NA	NA	NA	0.831	0.732	0.902	0.357	0.305	0.397	0.932	0.798	0.862
PHKA2_chrX_18899172_18899226_18897162_18897333_18900669_18900699	0.904	0.892	0.955	0.538	0.671	0.895	0.839	0.948	0.953	0.936	0.915	1	0.701	0.761	0.625	0.709	0.965	0.789	0.978	0.909	0.911	0.754	0.869	0.796	0.718	0.83	0.538	0.907	1	0.948	0.806	0.936	0.731	0.855	0.88	0.818	0.976	0.922	0.976	0.808	0.817	0.691	0.875	0.829	0.856	0.97	0.818	0.923	0.928	0.887	0.761	0.785	0.93	0.901	0.944	0.902	0.974	0.647	0.875	0.704	0.972	0.896	0.942
PHKA2_chrX_18899172_18899226_18897162_18897333_18901484_18901603	NA	NA	NA	NA	NA	NA	NA	NA	NA	NA	NA	NA	NA	NA	NA	NA	NA	NA	NA	NA	NA	NA	NA	NA	NA	NA	NA	NA	NA	NA	NA	NA	NA	NA	NA	NA	1	0.86	0.635	0.454	0.358	0.377	0.476	0.46	0.331	NA	NA	NA	NA	NA	NA	NA	NA	NA	NA	NA	NA	NA	NA	NA	NA	NA	NA
PHKA2_chrX_18899172_18899226_18897162_18897333_18905757_18905859	1	1	1	1	1	0.761	1	1	1	1	0.877	1	1	1	1	1	0.781	1	NA	NA	NA	0.754	1	1	1	1	1	NA	NA	NA	NA	NA	NA	NA	NA	NA	NA	NA	NA	NA	NA	NA	NA	NA	NA	NA	NA	NA	NA	NA	NA	NA	NA	NA	NA	NA	NA	NA	NA	NA	NA	NA	NA
PHKA2_chrX_18899195_18899226_18897162_18897333_18900669_18900699	NA	NA	NA	NA	NA	NA	NA	NA	NA	NA	NA	NA	NA	NA	NA	NA	NA	NA	NA	NA	NA	NA	NA	NA	NA	NA	NA	0.496	1	0.798	0.415	0.734	0.149	0.283	0.136	0.09	NA	NA	NA	NA	NA	NA	NA	NA	NA	NA	NA	NA	NA	NA	NA	NA	NA	NA	NA	NA	NA	NA	NA	NA	NA	NA	NA
PHKA2_chrX_18900669_18900691_18897162_18897333_18901484_18901603	NA	NA	NA	NA	NA	NA	NA	NA	NA	NA	NA	NA	NA	NA	NA	NA	NA	NA	NA	NA	NA	NA	NA	NA	NA	NA	NA	NA	NA	NA	NA	NA	NA	NA	NA	NA	NA	0	0	0.085	0	0	0.157	0	0.071	NA	NA	NA	NA	NA	NA	NA	NA	NA	0.251	0.456	NA	0.251	0.061	0.193	0.173	0	0.173
PHKA2_chrX_18900669_18900691_18899172_18899226_18901484_18901603	NA	NA	NA	NA	NA	NA	NA	NA	NA	NA	NA	NA	NA	NA	NA	NA	NA	NA	NA	NA	NA	NA	NA	NA	NA	NA	NA	NA	NA	NA	NA	NA	NA	NA	NA	NA	1	1	1	NA	1	1	0.771	1	1	NA	NA	NA	NA	NA	NA	NA	NA	NA	NA	NA	NA	NA	NA	NA	NA	NA	NA
PHKA2_chrX_18900669_18900699_18897162_18897333_18901484_18901603	0.86	0.905	1	0.579	0.605	0.632	0.869	0.811	0.806	0.818	0.864	0.935	0.665	0.586	0.799	0.743	0.768	0.955	0.927	0.885	0.676	0.585	0.569	0.552	0.76	0.538	0.916	0.739	0.881	0.809	0.688	0.704	0.623	0.931	0.909	0.874	1	0.877	0.66	0.626	0.71	0.638	0.638	0.786	0.578	0.665	0.925	0.869	0.461	0.653	0.832	0.841	0.962	0.877	0.76	0.92	1	0.867	0.631	0.613	0.806	0.943	0.838
PHKA2_chrX_18900669_18900699_18899172_18899226_18901484_18901603	NA	NA	NA	NA	NA	NA	NA	NA	NA	NA	NA	NA	NA	NA	NA	NA	NA	NA	NA	NA	NA	NA	NA	NA	NA	NA	NA	NA	NA	NA	NA	NA	NA	NA	NA	NA	1	1	1	1	1	1	0.968	1	1	NA	NA	NA	NA	NA	NA	NA	NA	NA	NA	NA	NA	NA	NA	NA	NA	NA	NA
PHKA2_chrX_18900669_18900706_18897162_18897333_18901484_18901603	NA	NA	NA	NA	NA	NA	NA	NA	NA	NA	NA	NA	NA	NA	NA	NA	NA	NA	NA	NA	NA	NA	NA	NA	NA	NA	NA	NA	NA	NA	NA	NA	NA	NA	NA	NA	NA	NA	NA	NA	NA	NA	NA	NA	NA	0	0.602	0	0	0	0.159	0.112	0	0.431	NA	NA	NA	NA	NA	NA	NA	NA	NA
PHKA2_chrX_18900669_18900734_18897162_18897333_18901484_18901603	NA	NA	NA	NA	NA	NA	NA	NA	NA	NA	NA	NA	NA	NA	NA	NA	NA	NA	NA	NA	NA	NA	NA	NA	NA	NA	NA	0.154	0.176	0.176	0	0	0.138	0.39	0.46	0.39	NA	NA	NA	NA	NA	NA	NA	NA	NA	NA	NA	NA	NA	NA	NA	NA	NA	NA	NA	NA	NA	NA	NA	NA	NA	NA	NA
PHKA2_chrX_18901484_18901575_18897162_18897333_18905757_18905859	1	1	NA	1	1	0.672	1	1	1	NA	NA	NA	NA	NA	NA	NA	NA	NA	NA	NA	NA	NA	NA	NA	NA	NA	NA	NA	NA	NA	NA	NA	NA	NA	NA	NA	NA	1	0.834	1	0.848	0.796	0.626	0.817	0.834	NA	NA	NA	NA	NA	NA	NA	NA	NA	NA	NA	NA	NA	NA	NA	NA	NA	NA
PHKA2_chrX_18901484_18901603_18897162_18897333_18902791_18902910	NA	NA	NA	NA	NA	NA	NA	NA	NA	NA	NA	NA	NA	NA	NA	NA	NA	NA	1	1	1	1	1	1	1	1	0.925	NA	NA	NA	NA	NA	NA	NA	NA	NA	NA	NA	NA	NA	NA	NA	NA	NA	NA	NA	NA	NA	NA	NA	NA	NA	NA	NA	NA	NA	NA	NA	NA	NA	NA	NA	NA
PHKA2_chrX_18901484_18901603_18897162_18897333_18905757_18905859	1	1	1	1	1	0.95	1	1	1	1	0.97	1	1	1	1	1	0.94	1	1	1	1	0.969	1	1	1	1	1	1	0.964	0.982	1	0.985	1	1	1	1	1	1	0.982	1	0.978	0.982	0.955	0.982	0.98	1	1	1	1	1	0.945	1	1	0.979	NA	NA	NA	NA	NA	NA	NA	NA	NA
PHKA2_chrX_18902791_18902910_18897162_18897333_18905757_18905815	NA	NA	NA	NA	NA	NA	NA	NA	NA	NA	NA	NA	NA	NA	NA	NA	NA	NA	NA	NA	NA	0	NA	NA	NA	1	1	NA	NA	NA	NA	NA	NA	NA	NA	NA	NA	NA	NA	NA	NA	NA	NA	NA	NA	NA	NA	NA	NA	NA	NA	NA	NA	NA	NA	NA	NA	NA	NA	NA	NA	NA	NA
PHKA2_chrX_18902791_18902910_18901484_18901603_18905757_18905815	0.005	0.013	0.017	0.037	0.023	0.006	0.026	0.013	0	0.014	0.01	0.021	0.05	0	0.033	0.012	0.01	0.027	0	0.025	0.006	0.029	0.014	0.006	0	0.047	0.016	0.035	0.017	0.006	0.032	0.015	0	0.033	0.032	0.005	0.035	0.05	0.006	0	0.024	0.006	0.021	0.017	0.007	0.006	0.046	0.042	0.034	0.014	0.022	0.014	0.011	0	0.007	0.05	0.042	0.031	0.027	0.023	0.03	0.035	0
PHKA2_chrX_18902817_18902910_18901484_18901603_18905757_18905859	0	0	0	0.007	0	0	0.007	0.007	0	0.015	0.005	0.008	0.029	0	0	0	0.006	0.006	0	0	0	0	0.008	0	0	0.009	0	0.02	0	0.006	0.022	0	0	0.013	0.022	0	0.007	0	0.007	0	0.009	0.006	0	0.006	0	0	0.015	0.024	0.008	0.008	0	0.005	0	0	0.008	0.018	0	0.014	0	0.017	0	0.008	0
PHKA2_chrX_18909768_18909897_18908800_18908934_18910871_18910960	NA	NA	NA	NA	NA	NA	NA	NA	NA	NA	NA	NA	NA	NA	NA	NA	NA	NA	0	0.011	0	NA	NA	NA	0	0.007	0	NA	NA	NA	NA	NA	NA	NA	NA	NA	NA	NA	NA	0.012	0	0	0	0.007	0	NA	NA	NA	NA	NA	NA	NA	NA	NA	NA	NA	NA	NA	NA	NA	NA	NA	NA
PHKA2_chrX_18909768_18910044_18908800_18908934_18910871_18910960	NA	NA	NA	0.006	0	0	0	0	0.004	NA	NA	NA	NA	NA	NA	NA	NA	NA	NA	NA	NA	NA	NA	NA	NA	NA	NA	NA	NA	NA	NA	NA	NA	NA	NA	NA	0	0	0	0	0	0	0	0.009	0	NA	NA	NA	NA	NA	NA	NA	NA	NA	NA	NA	NA	NA	NA	NA	NA	NA	NA
PHKA2_chrX_18918680_18918854_18910871_18910960_18920031_18920201	1	0.97	1	0.984	1	0.982	0.952	0.968	1	NA	NA	NA	NA	NA	NA	NA	NA	NA	1	1	1	1	1	1	0.942	1	1	NA	NA	NA	NA	NA	NA	NA	NA	NA	1	0.983	1	1	1	0.986	1	0.983	0.948	NA	NA	NA	NA	NA	NA	NA	NA	NA	1	1	1	1	1	0.984	1	1	1
PHKA2_chrX_18918680_18918854_18910871_18910960_18924055_18924134	NA	NA	NA	NA	NA	NA	NA	NA	NA	0.974	0.957	0.958	1	1	1	1	0.972	1	0.94	1	1	1	1	1	1	1	1	NA	NA	NA	NA	NA	NA	NA	NA	NA	NA	NA	NA	NA	NA	NA	NA	NA	NA	1	1	1	0.968	1	1	0.887	1	1	0.971	1	1	1	0.918	1	1	1	1
PHKA2_chrX_18918695_18918854_18910871_18910960_18920031_18920201	1	0.929	1	0.965	1	0.952	0.877	0.92	1	NA	NA	NA	NA	NA	NA	NA	NA	NA	1	1	1	1	1	1	0.877	1	1	NA	NA	NA	NA	NA	NA	NA	NA	NA	1	0.96	1	1	1	0.966	1	0.96	0.877	NA	NA	NA	NA	NA	NA	NA	NA	NA	1	1	1	1	1	0.955	1	1	1
PHKA2_chrX_18918695_18918854_18910871_18910960_18924055_18924134	NA	NA	NA	NA	NA	NA	NA	NA	NA	0	0	0.456	1	1	NA	NA	0	1	0	1	1	1	NA	NA	1	NA	NA	NA	NA	NA	NA	NA	NA	NA	NA	NA	NA	NA	NA	NA	NA	NA	NA	NA	NA	1	NA	NA	0	NA	1	0	1	1	0.456	NA	1	1	0	NA	NA	NA	NA
PHKA2_chrX_18920031_18920130_18910871_18910960_18924055_18924134	NA	NA	NA	NA	NA	NA	NA	NA	NA	NA	NA	NA	NA	NA	NA	NA	NA	NA	NA	NA	NA	NA	NA	NA	NA	NA	NA	NA	NA	NA	NA	NA	NA	NA	NA	NA	NA	NA	NA	NA	NA	NA	NA	NA	NA	NA	NA	NA	NA	NA	NA	NA	NA	NA	0	NA	1	NA	0	1	NA	NA	NA
PHKA2_chrX_18920031_18920130_18918680_18918854_18924055_18924134	NA	NA	NA	NA	NA	NA	NA	NA	NA	NA	NA	NA	NA	NA	NA	NA	NA	NA	NA	NA	NA	NA	NA	NA	NA	NA	NA	NA	NA	NA	NA	NA	NA	NA	NA	NA	NA	NA	NA	NA	NA	NA	NA	NA	NA	NA	NA	NA	NA	NA	NA	NA	NA	NA	0.973	1	1	1	1	1	1	1	1
PHKA2_chrX_18920031_18920190_18918680_18918854_18924055_18924134	NA	NA	NA	NA	NA	NA	NA	NA	NA	1	1	1	0.961	0.934	1	1	1	0.947	NA	NA	NA	NA	NA	NA	NA	NA	NA	NA	NA	NA	NA	NA	NA	NA	NA	NA	NA	NA	NA	NA	NA	NA	NA	NA	NA	NA	NA	NA	NA	NA	NA	NA	NA	NA	NA	NA	NA	NA	NA	NA	NA	NA	NA
PHKA2_chrX_18920031_18920201_18910871_18910960_18924055_18924134	NA	NA	NA	NA	NA	NA	NA	NA	NA	NA	NA	NA	NA	NA	NA	NA	NA	NA	0.929	1	1	NA	NA	NA	1	1	1	NA	NA	NA	NA	NA	NA	NA	NA	NA	0.947	1	1	1	0.955	0.919	1	1	0.94	NA	NA	NA	NA	NA	NA	NA	NA	NA	0.972	1	1	1	0.919	1	1	1	1
PHKA2_chrX_18920031_18920201_18918680_18918854_18924055_18924134	0.98	1	1	0.969	1	0.979	1	0.98	0.984	1	1	1	0.982	0.968	1	1	1	0.976	1	1	0.981	1	1	1	1	1	1	1	1	1	1	1	1	0.985	1	1	NA	NA	NA	NA	NA	NA	NA	NA	NA	0.982	1	1	1	1	0.981	1	1	0.977	0.984	1	1	1	1	1	1	1	1
PHKA2_chrX_18920062_18920130_18918680_18918854_18924055_18924134	NA	NA	NA	NA	NA	NA	NA	NA	NA	NA	NA	NA	NA	NA	NA	NA	NA	NA	NA	NA	NA	NA	NA	NA	NA	NA	NA	NA	NA	NA	NA	NA	NA	NA	NA	NA	NA	NA	NA	NA	NA	NA	NA	NA	NA	NA	NA	NA	NA	NA	NA	NA	NA	NA	0	NA	1	NA	NA	1	NA	NA	NA
PHKA2_chrX_18920062_18920190_18918680_18918854_18924055_18924134	NA	NA	NA	NA	NA	NA	NA	NA	NA	1	NA	1	0	0	NA	NA	NA	0	NA	NA	NA	NA	NA	NA	NA	NA	NA	NA	NA	NA	NA	NA	NA	NA	NA	NA	NA	NA	NA	NA	NA	NA	NA	NA	NA	NA	NA	NA	NA	NA	NA	NA	NA	NA	NA	NA	NA	NA	NA	NA	NA	NA	NA
PHKA2_chrX_18920062_18920201_18918680_18918854_18924055_18924134	0.965	1	1	0.945	1	0.961	1	0.96	0.974	1	1	1	0.968	0.93	1	1	1	0.954	NA	NA	NA	NA	NA	NA	NA	NA	NA	NA	NA	NA	NA	NA	NA	NA	NA	NA	NA	NA	NA	NA	NA	NA	NA	NA	NA	NA	NA	NA	NA	NA	NA	NA	NA	NA	0.969	1	1	1	1	1	NA	NA	NA
PHKA2_chrX_18923735_18923849_18920031_18920201_18924055_18924134	NA	NA	NA	NA	NA	NA	NA	NA	NA	NA	NA	NA	NA	NA	NA	NA	NA	NA	NA	NA	NA	NA	NA	NA	NA	NA	NA	0	0	0	0	0	0	0.019	0.008	0	NA	NA	NA	NA	NA	NA	NA	NA	NA	NA	NA	NA	NA	NA	NA	NA	NA	NA	NA	NA	NA	NA	NA	NA	NA	NA	NA
PHKA2_chrX_18924055_18924134_18918680_18918854_18925667_18925777	NA	NA	NA	NA	NA	NA	NA	NA	NA	NA	NA	NA	NA	NA	NA	NA	NA	NA	NA	NA	NA	NA	NA	NA	NA	NA	NA	NA	NA	NA	NA	NA	NA	NA	NA	NA	NA	NA	NA	NA	NA	NA	NA	NA	NA	NA	NA	NA	NA	NA	NA	NA	NA	NA	NA	1	NA	NA	NA	NA	NA	NA	0.64
PHKA2_chrX_18924055_18924134_18920031_18920201_18925667_18925777	NA	NA	NA	NA	NA	NA	NA	NA	NA	NA	NA	NA	NA	NA	NA	NA	NA	NA	1	1	1	1	1	1	1	0.846	1	NA	NA	NA	NA	NA	NA	NA	NA	NA	NA	NA	NA	NA	NA	NA	NA	NA	NA	NA	NA	NA	NA	NA	NA	NA	NA	NA	NA	NA	NA	NA	NA	NA	NA	NA	NA
PHKA2_chrX_18924380_18924525_18924055_18924134_18925667_18925777	0.984	1	0.983	1	1	0.977	1	1	1	1	1	1	1	1	0.945	1	0.947	1	0.967	1	1	0.978	1	1	1	1	1	1	1	0.982	1	1	1	0.965	1	1	NA	NA	NA	NA	NA	NA	NA	NA	NA	NA	NA	NA	NA	NA	NA	NA	NA	NA	1	0.982	1	1	1	1	1	1	1
PHKA2_chrX_18926452_18926587_18925667_18925777_18929227_18929306	NA	NA	NA	NA	NA	NA	NA	NA	NA	1	1	1	1	1	1	1	0.978	1	NA	NA	NA	NA	NA	NA	NA	NA	NA	NA	NA	NA	NA	NA	NA	NA	NA	NA	NA	NA	NA	NA	NA	NA	NA	NA	NA	NA	NA	NA	NA	NA	NA	NA	NA	NA	NA	NA	NA	NA	NA	NA	NA	NA	NA
PHKA2_chrX_18928268_18928447_18926452_18926587_18929227_18929306	NA	NA	NA	NA	NA	NA	NA	NA	NA	0.007	0.007	0	0	0	0	0	0	0.012	NA	NA	NA	NA	NA	NA	NA	NA	NA	NA	NA	NA	NA	NA	NA	NA	NA	NA	NA	NA	NA	NA	NA	NA	NA	NA	NA	NA	NA	NA	NA	NA	NA	NA	NA	NA	NA	NA	NA	NA	NA	NA	NA	NA	NA
PHKA2_chrX_18929906_18930082_18929227_18929306_18931640_18931748	0	0.011	0.013	0	0	0	0	0	0	0	0.009	0	NA	NA	NA	0.011	0	0	NA	NA	NA	NA	NA	NA	NA	NA	NA	NA	NA	NA	NA	NA	NA	NA	NA	NA	NA	NA	NA	NA	NA	NA	NA	NA	NA	NA	NA	NA	NA	NA	NA	NA	NA	NA	NA	NA	NA	NA	NA	NA	NA	NA	NA
PHKA2_chrX_18930762_18930847_18929227_18929306_18931640_18931748	0.022	0.016	0	0	0	0	0	0	0.058	0	0	0.014	0.054	0.071	0.048	0	0	0.019	0.038	0	0.026	0	0.029	0	0	0.039	0	0.016	0	0.019	0.016	0	0.018	0.025	0.015	0	0	0	0.047	0.095	0	0.02	0	0	0.02	0	0	0	0	0.027	0	0.036	0	0	0	0.02	0.029	0.037	0	0.023	0.025	0.031	0.014
PHKA2_chrX_18930762_18930847_18929227_18929306_18936054_18936150	NA	NA	NA	NA	NA	NA	NA	NA	NA	NA	0	1	1	0.365	1	0.535	NA	1	NA	NA	NA	NA	NA	NA	NA	NA	NA	NA	NA	NA	NA	NA	NA	NA	NA	NA	NA	NA	NA	NA	NA	NA	NA	NA	NA	NA	NA	NA	NA	NA	NA	NA	NA	NA	NA	NA	NA	NA	NA	NA	NA	NA	NA
PHKA2_chrX_18931640_18931748_18929227_18929306_18936054_18936150	0.97	1	0.974	1	0.914	1	1	1	1	1	0.931	1	1	0.973	1	0.973	1	1	0.968	0.944	1	1	0.971	0.966	0.946	1	1	NA	NA	NA	NA	NA	NA	NA	NA	NA	1	0.97	1	1	1	1	1	1	1	1	1	1	1	0.97	1	1	1	0.969	NA	NA	NA	NA	NA	NA	NA	NA	NA
PHKA2_chrX_18931640_18931748_18930762_18930847_18936054_18936150	NA	NA	NA	NA	NA	NA	NA	NA	NA	NA	NA	NA	1	1	1	0.903	1	1	NA	NA	NA	NA	NA	NA	NA	NA	NA	NA	NA	NA	NA	NA	NA	NA	NA	NA	NA	NA	NA	NA	NA	NA	NA	NA	NA	NA	NA	NA	NA	NA	NA	NA	NA	NA	NA	NA	NA	NA	NA	NA	NA	NA	NA
PHKA2_chrX_18931642_18931748_18929227_18929306_18936054_18936150	NA	NA	NA	NA	NA	NA	NA	NA	NA	NA	NA	NA	NA	NA	NA	NA	NA	NA	NA	NA	NA	NA	NA	NA	NA	NA	NA	NA	NA	NA	NA	NA	NA	NA	NA	NA	1	0.931	1	NA	NA	NA	1	1	1	NA	NA	NA	NA	NA	NA	NA	NA	NA	NA	NA	NA	NA	NA	NA	NA	NA	NA
PHKA2_chrX_18943709_18943804_18941528_18941675_18945077_18945158	NA	NA	NA	NA	NA	NA	NA	NA	NA	1	0.949	0.92	0.873	1	1	0.873	1	0.852	0.903	0.908	1	0.926	1	0.898	0.923	0.781	1	0.881	1	1	1	1	0.903	1	0.868	0.814	NA	NA	NA	NA	NA	NA	NA	NA	NA	1	0.941	1	1	0.929	1	0.804	0.877	0.916	1	1	1	1	0.675	1	1	0.697	1
PHKA2_chrX_18943709_18943808_18938626_18938749_18948743_18948826	NA	NA	NA	NA	NA	NA	NA	NA	NA	NA	NA	NA	NA	NA	NA	NA	NA	NA	NA	1	0.617	NA	1	NA	NA	NA	NA	NA	NA	NA	NA	NA	NA	NA	NA	NA	0	1	NA	NA	1	NA	1	NA	1	NA	NA	NA	1	0.212	NA	0.212	1	NA	NA	NA	NA	NA	NA	NA	NA	NA	NA
PHKA2_chrX_18943709_18943808_18938626_18938749_18983854_18984114	NA	NA	NA	NA	NA	NA	NA	NA	NA	NA	NA	NA	NA	NA	NA	NA	NA	NA	NA	NA	NA	NA	NA	NA	NA	NA	NA	NA	NA	NA	NA	1	0	1	NA	NA	NA	NA	NA	NA	NA	NA	NA	NA	NA	NA	NA	NA	NA	NA	NA	NA	NA	NA	NA	NA	NA	NA	NA	NA	NA	NA	NA
PHKA2_chrX_18943709_18943808_18941528_18941675_18945077_18945158	1	1	1	0.96	1	0.767	1	1	0.965	1	0.976	0.963	0.945	1	1	0.953	1	0.929	0.961	0.962	1	0.963	1	0.963	0.964	0.913	1	0.95	1	1	1	1	0.952	1	0.938	0.914	0.941	1	0.898	0.945	1	1	0.925	1	1	1	0.973	1	1	0.971	1	0.9	0.96	0.967	1	1	1	1	0.851	1	1	0.866	1
PHKA2_chrX_18943709_18943808_18941528_18941675_18948743_18948826	NA	NA	NA	NA	NA	NA	NA	NA	NA	1	1	1	1	0.771	1	NA	NA	NA	1	1	0.915	1	1	1	NA	NA	NA	NA	NA	NA	NA	NA	NA	NA	NA	NA	1	1	1	1	1	1	0.801	0.919	0.89	NA	NA	NA	NA	NA	NA	NA	NA	NA	NA	NA	NA	NA	NA	NA	NA	NA	NA
PHKA2_chrX_18943709_18944155_18941528_18941675_18945077_18945158	NA	NA	NA	NA	NA	NA	NA	NA	NA	NA	NA	NA	NA	NA	NA	NA	NA	NA	NA	NA	NA	NA	NA	NA	NA	NA	NA	0.755	1	1	1	1	0.796	1	0.727	0.648	0.683	1	0.577	0.777	1	1	0.635	1	1	NA	NA	NA	NA	NA	NA	NA	NA	NA	NA	NA	NA	NA	NA	NA	NA	NA	NA
PHKA2_chrX_18945077_18945158_18941528_18941675_18948743_18948826	1	1	1	1	1	1	0.946	1	1	1	1	1	1	0.837	1	1	1	1	1	1	0.951	1	1	1	1	1	1	NA	NA	NA	NA	NA	NA	NA	NA	NA	1	1	1	1	1	1	0.906	0.943	0.936	NA	NA	NA	NA	NA	NA	NA	NA	NA	1	1	0.952	1	1	1	0.909	1	1
PHKA2_chrX_18945077_18945158_18943709_18943808_18948743_18948826	NA	NA	NA	NA	NA	NA	NA	NA	NA	0.977	1	1	1	1	1	1	1	1	1	1	1	1	0.972	1	1	1	1	NA	NA	NA	NA	NA	NA	NA	NA	NA	1	0.96	1	1	1	1	1	1	0.969	1	1	1	1	1	1	0.984	0.969	1	NA	NA	NA	NA	NA	NA	NA	NA	NA
PHKA2_chrX_18945077_18945158_18943709_18943808_18983854_18984114	NA	NA	NA	NA	NA	NA	NA	NA	NA	NA	NA	NA	NA	NA	NA	NA	NA	NA	NA	NA	NA	0.792	1	1	1	1	1	NA	NA	NA	NA	NA	NA	NA	NA	NA	1	1	0.921	1	1	1	NA	NA	NA	NA	NA	NA	NA	NA	NA	NA	NA	NA	NA	NA	NA	NA	NA	NA	NA	NA	NA
PHKA2_chrX_18945077_18945327_18941528_18941675_18948743_18948826	1	NA	NA	1	1	1	0.24	NA	1	NA	1	1	1	0.073	NA	1	NA	1	NA	1	0	1	1	1	1	1	1	NA	NA	NA	NA	NA	NA	NA	NA	NA	1	1	1	1	1	1	0.24	0.486	0	NA	NA	NA	NA	NA	NA	NA	NA	NA	NA	1	0.24	1	1	1	0.486	1	NA
PHKA2_chrX_18945077_18945327_18943709_18943808_18948743_18948826	NA	NA	NA	NA	NA	NA	NA	NA	NA	0.907	1	1	1	1	1	1	1	1	1	1	1	1	0.901	1	1	1	1	NA	NA	NA	NA	NA	NA	NA	NA	NA	1	0.82	1	1	1	1	1	1	0.874	1	1	1	1	1	1	0.869	0.869	1	NA	NA	NA	NA	NA	NA	NA	NA	NA
PHKA2_chrX_18945101_18945158_18943709_18943808_18948743_18948826	NA	NA	NA	NA	NA	NA	NA	NA	NA	NA	NA	NA	NA	NA	NA	NA	NA	NA	NA	NA	NA	NA	NA	NA	NA	NA	NA	NA	NA	NA	NA	NA	NA	NA	NA	NA	NA	NA	NA	NA	NA	NA	NA	NA	NA	NA	NA	NA	1	1	1	0.976	0.932	1	NA	NA	NA	NA	NA	NA	NA	NA	NA
PHKA2_chrX_18948743_18948826_18945077_18945158_18952493_18952541	NA	NA	NA	NA	NA	NA	NA	NA	NA	NA	NA	NA	NA	NA	NA	NA	NA	NA	1	1	1	1	1	0.817	1	1	1	NA	NA	NA	NA	NA	NA	NA	NA	NA	NA	NA	NA	NA	NA	NA	NA	NA	NA	NA	NA	NA	NA	NA	NA	NA	NA	NA	NA	NA	NA	NA	NA	NA	NA	NA	NA
PHKA2_chrX_18948743_18948826_18945077_18945158_18983854_18984114	NA	NA	NA	NA	NA	NA	NA	NA	NA	NA	NA	NA	NA	NA	NA	NA	NA	NA	NA	NA	NA	NA	NA	NA	NA	NA	NA	NA	NA	NA	NA	NA	NA	NA	NA	NA	NA	NA	NA	NA	NA	NA	NA	NA	NA	0.917	1	1	NA	NA	NA	1	1	1	NA	NA	NA	NA	NA	NA	NA	NA	NA
PHKA2_chrX_18951103_18951272_18948743_18948826_18952493_18952541	0.826	0.952	0.872	0.943	0.878	0.963	0.928	1	0.874	0.967	0.939	0.965	0.876	0.829	0.962	0.955	1	0.824	0.916	0.911	0.917	0.909	0.934	0.922	1	0.764	0.944	0.931	0.867	0.916	0.905	0.882	0.844	0.983	0.922	0.98	0.928	0.924	0.949	0.859	0.973	0.785	0.832	0.935	0.969	0.915	0.979	0.753	0.934	0.813	0.718	0.832	0.909	1	0.967	0.95	0.885	0.933	0.966	0.943	0.902	0.859	0.917
PHKA2_chrX_18952493_18952541_18945077_18945158_18954253_18954412	NA	NA	NA	NA	NA	NA	NA	NA	NA	NA	NA	NA	NA	NA	NA	NA	NA	NA	1	1	1	1	1	0.937	1	1	1	NA	NA	NA	NA	NA	NA	NA	NA	NA	NA	NA	NA	NA	NA	NA	NA	NA	NA	NA	NA	NA	NA	NA	NA	NA	NA	NA	NA	NA	NA	NA	NA	NA	NA	NA	NA
PHKA2_chrX_18952493_18952541_18951103_18951272_18954253_18954412	0.971	1	1	1	1	1	1	1	1	1	1	1	1	1	1	1	0.973	1	1	1	0.977	1	1	1	1	1	1	1	1	1	1	0.964	0.969	1	1	1	1	1	1	1	1	1	0.967	1	1	1	1	1	1	1	1	0.973	1	1	1	1	1	0.975	1	1	1	0.977	1
PHKA2_chrX_18954253_18954412_18945077_18945158_18983854_18984114	1	1	0.962	1	1	1	1	1	1	1	1	1	1	1	1	1	1	0.951	NA	NA	NA	1	1	1	0.952	1	1	NA	NA	NA	NA	NA	NA	NA	NA	NA	NA	NA	NA	NA	NA	NA	NA	NA	NA	NA	NA	NA	NA	NA	NA	NA	NA	NA	NA	NA	NA	0.928	1	1	1	1	1
PHKA2_chrX_18954253_18954412_18952493_18952541_18983854_18984114	1	1	1	0.974	1	1	0.978	1	1	1	1	1	1	0.95	1	1	1	1	NA	NA	NA	NA	NA	NA	NA	NA	NA	1	1	0.955	1	1	1	1	1	1	1	0.938	1	1	1	1	1	1	1	NA	NA	NA	NA	NA	NA	NA	NA	NA	NA	NA	NA	NA	NA	NA	NA	NA	NA
PHKB_chr16_47462340_47462452_47461122_47461504_47463881_47463993	NA	NA	NA	NA	NA	NA	NA	NA	NA	NA	NA	NA	NA	NA	NA	NA	NA	NA	NA	NA	NA	NA	NA	NA	NA	NA	NA	NA	NA	NA	NA	NA	NA	NA	NA	NA	NA	NA	NA	NA	NA	NA	NA	NA	NA	0	NA	1	NA	NA	NA	NA	1	NA	NA	NA	NA	NA	NA	NA	NA	NA	NA
PHKB_chr16_47462340_47462452_47461349_47461426_47463881_47463993	0	0	0	0.126	0	0	0	0.029	0	0	0	0.078	0	0	0	0	NA	0	0	0.144	0.06	0	0.112	0	0	0	0	0	0	0	0	0	0.144	0.053	0	0.078	0	0	0	0	0	0.187	0	0	0	0	0	0.092	0	0	0	0.048	0	0	0	0	0	0.067	0	0	0	0.202	0
PHKB_chr16_47463881_47463993_47461122_47461504_47497398_47497488	NA	NA	NA	NA	NA	NA	NA	NA	NA	NA	NA	NA	NA	NA	NA	NA	NA	NA	NA	NA	NA	NA	NA	NA	NA	NA	NA	NA	NA	NA	NA	NA	NA	NA	NA	NA	NA	NA	NA	NA	NA	NA	NA	NA	NA	1	1	1	1	1	0.942	1	0.912	1	1	0.962	1	1	1	1	1	1	1
PHKB_chr16_47463881_47463993_47461294_47461426_47497398_47497488	0.838	0.827	0.856	0.972	0.896	0.832	0.966	1	0.966	0.769	0.89	1	0.884	0.868	0.874	0.848	0.901	0.889	0.712	0.935	0.861	0.743	0.848	0.797	0.948	0.913	0.784	0.918	0.893	0.85	0.876	0.703	0.813	0.857	1	0.896	0.895	0.855	0.848	0.743	0.848	0.924	0.949	0.886	0.961	0.887	0.968	0.848	0.769	0.839	0.705	0.806	0.854	0.885	0.845	0.805	0.717	0.823	0.785	0.916	0.936	0.823	1
PHKB_chr16_47463898_47463993_47461122_47461426_47497398_47497488	0.87	0.844	0.873	0.977	0.901	0.86	0.968	1	0.967	0.775	0.903	1	0.895	0.868	0.881	0.86	0.923	0.89	0.704	0.944	0.865	0.79	0.863	0.796	0.958	0.919	0.811	0.933	0.898	0.864	0.905	0.719	0.86	0.866	1	0.921	0.902	0.871	0.863	0.748	0.881	0.929	0.949	0.899	0.96	0.907	0.973	0.866	0.79	0.883	0.771	0.81	0.879	0.89	0.868	0.814	0.742	0.858	0.796	0.926	0.929	0.856	1
PHKB_chr16_47463898_47463993_47461122_47461504_47497398_47497488	NA	NA	NA	NA	NA	NA	NA	NA	NA	NA	NA	NA	NA	NA	NA	NA	NA	NA	NA	NA	NA	NA	NA	NA	NA	NA	NA	NA	NA	NA	NA	NA	NA	NA	NA	NA	1	0.972	1	1	1	1	1	1	1	1	1	1	1	1	0.946	1	0.918	1	1	0.964	1	1	1	1	1	1	1
PHKB_chr16_47463903_47463993_47461349_47461426_47497398_47497488	0.832	0.815	0.827	0.972	0.871	0.814	0.963	1	0.963	0.743	0.871	1	0.876	0.827	0.866	0.838	0.905	0.858	NA	NA	NA	NA	NA	NA	NA	NA	NA	0.922	0.887	0.806	0.861	0.673	0.818	0.843	1	0.894	NA	NA	NA	NA	NA	NA	NA	NA	NA	0.873	0.961	0.829	0.753	0.831	0.719	0.777	0.849	0.868	0.842	0.797	0.727	0.806	0.777	0.912	0.925	0.827	1
PHKB_chr16_47487459_47487543_47463898_47463993_47497398_47497488	NA	NA	NA	0.009	0	0	0.011	0	0	NA	NA	NA	NA	NA	NA	NA	NA	NA	NA	NA	NA	NA	NA	NA	NA	NA	NA	NA	NA	NA	NA	NA	NA	NA	NA	NA	0.02	0	0	0	0.013	0	0.017	0	0.014	NA	NA	NA	NA	NA	NA	NA	NA	NA	0.015	0	0.015	0	0	0.027	0	0	0
PHKB_chr16_47499755_47499894_47497398_47497488_47502990_47503090	NA	NA	NA	NA	NA	NA	NA	NA	NA	NA	NA	NA	NA	NA	NA	NA	NA	NA	0.956	1	1	1	1	1	1	1	1	0.963	1	1	1	1	1	1	1	1	NA	NA	NA	NA	NA	NA	NA	NA	NA	1	1	0.982	1	1	1	1	1	1	NA	NA	NA	NA	NA	NA	NA	NA	NA
PHKB_chr16_47499755_47499902_47497398_47497488_47502990_47503090	NA	NA	NA	NA	NA	NA	NA	NA	NA	NA	NA	NA	NA	NA	NA	NA	NA	NA	NA	NA	NA	NA	NA	NA	NA	NA	NA	0.798	1	1	NA	NA	NA	1	1	1	NA	NA	NA	NA	NA	NA	NA	NA	NA	1	1	0.937	NA	NA	NA	1	1	1	NA	NA	NA	NA	NA	NA	NA	NA	NA
PHKB_chr16_47502990_47503090_47497398_47497488_47511664_47511731	NA	NA	NA	NA	NA	NA	NA	NA	NA	NA	NA	NA	NA	NA	NA	NA	NA	NA	NA	NA	NA	NA	NA	NA	NA	NA	NA	1	1	1	NA	NA	NA	1	0.92	1	NA	NA	NA	NA	NA	NA	NA	NA	NA	NA	NA	NA	NA	NA	NA	NA	NA	NA	NA	NA	NA	NA	NA	NA	NA	NA	NA
PHKB_chr16_47502990_47503090_47499755_47499894_47511664_47511731	NA	NA	NA	NA	NA	NA	NA	NA	NA	NA	NA	NA	NA	NA	NA	NA	NA	NA	1	1	1	1	0.943	1	1	1	1	NA	NA	NA	NA	NA	NA	NA	NA	NA	NA	NA	NA	NA	NA	NA	NA	NA	NA	NA	NA	NA	NA	NA	NA	NA	NA	NA	NA	NA	NA	NA	NA	NA	NA	NA	NA
PHKB_chr16_47547432_47547548_47515520_47515601_47580294_47580358	NA	NA	NA	NA	NA	NA	NA	NA	NA	1	1	1	0.911	1	1	1	1	0.972	1	0.977	1	1	1	1	1	1	1	1	0.916	1	1	1	1	0.978	0.923	0.981	1	1	0.976	1	1	0.978	1	1	1	1	1	1	0.968	1	0.972	1	1	1	NA	NA	NA	NA	NA	NA	NA	NA	NA
PHKB_chr16_47547432_47547548_47515520_47515601_47587667_47587758	1	1	1	1	0.916	1	1	0.935	0.966	1	1	1	1	1	1	1	1	0.932	0.959	1	1	1	1	1	1	0.818	0.963	0.947	1	1	1	1	1	1	1	1	NA	NA	NA	NA	NA	NA	NA	NA	NA	NA	NA	NA	NA	NA	NA	NA	NA	NA	1	0.966	1	1	0.967	1	1	1	1
PHKB_chr16_47562397_47562495_47547432_47547548_47580294_47580358	0	0	0	0	0	0	0.043	0	0	0	0	0	0	0	0.022	0	0	0	0.051	0	0	0.028	0.024	0	0.083	0	0	0	0.072	0.025	0	0	0	0.016	0.022	0.036	0	0.028	0.049	0.083	0.022	0	0	0.067	0.028	0	0	0	0	0.024	0.037	0.037	0.031	0	0	0	0	0	0.037	0	0	0	0.029
PHKB_chr16_47580294_47580358_47515520_47515601_47587667_47587758	NA	NA	NA	NA	NA	NA	NA	NA	NA	1	1	1	1	1	1	1	1	0.903	0.941	1	1	1	1	1	1	0.562	0.928	0.903	1	1	1	1	1	1	1	1	NA	NA	NA	NA	NA	NA	NA	NA	NA	NA	NA	NA	NA	NA	NA	NA	NA	NA	NA	NA	NA	NA	NA	NA	NA	NA	NA
PHKB_chr16_47580294_47580358_47547432_47547548_47587499_47587572	1	1	1	0.853	1	1	1	1	1	NA	NA	NA	NA	NA	NA	NA	NA	NA	NA	NA	NA	NA	NA	NA	NA	NA	NA	NA	NA	NA	NA	NA	NA	NA	NA	NA	NA	NA	NA	NA	NA	NA	NA	NA	NA	1	0.763	1	1	1	1	1	1	1	NA	NA	NA	NA	NA	NA	NA	NA	NA
PHKB_chr16_47580294_47580358_47547432_47547548_47587667_47587758	1	0.911	1	0.907	1	1	1	1	1	1	1	1	1	1	1	1	0.928	0.934	1	1	1	1	1	0.963	1	1	1	0.972	1	1	0.964	0.939	0.974	1	1	1	1	1	1	1	1	1	0.963	1	1	NA	NA	NA	NA	NA	NA	NA	NA	NA	1	1	0.965	1	1	1	1	1	1
PHKB_chr16_47580294_47580358_47562397_47562495_47587667_47587758	NA	NA	NA	NA	NA	NA	NA	NA	NA	NA	NA	NA	NA	NA	NA	NA	NA	NA	1	1	1	1	1	0.945	1	1	1	NA	NA	NA	NA	NA	NA	NA	NA	NA	NA	NA	NA	NA	NA	NA	NA	NA	NA	1	0.928	1	1	1	1	1	1	1	NA	NA	NA	NA	NA	NA	NA	NA	NA
PHKB_chr16_47587499_47587572_47547432_47547548_47587667_47587763	1	0.169	NA	0.234	NA	1	1	NA	NA	NA	NA	NA	NA	NA	NA	NA	NA	NA	NA	NA	NA	NA	NA	NA	NA	NA	NA	NA	NA	NA	NA	NA	NA	NA	NA	NA	NA	NA	NA	NA	NA	NA	NA	NA	NA	NA	NA	NA	NA	NA	NA	NA	NA	NA	NA	NA	NA	NA	NA	NA	NA	NA	NA
PHKB_chr16_47587499_47587572_47580294_47580358_47587667_47587763	0.046	0.016	0	0.013	0	0.016	0.075	0	0	0.036	0	0.02	0.017	0.097	0.019	0	0	0	0	0	0	0	0	0.039	0.06	0.197	0.051	0	0.016	0	0.035	0.014	0	0.03	0.023	0	0.037	0.019	0.017	0	0.018	0	0.026	0.098	0.025	0	0.022	0	0.068	0.045	0.12	0.015	0.071	0	0	0.018	0.021	0	0.016	0.025	0.02	0	0
PHKB_chr16_47587667_47587763_47547432_47547548_47588904_47589102	NA	NA	NA	NA	NA	NA	NA	NA	NA	NA	NA	NA	NA	NA	NA	NA	NA	NA	NA	NA	NA	NA	NA	NA	NA	NA	NA	0.962	1	1	1	1	1	1	1	1	NA	NA	NA	NA	NA	NA	NA	NA	NA	NA	NA	NA	NA	NA	NA	NA	NA	NA	NA	NA	NA	NA	NA	NA	NA	NA	NA
PHKB_chr16_47589973_47590355_47588904_47589102_47593499_47593557	NA	NA	NA	NA	NA	NA	NA	NA	NA	NA	NA	NA	NA	NA	NA	NA	NA	NA	0	0	0	0	0.004	0.003	0	0	0	NA	NA	NA	NA	NA	NA	NA	NA	NA	NA	NA	NA	NA	NA	NA	NA	NA	NA	NA	NA	NA	NA	NA	NA	NA	NA	NA	NA	NA	NA	NA	NA	NA	NA	NA	NA
PHKB_chr16_47590304_47590355_47588904_47589102_47593499_47593557	NA	NA	NA	NA	NA	NA	NA	NA	NA	0	0	0.022	0	0	0	0	0	0	0	0	0	0	0.011	0	0	0	0	0	0	0	0	0	0.012	0	0	0	NA	NA	NA	NA	NA	NA	NA	NA	NA	NA	NA	NA	NA	NA	NA	NA	NA	NA	0	0.018	0	0	0	0	0	0	0.011
PHKB_chr16_47590304_47590434_47588904_47589102_47593499_47593557	0.006	0.012	0	0	0	0.012	0.013	0	0	0.005	0.021	0.007	0	0	0	0.006	0	0	NA	NA	NA	NA	NA	NA	NA	NA	NA	0	0.014	0	0	0	0	0	0.01	0.011	0.012	0	0	0.009	0	0	0	0	0	NA	NA	NA	NA	NA	NA	NA	NA	NA	0	0.006	0	0	0	0	0	0	0.007
PHKB_chr16_47590304_47590463_47588904_47589102_47593499_47593557	NA	NA	NA	NA	NA	NA	NA	NA	NA	NA	NA	NA	NA	NA	NA	NA	NA	NA	NA	NA	NA	NA	NA	NA	NA	NA	NA	0	0.013	0	0.01	0	0	0	0.009	0.005	NA	NA	NA	NA	NA	NA	NA	NA	NA	NA	NA	NA	NA	NA	NA	NA	NA	NA	NA	NA	NA	NA	NA	NA	NA	NA	NA
PHKB_chr16_47594124_47594214_47593499_47593557_47596372_47596531	0.972	0.972	0.951	0.977	0.914	0.965	1	0.97	1	NA	NA	NA	NA	NA	NA	NA	NA	NA	0.898	0.919	0.913	1	0.958	1	0.923	1	1	NA	NA	NA	NA	NA	NA	NA	NA	NA	NA	NA	NA	NA	NA	NA	NA	NA	NA	NA	NA	NA	NA	NA	NA	NA	NA	NA	NA	NA	NA	NA	NA	NA	NA	NA	NA
PHKB_chr16_47594136_47594214_47593499_47593557_47596372_47596531	0.99	0.989	0.976	0.99	0.961	0.988	1	0.987	1	0.99	1	1	1	1	1	0.99	1	1	0.963	0.965	0.963	1	0.986	1	0.97	1	1	0.988	0.985	0.986	1	0.989	1	0.989	1	0.99	1	0.986	0.989	0.985	0.97	1	1	1	1	1	0.987	1	0.987	1	1	0.989	0.988	1	0.955	1	0.988	0.977	1	1	0.969	0.955	0.986
PHKB_chr16_47596372_47596531_47594136_47594214_47610825_47610920	NA	NA	NA	NA	NA	NA	NA	NA	NA	1	1	0.989	1	1	1	1	1	1	NA	NA	NA	NA	NA	NA	NA	NA	NA	NA	NA	NA	NA	NA	NA	NA	NA	NA	NA	NA	NA	NA	NA	NA	NA	NA	NA	NA	NA	NA	NA	NA	NA	NA	NA	NA	NA	NA	NA	NA	NA	NA	NA	NA	NA
PHKB_chr16_47610825_47610920_47596372_47596531_47641034_47641090	1	1	1	0.99	1	1	1	1	1	NA	NA	NA	NA	NA	NA	NA	NA	NA	NA	NA	NA	NA	NA	NA	NA	NA	NA	NA	NA	NA	NA	NA	NA	NA	NA	NA	1	0.987	1	1	1	1	1	1	1	NA	NA	NA	NA	NA	NA	NA	NA	NA	NA	NA	NA	NA	NA	NA	NA	NA	NA
PHKB_chr16_47633371_47633404_47610825_47610920_47633898_47633981	NA	NA	0	0.206	NA	0	0	0	NA	NA	NA	NA	NA	NA	NA	NA	NA	NA	NA	NA	NA	NA	NA	NA	NA	NA	NA	0	0.206	NA	0	0	NA	0.509	0.437	0	NA	NA	NA	NA	NA	NA	NA	NA	NA	NA	NA	NA	NA	NA	NA	NA	NA	NA	NA	0.28	0	0	NA	0	NA	0	0
PHKB_chr16_47633898_47633981_47610825_47610920_47641034_47641090	0	0	0	0.018	0	0.007	0.007	0.009	0	0.025	0.011	0.017	0.035	0	0.017	0.039	0.039	0.019	0	0	0	0.012	0.008	0.008	0.02	0.029	0	0.023	0.027	0	0.022	0.049	0.008	0.039	0.008	0.033	0.022	0	0.024	0.01	0.015	0	0.074	0.021	0.067	0.006	0.015	0.018	0.036	0.013	0	0.055	0.094	0	0.008	0.021	0.023	0.009	0	0.009	0	0.02	0.036
PHKB_chr16_47633898_47634087_47610825_47610920_47641034_47641090	NA	NA	NA	NA	NA	NA	NA	NA	NA	NA	NA	NA	NA	NA	NA	NA	NA	NA	NA	NA	NA	NA	NA	NA	NA	NA	NA	0.015	0.017	0.006	0.007	0.033	0	0.016	0.005	0.009	NA	NA	NA	NA	NA	NA	NA	NA	NA	NA	NA	NA	NA	NA	NA	NA	NA	NA	NA	NA	NA	NA	NA	NA	NA	NA	NA
PHKB_chr16_47649099_47649204_47648532_47648616_47650543_47650626	1	0.987	1	0.969	0.983	1	1	1	1	1	1	0.979	1	1	1	1	1	1	1	1	0.967	0.981	1	1	1	1	0.98	1	1	1	1	1	1	1	1	0.975	0.958	1	1	1	1	0.984	1	0.983	1	1	0.983	1	1	1	0.976	0.985	1	1	1	0.969	0.95	1	1	1	1	0.962	0.977
PHKB_chr16_47649115_47649204_47648532_47648616_47650543_47650626	NA	NA	NA	NA	NA	NA	NA	NA	NA	NA	NA	NA	NA	NA	NA	NA	NA	NA	NA	NA	NA	NA	NA	NA	NA	NA	NA	NA	NA	NA	NA	NA	NA	NA	NA	NA	NA	NA	NA	NA	NA	NA	NA	NA	NA	1	0.973	1	1	1	0.958	0.978	1	1	NA	NA	NA	NA	NA	NA	NA	NA	NA
PHKB_chr16_47663655_47663734_47661718_47661800_47665941_47666032	NA	NA	NA	NA	NA	NA	NA	NA	NA	1	1	0.968	1	1	1	0.974	1	1	NA	NA	NA	NA	NA	NA	NA	NA	NA	NA	NA	NA	NA	NA	NA	NA	NA	NA	NA	NA	NA	NA	NA	NA	NA	NA	NA	NA	NA	NA	NA	NA	NA	NA	NA	NA	NA	NA	NA	NA	NA	NA	NA	NA	NA
PHKB_chr16_47663655_47663973_47661718_47661800_47665941_47666032	NA	NA	NA	NA	NA	NA	NA	NA	NA	1	NA	0	NA	NA	1	NA	NA	NA	NA	NA	NA	NA	NA	NA	NA	NA	NA	NA	NA	NA	NA	NA	NA	NA	NA	NA	NA	NA	NA	NA	NA	NA	NA	NA	NA	NA	NA	NA	NA	NA	NA	NA	NA	NA	NA	NA	NA	NA	NA	NA	NA	NA	NA
PHKB_chr16_47663676_47663734_47661718_47661800_47665941_47666032	1	1	0.992	1	1	0.988	1	0.99	1	1	1	0.991	1	1	1	0.993	1	1	1	1	1	1	1	0.983	1	1	0.991	0.992	0.99	1	0.988	0.99	1	1	1	0.992	0.991	1	0.991	1	1	0.993	0.99	1	1	1	1	0.992	1	1	1	0.984	1	1	1	1	0.98	1	0.989	0.989	1	1	0.988
PHKB_chr16_47663676_47663734_47661718_47661800_47669214_47669417	0.983	1	0.962	1	1	1	0.941	0.978	0.961	NA	NA	NA	NA	NA	NA	NA	NA	NA	0.952	1	1	1	1	1	1	1	1	1	1	0.981	1	0.976	1	1	1	1	1	1	1	1	1	1	0.977	0.925	1	NA	NA	NA	NA	NA	NA	NA	NA	NA	1	1	1	0.971	1	1	0.978	1	1
PHKB_chr16_47663676_47663973_47661718_47661800_47665941_47666032	NA	NA	NA	NA	NA	NA	NA	NA	NA	1	1	0.945	1	1	1	0.953	1	1	NA	NA	NA	NA	NA	NA	NA	NA	NA	NA	NA	NA	NA	NA	NA	NA	NA	NA	NA	NA	NA	NA	NA	NA	NA	NA	NA	NA	NA	NA	NA	NA	NA	NA	NA	NA	1	1	0.893	1	0.947	0.937	1	1	0.946
PHKB_chr16_47663676_47664021_47661718_47661800_47665941_47666032	1	1	0.951	1	1	0.93	1	0.944	1	NA	NA	NA	NA	NA	NA	NA	NA	NA	NA	NA	NA	NA	NA	NA	NA	NA	NA	NA	NA	NA	NA	NA	NA	NA	NA	NA	NA	NA	NA	NA	NA	NA	NA	NA	NA	NA	NA	NA	NA	NA	NA	NA	NA	NA	NA	NA	NA	NA	NA	NA	NA	NA	NA
PHKB_chr16_47663855_47663973_47663676_47663734_47665941_47666032	NA	NA	NA	NA	NA	NA	NA	NA	NA	NA	NA	NA	NA	NA	NA	NA	NA	NA	NA	NA	NA	NA	NA	NA	NA	NA	NA	NA	NA	NA	NA	NA	NA	NA	NA	NA	NA	NA	NA	NA	NA	NA	NA	NA	NA	NA	NA	NA	NA	NA	NA	NA	NA	NA	0.01	0.005	0	0	0	0	0	0	0
PHKB_chr16_47664884_47664975_47663676_47663734_47665941_47666032	NA	NA	NA	NA	NA	NA	NA	NA	NA	0.005	0	0	0	0	0	0	0	0	NA	NA	NA	NA	NA	NA	NA	NA	NA	0	0	0	0	0.018	0	0	0.006	0	NA	NA	NA	NA	NA	NA	NA	NA	NA	0	0.006	0	0	0	0	0	0	0	0	0	0.006	0	0	0	0	0	0.009
PHKB_chr16_47664884_47664975_47663676_47663734_47669214_47669417	NA	NA	NA	NA	NA	NA	NA	NA	NA	NA	NA	NA	NA	NA	NA	NA	NA	NA	NA	NA	NA	NA	NA	NA	NA	NA	NA	0	NA	NA	NA	1	0	NA	0	NA	NA	NA	NA	NA	NA	NA	NA	NA	NA	NA	NA	NA	NA	NA	NA	NA	NA	NA	NA	NA	NA	NA	NA	NA	NA	NA	NA
PHKB_chr16_47665941_47666032_47661718_47661800_47669214_47669417	0.981	1	0.954	1	1	1	0.933	0.977	0.949	NA	NA	NA	NA	NA	NA	NA	NA	NA	0.953	1	1	1	1	1	1	1	1	1	1	0.975	1	0.98	1	1	1	1	1	1	1	1	1	1	0.963	0.899	1	NA	NA	NA	NA	NA	NA	NA	NA	NA	1	1	1	0.972	1	1	0.975	1	1
PHKB_chr16_47665941_47666032_47663676_47663734_47669214_47669417	1	0.991	1	1	1	0.975	1	1	0.977	0.991	1	0.979	1	1	1	1	1	1	1	1	0.969	1	1	1	1	1	1	0.99	1	1	1	1	0.99	1	0.977	1	1	1	1	1	1	0.986	1	0.978	1	1	1	1	0.969	1	0.987	1	1	1	1	1	0.967	1	0.975	1	1	1	0.985
PHKB_chr16_47666517_47666593_47665941_47666032_47669214_47669417	NA	NA	NA	NA	NA	NA	NA	NA	NA	NA	NA	NA	0.006	0	0	0	0	0.019	NA	NA	NA	NA	NA	NA	NA	NA	NA	NA	NA	NA	NA	NA	NA	NA	NA	NA	NA	NA	NA	NA	NA	NA	NA	NA	NA	0	0.007	0	NA	NA	NA	0	0.01	0	NA	NA	NA	NA	NA	NA	NA	NA	NA
PHKB_chr16_47669214_47669417_47663676_47663734_47689040_47689175	NA	NA	NA	NA	NA	NA	NA	NA	NA	1	1	1	1	0.959	1	NA	NA	NA	NA	NA	NA	NA	NA	NA	NA	NA	NA	NA	NA	NA	NA	NA	NA	NA	NA	NA	1	1	1	1	0.934	1	1	0.965	1	NA	NA	NA	NA	NA	NA	NA	NA	NA	NA	NA	NA	NA	NA	NA	NA	NA	NA
PHKB_chr16_47675585_47675771_47669214_47669417_47689040_47689175	NA	NA	NA	NA	NA	NA	NA	NA	NA	NA	NA	NA	NA	NA	NA	NA	NA	NA	NA	NA	NA	NA	NA	NA	NA	NA	NA	0.024	0	0	0	0	0.015	0.013	0	0.013	NA	NA	NA	NA	NA	NA	NA	NA	NA	NA	NA	NA	NA	NA	NA	NA	NA	NA	NA	NA	NA	NA	NA	NA	NA	NA	NA
PHKB_chr16_47698447_47698588_47696380_47696488_47699228_47699745	0.994	1	1	1	0.992	1	1	1	1	NA	NA	NA	NA	NA	NA	NA	NA	NA	NA	NA	NA	NA	NA	NA	NA	NA	NA	NA	NA	NA	NA	NA	NA	NA	NA	NA	1	1	1	1	1	1	1	0.992	1	NA	NA	NA	NA	NA	NA	NA	NA	NA	NA	NA	NA	NA	NA	NA	NA	NA	NA
PHKG1_chr7_56082806_56082941_56082162_56082253_56083277_56083441	NA	NA	NA	NA	NA	NA	NA	NA	NA	1	0	0	0	NA	0.479	NA	NA	NA	NA	NA	NA	NA	NA	NA	NA	NA	NA	NA	NA	NA	NA	NA	NA	NA	NA	NA	NA	NA	NA	NA	NA	NA	NA	NA	NA	NA	NA	NA	NA	NA	NA	NA	NA	NA	NA	NA	NA	NA	NA	NA	NA	NA	NA
PHKG1_chr7_56083277_56083437_56082162_56082253_56083649_56083715	NA	NA	NA	NA	NA	NA	NA	NA	NA	NA	NA	NA	NA	NA	NA	NA	NA	NA	NA	NA	NA	NA	NA	NA	NA	NA	NA	NA	NA	NA	NA	NA	NA	NA	NA	NA	NA	NA	NA	0	1	NA	NA	1	1	NA	NA	NA	NA	NA	NA	NA	NA	NA	NA	NA	NA	NA	NA	NA	NA	NA	NA
PHKG1_chr7_56083277_56083441_56082162_56082253_56083649_56083715	NA	NA	NA	NA	NA	NA	NA	NA	NA	NA	NA	NA	NA	NA	NA	NA	NA	NA	NA	NA	NA	NA	NA	NA	NA	NA	NA	NA	NA	NA	NA	NA	NA	NA	NA	NA	1	1	1	0.292	1	1	1	1	1	NA	NA	NA	NA	NA	NA	NA	NA	NA	NA	NA	NA	NA	NA	NA	NA	NA	NA
PHKG1_chr7_56083649_56083889_56082162_56082253_56086969_56087024	NA	NA	NA	NA	NA	NA	NA	NA	NA	NA	NA	NA	NA	NA	NA	NA	NA	NA	NA	NA	NA	NA	NA	NA	NA	NA	NA	NA	NA	NA	NA	NA	NA	NA	NA	NA	NA	NA	1	1	NA	0	NA	NA	NA	NA	NA	NA	NA	NA	NA	NA	NA	NA	NA	NA	NA	NA	NA	NA	NA	NA	NA
PHKG1_chr7_56083805_56084244_56083649_56083715_56086969_56087024	NA	NA	NA	NA	NA	NA	NA	NA	NA	0	NA	0.172	NA	NA	NA	NA	0	0	NA	NA	NA	NA	NA	NA	NA	NA	NA	NA	NA	NA	NA	NA	NA	NA	NA	NA	NA	NA	NA	NA	NA	NA	NA	NA	NA	NA	0	NA	NA	0	0	NA	0.049	NA	NA	NA	NA	NA	NA	NA	NA	NA	NA
PHKG1_chr7_56084148_56084244_56083649_56083715_56086969_56087024	NA	NA	NA	NA	NA	NA	NA	NA	NA	0	NA	0	NA	NA	NA	NA	0.353	0	NA	NA	NA	NA	NA	NA	NA	NA	NA	NA	NA	NA	NA	NA	NA	NA	NA	NA	NA	NA	NA	NA	NA	NA	NA	NA	NA	NA	NA	NA	NA	NA	NA	NA	NA	NA	NA	NA	NA	NA	NA	NA	NA	NA	NA
PHKG1_chr7_56086969_56087024_56083649_56083715_56087597_56087776	NA	NA	NA	NA	NA	NA	NA	NA	NA	NA	NA	NA	NA	NA	NA	NA	NA	NA	NA	NA	1	NA	NA	1	1	0.404	NA	1	1	NA	NA	NA	0.404	NA	NA	NA	0	1	0.404	NA	NA	NA	NA	NA	1	NA	1	NA	0	1	1	NA	1	NA	NA	NA	NA	NA	NA	NA	NA	NA	NA
PHKG2_chr16_30751548_30751603_30751105_30751217_30752508_30752571	NA	1	NA	NA	0.404	1	NA	NA	NA	NA	NA	NA	NA	NA	NA	NA	NA	NA	NA	NA	NA	NA	NA	NA	NA	NA	NA	NA	NA	NA	NA	NA	NA	NA	NA	NA	NA	NA	NA	NA	NA	NA	NA	NA	NA	NA	NA	NA	NA	NA	NA	NA	NA	NA	NA	NA	NA	NA	NA	NA	NA	NA	NA
PHKG2_chr16_30751548_30751603_30751105_30751217_30753231_30753297	0.937	0.931	1	1	1	0.928	0.907	0.957	0.972	0.938	1	0.971	0.967	1	0.912	0.973	1	0.973	0.913	0.832	0.648	1	0.957	0.928	0.958	1	1	0.94	1	1	1	0.959	0.949	0.974	0.957	0.948	0.956	0.926	0.977	0.956	0.9	1	1	0.971	1	0.92	0.953	0.9	0.901	0.971	0.959	1	0.885	1	0.926	0.961	1	0.937	0.941	0.92	1	0.974	0.936
PHKG2_chr16_30751548_30751603_30751105_30751259_30753231_30753297	0.902	0.868	0.871	0.964	1	1	1	0.953	0.971	0.898	0.966	1	0.965	1	1	0.936	0.901	0.971	1	1	0.863	0.97	1	0.85	1	0.967	0.904	1	1	0.914	1	0.958	1	0.973	1	0.944	1	0.951	1	0.951	0.964	0.942	1	0.94	0.943	1	1	0.964	0.849	0.94	0.954	0.923	0.973	1	0.848	0.918	0.963	1	0.971	1	0.943	0.972	0.961
PHKG2_chr16_30751548_30751603_30751105_30751281_30753231_30753297	0.982	1	1	0.983	1	1	1	1	1	0.98	1	1	1	1	1	1	0.981	1	1	0.984	0.975	1	1	1	1	1	0.984	1	1	1	1	0.958	1	0.986	1	0.974	1	1	1	1	0.98	1	1	1	1	0.973	0.92	1	1	0.962	1	1	1	1	1	1	0.98	1	0.947	1	0.983	0.986	1
PHKG2_chr16_30751548_30751603_30751105_30751304_30753231_30753297	NA	NA	NA	NA	NA	NA	NA	NA	NA	NA	NA	NA	NA	NA	NA	NA	NA	NA	1	1	0.948	NA	NA	NA	1	1	1	NA	NA	NA	NA	NA	NA	NA	NA	NA	NA	NA	NA	NA	NA	NA	NA	NA	NA	1	1	1	1	1	1	1	0.973	1	NA	NA	NA	NA	NA	NA	NA	NA	NA
PHKG2_chr16_30752508_30752571_30751105_30751217_30753231_30753297	0	0	NA	NA	1	0.244	0	0	0	NA	NA	NA	NA	NA	NA	NA	NA	NA	NA	NA	NA	NA	NA	NA	NA	NA	NA	NA	NA	NA	NA	NA	NA	NA	NA	NA	NA	NA	NA	NA	NA	NA	NA	NA	NA	NA	NA	NA	NA	NA	NA	NA	NA	NA	NA	NA	NA	NA	NA	NA	NA	NA	NA
PHKG2_chr16_30752508_30752571_30751548_30751603_30753231_30753297	0.008	0	0	0	0	0.011	NA	NA	NA	0	0	0	0	0	0	0	0.01	0	NA	NA	NA	NA	NA	NA	NA	NA	NA	NA	NA	NA	NA	NA	NA	NA	NA	NA	NA	NA	NA	NA	NA	NA	NA	NA	NA	NA	NA	NA	NA	NA	NA	NA	NA	NA	NA	NA	NA	NA	NA	NA	NA	NA	NA
PHKG2_chr16_30752926_30753297_30751548_30751603_30753393_30753553	NA	NA	NA	NA	NA	NA	NA	NA	NA	NA	NA	NA	NA	NA	NA	NA	NA	NA	NA	NA	NA	NA	NA	NA	NA	NA	NA	NA	NA	NA	NA	NA	NA	NA	NA	NA	NA	NA	NA	NA	NA	NA	NA	NA	NA	NA	NA	NA	NA	NA	NA	NA	NA	NA	1	1	1	NA	NA	NA	1	0.954	1
PHKG2_chr16_30753045_30753297_30751548_30751603_30753393_30753553	NA	NA	NA	NA	NA	NA	NA	NA	NA	NA	NA	NA	NA	NA	NA	NA	NA	NA	NA	NA	NA	NA	NA	NA	NA	NA	NA	1	1	1	1	1	1	1	0.951	1	0.958	1	1	1	1	1	1	1	1	NA	NA	NA	NA	NA	NA	NA	NA	NA	NA	NA	NA	NA	NA	NA	NA	NA	NA
PHKG2_chr16_30753184_30753297_30751548_30751603_30753393_30753553	NA	NA	NA	NA	NA	NA	NA	NA	NA	NA	NA	NA	NA	NA	NA	NA	NA	NA	NA	NA	NA	NA	NA	NA	NA	NA	NA	1	1	1	1	1	1	1	0.969	1	0.974	1	1	1	1	1	1	1	1	NA	NA	NA	NA	NA	NA	NA	NA	NA	NA	NA	NA	NA	NA	NA	NA	NA	NA
PHKG2_chr16_30753184_30753557_30751548_30751603_30756181_30756272	NA	NA	NA	NA	NA	NA	NA	NA	NA	NA	NA	NA	NA	NA	NA	NA	NA	NA	NA	NA	NA	NA	NA	NA	NA	NA	NA	NA	NA	NA	NA	NA	NA	NA	NA	NA	1	0.97	1	1	1	1	1	1	1	NA	NA	NA	NA	NA	NA	NA	NA	NA	NA	NA	NA	NA	NA	NA	NA	NA	NA
PHKG2_chr16_30753231_30753297_30751105_30751217_30753393_30753553	NA	NA	NA	NA	NA	NA	NA	NA	NA	NA	NA	NA	NA	NA	NA	NA	NA	NA	1	1	0.981	1	1	1	1	1	1	NA	NA	NA	NA	NA	NA	NA	NA	NA	NA	NA	NA	NA	NA	NA	NA	NA	NA	NA	NA	NA	NA	NA	NA	NA	NA	NA	NA	NA	NA	NA	NA	NA	NA	NA	NA
PHKG2_chr16_30753231_30753297_30751105_30751603_30753393_30753553	NA	NA	NA	NA	NA	NA	NA	NA	NA	NA	NA	NA	NA	NA	NA	NA	NA	NA	NA	NA	NA	NA	NA	NA	NA	NA	NA	1	1	1	1	1	1	1	0.986	1	0.987	1	1	1	1	1	1	1	1	NA	NA	NA	NA	NA	NA	NA	NA	NA	1	1	1	1	1	1	1	0.991	1
PHKG2_chr16_30753289_30753557_30751105_30751217_30756366_30756483	NA	NA	NA	NA	NA	NA	NA	NA	NA	NA	NA	NA	NA	NA	NA	NA	NA	NA	NA	NA	NA	NA	NA	NA	NA	NA	NA	NA	NA	NA	NA	NA	NA	NA	NA	NA	NA	NA	NA	NA	NA	NA	NA	NA	NA	NA	NA	NA	NA	NA	NA	NA	NA	NA	1	1	0.894	NA	NA	NA	1	1	1
PHKG2_chr16_30753393_30753557_30751105_30751603_30756181_30756272	NA	NA	NA	NA	NA	NA	NA	NA	NA	NA	NA	NA	NA	NA	NA	NA	NA	NA	NA	NA	NA	NA	NA	NA	NA	NA	NA	NA	NA	NA	NA	NA	NA	NA	NA	NA	1	0.98	1	1	1	1	1	1	1	NA	NA	NA	NA	NA	NA	NA	NA	NA	NA	NA	NA	NA	NA	NA	NA	NA	NA
PHKG2_chr16_30754549_30754563_30753393_30753557_30754874_30755265	NA	NA	NA	0	0	NA	0.471	NA	0	NA	NA	NA	NA	NA	NA	NA	NA	NA	NA	NA	NA	NA	NA	NA	NA	NA	NA	NA	NA	NA	NA	NA	NA	NA	NA	NA	NA	NA	NA	NA	NA	NA	NA	NA	NA	NA	NA	NA	NA	NA	NA	NA	NA	NA	NA	NA	NA	NA	NA	NA	NA	NA	NA
PHKG2_chr16_30754549_30754757_30753393_30753557_30756181_30756272	NA	NA	NA	NA	NA	NA	NA	NA	NA	0	0	0.007	0.01	0	0	0.004	0	0	NA	NA	NA	NA	NA	NA	NA	NA	NA	NA	NA	NA	NA	NA	NA	NA	NA	NA	NA	NA	NA	NA	NA	NA	NA	NA	NA	NA	NA	NA	NA	NA	NA	NA	NA	NA	NA	NA	NA	NA	NA	NA	NA	NA	NA
PHKG2_chr16_30756181_30756272_30753393_30753557_30756354_30756429	NA	NA	NA	NA	NA	NA	NA	NA	NA	1	1	1	1	0.978	1	1	1	1	NA	NA	NA	NA	NA	NA	NA	NA	NA	NA	NA	NA	NA	NA	NA	NA	NA	NA	NA	NA	NA	NA	NA	NA	NA	NA	NA	NA	NA	NA	NA	NA	NA	NA	NA	NA	NA	NA	NA	NA	NA	NA	NA	NA	NA
PHKG2_chr16_30756181_30756272_30753393_30753557_30756366_30756483	1	0.99	0.968	0.969	0.926	0.926	0.943	0.99	0.932	0.974	1	0.949	0.949	0.931	0.962	0.974	0.928	0.946	0.989	0.99	0.959	0.962	0.977	1	0.961	0.924	0.981	0.991	0.985	1	0.979	0.918	0.945	0.993	0.976	0.976	1	0.976	0.981	0.939	0.965	0.969	0.942	0.963	1	0.981	0.98	0.977	0.989	0.931	0.926	1	0.992	0.977	0.956	0.949	0.981	0.956	0.876	0.929	0.963	0.992	0.991
PHKG2_chr16_30756181_30756272_30753393_30753557_30756589_30756715	0.986	0.966	0.983	0.982	1	0.981	0.967	0.981	1	0.968	0.912	1	0.984	0.932	0.938	0.978	1	1	1	0.983	1	0.952	0.965	1	0.864	1	0.939	NA	NA	NA	NA	NA	NA	NA	NA	NA	1	1	1	0.919	0.934	0.968	1	1	0.985	1	0.982	0.981	0.965	0.983	1	1	1	1	NA	NA	NA	NA	NA	NA	NA	NA	NA
PHKG2_chr16_30756181_30756471_30753393_30753557_30756589_30756715	NA	NA	NA	NA	NA	NA	NA	NA	NA	0.946	0.85	1	0.971	0.889	0.894	0.962	1	1	NA	NA	NA	NA	NA	NA	NA	NA	NA	NA	NA	NA	NA	NA	NA	NA	NA	NA	NA	NA	NA	NA	NA	NA	NA	NA	NA	NA	NA	NA	NA	NA	NA	NA	NA	NA	NA	NA	NA	NA	NA	NA	NA	NA	NA
PHKG2_chr16_30756250_30756272_30753393_30753557_30756366_30756483	NA	NA	NA	NA	NA	NA	NA	NA	NA	NA	NA	NA	NA	NA	NA	NA	NA	NA	NA	NA	NA	NA	NA	NA	NA	NA	NA	NA	NA	NA	NA	NA	NA	NA	NA	NA	NA	NA	NA	NA	NA	NA	NA	NA	NA	NA	NA	NA	NA	NA	NA	NA	NA	NA	0.791	0.763	0.936	0.84	0.637	0.798	0.891	0.972	0.962
PHKG2_chr16_30756250_30756520_30753393_30753557_30756589_30756715	NA	NA	NA	NA	NA	NA	NA	NA	NA	NA	NA	NA	NA	NA	NA	NA	NA	NA	NA	NA	NA	NA	NA	NA	NA	NA	NA	NA	NA	NA	NA	NA	NA	NA	NA	NA	NA	NA	NA	NA	NA	NA	NA	NA	NA	NA	NA	NA	NA	NA	NA	NA	NA	NA	1	0.964	0.938	0.964	0.91	0.935	0.837	1	1
PHKG2_chr16_30756354_30756471_30753393_30753557_30756589_30756715	NA	NA	NA	NA	NA	NA	NA	NA	NA	0	0	NA	0	0.248	0	0.199	NA	NA	NA	NA	NA	NA	NA	NA	NA	NA	NA	NA	NA	NA	NA	NA	NA	NA	NA	NA	NA	NA	NA	NA	NA	NA	NA	NA	NA	NA	NA	NA	NA	NA	NA	NA	NA	NA	NA	NA	NA	NA	NA	NA	NA	NA	NA
PHKG2_chr16_30756354_30756471_30756181_30756272_30756589_30756715	NA	NA	NA	NA	NA	NA	NA	NA	NA	1	1	1	1	1	1	0.726	1	1	NA	NA	NA	NA	NA	NA	NA	NA	NA	NA	NA	NA	NA	NA	NA	NA	NA	NA	NA	NA	NA	NA	NA	NA	NA	NA	NA	NA	NA	NA	NA	NA	NA	NA	NA	NA	NA	NA	NA	NA	NA	NA	NA	NA	NA
PHKG2_chr16_30756354_30756520_30753393_30753557_30756589_30756715	NA	NA	NA	NA	NA	NA	NA	NA	NA	0.936	0.889	1	0.975	0.896	0.896	0.962	1	1	NA	NA	NA	NA	NA	NA	NA	NA	NA	NA	NA	NA	NA	NA	NA	NA	NA	NA	NA	NA	NA	NA	NA	NA	NA	NA	NA	NA	NA	NA	NA	NA	NA	NA	NA	NA	NA	NA	NA	NA	NA	NA	NA	NA	NA
PHKG2_chr16_30756354_30756520_30756181_30756272_30756589_30756715	1	1	1	0.981	1	1	1	1	1	1	1	1	1	1	1	0.95	1	1	1	0.971	1	0.973	1	1	1	1	1	NA	NA	NA	NA	NA	NA	NA	NA	NA	0.973	1	1	1	1	1	1	1	1	1	1	1	1	1	0.971	1	1	1	NA	NA	NA	NA	NA	NA	NA	NA	NA
PHKG2_chr16_30756366_30756471_30753393_30753557_30756589_30756715	NA	NA	NA	NA	NA	NA	NA	NA	NA	0.439	0	1	0.758	0.511	0.343	0.567	1	1	NA	NA	NA	NA	NA	NA	NA	NA	NA	NA	NA	NA	NA	NA	NA	NA	NA	NA	NA	NA	NA	NA	NA	NA	NA	NA	NA	NA	NA	NA	NA	NA	NA	NA	NA	NA	NA	NA	NA	NA	NA	NA	NA	NA	NA
PHKG2_chr16_30756366_30756471_30756181_30756272_30756589_30756715	NA	NA	NA	NA	NA	NA	NA	NA	NA	1	1	1	1	1	1	0.951	1	1	NA	NA	NA	NA	NA	NA	NA	NA	NA	NA	NA	NA	NA	NA	NA	NA	NA	NA	NA	NA	NA	NA	NA	NA	NA	NA	NA	NA	NA	NA	NA	NA	NA	NA	NA	NA	NA	NA	NA	NA	NA	NA	NA	NA	NA
PHKG2_chr16_30756366_30756520_30753393_30753557_30756589_30756715	0.976	0.944	0.975	0.978	1	0.972	0.959	0.973	1	0.939	0.893	1	0.978	0.894	0.903	0.962	1	1	1	0.969	1	0.925	0.941	1	0.838	1	0.913	0.98	0.885	1	0.977	0.972	1	0.982	0.909	1	1	1	1	0.887	0.901	0.948	1	1	0.98	1	0.974	0.964	0.944	0.97	1	1	1	1	1	0.974	0.953	0.973	0.937	0.954	0.874	1	1
PHKG2_chr16_30756366_30756520_30756181_30756272_30756589_30756715	1	1	1	0.987	1	1	1	1	1	1	1	1	1	1	1	0.97	1	1	1	0.984	1	0.986	1	1	1	1	1	NA	NA	NA	NA	NA	NA	NA	NA	NA	0.985	1	1	1	1	1	1	1	1	1	1	1	1	1	0.982	1	1	1	NA	NA	NA	NA	NA	NA	NA	NA	NA
PHLDA3_chr1_201467485_201467583_201465852_201466178_201468340_201469188	0.003	0	0.016	0.008	0.019	0	0	0	0	0.005	0.011	0	0.003	0.009	0	0	0.003	0.004	NA	NA	NA	NA	NA	NA	NA	NA	NA	0	0	0.004	0.019	0.006	0.016	0	0	0.004	0	0	0	0.03	0	0.005	0.006	0.003	0	0.004	0.005	0	0.009	0.005	0.006	0.004	0.006	0	0	0	0	0.016	0.012	0.007	0.005	0	0
PHLDA3_chr1_201467485_201467583_201465852_201466178_201468344_201468581	1	0	0.351	0.618	0.618	0	NA	0	NA	NA	0.213	NA	NA	1	0	0	1	0	NA	0.351	NA	1	0	NA	NA	NA	0	0	0	NA	0	0.351	1	0	0	NA	0	0	0	0.474	0	0	0.351	0	NA	0.213	0.119	NA	1	1	1	1	NA	NA	0	0	0	0.519	1	1	0.351	0	NA
PHLDA3_chr1_201467485_201467603_201465852_201466178_201468340_201469188	0.003	0	0.005	0.007	0.013	0.004	0	0	0	NA	NA	NA	NA	NA	NA	NA	NA	NA	NA	NA	NA	NA	NA	NA	NA	NA	NA	NA	NA	NA	NA	NA	NA	NA	NA	NA	0	0	0	0.028	0	0	0.017	0	0	NA	NA	NA	NA	NA	NA	NA	NA	NA	NA	NA	NA	NA	NA	NA	NA	NA	NA
PHLDB1_chr11_118613293_118613450_118607614_118607699_118613815_118613896	0	0.297	1	0.175	NA	NA	0.175	0.096	1	0.559	0.175	0.297	0.559	0.297	0.297	0.559	NA	1	0.22	0.066	0	0.124	0.628	NA	NA	NA	0	0.458	0	1	0	0.297	1	0.458	1	0.297	0.297	0.096	1	0	0	0.22	0.297	0	0.297	0.388	0.458	0	1	0.175	0.628	0.241	NA	0.559	1	0	0.388	0	NA	0	1	1	0
PHLDB1_chr11_118613293_118613450_118607614_118607853_118613815_118613896	NA	NA	NA	NA	NA	NA	NA	NA	NA	0.124	NA	1	1	0.458	1	1	NA	1	NA	NA	NA	NA	NA	NA	NA	NA	NA	NA	NA	NA	NA	NA	NA	NA	NA	NA	1	NA	1	NA	NA	NA	1	0	1	NA	NA	NA	NA	NA	NA	NA	NA	NA	NA	NA	NA	NA	NA	NA	NA	NA	NA
PHLDB1_chr11_118613293_118613450_118610426_118610526_118613815_118613896	NA	NA	NA	NA	NA	NA	NA	NA	NA	1	NA	0.175	0.679	0.628	1	1	NA	1	0	1	NA	NA	1	1	NA	NA	NA	NA	NA	NA	NA	NA	NA	NA	NA	NA	1	NA	1	1	NA	1	0.297	NA	1	1	0	NA	1	NA	1	1	NA	1	1	NA	0.297	NA	NA	NA	1	1	NA
PHLDB1_chr11_118616040_118616211_118614558_118614682_118624933_118625059	1	1	1	0.828	1	1	1	1	1	NA	NA	NA	NA	NA	NA	NA	NA	NA	0.865	1	1	1	0.872	1	1	1	1	1	1	1	1	1	1	1	0.547	1	1	1	1	1	1	0.801	1	1	1	0.862	1	1	0.849	1	1	1	1	0.872	NA	NA	NA	NA	NA	NA	NA	NA	NA
PHLDB1_chr11_118619609_118619911_118616040_118616211_118624933_118625059	NA	NA	NA	NA	NA	NA	NA	NA	NA	NA	NA	NA	NA	NA	NA	NA	NA	NA	NA	NA	NA	NA	NA	NA	NA	NA	NA	NA	NA	NA	NA	NA	NA	NA	NA	NA	NA	NA	NA	NA	NA	NA	NA	NA	NA	0	0	0.084	0	0.355	0	0.084	0	0	NA	NA	NA	NA	NA	NA	NA	NA	NA
PHLDB1_chr11_118624290_118624511_118621362_118621538_118624933_118625059	NA	NA	NA	NA	NA	NA	NA	NA	NA	NA	NA	NA	NA	NA	NA	NA	NA	NA	NA	NA	NA	NA	NA	NA	NA	NA	NA	NA	NA	NA	NA	NA	NA	NA	NA	NA	0	0	0	0	0	0.079	0	0	0	NA	NA	NA	NA	NA	NA	NA	NA	NA	NA	NA	NA	NA	NA	NA	NA	NA	NA
PHLDB1_chr11_118624791_118624845_118616040_118616211_118624933_118625059	0	0.185	0	0.145	0	0	0	0	NA	0	0.214	0.405	0.254	0	0	1	NA	0	0	0	0.12	0	0	0	0	0	0	1	0.12	0.185	0	0	0	0	0	0	0.102	0.145	0.185	0	0.145	0	0	1	0.254	0	0	0	0	0	0	0.185	0.254	0	0	0	0.185	0.576	0	NA	0	0.505	0.163
PHLDB1_chr11_118624791_118624845_118621362_118621538_118624933_118625059	0	0.185	0	0.254	NA	0	0	0	0	NA	NA	NA	NA	NA	NA	NA	NA	NA	NA	0	0.078	0	0.185	0.185	0	0	0	0.185	0.254	0.145	0	0.078	0	0	0	0	0.054	0.214	0.102	0	0.102	0	0	0.089	0.145	NA	NA	NA	NA	NA	NA	NA	NA	NA	0	0	0.054	0.12	0	0	0	0.254	0.185
PHLDB1_chr11_118624791_118624845_118624083_118624511_118624933_118625059	NA	NA	NA	NA	NA	NA	NA	NA	NA	NA	0.312	0.671	0.576	0.731	NA	1	NA	NA	0	NA	1	NA	0	NA	NA	NA	NA	NA	NA	NA	NA	NA	NA	NA	NA	NA	NA	NA	NA	NA	NA	NA	NA	NA	NA	NA	NA	NA	NA	NA	NA	NA	NA	NA	NA	NA	NA	NA	NA	NA	NA	NA	NA
PHLDB1_chr11_118624794_118624845_118616040_118616211_118624933_118625059	0	0.188	0	0.148	0	0	0	0	1	NA	NA	NA	NA	NA	NA	NA	NA	NA	NA	NA	NA	NA	NA	NA	NA	NA	NA	1	0.122	0.188	0	0	0	0	0.51	0	NA	NA	NA	NA	NA	NA	NA	NA	NA	0	0	0	0	0	0	0.316	0	0.409	NA	NA	NA	NA	NA	NA	NA	NA	NA
PHLDB1_chr11_118624794_118624845_118621362_118621538_118624933_118625059	NA	NA	NA	NA	NA	NA	NA	NA	NA	NA	NA	NA	NA	NA	NA	NA	NA	NA	NA	NA	NA	NA	NA	NA	NA	NA	NA	NA	NA	NA	NA	NA	NA	NA	NA	NA	NA	NA	NA	NA	NA	NA	NA	NA	NA	0	0	0	0.165	0	0	0.09	0.148	0	0	0	0.055	0.122	0.08	0	0	0	0.133
PHLDB1_chr11_118624794_118625059_118616040_118616211_118627304_118627396	NA	NA	NA	1	1	0.887	1	1	1	NA	NA	NA	NA	NA	NA	NA	NA	NA	NA	NA	NA	NA	NA	NA	NA	NA	NA	NA	NA	NA	NA	NA	NA	NA	NA	NA	NA	NA	NA	NA	NA	NA	NA	NA	NA	NA	NA	NA	NA	NA	NA	NA	NA	NA	NA	NA	NA	NA	NA	NA	NA	NA	NA
PHLDB1_chr11_118624933_118625059_118616040_118616211_118627304_118627396	1	1	1	1	1	0.94	1	1	1	NA	NA	NA	NA	NA	NA	NA	NA	NA	NA	NA	NA	NA	NA	NA	NA	NA	NA	NA	NA	NA	NA	NA	NA	NA	NA	NA	NA	NA	NA	NA	NA	NA	NA	NA	NA	NA	NA	NA	NA	NA	NA	NA	NA	NA	NA	NA	NA	NA	NA	NA	NA	NA	NA
PHLDB1_chr11_118624933_118625059_118621362_118621538_118631206_118631479	NA	NA	NA	NA	NA	NA	NA	NA	NA	NA	NA	NA	NA	NA	NA	NA	NA	NA	NA	NA	NA	NA	NA	NA	NA	NA	NA	1	1	1	1	1	1	1	1	0.792	NA	NA	NA	NA	NA	NA	NA	NA	NA	NA	NA	NA	NA	NA	NA	NA	NA	NA	NA	NA	NA	NA	NA	NA	NA	NA	NA
PHLDB1_chr11_118627304_118627390_118624933_118625059_118631206_118631479	NA	NA	NA	NA	NA	NA	NA	NA	NA	NA	NA	NA	NA	NA	NA	NA	NA	NA	NA	NA	NA	NA	NA	NA	NA	NA	NA	1	1	1	1	1	1	1	1	0.759	NA	NA	NA	NA	NA	NA	NA	NA	NA	NA	NA	NA	NA	NA	NA	NA	NA	NA	NA	NA	NA	NA	NA	NA	NA	NA	NA
PHLDB1_chr11_118627304_118628650_118624933_118625059_118631206_118631479	NA	NA	NA	NA	NA	NA	NA	NA	NA	NA	NA	NA	NA	NA	NA	NA	NA	NA	NA	NA	NA	NA	NA	NA	NA	NA	NA	1	1	1	1	1	1	1	1	0.916	NA	NA	NA	NA	NA	NA	NA	NA	NA	NA	NA	NA	NA	NA	NA	NA	NA	NA	NA	NA	NA	NA	NA	NA	NA	NA	NA
PHLDB1_chr11_118627307_118627390_118624933_118625059_118631206_118631479	NA	NA	NA	NA	NA	NA	NA	NA	NA	NA	NA	NA	NA	NA	NA	NA	NA	NA	NA	NA	NA	NA	NA	NA	NA	NA	NA	1	1	1	1	1	1	1	1	0.537	NA	NA	NA	NA	NA	NA	NA	NA	NA	NA	NA	NA	NA	NA	NA	NA	NA	NA	NA	NA	NA	NA	NA	NA	NA	NA	NA
PHLDB1_chr11_118632120_118632296_118631975_118632053_118635392_118635548	NA	NA	NA	NA	NA	NA	NA	NA	NA	NA	NA	NA	NA	NA	NA	NA	NA	NA	NA	NA	NA	NA	NA	NA	NA	NA	NA	NA	NA	NA	NA	NA	NA	NA	NA	NA	0.963	1	0.921	0.813	1	0.911	0.777	0.954	0.821	NA	NA	NA	NA	NA	NA	NA	NA	NA	NA	NA	NA	NA	NA	NA	NA	NA	NA
PHLDB1_chr11_118632158_118632295_118631912_118632053_118635392_118635548	NA	NA	NA	NA	NA	NA	NA	NA	NA	NA	NA	NA	NA	NA	NA	NA	NA	NA	0.834	0.842	0.886	0.886	0.695	0.834	0.842	0.84	0.96	NA	NA	NA	NA	NA	NA	NA	NA	NA	NA	NA	NA	NA	NA	NA	NA	NA	NA	NA	NA	NA	NA	NA	NA	NA	NA	NA	1	0.962	0.901	0.87	0.953	1	0.873	0.875	0.954
PHLDB1_chr11_118632158_118632296_118631912_118632053_118632806_118632900	NA	NA	NA	NA	NA	NA	NA	NA	NA	NA	NA	NA	NA	NA	NA	NA	NA	NA	NA	NA	NA	NA	NA	NA	NA	NA	NA	1	1	1	1	1	0.888	1	1	1	NA	NA	NA	NA	NA	NA	NA	NA	NA	NA	NA	NA	NA	NA	NA	NA	NA	NA	NA	NA	NA	NA	NA	NA	NA	NA	NA
PHLDB1_chr11_118632158_118632296_118631912_118632053_118635392_118635548	1	0.923	0.977	0.878	0.929	0.931	1	1	0.934	0.923	0.979	0.97	0.958	1	0.925	0.924	1	1	0.909	0.931	0.942	0.923	0.876	0.917	0.91	0.9	0.974	0.96	1	0.954	0.925	0.918	0.97	1	0.967	1	0.981	1	0.954	0.908	1	0.953	0.885	0.974	0.889	0.983	0.87	1	0.959	0.944	0.908	1	0.97	0.936	1	0.978	0.947	0.919	0.979	1	0.938	0.929	0.972
PHLDB1_chr11_118632576_118632774_118632158_118632296_118635392_118635548	0	0	0	0.028	0	0.034	0	0	0	NA	NA	NA	NA	NA	NA	NA	NA	NA	NA	NA	NA	NA	NA	NA	NA	NA	NA	0.016	0	0	0	0	0.01	NA	NA	NA	0	0	0	0.013	0	0	0	0.031	0.008	0.018	0.01	0.018	0.014	0	0	0.007	0	0.007	0.01	0.009	0	0	0	0.023	NA	NA	NA
PHLDB1_chr11_118632576_118632900_118632158_118632296_118635392_118635548	0.006	0	0	0.007	0.01	0.025	0	0	0.006	NA	NA	NA	NA	NA	NA	NA	NA	NA	NA	NA	NA	NA	NA	NA	NA	NA	NA	0.006	0	0	0.02	0.027	0.007	0	0	0	0	0	0.011	0.009	0.008	0.009	0	0.023	0.006	0.009	0.007	0	0.01	0.005	0.008	0.014	0	0.01	0	0.013	0	0	0.009	0.017	0.008	0	0.008
PHLDB1_chr11_118632806_118632877_118632158_118632296_118635392_118635548	NA	NA	NA	NA	NA	NA	NA	NA	NA	NA	NA	NA	NA	NA	NA	NA	NA	NA	0.055	0	0.016	0	0.029	0.085	0	0.053	0.021	NA	NA	NA	NA	NA	NA	NA	NA	NA	NA	NA	NA	NA	NA	NA	NA	NA	NA	NA	NA	NA	NA	NA	NA	NA	NA	NA	NA	NA	NA	NA	NA	NA	NA	NA	NA
PHLDB1_chr11_118632806_118632900_118631975_118632053_118635392_118635548	NA	NA	NA	NA	NA	NA	NA	NA	NA	NA	NA	NA	NA	NA	NA	NA	NA	NA	NA	NA	NA	NA	NA	NA	NA	NA	NA	0.216	NA	0	0.355	0.355	0.524	NA	0	NA	NA	NA	NA	NA	NA	NA	NA	NA	NA	NA	NA	NA	NA	NA	NA	NA	NA	NA	NA	NA	NA	NA	NA	NA	NA	NA	NA
PHLDB1_chr11_118632806_118632900_118632158_118632296_118635392_118635548	0.013	0.02	0.044	0.068	0.052	0.017	0	0	0.012	0.026	0.014	0	0.033	0.031	0	0.043	0.103	0.031	0.033	0	0.029	0.08	0.026	0.11	0.017	0.091	0.037	0.024	0.054	0.014	0.08	0.114	0	0.059	0.048	0.023	0.021	0.015	0.067	0.056	0.032	0.073	0.056	0.075	0.012	0.018	0.015	0.013	0.072	0.031	0.016	0.067	0	0.011	0	0.051	0.014	0.017	0.028	0.017	0.016	0.013	0.034
PHLDB1_chr11_118634922_118635051_118632158_118632296_118635392_118635548	0	0.008	0.05	0.024	0.009	0.03	0.052	0.017	0.074	0.033	0.012	0.026	0.048	0.061	0	0.055	0.089	0.014	0	0.025	0.06	0.09	0.022	0.023	0.042	0.091	0.102	0.011	0.01	0	0.058	0.01	0.013	0.026	0.103	0.02	0	0	0.02	0	0.014	0.105	0.078	0.077	0.077	0.046	0.073	0.022	0.036	0.018	0.014	0.034	0.042	0.009	0.051	0.033	0.024	0.03	0.008	0.03	0.065	0	0.03
PHLDB1_chr11_118638890_118639001_118635392_118635548_118643799_118643940	NA	NA	NA	NA	NA	NA	NA	NA	NA	NA	NA	NA	NA	NA	NA	NA	NA	NA	NA	NA	NA	NA	NA	NA	NA	NA	NA	0.921	1	1	1	1	1	NA	NA	NA	NA	NA	NA	NA	NA	NA	NA	NA	NA	NA	NA	NA	NA	NA	NA	NA	NA	NA	NA	NA	NA	NA	NA	NA	NA	NA	NA
PHLDB1_chr11_118638890_118639250_118635392_118635548_118643799_118644302	NA	NA	NA	NA	NA	NA	NA	NA	NA	NA	NA	NA	NA	NA	NA	NA	NA	NA	NA	NA	NA	NA	NA	NA	NA	NA	NA	0.858	1	1	1	1	1	1	1	1	NA	NA	NA	NA	NA	NA	NA	NA	NA	NA	NA	NA	NA	NA	NA	NA	NA	NA	NA	NA	NA	NA	NA	NA	NA	NA	NA
PHLDB1_chr11_118639161_118639250_118638890_118639001_118643799_118644302	NA	NA	NA	NA	NA	NA	NA	NA	NA	NA	NA	NA	NA	NA	NA	NA	NA	NA	NA	NA	NA	NA	NA	NA	NA	NA	NA	1	1	1	0.958	1	1	NA	NA	NA	NA	NA	NA	NA	NA	NA	NA	NA	NA	NA	NA	NA	NA	NA	NA	NA	NA	NA	NA	NA	NA	NA	NA	NA	NA	NA	NA
PHLDB1_chr11_118639161_118639251_118638890_118639001_118643799_118643940	NA	NA	NA	NA	NA	NA	NA	NA	NA	NA	NA	NA	NA	NA	NA	NA	NA	NA	1	1	1	1	1	1	1	0.982	1	1	1	1	0.981	1	1	1	1	1	NA	NA	NA	NA	NA	NA	NA	NA	NA	NA	NA	NA	NA	NA	NA	NA	NA	NA	1	1	1	0.979	1	1	1	1	1
PHLDB1_chr11_118639164_118639250_118638890_118639001_118643799_118644302	NA	NA	NA	NA	NA	NA	NA	NA	NA	NA	NA	NA	NA	NA	NA	NA	NA	NA	NA	NA	NA	NA	NA	NA	NA	NA	NA	1	1	NA	0	NA	NA	NA	NA	NA	NA	NA	NA	NA	NA	NA	NA	NA	NA	NA	NA	NA	NA	NA	NA	NA	NA	NA	NA	NA	NA	NA	NA	NA	NA	NA	NA
PHLDB1_chr11_118639164_118639251_118638890_118639001_118643799_118643940	NA	NA	NA	NA	NA	NA	NA	NA	NA	NA	NA	NA	NA	NA	NA	NA	NA	NA	NA	NA	NA	NA	NA	NA	NA	NA	NA	1	1	1	0.965	1	1	1	1	1	NA	NA	NA	NA	NA	NA	NA	NA	NA	NA	NA	NA	NA	NA	NA	NA	NA	NA	NA	NA	NA	NA	NA	NA	NA	NA	NA
PHLDB1_chr11_118639167_118639251_118638890_118639001_118643799_118643940	NA	NA	NA	NA	NA	NA	NA	NA	NA	NA	NA	NA	NA	NA	NA	NA	NA	NA	NA	NA	NA	NA	NA	NA	NA	NA	NA	NA	NA	NA	0.965	1	1	1	1	1	NA	NA	NA	NA	NA	NA	NA	NA	NA	NA	NA	NA	NA	NA	NA	NA	NA	NA	NA	NA	NA	NA	NA	NA	NA	NA	NA
PHLDB1_chr11_118642253_118642394_118639161_118639251_118643799_118643940	0.009	0.017	0.01	0	0.01	0	0	0	0.011	0	0	0	0	0	0	0.028	0.014	0	0.015	0	0	0.012	0	0.013	0	0	0	0.009	0	0	0.009	0	0	0.029	0	0	0	0.008	0	0.009	0.011	0.011	0	0	0	0.006	0	0	0	0	0.014	0.008	0	0	NA	NA	NA	NA	NA	NA	NA	NA	NA
PHLDB1_chr11_118644646_118644691_118644071_118644174_118645355_118645650	0.017	0.048	0.051	0.05	0.165	0.126	0.018	0	0.058	0.036	0.036	0.035	0.042	0.059	0.096	0.074	0.074	0.138	0.046	0.051	0.148	0	0.1	0.076	0.101	0.018	0.076	0.136	0.016	0.021	0.048	0.029	0.087	0.038	0.06	0.043	0.079	0.017	0.066	0.074	0.121	0.061	0.065	0.046	0.016	0.079	0.193	0	0.074	0.022	0.082	0.041	0.146	0	0.181	0.097	0.016	0.023	0.02	0.023	0.126	0.039	0.148
PHLDB1_chr11_118644646_118644694_118644071_118644174_118645355_118645783	NA	NA	NA	NA	NA	NA	NA	NA	NA	NA	NA	NA	NA	NA	NA	NA	NA	NA	NA	NA	NA	NA	NA	NA	NA	NA	NA	NA	NA	NA	NA	NA	NA	NA	NA	NA	NA	NA	NA	NA	NA	NA	NA	NA	NA	NA	NA	NA	NA	NA	NA	NA	NA	NA	0.098	0.034	0	0	0	0.045	0.066	0.02	0.041
PHLDB1_chr11_118645355_118645420_118644071_118644174_118645734_118645825	1	1	1	1	1	0.92	1	1	1	NA	NA	NA	NA	NA	NA	NA	NA	NA	NA	NA	NA	NA	NA	NA	NA	NA	NA	NA	NA	NA	NA	NA	NA	NA	NA	NA	NA	NA	NA	NA	NA	NA	NA	NA	NA	NA	NA	NA	NA	NA	NA	NA	NA	NA	NA	NA	NA	NA	NA	NA	NA	NA	NA
PHLDB1_chr11_118645355_118645650_118644071_118644174_118645734_118645825	1	1	1	1	1	0.97	1	1	1	NA	NA	NA	NA	NA	NA	NA	NA	NA	NA	NA	NA	NA	NA	NA	NA	NA	NA	NA	NA	NA	NA	NA	NA	NA	NA	NA	NA	NA	NA	NA	NA	NA	NA	NA	NA	NA	NA	NA	NA	NA	NA	NA	NA	NA	NA	NA	NA	NA	NA	NA	NA	NA	NA
PHLDB1_chr11_118647774_118647836_118645734_118645825_118647929_118648076	0	0	0	0.007	0	0	0	0	0.009	0	0.016	0.027	0.015	0.007	0.01	0	0	0	0.011	0	0	0	0	0.027	0	0.008	0	0.008	0	0	0.031	0.007	0	0	0.023	0	0	0	0.006	0	0.027	0.013	0	0	0	0.005	0.017	0.016	0.013	0.011	0	0	0.011	0.01	0	0	0	0.02	0.007	0.01	0	0.01	0
PHLDB1_chr11_118647774_118647863_118645734_118645825_118647929_118648076	NA	NA	NA	NA	NA	NA	NA	NA	NA	NA	NA	NA	NA	NA	NA	NA	NA	NA	NA	NA	NA	NA	NA	NA	NA	NA	NA	NA	NA	NA	NA	NA	NA	NA	NA	NA	0.006	0	0.006	0	0	0.005	0.019	0.007	0	NA	NA	NA	NA	NA	NA	NA	NA	NA	NA	NA	NA	NA	NA	NA	NA	NA	NA
PHLDB1_chr11_118647778_118647836_118645765_118645825_118647929_118648076	0	0	0	0.007	0	0.011	0	0	0	0	0	0	0	0.007	0	0	0	0	0.011	0	0	NA	NA	NA	0	0.008	0	NA	NA	NA	NA	NA	NA	NA	NA	NA	NA	NA	NA	NA	NA	NA	NA	NA	NA	0	0.017	0	0.007	0	0	0	0	0	NA	NA	NA	NA	NA	NA	NA	NA	NA
PHLDB1_chr11_118650076_118650193_118646333_118648076_118655604_118655690	NA	NA	NA	NA	NA	NA	NA	NA	NA	1	1	1	0.894	1	1	1	1	1	NA	NA	NA	NA	NA	NA	NA	NA	NA	NA	NA	NA	NA	NA	NA	NA	NA	NA	NA	NA	NA	NA	NA	NA	NA	NA	NA	NA	NA	NA	NA	NA	NA	NA	NA	NA	NA	NA	NA	NA	NA	NA	NA	NA	NA
PHLDB1_chr11_118650444_118650543_118650076_118650193_118655604_118655690	NA	NA	NA	NA	NA	NA	NA	NA	NA	NA	NA	NA	NA	NA	NA	NA	NA	NA	NA	NA	NA	NA	NA	NA	NA	NA	NA	NA	NA	NA	NA	NA	NA	NA	NA	NA	NA	NA	NA	NA	NA	NA	NA	NA	NA	0.864	0.866	0.939	0.892	0.915	0.751	0.925	1	0.892	0.925	0.843	0.863	0.815	0.971	0.734	0.848	0.773	0.763
PHLDB1_chr11_118650444_118650547_118650076_118650193_118655604_118655690	0.91	0.963	0.952	0.911	0.964	0.91	0.917	0.938	0.963	0.932	0.884	0.967	0.97	1	0.953	0.931	0.963	0.972	0.942	0.983	0.981	0.978	0.938	0.918	0.978	0.847	0.908	0.987	0.962	0.982	0.884	0.895	0.96	0.959	0.913	0.973	0.915	0.938	0.963	0.839	0.984	0.946	0.953	0.869	0.985	0.937	0.952	0.973	0.95	0.964	0.881	0.964	1	0.946	0.966	0.925	0.935	0.916	0.987	0.87	0.919	0.906	0.881
PHLDB1_chr11_118650444_118650547_118650076_118650193_118656682_118656841	NA	NA	NA	NA	NA	NA	NA	NA	NA	NA	NA	NA	NA	NA	NA	NA	NA	NA	NA	NA	NA	NA	NA	NA	NA	NA	NA	NA	NA	NA	NA	NA	NA	NA	NA	NA	NA	NA	NA	NA	NA	NA	NA	NA	NA	NA	NA	NA	NA	NA	NA	NA	NA	NA	1	1	1	1	1	1	1	1	0.97
PHLDB1_chr11_118654160_118654289_118650444_118650547_118655604_118655690	NA	NA	NA	NA	NA	NA	NA	NA	NA	NA	NA	NA	NA	NA	NA	NA	NA	NA	NA	NA	NA	NA	NA	NA	NA	NA	NA	NA	NA	NA	NA	NA	NA	NA	NA	NA	NA	NA	NA	NA	NA	NA	NA	NA	NA	0	0.007	0	NA	NA	NA	0.006	0	0	NA	NA	NA	NA	NA	NA	NA	NA	NA
PHLDB1_chr11_118655582_118655690_118650444_118650547_118656682_118656841	NA	NA	NA	0.969	1	1	1	1	1	NA	NA	NA	NA	NA	NA	NA	NA	NA	NA	NA	NA	NA	NA	NA	NA	NA	NA	0.97	1	1	1	1	1	1	1	1	0.936	1	1	1	0.956	1	1	0.965	0.901	NA	NA	NA	NA	NA	NA	NA	NA	NA	NA	NA	NA	NA	NA	NA	NA	NA	NA
PHLDB1_chr11_118655582_118655892_118650444_118650547_118656682_118658028	NA	NA	NA	0.213	1	NA	NA	NA	1	NA	NA	NA	NA	NA	NA	NA	NA	NA	NA	NA	NA	NA	NA	NA	NA	NA	NA	0.351	NA	NA	NA	1	NA	1	NA	NA	0	1	NA	NA	0.213	1	NA	0.213	0	NA	NA	NA	NA	NA	NA	NA	NA	NA	NA	NA	NA	NA	NA	NA	NA	NA	NA
PHLDB1_chr11_118655604_118655690_118650076_118650193_118656682_118656841	NA	NA	NA	NA	NA	NA	NA	NA	NA	NA	NA	NA	NA	NA	NA	NA	NA	NA	NA	NA	NA	NA	NA	NA	NA	NA	NA	NA	NA	NA	NA	NA	NA	NA	NA	NA	NA	NA	NA	NA	NA	NA	NA	NA	NA	NA	NA	NA	NA	NA	NA	NA	NA	NA	1	1	1	1	1	1	1	1	0.963
PHLDB1_chr11_118655604_118655690_118650444_118650547_118656682_118656841	1	1	1	0.984	1	1	1	1	1	1	1	1	0.985	1	1	1	0.98	0.926	1	1	1	1	1	0.985	1	1	1	0.987	1	1	1	1	1	1	1	1	0.974	1	1	1	0.981	1	1	0.984	0.957	1	0.971	1	1	1	1	1	0.941	1	1	1	1	1	0.973	1	0.98	0.987	1
PHLDB1_chr11_118655606_118655690_118650444_118650547_118656682_118656841	NA	NA	NA	NA	NA	NA	NA	NA	NA	NA	NA	NA	NA	NA	NA	NA	NA	NA	NA	NA	NA	NA	NA	NA	NA	NA	NA	NA	NA	NA	NA	NA	NA	NA	NA	NA	NA	NA	NA	NA	NA	NA	NA	NA	NA	NA	NA	NA	NA	NA	NA	NA	NA	NA	1	1	1	1	0.945	1	0.955	0.968	1
PHLDB1_chr11_118655606_118655892_118650444_118650547_118656682_118658028	NA	NA	NA	NA	NA	NA	NA	NA	NA	NA	NA	NA	NA	NA	NA	NA	NA	NA	NA	NA	NA	NA	NA	NA	NA	NA	NA	NA	NA	NA	NA	NA	NA	NA	NA	NA	NA	NA	NA	NA	NA	NA	NA	NA	NA	NA	NA	NA	NA	NA	NA	NA	NA	NA	NA	1	NA	1	0	NA	0	0	NA
PHLDB2_chr3_111881188_111881255_111859290_111859576_111884063_111885795	NA	NA	NA	NA	NA	NA	NA	NA	NA	0.054	0	0	0	0.019	0	NA	NA	NA	NA	NA	NA	NA	NA	NA	NA	NA	NA	NA	NA	NA	NA	NA	NA	NA	NA	NA	NA	NA	NA	NA	NA	NA	NA	NA	NA	NA	NA	NA	NA	NA	NA	NA	NA	NA	NA	NA	NA	NA	NA	NA	NA	NA	NA
PHLDB2_chr3_111884063_111885412_111859179_111859576_111913318_111913702	1	1	1	0.982	1	1	1	1	0.983	0.963	0.96	0.982	0.957	1	0.979	1	0.961	1	1	1	1	1	0.98	1	1	1	1	0.975	0.976	1	0.955	1	1	1	0.973	1	0.981	0.922	1	1	1	1	0.92	1	1	0.964	1	0.979	1	1	0.972	1	0.949	1	0.931	0.981	1	0.98	0.916	1	1	0.97	1
PHLDB2_chr3_111884063_111885412_111859759_111859878_111913318_111913702	1	1	1	1	1	1	1	1	0.983	NA	NA	NA	NA	NA	NA	NA	NA	NA	NA	NA	NA	NA	NA	NA	NA	NA	NA	NA	NA	NA	NA	NA	NA	NA	NA	NA	1	1	1	1	1	1	1	1	0.977	NA	NA	NA	NA	NA	NA	NA	NA	NA	NA	NA	NA	NA	NA	NA	NA	NA	NA
PHLDB2_chr3_111897705_111897891_111884717_111885412_111913318_111917663	0.005	0.004	0	0	0	0	0	0.005	0.004	0.005	0	0.003	0	0.006	0.012	0	0.008	0.006	0	0	0.006	0	0	0	0.006	0.013	0.018	0	0.005	0	0	0.004	0.012	0.01	0.029	0.01	NA	NA	NA	NA	NA	NA	NA	NA	NA	NA	NA	NA	NA	NA	NA	NA	NA	NA	NA	NA	NA	NA	NA	NA	NA	NA	NA
PHLDB2_chr3_111903965_111904064_111859290_111859576_111913318_111917663	NA	NA	1	0.35	1	NA	NA	1	0	0	0	0	0	NA	0	1	0.446	1	NA	NA	NA	NA	NA	NA	NA	NA	NA	0.212	0.35	1	0	1	NA	1	0	NA	NA	NA	NA	NA	NA	NA	NA	NA	NA	NA	NA	NA	NA	NA	NA	NA	NA	NA	NA	NA	NA	NA	NA	NA	NA	NA	NA
PHLDB2_chr3_111903965_111904064_111884717_111885412_111913318_111917663	0	0	0.006	0	0.013	0	0	0.007	0.006	0	0	0	0.005	0.004	0	0.01	0.017	0.025	0	0.012	0	0.008	0	0	0	0.005	0	0.013	0.015	0.028	0	0.029	0	0.022	0.008	0.014	0.007	0	0.005	0.006	0	0	0.009	0.009	0.007	0.004	0	0.03	0.009	0.023	0	0.017	0	0.006	0	0.006	0.005	0.006	0.006	0.018	0.032	0.01	0.017
PHLDB2_chr3_111913318_111913702_111883962_111885412_111919071_111919215	1	1	0.989	1	1	1	1	1	1	NA	NA	NA	NA	NA	NA	NA	NA	NA	NA	NA	NA	NA	NA	NA	NA	NA	NA	1	1	1	1	1	1	1	0.944	1	NA	NA	NA	NA	NA	NA	NA	NA	NA	NA	NA	NA	NA	NA	NA	NA	NA	NA	NA	NA	NA	NA	NA	NA	NA	NA	NA
PHLDB2_chr3_111913318_111913702_111883962_111885412_111939474_111939630	NA	NA	NA	NA	NA	NA	NA	NA	NA	NA	NA	NA	NA	NA	NA	NA	NA	NA	NA	NA	NA	NA	NA	NA	NA	NA	NA	1	1	1	1	1	1	1	1	0.914	NA	NA	NA	NA	NA	NA	NA	NA	NA	NA	NA	NA	NA	NA	NA	NA	NA	NA	NA	NA	NA	NA	NA	NA	NA	NA	NA
PHLDB2_chr3_111918562_111918712_111913318_111913702_111919071_111919215	0	0	0.004	0	0	0.006	NA	NA	NA	NA	NA	NA	NA	NA	NA	NA	NA	NA	NA	NA	NA	NA	NA	NA	NA	NA	NA	NA	NA	NA	NA	NA	NA	NA	NA	NA	NA	NA	NA	NA	NA	NA	NA	NA	NA	NA	NA	NA	NA	NA	NA	NA	NA	NA	NA	NA	NA	NA	NA	NA	NA	NA	NA
PHLDB2_chr3_111920281_111920419_111919071_111919215_111939474_111939630	NA	NA	NA	NA	NA	NA	NA	NA	NA	NA	NA	NA	NA	NA	NA	NA	NA	NA	NA	NA	NA	NA	NA	NA	NA	NA	NA	NA	NA	NA	NA	NA	NA	NA	NA	NA	NA	NA	NA	NA	NA	NA	NA	NA	NA	NA	NA	NA	NA	NA	NA	NA	NA	NA	1	1	1	1	1	1	0.974	1	1
PHLDB2_chr3_111922339_111922542_111920281_111920419_111932268_111932397	NA	NA	NA	NA	NA	NA	NA	NA	NA	NA	NA	NA	NA	NA	NA	NA	NA	NA	NA	NA	NA	NA	NA	NA	NA	NA	NA	NA	NA	NA	NA	NA	NA	NA	NA	NA	0	0	0	0.017	0	0.007	0	0	0	NA	NA	NA	NA	NA	NA	NA	NA	NA	NA	NA	NA	NA	NA	NA	NA	NA	NA
PHLDB2_chr3_111922363_111922542_111920281_111920419_111932268_111932397	0	0	0	0	0	0	0	0.011	0.005	0	0.007	0.006	0	0.011	0	0	0	0	NA	NA	NA	NA	NA	NA	NA	NA	NA	0	0.011	0	0.007	0	0	NA	NA	NA	NA	NA	NA	NA	NA	NA	NA	NA	NA	0.005	0.007	0	NA	NA	NA	0	0	0.025	NA	NA	NA	NA	NA	NA	NA	NA	NA
PHLDB2_chr3_111922363_111922542_111920281_111920419_111939474_111939630	NA	NA	NA	NA	NA	NA	NA	NA	NA	NA	NA	NA	NA	NA	NA	NA	NA	NA	NA	NA	NA	NA	NA	NA	NA	NA	NA	0	0	0	0.007	0.007	0	0	0	0	NA	NA	NA	NA	NA	NA	NA	NA	NA	NA	NA	NA	NA	NA	NA	NA	NA	NA	NA	NA	NA	NA	NA	NA	NA	NA	NA
PHLDB2_chr3_111922456_111922542_111920281_111920419_111932268_111932397	0	0	0	0.024	0	0	0.022	0	0	0	0.016	0	0	0.008	0	0	0	0	0	0.009	0	0	0.02	0	0	0	0	0.008	0.016	0	0	0	0	0	0	0	0.013	0	0	0.026	0.019	0.012	0	0	0.018	0.007	0.01	0	0	0.012	0	0	0	0	NA	NA	NA	NA	NA	NA	NA	NA	NA
PHLDB2_chr3_111922456_111922542_111920281_111920419_111939474_111939630	NA	NA	NA	NA	NA	NA	NA	NA	NA	NA	NA	NA	NA	NA	NA	NA	NA	NA	NA	NA	NA	NA	NA	NA	NA	NA	NA	0.009	0	0	0	0	0	NA	NA	NA	NA	NA	NA	NA	NA	NA	NA	NA	NA	NA	NA	NA	NA	NA	NA	NA	NA	NA	NA	NA	NA	NA	NA	NA	NA	NA	NA
PHLDB2_chr3_111932268_111932397_111920281_111920419_111939474_111939630	0.564	0.713	0.561	0.609	0.586	0.584	0.815	0.656	0.629	0.602	0.648	0.53	0.559	0.627	0.665	0.629	0.68	0.706	0.624	0.664	0.676	0.656	0.695	0.705	0.809	0.813	0.684	0.557	0.621	0.636	0.536	0.562	0.705	0.689	0.595	0.691	0.615	0.639	0.538	0.734	0.572	0.615	0.843	0.71	0.744	0.635	0.61	0.607	0.561	0.706	0.529	0.71	0.733	0.798	0.542	0.485	0.586	0.618	0.656	0.593	0.742	0.672	0.787
PHLDB2_chr3_111932268_111932397_111922363_111922542_111939474_111939630	NA	NA	NA	NA	NA	NA	NA	NA	NA	NA	NA	NA	NA	NA	NA	NA	NA	NA	NA	NA	NA	NA	NA	NA	NA	NA	NA	1	1	1	1	0.974	1	NA	NA	NA	NA	NA	NA	NA	NA	NA	NA	NA	NA	NA	NA	NA	NA	NA	NA	NA	NA	NA	NA	NA	NA	NA	NA	NA	NA	NA	NA
PHLDB2_chr3_111932271_111932397_111920281_111920419_111939474_111939630	NA	NA	NA	NA	NA	NA	NA	NA	NA	NA	NA	NA	NA	NA	NA	NA	NA	NA	NA	NA	NA	NA	NA	NA	NA	NA	NA	NA	NA	NA	NA	NA	NA	NA	NA	NA	NA	NA	NA	NA	NA	NA	NA	NA	NA	0.446	0.419	0.411	0.377	0.553	0.354	0.536	0.584	0.589	NA	NA	NA	NA	NA	NA	NA	NA	NA
PHLDB2_chr3_111945267_111945357_111940534_111940645_111949000_111949075	NA	NA	NA	NA	NA	NA	NA	NA	NA	NA	NA	NA	NA	NA	NA	NA	NA	NA	NA	NA	NA	NA	NA	NA	NA	NA	NA	NA	NA	NA	NA	NA	NA	NA	NA	NA	NA	NA	NA	NA	NA	NA	NA	NA	NA	1	0.946	1	1	1	1	1	1	1	1	0.944	1	1	1	1	1	1	1
PHLDB2_chr3_111945267_111945357_111940534_111940645_111953929_111954029	NA	NA	NA	NA	NA	NA	NA	NA	NA	NA	NA	NA	NA	NA	NA	NA	NA	NA	NA	NA	NA	NA	NA	NA	NA	NA	NA	NA	NA	NA	NA	NA	NA	NA	NA	NA	NA	NA	NA	NA	NA	NA	NA	NA	NA	NA	NA	NA	NA	NA	NA	NA	NA	NA	1	1	1	0.953	1	1	1	1	1
PHLDB2_chr3_111948931_111949075_111945267_111945357_111952571_111952712	1	1	0.976	1	1	1	1	1	1	1	1	0.988	1	1	1	1	1	1	1	1	0.974	0.962	1	1	1	1	1	1	1	0.974	1	1	1	1	1	1	1	1	0.986	1	1	1	1	1	1	1	1	1	0.978	0.955	1	1	1	1	NA	NA	NA	NA	NA	NA	NA	NA	NA
PHLDB2_chr3_111948931_111949075_111945267_111945357_111953929_111954029	NA	NA	NA	NA	NA	NA	NA	NA	NA	0.888	1	0.946	0.979	0.969	1	0.961	0.929	0.936	NA	NA	NA	NA	NA	NA	NA	NA	NA	0.93	0.978	0.951	0.963	0.979	0.886	0.896	0.97	0.949	NA	NA	NA	NA	NA	NA	NA	NA	NA	NA	NA	NA	NA	NA	NA	NA	NA	NA	0.945	0.955	0.973	0.975	0.965	0.873	0.967	0.957	0.889
PHLDB2_chr3_111949000_111949075_111940534_111940645_111953929_111954029	NA	NA	NA	NA	NA	NA	NA	NA	NA	NA	NA	NA	NA	NA	NA	NA	NA	NA	NA	NA	NA	NA	NA	NA	NA	NA	NA	NA	NA	NA	NA	NA	NA	NA	NA	NA	NA	NA	NA	NA	NA	NA	NA	NA	NA	NA	NA	NA	NA	NA	NA	NA	NA	NA	NA	1	NA	0	1	NA	NA	NA	NA
PHLDB2_chr3_111949000_111949075_111945267_111945357_111952571_111952712	1	1	0.949	1	1	1	1	1	1	1	1	0.963	1	1	1	1	1	1	1	1	0.933	0.898	1	1	1	1	1	1	1	0.949	1	1	1	1	1	1	1	1	0.954	1	1	1	1	1	1	1	1	1	0.944	0.906	1	1	1	1	NA	NA	NA	NA	NA	NA	NA	NA	NA
PHLDB2_chr3_111949000_111949075_111945267_111945357_111953929_111954029	NA	NA	NA	NA	NA	NA	NA	NA	NA	0	1	0	0	0.232	1	0.232	0	0.232	NA	NA	NA	NA	NA	NA	NA	NA	NA	0.195	0	0	0.548	0	0	0.108	0	0	NA	NA	NA	NA	NA	NA	NA	NA	NA	NA	NA	NA	NA	NA	NA	NA	NA	NA	0	0	0	0	0.377	0	0	0	0
PHLDB2_chr3_111949701_111949890_111948931_111949075_111952571_111952613	0	0.015	0.017	0.015	0.007	0	0	0	0	0	0.016	0.006	0	0.017	0	0	0.012	0.014	0.017	0.016	0	0.015	0.013	0	0	0.006	0.01	0.004	0.007	0	0.005	0	0.024	0	0	0.027	0	0.012	0.008	0.018	0.004	0.006	0.017	0	0.02	0.02	0	0.019	0.005	0.006	0.009	0.019	0.026	0	0.016	0	0.005	0.008	0.018	0	0	0.009	0
PHLDB2_chr3_111952571_111952712_111945267_111945357_111953929_111954029	0.852	0.973	0.959	0.968	1	1	1	1	1	0.88	1	0.934	0.98	0.965	1	0.951	0.922	0.95	0.945	0.971	0.956	0.906	1	0.895	1	0.852	0.798	0.918	0.971	0.945	0.951	0.975	0.887	0.885	0.959	0.96	0.974	0.915	0.949	0.89	0.864	0.82	0.963	1	0.965	0.848	0.861	0.958	1	0.975	1	0.94	0.902	0.889	NA	NA	NA	NA	NA	NA	NA	NA	NA
PHLDB2_chr3_111952571_111952712_111948931_111949075_111953929_111954029	NA	NA	NA	NA	NA	NA	NA	NA	NA	1	1	1	1	1	1	1	1	0.984	NA	NA	NA	NA	NA	NA	NA	NA	NA	1	1	1	0.987	1	1	1	1	1	NA	NA	NA	NA	NA	NA	NA	NA	NA	NA	NA	NA	NA	NA	NA	NA	NA	NA	1	1	1	1	0.977	1	1	1	1
PHLDB2_chr3_111952579_111952712_111948970_111949075_111953929_111954029	NA	NA	NA	NA	NA	NA	NA	NA	NA	NA	NA	NA	NA	NA	NA	NA	NA	NA	NA	NA	NA	NA	NA	NA	NA	NA	NA	NA	NA	NA	0.969	1	1	1	1	1	NA	NA	NA	NA	NA	NA	NA	NA	NA	NA	NA	NA	NA	NA	NA	NA	NA	NA	NA	NA	NA	NA	NA	NA	NA	NA	NA
PHLDB2_chr3_111953649_111954029_111952571_111952712_111962107_111962312	NA	NA	NA	NA	NA	NA	NA	NA	NA	0.954	1	1	1	1	1	NA	NA	NA	NA	NA	NA	NA	NA	NA	NA	NA	NA	NA	NA	NA	NA	NA	NA	NA	NA	NA	NA	NA	NA	NA	NA	NA	NA	NA	NA	NA	NA	NA	NA	NA	NA	NA	NA	NA	NA	NA	NA	NA	NA	NA	NA	NA	NA
PHLDB2_chr3_111953929_111954029_111952571_111952712_111962107_111962312	NA	NA	NA	NA	NA	NA	NA	NA	NA	0.985	1	1	1	1	1	1	1	1	NA	NA	NA	NA	NA	NA	NA	NA	NA	1	1	1	1	1	0.954	1	1	1	NA	NA	NA	NA	NA	NA	NA	NA	NA	NA	NA	NA	NA	NA	NA	NA	NA	NA	NA	NA	NA	NA	NA	NA	NA	NA	NA
PHLDB2_chr3_111953929_111954029_111952571_111952712_111966612_111966703	NA	NA	NA	NA	NA	NA	NA	NA	NA	NA	NA	NA	NA	NA	NA	NA	NA	NA	NA	NA	NA	NA	NA	NA	NA	NA	NA	NA	NA	NA	NA	NA	NA	NA	NA	NA	1	1	1	1	0.972	1	1	1	1	NA	NA	NA	NA	NA	NA	NA	NA	NA	NA	NA	NA	NA	NA	NA	NA	NA	NA
PHLDB2_chr3_111957018_111957300_111953826_111954029_111958274_111958295	NA	NA	NA	NA	NA	NA	NA	NA	NA	NA	NA	NA	NA	NA	NA	NA	NA	NA	NA	NA	NA	NA	NA	NA	NA	NA	NA	NA	NA	NA	NA	NA	NA	NA	NA	NA	0	0.055	0	0	0.058	0.088	0.367	0.088	0	NA	NA	NA	NA	NA	NA	NA	NA	NA	NA	NA	NA	NA	NA	NA	NA	NA	NA
PHLDB2_chr3_111957018_111957300_111953826_111954029_111962107_111962312	NA	NA	NA	NA	NA	NA	NA	NA	NA	NA	NA	NA	NA	NA	NA	NA	NA	NA	NA	NA	NA	NA	NA	NA	NA	NA	NA	0	0.007	0.007	0.009	0	0	0.018	0.01	0.017	NA	NA	NA	NA	NA	NA	NA	NA	NA	NA	NA	NA	NA	NA	NA	NA	NA	NA	NA	NA	NA	NA	NA	NA	NA	NA	NA
PHLDB2_chr3_111957235_111957250_111953929_111954029_111958274_111958295	NA	NA	NA	NA	NA	NA	NA	NA	NA	0	0	0	0.249	0	0.089	0	0	0.371	NA	NA	NA	NA	NA	NA	NA	NA	NA	0.307	0	0	0	0	0	0	0	0	NA	NA	NA	NA	NA	NA	NA	NA	NA	NA	NA	NA	NA	NA	NA	NA	NA	NA	NA	NA	NA	NA	NA	NA	NA	NA	NA
PHLDB2_chr3_111957235_111957250_111953929_111954029_111962107_111962312	NA	NA	NA	NA	NA	NA	NA	NA	NA	0	0.007	0	0	0	0	0	0	0	NA	NA	NA	NA	NA	NA	NA	NA	NA	NA	NA	NA	NA	NA	NA	NA	NA	NA	NA	NA	NA	NA	NA	NA	NA	NA	NA	NA	NA	NA	NA	NA	NA	NA	NA	NA	NA	NA	NA	NA	NA	NA	NA	NA	NA
PHLDB2_chr3_111957235_111957300_111953929_111954029_111958274_111958295	NA	NA	NA	NA	NA	NA	NA	NA	NA	NA	NA	NA	NA	NA	NA	NA	NA	NA	NA	NA	NA	NA	NA	NA	NA	NA	NA	NA	NA	NA	NA	NA	NA	NA	NA	NA	0	0	0	0	0.044	0	0	0	0	NA	NA	NA	NA	NA	NA	NA	NA	NA	NA	NA	NA	NA	NA	NA	NA	NA	NA
PHLDB2_chr3_111957235_111957300_111953929_111954029_111962107_111962312	NA	NA	NA	NA	NA	NA	NA	NA	NA	NA	NA	NA	NA	NA	NA	NA	NA	NA	NA	NA	NA	NA	NA	NA	NA	NA	NA	0	0	0	0	0.006	0	0	0	0	NA	NA	NA	NA	NA	NA	NA	NA	NA	NA	NA	NA	NA	NA	NA	NA	NA	NA	NA	NA	NA	NA	NA	NA	NA	NA	NA
PHLDB2_chr3_111958274_111958295_111953929_111954029_111962107_111962312	0	0.057	0.051	0.164	0.09	0.19	0.043	0.011	0.025	0.061	0.054	0.073	0.054	0.124	0.096	0.041	0.049	0.036	0.072	0.054	0.056	0.125	0.068	0.116	0.096	0.01	0.11	0.042	0.031	0.04	0.094	0.132	0.128	0.076	0.055	0.111	0.075	0.049	0.012	0.135	0.122	0.053	0.036	0.021	0.028	0.023	0.026	0.078	0.117	0.066	0.048	0.045	0.067	0.03	0.071	0.057	0.018	0.128	0.051	0.093	0.024	0.03	0.066
PHLDB2_chr3_111958274_111958295_111957235_111957250_111962107_111962312	NA	NA	NA	NA	NA	NA	NA	NA	NA	1	0	1	1	1	1	NA	NA	1	NA	NA	NA	NA	NA	NA	NA	NA	NA	1	NA	NA	1	1	NA	NA	1	0	NA	NA	NA	NA	NA	NA	NA	NA	NA	NA	NA	NA	NA	NA	NA	NA	NA	NA	NA	NA	NA	NA	NA	NA	NA	NA	NA
PHLDB2_chr3_111958278_111958295_111953929_111954029_111962107_111962312	NA	NA	NA	NA	NA	NA	NA	NA	NA	0.009	0	0.007	0.007	0.035	0	0	0	0	NA	NA	NA	NA	NA	NA	NA	NA	NA	NA	NA	NA	NA	NA	NA	NA	NA	NA	NA	NA	NA	NA	NA	NA	NA	NA	NA	NA	NA	NA	NA	NA	NA	NA	NA	NA	NA	NA	NA	NA	NA	NA	NA	NA	NA
PHLDB2_chr3_111962107_111962312_111953771_111954029_111966612_111966703	1	1	1	1	0.986	1	1	1	1	NA	NA	NA	NA	NA	NA	NA	NA	NA	NA	NA	NA	NA	NA	NA	NA	NA	NA	NA	NA	NA	NA	NA	NA	NA	NA	NA	1	1	1	0.983	1	1	1	1	0.985	1	1	1	0.991	1	1	1	1	1	NA	NA	NA	NA	NA	NA	NA	NA	NA
PHLDB2_chr3_111962107_111962312_111958274_111958295_111966612_111966703	NA	NA	NA	NA	NA	NA	NA	NA	NA	NA	NA	NA	NA	NA	NA	NA	NA	NA	0.979	1	1	1	1	1	1	1	1	NA	NA	NA	NA	NA	NA	NA	NA	NA	NA	NA	NA	NA	NA	NA	NA	NA	NA	NA	NA	NA	NA	NA	NA	NA	NA	NA	NA	NA	NA	NA	NA	NA	NA	NA	NA
PHLDB2_chr3_111964434_111964482_111962107_111962312_111966612_111966703	NA	NA	NA	NA	NA	NA	NA	NA	NA	NA	NA	NA	NA	NA	NA	NA	NA	NA	NA	NA	NA	NA	NA	NA	NA	NA	NA	NA	NA	NA	NA	NA	NA	NA	NA	NA	NA	NA	NA	NA	NA	NA	NA	NA	NA	NA	NA	NA	NA	NA	NA	NA	NA	NA	0	0	0.009	0	0	0	0	0	0
PHLDB2_chr3_111967677_111967824_111966612_111966703_111969689_111969849	NA	NA	NA	NA	NA	NA	NA	NA	NA	1	1	1	1	0.993	1	1	1	1	NA	NA	NA	NA	NA	NA	NA	NA	NA	1	1	1	1	0.992	1	1	1	1	NA	NA	NA	NA	NA	NA	NA	NA	NA	NA	NA	NA	NA	NA	NA	NA	NA	NA	NA	NA	NA	NA	NA	NA	NA	NA	NA
PHLDB3_chr19_43476334_43476477_43475102_43475544_43478046_43478132	NA	NA	NA	NA	NA	NA	NA	NA	NA	NA	NA	NA	NA	NA	NA	NA	NA	NA	NA	NA	NA	NA	NA	NA	NA	NA	NA	NA	NA	NA	NA	NA	NA	NA	NA	NA	NA	NA	NA	NA	NA	NA	NA	NA	NA	0	0	0.027	NA	NA	NA	0	0	0.1	NA	NA	NA	NA	NA	NA	NA	NA	NA
PHLDB3_chr19_43478046_43478132_43474953_43475544_43479376_43479491	0.845	1	0.932	0.929	1	0.95	0.943	1	1	1	0.911	0.863	0.887	0.808	1	1	0.847	1	1	0.929	1	0.784	1	1	1	1	1	1	0.87	0.902	0.837	1	0.932	0.879	0.955	1	0.957	1	0.837	0.873	1	1	1	1	0.935	1	1	1	1	1	1	0.97	0.827	0.851	0.92	0.943	1	1	0.923	0.937	1	0.873	0.911
PHLDB3_chr19_43479376_43479491_43474953_43475544_43486265_43486322	0.5	NA	1	1	1	1	0.5	1	NA	0.6	1	1	1	1	NA	1	1	1	1	1	1	1	NA	1	1	NA	0	NA	NA	NA	NA	NA	NA	NA	NA	NA	NA	NA	NA	NA	NA	NA	NA	NA	NA	NA	NA	NA	NA	NA	NA	NA	NA	NA	NA	NA	NA	NA	NA	NA	NA	NA	NA
PHLDB3_chr19_43479376_43479593_43475102_43475544_43486265_43486322	0.868	1	1	1	1	1	0.879	1	1	0.862	1	1	1	1	1	1	1	1	1	1	1	1	1	1	1	1	0.847	NA	NA	NA	NA	NA	NA	NA	NA	NA	NA	NA	NA	NA	NA	NA	NA	NA	NA	NA	NA	NA	NA	NA	NA	NA	NA	NA	NA	NA	NA	NA	NA	NA	NA	NA	NA
PHLDB3_chr19_43486060_43486160_43479512_43479593_43486265_43486322	0	0.082	0.118	0.118	0	0.029	0	0	0	0	0	0.056	0.089	0	0	NA	NA	NA	NA	NA	NA	NA	NA	NA	NA	NA	NA	NA	NA	NA	NA	NA	NA	NA	NA	NA	NA	NA	NA	NA	NA	NA	NA	NA	NA	NA	NA	NA	NA	NA	NA	NA	NA	NA	NA	NA	NA	NA	NA	NA	NA	NA	NA
PHLDB3_chr19_43486265_43486322_43479376_43479593_43486608_43486696	NA	NA	NA	NA	NA	NA	NA	NA	NA	NA	NA	NA	NA	NA	NA	NA	NA	NA	NA	NA	NA	NA	NA	NA	NA	NA	NA	NA	NA	NA	NA	NA	NA	NA	NA	NA	1	1	1	0.87	1	1	1	1	1	NA	NA	NA	NA	NA	NA	NA	NA	NA	1	1	1	1	1	0.69	1	1	1
PHLDB3_chr19_43486608_43486859_43479376_43479593_43494701_43494815	NA	NA	NA	NA	NA	NA	NA	NA	NA	NA	NA	NA	NA	NA	NA	NA	NA	NA	NA	NA	NA	NA	NA	NA	NA	NA	NA	NA	NA	NA	NA	NA	NA	NA	NA	NA	NA	NA	NA	NA	NA	NA	NA	NA	NA	NA	NA	NA	NA	NA	NA	NA	NA	NA	NA	0.485	NA	NA	0	0.557	NA	NA	NA
PHLDB3_chr19_43486608_43486970_43479376_43479593_43494701_43494815	NA	NA	NA	NA	NA	NA	NA	NA	NA	NA	NA	NA	NA	NA	NA	NA	NA	NA	NA	NA	NA	NA	NA	NA	NA	NA	NA	NA	NA	NA	NA	NA	NA	NA	NA	NA	0	0.108	0.108	1	NA	0.108	NA	NA	NA	NA	NA	NA	NA	NA	NA	NA	NA	NA	NA	NA	NA	NA	NA	NA	NA	NA	NA
PHLDB3_chr19_43486779_43486870_43486608_43486696_43494701_43494750	1	1	0.879	1	1	1	1	1	1	NA	NA	NA	NA	NA	NA	NA	NA	NA	NA	NA	NA	NA	NA	NA	NA	NA	NA	NA	NA	NA	NA	NA	NA	NA	NA	NA	NA	NA	NA	NA	NA	NA	NA	NA	NA	NA	NA	NA	NA	NA	NA	NA	NA	NA	NA	NA	NA	NA	NA	NA	NA	NA	NA
PHLDB3_chr19_43487023_43487123_43486779_43486870_43494701_43494815	1	1	1	1	1	0.811	1	1	1	0.874	1	0.82	1	1	0.842	0.882	1	1	1	0.865	1	1	1	1	1	1	1	0.706	1	0.918	1	1	1	1	1	1	1	0.811	1	1	1	0.918	1	1	1	1	0.789	1	1	0.706	1	1	1	1	1	1	0.762	1	1	1	0.517	1	0.874
PHLDB3_chr19_43494701_43494815_43487023_43487123_43495255_43495339	NA	NA	NA	NA	NA	NA	NA	NA	NA	NA	NA	NA	NA	NA	NA	NA	NA	NA	NA	NA	NA	NA	NA	NA	NA	NA	NA	NA	NA	NA	NA	NA	NA	NA	NA	NA	NA	NA	NA	NA	NA	NA	NA	NA	NA	0.938	1	1	1	1	1	1	1	1	NA	NA	NA	NA	NA	NA	NA	NA	NA
PHLDB3_chr19_43495255_43495339_43494701_43494815_43495494_43495605	NA	NA	NA	NA	NA	NA	NA	NA	NA	NA	NA	NA	NA	NA	NA	NA	NA	NA	NA	NA	NA	NA	NA	NA	NA	NA	NA	NA	NA	NA	NA	NA	NA	NA	NA	NA	NA	NA	NA	NA	NA	NA	NA	NA	NA	1	1	1	1	1	1	1	1	0.902	NA	NA	NA	NA	NA	NA	NA	NA	NA
PHLDB3_chr19_43497747_43497876_43496017_43497279_43501733_43501871	1	1	1	1	0.936	1	1	1	1	NA	NA	NA	NA	NA	NA	NA	NA	NA	NA	NA	NA	NA	NA	NA	NA	NA	NA	0.948	1	1	1	1	1	1	1	1	NA	NA	NA	NA	NA	NA	NA	NA	NA	NA	NA	NA	NA	NA	NA	NA	NA	NA	NA	NA	NA	NA	NA	NA	NA	NA	NA
PHLPP1_chr18_62830034_62830231_62715540_62717259_62838783_62838909	NA	NA	NA	NA	NA	NA	NA	NA	NA	NA	NA	NA	NA	NA	NA	NA	NA	NA	NA	NA	NA	NA	NA	NA	NA	NA	NA	NA	NA	NA	NA	NA	NA	NA	NA	NA	NA	NA	NA	NA	NA	NA	NA	NA	NA	1	1	1	1	1	1	1	1	0.894	NA	NA	NA	NA	NA	NA	NA	NA	NA
PHLPP1_chr18_62838783_62838909_62830034_62830231_62860434_62860513	1	1	0.93	1	1	1	1	1	1	1	1	1	1	0.909	1	1	1	1	0.802	1	1	1	1	1	1	1	0.925	NA	NA	NA	NA	NA	NA	NA	NA	NA	0.851	0.905	1	1	1	1	1	1	0.909	1	1	1	1	1	1	0.805	0.877	1	1	1	1	0.811	1	1	1	1	0.87
PHLPP1_chr18_62889567_62889703_62860434_62860601_62895010_62895157	NA	NA	NA	NA	NA	NA	NA	NA	NA	0	0.054	0	0	0	0	0	0	0	NA	NA	NA	NA	NA	NA	NA	NA	NA	NA	NA	NA	NA	NA	NA	NA	NA	NA	NA	NA	NA	NA	NA	NA	NA	NA	NA	NA	NA	NA	NA	NA	NA	NA	NA	NA	NA	NA	NA	NA	NA	NA	NA	NA	NA
PHLPP1_chr18_62902963_62903166_62895780_62896011_62905223_62905284	NA	NA	NA	NA	NA	NA	NA	NA	NA	NA	NA	NA	NA	NA	NA	NA	NA	NA	1	1	1	1	1	1	1	1	0.672	NA	NA	NA	NA	NA	NA	NA	NA	NA	NA	NA	NA	NA	NA	NA	NA	NA	NA	NA	NA	NA	NA	NA	NA	NA	NA	NA	NA	NA	NA	NA	NA	NA	NA	NA	NA
PHLPP1_chr18_62941717_62941918_62919958_62920114_62945108_62945271	NA	NA	NA	NA	NA	NA	NA	NA	NA	1	1	0.897	1	1	1	1	1	1	0.929	1	1	1	1	1	1	1	1	1	1	1	1	1	1	1	1	0.925	1	1	1	1	1	0.916	1	1	1	0.776	1	1	1	1	1	1	1	1	NA	NA	NA	NA	NA	NA	NA	NA	NA
PHLPP1_chr18_62957025_62957066_62945108_62945271_62958628_62958759	NA	NA	NA	NA	NA	NA	NA	NA	NA	NA	NA	NA	NA	NA	NA	NA	NA	NA	0	0	0	0	0	0.197	0.095	0	0	NA	NA	NA	NA	NA	NA	NA	NA	NA	NA	NA	NA	NA	NA	NA	NA	NA	NA	NA	NA	NA	NA	NA	NA	NA	NA	NA	0	0	0	0	0	0	0	0	0.174
PHLPP1_chr18_62957025_62957093_62945108_62945271_62958628_62958759	NA	NA	NA	NA	NA	NA	NA	NA	NA	0	0	0	0	0.295	0	0.05	0	0.046	0	0	0	0	0	0.259	0	0	0	0.059	0	0	0	0.123	0	0	0.274	0	NA	NA	NA	NA	NA	NA	NA	NA	NA	0	0	0.173	0	0.201	0	NA	NA	NA	NA	NA	NA	NA	NA	NA	NA	NA	NA
PHLPP1_chr18_62972513_62972708_62963367_62963472_62975396_62975625	NA	NA	NA	NA	NA	NA	NA	NA	NA	1	1	1	1	1	1	1	1	0.95	NA	NA	NA	NA	NA	NA	NA	NA	NA	NA	NA	NA	NA	NA	NA	NA	NA	NA	1	1	1	1	1	1	1	1	0.856	NA	NA	NA	NA	NA	NA	NA	NA	NA	NA	NA	NA	NA	NA	NA	NA	NA	NA
PHLPP2_chr16_71640521_71641040_71637834_71638383_71652789_71653021	1	1	1	0.476	1	1	1	1	1	1	1	1	0.717	1	1	1	1	1	NA	NA	NA	NA	NA	NA	NA	NA	NA	1	1	1	1	0.476	1	1	1	1	NA	NA	NA	NA	NA	NA	NA	NA	NA	NA	NA	NA	NA	NA	NA	NA	NA	NA	1	1	1	1	1	1	1	1	0.592
PHLPP2_chr16_71640834_71641040_71637835_71638383_71652789_71653021	1	1	1	0.417	1	NA	1	NA	1	1	1	1	0.782	NA	NA	NA	1	1	NA	NA	NA	NA	NA	NA	NA	NA	NA	NA	1	1	1	0	1	NA	NA	NA	NA	NA	NA	NA	NA	NA	NA	NA	NA	NA	NA	NA	NA	NA	NA	NA	NA	NA	NA	1	1	1	NA	1	1	1	0.417
PHLPP2_chr16_71644750_71644855_71640521_71641040_71652789_71653021	0.511	1	0.207	0	0	NA	0.511	NA	0	0	NA	0	0.061	1	NA	1	0.207	0.343	0	0	NA	0.343	0	0.511	0	NA	1	1	1	NA	0	1	0.343	0.148	1	0.148	0	0	NA	NA	1	NA	0.343	0	0.061	0.23	0.511	NA	0	1	1	0	0	0.343	NA	0	NA	0	1	0	0	0	0.207
PHLPP2_chr16_71649864_71650044_71640521_71641040_71652789_71653021	0.869	1	0.577	0.896	0.757	1	0.824	1	0.609	NA	NA	NA	NA	NA	NA	NA	NA	NA	NA	NA	NA	NA	NA	NA	NA	NA	NA	NA	NA	NA	NA	NA	NA	NA	NA	NA	NA	NA	NA	NA	NA	NA	NA	NA	NA	NA	NA	NA	NA	NA	NA	NA	NA	NA	NA	NA	NA	NA	NA	NA	NA	NA	NA
PHLPP2_chr16_71649864_71650068_71640521_71641040_71652789_71653021	0.265	NA	0	0	0	1	0	1	0	NA	NA	NA	NA	NA	NA	NA	NA	NA	NA	NA	NA	NA	NA	NA	NA	NA	NA	NA	NA	NA	NA	NA	NA	NA	NA	NA	NA	NA	NA	NA	NA	NA	NA	NA	NA	NA	NA	NA	NA	NA	NA	NA	NA	NA	NA	NA	NA	NA	NA	NA	NA	NA	NA
PHLPP2_chr16_71649864_71650211_71640521_71641040_71652789_71653021	0.199	NA	0	NA	NA	NA	0.332	NA	0	NA	NA	NA	NA	NA	NA	NA	NA	NA	NA	NA	NA	NA	NA	NA	NA	NA	NA	NA	NA	NA	NA	NA	NA	NA	NA	NA	NA	NA	NA	NA	NA	NA	NA	NA	NA	NA	NA	NA	NA	NA	NA	NA	NA	NA	NA	NA	NA	NA	NA	NA	NA	NA	NA
PHLPP2_chr16_71656570_71656634_71655239_71655434_71658232_71658363	NA	NA	NA	NA	NA	NA	NA	NA	NA	NA	NA	NA	NA	NA	NA	NA	NA	NA	NA	NA	NA	NA	NA	NA	NA	NA	NA	NA	NA	NA	NA	NA	NA	NA	NA	NA	NA	NA	NA	NA	NA	NA	NA	NA	NA	1	1	1	0.885	1	1	1	1	1	NA	NA	NA	NA	NA	NA	NA	NA	NA
PHLPP2_chr16_71656570_71656681_71655239_71655434_71658232_71658363	NA	NA	NA	NA	NA	NA	NA	NA	NA	NA	NA	NA	NA	NA	NA	NA	NA	NA	NA	NA	NA	NA	NA	NA	NA	NA	NA	NA	NA	NA	NA	NA	NA	NA	NA	NA	NA	NA	NA	NA	NA	NA	NA	NA	NA	1	1	1	0.934	1	1	1	1	1	NA	NA	NA	NA	NA	NA	NA	NA	NA
PHLPP2_chr16_71663898_71664099_71658652_71658815_71667177_71667333	0.884	0.667	0.784	1	0.836	0.861	1	1	1	0.766	0.868	1	1	1	1	0.831	1	1	NA	NA	NA	NA	NA	NA	NA	NA	NA	NA	NA	NA	NA	NA	NA	NA	NA	NA	1	1	1	1	0.766	0.814	1	0.836	0.868	1	1	0.884	1	1	0.845	1	1	0.793	0.826	1	1	1	0.836	1	1	1	1
PHLPP2_chr16_71681669_71681905_71679388_71679535_71684475_71684601	NA	NA	NA	NA	NA	NA	NA	NA	NA	NA	NA	NA	NA	NA	NA	NA	NA	NA	1	1	1	1	1	0.831	NA	NA	NA	NA	NA	NA	NA	NA	NA	NA	NA	NA	NA	NA	NA	NA	NA	NA	NA	NA	NA	NA	NA	NA	NA	NA	NA	NA	NA	NA	NA	NA	NA	NA	NA	NA	NA	NA	NA
PHLPP2_chr16_71681750_71681905_71679388_71679535_71684475_71684601	NA	NA	NA	NA	NA	NA	NA	NA	NA	NA	NA	NA	NA	NA	NA	NA	NA	NA	1	1	1	1	1	0.899	1	1	1	NA	NA	NA	NA	NA	NA	NA	NA	NA	NA	NA	NA	NA	NA	NA	NA	NA	NA	1	1	1	1	1	1	0.885	1	1	NA	NA	NA	NA	NA	NA	NA	NA	NA
PHLPP2_chr16_71684324_71684601_71681750_71681905_71690518_71690709	0.37	1	0.37	0.287	0.128	1	0.227	0.37	0.328	NA	NA	NA	NA	NA	NA	NA	NA	NA	NA	NA	NA	NA	NA	NA	NA	NA	NA	NA	NA	NA	NA	NA	NA	NA	NA	NA	NA	NA	NA	NA	NA	NA	NA	NA	NA	NA	NA	NA	NA	NA	NA	NA	NA	NA	NA	NA	NA	NA	NA	NA	NA	NA	NA
PHLPP2_chr16_71684475_71684601_71681750_71681905_71690518_71690709	0.625	1	0.589	0.503	0.656	1	0.682	0.705	0.589	1	0.84	1	1	1	0.77	1	0.589	0.705	1	1	1	0.544	0.741	1	0.193	0.827	1	1	0.741	0.417	1	0.741	0.77	1	1	1	0.741	1	0.861	1	1	0.656	1	0.792	0.77	0.682	1	1	1	1	0.877	1	0.625	0.811	1	1	0.488	1	0.741	1	0.527	0.811	1
PHLPP2_chr16_71684475_71684633_71681750_71681905_71690518_71690709	NA	NA	NA	NA	NA	NA	NA	NA	NA	NA	NA	NA	NA	NA	NA	NA	NA	NA	1	1	1	0.387	0.717	1	0.174	0.678	1	NA	NA	NA	NA	NA	NA	NA	NA	NA	NA	NA	NA	NA	NA	NA	NA	NA	NA	NA	NA	NA	NA	NA	NA	NA	NA	NA	NA	NA	NA	NA	NA	NA	NA	NA	NA
PHLPP2_chr16_71684484_71684601_71681750_71681905_71690518_71690709	NA	NA	NA	NA	NA	NA	NA	NA	NA	NA	NA	NA	NA	NA	NA	NA	NA	NA	NA	NA	NA	NA	NA	NA	NA	NA	NA	NA	NA	NA	NA	NA	NA	NA	NA	NA	0	1	0.817	1	1	0.498	1	0.713	0.498	NA	NA	NA	NA	NA	NA	NA	NA	NA	NA	NA	NA	NA	NA	NA	NA	NA	NA
PHLPP2_chr16_71688768_71688939_71684475_71684601_71690518_71690709	NA	NA	NA	NA	NA	NA	NA	NA	NA	NA	NA	NA	NA	NA	NA	NA	NA	NA	NA	NA	NA	NA	NA	NA	NA	NA	NA	0	0.446	0	0	0	0	0.287	0.118	NA	NA	NA	NA	NA	NA	NA	NA	NA	NA	NA	NA	NA	NA	NA	NA	NA	NA	NA	NA	NA	NA	NA	NA	NA	NA	NA	NA
PHLPP2_chr16_71691138_71691285_71690518_71690709_71702597_71702731	NA	NA	NA	NA	NA	NA	NA	NA	NA	NA	NA	NA	NA	NA	NA	NA	NA	NA	NA	NA	NA	NA	NA	NA	NA	NA	NA	NA	NA	NA	NA	NA	NA	NA	NA	NA	NA	NA	NA	NA	NA	NA	NA	NA	NA	0	0	0.18	0	0	0.18	NA	NA	NA	NA	NA	NA	NA	NA	NA	NA	NA	NA
PHLPP2_chr16_71691138_71691288_71690518_71690709_71702597_71702731	0	0	0	0.207	0	1	0	1	0	NA	NA	NA	NA	NA	NA	NA	NA	NA	NA	NA	NA	NA	NA	NA	NA	NA	NA	NA	NA	NA	NA	NA	NA	NA	NA	NA	NA	NA	NA	NA	NA	NA	NA	NA	NA	0	0.126	0.178	0	0	0	0	0	0	0.303	0.303	0	0	0	1	0	0.303	0
PHLPP2_chr16_71702245_71702731_71690518_71690709_71714511_71714801	NA	NA	NA	NA	NA	NA	NA	NA	NA	NA	NA	NA	NA	NA	NA	NA	NA	NA	NA	NA	NA	NA	NA	NA	NA	NA	NA	NA	NA	NA	NA	NA	NA	NA	NA	NA	NA	NA	NA	NA	NA	NA	NA	NA	NA	1	0.365	1	1	1	1	1	0.434	1	NA	NA	NA	NA	NA	NA	NA	NA	NA
PHLPP2_chr16_71702597_71702731_71690518_71690709_71714511_71714801	NA	NA	NA	NA	NA	NA	NA	NA	NA	NA	NA	NA	NA	NA	NA	NA	NA	NA	NA	NA	NA	NA	NA	NA	NA	NA	NA	1	1	0.217	1	1	1	1	1	1	1	1	0.822	0.409	1	1	0.698	1	1	1	0.735	1	1	1	1	1	0.698	1	NA	NA	NA	NA	NA	NA	NA	NA	NA
PHLPP2_chr16_71714511_71714801_71690518_71690709_71723768_71723812	NA	NA	NA	NA	NA	NA	NA	NA	NA	NA	NA	NA	NA	NA	NA	NA	NA	NA	NA	NA	NA	NA	NA	NA	NA	NA	NA	NA	NA	NA	NA	NA	NA	NA	NA	NA	NA	NA	NA	NA	NA	NA	NA	NA	NA	1	0.719	1	1	1	1	1	0.707	1	NA	NA	NA	NA	NA	NA	NA	NA	NA
PHLPP2_chr16_71714511_71714801_71702597_71702731_71723768_71723812	NA	NA	NA	NA	NA	NA	NA	NA	NA	NA	NA	NA	NA	NA	NA	NA	NA	NA	NA	NA	NA	NA	NA	NA	NA	NA	NA	NA	NA	NA	NA	NA	NA	NA	NA	NA	1	1	1	1	1	0.787	1	0.828	1	NA	NA	NA	NA	NA	NA	NA	NA	NA	1	1	1	0.74	1	1	0.719	1	1
PHOSPHO1_chr17_49225655_49225777_49224799_49225131_49226646_49226758	NA	NA	NA	NA	NA	NA	NA	NA	NA	NA	NA	NA	NA	NA	NA	NA	NA	NA	NA	NA	NA	NA	NA	NA	NA	NA	NA	NA	NA	NA	NA	1	NA	NA	NA	0	NA	NA	NA	NA	NA	NA	NA	NA	NA	NA	NA	NA	NA	NA	NA	NA	NA	NA	NA	NA	NA	NA	NA	NA	NA	NA	NA
PHOSPHO1_chr17_49226646_49226758_49223369_49225131_49230467_49230738	NA	NA	NA	NA	NA	NA	NA	NA	NA	NA	1	1	1	1	1	NA	NA	0.603	NA	NA	NA	NA	NA	NA	NA	NA	NA	NA	NA	NA	NA	NA	NA	NA	NA	NA	NA	NA	NA	NA	NA	NA	NA	NA	NA	NA	NA	NA	NA	NA	NA	NA	NA	NA	NA	NA	NA	NA	NA	NA	NA	NA	NA
PHOSPHO2_chr2_169697864_169697982_169697360_169697531_169700945_169701118	0	0.183	0.248	0.09	0	0.33	0.052	0.076	0	0	0	0.33	0.141	0.076	0.141	0.076	0.066	0	0	0.397	0.099	0	0	0	0.141	0.283	0.124	0	0.11	0	0	0.33	0.058	0.09	0.165	0.165	0.102	0	0	0	0	0.152	0.124	0.141	0.082	0	0.198	0.33	0.228	0.09	0.228	0.09	0	0	0	0	0	0.11	0.291	0.141	0.248	0	0.198
PHOSPHO2_chr2_169697892_169697982_169697360_169697531_169700945_169701138	0.117	0.133	0.359	0.101	0	0.529	0.111	0.219	0.027	0.272	0.219	0.158	0.359	0.158	0.272	0.319	0.074	0.053	0.041	0.359	0.111	0.174	0.066	0.183	0.359	0.44	0.243	0.074	0.066	0.101	0.272	0.584	0.174	0.183	0.183	0.382	0.206	0.101	0	0.252	0.066	0.169	0.138	0.158	0.133	0	0.219	0.529	0.183	0.183	0.31	0.101	0	0.111	0.219	0.219	0	0.26	0.272	0.359	0.359	0.183	0.457
PHOSPHO2_chr2_169697900_169697982_169697360_169697531_169700945_169701118	NA	NA	NA	NA	NA	NA	NA	NA	NA	0.089	0.163	0.163	0	0.089	0	0.089	0	0	0	0.163	0.115	0	0	0	0.163	0	0.2	0	0.127	0	0	0.369	0.068	0	0.105	0.149	NA	NA	NA	NA	NA	NA	NA	NA	NA	0	0.127	0	0	0	0	0.105	0	0	0	0	0	0.068	0.089	0	0.163	0	0.226
PHPT1_chr9_136849880_136850063_136849425_136849590_136850754_136851027	1	1	NA	NA	NA	0.278	NA	NA	NA	NA	NA	NA	NA	NA	NA	NA	NA	NA	NA	NA	NA	NA	NA	NA	NA	NA	NA	NA	NA	NA	NA	NA	NA	NA	NA	NA	NA	NA	NA	NA	NA	NA	NA	NA	NA	NA	NA	NA	NA	NA	NA	NA	NA	NA	NA	NA	NA	NA	NA	NA	NA	NA	NA
PHPT1_chr9_136849880_136850121_136849425_136849590_136850754_136851027	1	1	NA	NA	NA	0.392	NA	NA	1	NA	NA	NA	NA	NA	NA	NA	NA	NA	NA	NA	NA	NA	NA	NA	NA	NA	NA	NA	NA	NA	NA	NA	NA	NA	NA	NA	NA	NA	NA	NA	NA	NA	NA	NA	NA	NA	NA	NA	NA	NA	NA	NA	NA	NA	NA	NA	NA	NA	NA	NA	NA	NA	NA
PHPT1_chr9_136849880_136850136_136849425_136849590_136850754_136851027	1	1	1	1	1	0.946	1	1	1	NA	NA	NA	NA	NA	NA	NA	NA	NA	NA	NA	NA	NA	NA	NA	NA	NA	NA	NA	NA	NA	NA	NA	NA	NA	NA	NA	NA	NA	NA	NA	NA	NA	NA	NA	NA	NA	NA	NA	NA	NA	NA	NA	NA	NA	NA	NA	NA	NA	NA	NA	NA	NA	NA
PHPT1_chr9_136849880_136850137_136849425_136849590_136850754_136851022	1	1	1	1	1	0.995	1	1	1	NA	NA	NA	NA	NA	NA	NA	NA	NA	NA	NA	NA	NA	NA	NA	NA	NA	NA	NA	NA	NA	NA	NA	NA	NA	NA	NA	NA	NA	NA	NA	NA	NA	NA	NA	NA	NA	NA	NA	NA	NA	NA	NA	NA	NA	NA	NA	NA	NA	NA	NA	NA	NA	NA
PHPT1_chr9_136849910_136850063_136849425_136849590_136850754_136851027	1	NA	NA	NA	NA	0	NA	NA	NA	NA	NA	NA	NA	NA	NA	NA	NA	NA	NA	NA	NA	NA	NA	NA	NA	NA	NA	NA	NA	NA	NA	NA	NA	NA	NA	NA	NA	NA	NA	NA	NA	NA	NA	NA	NA	NA	NA	NA	NA	NA	NA	NA	NA	NA	NA	NA	NA	NA	NA	NA	NA	NA	NA
PHPT1_chr9_136849910_136850121_136849425_136849590_136850754_136851027	1	1	NA	NA	NA	0.261	NA	NA	1	NA	NA	NA	NA	NA	NA	NA	NA	NA	NA	NA	NA	NA	NA	NA	NA	NA	NA	NA	NA	NA	NA	NA	NA	NA	NA	NA	NA	NA	NA	NA	NA	NA	NA	NA	NA	NA	NA	NA	NA	NA	NA	NA	NA	NA	NA	NA	NA	NA	NA	NA	NA	NA	NA
PHPT1_chr9_136849910_136850136_136849425_136849590_136850754_136851027	1	1	1	1	1	0.95	1	1	1	NA	NA	NA	NA	NA	NA	NA	NA	NA	NA	NA	NA	NA	NA	NA	NA	NA	NA	NA	NA	NA	NA	NA	NA	NA	NA	NA	NA	NA	NA	NA	NA	NA	NA	NA	NA	NA	NA	NA	NA	NA	NA	NA	NA	NA	NA	NA	NA	NA	NA	NA	NA	NA	NA
PHPT1_chr9_136849910_136850137_136849425_136849590_136850754_136851022	1	1	1	1	1	0.996	1	1	1	NA	NA	NA	NA	NA	NA	NA	NA	NA	NA	NA	NA	NA	NA	NA	NA	NA	NA	NA	NA	NA	NA	NA	NA	NA	NA	NA	NA	NA	NA	NA	NA	NA	NA	NA	NA	NA	NA	NA	NA	NA	NA	NA	NA	NA	NA	NA	NA	NA	NA	NA	NA	NA	NA
PHPT1_chr9_136849935_136850121_136849425_136849590_136850754_136851027	NA	NA	NA	NA	NA	0.276	NA	NA	1	NA	NA	NA	NA	NA	NA	NA	NA	NA	NA	NA	NA	NA	NA	NA	NA	NA	NA	NA	NA	NA	NA	NA	NA	NA	NA	NA	NA	NA	NA	NA	NA	NA	NA	NA	NA	NA	NA	NA	NA	NA	NA	NA	NA	NA	NA	NA	NA	NA	NA	NA	NA	NA	NA
PHPT1_chr9_136849935_136850136_136849425_136849590_136850754_136851027	NA	NA	NA	1	1	0.953	1	1	1	NA	NA	NA	NA	NA	NA	NA	NA	NA	NA	NA	NA	NA	NA	NA	NA	NA	NA	NA	NA	NA	NA	NA	NA	NA	NA	NA	NA	NA	NA	NA	NA	NA	NA	NA	NA	NA	NA	NA	NA	NA	NA	NA	NA	NA	NA	NA	NA	NA	NA	NA	NA	NA	NA
PHPT1_chr9_136849935_136850137_136849425_136849590_136850754_136851022	NA	NA	NA	1	1	0.996	1	1	1	NA	NA	NA	NA	NA	NA	NA	NA	NA	NA	NA	NA	NA	NA	NA	NA	NA	NA	NA	NA	NA	NA	NA	NA	NA	NA	NA	NA	NA	NA	NA	NA	NA	NA	NA	NA	NA	NA	NA	NA	NA	NA	NA	NA	NA	1	1	1	0.996	1	1	1	1	1
PHPT1_chr9_136850012_136850063_136849090_136849590_136850754_136851027	1	1	1	1	1	0.996	NA	NA	NA	NA	NA	NA	NA	NA	NA	NA	NA	NA	NA	NA	NA	NA	NA	NA	NA	NA	NA	NA	NA	NA	NA	NA	NA	NA	NA	NA	NA	NA	NA	NA	NA	NA	NA	NA	NA	NA	NA	NA	NA	NA	NA	NA	NA	NA	NA	NA	NA	NA	NA	NA	NA	NA	NA
PHPT1_chr9_136850012_136850121_136849090_136849590_136850754_136851027	1	1	1	1	1	0.997	1	1	1	NA	NA	NA	NA	NA	NA	NA	NA	NA	NA	NA	NA	NA	NA	NA	NA	NA	NA	NA	NA	NA	NA	NA	NA	NA	NA	NA	NA	NA	NA	NA	NA	NA	NA	NA	NA	NA	NA	NA	NA	NA	NA	NA	NA	NA	NA	NA	NA	NA	NA	NA	NA	NA	NA
PHPT1_chr9_136850012_136850136_136849090_136849590_136850754_136851027	1	1	1	1	1	0.997	1	1	1	NA	NA	NA	NA	NA	NA	NA	NA	NA	NA	NA	NA	NA	NA	NA	NA	NA	NA	NA	NA	NA	NA	NA	NA	NA	NA	NA	NA	NA	NA	NA	NA	NA	NA	NA	NA	NA	NA	NA	NA	NA	NA	NA	NA	NA	NA	NA	NA	NA	NA	NA	NA	NA	NA
PHPT1_chr9_136850012_136850137_136849110_136849590_136850754_136851024	1	1	1	1	1	0.999	1	1	1	NA	NA	NA	NA	NA	NA	NA	NA	NA	NA	NA	NA	NA	NA	NA	NA	NA	NA	NA	NA	NA	NA	NA	NA	NA	NA	NA	NA	NA	NA	NA	NA	NA	NA	NA	NA	NA	NA	NA	NA	NA	NA	NA	NA	NA	1	1	1	0.998	1	1	1	1	1
PHPT1_chr9_136850012_136850560_136849090_136849590_136850754_136851022	1	1	1	1	1	0.994	1	1	1	NA	NA	NA	NA	NA	NA	NA	NA	NA	NA	NA	NA	NA	NA	NA	NA	NA	NA	NA	NA	NA	NA	NA	NA	NA	NA	NA	NA	NA	NA	NA	NA	NA	NA	NA	NA	NA	NA	NA	NA	NA	NA	NA	NA	NA	1	1	1	0.994	1	1	1	1	1
PHPT1_chr9_136850502_136850560_136850012_136850137_136850754_136851024	0.023	0.023	0.026	0.015	0.031	0.015	0.026	0.023	0.025	0.032	0.035	0.027	0.03	0.016	0.013	0.04	0.024	0.028	0.031	0.028	0.028	0.025	0.018	0.051	0.027	0.019	0.039	0.029	0.029	0.035	0.037	0.02	0.017	0.035	0.026	0.032	0.017	0.036	0.023	0.012	0.02	0.018	0.041	0.025	0.031	0.069	0.035	0.038	0.029	0.028	0.022	0.08	0.055	0.034	0.031	0.039	0.033	0.036	0.028	0.025	0.031	0.026	0.024
PHPT1_chr9_136850505_136850560_136850012_136850137_136850754_136851022	0.023	0.024	0.033	0.021	0.028	0.019	0.024	0.033	0.029	0.039	0.027	0.035	0.025	0.021	0.018	0.039	0.022	0.027	0.035	0.029	0.033	0.029	0.016	0.05	0.029	0.021	0.033	0.033	0.027	0.03	0.032	0.021	0.022	0.042	0.031	0.031	0.018	0.044	0.028	0.012	0.022	0.021	0.036	0.029	0.043	0.075	0.031	0.039	0.038	0.026	0.031	0.073	0.051	0.028	0.032	0.041	0.028	0.028	0.027	0.021	0.037	0.031	0.02
PHPT1_chr9_136850539_136850560_136850012_136850137_136850754_136851022	NA	NA	NA	NA	NA	NA	NA	NA	NA	0.012	0.014	0.008	0.01	0.009	0.001	0.016	0.003	0.01	NA	NA	NA	NA	NA	NA	NA	NA	NA	NA	NA	NA	NA	NA	NA	NA	NA	NA	NA	NA	NA	NA	NA	NA	NA	NA	NA	NA	NA	NA	NA	NA	NA	NA	NA	NA	NA	NA	NA	NA	NA	NA	NA	NA	NA
PHRF1_chr11_581847_582081_581491_581606_587258_587464	NA	NA	NA	NA	NA	NA	NA	NA	NA	NA	NA	NA	NA	NA	NA	NA	NA	NA	NA	NA	NA	NA	NA	NA	NA	NA	NA	NA	NA	NA	NA	NA	NA	NA	NA	NA	NA	NA	NA	NA	NA	NA	NA	NA	NA	NA	NA	NA	NA	NA	NA	NA	NA	NA	1	0.793	1	1	0.829	0.832	0.767	0.752	0.836
PHRF1_chr11_581961_582081_581491_581575_587258_587464	NA	NA	NA	NA	NA	NA	NA	NA	NA	NA	NA	NA	NA	NA	NA	NA	NA	NA	NA	NA	NA	NA	NA	NA	NA	NA	NA	NA	NA	NA	NA	NA	NA	NA	NA	NA	1	1	1	0.938	0.934	1	1	0.951	1	1	0.942	1	1	1	1	1	1	1	NA	NA	NA	NA	NA	NA	NA	NA	NA
PHRF1_chr11_581961_582081_581491_581597_587258_587464	1	1	1	0.951	1	1	1	1	1	NA	NA	NA	NA	NA	NA	NA	NA	NA	1	1	1	1	1	1	1	1	0.959	1	1	1	0.943	0.963	1	1	1	1	NA	NA	NA	NA	NA	NA	NA	NA	NA	NA	NA	NA	NA	NA	NA	NA	NA	NA	1	0.97	1	1	1	0.797	1	1	0.949
PHRF1_chr11_581961_582081_581491_581606_587258_587464	0.941	0.969	0.948	0.975	0.95	0.913	0.978	1	0.945	0.888	0.976	0.909	0.946	1	0.873	0.974	0.972	1	1	1	0.837	0.956	0.937	0.965	0.786	0.835	0.941	0.923	1	0.928	0.965	0.923	0.972	1	0.968	0.963	0.885	0.907	1	0.959	0.815	1	0.895	0.97	1	1	1	0.967	0.93	0.96	1	0.821	0.932	0.885	1	0.893	1	1	0.914	0.932	0.885	0.874	0.917
PHRF1_chr11_581961_582387_581491_581597_587258_587464	NA	NA	NA	NA	NA	NA	NA	NA	NA	NA	NA	NA	NA	NA	NA	NA	NA	NA	1	1	1	NA	NA	NA	1	1	0.515	1	1	1	0.175	0.773	1	1	1	1	NA	NA	NA	NA	NA	NA	NA	NA	NA	NA	NA	NA	NA	NA	NA	NA	NA	NA	NA	NA	NA	NA	NA	NA	NA	NA	NA
PHRF1_chr11_581961_582387_581491_581606_587258_587464	NA	NA	NA	NA	NA	NA	NA	NA	NA	NA	NA	NA	NA	NA	NA	NA	NA	NA	1	1	0.539	0.847	0.748	0.802	0.46	0.438	0.7	0.727	1	0.657	0.83	0.718	0.882	1	0.856	0.856	NA	NA	NA	NA	NA	NA	NA	NA	NA	NA	NA	NA	NA	NA	NA	NA	NA	NA	NA	NA	NA	NA	NA	NA	NA	NA	NA
PHRF1_chr11_581962_582081_581491_581606_587258_587464	NA	NA	NA	NA	NA	NA	NA	NA	NA	0.762	0.948	0.855	0.912	1	0.802	0.963	0.949	1	NA	NA	NA	NA	NA	NA	NA	NA	NA	NA	NA	NA	NA	NA	NA	NA	NA	NA	NA	NA	NA	NA	NA	NA	NA	NA	NA	NA	NA	NA	NA	NA	NA	NA	NA	NA	NA	NA	NA	NA	NA	NA	NA	NA	NA
PHRF1_chr11_581964_582081_581491_581575_587258_587464	NA	NA	NA	NA	NA	NA	NA	NA	NA	NA	NA	NA	NA	NA	NA	NA	NA	NA	NA	NA	NA	NA	NA	NA	NA	NA	NA	NA	NA	NA	NA	NA	NA	NA	NA	NA	NA	NA	NA	NA	NA	NA	NA	NA	NA	1	0.944	1	1	1	1	1	1	1	NA	NA	NA	NA	NA	NA	NA	NA	NA
PHRF1_chr11_581964_582081_581491_581597_587258_587464	1	1	1	0.925	1	1	1	1	1	NA	NA	NA	NA	NA	NA	NA	NA	NA	1	1	1	1	1	1	1	1	0.957	1	1	1	0.942	0.954	1	1	1	1	NA	NA	NA	NA	NA	NA	NA	NA	NA	NA	NA	NA	NA	NA	NA	NA	NA	NA	1	0.967	1	1	1	0.713	1	1	0.942
PHRF1_chr11_581964_582081_581491_581606_587258_587464	0.915	0.946	0.933	0.955	0.925	0.921	0.971	1	0.908	0.808	0.963	0.899	0.933	1	0.845	0.969	0.963	1	1	1	0.804	0.925	0.91	0.965	0.696	0.811	0.927	0.906	1	0.91	0.96	0.896	0.954	1	0.953	0.952	0.876	0.881	1	0.948	0.776	1	0.866	0.96	1	1	1	0.953	0.912	0.947	1	0.79	0.914	0.861	1	0.86	1	1	0.896	0.904	0.859	0.852	0.908
PHRF1_chr11_581964_582387_581491_581597_587258_587464	NA	NA	NA	NA	NA	NA	NA	NA	NA	NA	NA	NA	NA	NA	NA	NA	NA	NA	1	NA	1	NA	NA	NA	1	1	0.299	1	1	1	0	0.517	NA	1	NA	1	NA	NA	NA	NA	NA	NA	NA	NA	NA	NA	NA	NA	NA	NA	NA	NA	NA	NA	NA	NA	NA	NA	NA	NA	NA	NA	NA
PHRF1_chr11_581964_582387_581491_581606_587258_587464	NA	NA	NA	NA	NA	NA	NA	NA	NA	NA	NA	NA	NA	NA	NA	NA	NA	NA	1	1	0.41	0.599	0.461	0.794	0.194	0.299	0.461	0.616	1	0.391	0.762	0.517	0.517	1	0.599	0.762	NA	NA	NA	NA	NA	NA	NA	NA	NA	NA	NA	NA	NA	NA	NA	NA	NA	NA	NA	NA	NA	NA	NA	NA	NA	NA	NA
PHRF1_chr11_587828_587904_587258_587464_591383_591467	NA	NA	NA	NA	NA	NA	NA	NA	NA	NA	NA	NA	NA	NA	NA	NA	NA	NA	NA	NA	NA	NA	NA	NA	NA	NA	NA	NA	NA	NA	NA	NA	NA	NA	NA	NA	NA	NA	NA	NA	NA	NA	NA	NA	NA	0	0	0.011	NA	NA	NA	0	0	0.016	NA	NA	NA	NA	NA	NA	NA	NA	NA
PHRF1_chr11_598644_598665_598372_598502_601573_601701	0	0	0	0	0	0	0.034	0	0	NA	NA	NA	NA	NA	NA	NA	NA	NA	NA	NA	NA	NA	NA	NA	NA	NA	NA	NA	NA	NA	NA	NA	NA	NA	NA	NA	NA	NA	NA	NA	NA	NA	NA	NA	NA	NA	NA	NA	NA	NA	NA	NA	NA	NA	NA	NA	NA	NA	NA	NA	NA	NA	NA
PHRF1_chr11_600042_600154_598372_598502_601573_601701	0	0	0	0	0	0	0	0	0.018	NA	NA	NA	NA	NA	NA	NA	NA	NA	NA	NA	NA	NA	NA	NA	NA	NA	NA	NA	NA	NA	NA	NA	NA	NA	NA	NA	NA	NA	NA	NA	NA	NA	NA	NA	NA	NA	NA	NA	NA	NA	NA	NA	NA	NA	NA	NA	NA	NA	NA	NA	NA	NA	NA
PHRF1_chr11_603341_603612_601656_601701_605118_605300	0.015	0	0	0	0	0.019	NA	NA	NA	NA	NA	NA	NA	NA	NA	NA	NA	NA	NA	NA	NA	NA	NA	NA	NA	NA	NA	NA	NA	NA	NA	NA	NA	NA	NA	NA	0	0	0	0	0.043	0.021	0	0	0	NA	NA	NA	NA	NA	NA	NA	NA	NA	0.015	0	0	0	0	0.022	0	0.014	0
PHRF1_chr11_605604_605724_605118_605300_606441_606596	1	1	0.966	1	0.96	1	1	1	1	1	0.983	0.972	1	0.95	1	1	0.974	1	0.964	1	0.975	1	1	1	1	1	1	0.973	1	1	1	1	1	1	0.97	1	1	0.942	1	1	0.968	1	1	1	0.973	1	1	0.938	1	1	1	0.953	1	1	0.973	1	0.934	1	1	1	0.927	0.971	1
PHRF1_chr11_605607_605724_605118_605300_606441_606596	1	1	0.946	1	0.922	1	1	1	1	1	0.969	0.942	1	0.922	1	1	0.944	1	0.944	1	0.955	1	1	1	1	1	1	0.935	1	1	1	1	1	1	0.947	1	1	0.888	1	1	0.935	1	1	1	0.942	1	1	0.891	1	1	1	0.894	1	1	0.944	1	0.891	1	1	1	0.881	0.933	1
PHRF1_chr11_605607_605724_605118_605300_606444_606596	NA	NA	NA	NA	NA	NA	NA	NA	NA	NA	NA	NA	NA	NA	NA	NA	NA	NA	1	1	1	1	1	1	1	1	0.748	NA	NA	NA	NA	NA	NA	NA	NA	NA	1	1	0.665	1	1	1	1	1	1	NA	NA	NA	NA	NA	NA	NA	NA	NA	NA	NA	NA	NA	NA	NA	NA	NA	NA
PHRF1_chr11_605886_606127_605607_605724_606441_606842	NA	NA	NA	NA	NA	NA	NA	NA	NA	NA	NA	NA	NA	NA	NA	NA	NA	NA	0.014	0	0.009	0	0	0	0	0	0	0.027	0.008	0	0	0	0	0	0	0	NA	NA	NA	NA	NA	NA	NA	NA	NA	NA	NA	NA	NA	NA	NA	NA	NA	NA	NA	NA	NA	NA	NA	NA	NA	NA	NA
PHRF1_chr11_610195_610347_607065_609720_610500_610761	NA	NA	NA	NA	NA	NA	NA	NA	NA	1	0.989	0.975	1	1	0.968	1	0.974	0.983	NA	NA	NA	NA	NA	NA	NA	NA	NA	NA	NA	NA	NA	NA	NA	NA	NA	NA	1	1	1	0.969	1	1	1	1	1	1	0.975	1	1	1	1	1	1	1	1	1	1	0.979	1	1	1	1	1
PHRF1_chr11_610211_610347_607065_609720_610500_610761	NA	NA	NA	NA	NA	NA	NA	NA	NA	NA	NA	NA	NA	NA	NA	NA	NA	NA	NA	NA	NA	NA	NA	NA	NA	NA	NA	NA	NA	NA	NA	NA	NA	NA	NA	NA	NA	NA	NA	NA	NA	NA	NA	NA	NA	1	0.958	1	1	1	1	1	1	1	NA	NA	NA	NA	NA	NA	NA	NA	NA
PHTF1_chr1_113699703_113699799_113698261_113698387_113700192_113700243	NA	NA	NA	NA	NA	NA	NA	NA	NA	1	1	1	1	1	1	1	0.897	1	1	1	1	1	0.88	1	NA	NA	NA	1	1	1	1	1	1	1	0.732	1	NA	NA	NA	NA	NA	NA	NA	NA	NA	1	1	1	1	1	0.907	1	1	1	1	1	1	0.891	1	1	1	1	1
PHTF1_chr1_113700192_113700243_113699703_113699799_113700793_113700949	0.381	0.51	0.43	0.528	0.409	0.37	0.649	0.649	0.593	0.429	0.409	0.516	0.409	0.348	0.37	0.388	0.324	0.581	0.458	0.393	0.409	0.442	0.342	0.675	0.381	0.302	0.159	0.54	0.432	0.502	0.66	0.276	0.122	0.581	0.634	0.656	0.46	0.384	0.457	0.222	0.352	0.409	0.567	0.653	0.53	0.409	0.409	0.384	0.581	0.559	0.235	0.148	0.563	0.442	0.384	0.217	0.43	0.722	0.239	0.274	0.331	0.51	0.316
PHTF1_chr1_113700215_113700243_113699703_113699799_113700793_113700949	NA	NA	NA	NA	NA	NA	NA	NA	NA	0.287	0.422	0.446	0.236	0.198	0.198	0.349	0.236	0.287	NA	NA	NA	NA	NA	NA	NA	NA	NA	NA	NA	NA	NA	NA	NA	NA	NA	NA	NA	NA	NA	NA	NA	NA	NA	NA	NA	NA	NA	NA	NA	NA	NA	NA	NA	NA	NA	NA	NA	NA	NA	NA	NA	NA	NA
PHTF1_chr1_113704080_113704167_113700793_113700949_113704665_113704797	NA	NA	NA	NA	NA	NA	NA	NA	NA	NA	NA	NA	NA	NA	NA	NA	NA	NA	NA	NA	NA	NA	NA	NA	NA	NA	NA	NA	NA	NA	NA	NA	NA	NA	NA	NA	NA	NA	NA	NA	NA	NA	NA	NA	NA	1	1	1	1	1	1	0.915	1	1	NA	NA	NA	NA	NA	NA	NA	NA	NA
PHTF1_chr1_113704080_113704167_113700793_113700949_113705889_113705981	NA	NA	NA	NA	NA	NA	NA	NA	NA	NA	NA	NA	NA	NA	NA	NA	NA	NA	NA	NA	NA	NA	NA	NA	NA	NA	NA	0.957	1	0.932	0.904	0.969	1	1	0.932	1	NA	NA	NA	NA	NA	NA	NA	NA	NA	NA	NA	NA	NA	NA	NA	NA	NA	NA	NA	NA	NA	NA	NA	NA	NA	NA	NA
PHTF1_chr1_113704665_113704795_113703822_113704167_113705889_113706162	NA	NA	NA	NA	NA	NA	NA	NA	NA	NA	NA	NA	NA	NA	NA	NA	NA	NA	NA	NA	NA	NA	NA	NA	NA	NA	NA	NA	NA	NA	1	0.912	1	1	1	1	NA	NA	NA	NA	NA	NA	NA	NA	NA	NA	NA	NA	NA	NA	NA	NA	NA	NA	NA	NA	NA	NA	NA	NA	NA	NA	NA
PHTF1_chr1_113704665_113704797_113700793_113700949_113705889_113705981	NA	NA	NA	NA	NA	NA	NA	NA	NA	NA	NA	NA	NA	NA	NA	NA	NA	NA	NA	NA	NA	NA	NA	NA	NA	NA	NA	NA	NA	NA	NA	NA	NA	NA	NA	NA	NA	NA	NA	NA	NA	NA	NA	NA	NA	1	0.974	1	1	0.967	1	0.875	1	0.957	NA	NA	NA	NA	NA	NA	NA	NA	NA
PHTF1_chr1_113704665_113704797_113703822_113704167_113705889_113705981	NA	NA	NA	NA	NA	NA	NA	NA	NA	NA	NA	NA	NA	NA	NA	NA	NA	NA	NA	NA	NA	NA	NA	NA	NA	NA	NA	1	1	1	1	0.965	1	1	1	1	NA	NA	NA	NA	NA	NA	NA	NA	NA	NA	NA	NA	NA	NA	NA	NA	NA	NA	1	1	1	1	1	1	1	1	0.978
PHTF1_chr1_113705889_113706162_113700793_113700949_113710253_113710475	NA	NA	NA	NA	NA	NA	NA	NA	NA	1	1	1	1	1	1	1	0.971	1	NA	NA	NA	1	1	1	1	0.976	1	NA	NA	NA	NA	NA	NA	NA	NA	NA	1	1	1	1	0.976	1	1	1	1	1	1	1	1	0.978	1	NA	NA	NA	NA	NA	NA	NA	NA	NA	NA	NA	NA
PHTF1_chr1_113705889_113706162_113704665_113704797_113706593_113706722	1	1	1	1	1	1	0.986	1	1	NA	NA	NA	NA	NA	NA	NA	NA	NA	NA	NA	NA	NA	NA	NA	NA	NA	NA	1	1	1	1	1	1	1	0.974	1	NA	NA	NA	NA	NA	NA	NA	NA	NA	NA	NA	NA	NA	NA	NA	NA	NA	NA	NA	NA	NA	NA	NA	NA	NA	NA	NA
PHTF1_chr1_113705889_113706162_113704665_113704797_113710253_113710475	NA	NA	NA	NA	NA	NA	NA	NA	NA	1	1	1	1	1	1	0.982	1	1	NA	NA	NA	NA	NA	NA	NA	NA	NA	1	1	1	NA	NA	NA	1	1	0.971	NA	NA	NA	NA	NA	NA	NA	NA	NA	NA	NA	NA	NA	NA	NA	NA	NA	NA	NA	NA	NA	NA	NA	NA	NA	NA	NA
PHTF1_chr1_113706593_113706701_113704665_113704797_113710253_113710475	NA	NA	NA	NA	NA	NA	NA	NA	NA	NA	NA	NA	NA	NA	NA	NA	NA	NA	NA	NA	NA	NA	NA	NA	NA	NA	NA	NA	NA	NA	NA	1	NA	NA	1	0	NA	NA	NA	NA	NA	NA	NA	NA	NA	NA	NA	NA	NA	NA	NA	NA	NA	NA	NA	NA	NA	NA	NA	NA	NA	NA	NA
PHTF1_chr1_113706593_113706701_113705764_113706162_113710253_113710475	1	1	1	1	1	1	0.971	1	1	1	1	1	NA	NA	NA	1	0.97	1	1	1	1	1	1	1	1	1	0.949	1	0.958	1	1	1	1	NA	NA	NA	NA	NA	NA	1	1	0.96	1	1	1	0.939	1	1	1	1	1	1	1	1	NA	NA	NA	NA	NA	NA	NA	NA	NA
PHTF1_chr1_113706593_113706722_113704665_113704797_113710253_113710475	NA	NA	NA	NA	NA	NA	NA	NA	NA	NA	NA	NA	NA	NA	NA	NA	NA	NA	NA	NA	NA	NA	NA	NA	NA	NA	NA	1	1	1	1	1	1	1	1	0.97	NA	NA	NA	NA	NA	NA	NA	NA	NA	NA	NA	NA	NA	NA	NA	NA	NA	NA	NA	NA	NA	NA	NA	NA	NA	NA	NA
PHTF1_chr1_113706593_113706722_113705764_113706162_113710253_113710475	1	1	1	1	1	1	0.987	1	1	1	1	1	1	1	1	1	0.986	1	1	1	1	1	1	1	1	1	0.979	1	0.987	1	1	1	1	1	1	1	1	1	1	1	1	0.984	1	1	1	0.975	1	1	1	1	1	1	1	1	NA	NA	NA	NA	NA	NA	NA	NA	NA
PHTF1_chr1_113710253_113710475_113706593_113706722_113711745_113711835	NA	NA	NA	NA	NA	NA	NA	NA	NA	NA	NA	NA	NA	NA	NA	NA	NA	NA	NA	NA	NA	NA	NA	NA	NA	NA	NA	1	1	1	1	1	1	1	1	0.987	NA	NA	NA	NA	NA	NA	NA	NA	NA	NA	NA	NA	NA	NA	NA	NA	NA	NA	NA	NA	NA	NA	NA	NA	NA	NA	NA
PHTF1_chr1_113713278_113713438_113711939_113712113_113724758_113724893	1	1	0.977	0.991	0.937	1	0.983	0.94	0.99	0.973	1	0.956	0.99	1	0.99	0.969	1	0.989	0.978	0.937	0.962	1	0.927	1	0.989	0.964	0.986	0.966	1	0.974	0.963	0.98	0.954	0.968	1	1	0.988	0.975	0.979	0.984	0.965	0.977	1	0.967	0.978	0.966	0.981	1	0.98	0.976	0.981	1	1	0.987	0.946	1	1	0.973	0.99	0.99	0.977	0.964	0.99
PHTF1_chr1_113713278_113713438_113711939_113712113_113726417_113726574	NA	NA	NA	NA	NA	NA	NA	NA	NA	1	1	1	1	1	1	1	0.988	1	1	0.963	1	1	1	1	1	0.972	1	NA	NA	NA	NA	NA	NA	NA	NA	NA	0.98	1	1	1	1	1	1	1	1	1	1	1	1	1	0.986	1	1	0.958	1	1	1	1	0.971	1	1	1	1
PHTF1_chr1_113719837_113719926_113713278_113713438_113724758_113724893	0.005	0	0	0.006	0	0	NA	NA	NA	NA	NA	NA	NA	NA	NA	NA	NA	NA	NA	NA	NA	NA	NA	NA	NA	NA	NA	NA	NA	NA	NA	NA	NA	NA	NA	NA	NA	NA	NA	NA	NA	NA	NA	NA	NA	NA	NA	NA	NA	NA	NA	NA	NA	NA	NA	NA	NA	NA	NA	NA	NA	NA	NA
PHTF1_chr1_113719875_113719926_113713278_113713438_113724758_113724893	NA	NA	NA	NA	NA	NA	NA	NA	NA	0	0	0	0	0	0	0.007	0	0	NA	NA	NA	NA	NA	NA	NA	NA	NA	NA	NA	NA	NA	NA	NA	NA	NA	NA	0	0	0	0.014	0	0	0	0	0	NA	NA	NA	NA	NA	NA	NA	NA	NA	0	0	0	0.006	0	0	0	0	0
PHTF1_chr1_113724413_113724892_113713278_113713438_113726417_113726574	NA	NA	NA	NA	NA	NA	NA	NA	NA	NA	NA	NA	NA	NA	NA	NA	NA	NA	NA	NA	NA	NA	NA	NA	NA	NA	NA	0.659	0.767	0.786	NA	NA	NA	0.68	0.823	0.699	NA	NA	NA	NA	NA	NA	NA	NA	NA	NA	NA	NA	NA	NA	NA	NA	NA	NA	NA	NA	NA	NA	NA	NA	NA	NA	NA
PHTF1_chr1_113724413_113724893_113713278_113713438_113726417_113726574	NA	NA	NA	NA	NA	NA	NA	NA	NA	NA	NA	NA	NA	NA	NA	NA	NA	NA	NA	NA	NA	NA	NA	NA	NA	NA	NA	0.869	0.917	0.944	1	0.884	0.87	0.885	0.927	0.906	NA	NA	NA	NA	NA	NA	NA	NA	NA	NA	NA	NA	NA	NA	NA	NA	NA	NA	NA	NA	NA	NA	NA	NA	NA	NA	NA
PHTF1_chr1_113724758_113724892_113711939_113712113_113726417_113726574	NA	NA	NA	NA	NA	NA	NA	NA	NA	NA	NA	NA	NA	NA	NA	NA	NA	NA	NA	NA	NA	NA	NA	NA	NA	NA	NA	NA	NA	NA	NA	NA	NA	NA	NA	NA	0.902	1	1	1	1	1	NA	NA	NA	NA	NA	NA	NA	NA	NA	NA	NA	NA	NA	NA	NA	NA	NA	NA	NA	NA	NA
PHTF1_chr1_113724758_113724892_113713278_113713438_113726417_113726574	NA	NA	NA	NA	NA	NA	NA	NA	NA	NA	NA	NA	NA	NA	NA	NA	NA	NA	NA	NA	NA	NA	NA	NA	NA	NA	NA	0.951	0.982	0.972	1	0.962	0.946	0.964	0.972	0.957	1	1	0.983	1	1	0.982	0.98	0.983	0.978	NA	NA	NA	NA	NA	NA	NA	NA	NA	NA	NA	NA	NA	NA	NA	NA	NA	NA
PHTF1_chr1_113724758_113724893_113710253_113710475_113726417_113726574	0.977	1	1	1	1	1	1	1	1	NA	NA	NA	NA	NA	NA	NA	NA	NA	NA	NA	NA	NA	NA	NA	NA	NA	NA	NA	NA	NA	NA	NA	NA	NA	NA	NA	NA	NA	NA	NA	NA	NA	NA	NA	NA	NA	NA	NA	NA	NA	NA	NA	NA	NA	NA	NA	NA	NA	NA	NA	NA	NA	NA
PHTF1_chr1_113724758_113724893_113711939_113712113_113726417_113726574	NA	NA	NA	NA	NA	NA	NA	NA	NA	1	1	1	1	1	1	1	0.976	1	1	0.952	1	1	1	1	1	0.967	1	NA	NA	NA	NA	NA	NA	NA	NA	NA	0.974	1	1	1	1	1	1	1	1	1	1	1	1	1	0.979	1	1	0.954	1	1	1	1	0.956	1	1	1	1
PHTF1_chr1_113724758_113724893_113713278_113713438_113726417_113726574	0.978	0.988	0.973	0.941	0.957	1	0.99	1	0.987	0.966	1	0.974	0.987	0.974	0.97	0.949	0.965	0.939	1	0.985	1	1	0.984	1	0.986	0.99	0.982	0.968	0.986	0.985	1	0.974	0.968	0.976	0.982	0.975	1	1	0.988	1	1	0.99	0.987	0.99	0.988	0.976	0.964	0.987	0.98	1	1	0.98	1	1	1	0.972	0.961	1	0.988	0.924	0.941	1	0.951
PHTF1_chr1_113725745_113725961_113724758_113724893_113726417_113726458	0.006	0	0.005	0.008	0.005	0.006	0.022	0.013	0.022	0.004	0.005	0.022	0.016	0.026	0.007	0.024	0.01	0.042	NA	NA	NA	NA	NA	NA	NA	NA	NA	NA	NA	NA	NA	NA	NA	NA	NA	NA	NA	NA	NA	NA	NA	NA	NA	NA	NA	NA	NA	NA	NA	NA	NA	NA	NA	NA	0.034	0.048	0	0.006	0.005	0.018	0.005	0.03	0.03
PHTF1_chr1_113725745_113725965_113724758_113724893_113726417_113726574	NA	NA	NA	0.004	0	0	0	0	0.006	0.004	0	0.006	NA	NA	NA	0	0.005	0	NA	NA	NA	NA	NA	NA	NA	NA	NA	NA	NA	NA	NA	NA	NA	NA	NA	NA	NA	NA	NA	NA	NA	NA	NA	NA	NA	NA	NA	NA	NA	NA	NA	NA	NA	NA	0.022	0.006	0	0	0	0	0	0	0
PHTF1_chr1_113726417_113726469_113713278_113713438_113738109_113738268	NA	NA	NA	NA	NA	NA	NA	NA	NA	NA	NA	NA	NA	NA	NA	NA	NA	NA	NA	NA	NA	NA	NA	NA	NA	NA	NA	NA	NA	NA	NA	NA	NA	NA	NA	NA	NA	NA	NA	NA	0	NA	1	NA	1	NA	NA	NA	NA	NA	NA	NA	NA	NA	NA	NA	NA	NA	NA	NA	NA	NA	NA
PHTF1_chr1_113726417_113726574_113713278_113713438_113738109_113738268	NA	NA	NA	NA	NA	NA	NA	NA	NA	NA	NA	NA	NA	NA	NA	NA	NA	NA	NA	NA	NA	NA	NA	NA	NA	NA	NA	NA	NA	NA	NA	NA	NA	NA	NA	NA	1	1	1	1	0.971	1	1	1	1	NA	NA	NA	NA	NA	NA	NA	NA	NA	NA	NA	NA	NA	NA	NA	NA	NA	NA
PHTF1_chr1_113734896_113734947_113726417_113726458_113738109_113738268	NA	NA	NA	NA	NA	NA	NA	NA	NA	NA	NA	NA	NA	NA	NA	NA	NA	NA	NA	0	0	NA	1	NA	0	0.409	0	NA	NA	NA	NA	NA	NA	NA	NA	NA	NA	NA	NA	NA	NA	NA	NA	NA	NA	NA	NA	NA	NA	NA	NA	NA	NA	NA	NA	NA	NA	NA	NA	NA	NA	NA	NA
PHTF1_chr1_113734896_113734947_113726417_113726574_113738109_113738268	0	0	0	0.018	0	0	0	0.104	0	NA	NA	NA	NA	NA	NA	NA	NA	NA	NA	NA	NA	NA	NA	NA	NA	NA	NA	NA	NA	NA	NA	NA	NA	NA	NA	NA	NA	NA	NA	0	0.017	0	0	0	0.016	0	0	0	0.104	0	0.021	0	0	0	0	0.02	0	0.021	0.04	0	0.019	0.034	0.023
PHTF1_chr1_113738109_113738268_113726417_113726574_113738729_113738786	0.972	1	1	1	1	1	1	0.982	1	NA	NA	NA	NA	NA	NA	NA	NA	NA	NA	NA	NA	NA	NA	NA	NA	NA	NA	1	1	1	1	0.974	1	1	1	1	1	1	0.962	1	1	1	1	1	1	1	1	0.982	1	1	1	1	1	0.984	1	1	0.985	0.983	0.982	1	1	1	1
PHTF1_chr1_113738109_113738279_113726417_113726574_113738729_113738799	NA	NA	NA	NA	NA	NA	NA	NA	NA	NA	NA	NA	NA	NA	NA	NA	NA	NA	NA	NA	NA	NA	NA	NA	NA	NA	NA	NA	NA	NA	NA	NA	NA	NA	NA	NA	NA	NA	NA	NA	NA	NA	NA	NA	NA	NA	NA	NA	NA	NA	NA	NA	NA	NA	1	1	0.968	0.963	0.955	1	1	1	1
PHTF1_chr1_113738729_113738799_113726417_113726574_113749505_113749586	NA	NA	NA	NA	NA	NA	NA	NA	NA	NA	NA	NA	NA	NA	NA	NA	NA	NA	NA	NA	NA	NA	NA	NA	NA	NA	NA	NA	NA	NA	NA	NA	NA	NA	NA	NA	NA	NA	NA	NA	NA	NA	NA	NA	NA	NA	NA	NA	NA	NA	NA	NA	NA	NA	1	1	1	NA	NA	NA	0.757	1	1
PHTF1_chr1_113738729_113738799_113726417_113726574_113749505_113749589	NA	NA	NA	NA	NA	NA	NA	NA	NA	NA	NA	NA	NA	NA	NA	NA	NA	NA	NA	NA	NA	NA	NA	NA	NA	NA	NA	NA	NA	NA	NA	NA	NA	NA	NA	NA	NA	NA	NA	NA	NA	NA	NA	NA	NA	NA	NA	NA	NA	NA	NA	NA	NA	NA	NA	NA	NA	1	1	1	0.757	1	1
PHTF1_chr1_113738729_113738799_113726417_113726574_113757698_113757755	NA	NA	NA	NA	NA	NA	NA	NA	NA	1	1	1	1	1	1	1	1	0.916	1	1	1	1	1	1	1	0.97	1	0.971	1	1	1	1	1	1	1	1	NA	NA	NA	NA	NA	NA	NA	NA	NA	0.935	0.966	1	1	1	1	1	1	1	NA	NA	NA	NA	NA	NA	NA	NA	NA
PHTF1_chr1_113739552_113739610_113738729_113738799_113757698_113757755	NA	NA	NA	0.011	0	0	0	0	0	NA	NA	NA	NA	NA	NA	NA	NA	NA	NA	NA	NA	NA	NA	NA	NA	NA	NA	NA	NA	NA	NA	NA	NA	NA	NA	NA	NA	NA	NA	NA	NA	NA	NA	NA	NA	0	0	0	0	0	0.012	0	0	0	NA	NA	NA	NA	NA	NA	NA	NA	NA
PHTF1_chr1_113742947_113743079_113738729_113738799_113757698_113757755	0	0.008	0	0	0	0.009	0.006	0.022	0.007	0.006	0	0	0.007	0.019	0	0.006	0.027	0	0	0	0	0.01	0	0	0.009	0.007	0.009	0	0.022	0	0.009	0.005	0	0.01	0.01	0.013	NA	NA	NA	NA	NA	NA	NA	NA	NA	0.012	0	0	NA	NA	NA	0	0.011	0	0	0.009	0	0	0	0.007	NA	NA	NA
PHTF1_chr1_113746847_113747014_113738729_113738799_113757698_113757755	NA	NA	NA	NA	NA	NA	NA	NA	NA	NA	NA	NA	NA	NA	NA	NA	NA	NA	NA	NA	NA	NA	NA	NA	NA	NA	NA	NA	NA	NA	NA	NA	NA	NA	NA	NA	NA	NA	NA	NA	NA	NA	NA	NA	NA	NA	NA	NA	NA	NA	NA	NA	NA	NA	0	0	0	0	0.015	0.006	0	0	0
PHTF1_chr1_113746857_113747014_113738729_113738799_113757698_113757755	0	0.008	0	0.014	0	0	0.005	0.014	0	0.011	0	0.012	0	0.009	0.007	0	0	0	0	0	0	0	0	0	0.008	0.012	0	0	0.007	0	0	0	0.017	NA	NA	NA	0.009	0	0	0.008	0	0	0	0.009	0	0.011	0	0.007	0	0	0.007	0.036	0	0	NA	NA	NA	0	0.015	0	0	0.018	0
PHTF1_chr1_113749505_113749586_113738729_113738799_113757698_113757755	0.051	0.021	0	0.01	0.03	0.054	0.029	0.019	0.041	NA	NA	NA	NA	NA	NA	NA	NA	NA	NA	NA	NA	NA	NA	NA	NA	NA	NA	0.069	0.036	0.034	0.046	0.035	0.035	0.047	0.025	0.048	NA	NA	NA	NA	NA	NA	NA	NA	NA	0.085	0.045	0.044	0	0.025	0.01	0.017	0.014	0.031	0.009	0.022	0.091	0.009	0.031	0.009	0.059	0.04	0.019
PHTF1_chr1_113749505_113749589_113738729_113738799_113757698_113757755	0.111	0.144	0.082	0.055	0.102	0.137	0.109	0.079	0.091	0.107	0.087	0.093	0.085	0.107	0.114	0.107	0.151	0.169	0.119	0.117	0.105	0.143	0.214	0.09	0.156	0.082	0.091	0.175	0.092	0.095	0.133	0.071	0.086	0.117	0.104	0.142	0.167	0.179	0.147	0.146	0.085	0.126	0.066	0.086	0.107	0.132	0.177	0.155	0.095	0.091	0.118	0.106	0.121	0.147	0.098	0.185	0.186	0.123	0.136	0.058	0.164	0.11	0.146
PHTF1_chr1_113749505_113749593_113738729_113738799_113757698_113757755	NA	NA	NA	NA	NA	NA	NA	NA	NA	0.049	0.044	0.032	0.016	0.023	0.051	0.015	0.062	0.062	0.012	0.045	0.034	0.025	0.077	0.027	0.07	0.008	0.042	NA	NA	NA	NA	NA	NA	NA	NA	NA	NA	NA	NA	NA	NA	NA	NA	NA	NA	NA	NA	NA	NA	NA	NA	NA	NA	NA	NA	NA	NA	NA	NA	NA	NA	NA	NA
PHTF1_chr1_113754271_113754403_113738729_113738799_113757698_113757755	NA	NA	NA	NA	NA	NA	NA	NA	NA	NA	NA	NA	NA	NA	NA	NA	NA	NA	NA	NA	NA	NA	NA	NA	NA	NA	NA	NA	NA	NA	NA	NA	NA	NA	NA	NA	NA	NA	NA	0	0.014	0	0	0	0.006	0.012	0	0	0.021	0	0	NA	NA	NA	NA	NA	NA	NA	NA	NA	NA	NA	NA
PHTF1_chr1_113754271_113754403_113749521_113749589_113757698_113757755	NA	NA	NA	NA	NA	NA	NA	NA	NA	NA	NA	NA	NA	NA	NA	NA	NA	NA	NA	NA	NA	NA	NA	NA	NA	NA	NA	NA	NA	NA	NA	NA	NA	NA	NA	NA	0	0	0	0	0	0	0	0	0.049	NA	NA	NA	NA	NA	NA	NA	NA	NA	NA	NA	NA	NA	NA	NA	NA	NA	NA
PHTF1_chr1_113754271_113754407_113738729_113738799_113757698_113757755	NA	NA	NA	NA	NA	NA	NA	NA	NA	NA	NA	NA	NA	NA	NA	NA	NA	NA	NA	NA	NA	NA	NA	NA	NA	NA	NA	NA	NA	NA	NA	NA	NA	NA	NA	NA	NA	NA	NA	NA	NA	NA	NA	NA	NA	0	0	0	0.02	0.013	0	0	0	0	NA	NA	NA	NA	NA	NA	NA	NA	NA
PHTF1_chr1_113757698_113757755_113738729_113738799_113758658_113758733	NA	NA	NA	NA	NA	NA	NA	NA	NA	NA	NA	NA	NA	NA	NA	NA	NA	NA	NA	NA	NA	NA	NA	NA	NA	NA	NA	NA	NA	NA	NA	NA	NA	NA	NA	NA	1	1	1	1	0.955	1	1	1	1	NA	NA	NA	NA	NA	NA	NA	NA	NA	NA	NA	NA	NA	NA	NA	NA	NA	NA
PHTF1_chr1_113757991_113758083_113757698_113757755_113758658_113759489	NA	NA	NA	NA	NA	NA	NA	NA	NA	NA	NA	NA	NA	NA	NA	NA	NA	NA	NA	NA	NA	NA	NA	NA	NA	NA	NA	NA	NA	NA	NA	NA	NA	NA	NA	NA	NA	NA	NA	NA	NA	NA	NA	NA	NA	0	0	0	0	0.017	0.009	0.019	0.02	0.015	NA	NA	NA	NA	NA	NA	NA	NA	NA
PHTF2_chr7_77840220_77840300_77798772_77798971_77893607_77893664	1	0.984	1	1	0.982	0.982	1	0.982	1	0.987	0.984	1	1	1	0.986	0.985	0.973	1	0.958	0.968	0.964	0.983	0.979	0.97	1	1	0.962	1	0.967	0.977	1	0.968	1	0.967	0.919	1	0.965	1	0.977	0.967	1	0.977	1	1	0.986	1	0.985	1	0.975	0.985	1	1	0.987	1	1	1	1	0.988	0.982	0.971	0.983	0.981	1
PHTF2_chr7_77848335_77848409_77840220_77840300_77854732_77854834	NA	NA	NA	NA	NA	NA	NA	NA	NA	NA	NA	NA	NA	NA	NA	NA	NA	NA	NA	NA	NA	NA	NA	NA	NA	NA	NA	NA	NA	NA	NA	NA	NA	NA	NA	NA	NA	NA	NA	NA	NA	NA	NA	NA	NA	NA	0	1	NA	1	0	NA	NA	NA	NA	NA	NA	NA	NA	NA	NA	NA	NA
PHTF2_chr7_77848335_77848409_77840220_77840300_77893607_77893664	0	0	0	0.007	0	0	0.007	0	0.007	0	0.007	0	0.005	0.015	0	0	0	0	NA	NA	NA	NA	NA	NA	NA	NA	NA	0.01	0.008	0	0	0	0	0	0.013	0	NA	NA	NA	NA	NA	NA	NA	NA	NA	0	0	0.014	0	0.021	0.008	0	0	0.008	0	0	0	0	0.008	0	0	0.038	0
PHTF2_chr7_77854732_77854834_77840179_77840300_77893607_77893664	0	0.006	0.015	0.013	0.006	0	0	0	0.028	0.005	0.006	0.008	0.027	0.026	0	0.021	0.018	0.007	0	0.024	0.013	0	0.025	0	0.013	0.038	0	0	0.034	0	0.005	0.006	0	0.007	0.022	0	0	0	0.018	0.02	0.009	0	0	0	0.005	0.004	0.012	0	0.005	0.006	0.014	0	0	0.007	0	0	0.01	0.01	0	0.006	0.007	0	0.006
PHTF2_chr7_77854732_77854834_77848335_77848409_77893607_77893664	NA	NA	NA	NA	NA	NA	NA	NA	NA	NA	NA	NA	NA	NA	NA	NA	NA	NA	NA	NA	NA	NA	NA	NA	NA	NA	NA	NA	NA	NA	NA	NA	NA	NA	NA	NA	NA	NA	NA	NA	NA	NA	NA	NA	NA	1	1	0.346	1	1	0	NA	NA	0.346	NA	NA	NA	NA	NA	NA	NA	NA	NA
PHTF2_chr7_77893591_77893664_77840220_77840300_77900710_77900780	1	1	1	1	1	1	0.963	1	1	1	0.853	1	1	1	1	1	1	1	NA	NA	NA	NA	NA	NA	NA	NA	NA	NA	NA	NA	NA	NA	NA	NA	NA	NA	NA	NA	NA	NA	NA	NA	NA	NA	NA	NA	NA	NA	NA	NA	NA	NA	NA	NA	NA	NA	NA	NA	NA	NA	NA	NA	NA
PHTF2_chr7_77893607_77893664_77840129_77840300_77900710_77900780	1	1	1	1	1	1	0.988	1	1	1	0.972	1	1	1	1	1	1	1	NA	NA	NA	NA	NA	NA	NA	NA	NA	NA	NA	NA	NA	NA	NA	NA	NA	NA	NA	NA	NA	NA	NA	NA	NA	NA	NA	NA	NA	NA	NA	NA	NA	NA	NA	NA	NA	NA	NA	NA	NA	NA	NA	NA	NA
PHTF2_chr7_77900710_77900780_77893607_77893664_77901761_77901920	NA	NA	NA	NA	NA	NA	NA	NA	NA	NA	NA	NA	NA	NA	NA	NA	NA	NA	NA	NA	NA	NA	NA	NA	NA	NA	NA	1	0.986	1	1	0.989	1	1	1	1	1	1	0.967	1	1	1	1	1	1	NA	NA	NA	NA	NA	NA	NA	NA	NA	NA	NA	NA	NA	NA	NA	NA	NA	NA
PHTF2_chr7_77901282_77901346_77900710_77900780_77901761_77901920	0	0.029	0.014	0	0.016	0.01	0	0	0	0	0	0	0.006	0	0	0	0.033	0.02	NA	NA	NA	NA	NA	NA	NA	NA	NA	0.016	0	0	0.006	0.013	0	0	0	0.011	0	0	0	0	0	0	0	0.031	0	0	0	0.009	0.006	0.015	0.018	0	0.012	0	NA	NA	NA	NA	NA	NA	NA	NA	NA
PHTF2_chr7_77901761_77901880_77900710_77900780_77908792_77908958	NA	NA	NA	NA	NA	NA	NA	NA	NA	NA	NA	NA	NA	NA	NA	NA	NA	NA	NA	NA	NA	NA	NA	NA	NA	NA	NA	NA	NA	NA	NA	NA	NA	NA	NA	NA	0.978	1	1	1	1	1	1	1	1	1	1	1	1	1	1	1	1	0.978	NA	NA	NA	NA	NA	NA	NA	NA	NA
PHTF2_chr7_77901761_77901920_77900710_77900780_77908792_77908958	1	1	1	1	1	1	1	0.986	1	NA	NA	NA	NA	NA	NA	NA	NA	NA	NA	NA	NA	NA	NA	NA	NA	NA	NA	1	1	1	1	0.987	1	1	1	1	0.986	1	1	1	1	1	1	1	1	1	1	1	1	1	1	1	1	0.988	1	1	1	1	1	1	1	0.982	1
PHTF2_chr7_77907853_77907894_77901761_77901920_77908792_77908958	NA	NA	NA	NA	NA	NA	NA	NA	NA	NA	NA	NA	NA	NA	NA	NA	NA	NA	NA	NA	NA	NA	NA	NA	NA	NA	NA	NA	NA	NA	NA	NA	NA	NA	NA	NA	NA	NA	NA	NA	NA	NA	NA	NA	NA	NA	NA	NA	NA	NA	NA	NA	NA	NA	0	0	0.009	0	0	0.03	0.01	0	0.024
PHTF2_chr7_77907853_77907924_77901761_77901920_77908792_77908958	0	0	0	0.013	0.03	0	0.012	0.043	0	0	0.045	0.01	0	0.016	0.027	0	0.021	0.011	NA	NA	NA	NA	NA	NA	NA	NA	NA	NA	NA	NA	NA	NA	NA	NA	NA	NA	NA	NA	NA	NA	NA	NA	NA	NA	NA	NA	NA	NA	NA	NA	NA	NA	NA	NA	NA	NA	NA	NA	NA	NA	NA	NA	NA
PHTF2_chr7_77907853_77907955_77901761_77901920_77908792_77908958	NA	NA	NA	NA	NA	NA	NA	NA	NA	NA	NA	NA	NA	NA	NA	NA	NA	NA	NA	NA	NA	NA	NA	NA	NA	NA	NA	NA	NA	NA	NA	NA	NA	NA	NA	NA	NA	NA	NA	NA	NA	NA	NA	NA	NA	NA	NA	NA	NA	NA	NA	NA	NA	NA	0.028	0.016	0	0.007	0.033	0.029	0.014	0.025	0.023
PHTF2_chr7_77907853_77907956_77901761_77901920_77908792_77908958	0.018	0.023	0.007	0.043	0.062	0.01	0.031	0.072	0.017	0.009	0.089	0.035	0.007	0.086	0.035	0.006	0.018	0.009	0.04	0.101	0.051	0.047	0.012	0.027	0.013	0.011	0.017	0.014	0.022	0.039	0.011	0	0.056	0.01	0.07	0.015	0.114	0.033	0.128	0.01	0.036	0.052	0.011	0	0.033	0.012	0.044	0.037	0.009	0.007	0.014	0.016	0	0.029	0.046	0.016	0.019	0.006	0.033	0.022	0.014	0.025	0.023
PHTF2_chr7_77907853_77907983_77901761_77901920_77908792_77908958	0.016	0	0.006	0.029	0.045	0.008	0.009	0.054	0.008	0	0.048	0.031	0.006	0.024	0.031	0.005	0.016	0.008	0.036	0.066	0.028	0.021	0	0.016	0	0	0.015	0.006	0	0.024	0.009	0	0.034	0	0.039	0.013	0.103	0.029	0.084	0	0	0.02	0.01	0	0.029	0.011	0.04	0.033	0	0	0.012	0	0	0.02	0.025	0.014	0	0.006	0.029	0.019	0.012	0.022	0.02
PHTF2_chr7_77908768_77908958_77901761_77901920_77920278_77920465	NA	NA	NA	NA	NA	NA	NA	NA	NA	NA	NA	NA	NA	NA	NA	NA	NA	NA	NA	NA	NA	NA	NA	NA	NA	NA	NA	NA	NA	NA	NA	NA	NA	NA	NA	NA	NA	NA	NA	1	1	0.855	1	1	1	NA	NA	NA	NA	NA	NA	NA	NA	NA	NA	NA	NA	NA	NA	NA	NA	NA	NA
PHTF2_chr7_77908792_77908958_77901761_77901920_77920278_77920465	1	1	1	0.971	1	1	1	1	1	NA	NA	NA	NA	NA	NA	NA	NA	NA	NA	NA	NA	NA	NA	NA	NA	NA	NA	NA	NA	NA	NA	NA	NA	NA	NA	NA	1	1	1	1	1	0.94	1	1	1	0.96	1	1	0.979	1	1	0.958	1	1	1	1	1	1	1	0.978	1	0.964	1
PHTF2_chr7_77908826_77908958_77901761_77901920_77920278_77920465	NA	NA	NA	0	NA	1	NA	1	1	NA	NA	NA	NA	NA	NA	NA	NA	NA	NA	NA	NA	NA	NA	NA	NA	NA	NA	NA	NA	NA	NA	NA	NA	NA	NA	NA	NA	NA	1	1	NA	0	1	1	NA	0	1	NA	0.482	1	NA	0.189	NA	1	NA	NA	1	1	1	0.318	NA	0	NA
PHTF2_chr7_77910244_77910339_77908792_77908958_77920278_77920465	NA	NA	NA	NA	NA	NA	NA	NA	NA	0.969	1	1	1	0.977	0.975	1	0.936	1	NA	NA	NA	NA	NA	NA	NA	NA	NA	1	1	1	0.981	1	1	0.98	1	1	1	1	0.921	1	1	1	1	0.968	1	1	0.97	1	1	0.961	1	0.986	1	1	1	1	0.983	0.985	0.981	0.985	1	1	1
PHTF2_chr7_77910244_77910385_77908792_77908958_77920278_77920465	NA	NA	NA	NA	NA	NA	NA	NA	NA	0.965	1	1	1	0.975	0.975	1	0.931	1	NA	NA	NA	NA	NA	NA	NA	NA	NA	NA	NA	NA	NA	NA	NA	NA	NA	NA	NA	NA	NA	NA	NA	NA	NA	NA	NA	NA	NA	NA	NA	NA	NA	NA	NA	NA	NA	NA	NA	NA	NA	NA	NA	NA	NA
PHTF2_chr7_77910244_77910409_77908792_77908958_77920278_77920465	1	1	1	1	1	0.988	1	0.989	1	0.982	1	1	1	0.987	0.99	1	0.968	1	NA	NA	NA	NA	NA	NA	NA	NA	NA	1	1	1	0.991	1	1	0.99	1	1	1	1	0.962	1	1	1	1	0.984	1	1	0.984	1	1	0.978	1	0.993	1	1	1	1	0.992	0.992	0.989	0.991	1	1	1
PHTF2_chr7_77910244_77910479_77908792_77908958_77920278_77920465	NA	NA	NA	NA	NA	NA	NA	NA	NA	NA	NA	NA	NA	NA	NA	NA	NA	NA	NA	NA	NA	NA	NA	NA	NA	NA	NA	1	1	1	0.983	1	1	0.981	1	1	NA	NA	NA	NA	NA	NA	NA	NA	NA	1	0.971	1	1	0.96	1	0.988	1	1	1	1	0.985	0.985	0.982	0.986	1	1	1
PHTF2_chr7_77910253_77910339_77908792_77908958_77920278_77920465	NA	NA	NA	NA	NA	NA	NA	NA	NA	NA	NA	NA	1	0	0	1	0	NA	NA	NA	NA	NA	NA	NA	NA	NA	NA	NA	NA	NA	NA	NA	NA	NA	NA	NA	NA	NA	NA	NA	NA	NA	NA	NA	NA	NA	NA	NA	NA	NA	NA	NA	NA	NA	NA	NA	NA	NA	NA	NA	NA	NA	NA
PHTF2_chr7_77910253_77910385_77908792_77908958_77920278_77920465	NA	NA	NA	NA	NA	NA	NA	NA	NA	NA	NA	NA	1	0	0	1	0	NA	NA	NA	NA	NA	NA	NA	NA	NA	NA	NA	NA	NA	NA	NA	NA	NA	NA	NA	NA	NA	NA	NA	NA	NA	NA	NA	NA	NA	NA	NA	NA	NA	NA	NA	NA	NA	NA	NA	NA	NA	NA	NA	NA	NA	NA
PHTF2_chr7_77910253_77910409_77908792_77908958_77920278_77920465	NA	NA	NA	NA	NA	NA	NA	NA	NA	0.942	1	1	1	0.956	0.97	1	0.914	1	NA	NA	NA	NA	NA	NA	NA	NA	NA	NA	NA	NA	NA	NA	NA	NA	NA	NA	NA	NA	NA	NA	NA	NA	NA	NA	NA	NA	NA	NA	NA	NA	NA	NA	NA	NA	NA	NA	NA	NA	NA	NA	NA	NA	NA
PHTF2_chr7_77919539_77919570_77910244_77910409_77920278_77920465	NA	NA	NA	NA	NA	NA	NA	NA	NA	NA	NA	NA	NA	NA	NA	NA	NA	NA	NA	NA	NA	NA	NA	NA	NA	NA	NA	NA	NA	NA	NA	NA	NA	NA	NA	NA	NA	NA	NA	NA	NA	NA	NA	NA	NA	NA	NA	NA	NA	NA	NA	NA	NA	NA	0	0	0	0	0	0	0	0	0.009
PHTF2_chr7_77929092_77929327_77922622_77922778_77937709_77937838	NA	NA	NA	NA	NA	NA	NA	NA	NA	0.971	0.965	0.948	0.955	0.944	1	1	0.978	0.969	NA	NA	NA	NA	NA	NA	NA	NA	NA	NA	NA	NA	NA	NA	NA	NA	NA	NA	NA	NA	NA	NA	NA	NA	NA	NA	NA	NA	NA	NA	NA	NA	NA	NA	NA	NA	NA	NA	NA	NA	NA	NA	NA	NA	NA
PHTF2_chr7_77929108_77929327_77922622_77922778_77937709_77937838	0.973	0.963	0.993	0.99	0.95	0.97	0.948	0.948	0.974	0.982	0.979	0.968	0.974	0.965	1	1	0.987	0.98	0.978	1	0.975	1	1	0.937	0.972	0.979	0.988	0.959	0.988	0.966	0.973	0.97	0.963	0.96	0.928	0.959	0.988	1	0.975	0.99	0.965	0.942	0.971	0.985	0.981	0.951	0.972	0.962	0.992	0.97	0.977	0.954	0.981	0.972	0.988	0.988	0.975	0.976	0.936	0.969	0.958	0.957	0.974
PHTF2_chr7_77929152_77929327_77922622_77922778_77937709_77937838	0.942	0.919	0.982	0.975	0.884	0.922	0.902	0.881	0.938	0.963	0.952	0.93	0.945	0.928	1	1	0.972	0.957	0.951	1	0.941	1	1	0.87	0.936	0.952	0.969	0.914	0.973	0.921	0.942	0.939	0.922	0.888	0.872	0.919	0.978	1	0.948	0.977	0.931	0.889	0.938	0.968	0.957	0.886	0.936	0.907	0.981	0.938	0.947	0.907	0.952	0.936	0.974	0.972	0.948	0.957	0.882	0.922	0.912	0.904	0.941
PHTF2_chr7_77937709_77937776_77929108_77929327_77940029_77940459	0.982	1	0.981	0.933	0.916	0.978	0.9	1	0.905	NA	NA	NA	NA	NA	NA	NA	NA	NA	0.953	0.933	0.924	0.925	0.948	0.907	0.94	1	1	NA	NA	NA	NA	NA	NA	NA	NA	NA	NA	NA	NA	NA	NA	NA	NA	NA	NA	0.901	0.98	0.908	0.874	0.956	0.897	0.94	0.916	0.964	0.978	0.857	0.888	0.986	0.875	0.944	0.909	0.962	0.91
PHTF2_chr7_77937709_77937838_77929108_77929327_77940029_77940302	0.99	1	0.99	0.968	0.954	0.988	0.94	1	0.956	0.991	0.976	0.954	0.914	0.955	0.978	0.983	0.987	0.981	0.975	0.974	0.96	0.957	0.974	0.96	0.968	1	1	0.982	0.977	0.987	1	0.989	0.977	0.934	0.971	0.98	0.979	0.936	0.973	0.989	0.939	0.966	0.961	0.978	0.989	0.95	0.99	0.955	0.933	0.978	0.937	0.968	0.962	0.977	0.988	0.922	0.943	0.993	0.929	0.974	0.949	0.983	0.955
PHTF2_chr7_77937711_77937776_77929108_77929327_77940029_77940459	NA	NA	NA	NA	NA	NA	NA	NA	NA	NA	NA	NA	NA	NA	NA	NA	NA	NA	NA	NA	NA	NA	NA	NA	NA	NA	NA	NA	NA	NA	NA	NA	NA	NA	NA	NA	NA	NA	NA	NA	NA	NA	NA	NA	NA	NA	NA	NA	NA	NA	NA	NA	NA	NA	NA	NA	NA	0	0	0.176	0	0	0.204
PHTF2_chr7_77937711_77937838_77929108_77929327_77940029_77940302	NA	NA	NA	NA	NA	NA	NA	NA	NA	NA	NA	NA	NA	NA	NA	NA	NA	NA	NA	NA	NA	NA	NA	NA	NA	NA	NA	0.958	0.951	0.968	1	0.964	0.951	0.859	0.928	0.954	NA	NA	NA	NA	NA	NA	NA	NA	NA	NA	NA	NA	NA	NA	NA	NA	NA	NA	0.97	0.821	0.854	0.981	0.826	0.941	0.882	0.95	0.903
PHTF2_chr7_77940018_77940302_77937709_77937838_77940527_77940659	NA	NA	NA	NA	NA	NA	NA	NA	NA	NA	NA	NA	NA	NA	NA	NA	NA	NA	NA	NA	NA	NA	NA	NA	NA	NA	NA	NA	NA	NA	NA	NA	NA	NA	NA	NA	NA	NA	NA	NA	NA	NA	NA	NA	NA	NA	NA	NA	NA	NA	NA	NA	NA	NA	1	1	1	1	0.979	1	1	1	1
PHTF2_chr7_77940029_77940302_77937709_77937838_77940527_77940659	NA	NA	NA	NA	NA	NA	NA	NA	NA	NA	NA	NA	NA	NA	NA	NA	NA	NA	NA	NA	NA	NA	NA	NA	NA	NA	NA	NA	NA	NA	NA	NA	NA	NA	NA	NA	NA	NA	NA	NA	NA	NA	NA	NA	NA	NA	NA	NA	NA	NA	NA	NA	NA	NA	1	1	1	1	0.986	1	1	1	1
PHTF2_chr7_77940126_77940302_77937709_77937838_77940527_77940659	NA	NA	NA	NA	NA	NA	NA	NA	NA	NA	NA	NA	NA	NA	NA	NA	NA	NA	NA	NA	NA	NA	NA	NA	NA	NA	NA	NA	NA	NA	NA	NA	NA	NA	NA	NA	NA	NA	NA	NA	NA	NA	NA	NA	NA	NA	NA	NA	NA	NA	NA	NA	NA	NA	1	1	1	1	0.939	1	1	1	1
PHTF2_chr7_77940527_77940614_77940029_77940302_77942699_77942786	0.686	0.729	0.478	0.676	0.768	0.791	0.841	0.851	0.605	NA	NA	NA	NA	NA	NA	NA	NA	NA	NA	NA	NA	NA	NA	NA	NA	NA	NA	NA	NA	NA	NA	NA	NA	NA	NA	NA	0.785	0.758	0.643	0.616	0.496	0.606	0.565	0.794	0.817	NA	NA	NA	NA	NA	NA	NA	NA	NA	NA	NA	NA	NA	NA	NA	NA	NA	NA
PHTF2_chr7_77940527_77940631_77940029_77940302_77942699_77942786	NA	NA	NA	NA	NA	NA	NA	NA	NA	NA	NA	NA	NA	NA	NA	NA	NA	NA	NA	NA	NA	NA	NA	NA	NA	NA	NA	NA	NA	NA	NA	NA	NA	NA	NA	NA	0.804	0.759	0.624	0.645	0.482	0.592	0.623	0.798	0.814	NA	NA	NA	NA	NA	NA	NA	NA	NA	NA	NA	NA	NA	NA	NA	NA	NA	NA
PHTF2_chr7_77940527_77940659_77940029_77940302_77942699_77942786	0.798	0.841	0.7	0.819	0.891	0.884	0.9	0.93	0.782	0.831	0.8	0.891	0.889	0.695	0.861	0.846	0.92	0.811	0.937	0.887	0.79	0.889	0.685	0.797	0.761	0.965	0.739	0.838	0.938	0.891	0.776	0.752	0.721	0.896	0.938	0.729	0.916	0.87	0.763	0.784	0.661	0.747	0.785	0.902	0.892	0.741	0.74	0.867	0.721	0.756	0.805	0.632	0.88	0.734	0.885	0.729	0.86	0.814	0.832	0.758	0.832	0.864	0.801
PHTF2_chr7_77940527_77940659_77940029_77940302_77949677_77949833	NA	NA	NA	1	0.918	1	1	1	1	1	1	1	0.973	1	1	1	1	1	NA	NA	NA	NA	NA	NA	NA	NA	NA	NA	NA	NA	NA	NA	NA	NA	NA	NA	NA	NA	NA	NA	NA	NA	NA	NA	NA	NA	NA	NA	NA	NA	NA	NA	NA	NA	NA	NA	NA	NA	NA	NA	NA	NA	NA
PHTF2_chr7_77942699_77942786_77940198_77940302_77949677_77949833	1	1	1	1	0.895	1	1	1	1	1	1	1	0.966	1	1	1	1	1	NA	NA	NA	NA	NA	NA	NA	NA	NA	NA	NA	NA	NA	NA	NA	NA	NA	NA	NA	NA	NA	NA	NA	NA	NA	NA	NA	1	1	0.956	1	1	1	1	0.895	1	NA	NA	NA	NA	NA	NA	NA	NA	NA
PHTF2_chr7_77942699_77942786_77940198_77940302_77951616_77951712	1	1	1	1	1	0.774	1	1	1	NA	NA	NA	NA	NA	NA	NA	NA	NA	NA	NA	NA	NA	NA	NA	NA	NA	NA	1	1	1	0.799	0.906	1	1	1	1	1	1	1	0.895	1	1	1	1	1	0.895	1	1	0.881	1	1	0.911	1	1	1	1	1	1	0.695	0.895	1	1	1
PHTF2_chr7_77942699_77942786_77940527_77940659_77949677_77949833	1	1	1	1	1	1	1	1	0.981	1	1	1	1	0.979	1	1	1	1	NA	NA	NA	NA	NA	NA	NA	NA	NA	1	1	1	1	1	1	0.977	1	1	0.976	1	0.973	1	1	1	0.911	1	1	NA	NA	NA	NA	NA	NA	NA	NA	NA	1	1	1	1	1	1	1	1	0.984
PHTF2_chr7_77949677_77949728_77942699_77942786_77951616_77951712	NA	NA	NA	NA	NA	NA	NA	NA	NA	NA	NA	NA	NA	NA	NA	NA	NA	NA	NA	NA	NA	NA	NA	NA	NA	NA	NA	NA	NA	NA	NA	NA	NA	NA	NA	NA	1	1	1	0.783	0.847	0.917	1	0.958	0.943	NA	NA	NA	NA	NA	NA	NA	NA	NA	1	1	1	0.936	0.938	0.907	0.855	1	0.957
PHTF2_chr7_77949677_77949833_77940029_77940302_77951616_77951712	1	1	1	1	1	0.979	1	1	1	NA	NA	NA	NA	NA	NA	NA	NA	NA	NA	NA	NA	NA	NA	NA	NA	NA	NA	NA	NA	NA	NA	NA	NA	NA	NA	NA	NA	NA	NA	NA	NA	NA	NA	NA	NA	0.983	1	1	0.981	1	1	0.964	1	1	NA	NA	NA	NA	NA	NA	NA	NA	NA
PHTF2_chr7_77949677_77949833_77942699_77942786_77951616_77951712	0.973	0.973	0.972	1	0.961	0.956	0.976	1	0.967	0.986	1	1	0.959	0.947	1	0.987	1	0.983	1	0.984	1	1	0.932	1	0.941	1	1	0.971	0.986	0.938	0.969	0.988	0.982	1	0.964	0.971	1	1	1	0.915	0.974	0.986	1	0.988	0.986	0.988	1	0.982	0.95	0.988	0.976	0.926	0.973	0.98	1	1	1	0.987	0.984	0.988	0.973	1	0.99
PHYH_chr10_13280975_13281110_13277795_13278354_13283689_13283839	NA	NA	NA	NA	NA	NA	NA	NA	NA	1	0.989	0.992	1	0.99	1	1	1	1	NA	NA	NA	NA	NA	NA	NA	NA	NA	1	1	0.99	1	0.994	1	1	1	1	0.992	0.99	1	0.983	1	1	1	0.973	1	0.984	1	1	1	1	1	0.994	0.992	1	NA	NA	NA	NA	NA	NA	NA	NA	NA
PHYH_chr10_13280975_13281131_13277795_13278354_13283689_13283839	NA	NA	NA	NA	NA	NA	NA	NA	NA	NA	NA	NA	NA	NA	NA	NA	NA	NA	NA	NA	NA	NA	NA	NA	NA	NA	NA	NA	NA	NA	NA	NA	NA	NA	NA	NA	NA	NA	NA	NA	NA	NA	NA	NA	NA	0.958	1	1	1	1	1	0.986	0.984	1	NA	NA	NA	NA	NA	NA	NA	NA	NA
PHYH_chr10_13286110_13286256_13283689_13283839_13288359_13288541	NA	NA	NA	NA	NA	NA	NA	NA	NA	0.012	0	0	NA	NA	NA	0.005	0	0	NA	NA	NA	NA	NA	NA	NA	NA	NA	NA	NA	NA	NA	NA	NA	NA	NA	NA	NA	NA	NA	NA	NA	NA	NA	NA	NA	NA	NA	NA	NA	NA	NA	NA	NA	NA	NA	NA	NA	NA	NA	NA	NA	NA	NA
PHYH_chr10_13288359_13288486_13283689_13283839_13291830_13291912	1	0.971	1	1	0.968	1	1	1	1	NA	NA	NA	NA	NA	NA	NA	NA	NA	NA	NA	NA	NA	NA	NA	NA	NA	NA	NA	NA	NA	NA	NA	NA	NA	NA	NA	1	1	1	1	1	1	0.977	0.976	1	1	0.969	0.973	1	0.967	1	1	1	0.976	NA	NA	NA	NA	NA	NA	NA	NA	NA
PHYH_chr10_13288359_13288533_13283689_13283839_13294427_13294987	0.897	0.966	0.903	0.913	0.893	0.871	0.931	0.925	0.831	NA	NA	NA	NA	NA	NA	NA	NA	NA	NA	NA	NA	NA	NA	NA	NA	NA	NA	NA	NA	NA	NA	NA	NA	NA	NA	NA	NA	NA	NA	NA	NA	NA	NA	NA	NA	NA	NA	NA	NA	NA	NA	NA	NA	NA	NA	NA	NA	NA	NA	NA	NA	NA	NA
PHYH_chr10_13288359_13288536_13283689_13283839_13291830_13291912	NA	NA	NA	NA	NA	NA	NA	NA	NA	NA	NA	NA	NA	NA	NA	NA	NA	NA	NA	NA	NA	NA	NA	NA	NA	NA	NA	NA	NA	NA	NA	NA	NA	NA	NA	NA	1	1	1	NA	NA	NA	0.972	0.972	1	NA	NA	NA	NA	NA	NA	NA	NA	NA	NA	NA	NA	NA	NA	NA	NA	NA	NA
PHYH_chr10_13288359_13288541_13283689_13283839_13291830_13291912	1	0.988	1	1	0.986	1	1	1	1	1	1	0.988	0.989	1	0.971	0.98	1	1	1	1	1	1	0.989	1	1	1	1	NA	NA	NA	NA	NA	NA	NA	NA	NA	1	1	1	1	1	1	0.988	0.991	1	1	0.985	0.988	1	0.984	1	1	1	0.988	1	0.987	1	1	0.989	1	1	1	1
PHYH_chr10_13288359_13288541_13283689_13283839_13294427_13294596	0.934	0.98	0.937	0.94	0.936	0.921	0.951	0.952	0.901	NA	NA	NA	NA	NA	NA	NA	NA	NA	0.982	0.863	0.892	0.957	0.946	0.938	0.957	0.948	0.976	0.945	0.957	0.924	0.939	0.916	0.961	1	0.951	0.929	0.964	0.936	0.869	0.903	0.974	0.973	0.946	0.959	0.957	0.951	0.975	0.959	0.941	0.946	0.98	0.956	1	1	0.931	0.916	0.931	0.948	0.968	0.972	0.977	0.963	0.982
PHYH_chr10_13288359_13288541_13283689_13283839_13295495_13295606	NA	NA	NA	NA	NA	NA	NA	NA	NA	1	1	1	1	1	1	1	0.948	1	NA	NA	NA	NA	NA	NA	NA	NA	NA	NA	NA	NA	NA	NA	NA	NA	NA	NA	NA	NA	NA	NA	NA	NA	NA	NA	NA	NA	NA	NA	NA	NA	NA	NA	NA	NA	NA	NA	NA	NA	NA	NA	NA	NA	NA
PHYH_chr10_13288359_13288557_13283689_13283839_13291830_13291912	NA	NA	NA	NA	NA	NA	NA	NA	NA	NA	NA	NA	NA	NA	NA	NA	NA	NA	NA	NA	NA	NA	NA	NA	NA	NA	NA	NA	NA	NA	NA	NA	NA	NA	NA	NA	NA	NA	NA	NA	NA	NA	NA	NA	NA	1	0.974	0.978	1	0.971	1	1	1	0.981	NA	NA	NA	NA	NA	NA	NA	NA	NA
PHYH_chr10_13288359_13288560_13283689_13283839_13291830_13291912	1	0.978	1	1	0.977	1	1	1	1	1	1	0.98	0.982	1	0.951	0.966	1	1	NA	NA	NA	NA	NA	NA	NA	NA	NA	NA	NA	NA	NA	NA	NA	NA	NA	NA	NA	NA	NA	NA	NA	NA	NA	NA	NA	NA	NA	NA	NA	NA	NA	NA	NA	NA	NA	NA	NA	NA	NA	NA	NA	NA	NA
PHYH_chr10_13288359_13288597_13283689_13283839_13291830_13291912	1	0.976	1	1	0.974	1	1	1	1	NA	NA	NA	NA	NA	NA	NA	NA	NA	NA	NA	NA	NA	NA	NA	NA	NA	NA	NA	NA	NA	NA	NA	NA	NA	NA	NA	NA	NA	NA	NA	NA	NA	NA	NA	NA	NA	NA	NA	NA	NA	NA	NA	NA	NA	NA	NA	NA	NA	NA	NA	NA	NA	NA
PHYH_chr10_13288359_13288646_13283689_13283839_13291830_13291912	NA	NA	NA	NA	NA	NA	NA	NA	NA	NA	NA	NA	NA	NA	NA	NA	NA	NA	NA	NA	NA	NA	NA	NA	NA	NA	NA	NA	NA	NA	NA	NA	NA	NA	NA	NA	NA	NA	NA	NA	NA	NA	NA	NA	NA	NA	NA	NA	NA	NA	NA	NA	NA	NA	1	0.97	1	1	0.978	1	1	1	1
PHYH_chr10_13291678_13291912_13288411_13288541_13294427_13294596	0.978	1	1	1	1	1	NA	NA	NA	NA	NA	NA	NA	NA	NA	NA	NA	NA	NA	NA	NA	NA	NA	NA	NA	NA	NA	NA	NA	NA	NA	NA	NA	NA	NA	NA	NA	NA	NA	NA	NA	NA	NA	NA	NA	NA	NA	NA	NA	NA	NA	NA	NA	NA	NA	NA	NA	NA	NA	NA	NA	NA	NA
PHYH_chr10_13291678_13291912_13288411_13288541_13295495_13295606	NA	NA	NA	0.248	1	1	1	NA	NA	NA	NA	NA	NA	NA	NA	NA	NA	NA	NA	NA	NA	NA	NA	NA	NA	NA	NA	NA	NA	NA	NA	NA	NA	NA	NA	NA	NA	NA	NA	NA	NA	NA	NA	NA	NA	NA	NA	NA	NA	NA	NA	NA	NA	NA	NA	NA	NA	NA	NA	NA	NA	NA	NA
PHYH_chr10_13291824_13291912_13288359_13288541_13294427_13294596	0.987	1	1	1	1	1	1	1	1	NA	NA	NA	NA	NA	NA	NA	NA	NA	1	1	0.924	0.962	1	1	0.944	1	0.954	1	0.981	1	1	0.974	1	1	1	1	1	1	1	1	1	0.983	0.955	0.957	0.983	1	1	1	1	1	0.963	1	1	1	1	1	1	1	1	0.974	1	1	0.976
PHYH_chr10_13291824_13291912_13288359_13288541_13295495_13295606	1	NA	1	0.773	1	1	1	1	1	1	0.739	1	1	1	0.739	1	1	NA	NA	NA	NA	NA	NA	NA	NA	NA	NA	NA	NA	NA	NA	NA	NA	NA	NA	NA	1	1	1	1	0.274	1	1	1	1	NA	NA	NA	NA	NA	NA	NA	NA	NA	NA	NA	NA	NA	NA	NA	NA	NA	NA
PHYH_chr10_13291830_13291912_13283689_13283839_13294427_13294596	0.935	0.986	0.94	0.937	0.949	0.908	0.943	0.936	0.892	0.932	1	0.913	0.95	0.958	1	0.935	0.932	0.936	0.979	0.865	0.894	0.962	0.921	0.917	0.961	0.959	0.974	NA	NA	NA	NA	NA	NA	NA	NA	NA	0.958	0.94	0.843	0.884	0.977	0.966	0.923	0.955	0.948	0.951	0.979	0.963	0.93	0.943	0.979	0.951	1	1	0.919	0.91	0.921	0.955	0.967	0.972	0.979	0.959	0.976
PHYH_chr10_13291830_13291912_13283689_13283839_13295495_13295606	NA	NA	NA	NA	NA	NA	NA	NA	NA	NA	NA	NA	NA	NA	1	1	0	NA	NA	NA	NA	NA	NA	NA	NA	NA	NA	NA	NA	NA	NA	NA	NA	NA	NA	NA	NA	NA	NA	NA	NA	NA	NA	NA	NA	NA	NA	NA	NA	NA	NA	NA	NA	NA	NA	NA	NA	NA	NA	NA	NA	NA	NA
PHYH_chr10_13291830_13291912_13288359_13288541_13294427_13294596	0.993	1	1	1	1	1	1	1	1	NA	NA	NA	NA	NA	NA	NA	NA	NA	1	1	0.965	0.978	1	1	0.969	1	0.973	1	0.99	1	1	0.983	1	1	1	1	1	1	1	1	1	0.991	0.975	0.974	0.991	1	1	1	1	1	0.978	1	1	1	1	1	1	1	1	0.985	1	1	0.99
PHYH_chr10_13291830_13291912_13288359_13288541_13295495_13295606	1	1	1	0.984	1	1	1	1	1	1	0.966	1	1	1	0.964	1	1	1	NA	NA	NA	NA	NA	NA	NA	NA	NA	NA	NA	NA	NA	NA	NA	NA	NA	NA	1	1	1	1	0.881	1	1	1	1	NA	NA	NA	NA	NA	NA	NA	NA	NA	NA	NA	NA	NA	NA	NA	NA	NA	NA
PHYH_chr10_13294427_13294500_13283689_13283839_13295495_13295606	NA	NA	NA	NA	NA	NA	NA	NA	NA	1	NA	1	1	1	NA	1	0.234	1	NA	NA	NA	NA	NA	NA	NA	NA	NA	NA	NA	NA	NA	NA	NA	NA	NA	NA	NA	NA	NA	NA	NA	NA	NA	NA	NA	NA	NA	NA	NA	NA	NA	NA	NA	NA	NA	NA	NA	NA	NA	NA	NA	NA	NA
PHYH_chr10_13294427_13294500_13291460_13291912_13295495_13295606	NA	NA	NA	NA	NA	NA	NA	NA	NA	NA	NA	NA	0.983	1	1	1	1	1	NA	NA	NA	NA	NA	NA	NA	NA	NA	NA	NA	NA	NA	NA	NA	NA	NA	NA	NA	NA	NA	NA	NA	NA	NA	NA	NA	NA	NA	NA	NA	NA	NA	NA	NA	NA	NA	NA	NA	NA	NA	NA	NA	NA	NA
PHYH_chr10_13294427_13294596_13283689_13283839_13295495_13295606	NA	NA	NA	NA	NA	NA	NA	NA	NA	1	1	1	1	1	1	1	0.955	1	NA	NA	NA	NA	NA	NA	NA	NA	NA	NA	NA	NA	NA	NA	NA	NA	NA	NA	NA	NA	NA	NA	NA	NA	NA	NA	NA	NA	NA	NA	NA	NA	NA	NA	NA	NA	0.965	1	1	1	1	1	1	1	1
PHYH_chr10_13294427_13294596_13288359_13288541_13295495_13295606	1	1	1	0.986	1	1	NA	NA	NA	NA	NA	NA	NA	NA	NA	NA	NA	NA	1	1	0.967	1	1	1	0.958	1	1	NA	NA	NA	NA	NA	NA	NA	NA	NA	1	1	1	1	0.907	1	1	1	1	NA	NA	NA	1	1	1	1	1	0.958	NA	NA	NA	NA	NA	NA	NA	NA	NA
PHYH_chr10_13294427_13294596_13291824_13291912_13295495_13295606	1	1	1	1	0.988	0.959	1	1	1	1	1	1	0.988	1	1	1	1	1	NA	NA	NA	NA	NA	NA	NA	NA	NA	NA	NA	NA	NA	NA	NA	NA	NA	NA	1	1	1	1	1	0.991	1	1	1	NA	NA	NA	NA	NA	NA	NA	NA	NA	1	1	1	1	1	1	1	0.989	1
PHYH_chr10_13294879_13294932_13294427_13294596_13295495_13295606	NA	NA	NA	NA	NA	NA	NA	NA	NA	NA	NA	NA	NA	NA	NA	NA	NA	NA	NA	NA	NA	NA	NA	NA	NA	NA	NA	NA	NA	NA	NA	NA	NA	NA	NA	NA	NA	NA	NA	NA	NA	NA	NA	NA	NA	NA	NA	NA	NA	NA	NA	NA	NA	NA	0	0	0	0.014	0.01	0	0.038	0	0
PHYH_chr10_13294879_13294944_13294427_13294596_13295495_13295606	0	0.015	0.01	0	0.022	0	0.006	0.008	0	0.063	0.01	0	0.026	0.016	0.013	0	0	0	NA	NA	NA	NA	NA	NA	NA	NA	NA	NA	NA	NA	NA	NA	NA	NA	NA	NA	0	0	0.009	0	0.013	0.007	0	0.011	0.031	0.04	0.037	0.007	0.008	0.04	0.009	0	0	0	0	0.012	0	0.013	0.019	0.013	0.036	0	0.011
PHYH_chr10_13294879_13295151_13294427_13294596_13295495_13295606	NA	NA	NA	NA	NA	NA	NA	NA	NA	NA	NA	NA	NA	NA	NA	NA	NA	NA	NA	NA	NA	NA	NA	NA	NA	NA	NA	NA	NA	NA	NA	NA	NA	NA	NA	NA	NA	NA	NA	NA	NA	NA	NA	NA	NA	0.025	0.018	0.003	0.004	0.025	0.004	0	0	0.004	NA	NA	NA	NA	NA	NA	NA	NA	NA
PHYH_chr10_13294879_13295157_13294427_13294596_13295495_13295606	0.013	0.007	0.014	0.003	0.02	0.006	0.016	0.007	0.013	NA	NA	NA	NA	NA	NA	NA	NA	NA	0.005	0.009	0	0.011	0.01	0	0.004	0	0	0.022	0.011	0	0.008	0.017	0.004	0.005	0.003	0.003	0	0.009	0.012	0.013	0.017	0.003	0	0.014	0.005	0.025	0.017	0.003	0.004	0.025	0.004	0	0.006	0	0.006	0.031	0.013	0.024	0.021	0.006	0.022	0.009	0.005
PHYH_chr10_13295495_13295606_13294427_13294596_13298186_13298241	NA	NA	NA	NA	NA	NA	NA	NA	NA	1	1	1	1	1	1	0.986	1	1	NA	NA	NA	NA	NA	NA	NA	NA	NA	NA	NA	NA	NA	NA	NA	NA	NA	NA	0.987	1	1	1	1	1	1	1	1	NA	NA	NA	NA	NA	NA	NA	NA	NA	NA	NA	NA	NA	NA	NA	NA	NA	NA
PHYH_chr10_13298186_13298245_13295227_13295606_13299419_13299549	0.917	0.96	0.96	0.856	0.906	0.966	1	0.962	0.832	0.845	1	1	1	0.856	0.953	0.928	0.971	0.936	1	0.874	1	0.964	1	1	0.963	0.95	0.899	0.922	0.97	0.922	0.892	1	0.937	0.936	0.973	0.98	1	0.965	0.969	1	0.95	0.964	0.884	0.91	0.97	0.971	0.915	0.92	0.891	1	0.963	0.745	1	0.967	1	0.894	0.972	1	0.734	0.961	0.931	0.966	0.959
PHYHD1_chr9_128926867_128927196_128922313_128922356_128933781_128933857	1	1	0.831	1	1	1	1	1	1	NA	NA	NA	NA	NA	NA	NA	NA	NA	NA	NA	NA	NA	NA	NA	NA	NA	NA	NA	NA	NA	NA	NA	NA	NA	NA	NA	1	1	0.883	1	0.879	1	1	1	1	NA	NA	NA	NA	NA	NA	NA	NA	NA	NA	NA	NA	NA	NA	NA	NA	NA	NA
PHYHD1_chr9_128927037_128927196_128922282_128922356_128933781_128933788	1	1	0.902	1	1	1	1	1	1	NA	NA	NA	NA	NA	NA	NA	NA	NA	NA	NA	NA	NA	NA	NA	NA	NA	NA	NA	NA	NA	NA	NA	NA	NA	NA	NA	1	1	0.931	1	0.926	1	1	1	1	NA	NA	NA	NA	NA	NA	NA	NA	NA	NA	NA	NA	NA	NA	NA	NA	NA	NA
PHYHD1_chr9_128927037_128927518_128922282_128922356_128933781_128933857	1	1	0.575	1	1	1	NA	NA	NA	NA	NA	NA	NA	NA	NA	NA	NA	NA	NA	NA	NA	NA	NA	NA	NA	NA	NA	NA	NA	NA	NA	NA	NA	NA	NA	NA	1	1	0.659	1	0.659	1	1	1	1	NA	NA	NA	NA	NA	NA	NA	NA	NA	NA	NA	NA	NA	NA	NA	NA	NA	NA
PHYHD1_chr9_128927400_128927518_128927045_128927196_128933781_128933857	NA	NA	NA	NA	NA	NA	NA	NA	NA	NA	NA	NA	NA	NA	NA	NA	NA	NA	NA	NA	NA	NA	NA	NA	NA	NA	NA	NA	NA	NA	NA	NA	NA	NA	NA	NA	NA	NA	NA	0	0.024	0	0	0.041	0	NA	NA	NA	NA	NA	NA	NA	NA	NA	0	0.027	0.062	0	0	0	0	0.019	0
PHYHD1_chr9_128934151_128934243_128934024_128934058_128936447_128936503	NA	NA	NA	NA	NA	NA	NA	NA	NA	0	0	0	0	0	0	0	0.065	0	NA	NA	NA	NA	NA	NA	NA	NA	NA	NA	NA	NA	NA	NA	NA	NA	NA	NA	NA	NA	NA	NA	NA	NA	NA	NA	NA	NA	NA	NA	NA	NA	NA	NA	NA	NA	NA	NA	NA	NA	NA	NA	NA	NA	NA
PHYHD1_chr9_128935165_128935290_128934024_128934058_128936447_128936503	NA	NA	NA	NA	NA	NA	NA	NA	NA	NA	NA	NA	0	0	0.046	0	0.057	0	0	0	0	0.023	0	0	0.029	0	0.017	NA	NA	NA	NA	NA	NA	NA	NA	NA	NA	NA	NA	NA	NA	NA	NA	NA	NA	0	0.064	0	0.069	0.033	0	0	0	0.017	NA	NA	NA	NA	NA	NA	NA	NA	NA
PHYHD1_chr9_128936447_128936503_128934010_128934058_128940368_128940442	NA	NA	NA	NA	NA	NA	NA	NA	NA	NA	NA	NA	NA	NA	NA	NA	NA	NA	NA	NA	NA	NA	NA	NA	NA	NA	NA	1	1	1	1	1	1	0.843	1	1	NA	NA	NA	NA	NA	NA	NA	NA	NA	NA	NA	NA	NA	NA	NA	NA	NA	NA	NA	NA	NA	NA	NA	NA	NA	NA	NA
PHYHD1_chr9_128936582_128936645_128936447_128936503_128937756_128937778	1	0.877	0.9	0.819	1	0.829	0.936	1	0.886	1	0.838	1	1	1	1	0.751	1	1	1	0.912	1	1	1	1	0.764	0.921	1	1	1	1	1	1	1	0.9	0.894	0.949	1	0.917	1	1	1	1	1	1	1	0.819	1	0.939	1	1	0.86	1	1	0.89	1	0.906	0.886	1	1	1	1	1	1
PHYHD1_chr9_128936582_128936645_128936447_128936503_128940368_128940497	NA	NA	NA	NA	NA	NA	NA	NA	NA	1	1	1	0.795	1	1	1	1	1	1	1	1	1	1	1	1	0.853	1	0.721	1	1	0.838	1	1	1	1	1	1	1	0.795	1	1	0.838	0.721	1	0.819	NA	NA	NA	NA	NA	NA	NA	NA	NA	NA	NA	NA	NA	NA	NA	NA	NA	NA
PHYHD1_chr9_128936582_128936645_128936447_128936503_128940382_128940442	NA	NA	NA	NA	NA	NA	NA	NA	NA	NA	NA	NA	NA	NA	NA	NA	NA	NA	NA	NA	NA	NA	NA	NA	NA	NA	NA	NA	NA	NA	1	1	1	0.795	1	1	NA	NA	NA	NA	NA	NA	NA	NA	NA	NA	NA	NA	NA	NA	NA	NA	NA	NA	1	1	1	NA	NA	NA	0.564	1	1
PHYHD1_chr9_128936582_128936645_128936447_128936503_128940598_128940709	1	1	1	1	1	1	1	1	0.744	1	1	1	0.744	1	0.721	1	1	1	1	0.721	1	1	0.866	1	1	1	1	NA	NA	NA	NA	NA	NA	NA	NA	NA	0.721	1	1	1	0.564	1	1	1	1	NA	NA	NA	NA	NA	NA	NA	NA	NA	1	0.838	1	0.618	0.853	1	1	1	1
PHYHD1_chr9_128936582_128936645_128936447_128936503_128941444_128941571	1	1	1	0.463	1	1	1	1	1	1	1	1	0.795	1	1	1	1	1	1	1	1	1	1	1	0.66	1	1	NA	NA	NA	NA	NA	NA	NA	NA	NA	NA	NA	NA	NA	NA	NA	NA	NA	NA	NA	NA	NA	NA	NA	NA	NA	NA	NA	NA	NA	NA	NA	NA	NA	NA	NA	NA
PHYHD1_chr9_128936627_128936645_128936447_128936503_128937756_128937778	1	0.464	0.722	0.634	NA	0.464	0.634	NA	0.464	NA	NA	NA	NA	NA	NA	NA	NA	NA	NA	NA	NA	NA	NA	NA	NA	NA	NA	NA	NA	NA	NA	NA	NA	NA	NA	NA	NA	NA	NA	NA	NA	NA	NA	NA	NA	NA	NA	NA	NA	NA	NA	NA	NA	NA	NA	NA	NA	NA	NA	NA	NA	NA	NA
PHYHD1_chr9_128937736_128937778_128936582_128936645_128940368_128940442	NA	NA	NA	NA	NA	NA	NA	NA	NA	0.594	NA	1	NA	0.268	1	1	1	1	NA	NA	NA	NA	NA	NA	NA	NA	NA	NA	NA	NA	NA	NA	NA	NA	NA	NA	0.687	NA	0.268	0.687	1	0.196	1	0.196	0	NA	NA	NA	NA	NA	NA	NA	NA	NA	NA	NA	NA	NA	NA	NA	NA	NA	NA
PHYHD1_chr9_128937736_128937778_128936582_128936645_128940598_128940709	NA	NA	NA	NA	NA	NA	NA	NA	NA	NA	NA	NA	0	0.423	0	1	NA	0	NA	NA	NA	NA	NA	NA	NA	NA	NA	NA	NA	NA	NA	NA	NA	NA	NA	NA	NA	0	1	NA	NA	NA	0	NA	NA	NA	NA	NA	NA	NA	NA	NA	NA	NA	NA	NA	NA	NA	NA	NA	NA	NA	NA
PHYHD1_chr9_128937736_128937778_128936582_128936645_128941444_128941571	NA	NA	NA	NA	NA	NA	NA	NA	NA	0	0	NA	NA	0	NA	0.268	0	NA	NA	NA	NA	NA	NA	NA	NA	NA	NA	NA	NA	NA	NA	NA	NA	NA	NA	NA	NA	NA	NA	NA	NA	NA	NA	NA	NA	NA	NA	NA	NA	NA	NA	NA	NA	NA	NA	NA	NA	NA	NA	NA	NA	NA	NA
PHYHD1_chr9_128937736_128937944_128936582_128936645_128940368_128940497	NA	NA	NA	NA	NA	NA	NA	NA	NA	0.263	1	1	1	0	NA	1	NA	NA	NA	NA	NA	NA	NA	NA	NA	NA	NA	NA	NA	NA	NA	NA	NA	NA	NA	NA	0	1	0	0.681	1	0.192	1	0.151	0.416	NA	NA	NA	NA	NA	NA	NA	NA	NA	NA	NA	NA	NA	NA	NA	NA	NA	NA
PHYHD1_chr9_128937736_128937944_128936582_128936645_128940598_128940715	NA	NA	NA	NA	NA	NA	NA	NA	NA	NA	NA	NA	NA	NA	NA	NA	NA	NA	NA	NA	NA	NA	NA	NA	NA	NA	NA	NA	NA	NA	NA	NA	NA	NA	NA	NA	NA	0.263	1	NA	NA	NA	0.263	1	1	NA	NA	NA	NA	NA	NA	NA	NA	NA	NA	NA	NA	NA	NA	NA	NA	NA	NA
PHYHD1_chr9_128937736_128937944_128936582_128936645_128941444_128941571	NA	NA	NA	NA	NA	NA	NA	NA	NA	NA	NA	NA	1	0	NA	0.263	0	NA	NA	NA	NA	NA	NA	NA	NA	NA	NA	NA	NA	NA	NA	NA	NA	NA	NA	NA	NA	NA	NA	NA	NA	NA	NA	NA	NA	NA	NA	NA	NA	NA	NA	NA	NA	NA	NA	NA	NA	NA	NA	NA	NA	NA	NA
PHYHD1_chr9_128937756_128937778_128936447_128936503_128940368_128940442	NA	NA	NA	NA	NA	NA	NA	NA	NA	1	NA	NA	0	1	NA	NA	NA	1	NA	1	1	NA	NA	1	1	0	NA	0	NA	NA	0	NA	NA	1	1	1	1	1	0.456	1	1	0.456	0	1	0	NA	NA	NA	NA	NA	NA	NA	NA	NA	NA	NA	NA	NA	NA	NA	NA	NA	NA
PHYHD1_chr9_128937756_128937778_128936447_128936503_128940598_128940709	NA	NA	NA	1	NA	1	NA	NA	0	NA	NA	NA	0	NA	0	1	NA	NA	NA	NA	NA	NA	NA	NA	NA	NA	NA	NA	NA	NA	NA	NA	NA	NA	NA	NA	0	1	1	NA	0	NA	NA	NA	NA	NA	NA	NA	NA	NA	NA	NA	NA	NA	NA	NA	NA	NA	NA	NA	NA	NA	NA
PHYHD1_chr9_128937756_128937778_128936447_128936503_128941444_128941571	NA	1	NA	0.219	NA	NA	NA	NA	NA	NA	1	NA	0	NA	NA	1	NA	NA	NA	NA	NA	NA	NA	NA	NA	NA	NA	NA	NA	NA	NA	NA	NA	NA	NA	NA	NA	NA	NA	NA	NA	NA	NA	NA	NA	NA	NA	NA	NA	NA	NA	NA	NA	NA	NA	NA	NA	NA	NA	NA	NA	NA	NA
PHYHD1_chr9_128937756_128937778_128936582_128936645_128940368_128940442	1	1	0.87	0.627	1	1	0.87	0.883	0.771	0.894	1	1	1	0.746	1	1	1	1	0.746	0.926	0.771	0.855	1	0.746	0.716	1	1	0.716	0.808	1	1	0.834	0.771	0.953	1	0.902	0.902	1	0.716	0.922	1	0.691	1	0.528	0.883	0.662	1	0.845	1	1	1	0.791	0.755	0.686	0.755	0.746	0.627	0.91	1	0.87	0.938	0.627	0.791
PHYHD1_chr9_128937756_128937778_128936582_128936645_128940598_128940709	0.583	1	1	0.456	0.808	1	1	1	1	1	NA	1	0.528	0.716	0.456	1	1	0	0.627	1	0.771	1	1	0.456	1	0.808	1	1	1	1	1	1	1	1	0.716	1	1	0.296	1	0.771	1	0.716	0.883	1	1	0.771	0.296	1	1	1	1	NA	1	1	0.456	0.627	1	0.557	1	1	1	1	1
PHYHD1_chr9_128937756_128937778_128936582_128936645_128941444_128941571	1	1	1	0.219	0.771	1	0.941	1	0.456	0.716	0.456	1	1	0.557	NA	0.173	0.456	NA	NA	NA	NA	NA	NA	NA	NA	NA	NA	0.627	1	0.627	0.583	0.855	0.456	0.627	1	1	NA	NA	NA	NA	NA	NA	NA	NA	NA	NA	NA	NA	1	1	1	NA	1	0.834	NA	NA	NA	NA	NA	NA	NA	NA	NA
PHYHD1_chr9_128937756_128937944_128936582_128936645_128940368_128940497	1	1	0.603	0.202	1	1	0.703	0.655	0.432	0.695	1	1	1	0.532	1	1	1	NA	0.363	0.752	0.432	0.695	1	0.16	0.532	1	1	0.695	0.363	1	1	0.571	0.655	0.655	1	0.603	0.532	1	0.487	0.774	1	0.336	1	0.275	0.695	0.47	1	0.727	1	1	1	0	0.202	0.347	0.275	0.532	0.603	0.432	1	0.432	0.82	0.432	0.487
PHYHD1_chr9_128937756_128937944_128936582_128936645_128940598_128940715	NA	NA	NA	NA	NA	NA	NA	NA	NA	NA	NA	NA	NA	NA	NA	NA	NA	NA	0.363	1	0.695	1	1	0.275	1	0.774	1	NA	NA	NA	NA	NA	NA	NA	NA	NA	1	0.432	1	0.774	1	0.432	0.791	1	1	NA	NA	NA	NA	NA	NA	NA	NA	NA	NA	NA	NA	NA	NA	NA	NA	NA	NA
PHYHD1_chr9_128937756_128937944_128936582_128936645_128941444_128941571	NA	NA	NA	NA	NA	NA	NA	NA	NA	0.655	0.432	1	1	0.532	1	0.275	0.275	NA	NA	NA	NA	NA	NA	NA	NA	NA	NA	NA	NA	NA	NA	NA	NA	NA	NA	NA	NA	NA	NA	NA	NA	NA	NA	NA	NA	NA	NA	NA	NA	NA	NA	NA	NA	NA	1	0.695	1	1	0.695	1	1	1	1
PHYHD1_chr9_128937888_128937944_128937756_128937778_128940368_128940497	NA	NA	NA	NA	NA	NA	NA	NA	NA	NA	NA	NA	NA	NA	NA	NA	NA	NA	NA	NA	NA	NA	NA	NA	NA	NA	NA	NA	NA	NA	NA	NA	NA	NA	NA	NA	NA	NA	NA	NA	NA	NA	NA	NA	NA	0	0	0.224	0	0	0	0	0	0.119	0.058	0	0	0	0	0	0	0	0
PHYHD1_chr9_128938467_128938564_128937756_128937778_128940598_128940715	NA	NA	NA	NA	0	0	NA	NA	1	NA	NA	NA	NA	NA	NA	NA	NA	NA	NA	NA	NA	NA	NA	NA	NA	NA	NA	NA	NA	NA	NA	NA	NA	NA	NA	NA	NA	NA	NA	NA	NA	NA	NA	NA	NA	NA	NA	NA	NA	NA	NA	NA	NA	NA	NA	NA	NA	NA	NA	NA	NA	NA	NA
PHYHD1_chr9_128940368_128940497_128936447_128936503_128940598_128940709	NA	NA	NA	NA	NA	NA	NA	NA	NA	1	1	1	0.653	1	0	1	1	1	1	0.767	1	1	0.767	1	1	1	1	NA	NA	NA	NA	NA	NA	NA	NA	NA	0.739	1	1	1	0.586	1	1	1	1	NA	NA	NA	NA	NA	NA	NA	NA	NA	NA	NA	NA	NA	NA	NA	NA	NA	NA
PHYHD1_chr9_128940368_128940497_128936447_128936503_128941444_128941571	NA	NA	NA	NA	NA	NA	NA	NA	NA	1	1	NA	0.586	NA	NA	1	1	1	1	1	1	1	NA	NA	0	1	NA	NA	NA	NA	NA	NA	NA	NA	NA	NA	NA	NA	NA	NA	NA	NA	NA	NA	NA	NA	NA	NA	NA	NA	NA	NA	NA	NA	NA	NA	NA	NA	NA	NA	NA	NA	NA
PHYHD1_chr9_128940368_128940497_128936582_128936645_128940598_128940709	0.239	1	1	0.809	0.825	1	1	1	1	1	1	1	0.524	0.739	0	1	1	0.653	0.653	1	0.79	1	1	0.586	1	0.653	1	1	1	1	1	1	1	1	0.68	1	1	0.32	1	0.702	1	0.68	0.653	1	1	0.767	0.32	1	1	1	1	1	1	1	0.85	0.653	1	0.623	1	1	1	1	1
PHYHD1_chr9_128940368_128940497_128936582_128936645_128941444_128941571	1	NA	1	0.32	0.32	1	0.739	1	0.79	0.485	0.485	NA	1	0.32	NA	0.191	0.191	1	1	0.32	0.702	0.586	NA	0.32	1	0.191	NA	0.586	1	0	0.136	0.485	0.191	0.414	NA	1	0.485	1	0.586	0.32	NA	0.261	NA	1	0.191	1	NA	1	1	1	NA	1	1	0.702	1	0.485	1	1	0	1	1	1	1
PHYHD1_chr9_128940368_128940497_128937748_128937778_128940598_128940709	1	1	1	1	0.868	0.653	1	1	1	0.68	1	1	1	0.79	0.485	0.485	1	1	0.722	1	0.739	1	0.876	1	1	1	1	1	0.79	1	1	0.825	1	1	1	0.876	0.889	1	0.371	0.79	0.85	0.551	0.754	1	1	1	1	0.868	1	1	1	1	0.912	1	1	1	1	0.889	0.767	1	1	0.739	0.876
PHYHD1_chr9_128940368_128940497_128937748_128937778_128941444_128941571	1	0.239	1	1	1	1	0.895	1	1	1	0.485	1	0.653	1	1	0.541	0.653	1	NA	NA	NA	NA	NA	NA	NA	NA	NA	1	1	1	1	1	1	1	1	0.9	NA	NA	NA	NA	NA	NA	NA	NA	NA	1	1	1	1	1	0.825	1	1	1	NA	NA	NA	NA	NA	NA	NA	NA	NA
PHYHD1_chr9_128940368_128940497_128937756_128937944_128940598_128940709	NA	NA	NA	NA	NA	NA	NA	NA	NA	NA	NA	NA	NA	NA	NA	NA	NA	NA	1	1	1	0.767	1	1	1	1	1	NA	NA	NA	NA	NA	NA	NA	NA	NA	1	1	0.485	1	1	1	1	1	NA	NA	NA	NA	NA	NA	NA	NA	NA	NA	NA	NA	NA	NA	NA	NA	NA	NA	NA
PHYHD1_chr9_128940368_128940497_128937756_128937944_128941444_128941571	NA	NA	NA	NA	NA	NA	NA	NA	NA	1	1	1	0.32	NA	NA	1	1	1	NA	NA	NA	NA	NA	NA	NA	NA	NA	NA	NA	NA	NA	NA	NA	NA	NA	NA	NA	NA	NA	NA	NA	NA	NA	NA	NA	NA	NA	NA	NA	NA	NA	NA	NA	NA	1	NA	NA	1	NA	NA	0	NA	0.485
PHYHD1_chr9_128940368_128940646_128936582_128936645_128941444_128942038	NA	NA	NA	NA	NA	NA	NA	NA	NA	NA	NA	NA	NA	NA	NA	NA	NA	NA	NA	NA	NA	NA	NA	NA	NA	NA	NA	NA	NA	NA	NA	NA	NA	NA	NA	NA	NA	NA	NA	NA	NA	NA	NA	NA	NA	NA	NA	NA	NA	NA	NA	NA	NA	NA	1	0.467	1	1	0	1	1	1	1
PHYHD1_chr9_128940368_128940646_128937756_128937944_128941444_128942038	NA	NA	NA	NA	NA	NA	NA	NA	NA	NA	NA	NA	NA	NA	NA	NA	NA	NA	NA	NA	NA	NA	NA	NA	NA	NA	NA	NA	NA	NA	NA	NA	NA	NA	NA	NA	NA	NA	NA	NA	NA	NA	NA	NA	NA	NA	NA	NA	NA	NA	NA	NA	NA	NA	1	1	1	NA	NA	NA	0.369	NA	0.539
PHYHD1_chr9_128940382_128940497_128936447_128936503_128940598_128940709	NA	NA	NA	NA	NA	NA	NA	NA	NA	1	NA	1	0.636	1	0	1	1	1	NA	NA	NA	NA	NA	NA	NA	NA	NA	NA	NA	NA	NA	NA	NA	NA	NA	NA	NA	NA	NA	NA	NA	NA	NA	NA	NA	NA	NA	NA	NA	NA	NA	NA	NA	NA	1	0.75	1	0.556	0.6	1	1	1	1
PHYHD1_chr9_128940382_128940497_128936447_128936503_128941444_128941571	NA	NA	NA	NA	NA	NA	NA	NA	NA	1	NA	NA	0.5	NA	NA	1	1	NA	NA	NA	NA	NA	NA	NA	NA	NA	NA	NA	NA	NA	NA	NA	NA	NA	NA	NA	NA	NA	NA	NA	NA	NA	NA	NA	NA	NA	NA	NA	NA	NA	NA	NA	NA	NA	NA	NA	NA	NA	NA	NA	NA	NA	NA
PHYHD1_chr9_128940382_128940497_128936582_128936645_128940598_128940709	NA	NA	NA	NA	NA	NA	NA	NA	NA	NA	NA	NA	NA	NA	NA	NA	NA	NA	NA	NA	NA	NA	NA	NA	NA	NA	NA	NA	NA	NA	1	1	1	1	0.692	1	1	0.273	1	0.667	1	0.6	0.667	1	NA	NA	NA	NA	NA	NA	NA	NA	NA	NA	0.818	0.6	1	0.556	1	1	1	1	1
PHYHD1_chr9_128940382_128940497_128936582_128936645_128941444_128941571	NA	NA	NA	NA	NA	NA	NA	NA	NA	NA	NA	NA	NA	NA	NA	NA	NA	NA	NA	NA	NA	NA	NA	NA	NA	NA	NA	0	NA	0	0.143	0.333	0	0.2	NA	NA	0.333	1	0	0	NA	0	NA	1	0	NA	NA	NA	NA	NA	NA	NA	NA	NA	1	0	NA	NA	0	NA	NA	NA	NA
PHYHD1_chr9_128940382_128940497_128937756_128937778_128940598_128940709	NA	NA	NA	NA	NA	NA	NA	NA	NA	NA	NA	NA	NA	NA	NA	NA	NA	NA	NA	NA	NA	NA	NA	NA	NA	NA	NA	NA	NA	NA	NA	NA	NA	NA	NA	NA	NA	NA	NA	NA	NA	NA	NA	NA	NA	1	1	0.714	1	1	1	1	0.818	1	NA	NA	NA	NA	NA	NA	NA	NA	NA
PHYHD1_chr9_128940382_128940646_128936582_128936645_128941444_128942038	NA	NA	NA	NA	NA	NA	NA	NA	NA	NA	NA	NA	NA	NA	NA	NA	NA	NA	NA	NA	NA	NA	NA	NA	NA	NA	NA	NA	NA	NA	NA	NA	NA	NA	NA	NA	NA	NA	NA	NA	NA	NA	NA	NA	NA	NA	NA	NA	NA	NA	NA	NA	NA	NA	1	0	1	1	0	NA	1	NA	1
PHYHD1_chr9_128940382_128940715_128936447_128936503_128941444_128941571	NA	NA	NA	NA	NA	NA	NA	NA	NA	1	1	1	0.844	1	1	1	1	1	NA	NA	NA	NA	NA	NA	NA	NA	NA	NA	NA	NA	NA	NA	NA	NA	NA	NA	NA	NA	NA	NA	NA	NA	NA	NA	NA	NA	NA	NA	NA	NA	NA	NA	NA	NA	NA	NA	NA	NA	NA	NA	NA	NA	NA
PHYHD1_chr9_128940382_128940715_128936582_128936645_128941444_128941571	NA	NA	NA	NA	NA	NA	NA	NA	NA	NA	NA	NA	NA	NA	NA	NA	NA	NA	NA	NA	NA	NA	NA	NA	NA	NA	NA	0.814	1	0.562	0.631	0.837	0.698	0.72	1	1	0.865	1	0.673	0.782	1	0.616	1	1	0.729	NA	NA	NA	NA	NA	NA	NA	NA	NA	1	0.698	1	1	0.85	1	1	1	1
PHYHD1_chr9_128940382_128940715_128937756_128937778_128941444_128941571	NA	NA	NA	NA	NA	NA	NA	NA	NA	NA	NA	NA	NA	NA	NA	NA	NA	NA	NA	NA	NA	NA	NA	NA	NA	NA	NA	NA	NA	NA	NA	NA	NA	NA	NA	NA	NA	NA	NA	NA	NA	NA	NA	NA	NA	1	1	1	1	1	0.794	1	1	1	NA	NA	NA	NA	NA	NA	NA	NA	NA
PHYHD1_chr9_128940598_128940646_128936582_128936645_128941444_128942038	NA	NA	NA	NA	NA	NA	NA	NA	NA	NA	NA	NA	NA	NA	NA	NA	NA	NA	NA	NA	NA	NA	NA	NA	NA	NA	NA	NA	NA	NA	NA	NA	NA	NA	NA	NA	NA	NA	NA	NA	NA	NA	NA	NA	NA	NA	NA	NA	NA	NA	NA	NA	NA	NA	NA	0.414	1	NA	0	NA	NA	NA	NA
PHYHD1_chr9_128940598_128940646_128940368_128940497_128941444_128942038	NA	NA	NA	NA	NA	NA	NA	NA	NA	NA	NA	NA	NA	NA	NA	NA	NA	NA	NA	NA	NA	NA	NA	NA	NA	NA	NA	NA	NA	NA	NA	NA	NA	NA	NA	NA	NA	NA	NA	NA	NA	NA	NA	NA	NA	NA	NA	NA	NA	NA	NA	NA	NA	NA	0.414	1	1	1	1	NA	NA	1	1
PHYHD1_chr9_128940598_128940715_128936447_128936503_128941444_128941571	NA	NA	NA	0.737	1	1	1	1	1	1	1	1	0.894	1	1	1	1	1	1	1	1	1	1	1	0.908	1	1	NA	NA	NA	NA	NA	NA	NA	NA	NA	NA	NA	NA	NA	NA	NA	NA	NA	NA	NA	NA	NA	NA	NA	NA	NA	NA	NA	NA	NA	NA	NA	NA	NA	NA	NA	NA
PHYHD1_chr9_128940598_128940715_128936582_128936645_128941444_128941571	1	1	1	0.748	0.899	1	0.904	1	0.776	0.856	0.832	1	1	0.713	1	0.617	0.732	1	1	0.634	0.856	0.888	1	0.845	1	0.776	1	0.894	1	0.598	0.748	0.899	0.808	0.825	1	1	0.916	1	0.748	0.874	1	0.77	1	1	0.825	1	1	1	NA	NA	NA	1	1	0.856	1	0.845	1	1	0.908	1	1	1	1
PHYHD1_chr9_128940598_128940715_128937756_128937778_128941444_128941571	1	0.784	1	1	1	1	0.904	1	1	1	0.713	1	0.788	1	1	0.799	0.845	1	NA	NA	NA	NA	NA	NA	NA	NA	NA	1	1	1	1	1	1	1	1	0.888	NA	NA	NA	NA	NA	NA	NA	NA	NA	1	1	1	1	1	0.832	1	1	1	NA	NA	NA	NA	NA	NA	NA	NA	NA
PHYHD1_chr9_128940598_128940715_128940368_128940497_128941444_128941571	1	1	0.881	1	1	0.817	0.861	1	0.799	0.866	1	1	1	1	1	0.881	0.856	1	1	1	0.799	1	1	1	1	0.894	1	1	1	1	0.916	1	1	0.928	1	1	0.933	0.665	1	1	1	1	1	1	1	NA	NA	NA	NA	NA	NA	NA	NA	NA	0.93	1	1	1	1	1	1	1	1
PHYKPL_chr5_178210859_178210927_178208653_178208915_178211889_178211970	0	0	0	0	0	0	0	0.008	0	NA	NA	NA	NA	NA	NA	NA	NA	NA	NA	NA	NA	NA	NA	NA	NA	NA	NA	0.007	0	0	0	0	0	0	0	0.004	NA	NA	NA	NA	NA	NA	NA	NA	NA	0	0.011	0	0	0	0	0	0	0	NA	NA	NA	NA	NA	NA	NA	NA	NA
PHYKPL_chr5_178212972_178213096_178210967_178211970_178214795_178214885	NA	NA	NA	NA	NA	NA	NA	NA	NA	NA	NA	NA	NA	NA	NA	NA	NA	NA	0.754	0.672	0.682	0.627	0.552	0.63	0.632	0.641	0.698	NA	NA	NA	NA	NA	NA	NA	NA	NA	NA	NA	NA	NA	NA	NA	NA	NA	NA	NA	NA	NA	NA	NA	NA	NA	NA	NA	NA	NA	NA	NA	NA	NA	NA	NA	NA
PHYKPL_chr5_178212972_178213103_178210967_178211970_178213905_178214015	NA	NA	NA	NA	NA	NA	NA	NA	NA	1	1	1	1	1	0.98	0.988	1	1	1	1	0.986	1	1	1	1	0.982	1	NA	NA	NA	NA	NA	NA	NA	NA	NA	1	1	0.976	1	1	1	1	1	1	1	1	1	0.985	1	1	0.992	1	1	1	1	0.988	1	0.945	1	1	1	1
PHYKPL_chr5_178212972_178213103_178210967_178211970_178214795_178214885	0.736	0.828	0.807	0.692	0.714	0.806	0.798	0.779	0.826	0.781	0.711	0.784	0.658	0.742	0.763	0.804	0.736	0.826	0.858	0.787	0.792	0.786	0.678	0.766	0.77	0.791	0.817	0.821	0.718	0.775	0.737	0.848	0.751	0.889	0.799	0.798	0.823	0.803	0.757	0.755	0.764	0.779	0.751	0.689	0.793	0.865	0.85	0.895	0.86	0.804	0.812	0.94	0.911	0.769	0.779	0.809	0.872	0.736	0.653	0.715	0.804	0.755	0.744
PHYKPL_chr5_178212972_178213103_178210967_178211970_178214803_178214885	0.971	1	1	1	0.98	1	1	1	1	NA	NA	NA	NA	NA	NA	NA	NA	NA	1	1	1	0.981	1	1	1	1	1	NA	NA	NA	NA	NA	NA	NA	NA	NA	NA	NA	NA	NA	NA	NA	NA	NA	NA	NA	NA	NA	NA	NA	NA	NA	NA	NA	1	1	1	1	1	0.985	NA	NA	NA
PHYKPL_chr5_178212972_178213122_178210967_178211970_178214795_178214885	0.583	0.718	0.689	0.503	0.57	0.681	0.675	0.643	0.74	0.638	0.576	0.638	0.496	0.617	0.615	0.691	0.587	0.72	NA	NA	NA	NA	NA	NA	NA	NA	NA	0.681	0.577	0.655	0.632	0.742	0.62	0.807	0.668	0.692	0.709	0.685	0.64	0.595	0.623	0.648	0.667	0.554	0.667	0.774	0.745	0.816	0.765	0.667	0.692	0.889	0.852	0.649	0.666	0.705	0.784	0.601	0.501	0.596	0.681	0.64	0.571
PHYKPL_chr5_178212972_178213217_178210967_178211970_178214795_178214885	0.508	0.652	0.62	0.427	0.492	0.606	0.604	0.573	0.677	0.563	0.5	0.565	0.42	0.543	0.538	0.623	0.506	0.654	NA	NA	NA	NA	NA	NA	NA	NA	NA	0.613	0.499	0.583	0.557	0.677	0.546	0.755	0.597	0.622	NA	NA	NA	NA	NA	NA	NA	NA	NA	NA	NA	NA	NA	NA	NA	NA	NA	NA	0.592	0.638	0.727	0.525	0.425	0.521	0.611	0.567	0.495
PHYKPL_chr5_178213905_178214015_178211889_178211970_178214795_178214885	NA	NA	NA	NA	NA	NA	NA	NA	NA	0.029	0	0.017	0.02	0.035	0.018	0.015	0.05	0	0	0.062	0.033	0.041	0	0.014	0	0.019	0	NA	NA	NA	NA	NA	NA	NA	NA	NA	0.017	0	0.046	0	0	0	0	0	0.06	0.025	0.043	0	0.028	0	0.035	0.064	0.029	0	0.012	0.014	0.023	0	0.031	0	0.022	0	0.031
PHYKPL_chr5_178213905_178214015_178212972_178213103_178214795_178214885	0.008	0.005	0.005	0.04	0	0.011	0	0.007	0.018	0.016	0.006	0.009	0.011	0.015	0.017	0.017	0.019	0	0.004	0.039	0.006	0.036	0.008	0.009	0.017	0.005	0	0.009	0	0.006	0.026	0.005	0	0	0.004	0.004	0.008	0.008	0.028	0.01	0.011	0	0	0	0.018	0.013	0.032	0.014	0.005	0	0.013	0.007	0.003	0	0.024	0.024	0	0	0	0.013	0.011	0.014	0.015
PHYKPL_chr5_178213905_178214049_178211889_178211970_178214795_178214885	NA	NA	NA	NA	NA	NA	NA	NA	NA	0	0	0	0.009	0	0.016	0.013	0	0	0	0	0.015	0.018	0.012	0	0	0.016	0.03	NA	NA	NA	NA	NA	NA	NA	NA	NA	0	0	0.021	0.014	0	0.021	NA	NA	NA	0	0	0	0.069	0	0.016	0.029	0	0.013	0	0	0.02	0.01	0.027	0	0.019	0	0
PHYKPL_chr5_178213905_178214049_178212972_178213103_178214795_178214885	0.015	0.005	0.004	0.035	0	0.01	0	0.006	0.015	0.007	0.005	0.004	0.005	0	0.014	0.015	0	0	0.004	0.017	0	0.026	0.015	0.004	0.015	0.004	0.008	0.004	0	0.005	0.015	0.005	0	0	0.004	0.003	0.004	0.007	0.016	0.013	0.009	0.006	0	0	0	0.007	0.021	0.012	0.013	0	0.008	0.004	0	0.004	0.018	0.018	0	0.004	0	0.011	0.01	0.012	0.004
PHYKPL_chr5_178214795_178214885_178211889_178211970_178229939_178230320	NA	NA	NA	NA	NA	NA	NA	NA	NA	1	1	1	1	1	0.933	1	1	1	NA	NA	NA	NA	NA	NA	NA	NA	NA	0.9	0.938	1	1	0.9	1	1	1	1	1	1	1	1	1	1	1	1	0.887	1	1	1	1	1	0.931	1	1	1	0.949	1	1	1	1	1	1	1	1
PHYKPL_chr5_178214795_178214885_178211889_178211970_178232491_178232768	1	1	0.785	1	1	1	1	1	1	NA	NA	NA	NA	NA	NA	NA	NA	NA	NA	NA	NA	NA	NA	NA	NA	NA	NA	NA	NA	NA	NA	NA	NA	NA	NA	NA	1	1	1	0.875	1	0.9	1	1	1	NA	NA	NA	NA	NA	NA	NA	NA	NA	NA	NA	NA	NA	NA	NA	NA	NA	NA
PHYKPL_chr5_178214803_178214885_178211889_178211970_178229939_178230320	NA	NA	NA	NA	NA	NA	NA	NA	NA	NA	NA	NA	NA	NA	NA	NA	NA	NA	NA	NA	NA	NA	NA	NA	NA	NA	NA	NA	NA	NA	NA	NA	NA	NA	NA	NA	1	1	1	1	1	1	1	1	0.539	NA	NA	NA	NA	NA	NA	NA	NA	NA	0.539	1	1	1	1	1	NA	NA	NA
PHYKPL_chr5_178214803_178214885_178211889_178211970_178232491_178232768	1	1	0.226	NA	1	NA	NA	NA	NA	NA	NA	NA	NA	NA	NA	NA	NA	NA	NA	NA	NA	NA	NA	NA	NA	NA	NA	NA	NA	NA	NA	NA	NA	NA	NA	NA	NA	NA	1	0	1	0	NA	1	NA	NA	NA	NA	NA	NA	NA	NA	NA	NA	NA	NA	NA	NA	NA	NA	NA	NA	NA
PHYKPL_chr5_178215275_178215430_178214795_178214885_178222354_178222476	0.842	0.942	0.955	0.836	0.889	0.896	0.914	0.931	0.95	0.863	0.821	0.947	0.912	0.826	0.843	0.877	0.91	0.944	0.934	0.901	0.866	0.918	0.847	0.923	0.868	0.966	0.939	0.968	0.954	0.928	0.901	0.877	0.923	1	0.928	0.947	0.846	0.923	0.76	0.912	1	0.931	0.939	0.94	1	0.941	0.953	0.92	0.958	0.982	0.849	0.94	1	0.884	0.951	0.947	0.886	0.936	0.902	0.879	0.911	0.919	0.925
PHYKPL_chr5_178215275_178215430_178214795_178214885_178222851_178222934	0.961	1	1	0.968	0.925	0.922	1	0.914	0.968	NA	NA	NA	NA	NA	NA	NA	NA	NA	NA	NA	NA	NA	NA	NA	NA	NA	NA	0.978	0.945	1	1	0.897	1	1	0.963	1	1	1	0.931	0.968	1	0.958	0.973	1	0.962	NA	NA	NA	NA	NA	NA	NA	NA	NA	NA	NA	NA	NA	NA	NA	NA	NA	NA
PHYKPL_chr5_178215275_178215430_178214795_178214885_178229939_178230099	0.779	0.822	0.925	0.834	0.925	0.898	0.836	0.889	0.832	0.852	0.968	0.835	0.885	0.818	0.869	0.977	0.889	0.883	0.917	0.913	0.893	0.873	0.882	0.838	0.814	0.9	0.793	0.918	0.92	0.871	0.796	0.877	0.732	0.914	1	0.901	0.939	0.947	0.87	0.791	0.877	0.852	0.901	0.923	0.895	0.873	0.945	0.964	0.929	0.784	0.903	0.896	0.952	0.871	0.911	0.964	0.915	0.877	0.793	0.822	0.943	0.828	0.924
PHYKPL_chr5_178215275_178215462_178214795_178214885_178222354_178222580	NA	NA	NA	NA	NA	NA	NA	NA	NA	NA	NA	NA	NA	NA	NA	NA	NA	NA	NA	NA	NA	NA	NA	NA	NA	NA	NA	NA	NA	NA	NA	NA	NA	NA	NA	NA	NA	NA	NA	NA	NA	NA	NA	NA	NA	0.915	0.938	0.886	0.946	0.973	0.786	0.915	1	0.834	NA	NA	NA	NA	NA	NA	NA	NA	NA
PHYKPL_chr5_178215275_178215674_178214795_178214885_178222354_178222580	0.688	0.869	0.897	0.703	0.764	0.79	0.815	0.848	0.887	0.694	0.638	0.877	0.803	0.671	0.691	0.737	0.77	0.869	0.856	0.787	0.735	0.819	0.691	0.828	0.729	0.921	0.869	0.922	0.901	0.846	0.784	0.754	0.834	1	0.846	0.87	0.689	0.827	0.562	0.797	1	0.858	0.862	0.864	1	0.865	0.899	0.823	0.911	0.955	0.684	0.864	1	0.747	0.89	0.877	0.755	0.848	0.782	0.735	0.814	0.819	0.831
PHYKPL_chr5_178215275_178215674_178214795_178214885_178222851_178222934	NA	NA	NA	NA	NA	NA	NA	NA	NA	NA	NA	NA	NA	NA	NA	NA	NA	NA	0.886	1	0.956	0.948	1	0.864	1	1	0.963	NA	NA	NA	NA	NA	NA	NA	NA	NA	1	1	0.877	0.94	1	0.924	0.949	1	0.931	1	0.93	0.965	0.837	0.955	0.907	0.941	1	1	NA	NA	NA	NA	NA	NA	NA	NA	NA
PHYKPL_chr5_178215275_178215674_178214795_178214885_178229939_178230320	0.65	0.711	0.865	0.726	0.866	0.823	0.725	0.808	0.723	0.751	0.941	0.727	0.805	0.7	0.777	0.957	0.808	0.799	NA	NA	NA	NA	NA	NA	NA	NA	NA	0.855	0.858	0.778	0.672	0.786	0.593	0.848	1	0.826	0.89	0.905	0.779	0.662	0.79	0.751	0.825	0.864	0.817	NA	NA	NA	NA	NA	NA	NA	NA	NA	0.844	0.934	0.847	0.789	0.665	0.709	0.895	0.719	0.866
PHYKPL_chr5_178222202_178222492_178214795_178214885_178222851_178222934	NA	NA	NA	NA	NA	NA	NA	NA	NA	NA	NA	NA	NA	NA	NA	NA	NA	NA	NA	NA	NA	NA	NA	NA	NA	NA	NA	NA	NA	NA	NA	NA	NA	NA	NA	NA	1	1	0.561	0.719	1	0.665	0.828	1	0.63	NA	NA	NA	NA	NA	NA	NA	NA	NA	NA	NA	NA	NA	NA	NA	NA	NA	NA
PHYKPL_chr5_178222202_178222545_178214795_178214885_178222851_178222934	NA	NA	NA	NA	NA	NA	NA	NA	NA	NA	NA	NA	NA	NA	NA	NA	NA	NA	NA	NA	NA	NA	NA	NA	NA	NA	NA	NA	NA	NA	NA	NA	NA	NA	NA	NA	1	1	0.705	0.883	1	0.847	0.92	1	0.858	NA	NA	NA	NA	NA	NA	NA	NA	NA	NA	NA	NA	NA	NA	NA	NA	NA	NA
PHYKPL_chr5_178222202_178222580_178214795_178214885_178222851_178222934	NA	NA	NA	NA	NA	NA	NA	NA	NA	NA	NA	NA	NA	NA	NA	NA	NA	NA	NA	NA	NA	NA	NA	NA	NA	NA	NA	NA	NA	NA	NA	NA	NA	NA	NA	NA	1	1	0.873	0.937	1	0.932	0.965	1	0.924	NA	NA	NA	NA	NA	NA	NA	NA	NA	NA	NA	NA	NA	NA	NA	NA	NA	NA
PHYKPL_chr5_178222202_178222598_178214795_178214885_178222851_178222934	NA	NA	NA	NA	NA	NA	NA	NA	NA	NA	NA	NA	NA	NA	NA	NA	NA	NA	NA	NA	NA	NA	NA	NA	NA	NA	NA	NA	NA	NA	NA	NA	NA	NA	NA	NA	1	1	0.712	0.884	1	0.854	0.936	1	0.818	NA	NA	NA	NA	NA	NA	NA	NA	NA	NA	NA	NA	NA	NA	NA	NA	NA	NA
PHYKPL_chr5_178222202_178222610_178214795_178214885_178222851_178222934	NA	NA	NA	NA	NA	NA	NA	NA	NA	NA	NA	NA	NA	NA	NA	NA	NA	NA	NA	NA	NA	NA	NA	NA	NA	NA	NA	NA	NA	NA	NA	NA	NA	NA	NA	NA	1	1	0.707	0.882	1	0.846	0.936	1	0.835	NA	NA	NA	NA	NA	NA	NA	NA	NA	NA	NA	NA	NA	NA	NA	NA	NA	NA
PHYKPL_chr5_178222354_178222492_178215275_178215430_178222851_178222934	1	1	0.957	1	1	1	1	1	1	NA	NA	NA	NA	NA	NA	NA	NA	NA	NA	NA	NA	NA	NA	NA	NA	NA	NA	1	1	1	1	1	1	1	1	0.926	0.952	1	1	1	1	1	1	1	1	NA	NA	NA	NA	NA	NA	NA	NA	NA	NA	NA	NA	NA	NA	NA	NA	NA	NA
PHYKPL_chr5_178222354_178222545_178215275_178215430_178222851_178222934	1	1	0.969	1	1	1	1	1	1	NA	NA	NA	NA	NA	NA	NA	NA	NA	NA	NA	NA	NA	NA	NA	NA	NA	NA	1	1	1	1	1	1	1	1	0.945	0.956	1	1	1	1	1	1	1	1	NA	NA	NA	NA	NA	NA	NA	NA	NA	NA	NA	NA	NA	NA	NA	NA	NA	NA
PHYKPL_chr5_178222354_178222580_178214795_178214885_178222851_178222934	0.953	1	1	0.956	0.907	0.894	1	0.881	0.959	1	0.969	1	1	0.963	1	0.968	0.966	1	0.913	1	0.971	0.961	1	0.935	1	1	0.973	0.959	0.909	1	1	0.867	1	1	0.959	1	1	1	0.921	0.958	1	0.954	0.976	1	0.946	1	0.952	0.978	0.839	0.96	0.943	0.967	1	1	0.975	0.854	0.979	1	0.969	1	0.966	0.968	0.921
PHYKPL_chr5_178222354_178222580_178215275_178215430_178222851_178222934	1	1	0.979	1	1	1	1	1	1	NA	NA	NA	NA	NA	NA	NA	NA	NA	NA	NA	NA	NA	NA	NA	NA	NA	NA	1	1	1	1	1	1	1	1	0.968	0.973	1	1	1	1	1	1	1	1	NA	NA	NA	NA	NA	NA	NA	NA	NA	NA	NA	NA	NA	NA	NA	NA	NA	NA
PHYKPL_chr5_178222354_178222580_178215275_178215674_178222851_178222934	NA	NA	NA	NA	NA	NA	NA	NA	NA	NA	NA	NA	NA	NA	NA	NA	NA	NA	1	1	1	0.959	1	1	1	0.943	1	NA	NA	NA	NA	NA	NA	NA	NA	NA	1	1	0.951	1	1	1	1	1	1	1	1	1	1	1	1	0.983	1	1	NA	NA	NA	NA	NA	NA	NA	NA	NA
PHYKPL_chr5_178222354_178222598_178214795_178214885_178222851_178222934	0.916	1	1	0.924	0.852	0.794	1	0.789	0.909	1	0.944	1	1	0.939	1	0.935	0.942	1	0.831	1	0.934	0.92	1	0.888	1	1	0.932	0.914	0.845	1	1	0.767	1	1	0.917	1	1	1	0.837	0.924	1	0.9	0.956	1	0.865	1	0.895	0.953	0.676	0.914	0.887	0.928	1	1	0.945	0.687	0.964	1	0.939	1	0.936	0.943	0.825
PHYKPL_chr5_178222354_178222598_178215275_178215430_178222851_178222934	1	1	0.967	1	1	1	1	1	1	NA	NA	NA	NA	NA	NA	NA	NA	NA	NA	NA	NA	NA	NA	NA	NA	NA	NA	1	1	1	1	1	1	1	1	0.943	0.956	1	1	1	1	1	1	1	1	NA	NA	NA	NA	NA	NA	NA	NA	NA	NA	NA	NA	NA	NA	NA	NA	NA	NA
PHYKPL_chr5_178222354_178222610_178214795_178214885_178222851_178222934	0.918	1	1	0.93	0.835	0.793	1	0.809	0.911	1	0.946	1	1	0.937	1	0.933	0.943	1	0.826	1	0.933	0.924	1	0.886	1	1	0.93	0.908	0.844	1	1	0.773	1	1	0.913	1	1	1	0.832	0.922	1	0.893	0.955	1	0.877	1	0.891	0.953	0.668	0.918	0.882	0.932	1	1	0.943	0.685	0.963	1	0.938	1	0.937	0.941	0.82
PHYKPL_chr5_178222354_178222610_178215275_178215430_178222851_178222934	1	1	0.966	1	1	1	1	1	1	NA	NA	NA	NA	NA	NA	NA	NA	NA	NA	NA	NA	NA	NA	NA	NA	NA	NA	1	1	1	1	1	1	1	1	0.942	0.955	1	1	1	1	1	1	1	1	NA	NA	NA	NA	NA	NA	NA	NA	NA	NA	NA	NA	NA	NA	NA	NA	NA	NA
PHYKPL_chr5_178222843_178222934_178214795_178214885_178229939_178230073	NA	NA	NA	NA	NA	NA	NA	NA	NA	NA	NA	NA	NA	NA	NA	NA	NA	NA	NA	NA	NA	NA	NA	NA	NA	NA	NA	NA	NA	NA	NA	NA	NA	NA	NA	NA	0.157	0	0.218	0.122	0	0	0	0.157	0	NA	NA	NA	NA	NA	NA	NA	NA	NA	NA	NA	NA	NA	NA	NA	NA	NA	NA
PHYKPL_chr5_178222847_178222934_178214795_178214885_178229939_178230073	NA	NA	NA	NA	NA	NA	NA	NA	NA	NA	NA	NA	NA	NA	NA	NA	NA	NA	NA	NA	NA	NA	NA	NA	NA	NA	NA	NA	NA	NA	NA	NA	NA	NA	NA	NA	0.16	0	0.222	0	0.102	0	0	0.16	0	NA	NA	NA	NA	NA	NA	NA	NA	NA	NA	NA	NA	NA	NA	NA	NA	NA	NA
PHYKPL_chr5_178222851_178222934_178214795_178214885_178224615_178224729	NA	NA	NA	NA	NA	NA	NA	NA	NA	NA	NA	NA	NA	NA	NA	NA	NA	NA	NA	NA	NA	NA	NA	NA	NA	NA	NA	1	1	1	1	1	1	0.803	1	1	NA	NA	NA	NA	NA	NA	NA	NA	NA	NA	NA	NA	NA	NA	NA	NA	NA	NA	0.803	1	1	1	1	1	1	0.875	1
PHYKPL_chr5_178222851_178222934_178214795_178214885_178229939_178230073	0	0.127	0	0.162	0.367	0.303	0	0.303	0.162	0	0.367	0	0	0.077	0.104	0.699	0.367	0	0	0.127	0.189	0.189	0.127	0.249	0	0	0	0.127	0.162	0	0	0.189	0	0	1	0	0.162	0	0.367	0.068	0	0.127	0.127	0.162	0	0	0.279	0.466	0.492	0.05	0.303	0.142	0	0	0.162	0.592	0.189	0	0.162	0	0.225	0.077	0.436
PHYKPL_chr5_178222851_178222934_178214795_178214885_178231404_178231523	NA	NA	NA	NA	NA	NA	NA	NA	NA	NA	NA	NA	NA	NA	NA	NA	NA	NA	NA	NA	NA	NA	NA	NA	NA	NA	NA	NA	NA	NA	NA	NA	NA	NA	NA	NA	NA	NA	NA	NA	NA	NA	NA	NA	NA	NA	NA	NA	NA	NA	NA	NA	NA	NA	NA	NA	NA	NA	0.367	NA	1	1	1
PHYKPL_chr5_178222851_178222934_178214795_178214885_178232491_178232768	0	0	0	0.225	1	1	NA	1	1	NA	NA	NA	NA	NA	NA	NA	NA	NA	NA	NA	NA	NA	NA	NA	NA	NA	NA	NA	NA	NA	NA	NA	NA	NA	NA	NA	NA	NA	NA	NA	NA	NA	NA	NA	NA	NA	NA	NA	NA	NA	NA	NA	NA	NA	NA	NA	NA	NA	NA	NA	NA	NA	NA
PHYKPL_chr5_178222851_178222934_178215275_178215430_178229939_178230073	NA	1	1	NA	NA	NA	0	NA	1	NA	NA	NA	NA	NA	NA	NA	NA	NA	NA	NA	NA	NA	NA	NA	NA	NA	NA	1	NA	0	NA	0.225	NA	NA	0.635	NA	1	NA	1	0	NA	NA	0	1	NA	NA	NA	NA	NA	NA	NA	NA	NA	NA	NA	NA	NA	NA	NA	NA	NA	NA	NA
PHYKPL_chr5_178222851_178222934_178215275_178215674_178229939_178230073	NA	NA	NA	NA	NA	NA	NA	NA	NA	NA	NA	NA	NA	NA	NA	NA	NA	NA	NA	NA	NA	NA	NA	NA	NA	NA	NA	NA	NA	NA	NA	NA	NA	NA	NA	NA	1	NA	1	NA	NA	NA	NA	0.367	NA	NA	NA	NA	NA	NA	NA	NA	NA	NA	NA	NA	NA	NA	NA	NA	NA	NA	NA
PHYKPL_chr5_178222851_178222934_178222354_178222610_178224615_178224729	NA	NA	NA	NA	NA	NA	NA	NA	NA	NA	NA	NA	NA	NA	NA	NA	NA	NA	1	1	1	1	1	0.699	1	1	1	NA	NA	NA	NA	NA	NA	NA	NA	NA	NA	NA	NA	NA	NA	NA	NA	NA	NA	NA	NA	NA	NA	NA	NA	NA	NA	NA	NA	NA	NA	NA	NA	NA	NA	NA	NA
PHYKPL_chr5_178223295_178223451_178222851_178222934_178224447_178225010	NA	NA	NA	NA	NA	NA	NA	NA	NA	NA	NA	NA	NA	NA	NA	NA	NA	NA	0.039	0	0.026	0	0.01	0.048	0.05	0.045	0.042	NA	NA	NA	NA	NA	NA	NA	NA	NA	NA	NA	NA	NA	NA	NA	NA	NA	NA	0.032	0.048	0.056	0.052	0.118	0.047	0.015	0.038	0.051	NA	NA	NA	NA	NA	NA	NA	NA	NA
PHYKPL_chr5_178223295_178223451_178222851_178222934_178224615_178224729	NA	NA	NA	NA	NA	NA	NA	NA	NA	NA	NA	NA	NA	NA	NA	NA	NA	NA	0.078	0	0.124	0	0.078	0.072	0.203	0.108	0.241	NA	NA	NA	NA	NA	NA	NA	NA	NA	NA	NA	NA	NA	NA	NA	NA	NA	NA	0.096	0.132	0.134	0.361	0.164	0.07	0.043	0.188	0.096	NA	NA	NA	NA	NA	NA	NA	NA	NA
PHYKPL_chr5_178223319_178223451_178222851_178222934_178224447_178225010	NA	NA	NA	NA	NA	NA	NA	NA	NA	0.067	0.018	0.046	0.042	0.065	0.033	0.064	0.022	0.023	0.043	0.018	0.028	0.022	0.032	0.064	0.055	0.04	0.053	NA	NA	NA	NA	NA	NA	NA	NA	NA	0.032	0.013	0.104	0.016	0.044	0.072	0.019	0.085	0	0.035	0.062	0.049	0.07	0.109	0.067	0.016	0.048	0.056	0.035	0.049	0.058	0.091	0.028	0.051	0.06	0.097	0.033
PHYKPL_chr5_178223319_178223451_178222851_178222934_178224615_178224729	0.072	0.21	0.028	0.055	0.099	0.047	0	0.094	0.125	0.094	0.03	0.091	0.078	0.032	0.078	0.189	0.035	0.022	0.085	0.037	0.134	0.037	0.134	0.113	0.218	0.091	0.289	0.03	0.062	0.055	0.113	0.067	0.246	0.162	0.025	0.153	0.041	0.049	0.189	0.049	0.058	0.189	0.037	0.062	0	0.104	0.166	0.113	0.437	0.152	0.099	0.047	0.229	0.104	0.08	0.085	0.089	0.041	0.062	0.11	0.08	0.166	0.072
PHYKPL_chr5_178223319_178223624_178222851_178222934_178224615_178224729	NA	NA	NA	NA	NA	NA	NA	NA	NA	NA	NA	NA	NA	NA	NA	NA	NA	NA	NA	NA	NA	NA	NA	NA	NA	NA	NA	NA	NA	NA	NA	NA	NA	NA	NA	NA	NA	NA	NA	NA	NA	NA	NA	NA	NA	NA	NA	NA	NA	NA	NA	NA	NA	NA	0.049	0.052	0.055	0.024	0.038	0.084	0.049	0.105	0.044
PHYKPL_chr5_178223756_178223945_178222851_178222934_178224447_178224496	0	0	0.017	0	0	0	0	0	0	NA	NA	NA	NA	NA	NA	NA	NA	NA	NA	NA	NA	NA	NA	NA	NA	NA	NA	NA	NA	NA	NA	NA	NA	NA	NA	NA	NA	NA	NA	NA	NA	NA	NA	NA	NA	NA	NA	NA	NA	NA	NA	NA	NA	NA	NA	NA	NA	NA	NA	NA	NA	NA	NA
PHYKPL_chr5_178223801_178223945_178222851_178222934_178224447_178224496	0	0.013	0	0	0	0	0	0	0	NA	NA	NA	NA	NA	NA	NA	NA	NA	0.014	0.049	0	0	0.021	0.013	0.036	0	0	0	0	0.079	0.019	0.029	0.018	0	0	0.006	NA	NA	NA	NA	NA	NA	NA	NA	NA	0.023	0.01	0.012	0.028	0	0	0.016	0.007	0	NA	NA	NA	NA	NA	NA	NA	NA	NA
PHYKPL_chr5_178223801_178223945_178222851_178222934_178224615_178224729	NA	NA	NA	NA	NA	NA	NA	NA	NA	NA	NA	NA	NA	NA	NA	NA	NA	NA	NA	NA	NA	NA	NA	NA	NA	NA	NA	0	0	0	0	0.064	0	0	0	0	NA	NA	NA	NA	NA	NA	NA	NA	NA	0.182	0	0	0	0	0	0	0	0	NA	NA	NA	NA	NA	NA	NA	NA	NA
PHYKPL_chr5_178224447_178224551_178222851_178222934_178224641_178224729	NA	NA	NA	NA	NA	NA	NA	NA	NA	NA	NA	NA	NA	NA	NA	NA	NA	NA	NA	NA	NA	NA	NA	NA	NA	NA	NA	NA	NA	NA	NA	NA	NA	NA	NA	NA	NA	NA	NA	NA	NA	NA	NA	NA	NA	NA	NA	NA	NA	NA	NA	NA	NA	NA	NA	NA	NA	0.887	1	1	1	1	1
PHYKPL_chr5_178224447_178224563_178222851_178222934_178229939_178230320	NA	NA	NA	NA	NA	NA	NA	NA	NA	NA	NA	NA	NA	NA	NA	NA	NA	NA	1	0.937	1	0.846	0.956	0.952	0.866	0.962	0.97	NA	NA	NA	NA	NA	NA	NA	NA	NA	NA	NA	NA	NA	NA	NA	NA	NA	NA	NA	NA	NA	NA	NA	NA	NA	NA	NA	NA	NA	NA	NA	NA	NA	NA	NA	NA
PHYKPL_chr5_178224447_178224564_178222851_178222934_178224641_178224729	NA	NA	NA	NA	NA	NA	NA	NA	NA	NA	NA	NA	NA	NA	NA	NA	NA	NA	NA	NA	NA	NA	NA	NA	NA	NA	NA	NA	NA	NA	NA	NA	NA	NA	NA	NA	NA	NA	NA	NA	NA	NA	NA	NA	NA	NA	NA	NA	NA	NA	NA	NA	NA	NA	1	1	1	0.967	1	1	1	1	1
PHYKPL_chr5_178224447_178224564_178222851_178222934_178225354_178225429	NA	NA	NA	NA	NA	NA	NA	NA	NA	NA	NA	NA	NA	NA	NA	NA	NA	NA	NA	NA	NA	NA	NA	NA	NA	NA	NA	1	1	1	1	1	1	1	1	0.977	NA	NA	NA	NA	NA	NA	NA	NA	NA	NA	NA	NA	NA	NA	NA	NA	NA	NA	NA	NA	NA	NA	NA	NA	NA	NA	NA
PHYKPL_chr5_178224447_178224564_178222851_178222934_178229939_178230099	1	0.914	1	0.845	0.897	0.908	1	1	0.937	1	0.941	1	1	1	0.939	0.884	0.799	1	1	0.939	1	0.851	0.957	0.954	0.856	0.962	0.972	0.951	1	1	1	0.947	0.925	1	0.921	0.976	1	0.957	0.817	0.939	1	1	0.793	0.916	1	0.959	1	0.914	0.947	1	0.948	1	1	0.929	0.957	0.962	0.96	1	0.897	1	1	1	0.942
PHYKPL_chr5_178224447_178224564_178222851_178222934_178231404_178231523	NA	NA	NA	NA	NA	NA	NA	NA	NA	NA	NA	NA	NA	NA	NA	NA	NA	NA	NA	NA	NA	NA	NA	NA	NA	NA	NA	NA	NA	NA	NA	NA	NA	NA	NA	NA	NA	NA	NA	NA	NA	NA	NA	NA	NA	NA	NA	NA	NA	NA	NA	NA	NA	NA	1	1	1	1	1	1	0.851	1	1
PHYKPL_chr5_178224447_178224564_178222851_178222934_178232491_178232768	1	1	1	1	0.947	1	1	1	1	NA	NA	NA	NA	NA	NA	NA	NA	NA	NA	NA	NA	NA	NA	NA	NA	NA	NA	NA	NA	NA	NA	NA	NA	NA	NA	NA	NA	NA	NA	NA	NA	NA	NA	NA	NA	NA	NA	NA	NA	NA	NA	NA	NA	NA	NA	NA	NA	NA	NA	NA	NA	NA	NA
PHYKPL_chr5_178224615_178224729_178214795_178214885_178229939_178230073	NA	NA	NA	NA	NA	NA	NA	NA	NA	NA	NA	NA	NA	NA	NA	NA	NA	NA	NA	NA	NA	NA	NA	NA	NA	NA	NA	0.43	0.401	0.201	0.223	0.501	0.283	0.295	1	0.501	NA	NA	NA	NA	NA	NA	NA	NA	NA	NA	NA	NA	NA	NA	NA	NA	NA	NA	0.251	0.557	0.167	0.369	0.334	0.239	0.668	0.264	0.456
PHYKPL_chr5_178224615_178224729_178214795_178214885_178231404_178231523	NA	NA	NA	NA	NA	NA	NA	NA	NA	NA	NA	NA	NA	NA	NA	NA	NA	NA	NA	NA	NA	NA	NA	NA	NA	NA	NA	NA	NA	NA	NA	NA	NA	NA	NA	NA	NA	NA	NA	NA	NA	NA	NA	NA	NA	NA	NA	NA	NA	NA	NA	NA	NA	NA	1	1	1	1	0	1	1	1	1
PHYKPL_chr5_178224615_178224729_178215275_178215430_178229939_178230073	NA	NA	NA	NA	NA	NA	NA	NA	NA	NA	NA	NA	NA	NA	NA	NA	NA	NA	NA	NA	NA	NA	NA	NA	NA	NA	NA	NA	NA	NA	NA	NA	NA	NA	NA	NA	NA	NA	NA	NA	NA	NA	NA	NA	NA	1	0.601	0.715	1	1	1	1	1	1	NA	NA	NA	NA	NA	NA	NA	NA	NA
PHYKPL_chr5_178224615_178224729_178222851_178222934_178225354_178225429	NA	NA	NA	NA	NA	NA	NA	NA	NA	NA	NA	NA	NA	NA	NA	NA	NA	NA	NA	NA	NA	NA	NA	NA	NA	NA	NA	1	1	1	1	1	1	1	1	0.98	NA	NA	NA	NA	NA	NA	NA	NA	NA	NA	NA	NA	NA	NA	NA	NA	NA	NA	NA	NA	NA	NA	NA	NA	NA	NA	NA
PHYKPL_chr5_178224615_178224729_178222851_178222934_178229939_178230073	1	0.751	1	0.765	0.863	0.926	1	1	0.905	1	0.9	1	1	1	0.883	0.801	0.74	1	1	0.9	1	0.852	0.9	0.9	0.751	0.909	0.834	0.913	1	1	1	0.92	0.913	1	0.841	0.941	1	0.889	0.765	0.9	1	1	0.637	0.867	1	0.889	1	0.801	0.847	1	0.917	1	1	0.886	0.9	0.926	0.913	1	0.852	1	1	1	0.895
PHYKPL_chr5_178224615_178224729_178222851_178222934_178231404_178231523	NA	NA	NA	NA	NA	NA	NA	NA	NA	NA	NA	NA	NA	NA	NA	NA	NA	NA	NA	NA	NA	NA	NA	NA	NA	NA	NA	NA	NA	NA	NA	NA	NA	NA	NA	NA	NA	NA	NA	NA	NA	NA	NA	NA	NA	NA	NA	NA	NA	NA	NA	NA	NA	NA	1	1	1	1	1	1	0.852	1	1
PHYKPL_chr5_178224641_178224729_178222851_178222934_178229939_178230099	NA	NA	NA	NA	NA	NA	NA	NA	NA	NA	NA	NA	NA	NA	NA	NA	NA	NA	NA	NA	NA	NA	NA	NA	NA	NA	NA	NA	NA	NA	NA	NA	NA	NA	NA	NA	NA	NA	NA	NA	NA	NA	NA	NA	NA	NA	NA	NA	NA	NA	NA	NA	NA	NA	0.531	0.63	0	1	0.718	1	1	1	0.362
PHYKPL_chr5_178224641_178224729_178224447_178224564_178225354_178225429	0.971	0.938	0.89	1	0.905	0.88	0.935	0.945	0.914	0.874	0.836	0.967	0.838	1	1	0.983	0.979	0.967	0.934	0.954	0.954	1	0.927	0.942	1	0.943	0.985	0.909	0.958	0.965	0.872	1	0.969	0.955	0.963	0.978	0.946	0.878	0.943	0.945	0.973	0.958	0.962	0.873	1	0.932	0.924	0.873	0.982	0.969	0.894	0.963	1	0.934	0.97	0.892	0.888	0.888	1	0.93	0.977	0.918	0.912
PHYKPL_chr5_178224641_178224729_178224447_178224564_178229939_178230099	0.948	0.888	0.938	0.895	1	0.949	0.968	0.819	0.946	1	1	1	0.878	1	0.961	0.878	0.935	0.976	0.948	0.968	0.952	0.969	0.962	0.948	1	1	0.896	0.97	0.967	0.927	1	0.895	1	0.947	0.976	1	0.952	0.89	0.919	1	0.964	1	0.882	0.895	0.93	0.915	0.796	0.953	0.969	0.947	0.825	0.964	1	0.948	0.947	0.868	0.828	0.908	0.961	0.948	0.959	1	1
PHYKPL_chr5_178224644_178224729_178224511_178224564_178225354_178225429	0.942	0.882	0.697	1	0.782	0.775	0.815	0.852	0.808	NA	NA	NA	NA	NA	NA	NA	NA	NA	NA	NA	NA	NA	NA	NA	NA	NA	NA	0.785	0.882	0.899	0.734	1	0.925	0.876	0.922	0.949	NA	NA	NA	NA	NA	NA	NA	NA	NA	NA	NA	NA	NA	NA	NA	NA	NA	NA	NA	NA	NA	NA	NA	NA	NA	NA	NA
PHYKPL_chr5_178224644_178224729_178224511_178224564_178229939_178230049	0.633	0.434	0.223	0.489	1	0.697	0.697	0.103	0	NA	NA	NA	NA	NA	NA	NA	NA	NA	NA	NA	NA	NA	NA	NA	NA	NA	NA	0.633	0.365	0.161	1	0.502	1	0.365	0.365	1	NA	NA	NA	NA	NA	NA	NA	NA	NA	NA	NA	NA	NA	NA	NA	NA	NA	NA	NA	NA	NA	NA	NA	NA	NA	NA	NA
PHYKPL_chr5_178224644_178224729_178224511_178224564_178231404_178231523	NA	0	NA	NA	1	NA	NA	0	0	NA	NA	NA	NA	NA	NA	NA	NA	NA	NA	NA	NA	NA	NA	NA	NA	NA	NA	0	NA	0	NA	0.223	0.365	0	NA	NA	NA	NA	NA	NA	NA	NA	NA	NA	NA	NA	NA	NA	NA	NA	NA	NA	NA	NA	NA	NA	NA	NA	NA	NA	NA	NA	NA
PHYKPL_chr5_178224654_178224729_178224511_178224564_178225354_178225429	0.936	0.873	0.645	1	0.742	0.759	0.774	0.852	0.801	0.687	0.663	0.891	0.634	1	1	0.958	0.938	0.883	0.769	0.911	0.862	1	0.763	0.879	1	0.829	0.951	0.752	0.869	0.879	0.718	1	0.918	0.879	0.906	0.949	0.801	0.72	0.852	0.829	0.879	0.904	0.883	0.739	1	0.817	0.839	0.697	0.956	0.914	0.731	0.882	1	0.824	0.927	0.752	0.757	0.784	1	0.866	0.924	0.837	0.778
PHYKPL_chr5_178224654_178224729_178224511_178224564_178229939_178230049	0.645	0.447	0.232	0.377	1	0.708	0.708	0.195	0	1	1	NA	0.168	1	0	0.377	0.548	0.708	0.548	0.645	0.602	0.809	0.548	0.645	1	1	0.195	0.752	0.377	0.168	1	0.476	1	0.287	0.377	1	0.548	0.312	0.548	1	0.377	NA	0.131	0.377	0.548	0.514	0.07	0.377	0.752	0.377	0.335	0.447	1	0.548	0	0.195	0.092	0.377	0.708	0.645	0.377	1	1
PHYKPL_chr5_178224654_178224729_178224511_178224564_178231404_178231523	NA	0	NA	NA	NA	NA	NA	0.377	0	0.232	0	NA	NA	NA	NA	NA	NA	1	NA	NA	0	NA	NA	1	1	NA	0	0.548	NA	0	NA	0	0.377	0	NA	1	NA	NA	NA	NA	NA	NA	NA	NA	NA	NA	NA	NA	1	NA	1	1	0	0.548	NA	NA	0.232	NA	1	0	NA	0	0
PHYKPL_chr5_178225354_178225424_178222851_178222934_178229939_178230320	NA	NA	NA	NA	NA	NA	NA	NA	NA	NA	NA	NA	NA	NA	NA	NA	NA	NA	NA	NA	NA	NA	NA	NA	NA	NA	NA	0.383	1	NA	NA	NA	NA	NA	0	0.383	NA	NA	NA	NA	NA	NA	NA	NA	NA	NA	NA	NA	NA	NA	NA	NA	NA	NA	NA	NA	NA	NA	NA	NA	NA	NA	NA
PHYKPL_chr5_178225354_178225424_178224330_178224729_178229939_178230320	0.848	0.841	0.947	0.809	0.911	0.765	0.737	0.918	1	0.852	0.882	1	0.935	0.926	1	0.866	0.837	0.827	0.848	0.817	0.804	0.628	0.861	0.763	0.848	0.897	0.903	0.895	0.942	0.956	0.802	0.763	0.9	0.909	0.943	0.826	NA	NA	NA	NA	NA	NA	NA	NA	NA	0.789	0.968	0.945	0.845	0.929	0.802	0.923	0.948	0.894	0.93	0.89	1	0.89	0.707	0.879	0.937	0.879	0.947
PHYKPL_chr5_178225354_178225424_178224447_178224564_178229939_178230320	0.383	0	0.651	0	1	0.713	0.651	0.199	0.554	1	1	1	0.592	NA	0	0	0.237	0.383	0.554	0.383	0.383	0	0.651	0.483	NA	1	0.111	0.757	0.554	0.293	1	0	1	0.453	0.554	1	NA	NA	NA	NA	NA	NA	NA	NA	NA	0.383	0.135	0.685	0	0	0	0.383	1	0.483	0.237	0.111	0.453	0.554	0	0.554	0.383	1	1
PHYKPL_chr5_178225354_178225429_178222851_178222934_178229939_178230049	NA	NA	NA	NA	NA	NA	NA	NA	NA	NA	NA	NA	NA	NA	NA	NA	NA	NA	NA	NA	NA	NA	NA	NA	NA	NA	NA	0.944	1	1	1	0.938	0.916	1	0.869	0.973	NA	NA	NA	NA	NA	NA	NA	NA	NA	NA	NA	NA	NA	NA	NA	NA	NA	NA	NA	NA	NA	NA	NA	NA	NA	NA	NA
PHYKPL_chr5_178225354_178225429_178224330_178224729_178229697_178229720	0.948	1	1	1	1	1	1	1	1	NA	NA	NA	NA	NA	NA	NA	NA	NA	NA	NA	NA	NA	NA	NA	NA	NA	NA	NA	NA	NA	NA	NA	NA	NA	NA	NA	NA	NA	NA	NA	NA	NA	NA	NA	NA	NA	NA	NA	NA	NA	NA	NA	NA	NA	NA	NA	NA	NA	NA	NA	NA	NA	NA
PHYKPL_chr5_178225354_178225429_178224330_178224729_178229939_178230049	0.914	0.908	0.975	0.863	0.944	0.883	0.855	0.959	1	0.915	0.95	1	0.972	0.957	1	0.913	0.91	0.92	0.914	0.907	0.884	0.796	0.938	0.889	0.911	0.943	0.956	0.938	0.97	0.976	0.885	0.86	0.948	0.959	0.964	0.911	0.909	0.916	0.858	0.773	1	1	0.977	0.952	0.879	0.861	0.982	0.972	0.915	0.96	0.896	0.966	0.974	0.96	0.968	0.942	1	0.916	0.814	0.929	0.971	0.924	0.974
PHYKPL_chr5_178225354_178225429_178224330_178224729_178231404_178231523	NA	NA	NA	NA	NA	NA	NA	NA	NA	NA	NA	NA	NA	NA	NA	NA	NA	NA	NA	NA	NA	NA	NA	NA	NA	NA	NA	1	1	1	1	1	0.957	1	1	1	NA	NA	NA	NA	NA	NA	NA	NA	NA	NA	NA	NA	NA	NA	NA	NA	NA	NA	NA	NA	NA	NA	NA	NA	NA	NA	NA
PHYKPL_chr5_178225354_178225429_178224330_178224729_178232491_178232630	NA	NA	NA	NA	NA	NA	NA	NA	NA	1	0.942	1	1	1	1	1	1	1	NA	NA	NA	NA	NA	NA	NA	NA	NA	NA	NA	NA	NA	NA	NA	NA	NA	NA	NA	NA	NA	NA	NA	NA	NA	NA	NA	NA	NA	NA	NA	NA	NA	NA	NA	NA	NA	NA	NA	NA	NA	NA	NA	NA	NA
PHYKPL_chr5_178225354_178225429_178224447_178224564_178229697_178229720	NA	NA	NA	NA	NA	NA	NA	NA	NA	NA	NA	NA	NA	NA	NA	NA	NA	NA	NA	NA	NA	NA	NA	NA	NA	NA	NA	NA	NA	NA	NA	NA	NA	NA	NA	NA	NA	NA	NA	NA	NA	NA	NA	NA	NA	1	1	1	NA	NA	NA	1	0	1	NA	NA	NA	NA	NA	NA	NA	NA	NA
PHYKPL_chr5_178225354_178225429_178224447_178224564_178229939_178230049	0.924	0.829	0.918	0.708	1	0.93	0.916	0.718	0.938	1	1	1	0.873	1	0.948	0.803	0.898	0.948	0.909	0.946	0.864	0.924	0.944	0.909	1	1	0.795	0.954	0.924	0.854	1	0.791	1	0.917	0.938	1	0.925	0.809	0.845	1	0.916	1	0.833	0.897	0.852	0.833	0.756	0.949	0.949	0.911	0.779	0.924	1	0.936	0.933	0.8	0.797	0.852	0.916	0.936	0.93	1	1
PHYKPL_chr5_178225354_178225429_178224447_178224564_178231404_178231523	1	0	1	NA	1	1	1	0.645	0.645	0.645	0.602	1	1	1	NA	1	NA	1	1	1	0.645	NA	1	1	NA	1	0.377	0.708	1	0.708	1	0	0.708	0.708	1	1	NA	NA	NA	NA	NA	NA	NA	NA	NA	1	1	1	NA	NA	1	1	0	0.809	1	1	0.679	1	1	0.645	1	0.645	0.476
PHYKPL_chr5_178225354_178225429_178224447_178224564_178232491_178232630	NA	1	1	1	0.645	1	1	1	1	NA	NA	NA	NA	NA	NA	NA	NA	NA	NA	NA	NA	NA	NA	NA	NA	NA	NA	0.708	0.377	1	1	NA	1	1	1	1	0.708	1	1	1	1	1	1	1	1	NA	NA	NA	NA	NA	NA	NA	NA	NA	1	1	1	0.708	1	1	1	1	1
PHYKPL_chr5_178225354_178225599_178222851_178222934_178229939_178230320	NA	NA	NA	NA	NA	NA	NA	NA	NA	NA	NA	NA	NA	NA	NA	NA	NA	NA	NA	NA	NA	NA	NA	NA	NA	NA	NA	0.39	NA	NA	NA	NA	NA	NA	0	0.242	NA	NA	NA	NA	NA	NA	NA	NA	NA	NA	NA	NA	NA	NA	NA	NA	NA	NA	NA	NA	NA	NA	NA	NA	NA	NA	NA
PHYKPL_chr5_178225354_178225599_178224330_178224729_178229939_178230320	NA	NA	NA	NA	NA	NA	NA	NA	NA	NA	NA	NA	NA	NA	NA	NA	NA	NA	NA	NA	NA	NA	NA	NA	NA	NA	NA	0.854	0.911	0.932	0.725	0.675	0.878	0.856	0.912	0.742	0.683	0.809	0.657	0.489	1	1	0.927	0.817	0.706	0.666	0.947	0.907	0.786	0.891	0.723	0.891	0.931	0.855	0.906	0.849	1	0.817	0.635	0.83	0.906	0.83	0.929
PHYKPL_chr5_178225354_178225599_178224447_178224564_178229939_178230320	NA	NA	NA	NA	NA	NA	NA	NA	NA	NA	NA	NA	NA	NA	NA	NA	NA	NA	NA	NA	NA	NA	NA	NA	NA	NA	NA	0.657	0.39	0.176	1	0	1	0.299	0.39	1	0.39	0.359	0.324	1	0.242	1	0.138	0.299	0	0.285	0.074	0.528	0	0.138	0.242	0.347	NA	0.39	0.242	0.365	0.21	0.444	0	0.39	0.242	1	1
PHYKPL_chr5_178225354_178225599_178224447_178224564_178231404_178231523	NA	0.324	1	NA	1	1	1	0.39	0.39	NA	NA	NA	NA	NA	NA	NA	NA	NA	NA	NA	NA	NA	NA	NA	NA	NA	NA	NA	NA	NA	NA	NA	NA	NA	NA	NA	NA	NA	NA	NA	NA	NA	NA	NA	NA	NA	NA	NA	NA	NA	NA	NA	NA	NA	1	1	0.444	1	1	0.39	1	0.489	0.444
PHYKPL_chr5_178225354_178225599_178224447_178224564_178232491_178232802	NA	NA	NA	NA	NA	NA	NA	NA	NA	NA	NA	NA	NA	NA	NA	NA	NA	NA	NA	NA	NA	NA	NA	NA	NA	NA	NA	NA	NA	NA	NA	NA	NA	NA	NA	NA	NA	NA	NA	NA	NA	NA	NA	NA	NA	NA	NA	NA	NA	NA	NA	NA	NA	NA	1	1	1	0.615	NA	1	NA	NA	NA
PHYKPL_chr5_178225365_178225429_178224511_178224564_178229939_178230049	NA	NA	NA	NA	NA	NA	NA	NA	NA	1	1	1	0.843	1	0.951	0.787	0.897	0.947	NA	NA	NA	NA	NA	NA	NA	NA	NA	NA	NA	NA	NA	NA	NA	NA	NA	NA	NA	NA	NA	NA	NA	NA	NA	NA	NA	NA	NA	NA	NA	NA	NA	NA	NA	NA	NA	NA	NA	NA	NA	NA	NA	NA	NA
PHYKPL_chr5_178225365_178225429_178224511_178224564_178231404_178231523	NA	NA	NA	NA	NA	NA	NA	NA	NA	0	0.243	NA	NA	1	NA	1	NA	NA	NA	NA	NA	NA	NA	NA	NA	NA	NA	NA	NA	NA	NA	NA	NA	NA	NA	NA	NA	NA	NA	NA	NA	NA	NA	NA	NA	NA	NA	NA	NA	NA	NA	NA	NA	NA	NA	NA	NA	NA	NA	NA	NA	NA	NA
PHYKPL_chr5_178226275_178226454_178225354_178225429_178229939_178230320	NA	NA	NA	NA	NA	NA	NA	NA	NA	NA	NA	NA	NA	NA	NA	NA	NA	NA	NA	NA	NA	NA	NA	NA	NA	NA	NA	NA	NA	NA	NA	NA	NA	NA	NA	NA	NA	NA	NA	NA	NA	NA	NA	NA	NA	0	0	0	0	0	0	0.016	0	0	NA	NA	NA	NA	NA	NA	NA	NA	NA
PHYKPL_chr5_178226275_178226698_178225354_178225429_178229939_178230099	NA	NA	NA	NA	NA	NA	NA	NA	NA	NA	NA	NA	NA	NA	NA	NA	NA	NA	NA	NA	NA	NA	NA	NA	NA	NA	NA	NA	NA	NA	NA	NA	NA	NA	NA	NA	NA	NA	NA	NA	NA	NA	NA	NA	NA	0.176	0.13	0.062	0.159	0.092	0.118	0.116	0.075	0.08	NA	NA	NA	NA	NA	NA	NA	NA	NA
PHYKPL_chr5_178226275_178226753_178225354_178225429_178229939_178230320	NA	NA	NA	NA	NA	NA	NA	NA	NA	NA	NA	NA	NA	NA	NA	NA	NA	NA	NA	NA	NA	NA	NA	NA	NA	NA	NA	NA	NA	NA	NA	NA	NA	NA	NA	NA	NA	NA	NA	NA	NA	NA	NA	NA	NA	NA	NA	NA	0.146	0.075	0.112	0.106	0.069	0.073	NA	NA	NA	NA	NA	NA	NA	NA	NA
PHYKPL_chr5_178229697_178229720_178224641_178224729_178229939_178230099	0.217	0	0	0	0	0	0	0	NA	NA	NA	NA	NA	NA	NA	NA	NA	NA	NA	NA	NA	NA	NA	NA	NA	NA	NA	NA	NA	NA	NA	NA	NA	NA	NA	NA	NA	NA	NA	NA	NA	NA	NA	NA	NA	NA	NA	NA	NA	NA	NA	NA	NA	NA	NA	NA	NA	NA	NA	NA	NA	NA	NA
PHYKPL_chr5_178229697_178229720_178225354_178225429_178229939_178230099	NA	NA	NA	NA	NA	NA	NA	NA	NA	0	0	0	0	0	0.026	0	0	0	NA	NA	NA	NA	NA	NA	NA	NA	NA	NA	NA	NA	NA	NA	NA	NA	NA	NA	NA	NA	NA	NA	NA	NA	NA	NA	NA	0	0	0	0	0.023	0	0	0	0	0	0	0	0.1	0	0	0	0.04	0
PHYKPL_chr5_178229697_178229720_178225354_178225429_178231404_178231523	NA	NA	NA	NA	NA	NA	NA	NA	NA	NA	NA	NA	NA	NA	NA	NA	NA	NA	NA	NA	NA	NA	NA	NA	NA	NA	NA	NA	NA	NA	NA	NA	NA	NA	NA	NA	0	0.625	NA	0	0	0	0	NA	NA	NA	NA	NA	NA	1	0	0	NA	0	NA	NA	NA	NA	NA	NA	NA	NA	NA
PHYKPL_chr5_178229697_178229720_178228124_178228589_178229939_178230099	NA	NA	NA	NA	NA	NA	NA	NA	NA	NA	NA	NA	NA	NA	NA	NA	NA	NA	0.455	0	0	0	0	0	0	0	0	NA	NA	NA	NA	NA	NA	NA	NA	NA	NA	NA	NA	NA	NA	NA	NA	NA	NA	NA	NA	NA	NA	NA	NA	NA	NA	NA	NA	NA	NA	NA	NA	NA	NA	NA	NA
PHYKPL_chr5_178229697_178230066_178224447_178224564_178231404_178231523	NA	NA	NA	NA	NA	NA	NA	NA	NA	NA	NA	NA	NA	NA	NA	NA	NA	NA	NA	NA	NA	NA	NA	NA	NA	NA	NA	NA	NA	NA	NA	NA	NA	NA	NA	NA	NA	NA	NA	NA	NA	NA	NA	NA	NA	1	1	1	NA	NA	NA	1	0.826	0.856	NA	NA	NA	NA	NA	NA	NA	NA	NA
PHYKPL_chr5_178229697_178230066_178225354_178225429_178231404_178231523	0.517	0.873	0.851	1	0.877	0.861	0.769	0.641	0.646	0.833	0.613	0.693	1	0.861	1	0.762	1	0.826	1	0.826	0.792	0.74	0.625	1	0.625	1	1	0.839	1	0.836	0.607	1	0.601	1	1	0.833	0.815	0.877	1	0.833	0.851	0.487	0.662	1	1	1	0.873	0.88	1	1	0.748	0.9	1	0.598	0.911	0.88	0.786	0.845	0.693	0.802	0.502	1	1
PHYKPL_chr5_178229697_178230066_178225354_178225429_178232491_178232802	1	0.869	1	0.755	0.877	0.748	1	1	1	NA	NA	NA	NA	NA	NA	NA	NA	NA	NA	NA	NA	NA	NA	NA	NA	NA	NA	NA	NA	NA	NA	NA	NA	NA	NA	NA	NA	NA	NA	NA	NA	NA	NA	NA	NA	NA	NA	NA	NA	NA	NA	NA	NA	NA	NA	NA	NA	NA	NA	NA	NA	NA	NA
PHYKPL_chr5_178229702_178230099_178214795_178214885_178232491_178232541	NA	NA	NA	NA	NA	NA	NA	NA	NA	NA	NA	NA	NA	NA	NA	NA	NA	NA	NA	NA	NA	NA	NA	NA	NA	NA	NA	NA	NA	NA	NA	NA	NA	NA	NA	NA	NA	NA	NA	NA	NA	NA	NA	NA	NA	1	1	1	0.908	0.925	1	1	1	1	NA	NA	NA	NA	NA	NA	NA	NA	NA
PHYKPL_chr5_178229939_178230066_178214795_178214885_178231404_178231523	1	1	1	1	1	1	1	1	0.769	NA	NA	NA	NA	NA	NA	NA	NA	NA	1	1	1	1	1	0.769	1	1	1	NA	NA	NA	NA	NA	NA	NA	NA	NA	1	0.655	1	0.81	1	1	1	1	0.704	NA	NA	NA	NA	NA	NA	NA	NA	NA	1	1	1	1	0.81	1	1	1	1
PHYKPL_chr5_178229939_178230066_178214795_178214885_178232491_178232802	0.655	0.704	0.74	0.588	1	1	1	1	1	NA	NA	NA	NA	NA	NA	NA	NA	NA	NA	NA	NA	NA	NA	NA	NA	NA	NA	NA	NA	NA	NA	NA	NA	NA	NA	NA	NA	NA	NA	NA	NA	NA	NA	NA	NA	NA	NA	NA	NA	NA	NA	NA	NA	NA	NA	NA	NA	NA	NA	NA	NA	NA	NA
PHYKPL_chr5_178229939_178230066_178222851_178222934_178231404_178231523	NA	NA	NA	NA	NA	NA	NA	NA	NA	NA	NA	NA	NA	NA	NA	NA	NA	NA	NA	NA	NA	NA	NA	NA	NA	NA	NA	NA	NA	NA	NA	NA	NA	NA	NA	NA	NA	NA	NA	NA	NA	NA	NA	NA	NA	NA	NA	NA	NA	NA	NA	NA	NA	NA	1	1	1	NA	1	1	0.322	1	1
PHYKPL_chr5_178229939_178230066_178222851_178222934_178232491_178232802	1	1	1	1	0.588	1	NA	NA	NA	NA	NA	NA	NA	NA	NA	NA	NA	NA	NA	NA	NA	NA	NA	NA	NA	NA	NA	NA	NA	NA	NA	NA	NA	NA	NA	NA	NA	NA	NA	NA	NA	NA	NA	NA	NA	NA	NA	NA	NA	NA	NA	NA	NA	NA	NA	NA	NA	NA	NA	NA	NA	NA	NA
PHYKPL_chr5_178229939_178230066_178224330_178224729_178231404_178231523	NA	NA	NA	NA	NA	NA	NA	NA	NA	NA	NA	NA	NA	NA	NA	NA	NA	NA	NA	NA	NA	NA	NA	NA	NA	NA	NA	1	1	1	1	1	0.487	1	1	1	NA	NA	NA	NA	NA	NA	NA	NA	NA	NA	NA	NA	NA	NA	NA	NA	NA	NA	NA	NA	NA	NA	NA	NA	NA	NA	NA
PHYKPL_chr5_178229939_178230066_178224447_178224564_178231404_178231523	1	0.588	1	1	1	1	1	0.769	0.487	0.322	0.192	1	1	1	1	1	1	1	1	1	0.704	1	1	1	NA	NA	0.74	0.322	1	0.792	1	0.487	0	0.74	1	1	NA	NA	NA	NA	NA	NA	NA	NA	NA	1	1	1	NA	NA	NA	1	0.192	0.704	1	1	0.655	1	1	0.704	1	0.322	0.487
PHYKPL_chr5_178229939_178230066_178224447_178224564_178232491_178232802	1	1	1	1	0.322	1	NA	NA	NA	NA	NA	NA	NA	NA	NA	NA	NA	NA	NA	NA	NA	NA	NA	NA	NA	NA	NA	NA	NA	NA	NA	NA	NA	NA	NA	NA	NA	NA	NA	NA	NA	NA	NA	NA	NA	NA	NA	NA	NA	NA	NA	NA	NA	NA	NA	NA	NA	NA	NA	NA	NA	NA	NA
PHYKPL_chr5_178229939_178230066_178225354_178225429_178231404_178231523	0.851	0.934	0.943	1	0.925	0.932	0.913	0.839	0.81	0.934	0.861	0.873	1	0.945	1	0.9	1	0.938	1	0.943	0.936	0.81	0.835	1	0.826	1	1	0.938	1	0.89	0.869	1	0.805	1	1	0.945	0.914	0.919	1	0.925	0.9	0.792	0.797	1	1	1	0.953	0.965	1	1	0.909	0.972	1	0.856	0.961	0.942	0.913	0.877	0.81	0.873	0.775	1	1
PHYKPL_chr5_178229939_178230066_178225354_178225429_178232491_178232802	1	0.932	1	0.895	0.925	0.869	1	1	1	NA	NA	NA	NA	NA	NA	NA	NA	NA	NA	NA	NA	NA	NA	NA	NA	NA	NA	NA	NA	NA	NA	NA	NA	NA	NA	NA	NA	NA	NA	NA	NA	NA	NA	NA	NA	NA	NA	NA	NA	NA	NA	NA	NA	NA	NA	NA	NA	NA	NA	NA	NA	NA	NA
PHYKPL_chr5_178229939_178230066_178226465_178226698_178231404_178231523	NA	NA	NA	NA	NA	NA	NA	NA	NA	NA	NA	NA	NA	NA	NA	NA	NA	NA	NA	NA	NA	NA	NA	NA	NA	NA	NA	NA	0.322	1	1	1	1	1	1	1	NA	NA	NA	NA	NA	NA	NA	NA	NA	NA	NA	NA	NA	NA	NA	NA	NA	NA	NA	NA	NA	NA	NA	NA	NA	NA	NA
PHYKPL_chr5_178229939_178230066_178229697_178229720_178231404_178231523	NA	NA	NA	NA	NA	NA	NA	NA	NA	NA	NA	NA	NA	NA	NA	NA	NA	NA	NA	NA	NA	NA	NA	NA	NA	NA	NA	NA	NA	NA	NA	NA	NA	NA	NA	NA	1	0.192	NA	1	1	1	NA	NA	NA	1	NA	NA	NA	NA	NA	1	0.322	1	NA	NA	NA	NA	NA	NA	NA	NA	NA
PHYKPL_chr5_178229939_178230099_178211889_178211970_178232491_178232541	NA	NA	NA	NA	NA	NA	NA	NA	NA	NA	NA	NA	NA	NA	NA	NA	NA	NA	NA	NA	NA	NA	NA	NA	NA	NA	NA	NA	NA	NA	NA	NA	NA	NA	NA	NA	NA	NA	NA	0.877	1	0.909	1	1	1	NA	NA	NA	NA	NA	NA	NA	NA	NA	NA	NA	NA	NA	NA	NA	NA	NA	NA
PHYKPL_chr5_178229939_178230099_178222851_178222934_178231404_178231523	NA	NA	NA	NA	NA	NA	NA	NA	NA	NA	NA	NA	NA	NA	NA	NA	NA	NA	NA	NA	NA	NA	NA	NA	NA	NA	NA	NA	NA	NA	NA	NA	NA	NA	NA	NA	NA	NA	NA	NA	NA	NA	NA	NA	NA	NA	NA	NA	NA	NA	NA	NA	NA	NA	1	1	1	1	1	1	0.94	1	1
PHYKPL_chr5_178229939_178230099_178222851_178222934_178232491_178232541	1	1	1	1	0.916	1	1	1	1	NA	NA	NA	NA	NA	NA	NA	NA	NA	NA	NA	NA	NA	NA	NA	NA	NA	NA	NA	NA	NA	NA	NA	NA	NA	NA	NA	NA	NA	NA	NA	NA	NA	NA	NA	NA	NA	NA	NA	NA	NA	NA	NA	NA	NA	NA	NA	NA	NA	NA	NA	NA	NA	NA
PHYKPL_chr5_178229939_178230099_178224447_178224564_178231404_178231523	1	0.941	1	1	1	1	1	0.966	0.968	0.95	0.872	1	1	1	1	1	1	1	1	1	0.978	1	1	1	1	1	0.981	0.977	1	0.974	1	0.942	0.972	0.984	1	1	NA	NA	NA	NA	NA	NA	NA	NA	NA	1	1	1	1	1	1	1	0.951	0.976	1	1	0.949	1	1	0.964	1	0.961	0.952
PHYKPL_chr5_178229939_178230099_178224447_178224564_178231668_178231829	NA	NA	NA	NA	NA	NA	NA	NA	NA	NA	NA	NA	NA	NA	NA	NA	NA	NA	1	1	1	1	1	1	1	0.959	1	NA	NA	NA	NA	NA	NA	NA	NA	NA	NA	NA	NA	NA	NA	NA	NA	NA	NA	NA	NA	NA	NA	NA	NA	NA	NA	NA	NA	NA	NA	NA	NA	NA	NA	NA	NA
PHYKPL_chr5_178229939_178230099_178224447_178224564_178232491_178232541	1	1	1	1	0.909	1	1	1	1	NA	NA	NA	NA	NA	NA	NA	NA	NA	NA	NA	NA	NA	NA	NA	NA	NA	NA	0.952	0.926	1	1	1	1	1	1	1	0.944	1	1	1	1	1	1	1	1	NA	NA	NA	NA	NA	NA	NA	NA	NA	1	1	1	0.919	1	1	1	1	1
PHYKPL_chr5_178229939_178230099_178224641_178224729_178231404_178231523	NA	NA	NA	NA	NA	NA	NA	NA	NA	NA	NA	NA	NA	NA	NA	NA	NA	NA	NA	NA	NA	NA	NA	NA	NA	NA	NA	1	1	1	1	1	0.973	1	1	1	NA	NA	NA	NA	NA	NA	NA	NA	NA	NA	NA	NA	NA	NA	NA	NA	NA	NA	NA	NA	NA	NA	NA	NA	NA	NA	NA
PHYKPL_chr5_178229939_178230099_178224641_178224729_178232491_178232541	NA	NA	NA	NA	NA	NA	NA	NA	NA	1	0.913	1	1	1	1	1	1	1	NA	NA	NA	NA	NA	NA	NA	NA	NA	NA	NA	NA	NA	NA	NA	NA	NA	NA	NA	NA	NA	NA	NA	NA	NA	NA	NA	NA	NA	NA	NA	NA	NA	NA	NA	NA	NA	NA	NA	NA	NA	NA	NA	NA	NA
PHYKPL_chr5_178229939_178230099_178225354_178225429_178231404_178231523	0.942	0.977	0.981	1	0.971	0.975	0.979	0.946	0.931	0.98	0.934	0.957	1	0.979	1	0.961	1	0.981	1	0.982	0.982	0.934	0.933	1	0.953	1	1	0.982	1	0.96	0.953	1	0.938	1	1	0.979	0.965	0.978	1	0.972	0.971	0.925	0.93	1	1	1	0.979	0.986	1	1	0.957	0.991	1	0.937	0.986	0.982	0.963	0.97	0.957	0.948	0.914	1	1
PHYKPL_chr5_178229939_178230099_178225354_178225429_178232491_178232541	1	0.963	1	0.941	0.953	0.928	1	1	1	1	0.962	1	0.96	1	0.956	1	1	0.968	1	1	0.883	0.93	1	0.972	1	0.972	0.971	1	1	0.924	1	1	1	0.98	0.968	1	1	0.969	1	0.961	1	1	1	1	0.914	1	1	1	1	1	1	0.983	1	1	0.974	0.966	0.913	1	0.858	1	0.868	1	0.967
PHYKPL_chr5_178229939_178230099_178226465_178226698_178231404_178231523	NA	NA	NA	NA	NA	NA	NA	NA	NA	NA	NA	NA	NA	NA	NA	NA	NA	NA	NA	NA	NA	NA	NA	NA	NA	NA	NA	1	0.94	1	1	1	1	1	1	1	NA	NA	NA	NA	NA	NA	NA	NA	NA	NA	NA	NA	NA	NA	NA	NA	NA	NA	NA	NA	NA	NA	NA	NA	NA	NA	NA
PHYKPL_chr5_178229939_178230099_178229697_178229720_178231404_178231523	NA	NA	NA	NA	NA	NA	NA	NA	NA	NA	NA	NA	NA	NA	NA	NA	NA	NA	NA	NA	NA	NA	NA	NA	NA	NA	NA	NA	NA	NA	NA	NA	NA	NA	NA	NA	1	0.946	1	1	1	1	1	1	1	1	1	1	1	1	1	1	0.975	1	NA	NA	NA	NA	NA	NA	NA	NA	NA
PHYKPL_chr5_178229939_178230201_178214795_178214885_178231404_178231523	NA	NA	NA	NA	NA	NA	NA	NA	NA	NA	NA	NA	NA	NA	NA	NA	NA	NA	1	1	1	1	1	0.933	1	1	1	NA	NA	NA	NA	NA	NA	NA	NA	NA	1	0.944	1	0.924	1	1	1	1	0.91	NA	NA	NA	NA	NA	NA	NA	NA	NA	NA	NA	NA	NA	NA	NA	NA	NA	NA
PHYKPL_chr5_178229939_178230201_178214795_178214885_178232491_178232802	NA	NA	NA	NA	NA	NA	NA	NA	NA	1	0.778	0.933	0.914	1	0.884	1	0.87	0.821	NA	NA	NA	NA	NA	NA	NA	NA	NA	NA	NA	NA	NA	NA	NA	NA	NA	NA	NA	NA	NA	NA	NA	NA	NA	NA	NA	NA	NA	NA	NA	NA	NA	NA	NA	NA	NA	NA	NA	NA	NA	NA	NA	NA	NA
PHYKPL_chr5_178229939_178230201_178224330_178224729_178231404_178231523	NA	NA	NA	NA	NA	NA	NA	NA	NA	NA	NA	NA	NA	NA	NA	NA	NA	NA	NA	NA	NA	NA	NA	NA	NA	NA	NA	NA	NA	NA	1	1	0.928	1	1	1	NA	NA	NA	NA	NA	NA	NA	NA	NA	NA	NA	NA	NA	NA	NA	NA	NA	NA	NA	NA	NA	NA	NA	NA	NA	NA	NA
PHYKPL_chr5_178229939_178230201_178224330_178224729_178232491_178232802	NA	NA	NA	NA	NA	NA	NA	NA	NA	1	0.88	1	1	1	1	1	1	1	NA	NA	NA	NA	NA	NA	NA	NA	NA	NA	NA	NA	NA	NA	NA	NA	NA	NA	NA	NA	NA	NA	NA	NA	NA	NA	NA	NA	NA	NA	NA	NA	NA	NA	NA	NA	NA	NA	NA	NA	NA	NA	NA	NA	NA
PHYKPL_chr5_178229939_178230201_178224447_178224564_178231404_178231523	NA	NA	NA	NA	NA	NA	NA	NA	NA	0.838	0.627	1	1	1	1	NA	NA	NA	1	1	0.926	1	1	1	1	1	0.936	0.935	1	0.904	1	0.834	0.924	0.938	1	1	NA	NA	NA	NA	NA	NA	NA	NA	NA	1	1	1	1	1	1	1	0.875	0.914	NA	NA	NA	NA	NA	NA	NA	NA	NA
PHYKPL_chr5_178229939_178230201_178225354_178225429_178231404_178231523	NA	NA	NA	NA	NA	NA	NA	NA	NA	0.95	0.857	0.908	1	0.957	1	0.906	1	0.956	1	0.957	0.953	0.867	0.869	1	0.865	1	1	0.96	1	0.897	0.901	1	0.87	1	1	0.954	0.923	0.958	1	0.946	0.917	0.821	0.854	1	1	1	0.956	0.967	1	1	0.912	0.976	1	0.859	NA	NA	NA	NA	NA	NA	NA	NA	NA
PHYKPL_chr5_178229939_178230201_178225354_178225429_178232491_178232802	NA	NA	NA	NA	NA	NA	NA	NA	NA	1	0.947	1	0.947	1	0.94	1	1	0.956	NA	NA	NA	NA	NA	NA	NA	NA	NA	NA	NA	NA	NA	NA	NA	NA	NA	NA	NA	NA	NA	NA	NA	NA	NA	NA	NA	NA	NA	NA	NA	NA	NA	NA	NA	NA	NA	NA	NA	NA	NA	NA	NA	NA	NA
PHYKPL_chr5_178229939_178230201_178226465_178226698_178231404_178231523	NA	NA	NA	NA	NA	NA	NA	NA	NA	NA	NA	NA	NA	NA	NA	NA	NA	NA	NA	NA	NA	NA	NA	NA	NA	NA	NA	1	0.81	1	NA	NA	NA	1	1	1	NA	NA	NA	NA	NA	NA	NA	NA	NA	NA	NA	NA	NA	NA	NA	NA	NA	NA	NA	NA	NA	NA	NA	NA	NA	NA	NA
PHYKPL_chr5_178229939_178230201_178229697_178229720_178231404_178231523	NA	NA	NA	NA	NA	NA	NA	NA	NA	NA	NA	NA	NA	NA	NA	NA	NA	NA	NA	NA	NA	NA	NA	NA	NA	NA	NA	NA	NA	NA	NA	NA	NA	NA	NA	NA	1	0.888	1	1	1	1	1	1	1	1	1	1	1	1	1	1	0.933	1	NA	NA	NA	NA	NA	NA	NA	NA	NA
PHYKPL_chr5_178231318_178231523_178229939_178230099_178231668_178231866	NA	NA	NA	NA	NA	NA	NA	NA	NA	0.545	0.264	0.386	0.59	0.418	0.519	0.335	0.35	0.764	NA	NA	NA	NA	NA	NA	NA	NA	NA	NA	NA	NA	NA	NA	NA	NA	NA	NA	NA	NA	NA	NA	NA	NA	NA	NA	NA	NA	NA	NA	NA	NA	NA	NA	NA	NA	NA	NA	NA	NA	NA	NA	NA	NA	NA
PHYKPL_chr5_178231318_178231523_178229939_178230099_178232491_178232541	NA	NA	NA	NA	NA	NA	NA	NA	NA	1	0.936	0.782	1	0.926	0.922	1	1	0.92	NA	NA	NA	NA	NA	NA	NA	NA	NA	NA	NA	NA	NA	NA	NA	NA	NA	NA	NA	NA	NA	NA	NA	NA	NA	NA	NA	NA	NA	NA	NA	NA	NA	NA	NA	NA	NA	NA	NA	NA	NA	NA	NA	NA	NA
PHYKPL_chr5_178231404_178231523_178214795_178214885_178232491_178232541	0.873	0.881	0.932	0.865	1	1	1	1	1	NA	NA	NA	NA	NA	NA	NA	NA	NA	0.944	0.948	0.949	0.936	1	1	1	1	1	NA	NA	NA	NA	NA	NA	NA	NA	NA	1	1	0.919	0.838	0.936	1	1	1	1	NA	NA	NA	NA	NA	NA	NA	NA	NA	1	0.877	1	1	1	0.938	1	0.831	1
PHYKPL_chr5_178231404_178231523_178224447_178224564_178231668_178231866	NA	NA	NA	NA	NA	NA	NA	NA	NA	NA	NA	NA	NA	NA	NA	NA	NA	NA	1	1	1	1	1	NA	1	0.747	1	NA	NA	NA	NA	NA	NA	NA	NA	NA	NA	NA	NA	NA	NA	NA	NA	NA	NA	NA	NA	NA	NA	NA	NA	NA	NA	NA	NA	NA	NA	NA	NA	NA	NA	NA	NA
PHYKPL_chr5_178231404_178231523_178224447_178224564_178232491_178232541	1	1	1	1	0.816	1	1	1	1	NA	NA	NA	NA	NA	NA	NA	NA	NA	NA	NA	NA	NA	NA	NA	NA	NA	NA	0.908	0.925	1	1	1	1	1	1	1	NA	NA	NA	NA	NA	NA	NA	NA	NA	NA	NA	NA	NA	NA	NA	NA	NA	NA	1	1	1	0.934	1	1	1	1	1
PHYKPL_chr5_178231404_178231523_178224615_178224729_178232491_178232541	NA	NA	NA	NA	NA	NA	NA	NA	NA	1	0.953	1	1	1	1	1	1	1	NA	NA	NA	NA	NA	NA	NA	NA	NA	NA	NA	NA	NA	NA	NA	NA	NA	NA	NA	NA	NA	NA	NA	NA	NA	NA	NA	NA	NA	NA	NA	NA	NA	NA	NA	NA	NA	NA	NA	NA	NA	NA	NA	NA	NA
PHYKPL_chr5_178231404_178231523_178225354_178225429_178232491_178232541	1	0.938	1	0.927	0.831	0.873	1	1	1	1	0.956	1	0.953	1	0.938	1	1	0.942	1	1	0.827	0.89	1	0.934	1	0.915	0.958	1	1	0.915	1	1	1	0.944	0.953	1	1	0.938	1	0.912	1	1	1	1	0.869	1	1	1	1	1	1	0.959	1	1	0.948	0.936	0.876	1	0.721	1	0.865	1	0.934
PHYKPL_chr5_178231404_178231523_178225354_178225599_178232491_178232541	NA	NA	NA	NA	NA	NA	NA	NA	NA	NA	NA	NA	NA	NA	NA	NA	NA	NA	NA	NA	NA	NA	NA	NA	NA	NA	NA	NA	NA	NA	NA	NA	NA	NA	NA	NA	NA	NA	NA	NA	NA	NA	NA	NA	NA	NA	NA	NA	NA	NA	NA	NA	NA	NA	0.855	1	1	1	1	1	NA	NA	NA
PHYKPL_chr5_178231404_178231523_178229697_178230066_178232491_178232541	0.932	1	1	1	1	1	1	1	1	NA	NA	NA	NA	NA	NA	NA	NA	NA	NA	NA	NA	NA	NA	NA	NA	NA	NA	NA	NA	NA	NA	NA	NA	NA	NA	NA	NA	NA	NA	NA	NA	NA	NA	NA	NA	NA	NA	NA	NA	NA	NA	NA	NA	NA	NA	NA	NA	NA	NA	NA	NA	NA	NA
PHYKPL_chr5_178231404_178231523_178229702_178230201_178231668_178231866	NA	NA	NA	NA	NA	NA	NA	NA	NA	NA	NA	NA	NA	NA	NA	NA	NA	NA	NA	NA	NA	NA	NA	NA	NA	NA	NA	NA	NA	NA	NA	NA	NA	NA	NA	NA	NA	NA	NA	NA	NA	NA	NA	NA	NA	NA	NA	NA	1	1	1	1	0.831	1	NA	NA	NA	NA	NA	NA	NA	NA	NA
PHYKPL_chr5_178231404_178231523_178229939_178230099_178231668_178231866	0.725	0.873	0.883	0.855	0.802	1	0.937	0.93	0.889	0.914	0.852	0.855	0.898	0.881	0.908	0.861	0.897	0.969	0.917	0.971	0.944	0.962	0.868	0.898	0.936	0.977	0.783	0.934	0.966	0.941	1	0.834	0.862	0.758	0.947	0.854	1	1	1	1	0.844	0.885	0.877	1	1	0.871	0.925	0.955	1	0.962	0.852	0.914	0.737	1	0.976	0.868	0.965	0.805	0.934	0.84	0.906	0.914	0.857
PHYKPL_chr5_178231404_178231523_178229939_178230099_178232491_178232541	0.971	0.944	1	0.972	1	1	1	1	0.973	1	0.976	0.921	1	0.973	0.971	1	1	0.977	1	1	0.909	0.971	1	1	0.914	1	0.983	1	0.973	0.98	1	1	0.85	0.927	0.982	0.954	0.978	0.968	1	0.92	0.973	0.944	0.974	1	1	0.957	0.951	1	0.969	0.973	0.944	0.966	0.94	0.981	0.964	1	1	1	0.944	0.934	0.978	1	1
PHYKPL_chr5_178231404_178231523_178229939_178230201_178231668_178231866	NA	NA	NA	NA	NA	NA	NA	NA	NA	NA	NA	NA	NA	NA	NA	NA	NA	NA	NA	NA	NA	NA	NA	NA	NA	NA	NA	NA	NA	NA	NA	NA	NA	NA	NA	NA	NA	NA	NA	NA	NA	NA	NA	NA	NA	1	1	1	NA	NA	NA	1	0.831	1	NA	NA	NA	NA	NA	NA	NA	NA	NA
PHYKPL_chr5_178231404_178231523_178229939_178230201_178232491_178232541	NA	NA	NA	NA	NA	NA	NA	NA	NA	0.948	1	1	1	1	1	NA	NA	NA	NA	NA	NA	NA	NA	NA	NA	NA	NA	NA	NA	NA	NA	NA	NA	NA	NA	NA	NA	NA	NA	NA	NA	NA	NA	NA	NA	NA	NA	NA	NA	NA	NA	NA	NA	NA	NA	NA	NA	NA	NA	NA	NA	NA	NA
PHYKPL_chr5_178231404_178231815_178214795_178214885_178232491_178232802	NA	NA	NA	NA	NA	NA	NA	NA	NA	NA	NA	NA	NA	NA	NA	NA	NA	NA	NA	NA	NA	NA	NA	NA	NA	NA	NA	NA	NA	NA	NA	NA	NA	NA	NA	NA	1	1	0.86	0.814	0.906	1	1	1	1	NA	NA	NA	NA	NA	NA	NA	NA	NA	NA	NA	NA	NA	NA	NA	NA	NA	NA
PHYKPL_chr5_178231404_178231815_178225354_178225429_178232491_178232802	NA	NA	NA	NA	NA	NA	NA	NA	NA	NA	NA	NA	NA	NA	NA	NA	NA	NA	NA	NA	NA	NA	NA	NA	NA	NA	NA	NA	NA	NA	NA	NA	NA	NA	NA	NA	1	0.91	1	0.897	1	1	1	1	0.793	NA	NA	NA	NA	NA	NA	NA	NA	NA	NA	NA	NA	NA	NA	NA	NA	NA	NA
PHYKPL_chr5_178231404_178231815_178229939_178230099_178232491_178232802	NA	NA	NA	NA	NA	NA	NA	NA	NA	NA	NA	NA	NA	NA	NA	NA	NA	NA	NA	NA	NA	NA	NA	NA	NA	NA	NA	NA	NA	NA	NA	NA	NA	NA	NA	NA	0.961	0.943	1	0.878	0.951	0.917	0.952	1	1	NA	NA	NA	NA	NA	NA	NA	NA	NA	NA	NA	NA	NA	NA	NA	NA	NA	NA
PHYKPL_chr5_178231668_178231815_178229939_178230099_178232491_178232802	NA	NA	NA	NA	NA	NA	NA	NA	NA	NA	NA	NA	NA	NA	NA	NA	NA	NA	NA	NA	NA	NA	NA	NA	NA	NA	NA	NA	NA	NA	NA	NA	NA	NA	NA	NA	0	0	NA	0.305	0.687	0.397	0.637	NA	NA	NA	NA	NA	NA	NA	NA	NA	NA	NA	NA	NA	NA	NA	NA	NA	NA	NA	NA
PHYKPL_chr5_178231668_178231815_178231404_178231523_178232491_178232802	NA	NA	NA	NA	NA	NA	NA	NA	NA	NA	NA	NA	NA	NA	NA	NA	NA	NA	NA	NA	NA	NA	NA	NA	NA	NA	NA	NA	NA	NA	NA	NA	NA	NA	NA	NA	0.014	0.033	0	0.055	0.056	0	0.071	0.035	0.018	NA	NA	NA	NA	NA	NA	NA	NA	NA	NA	NA	NA	NA	NA	NA	NA	NA	NA
PHYKPL_chr5_178231668_178231829_178229939_178230099_178232491_178232630	0.876	0.769	1	0.862	1	1	1	1	0.806	1	0.876	0.676	1	0.862	0.87	1	1	0.821	1	1	0.571	0.789	1	1	0.484	1	0.888	1	0.806	0.844	1	1	0.556	0.684	0.833	0.753	0.821	0.844	1	0.593	0.902	0.73	0.862	1	1	0.833	0.714	1	0.897	0.821	0.73	0.806	0.829	0.876	0.789	1	1	1	0.745	0.798	0.897	1	1
PHYKPL_chr5_178231668_178231866_178231404_178231523_178232491_178232768	0.155	0.246	0.143	0.193	0.566	0.302	0.038	0.176	0.135	0.142	0.122	0.218	0.197	0.169	0.214	0.19	0.216	0.197	0.146	0.181	0.192	0.269	0.194	0.241	0.14	0.359	0.155	0.355	0.258	0.194	0.197	0.193	0.364	0.179	0.152	0.203	0.155	0.212	0.193	0.181	0.311	0.211	0.285	0.269	0.144	0.331	0.206	0.163	0.331	0.243	0.26	0.208	0.232	0.243	0.269	0.234	0.17	0.284	0.355	0.238	0.237	0.116	0.216
PI4K2A_chr10_97643498_97643549_97640670_97641177_97650940_97651141	NA	NA	NA	NA	NA	NA	NA	NA	NA	0	0	0	0	0.122	0	0	0	0	NA	NA	NA	NA	NA	NA	NA	NA	NA	NA	NA	NA	NA	NA	NA	NA	NA	NA	NA	NA	NA	NA	NA	NA	NA	NA	NA	NA	NA	NA	NA	NA	NA	NA	NA	NA	NA	NA	NA	NA	NA	NA	NA	NA	NA
PI4K2A_chr10_97650940_97651141_97640670_97641177_97656284_97656416	1	1	1	1	1	1	1	1	0.975	1	1	1	0.976	1	0.965	1	0.967	1	1	0.977	0.868	1	1	1	0.964	1	1	0.941	1	0.97	1	0.969	1	1	1	1	1	0.971	1	0.969	0.931	1	0.966	0.911	0.973	0.971	1	0.977	0.964	1	1	1	1	0.949	1	1	1	0.969	0.974	1	1	0.968	0.964
PI4K2B_chr4_25197467_25197587_25160662_25160753_25252320_25252475	NA	NA	NA	NA	NA	NA	NA	NA	NA	1	NA	NA	1	0	NA	NA	NA	1	NA	NA	NA	NA	NA	NA	NA	NA	NA	NA	NA	NA	NA	NA	NA	NA	NA	NA	NA	NA	NA	NA	NA	NA	NA	NA	NA	NA	NA	NA	NA	NA	NA	NA	NA	NA	NA	NA	NA	NA	NA	NA	NA	NA	NA
PI4K2B_chr4_25252320_25252475_25160662_25160753_25255064_25255265	NA	NA	NA	NA	NA	NA	NA	NA	NA	NA	NA	NA	NA	NA	NA	NA	NA	NA	NA	NA	NA	NA	NA	NA	NA	NA	NA	NA	NA	NA	NA	NA	NA	NA	NA	NA	1	1	0.966	1	1	1	1	1	1	NA	NA	NA	NA	NA	NA	NA	NA	NA	1	1	1	1	1	1	1	0.974	1
PI4K2B_chr4_25252320_25252475_25234032_25234431_25255064_25255265	1	1	1	1	1	1	1	0.978	1	1	1	0.956	0.948	1	1	1	1	1	1	1	1	1	0.974	1	1	0.95	1	1	1	0.933	1	1	1	1	1	0.985	0.984	1	0.96	1	0.981	1	0.976	0.982	1	1	0.976	1	0.914	1	1	0.981	1	1	1	0.961	0.979	0.953	0.985	1	1	0.981	0.98
PI4K2B_chr4_25252338_25252475_25234032_25234431_25255064_25255265	NA	NA	NA	1	1	1	1	0.939	1	1	1	0.906	0.873	1	1	1	1	1	1	1	1	1	0.945	1	1	0.877	1	1	1	0.87	1	1	1	1	1	0.966	0.953	1	0.894	1	0.955	1	0.945	0.961	1	1	0.941	1	0.81	1	1	0.948	1	1	1	0.924	0.941	0.851	0.961	1	1	0.952	0.938
PI4K2B_chr4_25257080_25257200_25256542_25256674_25259036_25259190	0	0.023	0	0	0	0.017	0.008	0	0	NA	NA	NA	NA	NA	NA	NA	NA	NA	NA	NA	NA	NA	NA	NA	NA	NA	NA	NA	NA	NA	NA	NA	NA	NA	NA	NA	NA	NA	NA	NA	NA	NA	NA	NA	NA	NA	NA	NA	NA	NA	NA	NA	NA	NA	0	0	0.023	0	0.011	0	NA	NA	NA
PI4K2B_chr4_25259021_25259190_25256542_25256674_25260523_25260591	NA	NA	NA	NA	NA	NA	NA	NA	NA	0.979	1	1	0.981	1	1	1	1	1	NA	NA	NA	NA	NA	NA	NA	NA	NA	1	1	1	0.964	1	1	1	1	1	NA	NA	NA	NA	NA	NA	NA	NA	NA	NA	NA	NA	NA	NA	NA	NA	NA	NA	NA	NA	NA	NA	NA	NA	NA	NA	NA
PI4K2B_chr4_25259036_25259190_25256542_25256674_25260523_25260591	NA	NA	NA	NA	NA	NA	NA	NA	NA	0.984	1	1	0.985	1	1	1	1	1	NA	NA	NA	NA	NA	NA	NA	NA	NA	1	1	1	0.976	1	1	1	1	1	NA	NA	NA	NA	NA	NA	NA	NA	NA	NA	NA	NA	NA	NA	NA	NA	NA	NA	NA	NA	NA	NA	NA	NA	NA	NA	NA
PI4K2B_chr4_25259051_25259190_25256542_25256674_25260523_25260591	NA	NA	NA	NA	NA	NA	NA	NA	NA	0.979	1	1	0.98	1	1	1	1	1	NA	NA	NA	NA	NA	NA	NA	NA	NA	1	1	1	0.966	1	1	1	1	1	NA	NA	NA	NA	NA	NA	NA	NA	NA	NA	NA	NA	NA	NA	NA	NA	NA	NA	NA	NA	NA	NA	NA	NA	NA	NA	NA
PI4K2B_chr4_25259072_25259190_25256542_25256674_25260523_25260591	NA	NA	NA	NA	NA	NA	NA	NA	NA	NA	NA	NA	NA	NA	NA	NA	NA	NA	NA	NA	NA	NA	NA	NA	NA	NA	NA	1	1	1	0.968	1	1	1	1	1	NA	NA	NA	NA	NA	NA	NA	NA	NA	NA	NA	NA	NA	NA	NA	NA	NA	NA	NA	NA	NA	NA	NA	NA	NA	NA	NA
PI4K2B_chr4_25260523_25260591_25256542_25256674_25263749_25263849	NA	NA	NA	NA	NA	NA	NA	NA	NA	1	1	0.971	1	1	1	1	1	1	NA	NA	NA	NA	NA	NA	NA	NA	NA	1	1	1	0.919	1	1	1	1	1	NA	NA	NA	NA	NA	NA	NA	NA	NA	NA	NA	NA	NA	NA	NA	NA	NA	NA	NA	NA	NA	NA	NA	NA	NA	NA	NA
PI4K2B_chr4_25268442_25268576_25263749_25263849_25277013_25277306	NA	NA	NA	NA	NA	NA	NA	NA	NA	1	1	0.92	1	1	1	1	1	1	NA	NA	NA	NA	NA	NA	NA	NA	NA	NA	NA	NA	NA	NA	NA	NA	NA	NA	NA	NA	NA	NA	NA	NA	NA	NA	NA	NA	NA	NA	NA	NA	NA	NA	NA	NA	1	1	1	1	0.938	1	1	1	1
PI4K2B_chr4_25269036_25269203_25268442_25268576_25277013_25277306	NA	NA	NA	NA	NA	NA	NA	NA	NA	NA	NA	NA	NA	NA	NA	NA	NA	NA	1	1	1	NA	NA	NA	1	1	0.929	NA	NA	NA	NA	NA	NA	NA	NA	NA	NA	NA	NA	NA	NA	NA	NA	NA	NA	NA	NA	NA	NA	NA	NA	NA	NA	NA	NA	NA	NA	NA	NA	NA	NA	NA	NA
PI4K2B_chr4_25269143_25269203_25268442_25268576_25277013_25277306	1	1	1	1	1	1	0.99	1	1	1	1	0.986	1	1	1	1	1	1	1	1	1	1	1	1	1	1	0.986	1	1	1	1	0.989	1	1	1	1	1	0.986	1	1	0.987	0.99	1	1	0.991	1	1	1	0.981	1	1	1	1	0.977	0.979	1	1	1	1	1	1	1	0.973
PI4K2B_chr4_25270370_25270488_25269143_25269203_25277013_25279204	NA	NA	NA	NA	NA	NA	NA	NA	NA	NA	NA	NA	NA	NA	NA	NA	NA	NA	NA	NA	NA	NA	NA	NA	NA	NA	NA	0	0.008	0	NA	NA	NA	0	0	0.005	NA	NA	NA	NA	NA	NA	NA	NA	NA	NA	NA	NA	NA	NA	NA	NA	NA	NA	NA	NA	NA	NA	NA	NA	NA	NA	NA
PI4KA_chr22_20709499_20709997_20709295_20709379_20710698_20710858	NA	NA	NA	NA	NA	NA	NA	NA	NA	NA	NA	NA	NA	NA	NA	NA	NA	NA	NA	NA	NA	NA	NA	NA	NA	NA	NA	NA	NA	NA	NA	NA	NA	NA	NA	NA	NA	NA	NA	NA	NA	NA	NA	NA	NA	NA	NA	NA	NA	NA	NA	NA	NA	NA	1	0.943	1	1	0.934	0.877	0.929	0.89	0.938
PI4KA_chr22_20709907_20709996_20709295_20709379_20710698_20710858	NA	NA	NA	NA	NA	NA	NA	NA	NA	0.98	0.961	1	0.965	0.982	1	1	0.986	1	NA	NA	NA	NA	NA	NA	NA	NA	NA	NA	NA	NA	NA	NA	NA	NA	NA	NA	NA	NA	NA	NA	NA	NA	NA	NA	NA	NA	NA	NA	NA	NA	NA	NA	NA	NA	NA	NA	NA	NA	NA	NA	NA	NA	NA
PI4KA_chr22_20709907_20709997_20709295_20709379_20710688_20710858	NA	NA	NA	NA	NA	NA	NA	NA	NA	1	0.98	1	1	1	1	1	1	1	NA	NA	NA	NA	NA	NA	NA	NA	NA	NA	NA	NA	NA	NA	NA	NA	NA	NA	1	1	0.981	1	1	1	1	1	1	NA	NA	NA	NA	NA	NA	NA	NA	NA	NA	NA	NA	NA	NA	NA	NA	NA	NA
PI4KA_chr22_20709907_20709997_20709295_20709379_20710698_20710858	1	0.989	1	0.919	0.985	0.969	0.98	1	0.979	0.988	0.982	1	0.984	0.992	1	1	0.992	1	1	1	1	0.966	0.987	0.989	0.973	0.98	1	1	0.969	0.977	0.99	0.993	1	0.99	0.975	0.97	0.991	1	0.99	0.988	1	0.98	0.942	0.976	1	0.989	1	1	1	1	0.989	1	0.988	1	1	0.991	1	1	0.991	0.974	0.989	0.983	0.99
PI4KA_chr22_20709907_20710025_20709295_20709379_20710698_20710858	NA	NA	NA	NA	NA	NA	NA	NA	NA	0.978	0.957	1	0.961	0.98	1	1	0.985	1	NA	NA	NA	NA	NA	NA	NA	NA	NA	NA	NA	NA	NA	NA	NA	NA	NA	NA	NA	NA	NA	NA	NA	NA	NA	NA	NA	NA	NA	NA	NA	NA	NA	NA	NA	NA	NA	NA	NA	NA	NA	NA	NA	NA	NA
PI4KA_chr22_20710601_20710858_20709907_20709997_20711340_20711461	NA	NA	NA	NA	NA	NA	NA	NA	NA	1	1	1	1	1	1	1	1	0.966	NA	NA	NA	NA	NA	NA	NA	NA	NA	NA	NA	NA	NA	NA	NA	NA	NA	NA	NA	NA	NA	NA	NA	NA	NA	NA	NA	NA	NA	NA	NA	NA	NA	NA	NA	NA	NA	NA	NA	NA	NA	NA	NA	NA	NA
PI4KA_chr22_20710688_20710858_20709907_20709997_20711340_20711461	NA	NA	NA	NA	NA	NA	NA	NA	NA	1	1	1	1	1	1	1	1	0.973	NA	NA	NA	NA	NA	NA	NA	NA	NA	NA	NA	NA	NA	NA	NA	NA	NA	NA	NA	NA	NA	NA	NA	NA	NA	NA	NA	1	1	1	1	1	1	0.98	1	1	NA	NA	NA	NA	NA	NA	NA	NA	NA
PI4KA_chr22_20710698_20710858_20709907_20709997_20711340_20711461	NA	NA	NA	NA	NA	NA	NA	NA	NA	1	1	1	1	1	1	1	1	0.986	NA	NA	NA	NA	NA	NA	NA	NA	NA	NA	NA	NA	NA	NA	NA	NA	NA	NA	NA	NA	NA	NA	NA	NA	NA	NA	NA	1	1	1	1	1	1	0.989	1	1	NA	NA	NA	NA	NA	NA	NA	NA	NA
PI4KA_chr22_20710703_20710858_20709907_20709997_20711340_20711461	NA	NA	NA	NA	NA	NA	NA	NA	NA	NA	NA	NA	1	1	1	1	1	0.966	NA	NA	NA	NA	NA	NA	NA	NA	NA	NA	NA	NA	NA	NA	NA	NA	NA	NA	NA	NA	NA	NA	NA	NA	NA	NA	NA	1	1	1	1	1	1	0.973	1	1	NA	NA	NA	NA	NA	NA	NA	NA	NA
PI4KA_chr22_20714627_20714700_20714457_20714528_20717707_20717778	NA	NA	NA	NA	NA	NA	NA	NA	NA	NA	NA	NA	NA	NA	NA	NA	NA	NA	NA	NA	NA	NA	NA	NA	NA	NA	NA	NA	NA	NA	NA	NA	NA	NA	NA	NA	1	0.991	1	1	1	1	1	1	1	NA	NA	NA	NA	NA	NA	NA	NA	NA	NA	NA	NA	NA	NA	NA	NA	NA	NA
PI4KA_chr22_20714627_20714700_20714457_20714528_20717717_20717778	NA	NA	NA	NA	NA	NA	NA	NA	NA	NA	NA	NA	NA	NA	NA	NA	NA	NA	NA	NA	NA	NA	NA	NA	NA	NA	NA	NA	NA	NA	NA	NA	NA	NA	NA	NA	NA	NA	NA	NA	NA	NA	NA	NA	NA	NA	NA	NA	NA	NA	NA	NA	NA	NA	NA	NA	NA	1	0.982	1	1	1	1
PI4KA_chr22_20714629_20714700_20714457_20714528_20717707_20717778	NA	NA	NA	NA	NA	NA	NA	NA	NA	NA	NA	NA	NA	NA	NA	NA	NA	NA	NA	NA	NA	NA	NA	NA	NA	NA	NA	NA	NA	NA	NA	NA	NA	NA	NA	NA	1	0.981	1	1	1	1	1	1	1	NA	NA	NA	NA	NA	NA	NA	NA	NA	NA	NA	NA	NA	NA	NA	NA	NA	NA
PI4KA_chr22_20717699_20717778_20714627_20714700_20718692_20718822	NA	NA	NA	NA	NA	NA	NA	NA	NA	NA	NA	NA	NA	NA	NA	NA	NA	NA	NA	NA	NA	NA	NA	NA	NA	NA	NA	NA	NA	NA	NA	NA	NA	NA	NA	NA	NA	NA	NA	NA	NA	NA	NA	NA	NA	1	1	1	1	1	1	0.988	1	1	NA	NA	NA	NA	NA	NA	NA	NA	NA
PI4KA_chr22_20717707_20717778_20714627_20714700_20718692_20718822	NA	NA	NA	NA	NA	NA	NA	NA	NA	NA	NA	NA	NA	NA	NA	NA	NA	NA	NA	NA	NA	NA	NA	NA	NA	NA	NA	NA	NA	NA	NA	NA	NA	NA	NA	NA	NA	NA	NA	NA	NA	NA	NA	NA	NA	1	1	1	1	1	1	0.993	1	1	NA	NA	NA	NA	NA	NA	NA	NA	NA
PI4KA_chr22_20720997_20721069_20718692_20718822_20721297_20722009	NA	NA	NA	NA	NA	NA	NA	NA	NA	0	0	0	0.012	0.006	0	0	0	0	NA	NA	NA	NA	NA	NA	NA	NA	NA	NA	NA	NA	NA	NA	NA	NA	NA	NA	NA	NA	NA	NA	NA	NA	NA	NA	NA	NA	NA	NA	NA	NA	NA	NA	NA	NA	NA	NA	NA	NA	NA	NA	NA	NA	NA
PI4KA_chr22_20720997_20721355_20718692_20718822_20726487_20726541	NA	NA	NA	NA	NA	NA	NA	NA	NA	NA	0	0	0	1	NA	1	NA	1	NA	NA	NA	NA	NA	NA	NA	NA	NA	NA	NA	NA	NA	NA	NA	NA	NA	NA	NA	NA	NA	NA	NA	NA	NA	NA	NA	NA	NA	NA	NA	NA	NA	NA	NA	NA	NA	NA	NA	NA	NA	NA	NA	NA	NA
PI4KA_chr22_20720997_20721418_20718692_20718822_20726487_20726541	NA	NA	NA	NA	NA	NA	NA	NA	NA	1	0.961	0.936	0.963	1	1	1	1	1	NA	NA	NA	NA	NA	NA	NA	NA	NA	NA	NA	NA	NA	NA	NA	NA	NA	NA	NA	NA	NA	NA	NA	NA	NA	NA	NA	0.952	1	1	1	1	1	1	1	1	NA	NA	NA	NA	NA	NA	NA	NA	NA
PI4KA_chr22_20721297_20721355_20718692_20718822_20726487_20726541	NA	NA	NA	NA	NA	NA	NA	NA	NA	1	0.981	0.962	0.977	1	1	1	1	1	NA	NA	NA	NA	NA	NA	NA	NA	NA	NA	NA	NA	NA	NA	NA	NA	NA	NA	NA	NA	NA	NA	NA	NA	NA	NA	NA	NA	NA	NA	NA	NA	NA	NA	NA	NA	NA	NA	NA	NA	NA	NA	NA	NA	NA
PI4KA_chr22_20721297_20721418_20718692_20718822_20726487_20726541	NA	NA	NA	NA	NA	NA	NA	NA	NA	1	0.992	0.988	0.991	1	1	1	1	1	NA	NA	NA	NA	NA	NA	NA	NA	NA	NA	NA	NA	NA	NA	NA	NA	NA	NA	NA	NA	NA	NA	NA	NA	NA	NA	NA	0.989	1	1	1	1	1	1	1	1	NA	NA	NA	NA	NA	NA	NA	NA	NA
PI4KA_chr22_20722802_20722868_20721297_20721418_20726487_20726541	NA	NA	NA	NA	NA	NA	NA	NA	NA	0	0.007	0.011	0	0	0	0	0	0	0	0	0	0.01	0	0	0	0.035	0	0	0.014	0	0	0	0	0	0	0	NA	NA	NA	NA	NA	NA	NA	NA	NA	0	0	0	0	0	0.009	0	0	0.01	NA	NA	NA	NA	NA	NA	NA	NA	NA
PI4KA_chr22_20726487_20726541_20721297_20721418_20727229_20727397	NA	NA	NA	NA	NA	NA	NA	NA	NA	1	1	1	1	1	1	1	0.991	1	0.987	1	0.985	1	1	1	1	1	1	1	1	0.987	1	1	1	1	1	0.991	1	1	1	1	1	0.979	1	1	1	NA	NA	NA	NA	NA	NA	NA	NA	NA	NA	NA	NA	NA	NA	NA	NA	NA	NA
PI4KA_chr22_20726497_20726541_20721297_20721418_20727229_20727357	NA	NA	NA	NA	NA	NA	NA	NA	NA	1	1	1	1	1	1	1	0.971	1	0.977	1	0.962	1	1	1	1	1	1	1	1	0.971	1	1	1	1	1	0.971	1	1	1	1	1	0.95	1	1	1	NA	NA	NA	NA	NA	NA	NA	NA	NA	NA	NA	NA	NA	NA	NA	NA	NA	NA
PI4KA_chr22_20727229_20727397_20726487_20726541_20727773_20727864	NA	NA	NA	NA	NA	NA	NA	NA	NA	NA	NA	NA	NA	NA	NA	NA	NA	NA	1	1	1	0.988	1	1	1	1	1	NA	NA	NA	NA	NA	NA	NA	NA	NA	NA	NA	NA	NA	NA	NA	NA	NA	NA	NA	NA	NA	NA	NA	NA	NA	NA	NA	NA	NA	NA	NA	NA	NA	NA	NA	NA
PI4KA_chr22_20727229_20727455_20726315_20726541_20727773_20727864	NA	NA	NA	NA	NA	NA	NA	NA	NA	NA	NA	NA	NA	NA	NA	NA	NA	NA	1	1	1	0.977	1	1	NA	NA	NA	NA	NA	NA	NA	NA	NA	NA	NA	NA	NA	NA	NA	NA	NA	NA	NA	NA	NA	NA	NA	NA	NA	NA	NA	NA	NA	NA	NA	NA	NA	NA	NA	NA	NA	NA	NA
PI4KA_chr22_20727773_20727864_20727229_20727397_20729312_20729506	1	0.989	0.989	0.993	1	0.987	1	1	0.982	1	0.973	1	1	1	1	1	1	0.987	0.99	1	1	1	0.989	0.989	1	1	1	1	1	1	0.989	0.981	1	1	1	1	1	1	1	1	0.964	1	1	1	1	1	1	0.991	1	1	1	1	1	1	1	1	0.991	1	1	0.988	1	1	1
PI4KA_chr22_20729891_20730011_20729631_20729711_20732970_20733098	NA	NA	NA	NA	NA	NA	NA	NA	NA	NA	NA	NA	NA	NA	NA	NA	NA	NA	1	1	1	1	1	0.987	1	1	1	NA	NA	NA	NA	NA	NA	NA	NA	NA	NA	NA	NA	NA	NA	NA	NA	NA	NA	NA	NA	NA	NA	NA	NA	NA	NA	NA	NA	NA	NA	NA	NA	NA	NA	NA	NA
PI4KA_chr22_20732970_20733098_20729891_20730011_20733735_20733843	NA	NA	NA	NA	NA	NA	NA	NA	NA	1	1	1	0.989	1	1	1	1	1	NA	NA	NA	NA	NA	NA	NA	NA	NA	NA	NA	NA	NA	NA	NA	NA	NA	NA	1	1	1	1	1	1	1	0.989	1	NA	NA	NA	NA	NA	NA	NA	NA	NA	NA	NA	NA	NA	NA	NA	NA	NA	NA
PI4KA_chr22_20732970_20733108_20729891_20730011_20733735_20734194	NA	NA	NA	NA	NA	NA	NA	NA	NA	1	1	1	0.983	1	1	1	1	1	NA	NA	NA	NA	NA	NA	NA	NA	NA	NA	NA	NA	NA	NA	NA	NA	NA	NA	NA	NA	NA	NA	NA	NA	NA	NA	NA	NA	NA	NA	NA	NA	NA	NA	NA	NA	NA	NA	NA	NA	NA	NA	NA	NA	NA
PI4KA_chr22_20734394_20734553_20734042_20734194_20742227_20742355	1	1	1	0.931	1	1	1	1	1	NA	NA	NA	NA	NA	NA	NA	NA	NA	NA	NA	NA	NA	NA	NA	NA	NA	NA	NA	NA	NA	NA	NA	NA	NA	NA	NA	NA	NA	NA	NA	NA	NA	NA	NA	NA	NA	NA	NA	NA	NA	NA	NA	NA	NA	NA	NA	NA	NA	NA	NA	NA	NA	NA
PI4KA_chr22_20736408_20736591_20734476_20734553_20742227_20742355	NA	NA	NA	NA	NA	NA	NA	NA	NA	0	0	0	0	0	0	0	0.017	0	NA	NA	NA	NA	NA	NA	NA	NA	NA	0	0.008	0	0.019	0	0	0	0	0	NA	NA	NA	NA	NA	NA	NA	NA	NA	0.007	0	0	0	0	0.007	0	0.011	0	NA	NA	NA	NA	NA	NA	NA	NA	NA
PI4KA_chr22_20744385_20744720_20742607_20742764_20747582_20747702	0.89	0.883	0.93	0.637	0.754	0.846	0.91	1	0.935	NA	NA	NA	NA	NA	NA	NA	NA	NA	NA	NA	NA	NA	NA	NA	NA	NA	NA	NA	NA	NA	NA	NA	NA	NA	NA	NA	NA	NA	NA	NA	NA	NA	NA	NA	NA	NA	NA	NA	NA	NA	NA	NA	NA	NA	NA	NA	NA	NA	NA	NA	NA	NA	NA
PI4KA_chr22_20744627_20744720_20742607_20742764_20747582_20747702	0.968	0.962	0.98	0.888	0.926	0.962	0.972	1	0.979	0.978	0.926	0.941	1	0.953	0.926	0.981	0.985	0.897	0.975	0.98	0.924	0.96	0.934	0.959	0.884	0.903	0.86	0.96	0.983	1	0.959	0.937	1	0.956	0.951	1	1	0.958	0.95	0.974	0.947	1	0.925	1	1	0.941	1	1	0.953	1	1	0.967	1	0.982	0.911	0.916	0.982	0.957	0.949	0.944	0.95	0.948	0.961
PI4KA_chr22_20745007_20745155_20744627_20744720_20747582_20747702	NA	NA	NA	NA	NA	NA	NA	NA	NA	0	0.008	0	0.007	0	0.007	0	0.006	0	0	0	0.02	0.009	0	0.008	0.024	0	0	0.008	0.008	0	0	0.008	0	0.035	0	0.007	0	0.008	0.037	0	0	0	0	0.012	0.007	0	0	0.01	NA	NA	NA	0.012	0	0	0.009	0.011	0.007	0.009	0	0.01	0	0.016	0.008
PI4KA_chr22_20748794_20749000_20747582_20747702_20749904_20749994	NA	NA	NA	NA	NA	NA	NA	NA	NA	NA	NA	NA	NA	NA	NA	NA	NA	NA	0	0.004	0.007	0	0.005	0	0	0.006	0.023	NA	NA	NA	NA	NA	NA	NA	NA	NA	0	0.019	0	0.013	0.016	0.01	0	0.011	0	NA	NA	NA	NA	NA	NA	NA	NA	NA	NA	NA	NA	NA	NA	NA	NA	NA	NA
PI4KA_chr22_20748936_20749000_20747582_20747702_20749904_20749994	NA	NA	NA	NA	NA	NA	NA	NA	NA	NA	NA	NA	NA	NA	NA	NA	NA	NA	0	0	0.012	0	0.009	0	0.01	0.01	0.053	NA	NA	NA	NA	NA	NA	NA	NA	NA	NA	NA	NA	NA	NA	NA	NA	NA	NA	NA	NA	NA	NA	NA	NA	NA	NA	NA	NA	NA	NA	NA	NA	NA	NA	NA	NA
PI4KA_chr22_20748938_20749000_20747582_20747702_20749904_20749994	0.053	0.02	0.031	0.023	0.021	0	0.015	0.022	0.016	0.027	0.025	0.026	0.016	0	0	0.008	0.008	0.011	0	0.007	0.035	0.029	0.018	0	0.03	0.03	0.041	0.054	0.044	0.024	0	0.017	0.01	0.016	0	0	0.01	0.023	0	0.045	0.029	0.027	0	0.029	0	0.008	0.033	0	0.01	0.061	0	0	0.01	0.033	0.038	0.009	0.018	0.028	0	0	0.01	0.03	0.019
PI4KA_chr22_20749904_20749992_20747483_20747702_20751292_20751376	NA	NA	NA	NA	NA	NA	NA	NA	NA	NA	NA	NA	NA	NA	NA	NA	NA	NA	NA	NA	NA	NA	NA	NA	NA	NA	NA	NA	NA	NA	NA	NA	NA	NA	NA	NA	NA	NA	NA	NA	NA	NA	NA	NA	NA	0.976	1	0.938	1	0.88	1	0.938	0.946	0.966	NA	NA	NA	NA	NA	NA	NA	NA	NA
PI4KA_chr22_20749904_20749994_20747483_20747702_20751292_20751376	0.976	0.93	0.904	0.883	0.951	0.93	0.967	0.983	0.977	1	0.976	0.986	0.948	0.938	0.953	0.987	0.987	0.969	0.922	1	0.981	0.954	0.925	1	0.931	0.983	0.943	0.95	0.965	0.969	0.984	0.985	0.934	1	1	0.953	1	1	0.971	0.98	0.981	0.933	0.971	1	0.97	0.987	1	0.965	1	0.949	1	0.964	0.97	0.984	0.978	0.953	0.962	0.941	0.986	0.982	0.969	0.899	0.924
PI4KA_chr22_20750933_20751026_20749904_20749994_20751292_20751376	NA	NA	NA	NA	NA	NA	NA	NA	NA	0	0.028	0.019	0.016	0.017	0	0	0.008	0	0	0	0.049	0	0	0	0	0.011	0	0.02	0.014	0	NA	NA	NA	0	0.008	0	0	0.011	0	0	0.009	0	0.01	0	0	0.008	0.009	0.036	0	0	0	0.018	0	0	NA	NA	NA	0	0	0.01	0	0.01	0.011
PI4KA_chr22_20752749_20752807_20751673_20751755_20752902_20753027	NA	NA	NA	NA	NA	NA	NA	NA	NA	NA	NA	NA	NA	NA	NA	NA	NA	NA	NA	NA	NA	NA	NA	NA	NA	NA	NA	0	0	0	0.029	0	0	0	0	0	NA	NA	NA	NA	NA	NA	NA	NA	NA	0.013	0	0	NA	NA	NA	0.037	0	0	NA	NA	NA	NA	NA	NA	NA	NA	NA
PI4KA_chr22_20761303_20761386_20753109_20753180_20764816_20764950	NA	NA	NA	NA	NA	NA	NA	NA	NA	1	1	1	1	1	0.971	1	1	1	NA	NA	NA	NA	NA	NA	NA	NA	NA	NA	NA	NA	NA	NA	NA	NA	NA	NA	1	0.98	1	1	1	1	1	1	1	NA	NA	NA	NA	NA	NA	NA	NA	NA	NA	NA	NA	NA	NA	NA	NA	NA	NA
PI4KA_chr22_20761303_20761401_20753109_20753180_20764816_20764950	NA	NA	NA	NA	NA	NA	NA	NA	NA	NA	NA	NA	NA	NA	NA	NA	NA	NA	NA	NA	NA	NA	NA	NA	NA	NA	NA	NA	NA	NA	NA	NA	NA	NA	NA	NA	1	0.971	1	1	1	1	NA	NA	NA	NA	NA	NA	NA	NA	NA	NA	NA	NA	NA	NA	NA	NA	NA	NA	NA	NA	NA
PI4KA_chr22_20761352_20761386_20753145_20753180_20764816_20764950	NA	NA	NA	NA	NA	NA	NA	NA	NA	1	1	1	1	1	0.909	1	1	1	NA	NA	NA	NA	NA	NA	NA	NA	NA	NA	NA	NA	NA	NA	NA	NA	NA	NA	1	0.885	1	1	1	1	1	1	1	NA	NA	NA	NA	NA	NA	NA	NA	NA	NA	NA	NA	NA	NA	NA	NA	NA	NA
PI4KA_chr22_20761352_20761401_20753145_20753180_20764816_20764950	NA	NA	NA	NA	NA	NA	NA	NA	NA	NA	NA	NA	NA	NA	NA	NA	NA	NA	NA	NA	NA	NA	NA	NA	NA	NA	NA	NA	NA	NA	NA	NA	NA	NA	NA	NA	1	0.678	1	1	1	1	NA	NA	NA	NA	NA	NA	NA	NA	NA	NA	NA	NA	NA	NA	NA	NA	NA	NA	NA	NA	NA
PI4KA_chr22_20787990_20788189_20765584_20765693_20793192_20793243	0	0.009	0	0	0	0.006	NA	NA	NA	NA	NA	NA	NA	NA	NA	NA	NA	NA	NA	NA	NA	NA	NA	NA	NA	NA	NA	0	0.006	0	0	0	0	0.006	0	0.004	NA	NA	NA	NA	NA	NA	NA	NA	NA	NA	NA	NA	NA	NA	NA	NA	NA	NA	NA	NA	NA	NA	NA	NA	NA	NA	NA
PI4KA_chr22_20796145_20796314_20793192_20793243_20798583_20798687	0.987	1	1	1	0.963	1	1	1	0.979	1	1	1	1	1	1	1	1	0.96	NA	NA	NA	NA	NA	NA	NA	NA	NA	NA	NA	NA	NA	NA	NA	NA	NA	NA	1	0.984	1	1	1	1	1	0.974	1	1	1	1	1	1	1	0.971	1	1	0.979	1	1	0.98	1	1	1	1	1
PI4KA_chr22_20798583_20798687_20796145_20796314_20799092_20799276	1	1	1	1	1	0.981	1	1	1	1	1	1	0.964	1	1	1	1	1	NA	NA	NA	NA	NA	NA	NA	NA	NA	NA	NA	NA	NA	NA	NA	NA	NA	NA	NA	NA	NA	NA	NA	NA	NA	NA	NA	NA	NA	NA	NA	NA	NA	NA	NA	NA	NA	NA	NA	NA	NA	NA	NA	NA	NA
PI4KA_chr22_20798583_20798752_20796145_20796314_20799092_20799276	NA	NA	NA	NA	NA	NA	NA	NA	NA	1	1	1	0.915	1	1	1	1	1	NA	NA	NA	NA	NA	NA	NA	NA	NA	NA	NA	NA	NA	NA	NA	NA	NA	NA	NA	NA	NA	NA	NA	NA	NA	NA	NA	NA	NA	NA	NA	NA	NA	NA	NA	NA	NA	NA	NA	NA	NA	NA	NA	NA	NA
PI4KA_chr22_20799092_20799276_20798477_20798687_20799599_20799766	NA	NA	NA	NA	NA	NA	NA	NA	NA	0.97	1	1	1	1	1	1	1	1	NA	NA	NA	NA	NA	NA	NA	NA	NA	NA	NA	NA	NA	NA	NA	NA	NA	NA	NA	NA	NA	NA	NA	NA	NA	NA	NA	NA	NA	NA	NA	NA	NA	NA	NA	NA	NA	NA	NA	NA	NA	NA	NA	NA	NA
PI4KA_chr22_20799092_20799276_20798477_20798687_20799670_20799766	NA	NA	NA	NA	NA	NA	NA	NA	NA	NA	NA	NA	NA	NA	NA	NA	NA	NA	NA	NA	NA	NA	NA	NA	NA	NA	NA	NA	NA	NA	NA	NA	NA	NA	NA	NA	1	1	1	1	1	0.981	1	1	1	NA	NA	NA	NA	NA	NA	NA	NA	NA	1	1	1	1	1	1	1	1	0.959
PI4KA_chr22_20799092_20799279_20798477_20798687_20799670_20799766	NA	NA	NA	NA	NA	NA	NA	NA	NA	NA	NA	NA	NA	NA	NA	NA	NA	NA	NA	NA	NA	NA	NA	NA	NA	NA	NA	NA	NA	NA	NA	NA	NA	NA	NA	NA	NA	NA	NA	NA	NA	NA	NA	NA	NA	NA	NA	NA	NA	NA	NA	NA	NA	NA	1	1	1	1	1	1	1	1	0.944
PI4KA_chr22_20803190_20803320_20801972_20802105_20804299_20804400	NA	NA	NA	NA	NA	NA	NA	NA	NA	1	1	1	1	1	1	1	0.979	1	NA	NA	NA	NA	NA	NA	NA	NA	NA	1	1	1	1	1	1	1	0.977	1	NA	NA	NA	NA	NA	NA	NA	NA	NA	NA	NA	NA	NA	NA	NA	NA	NA	NA	NA	NA	NA	NA	NA	NA	NA	NA	NA
PI4KA_chr22_20805930_20806124_20804973_20805165_20807361_20807458	NA	NA	NA	NA	NA	NA	NA	NA	NA	NA	NA	NA	NA	NA	NA	NA	NA	NA	NA	NA	NA	NA	NA	NA	NA	NA	NA	NA	NA	NA	NA	NA	NA	NA	NA	NA	NA	NA	NA	NA	NA	NA	NA	NA	NA	0	0	0	0	0	0.011	0.007	0.023	0	NA	NA	NA	NA	NA	NA	NA	NA	NA
PI4KA_chr22_20805930_20806127_20804973_20805165_20807361_20807458	0	0	0	0	0.03	0.02	0	0	0	0.017	0	0	0.009	0	0	0	0.006	0	0	0	0	0.023	0	0.007	0	0	0	0	0	0	0	0.019	0	0	0.011	0	0	0	0.008	0	0	0.03	0	0.01	0	0.011	0	0	0	0	0.01	0	0.065	0	NA	NA	NA	NA	NA	NA	NA	NA	NA
PI4KA_chr22_20807336_20807420_20804973_20805165_20810966_20811032	NA	NA	NA	NA	NA	NA	NA	NA	NA	NA	NA	NA	NA	NA	NA	NA	NA	NA	NA	NA	NA	NA	NA	NA	NA	NA	NA	NA	NA	NA	NA	NA	NA	NA	NA	NA	NA	NA	NA	NA	NA	NA	NA	NA	NA	NA	NA	NA	NA	NA	NA	NA	NA	NA	NA	NA	1	1	NA	NA	NA	0	1
PI4KA_chr22_20807336_20807458_20804973_20805165_20810966_20811032	NA	NA	NA	NA	NA	NA	NA	NA	NA	NA	NA	NA	NA	NA	NA	NA	NA	NA	NA	NA	NA	NA	NA	NA	NA	NA	NA	1	1	1	0.956	1	1	NA	NA	NA	NA	NA	NA	NA	NA	NA	NA	NA	NA	NA	NA	NA	NA	NA	NA	NA	NA	NA	1	1	1	1	1	1	1	0.958	1
PI4KA_chr22_20807361_20807420_20804973_20805165_20810966_20811032	NA	NA	NA	NA	NA	NA	NA	NA	NA	NA	NA	NA	NA	NA	NA	NA	NA	NA	NA	NA	NA	NA	NA	NA	NA	NA	NA	NA	NA	NA	NA	NA	NA	NA	NA	NA	NA	NA	NA	NA	NA	NA	NA	NA	NA	NA	NA	NA	NA	NA	NA	NA	NA	NA	1	1	1	1	1	1	1	0.966	1
PI4KA_chr22_20807361_20807458_20804973_20805165_20810966_20811032	NA	NA	NA	NA	NA	NA	NA	NA	NA	NA	NA	NA	NA	NA	NA	NA	NA	NA	1	1	1	1	1	1	1	0.98	1	1	1	1	0.976	1	1	1	1	1	NA	NA	NA	NA	NA	NA	NA	NA	NA	NA	NA	NA	NA	NA	NA	NA	NA	NA	1	1	1	1	1	1	1	0.982	1
PI4KA_chr22_20810966_20811032_20807361_20807458_20813357_20813506	1	1	0.979	1	1	1	0.973	0.974	0.963	1	0.959	1	0.952	1	1	1	0.983	0.94	1	1	0.973	0.93	1	0.923	0.955	1	1	1	0.957	1	0.95	0.96	1	0.982	1	1	0.983	1	0.98	0.976	0.98	1	1	1	1	1	1	1	0.98	0.978	0.923	0.967	1	0.878	0.973	1	0.975	0.934	1	1	1	0.959	1
PI4KA_chr22_20813357_20813506_20810966_20811032_20818482_20818549	NA	NA	NA	NA	NA	NA	NA	NA	NA	1	1	1	0.983	1	1	1	1	1	NA	NA	NA	NA	NA	NA	NA	NA	NA	1	1	1	1	0.964	1	1	1	1	NA	NA	NA	NA	NA	NA	NA	NA	NA	1	1	1	0.98	1	1	1	1	1	1	0.984	0.971	1	1	1	1	1	1
PI4KA_chr22_20818482_20818549_20813357_20813506_20819640_20819900	NA	NA	NA	NA	NA	NA	NA	NA	NA	NA	NA	NA	NA	NA	NA	NA	NA	NA	1	1	1	1	1	1	1	1	0.973	NA	NA	NA	NA	NA	NA	NA	NA	NA	NA	NA	NA	NA	NA	NA	NA	NA	NA	NA	NA	NA	NA	NA	NA	NA	NA	NA	1	1	1	1	1	1	1	1	0.977
PI4KA_chr22_20834561_20834653_20824325_20824414_20838614_20838731	NA	NA	NA	NA	NA	NA	NA	NA	NA	NA	NA	NA	NA	NA	NA	NA	NA	NA	NA	NA	NA	NA	NA	NA	NA	NA	NA	NA	NA	NA	NA	NA	NA	NA	NA	NA	NA	NA	NA	NA	NA	NA	NA	NA	NA	NA	NA	NA	NA	NA	NA	NA	NA	NA	NA	NA	NA	1	1	1	1	0.954	1
PI4KA_chr22_20834561_20834655_20824325_20824414_20838614_20838731	1	1	1	0.976	1	1	1	1	1	NA	NA	NA	NA	NA	NA	NA	NA	NA	NA	NA	NA	NA	NA	NA	NA	NA	NA	0.97	1	1	1	1	1	1	1	1	NA	NA	NA	NA	NA	NA	NA	NA	NA	NA	NA	NA	NA	NA	NA	NA	NA	NA	1	1	1	1	1	1	1	0.967	1
PI4KA_chr22_20838614_20838731_20834561_20834655_20858569_20858811	NA	NA	NA	NA	NA	NA	NA	NA	NA	NA	NA	NA	NA	NA	NA	NA	NA	NA	NA	NA	NA	NA	NA	NA	NA	NA	NA	NA	NA	NA	NA	NA	NA	NA	NA	NA	1	1	1	1	1	1	1	1	0.941	NA	NA	NA	NA	NA	NA	NA	NA	NA	NA	NA	NA	NA	NA	NA	NA	NA	NA
PI4KAP2_chr22_21476643_21476764_21475991_21476160_21477789_21477915	0.163	0.196	0	0.089	0	NA	0.163	0	0	0.14	0	NA	0	0.196	NA	0	0	0.594	0.163	0.14	0	0.089	0.196	0.328	1	1	0.328	0.163	0.14	0.109	0	0	0	0.422	0	0.328	0.328	0.494	0.196	0	0.109	0.226	0	0	0.328	0.089	0.328	0.245	0.196	0.075	0.065	0	0	0.196	0	0	0.328	0.14	1	NA	0	0.14	0.109
PI4KAP2_chr22_21491993_21492094_21484004_21484134_21517324_21517520	NA	NA	NA	NA	NA	NA	NA	NA	NA	NA	0.615	NA	NA	1	1	NA	NA	NA	NA	NA	NA	NA	NA	NA	NA	NA	NA	NA	NA	NA	NA	NA	NA	NA	NA	NA	NA	NA	NA	NA	NA	NA	NA	NA	NA	NA	NA	NA	NA	NA	NA	NA	NA	NA	NA	NA	NA	NA	NA	NA	NA	NA	NA
PI4KB_chr1_151293399_151293462_151292601_151293033_151294017_151294138	0.055	0.046	0.011	0.019	0.014	0.016	0.017	0.012	0	0.025	0	0.014	0.012	0.022	0.015	0.018	0	0.03	0	0	0.014	0.029	0.046	0.026	0	0.035	0.049	0	0	0.023	0	0	0.01	0	0.032	0.01	0	0.086	0.009	0	0.046	0.047	0.012	0	0	0.018	0.057	0	0.049	0.024	0.012	0	0	0.017	0.061	0	0.018	0	0.038	0.016	0.017	0.012	0
PI4KB_chr1_151294390_151294469_151294048_151294138_151298807_151299073	NA	NA	NA	NA	NA	NA	NA	NA	NA	NA	NA	NA	NA	NA	NA	NA	NA	NA	NA	NA	NA	NA	NA	NA	NA	NA	NA	NA	NA	NA	NA	NA	NA	NA	NA	NA	NA	NA	NA	NA	NA	NA	NA	NA	NA	NA	NA	1	NA	0	NA	NA	NA	NA	NA	NA	NA	NA	NA	NA	NA	NA	NA
PI4KB_chr1_151294390_151294541_151294048_151294138_151298807_151298992	NA	NA	NA	NA	NA	NA	NA	NA	NA	NA	NA	NA	NA	NA	NA	NA	NA	NA	NA	NA	NA	NA	NA	NA	NA	NA	NA	NA	NA	NA	NA	NA	NA	NA	NA	NA	NA	NA	NA	NA	NA	NA	NA	NA	NA	1	1	1	1	0.975	1	NA	NA	NA	NA	NA	NA	NA	NA	NA	NA	NA	NA
PI4KB_chr1_151294408_151294469_151293618_151294138_151298807_151299073	1	1	1	NA	NA	NA	0.928	1	1	NA	NA	NA	NA	NA	NA	NA	NA	NA	NA	NA	NA	NA	NA	NA	NA	NA	NA	NA	NA	NA	NA	NA	NA	NA	NA	NA	NA	NA	NA	NA	NA	NA	NA	NA	NA	1	1	1	1	0.982	1	NA	NA	NA	NA	NA	NA	NA	NA	NA	NA	NA	NA
PI4KB_chr1_151294408_151294541_151293618_151294138_151298807_151298992	1	1	1	1	1	1	0.962	1	1	1	1	1	1	0.993	1	0.992	1	1	NA	NA	NA	NA	NA	NA	NA	NA	NA	NA	NA	NA	NA	NA	NA	NA	NA	NA	NA	NA	NA	NA	NA	NA	NA	NA	NA	1	1	1	1	0.99	1	1	1	1	1	1	1	1	0.984	1	1	1	1
PI4KB_chr1_151294956_151295006_151294408_151294541_151298807_151299073	0	0	0	0	0.028	0.006	0	0	0	0	0.011	0.006	0	0	0	0	0.006	0	NA	NA	NA	NA	NA	NA	NA	NA	NA	0.01	0	0	0	0.006	0	0.005	0	0	0	0	0	0	0	0	0	0.014	0	0	0.006	0	0	0	0.006	0.006	0	0	0	0	0	0	0	0.017	0	0	0.013
PI4KB_chr1_151294956_151295137_151294408_151294541_151298807_151299073	NA	NA	NA	NA	NA	NA	NA	NA	NA	NA	NA	NA	NA	NA	NA	NA	NA	NA	NA	NA	NA	NA	NA	NA	NA	NA	NA	NA	NA	NA	NA	NA	NA	NA	NA	NA	NA	NA	NA	NA	NA	NA	NA	NA	NA	0.004	0	0	0	0	0	NA	NA	NA	NA	NA	NA	NA	NA	NA	NA	NA	NA
PI4KB_chr1_151298807_151298914_151293618_151294138_151301843_151301967	NA	NA	NA	NA	NA	NA	NA	NA	NA	NA	NA	NA	NA	NA	NA	NA	NA	NA	NA	NA	NA	NA	NA	NA	NA	NA	NA	NA	NA	NA	NA	NA	NA	NA	NA	NA	NA	NA	NA	NA	NA	NA	NA	NA	NA	NA	NA	NA	NA	NA	NA	NA	NA	NA	1	NA	1	0	1	1	NA	1	NA
PI4KB_chr1_151298807_151298914_151294408_151294541_151301843_151301967	NA	NA	NA	NA	NA	NA	NA	NA	NA	1	1	0.981	0.983	0.967	1	1	1	1	1	1	1	1	0.979	1	1	1	1	NA	NA	NA	NA	NA	NA	NA	NA	NA	NA	NA	NA	NA	NA	NA	NA	NA	NA	NA	NA	NA	NA	NA	NA	NA	NA	NA	NA	NA	NA	NA	NA	NA	NA	NA	NA
PI4KB_chr1_151298807_151298959_151293618_151294138_151301843_151301967	NA	NA	NA	NA	NA	NA	NA	NA	NA	NA	NA	NA	NA	NA	NA	NA	NA	NA	NA	NA	NA	NA	NA	NA	NA	NA	NA	NA	NA	NA	NA	NA	NA	NA	NA	NA	NA	NA	NA	NA	NA	NA	NA	NA	NA	NA	NA	NA	NA	NA	NA	NA	NA	NA	NA	NA	NA	0	1	NA	NA	1	NA
PI4KB_chr1_151298807_151298959_151294408_151294541_151301843_151301967	1	1	1	NA	NA	NA	1	1	0.982	1	1	0.98	0.981	0.967	1	1	1	1	NA	NA	NA	NA	NA	NA	NA	NA	NA	NA	NA	NA	NA	NA	NA	NA	NA	NA	NA	NA	NA	NA	NA	NA	NA	NA	NA	NA	NA	NA	NA	NA	NA	NA	NA	NA	NA	NA	NA	NA	NA	NA	NA	NA	NA
PI4KB_chr1_151298807_151299058_151293618_151294138_151301843_151301967	NA	NA	NA	NA	NA	NA	NA	NA	NA	NA	NA	NA	NA	NA	NA	NA	NA	NA	NA	NA	NA	NA	NA	NA	NA	NA	NA	NA	NA	NA	NA	NA	NA	NA	NA	NA	NA	NA	NA	NA	NA	NA	NA	NA	NA	NA	NA	NA	NA	NA	NA	NA	NA	NA	1	1	1	0.912	1	1	1	1	1
PI4KB_chr1_151298807_151299058_151294408_151294541_151301843_151301967	1	1	1	1	1	1	1	1	0.98	1	1	0.98	0.982	0.966	1	1	1	1	1	1	1	1	0.979	1	1	1	1	NA	NA	NA	NA	NA	NA	NA	NA	NA	NA	NA	NA	NA	NA	NA	NA	NA	NA	NA	NA	NA	NA	NA	NA	NA	NA	NA	NA	NA	NA	NA	NA	NA	NA	NA	NA
PI4KB_chr1_151298807_151299073_151294017_151294138_151301843_151301967	NA	NA	NA	NA	NA	NA	NA	NA	NA	NA	NA	NA	NA	NA	NA	NA	NA	NA	NA	NA	NA	NA	NA	NA	NA	NA	NA	NA	NA	NA	NA	NA	NA	NA	NA	NA	NA	NA	NA	NA	NA	NA	NA	NA	NA	NA	NA	NA	NA	NA	NA	NA	NA	NA	1	1	1	0.975	1	1	1	1	1
PI4KB_chr1_151298807_151299073_151294408_151294541_151301843_151301967	1	1	1	1	1	1	1	1	0.988	1	1	0.988	0.988	0.978	1	1	1	1	1	1	1	1	0.988	1	1	1	1	NA	NA	NA	NA	NA	NA	NA	NA	NA	1	1	1	1	1	1	0.985	1	1	NA	NA	NA	NA	NA	NA	NA	NA	NA	NA	NA	NA	NA	NA	NA	NA	NA	NA
PI4KB_chr1_151298959_151299058_151294408_151294541_151301843_151301967	NA	1	1	NA	1	NA	1	NA	0	1	NA	0.35	0.35	0	NA	NA	NA	1	1	NA	1	1	0.35	NA	NA	NA	NA	NA	NA	NA	NA	NA	NA	NA	NA	NA	NA	NA	NA	NA	NA	NA	NA	NA	NA	NA	NA	NA	NA	NA	NA	NA	NA	NA	NA	NA	NA	NA	NA	NA	NA	NA	NA
PI4KB_chr1_151298959_151299073_151294408_151294541_151301843_151301866	1	1	1	1	1	1	1	1	0.979	1	1	0.979	0.979	0.964	1	1	1	1	1	1	1	1	0.978	1	1	1	1	NA	NA	NA	NA	NA	NA	NA	NA	NA	1	1	1	1	1	1	0.977	1	1	NA	NA	NA	NA	NA	NA	NA	NA	NA	NA	NA	NA	NA	NA	NA	NA	NA	NA
PI4KB_chr1_151300155_151300579_151298807_151299073_151301843_151301967	NA	NA	NA	NA	NA	NA	NA	NA	NA	NA	NA	NA	NA	NA	NA	NA	NA	NA	NA	NA	NA	NA	NA	NA	NA	NA	NA	0	0.005	0.004	NA	NA	NA	0	0	0.002	NA	NA	NA	NA	NA	NA	NA	NA	NA	NA	NA	NA	NA	NA	NA	NA	NA	NA	NA	NA	NA	NA	NA	NA	NA	NA	NA
PI4KB_chr1_151300299_151300579_151298807_151299073_151301843_151301967	NA	NA	NA	NA	NA	NA	NA	NA	NA	NA	NA	NA	NA	NA	NA	NA	NA	NA	NA	NA	NA	NA	NA	NA	NA	NA	NA	NA	NA	NA	NA	NA	NA	NA	NA	NA	NA	NA	NA	NA	NA	NA	NA	NA	NA	NA	NA	NA	0.007	0	0	0.003	0	0	NA	NA	NA	NA	NA	NA	NA	NA	NA
PI4KB_chr1_151300529_151300579_151298807_151299073_151301843_151301967	NA	NA	NA	NA	NA	NA	NA	NA	NA	NA	NA	NA	NA	NA	NA	NA	NA	NA	NA	NA	NA	NA	NA	NA	NA	NA	NA	NA	NA	NA	NA	NA	NA	NA	NA	NA	NA	NA	NA	NA	NA	NA	NA	NA	NA	NA	NA	NA	NA	NA	NA	NA	NA	NA	0	0	0	0	0	0	0	0.007	0
PI4KB_chr1_151301843_151301967_151298807_151299073_151303540_151303650	NA	NA	NA	NA	NA	NA	NA	NA	NA	NA	NA	NA	NA	NA	NA	NA	NA	NA	NA	NA	NA	NA	NA	NA	NA	NA	NA	1	1	1	0.973	1	1	NA	NA	NA	NA	NA	NA	NA	NA	NA	NA	NA	NA	NA	NA	NA	NA	NA	NA	NA	NA	NA	NA	NA	NA	NA	NA	NA	NA	NA	NA
PI4KB_chr1_151302193_151302298_151301843_151301967_151303540_151303650	NA	NA	NA	NA	NA	NA	NA	NA	NA	1	1	1	1	1	1	0.989	1	1	0.962	1	1	1	1	1	1	1	1	1	0.985	1	1	1	1	1	1	1	NA	NA	NA	NA	NA	NA	NA	NA	NA	NA	NA	NA	NA	NA	NA	NA	NA	NA	NA	NA	NA	NA	NA	NA	NA	NA	NA
PI4KB_chr1_151306135_151306307_151303353_151303650_151307573_151307801	NA	NA	NA	NA	NA	NA	NA	NA	NA	NA	NA	NA	NA	NA	NA	NA	NA	NA	NA	NA	NA	NA	NA	NA	NA	NA	NA	1	1	1	1	1	1	0.979	1	1	NA	NA	NA	NA	NA	NA	NA	NA	NA	NA	NA	NA	NA	NA	NA	NA	NA	NA	NA	NA	NA	NA	NA	NA	NA	NA	NA
PI4KB_chr1_151306135_151306363_151303540_151303650_151307573_151307801	0.991	1	1	1	0.989	1	1	1	1	NA	NA	NA	NA	NA	NA	NA	NA	NA	NA	NA	NA	NA	NA	NA	NA	NA	NA	1	1	1	1	1	1	0.99	1	1	NA	NA	NA	NA	NA	NA	NA	NA	NA	1	1	1	1	1	1	1	0.989	1	1	1	1	1	0.988	1	1	1	1
PI4KB_chr1_151306135_151306363_151303540_151303650_151315572_151316509	NA	NA	NA	NA	NA	NA	NA	NA	NA	1	1	1	1	0.978	1	1	1	1	NA	NA	NA	NA	NA	NA	NA	NA	NA	NA	NA	NA	NA	NA	NA	NA	NA	NA	NA	NA	NA	NA	NA	NA	NA	NA	NA	NA	NA	NA	NA	NA	NA	NA	NA	NA	NA	NA	NA	NA	NA	NA	NA	NA	NA
PI4KB_chr1_151307573_151307801_151306135_151306363_151315572_151315672	0.99	0.989	1	0.982	0.976	0.975	0.963	0.987	0.99	1	1	0.967	1	0.981	1	0.979	0.979	1	0.955	1	1	1	1	1	0.984	1	1	0.989	0.988	0.975	1	0.974	1	1	1	1	0.989	0.974	1	0.97	0.975	1	0.948	0.895	0.892	0.989	1	1	1	1	0.984	0.99	0.976	1	1	0.976	0.986	0.975	0.975	1	1	0.966	0.972
PI4KB_chr1_151307573_151307801_151306135_151306363_151326171_151326373	NA	NA	NA	NA	NA	NA	NA	NA	NA	NA	NA	NA	NA	NA	NA	NA	NA	NA	NA	NA	NA	NA	NA	NA	NA	NA	NA	1	0.984	1	1	1	1	1	1	1	NA	NA	NA	NA	NA	NA	NA	NA	NA	NA	NA	NA	NA	NA	NA	NA	NA	NA	NA	NA	NA	NA	NA	NA	NA	NA	NA
PI4KB_chr1_151307573_151307801_151306135_151306363_151327270_151327657	NA	NA	NA	NA	NA	NA	NA	NA	NA	NA	NA	NA	NA	NA	NA	NA	NA	NA	NA	NA	NA	NA	NA	NA	NA	NA	NA	NA	NA	NA	NA	NA	NA	NA	NA	NA	1	1	1	1	1	1	1	1	0.962	NA	NA	NA	NA	NA	NA	NA	NA	NA	NA	NA	NA	NA	NA	NA	NA	NA	NA
PI4KB_chr1_151308166_151308267_151307573_151307801_151310210_151310255	NA	NA	NA	NA	NA	NA	NA	NA	NA	NA	NA	NA	NA	NA	NA	NA	NA	NA	NA	NA	NA	NA	NA	NA	NA	NA	NA	NA	NA	NA	NA	NA	NA	NA	NA	NA	0	0	0	0	0.071	0.096	0	0	0.117	NA	NA	NA	NA	NA	NA	NA	NA	NA	NA	NA	NA	NA	NA	NA	NA	NA	NA
PI4KB_chr1_151308166_151308267_151307573_151307801_151327270_151327715	NA	NA	NA	NA	NA	NA	NA	NA	NA	NA	NA	NA	NA	NA	NA	NA	NA	NA	NA	NA	NA	NA	NA	NA	NA	NA	NA	0	0	0	0.516	0.151	0	0	0.082	0	NA	NA	NA	NA	NA	NA	NA	NA	NA	NA	NA	NA	NA	NA	NA	NA	NA	NA	NA	NA	NA	NA	NA	NA	NA	NA	NA
PI4KB_chr1_151310210_151310255_151307573_151307801_151313560_151313815	NA	NA	NA	NA	NA	NA	NA	NA	NA	NA	NA	NA	NA	NA	NA	NA	NA	NA	NA	NA	NA	NA	NA	NA	NA	NA	NA	NA	NA	NA	NA	NA	NA	NA	NA	NA	NA	NA	NA	NA	NA	NA	NA	NA	NA	1	1	0.812	NA	NA	NA	1	1	1	NA	NA	NA	NA	NA	NA	NA	NA	NA
PI4KB_chr1_151310210_151310255_151307573_151307801_151315572_151316509	0.161	0.186	0.129	0.165	0.133	0.154	0.156	0.12	0.136	0.092	0.07	0.134	0.198	0.158	0.112	0.196	0.166	0.159	0.15	0.172	0.044	0.128	0.146	0.142	0.193	0.172	0.133	0.112	0.104	0.112	0.255	0.164	0.241	0.208	0.26	0.214	0.068	0.088	0.093	0.099	0.094	0.057	0.162	0.127	0.074	0.085	0.063	0.201	0.072	0.139	0.091	0.142	0.165	0.128	0.126	0.152	0.102	0.152	0.208	0.097	0.144	0.173	0.225
PI4KB_chr1_151310210_151310255_151307573_151307801_151326171_151326373	NA	NA	NA	NA	NA	NA	NA	NA	NA	NA	NA	NA	NA	NA	NA	NA	NA	NA	0.782	0.683	0	NA	0.375	0.716	0.535	0.642	1	NA	NA	NA	NA	NA	NA	NA	NA	NA	NA	NA	NA	NA	NA	NA	NA	NA	NA	NA	NA	NA	NA	NA	NA	NA	NA	NA	0.683	0.489	1	1	0.683	1	1	0.742	0.683
PI4KB_chr1_151310210_151310255_151307573_151307801_151327270_151327416	NA	NA	NA	NA	NA	NA	NA	NA	NA	NA	NA	NA	NA	NA	NA	NA	NA	NA	NA	NA	NA	NA	NA	NA	NA	NA	NA	NA	NA	NA	NA	NA	NA	NA	NA	NA	1	0.742	0.418	0.418	1	0.152	0	0.386	0.093	NA	NA	NA	NA	NA	NA	NA	NA	NA	NA	NA	NA	NA	NA	NA	NA	NA	NA
PI4KB_chr1_151313560_151313815_151307573_151307801_151315572_151316509	NA	NA	NA	NA	NA	NA	NA	NA	NA	0	0	0.005	0.018	0.009	0.005	0	0	0	0	0.006	0	0	0.005	0.004	NA	NA	NA	0	0	0	0.008	0.007	0	0	0.006	0	0	0	0	0	0	0	0.012	0	0.006	0	0.004	0.01	0	0	0	0	0	0	NA	NA	NA	NA	NA	NA	NA	NA	NA
PI4KB_chr1_151313560_151313815_151310210_151310255_151315572_151316509	NA	NA	NA	NA	NA	NA	NA	NA	NA	NA	NA	NA	NA	NA	NA	NA	NA	NA	NA	NA	NA	NA	NA	NA	NA	NA	NA	NA	NA	NA	NA	NA	NA	NA	NA	NA	NA	NA	NA	NA	NA	NA	NA	NA	NA	0	0.072	0.02	NA	NA	NA	0	0	0.049	NA	NA	NA	NA	NA	NA	NA	NA	NA
PI4KB_chr1_151315572_151315672_151306263_151306363_151327270_151327400	NA	NA	NA	NA	NA	NA	NA	NA	NA	NA	NA	NA	NA	NA	NA	NA	NA	NA	NA	NA	NA	NA	NA	NA	NA	NA	NA	NA	NA	NA	NA	NA	NA	NA	NA	NA	1	1	NA	1	1	NA	1	1	0.706	NA	NA	NA	NA	NA	NA	NA	NA	NA	NA	NA	NA	NA	NA	NA	NA	NA	NA
PI4KB_chr1_151315572_151315672_151307573_151307801_151326171_151326373	NA	NA	NA	NA	NA	NA	NA	NA	NA	1	0.91	0.917	1	0.897	0.876	0.971	0.904	1	NA	NA	NA	NA	NA	NA	NA	NA	NA	NA	NA	NA	NA	NA	NA	NA	NA	NA	NA	NA	NA	NA	NA	NA	NA	NA	NA	NA	NA	NA	NA	NA	NA	NA	NA	NA	NA	NA	NA	NA	NA	NA	NA	NA	NA
PI4KB_chr1_151315572_151315672_151307573_151307801_151327270_151327400	0.927	0.944	0.974	0.969	1	0.969	0.836	0.952	0.963	0.969	1	1	0.972	0.921	0.802	0.869	0.933	0.977	0.97	0.965	0.977	0.929	0.865	0.957	0.908	0.901	1	0.911	0.948	0.969	0.953	0.937	0.929	0.93	0.817	0.972	1	0.965	0.937	0.926	1	0.76	0.777	0.818	0.799	0.951	1	0.971	1	0.913	1	0.869	1	0.867	0.91	0.968	0.945	0.903	1	1	0.884	0.917	0.878
PI4KB_chr1_151315572_151316509_151306135_151306363_151326171_151326373	NA	NA	NA	NA	NA	NA	NA	NA	NA	NA	NA	NA	NA	NA	NA	NA	NA	NA	NA	NA	NA	NA	NA	NA	NA	NA	NA	1	0.983	1	1	1	1	1	1	1	NA	NA	NA	NA	NA	NA	NA	NA	NA	NA	NA	NA	NA	NA	NA	NA	NA	NA	NA	NA	NA	NA	NA	NA	NA	NA	NA
PI4KB_chr1_151315572_151316509_151306135_151306363_151327270_151327416	NA	NA	NA	NA	NA	NA	NA	NA	NA	NA	NA	NA	NA	NA	NA	NA	NA	NA	NA	NA	NA	NA	NA	NA	NA	NA	NA	NA	NA	NA	NA	NA	NA	NA	NA	NA	1	1	1	1	1	1	1	1	0.968	NA	NA	NA	NA	NA	NA	NA	NA	NA	NA	NA	NA	NA	NA	NA	NA	NA	NA
PI4KB_chr1_151315572_151316509_151307573_151307801_151324744_151324917	NA	NA	NA	NA	NA	NA	NA	NA	NA	NA	NA	NA	NA	NA	NA	NA	NA	NA	NA	NA	NA	NA	NA	NA	NA	NA	NA	NA	NA	NA	NA	NA	NA	NA	NA	NA	1	1	1	1	1	1	1	0.985	1	NA	NA	NA	NA	NA	NA	NA	NA	NA	NA	NA	NA	NA	NA	NA	NA	NA	NA
PI4KB_chr1_151315572_151316509_151307573_151307801_151326171_151326373	0.988	1	1	0.989	0.971	1	1	1	1	1	0.952	0.955	1	0.952	0.935	0.989	0.96	1	0.983	0.983	0.984	1	0.912	0.975	0.914	0.972	1	0.986	0.985	1	0.982	0.961	0.924	1	0.94	0.964	0.945	1	1	0.963	0.956	1	1	0.97	1	1	0.984	0.975	1	0.966	0.967	0.977	0.971	1	0.981	0.958	1	1	0.985	1	1	0.973	0.962
PI4KB_chr1_151315572_151316509_151307573_151307801_151327270_151327416	0.965	0.976	0.986	0.989	1	0.984	0.914	0.973	0.973	0.986	1	1	0.988	0.964	0.892	0.946	0.973	0.987	0.984	0.983	0.985	0.968	0.926	0.975	0.965	0.96	1	0.947	0.971	0.984	0.982	0.961	0.968	0.964	0.914	0.987	1	0.985	0.965	0.964	1	0.862	0.917	0.892	0.902	0.974	1	0.988	1	0.95	1	0.944	1	0.931	0.948	0.986	0.967	0.949	1	1	0.934	0.96	0.931
PI4KB_chr1_151315572_151316509_151310210_151310255_151324744_151324917	NA	NA	NA	NA	NA	NA	NA	NA	NA	1	1	1	1	0.986	1	1	1	1	NA	NA	NA	NA	NA	NA	NA	NA	NA	NA	NA	NA	NA	NA	NA	NA	NA	NA	NA	NA	NA	NA	NA	NA	NA	NA	NA	NA	NA	NA	NA	NA	NA	NA	NA	NA	NA	NA	NA	NA	NA	NA	NA	NA	NA
PI4KB_chr1_151315572_151316509_151310210_151310255_151326171_151326373	NA	NA	NA	NA	NA	NA	NA	NA	NA	NA	NA	NA	NA	NA	NA	NA	NA	NA	1	1	0.964	1	0.966	1	1	1	1	NA	NA	NA	NA	NA	NA	NA	NA	NA	NA	NA	NA	NA	NA	NA	NA	NA	NA	NA	NA	NA	NA	NA	NA	NA	NA	NA	1	1	1	1	1	1	1	0.985	1
PI4KB_chr1_151315572_151316509_151310210_151310255_151327270_151327416	NA	NA	NA	NA	NA	NA	NA	NA	NA	NA	NA	NA	NA	NA	NA	NA	NA	NA	NA	NA	NA	NA	NA	NA	NA	NA	NA	NA	NA	NA	NA	NA	NA	NA	NA	NA	1	1	1	1	1	0.985	1	1	1	NA	NA	NA	NA	NA	NA	NA	NA	NA	NA	NA	NA	NA	NA	NA	NA	NA	NA
PI4KB_chr1_151324744_151324917_151307573_151307801_151326171_151326373	NA	NA	NA	NA	NA	NA	NA	NA	NA	NA	NA	NA	NA	NA	NA	NA	NA	NA	NA	NA	NA	NA	NA	NA	NA	NA	NA	NA	NA	NA	NA	NA	NA	NA	NA	NA	0.5	1	1	0.375	0.571	1	1	0.737	1	NA	NA	NA	NA	NA	NA	NA	NA	NA	NA	NA	NA	NA	NA	NA	NA	NA	NA
PI4KB_chr1_151324744_151324917_151307573_151307801_151327270_151327377	NA	NA	NA	NA	NA	NA	NA	NA	NA	NA	NA	NA	NA	NA	NA	NA	NA	NA	NA	NA	NA	NA	NA	NA	NA	NA	NA	NA	NA	NA	NA	NA	NA	NA	NA	NA	1	0.737	0.615	0.285	1	0.318	0.333	0.354	0.222	NA	NA	NA	NA	NA	NA	NA	NA	NA	NA	NA	NA	NA	NA	NA	NA	NA	NA
PI4KB_chr1_151324744_151324917_151315572_151316509_151326171_151326373	0.257	0.189	0.343	0.226	0.394	0.292	0.318	0.303	0.242	0.224	0.303	0.256	0.24	0.226	0.24	0.322	0.269	0.177	0.22	0.261	0.404	0.195	0.201	0.369	0.225	0.215	0.247	0.297	0.369	0.207	0.244	0.417	0.218	0.208	0.276	0.198	0.285	0.272	0.405	0.21	0.223	0.257	0.375	0.466	0.246	0.378	0.343	0.285	0.4	0.19	0.278	0.271	0.157	0.336	0.206	0.312	0.233	0.246	0.357	0.146	0.22	0.182	0.273
PI4KB_chr1_151324744_151324917_151315572_151316509_151327270_151327377	0.2	0.18	0.252	0.179	0.279	0.252	0.225	0.205	0.21	0.145	0.285	0.174	0.21	0.212	0.204	0.248	0.272	0.093	0.084	0.141	0.275	0.146	0.114	0.334	0.136	0.098	0.222	0.124	0.193	0.138	0.204	0.261	0.259	0.215	0.19	0.353	0.098	0.122	0.197	0.121	0.277	0.163	0.182	0.203	0.179	0.303	0.336	0.134	0.33	0.156	0.189	0.274	0.213	0.144	0.117	0.102	0.143	0.162	0.198	0.21	0.264	0.112	0.128
PI4KB_chr1_151326171_151326328_151307573_151307801_151327270_151327715	NA	NA	NA	NA	NA	NA	NA	NA	NA	NA	NA	NA	NA	NA	NA	NA	NA	NA	NA	NA	NA	NA	NA	NA	NA	NA	NA	0.096	0.175	0	0.297	0.297	0.514	0	0.297	0.559	NA	NA	NA	NA	NA	NA	NA	NA	NA	NA	NA	NA	NA	NA	NA	NA	NA	NA	NA	NA	NA	NA	NA	NA	NA	NA	NA
PI4KB_chr1_151326171_151326328_151315572_151316509_151327270_151327715	NA	NA	NA	NA	NA	NA	NA	NA	NA	NA	NA	NA	NA	NA	NA	NA	NA	NA	NA	NA	NA	NA	NA	NA	NA	NA	NA	0.145	0.136	0.28	0.262	0.191	0.368	0.331	0.259	0.483	NA	NA	NA	NA	NA	NA	NA	NA	NA	NA	NA	NA	NA	NA	NA	NA	NA	NA	NA	NA	NA	NA	NA	NA	NA	NA	NA
PI4KB_chr1_151326171_151326328_151324744_151324917_151327270_151327715	NA	NA	NA	NA	NA	NA	NA	NA	NA	NA	NA	NA	NA	NA	NA	NA	NA	NA	NA	NA	NA	NA	NA	NA	NA	NA	NA	0.425	0.232	1	0.388	0.679	1	0.458	0.514	0.297	NA	NA	NA	NA	NA	NA	NA	NA	NA	NA	NA	NA	NA	NA	NA	NA	NA	NA	NA	NA	NA	NA	NA	NA	NA	NA	NA
PI4KB_chr1_151326171_151326373_151307573_151307801_151327270_151327416	0.778	0.813	0.916	0.925	1	0.954	0.42	0.83	0.775	0.91	1	1	0.95	0.825	0.609	0.761	0.876	0.889	0.904	0.91	0.925	0.864	0.766	0.867	0.853	0.717	1	0.725	0.84	0.901	0.913	0.832	0.901	0.832	0.673	0.953	1	0.927	0.772	0.849	1	0.592	0.694	0.576	0.554	0.893	1	0.941	1	0.795	1	0.729	1	0.699	0.736	0.918	0.84	0.778	1	1	0.645	0.8	0.725
PI4KB_chr1_151326171_151326373_151315572_151316509_151327270_151327416	0.345	0.413	0.36	0.366	0.42	0.502	0.248	0.364	0.372	0.309	0.479	0.407	0.437	0.414	0.393	0.405	0.464	0.288	0.27	0.319	0.342	0.449	0.436	0.391	0.35	0.239	0.416	0.271	0.298	0.411	0.416	0.378	0.541	0.459	0.394	0.645	0.171	0.27	0.295	0.38	0.525	0.397	0.32	0.3	0.336	0.438	0.362	0.28	0.439	0.452	0.323	0.447	0.532	0.275	0.241	0.241	0.335	0.389	0.386	0.526	0.395	0.356	0.296
PI4KB_chr1_151326171_151326373_151324744_151324917_151327270_151327416	0.712	0.913	0.873	0.931	0.865	1	0.476	0.921	0.897	0.86	1	0.759	0.952	0.932	0.738	0.901	0.807	1	1	0.913	0.821	1	0.897	0.723	0.8	0.884	0.918	0.76	0.631	1	0.849	0.94	1	0.85	0.775	0.951	1	0.766	0.925	1	0.842	1	0.904	0.857	0.901	0.86	0.784	0.796	1	0.87	0.916	0.94	0.867	0.809	0.727	0.921	1	1	0.943	0.91	0.656	0.927	0.849
PIAS1_chr15_68055158_68055231_68054317_68054350_68086305_68086750	NA	NA	NA	NA	NA	NA	NA	NA	NA	NA	NA	NA	NA	NA	NA	NA	NA	NA	0	0	0	0.058	0	0.045	0	0.039	0	NA	NA	NA	NA	NA	NA	NA	NA	NA	NA	NA	NA	NA	NA	NA	NA	NA	NA	NA	NA	NA	NA	NA	NA	NA	NA	NA	NA	NA	NA	NA	NA	NA	NA	NA	NA
PIAS1_chr15_68066144_68066246_68055798_68055913_68086305_68086750	NA	NA	NA	NA	NA	NA	NA	NA	NA	NA	NA	NA	NA	NA	NA	NA	NA	NA	NA	NA	NA	NA	NA	NA	NA	NA	NA	NA	NA	NA	NA	NA	NA	NA	NA	NA	NA	NA	NA	NA	NA	NA	NA	NA	NA	NA	NA	NA	NA	0	NA	1	NA	NA	NA	NA	NA	NA	NA	NA	NA	NA	NA
PIAS1_chr15_68066144_68066386_68055798_68055913_68086305_68086750	NA	NA	NA	NA	NA	NA	NA	NA	NA	NA	NA	NA	NA	NA	NA	NA	NA	NA	NA	NA	NA	NA	NA	NA	NA	NA	NA	NA	NA	NA	NA	NA	NA	NA	NA	NA	NA	NA	NA	NA	NA	NA	NA	NA	NA	1	NA	NA	NA	0	1	NA	NA	NA	NA	NA	NA	NA	NA	NA	NA	NA	NA
PIAS1_chr15_68086305_68086750_68054308_68054350_68141945_68142030	NA	NA	NA	NA	NA	NA	NA	NA	NA	1	1	1	1	1	0.965	1	1	1	NA	NA	NA	NA	NA	NA	NA	NA	NA	NA	NA	NA	NA	NA	NA	NA	NA	NA	NA	NA	NA	NA	NA	NA	NA	NA	NA	NA	NA	NA	NA	NA	NA	NA	NA	NA	NA	NA	NA	NA	NA	NA	NA	NA	NA
PIAS1_chr15_68086305_68086750_68054575_68055231_68141945_68142030	NA	NA	NA	NA	NA	NA	NA	NA	NA	NA	NA	NA	NA	NA	NA	NA	NA	NA	NA	NA	NA	NA	NA	NA	NA	NA	NA	NA	NA	NA	NA	NA	NA	NA	NA	NA	NA	NA	NA	1	0.967	1	1	1	1	NA	NA	NA	NA	NA	NA	NA	NA	NA	NA	NA	NA	NA	NA	NA	NA	NA	NA
PIAS1_chr15_68087841_68087890_68086305_68086750_68141945_68142030	0.109	0.027	0.037	0.123	0.07	0.055	0.025	0.021	0	0	0.096	0.047	0.014	0.045	0	0.015	0.027	0.017	0.049	0.016	0.018	0.053	0	0.015	0	0	0.014	0.099	0.021	0.094	0	0.015	0	0.024	0.059	0.049	0.036	0	0.018	0.081	0.046	0.013	0.02	0.017	0.042	0	0.021	0	0.02	0.024	0.026	0	0.042	0.015	0.096	0.028	0	0.084	0.06	0	0.036	0.081	0.037
PIAS1_chr15_68087844_68087890_68086305_68086750_68141945_68142030	0	0	0	0.045	0.049	0	0	0.041	0	0	0.058	0.016	0	0.023	0	0.015	0.041	0.017	0.026	0	0.036	0	0	0	0	0	0	0	0.022	0.05	0.017	0	0	0	0.016	0.017	0.036	0	0.018	0.106	0.024	0.027	0.039	0	0	0	0	0	0.02	0.025	0.027	0	0.022	0.015	0.061	0	0	0.03	0.08	0	0	0.043	0
PIAS1_chr15_68141945_68142030_68086305_68086750_68142289_68142337	NA	NA	NA	NA	NA	NA	NA	NA	NA	NA	NA	NA	NA	NA	NA	NA	NA	NA	1	1	1	1	1	1	0.943	1	1	NA	NA	NA	NA	NA	NA	NA	NA	NA	NA	NA	NA	NA	NA	NA	NA	NA	NA	NA	NA	NA	NA	NA	NA	NA	NA	NA	NA	NA	NA	NA	NA	NA	NA	NA	NA
PIAS1_chr15_68146565_68146700_68086305_68086750_68153589_68153695	1	1	1	NA	NA	NA	1	0.95	1	NA	NA	NA	NA	NA	NA	NA	NA	NA	NA	NA	NA	NA	NA	NA	NA	NA	NA	NA	NA	NA	NA	NA	NA	NA	NA	NA	NA	NA	NA	NA	NA	NA	NA	NA	NA	NA	NA	NA	NA	NA	NA	NA	NA	NA	NA	NA	NA	NA	NA	NA	NA	NA	NA
PIAS1_chr15_68147118_68147208_68146661_68146700_68153589_68153961	NA	NA	NA	NA	NA	NA	NA	NA	NA	0	0	0	0.016	0	0.017	0	0.015	0.015	NA	NA	NA	NA	NA	NA	NA	NA	NA	NA	NA	NA	NA	NA	NA	NA	NA	NA	NA	NA	NA	NA	NA	NA	NA	NA	NA	NA	NA	NA	NA	NA	NA	NA	NA	NA	NA	NA	NA	NA	NA	NA	NA	NA	NA
PIAS1_chr15_68153589_68153695_68146565_68146700_68164730_68164804	1	1	1	1	1	1	1	1	0.974	1	1	0.977	1	1	0.973	1	1	0.974	0.94	1	0.981	1	1	1	0.97	1	0.984	NA	NA	NA	NA	NA	NA	NA	NA	NA	NA	NA	NA	NA	NA	NA	NA	NA	NA	1	1	1	1	1	1	0.963	1	1	0.967	1	1	1	1	1	1	1	1
PIAS1_chr15_68164730_68164804_68153589_68153695_68173731_68173892	NA	NA	NA	NA	NA	NA	NA	NA	NA	NA	NA	NA	NA	NA	NA	NA	NA	NA	NA	NA	NA	NA	NA	NA	NA	NA	NA	NA	NA	NA	NA	NA	NA	NA	NA	NA	NA	NA	NA	NA	NA	NA	NA	NA	NA	0.968	1	1	1	1	1	1	1	1	NA	NA	NA	NA	NA	NA	NA	NA	NA
PIAS1_chr15_68173731_68173892_68164730_68164804_68175636_68175767	NA	NA	NA	NA	NA	NA	NA	NA	NA	NA	NA	NA	NA	NA	NA	NA	NA	NA	1	1	0.962	1	1	1	1	1	1	NA	NA	NA	NA	NA	NA	NA	NA	NA	NA	NA	NA	NA	NA	NA	NA	NA	NA	1	1	1	1	0.965	1	1	1	1	NA	NA	NA	NA	NA	NA	NA	NA	NA
PIAS1_chr15_68173815_68173892_68164730_68164804_68175636_68175767	NA	NA	NA	NA	NA	NA	NA	NA	NA	NA	NA	NA	NA	NA	NA	NA	NA	NA	1	1	0.944	1	1	1	1	1	1	NA	NA	NA	NA	NA	NA	NA	NA	NA	NA	NA	NA	NA	NA	NA	NA	NA	NA	NA	NA	NA	1	0.946	1	1	1	1	NA	NA	NA	NA	NA	NA	NA	NA	NA
PIAS1_chr15_68181211_68181354_68176473_68176654_68183629_68183667	NA	NA	NA	NA	NA	NA	NA	NA	NA	NA	NA	NA	NA	NA	NA	NA	NA	NA	1	1	1	1	0.981	1	1	1	1	NA	NA	NA	NA	NA	NA	NA	NA	NA	1	0.977	1	1	1	1	1	1	1	1	1	0.979	1	1	1	1	1	1	1	1	1	1	0.979	1	1	1	1
PIAS1_chr15_68183629_68183667_68181211_68181354_68187541_68188064	NA	NA	NA	NA	NA	NA	NA	NA	NA	0.981	1	1	1	1	1	1	1	1	NA	NA	NA	NA	NA	NA	NA	NA	NA	NA	NA	NA	NA	NA	NA	NA	NA	NA	NA	NA	NA	NA	NA	NA	NA	NA	NA	NA	NA	NA	NA	NA	NA	NA	NA	NA	NA	NA	NA	NA	NA	NA	NA	NA	NA
PIAS1_chr15_68187501_68187654_68183629_68183667_68189202_68189270	NA	NA	NA	NA	NA	NA	NA	NA	NA	NA	NA	NA	NA	NA	NA	NA	NA	NA	NA	NA	NA	NA	NA	NA	NA	NA	NA	NA	NA	NA	NA	NA	NA	NA	NA	NA	NA	NA	NA	1	NA	0	NA	NA	1	NA	NA	NA	NA	NA	NA	NA	NA	NA	NA	NA	NA	NA	NA	NA	NA	NA	NA
PIAS1_chr15_68187541_68187654_68183629_68183667_68189202_68189270	NA	NA	NA	NA	NA	NA	NA	NA	NA	NA	NA	NA	NA	NA	NA	NA	NA	NA	NA	NA	NA	NA	NA	NA	NA	NA	NA	NA	NA	NA	NA	NA	NA	NA	NA	NA	1	1	1	1	1	0.966	1	1	1	NA	NA	NA	NA	NA	NA	NA	NA	NA	NA	NA	NA	NA	NA	NA	NA	NA	NA
PIAS1_chr15_68193515_68193645_68192153_68192302_68197632_68198603	NA	NA	NA	NA	NA	NA	NA	NA	NA	NA	NA	NA	NA	NA	NA	NA	NA	NA	NA	NA	NA	NA	NA	NA	NA	NA	NA	1	1	NA	0.585	0.79	1	1	0.701	NA	NA	NA	NA	NA	NA	NA	NA	NA	NA	1	1	1	NA	0.585	NA	1	1	1	1	1	1	0.701	1	1	1	1	1
PIAS1_chr15_68195699_68195830_68193515_68193645_68197632_68198603	NA	NA	NA	NA	NA	NA	NA	NA	NA	NA	NA	NA	NA	NA	NA	NA	NA	NA	NA	NA	NA	NA	NA	NA	NA	NA	NA	NA	NA	NA	NA	NA	NA	NA	NA	NA	NA	NA	NA	NA	NA	NA	NA	NA	NA	1	0.189	0	NA	NA	1	NA	0	1	NA	NA	NA	NA	NA	NA	NA	NA	NA
PIAS2_chr18_46818277_46818447_46815311_46815349_46820932_46821072	0.252	0.318	0.195	0.421	0.244	0.306	0.293	0.37	0.328	0.257	0.328	0.301	0.386	0.369	0.476	0.388	0.374	0.333	0.302	0.3	0.288	0.326	0.35	0.526	0.264	0.35	0.324	0.191	0.382	0.324	0.301	0.405	0.49	0.468	0.408	0.422	0.246	0.323	0.239	0.447	0.436	0.246	0.417	0.288	0.389	0.482	0.287	0.296	0.421	0.372	0.304	0.425	0.414	0.339	0.16	0.136	0.366	0.303	0.247	0.367	0.377	0.278	0.288
PIAS2_chr18_46820932_46820989_46815311_46815349_46827958_46828130	1	0.786	1	1	1	0.501	1	1	0.87	1	1	1	1	1	1	0.842	1	1	1	1	1	0.8	1	1	1	1	0.701	NA	NA	NA	NA	NA	NA	NA	NA	NA	1	1	0.909	1	0.701	1	1	0.88	0.897	1	1	1	0.667	1	1	1	1	1	0.88	0.857	1	1	1	0.728	1	0.909	1
PIAS2_chr18_46820932_46821042_46815311_46815349_46827958_46828130	1	0.829	1	1	1	0.584	1	1	0.925	NA	NA	NA	NA	NA	NA	NA	NA	NA	NA	NA	NA	NA	NA	NA	NA	NA	NA	1	1	1	0.885	0.911	0.869	1	0.897	1	NA	NA	NA	NA	NA	NA	NA	NA	NA	NA	NA	NA	NA	NA	NA	NA	NA	NA	NA	NA	NA	NA	NA	NA	NA	NA	NA
PIAS2_chr18_46820932_46821072_46815311_46815349_46827958_46828130	1	0.895	1	1	1	0.788	1	1	0.967	1	1	1	1	1	1	0.963	1	1	1	1	1	0.935	1	1	1	1	0.921	1	1	1	0.947	0.97	0.95	1	0.964	1	1	1	0.965	1	0.888	1	1	0.964	0.963	1	1	1	0.844	1	1	1	1	1	0.945	0.96	1	1	1	0.871	1	0.966	1
PIAS2_chr18_46820932_46821279_46815311_46815349_46827958_46828130	1	0.777	1	1	1	0.528	1	1	0.92	NA	NA	NA	NA	NA	NA	NA	NA	NA	NA	NA	NA	NA	NA	NA	NA	NA	NA	NA	NA	NA	NA	NA	NA	NA	NA	NA	NA	NA	NA	NA	NA	NA	NA	NA	NA	NA	NA	NA	NA	NA	NA	NA	NA	NA	NA	NA	NA	NA	NA	NA	NA	NA	NA
PIAS2_chr18_46829733_46829867_46826763_46828130_46836356_46836517	NA	NA	NA	NA	NA	NA	NA	NA	NA	NA	NA	NA	NA	NA	NA	NA	NA	NA	1	1	1	1	1	1	1	1	0.969	NA	NA	NA	NA	NA	NA	NA	NA	NA	1	1	1	1	1	1	0.955	1	1	NA	NA	NA	NA	NA	NA	NA	NA	NA	NA	NA	NA	NA	NA	NA	NA	NA	NA
PIAS2_chr18_46844733_46844839_46844053_46844127_46846706_46846841	NA	NA	NA	NA	NA	NA	NA	NA	NA	NA	NA	NA	NA	NA	NA	NA	NA	NA	NA	NA	NA	NA	NA	NA	NA	NA	NA	NA	NA	NA	NA	NA	NA	NA	NA	NA	0.935	1	1	1	1	1	1	1	1	NA	NA	NA	NA	NA	NA	NA	NA	NA	NA	NA	NA	NA	NA	NA	NA	NA	NA
PIAS2_chr18_46853926_46854036_46846706_46846841_46855344_46855435	NA	NA	NA	NA	NA	NA	NA	NA	NA	0	0.02	0	0.023	0	0	0.015	0	0	NA	NA	NA	NA	NA	NA	NA	NA	NA	NA	NA	NA	NA	NA	NA	NA	NA	NA	NA	NA	NA	NA	NA	NA	NA	NA	NA	NA	NA	NA	NA	NA	NA	NA	NA	NA	NA	NA	NA	NA	NA	NA	NA	NA	NA
PIAS2_chr18_46855344_46855435_46844053_46844127_46855564_46855615	NA	NA	NA	NA	NA	NA	NA	NA	NA	NA	NA	NA	NA	NA	NA	NA	NA	NA	NA	NA	NA	NA	NA	NA	NA	NA	NA	1	1	1	1	0.879	1	NA	NA	NA	NA	NA	NA	NA	NA	NA	NA	NA	NA	NA	NA	NA	NA	NA	NA	NA	NA	NA	NA	NA	NA	NA	NA	NA	NA	NA	NA
PIAS2_chr18_46855344_46855435_46846463_46846841_46855564_46855615	1	0.953	1	1	1	1	1	1	1	1	0.958	1	1	1	1	1	1	1	1	1	0.938	1	1	0.965	1	1	1	0.961	1	1	1	1	1	1	0.975	1	1	0.958	1	1	1	1	1	1	1	NA	NA	NA	NA	NA	NA	NA	NA	NA	1	1	1	1	1	1	0.936	1	1
PIAS2_chr18_46864163_46864248_46855564_46855615_46890579_46891054	0.948	1	0.825	0.953	1	1	0.863	1	1	1	0.866	0.916	0.918	1	0.951	0.936	0.974	0.92	0.645	0.89	0.863	1	0.697	0.77	0.953	1	0.922	0.948	0.931	0.775	1	0.961	0.852	1	0.852	0.964	0.93	0.856	0.95	1	0.826	1	0.963	1	0.927	0.882	0.896	0.801	1	0.863	0.833	1	0.807	0.945	0.939	0.943	0.902	1	0.916	0.729	0.937	1	0.815
PIAS2_chr18_46864163_46864248_46855564_46855615_46917321_46917505	0.902	1	1	1	1	1	1	1	1	NA	NA	NA	NA	NA	NA	NA	NA	NA	NA	NA	NA	NA	NA	NA	NA	NA	NA	NA	NA	NA	NA	NA	NA	NA	NA	NA	NA	NA	NA	NA	NA	NA	NA	NA	NA	1	1	0.838	1	1	1	1	1	1	NA	NA	NA	NA	NA	NA	NA	NA	NA
PIAS2_chr18_46865092_46865121_46864163_46864248_46890579_46891054	NA	NA	NA	NA	NA	NA	NA	NA	NA	0	0	0	0	0	0	0.021	0	0	NA	NA	NA	NA	NA	NA	NA	NA	NA	NA	NA	NA	NA	NA	NA	NA	NA	NA	NA	NA	NA	NA	NA	NA	NA	NA	NA	NA	NA	NA	NA	NA	NA	NA	NA	NA	NA	NA	NA	NA	NA	NA	NA	NA	NA
PIAS2_chr18_46890579_46891054_46855564_46855615_46917321_46917454	0.943	1	1	1	1	1	1	1	1	NA	NA	NA	NA	NA	NA	NA	NA	NA	NA	NA	NA	NA	NA	NA	NA	NA	NA	NA	NA	NA	NA	NA	NA	NA	NA	NA	NA	NA	NA	NA	NA	NA	NA	NA	NA	1	1	0.936	1	1	1	1	1	1	NA	NA	NA	NA	NA	NA	NA	NA	NA
PIAS2_chr18_46890579_46891054_46864163_46864248_46917321_46917454	1	1	1	1	0.94	1	0.939	1	1	1	1	0.92	1	1	1	1	1	0.966	NA	NA	NA	NA	NA	NA	NA	NA	NA	1	0.955	1	1	0.959	1	1	0.921	1	NA	NA	NA	NA	NA	NA	NA	NA	NA	1	1	1	1	1	0.878	1	1	1	1	0.945	1	1	1	1	1	1	0.961
PIAS2_chr18_46893430_46893531_46891031_46891054_46903526_46903635	NA	NA	NA	NA	NA	NA	NA	NA	NA	0.151	0	0	0	0	0.347	0	0	0	NA	NA	NA	NA	NA	NA	NA	NA	NA	0	0.347	0	0	NA	0	NA	0	0	0.21	0.117	NA	0.262	0	0	NA	0	0.096	NA	NA	NA	NA	NA	NA	NA	NA	NA	NA	NA	NA	NA	NA	NA	NA	NA	NA
PIAS2_chr18_46906221_46906315_46903526_46903635_46917321_46917350	NA	NA	NA	NA	NA	NA	NA	NA	NA	NA	NA	NA	NA	NA	NA	NA	NA	NA	NA	NA	NA	NA	NA	NA	NA	NA	NA	NA	NA	NA	NA	NA	NA	NA	NA	NA	NA	NA	NA	NA	NA	NA	NA	NA	NA	1	NA	NA	0.355	NA	0	NA	0.216	NA	NA	NA	NA	NA	NA	NA	NA	NA	NA
PIAS3_chr1_145850452_145850586_145848521_145850269_145850770_145850939	NA	NA	NA	NA	NA	NA	NA	NA	NA	NA	NA	NA	NA	NA	NA	NA	NA	NA	NA	NA	NA	NA	NA	NA	NA	NA	NA	1	0.984	1	1	1	1	1	1	1	NA	NA	NA	NA	NA	NA	NA	NA	NA	NA	NA	NA	NA	NA	NA	NA	NA	NA	NA	NA	NA	NA	NA	NA	NA	NA	NA
PIAS3_chr1_145851227_145851251_145851019_145851153_145853503_145853664	NA	NA	NA	NA	NA	NA	NA	NA	NA	NA	NA	NA	NA	NA	NA	NA	NA	NA	NA	NA	NA	NA	NA	NA	NA	NA	NA	0.013	0	0	NA	NA	NA	0	0	0	0	0	0	0	0	0.011	0	0	0	NA	NA	NA	NA	NA	NA	NA	NA	NA	NA	NA	NA	NA	NA	NA	NA	NA	NA
PIAS3_chr1_145853812_145853881_145853503_145853664_145854457_145854563	NA	NA	NA	NA	NA	NA	NA	NA	NA	0.964	1	1	0.971	1	1	1	1	1	NA	NA	NA	NA	NA	NA	NA	NA	NA	NA	NA	NA	NA	NA	NA	NA	NA	NA	NA	NA	NA	NA	NA	NA	NA	NA	NA	NA	NA	NA	NA	NA	NA	NA	NA	NA	NA	NA	NA	NA	NA	NA	NA	NA	NA
PIAS3_chr1_145853812_145853886_145853503_145853664_145854457_145854563	0.988	1	1	1	1	1	1	1	1	0.984	1	1	0.987	1	1	1	1	1	NA	NA	NA	NA	NA	NA	NA	NA	NA	NA	NA	NA	NA	NA	NA	NA	NA	NA	NA	NA	NA	NA	NA	NA	NA	NA	NA	1	1	1	1	0.979	1	1	1	1	NA	NA	NA	NA	NA	NA	NA	NA	NA
PIAS3_chr1_145853812_145853886_145853503_145853664_145854745_145854880	NA	NA	NA	NA	NA	NA	NA	NA	NA	NA	NA	NA	NA	NA	NA	NA	NA	NA	NA	NA	NA	NA	NA	NA	NA	NA	NA	NA	NA	NA	NA	NA	NA	NA	NA	NA	NA	NA	NA	NA	NA	NA	NA	NA	NA	1	1	1	0.961	1	1	1	1	1	NA	NA	NA	NA	NA	NA	NA	NA	NA
PIAS3_chr1_145853812_145854127_145853503_145853664_145854457_145854563	0.956	1	1	1	1	1	1	1	1	0.928	1	1	0.942	1	1	1	1	1	NA	NA	NA	NA	NA	NA	NA	NA	NA	NA	NA	NA	NA	NA	NA	NA	NA	NA	NA	NA	NA	NA	NA	NA	NA	NA	NA	1	1	1	1	0.928	1	1	1	1	NA	NA	NA	NA	NA	NA	NA	NA	NA
PIAS3_chr1_145854457_145854530_145853812_145853886_145854745_145854880	NA	NA	NA	NA	NA	NA	NA	NA	NA	NA	NA	NA	NA	NA	NA	NA	NA	NA	NA	NA	NA	NA	NA	NA	NA	NA	NA	NA	NA	NA	NA	NA	NA	NA	NA	NA	NA	NA	NA	NA	NA	NA	NA	NA	NA	1	1	1	1	1	0.955	1	1	1	NA	NA	NA	NA	NA	NA	NA	NA	NA
PIAS3_chr1_145854457_145854563_145853503_145853664_145854745_145854880	NA	NA	NA	NA	NA	NA	NA	NA	NA	NA	NA	NA	NA	NA	NA	NA	NA	NA	NA	NA	NA	NA	NA	NA	NA	NA	NA	NA	NA	NA	NA	NA	NA	NA	NA	NA	NA	NA	NA	NA	NA	NA	NA	NA	NA	1	1	1	0.934	1	1	1	1	1	NA	NA	NA	NA	NA	NA	NA	NA	NA
PIAS3_chr1_145854457_145854563_145853812_145853886_145854745_145854880	NA	NA	NA	NA	NA	NA	NA	NA	NA	NA	NA	NA	NA	NA	NA	NA	NA	NA	NA	NA	NA	NA	NA	NA	NA	NA	NA	NA	NA	NA	NA	NA	NA	NA	NA	NA	NA	NA	NA	NA	NA	NA	NA	NA	NA	1	1	1	1	1	0.977	1	1	1	NA	NA	NA	NA	NA	NA	NA	NA	NA
PIAS3_chr1_145854457_145854566_145853503_145853664_145854745_145854880	NA	NA	NA	NA	NA	NA	NA	NA	NA	NA	NA	NA	NA	NA	NA	NA	NA	NA	NA	NA	NA	NA	NA	NA	NA	NA	NA	NA	NA	NA	NA	NA	NA	NA	NA	NA	NA	NA	NA	NA	NA	NA	NA	NA	NA	NA	NA	NA	0	1	NA	NA	1	NA	NA	NA	NA	NA	NA	NA	NA	NA	NA
PIAS3_chr1_145854457_145854566_145853812_145853886_145854745_145854880	NA	NA	NA	NA	NA	NA	NA	NA	NA	NA	NA	NA	NA	NA	NA	NA	NA	NA	NA	NA	NA	NA	NA	NA	NA	NA	NA	NA	NA	NA	NA	NA	NA	NA	NA	NA	NA	NA	NA	NA	NA	NA	NA	NA	NA	NA	NA	NA	1	1	0.954	1	1	1	NA	NA	NA	NA	NA	NA	NA	NA	NA
PIAS3_chr1_145854726_145854880_145854541_145854563_145855735_145855826	NA	NA	NA	NA	NA	NA	NA	NA	NA	NA	NA	NA	NA	NA	NA	NA	NA	NA	NA	NA	NA	NA	NA	NA	NA	NA	NA	NA	NA	NA	NA	NA	NA	NA	NA	NA	NA	NA	NA	NA	NA	NA	NA	NA	NA	NA	NA	NA	NA	NA	NA	NA	NA	NA	1	0.972	1	NA	NA	NA	1	1	1
PIAS3_chr1_145854745_145854880_145854457_145854563_145855735_145855826	NA	NA	NA	NA	NA	NA	NA	NA	NA	NA	NA	NA	NA	NA	NA	NA	NA	NA	NA	NA	NA	NA	NA	NA	NA	NA	NA	NA	NA	NA	NA	NA	NA	NA	NA	NA	NA	NA	NA	NA	NA	NA	NA	NA	NA	NA	NA	NA	NA	NA	NA	NA	NA	NA	1	0.984	1	1	1	1	1	1	1
PIAS3_chr1_145856588_145856667_145856346_145856431_145856772_145857006	NA	NA	NA	NA	NA	NA	NA	NA	NA	NA	NA	NA	NA	NA	NA	NA	NA	NA	NA	NA	NA	NA	NA	NA	NA	NA	NA	NA	NA	NA	NA	NA	NA	NA	NA	NA	0.929	1	1	1	1	0.943	1	1	1	NA	NA	NA	NA	NA	NA	NA	NA	NA	NA	NA	NA	NA	NA	NA	NA	NA	NA
PIAS3_chr1_145857314_145857416_145856760_145857006_145859664_145859745	0	0.032	0	0	0	0	0	0	0	0	0	0	0	0	0.284	0	0	0	NA	NA	NA	NA	NA	NA	NA	NA	NA	NA	NA	NA	NA	NA	NA	NA	NA	NA	0.062	0	0	0	0	0	0	0	0	NA	NA	NA	NA	NA	NA	NA	NA	NA	NA	NA	NA	NA	NA	NA	NA	NA	NA
PIAS4_chr19_4010950_4011030_4007757_4007787_4012922_4013349	0	0	0	0	0	0	0	0.053	0	NA	NA	NA	NA	NA	NA	NA	NA	NA	NA	NA	NA	NA	NA	NA	NA	NA	NA	NA	NA	NA	NA	NA	NA	NA	NA	NA	NA	NA	NA	NA	NA	NA	NA	NA	NA	NA	NA	NA	NA	NA	NA	NA	NA	NA	NA	NA	NA	NA	NA	NA	NA	NA	NA
PIAS4_chr19_4010950_4011184_4007757_4007787_4012922_4013349	0	0.081	0	0	0	0	0.019	0.015	0	NA	NA	NA	NA	NA	NA	NA	NA	NA	NA	NA	NA	NA	NA	NA	NA	NA	NA	NA	NA	NA	NA	NA	NA	NA	NA	NA	0	0.011	0	0	0	0	0.141	0	0	NA	NA	NA	NA	NA	NA	NA	NA	NA	NA	NA	NA	NA	NA	NA	NA	NA	NA
PIAS4_chr19_4010950_4011202_4007757_4007787_4012922_4013349	0	0.095	0	0	0	0	0.018	0.015	0	0	0.013	0	0	0	0	0.063	0.135	0.054	NA	NA	NA	NA	NA	NA	NA	NA	NA	NA	NA	NA	NA	NA	NA	NA	NA	NA	0.017	0.01	0	0	0	0	0.073	0	0	NA	NA	NA	NA	NA	NA	NA	NA	NA	NA	NA	NA	NA	NA	NA	NA	NA	NA
PIAS4_chr19_4010950_4011316_4007757_4007787_4012922_4013349	NA	NA	NA	NA	NA	NA	NA	NA	NA	0	0.01	0	0	0	0	0.064	0.046	0.011	NA	NA	NA	NA	NA	NA	NA	NA	NA	NA	NA	NA	NA	NA	NA	NA	NA	NA	0	0.008	0	0	0	0	0.056	0.029	0	NA	NA	NA	NA	NA	NA	NA	NA	NA	NA	NA	NA	NA	NA	NA	NA	NA	NA
PIAS4_chr19_4012883_4013349_4007757_4007787_4028145_4028187	NA	NA	NA	NA	NA	NA	NA	NA	NA	NA	NA	NA	1	1	1	1	0.986	1	NA	NA	NA	NA	NA	NA	NA	NA	NA	NA	NA	NA	NA	NA	NA	NA	NA	NA	NA	NA	NA	NA	NA	NA	NA	NA	NA	NA	NA	NA	NA	NA	NA	NA	NA	NA	NA	NA	NA	NA	NA	NA	NA	NA	NA
PIAS4_chr19_4012922_4013349_4007735_4007787_4028145_4028187	NA	NA	NA	NA	NA	NA	NA	NA	NA	1	1	1	1	1	1	1	0.987	1	NA	NA	NA	NA	NA	NA	NA	NA	NA	NA	NA	NA	NA	NA	NA	NA	NA	NA	NA	NA	NA	NA	NA	NA	NA	NA	NA	NA	NA	NA	NA	NA	NA	NA	NA	NA	NA	NA	NA	NA	NA	NA	NA	NA	NA
PIAS4_chr19_4021709_4022101_4012922_4013349_4024035_4024120	NA	NA	NA	NA	NA	NA	NA	NA	NA	0	0	0	0.002	0.002	0	0	0.002	0.006	NA	NA	NA	NA	NA	NA	NA	NA	NA	NA	NA	NA	NA	NA	NA	NA	NA	NA	NA	NA	NA	NA	NA	NA	NA	NA	NA	NA	NA	NA	NA	NA	NA	NA	NA	NA	NA	NA	NA	NA	NA	NA	NA	NA	NA
PIAS4_chr19_4024035_4024097_4012922_4013349_4028145_4028225	NA	NA	NA	NA	NA	NA	NA	NA	NA	0.96	0.95	0.943	0.965	0.918	0.874	0.968	0.916	0.841	NA	NA	NA	NA	NA	NA	NA	NA	NA	NA	NA	NA	NA	NA	NA	NA	NA	NA	NA	NA	NA	NA	NA	NA	NA	NA	NA	NA	NA	NA	NA	NA	NA	NA	NA	NA	NA	NA	NA	NA	NA	NA	NA	NA	NA
PIAS4_chr19_4024035_4024119_4012922_4013349_4028145_4028225	NA	NA	NA	NA	NA	NA	NA	NA	NA	NA	NA	NA	NA	NA	NA	NA	NA	NA	NA	NA	NA	NA	NA	NA	NA	NA	NA	NA	NA	NA	NA	NA	NA	NA	NA	NA	NA	NA	NA	NA	NA	NA	NA	NA	NA	NA	NA	NA	NA	NA	NA	NA	NA	NA	1	0.926	0.974	0.93	0.979	1	0.972	0.977	0.928
PIAS4_chr19_4024035_4024120_4012922_4013349_4028145_4028187	0.973	0.956	0.984	0.991	0.988	0.976	0.981	0.985	0.988	0.972	0.969	0.96	0.982	0.955	0.947	0.982	0.957	0.903	0.985	0.938	0.942	0.958	0.941	0.979	1	0.972	0.988	0.961	0.99	0.946	0.985	0.939	0.972	0.949	0.956	0.979	0.988	1	0.981	0.98	0.976	0.96	0.984	0.921	0.988	0.988	0.957	0.988	0.973	0.969	0.95	0.975	0.982	1	1	0.956	0.985	0.959	0.988	1	0.984	0.986	0.956
PIAS4_chr19_4024035_4024122_4012922_4013349_4028145_4028225	0.961	0.924	0.971	0.985	0.979	0.957	0.965	0.977	0.978	0.958	0.949	0.944	0.969	0.922	0.901	0.968	0.923	0.847	0.972	0.908	0.904	0.933	0.909	0.962	1	0.948	0.979	NA	NA	NA	NA	NA	NA	NA	NA	NA	0.984	1	0.964	0.965	0.962	0.931	0.974	0.871	0.98	0.98	0.924	0.98	0.959	0.948	0.923	0.96	0.973	1	1	0.926	0.975	0.929	0.979	1	0.973	0.977	0.929
PIAS4_chr19_4024043_4024097_4012922_4013349_4028145_4028225	NA	NA	NA	NA	NA	NA	NA	NA	NA	0	0	0	0.254	0	0	0.254	0	0	NA	NA	NA	NA	NA	NA	NA	NA	NA	NA	NA	NA	NA	NA	NA	NA	NA	NA	NA	NA	NA	NA	NA	NA	NA	NA	NA	NA	NA	NA	NA	NA	NA	NA	NA	NA	NA	NA	NA	NA	NA	NA	NA	NA	NA
PIAS4_chr19_4024043_4024119_4012922_4013349_4028145_4028225	NA	NA	NA	NA	NA	NA	NA	NA	NA	NA	NA	NA	NA	NA	NA	NA	NA	NA	NA	NA	NA	NA	NA	NA	NA	NA	NA	NA	NA	NA	NA	NA	NA	NA	NA	NA	NA	NA	NA	NA	NA	NA	NA	NA	NA	NA	NA	NA	NA	NA	NA	NA	NA	NA	1	0	0	0	0	NA	0	0	0
PIAS4_chr19_4024043_4024120_4012922_4013349_4028145_4028187	0.912	0.893	0.963	0.976	0.972	0.948	0.956	0.959	0.972	0.926	0.914	0.875	0.959	0.893	0.898	0.957	0.909	0.774	0.962	0.82	0.876	0.886	0.832	0.954	1	0.94	0.97	NA	NA	NA	NA	NA	NA	NA	NA	NA	NA	NA	NA	NA	NA	NA	NA	NA	NA	0.967	0.898	0.969	0.923	0.919	0.875	0.941	0.947	1	1	0.893	0.962	0.909	0.972	1	0.963	0.962	0.891
PIAS4_chr19_4024043_4024122_4012922_4013349_4028145_4028225	0	0	0	0	0	0.372	0.229	0.372	0.372	0	0	0.165	0.229	0	0	0	0.106	0	0	0	0.129	0	0	0.229	1	0	0	NA	NA	NA	NA	NA	NA	NA	NA	NA	NA	NA	NA	NA	NA	NA	NA	NA	NA	0	0	0	0.372	0	0	0.372	0	1	1	0	0	NA	NA	NA	0	0.372	0.283
PIAS4_chr19_4028106_4028187_4024035_4024120_4028509_4028587	NA	NA	NA	NA	NA	NA	NA	NA	NA	0.884	1	0.866	NA	NA	NA	1	1	1	1	1	0.815	NA	NA	NA	1	1	1	1	0.824	1	1	1	0.824	1	1	1	1	0.841	1	1	1	0.854	1	1	1	1	0.54	1	0.61	1	1	1	1	1	NA	NA	NA	NA	NA	NA	NA	NA	NA
PIAS4_chr19_4028106_4028197_4024035_4024120_4028509_4028600	NA	NA	NA	NA	NA	NA	NA	NA	NA	0	1	0	NA	NA	NA	NA	1	NA	NA	1	0	NA	NA	NA	NA	1	NA	NA	0.358	NA	NA	NA	0	NA	NA	NA	NA	0	1	1	NA	0.358	NA	NA	NA	NA	0.157	1	0	1	NA	NA	1	NA	NA	NA	NA	NA	NA	NA	NA	NA	NA
PIAS4_chr19_4028145_4028187_4024035_4024120_4028509_4028587	1	1	1	1	1	1	0.985	1	1	0.974	1	0.972	1	1	1	1	1	1	1	1	0.959	1	1	1	1	1	1	1	0.984	1	1	1	0.96	1	1	1	1	0.98	1	1	1	0.98	1	1	1	1	0.937	1	0.927	1	1	1	1	1	NA	NA	NA	NA	NA	NA	NA	NA	NA
PIAS4_chr19_4028145_4028197_4024035_4024120_4028509_4028600	1	1	1	1	1	1	0.883	1	1	0.408	1	0.775	1	1	1	1	1	1	1	1	0.633	1	1	1	1	1	1	1	0.9	1	1	1	0.633	1	1	1	1	0.906	1	1	1	0.892	1	1	1	1	0.734	1	0.674	1	1	1	1	1	NA	NA	NA	NA	NA	NA	NA	NA	NA
PIAS4_chr19_4028719_4028848_4028509_4028600_4028930_4029036	NA	NA	NA	NA	NA	NA	NA	NA	NA	NA	NA	NA	NA	NA	NA	NA	NA	NA	NA	NA	NA	NA	NA	NA	NA	NA	NA	NA	NA	NA	NA	NA	NA	NA	NA	NA	NA	NA	NA	NA	NA	NA	NA	NA	NA	NA	NA	NA	NA	NA	NA	NA	NA	NA	0.986	1	1	1	1	1	1	1	1
PIAS4_chr19_4028930_4029036_4028719_4028848_4033099_4033173	NA	NA	NA	NA	NA	NA	NA	NA	NA	NA	NA	NA	NA	NA	NA	NA	NA	NA	NA	NA	NA	NA	NA	NA	NA	NA	NA	NA	NA	NA	NA	NA	NA	NA	NA	NA	1	1	1	1	1	0.983	1	1	1	NA	NA	NA	NA	NA	NA	NA	NA	NA	NA	NA	NA	NA	NA	NA	NA	NA	NA
PIAS4_chr19_4037373_4037504_4033419_4033580_4037615_4039386	NA	NA	NA	NA	NA	NA	NA	NA	NA	NA	NA	NA	NA	NA	NA	NA	NA	NA	NA	NA	NA	NA	NA	NA	NA	NA	NA	1	1	1	1	0.981	1	1	1	1	NA	NA	NA	NA	NA	NA	NA	NA	NA	NA	NA	NA	NA	NA	NA	NA	NA	NA	NA	NA	NA	NA	NA	NA	NA	NA	NA
PIBF1_chr13_72783422_72783721_72782132_72782349_72792446_72792547	0.904	0.972	0.938	0.844	0.876	0.882	0.861	0.914	0.927	0.944	0.91	0.919	0.907	0.758	0.801	0.857	1	0.965	0.882	0.919	0.972	0.745	0.968	0.838	0.966	1	0.962	0.917	0.893	0.883	0.83	0.854	0.681	0.942	0.901	0.917	0.96	1	0.932	0.769	0.903	0.792	1	1	0.951	0.888	0.924	0.97	0.825	0.908	0.792	0.946	0.967	0.91	1	0.871	0.969	0.72	0.824	1	0.957	0.942	0.969
PIBF1_chr13_72783490_72783721_72782224_72782349_72792446_72792547	0.756	0.932	0.853	0.639	0.675	0.742	0.718	0.79	0.759	NA	NA	NA	NA	NA	NA	NA	NA	NA	NA	NA	NA	NA	NA	NA	NA	NA	NA	NA	NA	NA	NA	NA	NA	NA	NA	NA	NA	NA	NA	NA	NA	NA	NA	NA	NA	NA	NA	NA	NA	NA	NA	NA	NA	NA	NA	NA	NA	NA	NA	NA	NA	NA	NA
PIBF1_chr13_72791815_72791964_72783422_72783721_72792446_72792547	NA	NA	NA	NA	NA	NA	NA	NA	NA	0	0.019	0	NA	NA	NA	0	0.012	0	NA	NA	NA	NA	NA	NA	NA	NA	NA	0	0.025	0.01	0	0.012	0	0	0	0	NA	NA	NA	NA	NA	NA	NA	NA	NA	NA	NA	NA	NA	NA	NA	NA	NA	NA	0	0	0.014	NA	NA	NA	0	0.019	0.015
PIBF1_chr13_72791820_72791964_72783422_72783721_72792446_72792547	NA	NA	NA	NA	NA	NA	NA	NA	NA	NA	NA	NA	NA	NA	NA	NA	NA	NA	NA	NA	NA	NA	NA	NA	NA	NA	NA	NA	NA	NA	NA	NA	NA	NA	NA	NA	0.009	0	0	NA	NA	NA	0	0	0.011	NA	NA	NA	NA	NA	NA	NA	NA	NA	0	0	0.015	NA	NA	NA	0	0	0.015
PIBF1_chr13_72793136_72793274_72792446_72792547_72795358_72795557	NA	NA	NA	NA	NA	NA	NA	NA	NA	NA	NA	NA	NA	NA	NA	NA	NA	NA	0	0	0.014	0.01	0.028	0	0	0.012	0	NA	NA	NA	NA	NA	NA	NA	NA	NA	NA	NA	NA	NA	NA	NA	NA	NA	NA	NA	NA	NA	NA	NA	NA	NA	NA	NA	NA	NA	NA	NA	NA	NA	NA	NA	NA
PIBF1_chr13_72793136_72793291_72792446_72792547_72795358_72795557	0.01	0.015	0	0.007	0	0.014	0	0	0	0.012	0	0.036	0	0.024	0	0	0.01	0.022	0	0.029	0.013	0.009	0.014	0	0	0.011	0.036	0.012	0.016	0.017	0.018	0.032	0.018	0.028	0.013	0.033	0.038	0	0	0.017	0.017	0	0	0	0.013	0.021	0.033	0.022	0.026	0.034	0.01	0.022	0.012	0.027	0.049	0	0.034	0	0	0	0.024	0	0.023
PIBF1_chr13_72808374_72808458_72797908_72798026_72821848_72821982	0	0.017	0	0	0	0	NA	NA	NA	NA	NA	NA	NA	NA	NA	NA	NA	NA	NA	NA	NA	NA	NA	NA	NA	NA	NA	NA	NA	NA	NA	NA	NA	NA	NA	NA	NA	NA	NA	NA	NA	NA	NA	NA	NA	NA	NA	NA	NA	NA	NA	NA	NA	NA	NA	NA	NA	NA	NA	NA	NA	NA	NA
PIBF1_chr13_72824200_72824294_72821848_72821982_72827009_72827118	0.032	0	0.008	0.01	0	0	0.01	0.032	0	0	0.013	0	0.015	0	0	0	0	0	NA	NA	NA	NA	NA	NA	NA	NA	NA	0	0	0.008	0	0.007	0	0.012	0	0	0	0	0	0	0.039	0	0	0	0	NA	NA	NA	NA	NA	NA	NA	NA	NA	0.055	0.021	0.02	0.014	0	0.013	0	0	0
PIBF1_chr13_72824200_72824296_72821848_72821982_72827009_72827118	NA	NA	NA	NA	NA	NA	NA	NA	NA	NA	NA	NA	NA	NA	NA	NA	NA	NA	NA	NA	NA	NA	NA	NA	NA	NA	NA	NA	NA	NA	NA	NA	NA	NA	NA	NA	0	0	0.009	0	0.013	0	NA	NA	NA	NA	NA	NA	NA	NA	NA	NA	NA	NA	NA	NA	NA	NA	NA	NA	NA	NA	NA
PIBF1_chr13_72824203_72824252_72821848_72821982_72827009_72827118	NA	NA	NA	NA	NA	NA	NA	NA	NA	NA	NA	NA	NA	NA	NA	NA	NA	NA	NA	NA	NA	NA	NA	NA	NA	NA	NA	NA	NA	NA	NA	NA	NA	NA	NA	NA	NA	NA	NA	NA	NA	NA	NA	NA	NA	0.014	0	0	NA	NA	NA	0	0	0.018	NA	NA	NA	NA	NA	NA	NA	NA	NA
PIBF1_chr13_72824203_72824294_72821848_72821982_72827009_72827118	NA	NA	NA	NA	NA	NA	NA	NA	NA	NA	NA	NA	NA	NA	NA	NA	NA	NA	NA	NA	NA	NA	NA	NA	NA	NA	NA	NA	NA	NA	NA	NA	NA	NA	NA	NA	NA	NA	NA	NA	NA	NA	NA	NA	NA	0.021	0	0	0.033	0.011	0	0	0	0.014	NA	NA	NA	NA	NA	NA	NA	NA	NA
PIBF1_chr13_72827724_72827890_72827009_72827118_72835242_72835368	0	NA	0	NA	0.12	0.45	1	1	0	0	NA	NA	0.29	1	1	0	NA	1	NA	1	0	0.12	NA	0	1	1	0.214	NA	NA	NA	NA	NA	NA	NA	NA	NA	0.29	0	0	0	0.17	0.29	0	0.17	1	NA	NA	NA	NA	NA	NA	NA	NA	NA	0.093	0.45	0	0.17	0.45	0	0	0	0
PIBF1_chr13_72827724_72827914_72827009_72827118_72835242_72835368	0.858	1	0.955	1	0.872	0.955	1	1	0.926	0.843	1	1	0.951	1	1	0.88	1	1	1	1	0.967	0.904	1	0.813	1	1	0.926	NA	NA	NA	NA	NA	NA	NA	NA	NA	0.971	0.904	0.939	0.957	0.906	0.975	0.944	0.931	1	NA	NA	NA	NA	NA	NA	NA	NA	NA	0.833	0.962	0.926	0.872	0.968	0.76	0.831	0.96	0.951
PIBF1_chr13_72827724_72827937_72827009_72827118_72835242_72835368	0.687	1	0.831	1	0.584	0.89	1	1	0.786	0.703	1	1	0.875	1	1	0.703	1	1	1	1	0.908	0.784	1	0.644	1	1	0.804	NA	NA	NA	NA	NA	NA	NA	NA	NA	0.898	0.786	0.863	0.885	0.778	0.918	0.849	0.769	1	NA	NA	NA	NA	NA	NA	NA	NA	NA	0.612	0.928	0.814	0.724	0.894	0.544	0.539	0.869	0.849
PIBF1_chr13_72827732_72827876_72827009_72827118_72835242_72835368	NA	NA	NA	NA	NA	NA	NA	NA	NA	NA	NA	NA	NA	NA	NA	NA	NA	NA	NA	NA	NA	NA	NA	NA	NA	NA	NA	1	0.934	1	1	1	0.956	0.938	1	0.962	NA	NA	NA	NA	NA	NA	NA	NA	NA	NA	NA	NA	NA	NA	NA	NA	NA	NA	NA	NA	NA	NA	NA	NA	NA	NA	NA
PIBF1_chr13_72827732_72827890_72827009_72827118_72835242_72835368	0.804	1	0.94	1	0.868	0.927	1	1	0.886	0.782	1	1	0.956	1	1	0.725	1	1	1	1	0.958	0.858	1	0.811	1	1	0.849	1	0.931	1	1	1	0.955	0.935	1	0.961	0.951	0.871	0.94	0.959	0.881	0.95	0.906	0.91	1	0.877	0.855	0.959	0.931	1	0.778	1	0.957	0.839	0.84	0.958	0.889	0.913	0.947	0.775	0.797	0.929	0.935
PIBF1_chr13_72827732_72827914_72827009_72827118_72835242_72835368	0.909	1	0.973	1	0.928	0.97	1	1	0.952	0.898	1	1	0.976	1	1	0.909	1	1	1	1	0.981	0.938	1	0.893	1	1	0.946	1	0.971	1	1	1	0.981	0.971	1	0.984	0.981	0.941	0.968	0.978	0.943	0.983	0.963	0.958	1	0.948	0.955	0.98	0.965	1	0.905	1	0.982	0.937	0.908	0.979	0.953	0.943	0.979	0.865	0.896	0.973	0.971
PIBF1_chr13_72827732_72827937_72827009_72827118_72835242_72835368	0.852	1	0.948	1	0.874	0.948	1	1	0.912	0.846	1	1	0.962	1	1	0.824	1	1	1	1	0.967	0.897	1	0.846	1	1	0.897	1	0.945	1	1	1	0.968	0.955	1	0.971	0.962	0.905	0.952	0.965	0.907	0.965	0.933	0.922	1	0.905	0.907	0.965	0.936	1	0.827	1	0.966	0.874	0.858	0.97	0.919	0.92	0.958	0.807	0.82	0.947	0.947
PIBF1_chr13_72827771_72827890_72827009_72827118_72835242_72835368	NA	NA	NA	NA	NA	NA	NA	NA	NA	NA	NA	NA	NA	NA	NA	NA	NA	NA	NA	1	0	0.247	NA	0	1	NA	0.247	NA	NA	NA	NA	NA	NA	NA	NA	NA	NA	NA	NA	NA	NA	NA	NA	NA	NA	NA	NA	NA	NA	NA	NA	NA	NA	NA	0.109	0.496	0	0.197	0	0.089	0	0	0
PIBF1_chr13_72827771_72827914_72827009_72827118_72835242_72835368	NA	NA	NA	NA	NA	NA	NA	NA	NA	NA	NA	NA	NA	NA	NA	NA	NA	NA	1	1	0.956	0.87	1	0.738	1	1	0.905	NA	NA	NA	NA	NA	NA	NA	NA	NA	NA	NA	NA	NA	NA	NA	NA	NA	NA	NA	NA	NA	NA	NA	NA	NA	NA	NA	0.796	0.933	0.901	0.831	0.961	0.699	0.817	0.951	0.941
PIBF1_chr13_72827771_72827937_72827009_72827118_72835242_72835368	NA	NA	NA	NA	NA	NA	NA	NA	NA	NA	NA	NA	NA	NA	NA	NA	NA	NA	1	NA	0	0.12	NA	0	1	1	0	NA	NA	NA	NA	NA	NA	NA	NA	NA	NA	NA	NA	NA	NA	NA	NA	NA	NA	NA	NA	NA	NA	NA	NA	NA	NA	NA	0	0.29	0	0.17	0.29	0.076	0.12	0	0
PIBF1_chr13_72833500_72833674_72827732_72827914_72835242_72835368	0.01	0	0	NA	NA	NA	0	0	0.009	NA	NA	NA	NA	NA	NA	NA	NA	NA	NA	NA	NA	NA	NA	NA	NA	NA	NA	NA	NA	NA	NA	NA	NA	NA	NA	NA	NA	NA	NA	NA	NA	NA	NA	NA	NA	NA	NA	NA	NA	NA	NA	NA	NA	NA	NA	NA	NA	NA	NA	NA	NA	NA	NA
PIBF1_chr13_72835242_72835368_72782224_72782349_72854056_72854155	1	1	0.97	1	1	1	1	1	1	NA	NA	NA	NA	NA	NA	NA	NA	NA	NA	NA	NA	NA	NA	NA	NA	NA	NA	NA	NA	NA	NA	NA	NA	NA	NA	NA	NA	NA	NA	NA	NA	NA	NA	NA	NA	NA	NA	NA	NA	NA	NA	NA	NA	NA	NA	NA	NA	NA	NA	NA	NA	NA	NA
PIBF1_chr13_72835242_72835368_72827732_72827914_72854056_72854155	NA	NA	NA	NA	NA	NA	NA	NA	NA	1	1	1	0.981	1	1	1	1	1	NA	NA	NA	NA	NA	NA	NA	NA	NA	NA	NA	NA	NA	NA	NA	NA	NA	NA	NA	NA	NA	NA	NA	NA	NA	NA	NA	NA	NA	NA	NA	NA	NA	NA	NA	NA	NA	NA	NA	NA	NA	NA	NA	NA	NA
PIBF1_chr13_72844364_72844460_72835242_72835368_72854056_72854155	NA	NA	NA	NA	NA	NA	NA	NA	NA	NA	NA	NA	NA	NA	NA	NA	NA	NA	NA	NA	NA	NA	NA	NA	NA	NA	NA	NA	NA	NA	NA	NA	NA	NA	NA	NA	NA	NA	NA	NA	NA	NA	NA	NA	NA	NA	NA	NA	NA	NA	NA	NA	NA	NA	0	0.01	0	0	0.008	0	NA	NA	NA
PIBF1_chr13_72847360_72847447_72835242_72835368_72854056_72854155	0.041	0.045	0.031	0.015	0	0	0.015	0.022	0.019	0.043	0.071	0.059	0.037	0.02	0.019	0.021	0.031	0.015	0.044	0.069	0.008	0.037	0.01	0.022	0.04	0.05	0.038	0.059	0.062	0.023	0.039	0.008	0.017	0.009	0	0.023	0.044	0.039	0.007	0.057	0.013	0.025	0.017	0.048	0.029	0.009	0.015	0.045	0.025	0.04	0.029	0.007	0	0	0.031	0.04	0.033	0.039	0.032	0.02	0.056	0.007	0.035
PIBF1_chr13_72847360_72847447_72835242_72835368_72908530_72908681	NA	NA	NA	NA	NA	NA	NA	NA	NA	NA	NA	NA	NA	NA	NA	NA	NA	NA	NA	NA	NA	NA	NA	NA	NA	NA	NA	NA	NA	NA	NA	NA	NA	NA	NA	NA	NA	NA	NA	NA	NA	NA	NA	NA	NA	NA	NA	NA	1	1	0	1	NA	NA	NA	NA	NA	NA	NA	NA	NA	NA	NA
PIBF1_chr13_72854056_72854155_72835242_72835368_72893783_72893949	0.958	0.978	1	1	0.978	1	1	1	1	1	0.981	1	1	1	0.98	1	0.98	0.982	0.98	0.983	1	0.965	0.978	1	0.982	0.983	1	1	0.975	1	1	1	0.983	1	0.944	0.975	1	0.984	1	1	1	0.987	0.979	1	1	1	1	1	0.945	1	0.957	0.95	1	1	1	1	0.981	1	1	1	1	1	1
PIBF1_chr13_72854056_72854155_72835242_72835368_72908530_72908681	1	1	1	0.921	1	1	0.944	1	0.96	NA	NA	NA	NA	NA	NA	NA	NA	NA	1	1	1	1	1	0.942	1	1	0.959	1	0.956	1	0.973	1	1	1	0.965	1	NA	NA	NA	NA	NA	NA	NA	NA	NA	1	1	1	1	1	0.922	1	1	1	1	1	1	0.965	0.966	1	1	1	1
PIBF1_chr13_72854056_72854155_72847360_72847447_72908530_72908681	NA	NA	NA	NA	NA	NA	NA	NA	NA	NA	NA	NA	NA	NA	NA	NA	NA	NA	NA	NA	NA	NA	NA	NA	NA	NA	NA	NA	NA	NA	NA	NA	NA	NA	NA	NA	NA	NA	NA	NA	NA	NA	NA	NA	NA	1	1	1	NA	1	1	0.417	1	NA	NA	NA	NA	NA	NA	NA	NA	NA	NA
PIBF1_chr13_72893783_72893949_72835242_72835368_72908530_72908681	1	1	1	0.905	1	1	0.954	1	0.965	NA	NA	NA	NA	NA	NA	NA	NA	NA	1	1	1	1	1	0.951	1	1	0.97	1	0.964	1	0.965	1	1	1	0.966	1	NA	NA	NA	NA	NA	NA	NA	NA	NA	1	1	1	1	1	0.92	1	1	1	1	1	1	0.963	0.961	1	NA	NA	NA
PIBF1_chr13_72893783_72893949_72854056_72854155_72904461_72904535	NA	NA	NA	NA	NA	NA	NA	NA	NA	NA	NA	NA	NA	NA	NA	NA	NA	NA	NA	NA	NA	NA	NA	NA	NA	NA	NA	NA	NA	NA	NA	NA	NA	NA	NA	NA	NA	NA	NA	NA	NA	NA	NA	NA	NA	1	0.972	1	1	1	1	1	1	1	NA	NA	NA	NA	NA	NA	NA	NA	NA
PIBF1_chr13_72893783_72893949_72854056_72854155_72908530_72908681	0.975	0.935	1	1	0.975	0.977	1	1	1	0.975	1	1	0.956	0.98	0.974	0.984	1	1	1	0.965	1	0.981	1	0.938	0.975	1	0.98	1	1	0.985	0.93	1	1	0.96	1	0.971	0.953	0.926	0.953	0.917	0.917	1	0.887	1	0.964	0.952	0.98	1	1	0.957	0.975	0.922	0.978	0.974	1	1	1	1	1	0.979	0.976	1	0.957
PIBF1_chr13_72893783_72893949_72854056_72854155_72917075_72917166	NA	NA	NA	NA	NA	NA	NA	NA	NA	NA	NA	NA	NA	NA	NA	NA	NA	NA	NA	NA	NA	NA	NA	NA	NA	NA	NA	NA	NA	NA	NA	NA	NA	NA	NA	NA	1	1	1	1	0.957	1	NA	NA	NA	NA	NA	NA	NA	NA	NA	NA	NA	NA	NA	NA	NA	NA	NA	NA	NA	NA	NA
PIBF1_chr13_72893789_72893949_72854056_72854155_72908530_72908681	NA	NA	NA	NA	NA	NA	NA	NA	NA	0.921	1	1	0.87	0.93	0.906	0.958	1	1	NA	NA	NA	NA	NA	NA	NA	NA	NA	NA	NA	NA	NA	NA	NA	NA	NA	NA	NA	NA	NA	NA	NA	NA	NA	NA	NA	0.896	0.938	1	1	0.858	0.902	0.764	0.948	0.919	NA	NA	NA	NA	NA	NA	NA	NA	NA
PIBF1_chr13_72904461_72904535_72854056_72854155_72908530_72908681	NA	NA	NA	NA	NA	NA	NA	NA	NA	NA	NA	NA	NA	NA	NA	NA	NA	NA	NA	NA	NA	NA	NA	NA	NA	NA	NA	NA	NA	NA	NA	NA	NA	NA	NA	NA	NA	NA	NA	NA	NA	NA	NA	NA	NA	0	0.646	1	NA	0.233	0	0	0	0	NA	NA	NA	NA	NA	NA	NA	NA	NA
PIBF1_chr13_72904461_72904535_72893783_72893949_72908530_72908681	0	0.077	0.062	0	0	0	0	0	0	NA	NA	NA	NA	NA	NA	NA	NA	NA	0.063	0	0	0	0	0.011	0	0	0.028	0	0.017	0	0.018	0	0.014	0	0	0.013	NA	NA	NA	NA	NA	NA	NA	NA	NA	0	0.048	0.015	0.022	0.021	0	0	0.042	0	0.026	0.017	0.014	0	0.021	0	0.022	0	0
PIBF1_chr13_72904461_72904567_72893783_72893949_72908530_72908681	0	0.035	0.027	0	0.02	0	NA	NA	NA	NA	NA	NA	NA	NA	NA	NA	NA	NA	NA	NA	NA	NA	NA	NA	NA	NA	NA	NA	NA	NA	NA	NA	NA	NA	NA	NA	NA	NA	NA	NA	NA	NA	NA	NA	NA	NA	NA	NA	NA	NA	NA	NA	NA	NA	NA	NA	NA	NA	NA	NA	NA	NA	NA
PIBF1_chr13_72904461_72904676_72893783_72893949_72908530_72908681	NA	NA	NA	NA	NA	NA	NA	NA	NA	NA	NA	NA	NA	NA	NA	NA	NA	NA	NA	NA	NA	NA	NA	NA	NA	NA	NA	NA	NA	NA	NA	NA	NA	NA	NA	NA	NA	NA	NA	NA	NA	NA	NA	NA	NA	NA	NA	NA	NA	NA	NA	NA	NA	NA	0	0.02	0.008	0	0	0	0	0	0.011
PIBF1_chr13_72904461_72904870_72854056_72854155_72908530_72908681	NA	NA	NA	NA	NA	NA	NA	NA	NA	NA	NA	NA	NA	NA	NA	NA	NA	NA	NA	NA	NA	NA	NA	NA	NA	NA	NA	NA	NA	NA	NA	NA	NA	NA	NA	NA	NA	NA	NA	NA	NA	NA	NA	NA	NA	0	0.305	1	NA	0	0.18	0	0	0.467	NA	NA	NA	NA	NA	NA	NA	NA	NA
PIBF1_chr13_72904461_72904870_72893783_72893949_72908530_72908681	0	0.015	0.012	0	0	0.014	0.004	0	0	0	0.005	0.005	0.014	0	0	0	0.007	0	0.024	0	0.009	0	0	0.004	0.02	0	0.01	0	0	0	0.013	0.006	0.01	0	0	0	0	0	0.021	0.006	0.008	0	0	0	0	0	0.006	0.011	0.016	0	0.01	0	0.015	0.031	0	0.012	0.01	0.005	0	0	0.008	0.007	0.021
PIBF1_chr13_72904464_72904535_72893783_72893949_72908530_72908681	NA	NA	NA	NA	NA	NA	NA	NA	NA	NA	NA	NA	NA	NA	NA	NA	NA	NA	NA	NA	NA	0	0	0	0	0	0.029	NA	NA	NA	NA	NA	NA	NA	NA	NA	NA	NA	NA	NA	NA	NA	NA	NA	NA	NA	NA	NA	NA	NA	NA	NA	NA	NA	NA	NA	NA	NA	NA	NA	NA	NA	NA
PIBF1_chr13_72904464_72904870_72893783_72893949_72908530_72908681	NA	NA	NA	NA	NA	NA	NA	NA	NA	0	0.005	0.005	NA	NA	NA	0	0.007	0	NA	NA	NA	0	0.007	0	0.021	0	0.01	NA	NA	NA	NA	NA	NA	NA	NA	NA	0.009	0	0.017	0	0.008	0.005	0	0	0	NA	NA	NA	NA	NA	NA	NA	NA	NA	NA	NA	NA	NA	NA	NA	NA	NA	NA
PIBF1_chr13_72907101_72907243_72893783_72893949_72908530_72908681	NA	NA	NA	NA	NA	NA	NA	NA	NA	0.016	0	0	NA	NA	NA	0.008	0	0	NA	NA	NA	NA	NA	NA	NA	NA	NA	NA	NA	NA	NA	NA	NA	NA	NA	NA	0	0	0.009	0.012	0	0	NA	NA	NA	NA	NA	NA	NA	NA	NA	NA	NA	NA	NA	NA	NA	NA	NA	NA	NA	NA	NA
PIBF1_chr13_72908530_72908681_72854056_72854155_72917075_72917166	NA	NA	NA	NA	NA	NA	NA	NA	NA	NA	NA	NA	NA	NA	NA	NA	NA	NA	NA	NA	NA	NA	NA	NA	NA	NA	NA	NA	NA	NA	NA	NA	NA	NA	NA	NA	1	1	1	1	0.944	1	1	1	1	NA	NA	NA	NA	NA	NA	NA	NA	NA	NA	NA	NA	NA	NA	NA	NA	NA	NA
PIBF1_chr13_72908530_72908681_72893783_72893949_72917075_72917166	NA	NA	NA	NA	NA	NA	NA	NA	NA	0.949	1	0.981	1	1	1	1	1	1	NA	NA	NA	NA	NA	NA	NA	NA	NA	NA	NA	NA	NA	NA	NA	NA	NA	NA	0.982	1	1	1	1	1	1	1	1	1	1	1	1	1	1	1	1	0.967	1	1	1	1	0.938	1	1	1	1
PIBF1_chr13_72915571_72915690_72908530_72908681_72917075_72917166	0.018	0.013	0	0	0.015	0.033	0.012	0.028	0.029	0	0.011	0.032	0.021	0.012	0.05	0.012	0.012	0.056	0.064	0.039	0.013	0.069	0	0.012	0.034	0.01	0.013	0.022	0	0	0	0.044	0.03	0.029	0.028	0	0.024	0.027	0.03	0.012	0.019	0.029	0.013	0	0.027	0.113	0.042	0.048	0.015	0.042	0.03	0.011	0	0.017	0.03	0.048	0	0.031	0.043	0.066	0	0.025	0.012
PIBF1_chr13_72915571_72915696_72908530_72908681_72917075_72917166	NA	NA	NA	NA	NA	NA	NA	NA	NA	0	0.011	0.024	0.01	0.034	0.049	0.033	0	0.014	0.062	0.01	0.013	0.023	0	0.011	0.017	0.009	0.049	0.011	0	0	0.023	0	0.022	0.009	0.014	0.009	0.023	0.014	0.022	0.012	0.018	0	0	0	0.009	NA	NA	NA	NA	NA	NA	NA	NA	NA	0.029	0.036	0	0.044	0.055	0.064	0	0.012	0.045
PIBF1_chr13_72917075_72917166_72908530_72908681_72931164_72931267	NA	NA	NA	NA	NA	NA	NA	NA	NA	NA	NA	NA	NA	NA	NA	NA	NA	NA	1	1	0.95	1	1	1	1	1	1	1	1	1	1	1	1	1	1	0.981	0.965	1	0.983	1	1	1	1	0.973	1	NA	NA	NA	NA	NA	NA	NA	NA	NA	NA	NA	NA	NA	NA	NA	NA	NA	NA
PIBF1_chr13_72917952_72918006_72917075_72917166_72931164_72931267	0	0	0	0.018	0	0	NA	NA	NA	NA	NA	NA	NA	NA	NA	NA	NA	NA	NA	NA	NA	NA	NA	NA	NA	NA	NA	NA	NA	NA	NA	NA	NA	NA	NA	NA	0	0.021	0	0.017	0	0.018	0	0	0	NA	NA	NA	NA	NA	NA	NA	NA	NA	NA	NA	NA	NA	NA	NA	NA	NA	NA
PIBF1_chr13_72928484_72928784_72917075_72917166_72931164_72931267	NA	NA	NA	NA	NA	NA	NA	NA	NA	0	0	0	0	0.015	0	0	0	0	NA	NA	NA	0.007	0	0.008	0.007	0	0	NA	NA	NA	NA	NA	NA	NA	NA	NA	NA	NA	NA	NA	NA	NA	NA	NA	NA	0	0	0	0.018	0.008	0.016	0	0	0	NA	NA	NA	NA	NA	NA	NA	NA	NA
PIBF1_chr13_72932579_72932698_72931164_72931267_72965273_72965404	NA	NA	NA	NA	NA	NA	NA	NA	NA	NA	NA	NA	NA	NA	NA	NA	NA	NA	NA	NA	NA	NA	NA	NA	NA	NA	NA	0.01	0.02	0.021	0.014	0.028	0.039	0.083	0.047	0.01	NA	NA	NA	NA	NA	NA	NA	NA	NA	NA	NA	NA	NA	NA	NA	NA	NA	NA	NA	NA	NA	NA	NA	NA	NA	NA	NA
PIBF1_chr13_72932620_72932698_72931164_72931267_72965273_72965404	0	0.03	0.03	0	0	0.019	0	0.061	0.078	0.012	0	0.03	0.013	0.039	0.016	0.013	0.01	0	0.016	0.035	0.037	0	0.015	0	0	0.012	0.013	0.012	0.025	0.013	0.017	0.022	0.036	0.042	0.056	0.012	0.011	0.055	0.008	0	0.039	0.008	0	0.042	0	0.016	0	0.012	0.036	0	0.017	0.014	0	0.104	0.016	0.026	0.028	0	0.014	0.053	0	0.046	0.069
PIBF1_chr13_72932620_72932698_72931164_72931267_72973590_72974251	1	1	0	0	NA	0	NA	NA	NA	NA	NA	NA	NA	NA	NA	NA	NA	NA	NA	NA	NA	NA	NA	NA	NA	NA	NA	NA	NA	NA	NA	NA	NA	NA	NA	NA	NA	NA	NA	NA	NA	NA	NA	NA	NA	NA	NA	NA	NA	NA	NA	NA	NA	NA	NA	NA	NA	NA	NA	NA	NA	NA	NA
PIBF1_chr13_72939847_72939934_72931164_72931267_72965273_72965404	NA	NA	NA	NA	NA	NA	NA	NA	NA	NA	NA	NA	NA	NA	NA	NA	NA	NA	0	0	0	0.033	0	0	0	0	0	0	0	0.024	0	0.011	0	0	0.014	0	0.021	0.018	0.008	0.012	0.013	0.016	0	0	0	0.015	0	0.054	0	0	0.016	0	0	0.016	0.016	0	0	0	0	0	0	0.023	0
PIBF1_chr13_72939850_72939934_72931164_72931267_72965273_72965404	NA	NA	NA	NA	NA	NA	NA	NA	NA	NA	NA	NA	NA	NA	NA	NA	NA	NA	NA	NA	NA	NA	NA	NA	NA	NA	NA	NA	NA	NA	NA	NA	NA	NA	NA	NA	0.031	0.018	0	0	0	0	0	0	0	NA	NA	NA	NA	NA	NA	NA	NA	NA	NA	NA	NA	NA	NA	NA	NA	NA	NA
PIBF1_chr13_72965273_72965320_72931164_72931267_72973590_72974251	NA	NA	NA	NA	NA	NA	NA	NA	NA	1	0.955	0.945	1	1	1	0.949	1	1	NA	NA	NA	NA	NA	NA	NA	NA	NA	NA	NA	NA	NA	NA	NA	NA	NA	NA	NA	NA	NA	NA	NA	NA	NA	NA	NA	NA	NA	NA	NA	NA	NA	NA	NA	NA	NA	NA	NA	NA	NA	NA	NA	NA	NA
PIBF1_chr13_72965273_72965404_72931164_72931267_72973590_72973675	1	1	0.981	0.975	1	0.973	1	1	1	1	0.982	0.98	1	1	1	0.983	1	1	1	0.96	1	1	0.954	1	1	1	1	1	1	1	1	1	1	1	0.977	1	1	1	0.971	0.977	1	1	0.959	1	1	1	1	1	1	1	1	0.95	0.975	1	NA	NA	NA	NA	NA	NA	NA	NA	NA
PIBF1_chr13_72965273_72965404_72931164_72931267_72998821_72998995	0.963	0.968	0.915	0.947	0.879	0.845	0.97	0.878	0.941	0.934	0.966	0.954	1	1	0.956	0.863	0.939	1	0.89	0.808	0.873	0.901	0.957	0.959	1	1	0.886	0.963	1	0.925	0.948	0.909	0.963	0.969	0.954	0.877	0.967	0.862	0.857	0.963	0.957	0.949	0.961	0.962	0.933	0.882	0.766	0.906	0.859	1	0.896	0.808	0.873	0.899	0.878	0.897	0.958	0.915	0.956	0.794	0.944	0.871	0.917
PIBF1_chr13_72965273_72965404_72932620_72932698_72973590_72973675	0.961	1	1	1	1	1	1	1	1	NA	NA	NA	NA	NA	NA	NA	NA	NA	NA	NA	NA	NA	NA	NA	NA	NA	NA	NA	NA	NA	NA	NA	NA	NA	NA	NA	NA	NA	NA	NA	NA	NA	NA	NA	NA	NA	NA	NA	NA	NA	NA	NA	NA	NA	NA	NA	NA	NA	NA	NA	NA	NA	NA
PIBF1_chr13_72973590_72973670_72931164_72931267_72998821_72998995	NA	NA	NA	NA	NA	NA	NA	NA	NA	0	0.371	0	NA	NA	0.371	0.128	0	NA	0.164	0.164	0	0	0.541	0	NA	NA	0	NA	NA	NA	NA	NA	NA	NA	NA	NA	NA	NA	NA	NA	NA	NA	NA	NA	NA	NA	NA	NA	NA	NA	NA	NA	NA	NA	NA	NA	NA	NA	NA	NA	NA	NA	NA
PIBF1_chr13_72973590_72973670_72965273_72965404_72998821_72998995	NA	NA	NA	NA	NA	NA	NA	NA	NA	1	0.83	0.89	1	1	1	0.955	0.895	0.936	0.841	0.948	0.909	0.855	1	0.805	0.954	0.951	0.907	NA	NA	NA	NA	NA	NA	NA	NA	NA	NA	NA	NA	NA	NA	NA	NA	NA	NA	NA	NA	NA	NA	NA	NA	NA	NA	NA	NA	NA	NA	NA	NA	NA	NA	NA	NA
PIBF1_chr13_72973590_72973675_72931164_72931267_72998821_72998995	0.953	0.943	0.893	0.955	0.886	0.742	0.951	0.815	0.96	0.899	0.953	0.953	1	1	0.948	0.855	0.899	1	0.87	0.754	0.838	0.902	0.95	0.955	1	1	0.882	0.942	1	0.907	0.924	0.919	0.961	0.947	0.948	0.869	0.965	0.848	0.843	0.956	0.927	0.938	0.957	0.961	0.916	0.785	0.748	0.863	0.729	1	0.896	0.763	0.867	0.89	NA	NA	NA	NA	NA	NA	NA	NA	NA
PIBF1_chr13_72973590_72973675_72965273_72965404_72998821_72998995	0.939	0.942	0.947	0.959	0.976	0.97	0.979	0.976	0.944	1	0.932	0.949	1	1	1	0.984	0.96	0.98	0.92	0.978	0.964	0.956	1	0.934	0.983	0.986	0.962	0.974	1	0.979	1	1	1	0.963	0.978	0.93	1	1	0.986	1	0.935	0.973	0.962	0.945	1	1	0.96	0.957	0.93	1	0.976	0.972	0.933	0.978	0.971	0.947	1	0.877	1	0.966	1	0.961	1
PIBF1_chr13_72973590_72973675_72965273_72965404_73015868_73015980	NA	NA	NA	NA	NA	NA	NA	NA	NA	NA	NA	NA	NA	NA	NA	NA	NA	NA	1	1	0.928	1	1	1	NA	NA	NA	NA	NA	NA	NA	NA	NA	NA	NA	NA	NA	NA	NA	NA	NA	NA	NA	NA	NA	NA	NA	NA	NA	NA	NA	NA	NA	NA	NA	NA	NA	NA	NA	NA	NA	NA	NA
PIBF1_chr13_72998811_72998995_72973590_72973675_73015868_73015980	NA	NA	NA	NA	NA	NA	NA	NA	NA	NA	NA	NA	NA	NA	NA	NA	NA	NA	NA	NA	NA	NA	NA	NA	NA	NA	NA	NA	NA	NA	NA	NA	NA	NA	NA	NA	NA	NA	NA	NA	NA	NA	NA	NA	NA	NA	NA	NA	NA	NA	NA	NA	NA	NA	1	1	1	1	0.966	0.881	0.949	1	0.965
PIBF1_chr13_72998821_72998994_72965273_72965404_73015868_73016461	NA	NA	NA	NA	NA	NA	NA	NA	NA	NA	NA	NA	NA	NA	NA	NA	NA	NA	1	1	0.872	NA	NA	NA	1	1	1	NA	NA	NA	NA	NA	NA	NA	NA	NA	NA	NA	NA	NA	NA	NA	NA	NA	NA	NA	NA	NA	NA	NA	NA	NA	NA	NA	NA	NA	NA	NA	NA	NA	NA	NA	NA
PIBF1_chr13_72998821_72998994_72973590_72973675_73015868_73016461	NA	NA	NA	NA	NA	NA	NA	NA	NA	NA	NA	NA	NA	NA	NA	NA	NA	NA	NA	NA	NA	1	1	0.972	1	1	1	NA	NA	NA	NA	NA	NA	NA	NA	NA	NA	NA	NA	NA	NA	NA	NA	NA	NA	NA	NA	NA	NA	NA	NA	NA	NA	NA	NA	NA	NA	NA	NA	NA	NA	NA	NA
PIBF1_chr13_72998821_72998995_72965273_72965404_73015868_73015980	NA	NA	NA	NA	NA	NA	NA	NA	NA	NA	NA	NA	NA	NA	NA	NA	NA	NA	1	1	0.927	1	1	1	1	1	1	NA	NA	NA	NA	NA	NA	NA	NA	NA	NA	NA	NA	NA	NA	NA	NA	NA	NA	NA	NA	NA	NA	NA	NA	NA	NA	NA	NA	NA	NA	NA	NA	NA	NA	NA	NA
PIBF1_chr13_72998821_72998995_72973590_72973675_73015868_73015980	NA	NA	NA	NA	NA	NA	NA	NA	NA	NA	NA	NA	NA	NA	NA	NA	NA	NA	1	1	1	1	1	0.981	1	1	1	1	1	1	1	1	1	0.984	1	1	1	1	0.985	0.982	1	1	1	1	0.97	NA	NA	NA	NA	NA	NA	NA	NA	NA	1	1	1	1	0.98	0.918	0.975	1	0.981
PIBF1_chr13_73010274_73010421_72998821_72998995_73015868_73016461	0	0	0	0.018	0	0	0	0	0.006	NA	NA	NA	NA	NA	NA	NA	NA	NA	NA	NA	NA	NA	NA	NA	NA	NA	NA	0	0	0	0	0	0	0.027	0	0	NA	NA	NA	0	0	0.007	0.011	0	0	NA	NA	NA	0	0.009	0	0.007	0	0	NA	NA	NA	NA	NA	NA	NA	NA	NA
PIBF1_chr13_73013623_73013816_72998821_72998995_73015868_73016461	NA	NA	NA	NA	NA	NA	NA	NA	NA	NA	NA	NA	NA	NA	NA	NA	NA	NA	NA	NA	NA	NA	NA	NA	NA	NA	NA	0	0	0.006	0	0.006	0	NA	NA	NA	NA	NA	NA	NA	NA	NA	NA	NA	NA	NA	NA	NA	NA	NA	NA	NA	NA	NA	NA	NA	NA	NA	NA	NA	NA	NA	NA
PICALM_chr11_85959140_85959185_85959036_85959060_85974707_85974812	0	0	0.004	0.009	0	0	0	0	0	NA	NA	NA	NA	NA	NA	NA	NA	NA	NA	NA	NA	NA	NA	NA	NA	NA	NA	0.004	0	0	0	0	0	0	0	0	NA	NA	NA	NA	NA	NA	NA	NA	NA	NA	NA	NA	NA	NA	NA	NA	NA	NA	0.005	0	0	0	0	0	0	0	0
PICALM_chr11_85960674_85960777_85958754_85959060_85974707_85974812	0.003	0.018	0	0.007	0.011	0.011	0.012	0.022	0.01	0.009	0.005	0.02	0.009	0.007	0.026	0.011	0.002	0.013	0.007	0.003	0.02	0.009	0.009	0	0.016	0.01	0.006	0.005	0.005	0.02	0.009	0.004	0.01	0.017	0.02	0.005	0.004	0.005	0.015	0.007	0.005	0.003	0.027	0.008	0.023	0.003	0.007	0.021	0.003	0.016	0.011	0.026	0.011	0.012	0.01	0.007	0	0.023	0.011	0	0.008	0.008	0.003
PICALM_chr11_85960674_85960777_85958754_85959060_85981128_85981228	NA	NA	NA	NA	NA	NA	NA	NA	NA	NA	NA	NA	NA	NA	NA	NA	NA	NA	NA	NA	NA	NA	NA	NA	NA	NA	NA	0	0.036	0.039	0.081	0	0.07	0	0.081	0.088	NA	NA	NA	NA	NA	NA	NA	NA	NA	NA	NA	NA	NA	NA	NA	NA	NA	NA	NA	NA	NA	NA	NA	NA	NA	NA	NA
PICALM_chr11_85971475_85971568_85959036_85959060_85974707_85974812	0.003	0	0	0	0.004	0.004	0.003	0	0	0	0	0	0	0	0	0	0.005	0	0	0	0.006	0.003	0	0	0	0	0.003	0	0.003	0	0.002	0.002	0.003	0.003	0.003	0	0.002	0.003	0	0	0.005	0	0.007	0	0.002	0	0.007	0	0	0.003	0.006	0.002	0.002	0.002	0	0.003	0	0	0.002	0	0	0	0.006
PICALM_chr11_85974707_85974812_85957174_85959060_85976622_85976682	1	1	1	1	1	1	1	0.996	1	0.996	1	1	1	1	1	1	0.993	1	1	1	1	1	1	1	1	0.997	1	NA	NA	NA	NA	NA	NA	NA	NA	NA	1	1	1	0.995	1	1	1	0.996	1	1	1	1	1	1	0.996	1	1	1	NA	NA	NA	NA	NA	NA	NA	NA	NA
PICALM_chr11_85974707_85974812_85957174_85959060_85981128_85981228	0.93	0.875	0.927	0.852	0.889	0.88	0.778	0.795	0.847	0.926	0.792	0.934	0.953	0.878	0.925	0.917	0.887	0.911	0.955	0.991	0.918	0.915	0.971	0.977	0.94	0.827	0.897	0.847	0.888	0.882	0.957	0.922	0.942	0.861	0.913	0.909	0.952	0.915	0.888	0.936	0.899	0.894	0.913	0.894	0.858	0.945	0.977	0.904	0.941	0.983	0.981	0.848	0.892	0.979	0.883	0.876	0.81	0.928	0.926	0.884	0.895	0.88	0.932
PICALM_chr11_85974707_85974812_85957174_85959060_85981744_85981775	NA	NA	NA	NA	NA	NA	NA	NA	NA	NA	NA	NA	NA	NA	NA	NA	NA	NA	0.988	1	1	1	1	1	0.989	0.991	1	NA	NA	NA	NA	NA	NA	NA	NA	NA	NA	NA	NA	NA	NA	NA	NA	NA	NA	1	1	0.99	1	1	0.98	0.992	1	1	NA	NA	NA	NA	NA	NA	NA	NA	NA
PICALM_chr11_85974707_85974812_85960674_85960777_85981128_85981228	NA	NA	NA	NA	NA	NA	NA	NA	NA	NA	NA	NA	NA	NA	NA	NA	NA	NA	NA	NA	NA	NA	NA	NA	NA	NA	NA	1	1	0.887	1	1	1	1	1	1	NA	NA	NA	NA	NA	NA	NA	NA	NA	NA	NA	NA	NA	NA	NA	NA	NA	NA	NA	NA	NA	NA	NA	NA	NA	NA	NA
PICALM_chr11_85974708_85974812_85959036_85959060_85976622_85976682	NA	NA	NA	NA	NA	NA	NA	NA	NA	0.993	1	1	1	1	1	1	0.987	1	NA	NA	NA	NA	NA	NA	NA	NA	NA	NA	NA	NA	NA	NA	NA	NA	NA	NA	1	1	1	0.992	1	1	1	0.994	1	NA	NA	NA	NA	NA	NA	NA	NA	NA	NA	NA	NA	NA	NA	NA	NA	NA	NA
PICALM_chr11_85974708_85974812_85959036_85959060_85981128_85981228	NA	NA	NA	NA	NA	NA	NA	NA	NA	0.527	0.287	0.431	0.685	0.467	0.512	0.454	0.408	0.401	NA	NA	NA	NA	NA	NA	NA	NA	NA	NA	NA	NA	NA	NA	NA	NA	NA	NA	0.375	0.24	0.329	0.512	0.521	0.429	0.283	0.375	0.322	NA	NA	NA	NA	NA	NA	NA	NA	NA	NA	NA	NA	NA	NA	NA	NA	NA	NA
PICALM_chr11_85976622_85976682_85957174_85959060_85981128_85981228	0.663	0.551	0.663	0.406	0.676	0.657	0.404	0.472	0.556	0.583	0.461	0.539	0.79	0.668	0.7	0.711	0.575	0.705	0.663	0.94	0.445	0.64	0.851	0.895	0.716	0.356	0.663	NA	NA	NA	NA	NA	NA	NA	NA	NA	0.674	0.568	0.502	0.802	0.647	0.622	0.704	0.658	0.523	0.761	0.855	0.597	0.802	0.887	0.92	0.552	0.673	0.855	NA	NA	NA	NA	NA	NA	NA	NA	NA
PICALM_chr11_85976622_85976682_85974707_85974812_85981128_85981228	0.88	0.874	0.893	0.835	0.864	0.92	0.897	0.889	0.913	0.894	0.896	0.938	0.896	0.88	0.907	0.923	0.904	0.934	0.921	0.959	0.919	0.879	0.906	0.942	0.923	0.949	0.934	0.939	0.888	0.968	0.933	0.854	0.937	0.988	0.844	0.942	0.958	0.961	0.919	0.932	0.867	0.93	0.959	0.928	0.921	0.985	0.932	0.918	0.93	0.877	0.952	0.942	0.968	0.981	0.944	0.876	0.947	0.905	0.906	0.889	0.945	0.944	0.951
PICALM_chr11_85977917_85978093_85976648_85976682_85981128_85981228	NA	NA	NA	NA	NA	NA	NA	NA	NA	NA	NA	NA	NA	NA	NA	NA	NA	NA	NA	NA	NA	NA	NA	NA	NA	NA	NA	0.037	0.036	0.053	0.017	0	0.013	0.019	0	0.016	NA	NA	NA	NA	NA	NA	NA	NA	NA	NA	NA	NA	NA	NA	NA	NA	NA	NA	NA	NA	NA	NA	NA	NA	NA	NA	NA
PICALM_chr11_85978069_85978093_85976622_85976682_85981128_85981228	0.378	0.287	0.395	0.227	0.171	0.16	0.19	0.196	0.177	0.382	0.224	0.508	0.135	0.096	0.242	0.18	0.123	0.293	0.641	0.654	0.557	0.203	0.333	0.205	0.301	0.264	0.271	0.43	0.279	0.581	0.176	0.073	0.214	0.138	0.063	0.284	0.578	0.411	0.573	0.23	0.144	0.273	0.23	0.179	0.271	0.465	0.557	0.516	0.118	0.184	0.295	0.207	0.126	0.555	0.482	0.453	0.453	0.15	0.196	0.154	0.186	0.25	0.293
PICALM_chr11_85978069_85978112_85976622_85976682_85981128_85981228	NA	NA	NA	NA	NA	NA	NA	NA	NA	NA	NA	NA	NA	NA	NA	NA	NA	NA	NA	NA	NA	NA	NA	NA	NA	NA	NA	NA	NA	NA	NA	NA	NA	NA	NA	NA	0.349	0.167	0.253	0.056	0.055	0.114	0.116	0.052	0.106	NA	NA	NA	NA	NA	NA	NA	NA	NA	NA	NA	NA	NA	NA	NA	NA	NA	NA
PICALM_chr11_85978069_85978133_85976622_85976682_85981128_85981228	NA	NA	NA	NA	NA	NA	NA	NA	NA	NA	NA	NA	NA	NA	NA	NA	NA	NA	NA	NA	NA	NA	NA	NA	NA	NA	NA	NA	NA	NA	NA	NA	NA	NA	NA	NA	NA	NA	NA	NA	NA	NA	NA	NA	NA	0.205	0.285	0.213	0.059	0.062	0.14	0.071	0.046	0.303	NA	NA	NA	NA	NA	NA	NA	NA	NA
PICALM_chr11_85981128_85981228_85959022_85959060_85981744_85981775	1	1	1	0.989	1	1	1	1	1	1	1	1	1	0.994	1	0.995	0.988	1	0.991	1	1	1	1	1	0.991	0.994	1	NA	NA	NA	NA	NA	NA	NA	NA	NA	NA	NA	NA	NA	NA	NA	NA	NA	NA	1	1	0.993	1	1	0.985	0.995	1	1	NA	NA	NA	NA	NA	NA	NA	NA	NA
PICALM_chr11_85981128_85981228_85974707_85974812_85981744_85981775	NA	NA	NA	NA	NA	NA	NA	NA	NA	NA	NA	NA	NA	NA	NA	NA	NA	NA	1	1	1	1	1	1	1	1	0.992	0.993	0.977	1	1	0.995	1	1	1	1	1	1	0.994	1	1	1	1	1	1	1	1	1	1	1	1	0.995	1	1	1	1	1	1	1	1	0.985	1	1
PICALM_chr11_85983865_85983955_85981871_85981988_85996825_85996929	NA	NA	NA	NA	NA	NA	NA	NA	NA	1	1	1	NA	NA	NA	1	1	0.983	NA	NA	NA	NA	NA	NA	NA	NA	NA	NA	NA	NA	NA	NA	NA	NA	NA	NA	NA	NA	NA	NA	NA	NA	NA	NA	NA	NA	NA	NA	NA	NA	NA	NA	NA	NA	NA	NA	NA	NA	NA	NA	NA	NA	NA
PICALM_chr11_85983865_85983955_85981871_85982003_85996825_85996929	NA	NA	NA	NA	NA	NA	NA	NA	NA	1	1	1	NA	NA	NA	0.984	0.965	1	1	0.979	0.982	1	1	1	1	0.985	0.962	1	1	0.981	1	1	1	1	1	1	NA	NA	NA	NA	NA	NA	NA	NA	NA	NA	NA	NA	NA	NA	NA	NA	NA	NA	NA	NA	NA	NA	NA	NA	NA	NA	NA
PICALM_chr11_85983865_85983973_85981871_85981988_85996825_85996929	NA	NA	NA	NA	NA	NA	NA	NA	NA	1	1	1	1	1	1	1	1	0.992	NA	NA	NA	NA	NA	NA	NA	NA	NA	NA	NA	NA	NA	NA	NA	NA	NA	NA	NA	NA	NA	NA	NA	NA	NA	NA	NA	NA	NA	NA	NA	NA	NA	NA	NA	NA	NA	NA	NA	NA	NA	NA	NA	NA	NA
PICALM_chr11_85983865_85983973_85981871_85982003_85996825_85996929	0.992	0.99	1	1	1	1	1	1	1	1	1	1	1	1	1	0.991	0.976	1	1	0.99	0.992	1	1	1	1	0.991	0.978	1	1	0.991	1	1	1	1	1	1	NA	NA	NA	NA	NA	NA	NA	NA	NA	0.983	1	0.978	1	1	1	0.993	0.991	0.993	0.988	1	0.991	1	0.992	1	1	1	1
PICALM_chr11_85983865_85983982_85981871_85982003_85996825_85996929	0.984	0.983	1	1	1	1	NA	NA	NA	NA	NA	NA	NA	NA	NA	NA	NA	NA	NA	NA	NA	NA	NA	NA	NA	NA	NA	NA	NA	NA	NA	NA	NA	NA	NA	NA	NA	NA	NA	NA	NA	NA	NA	NA	NA	NA	NA	NA	NA	NA	NA	NA	NA	NA	0.978	1	0.983	1	0.988	1	1	1	1
PICALM_chr11_85990249_85990275_85983865_85983973_85996825_85996929	NA	NA	NA	NA	NA	NA	NA	NA	NA	0.284	0.328	0.204	0.19	0.31	0.214	0.333	0.529	0.215	NA	NA	NA	NA	NA	NA	NA	NA	NA	NA	NA	NA	NA	NA	NA	NA	NA	NA	NA	NA	NA	NA	NA	NA	NA	NA	NA	NA	NA	NA	NA	NA	NA	NA	NA	NA	NA	NA	NA	NA	NA	NA	NA	NA	NA
PICALM_chr11_85990249_85990297_85983865_85983973_85996825_85996929	NA	NA	NA	NA	NA	NA	NA	NA	NA	NA	NA	NA	NA	NA	NA	NA	NA	NA	0.248	0.205	0.209	0.337	0.302	0.322	0.355	0.374	0.271	0.249	0.373	0.212	0.369	0.514	0.342	0.303	0.353	0.215	0.314	0.309	0.324	0.256	0.283	0.428	0.712	0.698	0.814	NA	NA	NA	NA	NA	NA	NA	NA	NA	0.2	0.234	0.187	0.291	0.249	0.229	0.408	0.332	0.44
PICALM_chr11_85990249_85990378_85983865_85983973_85996825_85996929	0.332	0.433	0.325	0.421	0.408	0.501	0.629	0.495	0.548	0.455	0.531	0.335	0.368	0.464	0.339	0.548	0.728	0.448	0.381	0.419	0.341	0.437	0.448	0.535	0.524	0.547	0.473	0.412	0.549	0.336	0.521	0.684	0.471	0.47	0.532	0.375	0.449	0.478	0.464	0.436	0.446	0.55	0.833	0.804	0.865	0.461	0.376	0.238	0.531	0.424	0.386	0.372	0.345	0.429	0.336	0.35	0.308	0.464	0.437	0.448	0.619	0.506	0.584
PICALM_chr11_85990249_85990399_85983865_85983955_85996825_85996929	NA	NA	NA	NA	NA	NA	NA	NA	NA	0.982	1	1	NA	NA	NA	1	1	1	NA	NA	NA	1	1	1	1	1	0.972	0.971	1	1	1	0.989	1	1	1	1	NA	NA	NA	NA	NA	NA	NA	NA	NA	NA	NA	NA	NA	NA	NA	NA	NA	NA	NA	NA	NA	NA	NA	NA	NA	NA	NA
PICALM_chr11_85990249_85990399_85983865_85983973_85996825_85996929	0.512	0.6	0.442	0.524	0.54	0.592	0.724	0.646	0.665	0.595	0.657	0.477	0.516	0.625	0.49	0.692	0.82	0.577	0.538	0.508	0.459	0.572	0.552	0.638	0.632	0.694	0.633	0.558	0.685	0.478	0.624	0.775	0.569	0.61	0.662	0.53	0.574	0.615	0.617	0.557	0.567	0.675	0.882	0.871	0.918	0.591	0.507	0.318	0.624	0.549	0.528	0.516	0.475	0.54	0.477	0.471	0.469	0.583	0.565	0.56	0.729	0.627	0.721
PICALM_chr11_85990249_85990408_85983865_85983973_85996825_85996929	0.405	0.487	0.355	0.435	0.44	0.518	0.659	0.534	0.567	0.511	0.566	0.378	0.406	0.508	0.388	0.592	0.758	0.468	0.427	0.432	0.367	0.487	0.489	0.524	0.569	0.601	0.542	NA	NA	NA	NA	NA	NA	NA	NA	NA	0.491	0.513	0.516	0.468	0.459	0.61	0.841	0.824	0.888	0.499	0.419	0.253	0.565	0.458	0.437	0.437	0.363	0.456	NA	NA	NA	NA	NA	NA	NA	NA	NA
PICALM_chr11_85990249_85990423_85983865_85983973_85996825_85996929	0.392	0.473	0.343	0.423	0.427	0.506	0.647	0.519	0.554	0.497	0.553	0.364	0.393	0.498	0.376	0.578	0.748	0.455	NA	NA	NA	NA	NA	NA	NA	NA	NA	NA	NA	NA	NA	NA	NA	NA	NA	NA	0.477	0.5	0.5	0.458	0.446	0.595	0.834	0.816	0.884	0.485	0.405	0.243	0.553	0.445	0.423	0.424	0.351	0.443	0.337	0.363	0.334	0.488	0.464	0.425	0.636	0.527	0.616
PICALM_chr11_85990249_85990427_85983865_85983973_85996825_85996929	NA	NA	NA	NA	NA	NA	NA	NA	NA	0.494	0.55	0.361	0.39	0.492	0.372	0.574	0.745	0.452	NA	NA	NA	NA	NA	NA	NA	NA	NA	NA	NA	NA	NA	NA	NA	NA	NA	NA	NA	NA	NA	NA	NA	NA	NA	NA	NA	NA	NA	NA	NA	NA	NA	NA	NA	NA	NA	NA	NA	NA	NA	NA	NA	NA	NA
PICALM_chr11_85990253_85990378_85983865_85983973_85996825_85996929	NA	NA	NA	NA	NA	NA	NA	NA	NA	NA	NA	NA	NA	NA	NA	NA	NA	NA	NA	NA	NA	NA	NA	NA	NA	NA	NA	NA	NA	NA	NA	NA	NA	NA	NA	NA	NA	NA	NA	NA	NA	NA	NA	NA	NA	0.081	0.105	0.046	0.141	0.119	0.11	0.109	0.094	0.095	NA	NA	NA	NA	NA	NA	NA	NA	NA
PICALM_chr11_85990253_85990399_85983865_85983973_85996825_85996929	NA	NA	NA	NA	NA	NA	NA	NA	NA	NA	NA	NA	NA	NA	NA	NA	NA	NA	NA	NA	NA	NA	NA	NA	NA	NA	NA	NA	NA	NA	NA	NA	NA	NA	NA	NA	NA	NA	NA	NA	NA	NA	NA	NA	NA	0.428	0.371	0.184	0.438	0.401	0.397	0.391	0.342	0.37	NA	NA	NA	NA	NA	NA	NA	NA	NA
PICALM_chr11_85990253_85990408_85983865_85983973_85996825_85996929	NA	NA	NA	NA	NA	NA	NA	NA	NA	NA	NA	NA	NA	NA	NA	NA	NA	NA	NA	NA	NA	NA	NA	NA	NA	NA	NA	NA	NA	NA	NA	NA	NA	NA	NA	NA	NA	NA	NA	NA	NA	NA	NA	NA	NA	0.239	0.226	0.093	0.305	0.238	0.248	0.266	0.164	0.21	NA	NA	NA	NA	NA	NA	NA	NA	NA
PICALM_chr11_85990253_85990423_85983865_85983973_85996825_85996929	NA	NA	NA	NA	NA	NA	NA	NA	NA	NA	NA	NA	NA	NA	NA	NA	NA	NA	NA	NA	NA	NA	NA	NA	NA	NA	NA	NA	NA	NA	NA	NA	NA	NA	NA	NA	NA	NA	NA	NA	NA	NA	NA	NA	NA	0.23	0.214	0.089	0.297	0.228	0.235	NA	NA	NA	NA	NA	NA	NA	NA	NA	NA	NA	NA
PICALM_chr11_85990257_85990378_85983865_85983973_85996825_85996929	0.041	0.087	0.056	0.109	0.048	0.097	0.153	0.121	0.147	NA	NA	NA	NA	NA	NA	NA	NA	NA	NA	NA	NA	NA	NA	NA	NA	NA	NA	NA	NA	NA	NA	NA	NA	NA	NA	NA	NA	NA	NA	NA	NA	NA	NA	NA	NA	NA	NA	NA	NA	NA	NA	NA	NA	NA	NA	NA	NA	NA	NA	NA	NA	NA	NA
PICALM_chr11_85990257_85990399_85983865_85983973_85996825_85996929	0.394	0.475	0.294	0.359	0.376	0.39	0.558	0.518	0.513	NA	NA	NA	NA	NA	NA	NA	NA	NA	NA	NA	NA	NA	NA	NA	NA	NA	NA	NA	NA	NA	NA	NA	NA	NA	NA	NA	NA	NA	NA	NA	NA	NA	NA	NA	NA	NA	NA	NA	NA	NA	NA	NA	NA	NA	NA	NA	NA	NA	NA	NA	NA	NA	NA
PICALM_chr11_85990257_85990408_85983865_85983973_85996825_85996929	0.221	0.264	0.152	0.19	0.181	0.219	0.372	0.287	0.282	NA	NA	NA	NA	NA	NA	NA	NA	NA	NA	NA	NA	NA	NA	NA	NA	NA	NA	NA	NA	NA	NA	NA	NA	NA	NA	NA	NA	NA	NA	NA	NA	NA	NA	NA	NA	NA	NA	NA	NA	NA	NA	NA	NA	NA	NA	NA	NA	NA	NA	NA	NA	NA	NA
PICALM_chr11_85990257_85990423_85983865_85983973_85996825_85996929	0.211	0.254	0.145	0.184	0.173	0.213	0.362	0.273	0.271	NA	NA	NA	NA	NA	NA	NA	NA	NA	NA	NA	NA	NA	NA	NA	NA	NA	NA	NA	NA	NA	NA	NA	NA	NA	NA	NA	NA	NA	NA	NA	NA	NA	NA	NA	NA	NA	NA	NA	NA	NA	NA	NA	NA	NA	NA	NA	NA	NA	NA	NA	NA	NA	NA
PICALM_chr11_85996825_85996929_85990249_85990399_86000642_86000779	NA	NA	NA	NA	NA	NA	NA	NA	NA	NA	NA	NA	NA	NA	NA	NA	NA	NA	NA	NA	NA	NA	NA	NA	NA	NA	NA	1	1	1	1	1	1	0.995	1	1	NA	NA	NA	NA	NA	NA	NA	NA	NA	NA	NA	NA	NA	NA	NA	NA	NA	NA	NA	NA	NA	NA	NA	NA	NA	NA	NA
PICALM_chr11_86000642_86000773_85996825_85996929_86001034_86001158	NA	NA	NA	NA	NA	NA	NA	NA	NA	NA	NA	NA	NA	NA	NA	NA	NA	NA	NA	NA	NA	NA	NA	NA	NA	NA	NA	NA	NA	NA	NA	NA	NA	NA	NA	NA	1	0.988	1	NA	NA	NA	1	1	1	0.977	1	1	1	1	1	1	1	1	NA	NA	NA	NA	NA	NA	NA	NA	NA
PICALM_chr11_86000642_86000779_85996825_85996929_86001034_86001141	NA	NA	NA	NA	NA	NA	NA	NA	NA	NA	NA	NA	NA	NA	NA	NA	NA	NA	NA	NA	NA	NA	NA	NA	NA	NA	NA	NA	NA	NA	NA	NA	NA	NA	NA	NA	1	0.994	1	1	1	1	1	1	1	0.99	1	1	1	1	1	1	1	1	NA	NA	NA	NA	NA	NA	NA	NA	NA
PICALM_chr11_86001034_86001158_85996825_85996929_86003365_86003451	NA	NA	NA	NA	NA	NA	NA	NA	NA	NA	NA	NA	NA	NA	NA	NA	NA	NA	NA	NA	NA	NA	NA	NA	NA	NA	NA	NA	NA	NA	NA	NA	NA	NA	NA	NA	1	1	1	NA	NA	NA	1	0.985	0.983	0.984	1	1	0.957	0.968	1	0.965	1	0.97	NA	NA	NA	NA	NA	NA	NA	NA	NA
PICALM_chr11_86007541_86007583_86003365_86003451_86011029_86011136	1	0.965	1	1	1	0.992	1	0.993	1	1	0.994	1	1	0.987	1	1	0.993	0.993	1	0.993	1	1	1	1	1	1	0.984	1	1	1	0.992	1	0.984	1	0.993	1	1	0.974	1	1	0.985	1	1	1	1	1	1	1	1	1	1	1	1	0.993	1	1	1	1	1	1	1	0.994	1
PICALM_chr11_86007541_86008027_86003365_86003451_86011029_86011136	NA	NA	NA	NA	NA	NA	NA	NA	NA	1	0.922	1	1	0.875	1	1	0.917	0.92	NA	NA	NA	NA	NA	NA	NA	NA	NA	NA	NA	NA	NA	NA	NA	NA	NA	NA	1	0.746	1	1	0.833	1	1	1	1	NA	NA	NA	NA	NA	NA	NA	NA	NA	NA	NA	NA	NA	NA	NA	NA	NA	NA
PICALM_chr11_86007984_86008027_86007541_86007583_86011029_86011136	NA	NA	NA	NA	NA	NA	NA	NA	NA	0	0	0	0.008	0	0	0	0	0	NA	NA	NA	NA	NA	NA	NA	NA	NA	NA	NA	NA	NA	NA	NA	NA	NA	NA	0	0	0	0	0	0.004	0	0	0	NA	NA	NA	NA	NA	NA	NA	NA	NA	NA	NA	NA	NA	NA	NA	NA	NA	NA
PICALM_chr11_86011029_86011136_86007368_86007583_86012280_86012392	NA	NA	NA	NA	NA	NA	NA	NA	NA	NA	NA	NA	NA	NA	NA	NA	NA	NA	NA	NA	NA	NA	NA	NA	NA	NA	NA	NA	NA	NA	NA	NA	NA	NA	NA	NA	NA	NA	NA	NA	NA	NA	NA	NA	NA	NA	NA	NA	NA	NA	NA	NA	NA	NA	1	1	1	1	0.993	1	1	1	1
PICALM_chr11_86012280_86012392_86007368_86007583_86014869_86014963	NA	NA	NA	NA	NA	NA	NA	NA	NA	NA	NA	NA	NA	NA	NA	NA	NA	NA	NA	NA	NA	NA	NA	NA	NA	NA	NA	NA	NA	NA	NA	NA	NA	NA	NA	NA	NA	NA	NA	NA	NA	NA	NA	NA	NA	NA	NA	NA	NA	NA	NA	NA	NA	NA	0.99	1	1	1	1	1	NA	NA	NA
PICALM_chr11_86022366_86022469_86014869_86014963_86026291_86026367	1	0.993	1	1	1	0.992	1	1	1	0.982	1	1	0.994	1	1	1	1	1	NA	NA	NA	NA	NA	NA	NA	NA	NA	1	1	1	0.994	1	1	1	1	1	NA	NA	NA	NA	NA	NA	NA	NA	NA	NA	NA	NA	NA	NA	NA	NA	NA	NA	NA	NA	NA	NA	NA	NA	NA	NA	NA
PICALM_chr11_86022366_86022469_86014869_86014963_86031468_86031611	1	0.976	1	0.99	1	0.984	1	0.985	0.987	0.987	1	0.988	0.988	1	1	0.989	0.99	0.99	0.986	1	1	1	1	1	1	0.987	1	1	1	0.986	0.953	1	1	0.968	1	1	1	0.985	1	1	1	0.99	0.984	0.961	0.977	1	1	0.989	1	0.937	0.986	0.983	0.986	0.979	0.969	0.986	1	0.942	1	0.952	0.984	0.988	0.984
PICALM_chr11_86022366_86022469_86014869_86014963_86068650_86068733	NA	NA	NA	NA	NA	NA	NA	NA	NA	0.974	0.966	0.912	0.894	0.963	0.949	0.968	0.962	0.9	0.944	0.987	0.945	0.967	0.929	0.934	0.918	0.884	0.895	0.94	0.905	0.932	0.976	0.915	0.934	0.866	0.964	0.853	0.975	0.941	0.98	0.981	0.937	0.979	0.984	0.986	0.912	0.914	0.941	0.989	0.93	0.906	0.89	0.838	0.84	0.95	0.923	0.874	0.936	0.928	0.944	0.857	0.924	0.941	0.952
PICALM_chr11_86023415_86023541_86022377_86022469_86026291_86026367	0.017	0.006	0.003	0.002	0.02	0.007	0.008	0.003	0.003	0.017	0.007	0.002	0.007	0	0.009	0.012	0.021	0.01	0.03	0.015	0.007	0.003	0.004	0.006	0.012	0.004	0.013	0.01	0.016	0.013	0.011	0.007	0.01	0.007	0.012	0.003	0.011	0.003	0.022	0.019	0.006	0.005	0	0.002	0.028	0.005	0	0.014	0.01	0	0.009	0.014	0.011	0.015	0	0.005	0.014	0	0.011	0	0.011	0.009	0.006
PICALM_chr11_86023415_86023541_86022377_86022469_86031468_86031611	0.705	0	NA	0	1	0	0.241	0.137	0	NA	NA	NA	NA	NA	NA	NA	NA	NA	NA	NA	NA	NA	NA	NA	NA	NA	NA	NA	NA	NA	NA	NA	NA	NA	NA	NA	NA	NA	NA	NA	NA	NA	NA	NA	NA	NA	NA	NA	NA	NA	NA	NA	NA	NA	NA	NA	NA	NA	NA	NA	NA	NA	NA
PICALM_chr11_86023419_86023541_86022377_86022469_86026291_86026367	NA	NA	NA	NA	NA	NA	NA	NA	NA	NA	NA	NA	NA	NA	NA	NA	NA	NA	NA	NA	NA	NA	NA	NA	NA	NA	NA	NA	NA	NA	NA	NA	NA	NA	NA	NA	NA	NA	NA	NA	NA	NA	NA	NA	NA	0.002	0	0.006	0.014	0	0.005	0.009	0.003	0.005	NA	NA	NA	NA	NA	NA	NA	NA	NA
PICALM_chr11_86023449_86023541_86022377_86022469_86026291_86026367	NA	NA	NA	NA	NA	NA	NA	NA	NA	0.011	0.008	0.003	0.003	0	0.004	0.006	0.005	0.003	NA	NA	NA	NA	NA	NA	NA	NA	NA	NA	NA	NA	NA	NA	NA	NA	NA	NA	NA	NA	NA	NA	NA	NA	NA	NA	NA	NA	NA	NA	NA	NA	NA	NA	NA	NA	NA	NA	NA	NA	NA	NA	NA	NA	NA
PICALM_chr11_86026291_86026367_86014869_86014963_86031468_86031611	1	0.939	1	0.965	1	0.97	1	0.965	0.974	0.956	1	0.976	0.972	1	1	0.97	0.971	0.973	NA	NA	NA	NA	NA	NA	NA	NA	NA	1	1	0.967	0.89	1	1	0.923	1	1	NA	NA	NA	NA	NA	NA	NA	NA	NA	NA	NA	NA	NA	NA	NA	NA	NA	NA	NA	NA	NA	NA	NA	NA	NA	NA	NA
PICALM_chr11_86026291_86026367_86014869_86014963_86068650_86068733	0	0.091	0	0.131	0	0.131	0.052	0	0	0.231	0	0	0.057	0	0	0	0	0.052	NA	NA	NA	NA	NA	NA	NA	NA	NA	0	0	0	0.231	0	0	0.041	0	0	NA	NA	NA	NA	NA	NA	NA	NA	NA	NA	NA	NA	NA	NA	NA	NA	NA	NA	NA	NA	NA	NA	NA	NA	NA	NA	NA
PICALM_chr11_86026291_86026367_86022366_86022469_86031468_86031611	0.994	0.985	1	0.976	1	0.991	0.984	0.979	0.985	0.993	0.988	0.994	0.993	0.987	0.992	0.974	0.987	0.98	0.983	0.991	0.982	0.992	0.951	0.992	1	0.994	1	0.988	0.985	0.991	1	0.987	0.982	0.988	0.992	1	0.98	0.976	0.962	1	0.986	0.971	1	0.988	0.967	0.987	0.991	0.994	0.982	0.976	1	1	0.985	0.976	0.967	1	0.97	1	0.974	1	0.99	0.988	0.984
PICALM_chr11_86026291_86026367_86022366_86022469_86068650_86068733	NA	NA	NA	NA	NA	NA	NA	NA	NA	1	1	1	1	1	0.984	0.989	0.969	0.975	1	1	1	1	0.983	1	1	0.99	1	1	1	1	1	0.989	0.984	0.989	1	1	1	1	1	1	0.987	1	1	0.979	1	0.988	1	1	0.986	1	1	1	0.959	0.976	1	1	1	1	0.99	1	1	0.99	1
PICALM_chr11_86026291_86026367_86023415_86023541_86031468_86031611	1	1	1	1	1	1	1	0.966	1	NA	NA	NA	NA	NA	NA	NA	NA	NA	NA	NA	NA	NA	NA	NA	NA	NA	NA	NA	NA	NA	NA	NA	NA	NA	NA	NA	NA	NA	NA	NA	NA	NA	NA	NA	NA	NA	NA	NA	NA	NA	NA	NA	NA	NA	NA	NA	NA	NA	NA	NA	NA	NA	NA
PICALM_chr11_86031468_86031611_86014869_86014963_86068650_86068733	0.957	0.887	0.949	0.945	0.853	0.917	0.819	0.923	0.869	0.959	0.953	0.869	0.875	0.948	0.918	0.959	0.919	0.823	0.897	0.971	0.954	0.953	0.891	0.927	0.856	0.812	0.815	0.898	0.857	0.903	0.958	0.87	0.883	0.821	0.935	0.84	0.97	0.941	0.965	0.974	0.906	0.959	0.976	0.983	0.892	0.857	0.915	0.982	0.906	0.865	0.817	0.819	0.852	0.921	0.915	0.873	0.887	0.907	0.922	0.765	0.87	0.915	0.936
PICALM_chr11_86031468_86031611_86022366_86022469_86068650_86068733	NA	NA	NA	NA	NA	NA	NA	NA	NA	1	1	1	1	1	0.978	0.986	0.939	0.963	1	1	1	1	0.977	1	1	0.977	1	1	1	1	1	0.979	0.975	0.985	1	1	1	1	1	1	0.98	1	1	0.966	1	0.982	1	1	0.98	1	1	1	0.964	0.967	1	1	1	1	0.984	1	1	0.982	1
PICALM_chr11_86031468_86031611_86026291_86026367_86068650_86068733	1	1	1	0.992	1	1	0.991	1	0.991	1	0.984	1	0.992	1	0.99	0.976	1	0.99	0.988	0.987	1	1	1	0.991	1	0.99	0.974	0.981	1	1	1	1	1	1	0.949	0.992	0.981	0.991	1	1	1	1	1	0.983	0.977	0.983	1	0.992	1	0.974	0.991	1	0.992	0.992	1	0.984	1	1	1	1	1	0.983	1
PICALM_chr11_86042761_86042885_86031468_86031611_86068650_86069097	NA	NA	NA	NA	NA	NA	NA	NA	NA	NA	NA	NA	NA	NA	NA	NA	NA	NA	NA	NA	NA	NA	NA	NA	NA	NA	NA	NA	NA	NA	NA	NA	NA	NA	NA	NA	0.012	0	0.004	0	0	0	0.006	0	0.004	NA	NA	NA	NA	NA	NA	NA	NA	NA	NA	NA	NA	NA	NA	NA	NA	NA	NA
PICALM_chr11_86068650_86068733_86031468_86031611_86069719_86069811	0.926	0.952	0.981	0.841	0.965	0.975	0.715	1	0.903	0.922	0.881	0.921	0.871	0.96	0.973	0.918	0.904	0.928	1	0.813	1	0.907	0.926	0.982	0.865	0.867	1	0.858	0.857	0.956	0.808	0.837	0.897	0.926	0.927	1	0.917	0.984	0.898	0.971	0.974	0.73	0.927	0.889	1	0.981	0.855	0.935	1	1	0.972	0.959	0.988	0.914	1	0.97	0.942	0.936	0.949	0.969	1	0.937	0.936
PICALM_chr11_86068650_86068738_86031468_86031611_86069719_86069882	0.927	0.951	0.981	0.841	0.965	0.975	0.713	1	0.903	0.921	0.879	0.92	0.875	0.959	0.974	0.918	0.902	0.927	1	0.816	1	0.906	0.927	0.982	0.862	0.866	1	0.855	0.857	0.955	0.807	0.836	0.896	0.926	0.926	1	0.917	0.984	0.9	0.972	0.974	0.736	0.928	0.888	1	0.981	0.852	0.936	1	1	0.972	0.958	0.988	0.912	1	0.97	0.946	0.936	0.948	0.968	1	0.936	0.935
PICK1_chr22_38057729_38057850_38057482_38057587_38059233_38059306	NA	NA	NA	NA	NA	NA	NA	NA	NA	NA	NA	NA	NA	NA	NA	NA	NA	NA	NA	NA	NA	NA	NA	NA	NA	NA	NA	1	1	1	1	1	1	1	1	0.974	NA	NA	NA	NA	NA	NA	NA	NA	NA	NA	NA	NA	NA	NA	NA	NA	NA	NA	NA	NA	NA	NA	NA	NA	NA	NA	NA
PICK1_chr22_38057729_38057850_38057482_38057587_38065001_38065130	NA	NA	NA	NA	NA	NA	NA	NA	NA	NA	NA	NA	NA	NA	NA	NA	NA	NA	NA	NA	NA	NA	NA	NA	NA	NA	NA	1	1	NA	1	1	1	1	1	0.494	NA	NA	NA	NA	NA	NA	NA	NA	NA	NA	NA	NA	NA	NA	NA	NA	NA	NA	NA	NA	NA	NA	NA	NA	NA	NA	NA
PICK1_chr22_38057745_38057850_38057482_38057587_38059233_38059306	NA	NA	NA	NA	NA	NA	NA	NA	NA	1	1	1	1	0.92	1	1	1	1	NA	NA	NA	NA	NA	NA	NA	NA	NA	1	1	1	1	1	1	1	1	0.976	1	0.976	1	1	1	1	1	1	1	1	1	1	1	1	1	0.963	1	1	NA	NA	NA	NA	NA	NA	NA	NA	NA
PICK1_chr22_38057745_38057850_38057482_38057587_38065001_38065130	NA	NA	NA	NA	NA	NA	NA	NA	NA	NA	NA	NA	NA	NA	NA	NA	NA	NA	NA	NA	NA	NA	NA	NA	NA	NA	NA	1	1	1	1	1	1	1	1	0.511	NA	NA	NA	NA	NA	NA	NA	NA	NA	NA	NA	NA	NA	NA	NA	NA	NA	NA	NA	NA	NA	NA	NA	NA	NA	NA	NA
PICK1_chr22_38057746_38057850_38057482_38057587_38059233_38059306	NA	NA	NA	NA	NA	NA	NA	NA	NA	1	1	1	1	0.928	1	1	1	1	NA	NA	NA	NA	NA	NA	NA	NA	NA	1	1	1	1	1	1	1	1	0.976	1	0.977	1	1	1	1	1	1	1	1	1	1	1	1	1	0.963	1	1	NA	NA	NA	NA	NA	NA	NA	NA	NA
PICK1_chr22_38057746_38057850_38057482_38057587_38065001_38065130	NA	NA	NA	NA	NA	NA	NA	NA	NA	NA	NA	NA	NA	NA	NA	NA	NA	NA	NA	NA	NA	NA	NA	NA	NA	NA	NA	1	1	NA	1	1	1	1	1	0.568	NA	NA	NA	NA	NA	NA	NA	NA	NA	NA	NA	NA	NA	NA	NA	NA	NA	NA	NA	NA	NA	NA	NA	NA	NA	NA	NA
PICK1_chr22_38057752_38057850_38057403_38057587_38059233_38059306	NA	NA	NA	NA	NA	NA	NA	NA	NA	1	1	1	1	0.958	1	1	1	1	NA	NA	NA	NA	NA	NA	NA	NA	NA	1	1	1	1	1	1	1	1	0.987	1	0.987	1	1	1	1	1	1	1	1	1	1	1	1	1	0.981	1	1	NA	NA	NA	NA	NA	NA	NA	NA	NA
PICK1_chr22_38057752_38057850_38057403_38057587_38065001_38065130	NA	NA	NA	NA	NA	NA	NA	NA	NA	NA	NA	NA	NA	NA	NA	NA	NA	NA	NA	NA	NA	NA	NA	NA	NA	NA	NA	1	1	1	1	1	1	1	1	0.942	NA	NA	NA	NA	NA	NA	NA	NA	NA	NA	NA	NA	NA	NA	NA	NA	NA	NA	NA	NA	NA	NA	NA	NA	NA	NA	NA
PICK1_chr22_38057819_38057850_38057482_38057587_38059233_38059345	NA	NA	NA	NA	NA	NA	NA	NA	NA	1	1	1	1	0.846	1	1	1	1	NA	NA	NA	NA	NA	NA	NA	NA	NA	1	1	1	1	1	1	1	1	0.917	1	0.952	1	1	1	1	1	1	1	1	1	1	1	1	1	0.846	1	1	NA	NA	NA	NA	NA	NA	NA	NA	NA
PICK1_chr22_38059216_38059339_38057819_38057850_38065001_38065226	NA	NA	NA	NA	NA	NA	NA	NA	NA	NA	NA	NA	NA	NA	NA	NA	NA	NA	NA	NA	NA	NA	NA	NA	NA	NA	NA	NA	NA	NA	NA	NA	NA	NA	NA	NA	0	NA	0	0	0.326	0.065	0	0	0.491	NA	NA	NA	NA	NA	NA	NA	NA	NA	NA	NA	NA	NA	NA	NA	NA	NA	NA
PICK1_chr22_38059216_38059345_38057819_38057850_38065001_38065130	NA	NA	NA	NA	NA	NA	NA	NA	NA	NA	NA	NA	NA	NA	NA	NA	NA	NA	NA	NA	NA	NA	NA	NA	NA	NA	NA	NA	NA	NA	NA	NA	NA	NA	NA	NA	0.935	1	0.924	0.934	0.972	0.897	0.912	0.937	0.982	NA	NA	NA	NA	NA	NA	NA	NA	NA	NA	NA	NA	NA	NA	NA	NA	NA	NA
PICK1_chr22_38059233_38059339_38057652_38057850_38065001_38065226	NA	NA	NA	NA	NA	NA	NA	NA	NA	0.927	0.924	0.902	1	0.855	0.718	0.848	1	0.894	0.816	0.927	0.776	0.794	0.89	0.881	0.722	0.869	0.884	NA	NA	NA	NA	NA	NA	NA	NA	NA	0.841	1	0.837	0.908	0.938	0.733	0.854	0.821	0.959	NA	NA	NA	NA	NA	NA	NA	NA	NA	NA	NA	NA	NA	NA	NA	NA	NA	NA
PICK1_chr22_38059233_38059345_38057403_38057587_38065001_38065130	NA	NA	NA	NA	NA	NA	NA	NA	NA	NA	NA	NA	NA	NA	NA	NA	NA	NA	NA	NA	NA	NA	NA	NA	NA	NA	NA	1	1	1	1	1	1	1	1	0.974	NA	NA	NA	NA	NA	NA	NA	NA	NA	NA	NA	NA	NA	NA	NA	NA	NA	NA	NA	NA	NA	NA	NA	NA	NA	NA	NA
PICK1_chr22_38059233_38059345_38057652_38057850_38065001_38065130	0.981	0.99	0.99	0.953	0.944	0.935	0.98	0.963	0.99	0.98	0.979	0.971	1	0.96	0.904	0.963	1	0.961	0.952	0.979	0.939	0.935	0.975	0.955	0.929	0.968	0.972	0.983	0.988	1	0.989	0.956	0.957	0.956	0.962	0.959	0.957	1	0.95	0.962	0.982	0.926	0.947	0.956	0.988	0.931	0.978	0.953	0.937	1	0.953	0.98	1	0.958	0.972	0.942	0.99	0.984	1	0.946	0.967	0.978	0.976
PICK1_chr22_38059233_38059345_38057652_38057850_38067703_38067770	0.899	1	1	1	1	1	NA	NA	NA	NA	NA	NA	NA	NA	NA	NA	NA	NA	NA	NA	NA	NA	NA	NA	NA	NA	NA	NA	NA	NA	NA	NA	NA	NA	NA	NA	NA	NA	NA	NA	NA	NA	NA	NA	NA	NA	NA	NA	NA	NA	NA	NA	NA	NA	NA	NA	NA	NA	NA	NA	NA	NA	NA
PICK1_chr22_38059233_38059374_38057403_38057587_38065001_38065226	NA	NA	NA	NA	NA	NA	NA	NA	NA	NA	NA	NA	NA	NA	NA	NA	NA	NA	NA	NA	NA	NA	NA	NA	NA	NA	NA	1	1	1	1	1	1	1	NA	0.31	NA	NA	NA	NA	NA	NA	NA	NA	NA	NA	NA	NA	NA	NA	NA	NA	NA	NA	NA	NA	NA	NA	NA	NA	NA	NA	NA
PICK1_chr22_38059233_38059374_38057652_38057850_38065001_38065226	0.94	0.964	0.964	0.858	0.854	0.778	0.937	0.884	0.964	0.928	0.932	0.906	1	0.882	0.714	0.863	1	0.893	0.822	0.924	0.805	0.809	0.913	0.883	0.724	0.901	0.903	0.941	0.96	1	0.967	0.876	0.881	0.841	0.854	0.885	NA	NA	NA	NA	NA	NA	NA	NA	NA	0.826	0.921	0.868	0.821	1	0.822	0.92	1	0.869	0.906	0.816	0.967	0.937	1	0.81	0.873	0.921	0.926
PICK1_chr22_38060331_38060422_38059233_38059345_38065001_38065226	0	0	0	0	0	0	0.004	0	0	NA	NA	NA	NA	NA	NA	NA	NA	NA	NA	NA	NA	NA	NA	NA	NA	NA	NA	NA	NA	NA	NA	NA	NA	NA	NA	NA	NA	NA	NA	NA	NA	NA	NA	NA	NA	NA	NA	NA	NA	NA	NA	NA	NA	NA	NA	NA	NA	NA	NA	NA	NA	NA	NA
PICK1_chr22_38065001_38065130_38057655_38057850_38067703_38067770	0.892	1	1	1	1	1	1	1	1	NA	NA	NA	NA	NA	NA	NA	NA	NA	1	1	1	1	1	1	1	0.983	0.957	NA	NA	NA	NA	NA	NA	NA	NA	NA	NA	NA	NA	NA	NA	NA	NA	NA	NA	NA	NA	NA	NA	NA	NA	NA	NA	NA	NA	NA	NA	NA	NA	NA	NA	NA	NA
PICK1_chr22_38065001_38065130_38059233_38059345_38067703_38067770	1	1	1	1	1	0.987	1	1	1	NA	NA	NA	NA	NA	NA	NA	NA	NA	NA	NA	NA	NA	NA	NA	NA	NA	NA	1	1	0.99	1	1	1	1	1	1	NA	NA	NA	NA	NA	NA	NA	NA	NA	NA	NA	NA	NA	NA	NA	NA	NA	NA	NA	NA	NA	NA	NA	NA	NA	NA	NA
PICK1_chr22_38065001_38065474_38057655_38057850_38067703_38068085	NA	NA	NA	NA	NA	NA	NA	NA	NA	NA	NA	NA	NA	NA	NA	NA	NA	NA	1	1	1	NA	NA	NA	1	0.921	0.8	NA	NA	NA	NA	NA	NA	NA	NA	NA	NA	NA	NA	NA	NA	NA	NA	NA	NA	NA	NA	NA	NA	NA	NA	NA	NA	NA	NA	NA	NA	NA	NA	NA	NA	NA	NA
PICK1_chr22_38067703_38067770_38065001_38065130_38069032_38069085	0.878	0.859	0.94	0.864	0.881	0.916	0.898	0.954	0.984	0.968	0.955	0.927	0.892	0.924	0.936	0.962	0.967	0.951	0.883	0.983	0.919	0.939	0.938	0.877	0.874	1	0.97	0.983	0.904	0.969	0.861	0.936	0.871	0.945	0.897	0.959	0.987	0.898	0.985	0.967	0.881	0.883	0.872	0.918	0.866	0.982	0.942	0.963	0.871	0.917	0.927	0.874	0.813	0.963	0.967	0.978	0.878	0.93	0.951	0.831	0.923	0.981	0.911
PICK1_chr22_38068071_38068407_38067703_38067770_38069032_38069122	0.005	0	0.005	0	0.004	0	0.005	0	0.014	0	0	0.004	0.008	0.013	0.013	0.009	0	0.004	0	0.004	0.006	0.019	0.005	0.01	0.005	0.003	0.008	0.016	0.011	0.004	0.02	0.011	0.011	0.011	0.004	0	0.004	0.028	0.008	0	0	0	0	0	0.014	0.005	0	0.004	0.034	0.012	0	0.03	0.025	0.005	0.004	0.015	0.027	0	0	0.01	0.012	0.017	0
PICK1_chr22_38068195_38068407_38067703_38067770_38069032_38069122	NA	NA	NA	NA	NA	NA	NA	NA	NA	NA	NA	NA	NA	NA	NA	NA	NA	NA	NA	NA	NA	NA	NA	NA	NA	NA	NA	NA	NA	NA	NA	NA	NA	NA	NA	NA	NA	NA	NA	NA	NA	NA	NA	NA	NA	NA	NA	NA	NA	NA	NA	NA	NA	NA	0	0.016	0.042	0	0	0.013	0.008	0	0
PICK1_chr22_38068302_38068407_38067703_38067770_38069032_38069122	NA	NA	NA	NA	NA	NA	NA	NA	NA	NA	NA	NA	NA	NA	NA	NA	NA	NA	0	0.008	0.011	0.013	0.02	0.02	0.011	0.007	0.017	0.022	0.016	0.008	0.047	0.023	0.021	0.023	0.009	0	NA	NA	NA	NA	NA	NA	NA	NA	NA	NA	NA	NA	NA	NA	NA	NA	NA	NA	NA	NA	NA	NA	NA	NA	NA	NA	NA
PICK1_chr22_38069032_38069122_38065001_38065130_38071681_38071728	0.9	1	1	1	1	1	1	1	1	NA	NA	NA	NA	NA	NA	NA	NA	NA	NA	NA	NA	NA	NA	NA	NA	NA	NA	NA	NA	NA	NA	NA	NA	NA	NA	NA	NA	NA	NA	NA	NA	NA	NA	NA	NA	NA	NA	NA	NA	NA	NA	NA	NA	NA	NA	NA	NA	NA	NA	NA	NA	NA	NA
PICK1_chr22_38070098_38070413_38069032_38069122_38070837_38070891	NA	NA	NA	NA	NA	NA	NA	NA	NA	NA	NA	NA	NA	NA	NA	NA	NA	NA	NA	NA	NA	NA	NA	NA	NA	NA	NA	NA	NA	NA	NA	NA	NA	NA	NA	NA	NA	NA	NA	NA	NA	NA	NA	NA	NA	0	0.002	0	0.006	0	0	0.004	0.005	0.003	0.003	0.004	0.002	0	0	0	0.007	0.002	0
PICK1_chr22_38070241_38070413_38069032_38069122_38070837_38070891	0.003	0.003	0.014	0.007	0	0	0.01	0	0	0	0	0.003	0.007	0	0	0.012	0	0.004	0	0	0	0.01	0.018	0	0	0	0.004	0.008	0.007	0	0.008	0	0	0.008	0	0	0	0.004	0.013	0	0.004	0	0	0.003	0.004	0	0.004	0	0.009	0.005	0	0.013	0.012	0	0.004	0.014	0.003	0.004	0.004	0.004	0.011	0.003	0
PICK1_chr22_38070837_38070891_38069032_38069122_38071681_38071728	0.912	0.981	0.98	0.898	0.832	0.979	0.924	0.963	0.938	0.937	0.903	0.961	0.893	0.961	0.956	0.928	0.881	0.947	0.929	0.967	0.977	0.917	0.932	0.925	0.934	0.933	0.86	0.981	0.9	0.91	0.975	0.905	0.947	0.916	0.856	0.899	0.924	0.989	0.925	0.96	0.937	0.901	0.93	0.969	0.954	0.956	0.958	0.969	0.868	0.928	0.922	0.939	0.978	0.945	0.936	0.948	0.967	0.958	0.851	0.946	0.99	0.884	0.955
PICK1_chr22_38071681_38071744_38069032_38069122_38072476_38072534	NA	NA	NA	NA	NA	NA	NA	NA	NA	1	0.969	1	1	1	1	1	1	1	NA	NA	NA	NA	NA	NA	NA	NA	NA	NA	NA	NA	NA	NA	NA	NA	NA	NA	NA	NA	NA	NA	NA	NA	NA	NA	NA	NA	NA	NA	NA	NA	NA	NA	NA	NA	NA	NA	NA	NA	NA	NA	NA	NA	NA
PICK1_chr22_38071681_38071744_38070837_38070891_38072476_38072534	NA	NA	NA	NA	NA	NA	NA	NA	NA	NA	NA	NA	NA	NA	NA	NA	NA	NA	NA	NA	NA	NA	NA	NA	NA	NA	NA	NA	NA	NA	NA	NA	NA	NA	NA	NA	NA	NA	NA	NA	NA	NA	NA	NA	NA	NA	NA	NA	NA	NA	NA	NA	NA	NA	1	1	1	1	0.967	1	1	1	1
PICK1_chr22_38071681_38071813_38069032_38069122_38072476_38072610	NA	NA	NA	NA	NA	NA	NA	NA	NA	1	0.765	1	NA	NA	NA	1	1	1	NA	NA	NA	NA	NA	NA	NA	NA	NA	NA	NA	NA	NA	NA	NA	NA	NA	NA	NA	NA	NA	NA	NA	NA	NA	NA	NA	NA	NA	NA	NA	NA	NA	NA	NA	NA	NA	NA	NA	NA	NA	NA	NA	NA	NA
PICK1_chr22_38072031_38072236_38071681_38071744_38072476_38072610	NA	NA	NA	NA	NA	NA	NA	NA	NA	NA	NA	NA	0	0.014	0	0	0.009	0	NA	NA	NA	NA	NA	NA	NA	NA	NA	NA	NA	NA	NA	NA	NA	NA	NA	NA	0	0	0.005	0	0	0	0	0.005	0.007	NA	NA	NA	NA	NA	NA	NA	NA	NA	NA	NA	NA	NA	NA	NA	NA	NA	NA
PICK1_chr22_38073570_38073696_38072999_38073092_38073772_38074451	NA	NA	NA	NA	NA	NA	NA	NA	NA	NA	NA	NA	NA	NA	NA	NA	NA	NA	NA	NA	NA	NA	NA	NA	NA	NA	NA	0	0.005	0.004	0.016	0.004	0	0.011	0	0	NA	NA	NA	NA	NA	NA	NA	NA	NA	NA	NA	NA	NA	NA	NA	NA	NA	NA	0	0.004	0.007	0.005	0	0	0.004	0	0.004
PICK1_chr22_38073570_38073823_38072999_38073092_38074306_38074451	1	1	0.701	1	1	1	0.766	1	1	NA	NA	NA	NA	NA	NA	NA	NA	NA	1	0.802	1	1	1	1	1	0.738	0.57	1	1	1	0.758	1	1	1	0.824	1	1	1	0.652	1	1	1	0.758	1	0.856	1	0.856	1	1	1	0.789	1	1	0.701	1	1	1	0.775	1	1	1	1	0.862
PICK1_chr22_38073572_38073823_38072999_38073092_38074306_38074451	NA	NA	NA	NA	NA	NA	NA	NA	NA	NA	NA	NA	NA	NA	NA	NA	NA	NA	NA	NA	NA	NA	NA	NA	NA	NA	NA	NA	NA	NA	NA	NA	NA	NA	NA	NA	1	1	0.653	1	1	1	0.759	1	0.857	NA	NA	NA	NA	NA	NA	NA	NA	NA	NA	NA	NA	NA	NA	NA	NA	NA	NA
PICK1_chr22_38073772_38073823_38072999_38073092_38074306_38074451	1	1	0.979	1	1	1	0.982	1	1	NA	NA	NA	NA	NA	NA	NA	NA	NA	1	0.987	1	1	1	1	1	0.975	0.954	1	1	1	0.983	1	1	1	0.986	1	1	1	0.988	1	1	1	0.984	1	0.988	1	0.987	1	1	1	0.982	1	1	0.971	1	1	1	0.985	1	1	1	1	0.99
PICSAR_chr21_45000063_45000176_44999207_44999656_45004443_45004727	NA	NA	NA	NA	NA	NA	NA	NA	NA	0	0.019	0	0.01	0.008	0	0.013	0	0.036	0.021	0	0.03	0.055	0.038	0	0.04	0.033	0.014	NA	NA	NA	NA	NA	NA	NA	NA	NA	0.033	0	0	0.016	0.022	0	NA	NA	NA	0.029	0.04	0.01	0.096	0.03	0.013	0.046	0	0.027	NA	NA	NA	NA	NA	NA	NA	NA	NA
PICSAR_chr21_45000360_45000608_44999207_44999656_45004443_45004727	NA	NA	NA	NA	NA	NA	NA	NA	NA	0.008	0.006	0	0.006	0	0	0.025	0	0.023	0.026	0.038	0	0	0.016	0.006	0.026	0.069	0.009	NA	NA	NA	NA	NA	NA	NA	NA	NA	0.014	0.034	0	0	0.014	0.011	0.012	0.055	0.013	NA	NA	NA	NA	NA	NA	NA	NA	NA	0.008	0	0.012	0	0	0	0.015	0.029	0
PICSAR_chr21_45000390_45000608_44999207_44999656_45004443_45004727	0.011	0.016	0.021	0.022	0	0	0.053	0.015	0.058	0	0.026	0.01	0.007	0	0	0.069	0.03	0.033	0.028	0.065	0	0.01	0.043	0.014	0.028	0.103	0.01	0.048	0	0.047	0.032	0.041	0.032	0.035	0.042	0.036	0.045	0.051	0.069	0	0.059	0.012	0.025	0.049	0.014	0.02	0.054	0.02	0	0.01	0.018	0.016	0.016	0.006	0.036	0	0.038	0.035	0	0	0.039	0.032	0.016
PID1_chr2_229155817_229155964_229023972_229026108_229271013_229271287	NA	NA	NA	NA	NA	NA	NA	NA	NA	NA	NA	NA	NA	NA	NA	NA	NA	NA	NA	NA	NA	NA	NA	NA	NA	NA	NA	1	1	1	0.778	1	1	1	1	1	NA	NA	NA	NA	NA	NA	NA	NA	NA	1	1	1	1	1	1	0.888	1	1	NA	NA	NA	NA	NA	NA	NA	NA	NA
PID1_chr2_229227956_229228063_229155817_229155964_229271013_229271239	NA	NA	NA	NA	NA	NA	NA	NA	NA	NA	NA	NA	NA	NA	NA	NA	NA	NA	NA	NA	NA	NA	NA	NA	NA	NA	NA	NA	NA	NA	NA	NA	NA	NA	NA	NA	NA	NA	NA	NA	NA	NA	NA	NA	NA	0	0	0.121	0	0	0	0	0	0	NA	NA	NA	NA	NA	NA	NA	NA	NA
PID1_chr2_229262682_229262880_229155817_229155964_229271013_229271287	NA	NA	NA	NA	NA	NA	NA	NA	NA	NA	NA	NA	NA	NA	NA	NA	NA	NA	NA	NA	NA	NA	NA	NA	NA	NA	NA	0	0	0	0	0	0.058	0.03	0	0	NA	NA	NA	NA	NA	NA	NA	NA	NA	NA	NA	NA	NA	NA	NA	NA	NA	NA	0.075	0.084	0	0	0	0	0	0	0.109
PID1_chr2_229262682_229262893_229155817_229155964_229271013_229271265	0.042	0	0.066	0	0.261	0	NA	0.15	0	0	0.105	0	0	0	0	0.15	0.056	0	0	0	NA	0	0.15	0	0	0.105	0	0.261	0	0	0.261	0	0	0.029	0.346	0.105	0.15	0	0.175	1	0.081	0.038	0	0.056	0.131	0	0	0.066	0.15	0.261	0.514	0	0	0.034	0.073	0	0.19	0	0	0.209	0.066	0.261	0.105
PIDD1_chr11_800130_800244_799814_800014_800332_800451	NA	NA	NA	NA	NA	NA	NA	NA	NA	1	1	1	1	0.92	1	1	1	1	NA	NA	NA	NA	NA	NA	NA	NA	NA	NA	NA	NA	NA	NA	NA	NA	NA	NA	NA	NA	NA	NA	NA	NA	NA	NA	NA	NA	NA	NA	NA	NA	NA	NA	NA	NA	NA	NA	NA	NA	NA	NA	NA	NA	NA
PIDD1_chr11_800130_800244_799814_800014_800383_800451	1	1	1	1	1	0.931	1	1	1	1	1	1	1	1	1	0.928	1	1	1	1	0.834	1	1	1	1	0.943	1	1	1	1	0.948	1	1	1	1	1	1	1	1	0.953	1	1	1	1	1	NA	NA	NA	NA	NA	NA	NA	NA	NA	1	1	1	0.941	1	1	1	1	1
PIDD1_chr11_801217_801281_800761_801120_801444_802090	0.72	0.794	1	1	1	1	1	1	1	1	1	1	1	1	1	0.794	1	1	NA	NA	NA	NA	NA	NA	NA	NA	NA	0.865	1	1	1	1	1	1	0.859	1	0.828	1	0.876	0.893	1	1	1	1	1	NA	NA	NA	NA	NA	NA	NA	NA	NA	1	1	0.9	1	0.837	1	1	1	0.794
PIDD1_chr11_801217_801365_800761_801120_801444_801624	0.946	0.915	1	1	1	1	1	1	1	1	1	1	1	1	1	0.927	1	1	NA	NA	NA	NA	NA	NA	NA	NA	NA	0.956	1	1	1	1	1	1	0.913	1	0.911	1	0.952	0.945	1	1	1	1	1	NA	NA	NA	NA	NA	NA	NA	NA	NA	1	1	0.959	1	0.95	1	1	1	0.953
PIDD1_chr11_801964_802090_801444_801624_802542_802597	NA	NA	NA	NA	NA	NA	NA	NA	NA	NA	NA	NA	NA	NA	NA	NA	NA	NA	NA	NA	NA	1	1	1	0.827	1	1	NA	NA	NA	NA	NA	NA	NA	NA	NA	NA	NA	NA	NA	NA	NA	NA	NA	NA	NA	NA	NA	NA	NA	NA	NA	NA	NA	NA	NA	NA	NA	NA	NA	NA	NA	NA
PIDD1_chr11_802194_802396_801444_802090_802542_802597	0.962	1	1	0.95	1	1	1	1	0.956	NA	NA	NA	NA	NA	NA	NA	NA	NA	1	1	1	1	1	0.966	1	1	1	1	1	1	1	0.959	1	1	1	1	1	1	1	1	1	1	1	0.968	1	1	1	0.966	1	1	1	1	1	1	0.959	1	1	1	1	1	1	1	1
PIDD1_chr11_802542_802727_802194_802396_803173_803647	1	1	1	NA	NA	NA	1	0.833	1	NA	NA	NA	NA	NA	NA	NA	NA	NA	NA	NA	NA	NA	NA	NA	NA	NA	NA	NA	NA	NA	NA	NA	NA	NA	NA	NA	NA	NA	NA	NA	NA	NA	NA	NA	NA	NA	NA	NA	NA	NA	NA	NA	NA	NA	NA	NA	NA	NA	NA	NA	NA	NA	NA
PIDD1_chr11_803173_803587_802681_802891_804093_804463	NA	NA	NA	NA	NA	NA	NA	NA	NA	NA	NA	NA	NA	NA	NA	NA	NA	NA	NA	NA	NA	NA	NA	NA	NA	NA	NA	NA	NA	NA	NA	NA	NA	NA	NA	NA	NA	NA	NA	NA	NA	NA	NA	NA	NA	NA	NA	NA	NA	NA	NA	NA	NA	NA	1	1	1	1	1	1	0.95	1	1
PIDD1_chr11_803173_803647_802681_802891_804093_804463	NA	NA	NA	NA	NA	NA	NA	NA	NA	NA	NA	NA	NA	NA	NA	NA	NA	NA	NA	NA	NA	NA	NA	NA	NA	NA	NA	NA	NA	NA	NA	NA	NA	NA	NA	NA	NA	NA	NA	NA	NA	NA	NA	NA	NA	NA	NA	NA	NA	NA	NA	NA	NA	NA	1	1	1	1	1	1	0.95	1	1
PIDD1_chr11_803173_803666_802681_802891_804093_805103	NA	NA	NA	NA	NA	NA	NA	NA	NA	NA	NA	NA	NA	NA	NA	NA	NA	NA	NA	NA	NA	NA	NA	NA	NA	NA	NA	NA	NA	NA	NA	NA	NA	NA	NA	NA	NA	NA	NA	NA	NA	NA	NA	NA	NA	NA	NA	NA	NA	NA	NA	NA	NA	NA	1	1	1	1	1	1	0.943	1	1
PIDD1_chr11_805615_806095_804093_804463_809411_809753	0.404	0.508	0.715	0.367	0.42	1	0.715	0.382	0.622	0.537	1	0.575	1	0.73	0.715	0.537	1	1	1	0.515	0.635	0.756	1	0.715	0.537	0.777	0.515	1	0.195	0.73	0.386	0.41	0.607	0.501	0.142	0.436	0.404	1	0.436	0.474	0.456	0.436	0.647	0.607	0.34	0.508	1	1	0.699	0.647	0.73	0.41	0.73	1	1	0.786	0.816	0.515	0.744	0.607	1	1	0.715
PIERCE2_chr15_55417697_55417759_55408582_55408786_55418222_55418712	0	0.085	0	0	0.051	0	0.039	0.026	0.151	0.178	0	0	0	0	0	0	0	0	0.042	0	0	0	0	0	0.026	0	0.075	0.08	0	0.044	0	0.048	0.053	0.178	0.039	0.049	0	0	0	0	0.064	0.024	0.098	0.134	0	0.078	0.043	0	0.089	0	0	0.051	0.026	0.163	0.044	0.052	0	0	0.048	0.039	0.031	0.054	0.023
PIEZO1_chr16_88716096_88716119_88715932_88715977_88716197_88716277	1	0.979	1	1	1	1	1	1	1	1	1	1	1	1	1	1	0.974	1	0.956	1	1	1	0.983	1	1	1	1	1	0.964	1	1	1	1	1	1	1	NA	NA	NA	NA	NA	NA	NA	NA	NA	NA	NA	NA	NA	NA	NA	NA	NA	NA	NA	NA	NA	NA	NA	NA	NA	NA	NA
PIEZO1_chr16_88716096_88716252_88715932_88715977_88716360_88716483	0.824	1	1	1	0.459	1	0.298	1	1	1	0.361	1	1	1	1	0.68	1	1	1	1	0.68	1	0.68	1	1	1	1	0.772	0.56	1	0.629	0.175	1	1	1	1	1	0.772	1	1	0.772	0.459	0.56	1	0.772	1	1	1	1	1	1	0.298	1	0.459	1	1	1	0.629	0.56	1	1	1	0.459
PIEZO1_chr16_88716096_88716290_88715932_88715977_88716360_88716483	NA	NA	NA	NA	NA	NA	NA	NA	NA	NA	NA	NA	NA	NA	NA	NA	NA	NA	NA	NA	NA	NA	NA	NA	NA	NA	NA	NA	NA	NA	NA	NA	NA	NA	NA	NA	NA	NA	NA	NA	NA	NA	NA	NA	NA	1	1	1	NA	NA	NA	0.856	1	0.665	NA	NA	NA	NA	NA	NA	NA	NA	NA
PIEZO1_chr16_88716193_88716252_88716096_88716119_88716360_88716483	NA	NA	NA	NA	NA	NA	NA	NA	NA	NA	NA	NA	NA	NA	NA	NA	NA	NA	1	0.569	0.768	1	0.398	1	1	1	1	NA	NA	NA	NA	NA	NA	NA	NA	NA	NA	NA	NA	NA	NA	NA	NA	NA	NA	NA	NA	NA	NA	NA	NA	NA	NA	NA	NA	NA	NA	NA	NA	NA	NA	NA	NA
PIEZO1_chr16_88716193_88716277_88716096_88716119_88716360_88716483	NA	NA	NA	NA	NA	NA	NA	NA	NA	NA	NA	NA	NA	NA	NA	NA	NA	NA	1	0.993	0.996	1	0.992	1	1	1	1	NA	NA	NA	NA	NA	NA	NA	NA	NA	NA	NA	NA	NA	NA	NA	NA	NA	NA	NA	NA	NA	NA	NA	NA	NA	NA	NA	NA	NA	NA	NA	NA	NA	NA	NA	NA
PIEZO1_chr16_88716197_88716207_88715932_88716119_88716360_88716483	NA	NA	NA	NA	NA	NA	NA	NA	NA	NA	NA	NA	NA	NA	NA	NA	NA	NA	NA	NA	NA	NA	NA	NA	NA	NA	NA	NA	NA	NA	NA	NA	NA	NA	NA	NA	NA	NA	NA	NA	NA	NA	NA	NA	NA	1	0.953	1	1	1	1	1	1	0.969	NA	NA	NA	NA	NA	NA	NA	NA	NA
PIEZO1_chr16_88716197_88716252_88715932_88715977_88716360_88716483	0.859	1	1	1	0.53	1	0.404	1	1	1	0.474	1	1	1	1	0.73	1	1	1	1	0.772	1	0.575	1	1	1	1	0.844	0.772	1	0.67	0.253	1	1	1	1	NA	NA	NA	NA	NA	NA	NA	NA	NA	NA	NA	NA	NA	NA	NA	NA	NA	NA	NA	NA	NA	NA	NA	NA	NA	NA	NA
PIEZO1_chr16_88716197_88716252_88715932_88716119_88716360_88716483	1	1	1	1	1	1	0.994	1	1	1	1	1	1	1	1	1	0.985	0.991	1	0.99	0.994	1	0.987	1	1	1	1	1	1	1	1	0.994	1	1	0.993	0.996	1	1	1	1	0.99	1	0.996	1	0.996	1	0.983	1	1	1	1	1	1	0.99	NA	NA	NA	NA	NA	NA	NA	NA	NA
PIEZO1_chr16_88716197_88716277_88715932_88715977_88716360_88716483	0.997	1	1	1	0.99	1	0.99	1	1	1	0.986	1	1	1	1	0.997	1	1	1	1	0.996	1	0.996	1	1	1	1	0.997	0.997	1	0.997	0.992	1	1	1	1	NA	NA	NA	NA	NA	NA	NA	NA	NA	NA	NA	NA	NA	NA	NA	NA	NA	NA	NA	NA	NA	NA	NA	NA	NA	NA	NA
PIEZO1_chr16_88716197_88716277_88715932_88716119_88716360_88716483	1	1	1	1	1	1	0.998	1	1	1	1	1	1	1	1	1	0.995	0.996	1	0.996	0.998	1	0.996	1	1	1	1	1	1	1	1	0.998	1	1	0.998	0.998	1	1	1	1	0.996	1	0.999	1	0.998	1	0.994	1	1	1	1	1	1	0.996	NA	NA	NA	NA	NA	NA	NA	NA	NA
PIEZO1_chr16_88716197_88716290_88715932_88716119_88716360_88716483	NA	NA	NA	NA	NA	NA	NA	NA	NA	NA	NA	NA	NA	NA	NA	NA	NA	NA	NA	NA	NA	NA	NA	NA	NA	NA	NA	NA	NA	NA	NA	NA	NA	NA	NA	NA	NA	NA	NA	NA	NA	NA	NA	NA	NA	1	0.982	1	1	1	1	1	1	0.99	NA	NA	NA	NA	NA	NA	NA	NA	NA
PIEZO1_chr16_88716360_88716414_88716197_88716277_88716558_88716792	NA	NA	NA	NA	NA	NA	NA	NA	NA	NA	NA	NA	NA	NA	NA	NA	NA	NA	1	1	0.994	1	1	1	1	1	1	0.995	1	1	1	1	1	1	1	1	NA	NA	NA	NA	NA	NA	NA	NA	NA	NA	NA	NA	NA	NA	NA	NA	NA	NA	NA	NA	NA	NA	NA	NA	NA	NA	NA
PIEZO1_chr16_88716360_88716470_88716197_88716277_88716558_88716792	NA	NA	NA	NA	NA	NA	NA	NA	NA	NA	NA	NA	NA	NA	NA	NA	NA	NA	NA	NA	NA	NA	NA	NA	NA	NA	NA	0.997	1	1	1	1	1	NA	NA	NA	NA	NA	NA	NA	NA	NA	NA	NA	NA	NA	NA	NA	NA	NA	NA	NA	NA	NA	1	1	1	0.994	1	1	1	1	1
PIEZO1_chr16_88716360_88716483_88716197_88716277_88716558_88716731	NA	NA	NA	NA	NA	NA	NA	NA	NA	NA	NA	NA	NA	NA	NA	NA	NA	NA	1	1	0.998	1	1	1	1	1	1	0.998	1	1	1	1	1	1	1	1	1	1	1	1	0.998	1	1	1	1	NA	NA	NA	NA	NA	NA	NA	NA	NA	1	1	1	0.996	1	1	1	1	1
PIEZO1_chr16_88716362_88716470_88716197_88716277_88716558_88716792	NA	NA	NA	NA	NA	NA	NA	NA	NA	NA	NA	NA	NA	NA	NA	NA	NA	NA	NA	NA	NA	NA	NA	NA	NA	NA	NA	NA	NA	NA	NA	NA	NA	NA	NA	NA	NA	NA	NA	NA	NA	NA	NA	NA	NA	NA	NA	NA	NA	NA	NA	NA	NA	NA	NA	NA	NA	0.205	NA	NA	1	NA	NA
PIEZO1_chr16_88716362_88716483_88716197_88716277_88716558_88716731	NA	NA	NA	NA	NA	NA	NA	NA	NA	NA	NA	NA	NA	NA	NA	NA	NA	NA	1	1	0.995	1	1	1	1	1	1	0.996	1	1	NA	NA	NA	1	1	1	1	1	1	1	0.996	1	1	1	1	NA	NA	NA	NA	NA	NA	NA	NA	NA	NA	NA	NA	0.992	1	1	1	1	1
PIEZO1_chr16_88716558_88716677_88716360_88716483_88716805_88716898	0.995	1	1	NA	NA	NA	1	1	1	NA	NA	NA	NA	NA	NA	NA	NA	NA	NA	NA	NA	NA	NA	NA	NA	NA	NA	NA	NA	NA	NA	NA	NA	NA	NA	NA	1	1	1	1	1	1	1	0.996	1	NA	NA	NA	NA	NA	NA	NA	NA	NA	NA	NA	NA	NA	NA	NA	NA	NA	NA
PIEZO1_chr16_88716558_88716702_88716360_88716483_88716805_88716898	NA	NA	NA	NA	NA	NA	NA	NA	NA	NA	NA	NA	NA	NA	NA	NA	NA	NA	NA	NA	NA	NA	NA	NA	NA	NA	NA	NA	NA	NA	NA	NA	NA	NA	NA	NA	1	1	1	1	1	1	1	0.996	1	NA	NA	NA	NA	NA	NA	NA	NA	NA	NA	NA	NA	NA	NA	NA	NA	NA	NA
PIEZO1_chr16_88716558_88716711_88716360_88716483_88716805_88716898	0.994	1	1	NA	NA	NA	1	1	1	NA	NA	NA	NA	NA	NA	NA	NA	NA	NA	NA	NA	NA	NA	NA	NA	NA	NA	NA	NA	NA	NA	NA	NA	NA	NA	NA	NA	NA	NA	NA	NA	NA	NA	NA	NA	NA	NA	NA	NA	NA	NA	NA	NA	NA	NA	NA	NA	NA	NA	NA	NA	NA	NA
PIEZO1_chr16_88716558_88716719_88716360_88716483_88716805_88716898	0.994	1	1	1	1	1	1	1	1	NA	NA	NA	NA	NA	NA	NA	NA	NA	NA	NA	NA	NA	NA	NA	NA	NA	NA	NA	NA	NA	NA	NA	NA	NA	NA	NA	1	1	1	1	1	1	1	0.996	1	NA	NA	NA	NA	NA	NA	NA	NA	NA	NA	NA	NA	NA	NA	NA	NA	NA	NA
PIEZO1_chr16_88716558_88716731_88716360_88716483_88716805_88716898	0.998	1	1	1	1	1	1	1	1	NA	NA	NA	NA	NA	NA	NA	NA	NA	NA	NA	NA	NA	NA	NA	NA	NA	NA	NA	NA	NA	NA	NA	NA	NA	NA	NA	1	1	1	1	1	1	1	0.998	1	NA	NA	NA	NA	NA	NA	NA	NA	NA	NA	NA	NA	NA	NA	NA	NA	NA	NA
PIEZO1_chr16_88716558_88716731_88716360_88716483_88717022_88717211	NA	NA	NA	NA	NA	NA	NA	NA	NA	NA	NA	NA	NA	NA	NA	NA	NA	NA	1	1	1	1	1	0.997	1	1	1	NA	NA	NA	NA	NA	NA	NA	NA	NA	NA	NA	NA	NA	NA	NA	NA	NA	NA	NA	NA	NA	NA	NA	NA	NA	NA	NA	NA	NA	NA	NA	NA	NA	NA	NA	NA
PIEZO1_chr16_88716558_88716844_88716360_88716483_88717022_88718741	NA	NA	NA	NA	NA	NA	NA	NA	NA	NA	NA	NA	NA	NA	NA	NA	NA	NA	1	1	1	1	1	0.996	1	1	1	NA	NA	NA	NA	NA	NA	NA	NA	NA	NA	NA	NA	NA	NA	NA	NA	NA	NA	NA	NA	NA	NA	NA	NA	NA	NA	NA	NA	NA	NA	NA	NA	NA	NA	NA	NA
PIEZO1_chr16_88716558_88716923_88716360_88716483_88717022_88718741	NA	NA	NA	NA	NA	NA	NA	NA	NA	NA	NA	NA	NA	NA	NA	NA	NA	NA	NA	NA	NA	1	1	0.995	1	1	1	NA	NA	NA	NA	NA	NA	NA	NA	NA	NA	NA	NA	NA	NA	NA	NA	NA	NA	NA	NA	NA	NA	NA	NA	NA	NA	NA	NA	NA	NA	NA	NA	NA	NA	NA	NA
PIEZO1_chr16_88716805_88716844_88716558_88716731_88717022_88718741	0.992	1	1	1	1	1	0.972	1	0.994	1	1	0.994	1	1	1	0.994	0.979	1	1	0.98	1	0.992	0.992	0.993	1	0.964	1	0.994	1	1	1	1	1	1	1	0.991	0.994	0.993	0.992	1	1	1	1	0.995	0.986	NA	NA	NA	NA	NA	NA	NA	NA	NA	1	1	0.994	1	1	1	0.976	0.993	1
PIEZO1_chr16_88716805_88716881_88716558_88716731_88717022_88718741	NA	NA	NA	NA	NA	NA	NA	NA	NA	NA	NA	NA	NA	NA	NA	NA	NA	NA	NA	NA	NA	NA	NA	NA	NA	NA	NA	NA	NA	NA	NA	NA	NA	NA	NA	NA	0.996	0.996	0.995	1	1	1	1	0.997	0.991	NA	NA	NA	NA	NA	NA	NA	NA	NA	NA	NA	NA	NA	NA	NA	NA	NA	NA
PIEZO1_chr16_88716805_88716898_88716558_88716731_88717022_88717211	0.998	1	1	1	1	1	0.993	1	0.999	1	1	0.998	1	1	1	0.999	0.995	1	1	0.996	1	0.998	0.998	0.998	1	0.992	1	0.999	1	1	1	1	1	1	1	0.998	0.999	0.998	0.998	1	1	1	1	0.999	0.997	1	0.999	1	1	1	1	0.998	1	1	1	1	0.999	1	1	1	0.993	0.998	1
PIEZO1_chr16_88716805_88716923_88716558_88716731_88717022_88718741	NA	NA	NA	NA	NA	NA	NA	NA	NA	NA	NA	NA	NA	NA	NA	NA	NA	NA	1	0.99	1	0.996	0.995	0.996	1	0.981	1	0.997	1	1	1	1	1	1	1	0.996	NA	NA	NA	NA	NA	NA	NA	NA	NA	NA	NA	NA	NA	NA	NA	NA	NA	NA	NA	NA	NA	NA	NA	NA	NA	NA	NA
PIEZO1_chr16_88717316_88717413_88717022_88717211_88717536_88717615	NA	NA	NA	NA	NA	NA	NA	NA	NA	0.023	0.069	0	0.028	0.029	0.029	0.054	0	0	0.021	0.074	0.017	0.036	0.013	0.024	0.039	0.06	0.051	NA	NA	NA	NA	NA	NA	NA	NA	NA	NA	NA	NA	NA	NA	NA	NA	NA	NA	NA	NA	NA	NA	NA	NA	NA	NA	NA	NA	NA	NA	NA	NA	NA	NA	NA	NA
PIEZO1_chr16_88717316_88717427_88717022_88717211_88717536_88717615	NA	NA	NA	NA	NA	NA	NA	NA	NA	NA	NA	NA	NA	NA	NA	NA	NA	NA	NA	NA	NA	NA	NA	NA	NA	NA	NA	NA	NA	NA	NA	NA	NA	NA	NA	NA	NA	NA	NA	NA	NA	NA	NA	NA	NA	0.124	0.096	0.062	0.113	0.02	0.085	0.12	0.078	0.026	NA	NA	NA	NA	NA	NA	NA	NA	NA
PIEZO1_chr16_88717316_88717615_88717022_88717211_88719573_88719721	0.017	0.018	0.016	0.016	0.015	0.013	0.027	0.01	0.014	0.008	0.016	0.005	0.013	0.015	0.005	0.019	0.01	0.008	0.011	0.013	0.012	0.01	0.014	0.016	0.01	0.011	0.019	0.013	0.028	0.009	0.012	0.012	0.018	0.01	0.015	0.009	0.012	0.017	0.022	0.008	0.014	0.014	0.011	0.014	0.012	0.013	0.018	0.01	0.008	0.008	0.008	0.023	0.01	0.014	0.016	0.009	0.006	0.01	0.007	0.007	0.009	0.006	0.009
PIEZO1_chr16_88717316_88717615_88717022_88717211_88719801_88719890	NA	NA	NA	NA	NA	NA	NA	NA	NA	NA	NA	NA	NA	NA	NA	NA	NA	NA	NA	NA	NA	NA	NA	NA	NA	NA	NA	NA	NA	NA	NA	NA	NA	NA	NA	NA	NA	NA	NA	NA	NA	NA	NA	NA	NA	1	0.581	1	1	1	1	1	1	NA	NA	NA	NA	NA	NA	NA	NA	NA	NA
PIEZO1_chr16_88717316_88717808_88717022_88717211_88719573_88719721	0.073	0.072	0.061	0.068	0.064	0.069	0.07	0.077	0.044	0.063	0.066	0.053	0.063	0.072	0.052	0.075	0.066	0.041	0.072	0.065	0.063	0.067	0.052	0.064	0.069	0.072	0.062	0.062	0.095	0.068	0.057	0.081	0.059	0.061	0.087	0.045	0.07	0.077	0.073	0.053	0.062	0.06	0.058	0.057	0.061	0.065	0.062	0.068	0.065	0.059	0.075	0.088	0.067	0.048	0.058	0.07	0.053	0.075	0.063	0.067	0.064	0.06	0.048
PIEZO1_chr16_88717536_88717615_88717022_88717211_88719390_88719720	NA	NA	NA	NA	NA	NA	NA	NA	NA	1	1	0.806	1	1	1	NA	NA	NA	1	1	1	1	1	0.947	1	0.918	0.806	1	0.934	1	NA	NA	NA	1	1	0.675	NA	NA	NA	NA	NA	NA	NA	NA	NA	NA	NA	NA	NA	NA	NA	NA	NA	NA	NA	NA	NA	NA	NA	NA	NA	NA	NA
PIEZO1_chr16_88717536_88717615_88717022_88717211_88719390_88719721	1	1	0.899	1	1	0.91	1	1	1	1	1	0.806	NA	NA	NA	1	1	1	NA	NA	NA	1	1	0.947	1	0.918	0.806	NA	NA	NA	1	0.91	1	1	1	0.675	1	1	0.943	NA	NA	NA	1	1	1	NA	NA	NA	NA	NA	NA	NA	NA	NA	1	1	1	NA	NA	NA	1	1	0.899
PIEZO1_chr16_88717536_88717615_88717022_88717211_88719573_88719721	0.061	0.072	0.038	0.066	0.062	0.054	0.102	0.047	0.054	0.046	0.056	0.035	0.065	0.064	0.032	0.066	0.062	0.048	0.048	0.058	0.065	0.045	0.081	0.079	0.062	0.059	0.056	0.057	0.097	0.042	0.042	0.063	0.065	0.036	0.07	0.028	0.066	0.064	0.083	0.037	0.058	0.06	0.045	0.052	0.062	0.038	0.058	0.046	0.025	0.042	0.03	0.066	0.039	0.054	0.059	0.034	0.044	0.045	0.039	0.029	0.042	0.041	0.053
PIEZO1_chr16_88717536_88717615_88717022_88717211_88719801_88719890	NA	NA	NA	NA	NA	NA	NA	NA	NA	NA	NA	NA	NA	NA	NA	NA	NA	NA	NA	NA	NA	NA	NA	NA	NA	NA	NA	NA	NA	NA	NA	NA	NA	NA	NA	NA	NA	NA	NA	NA	NA	NA	NA	NA	NA	1	0.885	1	1	1	1	1	1	1	NA	NA	NA	NA	NA	NA	NA	NA	NA
PIEZO1_chr16_88717536_88718005_88717022_88717211_88719573_88719721	NA	NA	NA	NA	NA	NA	NA	NA	NA	NA	NA	NA	NA	NA	NA	NA	NA	NA	0.08	0.069	0.072	0.076	0.064	0.073	0.078	0.078	0.065	0.069	0.102	0.07	0.06	0.084	0.064	0.062	0.092	0.047	NA	NA	NA	NA	NA	NA	NA	NA	NA	0.067	0.065	0.073	0.067	0.065	0.076	0.091	0.074	0.054	NA	NA	NA	NA	NA	NA	NA	NA	NA
PIEZO1_chr16_88717654_88717808_88717022_88717211_88719573_88719721	NA	NA	NA	NA	NA	NA	NA	NA	NA	NA	NA	NA	NA	NA	NA	NA	NA	NA	NA	NA	NA	NA	NA	NA	NA	NA	NA	0.002	0.013	0.005	0.005	0.008	0	0.003	0.009	0.001	NA	NA	NA	NA	NA	NA	NA	NA	NA	0.009	0.004	0.001	0.004	0.004	0.004	0.006	0.003	0.002	NA	NA	NA	NA	NA	NA	NA	NA	NA
PIEZO1_chr16_88717654_88718005_88717022_88717211_88719573_88719721	NA	NA	NA	NA	NA	NA	NA	NA	NA	NA	NA	NA	NA	NA	NA	NA	NA	NA	NA	NA	NA	NA	NA	NA	NA	NA	NA	0	0.001	0	0	0	0.001	NA	NA	NA	NA	NA	NA	NA	NA	NA	NA	NA	NA	0.001	0	0	0	0.001	0	NA	NA	NA	NA	NA	NA	NA	NA	NA	NA	NA	NA
PIEZO1_chr16_88719390_88719720_88717022_88717211_88719801_88719960	NA	NA	NA	NA	NA	NA	NA	NA	NA	NA	NA	NA	NA	NA	NA	NA	NA	NA	NA	NA	NA	NA	NA	NA	NA	NA	NA	NA	NA	NA	NA	NA	NA	NA	NA	NA	NA	NA	NA	NA	NA	NA	NA	NA	NA	1	0.985	1	1	1	1	NA	NA	NA	NA	NA	NA	NA	NA	NA	NA	NA	NA
PIEZO1_chr16_88719390_88719720_88717536_88717615_88719801_88719960	NA	NA	NA	NA	NA	NA	NA	NA	NA	NA	NA	NA	1	1	1	1	1	0.957	NA	NA	NA	NA	NA	NA	NA	NA	NA	NA	NA	NA	NA	NA	NA	NA	NA	NA	NA	NA	NA	NA	NA	NA	NA	NA	NA	NA	NA	NA	NA	NA	NA	NA	NA	NA	NA	NA	NA	NA	NA	NA	NA	NA	NA
PIEZO1_chr16_88719390_88719721_88717022_88717211_88719801_88719890	NA	NA	NA	NA	NA	NA	NA	NA	NA	NA	NA	NA	NA	NA	NA	NA	NA	NA	NA	NA	NA	NA	NA	NA	NA	NA	NA	NA	NA	NA	NA	NA	NA	NA	NA	NA	NA	NA	NA	NA	NA	NA	NA	NA	NA	1	0.992	1	1	1	1	1	1	1	NA	NA	NA	NA	NA	NA	NA	NA	NA
PIEZO1_chr16_88719390_88719721_88717536_88717615_88719801_88719890	1	1	1	0.991	1	1	1	1	1	1	1	1	1	1	1	1	1	0.982	NA	NA	NA	NA	NA	NA	NA	NA	NA	NA	NA	NA	NA	NA	NA	NA	NA	NA	NA	NA	NA	1	1	0.99	1	1	1	NA	NA	NA	NA	NA	NA	NA	NA	NA	1	0.992	1	1	1	0.983	1	1	1
PIEZO1_chr16_88719573_88719720_88717022_88717211_88719801_88719960	NA	NA	NA	NA	NA	NA	NA	NA	NA	NA	NA	NA	NA	NA	NA	NA	NA	NA	NA	NA	NA	NA	NA	NA	NA	NA	NA	NA	NA	NA	NA	NA	NA	NA	NA	NA	NA	NA	NA	NA	NA	NA	NA	NA	NA	1	0.997	1	1	1	1	NA	NA	NA	NA	NA	NA	NA	NA	NA	NA	NA	NA
PIEZO1_chr16_88719573_88719720_88717536_88717615_88719801_88719960	NA	NA	NA	NA	NA	NA	NA	NA	NA	NA	NA	NA	1	1	1	1	1	0.978	NA	NA	NA	NA	NA	NA	NA	NA	NA	NA	NA	NA	NA	NA	NA	NA	NA	NA	NA	NA	NA	NA	NA	NA	NA	NA	NA	1	1	0.992	1	1	1	NA	NA	NA	NA	NA	NA	NA	NA	NA	NA	NA	NA
PIEZO1_chr16_88719573_88719721_88717022_88717211_88719801_88719890	NA	NA	NA	NA	NA	NA	NA	NA	NA	NA	NA	NA	NA	NA	NA	NA	NA	NA	NA	NA	NA	NA	NA	NA	NA	NA	NA	NA	NA	NA	NA	NA	NA	NA	NA	NA	NA	NA	NA	NA	NA	NA	NA	NA	NA	1	0.997	1	1	1	1	1	1	1	NA	NA	NA	NA	NA	NA	NA	NA	NA
PIEZO1_chr16_88719573_88719721_88717536_88717615_88719801_88719890	1	1	1	0.995	1	1	1	1	1	1	1	1	1	1	1	1	1	0.99	NA	NA	NA	NA	NA	NA	NA	NA	NA	NA	NA	NA	NA	NA	NA	NA	NA	NA	1	1	1	1	1	0.995	1	1	1	1	1	0.995	1	1	1	1	1	1	1	0.996	1	1	1	0.99	1	1	1
PIEZO1_chr16_88720068_88720243_88719801_88719960_88720384_88720532	NA	NA	NA	NA	NA	NA	NA	NA	NA	NA	NA	NA	NA	NA	NA	NA	NA	NA	1	0.986	1	1	1	1	1	1	1	NA	NA	NA	NA	NA	NA	NA	NA	NA	NA	NA	NA	NA	NA	NA	NA	NA	NA	NA	NA	NA	NA	NA	NA	NA	NA	NA	NA	NA	NA	NA	NA	NA	NA	NA	NA
PIEZO1_chr16_88720068_88720280_88719801_88719960_88720384_88720532	NA	NA	NA	NA	NA	NA	NA	NA	NA	NA	NA	NA	NA	NA	NA	NA	NA	NA	1	0.989	1	1	1	1	1	1	1	NA	NA	NA	NA	NA	NA	NA	NA	NA	NA	NA	NA	NA	NA	NA	NA	NA	NA	NA	NA	NA	NA	NA	NA	NA	NA	NA	NA	NA	NA	NA	NA	NA	NA	NA	NA
PIEZO1_chr16_88720068_88720283_88719801_88719960_88720384_88720532	NA	NA	NA	NA	NA	NA	NA	NA	NA	NA	NA	NA	NA	NA	NA	NA	NA	NA	1	0.995	1	1	1	1	1	1	1	NA	NA	NA	NA	NA	NA	NA	NA	NA	NA	NA	NA	NA	NA	NA	NA	NA	NA	NA	NA	NA	NA	NA	NA	NA	NA	NA	NA	NA	NA	NA	NA	NA	NA	NA	NA
PIEZO1_chr16_88720615_88720745_88720384_88720532_88721165_88721430	0.957	0.985	0.983	0.956	0.949	0.956	0.94	0.966	0.981	0.978	1	0.972	0.942	0.916	0.978	0.94	0.937	0.969	0.992	0.968	0.968	0.971	0.918	0.961	0.97	0.935	0.98	0.978	0.969	1	0.93	0.94	0.95	0.98	0.916	0.973	0.977	0.986	0.992	0.967	0.949	0.952	0.962	0.952	0.977	0.986	0.983	0.988	0.977	0.943	0.966	0.984	0.981	0.922	0.99	0.974	0.99	0.964	0.935	0.92	0.913	0.947	0.955
PIEZO1_chr16_88720615_88720748_88720068_88720525_88721165_88721428	NA	NA	NA	NA	NA	NA	NA	NA	NA	NA	NA	NA	NA	NA	NA	NA	NA	NA	NA	NA	NA	NA	NA	NA	NA	NA	NA	1	1	1	NA	NA	NA	1	0.993	1	NA	NA	NA	NA	NA	NA	NA	NA	NA	NA	NA	NA	NA	NA	NA	NA	NA	NA	NA	NA	NA	NA	NA	NA	NA	NA	NA
PIEZO1_chr16_88720615_88720748_88720068_88720525_88721165_88721430	NA	NA	NA	NA	NA	NA	NA	NA	NA	1	1	1	1	1	1	0.995	1	1	1	1	1	1	1	0.995	1	1	1	NA	NA	NA	1	1	1	1	0.993	1	1	1	1	1	1	1	0.994	1	1	NA	NA	NA	NA	NA	NA	NA	NA	NA	NA	NA	NA	NA	NA	NA	NA	NA	NA
PIEZO1_chr16_88720615_88720748_88720384_88720532_88721165_88721430	0.973	0.991	0.99	0.973	0.968	0.974	0.965	0.981	0.989	0.988	1	0.985	0.965	0.947	0.987	0.963	0.964	0.98	0.995	0.98	0.98	0.982	0.949	0.976	0.983	0.961	0.988	0.987	0.979	1	0.956	0.964	0.97	0.987	0.95	0.983	0.986	0.991	0.995	0.979	0.968	0.971	0.976	0.97	0.986	0.992	0.991	0.993	0.986	0.965	0.98	0.991	0.987	0.951	0.993	0.986	0.994	0.979	0.959	0.949	0.947	0.97	0.972
PIEZO1_chr16_88720615_88720761_88720384_88720532_88721165_88721430	NA	NA	NA	NA	NA	NA	NA	NA	NA	NA	NA	NA	NA	NA	NA	NA	NA	NA	NA	NA	NA	NA	NA	NA	NA	NA	NA	0.978	0.969	1	0.931	0.942	0.953	0.98	0.918	0.973	0.977	0.986	0.992	0.967	0.95	0.953	0.963	0.951	0.977	NA	NA	NA	NA	NA	NA	NA	NA	NA	0.99	0.975	0.991	0.965	0.936	0.921	0.918	0.948	0.956
PIEZO1_chr16_88720615_88720837_88720384_88720532_88721165_88721430	0.946	0.981	0.979	0.945	0.936	0.944	0.925	0.959	0.977	0.973	1	0.966	0.929	0.896	0.973	0.926	0.922	0.96	0.99	0.96	0.96	0.963	0.902	0.951	0.962	0.918	0.975	0.972	0.961	1	0.913	0.926	0.94	0.975	0.897	0.965	0.97	0.983	0.99	0.958	0.937	0.94	0.953	0.938	0.971	0.982	0.979	0.985	0.971	0.927	0.959	0.98	0.974	0.903	0.987	0.968	0.988	0.955	0.919	0.902	0.896	0.933	0.944
PIEZO1_chr16_88720659_88720745_88720384_88720532_88721165_88721430	0.364	0.709	0.66	0.417	0.364	0.484	0.392	0.534	0.604	0.553	1	0.68	0.265	0.276	0.534	0.286	0.294	0.417	0.829	0.518	0.534	0.473	0.249	0.575	0.4	0.352	0.507	0.6	0.572	1	0.419	0.393	0.438	0.534	0.243	0.395	0.424	0.611	0.821	0.482	0.26	0.428	0.421	0.4	0.534	0.5	0.716	0.753	0.733	0.282	0.29	0.632	0.579	0.281	0.774	0.462	0.656	0.427	0.288	0.258	0.288	0.3	0.269
PIEZO1_chr16_88720659_88720748_88720384_88720532_88721165_88721430	0.934	0.975	0.975	0.93	0.92	0.94	0.922	0.958	0.975	0.976	1	0.97	0.922	0.872	0.967	0.909	0.921	0.944	0.989	0.951	0.948	0.951	0.871	0.942	0.96	0.912	0.972	0.967	0.939	1	0.894	0.915	0.923	0.959	0.889	0.955	0.966	0.976	0.989	0.944	0.919	0.931	0.936	0.931	0.966	0.978	0.979	0.982	0.967	0.918	0.949	0.979	0.967	0.882	0.981	0.968	0.987	0.947	0.897	0.869	0.872	0.936	0.927
PIEZO1_chr16_88720659_88720761_88720384_88720532_88721165_88721430	NA	NA	NA	NA	NA	NA	NA	NA	NA	NA	NA	NA	NA	NA	NA	NA	NA	NA	NA	NA	NA	NA	NA	NA	NA	NA	NA	0.346	0.485	1	0.315	0.361	0.325	0.454	0.142	0.132	0.377	0.544	0.775	0.284	0.14	0.328	0.346	0.261	0.414	NA	NA	NA	NA	NA	NA	NA	NA	NA	0.712	0.284	0.469	0.209	0.219	0.172	0.181	0.117	0.185
PIEZO1_chr16_88720659_88720837_88720384_88720532_88721165_88721430	0.207	0.541	0.485	0.314	0.266	0.243	0.242	0.371	0.44	0.246	1	0.516	0.199	0.173	0.32	0.227	0.176	0.282	0.718	0.306	0.329	0.252	0.157	0.404	0.164	0.239	0.386	0.282	0.44	1	0.273	0.282	0.3	0.381	0.128	0.101	0.31	0.495	0.733	0.227	0.153	0.282	0.263	0.246	0.395	0.089	0.586	0.541	0.586	0.164	0.183	0.407	0.282	0.142	0.662	0.227	0.395	0.191	0.172	0.204	0.141	0.116	0.144
PIEZO1_chr16_88722217_88722316_88721807_88722066_88722582_88722689	NA	NA	NA	NA	NA	NA	NA	NA	NA	0.99	0.988	0.991	0.992	1	1	0.979	0.985	1	1	1	1	1	1	1	0.96	1	1	NA	NA	NA	NA	NA	NA	NA	NA	NA	NA	NA	NA	NA	NA	NA	NA	NA	NA	NA	NA	NA	NA	NA	NA	NA	NA	NA	NA	NA	NA	NA	NA	NA	NA	NA	NA
PIEZO1_chr16_88722217_88722367_88721807_88722066_88722582_88722689	NA	NA	NA	NA	NA	NA	NA	NA	NA	NA	NA	NA	NA	NA	NA	NA	NA	NA	NA	NA	NA	NA	NA	NA	NA	NA	NA	NA	NA	NA	NA	NA	NA	NA	NA	NA	NA	NA	NA	NA	NA	NA	NA	NA	NA	1	0.989	0.986	0.988	0.975	0.984	0.941	0.975	0.963	NA	NA	NA	NA	NA	NA	NA	NA	NA
PIEZO1_chr16_88722217_88722397_88721807_88722066_88722582_88722689	0.993	1	1	0.985	1	0.993	0.997	0.993	0.989	0.997	0.995	0.997	0.997	1	1	0.994	0.995	1	1	1	1	1	1	1	0.987	1	1	0.997	0.996	1	1	0.991	1	1	0.996	1	0.997	1	1	0.993	0.993	0.993	0.99	1	1	1	0.997	0.996	0.996	0.993	0.996	0.984	0.992	0.988	0.99	0.997	0.994	1	0.996	1	1	0.996	0.997
PIEZO1_chr16_88722217_88722397_88721807_88722066_88722836_88723009	NA	NA	NA	NA	NA	NA	NA	NA	NA	NA	NA	NA	NA	NA	NA	NA	NA	NA	NA	NA	NA	NA	NA	NA	NA	NA	NA	1	1	1	1	1	0.993	1	1	1	NA	NA	NA	NA	NA	NA	NA	NA	NA	NA	NA	NA	NA	NA	NA	NA	NA	NA	NA	NA	NA	NA	NA	NA	NA	NA	NA
PIEZO1_chr16_88722217_88722427_88721807_88722066_88722582_88722689	NA	NA	NA	NA	NA	NA	NA	NA	NA	NA	NA	NA	NA	NA	NA	NA	NA	NA	1	1	1	NA	NA	NA	0.972	1	1	NA	NA	NA	NA	NA	NA	NA	NA	NA	NA	NA	NA	NA	NA	NA	NA	NA	NA	NA	NA	NA	NA	NA	NA	NA	NA	NA	NA	NA	NA	NA	NA	NA	NA	NA	NA
PIEZO1_chr16_88722217_88722450_88721807_88722066_88722582_88722689	NA	NA	NA	NA	NA	NA	NA	NA	NA	0.992	0.989	0.993	0.993	1	1	0.986	0.989	1	NA	NA	NA	NA	NA	NA	NA	NA	NA	NA	NA	NA	NA	NA	NA	NA	NA	NA	NA	NA	NA	NA	NA	NA	NA	NA	NA	NA	NA	NA	NA	NA	NA	NA	NA	NA	NA	NA	NA	NA	NA	NA	NA	NA	NA
PIEZO1_chr16_88722217_88722486_88721807_88722066_88722582_88722689	NA	NA	NA	NA	NA	NA	NA	NA	NA	NA	NA	NA	NA	NA	NA	NA	NA	NA	NA	NA	NA	NA	NA	NA	NA	NA	NA	NA	NA	NA	NA	NA	NA	NA	NA	NA	0.993	1	1	0.983	0.983	0.981	0.977	1	1	NA	NA	NA	NA	NA	NA	NA	NA	NA	0.976	0.993	0.985	1	0.991	1	1	0.989	0.991
PIEZO1_chr16_88722578_88722689_88722217_88722397_88722836_88723009	NA	NA	NA	NA	NA	NA	NA	NA	NA	NA	NA	NA	NA	NA	NA	NA	NA	NA	NA	NA	NA	NA	NA	NA	NA	NA	NA	0.988	0.995	0.98	1	0.994	1	1	0.994	1	NA	NA	NA	NA	NA	NA	NA	NA	NA	NA	NA	NA	NA	NA	NA	NA	NA	NA	NA	NA	NA	NA	NA	NA	NA	NA	NA
PIEZO1_chr16_88722578_88723009_88722217_88722397_88723094_88723151	NA	NA	NA	NA	NA	NA	NA	NA	NA	NA	NA	NA	NA	NA	NA	NA	NA	NA	NA	NA	NA	NA	NA	NA	NA	NA	NA	0.992	1	1	1	1	1	NA	NA	NA	NA	NA	NA	NA	NA	NA	NA	NA	NA	NA	NA	NA	NA	NA	NA	NA	NA	NA	NA	NA	NA	NA	NA	NA	NA	NA	NA
PIEZO1_chr16_88722582_88722689_88721807_88722066_88722836_88723009	NA	NA	NA	NA	NA	NA	NA	NA	NA	NA	NA	NA	NA	NA	NA	NA	NA	NA	NA	NA	NA	NA	NA	NA	NA	NA	NA	1	1	1	1	1	0.994	1	1	1	NA	NA	NA	NA	NA	NA	NA	NA	NA	NA	NA	NA	NA	NA	NA	NA	NA	NA	NA	NA	NA	NA	NA	NA	NA	NA	NA
PIEZO1_chr16_88722582_88722689_88722217_88722397_88722836_88723009	0.984	0.995	1	0.997	0.997	0.997	0.998	1	0.996	0.995	0.993	0.997	1	1	1	0.994	0.992	0.997	1	0.994	0.991	0.992	0.994	1	0.997	0.99	1	0.994	0.997	0.99	1	0.997	1	1	0.997	1	0.993	1	0.985	0.997	0.998	0.997	0.997	1	0.991	1	0.991	0.997	1	0.995	0.993	0.997	1	1	1	0.998	1	0.998	0.997	0.997	0.997	1	0.997
PIEZO1_chr16_88722836_88723009_88722217_88722397_88723094_88723151	1	0.995	1	1	1	1	1	1	1	NA	NA	NA	NA	NA	NA	NA	NA	NA	NA	NA	NA	NA	NA	NA	NA	NA	NA	0.996	1	1	1	1	1	1	1	1	NA	NA	NA	NA	NA	NA	NA	NA	NA	NA	NA	NA	NA	NA	NA	NA	NA	NA	NA	NA	NA	NA	NA	NA	NA	NA	NA
PIEZO1_chr16_88722836_88723009_88722522_88722689_88723094_88723151	NA	NA	NA	NA	NA	NA	NA	NA	NA	NA	NA	NA	NA	NA	NA	NA	NA	NA	NA	NA	NA	NA	NA	NA	NA	NA	NA	NA	NA	NA	NA	NA	NA	NA	NA	NA	NA	NA	NA	NA	NA	NA	NA	NA	NA	NA	NA	NA	NA	NA	NA	NA	NA	NA	0.997	1	1	1	1	1	1	1	1
PIEZO1_chr16_88722836_88723148_88722217_88722397_88723225_88723328	NA	NA	NA	NA	NA	NA	NA	NA	NA	NA	NA	NA	NA	NA	NA	NA	NA	NA	NA	NA	NA	NA	NA	NA	NA	NA	NA	NA	NA	NA	NA	NA	NA	NA	NA	NA	NA	NA	NA	NA	NA	NA	NA	NA	NA	NA	NA	NA	NA	NA	NA	NA	NA	NA	1	0.961	1	1	1	1	1	1	1
PIEZO1_chr16_88722836_88723316_88722217_88722397_88723870_88723971	NA	NA	NA	NA	NA	NA	NA	NA	NA	NA	NA	NA	NA	NA	NA	NA	NA	NA	1	1	0.963	1	1	1	1	1	1	NA	NA	NA	NA	NA	NA	NA	NA	NA	NA	NA	NA	NA	NA	NA	NA	NA	NA	NA	NA	NA	NA	NA	NA	NA	NA	NA	NA	NA	NA	NA	NA	NA	NA	NA	NA
PIEZO1_chr16_88723094_88723295_88722836_88723009_88723870_88723971	NA	NA	NA	NA	NA	NA	NA	NA	NA	NA	NA	NA	NA	NA	NA	NA	NA	NA	NA	NA	NA	NA	NA	NA	NA	NA	NA	NA	NA	NA	NA	NA	NA	NA	NA	NA	NA	NA	NA	NA	NA	NA	NA	NA	NA	NA	NA	NA	NA	NA	NA	NA	NA	NA	1	1	1	1	1	0.985	NA	NA	NA
PIEZO1_chr16_88723094_88723316_88722836_88723009_88723870_88723971	NA	NA	NA	NA	NA	NA	NA	NA	NA	NA	NA	NA	NA	NA	NA	NA	NA	NA	NA	NA	NA	NA	NA	NA	NA	NA	NA	NA	NA	NA	NA	NA	NA	NA	NA	NA	NA	NA	NA	NA	NA	NA	NA	NA	NA	NA	NA	NA	NA	NA	NA	NA	NA	NA	1	1	1	1	1	0.984	NA	NA	NA
PIEZO1_chr16_88723094_88723388_88722836_88723009_88723870_88723971	NA	NA	NA	NA	NA	NA	NA	NA	NA	NA	NA	NA	NA	NA	NA	NA	NA	NA	NA	NA	NA	NA	NA	NA	NA	NA	NA	NA	NA	NA	NA	NA	NA	NA	NA	NA	NA	NA	NA	NA	NA	NA	NA	NA	NA	NA	NA	NA	NA	NA	NA	NA	NA	NA	1	1	1	1	1	0.981	NA	NA	NA
PIEZO1_chr16_88723225_88723295_88723094_88723151_88723870_88723971	0.991	1	1	1	1	1	1	1	0.987	1	1	1	0.993	1	1	0.987	1	1	NA	NA	NA	NA	NA	NA	NA	NA	NA	NA	NA	NA	NA	NA	NA	NA	NA	NA	NA	NA	NA	NA	NA	NA	NA	NA	NA	1	1	1	1	0.992	1	1	1	1	NA	NA	NA	NA	NA	NA	NA	NA	NA
PIEZO1_chr16_88723225_88723316_88723094_88723151_88723870_88723971	0.993	1	1	1	1	1	1	1	0.989	1	1	1	0.995	1	1	0.99	1	1	1	0.993	1	1	1	1	1	1	1	NA	NA	NA	NA	NA	NA	NA	NA	NA	1	1	1	1	0.988	0.986	1	1	0.986	NA	NA	NA	NA	NA	NA	NA	NA	NA	NA	NA	NA	NA	NA	NA	NA	NA	NA
PIEZO1_chr16_88723225_88723328_88723094_88723151_88723870_88723934	0.997	1	1	1	1	1	1	1	0.994	1	1	1	0.997	1	1	0.995	1	1	1	0.997	1	1	1	1	1	1	1	1	1	1	1	0.993	1	0.995	1	1	1	1	1	1	0.995	0.994	1	1	0.994	1	1	1	1	0.997	1	1	1	1	NA	NA	NA	NA	NA	NA	NA	NA	NA
PIEZO1_chr16_88723225_88723388_88723094_88723151_88723870_88723971	NA	NA	NA	NA	NA	NA	NA	NA	NA	1	1	1	0.994	1	1	0.989	1	1	NA	NA	NA	NA	NA	NA	NA	NA	NA	1	1	1	1	0.985	1	0.988	1	1	1	1	1	1	0.987	0.984	1	1	0.985	1	1	1	1	0.992	1	1	1	1	NA	NA	NA	NA	NA	NA	NA	NA	NA
PIEZO1_chr16_88723225_88723640_88723094_88723151_88723870_88723971	NA	NA	NA	NA	NA	NA	NA	NA	NA	NA	NA	NA	NA	NA	NA	NA	NA	NA	NA	NA	NA	NA	NA	NA	NA	NA	NA	NA	NA	NA	NA	NA	NA	NA	NA	NA	NA	NA	NA	NA	NA	NA	NA	NA	NA	1	1	1	1	0.985	1	NA	NA	NA	NA	NA	NA	NA	NA	NA	NA	NA	NA
PIEZO1_chr16_88724405_88724453_88723946_88723971_88725008_88725080	0	0	0	0	0	0.003	0.002	0	0	0	0.003	0	0	0.004	0	0	0	0	NA	NA	NA	NA	NA	NA	NA	NA	NA	NA	NA	NA	NA	NA	NA	NA	NA	NA	0.004	0	0	0	0	0	0	0	0	0	0	0	0	0	0.003	0	0	0	NA	NA	NA	NA	NA	NA	NA	NA	NA
PIEZO1_chr16_88724405_88724527_88723946_88723971_88725008_88725080	NA	NA	NA	NA	NA	NA	NA	NA	NA	0.001	0.002	0	0	0	0	0	0.004	0	NA	NA	NA	NA	NA	NA	NA	NA	NA	0	0.002	0	0	0	0.002	0	0.002	0.002	0	0	0	0	0	0	0	0	0.003	NA	NA	NA	NA	NA	NA	NA	NA	NA	NA	NA	NA	NA	NA	NA	NA	NA	NA
PIEZO1_chr16_88724405_88724527_88723946_88723971_88725415_88725519	NA	NA	NA	NA	NA	NA	NA	NA	NA	NA	NA	NA	NA	NA	NA	NA	NA	NA	NA	NA	NA	NA	NA	NA	NA	NA	NA	NA	NA	NA	NA	NA	NA	NA	NA	NA	0	0	0	0	0	0.195	0	0	0	NA	NA	NA	NA	NA	NA	NA	NA	NA	NA	NA	NA	NA	NA	NA	NA	NA	NA
PIEZO1_chr16_88724405_88724666_88723946_88723971_88725008_88725080	NA	NA	NA	NA	NA	NA	NA	NA	NA	0	0.001	0	0.004	0	0	0.002	0.002	0	NA	NA	NA	NA	NA	NA	NA	NA	NA	0	0.001	0.001	0.002	0	0.001	0	0	0.001	0	0	0.001	0	0	0	0	0.001	0	NA	NA	NA	NA	NA	NA	NA	NA	NA	NA	NA	NA	NA	NA	NA	NA	NA	NA
PIEZO1_chr16_88724405_88724691_88723946_88723971_88725008_88725080	0	0	0	0	0.002	0.003	0	0	0	0	0.001	0	0	0.002	0	0	0.002	0	NA	NA	NA	NA	NA	NA	NA	NA	NA	0.001	0.001	0	0	0	0.001	0	0	0.001	0	0.001	0	0	0	0	0	0.001	0	0	0	0	0	0.001	0	0	0.001	0	NA	NA	NA	NA	NA	NA	NA	NA	NA
PIEZO1_chr16_88724405_88724691_88723946_88723971_88725415_88725519	NA	NA	NA	NA	NA	NA	NA	NA	NA	NA	NA	NA	NA	NA	NA	NA	NA	NA	NA	NA	NA	0	0.161	0	0.067	0	0	NA	NA	NA	NA	NA	NA	NA	NA	NA	NA	NA	NA	NA	NA	NA	NA	NA	NA	NA	NA	NA	NA	NA	NA	NA	NA	NA	NA	NA	NA	NA	NA	NA	NA	NA	NA
PIEZO1_chr16_88724453_88724527_88723946_88723971_88725008_88725080	NA	NA	NA	NA	NA	NA	NA	NA	NA	NA	NA	NA	NA	NA	NA	NA	NA	NA	NA	NA	NA	NA	NA	NA	NA	NA	NA	NA	NA	NA	NA	NA	NA	NA	NA	NA	NA	NA	NA	NA	NA	NA	NA	NA	NA	NA	NA	NA	NA	NA	NA	NA	NA	NA	0	0	0	0	0	0	0	0.002	0.002
PIEZO1_chr16_88724584_88724666_88723946_88723971_88725008_88725080	NA	NA	NA	NA	NA	NA	NA	NA	NA	0	0	0	0.007	0	0	0.002	0	0	NA	NA	NA	NA	NA	NA	NA	NA	NA	0	0	0.002	0.004	0.002	0	0	0	0	NA	NA	NA	NA	NA	NA	NA	NA	NA	NA	NA	NA	NA	NA	NA	NA	NA	NA	NA	NA	NA	NA	NA	NA	NA	NA	NA
PIEZO1_chr16_88724584_88724691_88723946_88723971_88725008_88725080	NA	NA	NA	NA	NA	NA	NA	NA	NA	NA	NA	NA	0	0.003	0	0.002	0	0	NA	NA	NA	NA	NA	NA	NA	NA	NA	0.001	0	0	0	0.002	0	NA	NA	NA	NA	NA	NA	NA	NA	NA	NA	NA	NA	NA	NA	NA	NA	NA	NA	NA	NA	NA	NA	NA	NA	NA	NA	NA	NA	NA	NA
PIEZO1_chr16_88724584_88724691_88723946_88723971_88725415_88725519	NA	NA	NA	NA	NA	NA	NA	NA	NA	NA	NA	NA	NA	NA	NA	NA	NA	NA	0	0	0	0	0.257	0.206	0.115	0	0	NA	NA	NA	NA	NA	NA	NA	NA	NA	NA	NA	NA	NA	NA	NA	NA	NA	NA	NA	NA	NA	NA	NA	NA	NA	NA	NA	NA	NA	NA	NA	NA	NA	NA	NA	NA
PIEZO1_chr16_88724584_88725080_88723946_88723971_88725415_88725519	NA	NA	NA	NA	NA	NA	NA	NA	NA	0.608	0.762	0.76	0.959	0.678	0.772	0.804	0.852	0.872	0.903	0.923	0.819	0.844	0.874	0.911	0.779	0.833	0.743	0.96	0.814	0.815	0.935	0.738	0.629	0.843	0.718	0.804	NA	NA	NA	NA	NA	NA	NA	NA	NA	NA	NA	NA	NA	NA	NA	NA	NA	NA	NA	NA	NA	NA	NA	NA	NA	NA	NA
PIEZO1_chr16_88725008_88725070_88723870_88723971_88725415_88725519	0.975	0.967	0.958	0.942	0.944	0.947	0.962	0.952	0.955	NA	NA	NA	NA	NA	NA	NA	NA	NA	NA	NA	NA	NA	NA	NA	NA	NA	NA	NA	NA	NA	NA	NA	NA	NA	NA	NA	NA	NA	NA	NA	NA	NA	NA	NA	NA	NA	NA	NA	NA	NA	NA	NA	NA	NA	NA	NA	NA	NA	NA	NA	NA	NA	NA
PIEZO1_chr16_88725008_88725080_88723870_88723971_88725415_88725519	0.987	0.983	0.981	0.969	0.97	0.973	0.98	0.976	0.976	0.957	0.97	0.978	0.996	0.962	0.974	0.978	0.99	0.989	0.99	0.992	0.983	0.987	0.988	0.992	0.982	0.985	0.979	0.997	0.98	0.977	0.994	0.976	0.961	0.985	0.973	0.978	0.994	0.997	0.976	0.992	0.983	0.992	0.984	0.977	0.98	0.987	0.99	0.996	0.984	0.974	0.959	0.988	0.988	0.996	0.989	0.994	0.975	0.989	0.992	0.985	0.98	0.984	0.972
PIEZO1_chr16_88725008_88725080_88724405_88724527_88725415_88725519	NA	NA	NA	NA	NA	NA	NA	NA	NA	NA	NA	NA	NA	NA	NA	NA	NA	NA	NA	NA	NA	NA	NA	NA	NA	NA	NA	NA	NA	NA	NA	NA	NA	NA	NA	NA	NA	NA	NA	1	1	0.981	1	1	1	NA	NA	NA	NA	NA	NA	NA	NA	NA	NA	NA	NA	NA	NA	NA	NA	NA	NA
PIEZO1_chr16_88725594_88725684_88725415_88725519_88726283_88726344	1	1	0.997	1	1	1	1	0.995	0.997	1	1	1	1	1	1	1	0.99	0.989	1	1	0.995	1	0.996	1	1	1	1	0.997	0.996	1	1	1	1	1	1	1	1	0.997	1	1	1	0.991	1	1	1	1	0.993	1	1	1	1	0.995	0.987	1	0.984	1	1	0.996	0.991	0.996	1	1	1
PIEZO1_chr16_88726546_88726559_88726283_88726455_88726714_88726958	NA	NA	NA	NA	NA	NA	NA	NA	NA	NA	NA	NA	NA	NA	NA	NA	NA	NA	NA	NA	NA	NA	NA	NA	NA	NA	NA	NA	NA	NA	0.947	1	1	1	1	1	NA	NA	NA	NA	NA	NA	NA	NA	NA	NA	NA	NA	NA	NA	NA	NA	NA	NA	NA	NA	NA	NA	NA	NA	NA	NA	NA
PIEZO1_chr16_88726546_88726586_88726283_88726455_88726714_88726958	NA	NA	NA	NA	NA	NA	NA	NA	NA	NA	NA	NA	NA	NA	NA	NA	NA	NA	NA	NA	NA	NA	NA	NA	NA	NA	NA	1	1	1	0.975	1	1	1	1	1	NA	NA	NA	NA	NA	NA	NA	NA	NA	NA	NA	NA	NA	NA	NA	NA	NA	NA	1	1	0.965	1	1	1	1	1	1
PIEZO1_chr16_88726546_88726643_88726283_88726455_88726714_88726958	NA	NA	NA	NA	NA	NA	NA	NA	NA	NA	NA	NA	NA	NA	NA	NA	NA	NA	NA	NA	NA	NA	NA	NA	NA	NA	NA	1	1	1	0.994	1	1	1	1	1	NA	NA	NA	NA	NA	NA	NA	NA	NA	NA	NA	NA	NA	NA	NA	NA	NA	NA	1	1	0.994	1	1	1	1	1	1
PIEZO1_chr16_88726714_88726798_88726546_88726643_88727038_88727192	NA	NA	NA	NA	NA	NA	NA	NA	NA	0.962	1	1	1	1	1	0.945	1	1	0.971	0.981	1	1	1	1	1	1	1	NA	NA	NA	NA	NA	NA	NA	NA	NA	1	1	1	0.945	1	1	NA	NA	NA	1	0.974	0.965	1	1	1	1	1	1	NA	NA	NA	NA	NA	NA	NA	NA	NA
PIEZO1_chr16_88726714_88726865_88726546_88726643_88727038_88727192	NA	NA	NA	NA	NA	NA	NA	NA	NA	0.956	1	1	1	1	1	0.934	1	1	0.966	0.98	1	NA	NA	NA	1	1	1	NA	NA	NA	NA	NA	NA	NA	NA	NA	1	1	1	0.941	1	1	1	1	1	1	0.972	0.968	1	1	1	NA	NA	NA	NA	NA	NA	NA	NA	NA	NA	NA	NA
PIEZO1_chr16_88726714_88726936_88726546_88726643_88727038_88727192	NA	NA	NA	NA	NA	NA	NA	NA	NA	0.945	1	1	1	1	1	0.919	1	1	0.957	0.974	1	1	1	1	1	1	1	1	0.972	1	1	1	0.941	1	1	1	1	1	1	0.927	1	1	1	1	1	1	0.965	0.96	1	1	1	1	1	1	NA	NA	NA	NA	NA	NA	NA	NA	NA
PIEZO1_chr16_88726714_88726958_88726546_88726643_88727038_88727192	NA	NA	NA	NA	NA	NA	NA	NA	NA	0.995	1	1	1	1	1	0.988	1	1	0.995	0.995	1	1	1	1	1	1	1	1	0.995	1	1	1	0.988	1	1	1	1	1	1	0.989	1	1	1	1	1	1	0.996	0.995	1	1	1	1	1	1	1	1	1	1	1	1	1	1	0.995
PIEZO1_chr16_88726718_88726798_88726546_88726643_88727038_88727192	NA	NA	NA	NA	NA	NA	NA	NA	NA	NA	NA	NA	NA	NA	NA	NA	NA	NA	NA	NA	NA	NA	NA	NA	NA	NA	NA	NA	NA	NA	NA	NA	NA	NA	NA	NA	NA	NA	NA	NA	NA	NA	NA	NA	NA	1	0	0	NA	NA	NA	NA	NA	1	NA	NA	NA	NA	NA	NA	NA	NA	NA
PIEZO1_chr16_88726718_88726865_88726546_88726643_88727038_88727192	NA	NA	NA	NA	NA	NA	NA	NA	NA	NA	NA	NA	NA	NA	NA	NA	NA	NA	NA	NA	NA	NA	NA	NA	NA	NA	NA	NA	NA	NA	NA	NA	NA	NA	NA	NA	NA	NA	NA	0	NA	NA	1	1	1	NA	NA	NA	NA	NA	NA	NA	NA	NA	NA	NA	NA	NA	NA	NA	NA	NA	NA
PIEZO1_chr16_88726718_88726936_88726546_88726643_88727038_88727192	NA	NA	NA	NA	NA	NA	NA	NA	NA	NA	NA	NA	NA	NA	NA	NA	NA	NA	NA	NA	NA	NA	NA	NA	NA	NA	NA	NA	NA	NA	NA	NA	NA	NA	NA	NA	NA	NA	NA	0	1	NA	NA	1	1	NA	0.257	0	NA	NA	NA	NA	1	1	NA	NA	NA	NA	NA	NA	NA	NA	NA
PIEZO1_chr16_88726718_88726958_88726546_88726643_88727038_88727192	NA	NA	NA	NA	NA	NA	NA	NA	NA	NA	NA	NA	NA	NA	NA	NA	NA	NA	NA	NA	NA	NA	NA	NA	NA	NA	NA	NA	NA	NA	NA	NA	NA	NA	NA	NA	NA	NA	NA	0.965	1	1	1	1	1	1	0.986	0.977	NA	NA	NA	1	1	1	1	1	1	1	1	1	1	1	0.981
PIEZO1_chr16_88727556_88727661_88727038_88727192_88731705_88731910	NA	NA	NA	NA	NA	NA	NA	NA	NA	1	1	1	1	1	1	1	0.994	1	NA	NA	NA	NA	NA	NA	NA	NA	NA	NA	NA	NA	NA	NA	NA	NA	NA	NA	1	1	1	1	1	1	1	1	0.991	NA	NA	NA	NA	NA	NA	NA	NA	NA	NA	NA	NA	NA	NA	NA	NA	NA	NA
PIEZO1_chr16_88727556_88727697_88727038_88727192_88731705_88731910	NA	NA	NA	NA	NA	NA	NA	NA	NA	NA	NA	NA	1	1	1	1	0.976	1	NA	NA	NA	NA	NA	NA	NA	NA	NA	NA	NA	NA	NA	NA	NA	NA	NA	NA	NA	NA	NA	NA	NA	NA	NA	NA	NA	NA	NA	NA	NA	NA	NA	NA	NA	NA	NA	NA	NA	NA	NA	NA	NA	NA	NA
PIEZO1_chr16_88727775_88728120_88727556_88727661_88731705_88731910	NA	NA	NA	NA	NA	NA	NA	NA	NA	NA	NA	NA	NA	NA	NA	NA	NA	NA	NA	NA	NA	NA	NA	NA	NA	NA	NA	NA	NA	NA	NA	NA	NA	NA	NA	NA	NA	NA	NA	NA	NA	NA	NA	NA	NA	0.001	0	0	0.001	0	0	NA	NA	NA	0	0.001	0	0	0.001	0	NA	NA	NA
PIEZO1_chr16_88727786_88728120_88727556_88727661_88731705_88731910	NA	NA	NA	NA	NA	NA	NA	NA	NA	NA	NA	NA	NA	NA	NA	NA	NA	NA	NA	NA	NA	NA	NA	NA	NA	NA	NA	NA	NA	NA	NA	NA	NA	NA	NA	NA	NA	NA	NA	NA	NA	NA	NA	NA	NA	NA	NA	NA	NA	NA	NA	NA	NA	NA	0.001	0	0	0	0.001	0	NA	NA	NA
PIEZO1_chr16_88731705_88731910_88727556_88727661_88732334_88732535	1	1	0.997	0.991	1	0.988	1	1	1	1	1	1	1	1	1	1	0.994	1	1	1	0.996	1	1	0.991	1	1	1	NA	NA	NA	NA	NA	NA	NA	NA	NA	1	0.996	1	0.99	1	0.996	1	1	0.996	1	0.996	1	1	1	1	1	1	1	NA	NA	NA	NA	NA	NA	NA	NA	NA
PIEZO1_chr16_88731705_88731910_88727556_88727661_88732374_88732535	1	1	1	1	1	1	1	1	0.996	1	0.993	1	1	1	1	1	1	1	NA	NA	NA	NA	NA	NA	NA	NA	NA	NA	NA	NA	NA	NA	NA	NA	NA	NA	NA	NA	NA	NA	NA	NA	NA	NA	NA	NA	NA	NA	NA	NA	NA	NA	NA	NA	NA	NA	NA	NA	NA	NA	NA	NA	NA
PIEZO1_chr16_88731705_88732117_88727556_88727661_88732334_88732535	1	1	0.993	0.982	1	0.976	1	1	1	1	1	1	1	1	1	1	0.987	1	1	1	0.991	1	1	0.983	1	1	1	NA	NA	NA	NA	NA	NA	NA	NA	NA	1	0.992	1	0.979	1	0.991	1	1	0.992	1	0.993	1	1	1	1	1	1	1	NA	NA	NA	NA	NA	NA	NA	NA	NA
PIEZO1_chr16_88733277_88733454_88732606_88732732_88733587_88733745	NA	NA	NA	NA	NA	NA	NA	NA	NA	NA	NA	NA	NA	NA	NA	NA	NA	NA	1	1	1	1	1	0.994	1	1	1	NA	NA	NA	NA	NA	NA	NA	NA	NA	1	1	1	1	1	1	1	1	0.995	NA	NA	NA	NA	NA	NA	NA	NA	NA	NA	NA	NA	NA	NA	NA	NA	NA	NA
PIEZO1_chr16_88733316_88733454_88732606_88732732_88733587_88733745	NA	NA	NA	NA	NA	NA	NA	NA	NA	NA	NA	NA	NA	NA	NA	NA	NA	NA	NA	NA	NA	1	1	0.984	1	1	1	NA	NA	NA	NA	NA	NA	NA	NA	NA	NA	NA	NA	NA	NA	NA	NA	NA	NA	NA	NA	NA	NA	NA	NA	NA	NA	NA	NA	NA	NA	NA	NA	NA	NA	NA	NA
PIEZO1_chr16_88733339_88733454_88732606_88732732_88733587_88733745	NA	NA	NA	NA	NA	NA	NA	NA	NA	NA	NA	NA	NA	NA	NA	NA	NA	NA	NA	NA	NA	NA	NA	NA	NA	NA	NA	NA	NA	NA	NA	NA	NA	NA	NA	NA	NA	NA	NA	1	1	1	1	1	0.988	NA	NA	NA	NA	NA	NA	NA	NA	NA	NA	NA	NA	NA	NA	NA	NA	NA	NA
PIEZO1_chr16_88733905_88734054_88733277_88733665_88734355_88734427	NA	NA	NA	NA	NA	NA	NA	NA	NA	NA	NA	NA	NA	NA	NA	NA	NA	NA	NA	NA	NA	1	1	1	1	0.987	1	NA	NA	NA	NA	NA	NA	NA	NA	NA	NA	NA	NA	NA	NA	NA	NA	NA	NA	NA	NA	NA	NA	NA	NA	NA	NA	NA	NA	NA	NA	NA	NA	NA	NA	NA	NA
PIEZO1_chr16_88733905_88734054_88733277_88733665_88734355_88734538	NA	NA	NA	NA	NA	NA	NA	NA	NA	NA	NA	NA	NA	NA	NA	NA	NA	NA	1	1	1	NA	NA	NA	1	0.987	1	NA	NA	NA	NA	NA	NA	NA	NA	NA	NA	NA	NA	NA	NA	NA	NA	NA	NA	NA	NA	NA	NA	NA	NA	NA	NA	NA	NA	NA	NA	NA	NA	NA	NA	NA	NA
PIEZO1_chr16_88735410_88735536_88735134_88735246_88736147_88736408	0	0	0	0.033	0.004	0.04	0.004	0.005	0	0	0	0	0.032	0.029	0.027	0	0	0	0	0	0	0.032	0.047	0.036	0.006	0	0	0	0	0	0.017	0.041	0.019	0	0	0	0	0	0	0.006	0.019	0.014	0	0	0	0	0	0	0.051	0.019	0.045	0	0.003	0	0	0	0	0.027	0.021	0.036	0	0.005	0.004
PIEZO1_chr16_88735410_88735720_88735134_88735246_88736147_88736408	NA	NA	NA	NA	NA	NA	NA	NA	NA	NA	NA	NA	NA	NA	NA	NA	NA	NA	NA	NA	NA	NA	NA	NA	NA	NA	NA	0	0	0	0.002	0.016	0	0	0	0	NA	NA	NA	NA	NA	NA	NA	NA	NA	NA	NA	NA	NA	NA	NA	NA	NA	NA	NA	NA	NA	NA	NA	NA	NA	NA	NA
PIEZO1_chr16_88735412_88735536_88735134_88735246_88736147_88736408	0	0	0	0.033	0.008	0.026	0.004	0.005	0	NA	NA	NA	NA	NA	NA	NA	NA	NA	0	0	0	0.02	0.034	0.028	0	0	0	NA	NA	NA	NA	NA	NA	NA	NA	NA	NA	NA	NA	NA	NA	NA	NA	NA	NA	0	0	0	0.021	0.014	0.045	0	0.007	0	NA	NA	NA	NA	NA	NA	NA	NA	NA
PIEZO1_chr16_88735416_88735536_88735134_88735246_88736147_88736408	0	0	0	0.049	0.008	0.03	0.004	0.01	0	0	0	0	0.029	0.035	0.019	0	0	0	0	0	0	0.016	0.034	0.033	0	0	0	0	0	0	0.021	0.042	0.024	0	0	0	NA	NA	NA	0.006	0.015	0.01	0	0.006	0	0	0	0	0.032	0.015	0.046	0	0.013	0	0	0	0	0.043	0.021	0.033	0	0.005	0
PIEZO1_chr16_88735416_88735720_88735134_88735246_88736147_88736408	NA	NA	NA	NA	NA	NA	NA	NA	NA	NA	NA	NA	NA	NA	NA	NA	NA	NA	NA	NA	NA	NA	NA	NA	NA	NA	NA	0	0	0	0.004	0.016	0.003	0	0	0	NA	NA	NA	NA	NA	NA	NA	NA	NA	NA	NA	NA	NA	NA	NA	NA	NA	NA	NA	NA	NA	NA	NA	NA	NA	NA	NA
PIEZO1_chr16_88735438_88735536_88735134_88735246_88736147_88736408	0	0	0	0.037	0.009	0.025	0	0	0	0	0	0	0.036	0.02	0.021	0	0	0	NA	NA	NA	NA	NA	NA	NA	NA	NA	0	0	0	0.016	0.031	0.022	0	0	0	0	0	0	0.026	0.017	0.016	0	0	0	0	0	0	0.024	0.016	0.064	0	0.007	0	NA	NA	NA	NA	NA	NA	NA	NA	NA
PIEZO1_chr16_88735438_88735720_88735134_88735246_88736147_88736408	NA	NA	NA	NA	NA	NA	NA	NA	NA	NA	NA	NA	NA	NA	NA	NA	NA	NA	NA	NA	NA	NA	NA	NA	NA	NA	NA	0	0	0	0	0.009	0	0	0	0	NA	NA	NA	NA	NA	NA	NA	NA	NA	NA	NA	NA	NA	NA	NA	NA	NA	NA	NA	NA	NA	NA	NA	NA	NA	NA	NA
PIEZO1_chr16_88735444_88735536_88735134_88735246_88736147_88736408	0	0	0	0.042	0.005	0.022	0	0	0	0	0	0	0.033	0.027	0.016	0	0	0	0	0	0	0.014	0.039	0.037	0	0	0	NA	NA	NA	NA	NA	NA	NA	NA	NA	0	0	0	0.007	0.017	0.011	0	0	0	0	0	0	0.024	0.017	0.066	0	0.004	0	0	0	0	0.027	0.024	0.028	0	0.011	0
PIEZO1_chr16_88736147_88736408_88735134_88735246_88737558_88737646	NA	NA	NA	NA	NA	NA	NA	NA	NA	NA	NA	NA	NA	NA	NA	NA	NA	NA	1	1	1	1	1	0.988	1	1	1	NA	NA	NA	NA	NA	NA	NA	NA	NA	NA	NA	NA	NA	NA	NA	NA	NA	NA	NA	NA	NA	NA	NA	NA	NA	NA	NA	NA	NA	NA	NA	NA	NA	NA	NA	NA
PIEZO1_chr16_88736638_88736739_88736147_88736408_88737537_88737630	NA	NA	NA	NA	NA	NA	NA	NA	NA	NA	NA	NA	NA	NA	NA	NA	NA	NA	0.97	1	1	NA	NA	NA	1	1	1	NA	NA	NA	NA	NA	NA	NA	NA	NA	NA	NA	NA	NA	NA	NA	NA	NA	NA	NA	NA	NA	NA	NA	NA	NA	NA	NA	NA	NA	NA	NA	NA	NA	NA	NA	NA
PIEZO1_chr16_88736638_88736739_88736147_88736408_88737558_88737646	0.945	1	0.991	0.986	0.935	0.968	1	0.959	1	1	0.87	0.973	0.978	1	0.986	0.964	0.984	1	1	1	0.974	1	0.977	0.989	1	0.973	0.974	0.99	0.958	1	0.989	1	1	0.99	0.966	1	0.923	0.98	0.977	0.988	0.974	1	1	0.99	0.94	0.973	0.969	0.986	0.987	0.978	0.962	1	1	0.986	1	1	1	0.989	1	1	1	1	1
PIEZO1_chr16_88736638_88736739_88736147_88736408_88737727_88737814	NA	NA	NA	NA	NA	NA	NA	NA	NA	NA	NA	NA	NA	NA	NA	NA	NA	NA	NA	NA	NA	NA	NA	NA	NA	NA	NA	NA	NA	NA	NA	NA	NA	NA	NA	NA	1	1	1	1	1	1	1	0.981	1	NA	NA	NA	NA	NA	NA	NA	NA	NA	NA	NA	NA	NA	NA	NA	NA	NA	NA
PIEZO1_chr16_88736660_88736739_88736147_88736408_88737558_88737646	0.887	1	0.975	0.969	0.871	0.931	1	0.911	1	1	0.748	0.937	0.96	1	0.973	0.934	0.97	1	1	1	0.94	1	0.951	0.976	1	0.941	0.942	NA	NA	NA	NA	NA	NA	NA	NA	NA	0.847	0.95	0.94	0.973	0.941	1	1	0.973	0.873	NA	NA	NA	NA	NA	NA	NA	NA	NA	1	1	1	0.977	1	1	1	1	1
PIEZO1_chr16_88736660_88736739_88736147_88736408_88737727_88737814	NA	NA	NA	NA	NA	NA	NA	NA	NA	NA	NA	NA	NA	NA	NA	NA	NA	NA	NA	NA	NA	NA	NA	NA	NA	NA	NA	NA	NA	NA	NA	NA	NA	NA	NA	NA	NA	NA	1	NA	NA	NA	NA	0	1	NA	NA	NA	NA	NA	NA	NA	NA	NA	NA	NA	NA	NA	NA	NA	NA	NA	NA
PIEZO1_chr16_88737537_88737630_88736147_88736408_88737727_88737814	NA	NA	NA	NA	NA	NA	NA	NA	NA	1	NA	0	1	NA	NA	0	0	NA	NA	NA	NA	NA	NA	NA	NA	NA	NA	1	NA	0	NA	NA	NA	1	1	1	NA	1	NA	NA	NA	NA	1	0.525	1	NA	NA	NA	NA	NA	NA	NA	NA	NA	NA	NA	NA	NA	NA	NA	NA	NA	NA
PIEZO1_chr16_88737537_88737646_88736147_88736408_88737727_88737814	NA	NA	NA	NA	NA	NA	NA	NA	NA	1	1	0.978	1	1	1	0.982	0.904	1	NA	NA	NA	NA	NA	NA	NA	NA	NA	1	1	0.98	NA	NA	NA	1	1	1	1	1	1	1	1	1	1	0.985	1	NA	NA	NA	NA	NA	NA	NA	NA	NA	NA	NA	NA	NA	NA	NA	NA	NA	NA
PIEZO1_chr16_88737537_88737662_88736147_88736408_88737727_88737814	NA	NA	NA	NA	NA	NA	NA	NA	NA	1	1	0	NA	NA	NA	0	0	NA	NA	NA	NA	NA	NA	NA	NA	NA	NA	NA	NA	NA	NA	NA	NA	NA	NA	NA	NA	NA	NA	NA	NA	1	NA	0.324	1	NA	NA	NA	NA	NA	NA	NA	NA	NA	NA	NA	NA	NA	NA	NA	NA	NA	NA
PIEZO1_chr16_88737558_88737630_88736147_88736408_88737727_88737814	1	NA	0.381	0	NA	1	1	0.711	1	1	1	0.552	1	NA	1	0.552	0	NA	NA	NA	NA	NA	NA	NA	NA	NA	NA	1	1	0	1	1	NA	1	1	1	1	1	1	NA	NA	NA	1	0.552	1	NA	NA	NA	NA	NA	NA	NA	NA	NA	0	NA	1	NA	NA	1	NA	NA	NA
PIEZO1_chr16_88737558_88737630_88736638_88736739_88737727_88737814	NA	NA	NA	NA	NA	NA	NA	NA	NA	NA	NA	NA	NA	NA	NA	NA	NA	NA	NA	NA	NA	NA	NA	NA	NA	NA	NA	NA	NA	NA	NA	NA	NA	NA	NA	NA	1	1	1	1	1	1	1	1	0.974	NA	NA	NA	NA	NA	NA	NA	NA	NA	NA	NA	NA	NA	NA	NA	NA	NA	NA
PIEZO1_chr16_88737558_88737646_88736147_88736408_88737727_88737814	1	1	0.985	0.982	1	1	1	0.978	1	1	1	0.98	1	1	1	0.984	0.914	1	NA	NA	NA	NA	NA	NA	NA	NA	NA	1	1	0.982	1	1	1	1	1	1	1	1	1	1	1	1	1	0.986	1	NA	NA	NA	NA	NA	NA	NA	NA	NA	0.983	1	1	1	1	1	NA	NA	NA
PIEZO1_chr16_88737558_88737646_88736638_88736739_88737727_88737814	NA	NA	NA	NA	NA	NA	NA	NA	NA	NA	NA	NA	NA	NA	NA	NA	NA	NA	NA	NA	NA	NA	NA	NA	NA	NA	NA	NA	NA	NA	NA	NA	NA	NA	NA	NA	1	1	1	1	1	1	1	1	0.988	NA	NA	NA	NA	NA	NA	NA	NA	NA	NA	NA	NA	NA	NA	NA	NA	NA	NA
PIEZO1_chr16_88737558_88737662_88736147_88736408_88737727_88737814	NA	NA	NA	NA	NA	NA	NA	NA	NA	NA	1	0.512	1	NA	1	0.512	0	NA	NA	NA	NA	NA	NA	NA	NA	NA	NA	NA	NA	NA	NA	NA	NA	NA	NA	NA	NA	NA	NA	NA	1	1	NA	0.512	1	NA	NA	NA	NA	NA	NA	NA	NA	NA	NA	NA	NA	NA	NA	NA	NA	NA	NA
PIEZO1_chr16_88737558_88737662_88736638_88736739_88737727_88737814	NA	NA	NA	NA	NA	NA	NA	NA	NA	NA	NA	NA	NA	NA	NA	NA	NA	NA	NA	NA	NA	NA	NA	NA	NA	NA	NA	NA	NA	NA	NA	NA	NA	NA	NA	NA	NA	NA	NA	1	1	1	1	1	0.973	NA	NA	NA	NA	NA	NA	NA	NA	NA	NA	NA	NA	NA	NA	NA	NA	NA	NA
PIEZO1_chr16_88738567_88738736_88738226_88738440_88741477_88741616	1	0.991	1	1	1	1	1	1	1	1	1	1	1	1	0.961	0.993	1	1	1	1	0.99	1	1	1	1	1	1	1	1	1	1	0.984	1	1	1	1	0.992	0.992	1	1	1	1	1	1	1	1	1	1	1	1	1	1	0.991	1	1	1	1	1	1	1	1	1	0.989
PIEZO1_chr16_88749383_88749479_88742299_88742422_88784900_88785220	NA	NA	NA	NA	NA	NA	NA	NA	NA	NA	NA	NA	NA	NA	NA	NA	NA	NA	NA	NA	NA	NA	NA	NA	NA	NA	NA	NA	NA	NA	NA	NA	NA	NA	NA	NA	1	1	1	1	1	1	0.979	1	1	NA	NA	NA	NA	NA	NA	NA	NA	NA	NA	NA	NA	NA	NA	NA	NA	NA	NA
PIEZO1_chr16_88764625_88764723_88749383_88749479_88784900_88785220	NA	NA	NA	NA	NA	NA	NA	NA	NA	NA	NA	NA	NA	NA	NA	NA	NA	NA	0	0	0.047	0	0	0.016	0	0.015	0.029	NA	NA	NA	NA	NA	NA	NA	NA	NA	0.061	0	0	0	0.024	0	0	0.031	0	0	0	0	0.019	0.035	0	0	0	0.012	0.03	0	0	0.019	0	0.016	0.04	0	0.02
PIEZO2_chr18_10672689_10672836_10666482_10666813_10677746_10677875	NA	NA	NA	NA	NA	NA	NA	NA	NA	NA	NA	NA	NA	NA	NA	NA	NA	NA	NA	NA	NA	NA	NA	NA	NA	NA	NA	NA	NA	NA	NA	NA	NA	NA	NA	NA	NA	NA	NA	1	NA	NA	NA	0	NA	NA	NA	NA	NA	NA	NA	NA	NA	NA	NA	NA	NA	NA	NA	NA	NA	NA	NA
PIEZO2_chr18_10672689_10672872_10666482_10666813_10675208_10677267	NA	NA	NA	NA	NA	NA	NA	NA	NA	NA	NA	NA	NA	NA	NA	NA	NA	NA	NA	NA	NA	NA	NA	NA	NA	NA	NA	1	1	1	1	1	1	0.945	1	1	NA	NA	NA	NA	NA	NA	NA	NA	NA	NA	NA	NA	NA	NA	NA	NA	NA	NA	NA	NA	NA	NA	NA	NA	NA	NA	NA
PIEZO2_chr18_10676957_10677103_10675208_10675288_10677746_10677875	NA	NA	NA	NA	NA	NA	NA	NA	NA	0.002	0	0	0	0.01	0	0.003	0	0.006	NA	NA	NA	NA	NA	NA	NA	NA	NA	NA	NA	NA	NA	NA	NA	NA	NA	NA	0	0.002	0	NA	NA	NA	0	0	0.005	NA	NA	NA	NA	NA	NA	NA	NA	NA	0	0	0	0	0	0.007	0	0	0
PIEZO2_chr18_10676986_10677103_10675208_10675288_10677746_10677875	NA	NA	NA	NA	NA	NA	NA	NA	NA	NA	NA	NA	NA	NA	NA	NA	NA	NA	NA	NA	NA	NA	NA	NA	NA	NA	NA	NA	NA	NA	NA	NA	NA	NA	NA	NA	NA	NA	NA	NA	NA	NA	NA	NA	NA	NA	NA	NA	NA	NA	NA	NA	NA	NA	0	0	0	0.002	0	0.004	0	0	0
PIEZO2_chr18_10677004_10677103_10675208_10675288_10677746_10677875	NA	NA	NA	NA	NA	NA	NA	NA	NA	NA	NA	NA	NA	NA	NA	NA	NA	NA	NA	NA	NA	NA	NA	NA	NA	NA	NA	NA	NA	NA	NA	NA	NA	NA	NA	NA	0	0	0	0	0.003	0	0	0	0.017	NA	NA	NA	NA	NA	NA	NA	NA	NA	0	0	0	0.003	0	0.013	0	0	0
PIEZO2_chr18_10677742_10677875_10675208_10675288_10680198_10680371	NA	NA	NA	NA	NA	NA	NA	NA	NA	1	1	1	0.985	1	1	1	1	1	NA	NA	NA	NA	NA	NA	NA	NA	NA	NA	NA	NA	NA	NA	NA	NA	NA	NA	NA	NA	NA	NA	NA	NA	NA	NA	NA	NA	NA	NA	NA	NA	NA	NA	NA	NA	NA	NA	NA	NA	NA	NA	NA	NA	NA
PIEZO2_chr18_10677746_10677875_10675208_10675288_10680198_10680371	NA	NA	NA	NA	NA	NA	NA	NA	NA	1	1	1	0.994	1	1	1	1	1	NA	NA	NA	NA	NA	NA	NA	NA	NA	NA	NA	NA	NA	NA	NA	NA	NA	NA	NA	NA	NA	NA	NA	NA	NA	NA	NA	NA	NA	NA	NA	NA	NA	NA	NA	NA	NA	NA	NA	NA	NA	NA	NA	NA	NA
PIEZO2_chr18_10677746_10677875_10675208_10675288_10680274_10680363	NA	NA	NA	NA	NA	NA	NA	NA	NA	1	1	1	1	1	1	1	0.962	1	1	1	1	1	1	1	1	1	0.983	NA	NA	NA	NA	NA	NA	NA	NA	NA	NA	NA	NA	NA	NA	NA	NA	NA	NA	NA	NA	NA	NA	NA	NA	NA	NA	NA	1	1	1	1	1	1	1	1	0.986
PIEZO2_chr18_10680195_10680371_10677746_10677875_10681660_10681728	1	1	0.994	0.969	1	1	1	1	0.99	NA	NA	NA	NA	NA	NA	NA	NA	NA	NA	NA	NA	NA	NA	NA	NA	NA	NA	NA	NA	NA	NA	NA	NA	NA	NA	NA	NA	NA	NA	NA	NA	NA	NA	NA	NA	NA	NA	NA	NA	NA	NA	NA	NA	NA	NA	NA	NA	NA	NA	NA	NA	NA	NA
PIEZO2_chr18_10680198_10680371_10677516_10677875_10681660_10681728	1	1	0.996	0.976	1	1	1	1	0.993	1	0.984	1	1	1	1	0.993	1	1	1	1	1	0.988	1	0.988	1	1	0.986	1	1	1	0.995	1	1	1	0.987	1	1	1	1	1	1	1	0.984	1	1	NA	NA	NA	NA	NA	NA	NA	NA	NA	NA	NA	NA	NA	NA	NA	NA	NA	NA
PIEZO2_chr18_10680270_10680371_10677746_10677875_10681660_10681728	1	1	0.991	0.954	1	1	1	1	0.986	NA	NA	NA	NA	NA	NA	NA	NA	NA	NA	NA	NA	NA	NA	NA	NA	NA	NA	NA	NA	NA	NA	NA	NA	NA	NA	NA	NA	NA	NA	NA	NA	NA	NA	NA	NA	NA	NA	NA	NA	NA	NA	NA	NA	NA	NA	NA	NA	NA	NA	NA	NA	NA	NA
PIEZO2_chr18_10681660_10681753_10680198_10680371_10682103_10682292	1	1	0.996	1	1	1	1	1	1	NA	NA	NA	NA	NA	NA	NA	NA	NA	NA	NA	NA	NA	NA	NA	NA	NA	NA	NA	NA	NA	NA	NA	NA	NA	NA	NA	NA	NA	NA	NA	NA	NA	NA	NA	NA	NA	NA	NA	NA	NA	NA	NA	NA	NA	NA	NA	NA	NA	NA	NA	NA	NA	NA
PIEZO2_chr18_10682103_10682290_10681660_10681753_10689654_10689802	0.969	0.934	1	0.856	0.916	0.986	0.981	1	0.988	NA	NA	NA	NA	NA	NA	NA	NA	NA	NA	NA	NA	NA	NA	NA	NA	NA	NA	NA	NA	NA	NA	NA	NA	NA	NA	NA	NA	NA	NA	NA	NA	NA	NA	NA	NA	NA	NA	NA	NA	NA	NA	NA	NA	NA	NA	NA	NA	NA	NA	NA	NA	NA	NA
PIEZO2_chr18_10682103_10682292_10681660_10681753_10689654_10689802	0.985	0.967	1	0.917	0.958	0.993	0.991	1	0.994	0.988	0.984	0.992	0.947	0.971	0.986	0.928	1	1	1	0.983	0.917	0.937	1	0.941	1	1	0.977	0.984	1	1	0.995	0.978	0.837	0.955	1	0.969	1	0.979	1	0.961	0.993	0.954	0.983	1	0.955	0.983	1	0.98	0.987	0.978	0.916	0.982	0.976	0.98	1	0.977	0.98	0.988	0.937	0.973	0.986	1	1
PIEZO2_chr18_10682110_10682290_10681660_10681753_10689654_10689802	0	0	1	NA	NA	NA	0	NA	0.28	NA	NA	NA	NA	NA	NA	NA	NA	NA	NA	NA	NA	NA	NA	NA	NA	NA	NA	NA	NA	NA	NA	NA	NA	NA	NA	NA	NA	NA	NA	NA	NA	NA	NA	NA	NA	NA	NA	NA	NA	NA	NA	NA	NA	NA	NA	NA	NA	NA	NA	NA	NA	NA	NA
PIEZO2_chr18_10682110_10682292_10681660_10681753_10689654_10689802	0.95	0.901	1	0.758	0.878	0.976	0.973	1	0.982	0.963	0.94	0.973	0.839	0.905	0.959	0.806	1	1	1	0.957	0.801	0.813	1	0.818	1	1	0.916	NA	NA	NA	NA	NA	NA	NA	NA	NA	1	0.932	1	0.883	0.98	0.825	0.949	1	0.857	NA	NA	NA	NA	NA	NA	NA	NA	NA	1	0.928	0.932	0.962	0.805	0.918	0.953	1	1
PIEZO2_chr18_10682205_10682290_10681660_10681753_10689654_10689802	0	0	NA	0	0	0	0.365	1	0.365	NA	NA	NA	NA	NA	NA	NA	NA	NA	NA	NA	NA	NA	NA	NA	NA	NA	NA	NA	NA	NA	NA	NA	NA	NA	NA	NA	NA	NA	NA	NA	NA	NA	NA	NA	NA	NA	NA	NA	NA	NA	NA	NA	NA	NA	NA	NA	NA	NA	NA	NA	NA	NA	NA
PIEZO2_chr18_10682205_10682292_10681660_10681753_10689654_10689802	0.962	0.921	1	0.811	0.908	0.981	0.98	1	0.986	NA	NA	NA	NA	NA	NA	NA	NA	NA	NA	NA	NA	NA	NA	NA	NA	NA	NA	NA	NA	NA	NA	NA	NA	NA	NA	NA	1	0.945	1	0.901	0.984	0.87	0.959	1	0.883	NA	NA	NA	NA	NA	NA	NA	NA	NA	NA	NA	NA	NA	NA	NA	NA	NA	NA
PIEZO2_chr18_10682248_10682290_10681660_10681753_10689654_10689802	NA	NA	NA	0	0	0	0	NA	0.423	NA	NA	NA	NA	NA	NA	NA	NA	NA	NA	NA	NA	NA	NA	NA	NA	NA	NA	NA	NA	NA	NA	NA	NA	NA	NA	NA	NA	NA	NA	NA	NA	NA	NA	NA	NA	NA	NA	NA	NA	NA	NA	NA	NA	NA	NA	NA	NA	NA	NA	NA	NA	NA	NA
PIEZO2_chr18_10682248_10682292_10681660_10681753_10689654_10689802	0.943	0.895	1	0.776	0.867	0.971	0.974	1	0.981	NA	NA	NA	NA	NA	NA	NA	NA	NA	NA	NA	NA	NA	NA	NA	NA	NA	NA	0.941	1	1	0.981	0.927	0.614	0.844	1	0.91	NA	NA	NA	NA	NA	NA	NA	NA	NA	NA	NA	NA	NA	NA	NA	NA	NA	NA	NA	NA	NA	NA	NA	NA	NA	NA	NA
PIEZO2_chr18_10682253_10682292_10681660_10681753_10689654_10689802	NA	NA	NA	NA	NA	NA	NA	NA	NA	NA	NA	NA	NA	NA	NA	NA	NA	NA	1	0.937	0.723	0.812	1	0.807	1	1	0.9	NA	NA	NA	NA	NA	NA	NA	NA	NA	NA	NA	NA	NA	NA	NA	NA	NA	NA	NA	NA	NA	NA	NA	NA	NA	NA	NA	1	0.882	0.92	0.929	0.691	0.894	0.941	1	1
PIEZO2_chr18_10685588_10685736_10682103_10682292_10689654_10689802	NA	NA	NA	NA	NA	NA	NA	NA	NA	NA	NA	NA	NA	NA	NA	NA	NA	NA	0	0.008	0	0.008	0	0	NA	NA	NA	NA	NA	NA	NA	NA	NA	NA	NA	NA	NA	NA	NA	NA	NA	NA	NA	NA	NA	NA	NA	NA	NA	NA	NA	NA	NA	NA	0.003	0.006	0	0	0	0	0	0	0
PIEZO2_chr18_10690115_10690180_10689654_10689802_10691224_10691383	0	0	0	0.02	0	0	0	0	0	NA	NA	NA	NA	NA	NA	NA	NA	NA	NA	NA	NA	NA	NA	NA	NA	NA	NA	0.004	0	0	0.005	0	0	NA	NA	NA	NA	NA	NA	NA	NA	NA	NA	NA	NA	0	0	0	0.036	0	0	0	0	0	0	0	0	0.006	0	0	0	0	0
PIEZO2_chr18_10697747_10697880_10696391_10696539_10698924_10699177	NA	NA	NA	NA	NA	NA	NA	NA	NA	1	1	1	1	1	1	0.993	1	1	NA	NA	NA	NA	NA	NA	NA	NA	NA	NA	NA	NA	NA	NA	NA	NA	NA	NA	1	1	1	1	1	1	0.979	0.994	1	NA	NA	NA	NA	NA	NA	NA	NA	NA	NA	NA	NA	NA	NA	NA	NA	NA	NA
PIEZO2_chr18_10697747_10697880_10696391_10696539_10714763_10714930	NA	NA	NA	NA	NA	NA	NA	NA	NA	NA	NA	NA	NA	NA	NA	NA	NA	NA	1	1	1	1	0.942	1	NA	NA	NA	NA	NA	NA	NA	NA	NA	NA	NA	NA	NA	NA	NA	NA	NA	NA	NA	NA	NA	NA	NA	NA	NA	NA	NA	NA	NA	NA	NA	NA	NA	NA	NA	NA	NA	NA	NA
PIEZO2_chr18_10698924_10699177_10697747_10697880_10701988_10702171	NA	NA	NA	NA	NA	NA	NA	NA	NA	NA	NA	NA	NA	NA	NA	NA	NA	NA	NA	NA	NA	NA	NA	NA	NA	NA	NA	1	1	1	0.99	1	1	1	1	1	NA	NA	NA	NA	NA	NA	NA	NA	NA	NA	NA	NA	NA	NA	NA	NA	NA	NA	NA	NA	NA	NA	NA	NA	NA	NA	NA
PIEZO2_chr18_10701868_10702117_10698924_10699177_10704393_10704652	NA	NA	NA	NA	NA	NA	NA	NA	NA	0	NA	0	1	NA	NA	0	NA	NA	NA	NA	NA	NA	NA	NA	NA	NA	NA	NA	NA	NA	NA	NA	NA	NA	NA	NA	NA	NA	NA	NA	NA	NA	NA	NA	NA	NA	NA	NA	NA	NA	NA	NA	NA	NA	NA	NA	NA	NA	NA	NA	NA	NA	NA
