## Supplementary Table 5 for "Phase separation behavior of TDP-43 governs its protein interactome and regulation of alternative splicing" (part 69 of 109)

### Sheet: Inclusion_levels (continued)
ID	WT_NTC_IncLevel_1	WT_NTC_IncLevel_2	WT_NTC_IncLevel_3	WT_KD_IncLevel_1	WT_KD_IncLevel_2	WT_KD_IncLevel_3	WT_Rescue_IncLevel_1	WT_Rescue_IncLevel_2	WT_Rescue_IncLevel_3	3W_NTC_IncLevel_1	3W_NTC_IncLevel_2	3W_NTC_IncLevel_3	3W_KD_IncLevel_1	3W_KD_IncLevel_2	3W_KD_IncLevel_3	3W_Rescue_IncLevel_1	3W_Rescue_IncLevel_2	3W_Rescue_IncLevel_3	dCR_NTC_IncLevel_1	dCR_NTC_IncLevel_2	dCR_NTC_IncLevel_3	dCR_KD_IncLevel_1	dCR_KD_IncLevel_2	dCR_KD_IncLevel_3	dCR_Rescue_IncLevel_1	dCR_Rescue_IncLevel_2	dCR_Rescue_IncLevel_3	12D_NTC_IncLevel_1	12D_NTC_IncLevel_2	12D_NTC_IncLevel_3	12D_KD_IncLevel_1	12D_KD_IncLevel_2	12D_KD_IncLevel_3	12D_Rescue_IncLevel_1	12D_Rescue_IncLevel_2	12D_Rescue_IncLevel_3	5R_NTC_IncLevel_1	5R_NTC_IncLevel_2	5R_NTC_IncLevel_3	5R_KD_IncLevel_1	5R_KD_IncLevel_2	5R_KD_IncLevel_3	5R_Rescue_IncLevel_1	5R_Rescue_IncLevel_2	5R_Rescue_IncLevel_3	12A_NTC_IncLevel_1	12A_NTC_IncLevel_2	12A_NTC_IncLevel_3	12A_KD_IncLevel_1	12A_KD_IncLevel_2	12A_KD_IncLevel_3	12A_Rescue_IncLevel_1	12A_Rescue_IncLevel_2	12A_Rescue_IncLevel_3	G376V_NTC_IncLevel_1	G376V_NTC_IncLevel_2	G376V_NTC_IncLevel_3	G376V_KD_IncLevel_1	G376V_KD_IncLevel_2	G376V_KD_IncLevel_3	G376V_Rescue_IncLevel_1	G376V_Rescue_IncLevel_2	G376V_Rescue_IncLevel_3
PIEZO2_chr18_10701868_10702178_10698924_10699177_10704393_10704652	NA	NA	NA	NA	NA	NA	NA	NA	NA	NA	NA	NA	NA	NA	NA	NA	NA	NA	0.899	1	1	1	1	1	1	1	1	NA	NA	NA	NA	NA	NA	NA	NA	NA	NA	NA	NA	NA	NA	NA	NA	NA	NA	NA	NA	NA	NA	NA	NA	NA	NA	NA	NA	NA	NA	NA	NA	NA	NA	NA	NA
PIEZO2_chr18_10701868_10702226_10698924_10699177_10704393_10704652	NA	NA	NA	NA	NA	NA	NA	NA	NA	0.927	1	0.913	1	1	1	0.916	1	1	NA	NA	NA	NA	NA	NA	NA	NA	NA	NA	NA	NA	1	1	0.66	1	1	1	NA	NA	NA	NA	NA	NA	NA	NA	NA	NA	NA	NA	NA	NA	NA	NA	NA	NA	NA	NA	NA	NA	NA	NA	NA	NA	NA
PIEZO2_chr18_10701988_10702117_10698924_10699177_10704393_10704652	NA	NA	NA	NA	NA	NA	NA	NA	NA	0.967	1	0.951	1	1	1	0.965	1	1	NA	NA	NA	NA	NA	NA	NA	NA	NA	NA	NA	NA	NA	NA	NA	NA	NA	NA	NA	NA	NA	NA	NA	NA	NA	NA	NA	NA	NA	NA	NA	NA	NA	NA	NA	NA	NA	NA	NA	NA	NA	NA	NA	NA	NA
PIEZO2_chr18_10701988_10702171_10698924_10699177_10702545_10702669	NA	NA	NA	NA	NA	NA	NA	NA	NA	NA	NA	NA	NA	NA	NA	NA	NA	NA	NA	NA	NA	NA	NA	NA	NA	NA	NA	1	1	1	1	1	0.861	1	1	1	NA	NA	NA	NA	NA	NA	NA	NA	NA	NA	NA	NA	NA	NA	NA	NA	NA	NA	NA	NA	NA	NA	NA	NA	NA	NA	NA
PIEZO2_chr18_10701988_10702171_10698924_10699177_10704393_10704652	0.986	1	1	0.963	1	0.976	0.968	1	1	0.988	1	0.984	1	1	1	0.986	1	1	0.977	1	1	1	1	1	1	1	1	1	1	1	1	1	0.923	1	1	1	1	0.98	0.983	1	1	1	0.928	0.964	1	NA	NA	NA	NA	NA	NA	NA	NA	NA	1	1	0.975	1	1	1	1	1	1
PIEZO2_chr18_10701988_10702178_10698924_10699177_10704393_10704652	NA	NA	NA	NA	NA	NA	NA	NA	NA	NA	NA	NA	NA	NA	NA	NA	NA	NA	0.958	1	1	1	1	1	1	1	1	NA	NA	NA	NA	NA	NA	NA	NA	NA	NA	NA	NA	NA	NA	NA	NA	NA	NA	NA	NA	NA	NA	NA	NA	NA	NA	NA	NA	NA	NA	NA	NA	NA	NA	NA	NA
PIEZO2_chr18_10701988_10702226_10698924_10699177_10704393_10704652	NA	NA	NA	NA	NA	NA	NA	NA	NA	0.972	1	0.96	1	1	1	0.97	1	1	NA	NA	NA	NA	NA	NA	NA	NA	NA	NA	NA	NA	1	1	0.839	1	1	1	NA	NA	NA	NA	NA	NA	NA	NA	NA	NA	NA	NA	NA	NA	NA	NA	NA	NA	NA	NA	NA	NA	NA	NA	NA	NA	NA
PIEZO2_chr18_10702545_10702669_10698924_10699177_10704393_10704652	NA	NA	NA	NA	NA	NA	NA	NA	NA	NA	NA	NA	NA	NA	NA	NA	NA	NA	NA	NA	NA	NA	NA	NA	NA	NA	NA	1	1	1	1	1	0.658	1	1	1	NA	NA	NA	NA	NA	NA	NA	NA	NA	NA	NA	NA	NA	NA	NA	NA	NA	NA	NA	NA	NA	NA	NA	NA	NA	NA	NA
PIEZO2_chr18_10702545_10702669_10701988_10702171_10704393_10704652	0.064	0.051	0.059	0.099	0.02	0.073	0.055	0.08	0.138	0.051	0.038	0.029	0.066	0.142	0.054	0.064	0.135	0.09	0.092	0.088	0.051	0.102	0.112	0.01	0.128	0.057	0.086	0.084	0.074	0.064	0.099	0.049	0.088	0.027	0.13	0.164	0.009	0.033	0.106	0.119	0.111	0.1	0.1	0.085	0.074	0.045	0.063	0.023	0.048	0.128	0.03	0.03	0.048	0.121	0.058	0.081	0.08	0.064	0.169	0.086	0.065	0.016	0.089
PIEZO2_chr18_10705335_10705746_10704393_10704652_10714763_10714930	NA	NA	NA	NA	NA	NA	NA	NA	NA	NA	NA	NA	NA	NA	NA	NA	NA	NA	NA	NA	NA	NA	NA	NA	NA	NA	NA	1	1	1	1	1	1	1	1	0.955	NA	NA	NA	NA	NA	NA	NA	NA	NA	NA	NA	NA	NA	NA	NA	NA	NA	NA	NA	NA	NA	NA	NA	NA	NA	NA	NA
PIEZO2_chr18_10707147_10707579_10705335_10705746_10708274_10708439	NA	NA	NA	0	0	0.065	0	0	0.174	NA	NA	NA	NA	NA	NA	NA	NA	NA	NA	NA	NA	NA	NA	NA	NA	NA	NA	0	0	NA	0	0	NA	0.046	0	NA	NA	NA	NA	NA	NA	NA	NA	NA	NA	NA	NA	NA	NA	NA	NA	NA	NA	NA	NA	NA	NA	NA	NA	NA	NA	NA	NA
PIEZO2_chr18_10707147_10707579_10705335_10705746_10714763_10714930	0	0	0	0	0.005	0.004	0	0	0	NA	NA	NA	NA	NA	NA	NA	NA	NA	NA	NA	NA	NA	NA	NA	NA	NA	NA	NA	NA	NA	0	0.003	0	0.005	0	0	NA	NA	NA	NA	NA	NA	NA	NA	NA	NA	NA	NA	NA	NA	NA	NA	NA	NA	NA	NA	NA	NA	NA	NA	NA	NA	NA
PIEZO2_chr18_10708274_10708439_10705335_10705746_10714763_10714930	0.034	0.064	0.022	0.058	0.033	0.068	0.131	0.099	0.087	0.04	0.027	0	0.061	0.035	0.059	0.057	0.104	0.105	0.013	0	0.006	0.054	0	0.011	0.085	0.059	0.014	0.035	0.031	0	0.062	0.052	0	0.248	0.15	0.055	0.021	0.031	0.005	0.035	0.029	0.025	0.059	0.036	0.026	0.048	0.012	0.01	0.036	0.057	0.018	0.16	0.218	0.113	0.029	0.039	0.01	0.069	0.031	0.047	0.08	0.076	0.061
PIEZO2_chr18_10708274_10708439_10705335_10705746_10714818_10714930	0.291	1	1	1	1	1	1	1	0.291	NA	NA	NA	NA	NA	NA	NA	NA	NA	NA	NA	NA	NA	NA	NA	NA	NA	NA	NA	NA	NA	NA	NA	NA	NA	NA	NA	NA	NA	NA	NA	NA	NA	NA	NA	NA	NA	NA	NA	NA	NA	NA	NA	NA	NA	NA	NA	NA	NA	NA	NA	NA	NA	NA
PIEZO2_chr18_10708274_10708439_10707147_10707579_10714763_10714930	NA	NA	NA	1	0.291	1	1	1	1	NA	NA	NA	NA	NA	NA	NA	NA	NA	NA	NA	NA	NA	NA	NA	NA	NA	NA	NA	NA	NA	1	0.711	NA	1	1	1	NA	NA	NA	NA	NA	NA	NA	NA	NA	NA	NA	NA	NA	NA	NA	NA	NA	NA	NA	NA	NA	NA	NA	NA	NA	NA	NA
PIEZO2_chr18_10712653_10712758_10708274_10708439_10714763_10714930	NA	NA	NA	NA	NA	NA	NA	NA	NA	NA	NA	NA	NA	NA	NA	NA	NA	NA	NA	NA	NA	NA	NA	NA	NA	NA	NA	0	0	NA	0	0	NA	0.034	0.055	0	NA	NA	NA	NA	NA	NA	NA	NA	NA	NA	NA	NA	NA	NA	NA	NA	NA	NA	NA	NA	NA	NA	NA	NA	NA	NA	NA
PIEZO2_chr18_10715649_10715816_10713051_10714930_10718199_10718259	NA	NA	NA	NA	NA	NA	NA	NA	NA	1	1	1	1	1	1	1	1	0.984	NA	NA	NA	NA	NA	NA	NA	NA	NA	NA	NA	NA	NA	NA	NA	NA	NA	NA	NA	NA	NA	NA	NA	NA	NA	NA	NA	NA	NA	NA	NA	NA	NA	NA	NA	NA	NA	NA	NA	NA	NA	NA	NA	NA	NA
PIEZO2_chr18_10721160_10721218_10718199_10718259_10731406_10731521	NA	NA	NA	NA	NA	NA	NA	NA	NA	0.009	0.005	0	0	0	0	0.006	0	0	NA	NA	NA	NA	NA	NA	NA	NA	NA	NA	NA	NA	NA	NA	NA	NA	NA	NA	NA	NA	NA	NA	NA	NA	NA	NA	NA	NA	NA	NA	NA	NA	NA	NA	NA	NA	NA	NA	NA	NA	NA	NA	NA	NA	NA
PIEZO2_chr18_10721160_10721250_10718199_10718259_10731406_10731521	NA	NA	NA	NA	NA	NA	NA	NA	NA	NA	NA	NA	NA	NA	NA	NA	NA	NA	NA	NA	NA	NA	NA	NA	NA	NA	NA	NA	NA	NA	0.003	0	0	0.005	0	0	NA	NA	NA	NA	NA	NA	NA	NA	NA	NA	NA	NA	NA	NA	NA	NA	NA	NA	0.005	0	0	0	0.012	0	NA	NA	NA
PIEZO2_chr18_10732321_10732441_10731406_10731521_10735231_10735330	NA	NA	NA	NA	NA	NA	NA	NA	NA	NA	NA	NA	NA	NA	NA	NA	NA	NA	NA	NA	NA	NA	NA	NA	NA	NA	NA	0.022	0	0	0.016	0.015	0.227	0.082	0.024	0	NA	NA	NA	NA	NA	NA	NA	NA	NA	0	0.054	NA	0.043	0.135	0.089	0.052	0.075	0	NA	NA	NA	NA	NA	NA	NA	NA	NA
PIEZO2_chr18_10732321_10732441_10731406_10731521_10736603_10736710	0.004	0	0.006	0.005	0.007	0.029	0	0	0.005	0.006	0	0	0.013	0.019	0	0.017	0.016	0	NA	NA	NA	NA	NA	NA	NA	NA	NA	0.005	0	0.008	0.023	0.011	0.058	0.011	0	0	0	0.015	0	0.024	0.005	0	0	0	0	0	0.006	0	0	0.041	0.012	0.009	0.009	0	0.005	0	0	0.031	0.012	0.017	0	0	0
PIEZO2_chr18_10734038_10734105_10731406_10731521_10735231_10735330	0.095	0	0.123	0.043	0.034	0.031	0.083	0.059	0	0	0	0	0	0.032	0.046	0.073	0.04	0	NA	NA	NA	NA	NA	NA	NA	NA	NA	0.054	0	0	0.021	0	0	0	0	0.153	0.136	0.083	0.112	0	0.066	0.089	0	0	0	NA	NA	NA	NA	NA	NA	NA	NA	NA	0.05	0.066	0	0.036	0.123	0	0	0	0
PIEZO2_chr18_10734038_10734105_10731406_10731521_10736603_10736710	0	0	0.016	0.007	0.008	0	0.006	0.027	0	0	0	0	0	0	0	0.007	0.021	0	0.006	0	0	NA	NA	NA	0	0	0.009	0	0.006	0	0.006	0	0	0	0.017	0.022	0	0	0.007	0	0.007	0.015	0	0.024	0.008	0	0	0	0.011	0.014	0	0	0	0	0.006	0.009	0	0	0.03	0	0.018	0	0
PIEZO2_chr18_10735231_10735330_10731406_10731521_10736603_10736710	0.045	0.098	0.066	0.114	0.189	0.21	0.073	0.192	0.155	0.085	0.098	0.075	0.204	0.273	0.141	0.121	0.309	0.109	0.034	0.068	0.032	0.082	0.092	0.189	0.09	0.135	0.031	0.102	0.124	0.018	0.232	0.226	0.135	0.168	0.331	0.187	0.062	0.062	0.052	0.203	0.18	0.107	0.079	0.144	0.028	0.05	0.075	0.033	0.145	0.146	0.136	0.111	0.159	0.14	0.116	0.079	0.069	0.131	0.126	0.307	0.246	0.166	0.154
PIEZO2_chr18_10735231_10735330_10732321_10732441_10736603_10736703	NA	NA	NA	NA	NA	NA	NA	NA	NA	NA	NA	NA	NA	NA	NA	NA	NA	NA	NA	NA	NA	NA	NA	NA	NA	NA	NA	0.922	1	0	0.79	0.906	1	1	1	1	NA	NA	NA	NA	NA	NA	NA	NA	NA	NA	NA	NA	NA	NA	NA	NA	NA	NA	NA	NA	NA	NA	NA	NA	NA	NA	NA
PIEZO2_chr18_10735231_10735330_10732321_10732441_10736603_10736710	NA	NA	NA	NA	NA	NA	NA	NA	NA	NA	NA	NA	NA	NA	NA	NA	NA	NA	NA	NA	NA	NA	NA	NA	NA	NA	NA	NA	NA	NA	NA	NA	NA	NA	NA	NA	NA	NA	NA	NA	NA	NA	NA	NA	NA	1	1	1	1	0.843	1	1	1	1	NA	NA	NA	NA	NA	NA	NA	NA	NA
PIEZO2_chr18_10735231_10735330_10734038_10734105_10736603_10736703	1	1	0.763	1	0.89	1	1	0.843	1	NA	NA	NA	NA	NA	NA	NA	NA	NA	NA	NA	NA	NA	NA	NA	NA	NA	NA	1	0.866	NA	1	1	1	1	0.883	1	NA	NA	NA	NA	NA	NA	NA	NA	NA	NA	NA	NA	NA	NA	NA	NA	NA	NA	NA	NA	NA	NA	NA	NA	NA	NA	NA
PIEZO2_chr18_10735231_10735330_10734038_10734105_10736603_10736707	NA	NA	NA	NA	NA	NA	NA	NA	NA	1	1	1	1	1	1	0.896	1	1	NA	NA	NA	NA	NA	NA	NA	NA	NA	NA	NA	NA	NA	NA	NA	NA	NA	NA	NA	NA	NA	NA	NA	NA	NA	NA	NA	NA	NA	NA	NA	NA	NA	NA	NA	NA	NA	NA	NA	NA	NA	NA	NA	NA	NA
PIEZO2_chr18_10735231_10735330_10734038_10734105_10736603_10736710	NA	NA	NA	1	0.89	1	1	0.843	1	NA	NA	NA	NA	NA	NA	NA	NA	NA	NA	NA	NA	NA	NA	NA	NA	NA	NA	1	0.866	NA	1	1	1	NA	NA	NA	1	1	1	1	1	1	1	0.695	0.35	NA	NA	NA	NA	NA	NA	NA	NA	NA	1	1	1	1	0.518	1	0.811	1	1
PIEZO2_chr18_10735231_10735593_10731406_10731521_10736603_10736710	NA	NA	NA	NA	NA	NA	NA	NA	NA	0.028	0.028	0.024	0.051	0.08	0.043	0.027	0.108	0.032	NA	NA	NA	NA	NA	NA	NA	NA	NA	0.026	0.039	0.008	0.066	0.081	0.048	0.036	0.115	0.057	NA	NA	NA	NA	NA	NA	NA	NA	NA	NA	NA	NA	NA	NA	NA	NA	NA	NA	NA	NA	NA	NA	NA	NA	NA	NA	NA
PIEZO2_chr18_10741030_10741099_10736603_10736710_10742493_10742615	NA	NA	NA	NA	NA	NA	NA	NA	NA	NA	NA	NA	NA	NA	NA	NA	NA	NA	NA	NA	NA	NA	NA	NA	NA	NA	NA	NA	NA	NA	NA	NA	NA	NA	NA	NA	NA	NA	NA	NA	NA	NA	NA	NA	NA	NA	NA	NA	NA	NA	NA	NA	NA	NA	1	1	1	1	0.962	1	NA	NA	NA
PIEZO2_chr18_10741030_10741102_10736603_10736710_10742493_10742615	NA	NA	NA	NA	NA	NA	NA	NA	NA	1	1	0.994	0.994	1	1	1	1	1	1	1	1	1	1	1	0.987	1	1	NA	NA	NA	NA	NA	NA	NA	NA	NA	NA	NA	NA	NA	NA	NA	NA	NA	NA	1	1	1	1	1	1	1	0.991	1	1	1	1	1	0.985	1	1	1	1
PIEZO2_chr18_10746328_10746459_10744141_10744231_10748470_10748630	NA	NA	NA	0	0.008	0	0.011	0	0	NA	NA	NA	NA	NA	NA	NA	NA	NA	NA	NA	NA	NA	NA	NA	NA	NA	NA	NA	NA	NA	NA	NA	NA	NA	NA	NA	NA	NA	NA	NA	NA	NA	NA	NA	NA	NA	NA	NA	NA	NA	NA	NA	NA	NA	NA	NA	NA	NA	NA	NA	NA	NA	NA
PIEZO2_chr18_10746328_10746464_10744141_10744231_10748470_10748630	NA	NA	NA	NA	NA	NA	NA	NA	NA	NA	NA	NA	NA	NA	NA	NA	NA	NA	NA	NA	NA	NA	NA	NA	NA	NA	NA	NA	NA	NA	NA	NA	NA	NA	NA	NA	NA	NA	NA	NA	NA	NA	NA	NA	NA	0.016	0.011	0	0	0	0	0	0	0	NA	NA	NA	NA	NA	NA	NA	NA	NA
PIEZO2_chr18_10748758_10749129_10748470_10748630_10750090_10750187	NA	NA	NA	NA	NA	NA	NA	NA	NA	0	0	0.003	NA	NA	NA	0	0	0.003	NA	NA	NA	NA	NA	NA	NA	NA	NA	NA	NA	NA	NA	NA	NA	NA	NA	NA	NA	NA	NA	NA	NA	NA	NA	NA	NA	NA	NA	NA	NA	NA	NA	NA	NA	NA	NA	NA	NA	NA	NA	NA	NA	NA	NA
PIEZO2_chr18_10750317_10750382_10750090_10750187_10752635_10752879	NA	NA	NA	NA	NA	NA	NA	NA	NA	NA	NA	NA	NA	NA	NA	NA	NA	NA	NA	NA	NA	NA	NA	NA	NA	NA	NA	NA	NA	NA	NA	NA	NA	NA	NA	NA	0	0.008	0	0	0	0	0	0	0	NA	NA	NA	NA	NA	NA	NA	NA	NA	NA	NA	NA	NA	NA	NA	NA	NA	NA
PIEZO2_chr18_10751360_10751431_10750090_10750187_10752635_10752879	NA	NA	NA	NA	NA	NA	NA	NA	NA	NA	NA	NA	NA	NA	NA	NA	NA	NA	0	0	0	0	0	0	0.015	0	0	NA	NA	NA	NA	NA	NA	NA	NA	NA	NA	NA	NA	NA	NA	NA	NA	NA	NA	NA	NA	NA	NA	NA	NA	NA	NA	NA	NA	NA	NA	NA	NA	NA	NA	NA	NA
PIEZO2_chr18_10752635_10752879_10750090_10750187_10757968_10758134	NA	NA	NA	NA	NA	NA	NA	NA	NA	NA	NA	NA	NA	NA	NA	NA	NA	NA	NA	NA	NA	NA	NA	NA	NA	NA	NA	NA	NA	NA	NA	NA	NA	NA	NA	NA	NA	NA	NA	NA	NA	NA	NA	NA	NA	1	1	1	0.964	0.986	0.973	1	1	0.948	NA	NA	NA	NA	NA	NA	NA	NA	NA
PIEZO2_chr18_10752639_10752879_10750090_10750187_10757968_10758134	NA	NA	NA	NA	NA	NA	NA	NA	NA	NA	NA	NA	NA	NA	NA	NA	NA	NA	NA	NA	NA	NA	NA	NA	NA	NA	NA	NA	NA	NA	NA	NA	NA	NA	NA	NA	NA	NA	NA	NA	NA	NA	NA	NA	NA	1	1	1	0.912	0.951	0.921	1	1	0.869	NA	NA	NA	NA	NA	NA	NA	NA	NA
PIEZO2_chr18_10754416_10754460_10752635_10752879_10757968_10758134	0	0	0	0	0.01	0	NA	NA	NA	NA	NA	NA	NA	NA	NA	NA	NA	NA	NA	NA	NA	NA	NA	NA	NA	NA	NA	NA	NA	NA	NA	NA	NA	NA	NA	NA	NA	NA	NA	NA	NA	NA	NA	NA	NA	NA	NA	NA	NA	NA	NA	NA	NA	NA	NA	NA	NA	NA	NA	NA	NA	NA	NA
PIEZO2_chr18_10759481_10759583_10757968_10758134_10759704_10759909	0.975	1	1	0.986	1	1	1	1	1	1	1	0.97	1	1	1	1	1	1	1	0.975	1	1	1	1	0.966	1	1	NA	NA	NA	NA	NA	NA	NA	NA	NA	0.984	0.982	0.987	0.974	1	0.984	1	1	1	0.978	0.991	1	1	0.988	1	1	1	1	1	0.96	0.988	0.99	1	1	1	1	1
PIEZO2_chr18_10760910_10761111_10759704_10759909_10770147_10770308	NA	NA	NA	NA	NA	NA	NA	NA	NA	1	1	1	1	1	1	0.977	1	1	NA	NA	NA	NA	NA	NA	NA	NA	NA	NA	NA	NA	NA	NA	NA	NA	NA	NA	NA	NA	NA	NA	NA	NA	NA	NA	NA	NA	NA	NA	NA	NA	NA	NA	NA	NA	NA	NA	NA	NA	NA	NA	NA	NA	NA
PIEZO2_chr18_10762499_10762625_10760910_10761111_10762921_10763098	NA	NA	NA	NA	NA	NA	NA	NA	NA	NA	NA	NA	NA	NA	NA	NA	NA	NA	0.984	1	0.95	1	1	1	1	1	1	1	1	0.97	1	1	1	1	1	1	NA	NA	NA	NA	NA	NA	NA	NA	NA	NA	NA	NA	NA	NA	NA	NA	NA	NA	1	0.96	1	1	1	1	0.985	1	1
PIEZO2_chr18_10762499_10762625_10760910_10761111_10770147_10770308	1	0.978	1	1	1	1	1	0.939	0.972	NA	NA	NA	NA	NA	NA	NA	NA	NA	NA	NA	NA	NA	NA	NA	NA	NA	NA	NA	NA	NA	NA	NA	NA	NA	NA	NA	NA	NA	NA	NA	NA	NA	NA	NA	NA	1	0.982	0.932	1	1	1	0.887	1	1	NA	NA	NA	NA	NA	NA	NA	NA	NA
PIEZO2_chr18_10762921_10763098_10760910_10761111_10770147_10770308	NA	NA	NA	NA	NA	NA	NA	NA	NA	NA	NA	NA	NA	NA	NA	NA	NA	NA	1	1	1	0.95	0.939	0.921	NA	NA	NA	0.982	0.935	1	1	1	1	0.933	1	1	NA	NA	NA	NA	NA	NA	NA	NA	NA	NA	NA	NA	NA	NA	NA	NA	NA	NA	0.978	0.961	1	0.979	1	0.949	1	1	0.908
PIEZO2_chr18_10762921_10763098_10762499_10762625_10770147_10770308	1	1	1	1	1	1	1	1	0.974	NA	NA	NA	NA	NA	NA	NA	NA	NA	NA	NA	NA	NA	NA	NA	NA	NA	NA	NA	NA	NA	NA	NA	NA	NA	NA	NA	NA	NA	NA	NA	NA	NA	NA	NA	NA	1	1	1	0.981	1	1	1	1	1	NA	NA	NA	NA	NA	NA	NA	NA	NA
PIEZO2_chr18_10780324_10780366_10773411_10773629_10784783_10784957	0.01	0	0	0.027	0.01	0	0.053	0.027	0.045	0	0.009	0.037	0.021	0.027	0.011	0.034	0.035	0.067	0.035	0	0	0.021	0.025	0.014	0.026	0.027	0.011	0	0	0	0.007	0.011	0.095	0.019	0.032	0.073	0.011	0.019	0.021	0.053	0.054	0.034	0.242	0.041	0	0	0.03	0.023	0.02	0.015	0.037	0.027	0.023	0	0.026	0.039	0.037	0.007	0.049	0.084	0.02	0.038	0.013
PIEZO2_chr18_10789078_10789365_10787035_10787184_10791200_10791324	NA	NA	NA	NA	NA	NA	NA	NA	NA	NA	NA	NA	NA	NA	NA	NA	NA	NA	NA	NA	NA	NA	NA	NA	NA	NA	NA	1	1	1	1	1	1	0.986	1	1	1	1	1	1	1	0.966	1	1	1	NA	NA	NA	NA	NA	NA	NA	NA	NA	NA	NA	NA	NA	NA	NA	NA	NA	NA
PIEZO2_chr18_10789078_10789379_10787035_10787184_10791200_10791324	NA	NA	NA	NA	NA	NA	NA	NA	NA	NA	NA	NA	NA	NA	NA	NA	NA	NA	NA	NA	NA	NA	NA	NA	NA	NA	NA	NA	NA	NA	1	1	1	0.981	1	1	1	1	1	1	1	0.952	1	1	1	NA	NA	NA	NA	NA	NA	NA	NA	NA	NA	NA	NA	NA	NA	NA	NA	NA	NA
PIEZO2_chr18_10794771_10795002_10791200_10791324_10797373_10797522	NA	NA	NA	NA	NA	NA	NA	NA	NA	1	1	1	0.983	1	1	1	1	1	1	1	1	0.924	1	1	1	1	1	NA	NA	NA	NA	NA	NA	NA	NA	NA	NA	NA	NA	NA	NA	NA	NA	NA	NA	1	1	1	0.967	1	1	1	1	1	NA	NA	NA	NA	NA	NA	NA	NA	NA
PIEZO2_chr18_10796016_10796198_10794771_10795002_10797373_10797522	0.014	0	0.005	0.01	0	0	0	0	0	NA	NA	NA	NA	NA	NA	NA	NA	NA	NA	NA	NA	NA	NA	NA	NA	NA	NA	0.004	0	0	0.017	0.007	0.02	0	0	0	0	0.008	0	0	0.007	0.013	0	0.009	0	0.01	0	0	0	0	0	0	0	0	NA	NA	NA	NA	NA	NA	NA	NA	NA
PIEZO2_chr18_10801354_10801428_10800336_10800475_10803874_10803994	0.936	1	1	0.912	1	1	0.912	0.853	1	NA	NA	NA	NA	NA	NA	NA	NA	NA	NA	NA	NA	NA	NA	NA	NA	NA	NA	NA	NA	NA	NA	NA	NA	NA	NA	NA	0.762	0.775	0.709	1	1	1	0.916	1	0.92	0.78	0.834	0.753	1	0.87	0.732	0.945	1	0.775	NA	NA	NA	NA	NA	NA	NA	NA	NA
PIEZO2_chr18_10801389_10801428_10800336_10800475_10803874_10803994	0.975	1	1	0.975	1	1	0.969	0.947	1	0.957	0.979	0.977	1	0.96	0.976	1	1	1	0.901	0.783	0.924	1	0.945	0.93	1	0.875	1	0.98	0.895	0.907	0.96	0.976	1	1	1	0.925	0.913	0.896	0.865	1	1	1	0.956	1	0.97	0.91	0.949	0.931	1	0.968	0.927	0.977	1	0.9	0.945	0.979	0.939	1	1	1	1	1	0.972
PIEZO2_chr18_10837418_10837612_10807111_10807274_10855352_10855566	NA	NA	NA	NA	NA	NA	NA	NA	NA	NA	NA	NA	NA	NA	NA	NA	NA	NA	NA	NA	NA	NA	NA	NA	NA	NA	NA	NA	NA	NA	NA	NA	NA	NA	NA	NA	0	0	0.016	NA	NA	NA	0	0	0.013	NA	NA	NA	NA	NA	NA	NA	NA	NA	NA	NA	NA	NA	NA	NA	NA	NA	NA
PIEZO2_chr18_10871252_10871415_10807111_10807274_10911185_10911228	1	1	1	NA	NA	NA	1	1	0.959	NA	NA	NA	NA	NA	NA	NA	NA	NA	NA	NA	NA	NA	NA	NA	NA	NA	NA	NA	NA	NA	NA	NA	NA	NA	NA	NA	NA	NA	NA	NA	NA	NA	NA	NA	NA	NA	NA	NA	NA	NA	NA	NA	NA	NA	NA	NA	NA	NA	NA	NA	NA	NA	NA
PIEZO2_chr18_10871252_10871415_10857000_10857211_10911185_10911228	1	0.986	1	1	1	1	0.955	1	1	0.972	0.98	1	1	1	1	1	1	1	0.977	1	1	1	1	1	1	1	1	0.977	0.981	0.713	1	1	0.943	1	1	0.865	0.972	0.982	1	1	1	0.981	0.962	1	1	1	0.972	0.974	0.978	0.985	1	1	1	1	1	1	0.936	0.985	1	1	1	1	0.969
PIEZO2_chr18_10911185_10911228_10871252_10871415_10979534_10979660	NA	NA	NA	NA	NA	NA	NA	NA	NA	NA	NA	NA	NA	NA	NA	NA	NA	NA	NA	NA	NA	NA	NA	NA	NA	NA	NA	NA	NA	NA	NA	NA	NA	NA	NA	NA	1	0.93	1	1	1	1	1	1	1	1	1	1	0.974	1	1	1	1	1	NA	NA	NA	NA	NA	NA	NA	NA	NA
PIEZO2_chr18_10916936_10917107_10911185_10911228_10979534_10979660	0	0.007	0.005	0	0	0.009	NA	NA	NA	0	0.031	0	0	0.027	0	0	0	0	NA	NA	NA	NA	NA	NA	NA	NA	NA	0.007	0	0.018	0.016	0.05	0	0	0	0	0	0.009	0	0	0	0.011	0	0.015	0.031	0	0	0.012	0	0.011	0	0.01	0.021	0	0	0.02	0	0.005	0	0	0.056	0	0
PIEZO2_chr18_10979534_10979660_10911185_10911228_11148524_11148588	1	0.972	1	1	1	1	1	1	1	NA	NA	NA	NA	NA	NA	NA	NA	NA	NA	NA	NA	NA	NA	NA	NA	NA	NA	1	0.925	1	1	1	1	1	1	1	NA	NA	NA	NA	NA	NA	NA	NA	NA	NA	NA	NA	NA	NA	NA	NA	NA	NA	NA	NA	NA	NA	NA	NA	NA	NA	NA
PIEZO2_chr18_11007451_11007521_10979534_10979660_11066126_11066222	NA	NA	NA	NA	NA	NA	NA	NA	NA	NA	NA	NA	NA	NA	NA	NA	NA	NA	NA	NA	NA	NA	NA	NA	NA	NA	NA	NA	NA	NA	NA	NA	NA	NA	NA	NA	0	0.02	0	0	0	0	0	0	0	NA	NA	NA	NA	NA	NA	NA	NA	NA	NA	NA	NA	NA	NA	NA	NA	NA	NA
PIEZO2_chr18_11043695_11043970_10979534_10979660_11066126_11066222	NA	NA	NA	NA	NA	NA	NA	NA	NA	NA	NA	NA	NA	NA	NA	NA	NA	NA	NA	NA	NA	NA	NA	NA	NA	NA	NA	NA	NA	NA	NA	NA	NA	NA	NA	NA	0	0.01	0	NA	NA	NA	0	0	0.069	NA	NA	NA	NA	NA	NA	NA	NA	NA	NA	NA	NA	NA	NA	NA	NA	NA	NA
PIEZO2_chr18_11066126_11066222_10979534_10979660_11148524_11148588	1	0.969	0.977	1	0.92	1	1	1	1	1	1	0.95	1	1	0.967	1	1	1	1	0.936	1	0.955	1	0.928	1	0.907	1	1	1	1	0.974	1	1	0.867	1	1	1	1	1	1	0.977	0.966	1	1	1	0.967	1	1	1	0.906	1	1	0.959	1	0.972	1	0.966	0.972	1	0.947	0.965	1	1
PIEZO2_chr18_11137622_11137819_11066126_11066222_11148524_11149569	NA	NA	NA	0	0.016	0	0.017	0	0	NA	NA	NA	NA	NA	NA	NA	NA	NA	NA	NA	NA	NA	NA	NA	NA	NA	NA	NA	NA	NA	NA	NA	NA	NA	NA	NA	NA	NA	NA	NA	NA	NA	NA	NA	NA	NA	NA	NA	NA	NA	NA	NA	NA	NA	NA	NA	NA	NA	NA	NA	NA	NA	NA
PIEZO2_chr18_11137622_11137959_11066126_11066222_11148524_11149569	0	0	0	0	0.011	0	NA	NA	NA	NA	NA	NA	NA	NA	NA	NA	NA	NA	NA	NA	NA	NA	NA	NA	NA	NA	NA	NA	NA	NA	NA	NA	NA	NA	NA	NA	NA	NA	NA	NA	NA	NA	NA	NA	NA	NA	NA	NA	NA	NA	NA	NA	NA	NA	NA	NA	NA	NA	NA	NA	NA	NA	NA
PIF1_chr15_64816086_64816357_64815631_64815948_64816573_64816765	NA	NA	NA	NA	NA	NA	NA	NA	NA	0.971	0.952	1	1	0.932	0.958	1	0.929	1	NA	NA	NA	NA	NA	NA	NA	NA	NA	NA	NA	NA	NA	NA	NA	NA	NA	NA	NA	NA	NA	NA	NA	NA	NA	NA	NA	NA	NA	NA	NA	NA	NA	NA	NA	NA	NA	NA	NA	NA	NA	NA	NA	NA	NA
PIF1_chr15_64817945_64818091_64816573_64816765_64818256_64818344	0.98	0.899	0.975	0.941	0.957	0.947	1	0.823	0.977	1	0.952	0.961	0.953	0.922	1	0.977	0.753	0.919	0.968	0.904	0.978	0.973	0.898	0.981	0.918	0.92	0.922	0.973	0.913	0.941	0.947	0.929	0.905	0.968	0.975	0.975	0.957	0.957	0.951	0.897	0.844	1	0.954	0.876	0.936	0.895	0.951	0.957	1	0.919	0.927	1	1	0.962	1	0.961	0.897	0.948	0.953	0.971	1	0.9	1
PIF1_chr15_64817945_64818091_64816573_64816765_64819116_64819223	NA	NA	NA	NA	NA	NA	NA	NA	NA	1	0.953	1	1	1	1	0.967	1	1	NA	NA	NA	NA	NA	NA	NA	NA	NA	NA	NA	NA	NA	NA	NA	NA	NA	NA	NA	NA	NA	NA	NA	NA	NA	NA	NA	NA	NA	NA	NA	NA	NA	NA	NA	NA	NA	NA	NA	NA	NA	NA	NA	NA	NA
PIF1_chr15_64817945_64818091_64816573_64816765_64819846_64819986	NA	NA	NA	NA	NA	NA	NA	NA	NA	1	0.977	0.97	1	1	1	1	0.943	0.957	1	1	0.969	1	1	1	1	1	1	1	0.977	1	1	1	1	1	0.96	1	1	1	1	1	1	1	0.937	1	1	NA	NA	NA	NA	NA	NA	NA	NA	NA	NA	NA	NA	NA	NA	NA	NA	NA	NA
PIF1_chr15_64817945_64818091_64816573_64816765_64820981_64821088	NA	NA	NA	1	1	1	1	0.951	1	NA	NA	NA	NA	NA	NA	NA	NA	NA	NA	NA	NA	NA	NA	NA	NA	NA	NA	NA	NA	NA	NA	NA	NA	NA	NA	NA	NA	NA	NA	NA	NA	NA	NA	NA	NA	NA	NA	NA	NA	NA	NA	NA	NA	NA	NA	NA	NA	NA	NA	NA	NA	NA	NA
PIF1_chr15_64817945_64818137_64816573_64816765_64818256_64818824	NA	NA	NA	NA	NA	NA	NA	NA	NA	NA	NA	NA	NA	NA	NA	NA	NA	NA	0.946	0.835	0.963	0.951	0.835	0.967	0.868	0.881	0.882	0.957	0.857	0.88	0.913	0.893	0.83	0.943	0.953	0.957	NA	NA	NA	NA	NA	NA	NA	NA	NA	NA	NA	NA	NA	NA	NA	NA	NA	NA	NA	NA	NA	NA	NA	NA	NA	NA	NA
PIF1_chr15_64818256_64818344_64816651_64816765_64819116_64819223	NA	NA	NA	NA	NA	NA	NA	NA	NA	1	0.963	1	1	1	1	0.977	1	1	NA	NA	NA	NA	NA	NA	NA	NA	NA	NA	NA	NA	NA	NA	NA	NA	NA	NA	1	1	1	1	1	0.934	0.965	1	1	NA	NA	NA	NA	NA	NA	NA	NA	NA	NA	NA	NA	NA	NA	NA	NA	NA	NA
PIF1_chr15_64818256_64818344_64816651_64816765_64819846_64819986	NA	NA	NA	NA	NA	NA	NA	NA	NA	1	0.739	0.531	1	1	NA	1	0.665	0.531	NA	NA	NA	NA	NA	NA	NA	NA	NA	NA	0.819	1	1	1	1	1	0.836	1	1	1	1	1	1	NA	0.221	1	1	NA	NA	NA	NA	NA	NA	NA	NA	NA	NA	NA	NA	NA	NA	NA	NA	NA	NA
PIF1_chr15_64818256_64818344_64817945_64818091_64819116_64819223	NA	NA	NA	NA	NA	NA	NA	NA	NA	1	1	1	1	1	1	0.967	1	1	NA	NA	NA	NA	NA	NA	NA	NA	NA	0.982	1	1	1	0.98	1	0.978	1	1	NA	NA	NA	NA	NA	NA	NA	NA	NA	NA	NA	NA	NA	NA	NA	NA	NA	NA	NA	NA	NA	NA	NA	NA	NA	NA	NA
PIF1_chr15_64818256_64818344_64817945_64818091_64819846_64819986	0.831	0.841	0.836	1	1	0.922	0.836	0.926	1	0.888	0.832	0.944	0.813	0.872	1	1	0.819	1	NA	NA	NA	NA	NA	NA	NA	NA	NA	0.906	0.901	1	1	0.694	0.876	1	0.943	0.88	1	1	0.906	0.934	0.934	0.901	0.906	0.906	0.786	1	1	1	0.888	0.671	1	1	1	0.63	1	0.911	0.926	0.825	1	0.922	1	0.85	0.926
PIF1_chr15_64819116_64819223_64816573_64816765_64819846_64819986	NA	NA	NA	NA	NA	NA	NA	NA	NA	1	0.988	0.976	1	1	1	1	0.964	0.975	NA	NA	NA	NA	NA	NA	NA	NA	NA	NA	NA	NA	NA	NA	NA	NA	NA	NA	1	1	1	1	1	1	0.953	1	1	NA	NA	NA	NA	NA	NA	NA	NA	NA	NA	NA	NA	NA	NA	NA	NA	NA	NA
PIF1_chr15_64819116_64819223_64817945_64818091_64819846_64819986	NA	NA	NA	NA	NA	NA	NA	NA	NA	0.972	0.952	0.976	0.944	0.953	1	1	0.946	1	NA	NA	NA	NA	NA	NA	NA	NA	NA	0.983	0.963	1	1	0.918	0.965	1	0.976	0.951	NA	NA	NA	NA	NA	NA	NA	NA	NA	NA	NA	NA	NA	NA	NA	NA	NA	NA	NA	NA	NA	NA	NA	NA	NA	NA	NA
PIF1_chr15_64819116_64819223_64817945_64818091_64820981_64821131	NA	NA	NA	NA	NA	NA	NA	NA	NA	NA	NA	NA	1	0.892	1	1	1	1	NA	NA	NA	NA	NA	NA	NA	NA	NA	NA	NA	NA	NA	NA	NA	NA	NA	NA	NA	NA	NA	NA	NA	NA	NA	NA	NA	NA	NA	NA	NA	NA	NA	NA	NA	NA	NA	NA	NA	NA	NA	NA	NA	NA	NA
PIF1_chr15_64819116_64819223_64818256_64818344_64819846_64819986	1	0.976	1	0.991	1	0.988	1	0.975	1	1	0.992	1	1	0.983	1	0.99	0.991	1	NA	NA	NA	NA	NA	NA	NA	NA	NA	1	0.964	1	0.975	0.954	0.99	0.988	0.901	0.986	0.991	1	0.979	0.944	1	0.99	0.986	0.986	1	1	0.99	0.981	1	0.989	1	0.968	0.987	0.988	1	0.991	0.989	0.987	1	1	1	1	1
PIF1_chr15_64819116_64819574_64816573_64816765_64819846_64820019	NA	NA	NA	NA	NA	NA	NA	NA	NA	1	0.546	0	1	1	NA	1	0.091	0.286	NA	NA	NA	NA	NA	NA	NA	NA	NA	NA	NA	NA	NA	NA	NA	NA	NA	NA	NA	NA	NA	NA	NA	NA	NA	NA	NA	NA	NA	NA	NA	NA	NA	NA	NA	NA	NA	NA	NA	NA	NA	NA	NA	NA	NA
PIF1_chr15_64819116_64819574_64817945_64818091_64819846_64820019	NA	NA	NA	NA	NA	NA	NA	NA	NA	NA	NA	NA	0.063	0.118	NA	1	0.063	1	NA	NA	NA	NA	NA	NA	NA	NA	NA	NA	NA	NA	NA	NA	NA	NA	NA	NA	NA	NA	NA	NA	NA	NA	NA	NA	NA	NA	NA	NA	NA	NA	NA	NA	NA	NA	NA	NA	NA	NA	NA	NA	NA	NA	NA
PIF1_chr15_64819116_64819574_64818256_64818344_64819846_64820019	NA	NA	NA	NA	NA	NA	NA	NA	NA	1	0.955	1	1	0.916	1	0.944	0.957	1	NA	NA	NA	NA	NA	NA	NA	NA	NA	NA	NA	NA	NA	NA	NA	NA	NA	NA	NA	NA	NA	NA	NA	NA	NA	NA	NA	NA	NA	NA	NA	NA	NA	NA	NA	NA	NA	NA	NA	NA	NA	NA	NA	NA	NA
PIF1_chr15_64819218_64819223_64818256_64818344_64819846_64819986	NA	NA	NA	NA	NA	NA	NA	NA	NA	NA	NA	NA	NA	NA	NA	NA	NA	NA	NA	NA	NA	NA	NA	NA	NA	NA	NA	NA	NA	NA	NA	NA	NA	NA	NA	NA	NA	NA	NA	NA	NA	NA	NA	NA	NA	1	0.657	0.706	1	0.489	1	0.39	0.657	0.657	NA	NA	NA	NA	NA	NA	NA	NA	NA
PIF1_chr15_64819846_64819978_64819036_64819223_64820981_64821131	NA	NA	NA	NA	NA	NA	NA	NA	NA	NA	NA	NA	NA	NA	NA	NA	NA	NA	NA	NA	NA	NA	NA	NA	NA	NA	NA	NA	NA	NA	NA	NA	NA	NA	NA	NA	NA	NA	NA	NA	NA	NA	NA	NA	NA	NA	NA	NA	NA	NA	NA	NA	NA	NA	0.89	0.963	0.98	0.951	0.918	0.884	0.978	0.906	0.958
PIF1_chr15_64819846_64819986_64817945_64818091_64820981_64821088	1	1	1	1	0.968	1	1	1	1	1	1	1	1	0.973	1	1	1	1	1	0.958	1	1	1	1	1	1	1	NA	NA	NA	NA	NA	NA	NA	NA	NA	NA	NA	NA	NA	NA	NA	NA	NA	NA	NA	NA	NA	NA	NA	NA	NA	NA	NA	NA	NA	NA	NA	NA	NA	NA	NA	NA
PIF1_chr15_64819846_64819986_64818256_64818344_64821166_64821281	NA	NA	NA	NA	NA	NA	NA	NA	NA	NA	NA	NA	NA	NA	NA	NA	NA	NA	NA	NA	NA	NA	NA	NA	NA	NA	NA	1	1	1	1	1	1	1	0.826	1	NA	NA	NA	NA	NA	NA	NA	NA	NA	NA	NA	NA	NA	NA	NA	NA	NA	NA	NA	NA	NA	NA	NA	NA	NA	NA	NA
PIF1_chr15_64819846_64819986_64819116_64819223_64820981_64821088	0.96	0.96	0.953	0.977	0.963	0.985	0.991	0.923	0.95	0.979	0.971	0.983	0.963	0.862	0.983	0.975	0.906	1	0.968	0.937	0.95	0.971	0.946	0.943	0.964	0.892	0.985	1	0.864	0.883	0.934	0.914	0.96	0.951	0.924	0.967	0.948	0.956	0.919	0.98	1	0.988	0.943	0.948	0.949	0.977	1	0.938	0.969	0.984	0.984	0.97	0.985	1	0.933	0.976	0.987	0.97	0.948	0.912	0.983	0.937	0.972
PIF1_chr15_64819846_64819986_64819116_64819223_64820985_64820998	NA	NA	NA	NA	NA	NA	NA	NA	NA	NA	NA	NA	NA	NA	NA	NA	NA	NA	NA	NA	NA	NA	NA	NA	NA	NA	NA	1	0.982	1	1	1	1	1	1	1	NA	NA	NA	NA	NA	NA	NA	NA	NA	NA	NA	NA	NA	NA	NA	NA	NA	NA	NA	NA	NA	NA	NA	NA	NA	NA	NA
PIF1_chr15_64819846_64819986_64819116_64819223_64820985_64821088	NA	NA	NA	NA	NA	NA	NA	NA	NA	NA	NA	NA	NA	NA	NA	NA	NA	NA	1	1	1	NA	NA	NA	0.978	1	1	NA	NA	NA	NA	NA	NA	NA	NA	NA	NA	NA	NA	NA	NA	NA	NA	NA	NA	NA	NA	NA	NA	NA	NA	NA	NA	NA	NA	NA	NA	NA	NA	NA	NA	NA	NA
PIF1_chr15_64819846_64819986_64819116_64819223_64821166_64821281	1	0.982	1	1	1	1	0.955	1	1	1	1	1	1	0.951	0.971	1	1	1	NA	NA	NA	NA	NA	NA	NA	NA	NA	NA	NA	NA	NA	NA	NA	NA	NA	NA	NA	NA	NA	NA	NA	NA	NA	NA	NA	NA	NA	NA	NA	NA	NA	NA	NA	NA	1	0.983	1	1	1	1	0.978	1	1
PIF1_chr15_64819846_64819995_64817945_64818091_64820981_64821131	1	1	1	1	0.867	1	1	1	1	NA	NA	NA	NA	NA	NA	NA	NA	NA	NA	NA	NA	NA	NA	NA	NA	NA	NA	NA	NA	NA	NA	NA	NA	NA	NA	NA	NA	NA	NA	NA	NA	NA	NA	NA	NA	NA	NA	NA	NA	NA	NA	NA	NA	NA	NA	NA	NA	NA	NA	NA	NA	NA	NA
PIF1_chr15_64819846_64819995_64819036_64819223_64820981_64821131	0.944	0.945	0.938	0.97	0.947	0.978	0.988	0.881	0.93	NA	NA	NA	NA	NA	NA	NA	NA	NA	NA	NA	NA	NA	NA	NA	NA	NA	NA	1	0.799	0.849	0.917	0.879	0.948	0.93	0.883	0.95	NA	NA	NA	NA	NA	NA	NA	NA	NA	0.97	1	0.905	0.963	0.979	0.975	0.954	0.979	1	NA	NA	NA	NA	NA	NA	NA	NA	NA
PIF1_chr15_64819846_64820000_64817945_64818091_64820981_64821131	1	1	1	1	0.857	1	NA	NA	NA	NA	NA	NA	NA	NA	NA	NA	NA	NA	1	0.794	1	1	1	1	1	1	1	NA	NA	NA	NA	NA	NA	NA	NA	NA	NA	NA	NA	NA	NA	NA	NA	NA	NA	NA	NA	NA	NA	NA	NA	NA	NA	NA	NA	NA	NA	NA	NA	NA	NA	NA	NA
PIF1_chr15_64819846_64820000_64819036_64819223_64820981_64821131	0.944	0.944	0.937	0.97	0.945	0.978	0.988	0.879	0.929	NA	NA	NA	NA	NA	NA	NA	NA	NA	0.954	0.906	0.928	0.957	0.919	0.925	0.954	0.858	0.978	NA	NA	NA	NA	NA	NA	NA	NA	NA	NA	NA	NA	NA	NA	NA	NA	NA	NA	NA	NA	NA	NA	NA	NA	NA	NA	NA	NA	NA	NA	NA	NA	NA	NA	NA	NA
PIF1_chr15_64819846_64820019_64819036_64819223_64820981_64821088	0.959	0.958	0.954	0.976	0.959	0.984	0.99	0.92	0.953	0.974	0.969	0.982	0.961	0.846	0.978	0.975	0.904	1	0.964	0.932	0.941	0.966	0.941	0.939	0.963	0.884	0.984	1	0.859	0.865	0.94	0.905	0.955	0.946	0.924	0.966	0.942	0.953	0.909	0.978	1	0.987	0.951	0.945	0.944	0.977	1	0.922	0.972	0.985	0.982	0.967	0.985	1	0.923	0.973	0.985	0.966	0.948	0.913	0.981	0.935	0.968
PIF1_chr15_64819846_64820019_64819036_64819223_64820985_64820998	NA	NA	NA	NA	NA	NA	NA	NA	NA	NA	NA	NA	NA	NA	NA	NA	NA	NA	NA	NA	NA	NA	NA	NA	NA	NA	NA	1	0.982	1	1	1	1	1	1	1	NA	NA	NA	NA	NA	NA	NA	NA	NA	NA	NA	NA	NA	NA	NA	NA	NA	NA	NA	NA	NA	NA	NA	NA	NA	NA	NA
PIF1_chr15_64819846_64820019_64819036_64819223_64820985_64821088	NA	NA	NA	NA	NA	NA	NA	NA	NA	NA	NA	NA	NA	NA	NA	NA	NA	NA	1	1	1	NA	NA	NA	0.976	1	1	NA	NA	NA	NA	NA	NA	NA	NA	NA	NA	NA	NA	NA	NA	NA	NA	NA	NA	NA	NA	NA	NA	NA	NA	NA	NA	NA	NA	NA	NA	NA	NA	NA	NA	NA	NA
PIF1_chr15_64819846_64820019_64819036_64819223_64821166_64821281	1	0.981	1	1	1	1	0.951	1	1	1	1	1	1	0.952	0.969	1	1	1	NA	NA	NA	NA	NA	NA	NA	NA	NA	NA	NA	NA	NA	NA	NA	NA	NA	NA	NA	NA	NA	NA	NA	NA	NA	NA	NA	NA	NA	NA	NA	NA	NA	NA	NA	NA	1	0.983	1	1	1	1	0.978	1	1
PIF1_chr15_64820981_64820998_64819846_64819986_64821166_64821281	NA	NA	NA	NA	NA	NA	NA	NA	NA	NA	NA	NA	NA	NA	NA	NA	NA	NA	NA	NA	NA	NA	NA	NA	NA	NA	NA	0.777	0.777	1	1	0.466	1	1	0.635	1	1	0	1	1	1	1	0.813	0.343	0.753	1	NA	1	NA	NA	NA	0.875	NA	1	NA	NA	NA	NA	NA	NA	NA	NA	NA
PIF1_chr15_64820981_64820998_64819846_64820019_64821166_64821281	NA	NA	NA	NA	NA	NA	NA	NA	NA	NA	NA	NA	NA	NA	NA	NA	NA	NA	NA	NA	NA	NA	NA	NA	NA	NA	NA	1	0.954	1	0.592	1	1	1	0.753	0.813	0.635	1	0.875	1	1	1	NA	NA	NA	1	0.859	1	1	1	1	1	1	1	NA	NA	NA	NA	NA	NA	NA	NA	NA
PIF1_chr15_64820981_64821040_64819116_64819223_64821166_64821281	NA	NA	NA	NA	NA	NA	NA	NA	NA	NA	NA	NA	NA	NA	NA	NA	NA	NA	NA	NA	NA	NA	NA	NA	NA	NA	NA	NA	NA	NA	NA	NA	NA	NA	NA	NA	NA	NA	NA	NA	NA	NA	NA	NA	NA	NA	NA	NA	NA	NA	NA	NA	NA	NA	NA	0.398	1	1	1	1	0	NA	NA
PIF1_chr15_64820981_64821040_64819846_64819986_64821166_64821281	NA	NA	NA	NA	NA	NA	NA	NA	NA	NA	NA	NA	NA	NA	NA	NA	NA	NA	NA	NA	NA	NA	NA	NA	NA	NA	NA	NA	NA	NA	NA	NA	NA	NA	NA	NA	NA	NA	NA	NA	NA	NA	NA	NA	NA	NA	NA	NA	NA	NA	NA	NA	NA	NA	1	0.956	1	1	0.936	0.918	0.908	1	0.922
PIF1_chr15_64820981_64821040_64819846_64820019_64821166_64821281	NA	NA	NA	NA	NA	NA	NA	NA	NA	NA	NA	NA	NA	NA	NA	NA	NA	NA	NA	NA	NA	NA	NA	NA	NA	NA	NA	NA	NA	NA	NA	NA	NA	NA	NA	NA	NA	NA	NA	NA	NA	NA	NA	NA	NA	NA	NA	NA	NA	NA	NA	NA	NA	NA	1	1	1	1	0.892	1	1	1	0.936
PIF1_chr15_64820981_64821088_64819846_64819986_64821166_64821281	1	0.961	0.922	0.968	1	0.979	0.97	1	1	1	0.986	1	1	1	1	0.982	1	1	1	0.966	0.962	0.979	1	1	0.967	1	1	0.983	0.985	1	1	0.986	1	1	0.959	1	1	0.979	1	1	1	1	0.973	0.914	0.96	1	1	1	1	1	1	0.982	1	1	1	0.982	1	1	0.976	0.97	0.976	1	0.98
PIF1_chr15_64820981_64821088_64819846_64820019_64821166_64821281	0.983	0.981	1	1	0.977	1	1	1	1	0.975	1	1	0.983	0.982	1	0.982	0.985	1	1	1	0.975	1	1	1	1	1	1	1	0.985	1	0.932	1	1	1	0.96	0.981	0.968	1	0.982	1	1	1	1	1	1	1	0.964	1	1	1	1	1	1	1	1	1	1	1	0.953	1	1	1	0.974
PIF1_chr15_64820985_64821040_64819846_64819986_64821166_64821281	NA	NA	NA	NA	NA	NA	NA	NA	NA	NA	NA	NA	NA	NA	NA	NA	NA	NA	NA	NA	NA	NA	NA	NA	NA	NA	NA	NA	NA	NA	NA	NA	NA	NA	NA	NA	NA	NA	NA	NA	NA	NA	NA	NA	NA	NA	NA	NA	NA	NA	NA	NA	NA	NA	1	0	NA	NA	0	0	0.575	NA	0
PIF1_chr15_64820985_64821040_64819846_64820019_64821166_64821281	NA	NA	NA	NA	NA	NA	NA	NA	NA	NA	NA	NA	NA	NA	NA	NA	NA	NA	NA	NA	NA	NA	NA	NA	NA	NA	NA	NA	NA	NA	NA	NA	NA	NA	NA	NA	NA	NA	NA	NA	NA	NA	NA	NA	NA	NA	NA	NA	NA	NA	NA	NA	NA	NA	NA	1	NA	NA	0	NA	NA	NA	NA
PIF1_chr15_64820985_64821088_64819846_64819986_64821166_64821281	1	0.933	0.87	0.951	1	0.963	0.949	1	1	1	0.977	1	1	1	1	0.964	1	1	1	0.944	0.927	0.961	1	1	0.946	1	1	0.967	0.97	1	1	0.978	1	1	0.919	1	1	0.967	1	1	1	1	0.958	0.853	0.917	1	1	1	1	1	1	0.969	1	1	1	0.966	1	1	0.954	0.951	0.962	1	0.96
PIF1_chr15_64820985_64821088_64819846_64820019_64821166_64821281	NA	NA	NA	NA	NA	NA	NA	NA	NA	0.958	1	1	0.965	0.97	1	0.964	0.974	1	1	1	0.962	1	1	1	1	1	1	1	0.969	1	0.892	1	1	1	0.919	0.969	0.949	1	0.973	1	1	1	1	1	1	1	0.945	1	1	1	1	1	1	1	1	1	1	1	0.911	1	1	1	0.96
PIF1_chr15_64820995_64821088_64819846_64820019_64821166_64821281	NA	NA	NA	NA	NA	NA	NA	NA	NA	NA	NA	NA	NA	NA	NA	NA	NA	NA	NA	NA	NA	NA	NA	NA	NA	NA	NA	NA	NA	NA	NA	NA	NA	NA	NA	NA	NA	NA	NA	NA	NA	NA	NA	NA	NA	NA	NA	NA	NA	NA	NA	NA	NA	NA	1	1	1	1	0.915	1	1	1	0.962
PIF1_chr15_64821166_64821281_64820981_64821088_64822265_64822391	0.971	1	1	1	1	1	1	1	1	NA	NA	NA	NA	NA	NA	NA	NA	NA	NA	NA	NA	NA	NA	NA	NA	NA	NA	NA	NA	NA	NA	NA	NA	NA	NA	NA	NA	NA	NA	NA	NA	NA	NA	NA	NA	NA	NA	NA	NA	NA	NA	NA	NA	NA	NA	NA	NA	NA	NA	NA	NA	NA	NA
PIF1_chr15_64821166_64821301_64820981_64821088_64822265_64822391	0.968	1	1	NA	NA	NA	1	1	1	NA	NA	NA	NA	NA	NA	NA	NA	NA	NA	NA	NA	NA	NA	NA	NA	NA	NA	NA	NA	NA	NA	NA	NA	NA	NA	NA	NA	NA	NA	NA	NA	NA	NA	NA	NA	NA	NA	NA	NA	NA	NA	NA	NA	NA	NA	NA	NA	NA	NA	NA	NA	NA	NA
PIF1_chr15_64821166_64821493_64820981_64821088_64822265_64822391	0.966	1	1	1	1	1	1	1	1	NA	NA	NA	NA	NA	NA	NA	NA	NA	NA	NA	NA	NA	NA	NA	NA	NA	NA	NA	NA	NA	NA	NA	NA	NA	NA	NA	NA	NA	NA	NA	NA	NA	NA	NA	NA	NA	NA	NA	NA	NA	NA	NA	NA	NA	NA	NA	NA	NA	NA	NA	NA	NA	NA
PIF1_chr15_64821366_64821397_64821066_64821281_64822265_64822391	NA	NA	NA	NA	NA	NA	NA	NA	NA	0.441	1	0.663	1	0.703	0.612	0.825	0.703	1	0.542	0.612	1	0.441	0.344	0.512	1	0.798	0.825	0.568	0.703	0.703	0.825	0.586	0.441	0.542	1	0.798	NA	NA	NA	NA	NA	NA	NA	NA	NA	0.648	0.474	0.512	0.759	0.542	0.283	1	0.441	0.441	0.612	0.734	0.496	0.58	0.759	0.759	0.486	0.208	0.612
PIF1_chr15_64821366_64821493_64821066_64821281_64822265_64822391	0.94	0.822	0.76	0.909	0.924	1	0.769	0.929	0.935	0.926	1	0.929	1	0.922	0.924	0.966	0.964	1	0.858	0.895	1	0.847	0.831	0.917	1	0.963	0.97	0.902	0.948	0.911	0.96	0.855	0.884	0.903	1	0.934	0.786	1	0.902	0.913	0.83	0.849	0.949	0.966	0.967	0.902	0.824	0.882	0.963	0.89	0.822	1	0.966	0.949	NA	NA	NA	NA	NA	NA	NA	NA	NA
PIF1_chr15_64821366_64821508_64821066_64821281_64822265_64822391	NA	NA	NA	NA	NA	NA	NA	NA	NA	0.922	1	0.924	1	0.92	0.919	0.964	0.962	1	NA	NA	NA	NA	NA	NA	NA	NA	NA	NA	NA	NA	NA	NA	NA	NA	NA	NA	NA	NA	NA	NA	NA	NA	NA	NA	NA	0.898	0.815	0.875	0.961	0.884	0.814	1	0.964	0.946	0.801	0.93	0.831	0.846	0.953	0.904	0.834	0.723	0.934
PIF1_chr15_64821366_64821520_64821166_64821281_64822265_64822391	0.952	0.894	0.835	0.929	0.954	1	0.838	0.948	0.957	0.953	1	0.947	1	0.946	0.936	0.975	0.976	1	0.894	0.929	1	0.905	0.903	0.938	1	0.971	0.978	0.929	0.957	0.937	0.971	0.902	0.925	0.927	1	0.955	0.844	1	0.942	0.943	0.874	0.883	0.965	0.971	0.977	0.927	0.871	0.914	0.973	0.92	0.863	1	0.972	0.965	0.886	0.952	0.889	0.889	0.968	0.939	0.872	0.791	0.945
PIF1_chr15_64821366_64821520_64821166_64821281_64822477_64822610	NA	NA	NA	NA	NA	NA	NA	NA	NA	0.972	1	1	0.973	1	1	1	1	1	NA	NA	NA	NA	NA	NA	NA	NA	NA	NA	NA	NA	NA	NA	NA	NA	NA	NA	NA	NA	NA	NA	NA	NA	NA	NA	NA	NA	NA	NA	NA	NA	NA	NA	NA	NA	NA	NA	NA	NA	NA	NA	NA	NA	NA
PIF1_chr15_64821366_64821532_64821066_64821281_64822265_64822391	NA	NA	NA	NA	NA	NA	NA	NA	NA	0.943	1	0.936	1	0.932	0.93	0.971	0.968	1	0.882	0.913	1	0.884	0.878	0.928	1	0.966	0.975	0.92	0.951	0.925	0.968	0.884	0.901	0.913	1	0.947	NA	NA	NA	NA	NA	NA	NA	NA	NA	NA	NA	NA	NA	NA	NA	NA	NA	NA	0.866	0.944	0.871	0.871	0.963	0.934	0.853	0.762	0.939
PIF1_chr15_64821366_64821564_64821066_64821281_64822265_64822391	NA	NA	NA	NA	NA	NA	NA	NA	NA	NA	NA	NA	NA	NA	NA	NA	NA	NA	0.87	0.903	1	0.873	0.867	0.921	1	0.962	0.972	0.911	0.946	0.917	0.964	0.872	0.89	0.904	1	0.942	NA	NA	NA	NA	NA	NA	NA	NA	NA	NA	NA	NA	NA	NA	NA	NA	NA	NA	NA	NA	NA	NA	NA	NA	NA	NA	NA
PIF1_chr15_64821940_64822132_64821366_64821520_64822265_64822391	NA	NA	NA	NA	NA	NA	NA	NA	NA	NA	NA	NA	NA	NA	NA	NA	NA	NA	0	0	0.024	0.033	0	0.033	0.176	0.077	0.111	NA	NA	NA	NA	NA	NA	NA	NA	NA	NA	NA	NA	NA	NA	NA	NA	NA	NA	0.101	0.097	0.243	0	0.04	0.077	0	0.097	0.158	NA	NA	NA	NA	NA	NA	NA	NA	NA
PIF1_chr15_64821972_64822132_64821166_64821281_64822265_64822391	NA	NA	NA	NA	NA	NA	NA	NA	NA	NA	NA	NA	NA	NA	NA	NA	NA	NA	0.095	0	1	0.122	0	0.122	1	0.455	0.295	NA	NA	NA	NA	NA	NA	NA	NA	NA	NA	NA	NA	NA	NA	NA	NA	NA	NA	NA	NA	NA	NA	NA	NA	NA	NA	NA	NA	NA	NA	NA	NA	NA	NA	NA	NA
PIF1_chr15_64822265_64822337_64821166_64821281_64822477_64822610	NA	NA	NA	NA	NA	NA	NA	NA	NA	0	NA	1	0	1	1	NA	1	NA	NA	NA	NA	NA	NA	NA	NA	NA	NA	1	1	1	0	1	1	1	NA	0.552	0.518	1	1	NA	0.711	1	NA	1	NA	NA	NA	NA	NA	NA	NA	NA	NA	NA	1	0.381	0.787	1	1	1	1	1	1
PIF1_chr15_64822265_64822337_64821366_64821520_64822477_64822610	0.755	1	1	1	1	1	0.889	1	1	1	1	1	1	1	0.381	1	1	1	NA	NA	NA	NA	NA	NA	NA	NA	NA	NA	NA	NA	NA	NA	NA	NA	NA	NA	NA	NA	NA	NA	NA	NA	NA	NA	NA	NA	NA	NA	NA	NA	NA	NA	NA	NA	NA	NA	NA	NA	NA	NA	NA	NA	NA
PIF1_chr15_64822265_64822385_64821166_64821281_64822477_64822610	NA	NA	NA	NA	NA	NA	NA	NA	NA	NA	NA	NA	NA	NA	NA	NA	NA	NA	NA	NA	NA	NA	NA	NA	NA	NA	NA	1	1	1	0.329	1	1	1	NA	0.495	NA	NA	NA	NA	NA	NA	NA	NA	NA	NA	NA	NA	NA	NA	NA	NA	NA	NA	NA	NA	NA	NA	NA	NA	NA	NA	NA
PIF1_chr15_64822265_64822385_64821366_64821520_64822477_64822610	0.797	1	1	1	1	1	0.903	1	1	NA	NA	NA	NA	NA	NA	NA	NA	NA	NA	NA	NA	NA	NA	NA	NA	NA	NA	NA	NA	NA	NA	NA	NA	NA	NA	NA	NA	NA	NA	NA	NA	NA	NA	NA	NA	NA	NA	NA	NA	NA	NA	NA	NA	NA	NA	NA	NA	NA	NA	NA	NA	NA	NA
PIF1_chr15_64822265_64822391_64821166_64821281_64822477_64822610	NA	NA	NA	NA	NA	NA	NA	NA	NA	0.923	1	1	0.951	1	1	1	1	1	NA	NA	NA	NA	NA	NA	NA	NA	NA	1	1	1	0.942	1	1	1	1	0.944	0.811	1	1	1	0.923	1	1	1	1	NA	NA	NA	NA	NA	NA	NA	NA	NA	1	0.961	0.935	1	1	1	1	1	1
PIF1_chr15_64822265_64822391_64821366_64821520_64822477_64822610	0.94	1	1	1	1	1	0.971	1	1	1	1	1	1	1	0.925	1	1	1	NA	NA	NA	NA	NA	NA	NA	NA	NA	NA	NA	NA	NA	NA	NA	NA	NA	NA	NA	NA	NA	NA	NA	NA	NA	NA	NA	NA	NA	NA	NA	NA	NA	NA	NA	NA	NA	NA	NA	NA	NA	NA	NA	NA	NA
PIF1_chr15_64822265_64822391_64821940_64822132_64822477_64822606	NA	NA	NA	NA	NA	NA	NA	NA	NA	NA	NA	NA	NA	NA	NA	NA	NA	NA	1	1	1	NA	NA	NA	1	1	0.928	NA	NA	NA	NA	NA	NA	NA	NA	NA	NA	NA	NA	NA	NA	NA	NA	NA	NA	NA	NA	NA	NA	NA	NA	NA	NA	NA	NA	NA	NA	NA	NA	NA	NA	NA	NA
PIF1_chr15_64822265_64822391_64821940_64822132_64822477_64822610	NA	NA	NA	NA	NA	NA	NA	NA	NA	NA	NA	NA	NA	NA	NA	NA	NA	NA	NA	NA	NA	1	1	1	1	1	0.928	NA	NA	NA	NA	NA	NA	NA	NA	NA	NA	NA	NA	NA	NA	NA	NA	NA	NA	NA	NA	NA	NA	NA	NA	NA	NA	NA	NA	NA	NA	NA	NA	NA	NA	NA	NA
PIF1_chr15_64822477_64822606_64822265_64822391_64823777_64824354	NA	NA	NA	NA	NA	NA	NA	NA	NA	NA	NA	NA	NA	NA	NA	NA	NA	NA	0.94	1	0.872	0.86	0.927	1	1	1	1	NA	NA	NA	NA	NA	NA	NA	NA	NA	NA	NA	NA	NA	NA	NA	NA	NA	NA	NA	NA	NA	NA	NA	NA	NA	NA	NA	NA	NA	NA	NA	NA	NA	NA	NA	NA
PIF1_chr15_64822477_64822610_64822265_64822391_64823777_64824354	1	1	0.971	1	0.974	1	0.982	1	1	1	1	1	1	1	1	0.957	1	1	0.974	1	0.938	0.921	0.968	1	1	1	1	1	1	1	1	0.922	1	1	1	1	1	1	1	0.966	1	1	1	0.978	1	0.974	1	1	1	0.98	0.932	1	1	1	0.979	1	0.955	1	1	1	1	1	1
PIF1_chr15_64823777_64824354_64821589_64822610_64825568_64825647	1	1	1	1	1	1	1	1	0.744	0.882	1	1	1	1	1	1	1	1	NA	NA	NA	NA	NA	NA	NA	NA	NA	NA	NA	NA	NA	NA	NA	NA	NA	NA	1	1	1	1	0.92	1	1	1	1	NA	NA	NA	NA	NA	NA	NA	NA	NA	NA	NA	NA	NA	NA	NA	NA	NA	NA
PIF1_chr15_64823777_64824354_64821589_64822610_64825592_64825625	0.909	1	1	1	1	1	1	1	1	1	1	1	1	1	0.901	1	1	1	1	1	0.882	1	1	1	1	1	1	NA	NA	NA	NA	NA	NA	NA	NA	NA	0.947	1	1	1	1	1	1	1	1	1	0.932	1	1	1	1	1	1	1	1	0.829	1	1	1	1	1	1	1
PIF1_chr15_64824536_64824810_64823777_64824354_64825568_64825647	0	0	0.09	0	0	0	0.069	0.069	0	NA	NA	NA	NA	NA	NA	NA	NA	NA	NA	NA	NA	NA	NA	NA	NA	NA	NA	NA	NA	NA	NA	NA	NA	NA	NA	NA	NA	NA	NA	NA	NA	NA	NA	NA	NA	NA	NA	NA	NA	NA	NA	NA	NA	NA	NA	NA	NA	NA	NA	NA	NA	NA	NA
PIF1_chr15_64824536_64824810_64823777_64824354_64825592_64825668	0	0.01	0.012	0.025	0	0	0.01	0	0.018	NA	NA	NA	NA	NA	NA	NA	NA	NA	NA	NA	NA	NA	NA	NA	NA	NA	NA	NA	NA	NA	NA	NA	NA	NA	NA	NA	NA	NA	NA	NA	NA	NA	NA	NA	NA	NA	NA	NA	NA	NA	NA	NA	NA	NA	NA	NA	NA	NA	NA	NA	NA	NA	NA
PIF1_chr15_64824627_64824810_64823777_64824354_64825568_64825647	0.278	0.162	0.278	0	0	0	0.088	0.278	0.162	NA	NA	NA	NA	NA	NA	NA	NA	NA	NA	NA	NA	NA	NA	NA	NA	NA	NA	0.082	0.099	0.088	0.06	0.041	0	0.134	0.046	0.088	NA	NA	NA	NA	NA	NA	NA	NA	NA	NA	NA	NA	NA	NA	NA	NA	NA	NA	0.537	0.698	0.088	0	0.052	0.162	0	0	0
PIF1_chr15_64824627_64824810_64823777_64824354_64825592_64825668	0.044	0.037	0.044	0.032	0	0	0.013	0.044	0.067	0	0.077	0.029	0	0.015	0.028	0.046	0.035	0.021	0	0.046	0.013	0	0	0.017	0	0	0.017	0.06	0.032	0.016	0.029	0.029	0	0.049	0.017	0	NA	NA	NA	NA	NA	NA	NA	NA	NA	NA	NA	NA	NA	NA	NA	NA	NA	NA	0.118	0.094	0.033	0	0.022	0.02	0	0	0
PIGA_chrX_15324155_15324194_15321712_15321772_15324664_15325152	0	0	0	0	0	0	0.014	0	0	NA	NA	NA	NA	NA	NA	NA	NA	NA	NA	NA	NA	NA	NA	NA	NA	NA	NA	NA	NA	NA	NA	NA	NA	NA	NA	NA	NA	NA	NA	NA	NA	NA	NA	NA	NA	NA	NA	NA	NA	NA	NA	NA	NA	NA	NA	NA	NA	NA	NA	NA	NA	NA	NA
PIGA_chrX_15326949_15327255_15325913_15326046_15331215_15331992	0.013	0	0.059	0.015	0.027	0.027	0	0.012	0	0.017	0	0.044	0.016	0.036	0.059	0.015	0.012	0	0.013	0.014	0.014	0	0.014	0	0.013	0	0.011	0	0.011	0.023	0.022	0.009	0	0.028	0.018	0.042	0.016	0.01	0.025	0.011	0.018	0.025	0.033	0.018	0.049	0.009	0.06	0.052	0.019	0.044	0.045	0.011	0.099	0.023	0	0.013	0.014	0.035	0.024	0.038	0.044	0	0.068
PIGA_chrX_15328220_15328313_15325969_15326046_15331215_15331992	0.142	0.084	0.113	0.058	0.027	0.052	0.156	0.046	0.078	0.033	0.132	0	0.14	0.048	0	0.156	0.217	0.091	0.095	0	0.055	0	0.028	0.03	0.116	0.136	0.062	0.036	0.023	0.046	0.156	0.018	0.089	0	0.087	0	0.14	0	0.05	0	0.036	0.033	0.065	0.069	0.073	0.051	0.031	0	0.106	0.058	0	0	0	0.046	0.078	0	0.028	0.069	0.016	0.05	0.03	0.091	0.036
PIGA_chrX_15328220_15328313_15325969_15326046_15331589_15331992	0.525	1	0.269	0.525	0.217	1	0.356	1	1	NA	NA	NA	NA	NA	NA	NA	NA	NA	NA	NA	NA	NA	NA	NA	NA	NA	NA	0.217	0.293	0.356	0.249	0	0	0	0.525	0	0.624	1	0.356	NA	0.084	0.356	0	0	0.121	0.624	0.356	0.217	0.453	0.269	NA	0	0	0.356	NA	NA	NA	NA	NA	NA	NA	NA	NA
PIGA_chrX_15328220_15328313_15325969_15326046_15331873_15331992	NA	NA	NA	NA	NA	NA	NA	NA	NA	0.269	0.734	0	0.235	0	0	0.307	0.549	0	NA	NA	NA	NA	NA	NA	NA	NA	NA	0.048	0	0.121	0.624	0	0.525	0	0.269	0	0.192	0	0.065	0.156	0.356	0.084	0	0	0.073	NA	NA	NA	NA	NA	NA	NA	NA	NA	0.356	0	0	0.156	0.084	0	0.121	0.269	0
PIGA_chrX_15328220_15328313_15325969_15326046_15335500_15335554	1	0.121	1	0.689	1	NA	1	0.689	1	NA	NA	NA	NA	NA	NA	NA	NA	NA	NA	NA	NA	NA	NA	NA	NA	NA	NA	NA	NA	NA	NA	NA	NA	NA	NA	NA	NA	NA	NA	NA	NA	NA	NA	NA	NA	NA	NA	NA	NA	NA	NA	NA	NA	NA	NA	NA	NA	NA	NA	NA	NA	NA	NA
PIGA_chrX_15328220_15328651_15325969_15326046_15331215_15331992	NA	NA	NA	NA	NA	NA	NA	NA	NA	0.126	0.068	0.066	0.11	0.054	0	0.105	0.174	0.071	NA	NA	NA	NA	NA	NA	NA	NA	NA	NA	NA	NA	NA	NA	NA	NA	NA	NA	NA	NA	NA	NA	NA	NA	NA	NA	NA	NA	NA	NA	NA	NA	NA	NA	NA	NA	NA	NA	NA	NA	NA	NA	NA	NA	NA
PIGA_chrX_15328220_15328651_15325969_15326046_15331873_15331992	NA	NA	NA	NA	NA	NA	NA	NA	NA	NA	NA	NA	NA	NA	NA	NA	NA	NA	0.322	0.269	0.149	0.36	0.086	0.095	0.387	0.311	0.477	NA	NA	NA	NA	NA	NA	NA	NA	NA	NA	NA	NA	NA	NA	NA	NA	NA	NA	NA	NA	NA	NA	NA	NA	NA	NA	NA	NA	NA	NA	NA	NA	NA	NA	NA	NA
PIGA_chrX_15328220_15328651_15325969_15326046_15335500_15335554	1	0.208	1	0.655	1	1	1	0.628	1	NA	NA	NA	NA	NA	NA	NA	NA	NA	NA	NA	NA	NA	NA	NA	NA	NA	NA	NA	NA	NA	NA	NA	NA	NA	NA	NA	NA	NA	NA	NA	NA	NA	NA	NA	NA	NA	NA	NA	NA	NA	NA	NA	NA	NA	NA	NA	NA	NA	NA	NA	NA	NA	NA
PIGA_chrX_15328343_15328537_15325913_15326046_15331589_15331723	0.271	1	0	0	0	1	0.13	1	NA	0.271	0.598	0.199	0.427	0.11	0	0.157	0.271	0.218	0.332	0.271	NA	0.427	0	0	0.271	0.218	0.157	0	0.085	0	0.13	0.157	0.069	0.085	0.566	0	0.65	NA	0.427	NA	0.058	0.271	0.157	0.482	0	0.271	0.427	0.271	0.528	0.271	NA	0.271	0.566	0.157	0.598	0.528	0.271	0.427	0.199	0.271	0.157	0.271	1
PIGA_chrX_15328343_15328651_15325913_15326046_15331215_15331992	NA	NA	NA	NA	NA	NA	NA	NA	NA	0.033	0.036	0.057	0.031	0.024	0	0.015	0.047	0.069	NA	NA	NA	NA	NA	NA	NA	NA	NA	NA	NA	NA	NA	NA	NA	NA	NA	NA	NA	NA	NA	NA	NA	NA	NA	NA	NA	NA	NA	NA	NA	NA	NA	NA	NA	NA	NA	NA	NA	NA	NA	NA	NA	NA	NA
PIGA_chrX_15328343_15328651_15325913_15326046_15331873_15331992	NA	NA	NA	NA	NA	NA	NA	NA	NA	NA	NA	NA	NA	NA	NA	NA	NA	NA	0.214	0.064	0	0.153	0	0	0.064	0.104	0.083	NA	NA	NA	NA	NA	NA	NA	NA	NA	NA	NA	NA	NA	NA	NA	NA	NA	NA	NA	NA	NA	NA	NA	NA	NA	NA	NA	NA	NA	NA	NA	NA	NA	NA	NA	NA
PIGA_chrX_15328343_15328651_15325913_15326046_15335500_15335554	1	0.169	NA	0	NA	1	1	0.214	NA	NA	NA	NA	NA	NA	NA	NA	NA	NA	NA	NA	NA	NA	NA	NA	NA	NA	NA	NA	NA	NA	NA	NA	NA	NA	NA	NA	NA	NA	NA	NA	NA	NA	NA	NA	NA	NA	NA	NA	NA	NA	NA	NA	NA	NA	NA	NA	NA	NA	NA	NA	NA	NA	NA
PIGA_chrX_15328343_15328737_15325913_15326046_15335500_15335554	NA	NA	NA	NA	NA	NA	NA	NA	NA	0.184	0.184	1	1	1	NA	0.184	1	0.475	NA	NA	NA	NA	NA	NA	NA	NA	NA	NA	NA	NA	NA	NA	NA	NA	NA	NA	NA	NA	NA	NA	NA	NA	NA	NA	NA	NA	NA	NA	NA	NA	NA	NA	NA	NA	NA	NA	NA	NA	NA	NA	NA	NA	NA
PIGA_chrX_15328589_15328651_15325969_15326046_15331873_15331992	NA	NA	NA	NA	NA	NA	NA	NA	NA	NA	NA	NA	NA	NA	NA	NA	NA	NA	0	0	0.098	0	0.067	0	0	0	0.178	NA	NA	NA	NA	NA	NA	NA	NA	NA	NA	NA	NA	NA	NA	NA	NA	NA	NA	NA	NA	NA	NA	NA	NA	NA	NA	NA	NA	NA	NA	NA	NA	NA	NA	NA	NA
PIGA_chrX_15328589_15328651_15325969_15326046_15335500_15335554	NA	NA	NA	0	NA	NA	1	0	NA	NA	NA	NA	NA	NA	NA	NA	NA	NA	NA	NA	NA	NA	NA	NA	NA	NA	NA	NA	NA	NA	NA	NA	NA	NA	NA	NA	NA	NA	NA	NA	NA	NA	NA	NA	NA	NA	NA	NA	NA	NA	NA	NA	NA	NA	NA	NA	NA	NA	NA	NA	NA	NA	NA
PIGA_chrX_15330919_15331232_15325913_15326046_15331589_15331992	0.152	NA	0.152	0.35	0.287	1	0.051	1	1	NA	NA	NA	NA	NA	NA	NA	NA	NA	NA	NA	NA	NA	NA	NA	NA	NA	NA	NA	NA	NA	NA	NA	NA	NA	NA	NA	NA	NA	NA	NA	NA	NA	NA	NA	NA	NA	NA	NA	NA	NA	NA	NA	NA	NA	NA	NA	NA	NA	NA	NA	NA	NA	NA
PIGA_chrX_15330919_15331232_15325913_15326046_15331873_15331992	NA	NA	NA	NA	NA	NA	NA	NA	NA	NA	NA	NA	NA	NA	NA	NA	NA	NA	0.168	0.212	0.118	0.082	0.056	0.118	0.063	0.161	0	NA	NA	NA	NA	NA	NA	NA	NA	NA	NA	NA	NA	NA	NA	NA	NA	NA	NA	NA	NA	NA	NA	NA	NA	NA	NA	NA	NA	NA	NA	NA	NA	NA	NA	NA	NA
PIGA_chrX_15330919_15331323_15325913_15326046_15331589_15331992	NA	NA	NA	NA	NA	NA	NA	NA	NA	NA	NA	NA	NA	NA	NA	NA	NA	NA	NA	NA	NA	NA	NA	NA	NA	NA	NA	NA	NA	NA	NA	NA	NA	NA	NA	NA	0.526	1	0.399	1	0.228	0.307	0.249	0	0.249	NA	NA	NA	NA	NA	NA	NA	NA	NA	NA	NA	NA	NA	NA	NA	NA	NA	NA
PIGA_chrX_15330919_15331323_15325913_15326046_15331873_15331992	NA	NA	NA	NA	NA	NA	NA	NA	NA	0.399	0.571	0.1	0.024	0.1	0.228	0.081	0.117	0.205	NA	NA	NA	NA	NA	NA	NA	NA	NA	0.075	0.181	0.1	0.399	0.181	0.181	0.47	0.036	0.307	NA	NA	NA	NA	NA	NA	NA	NA	NA	NA	NA	NA	NA	NA	NA	NA	NA	NA	NA	NA	NA	NA	NA	NA	NA	NA	NA
PIGA_chrX_15330919_15331367_15325913_15326046_15331589_15331992	NA	NA	NA	NA	NA	NA	NA	NA	NA	0.505	0.551	0.12	0.17	0.12	0.12	0.17	0.133	0.263	NA	NA	NA	NA	NA	NA	NA	NA	NA	0.29	0.203	0.17	0.109	0.133	0.039	0.203	0.093	0.29	NA	NA	NA	NA	NA	NA	NA	NA	NA	0.17	0.505	0.093	0.479	0.254	1	0.38	0.338	0.29	NA	NA	NA	NA	NA	NA	NA	NA	NA
PIGA_chrX_15330919_15331367_15325913_15326046_15331873_15331992	0.17	0.105	0.214	0.127	0.338	0.222	0.17	0.29	0.17	0.38	0.551	0.093	0.022	0.113	0.12	0.076	0.109	0.192	0.203	0.203	0.12	0.12	0.043	0.17	0.133	0.149	0.064	0.069	0.17	0.093	0.38	0.17	0.17	0.45	0.033	0.29	NA	NA	NA	NA	NA	NA	NA	NA	NA	0.064	0.145	0.033	0.45	0.197	0.29	0.133	0.127	0.29	NA	NA	NA	NA	NA	NA	NA	NA	NA
PIGA_chrX_15330919_15331367_15325913_15326046_15335500_15335554	NA	NA	NA	NA	NA	NA	NA	NA	NA	NA	NA	NA	NA	NA	NA	NA	NA	NA	0.338	1	1	1	0.29	1	1	1	1	NA	NA	NA	NA	NA	NA	NA	NA	NA	NA	NA	NA	NA	NA	NA	NA	NA	NA	1	1	1	1	0.338	1	0.38	1	0.29	NA	NA	NA	NA	NA	NA	NA	NA	NA
PIGA_chrX_15331215_15331232_15325913_15326046_15331589_15331992	0.635	1	0.537	0.777	0.723	1	0.582	1	1	NA	NA	NA	NA	NA	NA	NA	NA	NA	NA	NA	NA	NA	NA	NA	NA	NA	NA	NA	NA	NA	NA	NA	NA	NA	NA	NA	NA	NA	NA	NA	NA	NA	NA	NA	NA	NA	NA	NA	NA	NA	NA	NA	NA	NA	NA	NA	NA	NA	NA	NA	NA	NA	NA
PIGA_chrX_15331215_15331232_15325913_15326046_15331873_15331992	NA	NA	NA	NA	NA	NA	NA	NA	NA	NA	NA	NA	NA	NA	NA	NA	NA	NA	0.303	0.521	0.127	0.635	0.162	0.303	0.395	0.332	0.635	NA	NA	NA	NA	NA	NA	NA	NA	NA	NA	NA	NA	NA	NA	NA	NA	NA	NA	NA	NA	NA	NA	NA	NA	NA	NA	NA	NA	NA	NA	NA	NA	NA	NA	NA	NA
PIGA_chrX_15331215_15331299_15325913_15326046_15331589_15331992	0.766	1	0.715	0.878	0.839	1	0.698	1	1	0.79	0.938	0.606	0.902	0.679	0.698	0.822	0.752	0.565	NA	NA	NA	NA	NA	NA	NA	NA	NA	NA	NA	NA	NA	NA	NA	NA	NA	NA	NA	NA	NA	NA	NA	NA	NA	NA	NA	NA	NA	NA	NA	NA	NA	NA	NA	NA	NA	NA	NA	NA	NA	NA	NA	NA	NA
PIGA_chrX_15331215_15331299_15325913_15326046_15331819_15331992	1	0.912	0.79	1	0.917	1	1	1	1	0.883	0.938	1	1	0.859	1	1	1	1	NA	NA	NA	NA	NA	NA	NA	NA	NA	NA	NA	NA	NA	NA	NA	NA	NA	NA	NA	NA	NA	NA	NA	NA	NA	NA	NA	NA	NA	NA	NA	NA	NA	NA	NA	NA	NA	NA	NA	NA	NA	NA	NA	NA	NA
PIGA_chrX_15331215_15331299_15325913_15326046_15331873_15331992	0.776	0.611	0.715	0.674	0.839	0.727	0.92	0.924	0.839	0.715	0.94	0.536	0.507	0.591	0.698	0.663	0.718	0.464	0.743	0.684	0.621	0.809	0.473	0.634	0.743	0.518	0.802	0.406	0.687	0.743	0.822	0.834	0.902	0.908	0.729	0.848	0.584	0.802	0.591	0.809	0.897	0.749	0.464	0.634	0.623	0.834	0.591	0.606	0.776	0.634	0.785	0.591	0.248	0.761	0.715	0.645	0.785	0.536	0.749	0.733	0.684	0.669	0.634
PIGA_chrX_15331215_15331299_15325913_15326046_15335500_15335523	NA	NA	NA	NA	NA	NA	NA	NA	NA	NA	NA	NA	NA	NA	NA	NA	NA	NA	NA	NA	NA	NA	NA	NA	NA	NA	NA	NA	NA	NA	NA	NA	NA	NA	NA	NA	1	1	1	0.924	0.89	1	1	1	0.852	NA	NA	NA	NA	NA	NA	NA	NA	NA	0.79	1	0.917	1	0.942	1	0.802	1	1
PIGA_chrX_15331215_15331323_15325913_15326046_15331589_15331992	NA	NA	NA	NA	NA	NA	NA	NA	NA	NA	NA	NA	NA	NA	NA	NA	NA	NA	NA	NA	NA	NA	NA	NA	NA	NA	NA	NA	NA	NA	NA	NA	NA	NA	NA	NA	0.898	1	0.844	1	0.563	0.944	0.673	0.795	0.73	NA	NA	NA	NA	NA	NA	NA	NA	NA	NA	NA	NA	NA	NA	NA	NA	NA	NA
PIGA_chrX_15331215_15331323_15325913_15326046_15331873_15331992	NA	NA	NA	NA	NA	NA	NA	NA	NA	0.733	0.933	0.537	0.478	0.575	0.721	0.65	0.684	0.486	NA	NA	NA	NA	NA	NA	NA	NA	NA	0.413	0.712	0.739	0.861	0.842	0.898	0.907	0.714	0.838	NA	NA	NA	NA	NA	NA	NA	NA	NA	NA	NA	NA	NA	NA	NA	NA	NA	NA	NA	NA	NA	NA	NA	NA	NA	NA	NA
PIGA_chrX_15331215_15331367_15325913_15326046_15331589_15331992	NA	NA	NA	NA	NA	NA	NA	NA	NA	0.785	0.923	0.564	0.88	0.612	0.651	0.795	0.693	0.542	NA	NA	NA	NA	NA	NA	NA	NA	NA	0.764	0.721	0.908	0.508	0.769	0.594	0.683	0.862	0.812	NA	NA	NA	NA	NA	NA	NA	NA	NA	0.93	0.88	0.764	0.764	0.721	1	0.838	0.518	0.832	NA	NA	NA	NA	NA	NA	NA	NA	NA
PIGA_chrX_15331215_15331367_15325913_15326046_15331873_15331992	0.732	0.564	0.651	0.689	0.812	0.655	0.912	0.908	0.789	0.697	0.923	0.492	0.449	0.553	0.651	0.608	0.644	0.441	0.693	0.66	0.577	0.782	0.476	0.66	0.712	0.463	0.789	0.37	0.674	0.721	0.838	0.817	0.88	0.891	0.676	0.812	NA	NA	NA	NA	NA	NA	NA	NA	NA	0.817	0.55	0.518	0.751	0.621	0.768	0.564	0.235	0.832	NA	NA	NA	NA	NA	NA	NA	NA	NA
PIGA_chrX_15331215_15331367_15325913_15326046_15335500_15335554	NA	NA	NA	NA	NA	NA	NA	NA	NA	NA	NA	NA	NA	NA	NA	NA	NA	NA	0.819	1	1	1	0.891	1	1	1	1	NA	NA	NA	NA	NA	NA	NA	NA	NA	NA	NA	NA	NA	NA	NA	NA	NA	NA	1	1	1	1	0.795	1	0.838	1	0.832	NA	NA	NA	NA	NA	NA	NA	NA	NA
PIGA_chrX_15331215_15331501_15325913_15326046_15331873_15331992	NA	NA	NA	NA	NA	NA	NA	NA	NA	NA	NA	NA	NA	NA	NA	NA	NA	NA	NA	NA	NA	NA	NA	NA	NA	NA	NA	NA	NA	NA	NA	NA	NA	NA	NA	NA	0.551	0.827	0.577	0.765	0.916	0.713	0.581	0.732	0.663	NA	NA	NA	NA	NA	NA	NA	NA	NA	NA	NA	NA	NA	NA	NA	NA	NA	NA
PIGA_chrX_15331215_15331992_15325913_15326046_15335500_15335523	1	0.801	1	0.959	1	1	1	0.94	1	0.885	0.871	1	1	1	1	0.957	1	0.95	0.879	1	1	1	0.933	1	1	1	1	1	1	1	1	1	0.959	1	0.923	1	1	1	1	0.931	0.954	1	1	1	0.907	1	1	1	1	0.89	1	0.921	1	0.908	0.867	1	0.946	1	0.96	1	0.882	1	1
PIGA_chrX_15331215_15331992_15328220_15328313_15335500_15335523	1	1	1	1	1	1	1	0.865	1	NA	NA	NA	NA	NA	NA	NA	NA	NA	NA	NA	NA	NA	NA	NA	NA	NA	NA	NA	NA	NA	NA	NA	NA	NA	NA	NA	NA	NA	NA	NA	NA	NA	NA	NA	NA	NA	NA	NA	NA	NA	NA	NA	NA	NA	NA	NA	NA	NA	NA	NA	NA	NA	NA
PIGA_chrX_15331589_15331992_15325913_15326046_15335500_15335503	1	0.778	1	0.941	1	1	1	0.907	1	0.85	0.83	1	1	1	1	0.933	1	0.94	0.857	1	1	1	0.905	1	1	1	1	1	1	1	1	1	0.953	1	0.911	1	1	1	1	0.899	0.953	1	1	1	0.873	1	1	1	1	0.88	1	0.899	1	0.871	0.842	1	0.933	1	0.943	1	0.85	1	1
PIGA_chrX_15331589_15331992_15328220_15328313_15335500_15335503	NA	NA	NA	1	1	1	1	0.83	1	NA	NA	NA	NA	NA	NA	NA	NA	NA	NA	NA	NA	NA	NA	NA	NA	NA	NA	NA	NA	NA	NA	NA	NA	NA	NA	NA	NA	NA	NA	NA	NA	NA	NA	NA	NA	NA	NA	NA	NA	NA	NA	NA	NA	NA	NA	NA	NA	NA	NA	NA	NA	NA	NA
PIGA_chrX_15331589_15331992_15330919_15331367_15335500_15335503	NA	NA	NA	NA	NA	NA	NA	NA	NA	NA	NA	NA	NA	NA	NA	NA	NA	NA	NA	NA	NA	NA	NA	NA	NA	NA	NA	NA	NA	NA	NA	NA	NA	NA	NA	NA	NA	NA	NA	NA	NA	NA	NA	NA	NA	1	1	0.94	1	1	1	1	0.941	1	NA	NA	NA	NA	NA	NA	NA	NA	NA
PIGA_chrX_15331819_15331992_15325913_15326046_15335500_15335544	1	0.629	1	0.935	1	1	1	0.898	1	0.791	0.762	1	1	1	1	0.918	1	0.857	0.791	1	1	1	0.865	1	1	1	1	1	1	1	1	1	0.918	1	0.891	1	1	1	1	0.815	0.915	1	1	1	0.821	1	1	1	1	0.848	1	0.848	1	0.8	0.762	1	0.902	1	0.921	1	0.772	1	1
PIGA_chrX_15331873_15331992_15325606_15326046_15335500_15335523	1	0.496	1	0.831	1	1	1	0.711	1	0.496	0.424	1	1	1	1	0.797	1	0.816	0.689	1	1	1	0.844	1	1	1	1	1	1	1	1	1	0.496	1	0.73	1	1	1	1	0.663	0.711	1	1	1	0.689	1	1	1	1	0.596	1	0.663	1	0.551	0.496	1	0.663	1	0.831	1	0.596	1	1
PIGA_chrX_15331873_15331992_15330919_15331367_15335500_15335523	NA	NA	NA	NA	NA	NA	NA	NA	NA	NA	NA	NA	NA	NA	NA	NA	NA	NA	1	0.596	1	NA	NA	NA	1	1	1	NA	NA	NA	NA	NA	NA	NA	NA	NA	NA	NA	NA	NA	NA	NA	NA	NA	NA	1	1	0.596	1	1	1	NA	0.663	1	NA	NA	NA	NA	NA	NA	NA	NA	NA
PIGA_chrX_15331873_15331992_15331215_15331299_15335500_15335523	NA	NA	NA	NA	NA	NA	NA	NA	NA	NA	NA	NA	NA	NA	NA	NA	NA	NA	NA	NA	NA	NA	NA	NA	NA	NA	NA	NA	NA	NA	NA	NA	NA	NA	NA	NA	1	1	0.596	1	1	1	1	1	1	NA	NA	NA	NA	NA	NA	NA	NA	NA	1	1	0.496	1	1	1	1	0.424	1
PIGB_chr15_55319633_55319685_55319231_55319413_55320274_55320410	0.062	0	0.049	0.047	0	0	0.02	0.059	0.024	0.079	0	0.039	0.045	0	0.044	0.034	0	0.06	NA	NA	NA	NA	NA	NA	NA	NA	NA	0	0.016	0	0	0.053	0.053	0.055	0.09	0.032	NA	NA	NA	NA	NA	NA	NA	NA	NA	NA	NA	NA	NA	NA	NA	NA	NA	NA	0.024	0.029	0	0	0.02	0.012	0	0	0.039
PIGB_chr15_55319633_55319685_55319231_55319413_55327530_55327635	NA	NA	NA	NA	NA	NA	NA	NA	NA	NA	NA	NA	NA	NA	NA	NA	NA	NA	0	0.096	0.277	0.445	0.121	0.315	0.103	0.164	0.147	0	0.079	0	0	0.292	0.256	0.2	0.408	0.121	NA	NA	NA	NA	NA	NA	NA	NA	NA	NA	NA	NA	NA	NA	NA	NA	NA	NA	NA	NA	NA	NA	NA	NA	NA	NA	NA
PIGB_chr15_55319633_55319701_55319231_55319413_55320274_55320410	NA	NA	NA	NA	NA	NA	NA	NA	NA	0.073	0	0.036	0.028	0.046	0.04	0.046	0	0.055	0	0.045	0.046	0.152	0.062	0.069	0.026	0.087	0.015	0	0.015	0	0	0.078	0.048	0.063	0.035	0.03	0	0.017	0	0	0.044	0.045	0.05	0.062	0.035	0.03	0.014	0.098	0.055	0.048	0	0.018	0.136	0.03	0.022	0.039	0.022	0.027	0.019	0.022	0	0	0.036
PIGB_chr15_55319633_55319701_55319231_55319413_55327530_55327635	NA	NA	NA	NA	NA	NA	NA	NA	NA	NA	NA	NA	NA	NA	NA	NA	NA	NA	NA	NA	NA	NA	NA	NA	NA	NA	NA	0	0.073	0	0	0.159	0.239	0.255	0.485	0.112	NA	NA	NA	NA	NA	NA	NA	NA	NA	NA	NA	NA	NA	NA	NA	NA	NA	NA	NA	NA	NA	NA	NA	NA	NA	NA	NA
PIGB_chr15_55319633_55319701_55319231_55319413_55329723_55329854	NA	NA	NA	NA	NA	NA	NA	NA	NA	NA	NA	NA	NA	NA	NA	NA	NA	NA	0	0.557	1	1	1	0.557	0.386	1	0.173	NA	NA	NA	NA	NA	NA	NA	NA	NA	NA	NA	NA	NA	NA	NA	NA	NA	NA	NA	NA	NA	NA	NA	NA	NA	NA	NA	NA	NA	NA	NA	NA	NA	NA	NA	NA
PIGB_chr15_55320274_55320442_55319221_55319413_55327530_55327635	NA	NA	NA	NA	NA	NA	NA	NA	NA	NA	NA	NA	NA	NA	NA	NA	NA	NA	NA	NA	NA	NA	NA	NA	NA	NA	NA	NA	NA	NA	NA	NA	NA	NA	NA	NA	NA	NA	NA	NA	NA	NA	NA	NA	NA	NA	NA	NA	NA	NA	NA	NA	NA	NA	0.953	0.709	0.856	0.782	0.744	0.856	0.796	0.728	0.805
PIGB_chr15_55321301_55321390_55319272_55319413_55324779_55324834	NA	NA	NA	NA	NA	NA	NA	NA	NA	NA	NA	NA	NA	NA	NA	NA	NA	NA	NA	NA	NA	NA	NA	NA	NA	NA	NA	NA	NA	NA	NA	NA	NA	NA	NA	NA	NA	0.458	1	1	1	0.628	NA	1	1	NA	NA	NA	NA	NA	NA	NA	NA	NA	NA	NA	NA	NA	NA	NA	NA	NA	NA
PIGB_chr15_55321301_55321390_55319272_55319413_55327530_55327635	NA	NA	NA	NA	NA	NA	NA	NA	NA	NA	NA	NA	NA	NA	NA	NA	NA	NA	NA	NA	NA	NA	NA	NA	NA	NA	NA	NA	NA	NA	NA	NA	NA	NA	NA	NA	0.717	0.883	0.787	0.849	0.874	0.764	0.723	0.815	0.857	NA	NA	NA	NA	NA	NA	NA	NA	NA	NA	NA	NA	NA	NA	NA	NA	NA	NA
PIGB_chr15_55321301_55321390_55319272_55319413_55329723_55329854	NA	NA	NA	NA	NA	NA	NA	NA	NA	NA	NA	NA	NA	NA	NA	NA	NA	NA	NA	NA	NA	NA	NA	NA	NA	NA	NA	NA	NA	NA	NA	NA	NA	NA	NA	NA	NA	NA	NA	0	0	0.361	0	0	0	NA	NA	NA	NA	NA	NA	NA	NA	NA	NA	NA	NA	NA	NA	NA	NA	NA	NA
PIGB_chr15_55321367_55321390_55319272_55319413_55324779_55324834	NA	NA	NA	NA	NA	NA	NA	NA	NA	NA	NA	NA	NA	NA	NA	NA	NA	NA	NA	NA	NA	NA	NA	NA	NA	NA	NA	1	0.294	0	NA	0	1	NA	1	0	NA	NA	NA	NA	NA	NA	NA	NA	NA	NA	NA	NA	NA	NA	NA	NA	NA	NA	NA	NA	NA	NA	NA	NA	NA	NA	NA
PIGB_chr15_55321367_55321390_55319272_55319413_55327530_55327635	0.735	0.417	0.567	0.51	0.588	0.735	0.373	0.455	0.625	NA	NA	NA	NA	NA	NA	NA	NA	NA	NA	NA	NA	NA	NA	NA	NA	NA	NA	0.69	0.639	0.426	0.854	0.538	0.526	0.532	0.888	0.684	NA	NA	NA	NA	NA	NA	NA	NA	NA	NA	NA	NA	NA	NA	NA	NA	NA	NA	NA	NA	NA	NA	NA	NA	NA	NA	NA
PIGB_chr15_55321367_55321390_55319272_55319413_55329723_55329854	NA	NA	NA	NA	NA	NA	NA	NA	NA	NA	NA	NA	NA	NA	NA	NA	NA	NA	NA	NA	NA	NA	NA	NA	NA	NA	NA	0	NA	NA	NA	0	NA	0.455	0	0	NA	NA	NA	NA	NA	NA	NA	NA	NA	NA	NA	NA	NA	NA	NA	NA	NA	NA	NA	NA	NA	NA	NA	NA	NA	NA	NA
PIGB_chr15_55323762_55323882_55319272_55319413_55327530_55327635	NA	NA	NA	NA	NA	NA	NA	NA	NA	0	0.164	0.047	0	0	0	0	0	0	NA	NA	NA	NA	NA	NA	NA	NA	NA	NA	NA	NA	NA	NA	NA	NA	NA	NA	0	0.14	0.065	0	0	0	0	0	0	NA	NA	NA	NA	NA	NA	NA	NA	NA	NA	NA	NA	NA	NA	NA	NA	NA	NA
PIGB_chr15_55324357_55324518_55319272_55319413_55324779_55324834	NA	NA	NA	NA	NA	NA	NA	NA	NA	0	0	0.172	0.294	0.294	0.294	1	0.294	0.455	0.294	0	0	0	NA	0.172	NA	0	0	NA	NA	NA	NA	NA	NA	NA	NA	NA	1	0	NA	1	NA	0	1	NA	NA	0	0	0	NA	0	0	1	NA	1	1	1	0	NA	0	NA	NA	0	0
PIGB_chr15_55324357_55324518_55319272_55319413_55327530_55327635	0.217	0.056	0	0	0	0.122	0	0.044	0.065	0.036	0	0	0	0.294	0.036	0.056	0.031	0.172	0.065	0	0	0.065	0	0	NA	NA	NA	NA	NA	NA	NA	NA	NA	NA	NA	NA	0.056	0	0	0.172	0.122	0	0	0.065	0.065	0.044	0	0.172	0	0	0.217	0.294	0.044	0.05	0.455	0	0.077	0.122	0	0.065	0	0	0
PIGB_chr15_55324357_55324518_55321299_55321390_55324779_55324834	NA	NA	NA	NA	NA	NA	NA	NA	NA	NA	0.2	0.2	0.094	0.51	0.094	0.172	0.077	0.122	0.217	1	0.094	0.294	0	0.172	1	0.294	NA	NA	NA	NA	NA	NA	NA	NA	NA	NA	0.172	0	0.094	0.094	0.172	0	1	0.357	0	0	NA	0	0	0.217	1	0.217	0	0.294	0.172	0.094	0.294	0	0	0	0	0.172	0
PIGB_chr15_55324357_55324518_55321299_55321390_55327530_55327635	0.008	0.008	0.015	0	0.008	0.01	0	0.019	0.008	0.009	0.021	0.017	0.008	0.056	0.011	0.008	0.011	0.014	0	0.018	0.011	0.038	0	0	0.011	0.016	0	0.014	0.028	0.01	0.009	0.006	0.025	0.009	0.037	0.014	0.006	0	0.015	0.008	0.025	0	0.009	0.039	0.006	0.01	0	0.016	0	0.016	0.027	0.053	0.009	0.037	0	0	0.019	0.017	0	0.008	0	0.008	0
PIGB_chr15_55324357_55324834_55319272_55319413_55327530_55327635	0.206	0.077	0.053	0.024	0.122	0.28	0.027	0.041	0.089	0.081	0.237	0.104	0.061	0.327	0.034	0.122	0.095	0.206	0.089	0.095	0.021	0	0.025	0.163	0.139	0.027	0.046	NA	NA	NA	NA	NA	NA	NA	NA	NA	0.065	0.206	0.027	0.226	0.245	0.089	0.089	0.115	0.061	0.097	0.28	0.226	0.024	0.012	0.28	0.368	0.021	0.068	0.608	0.034	0.259	0.226	0.245	0.061	0.189	0.163	0.1
PIGB_chr15_55324357_55324834_55321299_55321390_55327530_55327635	0.011	0.01	0.014	0.006	0.023	0.028	0.004	0.013	0.011	0.021	0.036	0.031	0.011	0.04	0.011	0.018	0.036	0.023	0.007	0.037	0.01	0.014	0.01	0.01	0.031	0.015	0.006	0.026	0.033	0.031	0.02	0.009	0.02	0.008	0.035	0.016	0.01	0.017	0.011	0.019	0.027	0.014	0.021	0.03	0.005	0.023	0.022	0.022	0.006	0.011	0.029	0.061	0.004	0.026	0.037	0.007	0.033	0.035	0.057	0.007	0.027	0.03	0.011
PIGB_chr15_55324357_55324834_55321299_55321390_55333866_55334007	NA	NA	NA	NA	NA	NA	NA	NA	NA	NA	NA	NA	NA	NA	NA	NA	NA	NA	NA	NA	NA	NA	NA	NA	NA	NA	NA	NA	1	NA	1	1	0.28	NA	NA	NA	NA	NA	NA	NA	NA	NA	NA	NA	NA	NA	NA	NA	NA	NA	NA	NA	NA	NA	NA	NA	NA	NA	NA	NA	NA	NA	NA
PIGB_chr15_55324360_55324518_55319272_55319413_55324779_55324834	NA	NA	NA	NA	NA	NA	NA	NA	NA	0.296	0	0.174	0.296	0.296	0.296	1	0.296	0.457	0.296	0	0	0	NA	0.174	NA	0	0	NA	NA	NA	NA	NA	NA	NA	NA	NA	NA	NA	NA	NA	NA	NA	NA	NA	NA	0	0	0.296	NA	0.095	0	NA	NA	1	1	1	0	NA	NA	NA	1	0	0
PIGB_chr15_55324360_55324518_55319272_55319413_55327530_55327635	NA	NA	NA	NA	NA	NA	NA	NA	NA	0.103	0	0	0	0.296	0.037	0.107	0.031	0.174	0.066	0	0	0.066	0	0	NA	NA	NA	0.123	0.095	0.123	0	0.04	0.219	0.037	0.174	0	NA	NA	NA	NA	NA	NA	NA	NA	NA	0.045	0	0.24	0	0.026	0.219	0.219	0.045	0.05	0	0	0.078	0.123	0	0.066	0.078	0	0
PIGB_chr15_55324360_55324834_55319272_55319413_55327530_55327635	NA	NA	NA	NA	NA	NA	NA	NA	NA	0.111	0.238	0.105	0.061	0.328	0.034	0.143	0.095	0.207	0.089	0.095	0.021	0	0.025	0.163	0.14	0.027	0.047	0.207	0.163	0.163	0.281	0.055	0.163	0.034	0.369	0.055	NA	NA	NA	NA	NA	NA	NA	NA	NA	0.098	0.281	0.255	0.024	0.024	0.281	0.342	0.021	0.068	0.539	0.034	0.26	0.227	0.246	0.061	0.215	0.163	0.1
PIGB_chr15_55324360_55324834_55319272_55319413_55333866_55334007	NA	NA	NA	NA	NA	NA	NA	NA	NA	NA	NA	NA	NA	NA	NA	NA	NA	NA	NA	NA	NA	NA	NA	NA	NA	NA	NA	NA	1	1	0	1	1	NA	NA	NA	NA	NA	NA	NA	NA	NA	NA	NA	NA	NA	NA	NA	NA	NA	NA	NA	NA	NA	NA	NA	NA	NA	NA	NA	NA	NA	NA
PIGB_chr15_55324779_55324834_55319272_55319413_55327478_55327635	NA	NA	NA	NA	NA	NA	NA	NA	NA	NA	NA	NA	NA	NA	NA	NA	NA	NA	NA	NA	NA	NA	NA	NA	NA	NA	NA	NA	0.404	0.575	NA	1	NA	0	NA	1	0	0.67	NA	NA	0	1	NA	NA	NA	NA	NA	NA	NA	NA	NA	NA	NA	NA	NA	NA	NA	NA	NA	NA	NA	NA	NA
PIGB_chr15_55324779_55324834_55319272_55319413_55327530_55327635	0.404	0.326	0.162	0.078	0.326	0.474	0.088	0.184	0.361	0.301	0.575	0.351	0.253	0.67	0.156	0.279	0.294	0.404	0.361	0.294	0.131	0.101	0.083	0.53	0.361	0.127	0.253	0.474	0.458	0.404	0.575	0.169	0.253	0.11	0.67	0.213	0.127	0.575	0.088	0.404	0.53	0.297	0.253	0.253	0.184	0.345	0.612	0.542	0.078	0.175	0.643	0.643	0	0.145	0.802	0.11	0.575	0.504	0.575	0.184	0.448	0.465	0.326
PIGB_chr15_55324779_55324834_55319272_55319413_55327544_55327632	NA	NA	NA	NA	NA	NA	NA	NA	NA	NA	NA	NA	NA	NA	NA	NA	NA	NA	NA	NA	NA	NA	NA	NA	NA	NA	NA	NA	NA	NA	NA	NA	NA	NA	NA	NA	NA	NA	NA	NA	NA	NA	NA	NA	NA	0.404	NA	NA	NA	NA	1	NA	NA	NA	NA	NA	NA	NA	NA	NA	NA	NA	NA
PIGB_chr15_55324779_55324834_55319272_55319413_55327544_55327635	NA	NA	NA	NA	NA	NA	NA	NA	NA	NA	NA	NA	NA	NA	NA	NA	NA	NA	NA	NA	NA	NA	NA	NA	NA	NA	NA	NA	1	1	NA	1	0	NA	NA	1	0	1	NA	1	0	1	NA	NA	NA	NA	NA	NA	NA	NA	NA	NA	NA	NA	NA	NA	NA	NA	NA	NA	NA	NA	NA
PIGB_chr15_55324779_55324834_55319272_55319413_55333866_55334007	NA	NA	NA	NA	NA	NA	NA	NA	NA	NA	NA	NA	NA	NA	NA	NA	NA	NA	NA	NA	NA	NA	NA	NA	NA	NA	NA	NA	1	1	0	1	NA	NA	NA	NA	NA	NA	NA	NA	NA	NA	NA	NA	NA	NA	NA	NA	NA	NA	NA	NA	NA	NA	NA	NA	NA	NA	NA	NA	NA	NA	NA
PIGB_chr15_55324779_55324834_55321272_55321390_55327478_55327635	1	1	1	0	1	1	NA	NA	NA	NA	NA	NA	NA	NA	NA	NA	NA	NA	NA	NA	NA	NA	NA	NA	NA	NA	NA	NA	1	1	1	0.575	1	1	1	0	1	1	1	0.67	1	1	NA	NA	NA	NA	NA	NA	NA	NA	NA	NA	NA	NA	NA	NA	NA	NA	NA	NA	NA	NA	NA
PIGB_chr15_55324779_55324834_55321272_55321390_55327530_55327635	0.062	0.047	0.057	0.019	0.087	0.092	0.052	0.071	0.071	0.068	0.125	0.132	0.111	0.101	0.101	0.071	0.184	0.084	0.057	0.081	0.08	0.046	0.082	0.058	0.084	0.051	0.019	0.114	0.115	0.159	0.079	0.04	0.09	0.067	0.14	0.033	0.044	0.119	0.103	0.099	0.111	0.081	0.057	0.074	0.086	0.114	0.072	0.117	0.104	0.05	0.083	0.199	0.041	0.086	0.153	0.104	0.106	0.134	0.189	0.038	0.114	0.109	0.075
PIGB_chr15_55324779_55324834_55321272_55321390_55327544_55327635	NA	NA	NA	NA	NA	NA	NA	NA	NA	NA	NA	NA	NA	NA	NA	NA	NA	NA	NA	NA	NA	1	1	1	NA	1	0	NA	NA	NA	NA	NA	NA	NA	NA	NA	0.575	1	1	1	1	1	NA	NA	NA	NA	NA	NA	NA	NA	NA	NA	NA	NA	NA	NA	NA	NA	NA	NA	NA	NA	NA
PIGB_chr15_55324779_55324834_55321272_55321390_55333866_55334007	NA	NA	NA	NA	NA	NA	NA	NA	NA	NA	NA	NA	NA	NA	NA	NA	NA	NA	NA	NA	NA	NA	NA	NA	NA	NA	NA	NA	1	1	1	1	0.67	NA	NA	NA	NA	NA	NA	NA	NA	NA	NA	NA	NA	NA	NA	NA	NA	NA	NA	NA	NA	NA	NA	NA	NA	NA	NA	NA	NA	NA	NA
PIGB_chr15_55324779_55324834_55324357_55324518_55327530_55327632	NA	NA	NA	NA	NA	NA	NA	NA	NA	NA	NA	NA	NA	NA	NA	NA	NA	NA	NA	NA	NA	NA	NA	NA	NA	NA	NA	NA	NA	NA	NA	NA	NA	NA	NA	NA	1	1	1	1	0.772	1	1	0.67	0.575	NA	NA	NA	1	1	0.67	0.73	0	0.67	NA	NA	NA	NA	NA	NA	NA	NA	NA
PIGB_chr15_55324779_55324834_55324357_55324518_55327530_55327634	NA	NA	NA	NA	NA	NA	NA	NA	NA	NA	NA	NA	NA	NA	NA	NA	NA	NA	NA	NA	NA	NA	NA	NA	NA	NA	NA	NA	NA	NA	NA	NA	NA	NA	NA	NA	NA	NA	NA	NA	NA	NA	NA	NA	NA	NA	NA	NA	NA	NA	NA	NA	NA	NA	1	1	0.859	NA	NA	NA	1	1	1
PIGB_chr15_55324779_55324834_55324357_55324518_55327530_55327635	NA	NA	NA	NA	NA	NA	NA	NA	NA	0.772	1	1	1	0.67	0.67	1	0.844	0.772	1	1	1	0	1	1	1	1	1	NA	NA	NA	NA	NA	NA	NA	NA	NA	NA	NA	NA	NA	NA	NA	NA	NA	NA	0.772	1	0.67	NA	NA	NA	0.73	0	0.67	1	1	0.859	0.753	1	0.575	NA	NA	NA
PIGB_chr15_55327478_55327632_55319272_55319413_55329723_55329854	NA	NA	NA	NA	NA	NA	NA	NA	NA	NA	NA	NA	NA	NA	NA	NA	NA	NA	NA	NA	NA	NA	NA	NA	NA	NA	NA	NA	NA	NA	NA	NA	NA	NA	NA	NA	0.222	1	0	0	0.461	0	0.299	0	0	0	NA	NA	1	0.222	0.299	0	NA	0.176	NA	NA	NA	NA	NA	NA	NA	NA	NA
PIGB_chr15_55327478_55327632_55321299_55321390_55329723_55329854	NA	NA	NA	NA	NA	NA	NA	NA	NA	NA	NA	NA	NA	NA	NA	NA	NA	NA	NA	NA	NA	NA	NA	NA	NA	NA	NA	NA	NA	NA	NA	NA	NA	NA	NA	NA	NA	NA	NA	0.299	NA	0	1	NA	NA	NA	0.176	0.299	0	0.461	NA	NA	NA	NA	NA	NA	NA	NA	NA	NA	NA	NA	NA
PIGB_chr15_55327478_55327634_55319272_55319413_55329723_55329854	NA	NA	NA	NA	NA	NA	NA	NA	NA	NA	NA	NA	NA	NA	NA	NA	NA	NA	NA	NA	NA	NA	NA	NA	NA	NA	NA	NA	NA	NA	NA	NA	NA	NA	NA	NA	NA	NA	NA	NA	NA	NA	NA	NA	NA	NA	NA	NA	NA	NA	NA	NA	NA	NA	1	0	0.298	0.175	0.221	0.298	1	1	0
PIGB_chr15_55327478_55327634_55321299_55321390_55329723_55329854	NA	NA	NA	NA	NA	NA	NA	NA	NA	NA	NA	NA	NA	NA	NA	NA	NA	NA	NA	NA	NA	NA	NA	NA	NA	NA	NA	NA	NA	NA	NA	NA	NA	NA	NA	NA	NA	NA	NA	NA	NA	NA	NA	NA	NA	NA	NA	NA	NA	NA	NA	NA	NA	NA	NA	NA	NA	1	1	0	1	1	NA
PIGB_chr15_55327478_55327635_55319272_55319413_55329723_55329854	NA	NA	NA	NA	NA	NA	NA	NA	NA	0.951	0.861	0.948	0.951	0.889	0.941	0.869	1	0.844	NA	NA	NA	NA	NA	NA	NA	NA	NA	0.953	1	1	1	0.954	1	0.952	0.96	0.86	0.803	1	0.909	0.952	0.938	0.952	0.931	0.954	0.937	0.931	1	1	1	0.852	0.894	0.892	1	0.903	1	0.962	0.954	0.889	0.861	0.926	1	1	0.955
PIGB_chr15_55327478_55327635_55319272_55319413_55333866_55334007	NA	NA	NA	NA	NA	NA	NA	NA	NA	NA	NA	NA	NA	NA	NA	NA	NA	NA	NA	NA	NA	NA	NA	NA	NA	NA	NA	1	1	1	0.679	1	1	1	1	1	NA	NA	NA	NA	NA	NA	NA	NA	NA	NA	NA	NA	NA	NA	NA	NA	NA	NA	NA	NA	NA	NA	NA	NA	NA	NA	NA
PIGB_chr15_55327478_55327635_55321299_55321390_55329723_55329854	1	0.907	1	1	0.881	0.875	1	1	0.95	1	0.949	1	1	0.941	1	1	1	1	NA	NA	NA	NA	NA	NA	NA	NA	NA	0.953	0.944	1	1	0.956	1	0.951	0.96	1	1	1	1	0.953	1	0.952	1	1	1	1	0.889	0.907	0.937	0.945	1	1	0.914	1	0.884	1	1	1	1	0.96	1	1	1
PIGB_chr15_55327478_55327635_55321299_55321390_55333866_55334007	NA	NA	NA	NA	NA	NA	NA	NA	NA	NA	NA	NA	NA	NA	NA	NA	NA	NA	NA	NA	NA	NA	NA	NA	NA	NA	NA	1	1	1	1	1	0.628	1	1	1	NA	NA	NA	NA	NA	NA	NA	NA	NA	NA	1	1	NA	0.458	1	NA	NA	NA	NA	NA	NA	NA	NA	NA	NA	NA	NA
PIGB_chr15_55327478_55327635_55324779_55324834_55333866_55334007	NA	NA	NA	NA	NA	NA	NA	NA	NA	NA	NA	NA	NA	NA	NA	NA	NA	NA	NA	NA	NA	NA	NA	NA	NA	NA	NA	1	0.458	1	1	1	1	NA	NA	NA	NA	NA	NA	NA	NA	NA	NA	NA	NA	NA	NA	NA	NA	NA	NA	NA	NA	NA	NA	NA	NA	NA	NA	NA	NA	NA	NA
PIGB_chr15_55327530_55327632_55319231_55319413_55329723_55329854	NA	NA	NA	NA	NA	NA	NA	NA	NA	NA	NA	NA	NA	NA	NA	NA	NA	NA	NA	NA	NA	NA	NA	NA	NA	NA	NA	NA	NA	NA	NA	NA	NA	NA	NA	NA	0.614	1	0.65	0.679	0.346	0.809	0.788	0.761	0.761	0.827	1	1	1	0.739	0.346	0.443	1	0.679	NA	NA	NA	NA	NA	NA	NA	NA	NA
PIGB_chr15_55327530_55327632_55321269_55321390_55329723_55329854	NA	NA	NA	NA	NA	NA	NA	NA	NA	NA	NA	NA	NA	NA	NA	NA	NA	NA	NA	NA	NA	NA	NA	NA	NA	NA	NA	NA	NA	NA	NA	NA	NA	NA	NA	NA	NA	NA	NA	0.96	1	0.965	1	1	1	1	0.928	0.923	0.946	0.962	1	1	0.957	1	NA	NA	NA	NA	NA	NA	NA	NA	NA
PIGB_chr15_55327530_55327634_55319231_55319413_55329723_55329854	NA	NA	NA	NA	NA	NA	NA	NA	NA	NA	NA	NA	NA	NA	NA	NA	NA	NA	NA	NA	NA	NA	NA	NA	NA	NA	NA	NA	NA	NA	NA	NA	NA	NA	NA	NA	NA	NA	NA	NA	NA	NA	NA	NA	NA	NA	NA	NA	NA	NA	NA	NA	NA	NA	1	0.852	0.724	0.648	0.583	0.512	1	1	0.724
PIGB_chr15_55327530_55327634_55321269_55321390_55329723_55329854	NA	NA	NA	NA	NA	NA	NA	NA	NA	NA	NA	NA	NA	NA	NA	NA	NA	NA	NA	NA	NA	NA	NA	NA	NA	NA	NA	NA	NA	NA	NA	NA	NA	NA	NA	NA	NA	NA	NA	NA	NA	NA	NA	NA	NA	NA	NA	NA	NA	NA	NA	NA	NA	NA	0.884	1	1	1	1	0.963	1	1	1
PIGB_chr15_55327530_55327635_55319231_55319413_55329723_55329854	0.951	0.874	0.97	0.877	1	0.863	0.906	0.911	0.964	0.966	0.895	0.964	0.965	0.909	0.962	0.902	1	0.882	0.954	0.965	1	1	1	0.931	0.95	1	0.893	0.965	1	1	1	0.968	1	0.966	0.968	0.899	0.875	1	0.934	0.962	0.95	0.966	0.952	0.966	0.953	0.955	1	1	1	0.909	0.915	0.917	1	0.929	1	0.974	0.965	0.918	0.897	0.943	1	1	0.968
PIGB_chr15_55327530_55327635_55319231_55319413_55329724_55329854	NA	NA	NA	NA	NA	NA	NA	NA	NA	NA	NA	NA	NA	NA	NA	NA	NA	NA	NA	NA	NA	NA	NA	NA	NA	NA	NA	NA	NA	NA	NA	NA	NA	NA	NA	NA	NA	NA	NA	NA	NA	NA	NA	NA	NA	1	1	0.758	1	1	1	1	1	1	NA	NA	NA	NA	NA	NA	NA	NA	NA
PIGB_chr15_55327530_55327635_55319231_55319413_55333866_55334007	NA	NA	NA	NA	NA	NA	NA	NA	NA	NA	NA	NA	NA	NA	NA	NA	NA	NA	NA	NA	NA	NA	NA	NA	NA	NA	NA	1	1	1	0.785	1	1	1	1	1	NA	NA	NA	NA	NA	NA	NA	NA	NA	NA	NA	NA	NA	NA	NA	NA	NA	NA	NA	NA	NA	NA	NA	NA	NA	NA	NA
PIGB_chr15_55327530_55327635_55321269_55321390_55329723_55329854	1	0.964	1	1	0.957	0.95	1	1	0.981	1	0.981	1	1	0.976	1	1	1	1	1	1	1	0.975	0.973	0.982	1	1	1	0.982	0.981	1	1	0.983	1	0.979	0.983	1	1	1	1	0.98	1	0.981	1	1	1	1	0.958	0.961	0.973	0.98	1	1	0.974	1	0.945	1	1	1	1	0.983	1	1	1
PIGB_chr15_55327530_55327635_55321269_55321390_55333866_55334007	NA	NA	NA	NA	NA	NA	NA	NA	NA	NA	NA	NA	NA	NA	NA	NA	NA	NA	NA	NA	NA	NA	NA	NA	NA	NA	NA	1	1	1	1	1	0.965	1	1	1	NA	NA	NA	NA	NA	NA	NA	NA	NA	1	1	1	1	0.935	1	NA	NA	NA	NA	NA	NA	NA	NA	NA	NA	NA	NA
PIGB_chr15_55327530_55327635_55324779_55324834_55333866_55334007	NA	NA	NA	NA	NA	NA	NA	NA	NA	NA	NA	NA	NA	NA	NA	NA	NA	NA	NA	NA	NA	NA	NA	NA	NA	NA	NA	1	0.872	1	1	1	1	NA	NA	NA	NA	NA	NA	NA	NA	NA	NA	NA	NA	NA	NA	NA	NA	NA	NA	NA	NA	NA	NA	NA	NA	NA	NA	NA	NA	NA	NA
PIGB_chr15_55327544_55327632_55319272_55319413_55329723_55329854	NA	NA	NA	NA	NA	NA	NA	NA	NA	NA	NA	NA	NA	NA	NA	NA	NA	NA	NA	NA	NA	NA	NA	NA	NA	NA	NA	NA	NA	NA	NA	NA	NA	NA	NA	NA	0	NA	0	0	0.362	0	0.362	0	0	0.531	NA	NA	NA	0.274	0	NA	NA	NA	NA	NA	NA	NA	NA	NA	NA	NA	NA
PIGB_chr15_55327544_55327634_55319272_55319413_55329723_55329854	NA	NA	NA	NA	NA	NA	NA	NA	NA	NA	NA	NA	NA	NA	NA	NA	NA	NA	NA	NA	NA	NA	NA	NA	NA	NA	NA	NA	NA	NA	NA	NA	NA	NA	NA	NA	NA	NA	NA	NA	NA	NA	NA	NA	NA	NA	NA	NA	NA	NA	NA	NA	NA	NA	NA	0	0.359	0.219	0	0	NA	NA	0
PIGB_chr15_55327544_55327634_55321299_55321390_55329723_55329854	NA	NA	NA	NA	NA	NA	NA	NA	NA	NA	NA	NA	NA	NA	NA	NA	NA	NA	NA	NA	NA	NA	NA	NA	NA	NA	NA	NA	NA	NA	NA	NA	NA	NA	NA	NA	NA	NA	NA	NA	NA	NA	NA	NA	NA	NA	NA	NA	NA	NA	NA	NA	NA	NA	0	NA	NA	NA	NA	0	1	NA	NA
PIGB_chr15_55327544_55327635_55319272_55319413_55329723_55329854	0.947	0.865	0.965	0.856	1	0.848	0.89	0.883	0.954	0.956	0.882	0.957	0.958	0.883	0.951	0.891	1	0.87	NA	NA	NA	NA	NA	NA	NA	NA	NA	0.962	1	1	1	0.962	1	0.958	0.965	0.881	0.829	1	0.925	0.958	0.95	0.961	0.938	0.958	0.947	0.949	1	1	1	0.86	0.909	0.914	1	0.918	1	0.971	0.963	0.907	0.882	0.937	1	1	0.963
PIGB_chr15_55327544_55327635_55321299_55321390_55329723_55329854	1	0.928	1	1	0.899	0.893	1	1	0.954	NA	NA	NA	NA	NA	NA	NA	NA	NA	NA	NA	NA	0.945	0.942	0.961	1	1	1	NA	NA	NA	NA	NA	NA	NA	NA	NA	1	1	1	0.958	1	0.961	NA	NA	NA	NA	NA	NA	NA	NA	NA	NA	NA	NA	0.905	1	1	1	1	0.967	1	1	1
PIGB_chr15_55327544_55327635_55324779_55324834_55333866_55334007	NA	NA	NA	NA	NA	NA	NA	NA	NA	NA	NA	NA	NA	NA	NA	NA	NA	NA	NA	NA	NA	NA	NA	NA	NA	NA	NA	NA	0	NA	NA	1	1	NA	NA	NA	NA	NA	NA	NA	NA	NA	NA	NA	NA	NA	NA	NA	NA	NA	NA	NA	NA	NA	NA	NA	NA	NA	NA	NA	NA	NA	NA
PIGB_chr15_55329723_55329854_55318959_55319413_55333866_55334007	0.974	1	1	1	1	1	1	0.979	1	1	1	1	1	1	0.968	1	1	1	1	1	1	1	1	1	1	1	0.98	1	1	1	0.979	1	1	1	1	1	1	1	0.978	1	1	1	1	1	1	NA	NA	NA	NA	NA	NA	NA	NA	NA	1	1	1	1	1	1	0.949	0.94	1
PIGB_chr15_55329723_55329854_55318959_55319413_55339266_55339289	NA	NA	NA	NA	NA	NA	NA	NA	NA	0.737	1	1	1	1	1	1	1	1	1	1	1	1	1	1	0.584	1	1	NA	NA	NA	NA	NA	NA	NA	NA	NA	NA	NA	NA	NA	NA	NA	NA	NA	NA	1	1	0	0.483	1	1	1	1	1	NA	NA	NA	NA	NA	NA	NA	NA	NA
PIGB_chr15_55329723_55329854_55318959_55319413_55354797_55354978	NA	NA	NA	NA	NA	NA	NA	NA	NA	NA	NA	NA	NA	NA	NA	NA	NA	NA	NA	NA	NA	NA	NA	NA	NA	NA	NA	0.319	1	NA	1	0.238	1	1	1	1	NA	NA	NA	NA	NA	NA	NA	NA	NA	NA	NA	NA	NA	NA	NA	NA	NA	NA	NA	NA	NA	NA	NA	NA	NA	NA	NA
PIGB_chr15_55329723_55329854_55321269_55321390_55333866_55334007	NA	NA	NA	NA	NA	NA	NA	NA	NA	NA	NA	NA	NA	NA	NA	NA	NA	NA	1	1	1	1	0.972	1	1	1	1	1	1	1	1	1	0.97	1	1	1	NA	NA	NA	NA	NA	NA	NA	NA	NA	1	1	1	1	0.964	1	1	1	1	NA	NA	NA	NA	NA	NA	NA	NA	NA
PIGB_chr15_55329723_55329854_55327530_55327635_55333866_55334007	NA	NA	NA	NA	NA	NA	NA	NA	NA	NA	NA	NA	NA	NA	NA	NA	NA	NA	NA	NA	NA	NA	NA	NA	NA	NA	NA	1	1	1	1	1	0.958	1	1	1	NA	NA	NA	NA	NA	NA	NA	NA	NA	1	1	0.983	1	1	1	1	1	1	NA	NA	NA	NA	NA	NA	NA	NA	NA
PIGB_chr15_55329724_55329854_55319272_55319413_55339266_55339289	NA	NA	NA	NA	NA	NA	NA	NA	NA	NA	NA	NA	NA	NA	NA	NA	NA	NA	NA	NA	NA	NA	NA	NA	NA	NA	NA	NA	NA	NA	NA	NA	NA	NA	NA	NA	NA	NA	NA	NA	NA	NA	NA	NA	NA	1	1	0.319	0.484	1	1	1	1	1	NA	NA	NA	NA	NA	NA	NA	NA	NA
PIGB_chr15_55329724_55329854_55327530_55327635_55333866_55334007	NA	NA	NA	NA	NA	NA	NA	NA	NA	NA	NA	NA	NA	NA	NA	NA	NA	NA	NA	NA	NA	NA	NA	NA	NA	NA	NA	NA	NA	NA	1	1	0.94	1	1	1	NA	NA	NA	NA	NA	NA	NA	NA	NA	1	1	0.975	1	1	1	1	1	1	NA	NA	NA	NA	NA	NA	NA	NA	NA
PIGB_chr15_55329835_55329854_55319272_55319413_55333866_55334007	NA	NA	NA	NA	NA	NA	NA	NA	NA	NA	NA	NA	NA	NA	NA	NA	NA	NA	1	1	1	NA	NA	NA	1	1	0.952	1	1	1	0.96	1	1	NA	NA	NA	NA	NA	NA	NA	NA	NA	NA	NA	NA	NA	NA	NA	NA	NA	NA	NA	NA	NA	NA	NA	NA	NA	NA	NA	NA	NA	NA
PIGB_chr15_55329835_55329854_55319272_55319413_55354797_55354978	NA	NA	NA	NA	NA	NA	NA	NA	NA	NA	NA	NA	NA	NA	NA	NA	NA	NA	NA	NA	NA	NA	NA	NA	NA	NA	NA	0.222	NA	NA	NA	0	NA	NA	NA	NA	NA	NA	NA	NA	NA	NA	NA	NA	NA	NA	NA	NA	NA	NA	NA	NA	NA	NA	NA	NA	NA	NA	NA	NA	NA	NA	NA
PIGB_chr15_55329835_55329854_55327530_55327635_55333866_55334007	NA	NA	NA	NA	NA	NA	NA	NA	NA	NA	NA	NA	NA	NA	NA	NA	NA	NA	NA	NA	NA	NA	NA	NA	NA	NA	NA	NA	NA	NA	NA	NA	NA	NA	NA	NA	NA	NA	NA	NA	NA	NA	NA	NA	NA	1	1	0.945	1	1	1	NA	NA	NA	NA	NA	NA	NA	NA	NA	NA	NA	NA
PIGB_chr15_55333866_55334007_55318959_55319413_55339266_55339289	NA	NA	NA	NA	NA	NA	NA	NA	NA	0.98	1	1	1	1	1	NA	NA	NA	1	1	1	1	1	1	0.98	1	1	NA	NA	NA	NA	NA	NA	NA	NA	NA	NA	NA	NA	NA	NA	NA	NA	NA	NA	NA	NA	NA	NA	NA	NA	NA	NA	NA	NA	NA	NA	NA	NA	NA	NA	NA	NA
PIGB_chr15_55333866_55334007_55318959_55319413_55340611_55340823	NA	NA	NA	NA	NA	NA	NA	NA	NA	NA	NA	NA	NA	NA	NA	NA	NA	NA	1	1	1	1	1	1	1	1	0.94	NA	NA	NA	NA	NA	NA	NA	NA	NA	NA	NA	NA	NA	NA	NA	NA	NA	NA	NA	NA	NA	NA	NA	NA	NA	NA	NA	NA	NA	NA	NA	NA	NA	NA	NA	NA
PIGB_chr15_55333866_55334007_55318959_55319413_55350698_55350912	1	1	1	0.871	1	1	1	1	1	NA	NA	NA	NA	NA	NA	NA	NA	NA	NA	NA	NA	NA	NA	NA	NA	NA	NA	NA	NA	NA	1	1	1	1	0.949	1	NA	NA	NA	NA	NA	NA	NA	NA	NA	NA	NA	NA	NA	NA	NA	NA	NA	NA	NA	NA	NA	NA	NA	NA	NA	NA	NA
PIGB_chr15_55333866_55334007_55318959_55319413_55354797_55354978	0.88	0.881	1	0.871	0.951	1	1	1	0.957	1	0.953	1	0.902	1	1	1	0.902	1	1	1	0.857	NA	NA	NA	1	1	1	NA	NA	NA	NA	NA	NA	NA	NA	NA	NA	NA	NA	NA	NA	NA	NA	NA	NA	NA	NA	NA	NA	NA	NA	NA	NA	NA	NA	NA	NA	NA	NA	NA	NA	NA	NA
PIGB_chr15_55333866_55334007_55329723_55329854_55338862_55338973	NA	NA	NA	NA	NA	NA	NA	NA	NA	1	1	1	1	1	1	1	1	0.97	NA	NA	NA	NA	NA	NA	NA	NA	NA	NA	NA	NA	NA	NA	NA	NA	NA	NA	1	1	1	1	1	1	1	0.987	1	NA	NA	NA	NA	NA	NA	NA	NA	NA	NA	NA	NA	NA	NA	NA	NA	NA	NA
PIGB_chr15_55333866_55334007_55329723_55329854_55339266_55339289	0.939	1	0.991	1	0.988	0.946	0.968	1	1	0.957	0.976	0.962	0.957	0.969	0.975	0.975	0.967	1	1	1	1	0.974	0.97	0.977	0.976	0.991	0.927	1	1	0.987	1	0.961	0.962	0.978	0.978	0.967	1	0.987	0.989	1	0.988	0.953	0.975	0.957	0.989	0.989	0.989	1	0.968	0.972	0.989	0.989	0.986	0.928	0.975	0.97	0.98	0.99	0.987	1	1	0.987	0.982
PIGB_chr15_55333866_55334007_55329723_55329854_55340611_55340823	NA	NA	NA	NA	NA	NA	NA	NA	NA	NA	NA	NA	NA	NA	NA	NA	NA	NA	NA	NA	NA	NA	NA	NA	NA	NA	NA	NA	NA	NA	NA	NA	NA	NA	NA	NA	1	1	1	1	0.96	1	1	1	1	1	1	1	0.977	1	1	1	1	1	NA	NA	NA	NA	NA	NA	NA	NA	NA
PIGB_chr15_55333866_55334007_55329723_55329854_55341737_55341802	NA	NA	NA	NA	NA	NA	NA	NA	NA	NA	NA	NA	NA	NA	NA	NA	NA	NA	1	1	0.981	NA	NA	NA	1	1	1	NA	NA	NA	NA	NA	NA	NA	NA	NA	NA	NA	NA	NA	NA	NA	NA	NA	NA	NA	NA	NA	NA	NA	NA	NA	NA	NA	NA	NA	NA	NA	NA	NA	NA	NA	NA
PIGB_chr15_55333916_55334007_55329723_55329854_55339266_55339289	NA	NA	NA	NA	NA	NA	NA	NA	NA	NA	NA	NA	NA	NA	NA	NA	NA	NA	NA	NA	NA	NA	NA	NA	NA	NA	NA	NA	NA	NA	NA	NA	NA	NA	NA	NA	NA	NA	NA	NA	NA	NA	NA	NA	NA	0.975	0.976	1	0.916	0.925	0.975	0.977	0.965	0.865	NA	NA	NA	NA	NA	NA	NA	NA	NA
PIGB_chr15_55333916_55334007_55329723_55329854_55340611_55340823	NA	NA	NA	NA	NA	NA	NA	NA	NA	NA	NA	NA	NA	NA	NA	NA	NA	NA	NA	NA	NA	NA	NA	NA	NA	NA	NA	NA	NA	NA	NA	NA	NA	NA	NA	NA	NA	NA	NA	NA	NA	NA	NA	NA	NA	NA	NA	1	0.358	NA	1	NA	NA	NA	NA	NA	NA	NA	NA	NA	NA	NA	NA
PIGB_chr15_55338740_55338973_55333866_55334007_55339266_55339318	NA	NA	NA	NA	NA	NA	NA	NA	NA	0.01	0.01	0.005	0	0.011	0	0.007	0.005	0	NA	NA	NA	NA	NA	NA	NA	NA	NA	NA	NA	NA	NA	NA	NA	NA	NA	NA	NA	NA	NA	NA	NA	NA	NA	NA	NA	NA	NA	NA	NA	NA	NA	NA	NA	NA	NA	NA	NA	NA	NA	NA	NA	NA	NA
PIGB_chr15_55338862_55338973_55329723_55329854_55339266_55339318	NA	NA	NA	NA	NA	NA	NA	NA	NA	0.203	0.337	0.113	0	0	0	0.253	0.145	1	NA	NA	NA	NA	NA	NA	NA	NA	NA	NA	NA	NA	NA	NA	NA	NA	NA	NA	NA	0	0.337	1	0	0.203	0.203	0.092	0	NA	NA	NA	NA	NA	NA	NA	NA	NA	NA	NA	NA	NA	NA	NA	NA	NA	NA
PIGB_chr15_55338862_55338973_55333866_55334007_55339266_55339318	0.006	0	0	0.017	0	0.016	0.015	0.031	0.035	0.015	0.016	0.035	0.005	0	0.024	0.017	0.007	0	0	0.007	0.029	0.022	0.02	0	0	0.007	0.005	0.018	0.026	0.015	0.031	0.021	0.007	0.015	0.006	0	0	0	0.029	0.018	0	0.02	0.023	0	0.007	0	0.007	0	0	0	0	0.007	0.01	0.021	0	0.013	0	0.015	0	0.007	0.015	0.007	0.012
PIGB_chr15_55338862_55339318_55329723_55329854_55340611_55340823	NA	NA	NA	NA	NA	NA	NA	NA	NA	NA	NA	NA	NA	NA	NA	NA	NA	NA	NA	NA	NA	NA	NA	NA	NA	NA	NA	NA	NA	NA	NA	NA	NA	NA	NA	NA	NA	NA	NA	1	0.698	1	1	1	1	NA	NA	NA	NA	NA	NA	NA	NA	NA	NA	NA	NA	NA	NA	NA	NA	NA	NA
PIGB_chr15_55338862_55339318_55333866_55334007_55340611_55340823	1	0.502	0.829	1	1	0.547	1	1	0.716	1	1	1	0.801	1	1	0.829	1	1	0.774	1	1	1	1	0.809	0.774	1	1	1	1	1	1	0.724	1	0.801	0.724	1	0.822	1	1	1	1	0.402	1	0.751	1	1	1	1	0.809	1	0.312	1	0.644	1	0.784	0.793	1	1	1	0.801	0.784	1	0.816
PIGB_chr15_55338862_55339318_55333866_55334007_55350698_55350912	1	NA	0	1	0	NA	1	1	1	NA	NA	NA	1	1	1	0.091	NA	NA	NA	NA	NA	NA	NA	NA	NA	NA	NA	0.168	0.091	1	0.377	NA	NA	1	NA	NA	NA	NA	NA	NA	NA	NA	NA	NA	NA	NA	NA	NA	NA	NA	NA	NA	NA	NA	NA	NA	NA	NA	NA	NA	NA	NA	NA
PIGB_chr15_55338862_55339318_55333866_55334007_55354797_55354978	1	NA	0	1	NA	0	1	1	1	NA	NA	NA	NA	NA	NA	NA	NA	NA	1	0	NA	NA	1	NA	NA	NA	NA	NA	NA	NA	NA	NA	NA	NA	NA	NA	NA	NA	NA	NA	NA	NA	NA	NA	NA	NA	NA	NA	NA	NA	NA	NA	NA	NA	NA	1	NA	0	NA	1	NA	NA	NA
PIGB_chr15_55339266_55339318_55318959_55319413_55340611_55340823	NA	NA	NA	NA	NA	NA	NA	NA	NA	NA	NA	NA	NA	NA	NA	NA	NA	NA	1	1	1	1	1	1	1	1	0.912	NA	NA	NA	NA	NA	NA	NA	NA	NA	NA	NA	NA	NA	NA	NA	NA	NA	NA	NA	NA	NA	NA	NA	NA	NA	NA	NA	NA	NA	NA	NA	NA	NA	NA	NA	NA
PIGB_chr15_55339266_55339318_55329723_55329854_55340611_55340823	NA	NA	NA	NA	NA	NA	NA	NA	NA	NA	NA	NA	NA	NA	NA	NA	NA	NA	NA	NA	NA	NA	NA	NA	NA	NA	NA	NA	NA	NA	NA	NA	NA	NA	NA	NA	1	1	1	1	0.883	1	1	1	1	1	1	1	0.938	1	1	1	1	1	NA	NA	NA	NA	NA	NA	NA	NA	NA
PIGB_chr15_55339266_55339318_55333866_55334007_55340611_55340823	1	0.952	0.986	1	1	0.977	1	1	0.968	1	1	1	0.988	1	1	0.987	1	1	0.986	1	1	1	1	0.983	0.984	1	1	1	1	1	1	0.982	1	0.983	0.971	1	0.985	1	1	1	1	0.886	1	0.985	1	1	1	1	0.975	1	0.927	1	0.958	1	0.983	0.984	1	1	1	0.984	0.982	1	0.985
PIGB_chr15_55339266_55339318_55333866_55334007_55340656_55340823	1	1	1	1	1	1	0.949	1	1	NA	NA	NA	NA	NA	NA	NA	NA	NA	NA	NA	NA	NA	NA	NA	NA	NA	NA	NA	NA	NA	NA	NA	NA	NA	NA	NA	NA	NA	NA	NA	NA	NA	NA	NA	NA	NA	NA	NA	NA	NA	NA	NA	NA	NA	NA	NA	NA	NA	NA	NA	NA	NA	NA
PIGB_chr15_55339266_55339318_55333866_55334007_55340765_55340823	NA	NA	NA	NA	NA	NA	NA	NA	NA	0.886	1	0.952	1	1	1	1	1	1	NA	NA	NA	NA	NA	NA	NA	NA	NA	NA	NA	NA	NA	NA	NA	NA	NA	NA	1	1	1	1	1	1	1	1	0.961	1	1	1	1	1	1	1	0.949	1	1	0.869	1	1	1	0.954	1	1	1
PIGB_chr15_55339266_55339318_55333866_55334007_55350698_55350912	1	1	0.968	1	0.805	1	1	1	1	NA	NA	NA	1	1	1	0.929	1	1	NA	NA	NA	NA	NA	NA	NA	NA	NA	0.941	0.931	1	0.941	1	1	1	1	1	NA	NA	NA	NA	NA	NA	NA	NA	NA	NA	NA	NA	NA	NA	NA	NA	NA	NA	NA	NA	NA	NA	NA	NA	NA	NA	NA
PIGB_chr15_55339266_55339318_55333866_55334007_55354797_55354978	1	1	0.968	1	1	0.941	1	1	1	NA	NA	NA	NA	NA	NA	NA	NA	NA	1	0.951	1	1	1	1	1	1	1	NA	NA	NA	NA	NA	NA	NA	NA	NA	NA	NA	NA	NA	NA	NA	NA	NA	NA	NA	NA	NA	NA	NA	NA	NA	NA	NA	1	1	1	0.954	1	1	NA	NA	NA
PIGB_chr15_55340604_55340823_55339266_55339318_55341737_55341802	NA	NA	NA	NA	NA	NA	NA	NA	NA	0.977	1	1	1	1	1	1	1	1	NA	NA	NA	NA	NA	NA	NA	NA	NA	NA	NA	NA	NA	NA	NA	NA	NA	NA	NA	NA	NA	NA	NA	NA	NA	NA	NA	NA	NA	NA	NA	NA	NA	NA	NA	NA	NA	NA	NA	NA	NA	NA	NA	NA	NA
PIGB_chr15_55340605_55340823_55339266_55339318_55341737_55341802	NA	NA	NA	NA	NA	NA	NA	NA	NA	0.977	1	1	1	1	1	1	1	1	NA	NA	NA	NA	NA	NA	NA	NA	NA	NA	NA	NA	NA	NA	NA	NA	NA	NA	NA	NA	NA	NA	NA	NA	NA	NA	NA	NA	NA	NA	NA	NA	NA	NA	NA	NA	NA	NA	NA	NA	NA	NA	NA	NA	NA
PIGB_chr15_55340611_55340823_55333866_55334007_55341737_55341802	1	1	0.977	1	1	1	1	1	1	NA	NA	NA	NA	NA	NA	NA	NA	NA	1	1	1	1	1	1	1	1	0.979	NA	NA	NA	NA	NA	NA	NA	NA	NA	NA	NA	NA	NA	NA	NA	NA	NA	NA	NA	NA	NA	NA	NA	NA	NA	NA	NA	NA	NA	NA	NA	NA	NA	NA	NA	NA
PIGB_chr15_55340611_55340823_55339266_55339318_55341737_55341802	NA	NA	NA	NA	NA	NA	NA	NA	NA	0.984	1	1	1	1	1	1	1	1	NA	NA	NA	NA	NA	NA	NA	NA	NA	NA	NA	NA	NA	NA	NA	NA	NA	NA	NA	NA	NA	NA	NA	NA	NA	NA	NA	NA	NA	NA	NA	NA	NA	NA	NA	NA	NA	NA	NA	NA	NA	NA	NA	NA	NA
PIGB_chr15_55340656_55340823_55333866_55334007_55341737_55341802	1	1	0.965	NA	NA	NA	1	1	1	NA	NA	NA	NA	NA	NA	NA	NA	NA	NA	NA	NA	NA	NA	NA	NA	NA	NA	NA	NA	NA	NA	NA	NA	NA	NA	NA	NA	NA	NA	NA	NA	NA	NA	NA	NA	NA	NA	NA	NA	NA	NA	NA	NA	NA	NA	NA	NA	NA	NA	NA	NA	NA	NA
PIGB_chr15_55340656_55340823_55339266_55339318_55341737_55341802	NA	NA	NA	NA	NA	NA	NA	NA	NA	0.971	1	1	1	1	1	1	1	1	NA	NA	NA	NA	NA	NA	NA	NA	NA	NA	NA	NA	NA	NA	NA	NA	NA	NA	NA	NA	NA	NA	NA	NA	NA	NA	NA	NA	NA	NA	NA	NA	NA	NA	NA	NA	NA	NA	NA	NA	NA	NA	NA	NA	NA
PIGB_chr15_55340765_55340823_55339266_55339318_55341737_55341802	NA	NA	NA	NA	NA	NA	NA	NA	NA	0.97	1	1	1	1	1	1	1	1	NA	NA	NA	NA	NA	NA	NA	NA	NA	NA	NA	NA	NA	NA	NA	NA	NA	NA	NA	NA	NA	NA	NA	NA	NA	NA	NA	NA	NA	NA	NA	NA	NA	NA	NA	NA	NA	NA	NA	NA	NA	NA	NA	NA	NA
PIGB_chr15_55341737_55341802_55333866_55334007_55350698_55350803	1	1	0.976	1	0.887	1	1	1	1	NA	NA	NA	NA	NA	NA	NA	NA	NA	NA	NA	NA	NA	NA	NA	NA	NA	NA	NA	NA	NA	NA	NA	NA	NA	NA	NA	NA	NA	NA	NA	NA	NA	NA	NA	NA	NA	NA	NA	NA	NA	NA	NA	NA	NA	NA	NA	NA	NA	NA	NA	NA	NA	NA
PIGB_chr15_55341737_55341802_55333866_55334007_55354797_55354978	1	1	0.762	1	1	0.793	1	1	1	NA	NA	NA	NA	NA	NA	NA	NA	NA	1	0.719	1	NA	NA	NA	NA	NA	1	NA	NA	NA	NA	NA	NA	NA	NA	NA	NA	NA	NA	NA	NA	NA	NA	NA	NA	NA	NA	NA	NA	NA	NA	NA	NA	NA	NA	NA	NA	NA	NA	NA	NA	NA	NA
PIGB_chr15_55341737_55341802_55339266_55339318_55350698_55350803	NA	NA	NA	NA	NA	NA	NA	NA	NA	1	1	1	1	0.955	1	NA	NA	NA	NA	NA	NA	NA	NA	NA	NA	NA	NA	NA	NA	NA	NA	NA	NA	NA	NA	NA	NA	NA	NA	NA	NA	NA	NA	NA	NA	NA	NA	NA	NA	NA	NA	NA	NA	NA	NA	NA	NA	NA	NA	NA	NA	NA	NA
PIGB_chr15_55343379_55343695_55341737_55341802_55350698_55350912	NA	NA	NA	NA	NA	NA	NA	NA	NA	NA	NA	NA	NA	NA	NA	NA	NA	NA	NA	NA	NA	NA	NA	NA	NA	NA	NA	NA	NA	NA	NA	NA	NA	NA	NA	NA	0.003	0.003	0	0	0.003	0	0.003	0.002	0.003	NA	NA	NA	NA	NA	NA	NA	NA	NA	NA	NA	NA	NA	NA	NA	NA	NA	NA
PIGB_chr15_55343379_55343695_55341737_55341802_55354797_55354978	NA	NA	NA	NA	NA	NA	NA	NA	NA	NA	NA	NA	NA	NA	NA	NA	NA	NA	NA	NA	NA	NA	NA	NA	NA	NA	NA	NA	NA	NA	NA	NA	NA	NA	NA	NA	0.032	0	0	NA	NA	NA	0.063	0	0	NA	NA	NA	NA	NA	NA	NA	NA	NA	NA	NA	NA	NA	NA	NA	NA	NA	NA
PIGB_chr15_55343505_55343695_55341737_55341802_55350698_55350912	NA	NA	NA	NA	NA	NA	NA	NA	NA	0.009	0	0.015	0.004	0.011	0	0.019	0.006	0.007	0.005	0.004	0.005	0.016	0.006	0.004	0.004	0.006	0.009	0.008	0.019	0.02	0.024	0.006	0	0	0.004	0.016	0.008	0.01	0	0	0.014	0.004	0.004	0.003	0.013	0	0.018	0	0	0.019	0.006	0	0.006	0	0.007	0.003	0.011	0.013	0.016	0.003	0.007	0.008	0.006
PIGB_chr15_55343505_55343695_55341737_55341802_55354797_55354978	NA	NA	NA	NA	NA	NA	NA	NA	NA	0.102	0	0.112	0	0	0	0.077	0.07	0.159	0	0	0	0	0.07	0.112	0.112	0.112	0.051	NA	NA	NA	NA	NA	NA	NA	NA	NA	0.086	0.04	0	0	0.086	0.019	0.086	0	0.059	NA	NA	NA	NA	NA	NA	NA	NA	NA	NA	NA	NA	NA	NA	NA	NA	NA	NA
PIGB_chr15_55350698_55350803_55341737_55341802_55354797_55354978	0.791	0.826	0.864	0.856	0.876	0.841	0.836	0.941	0.785	0.82	0.95	0.946	0.807	0.866	0.785	0.871	0.87	0.931	0.887	0.904	0.838	0.785	0.87	0.938	0.945	0.956	0.818	0.851	0.896	0.936	0.694	0.847	0.933	0.98	0.895	0.901	0.871	0.815	0.841	0.855	0.843	0.748	0.922	0.822	0.799	0.91	0.844	0.817	0.819	0.823	0.702	0.758	0.837	0.876	0.965	0.857	0.779	0.87	0.845	0.67	0.868	0.805	0.909
PIGB_chr15_55350698_55350912_55318959_55319413_55354797_55354978	0.961	0.98	1	0.977	0.986	1	1	1	0.989	NA	NA	NA	NA	NA	NA	NA	NA	NA	1	1	0.965	1	1	0.988	1	1	1	0.972	1	1	1	0.977	1	1	1	1	1	1	1	1	1	0.992	0.988	1	0.981	NA	NA	NA	NA	NA	NA	NA	NA	NA	0.965	0.989	0.99	1	1	1	NA	NA	NA
PIGB_chr15_55350698_55350912_55333866_55334007_55354797_55354978	1	1	0.99	1	1	0.987	1	1	1	NA	NA	NA	0.99	1	1	1	1	1	NA	NA	NA	NA	NA	NA	NA	NA	NA	NA	NA	NA	NA	NA	NA	NA	NA	NA	NA	NA	NA	NA	NA	NA	NA	NA	NA	NA	NA	NA	NA	NA	NA	NA	NA	NA	NA	NA	NA	NA	NA	NA	NA	NA	NA
PIGB_chr15_55350698_55350912_55339266_55339318_55354797_55354978	1	1	1	1	1	1	0.989	1	1	NA	NA	NA	NA	NA	NA	NA	NA	NA	NA	NA	NA	NA	NA	NA	NA	NA	NA	NA	NA	NA	NA	NA	NA	NA	NA	NA	NA	NA	NA	NA	NA	NA	NA	NA	NA	NA	NA	NA	NA	NA	NA	NA	NA	NA	NA	NA	NA	NA	NA	NA	NA	NA	NA
PIGB_chr15_55350698_55350912_55341737_55341802_55354797_55354978	0.896	0.932	0.944	0.935	0.943	0.929	0.932	0.976	0.908	0.934	0.975	0.977	0.922	0.945	0.904	0.947	0.953	0.97	0.96	0.959	0.933	0.911	0.943	0.975	0.979	0.983	0.91	0.939	0.961	0.979	0.851	0.935	0.973	0.992	0.955	0.964	0.949	0.925	0.926	0.935	0.93	0.892	0.965	0.918	0.918	0.962	0.942	0.912	0.941	0.931	0.892	0.903	0.936	0.95	0.984	0.926	0.897	0.941	0.933	0.835	0.941	0.915	0.959
PIGB_chr15_55350698_55350912_55343379_55343695_55354797_55354978	NA	NA	NA	NA	NA	NA	NA	NA	NA	NA	NA	NA	NA	NA	NA	NA	NA	NA	NA	NA	NA	NA	NA	NA	NA	NA	NA	NA	NA	NA	NA	NA	NA	NA	NA	NA	0.991	1	1	NA	NA	NA	1	1	1	NA	NA	NA	NA	NA	NA	NA	NA	NA	NA	NA	NA	NA	NA	NA	NA	NA	NA
PIGB_chr15_55350698_55350912_55343505_55343695_55354797_55354978	NA	NA	NA	NA	NA	NA	NA	NA	NA	0.982	1	1	1	1	1	1	1	1	1	1	1	1	1	0.988	0.99	1	1	NA	NA	NA	NA	NA	NA	NA	NA	NA	0.991	1	1	1	1	1	NA	NA	NA	NA	NA	NA	NA	NA	NA	NA	NA	NA	NA	NA	NA	NA	NA	NA	NA	NA	NA
PIGB_chr15_55350791_55350803_55341737_55341802_55354797_55354978	0	0	0	0	0	0	0.091	0	0.131	0	0	0	0.076	0	0	0	0	0	0	0	0.102	0	0	0	0	0	0	NA	NA	NA	NA	NA	NA	NA	NA	NA	0.185	0	0	0	0	0	NA	NA	NA	0	0	0	0	0	0	0.061	0	0	NA	NA	NA	NA	NA	NA	NA	NA	NA
PIGB_chr15_55350791_55350912_55341737_55341802_55354797_55354978	0.853	0.908	0.92	0.898	0.91	0.881	0.899	0.962	0.869	0.914	0.96	0.964	0.885	0.919	0.863	0.924	0.932	0.952	0.944	0.933	0.9	0.87	0.902	0.959	0.968	0.974	0.858	NA	NA	NA	NA	NA	NA	NA	NA	NA	0.926	0.888	0.883	0.9	0.895	0.841	0.941	0.883	0.883	0.941	0.92	0.867	0.916	0.907	0.854	0.858	0.917	0.921	0.973	0.874	0.849	0.907	0.895	0.743	0.914	0.881	0.934
PIGC_chr1_172375709_172375841_172370188_172370311_172376553_172376636	NA	NA	NA	NA	NA	NA	NA	NA	NA	NA	NA	NA	NA	NA	NA	NA	NA	NA	NA	NA	NA	NA	NA	NA	NA	NA	NA	NA	NA	NA	NA	1	0	0	0.318	0.318	NA	NA	NA	NA	NA	NA	NA	NA	NA	NA	NA	NA	NA	NA	NA	NA	NA	NA	NA	NA	NA	NA	NA	NA	NA	NA	NA
PIGC_chr1_172376553_172376636_172370188_172370311_172386780_172386957	1	0.367	NA	1	1	1	0.537	1	1	NA	NA	1	NA	NA	NA	NA	0	NA	NA	0	1	1	1	1	1	1	1	NA	NA	NA	NA	NA	NA	NA	NA	NA	1	NA	1	NA	1	NA	0.635	0.903	0.803	NA	NA	NA	NA	NA	NA	NA	NA	NA	NA	1	1	1	NA	1	1	1	0.367
PIGC_chr1_172376553_172376636_172370188_172370311_172399818_172399916	1	1	NA	0.537	1	1	0.537	0.367	1	NA	NA	1	NA	NA	NA	1	1	0	NA	NA	1	1	1	1	0.537	0.777	1	NA	NA	1	NA	0	1	NA	NA	NA	0.537	NA	1	NA	1	0.279	0.367	1	1	0	0.162	NA	1	1	1	1	NA	1	NA	0.699	1	1	NA	0.635	1	1	1
PIGC_chr1_172378130_172378258_172376553_172376636_172386780_172386957	NA	NA	NA	NA	NA	NA	NA	NA	NA	NA	NA	NA	NA	NA	NA	NA	NA	NA	NA	1	1	NA	0	0	0.321	0	1	NA	NA	NA	NA	NA	NA	NA	NA	NA	NA	NA	NA	NA	NA	NA	NA	NA	NA	NA	NA	NA	NA	NA	NA	NA	NA	NA	NA	NA	NA	NA	NA	0	NA	0.587	1
PIGC_chr1_172378130_172378258_172376553_172376636_172399818_172399916	NA	NA	NA	NA	0.321	1	0.486	1	0	1	1	1	NA	1	NA	0	0	1	NA	1	1	NA	NA	NA	0.321	0	0.587	NA	1	0	NA	1	NA	NA	NA	1	0.321	NA	NA	NA	NA	0	NA	NA	NA	1	1	NA	1	0	NA	1	0	1	NA	NA	NA	NA	NA	0	0	0.321	1
PIGC_chr1_172384879_172384924_172376553_172376636_172386780_172386957	NA	NA	NA	NA	NA	NA	NA	NA	NA	NA	NA	0	NA	NA	1	NA	NA	NA	NA	NA	NA	NA	NA	NA	NA	NA	NA	NA	NA	NA	NA	NA	NA	NA	NA	NA	NA	NA	NA	NA	1	NA	0	0.264	0	NA	NA	NA	NA	NA	NA	NA	NA	NA	NA	NA	NA	NA	NA	NA	NA	NA	NA
PIGC_chr1_172386780_172386906_172370188_172370311_172399818_172399916	NA	NA	NA	NA	NA	NA	NA	NA	NA	NA	NA	NA	NA	NA	NA	NA	NA	NA	NA	NA	NA	NA	NA	NA	NA	NA	NA	NA	NA	NA	NA	NA	NA	NA	NA	NA	NA	NA	NA	NA	NA	NA	NA	NA	NA	NA	NA	NA	NA	NA	NA	NA	NA	NA	NA	0.323	NA	NA	NA	0	NA	NA	1
PIGC_chr1_172386780_172386906_172376553_172376636_172399818_172399916	NA	NA	NA	NA	NA	NA	NA	NA	NA	NA	NA	NA	NA	NA	NA	NA	NA	NA	NA	NA	NA	NA	NA	NA	NA	NA	NA	NA	NA	0	NA	1	1	NA	NA	NA	NA	NA	NA	NA	NA	NA	NA	NA	NA	NA	NA	NA	NA	NA	NA	NA	NA	NA	NA	1	NA	NA	NA	0.323	0	0.193	1
PIGC_chr1_172386780_172386957_172370188_172370311_172399818_172399916	1	1	NA	0.283	NA	NA	0.612	0	1	NA	NA	NA	NA	1	1	NA	1	0.165	NA	1	NA	NA	NA	NA	0	0.283	1	NA	NA	NA	NA	NA	NA	NA	NA	NA	0	NA	1	1	NA	0	0.371	1	1	NA	NA	NA	NA	NA	NA	NA	NA	NA	NA	0.441	NA	1	1	0	1	1	1
PIGC_chr1_172386780_172386957_172370188_172370311_172415293_172415376	NA	NA	NA	NA	NA	NA	NA	NA	NA	NA	NA	NA	NA	NA	NA	NA	NA	NA	NA	NA	NA	NA	NA	NA	NA	NA	NA	NA	NA	NA	NA	NA	NA	NA	NA	NA	NA	NA	NA	NA	NA	NA	NA	NA	NA	NA	NA	NA	NA	NA	NA	NA	NA	NA	NA	1	NA	1	1	NA	1	0.441	1
PIGC_chr1_172386780_172386957_172376553_172376636_172399818_172399916	1	NA	NA	1	0.283	NA	0.612	NA	0.09	NA	NA	1	NA	NA	NA	0	0.283	1	NA	NA	NA	NA	1	1	0.283	0.283	0.612	1	1	0	1	1	1	NA	1	1	0	NA	1	1	NA	0	1	1	1	NA	NA	NA	NA	NA	NA	NA	NA	NA	NA	1	NA	1	1	0.283	0.371	0.283	1
PIGC_chr1_172386780_172386957_172376553_172376636_172443987_172444083	NA	NA	NA	NA	NA	NA	NA	NA	NA	NA	NA	NA	NA	NA	NA	NA	NA	NA	NA	0	NA	NA	1	1	NA	NA	NA	NA	NA	NA	NA	NA	NA	NA	NA	NA	NA	NA	NA	NA	NA	NA	NA	NA	NA	NA	NA	NA	NA	NA	NA	NA	NA	NA	NA	NA	NA	NA	NA	NA	NA	NA	NA
PIGC_chr1_172397163_172397223_172393133_172394410_172399818_172399916	NA	NA	NA	NA	NA	NA	NA	NA	NA	NA	NA	NA	NA	NA	NA	NA	NA	NA	NA	NA	NA	NA	NA	NA	NA	NA	NA	NA	NA	NA	NA	NA	NA	NA	NA	NA	NA	NA	NA	NA	NA	NA	NA	NA	NA	0	0.18	0	0	0	0	0.068	0.076	0.116	NA	NA	NA	NA	NA	NA	NA	NA	NA
PIGC_chr1_172397163_172397272_172393133_172394410_172399818_172399916	0.146	0	0.204	0	0	0.06	0.114	0.339	0.041	0.435	0.204	0	0.339	0	0.073	0.255	0.204	0.093	0	0	0.255	0.285	0	0.204	0	0	0.054	0	0.255	0	0	0.041	0.128	0.339	0.339	NA	0.146	0	0	0.291	0	0	0.079	0.033	0.079	0	0.146	0	0	0	0.146	0.102	0	0.133	0	0	0.079	0.507	0.079	0.227	0.114	0.114	0.102
PIGC_chr1_172399818_172399916_172370188_172370311_172415293_172415326	1	0.447	NA	1	NA	0	1	1	1	1	1	1	1	1	NA	0.618	1	1	NA	NA	NA	NA	NA	NA	NA	NA	NA	NA	NA	NA	NA	NA	NA	NA	NA	NA	NA	NA	NA	NA	NA	NA	NA	NA	NA	1	1	1	NA	NA	NA	1	0	1	1	1	1	NA	1	1	1	0.618	NA
PIGC_chr1_172399818_172399916_172376553_172376636_172415293_172415326	NA	NA	NA	NA	NA	NA	NA	NA	NA	NA	NA	NA	NA	NA	NA	NA	NA	NA	NA	1	1	1	NA	1	0.618	0.764	1	NA	NA	NA	NA	NA	NA	NA	NA	NA	NA	NA	NA	NA	NA	NA	NA	NA	NA	NA	NA	NA	NA	NA	NA	NA	NA	NA	NA	NA	NA	NA	NA	NA	NA	NA	NA
PIGC_chr1_172399818_172399916_172376553_172376636_172443987_172444083	NA	NA	NA	NA	NA	NA	NA	NA	NA	NA	NA	NA	1	0.351	NA	1	1	NA	NA	0	1	NA	NA	NA	1	1	1	NA	NA	NA	NA	NA	NA	NA	NA	NA	NA	NA	NA	NA	NA	NA	NA	NA	NA	NA	NA	NA	NA	NA	NA	NA	NA	NA	NA	NA	NA	NA	NA	NA	NA	NA	NA
PIGC_chr1_172399818_172399916_172378130_172378258_172415293_172415326	NA	NA	NA	NA	NA	NA	NA	NA	NA	NA	NA	NA	NA	NA	NA	NA	NA	NA	NA	NA	NA	NA	NA	NA	NA	NA	NA	NA	NA	NA	NA	NA	NA	NA	NA	NA	1	NA	1	1	NA	1	0	1	1	NA	NA	NA	NA	NA	NA	NA	NA	NA	NA	NA	NA	NA	NA	NA	NA	NA	NA
PIGC_chr1_172399818_172399916_172378130_172378258_172443987_172444083	NA	NA	NA	NA	NA	NA	NA	NA	NA	NA	NA	NA	NA	NA	NA	NA	NA	NA	NA	NA	NA	NA	NA	NA	NA	NA	NA	NA	NA	NA	NA	NA	NA	NA	NA	NA	NA	NA	NA	NA	NA	NA	NA	NA	NA	NA	NA	NA	NA	NA	NA	NA	NA	NA	NA	NA	1	NA	NA	NA	1	1	0.351
PIGC_chr1_172399818_172399916_172386780_172386957_172415293_172415326	NA	NA	NA	NA	NA	NA	NA	NA	NA	NA	NA	NA	NA	NA	NA	NA	NA	NA	NA	NA	NA	NA	NA	NA	NA	NA	NA	1	1	NA	1	0.351	1	NA	1	1	1	NA	1	1	0	1	0.351	1	1	NA	0.351	1	NA	1	1	1	NA	1	1	1	1	NA	1	NA	1	0.618	NA
PIGC_chr1_172399818_172399916_172386780_172386957_172443987_172444083	NA	NA	NA	NA	NA	NA	NA	NA	NA	NA	NA	NA	NA	NA	NA	NA	NA	NA	NA	NA	1	1	NA	0	1	1	NA	NA	NA	NA	NA	NA	NA	NA	NA	NA	NA	NA	NA	NA	NA	NA	NA	NA	NA	NA	1	1	1	1	NA	0.519	NA	1	NA	NA	NA	NA	NA	NA	NA	NA	NA
PIGC_chr1_172399818_172399916_172393133_172394410_172415293_172415326	1	1	0.519	1	1	0.684	1	1	1	1	1	0.574	1	1	1	1	1	0.574	1	1	1	1	1	0.618	1	1	1	1	1	1	1	1	1	1	0.618	1	1	1	0.618	1	1	1	1	0.902	0.893	1	1	1	0.829	0.764	1	1	1	0.883	1	1	0.791	1	1	1	1	1	0.708
PIGC_chr1_172399818_172399916_172393133_172394410_172443987_172444083	1	1	1	1	0.447	1	1	1	1	1	0.73	1	1	1	1	1	1	1	NA	NA	NA	NA	NA	NA	NA	NA	NA	1	1	0.574	1	1	1	1	1	0.618	1	1	1	1	1	1	0.791	1	0.933	0.519	1	1	1	1	1	1	1	0.866	1	0.519	1	1	1	1	0.574	1	1
PIGC_chr1_172415293_172415374_172393133_172394410_172443987_172444083	NA	1	1	1	0.37	1	1	NA	1	1	0	1	NA	1	1	1	NA	1	NA	NA	NA	NA	NA	NA	NA	NA	NA	NA	NA	0	NA	1	NA	NA	1	0	NA	1	1	1	NA	1	0.468	1	0.54	0.54	NA	NA	1	1	1	NA	NA	0.746	1	0	1	NA	NA	NA	0.227	1	1
PIGC_chr1_172415293_172415374_172399818_172399916_172443987_172444083	0	1	0	0.746	1	NA	1	1	1	0.54	0	1	NA	0.595	1	0.638	1	NA	NA	1	0.37	0.54	1	1	0.37	0.54	1	NA	1	0	NA	1	NA	NA	1	0.37	NA	1	1	1	NA	0.37	0.468	0	0.701	1	NA	NA	0	0.227	1	0.54	NA	1	1	NA	1	NA	1	NA	0.54	0.54	0.37
PIGC_chr1_172415293_172415481_172393133_172394410_172443987_172444083	NA	NA	NA	NA	NA	NA	NA	NA	NA	NA	NA	NA	NA	NA	NA	NA	NA	NA	NA	NA	NA	NA	NA	NA	NA	NA	NA	NA	NA	NA	NA	NA	NA	NA	NA	NA	NA	NA	NA	NA	NA	NA	NA	NA	NA	0	NA	NA	1	1	NA	NA	NA	0.275	NA	NA	NA	NA	NA	NA	NA	NA	NA
PIGC_chr1_172415293_172415481_172399818_172399916_172443987_172444083	NA	NA	NA	NA	NA	NA	NA	NA	NA	NA	NA	NA	NA	NA	NA	NA	NA	NA	NA	NA	NA	NA	NA	NA	NA	NA	NA	NA	NA	NA	NA	NA	NA	NA	NA	NA	NA	NA	NA	NA	NA	NA	NA	NA	NA	NA	NA	NA	0.532	0	NA	0.432	NA	NA	NA	NA	NA	NA	NA	NA	NA	NA	NA
PIGC_chr1_172442335_172442830_172415293_172415374_172443987_172444069	NA	NA	NA	NA	NA	NA	NA	NA	NA	0.751	1	0.732	1	0.472	0.675	0.601	0.531	0.813	NA	NA	NA	NA	NA	NA	NA	NA	NA	NA	NA	NA	NA	NA	NA	NA	NA	NA	NA	NA	NA	NA	NA	NA	NA	NA	NA	NA	NA	NA	NA	NA	NA	NA	NA	NA	NA	NA	NA	NA	NA	NA	NA	NA	NA
PIGC_chr1_172442751_172442830_172415293_172415374_172443987_172444069	NA	NA	NA	NA	NA	NA	NA	NA	NA	0.885	1	0.881	1	0.738	0.842	0.826	0.781	0.918	1	0.918	0.885	0.856	0.899	1	0.794	0.781	0.905	NA	NA	NA	NA	NA	NA	NA	NA	NA	1	0.91	0.597	0.842	1	0.856	0.771	1	0.487	NA	NA	NA	NA	NA	NA	NA	NA	NA	NA	NA	NA	NA	NA	NA	NA	NA	NA
PIGC_chr1_172442751_172442845_172415293_172415374_172443987_172444083	NA	NA	NA	NA	NA	NA	NA	NA	NA	NA	NA	NA	1	0	0	0.121	0	0	NA	0.355	0	0	0.355	NA	0	0.216	0	NA	NA	NA	NA	NA	NA	NA	NA	NA	NA	NA	NA	NA	NA	NA	NA	NA	NA	NA	NA	NA	NA	NA	NA	NA	NA	NA	NA	NA	NA	NA	NA	NA	NA	NA	NA
PIGC_chr1_172442751_172442853_172415293_172415374_172443987_172444083	NA	NA	NA	NA	NA	NA	NA	NA	NA	0	NA	0	NA	0	0.346	0.209	0	0	1	0	0.346	0.209	0.346	1	0.346	0.209	0	NA	NA	NA	NA	NA	NA	NA	NA	NA	1	0.346	0	0.209	NA	0	0.15	NA	0	NA	NA	NA	NA	NA	NA	NA	NA	NA	NA	NA	NA	NA	NA	NA	NA	NA	NA
PIGF_chr2_46582146_46582274_46581415_46581591_46591802_46591925	NA	NA	NA	NA	NA	NA	NA	NA	NA	NA	NA	NA	NA	NA	NA	NA	NA	NA	NA	NA	NA	NA	NA	NA	NA	NA	NA	NA	NA	NA	0	0	0.04	0	0.024	0	NA	NA	NA	NA	NA	NA	NA	NA	NA	NA	NA	NA	NA	NA	NA	NA	NA	NA	NA	NA	NA	NA	NA	NA	NA	NA	NA
PIGF_chr2_46582146_46582274_46581415_46581591_46592474_46592583	0	0	0.006	0	0	0.023	0.01	0	0	NA	NA	NA	NA	NA	NA	NA	NA	NA	NA	NA	NA	NA	NA	NA	NA	NA	NA	NA	NA	NA	NA	NA	NA	NA	NA	NA	NA	NA	NA	NA	NA	NA	NA	NA	NA	NA	NA	NA	NA	NA	NA	NA	NA	NA	NA	NA	NA	NA	NA	NA	NA	NA	NA
PIGF_chr2_46582432_46582908_46581415_46581591_46591802_46591925	NA	NA	NA	NA	NA	NA	NA	NA	NA	NA	NA	NA	NA	NA	NA	NA	NA	NA	NA	NA	NA	NA	NA	NA	NA	NA	NA	NA	NA	NA	NA	NA	NA	NA	NA	NA	NA	NA	NA	NA	NA	NA	NA	NA	NA	NA	NA	NA	NA	NA	NA	NA	NA	NA	0.015	0	0	0	0	0.011	NA	NA	NA
PIGF_chr2_46582432_46582912_46581415_46581591_46588074_46588622	NA	NA	NA	NA	NA	NA	NA	NA	NA	NA	NA	NA	NA	NA	NA	NA	NA	NA	NA	NA	NA	NA	NA	NA	NA	NA	NA	NA	NA	NA	NA	NA	NA	NA	NA	NA	NA	NA	NA	NA	NA	NA	NA	NA	NA	NA	NA	NA	NA	NA	NA	NA	NA	NA	NA	NA	NA	0	0	0.006	0.009	0	0
PIGF_chr2_46582829_46582908_46581415_46581591_46588074_46588622	NA	NA	NA	NA	NA	NA	NA	NA	NA	NA	NA	NA	NA	NA	NA	NA	NA	NA	NA	NA	NA	NA	NA	NA	NA	NA	NA	0	0.021	0.016	0	0	0	0.023	0.021	0	NA	NA	NA	NA	NA	NA	NA	NA	NA	NA	NA	NA	NA	NA	NA	NA	NA	NA	NA	NA	NA	NA	NA	NA	NA	NA	NA
PIGF_chr2_46582829_46582912_46581415_46581591_46588074_46588622	NA	NA	NA	NA	NA	NA	NA	NA	NA	0.021	0.018	0.044	0.064	0	0	0	0	0	NA	NA	NA	NA	NA	NA	NA	NA	NA	NA	NA	NA	NA	NA	NA	NA	NA	NA	NA	NA	NA	NA	NA	NA	NA	NA	NA	0	0	0.027	0	0	0.023	NA	NA	NA	NA	NA	NA	NA	NA	NA	NA	NA	NA
PIGF_chr2_46582829_46582912_46581415_46581591_46592474_46592583	NA	NA	NA	NA	NA	NA	NA	NA	NA	0.007	0.009	0.018	0.015	0	0.014	0	0	0	NA	NA	NA	NA	NA	NA	NA	NA	NA	NA	NA	NA	NA	NA	NA	NA	NA	NA	NA	NA	NA	NA	NA	NA	NA	NA	NA	NA	NA	NA	NA	NA	NA	NA	NA	NA	NA	NA	NA	NA	NA	NA	NA	NA	NA
PIGF_chr2_46582829_46583001_46581415_46581591_46588074_46588622	NA	NA	NA	NA	NA	NA	NA	NA	NA	0.015	0.013	0.031	0.045	0	0	0	0.014	0	NA	NA	NA	NA	NA	NA	NA	NA	NA	NA	NA	NA	NA	NA	NA	NA	NA	NA	NA	NA	NA	NA	NA	NA	NA	NA	NA	NA	NA	NA	NA	NA	NA	NA	NA	NA	NA	NA	NA	NA	NA	NA	NA	NA	NA
PIGF_chr2_46582829_46583001_46581415_46581591_46591802_46591925	NA	NA	NA	NA	NA	NA	NA	NA	NA	NA	NA	NA	NA	NA	NA	NA	NA	NA	NA	NA	NA	0.032	0	0	0	0.035	0.05	NA	NA	NA	NA	NA	NA	NA	NA	NA	NA	NA	NA	0	0.016	0	0	0	0.028	NA	NA	NA	NA	NA	NA	NA	NA	NA	NA	NA	NA	NA	NA	NA	NA	NA	NA
PIGF_chr2_46588074_46588126_46581284_46581591_46591802_46591925	0.39	0.579	0.528	0.351	0.285	0.269	0.395	0.336	0.471	0.579	0.344	0.749	0.349	0.264	0.39	0.341	0.433	0.479	0.539	0.52	0.216	0.479	0.508	0.286	0.285	0.53	0.456	0.756	0.561	0.491	0.277	0.475	0.248	0.452	0.444	0.256	0.508	0.707	0.287	0.137	0.301	0.408	0.538	0.315	0.508	0.301	0.457	0.376	0.125	0.275	0.463	0.098	0.296	0.623	0.527	0.33	0.459	0.408	0.483	0.315	0.674	0.408	0.502
PIGF_chr2_46588074_46588126_46581284_46581591_46592474_46592583	0.127	0.142	0.105	0.111	0.14	0.083	0.227	0.088	0.165	0.139	0.162	0.156	0.118	0.101	0.103	0.189	0.318	0.161	0.111	0.195	0.106	0.163	0.124	0.184	0.114	0.294	0.256	0.159	0.149	0.15	0.134	0.174	0.142	0.181	0.27	0.086	0.12	0.113	0.111	0.039	0.119	0.133	0.256	0.168	0.216	0.11	0.141	0.138	0.056	0.113	0.225	0.069	0.119	0.226	0.177	0.118	0.182	0.161	0.194	0.164	0.209	0.176	0.151
PIGF_chr2_46588074_46588147_46581284_46581591_46592474_46592583	NA	NA	NA	NA	NA	NA	NA	NA	NA	NA	NA	NA	NA	NA	NA	NA	NA	NA	NA	NA	NA	NA	NA	NA	NA	NA	NA	NA	NA	NA	NA	NA	NA	NA	NA	NA	0.128	0.109	0.069	0.077	0.133	0.153	0.234	0.169	0.197	NA	NA	NA	NA	NA	NA	NA	NA	NA	NA	NA	NA	NA	NA	NA	NA	NA	NA
PIGF_chr2_46588074_46588179_46581284_46581591_46591802_46591925	0.536	0.575	0.59	0.359	0.377	0.358	0.388	0.312	0.48	0.629	0.401	0.73	0.367	0.214	0.462	0.336	0.457	0.5	0.556	0.552	0.334	0.5	0.578	0.279	0.306	0.553	0.429	0.73	0.66	0.611	0.225	0.407	0.312	0.434	0.417	0.243	0.511	0.723	0.303	0.343	0.293	0.433	0.469	0.321	0.473	0.314	0.4	0.429	0.221	0.308	0.5	0.088	0.258	0.611	0.521	0.536	0.53	0.407	0.483	0.439	0.657	0.458	0.469
PIGF_chr2_46588074_46588179_46581284_46581591_46591817_46591922	1	1	1	NA	NA	NA	0.758	1	0.938	NA	NA	NA	NA	NA	NA	NA	NA	NA	1	0.945	1	1	1	1	0.887	1	0.92	NA	NA	NA	NA	NA	NA	NA	NA	NA	NA	NA	NA	NA	NA	NA	NA	NA	NA	NA	NA	NA	NA	NA	NA	NA	NA	NA	NA	NA	NA	NA	NA	NA	NA	NA	NA
PIGF_chr2_46588074_46588179_46581284_46581591_46591817_46591925	NA	NA	NA	NA	NA	NA	NA	NA	NA	1	1	1	1	1	0.923	1	0.926	1	NA	NA	NA	NA	NA	NA	NA	NA	NA	1	1	1	0.825	0.913	0.904	1	1	1	1	1	1	NA	NA	NA	1	1	0.857	NA	NA	NA	NA	NA	NA	NA	NA	NA	NA	NA	NA	NA	NA	NA	NA	NA	NA
PIGF_chr2_46588074_46588179_46581284_46581591_46591911_46591925	NA	NA	NA	NA	NA	NA	NA	NA	NA	NA	NA	NA	NA	NA	NA	NA	NA	NA	NA	NA	NA	NA	NA	NA	NA	NA	NA	1	1	1	1	0.832	1	NA	NA	NA	NA	NA	NA	NA	NA	NA	NA	NA	NA	NA	NA	NA	NA	NA	NA	NA	NA	NA	NA	NA	NA	NA	NA	NA	NA	NA	NA
PIGF_chr2_46588074_46588179_46581284_46581591_46592474_46592583	0.225	0.184	0.232	0.198	0.255	0.199	0.362	0.139	0.205	0.246	0.302	0.232	0.178	0.183	0.199	0.241	0.421	0.294	0.182	0.245	0.19	0.244	0.235	0.186	0.187	0.388	0.296	0.246	0.348	0.211	0.183	0.247	0.226	0.207	0.325	0.192	0.23	0.188	0.16	0.223	0.189	0.284	0.294	0.217	0.251	0.106	0.199	0.205	0.221	0.161	0.319	0.06	0.144	0.399	0.222	0.271	0.243	0.248	0.227	0.338	0.237	0.252	0.202
PIGF_chr2_46591749_46591772_46581415_46581591_46592474_46592583	NA	NA	NA	NA	NA	NA	NA	NA	NA	NA	NA	NA	NA	NA	NA	NA	NA	NA	0	0	0	0	0	0.015	NA	NA	NA	NA	NA	NA	NA	NA	NA	NA	NA	NA	0	0	0	0.016	0	0	0	0	0	0	0.01	0	0	0	0	0.025	0	0	NA	NA	NA	NA	NA	NA	NA	NA	NA
PIGF_chr2_46591749_46591772_46588074_46588179_46592474_46592583	NA	NA	NA	NA	NA	NA	NA	NA	NA	0	0.029	0	0	0	0	0	0	0	NA	NA	NA	NA	NA	NA	NA	NA	NA	0	0	0	0	0	0.07	0	0	0	NA	NA	NA	NA	NA	NA	NA	NA	NA	NA	NA	NA	NA	NA	NA	NA	NA	NA	0	0	0	NA	NA	NA	0	0.143	0
PIGF_chr2_46591749_46591922_46581415_46581591_46592474_46592583	NA	NA	NA	NA	NA	NA	NA	NA	NA	NA	NA	NA	NA	NA	NA	NA	NA	NA	0.004	0	0	0	0	0	0	0	0	NA	NA	NA	NA	NA	NA	NA	NA	NA	NA	NA	NA	NA	NA	NA	NA	NA	NA	0.005	0	0	0	0	0	0.006	0	0	NA	NA	NA	NA	NA	NA	NA	NA	NA
PIGF_chr2_46591749_46591925_46581415_46581591_46592474_46592583	NA	NA	NA	NA	NA	NA	NA	NA	NA	NA	NA	NA	NA	NA	NA	NA	NA	NA	0.023	0.063	0.087	0.056	0.085	0.126	0.063	0.169	0.187	NA	NA	NA	NA	NA	NA	NA	NA	NA	0.024	0.068	0.112	0.079	0.107	0.081	0.067	0.098	0.131	0.062	0.032	0.059	0.145	0.045	0.15	0.136	0.066	0.196	NA	NA	NA	NA	NA	NA	NA	NA	NA
PIGF_chr2_46591749_46591925_46588074_46588179_46592474_46592583	NA	NA	NA	NA	NA	NA	NA	NA	NA	0.196	0.253	0.175	0.203	0.455	0.189	0.528	0.391	0.253	NA	NA	NA	NA	NA	NA	NA	NA	NA	0.165	0.17	0.322	0.283	0.192	0.365	0.48	0.372	0.306	NA	NA	NA	NA	NA	NA	NA	NA	NA	NA	NA	NA	NA	NA	NA	NA	NA	NA	0.429	0.18	0.22	0.327	0.233	0.283	0.26	0.356	0.341
PIGF_chr2_46591802_46591922_46581284_46581591_46592474_46592583	0.075	0.053	0.049	0.111	0.145	0.107	0.165	0.094	0.102	NA	NA	NA	NA	NA	NA	NA	NA	NA	0.052	0.088	0.174	0.089	0.054	0.216	0.136	0.14	0.238	NA	NA	NA	NA	NA	NA	NA	NA	NA	NA	NA	NA	NA	NA	NA	NA	NA	NA	0.09	0.095	0.102	0.251	0.114	0.134	0.227	0.136	0.086	NA	NA	NA	NA	NA	NA	NA	NA	NA
PIGF_chr2_46591802_46591922_46588074_46588179_46592474_46592583	0.025	0.032	0	0	0.054	0.084	0.067	0.082	0.058	NA	NA	NA	NA	NA	NA	NA	NA	NA	0.047	0	0.268	0.03	0	0.281	0.039	0.052	0.435	NA	NA	NA	NA	NA	NA	NA	NA	NA	NA	NA	NA	NA	NA	NA	NA	NA	NA	0.089	0.026	0.109	0.109	0.115	0	0.329	0	0.025	NA	NA	NA	NA	NA	NA	NA	NA	NA
PIGF_chr2_46591802_46591925_46581284_46581591_46592474_46592583	0.088	0.111	0.103	0.186	0.209	0.182	0.265	0.145	0.188	0.131	0.27	0.091	0.145	0.283	0.121	0.297	0.432	0.2	0.072	0.15	0.245	0.145	0.146	0.309	0.187	0.291	0.366	0.088	0.166	0.136	0.234	0.174	0.253	0.232	0.284	0.244	0.091	0.099	0.195	0.185	0.261	0.183	0.187	0.249	0.242	0.147	0.117	0.149	0.344	0.156	0.263	0.319	0.195	0.271	0.195	0.158	0.141	0.223	0.149	0.269	0.126	0.225	0.18
PIGF_chr2_46591802_46591925_46588074_46588126_46592474_46592535	NA	NA	NA	NA	NA	NA	NA	NA	NA	NA	NA	NA	NA	NA	NA	NA	NA	NA	0.744	0.611	0.879	0.707	0.794	1	0.829	0.659	1	NA	NA	NA	NA	NA	NA	NA	NA	NA	NA	NA	NA	NA	NA	NA	NA	NA	NA	NA	NA	NA	NA	NA	NA	NA	NA	NA	NA	NA	NA	NA	NA	NA	NA	NA	NA
PIGF_chr2_46591802_46591925_46588074_46588126_46592474_46592583	0.257	0.879	1	1	0.727	0.871	0.685	0.853	1	0.732	1	0.879	0.707	0.914	0.727	1	1	0.821	0.744	0.611	0.879	NA	NA	NA	0.829	0.659	1	1	0.794	0.521	0.659	0.871	0.693	0.69	0.879	1	0.707	0.871	0.67	0.853	1	1	0.639	0.879	1	0.575	1	0.617	1	0.592	0.804	0.924	0.842	1	1	0.707	0.465	1	0.515	0.879	1	0.784	0.78
PIGF_chr2_46591802_46591925_46588074_46588179_46592474_46592583	0.092	0.34	0.18	0.345	0.27	0.326	0.23	0.345	0.534	0.261	0.341	0.218	0.275	0.477	0.221	0.617	0.484	0.281	0.145	0.345	0.547	0.232	0.289	0.699	0.287	0.338	0.682	0.21	0.2	0.38	0.342	0.239	0.381	0.553	0.386	0.374	0.135	0.341	0.42	0.228	0.518	0.215	0.216	0.446	0.491	0.575	0.139	0.282	0.491	0.295	0.413	0.924	0.446	0.289	0.491	0.273	0.257	0.373	0.29	0.326	0.349	0.436	0.426
PIGF_chr2_46591817_46591922_46581415_46581591_46592474_46592583	0.006	0	0	NA	NA	NA	0.032	0	0.007	NA	NA	NA	NA	NA	NA	NA	NA	NA	0.005	0.007	0	0	0	0	0.009	0	0.014	NA	NA	NA	NA	NA	NA	NA	NA	NA	NA	NA	NA	NA	NA	NA	NA	NA	NA	0.006	0	0	0	0	0	0.016	0.018	0	NA	NA	NA	NA	NA	NA	NA	NA	NA
PIGF_chr2_46591817_46591922_46588074_46588179_46592474_46592583	0.027	0.034	0	0	0	0	0	0	0	NA	NA	NA	NA	NA	NA	NA	NA	NA	0.05	0	0	0	0	0	0	0	0	NA	NA	NA	NA	NA	NA	NA	NA	NA	NA	NA	NA	NA	NA	NA	NA	NA	NA	NA	NA	NA	NA	NA	NA	NA	NA	NA	NA	NA	NA	NA	NA	NA	NA	NA	NA
PIGF_chr2_46591817_46591925_46581415_46581591_46592474_46592583	0.022	0.069	0.064	0.101	0.086	0.085	0.133	0.061	0.102	0.091	0.151	0.069	0.057	0.152	0.063	0.135	0.307	0.125	0.03	0.08	0.104	0.072	0.108	0.151	0.073	0.2	0.205	0.061	0.124	0.097	0.112	0.091	0.11	0.156	0.147	0.123	0.031	0.069	0.141	0.1	0.135	0.103	0.066	0.124	0.157	0.063	0.03	0.056	0.15	0.045	0.178	0.154	0.092	0.229	0.127	0.077	0.067	0.118	0.066	0.138	0.071	0.147	0.111
PIGF_chr2_46591817_46591925_46588074_46588179_46592474_46592583	0.098	0.355	0.19	0.36	0.233	0.262	0.143	0.297	0.492	0.229	0.288	0.217	0.249	0.508	0.233	0.594	0.426	0.269	0.153	0.34	0.456	0.225	0.303	0.662	0.256	0.314	0.556	0.205	0.199	0.382	0.304	0.236	0.34	0.534	0.401	0.353	0.091	0.269	0.448	0.24	0.493	0.212	0.181	0.445	0.452	NA	NA	NA	NA	NA	NA	NA	NA	NA	NA	NA	NA	NA	NA	NA	NA	NA	NA
PIGF_chr2_46591911_46591925_46581415_46581591_46592474_46592583	NA	NA	NA	NA	NA	NA	NA	NA	NA	NA	NA	NA	NA	NA	NA	NA	NA	NA	NA	NA	NA	NA	NA	NA	NA	NA	NA	0	0.034	0.049	0.052	0.079	0.051	0.016	0.044	0.026	0.018	0.048	0.063	0.017	0.06	0.062	0.075	0.017	0.051	0.011	0.021	0.049	0.025	0.034	0.045	0.052	0.06	0.274	NA	NA	NA	NA	NA	NA	NA	NA	NA
PIGF_chr2_46591911_46591925_46588074_46588179_46592474_46592583	NA	NA	NA	NA	NA	NA	NA	NA	NA	NA	NA	NA	NA	NA	NA	NA	NA	NA	NA	NA	NA	NA	NA	NA	NA	NA	NA	0	0.058	0.263	0.171	0.151	0.196	0.09	0.151	0.095	NA	NA	NA	NA	NA	NA	NA	NA	NA	NA	NA	NA	NA	NA	NA	NA	NA	NA	NA	NA	NA	NA	NA	NA	NA	NA	NA
PIGF_chr2_46592474_46592583_46580936_46581591_46612227_46612274	1	1	1	0.92	0.985	1	1	0.986	1	0.976	1	1	0.987	1	1	0.986	0.955	0.982	1	0.986	0.985	1	1	0.982	0.982	1	0.963	1	1	0.988	1	1	0.965	1	1	1	1	0.987	1	1	1	1	1	1	0.984	0.988	1	1	1	0.973	1	0.962	1	0.977	0.986	0.987	1	0.947	0.984	1	1	1	0.972
PIGF_chr2_46592478_46592583_46581415_46581591_46612227_46612274	NA	NA	NA	NA	NA	NA	NA	NA	NA	NA	NA	NA	NA	NA	NA	NA	NA	NA	NA	NA	NA	NA	NA	NA	NA	NA	NA	NA	NA	NA	NA	NA	NA	NA	NA	NA	NA	NA	NA	NA	NA	NA	NA	NA	NA	NA	NA	NA	NA	NA	NA	NA	NA	NA	0.972	0.977	1	0.91	0.953	1	1	1	0.942
PIGF_chr2_46597044_46597305_46592474_46592583_46612227_46612344	0	0.012	0.004	0.005	0	0.005	0.023	0.004	0	0.007	0.007	0.003	0.012	0.005	0	0.008	0.005	0.011	0.003	0.004	0.009	0.012	0.004	0	0	0	0.005	0.003	0	0.008	0	0.004	0.01	0.009	0.012	0.012	0.007	0.007	0.004	0	0.006	0.005	0	0.023	0.009	0.004	0.004	0.008	0	0.014	0.024	0.007	0.015	0.02	0	0	0.006	0.004	0.006	0.008	0.004	0.017	0.004
PIGF_chr2_46612227_46612344_46592474_46592583_46614936_46615185	NA	NA	NA	NA	NA	NA	NA	NA	NA	1	1	1	1	0.972	1	1	1	1	NA	NA	NA	NA	NA	NA	NA	NA	NA	NA	NA	NA	NA	NA	NA	NA	NA	NA	NA	NA	NA	NA	NA	NA	NA	NA	NA	NA	NA	NA	NA	NA	NA	NA	NA	NA	NA	NA	NA	NA	NA	NA	NA	NA	NA
PIGF_chr2_46613693_46613785_46612227_46612344_46614936_46615185	1	1	1	1	1	0.981	1	1	1	0.968	1	0.955	0.982	1	1	1	0.934	0.983	1	0.987	1	1	1	0.978	1	1	1	1	0.942	1	0.986	0.981	1	0.985	1	1	1	1	1	0.98	1	1	1	1	1	NA	NA	NA	NA	NA	NA	NA	NA	NA	0.983	1	1	1	1	1	1	0.977	1
PIGF_chr2_46613693_46613785_46612227_46612344_46616969_46617041	1	1	1	1	1	1	1	0.947	1	NA	NA	NA	NA	NA	NA	NA	NA	NA	1	1	1	1	1	1	1	0.969	1	0.965	1	1	1	1	1	1	1	1	NA	NA	NA	NA	NA	NA	NA	NA	NA	NA	NA	NA	NA	NA	NA	NA	NA	NA	0.966	0.971	1	0.951	1	1	1	1	0.947
PIGF_chr2_46614936_46615181_46612227_46612344_46616969_46617055	1	NA	NA	1	1	1	1	0	NA	NA	NA	NA	NA	NA	NA	NA	NA	NA	1	1	1	1	1	1	NA	0	NA	0.742	1	1	1	1	1	1	1	1	NA	NA	NA	NA	NA	NA	NA	NA	NA	NA	NA	NA	NA	NA	NA	NA	NA	NA	0.39	0	1	0.39	NA	NA	1	1	0.489
PIGF_chr2_46614936_46615181_46613693_46613785_46616969_46617055	0.875	0.964	0.964	0.917	0.742	0.88	0.725	0.873	0.702	0.849	0.806	0.819	0.838	0.852	1	0.945	0.806	0.801	0.96	0.96	0.709	1	0.95	0.806	0.754	0.633	0.637	0.781	0.82	0.901	1	0.824	0.757	0.955	0.887	0.83	0.95	0.916	0.867	0.796	0.809	0.879	0.891	1	0.941	0.865	0.789	0.834	0.483	0.657	0.754	0.62	0.865	0.733	0.796	0.928	0.855	0.798	0.769	0.868	0.859	0.926	0.854
PIGF_chr2_46614936_46615185_46612227_46612344_46616969_46617041	1	1	1	1	1	1	1	0.968	1	NA	NA	NA	NA	NA	NA	NA	NA	NA	1	1	1	1	1	1	1	0.967	1	0.978	1	1	1	1	1	1	1	1	NA	NA	NA	NA	NA	NA	NA	NA	NA	NA	NA	NA	NA	NA	NA	NA	NA	NA	0.974	0.983	1	0.97	1	1	1	1	0.97
PIGF_chr2_46614936_46615185_46613693_46613785_46616969_46617041	0.955	0.988	0.988	0.967	0.9	0.965	0.886	0.956	0.891	0.955	0.929	0.93	0.938	0.957	1	0.982	0.916	0.923	0.987	0.986	0.875	1	0.981	0.929	0.883	0.883	0.823	0.904	0.932	0.972	1	0.942	0.933	0.984	0.956	0.956	0.987	0.968	0.954	0.925	0.925	0.951	0.965	1	0.977	0.945	0.908	0.939	0.784	0.837	0.898	0.831	0.948	0.902	0.919	0.976	0.943	0.911	0.907	0.948	0.953	0.978	0.943
PIGG_chr4_501100_501170_500395_500601_501740_501858	NA	NA	NA	NA	NA	NA	NA	NA	NA	NA	NA	NA	NA	NA	NA	NA	NA	NA	NA	NA	NA	NA	NA	NA	NA	NA	NA	NA	NA	NA	NA	NA	NA	NA	NA	NA	NA	NA	NA	NA	NA	NA	NA	NA	NA	0	1	1	NA	NA	NA	1	NA	1	NA	NA	NA	NA	NA	NA	NA	NA	NA
PIGG_chr4_501100_501170_500395_500601_501740_501925	NA	NA	NA	NA	NA	NA	NA	NA	NA	NA	NA	NA	NA	NA	NA	NA	NA	NA	NA	NA	NA	NA	NA	NA	NA	NA	NA	NA	NA	NA	NA	NA	NA	NA	NA	NA	NA	NA	NA	NA	NA	NA	NA	NA	NA	0	1	1	1	1	1	NA	NA	NA	NA	NA	NA	NA	NA	NA	NA	NA	NA
PIGG_chr4_501100_501170_500395_500601_504997_505100	NA	NA	NA	NA	NA	NA	NA	NA	NA	NA	NA	NA	NA	NA	NA	NA	NA	NA	NA	NA	NA	NA	NA	NA	NA	NA	NA	NA	NA	NA	NA	NA	NA	NA	NA	NA	NA	NA	NA	NA	NA	NA	NA	NA	NA	0	1	1	1	1	1	1	NA	0.554	NA	NA	NA	NA	NA	NA	NA	NA	NA
PIGG_chr4_501100_501170_500395_500601_505717_505927	0.015	0.033	0.022	0.022	0.048	0.015	0.111	0.043	0.06	0.012	0.01	0.03	0.006	0.013	0.018	0.064	0.04	0.045	0.016	0.033	0.03	0.046	0.053	0.052	0.03	0.046	0.059	0.015	0.044	0.015	0.044	0.017	0.017	0.083	0.037	0.019	0.024	0.02	0.026	0.037	0.059	0.015	0.011	0.049	0.016	0.015	0.013	0.023	0.05	0.057	0.046	0.166	0.094	0.057	0.014	0	0.038	0.045	0.069	0.064	0.019	0.034	0.091
PIGG_chr4_501100_501170_500395_500601_507404_507593	1	0.651	0.237	1	0.608	1	1	1	0.453	NA	NA	NA	NA	NA	NA	NA	NA	NA	0.554	0.713	1	1	0.713	0.383	1	1	0.554	0.483	1	1	0	0.554	0	0.757	1	1	NA	NA	NA	NA	NA	NA	NA	NA	NA	NA	NA	NA	NA	NA	NA	NA	NA	NA	NA	NA	NA	NA	NA	NA	NA	NA	NA
PIGG_chr4_501596_501858_500395_500601_505717_505927	NA	NA	NA	NA	NA	NA	NA	NA	NA	NA	NA	NA	NA	NA	NA	NA	NA	NA	0	0	0	0	0	0	0	0.008	0	NA	NA	NA	NA	NA	NA	NA	NA	NA	NA	NA	NA	NA	NA	NA	NA	NA	NA	0	0	0.004	0	0	0	0	0	0.006	NA	NA	NA	NA	NA	NA	NA	NA	NA
PIGG_chr4_501596_501925_500395_500601_505717_505927	0	0	0	0	0	0	0.004	0	0	NA	NA	NA	NA	NA	NA	NA	NA	NA	NA	NA	NA	NA	NA	NA	NA	NA	NA	0.002	0	0	0	0	0	0	0	0	NA	NA	NA	NA	NA	NA	NA	NA	NA	0	0	0.003	0	0	0.005	0.005	0.005	0	NA	NA	NA	NA	NA	NA	NA	NA	NA
PIGG_chr4_501608_501858_500461_500601_505717_505927	NA	NA	NA	NA	NA	NA	NA	NA	NA	NA	NA	NA	NA	NA	NA	NA	NA	NA	NA	NA	NA	0	0	0.004	0	0.008	0	NA	NA	NA	NA	NA	NA	NA	NA	NA	NA	NA	NA	NA	NA	NA	NA	NA	NA	NA	NA	NA	NA	NA	NA	NA	NA	NA	NA	NA	NA	NA	NA	NA	NA	NA	NA
PIGG_chr4_501608_501858_501100_501170_505717_505927	NA	NA	NA	NA	NA	NA	NA	NA	NA	NA	NA	NA	NA	NA	NA	NA	NA	NA	NA	NA	NA	NA	NA	NA	NA	NA	NA	NA	NA	NA	NA	NA	NA	NA	NA	NA	NA	NA	NA	NA	NA	NA	NA	NA	NA	0	NA	0	0	0	0	0.136	0	0.095	NA	NA	NA	NA	NA	NA	NA	NA	NA
PIGG_chr4_501608_501925_501100_501170_505717_505927	NA	NA	NA	NA	NA	NA	NA	NA	NA	NA	NA	NA	NA	NA	NA	NA	NA	NA	NA	NA	NA	NA	NA	NA	NA	NA	NA	NA	NA	NA	NA	NA	NA	NA	NA	NA	NA	NA	NA	NA	NA	NA	NA	NA	NA	0	NA	0	0	0	0.082	0.21	0.029	0	NA	NA	NA	NA	NA	NA	NA	NA	NA
PIGG_chr4_501740_501858_500461_500601_505717_505927	NA	NA	NA	NA	NA	NA	NA	NA	NA	NA	NA	NA	NA	NA	NA	NA	NA	NA	NA	NA	NA	NA	NA	NA	NA	NA	NA	NA	NA	NA	NA	NA	NA	NA	NA	NA	NA	NA	NA	NA	NA	NA	NA	NA	NA	0.006	0	0	NA	NA	NA	0	0	0.01	NA	NA	NA	NA	NA	NA	NA	NA	NA
PIGG_chr4_501740_501858_501100_501170_505717_505927	NA	NA	NA	NA	NA	NA	NA	NA	NA	NA	NA	NA	NA	NA	NA	NA	NA	NA	NA	NA	NA	NA	0	0.33	NA	0.497	0	NA	NA	NA	NA	NA	NA	NA	NA	NA	NA	NA	NA	NA	NA	NA	NA	NA	NA	0	NA	0	0	0	0.248	0.198	0	0.248	NA	NA	NA	NA	NA	NA	NA	NA	NA
PIGG_chr4_501740_501925_500461_500601_505717_505927	NA	NA	NA	NA	NA	NA	NA	NA	NA	NA	NA	NA	NA	NA	NA	NA	NA	NA	NA	NA	NA	NA	NA	NA	NA	NA	NA	NA	NA	NA	NA	NA	NA	NA	NA	NA	NA	NA	NA	NA	NA	NA	NA	NA	NA	0.005	0	0	0	0	0.007	0.007	0.007	0	NA	NA	NA	NA	NA	NA	NA	NA	NA
PIGG_chr4_501740_501925_501100_501170_505717_505927	0	0	0	0	0	NA	0.078	0	0	NA	NA	NA	NA	NA	NA	NA	NA	NA	NA	NA	NA	NA	NA	NA	NA	NA	NA	0.277	0	NA	NA	NA	NA	0	NA	0.277	NA	NA	NA	NA	NA	NA	NA	NA	NA	0	NA	0	0	0	0.277	0.277	0.041	0.113	NA	NA	NA	NA	NA	NA	NA	NA	NA
PIGG_chr4_501781_501925_501100_501170_505717_505927	NA	NA	NA	NA	NA	NA	NA	NA	NA	NA	NA	NA	NA	NA	NA	NA	NA	NA	NA	NA	NA	NA	NA	NA	NA	NA	NA	0.307	0.082	NA	0	NA	0	0	NA	0	NA	NA	NA	NA	NA	NA	NA	NA	NA	NA	NA	NA	NA	NA	NA	NA	NA	NA	NA	NA	NA	NA	NA	NA	NA	NA	NA
PIGG_chr4_504997_505100_500461_500601_505717_505927	NA	NA	NA	NA	NA	NA	NA	NA	NA	NA	NA	NA	NA	NA	NA	NA	NA	NA	NA	NA	NA	NA	NA	NA	NA	NA	NA	0.016	0	0	0.008	0	0	NA	NA	NA	NA	NA	NA	NA	NA	NA	NA	NA	NA	0.006	0.005	0	0	0.007	0	0	0	0.01	NA	NA	NA	NA	NA	NA	NA	NA	NA
PIGG_chr4_504997_505100_501100_501170_505717_505927	NA	NA	NA	NA	NA	NA	NA	NA	NA	NA	NA	NA	NA	NA	NA	NA	NA	NA	NA	NA	0	NA	0.209	0.345	NA	0	0	NA	NA	NA	NA	NA	NA	NA	NA	NA	NA	NA	NA	NA	NA	NA	NA	NA	NA	0	1	0	0	0.095	0.15	0	0	0	NA	NA	NA	NA	NA	NA	NA	NA	NA
PIGG_chr4_505717_505927_500395_500601_507404_507593	1	0.992	0.966	1	0.98	1	1	1	0.973	0.96	0.968	0.981	0.992	0.97	1	0.992	1	0.984	0.988	0.987	1	1	0.986	0.935	1	1	0.989	0.986	1	1	0.99	0.988	0.975	0.987	1	1	1	0.982	0.96	1	1	1	0.974	1	0.966	1	1	0.979	1	0.988	1	1	1	1	0.989	0.977	1	0.974	0.977	1	1	1	0.989
PIGG_chr4_505717_505927_501100_501170_507404_507593	1	1	1	1	1	1	0.974	1	1	NA	NA	NA	NA	NA	NA	NA	NA	NA	1	1	0.965	1	1	1	1	1	1	0.99	1	1	1	1	1	1	1	1	NA	NA	NA	NA	NA	NA	NA	NA	NA	NA	NA	NA	NA	NA	NA	NA	NA	NA	NA	NA	NA	NA	NA	NA	NA	NA	NA
PIGG_chr4_505717_505927_504997_505100_507404_507593	NA	NA	NA	NA	NA	NA	NA	NA	NA	NA	NA	NA	NA	NA	NA	NA	NA	NA	NA	NA	NA	1	1	1	1	1	0.971	NA	NA	NA	NA	NA	NA	NA	NA	NA	NA	NA	NA	NA	NA	NA	NA	NA	NA	NA	NA	NA	NA	NA	NA	NA	NA	NA	NA	NA	NA	NA	NA	NA	NA	NA	NA
PIGG_chr4_506760_506866_505717_505927_507404_507538	NA	NA	NA	NA	NA	NA	NA	NA	NA	0	0.004	0	0	0	0	0	0	0	0	0	0	0	0	0.006	0	0.005	0	NA	NA	NA	NA	NA	NA	NA	NA	NA	0	0	0	0	0	0	0	0.005	0	0	0.005	0	0	0	0	0	0	0	0	0	0	0	0	0	0	0.007	0
PIGG_chr4_507404_507593_500395_500601_508828_508970	NA	NA	NA	NA	NA	NA	NA	NA	NA	NA	NA	NA	NA	NA	NA	NA	NA	NA	1	1	1	1	1	0.984	1	1	1	0.99	1	1	1	0.985	1	1	1	1	NA	NA	NA	NA	NA	NA	NA	NA	NA	1	1	1	1	0.984	1	1	1	1	1	0.987	1	1	1	1	1	1	1
PIGG_chr4_507404_507593_500395_500601_515972_516185	NA	NA	NA	NA	NA	NA	NA	NA	NA	NA	NA	NA	NA	NA	NA	NA	NA	NA	1	1	1	0.959	1	0.957	1	0.966	1	1	0.916	1	1	1	1	1	1	1	1	1	0.893	1	1	0.926	0.945	1	1	NA	NA	NA	NA	NA	NA	NA	NA	NA	NA	NA	NA	NA	NA	NA	NA	NA	NA
PIGG_chr4_507404_507814_500395_500601_508828_508970	NA	NA	NA	NA	NA	NA	NA	NA	NA	NA	NA	NA	NA	NA	NA	NA	NA	NA	NA	NA	NA	NA	NA	NA	NA	NA	NA	0.948	1	1	1	0.93	1	1	1	1	NA	NA	NA	NA	NA	NA	NA	NA	NA	1	1	1	1	0.906	1	NA	NA	NA	NA	NA	NA	NA	NA	NA	NA	NA	NA
PIGG_chr4_508801_508921_507404_507593_515972_516185	NA	NA	NA	NA	NA	NA	NA	NA	NA	NA	NA	NA	NA	NA	NA	NA	NA	NA	NA	NA	NA	NA	NA	NA	NA	NA	NA	NA	NA	NA	NA	NA	NA	NA	NA	NA	NA	NA	NA	NA	NA	NA	NA	NA	NA	0	0	0	0.14	1	0	0	NA	NA	NA	NA	NA	NA	NA	NA	NA	NA	NA
PIGG_chr4_508801_508970_507404_507593_515972_516185	NA	NA	NA	NA	NA	NA	NA	NA	NA	NA	NA	NA	NA	NA	NA	NA	NA	NA	NA	NA	NA	NA	NA	NA	NA	NA	NA	NA	NA	NA	NA	NA	NA	NA	NA	NA	NA	NA	NA	NA	NA	NA	NA	NA	NA	0.968	0.916	0.965	0.879	1	0.93	0.949	1	1	NA	NA	NA	NA	NA	NA	NA	NA	NA
PIGG_chr4_508828_508921_500395_500601_515972_516185	NA	NA	NA	NA	NA	NA	NA	NA	NA	NA	NA	NA	NA	NA	NA	NA	NA	NA	NA	NA	NA	NA	NA	NA	NA	NA	NA	1	0	NA	NA	NA	NA	1	NA	NA	NA	NA	0	NA	NA	0	0	NA	1	NA	NA	NA	NA	NA	NA	NA	NA	NA	NA	NA	NA	NA	NA	NA	NA	NA	NA
PIGG_chr4_508828_508921_507404_507593_515972_516185	NA	NA	NA	NA	NA	NA	NA	NA	NA	1	1	0.987	0.988	0.98	0.98	0.988	1	0.958	NA	NA	NA	NA	NA	NA	NA	NA	NA	0.991	0.986	1	0.984	1	0.977	1	1	1	1	0.96	0.987	0.98	1	0.985	1	1	1	0.987	0.975	0.985	0.942	1	0.98	0.975	1	1	1	1	1	0.975	0.987	0.985	1	1	0.985
PIGG_chr4_508828_508970_500395_500601_515972_516185	NA	NA	NA	NA	NA	NA	NA	NA	NA	NA	NA	NA	NA	NA	NA	NA	NA	NA	1	1	1	0.96	1	0.96	1	0.965	1	1	0.924	1	1	1	1	1	1	1	1	1	0.922	1	1	0.943	0.971	1	1	NA	NA	NA	NA	NA	NA	NA	NA	NA	NA	NA	NA	NA	NA	NA	NA	NA	NA
PIGG_chr4_508828_508970_500395_500601_521055_521227	NA	NA	NA	NA	NA	NA	NA	NA	NA	1	1	1	1	1	1	1	0.402	1	NA	NA	NA	NA	NA	NA	NA	NA	NA	NA	NA	NA	NA	NA	NA	NA	NA	NA	NA	NA	NA	NA	NA	NA	NA	NA	NA	NA	NA	NA	NA	NA	NA	NA	NA	NA	NA	NA	NA	NA	NA	NA	NA	NA	NA
PIGG_chr4_508828_508970_507404_507593_515972_516185	1	0.99	1	0.991	1	1	1	1	1	1	1	0.99	0.991	0.985	0.986	0.99	1	0.972	0.983	1	1	1	1	0.986	0.984	1	0.971	0.992	0.988	1	0.988	1	0.984	1	1	1	1	0.968	0.99	0.986	1	0.989	1	1	1	0.99	0.978	0.988	0.955	1	0.982	0.981	1	1	1	1	1	0.98	0.989	0.987	1	1	0.988
PIGG_chr4_508831_508921_507404_507593_515972_516185	NA	NA	NA	NA	NA	NA	NA	NA	NA	NA	NA	NA	NA	NA	NA	NA	NA	NA	NA	NA	NA	NA	NA	NA	NA	NA	NA	NA	NA	NA	NA	NA	NA	NA	NA	NA	NA	NA	NA	NA	NA	NA	NA	NA	NA	NA	NA	NA	NA	NA	NA	NA	NA	NA	NA	NA	1	0.359	0.359	0	NA	NA	0
PIGG_chr4_508831_508970_507404_507593_515972_516185	NA	NA	NA	NA	NA	NA	NA	NA	NA	NA	NA	NA	NA	NA	NA	NA	NA	NA	NA	NA	NA	NA	NA	NA	NA	NA	NA	NA	NA	NA	NA	NA	NA	NA	NA	NA	NA	NA	NA	NA	NA	NA	NA	NA	NA	NA	NA	NA	NA	NA	NA	NA	NA	NA	1	1	1	0.931	0.958	0.95	1	1	0.963
PIGG_chr4_515972_516185_500395_500601_523458_523913	NA	NA	NA	NA	NA	NA	NA	NA	NA	NA	NA	NA	NA	NA	NA	NA	NA	NA	NA	NA	NA	NA	NA	NA	NA	NA	NA	NA	NA	NA	NA	NA	NA	NA	NA	NA	NA	NA	NA	1	0.977	1	1	1	1	NA	NA	NA	NA	NA	NA	NA	NA	NA	NA	NA	NA	NA	NA	NA	NA	NA	NA
PIGG_chr4_515972_516185_508828_508970_521055_521227	1	1	0.993	1	1	0.991	1	1	1	1	0.993	0.992	1	1	1	1	1	0.979	0.988	0.982	1	1	1	1	1	1	1	1	0.991	1	0.991	1	1	0.977	1	1	0.992	1	0.993	1	1	1	1	1	1	1	1	1	1	0.971	1	1	1	1	1	1	1	1	1	1	1	0.989	1
PIGG_chr4_515972_516185_508828_508970_523458_523913	1	1	0.978	1	1	1	1	1	1	NA	NA	NA	NA	NA	NA	NA	NA	NA	NA	NA	NA	NA	NA	NA	NA	NA	NA	NA	NA	NA	NA	NA	NA	NA	NA	NA	NA	NA	NA	NA	NA	NA	NA	NA	NA	NA	NA	NA	NA	NA	NA	NA	NA	NA	NA	NA	NA	NA	NA	NA	NA	NA	NA
PIGG_chr4_515972_516185_508828_508970_533817_533981	NA	NA	NA	NA	NA	NA	NA	NA	NA	NA	NA	NA	NA	NA	NA	NA	NA	NA	NA	NA	NA	NA	NA	NA	NA	NA	NA	NA	NA	NA	NA	NA	NA	NA	NA	NA	NA	NA	NA	NA	NA	NA	NA	NA	NA	NA	NA	NA	1	1	0.977	1	1	1	1	0.977	1	1	1	1	1	1	1
PIGG_chr4_516338_516476_516069_516185_521055_521273	0.017	0.012	0.005	0.037	0.02	0.011	0.031	0.02	0.026	0.01	0.009	0.021	0.009	0.007	0.017	0.029	0.012	0.018	0.025	0.012	0.026	0.049	0.029	0.034	0.039	0.023	0.03	0.007	0.031	0.025	0.037	0.029	0.035	0.04	0.016	0.025	0.03	0.013	0.03	0.011	0.035	0.02	0.076	0.04	0.02	0.014	0.016	0.026	0.015	0.026	0.014	0.027	0.035	0.031	0.017	0.018	0.029	0.043	0.015	0.029	0.031	0.046	0.041
PIGG_chr4_516338_516476_516069_516185_523458_523913	NA	NA	NA	NA	NA	NA	NA	NA	NA	NA	NA	NA	NA	NA	NA	NA	NA	NA	NA	NA	NA	NA	NA	NA	NA	NA	NA	NA	NA	NA	NA	NA	NA	NA	NA	NA	NA	NA	1	1	1	1	0.672	1	1	NA	NA	NA	NA	NA	NA	NA	NA	NA	NA	NA	NA	NA	NA	NA	NA	NA	NA
PIGG_chr4_521055_521227_515972_516185_521659_521852	NA	NA	NA	NA	NA	NA	NA	NA	NA	NA	NA	NA	NA	NA	NA	NA	NA	NA	NA	NA	NA	NA	NA	NA	NA	NA	NA	NA	NA	NA	NA	NA	NA	NA	NA	NA	NA	NA	NA	NA	NA	NA	NA	NA	NA	1	1	1	1	1	1	1	1	0.974	NA	NA	NA	NA	NA	NA	NA	NA	NA
PIGG_chr4_521055_521249_515972_516185_521659_521941	NA	NA	NA	NA	NA	NA	NA	NA	NA	NA	NA	NA	NA	NA	NA	NA	NA	NA	NA	NA	NA	NA	NA	NA	NA	NA	NA	NA	NA	NA	NA	NA	NA	NA	NA	NA	NA	NA	NA	NA	NA	NA	NA	NA	NA	1	1	1	1	1	1	1	1	0.974	NA	NA	NA	NA	NA	NA	NA	NA	NA
PIGG_chr4_521055_521273_515972_516185_521659_521941	NA	NA	NA	NA	NA	NA	NA	NA	NA	NA	NA	NA	NA	NA	NA	NA	NA	NA	NA	NA	NA	NA	NA	NA	NA	NA	NA	NA	NA	NA	NA	NA	NA	NA	NA	NA	NA	NA	NA	NA	NA	NA	NA	NA	NA	1	1	1	1	1	1	1	1	0.979	NA	NA	NA	NA	NA	NA	NA	NA	NA
PIGG_chr4_521055_521273_515972_516185_523458_523913	NA	NA	NA	NA	NA	NA	NA	NA	NA	1	1	1	NA	NA	NA	1	1	0.98	NA	NA	NA	NA	NA	NA	NA	NA	NA	NA	NA	NA	NA	NA	NA	NA	NA	NA	NA	NA	NA	NA	NA	NA	NA	NA	NA	NA	NA	NA	NA	NA	NA	NA	NA	NA	NA	NA	NA	NA	NA	NA	NA	NA	NA
PIGG_chr4_521055_521302_515972_516185_521659_522843	NA	NA	NA	NA	NA	NA	NA	NA	NA	NA	NA	NA	NA	NA	NA	NA	NA	NA	NA	NA	NA	NA	NA	NA	NA	NA	NA	NA	NA	NA	NA	NA	NA	NA	NA	NA	NA	NA	NA	NA	NA	NA	NA	NA	NA	1	1	1	1	1	1	1	1	0.971	NA	NA	NA	NA	NA	NA	NA	NA	NA
PIGG_chr4_521629_521941_521055_521273_523458_523913	NA	NA	NA	NA	NA	NA	NA	NA	NA	1	0.983	1	1	1	1	1	1	1	NA	NA	NA	NA	NA	NA	NA	NA	NA	NA	NA	NA	NA	NA	NA	NA	NA	NA	NA	NA	NA	NA	NA	NA	NA	NA	NA	NA	NA	NA	NA	NA	NA	NA	NA	NA	NA	NA	NA	NA	NA	NA	NA	NA	NA
PIGG_chr4_521659_521813_515972_516185_522007_522837	NA	NA	NA	NA	NA	NA	NA	NA	NA	NA	NA	NA	NA	NA	NA	NA	NA	NA	NA	NA	NA	NA	NA	NA	NA	NA	NA	NA	NA	NA	NA	NA	NA	NA	NA	NA	NA	NA	NA	NA	NA	NA	NA	NA	NA	NA	NA	NA	NA	NA	NA	NA	NA	NA	NA	0	NA	NA	NA	NA	1	NA	NA
PIGG_chr4_521659_521893_515972_516185_523458_523913	1	1	1	0.961	1	1	0.918	1	1	NA	NA	NA	NA	NA	NA	NA	NA	NA	NA	NA	NA	NA	NA	NA	NA	NA	NA	NA	NA	NA	NA	NA	NA	NA	NA	NA	NA	NA	NA	1	1	1	0.919	1	1	NA	NA	NA	NA	NA	NA	NA	NA	NA	NA	NA	NA	NA	NA	NA	NA	NA	NA
PIGG_chr4_521659_521941_521055_521273_523458_523913	NA	NA	NA	NA	NA	NA	NA	NA	NA	1	0.988	1	1	1	1	1	1	1	NA	NA	NA	NA	NA	NA	NA	NA	NA	NA	NA	NA	NA	NA	NA	NA	NA	NA	NA	NA	NA	NA	NA	NA	NA	NA	NA	NA	NA	NA	NA	NA	NA	NA	NA	NA	NA	NA	NA	NA	NA	NA	NA	NA	NA
PIGG_chr4_521988_522159_521756_521941_523458_523913	0	0.013	0.02	0.005	0.005	0	0.031	0.01	0.007	0.006	0	0	0.008	0.033	0	0	0.032	0.015	0.01	0	0	0.031	0	0.008	0	0.057	0	NA	NA	NA	NA	NA	NA	NA	NA	NA	NA	NA	NA	NA	NA	NA	NA	NA	NA	NA	NA	NA	NA	NA	NA	NA	NA	NA	NA	NA	NA	NA	NA	NA	NA	NA	NA
PIGG_chr4_521988_522410_521756_521941_523458_523913	0.115	0.137	0.161	0.097	0.078	0.106	0.23	0.158	0.196	0.161	0.091	0.229	0.082	0.13	0.115	0.258	0.491	0.327	0.18	0.124	0.245	0.199	0.13	0.2	0.266	0.364	0.247	0.165	0.113	0.113	0.136	0.128	0.136	0.339	0.324	0.32	0.165	0.17	0.091	0.12	0.161	0.144	0.326	0.237	0.297	0.158	0.158	0.215	0.145	0.11	0.273	0.342	0.296	0.312	0.13	0.109	0.128	0.12	0.124	0.122	0.233	0.287	0.272
PIGG_chr4_522007_522159_521659_521941_523458_523913	0	0.014	0.011	0.014	0	0.007	0.008	0.011	0	0	0	0	0.013	0.007	0.006	0.021	0.035	0.016	0	0	0	0.033	0.007	0	0	0.041	0.029	NA	NA	NA	NA	NA	NA	NA	NA	NA	NA	NA	NA	NA	NA	NA	NA	NA	NA	NA	NA	NA	NA	NA	NA	NA	NA	NA	NA	NA	NA	NA	NA	NA	NA	NA	NA
PIGG_chr4_522007_522410_515972_516185_523458_523913	NA	NA	NA	NA	NA	NA	NA	NA	NA	NA	NA	NA	NA	NA	NA	NA	NA	NA	NA	NA	NA	NA	NA	NA	NA	NA	NA	NA	NA	NA	NA	NA	NA	NA	NA	NA	NA	NA	NA	NA	NA	NA	NA	NA	NA	NA	NA	NA	NA	NA	NA	NA	NA	NA	1	1	1	NA	NA	NA	1	0.929	1
PIGG_chr4_522007_522410_521659_521941_523458_523913	0.115	0.139	0.156	0.1	0.073	0.107	0.226	0.159	0.197	0.161	0.088	0.213	0.085	0.116	0.106	0.267	0.5	0.335	0.178	0.125	0.252	0.193	0.131	0.2	0.268	0.359	0.254	0.165	0.116	0.122	0.131	0.132	0.134	0.345	0.322	0.327	0.162	0.176	0.087	0.118	0.163	0.142	0.324	0.241	0.298	0.137	0.163	0.215	0.146	0.12	0.27	0.327	0.294	0.307	0.121	0.111	0.122	0.121	0.114	0.123	0.233	0.288	0.274
PIGG_chr4_522026_522159_521659_521941_523458_523913	0.011	0.015	0.012	0.01	0.006	0	0.018	0.023	0	0.007	0.005	0	0.005	0.023	0.007	0.052	0.037	0.034	0	0	0.013	0.012	0	0	0	0.055	0	NA	NA	NA	NA	NA	NA	NA	NA	NA	NA	NA	NA	NA	NA	NA	NA	NA	NA	NA	NA	NA	NA	NA	NA	NA	NA	NA	NA	NA	NA	NA	NA	NA	NA	NA	NA
PIGG_chr4_522026_522410_521659_521941_523458_523913	0.119	0.129	0.144	0.082	0.078	0.096	0.219	0.16	0.19	0.152	0.093	0.205	0.082	0.126	0.094	0.262	0.485	0.328	0.175	0.119	0.221	0.179	0.12	0.19	0.27	0.356	0.243	0.16	0.113	0.105	0.132	0.126	0.123	0.316	0.319	0.319	0.157	0.17	0.08	0.11	0.157	0.147	0.318	0.226	0.293	0.137	0.153	0.199	0.137	0.105	0.235	0.316	0.289	0.311	0.119	0.094	0.115	0.116	0.118	0.127	0.233	0.278	0.264
PIGG_chr4_522159_522410_521889_521941_523458_523913	NA	NA	NA	NA	NA	NA	NA	NA	NA	NA	NA	NA	NA	NA	NA	NA	NA	NA	NA	NA	NA	NA	NA	NA	NA	NA	NA	NA	NA	NA	NA	NA	NA	NA	NA	NA	0.095	0.061	0.031	0.037	0.07	0.079	0.136	0.103	0.107	NA	NA	NA	NA	NA	NA	NA	NA	NA	NA	NA	NA	NA	NA	NA	NA	NA	NA
PIGG_chr4_523458_523651_515972_516185_527038_527540	NA	NA	NA	NA	NA	NA	NA	NA	NA	NA	NA	NA	NA	NA	NA	NA	NA	NA	NA	NA	NA	NA	NA	NA	NA	NA	NA	NA	NA	NA	NA	NA	NA	NA	NA	NA	NA	NA	NA	NA	NA	NA	NA	NA	NA	NA	NA	NA	NA	NA	NA	NA	NA	NA	1	NA	NA	1	NA	1	1	1	0.723
PIGG_chr4_523458_523651_515972_516185_533817_533981	NA	NA	0.428	1	1	NA	1	NA	NA	NA	NA	NA	NA	NA	NA	NA	NA	NA	NA	NA	NA	NA	NA	NA	NA	NA	NA	NA	NA	NA	NA	NA	NA	NA	NA	NA	NA	NA	NA	NA	NA	NA	NA	NA	NA	NA	1	NA	NA	NA	NA	1	0	0.428	0	NA	1	NA	NA	NA	NA	1	NA
PIGG_chr4_523458_523651_521659_521941_527038_527540	0.969	1	1	1	0.967	1	1	1	1	0.962	1	1	0.926	0.957	1	0.919	1	1	0.939	1	0.936	0.937	1	1	1	1	1	1	0.968	1	1	1	1	1	1	1	0.96	1	1	0.884	1	1	1	1	1	1	1	0.884	1	1	1	1	1	1	1	1	0.96	1	1	1	1	1	1
PIGG_chr4_523458_523651_521659_521941_533817_533981	1	1	1	1	1	1	1	1	0.957	NA	NA	NA	NA	NA	NA	NA	NA	NA	NA	NA	NA	NA	NA	NA	NA	NA	NA	NA	NA	NA	NA	NA	NA	NA	NA	NA	NA	NA	NA	NA	NA	NA	NA	NA	NA	NA	NA	NA	NA	NA	NA	NA	NA	NA	NA	NA	NA	NA	NA	NA	NA	NA	NA
PIGG_chr4_523458_523867_521659_521941_527038_527540	0.987	1	1	1	0.982	1	1	1	1	NA	NA	NA	NA	NA	NA	NA	NA	NA	NA	NA	NA	NA	NA	NA	NA	NA	NA	NA	NA	NA	NA	NA	NA	NA	NA	NA	NA	NA	NA	NA	NA	NA	NA	NA	NA	NA	NA	NA	NA	NA	NA	NA	NA	NA	NA	NA	NA	NA	NA	NA	NA	NA	NA
PIGG_chr4_523458_523869_521659_521941_527038_527540	NA	NA	NA	NA	NA	NA	NA	NA	NA	NA	NA	NA	NA	NA	NA	NA	NA	NA	NA	NA	NA	NA	NA	NA	NA	NA	NA	NA	NA	NA	NA	NA	NA	NA	NA	NA	NA	NA	NA	NA	NA	NA	NA	NA	NA	1	1	0.96	1	1	1	1	1	1	NA	NA	NA	NA	NA	NA	NA	NA	NA
PIGG_chr4_523458_523913_515972_516185_527038_527230	NA	NA	NA	NA	NA	NA	NA	NA	NA	NA	NA	NA	NA	NA	NA	NA	NA	NA	NA	NA	NA	NA	NA	NA	NA	NA	NA	NA	NA	NA	NA	NA	NA	NA	NA	NA	NA	NA	NA	NA	NA	NA	NA	NA	NA	NA	NA	NA	NA	NA	NA	NA	NA	NA	1	1	1	1	1	1	1	1	0.982
PIGG_chr4_523458_523913_515972_516185_533817_533981	1	1	0.984	NA	NA	NA	1	1	1	NA	NA	NA	NA	NA	NA	NA	NA	NA	NA	NA	NA	NA	NA	NA	NA	NA	NA	NA	NA	NA	NA	NA	NA	NA	NA	NA	NA	NA	NA	NA	NA	NA	NA	NA	NA	NA	NA	NA	NA	NA	NA	NA	NA	NA	NA	NA	NA	NA	NA	NA	NA	NA	NA
PIGG_chr4_523458_523913_521659_521941_527038_527230	0.99	1	1	1	0.987	1	1	1	1	0.988	1	1	0.97	0.986	1	0.977	1	1	0.98	1	0.982	0.982	1	1	1	1	1	1	0.988	1	1	1	1	1	1	1	0.987	1	1	0.96	1	1	1	1	1	1	1	0.971	1	1	1	1	1	1	1	1	0.989	1	1	1	1	1	1
PIGG_chr4_523458_523913_521659_521941_530435_530498	NA	NA	NA	NA	NA	NA	NA	NA	NA	NA	NA	NA	NA	NA	NA	NA	NA	NA	NA	NA	NA	NA	NA	NA	NA	NA	NA	NA	NA	NA	NA	NA	NA	NA	NA	NA	NA	NA	NA	NA	NA	NA	NA	NA	NA	NA	NA	NA	NA	NA	NA	NA	NA	NA	1	1	1	1	1	1	1	1	0.98
PIGG_chr4_523458_523913_521659_521941_533817_533981	1	1	1	1	1	1	1	1	0.984	NA	NA	NA	NA	NA	NA	NA	NA	NA	NA	NA	NA	NA	NA	NA	NA	NA	NA	NA	NA	NA	NA	NA	NA	NA	NA	NA	NA	NA	NA	NA	NA	NA	NA	NA	NA	NA	NA	NA	NA	NA	NA	NA	NA	NA	NA	NA	NA	NA	NA	NA	NA	NA	NA
PIGG_chr4_525170_525442_523831_523913_527038_527540	0	0.004	0	0.004	0.004	0.005	0.02	0.004	0.005	0.008	0.003	0.005	0	0.005	0.005	0.017	0.007	0.021	NA	NA	NA	NA	NA	NA	NA	NA	NA	0	0.004	0.007	0.003	0.013	0.009	0.012	0	0.009	0.009	0	0	0.004	0.013	0	0	0.004	0	NA	NA	NA	NA	NA	NA	NA	NA	NA	0.004	0	0.003	0	0	0	0.022	0.006	0.013
PIGG_chr4_525170_525575_523831_523913_527038_527540	0.009	0.011	0.009	0.011	0.018	0.004	0.033	0.018	0.007	NA	NA	NA	NA	NA	NA	NA	NA	NA	NA	NA	NA	NA	NA	NA	NA	NA	NA	0.021	0.02	0.035	0.022	0.015	0.017	0.061	0.025	0.046	0.033	0.02	0.016	0.012	0.019	0.031	0.013	0.011	0.005	0.024	0.018	0.017	0.042	0.015	0.051	0.039	0.213	0.037	0.036	0.004	0.005	0.022	0.02	0.029	0.02	0.037	0.029
PIGG_chr4_525170_525634_523831_523913_527038_527230	0.021	0.024	0.024	0.035	0.029	0.03	0.043	0.024	0.03	0.043	0.011	0.036	0.013	0.05	0.006	0.034	0.038	0.13	0.042	0.038	0.036	0.047	0.039	0.02	0.036	0.054	0.059	0.031	0.034	0.069	0.04	0.054	0.031	0.076	0.033	0.085	0.05	0.033	0.014	0.028	0.041	0.055	0.03	0.03	0.028	0.032	0.027	0.05	0.061	0.039	0.107	0.098	0.317	0.052	0.051	0.011	0.029	0.047	0.03	0.038	0.033	0.044	0.037
PIGG_chr4_525176_525442_523831_523913_527038_527540	NA	NA	NA	NA	NA	NA	NA	NA	NA	0	0.003	0	0.003	0	0.005	0	0	0	NA	NA	NA	NA	NA	NA	NA	NA	NA	0	0.004	0	NA	NA	NA	0.012	0	0	NA	NA	NA	0	0.009	0	0	0	0.007	NA	NA	NA	NA	NA	NA	NA	NA	NA	NA	NA	NA	NA	NA	NA	NA	NA	NA
PIGG_chr4_525176_525575_523831_523913_527038_527540	NA	NA	NA	NA	NA	NA	NA	NA	NA	NA	NA	NA	NA	NA	NA	NA	NA	NA	NA	NA	NA	NA	NA	NA	NA	NA	NA	0.021	0.021	0.03	0.019	0.005	0.011	0.062	0.025	0.04	0.027	0.02	0.016	NA	NA	NA	0.013	0.009	0.011	NA	NA	NA	NA	NA	NA	NA	NA	NA	NA	NA	NA	NA	NA	NA	NA	NA	NA
PIGG_chr4_525176_525634_523831_523913_527038_527230	NA	NA	NA	NA	NA	NA	NA	NA	NA	0.039	0.011	0.033	0.015	0.048	0.006	0.023	0.034	0.12	NA	NA	NA	NA	NA	NA	NA	NA	NA	0.032	0.034	0.065	0.039	0.047	0.025	0.076	0.034	0.081	0.045	0.033	0.014	0.025	0.039	0.055	0.031	0.028	0.033	NA	NA	NA	NA	NA	NA	NA	NA	NA	NA	NA	NA	NA	NA	NA	NA	NA	NA
PIGG_chr4_527038_527230_515972_516185_533817_533981	NA	NA	NA	NA	NA	NA	NA	NA	NA	NA	NA	NA	NA	NA	NA	NA	NA	NA	NA	NA	NA	NA	NA	NA	NA	NA	NA	NA	NA	NA	NA	NA	NA	NA	NA	NA	NA	NA	NA	NA	NA	NA	NA	NA	NA	NA	NA	NA	NA	NA	NA	NA	NA	NA	0.925	1	1	NA	NA	NA	1	1	1
PIGG_chr4_527038_527230_521659_521941_530435_530725	NA	NA	NA	NA	NA	NA	NA	NA	NA	NA	NA	NA	NA	NA	NA	NA	NA	NA	NA	NA	NA	NA	NA	NA	NA	NA	NA	NA	NA	NA	NA	NA	NA	NA	NA	NA	NA	NA	NA	NA	NA	NA	NA	NA	NA	NA	NA	NA	NA	NA	NA	NA	NA	NA	1	1	1	NA	NA	NA	1	1	0.936
PIGG_chr4_527038_527230_521659_521941_533817_533981	1	1	1	1	1	1	1	1	0.887	NA	NA	NA	NA	NA	NA	NA	NA	NA	NA	NA	NA	NA	NA	NA	NA	NA	NA	NA	NA	NA	NA	NA	NA	NA	NA	NA	0.931	1	1	1	1	1	1	1	1	NA	NA	NA	NA	NA	NA	NA	NA	NA	NA	NA	NA	NA	NA	NA	NA	NA	NA
PIGG_chr4_527038_527230_523458_523913_530435_530725	NA	NA	NA	NA	NA	NA	NA	NA	NA	0.964	1	1	0.987	1	1	1	1	0.868	NA	NA	NA	NA	NA	NA	NA	NA	NA	1	1	0.977	1	1	1	1	1	1	1	1	1	0.964	1	1	1	1	1	0.967	1	1	1	1	1	0.916	1	0.967	NA	NA	NA	NA	NA	NA	NA	NA	NA
PIGG_chr4_527038_527230_523458_523913_533817_533981	1	1	1	1	1	1	1	0.974	1	NA	NA	NA	NA	NA	NA	NA	NA	NA	NA	NA	NA	NA	NA	NA	NA	NA	NA	NA	NA	NA	NA	NA	NA	NA	NA	NA	NA	NA	NA	NA	NA	NA	NA	NA	NA	NA	NA	NA	NA	NA	NA	NA	NA	NA	NA	NA	NA	NA	NA	NA	NA	NA	NA
PIGG_chr4_527038_527487_521659_521941_530435_530745	NA	NA	NA	NA	NA	NA	NA	NA	NA	NA	NA	NA	NA	NA	NA	NA	NA	NA	NA	NA	NA	NA	NA	NA	NA	NA	NA	NA	NA	NA	NA	NA	NA	NA	NA	NA	NA	NA	NA	NA	NA	NA	NA	NA	NA	NA	NA	NA	NA	NA	NA	NA	NA	NA	1	1	1	NA	NA	NA	1	1	0.776
PIGG_chr4_527038_527487_523458_523913_530435_530745	NA	NA	NA	NA	NA	NA	NA	NA	NA	NA	NA	NA	NA	NA	NA	NA	NA	NA	NA	NA	NA	NA	NA	NA	NA	NA	NA	NA	NA	NA	NA	NA	NA	NA	NA	NA	1	1	1	0.912	1	1	NA	NA	NA	0.915	1	1	1	1	1	0.811	1	0.921	NA	NA	NA	NA	NA	NA	NA	NA	NA
PIGG_chr4_530435_530547_527038_527230_533817_533981	NA	NA	NA	NA	NA	NA	NA	NA	NA	0.874	0.969	1	0.909	0.921	0.908	0.94	1	1	NA	NA	NA	NA	NA	NA	NA	NA	NA	NA	NA	NA	NA	NA	NA	NA	NA	NA	1	0.837	0.966	0.954	0.89	1	1	0.923	1	NA	NA	NA	NA	NA	NA	NA	NA	NA	0.848	1	1	0.879	0.835	0.843	0.948	0.948	0.918
PIGG_chr4_530435_530745_527038_527230_533817_533981	0.99	1	0.988	1	1	0.964	0.985	0.957	0.987	0.965	0.989	1	0.971	0.97	0.968	0.977	1	1	1	1	1	1	0.981	1	0.981	0.983	1	0.971	0.961	1	0.975	0.985	1	0.977	1	0.949	1	0.935	0.989	0.987	0.964	1	1	0.976	1	1	1	0.97	0.978	0.969	0.975	1	0.972	0.979	0.944	1	1	0.959	0.942	0.941	0.983	0.98	0.984
PIGG_chr4_530435_530745_527038_527487_533817_533981	NA	NA	NA	NA	NA	NA	NA	NA	NA	NA	NA	NA	NA	NA	NA	NA	NA	NA	1	1	1	1	1	0.979	1	1	1	NA	NA	NA	NA	NA	NA	NA	NA	NA	NA	NA	NA	NA	NA	NA	NA	NA	NA	NA	NA	NA	NA	NA	NA	NA	NA	NA	NA	NA	NA	NA	NA	NA	NA	NA	NA
PIGG_chr4_530646_530745_521889_521941_533817_533981	NA	NA	NA	NA	NA	NA	NA	NA	NA	NA	NA	NA	NA	NA	NA	NA	NA	NA	NA	NA	NA	NA	NA	NA	NA	NA	NA	NA	NA	NA	NA	NA	NA	NA	NA	NA	0.982	1	1	NA	NA	NA	1	1	1	NA	NA	NA	NA	NA	NA	NA	NA	NA	NA	NA	NA	NA	NA	NA	NA	NA	NA
PIGG_chr4_533817_533977_515972_516185_539152_540200	NA	NA	NA	NA	NA	NA	NA	NA	NA	NA	NA	NA	NA	NA	NA	NA	NA	NA	NA	NA	NA	NA	NA	NA	NA	NA	NA	NA	NA	NA	NA	NA	NA	NA	NA	NA	NA	NA	NA	NA	NA	NA	NA	NA	NA	NA	NA	NA	NA	NA	NA	NA	NA	NA	1	NA	NA	0	NA	1	NA	NA	NA
PIGG_chr4_533817_533977_521659_521941_539152_540200	NA	NA	0	NA	NA	NA	NA	NA	1	NA	NA	NA	NA	NA	NA	NA	NA	NA	NA	NA	NA	NA	NA	NA	NA	NA	NA	NA	NA	NA	NA	NA	NA	NA	NA	NA	NA	NA	NA	NA	NA	NA	NA	NA	NA	NA	NA	NA	NA	NA	NA	NA	NA	NA	NA	NA	NA	NA	NA	NA	NA	NA	NA
PIGG_chr4_533817_533977_530435_530745_539152_540200	1	1	1	1	1	1	1	0.972	1	NA	NA	NA	NA	NA	NA	NA	NA	NA	NA	NA	NA	NA	NA	NA	NA	NA	NA	NA	NA	NA	NA	NA	NA	NA	NA	NA	1	1	1	NA	NA	NA	1	1	0.968	NA	NA	NA	NA	NA	NA	NA	NA	NA	NA	NA	NA	NA	NA	NA	NA	NA	NA
PIGG_chr4_533817_533981_515972_516185_539152_539365	NA	NA	NA	NA	NA	NA	NA	NA	NA	NA	NA	NA	NA	NA	NA	NA	NA	NA	1	1	1	1	0.928	1	1	1	1	1	1	1	0.981	1	1	1	1	1	NA	NA	NA	NA	NA	NA	NA	NA	NA	NA	NA	NA	NA	NA	NA	NA	NA	NA	1	1	1	0.98	1	1	NA	NA	NA
PIGG_chr4_533817_533981_521659_521941_539152_539365	1	1	0.984	NA	NA	NA	1	1	1	NA	NA	NA	NA	NA	NA	NA	NA	NA	NA	NA	NA	NA	NA	NA	NA	NA	NA	NA	NA	NA	NA	NA	NA	NA	NA	NA	NA	NA	NA	NA	NA	NA	NA	NA	NA	NA	NA	NA	NA	NA	NA	NA	NA	NA	NA	NA	NA	NA	NA	NA	NA	NA	NA
PIGG_chr4_533817_533981_530435_530745_539152_539365	1	1	1	1	1	1	1	0.987	1	NA	NA	NA	NA	NA	NA	NA	NA	NA	NA	NA	NA	NA	NA	NA	NA	NA	NA	NA	NA	NA	NA	NA	NA	NA	NA	NA	1	1	1	1	1	1	1	1	0.981	NA	NA	NA	NA	NA	NA	NA	NA	NA	NA	NA	NA	NA	NA	NA	NA	NA	NA
PIGG_chr4_536444_536899_533817_533981_539152_540200	NA	NA	NA	NA	NA	NA	NA	NA	NA	NA	NA	NA	NA	NA	NA	NA	NA	NA	0	0	0	0	0	0	0.004	0.003	0	NA	NA	NA	NA	NA	NA	NA	NA	NA	NA	NA	NA	NA	NA	NA	NA	NA	NA	NA	NA	NA	NA	NA	NA	NA	NA	NA	NA	NA	NA	NA	NA	NA	NA	NA	NA
PIGG_chr4_536903_536988_533817_533981_539152_539529	NA	NA	NA	NA	NA	NA	NA	NA	NA	NA	NA	NA	NA	NA	NA	NA	NA	NA	NA	NA	NA	NA	NA	NA	NA	NA	NA	NA	NA	NA	NA	NA	NA	NA	NA	NA	NA	NA	NA	NA	NA	NA	NA	NA	NA	NA	NA	NA	NA	NA	NA	NA	NA	NA	0.018	0.005	0	0.042	0	0.006	0	0	0
PIGG_chr4_536903_537363_533817_533981_539152_539523	NA	NA	NA	NA	NA	NA	NA	NA	NA	NA	NA	NA	NA	NA	NA	NA	NA	NA	NA	NA	NA	NA	NA	NA	NA	NA	NA	NA	NA	NA	NA	NA	NA	NA	NA	NA	NA	NA	NA	NA	NA	NA	NA	NA	NA	NA	NA	NA	NA	NA	NA	NA	NA	NA	0.026	0.018	0.028	0.013	0.025	0.026	0.054	0.039	0.04
PIGG_chr4_537177_537363_530435_530745_539152_539523	NA	NA	NA	NA	1	NA	NA	0	NA	NA	NA	NA	NA	NA	NA	NA	NA	NA	NA	NA	NA	NA	NA	NA	NA	NA	NA	NA	NA	NA	NA	NA	NA	NA	NA	NA	NA	NA	NA	NA	NA	NA	NA	NA	NA	NA	NA	NA	NA	NA	NA	NA	NA	NA	NA	NA	NA	NA	NA	NA	NA	NA	NA
PIGH_chr14_67592312_67592436_67590126_67590172_67592634_67592718	NA	NA	NA	NA	NA	NA	NA	NA	NA	NA	NA	NA	NA	NA	NA	NA	NA	NA	NA	NA	NA	NA	NA	NA	NA	NA	NA	NA	NA	NA	NA	NA	NA	NA	NA	NA	NA	NA	NA	NA	NA	NA	NA	NA	NA	0.073	0.047	0.029	0.034	0.04	0.034	0.005	0.025	0.018	NA	NA	NA	NA	NA	NA	NA	NA	NA
PIGH_chr14_67592312_67592715_67590126_67590172_67593742_67593952	NA	NA	NA	NA	NA	NA	NA	NA	NA	NA	NA	NA	NA	NA	NA	NA	NA	NA	NA	NA	NA	NA	NA	NA	NA	NA	NA	NA	NA	NA	NA	NA	NA	NA	NA	NA	NA	NA	NA	NA	NA	NA	NA	NA	NA	NA	NA	NA	1	1	1	0.666	1	1	NA	NA	NA	NA	NA	NA	NA	NA	NA
PIGH_chr14_67592312_67592718_67590126_67590172_67593742_67593813	NA	NA	NA	NA	NA	NA	NA	NA	NA	NA	NA	NA	NA	NA	NA	NA	NA	NA	NA	NA	NA	NA	NA	NA	NA	NA	NA	NA	NA	NA	NA	NA	NA	NA	NA	NA	NA	NA	NA	NA	NA	NA	NA	NA	NA	NA	NA	NA	1	1	1	0.869	1	1	NA	NA	NA	NA	NA	NA	NA	NA	NA
PIGH_chr14_67592314_67592436_67589713_67590172_67592634_67592718	0.011	0.053	0.057	0.005	0.021	0.033	0.011	0.009	0.029	0.011	0.017	0.049	0.053	0.019	0.022	0.022	0.018	0.048	0.026	0.017	0.007	0.049	0.052	0.035	0.028	0.058	0.043	0.012	0.044	0.018	0.068	0.051	0.065	0.087	0.023	0.051	0.026	0.013	0.027	0.036	0.028	0.032	0.013	0.053	0.017	0.09	0.054	0.029	0.039	0.046	0.048	0.021	0.056	0.04	0.008	0.041	0.009	0.035	0.021	0.039	0.027	0.022	0.029
PIGH_chr14_67592634_67592715_67589805_67590172_67593742_67593952	1	0.973	0.934	0.862	1	0.97	1	1	0.972	1	1	1	0.977	0.972	1	0.946	0.958	0.958	0.969	1	1	0.944	1	0.979	1	0.979	0.979	1	0.963	1	1	0.889	0.944	1	1	1	0.968	1	0.971	1	1	0.951	0.966	0.978	1	1	1	1	1	1	1	0.977	1	1	1	1	1	1	0.961	0.951	1	0.941	1
PIGH_chr14_67592634_67592718_67581954_67582274_67593727_67593952	NA	NA	NA	NA	NA	NA	NA	NA	NA	NA	NA	NA	NA	NA	NA	NA	NA	NA	NA	NA	NA	NA	NA	NA	NA	NA	NA	1	1	NA	NA	1	1	1	0.634	1	NA	NA	NA	NA	NA	NA	NA	NA	NA	NA	NA	NA	NA	NA	NA	NA	NA	NA	NA	NA	NA	NA	NA	NA	NA	NA	NA
PIGH_chr14_67592634_67592718_67589317_67590172_67593727_67593952	NA	NA	NA	NA	NA	NA	NA	NA	NA	NA	NA	NA	NA	NA	NA	NA	NA	NA	1	1	1	1	1	0.978	1	1	1	NA	NA	NA	NA	NA	NA	NA	NA	NA	NA	NA	NA	NA	NA	NA	NA	NA	NA	NA	NA	NA	NA	NA	NA	NA	NA	NA	NA	NA	NA	NA	NA	NA	NA	NA	NA
PIGH_chr14_67592634_67592718_67589317_67590172_67593742_67593813	1	0.984	0.963	0.916	1	0.982	1	1	0.985	1	1	1	0.987	0.984	1	0.971	0.974	0.976	0.981	1	1	0.972	1	0.986	1	0.986	0.987	1	0.979	1	1	0.941	0.967	1	1	1	0.984	1	0.982	1	1	0.972	0.982	0.985	1	1	1	1	1	1	1	0.983	1	1	1	1	1	1	0.979	0.975	1	0.97	1
PIGH_chr14_67593229_67593322_67592634_67592715_67593742_67593952	NA	NA	NA	NA	NA	NA	NA	NA	NA	NA	NA	NA	NA	NA	NA	NA	NA	NA	NA	NA	NA	NA	NA	NA	NA	NA	NA	NA	NA	0	0	NA	0	0.1	1	0	NA	NA	NA	NA	NA	NA	NA	NA	NA	NA	NA	NA	NA	NA	NA	NA	NA	NA	NA	NA	NA	NA	NA	NA	NA	NA	NA
PIGH_chr14_67593229_67593483_67592634_67592715_67593742_67593952	NA	NA	NA	NA	NA	NA	NA	NA	NA	NA	NA	NA	NA	NA	NA	NA	NA	NA	NA	NA	NA	NA	NA	NA	NA	NA	NA	NA	NA	0	0	NA	0	0.059	1	0	NA	NA	NA	NA	NA	NA	NA	NA	NA	NA	NA	NA	NA	NA	NA	NA	NA	NA	NA	NA	NA	NA	NA	NA	NA	NA	NA
PIGH_chr14_67593365_67593487_67592634_67592718_67593742_67593952	0.027	0	0	0	0	0	0	0	0	NA	NA	NA	NA	NA	NA	NA	NA	NA	NA	NA	NA	NA	NA	NA	NA	NA	NA	NA	NA	NA	NA	NA	NA	NA	NA	NA	NA	NA	NA	NA	NA	NA	NA	NA	NA	NA	NA	NA	NA	NA	NA	NA	NA	NA	NA	NA	NA	NA	NA	NA	NA	NA	NA
PIGH_chr14_67593909_67593952_67593742_67593813_67600023_67600268	NA	NA	NA	NA	NA	NA	NA	NA	NA	NA	NA	NA	NA	NA	NA	NA	NA	NA	1	1	1	1	1	1	0.956	1	1	NA	NA	NA	NA	NA	NA	NA	NA	NA	NA	NA	NA	NA	NA	NA	NA	NA	NA	NA	NA	NA	NA	NA	NA	NA	NA	NA	NA	NA	NA	NA	NA	NA	NA	NA	NA
PIGH_chr14_67594863_67595133_67593742_67593947_67600023_67600286	NA	NA	NA	NA	NA	NA	NA	NA	NA	NA	NA	NA	NA	NA	NA	NA	NA	NA	0.036	0	0	0.056	0	0.13	NA	0	0	NA	NA	NA	NA	NA	NA	NA	NA	NA	NA	NA	NA	NA	NA	NA	NA	NA	NA	NA	NA	NA	NA	NA	NA	NA	NA	NA	NA	NA	NA	NA	NA	NA	NA	NA	NA
PIGH_chr14_67594863_67595133_67593909_67593952_67600023_67600286	NA	NA	NA	NA	NA	NA	NA	NA	NA	NA	NA	NA	NA	NA	NA	NA	NA	NA	NA	NA	NA	NA	NA	NA	NA	NA	NA	0.008	0	0	0	0.013	0	0	0	0	NA	NA	NA	NA	NA	NA	NA	NA	NA	0	0.012	0	0	0.005	0	0	0.021	0	NA	NA	NA	NA	NA	NA	NA	NA	NA
PIGH_chr14_67595011_67595133_67593742_67593947_67600023_67600286	NA	NA	NA	NA	NA	NA	NA	NA	NA	NA	NA	NA	NA	NA	NA	NA	NA	NA	0.108	0	0	0	0	0.195	NA	0	0	NA	NA	NA	NA	NA	NA	NA	NA	NA	NA	NA	NA	NA	NA	NA	NA	NA	NA	NA	NA	NA	NA	NA	NA	NA	NA	NA	NA	NA	NA	NA	NA	NA	NA	NA	NA
PIGK_chr1_77109125_77109287_77092201_77092490_77122274_77122359	0.001	0.001	0	0	0	0	0.001	0.001	0.001	0	0	0	0.002	0	0	0.001	0	0	NA	NA	NA	NA	NA	NA	NA	NA	NA	0.001	0	0.001	0	0	0	0	0	0	NA	NA	NA	NA	NA	NA	NA	NA	NA	NA	NA	NA	NA	NA	NA	NA	NA	NA	NA	NA	NA	0	0.001	0	0	0.001	0
PIGK_chr1_77109129_77109287_77092201_77092490_77122274_77122359	NA	NA	NA	NA	NA	NA	NA	NA	NA	0	0	0.001	0.001	0	0	0	0	0.001	NA	NA	NA	NA	NA	NA	NA	NA	NA	NA	NA	NA	NA	NA	NA	NA	NA	NA	NA	NA	NA	NA	NA	NA	NA	NA	NA	NA	NA	NA	NA	NA	NA	NA	NA	NA	NA	NA	NA	NA	NA	NA	NA	NA	NA
PIGK_chr1_77117396_77117635_77092201_77092490_77122274_77122359	NA	NA	NA	NA	NA	NA	NA	NA	NA	NA	NA	NA	NA	NA	NA	NA	NA	NA	0	0.001	0	0	0	0	0	0	0	NA	NA	NA	NA	NA	NA	NA	NA	NA	NA	NA	NA	NA	NA	NA	NA	NA	NA	NA	NA	NA	NA	NA	NA	NA	NA	NA	NA	NA	NA	NA	NA	NA	NA	NA	NA
PIGK_chr1_77117589_77117635_77092201_77092490_77122274_77122359	NA	NA	NA	NA	NA	NA	NA	NA	NA	NA	NA	NA	NA	NA	NA	NA	NA	NA	0	0.003	0	0	0	0	0	0	0	NA	NA	NA	NA	NA	NA	NA	NA	NA	NA	NA	NA	NA	NA	NA	NA	NA	NA	NA	NA	NA	NA	NA	NA	NA	NA	NA	NA	NA	NA	NA	NA	NA	NA	NA	NA
PIGK_chr1_77119661_77119817_77092201_77092490_77122274_77122359	NA	NA	NA	NA	NA	NA	NA	NA	NA	0.001	0	0.001	0.002	0	0	0	0.002	0	NA	NA	NA	NA	NA	NA	NA	NA	NA	NA	NA	NA	NA	NA	NA	NA	NA	NA	NA	NA	NA	NA	NA	NA	NA	NA	NA	NA	NA	NA	NA	NA	NA	NA	NA	NA	NA	NA	NA	NA	NA	NA	NA	NA	NA
PIGK_chr1_77119675_77119817_77092201_77092490_77122274_77122359	NA	NA	NA	NA	NA	NA	NA	NA	NA	NA	NA	NA	NA	NA	NA	NA	NA	NA	NA	NA	NA	NA	NA	NA	NA	NA	NA	0	0	0	0.001	0.003	0.002	0	0	0	NA	NA	NA	NA	NA	NA	NA	NA	NA	NA	NA	NA	NA	NA	NA	NA	NA	NA	0	0.001	0	0	0.001	0	0.001	0	0
PIGK_chr1_77122274_77122359_77088988_77092490_77154448_77154621	0.996	0.994	0.989	0.997	0.997	0.997	0.99	0.992	0.994	0.992	1	0.994	0.995	1	0.991	0.993	0.994	0.993	0.989	1	0.974	0.997	0.996	1	0.984	1	1	0.988	0.991	0.992	0.997	0.99	0.996	1	0.989	1	0.997	0.991	0.991	0.997	0.988	0.988	1	1	0.996	0.987	0.997	0.994	1	1	0.997	0.996	1	0.996	0.996	0.997	1	0.997	0.997	0.997	0.99	0.984	0.997
PIGK_chr1_77122274_77122359_77088988_77092490_77206639_77206731	NA	NA	NA	NA	NA	NA	NA	NA	NA	1	1	1	0.992	1	1	1	1	1	NA	NA	NA	NA	NA	NA	NA	NA	NA	NA	NA	NA	NA	NA	NA	NA	NA	NA	NA	NA	NA	NA	NA	NA	NA	NA	NA	NA	NA	NA	NA	NA	NA	NA	NA	NA	NA	NA	NA	NA	NA	NA	NA	NA	NA
PIGK_chr1_77122274_77122368_77088988_77092490_77154448_77154621	NA	NA	NA	NA	NA	NA	NA	NA	NA	NA	NA	NA	NA	NA	NA	NA	NA	NA	0.981	1	0.952	0.994	0.993	1	0.972	1	1	NA	NA	NA	NA	NA	NA	NA	NA	NA	NA	NA	NA	NA	NA	NA	NA	NA	NA	NA	NA	NA	NA	NA	NA	NA	NA	NA	NA	NA	NA	NA	NA	NA	NA	NA	NA
PIGK_chr1_77122274_77122387_77088988_77092490_77154448_77154621	0.993	0.988	0.979	0.993	0.993	0.993	0.979	0.986	0.988	NA	NA	NA	NA	NA	NA	NA	NA	NA	NA	NA	NA	NA	NA	NA	NA	NA	NA	NA	NA	NA	NA	NA	NA	NA	NA	NA	NA	NA	NA	NA	NA	NA	NA	NA	NA	NA	NA	NA	NA	NA	NA	NA	NA	NA	NA	NA	NA	NA	NA	NA	NA	NA	NA
PIGK_chr1_77124483_77124581_77122274_77122359_77154448_77154621	0	0	0.002	0	0	0	0	0.008	0	NA	NA	NA	0	0.003	0	0	0	0	0	0.006	0	0	0.006	0	NA	NA	NA	0	0	0.003	0	0.002	0	0.002	0	0.005	NA	NA	NA	NA	NA	NA	NA	NA	NA	0	0.003	0.002	0	0.002	0	0	0	0	NA	NA	NA	NA	NA	NA	NA	NA	NA
PIGK_chr1_77127744_77127816_77122274_77122359_77154448_77154621	0.003	0	0	0	0.007	0.003	0.003	0	0	0.002	0	0	0.002	0	0	0	0.005	0	0.003	0	0.005	0	0.003	0	0	0	0	0	0.004	0	NA	NA	NA	0.002	0	0	0	0.003	0.006	0	0.002	0.002	0.003	0.002	0	0	0	0	0	0	0.006	0	0	0.003	NA	NA	NA	NA	NA	NA	NA	NA	NA
PIGK_chr1_77143558_77143608_77122274_77122359_77154448_77154621	0	0	0	0	0	0	0	0	0.003	NA	NA	NA	NA	NA	NA	NA	NA	NA	0	0	0	0	0	0.005	0	0.003	0	0.004	0	0.01	0	0	0	0	0	0.003	NA	NA	NA	NA	NA	NA	NA	NA	NA	NA	NA	NA	NA	NA	NA	NA	NA	NA	0	0	0.003	0.003	0	0.011	0	0	0
PIGK_chr1_77154448_77154471_77122274_77122359_77210435_77210489	NA	NA	NA	NA	NA	NA	NA	NA	NA	1	1	0.964	1	1	1	NA	NA	NA	NA	NA	NA	NA	NA	NA	NA	NA	NA	NA	NA	NA	NA	NA	NA	NA	NA	NA	NA	NA	NA	NA	NA	NA	NA	NA	NA	NA	NA	NA	NA	NA	NA	NA	NA	NA	NA	NA	NA	NA	NA	NA	NA	NA	NA
PIGK_chr1_77154448_77154471_77122274_77122359_77219309_77219430	0.983	1	1	1	1	1	NA	NA	NA	NA	NA	NA	NA	NA	NA	NA	NA	NA	NA	NA	NA	NA	NA	NA	NA	NA	NA	NA	NA	NA	NA	NA	NA	NA	NA	NA	NA	NA	NA	NA	NA	NA	NA	NA	NA	NA	NA	NA	NA	NA	NA	NA	NA	NA	NA	NA	NA	1	1	0.966	1	1	1
PIGK_chr1_77154448_77154558_77122274_77122359_77161294_77161405	NA	NA	NA	NA	NA	NA	NA	NA	NA	NA	NA	NA	NA	NA	NA	NA	NA	NA	NA	NA	NA	NA	NA	NA	NA	NA	NA	NA	NA	NA	NA	NA	NA	NA	NA	NA	NA	NA	NA	NA	NA	NA	NA	NA	NA	NA	NA	NA	NA	NA	NA	NA	NA	NA	1	1	1	NA	NA	NA	0.991	1	1
PIGK_chr1_77154448_77154615_77122274_77122359_77210435_77210489	NA	NA	NA	NA	NA	NA	NA	NA	NA	NA	NA	NA	NA	NA	NA	NA	NA	NA	NA	NA	NA	NA	NA	NA	NA	NA	NA	1	1	1	1	1	1	0.991	1	1	NA	NA	NA	NA	NA	NA	NA	NA	NA	NA	NA	NA	NA	NA	NA	NA	NA	NA	NA	NA	NA	NA	NA	NA	NA	NA	NA
PIGK_chr1_77154448_77154621_77122274_77122359_77161294_77161405	NA	NA	NA	NA	NA	NA	NA	NA	NA	NA	NA	NA	NA	NA	NA	NA	NA	NA	NA	NA	NA	NA	NA	NA	NA	NA	NA	NA	NA	NA	NA	NA	NA	NA	NA	NA	NA	NA	NA	NA	NA	NA	NA	NA	NA	NA	NA	NA	NA	NA	NA	NA	NA	NA	1	1	1	1	1	1	0.995	1	1
PIGK_chr1_77154448_77154621_77122274_77122359_77219309_77219430	NA	NA	NA	NA	NA	NA	NA	NA	NA	NA	NA	NA	NA	NA	NA	NA	NA	NA	1	1	1	1	0.971	1	1	1	1	NA	NA	NA	NA	NA	NA	NA	NA	NA	NA	NA	NA	NA	NA	NA	NA	NA	NA	NA	NA	NA	NA	NA	NA	NA	NA	NA	NA	NA	NA	NA	NA	NA	NA	NA	NA
PIGK_chr1_77160487_77160568_77154493_77154621_77161294_77161405	NA	NA	NA	NA	NA	NA	NA	NA	NA	NA	NA	NA	NA	NA	NA	NA	NA	NA	NA	NA	NA	NA	NA	NA	NA	NA	NA	NA	NA	NA	NA	NA	NA	NA	NA	NA	0	0	0	0	0.008	0	0	0	0.012	NA	NA	NA	NA	NA	NA	NA	NA	NA	NA	NA	NA	NA	NA	NA	NA	NA	NA
PIGK_chr1_77161294_77161405_77153535_77154621_77161593_77161711	1	1	0.995	1	0.994	1	1	1	0.995	1	1	1	1	0.985	1	1	1	1	1	0.988	1	1	1	0.991	1	1	1	0.992	1	1	0.995	1	1	1	1	1	0.995	1	1	1	0.995	1	0.994	0.996	1	0.982	1	0.995	0.991	1	1	1	1	1	1	1	0.995	1	0.988	1	1	1	0.994
PIGK_chr1_77161294_77161405_77154448_77154558_77161593_77161711	NA	NA	NA	NA	NA	NA	NA	NA	NA	0.992	1	1	1	1	1	1	1	1	NA	NA	NA	NA	NA	NA	NA	NA	NA	NA	NA	NA	NA	NA	NA	NA	NA	NA	NA	NA	NA	NA	NA	NA	NA	NA	NA	NA	NA	NA	NA	NA	NA	NA	NA	NA	NA	NA	NA	NA	NA	NA	NA	NA	NA
PIGK_chr1_77169259_77169350_77166718_77166830_77206639_77206731	NA	NA	NA	NA	NA	NA	NA	NA	NA	0.976	1	1	1	1	0.987	0.976	1	1	1	0.981	1	1	0.875	1	1	1	1	NA	NA	NA	NA	NA	NA	NA	NA	NA	NA	NA	NA	NA	NA	NA	NA	NA	NA	NA	NA	NA	NA	NA	NA	NA	NA	NA	NA	NA	NA	NA	NA	NA	NA	NA	NA
PIGK_chr1_77169259_77169372_77166718_77166830_77206639_77206731	1	1	1	1	0.99	1	1	1	1	0.981	1	1	1	1	0.988	0.981	1	1	1	0.986	1	1	0.887	1	1	1	1	NA	NA	NA	NA	NA	NA	NA	NA	NA	1	1	1	0.988	1	1	1	1	0.988	1	1	1	1	1	1	1	0.99	1	1	0.99	1	1	0.988	1	1	1	1
PIGK_chr1_77169259_77169372_77166718_77166830_77210435_77210489	NA	NA	NA	NA	NA	NA	NA	NA	NA	0.99	0.976	0.966	1	0.963	0.977	0.981	0.956	0.957	1	1	0.959	0.952	1	1	1	0.959	0.981	NA	NA	NA	NA	NA	NA	NA	NA	NA	1	1	0.985	0.954	1	0.963	1	0.991	1	1	0.99	0.964	0.938	1	0.989	0.962	1	0.965	NA	NA	NA	NA	NA	NA	NA	NA	NA
PIGK_chr1_77169259_77169372_77166718_77166830_77219309_77219430	NA	NA	NA	NA	NA	NA	NA	NA	NA	NA	NA	NA	NA	NA	NA	NA	NA	NA	NA	NA	NA	NA	NA	NA	NA	NA	NA	0.983	1	0.961	1	0.93	0.962	0.947	0.982	0.988	NA	NA	NA	NA	NA	NA	NA	NA	NA	NA	NA	NA	NA	NA	NA	NA	NA	NA	NA	NA	NA	NA	NA	NA	NA	NA	NA
PIGK_chr1_77169259_77169395_77154448_77154471_77210435_77210489	NA	NA	NA	NA	NA	NA	NA	NA	NA	1	1	1	1	1	0.925	1	1	1	NA	NA	NA	NA	NA	NA	NA	NA	NA	NA	NA	NA	NA	NA	NA	NA	NA	NA	1	1	1	0.941	0.918	1	1	1	0.956	NA	NA	NA	NA	NA	NA	NA	NA	NA	NA	NA	NA	NA	NA	NA	NA	NA	NA
PIGK_chr1_77169259_77169395_77154448_77154471_77219309_77219429	NA	NA	NA	1	0.957	1	1	1	1	NA	NA	NA	NA	NA	NA	NA	NA	NA	NA	NA	NA	NA	NA	NA	NA	NA	NA	NA	NA	NA	NA	NA	NA	NA	NA	NA	NA	NA	NA	NA	NA	NA	NA	NA	NA	NA	NA	NA	NA	NA	NA	NA	NA	NA	NA	NA	NA	NA	NA	NA	NA	NA	NA
PIGK_chr1_77169259_77169395_77166718_77166830_77206639_77206731	1	1	1	1	0.994	1	1	1	1	0.989	1	1	1	1	0.994	0.99	1	1	1	0.993	1	1	0.944	1	1	1	1	NA	NA	NA	NA	NA	NA	NA	NA	NA	1	1	1	0.994	1	1	1	1	0.994	1	1	1	1	1	1	1	0.994	1	1	0.995	1	1	0.994	1	1	1	1
PIGK_chr1_77169259_77169395_77166718_77166830_77210435_77210489	0.956	0.96	0.993	0.991	0.974	1	0.981	0.991	0.976	0.992	0.979	0.972	1	0.969	0.981	0.984	0.962	0.965	NA	NA	NA	NA	NA	NA	NA	NA	NA	0.98	0.986	0.988	0.975	0.941	0.953	0.982	0.967	0.978	1	1	0.986	0.958	1	0.969	1	0.992	1	1	0.992	0.968	0.946	1	0.991	0.966	1	0.97	1	0.966	0.952	0.977	0.96	0.945	1	1	0.968
PIGK_chr1_77169259_77169395_77166718_77166830_77219309_77219429	0.982	0.984	0.961	0.974	1	0.934	0.991	0.991	0.968	0.976	1	0.986	1	0.984	0.971	0.96	0.981	0.902	0.989	0.964	0.96	0.98	0.938	0.948	0.969	0.967	0.966	0.986	1	0.966	1	0.941	0.964	0.957	0.983	0.989	0.991	0.959	1	0.989	0.955	0.992	0.966	0.985	0.98	0.987	0.992	0.992	0.934	1	1	0.967	1	0.97	1	0.958	0.983	0.984	0.97	0.981	0.979	0.94	0.968
PIGK_chr1_77172333_77172754_77169259_77169395_77219309_77219430	NA	NA	NA	NA	NA	NA	NA	NA	NA	NA	NA	NA	NA	NA	NA	NA	NA	NA	NA	NA	NA	NA	NA	NA	NA	NA	NA	NA	NA	NA	NA	NA	NA	NA	NA	NA	NA	NA	NA	NA	NA	NA	NA	NA	NA	NA	NA	1	0	0.3	0.041	NA	NA	NA	NA	NA	NA	NA	NA	NA	NA	NA	NA
PIGK_chr1_77172380_77172560_77169259_77169395_77206639_77206731	0	0	0	0.003	0.003	0	0	0	0	NA	NA	NA	NA	NA	NA	NA	NA	NA	NA	NA	NA	NA	NA	NA	NA	NA	NA	NA	NA	NA	NA	NA	NA	NA	NA	NA	NA	NA	NA	NA	NA	NA	NA	NA	NA	NA	NA	NA	NA	NA	NA	NA	NA	NA	NA	NA	NA	NA	NA	NA	NA	NA	NA
PIGK_chr1_77206639_77206731_77122274_77122359_77210435_77210489	NA	NA	NA	NA	NA	NA	NA	NA	NA	1	1	0.985	1	1	1	NA	NA	NA	NA	NA	NA	NA	NA	NA	NA	NA	NA	1	1	1	NA	NA	NA	0.992	1	1	NA	NA	NA	NA	NA	NA	NA	NA	NA	NA	NA	NA	NA	NA	NA	NA	NA	NA	NA	NA	NA	NA	NA	NA	NA	NA	NA
PIGK_chr1_77206639_77206731_77122274_77122359_77219309_77219429	0.357	1	1	1	NA	1	1	NA	1	NA	NA	NA	1	1	NA	1	0	1	NA	NA	NA	NA	NA	NA	NA	NA	NA	NA	NA	NA	NA	NA	NA	NA	NA	NA	NA	NA	NA	NA	NA	NA	NA	NA	NA	NA	NA	NA	NA	NA	NA	NA	NA	NA	1	NA	1	NA	1	0.217	1	NA	NA
PIGK_chr1_77206639_77206731_77166718_77166830_77210435_77210489	0.951	0.961	0.992	0.991	0.972	1	0.975	0.991	0.974	0.992	0.969	0.97	1	0.973	0.979	0.983	0.969	0.966	1	1	0.962	0.954	1	1	1	0.961	0.983	NA	NA	NA	NA	NA	NA	NA	NA	NA	1	1	0.988	0.966	1	0.969	1	0.991	1	1	0.992	0.966	0.94	1	0.989	0.962	1	0.966	1	0.966	0.954	0.974	0.963	0.952	1	1	0.971
PIGK_chr1_77206639_77206731_77166718_77166830_77219309_77219429	0.217	0.357	0.085	0.565	NA	0.137	0.625	0	0.217	0.27	NA	0	1	0.357	0.156	0.308	0	0.156	0.357	0.156	0	0	0.455	0	0	0.357	0	NA	NA	NA	NA	NA	NA	NA	NA	NA	0.357	0.294	1	0.526	0.1	0	0.156	0	0.217	0.357	0.625	0.357	0	NA	1	0	1	0	1	0.1	0.357	0	0.27	0	0.357	0	0
PIGK_chr1_77206639_77206731_77169259_77169372_77210435_77210489	NA	NA	NA	NA	NA	NA	NA	NA	NA	1	1	1	0.993	1	1	1	1	1	1	1	1	1	1	1	1	1	0.983	NA	NA	NA	NA	NA	NA	NA	NA	NA	1	1	1	0.982	1	1	1	1	1	1	1	1	1	1	1	1	0.971	0.989	NA	NA	NA	NA	NA	NA	NA	NA	NA
PIGK_chr1_77206639_77206731_77169259_77169372_77219309_77219429	NA	NA	NA	NA	NA	NA	NA	NA	NA	NA	NA	NA	NA	NA	NA	NA	NA	NA	NA	NA	NA	NA	NA	NA	NA	NA	NA	1	1	NA	1	1	1	1	1	0.357	NA	NA	NA	NA	NA	NA	NA	NA	NA	NA	NA	NA	NA	NA	NA	NA	NA	NA	NA	NA	NA	NA	NA	NA	NA	NA	NA
PIGK_chr1_77206639_77206731_77169259_77169395_77210435_77210489	0.994	1	1	1	1	1	1	1	0.995	1	1	0.995	1	1	0.994	1	1	1	NA	NA	NA	NA	NA	NA	NA	NA	NA	1	0.992	1	1	1	1	1	0.99	1	1	1	1	1	1	0.995	1	1	0.986	1	1	1	1	0.995	1	1	1	1	1	1	1	1	1	0.995	1	1	1
PIGK_chr1_77206639_77206731_77169259_77169395_77219309_77219429	1	1	0.977	0.963	1	1	0.983	1	1	0.986	0.876	1	1	1	0.986	1	0.945	1	1	1	1	1	0.957	0.903	0.977	0.979	1	1	0.94	0.983	1	1	0.983	0.956	1	0.988	1	0.984	0.944	1	1	0.967	1	1	1	1	1	1	0.95	0.988	0.919	0.956	0.982	0.973	0.972	1	1	1	0.984	1	1	1	1
PIGK_chr1_77209904_77209953_77206639_77206731_77210435_77210489	NA	NA	NA	NA	NA	NA	NA	NA	NA	NA	NA	NA	NA	NA	NA	NA	NA	NA	NA	NA	NA	NA	NA	NA	NA	NA	NA	0	0	0.005	0	0	0.005	0.003	0	0.004	0	0.007	0	0	0	0	0	0	0.009	NA	NA	NA	NA	NA	NA	NA	NA	NA	NA	NA	NA	NA	NA	NA	NA	NA	NA
PIGK_chr1_77209904_77210066_77206639_77206731_77210435_77210489	NA	NA	NA	NA	NA	NA	NA	NA	NA	NA	NA	NA	NA	NA	NA	NA	NA	NA	NA	NA	NA	NA	NA	NA	NA	NA	NA	0	0.006	0.003	0	0	0.003	0.002	0	0.003	0	0	0	0.002	0	0.002	0	0	0	NA	NA	NA	NA	NA	NA	NA	NA	NA	0	0.002	0	0	0	0.002	0.002	0	0
PIGK_chr1_77209904_77210245_77206639_77206731_77210435_77210489	NA	NA	NA	NA	NA	NA	NA	NA	NA	NA	NA	NA	NA	NA	NA	NA	NA	NA	NA	NA	NA	NA	NA	NA	NA	NA	NA	NA	NA	NA	NA	NA	NA	NA	NA	NA	NA	NA	NA	NA	NA	NA	NA	NA	NA	0	0	0	NA	NA	NA	0	0	0.003	NA	NA	NA	NA	NA	NA	NA	NA	NA
PIGK_chr1_77210213_77210245_77206639_77206731_77210435_77210489	NA	NA	NA	NA	NA	NA	NA	NA	NA	NA	NA	NA	NA	NA	NA	NA	NA	NA	NA	NA	NA	NA	NA	NA	NA	NA	NA	NA	NA	NA	NA	NA	NA	NA	NA	NA	NA	NA	NA	NA	NA	NA	NA	NA	NA	0	0	0.004	0	0	0	0	0	0	NA	NA	NA	NA	NA	NA	NA	NA	NA
PIGK_chr1_77210213_77210489_77206639_77206731_77219309_77219426	NA	NA	NA	NA	NA	NA	NA	NA	NA	NA	NA	NA	NA	NA	NA	NA	NA	NA	NA	NA	NA	NA	NA	NA	NA	NA	NA	NA	NA	NA	NA	NA	NA	NA	NA	NA	NA	NA	NA	NA	NA	NA	NA	NA	NA	1	0.974	1	1	1	0.962	1	0.966	1	NA	NA	NA	NA	NA	NA	NA	NA	NA
PIGK_chr1_77210435_77210489_77122274_77122359_77219309_77219426	NA	NA	NA	NA	NA	NA	NA	NA	NA	1	1	1	NA	NA	NA	1	0.97	1	NA	NA	NA	NA	NA	NA	NA	NA	NA	NA	NA	NA	NA	NA	NA	NA	NA	NA	NA	NA	NA	NA	NA	NA	NA	NA	NA	NA	NA	NA	NA	NA	NA	NA	NA	NA	NA	NA	NA	NA	NA	NA	NA	NA	NA
PIGK_chr1_77210435_77210489_77154448_77154471_77219309_77219426	NA	NA	NA	NA	NA	NA	NA	NA	NA	NA	NA	NA	NA	NA	NA	NA	NA	NA	NA	NA	NA	NA	NA	NA	NA	NA	NA	NA	NA	NA	NA	NA	NA	NA	NA	NA	NA	NA	NA	NA	NA	NA	NA	NA	NA	NA	NA	NA	NA	NA	NA	NA	NA	NA	1	1	1	1	1	1	1	1	0.938
PIGK_chr1_77210435_77210489_77154448_77154615_77219309_77219426	NA	NA	NA	NA	NA	NA	NA	NA	NA	NA	NA	NA	NA	NA	NA	NA	NA	NA	NA	NA	NA	NA	NA	NA	NA	NA	NA	NA	NA	NA	NA	NA	NA	NA	NA	NA	NA	NA	NA	NA	NA	NA	NA	NA	NA	1	1	1	1	1	1	0.983	1	1	NA	NA	NA	NA	NA	NA	NA	NA	NA
PIGK_chr1_77210435_77210489_77166718_77166830_77219309_77219426	0.976	0.979	0.934	0.967	1	0.911	0.986	0.986	0.952	0.974	1	0.98	1	0.982	0.96	0.948	0.971	0.881	0.984	0.952	0.936	0.974	0.931	0.908	0.95	0.952	0.948	0.982	1	0.953	1	0.928	0.946	0.934	0.975	0.981	0.983	0.944	1	0.987	0.947	0.989	0.963	0.977	0.97	0.983	0.989	0.984	0.891	1	1	0.953	1	0.962	1	0.949	0.976	0.979	0.964	0.976	0.973	0.933	0.954
PIGK_chr1_77210435_77210489_77169259_77169395_77219309_77219426	1	1	0.977	0.967	1	1	0.985	1	1	0.991	0.897	1	1	1	0.986	1	0.942	1	NA	NA	NA	NA	NA	NA	NA	NA	NA	1	0.95	0.984	1	1	0.98	0.946	1	0.981	1	0.986	0.948	1	1	0.979	1	1	1	1	1	1	0.95	0.99	0.918	0.967	0.984	0.974	0.971	1	1	1	0.987	1	1	1	1
PIGK_chr1_77210435_77210489_77206639_77206731_77219309_77219426	1	1	1	0.987	1	0.99	0.988	0.99	1	1	1	1	0.993	0.993	1	0.996	1	0.989	1	1	1	1	1	1	1	0.993	1	0.99	1	1	0.995	0.994	0.993	1	1	1	1	0.995	0.972	0.995	0.996	1	1	1	1	1	0.996	1	1	1	0.994	1	0.995	1	1	1	0.992	1	0.995	1	1	0.988	1
PIGK_chr1_77212036_77212092_77210435_77210489_77219309_77219430	0.003	0	0	0	0	0	NA	NA	NA	0	0	0	0.002	0	0	0	0	0	NA	NA	NA	NA	NA	NA	NA	NA	NA	0	0	0.004	0	0	0	0	0.006	0	NA	NA	NA	NA	NA	NA	NA	NA	NA	NA	NA	NA	NA	NA	NA	NA	NA	NA	NA	NA	NA	NA	NA	NA	NA	NA	NA
PIGK_chr1_77212036_77212347_77210435_77210489_77219309_77219430	0.001	0.001	0	0	0.001	0.001	0	0.001	0	0.001	0	0	0.001	0	0	0	0.003	0.003	NA	NA	NA	NA	NA	NA	NA	NA	NA	0	0.002	0	0.001	0	0	0.002	0	0.002	NA	NA	NA	NA	NA	NA	NA	NA	NA	NA	NA	NA	NA	NA	NA	NA	NA	NA	NA	NA	NA	NA	NA	NA	NA	NA	NA
PIGK_chr1_77212219_77212347_77210435_77210489_77219309_77219430	NA	NA	NA	NA	NA	NA	NA	NA	NA	0.002	0	0	0.002	0	0	0	0.014	0.008	0	0	0	0	0	0.004	0	0	0.009	0	0.009	0	0.002	0	0	0.008	0	0.003	0	0	0.006	0	0	0.002	0	0	0	0.003	0	0.003	0	0.002	0.003	0.011	0	0	0	0	0	0.002	0	0	0.002	0.008	0.002
PIGK_chr1_77212294_77212347_77210435_77210489_77219309_77219430	0	0.006	0.005	0.006	0.003	0.003	0.016	0	0	0	0.013	0	0.002	0.009	0.007	0	0.007	0.011	0.008	0.005	0.024	0	0	0	0.004	0	0	0.002	0	0.004	0.012	0.004	0	0.006	0.013	0.009	0.011	0	0	0.003	0.003	0.01	0.003	0.003	0.004	0.005	0.009	0	0	0.006	0.005	0.012	0.008	0.004	0.004	0	0	0.005	0.006	0	0.007	0.011	0.007
PIGK_chr1_77218277_77218323_77210435_77210489_77219309_77219430	0	0	0	0	0	0.004	0	0	0	NA	NA	NA	NA	NA	NA	NA	NA	NA	0	0	0	0	0	0.016	0	0	0	NA	NA	NA	NA	NA	NA	NA	NA	NA	NA	NA	NA	0	0.003	0	0.004	0	0	NA	NA	NA	NA	NA	NA	NA	NA	NA	0	0	0	0	0.003	0	0	0	0.004
PIGL_chr17_16219087_16219143_16217245_16217461_16233970_16234140	NA	NA	NA	NA	NA	NA	NA	NA	NA	0	0	0	0	0.018	0	0	0	0	NA	NA	NA	NA	NA	NA	NA	NA	NA	NA	NA	NA	NA	NA	NA	NA	NA	NA	NA	NA	NA	NA	NA	NA	NA	NA	NA	NA	NA	NA	NA	NA	NA	NA	NA	NA	NA	NA	NA	NA	NA	NA	NA	NA	NA
PIGL_chr17_16233970_16233997_16217190_16217461_16284020_16284068	NA	NA	NA	NA	NA	NA	NA	NA	NA	NA	NA	NA	NA	NA	NA	NA	NA	NA	NA	NA	NA	NA	NA	NA	NA	NA	NA	1	1	0.85	0.955	1	1	0.96	0.837	0.924	NA	NA	NA	NA	NA	NA	NA	NA	NA	NA	NA	NA	NA	NA	NA	NA	NA	NA	NA	NA	NA	NA	NA	NA	NA	NA	NA
PIGL_chr17_16233970_16234070_16217190_16217461_16283995_16284068	NA	NA	NA	NA	NA	NA	NA	NA	NA	1	1	1	0.982	1	1	1	1	1	1	0.956	1	1	0.934	0.947	1	1	1	NA	NA	NA	NA	NA	NA	NA	NA	NA	1	1	1	1	1	1	1	0.98	1	1	1	1	1	1	1	0.96	1	0.972	1	1	0.982	1	1	1	1	1	1
PIGL_chr17_16233970_16234070_16217190_16217461_16284020_16284068	1	1	1	1	1	1	1	1	0.946	1	1	0.975	1	1	0.977	1	1	0.967	1	1	1	1	0.968	1	0.983	0.98	1	1	1	0.906	0.977	1	1	0.979	0.901	0.956	1	0.926	1	1	1	1	0.946	0.979	1	0.969	1	1	0.959	1	1	0.98	1	1	1	1	1	0.978	0.975	0.981	1	1	0.976
PIGL_chr17_16233970_16234070_16217190_16217461_16299887_16299978	0.983	0.968	1	1	1	0.984	1	0.981	0.966	0.956	1	0.984	1	1	1	1	1	1	1	1	1	1	1	1	1	1	0.976	1	1	1	1	1	0.948	1	0.976	0.957	1	1	1	1	0.984	1	0.947	1	0.922	0.965	0.965	0.955	0.986	1	0.985	0.972	0.924	1	1	0.955	1	0.937	1	0.965	0.985	0.932	1
PIGL_chr17_16273492_16273567_16233970_16234070_16284020_16284068	NA	NA	NA	NA	NA	NA	NA	NA	NA	0	0	0	0	0	0	0.168	0	0	NA	NA	NA	NA	NA	NA	NA	NA	NA	NA	0	0	0	0	NA	0	0	0.645	NA	NA	NA	NA	NA	NA	NA	NA	NA	NA	NA	NA	NA	NA	NA	NA	NA	NA	NA	NA	NA	NA	NA	NA	NA	NA	NA
PIGL_chr17_16279656_16279812_16233970_16234070_16283995_16284068	0	NA	0	NA	1	0	1	1	1	0.175	NA	0	0	0.298	0	1	0	NA	NA	NA	NA	NA	NA	NA	NA	NA	NA	NA	NA	NA	NA	NA	NA	NA	NA	NA	NA	NA	NA	NA	NA	NA	NA	NA	NA	NA	NA	NA	NA	NA	NA	NA	NA	NA	NA	NA	NA	NA	NA	NA	NA	NA	NA
PIGL_chr17_16279656_16279812_16233970_16234070_16284020_16284068	0	0	0	0	NA	0	1	0.124	0.124	0	0	0	0	0.298	0	0.124	0	0	0.459	1	0	0.066	0	0	0.124	0	0.096	NA	0.298	0	0	0	NA	0.078	0	0	NA	NA	0.124	0	0	0	0	NA	NA	NA	NA	0	0.124	0.298	0.124	0	0.078	0	0	0	0	0	NA	0.298	0.459	0	0
PIGL_chr17_16279656_16279812_16233970_16234070_16299887_16300187	0	0	0.009	0	0	0	0.011	0.014	0.01	0	0	0	0	0.013	0	0.006	0.041	0	NA	NA	NA	NA	NA	NA	NA	NA	NA	NA	NA	NA	NA	NA	NA	NA	NA	NA	0	0	0.018	0	0	0.009	0	0	0	NA	NA	NA	NA	NA	NA	NA	NA	NA	0	0	0.008	0	0	0.007	0.019	0	0
PIGL_chr17_16283995_16284138_16217245_16217461_16299887_16300187	NA	NA	NA	NA	NA	NA	NA	NA	NA	0.426	1	0.8	1	1	1	NA	NA	NA	1	1	1	1	1	1	1	1	0.609	NA	NA	NA	NA	NA	NA	NA	NA	NA	1	1	1	1	0.781	1	0.308	1	0.51	0.401	0.182	0.308	0.471	1	0.572	0.609	0.572	1	1	0.129	1	0.211	1	0.51	0.69	0.358	1
PIGL_chr17_16283995_16284138_16233970_16234070_16299887_16300187	0.062	0.071	0.065	0.012	0.035	0.039	0.055	0.067	0.039	0.064	0.012	0.096	0.059	0.077	0.046	0.056	0.106	0.06	0.011	0.09	0.109	0.037	0.113	0.094	0.057	0.043	0.06	0.114	0.036	0.066	0.047	0.033	0.094	0.127	0.064	0.066	0.049	0.087	0.072	0.02	0.072	0.053	0.058	0.086	0.167	0.029	0.055	0.031	0.02	0.064	0.029	0.054	0.143	0.082	0.034	0.01	0.105	0.022	0.077	0.052	0.077	0.074	0.062
PIGL_chr17_16283995_16284138_16279656_16279812_16299887_16300187	1	1	0.728	1	1	1	NA	NA	NA	1	1	1	NA	NA	NA	1	0.51	1	NA	NA	NA	NA	NA	NA	NA	NA	NA	NA	NA	NA	NA	NA	NA	NA	NA	NA	NA	NA	NA	NA	NA	NA	NA	NA	NA	NA	NA	NA	NA	NA	NA	NA	NA	NA	NA	NA	NA	NA	NA	NA	NA	NA	NA
PIGL_chr17_16284020_16284138_16217215_16217461_16299887_16300187	0.597	0.664	1	1	1	0.497	1	0.712	0.597	0.451	1	0.832	1	1	1	1	1	1	1	1	1	1	1	1	1	1	0.633	1	1	1	1	1	0.633	1	0.712	0.535	1	1	1	1	0.798	1	0.451	1	0.535	0.497	0.198	0.33	0.664	1	0.597	0.597	0.597	1	1	0.141	1	0.283	1	0.568	0.712	0.382	1
PIGL_chr17_16284020_16284138_16233970_16234070_16299887_16300187	0.055	0.112	0.09	0.072	0.039	0.033	0.061	0.113	0.073	0.088	0.051	0.114	0.056	0.085	0.074	0.081	0.116	0.086	0.025	0.084	0.106	0.088	0.165	0.151	0.096	0.062	0.1	0.09	0.04	0.072	0.09	0.054	0.103	0.139	0.071	0.063	0.054	0.096	0.097	0.054	0.097	0.049	0.052	0.056	0.147	0.033	0.021	0.066	0.053	0.077	0.062	0.092	0.198	0.069	0.047	0.031	0.108	0.04	0.074	0.072	0.064	0.096	0.086
PIGL_chr17_16284020_16284138_16279656_16279812_16299887_16300187	1	1	0.748	1	1	1	1	1	1	1	1	1	1	1	1	1	0.535	1	NA	NA	NA	NA	NA	NA	NA	NA	NA	NA	NA	NA	NA	NA	NA	NA	NA	NA	1	1	1	1	1	0.664	1	1	1	NA	NA	NA	NA	NA	NA	NA	NA	NA	1	1	0.856	1	1	1	1	1	1
PIGL_chr17_16284070_16284138_16233970_16234070_16299887_16300187	0.036	0.026	0.04	0.047	0.013	0.028	0.016	0	0	NA	NA	NA	NA	NA	NA	NA	NA	NA	NA	NA	NA	NA	NA	NA	NA	NA	NA	NA	NA	NA	NA	NA	NA	NA	NA	NA	0.042	0	0	0.014	0.052	0	0.034	0	0.03	0.041	0	0	0	0.06	0	0.031	0.112	0	NA	NA	NA	NA	NA	NA	NA	NA	NA
PIGL_chr17_16299887_16299978_16233970_16234070_16313546_16313614	NA	NA	NA	NA	NA	NA	NA	NA	NA	1	0.97	1	1	1	1	1	1	1	NA	NA	NA	NA	NA	NA	NA	NA	NA	1	1	1	0.957	1	1	1	1	0.976	NA	NA	NA	NA	NA	NA	NA	NA	NA	NA	NA	NA	NA	NA	NA	NA	NA	NA	1	1	1	1	1	0.981	1	1	1
PIGL_chr17_16310826_16310926_16299887_16299978_16313546_16313614	0.018	0	0	0	0.015	0.019	0	0	0	NA	NA	NA	NA	NA	NA	NA	NA	NA	NA	NA	NA	NA	NA	NA	NA	NA	NA	NA	NA	NA	NA	NA	NA	NA	NA	NA	NA	NA	NA	NA	NA	NA	NA	NA	NA	NA	NA	NA	NA	NA	NA	NA	NA	NA	NA	NA	NA	NA	NA	NA	NA	NA	NA
PIGL_chr17_16313546_16313614_16299887_16299978_16316680_16316712	NA	NA	NA	NA	NA	NA	NA	NA	NA	NA	NA	NA	NA	NA	NA	NA	NA	NA	NA	NA	NA	NA	NA	NA	NA	NA	NA	1	1	1	0.94	1	1	1	1	1	NA	NA	NA	NA	NA	NA	NA	NA	NA	1	1	1	1	1	1	1	1	0.965	NA	NA	NA	NA	NA	NA	NA	NA	NA
PIGL_chr17_16313546_16313874_16299887_16299978_16316680_16317624	NA	NA	NA	NA	NA	NA	NA	NA	NA	NA	NA	NA	NA	NA	NA	NA	NA	NA	NA	NA	NA	NA	NA	NA	NA	NA	NA	NA	NA	NA	NA	NA	NA	NA	NA	NA	NA	NA	NA	NA	NA	NA	NA	NA	NA	NA	NA	NA	1	1	1	1	1	0.845	NA	NA	NA	NA	NA	NA	NA	NA	NA
PIGL_chr17_16316680_16316712_16313546_16313614_16317774_16317908	1	1	1	0.926	0.953	1	0.887	1	1	1	0.846	1	0.871	0.934	1	0.945	1	1	1	1	0.943	1	0.963	0.962	0.934	1	0.854	1	1	0.836	1	0.945	1	1	1	1	0.934	1	1	0.943	0.945	1	1	0.887	1	0.926	1	0.854	0.846	1	1	1	0.953	1	1	0.891	1	0.91	0.943	0.951	1	0.956	0.887
PIGL_chr17_16316680_16316863_16313546_16313614_16317774_16317908	NA	NA	NA	NA	NA	NA	NA	NA	NA	1	0.643	1	0.724	0.844	1	0.946	1	1	NA	NA	NA	NA	NA	NA	NA	NA	NA	NA	NA	NA	NA	NA	NA	NA	NA	NA	0.73	1	1	0.861	0.915	1	1	0.923	1	0.895	1	0.698	0.865	1	1	1	0.956	1	NA	NA	NA	NA	NA	NA	NA	NA	NA
PIGL_chr17_16316794_16316863_16316680_16316712_16317774_16317908	NA	NA	NA	NA	NA	NA	NA	NA	NA	0	0	0	0	0	0.111	0	0	0	NA	NA	NA	NA	NA	NA	NA	NA	NA	NA	NA	NA	NA	NA	NA	NA	NA	NA	0	0	0	0	0.046	0.046	0.094	0	0	0.135	0	0	0.172	0.072	0	0.238	0	0	NA	NA	NA	NA	NA	NA	NA	NA	NA
PIGL_chr17_16316794_16317221_16316680_16316712_16317774_16317908	0.335	0.408	0.354	0.221	0.253	0.426	0.421	0.389	0.29	NA	NA	NA	NA	NA	NA	NA	NA	NA	NA	NA	NA	NA	NA	NA	NA	NA	NA	NA	NA	NA	NA	NA	NA	NA	NA	NA	NA	NA	NA	NA	NA	NA	NA	NA	NA	0.57	0.483	0.287	0.361	0.298	0.352	0.68	0.689	0.221	NA	NA	NA	NA	NA	NA	NA	NA	NA
PIGL_chr17_16317153_16317221_16316680_16316712_16317774_16317908	0.073	0	0	0	0	0	0.082	0	0.088	NA	NA	NA	NA	NA	NA	NA	NA	NA	NA	NA	NA	NA	NA	NA	NA	NA	NA	NA	NA	NA	NA	NA	NA	NA	NA	NA	NA	NA	NA	NA	NA	NA	NA	NA	NA	0	0	0	0.065	0	0.065	0	0.264	0	NA	NA	NA	NA	NA	NA	NA	NA	NA
PIGL_chr17_16318159_16318235_16317774_16317908_16325799_16326411	0	0.068	0	0.026	0	0	0.019	0	0.012	0.015	0	0	0.009	0	0.04	0.008	0	0.011	0	0	0	0.009	0	0	0.019	0.01	0	0	0	0	0.008	0	0.025	0.009	0.041	0	0	0	0	0	0.008	0	0.014	0	0.024	0	0.01	0	0.009	0	0	0	0.013	0.018	0	0	0	0	0.011	0.028	0.013	0	0.008
PIGL_chr17_16324352_16324503_16317774_16317908_16325799_16326411	0.018	0	0	0	0	0	0	0	0.009	0	0	0	0.019	0	0	0	0.008	0	0	0	0.008	0	0.01	0	0	0	0.006	NA	NA	NA	NA	NA	NA	NA	NA	NA	0	0	0	0	0	0.014	0.02	0.012	0.009	0	0	0	0.007	0	0	0.011	0	0	0.024	0	0	0	0	0	0	0.008	0.006
PIGL_chr17_16324375_16324503_16317774_16317908_16325799_16326411	NA	NA	NA	NA	NA	NA	NA	NA	NA	NA	NA	NA	NA	NA	NA	NA	NA	NA	NA	NA	NA	NA	NA	NA	NA	NA	NA	NA	NA	NA	NA	NA	NA	NA	NA	NA	0	0	0.032	0	0	0.016	0.022	0.013	0.009	NA	NA	NA	NA	NA	NA	NA	NA	NA	NA	NA	NA	NA	NA	NA	NA	NA	NA
PIGL_chr17_16325799_16326036_16317774_16317908_16342572_16342651	NA	NA	NA	NA	NA	NA	NA	NA	NA	NA	NA	NA	NA	NA	NA	NA	NA	NA	NA	NA	NA	NA	NA	NA	NA	NA	NA	NA	NA	NA	NA	NA	NA	NA	NA	NA	NA	NA	NA	NA	NA	NA	NA	NA	NA	NA	NA	NA	NA	NA	NA	NA	NA	NA	1	1	1	1	0.973	1	1	1	1
PIGL_chr17_16325803_16326036_16317774_16317908_16342572_16342651	NA	NA	NA	NA	NA	NA	NA	NA	NA	NA	NA	NA	NA	NA	NA	NA	NA	NA	NA	NA	NA	NA	NA	NA	NA	NA	NA	NA	NA	NA	NA	NA	NA	NA	NA	NA	NA	NA	NA	NA	NA	NA	NA	NA	NA	NA	NA	NA	NA	NA	NA	NA	NA	NA	1	1	1	1	0.841	1	1	1	1
PIGL_chr17_16342271_16342720_16326843_16326905_16347544_16347674	NA	NA	NA	NA	NA	NA	NA	NA	NA	NA	NA	NA	NA	NA	NA	NA	NA	NA	NA	NA	NA	NA	NA	NA	NA	NA	NA	NA	NA	NA	NA	NA	NA	NA	NA	NA	NA	NA	NA	NA	NA	NA	NA	NA	NA	0	0.449	1	1	0	0.449	0.29	0.449	0.38	NA	NA	NA	NA	NA	NA	NA	NA	NA
PIGL_chr17_16342572_16342720_16326484_16326905_16343674_16343735	NA	NA	NA	NA	NA	NA	NA	NA	NA	NA	NA	NA	NA	NA	NA	NA	NA	NA	1	0.567	1	1	1	1	1	NA	1	NA	NA	NA	NA	NA	NA	NA	NA	NA	NA	NA	NA	NA	NA	NA	NA	NA	NA	NA	NA	NA	NA	NA	NA	NA	NA	NA	NA	NA	NA	NA	NA	NA	NA	NA	NA
PIGL_chr17_16342572_16342720_16326484_16326905_16347544_16347674	1	1	1	0.84	1	0.567	1	1	0.522	1	1	0.593	0.724	1	1	0.368	1	0.567	1	1	0.467	1	0.522	1	1	0.467	0.567	0.567	1	1	0.433	1	0.567	1	0.467	1	0.396	1	0.567	1	1	1	0.828	1	0.467	0	0.686	1	1	0.567	0.778	0.636	0.686	0.686	0.797	1	1	0.636	1	1	1	1	0.505
PIGL_chr17_16342572_16342720_16326484_16326905_16347549_16347674	NA	NA	NA	NA	NA	NA	NA	NA	NA	NA	NA	NA	NA	NA	NA	NA	NA	NA	NA	NA	NA	NA	NA	NA	NA	NA	NA	NA	NA	NA	NA	NA	NA	NA	NA	NA	1	1	1	0.467	1	1	1	1	1	NA	1	1	1	1	1	1	0.636	1	NA	NA	NA	NA	NA	NA	NA	NA	NA
PIGL_chr17_16343352_16343735_16342572_16342720_16347544_16347674	NA	0	0.316	NA	NA	1	0	0	0.316	0	1	0	0	1	0	0	0.188	NA	0	0.188	1	NA	NA	NA	NA	0	NA	0	0	0	0	1	0	0.188	0	0.188	0	1	NA	0	0.071	0	0.188	1	0	NA	NA	NA	NA	NA	NA	NA	NA	NA	0.085	NA	NA	NA	0	0.188	NA	1	0
PIGL_chr17_16343670_16343735_16342572_16342720_16347544_16347674	NA	NA	NA	NA	NA	NA	NA	NA	NA	NA	NA	NA	NA	NA	NA	NA	NA	NA	NA	NA	NA	NA	NA	NA	NA	NA	NA	NA	NA	NA	NA	NA	NA	NA	NA	NA	NA	NA	NA	NA	NA	NA	NA	NA	NA	NA	0.561	0	NA	1	0	0	0.39	NA	NA	NA	NA	NA	NA	NA	NA	NA	NA
PIGL_chr17_16343674_16343735_16326843_16326905_16347544_16347674	NA	NA	NA	NA	NA	NA	NA	NA	NA	NA	NA	NA	NA	NA	NA	NA	NA	NA	NA	1	0	NA	0	NA	NA	0	0	NA	NA	NA	NA	NA	NA	NA	NA	NA	NA	NA	NA	NA	NA	NA	NA	NA	NA	NA	NA	NA	NA	NA	NA	NA	NA	NA	NA	NA	NA	NA	NA	NA	NA	NA	NA
PIGL_chr17_16343674_16343735_16342572_16342720_16347544_16347674	NA	0	0.395	NA	NA	1	0	0	0.567	0.395	NA	0	0.179	1	0	0.395	0	NA	0.567	0.395	NA	NA	NA	NA	1	0	NA	0	0	0	0	1	0.246	0.567	0	0	NA	NA	NA	NA	NA	NA	NA	NA	NA	NA	0.567	0.246	NA	1	0.395	0	0	NA	0.116	NA	NA	1	0	0.14	NA	1	0
PIGL_chr17_16344317_16344658_16342572_16342720_16347544_16347674	NA	NA	NA	NA	NA	NA	NA	NA	NA	0	NA	0.201	0	1	0	0	0	NA	0	0.112	NA	NA	1	NA	NA	0.112	NA	0	0	0	0	1	0	0	0.201	0	NA	NA	NA	NA	NA	NA	NA	NA	NA	NA	NA	NA	NA	NA	NA	NA	NA	NA	0	NA	NA	1	0.112	0.112	NA	NA	0.112
PIGN_chr18_62046109_62046232_62045680_62045979_62070389_62070506	NA	NA	NA	NA	NA	NA	NA	NA	NA	NA	NA	NA	NA	NA	NA	NA	NA	NA	NA	NA	NA	NA	NA	NA	NA	NA	NA	0	0.108	0.326	0	1	NA	NA	0	0	NA	NA	NA	NA	NA	NA	NA	NA	NA	NA	NA	NA	NA	NA	NA	NA	NA	NA	NA	NA	NA	NA	NA	NA	NA	NA	NA
PIGN_chr18_62046109_62046232_62045680_62045979_62072672_62072725	NA	NA	NA	NA	NA	NA	NA	NA	NA	NA	NA	NA	NA	NA	NA	NA	NA	NA	NA	NA	NA	NA	NA	NA	NA	NA	NA	NA	NA	NA	NA	NA	NA	NA	NA	NA	0	0.006	0	NA	NA	NA	0	0	0.015	NA	NA	NA	NA	NA	NA	NA	NA	NA	0.026	0	0	NA	NA	NA	0.006	0	0
PIGN_chr18_62056721_62056844_62045368_62045979_62059047_62059168	1	NA	NA	1	1	NA	NA	NA	0.326	NA	NA	NA	NA	NA	NA	NA	NA	NA	NA	NA	NA	NA	NA	NA	NA	NA	NA	NA	NA	NA	NA	NA	NA	NA	NA	NA	NA	NA	NA	NA	NA	NA	NA	NA	NA	NA	NA	NA	NA	NA	NA	NA	NA	NA	NA	0	1	1	NA	NA	NA	NA	NA
PIGN_chr18_62056721_62056844_62045368_62045979_62072672_62072725	0.013	0	0.011	0.006	0.012	0	0	0	0.011	NA	NA	NA	NA	NA	NA	NA	NA	NA	NA	NA	NA	NA	NA	NA	NA	NA	NA	0.01	0.009	0.021	0.009	0.031	0.008	0.007	0.011	0.007	NA	NA	NA	NA	NA	NA	NA	NA	NA	0	0.005	0.006	0	0.009	0.008	0	0.033	0.01	0	0	0.011	0.017	0	0.012	0	0	0
PIGN_chr18_62056721_62056844_62052548_62052957_62072672_62072725	NA	NA	NA	NA	NA	NA	NA	NA	NA	NA	NA	NA	NA	NA	NA	NA	NA	NA	NA	NA	NA	NA	NA	NA	NA	NA	NA	NA	NA	NA	NA	NA	NA	NA	NA	NA	NA	NA	NA	NA	NA	NA	NA	NA	NA	NA	NA	NA	NA	NA	NA	NA	NA	NA	NA	NA	NA	0.195	0	1	0	0.195	NA
PIGN_chr18_62058815_62059020_62052548_62052957_62072672_62072725	NA	NA	NA	NA	NA	NA	NA	NA	NA	NA	0.082	NA	NA	0	0	0	NA	0	NA	NA	NA	NA	NA	NA	NA	NA	NA	NA	NA	NA	NA	NA	NA	NA	NA	NA	NA	NA	NA	NA	NA	NA	NA	NA	NA	NA	NA	NA	NA	NA	NA	NA	NA	NA	NA	NA	NA	NA	NA	NA	NA	NA	NA
PIGN_chr18_62058815_62059020_62056721_62056844_62072672_62072725	0	NA	0	NA	1	NA	NA	NA	0	NA	NA	NA	NA	NA	NA	NA	NA	NA	NA	NA	NA	NA	NA	NA	NA	NA	NA	NA	NA	NA	NA	NA	NA	NA	NA	NA	NA	NA	NA	NA	NA	NA	NA	NA	NA	NA	NA	NA	NA	0	NA	1	0	NA	NA	NA	NA	NA	NA	NA	NA	NA	NA
PIGN_chr18_62058815_62059164_62056721_62056844_62072672_62072725	NA	NA	NA	NA	NA	NA	NA	NA	NA	NA	NA	NA	NA	NA	NA	NA	NA	NA	NA	NA	NA	NA	NA	NA	NA	NA	NA	NA	NA	NA	NA	NA	NA	NA	NA	NA	NA	NA	NA	NA	NA	NA	NA	NA	NA	NA	NA	1	NA	0.331	NA	1	0	NA	NA	NA	NA	NA	NA	NA	NA	NA	NA
PIGN_chr18_62059047_62059164_62056721_62056844_62072672_62072725	NA	NA	NA	NA	NA	NA	NA	NA	NA	NA	NA	NA	NA	NA	NA	NA	NA	NA	NA	NA	NA	NA	NA	NA	NA	NA	NA	NA	NA	NA	NA	NA	NA	NA	NA	NA	NA	NA	NA	NA	NA	NA	NA	NA	NA	NA	1	1	NA	0.598	1	NA	0	NA	NA	NA	NA	NA	NA	NA	NA	NA	NA
PIGN_chr18_62059047_62059168_62045368_62045979_62072672_62072725	0	0	0	0	0	0	0	0	0.006	NA	NA	NA	NA	NA	NA	NA	NA	NA	NA	NA	NA	NA	NA	NA	NA	NA	NA	NA	NA	NA	NA	NA	NA	NA	NA	NA	NA	NA	NA	NA	NA	NA	NA	NA	NA	NA	NA	NA	NA	NA	NA	NA	NA	NA	0	0.006	0	0	0	0	0	0	0
PIGN_chr18_62059047_62059168_62052548_62052957_62072672_62072725	NA	NA	NA	NA	NA	NA	NA	NA	NA	NA	0	1	NA	0	0	0	NA	0	NA	NA	NA	NA	NA	NA	NA	NA	NA	NA	NA	NA	NA	NA	NA	NA	NA	NA	NA	NA	NA	NA	NA	NA	NA	NA	NA	NA	NA	NA	NA	NA	NA	NA	NA	NA	NA	NA	NA	NA	NA	NA	NA	NA	NA
PIGN_chr18_62059047_62059168_62056721_62056844_62072672_62072725	NA	NA	NA	NA	NA	NA	NA	NA	NA	NA	NA	NA	NA	NA	NA	NA	NA	NA	NA	NA	NA	NA	NA	NA	NA	NA	NA	NA	NA	NA	1	0	NA	NA	0	0	NA	NA	NA	NA	NA	NA	NA	NA	NA	NA	1	NA	NA	0.328	1	1	0	NA	NA	NA	NA	NA	NA	NA	NA	NA	NA
PIGN_chr18_62070378_62070449_62045680_62045979_62072672_62072725	0	0	0	NA	NA	NA	0	0.032	0	NA	NA	NA	NA	NA	NA	NA	NA	NA	NA	NA	NA	NA	NA	NA	NA	NA	NA	0	0	0	0	0	0.01	NA	NA	NA	0	0	0	0	0.009	0	0	0	0	NA	NA	NA	NA	NA	NA	NA	NA	NA	0	0.014	0	NA	NA	NA	0.007	0	0
PIGN_chr18_62070378_62070506_62045680_62045979_62072672_62072725	0.019	0.012	0	0	0	0	0.017	0	0	NA	NA	NA	NA	NA	NA	NA	NA	NA	NA	NA	NA	NA	NA	NA	NA	NA	NA	0	0	0	0.009	0.02	0.015	0.007	0	0	0.008	0.006	0	0.007	0	0	0.016	0.005	0.007	0	0.005	0.012	0.019	0	0	0	0.008	0.009	0	0.011	0.006	0.006	0.008	0.012	0.005	0	0
PIGN_chr18_62070389_62070449_62044256_62045979_62072672_62072725	0.009	0	0	0	0	0.025	0	0.023	0.007	0.007	0	0.017	0.013	0.011	0.012	0.03	0.012	0.008	0.008	0	0.029	0	0.077	0.02	0	0	0	0.007	0.046	0.009	0.006	0	0	0	0	0.019	0.032	0.017	0	0	0	0.033	0.021	0.007	0	NA	NA	NA	NA	NA	NA	NA	NA	NA	0.012	0.022	0.015	0.008	0	0.016	0.015	0.012	0.009
PIGN_chr18_62070389_62070449_62052548_62052957_62072672_62072725	NA	NA	NA	NA	NA	NA	NA	NA	NA	NA	0.141	NA	NA	0	0	NA	NA	NA	NA	NA	NA	NA	NA	NA	NA	NA	NA	NA	NA	NA	NA	NA	NA	NA	NA	NA	NA	NA	NA	NA	NA	NA	NA	NA	NA	NA	NA	NA	NA	NA	NA	NA	NA	NA	NA	NA	NA	NA	NA	NA	NA	NA	NA
PIGN_chr18_62070389_62070506_62044256_62045979_62072672_62072725	0.027	0.019	0	0	0	0.019	0.018	0.025	0.011	0.022	0	0.019	0.02	0.017	0.009	0.028	0.028	0.006	0.006	0	0.044	0	0.06	0.008	0	0	0	0.005	0.035	0.007	0.015	0.021	0.008	0.007	0.032	0.015	0.024	0.019	0	0.008	0.007	0.025	0.032	0.011	0.015	0.006	0.035	0.035	0.02	0.018	0	0	0.009	0	0.009	0.022	0.017	0.012	0.008	0.03	0.011	0.009	0.014
PIGN_chr18_62070389_62070506_62052548_62052957_62072672_62072725	NA	NA	NA	NA	NA	NA	NA	NA	NA	1	0.11	1	1	0.142	0	0.11	1	0	NA	NA	NA	NA	NA	NA	NA	NA	NA	NA	NA	NA	NA	NA	NA	NA	NA	NA	NA	NA	NA	NA	NA	NA	NA	NA	NA	NA	NA	NA	NA	NA	NA	NA	NA	NA	NA	NA	NA	NA	NA	NA	NA	NA	NA
PIGN_chr18_62072320_62072365_62045341_62045979_62072672_62072725	0	0	0	0	0.009	0	0	0	0.008	0.008	0	0	0.007	0	0	0	0.014	0.008	0.009	0	0	0	0	0	0	0	0.013	0	0.013	0	0	0.015	0	0.01	0.016	0.011	0.012	0	0	0	0	0.025	0.012	0	0	0	0	0.009	0	0	0	0	0	0.014	0.013	0	0	0	0	0	0.008	0	0
PIGN_chr18_62072672_62072725_62041163_62045979_62074778_62074821	0.985	1	1	1	1	1	1	1	1	NA	NA	NA	NA	NA	NA	NA	NA	NA	NA	NA	NA	NA	NA	NA	NA	NA	NA	NA	NA	NA	NA	NA	NA	NA	NA	NA	NA	NA	NA	NA	NA	NA	NA	NA	NA	NA	NA	NA	NA	NA	NA	NA	NA	NA	1	1	1	0.988	1	1	1	1	1
PIGN_chr18_62072672_62072725_62041163_62045979_62082672_62082706	NA	NA	NA	NA	NA	NA	NA	NA	NA	NA	NA	NA	NA	NA	NA	NA	NA	NA	NA	NA	NA	NA	NA	NA	NA	NA	NA	1	1	1	1	1	1	1	1	0.966	NA	NA	NA	NA	NA	NA	NA	NA	NA	NA	NA	NA	NA	NA	NA	NA	NA	NA	NA	NA	NA	NA	NA	NA	NA	NA	NA
PIGN_chr18_62072672_62072725_62041163_62045979_62084530_62084606	1	1	1	1	1	1	0.973	1	1	NA	NA	NA	NA	NA	NA	NA	NA	NA	NA	NA	NA	NA	NA	NA	NA	NA	NA	NA	NA	NA	NA	NA	NA	NA	NA	NA	NA	NA	NA	NA	NA	NA	NA	NA	NA	NA	NA	NA	NA	NA	NA	NA	NA	NA	NA	NA	NA	NA	NA	NA	NA	NA	NA
PIGN_chr18_62074778_62074821_62041163_62045979_62084530_62084606	1	1	NA	NA	NA	NA	0	NA	NA	NA	NA	NA	NA	NA	NA	NA	NA	NA	NA	NA	NA	NA	NA	NA	NA	NA	NA	NA	NA	NA	NA	NA	NA	NA	NA	NA	NA	NA	NA	NA	NA	NA	NA	NA	NA	NA	NA	NA	NA	NA	NA	NA	NA	NA	NA	NA	NA	NA	NA	NA	NA	NA	NA
PIGN_chr18_62074778_62074821_62072672_62072725_62082672_62082706	NA	NA	NA	NA	NA	NA	NA	NA	NA	1	1	0.959	1	1	1	1	1	1	NA	NA	NA	NA	NA	NA	NA	NA	NA	0.98	1	1	1	0.971	1	1	1	1	NA	NA	NA	NA	NA	NA	NA	NA	NA	NA	NA	NA	NA	NA	NA	NA	NA	NA	1	0.982	1	0.98	0.952	1	1	1	1
PIGN_chr18_62082672_62082706_62074778_62074821_62084530_62084606	1	0.965	1	1	1	1	1	1	1	NA	NA	NA	NA	NA	NA	NA	NA	NA	NA	NA	NA	NA	NA	NA	NA	NA	NA	NA	NA	NA	NA	NA	NA	NA	NA	NA	NA	NA	NA	NA	NA	NA	NA	NA	NA	NA	NA	NA	NA	NA	NA	NA	NA	NA	NA	NA	NA	NA	NA	NA	NA	NA	NA
PIGN_chr18_62082672_62082746_62072672_62072725_62084530_62084606	NA	NA	NA	NA	NA	NA	NA	NA	NA	1	0.956	1	1	1	1	1	1	1	NA	NA	NA	NA	NA	NA	NA	NA	NA	1	1	0.961	1	1	1	1	0.924	1	NA	NA	NA	NA	NA	NA	NA	NA	NA	NA	NA	NA	NA	NA	NA	NA	NA	NA	NA	NA	NA	NA	NA	NA	NA	NA	NA
PIGN_chr18_62082672_62082746_62074778_62074821_62084530_62084606	1	0.988	1	1	1	1	1	1	1	NA	NA	NA	NA	NA	NA	NA	NA	NA	NA	NA	NA	NA	NA	NA	NA	NA	NA	NA	NA	NA	NA	NA	NA	NA	NA	NA	NA	NA	NA	NA	NA	NA	NA	NA	NA	NA	NA	NA	NA	NA	NA	NA	NA	NA	NA	NA	NA	NA	NA	NA	NA	NA	NA
PIGN_chr18_62084530_62084564_62082672_62082746_62085208_62085264	1	1	0.929	1	1	1	NA	NA	NA	NA	NA	NA	NA	NA	NA	NA	NA	NA	NA	NA	NA	NA	NA	NA	NA	NA	NA	NA	NA	NA	NA	NA	NA	NA	NA	NA	NA	NA	NA	NA	NA	NA	NA	NA	NA	NA	NA	NA	NA	NA	NA	NA	NA	NA	NA	NA	NA	NA	NA	NA	NA	NA	NA
PIGN_chr18_62084530_62084606_62082672_62082746_62085208_62085264	1	1	0.988	1	1	1	1	1	1	NA	NA	NA	NA	NA	NA	NA	NA	NA	NA	NA	NA	NA	NA	NA	NA	NA	NA	1	1	0.984	1	1	1	1	1	1	NA	NA	NA	NA	NA	NA	NA	NA	NA	1	1	1	1	1	0.981	1	1	1	1	1	1	1	1	0.987	1	1	0.971
PIGN_chr18_62085208_62085264_62082672_62082746_62088755_62088842	0.967	1	0.959	1	0.966	1	1	0.97	1	NA	NA	NA	NA	NA	NA	NA	NA	NA	NA	NA	NA	NA	NA	NA	NA	NA	NA	0.971	1	0.954	1	1	1	1	1	0.946	NA	NA	NA	NA	NA	NA	NA	NA	NA	1	1	1	0.951	1	1	1	1	1	1	1	1	1	1	1	0.944	1	1
PIGN_chr18_62085208_62085275_62082672_62082746_62088755_62088842	0	NA	0.387	NA	0	NA	NA	0	NA	NA	NA	NA	NA	NA	NA	NA	NA	NA	NA	NA	NA	NA	NA	NA	NA	NA	NA	NA	NA	NA	NA	NA	NA	NA	NA	NA	NA	NA	NA	NA	NA	NA	NA	NA	NA	NA	NA	NA	NA	NA	NA	NA	NA	NA	NA	NA	NA	NA	NA	NA	NA	NA	NA
PIGN_chr18_62090475_62090578_62088390_62088842_62095847_62095950	0.969	1	1	1	1	1	1	1	1	1	1	1	1	1	1	0.987	1	0.982	1	1	1	1	1	0.985	1	1	1	1	1	1	1	0.949	1	1	1	1	1	1	0.979	1	1	1	1	1	1	1	1	0.984	1	1	1	1	1	1	0.982	1	1	1	1	1	1	1	1
PIGN_chr18_62095847_62095950_62088755_62088842_62101074_62101183	NA	NA	NA	NA	NA	NA	NA	NA	NA	NA	NA	NA	NA	NA	NA	NA	NA	NA	NA	NA	NA	NA	NA	NA	NA	NA	NA	NA	NA	NA	NA	NA	NA	NA	NA	NA	NA	NA	NA	NA	NA	NA	NA	NA	NA	NA	NA	NA	NA	NA	NA	NA	NA	NA	0.97	1	1	1	1	1	1	1	1
PIGN_chr18_62097680_62097764_62095847_62095950_62101074_62101183	0	0	0.012	0	0	0.008	0	0.016	0	NA	NA	NA	NA	NA	NA	NA	NA	NA	0	0	0	0	0	0	0	0.008	0	0.011	0	0.012	0	0	0	0	0	0	0	0	0	0	0	0	0	0	0.008	0.009	0.005	0	0	0	0	0	0	0	0	0	0	0	0.011	0.01	0.007	0	0
PIGN_chr18_62107467_62107586_62106985_62107085_62109833_62110150	0	0	0	0.011	0	0	0	0	0	0	0	0	0.011	0	0	0	0	0	NA	NA	NA	NA	NA	NA	NA	NA	NA	0	0	0	0	0.016	0	0	0	0	NA	NA	NA	NA	NA	NA	NA	NA	NA	NA	NA	NA	NA	NA	NA	NA	NA	NA	NA	NA	NA	NA	NA	NA	NA	NA	NA
PIGN_chr18_62107515_62107586_62106985_62107085_62109833_62110150	0	0	0	0.014	0	0	0	0	0	NA	NA	NA	NA	NA	NA	NA	NA	NA	NA	NA	NA	NA	NA	NA	NA	NA	NA	NA	NA	NA	NA	NA	NA	NA	NA	NA	0	0.016	0	0	0	0	0	0	0	NA	NA	NA	NA	NA	NA	NA	NA	NA	NA	NA	NA	NA	NA	NA	NA	NA	NA
PIGN_chr18_62109833_62109973_62106985_62107085_62114560_62114639	NA	NA	NA	NA	NA	NA	NA	NA	NA	1	1	1	1	1	1	0.972	1	1	NA	NA	NA	NA	NA	NA	NA	NA	NA	NA	NA	NA	NA	NA	NA	NA	NA	NA	NA	NA	NA	NA	NA	NA	NA	NA	NA	NA	NA	NA	NA	NA	NA	NA	NA	NA	NA	NA	NA	NA	NA	NA	NA	NA	NA
PIGN_chr18_62109833_62109973_62106985_62107085_62138242_62138298	0.788	0.93	0.846	0.852	0.779	0.842	0.878	0.759	0.873	0.821	1	0.939	0.902	1	0.726	0.945	0.874	0.968	NA	NA	NA	NA	NA	NA	NA	NA	NA	NA	NA	NA	NA	NA	NA	NA	NA	NA	0.894	0.917	0.863	0.838	0.798	1	1	0.946	0.956	NA	NA	NA	NA	NA	NA	NA	NA	NA	NA	NA	NA	NA	NA	NA	NA	NA	NA
PIGN_chr18_62113133_62113316_62109833_62109973_62114560_62114626	0.965	0.96	0.984	1	1	1	0.923	0.959	0.969	0.981	1	1	0.981	0.905	0.951	1	0.941	0.978	1	1	0.939	1	1	0.981	1	0.973	0.977	0.983	1	1	1	0.972	1	1	1	1	1	1	1	1	0.958	1	1	0.983	1	0.961	1	1	0.977	1	0.978	0.977	1	0.955	0.959	0.96	0.977	0.98	0.95	0.948	1	0.972	0.915
PIGN_chr18_62113133_62113316_62109833_62109973_62138242_62138298	1	1	1	1	0.966	1	NA	NA	NA	NA	NA	NA	NA	NA	NA	NA	NA	NA	NA	NA	NA	NA	NA	NA	NA	NA	NA	NA	NA	NA	NA	NA	NA	NA	NA	NA	NA	NA	NA	NA	NA	NA	NA	NA	NA	NA	NA	NA	NA	NA	NA	NA	NA	NA	NA	NA	NA	NA	NA	NA	NA	NA	NA
PIGN_chr18_62114560_62114639_62106985_62107085_62138242_62138298	NA	NA	NA	NA	NA	NA	NA	NA	NA	0.858	1	0.932	0.906	1	0.752	0.96	0.82	0.968	NA	NA	NA	NA	NA	NA	NA	NA	NA	NA	NA	NA	NA	NA	NA	NA	NA	NA	NA	NA	NA	NA	NA	NA	NA	NA	NA	NA	NA	NA	NA	NA	NA	NA	NA	NA	NA	NA	NA	NA	NA	NA	NA	NA	NA
PIGN_chr18_62114560_62114639_62109833_62109973_62138242_62138298	1	1	1	1	0.963	1	1	1	1	1	1	1	0.908	1	1	1	1	1	NA	NA	NA	NA	NA	NA	NA	NA	NA	NA	NA	NA	NA	NA	NA	NA	NA	NA	0.964	0.918	1	1	1	1	1	1	1	NA	NA	NA	NA	NA	NA	NA	NA	NA	NA	NA	NA	NA	NA	NA	NA	NA	NA
PIGN_chr18_62114560_62114639_62112564_62113316_62138242_62138298	1	1	0.985	1	1	1	1	1	1	NA	NA	NA	NA	NA	NA	NA	NA	NA	NA	NA	NA	NA	NA	NA	NA	NA	NA	NA	NA	NA	NA	NA	NA	NA	NA	NA	NA	NA	NA	NA	NA	NA	NA	NA	NA	NA	NA	NA	NA	NA	NA	NA	NA	NA	NA	NA	NA	NA	NA	NA	NA	NA	NA
PIGN_chr18_62114560_62114705_62106985_62107085_62138242_62138298	NA	NA	NA	NA	NA	NA	NA	NA	NA	NA	NA	NA	0	1	0	0.181	0	0	NA	NA	NA	NA	NA	NA	NA	NA	NA	NA	NA	NA	NA	NA	NA	NA	NA	NA	NA	NA	NA	NA	NA	NA	NA	NA	NA	NA	NA	NA	NA	NA	NA	NA	NA	NA	NA	NA	NA	NA	NA	NA	NA	NA	NA
PIGN_chr18_62114560_62114705_62109833_62109973_62138242_62138298	1	1	1	1	0	NA	NA	NA	NA	NA	NA	NA	0	1	1	NA	1	1	NA	NA	NA	NA	NA	NA	NA	NA	NA	NA	NA	NA	NA	NA	NA	NA	NA	NA	0	0.128	NA	NA	1	NA	NA	1	1	NA	NA	NA	NA	NA	NA	NA	NA	NA	NA	NA	NA	NA	NA	NA	NA	NA	NA
PIGN_chr18_62114560_62114705_62112564_62113316_62138242_62138298	1	1	0.953	1	1	1	1	1	1	NA	NA	NA	NA	NA	NA	NA	NA	NA	NA	NA	NA	NA	NA	NA	NA	NA	NA	NA	NA	NA	NA	NA	NA	NA	NA	NA	NA	NA	NA	NA	NA	NA	NA	NA	NA	NA	NA	NA	NA	NA	NA	NA	NA	NA	NA	NA	NA	NA	NA	NA	NA	NA	NA
PIGN_chr18_62123506_62123544_62106985_62107085_62138242_62138298	0	0	0	0	0.231	0	0	0	0	NA	NA	NA	NA	NA	NA	NA	NA	NA	NA	NA	NA	NA	NA	NA	NA	NA	NA	NA	NA	NA	NA	NA	NA	NA	NA	NA	NA	NA	NA	NA	NA	NA	NA	NA	NA	0	0	NA	0	0	0.273	0	0	0	1	0	0	0	0	0.2	0	0	0
PIGN_chr18_62123506_62123544_62114560_62114639_62138242_62138298	0	0.015	0	0.018	0	0.01	0	0	0	0.013	0	0	0	0	0.017	0	0.03	0	0	0	0	0	0	0.015	0.041	0	0.022	0	0	0	0.013	0.025	0.02	0	0	0	0.016	0	0.019	0	0	0.035	0	0	0	0	0.024	0	0.05	0	0.015	0	0	0	0.017	0	0	0	0	0.018	0	0	0
PIGN_chr18_62123506_62123544_62118546_62118657_62138242_62138298	NA	NA	NA	NA	NA	NA	NA	NA	NA	NA	NA	NA	NA	NA	NA	NA	NA	NA	NA	NA	NA	NA	NA	NA	NA	NA	NA	NA	NA	NA	NA	NA	NA	NA	NA	NA	1	NA	NA	NA	NA	NA	1	NA	0	NA	NA	NA	NA	NA	NA	NA	NA	NA	0.429	NA	NA	NA	NA	NA	0	NA	NA
PIGN_chr18_62140419_62140479_62138982_62139075_62143305_62143346	0.911	1	1	1	1	1	1	1	1	1	0.966	1	1	1	1	1	1	1	1	0.973	1	1	1	1	1	1	1	1	1	0.847	0.98	1	1	1	1	1	1	1	1	1	1	1	0.966	1	1	1	0.977	0.982	1	1	1	1	1	1	0.945	1	0.977	1	1	0.97	0.975	1	1
PIGN_chr18_62148213_62148253_62146970_62147101_62154544_62154651	NA	NA	NA	NA	NA	NA	NA	NA	NA	NA	NA	NA	NA	NA	NA	NA	NA	NA	1	0.763	1	1	1	1	NA	1	1	NA	NA	NA	NA	NA	NA	NA	NA	NA	NA	NA	NA	NA	NA	NA	NA	NA	NA	NA	NA	NA	NA	NA	NA	NA	NA	NA	NA	NA	NA	NA	NA	NA	NA	NA	NA
PIGN_chr18_62148213_62148338_62146970_62147101_62154544_62154556	NA	NA	NA	NA	NA	NA	NA	NA	NA	NA	NA	NA	NA	NA	NA	NA	NA	NA	1	0.931	1	1	1	1	1	1	1	NA	NA	NA	NA	NA	NA	NA	NA	NA	NA	NA	NA	NA	NA	NA	NA	NA	NA	NA	NA	NA	NA	NA	NA	NA	NA	NA	NA	NA	NA	NA	NA	NA	NA	NA	NA
PIGN_chr18_62154544_62154644_62148213_62148253_62157128_62157227	NA	NA	NA	NA	NA	NA	NA	NA	NA	NA	NA	NA	NA	NA	NA	NA	NA	NA	NA	NA	NA	NA	NA	NA	NA	NA	NA	NA	NA	NA	NA	NA	NA	NA	NA	NA	NA	NA	NA	NA	NA	NA	NA	NA	NA	1	0.211	0.348	1	0.517	0	0.616	NA	0.348	NA	NA	NA	NA	NA	NA	NA	NA	NA
PIGN_chr18_62154544_62154651_62148213_62148253_62157128_62157227	1	1	0.976	1	0.965	1	0.976	0.964	0.925	1	0.958	0.975	1	1	1	1	1	1	1	1	1	1	0.903	1	1	1	0.961	0.98	0.934	1	0.973	0.928	1	0.917	0.866	0.914	1	1	1	1	1	0.942	1	0.98	0.972	1	0.961	0.969	1	0.973	0.967	0.971	1	0.973	0.96	0.969	1	1	0.972	0.898	1	0.955	0.934
PIGN_chr18_62154544_62154651_62148213_62148338_62157128_62157227	0.984	1	1	1	1	0.943	1	1	1	0.987	1	1	1	1	1	1	1	0.979	NA	NA	NA	NA	NA	NA	NA	NA	NA	NA	NA	NA	NA	NA	NA	NA	NA	NA	1	1	1	1	1	1	1	1	0.965	NA	NA	NA	NA	NA	NA	NA	NA	NA	1	1	1	1	0.947	0.984	0.978	1	1
PIGN_chr18_62154566_62154651_62148213_62148253_62157128_62157227	NA	NA	NA	NA	NA	NA	NA	NA	NA	NA	NA	NA	NA	NA	NA	NA	NA	NA	NA	NA	NA	NA	NA	NA	NA	NA	NA	0.978	0.928	1	0.971	0.927	1	0.902	0.845	0.912	NA	NA	NA	NA	NA	NA	NA	NA	NA	NA	NA	NA	NA	NA	NA	NA	NA	NA	NA	NA	NA	NA	NA	NA	NA	NA	NA
PIGN_chr18_62162252_62162329_62161132_62161385_62163530_62163656	0.557	0.729	0.59	0.414	0.473	0.722	0.718	0.558	0.827	0.827	0.75	0.713	0.77	0.706	0.671	0.762	0.695	0.6	0.531	0.687	0.718	0.695	0.6	0.729	0.706	0.863	0.375	0.483	0.642	0.75	0.514	0.836	0.759	0.655	0.706	0.545	0.466	0.725	0.915	0.692	0.625	0.9	0.836	0.626	0.815	0.734	0.5	0.827	0.605	0.881	0.935	0.807	0.695	0.642	0.507	0.531	0.5	0.625	0.844	0.75	0.521	0.838	0.815
PIGN_chr18_62162252_62162329_62161132_62161385_62186843_62186975	0.251	0.31	0.25	0.268	0.314	0.255	0.253	0.218	0.298	0.276	0.32	0.264	0.262	0.295	0.324	0.364	0.31	0.082	0.375	0.512	0.303	0.545	0.354	0.218	0.347	0.32	0.124	0.278	0.418	0.354	0.212	0.435	0.392	0.285	0.452	0.25	0.397	0.375	0.375	0.272	0.277	0.453	0.495	0.413	0.508	0.201	0.135	0.416	0.398	0.607	0.516	0.357	0.264	0.423	0.28	0.186	0.473	0.255	0.272	0.375	0.329	0.414	0.503
PIGN_chr18_62162252_62162329_62161132_62161385_62187022_62187049	0.857	1	1	0.6	1	1	1	1	1	1	1	0.796	1	1	0.868	1	0.782	0.545	1	0.75	1	0.642	1	1	1	1	1	0.906	0.545	1	1	1	1	1	1	0.807	0.5	1	1	1	1	1	1	1	1	0.489	0.706	1	1	1	1	0.844	1	1	0.677	0.782	0.642	1	1	1	1	1	1
PIGN_chr18_62163530_62163650_62161132_62161385_62186843_62187077	0.177	0.089	0.083	0.23	0.257	0.123	0.078	0.227	0.045	NA	NA	NA	NA	NA	NA	NA	NA	NA	0.239	0.197	0.151	0.214	0.197	0.115	0.179	0.065	0.147	NA	NA	NA	NA	NA	NA	NA	NA	NA	NA	NA	NA	NA	NA	NA	NA	NA	NA	NA	NA	NA	NA	NA	NA	NA	NA	NA	NA	NA	NA	NA	NA	NA	NA	NA	NA
PIGN_chr18_62163530_62163650_62162252_62162329_62186843_62187077	0.512	0.411	0.197	0.395	0.495	0.797	0.449	0.71	0.386	NA	NA	NA	NA	NA	NA	NA	NA	NA	0.411	0.276	0.578	0.352	0.533	0.647	0.642	0.68	0.449	NA	NA	NA	NA	NA	NA	NA	NA	NA	NA	NA	NA	NA	NA	NA	NA	NA	NA	NA	NA	NA	NA	NA	NA	NA	NA	NA	NA	NA	NA	NA	NA	NA	NA	NA	NA
PIGN_chr18_62163530_62163656_62161132_62161226_62186843_62186989	NA	NA	NA	NA	NA	NA	NA	NA	NA	1	1	1	1	1	0.87	1	1	1	NA	NA	NA	NA	NA	NA	NA	NA	NA	NA	NA	NA	NA	NA	NA	NA	NA	NA	NA	NA	NA	NA	NA	NA	NA	NA	NA	1	1	1	1	1	1	1	1	0.901	1	1	1	1	0.87	1	1	1	1
PIGN_chr18_62163530_62163656_62161132_62161226_62187022_62187053	NA	NA	NA	NA	NA	NA	NA	NA	NA	1	1	1	0	1	1	1	NA	1	NA	NA	NA	NA	NA	NA	NA	NA	NA	NA	NA	NA	NA	NA	NA	NA	NA	NA	NA	NA	NA	NA	NA	NA	NA	NA	NA	NA	NA	NA	NA	NA	NA	NA	NA	NA	NA	NA	NA	NA	NA	NA	NA	NA	NA
PIGN_chr18_62163530_62163656_62161132_62161385_62186843_62186989	0.296	0.289	0.289	0.399	0.457	0.254	0.332	0.48	0.27	0.233	0.405	0.245	0.231	0.383	0.312	0.323	0.443	0.488	0.497	0.599	0.394	0.502	0.323	0.377	0.502	0.367	0.371	0.374	0.16	0.389	0.476	0.29	0.248	0.417	0.531	0.271	0.544	0.369	0.353	0.427	0.34	0.306	0.361	0.457	0.488	0.253	0.406	0.396	0.43	0.467	0.443	0.393	0.383	0.57	0.344	0.371	0.478	0.397	0.323	0.437	0.394	0.452	0.37
PIGN_chr18_62163530_62163656_62161132_62161385_62187022_62187053	0.84	1	1	0.756	1	1	1	1	1	1	1	0.656	1	1	0.851	1	0.705	0.877	1	0.84	1	0.614	1	1	1	1	1	0.923	0.544	1	1	1	1	1	1	0.84	0.69	1	1	1	1	1	1	1	1	0.364	0.877	1	1	1	1	0.705	1	1	0.625	0.851	0.67	1	1	1	1	1	1
PIGN_chr18_62163530_62163656_62162252_62162329_62186843_62186989	0.639	0.611	0.625	0.636	0.728	0.856	0.705	0.848	0.672	0.645	0.682	0.861	0.735	0.77	0.656	0.724	0.817	0.957	0.672	0.598	0.705	0.56	0.674	0.782	0.805	0.817	0.761	0.87	0.323	0.715	0.87	0.503	0.544	0.877	0.856	0.705	0.665	0.642	0.639	0.747	0.676	0.72	0.817	0.645	0.72	0.753	0.893	0.619	0.569	0.595	0.69	0.77	0.759	0.747	0.614	0.782	0.575	0.756	0.916	0.716	0.802	0.881	0.523
PIGN_chr18_62163530_62163656_62162252_62162329_62187022_62187053	0.705	1	1	1	1	1	1	1	1	NA	NA	NA	NA	NA	NA	NA	NA	NA	1	1	1	1	1	0.884	1	1	1	NA	NA	NA	NA	NA	NA	NA	NA	NA	1	1	1	1	1	1	1	0.77	1	1	1	0.846	1	1	1	1	0.87	1	1	0.792	1	1	1	1	1	1	1
PIGN_chr18_62167026_62167055_62163530_62163656_62186843_62187077	0	0	0	0	0	0	0	0	0.04	NA	NA	NA	NA	NA	NA	NA	NA	NA	NA	NA	NA	NA	NA	NA	NA	NA	NA	NA	NA	NA	NA	NA	NA	NA	NA	NA	NA	NA	NA	NA	NA	NA	NA	NA	NA	NA	NA	NA	NA	NA	NA	NA	NA	NA	NA	NA	NA	NA	NA	NA	NA	NA	NA
PIGN_chr18_62174326_62174430_62163530_62163656_62186843_62187020	0	0.046	0	0.075	0	0	0	0	0	0	0	0	0.08	0.062	0	0	0	0	0	0	0	0.104	0	0	0	0	0	NA	NA	NA	NA	NA	NA	NA	NA	NA	0.042	0	0.062	0	0	0.05	0	0.03	0.027	0.032	0	0.039	0.085	0.039	0.046	0	0	0.034	0	0.034	0	0	0.042	0	0	0.042	0
PIGN_chr18_62174326_62174430_62163530_62163656_62187022_62187118	NA	NA	NA	NA	NA	NA	NA	NA	NA	NA	NA	NA	NA	NA	NA	NA	NA	NA	NA	NA	NA	NA	NA	NA	NA	NA	NA	0	0	0	NA	1	NA	NA	NA	NA	NA	NA	NA	NA	NA	NA	NA	NA	NA	NA	NA	0	1	NA	1	0	NA	NA	NA	NA	NA	NA	NA	NA	NA	NA	NA
PIGO_chr9_35089379_35089450_35087236_35089221_35090065_35090280	NA	NA	NA	NA	NA	NA	NA	NA	NA	NA	NA	NA	NA	NA	NA	NA	NA	NA	NA	NA	NA	NA	NA	NA	NA	NA	NA	1	1	1	1	1	1	1	1	0.969	NA	NA	NA	NA	NA	NA	NA	NA	NA	NA	NA	NA	NA	NA	NA	NA	NA	NA	NA	NA	NA	NA	NA	NA	NA	NA	NA
PIGO_chr9_35089379_35089450_35087236_35089221_35090465_35090669	1	1	1	1	1	1	1	1	0.981	1	1	1	1	0.968	1	1	1	1	NA	NA	NA	NA	NA	NA	NA	NA	NA	NA	NA	NA	NA	NA	NA	NA	NA	NA	NA	NA	NA	NA	NA	NA	NA	NA	NA	NA	NA	NA	NA	NA	NA	NA	NA	NA	NA	NA	NA	NA	NA	NA	NA	NA	NA
PIGO_chr9_35089379_35089528_35088711_35089221_35090065_35090280	NA	NA	NA	NA	NA	NA	NA	NA	NA	NA	NA	NA	NA	NA	NA	NA	NA	NA	NA	NA	NA	NA	NA	NA	NA	NA	NA	1	1	1	1	1	1	1	1	0.92	NA	NA	NA	NA	NA	NA	NA	NA	NA	NA	NA	NA	NA	NA	NA	NA	NA	NA	NA	NA	NA	NA	NA	NA	NA	NA	NA
PIGO_chr9_35089379_35089732_35087236_35089221_35090065_35090280	NA	NA	NA	NA	NA	NA	NA	NA	NA	NA	NA	NA	NA	NA	NA	NA	NA	NA	NA	NA	NA	NA	NA	NA	NA	NA	NA	1	1	1	NA	NA	NA	1	1	0.867	NA	NA	NA	NA	NA	NA	NA	NA	NA	NA	NA	NA	NA	NA	NA	NA	NA	NA	NA	NA	NA	NA	NA	NA	NA	NA	NA
PIGO_chr9_35089639_35089732_35089379_35089450_35090065_35090280	NA	NA	NA	NA	NA	NA	NA	NA	NA	0	0	0	0.005	0	0	0	0.007	0.017	NA	NA	NA	NA	NA	NA	NA	NA	NA	NA	NA	NA	NA	NA	NA	NA	NA	NA	NA	NA	NA	NA	NA	NA	NA	NA	NA	0	0	0	0.006	0.018	0	0	0	0	NA	NA	NA	NA	NA	NA	NA	NA	NA
PIGO_chr9_35089639_35089732_35089379_35089528_35090065_35090280	NA	NA	NA	NA	NA	NA	NA	NA	NA	NA	NA	NA	NA	NA	NA	NA	NA	NA	0	0	0.356	1	NA	NA	0	NA	1	NA	0.453	0	0	1	NA	NA	0	NA	NA	NA	NA	NA	NA	NA	NA	NA	NA	NA	NA	0	1	1	NA	0.269	0	NA	NA	NA	NA	NA	NA	NA	NA	NA	NA
PIGO_chr9_35090065_35090277_35089379_35089450_35090465_35090672	0.97	0.945	1	1	1	0.966	0.954	1	0.933	1	0.97	0.979	0.976	1	0.965	1	1	1	1	1	1	1	0.926	0.897	1	1	0.829	0.96	0.972	1	0.95	1	0.959	0.969	1	0.953	1	1	1	0.945	0.954	0.959	1	0.94	1	0.974	0.927	0.943	0.969	1	0.971	1	1	0.938	0.935	1	1	0.975	0.944	0.976	1	0.946	1
PIGO_chr9_35090065_35090280_35089379_35089450_35090465_35090672	0.99	0.979	1	1	1	0.989	0.986	1	0.971	1	0.99	0.991	0.992	1	0.988	1	1	1	1	1	1	1	0.974	0.966	1	1	0.939	0.986	0.989	1	0.982	1	0.986	0.989	1	0.984	1	1	1	0.979	0.979	0.986	1	0.977	1	0.99	0.973	0.98	0.989	1	0.984	1	1	0.976	0.973	1	1	0.989	0.975	0.99	1	0.982	1
PIGO_chr9_35090065_35090301_35089379_35089450_35090465_35090672	0.983	0.967	1	1	1	0.981	0.972	1	0.959	NA	NA	NA	NA	NA	NA	NA	NA	NA	1	1	1	1	0.955	0.942	1	1	0.904	NA	NA	NA	NA	NA	NA	NA	NA	NA	NA	NA	NA	NA	NA	NA	NA	NA	NA	NA	NA	NA	NA	NA	NA	NA	NA	NA	NA	NA	NA	NA	NA	NA	NA	NA	NA
PIGO_chr9_35090073_35090277_35089379_35089450_35090465_35090672	0	0.265	NA	NA	NA	0.419	0.591	NA	0.194	NA	NA	NA	NA	NA	NA	NA	NA	NA	NA	NA	NA	NA	NA	NA	NA	NA	NA	0.153	0.591	1	0.474	1	0	0.591	1	0.419	1	NA	NA	0	0.153	0.265	1	0.265	1	NA	NA	NA	NA	NA	NA	NA	NA	NA	NA	NA	NA	NA	NA	NA	NA	NA	NA
PIGO_chr9_35090073_35090280_35089379_35089450_35090465_35090672	0.973	0.94	1	1	1	0.973	0.972	1	0.904	NA	NA	NA	NA	NA	NA	NA	NA	NA	NA	NA	NA	NA	NA	NA	NA	NA	NA	0.966	0.951	1	0.947	1	0.95	0.97	1	0.952	1	1	1	0.94	0.932	0.965	1	0.931	1	NA	NA	NA	NA	NA	NA	NA	NA	NA	NA	NA	NA	NA	NA	NA	NA	NA	NA
PIGO_chr9_35090073_35090284_35089379_35089450_35090465_35090672	0.638	0.469	1	1	1	0.514	0.679	1	0.32	NA	NA	NA	NA	NA	NA	NA	NA	NA	NA	NA	NA	NA	NA	NA	NA	NA	NA	0.414	0.261	1	0.514	1	0.414	0.638	1	0.585	1	1	1	0.469	0.261	0.585	1	0.469	NA	NA	NA	NA	NA	NA	NA	NA	NA	NA	NA	NA	NA	NA	NA	NA	NA	NA	NA
PIGO_chr9_35090073_35090301_35089379_35089450_35090465_35090672	0	0	NA	NA	NA	0	0.501	NA	0	NA	NA	NA	NA	NA	NA	NA	NA	NA	NA	NA	NA	NA	NA	NA	NA	NA	NA	NA	NA	NA	NA	NA	NA	NA	NA	NA	NA	NA	NA	NA	NA	NA	NA	NA	NA	NA	NA	NA	NA	NA	NA	NA	NA	NA	NA	NA	NA	NA	NA	NA	NA	NA	NA
PIGO_chr9_35091198_35091291_35090465_35090672_35092542_35092767	NA	NA	NA	NA	NA	NA	NA	NA	NA	NA	NA	NA	NA	NA	NA	NA	NA	NA	NA	NA	NA	NA	NA	NA	NA	NA	NA	0.943	1	1	1	1	0.886	1	1	1	NA	NA	NA	NA	NA	NA	NA	NA	NA	NA	NA	NA	NA	NA	NA	NA	NA	NA	NA	NA	NA	NA	NA	NA	NA	NA	NA
PIGO_chr9_35091198_35091471_35090465_35090672_35092542_35092767	NA	NA	NA	NA	NA	NA	NA	NA	NA	NA	NA	NA	NA	NA	NA	NA	NA	NA	NA	NA	NA	NA	NA	NA	NA	NA	NA	0	NA	1	NA	NA	0.372	NA	NA	NA	NA	NA	NA	NA	NA	NA	NA	NA	NA	NA	NA	NA	NA	NA	NA	NA	NA	NA	NA	NA	NA	NA	NA	NA	NA	NA	NA
PIGO_chr9_35091198_35091533_35090465_35090672_35092526_35092767	NA	NA	NA	NA	NA	NA	NA	NA	NA	NA	NA	NA	NA	NA	NA	NA	NA	NA	NA	NA	NA	NA	NA	NA	NA	NA	NA	0.982	1	1	1	1	1	NA	NA	NA	NA	NA	NA	NA	NA	NA	NA	NA	NA	NA	NA	NA	NA	NA	NA	NA	NA	NA	NA	NA	NA	NA	NA	NA	NA	NA	NA
PIGO_chr9_35091198_35091533_35090465_35090672_35092542_35092767	NA	NA	NA	NA	NA	NA	NA	NA	NA	NA	NA	NA	NA	NA	NA	NA	NA	NA	NA	NA	NA	NA	NA	NA	NA	NA	NA	0.982	1	1	1	1	0.957	1	1	1	NA	NA	NA	NA	NA	NA	NA	NA	NA	NA	NA	NA	NA	NA	NA	NA	NA	NA	NA	NA	NA	NA	NA	NA	NA	NA	NA
PIGO_chr9_35091239_35091291_35090465_35090672_35092526_35092767	NA	NA	NA	NA	NA	NA	NA	NA	NA	NA	NA	NA	NA	NA	NA	NA	NA	NA	1	0.98	0.968	1	1	0.967	1	1	1	NA	NA	NA	NA	NA	NA	NA	NA	NA	NA	NA	NA	NA	NA	NA	NA	NA	NA	0.977	0.982	1	1	1	0.974	1	0.961	1	NA	NA	NA	NA	NA	NA	NA	NA	NA
PIGO_chr9_35091239_35091291_35090465_35090672_35092542_35092767	NA	NA	NA	NA	NA	NA	NA	NA	NA	1	0.985	1	1	1	0.986	1	1	1	1	0.987	1	1	1	1	1	1	1	0.992	1	1	1	1	0.976	1	1	1	1	0.984	1	0.983	1	1	0.987	1	1	1	0.989	1	1	1	0.986	1	1	1	1	0.989	1	1	1	1	0.956	1	1
PIGO_chr9_35091239_35091291_35090465_35090672_35093029_35093209	1	1	1	1	1	1	0.974	1	1	NA	NA	NA	NA	NA	NA	NA	NA	NA	NA	NA	NA	NA	NA	NA	NA	NA	NA	NA	NA	NA	NA	NA	NA	NA	NA	NA	NA	NA	NA	NA	NA	NA	NA	NA	NA	1	1	1	1	0.964	1	1	1	1	NA	NA	NA	NA	NA	NA	NA	NA	NA
PIGO_chr9_35091239_35091291_35090465_35090672_35093420_35093580	1	0.977	1	1	1	1	NA	NA	NA	NA	NA	NA	NA	NA	NA	NA	NA	NA	NA	NA	NA	NA	NA	NA	NA	NA	NA	NA	NA	NA	NA	NA	NA	NA	NA	NA	1	1	1	1	1	0.978	1	1	1	NA	NA	NA	NA	NA	NA	NA	NA	NA	1	1	1	0.981	1	1	1	1	1
PIGO_chr9_35091239_35091291_35090465_35090672_35095054_35095565	1	0.977	1	1	1	0.973	1	1	1	NA	NA	NA	NA	NA	NA	NA	NA	NA	NA	NA	NA	NA	NA	NA	NA	NA	NA	NA	NA	NA	NA	NA	NA	NA	NA	NA	NA	NA	NA	NA	NA	NA	NA	NA	NA	NA	NA	NA	NA	NA	NA	NA	NA	NA	1	1	1	1	0.972	0.978	1	1	1
PIGO_chr9_35091239_35091471_35089379_35090672_35092542_35092767	NA	NA	NA	NA	NA	NA	NA	NA	NA	1	0.97	1	1	1	0.97	1	1	1	1	0.973	1	NA	NA	NA	1	1	1	0.984	1	1	1	1	0.959	1	1	1	1	0.971	1	0.965	1	1	0.968	1	1	NA	NA	NA	NA	NA	NA	NA	NA	NA	NA	NA	NA	NA	NA	NA	NA	NA	NA
PIGO_chr9_35091239_35091533_35090465_35090672_35092526_35092767	NA	NA	NA	NA	NA	NA	NA	NA	NA	NA	NA	NA	NA	NA	NA	NA	NA	NA	1	0.983	0.981	1	1	0.981	1	1	1	0.991	1	1	1	1	1	1	1	1	1	1	1	1	1	0.98	1	1	1	0.988	0.986	1	1	1	0.981	1	0.974	1	NA	NA	NA	NA	NA	NA	NA	NA	NA
PIGO_chr9_35091239_35091533_35090465_35090672_35092542_35092767	NA	NA	NA	NA	NA	NA	NA	NA	NA	1	0.985	1	1	1	0.981	1	1	1	1	0.983	1	1	1	1	1	1	1	0.991	1	1	1	1	0.977	1	1	1	1	0.984	1	0.982	1	1	0.98	1	1	1	0.986	1	1	1	0.981	1	1	1	1	0.987	1	1	1	1	0.954	1	1
PIGO_chr9_35091239_35092767_35089379_35090672_35093029_35093209	1	1	1	1	1	1	0.982	1	1	NA	NA	NA	NA	NA	NA	NA	NA	NA	NA	NA	NA	NA	NA	NA	NA	NA	NA	NA	NA	NA	NA	NA	NA	NA	NA	NA	NA	NA	NA	NA	NA	NA	NA	NA	NA	1	1	1	1	0.974	1	1	1	1	NA	NA	NA	NA	NA	NA	NA	NA	NA
PIGO_chr9_35091239_35094359_35090465_35090672_35095054_35095566	1	0.977	1	1	1	0.974	1	1	1	NA	NA	NA	NA	NA	NA	NA	NA	NA	NA	NA	NA	NA	NA	NA	NA	NA	NA	0.985	1	1	1	1	1	1	1	1	1	1	1	1	1	1	1	0.976	0.969	NA	NA	NA	NA	NA	NA	NA	NA	NA	1	1	1	1	0.976	0.978	1	1	1
PIGO_chr9_35091239_35094359_35090465_35090672_35096560_35096576	NA	NA	NA	NA	NA	NA	NA	NA	NA	NA	NA	NA	NA	NA	NA	NA	NA	NA	NA	NA	NA	NA	NA	NA	NA	NA	NA	NA	NA	NA	NA	NA	NA	NA	NA	NA	NA	NA	NA	NA	NA	NA	NA	NA	NA	NA	NA	NA	NA	NA	NA	NA	NA	NA	1	1	1	1	1	1	1	0.968	1
PIGO_chr9_35092526_35092767_35090465_35090672_35093029_35093209	NA	NA	NA	NA	NA	NA	NA	NA	NA	NA	NA	NA	NA	NA	NA	NA	NA	NA	NA	NA	NA	NA	NA	NA	NA	NA	NA	NA	NA	NA	NA	NA	NA	NA	NA	NA	NA	NA	NA	NA	NA	NA	NA	NA	NA	1	1	1	1	0.974	1	1	1	1	NA	NA	NA	NA	NA	NA	NA	NA	NA
PIGO_chr9_35092526_35092767_35091239_35091291_35093029_35093209	1	0.989	0.964	1	1	1	1	0.985	1	0.968	1	0.978	1	1	1	0.978	1	0.968	1	1	1	1	1	0.985	1	1	0.979	NA	NA	NA	NA	NA	NA	NA	NA	NA	NA	NA	NA	NA	NA	NA	NA	NA	NA	1	1	0.978	1	0.974	1	1	1	1	0.97	1	1	1	1	0.985	0.973	1	0.926
PIGO_chr9_35092526_35092767_35091239_35091291_35094215_35094359	NA	NA	NA	NA	NA	NA	NA	NA	NA	NA	NA	NA	NA	NA	NA	NA	NA	NA	NA	NA	NA	NA	NA	NA	NA	NA	NA	NA	NA	NA	NA	NA	NA	NA	NA	NA	NA	NA	NA	NA	NA	NA	NA	NA	NA	0.971	1	1	NA	NA	NA	1	1	1	NA	NA	NA	NA	NA	NA	NA	NA	NA
PIGO_chr9_35092542_35092767_35090465_35090672_35093029_35093209	NA	NA	NA	NA	NA	NA	NA	NA	NA	NA	NA	NA	NA	NA	NA	NA	NA	NA	NA	NA	NA	NA	NA	NA	NA	NA	NA	NA	NA	NA	NA	NA	NA	NA	NA	NA	NA	NA	NA	NA	NA	NA	NA	NA	NA	1	1	1	1	0.974	1	1	1	1	NA	NA	NA	NA	NA	NA	NA	NA	NA
PIGO_chr9_35092542_35092767_35090465_35090672_35093420_35093580	NA	NA	NA	NA	NA	NA	NA	NA	NA	NA	NA	NA	NA	NA	NA	NA	NA	NA	NA	NA	NA	NA	NA	NA	NA	NA	NA	NA	NA	NA	NA	NA	NA	NA	NA	NA	1	1	1	1	1	0.956	1	1	1	NA	NA	NA	NA	NA	NA	NA	NA	NA	1	1	1	0.959	1	1	1	1	1
PIGO_chr9_35092542_35092767_35091239_35091291_35093029_35093209	1	0.991	0.97	1	1	1	1	0.987	1	0.974	1	0.982	1	1	1	0.981	1	0.974	1	1	1	1	1	0.987	1	1	0.982	0.992	1	1	1	0.972	1	0.962	1	0.983	0.99	1	1	0.986	0.988	1	1	1	0.988	1	1	0.983	1	0.978	1	1	1	1	0.976	1	1	1	1	0.988	0.978	1	0.937
PIGO_chr9_35092542_35092767_35091239_35091291_35093420_35093580	1	1	1	0.964	1	1	1	1	1	0.963	1	1	1	1	0.973	1	1	1	1	1	1	1	1	0.967	1	1	1	0.947	1	1	0.927	1	0.947	1	1	0.969	1	1	0.971	1	1	0.925	1	1	1	0.977	1	1	1	0.954	0.974	0.97	0.874	1	1	1	1	1	0.965	1	1	1	1
PIGO_chr9_35092542_35092767_35091239_35091291_35094215_35094359	NA	NA	NA	NA	NA	NA	NA	NA	NA	NA	NA	NA	NA	NA	NA	NA	NA	NA	NA	NA	NA	NA	NA	NA	NA	NA	NA	NA	NA	NA	NA	NA	NA	NA	NA	NA	NA	NA	NA	NA	NA	NA	NA	NA	NA	0.977	1	1	NA	NA	NA	1	1	1	NA	NA	NA	NA	NA	NA	NA	NA	NA
PIGO_chr9_35092617_35092767_35091239_35091291_35093029_35093209	NA	NA	NA	NA	NA	NA	NA	NA	NA	NA	NA	NA	NA	NA	NA	NA	NA	NA	1	1	1	1	1	0.983	1	1	0.978	NA	NA	NA	NA	NA	NA	NA	NA	NA	NA	NA	NA	NA	NA	NA	NA	NA	NA	NA	NA	NA	NA	NA	NA	NA	NA	NA	0.964	1	1	1	1	0.982	0.972	1	0.922
PIGO_chr9_35092617_35092767_35091239_35091291_35093420_35093580	NA	NA	NA	NA	NA	NA	NA	NA	NA	NA	NA	NA	NA	NA	NA	NA	NA	NA	1	NA	1	1	1	0	1	NA	NA	NA	NA	NA	NA	NA	NA	NA	NA	NA	NA	NA	NA	NA	NA	NA	NA	NA	NA	NA	NA	NA	NA	NA	NA	NA	NA	NA	NA	NA	NA	NA	0	NA	1	1	1
PIGO_chr9_35093025_35093209_35092542_35092767_35093420_35093580	NA	NA	NA	NA	NA	NA	NA	NA	NA	1	1	0.984	0.954	0.905	1	0.943	1	1	1	1	0.973	0.976	1	1	0.925	1	1	NA	NA	NA	NA	NA	NA	NA	NA	NA	0.956	1	1	1	1	1	1	0.975	0.934	NA	NA	NA	NA	NA	NA	NA	NA	NA	NA	NA	NA	NA	NA	NA	NA	NA	NA
PIGO_chr9_35093029_35093209_35089379_35090672_35093420_35093580	1	0.984	1	NA	NA	NA	1	1	1	NA	NA	NA	NA	NA	NA	NA	NA	NA	NA	NA	NA	NA	NA	NA	NA	NA	NA	NA	NA	NA	NA	NA	NA	NA	NA	NA	NA	NA	NA	NA	NA	NA	NA	NA	NA	NA	NA	NA	NA	NA	NA	NA	NA	NA	NA	NA	NA	NA	NA	NA	NA	NA	NA
PIGO_chr9_35093029_35093209_35091239_35091291_35093420_35093580	1	1	1	0.968	1	1	1	1	1	0.964	1	1	1	1	0.974	1	1	1	1	1	1	1	1	0.971	1	1	1	0.943	1	1	0.931	1	0.941	1	1	0.965	1	1	0.974	1	1	0.926	1	1	1	0.977	1	1	1	0.956	0.972	0.969	0.835	1	1	1	1	1	0.97	1	1	1	1
PIGO_chr9_35093029_35093209_35091239_35091291_35093900_35094024	NA	NA	NA	NA	NA	NA	NA	NA	NA	NA	NA	NA	NA	NA	NA	NA	NA	NA	NA	NA	NA	NA	NA	NA	NA	NA	NA	1	1	1	1	1	0.778	1	1	1	NA	NA	NA	NA	NA	NA	NA	NA	NA	NA	NA	NA	NA	NA	NA	NA	NA	NA	NA	NA	NA	NA	NA	NA	NA	NA	NA
PIGO_chr9_35093029_35093209_35091239_35092767_35093420_35093580	0.982	1	1	1	0.975	1	0.946	1	0.981	1	1	0.992	0.984	0.954	1	0.975	1	1	1	1	0.987	0.989	1	1	0.969	1	1	1	1	0.977	1	1	1	1	1	0.967	0.982	1	1	1	1	1	1	0.99	0.975	0.991	0.992	0.983	1	0.99	0.988	0.988	1	1	1	0.992	1	1	1	1	0.98	0.987	0.987
PIGO_chr9_35093029_35093209_35091239_35092767_35093480_35093580	NA	NA	NA	NA	NA	NA	NA	NA	NA	1	1	1	1	1	0.985	1	1	1	NA	NA	NA	NA	NA	NA	NA	NA	NA	NA	NA	NA	NA	NA	NA	NA	NA	NA	NA	NA	NA	NA	NA	NA	NA	NA	NA	NA	NA	NA	NA	NA	NA	NA	NA	NA	NA	NA	NA	NA	NA	NA	NA	NA	NA
PIGO_chr9_35093029_35093209_35091239_35092767_35093900_35094024	1	1	1	1	1	0.969	1	1	1	NA	NA	NA	NA	NA	NA	NA	NA	NA	NA	NA	NA	NA	NA	NA	NA	NA	NA	NA	NA	NA	NA	NA	NA	NA	NA	NA	NA	NA	NA	NA	NA	NA	NA	NA	NA	NA	NA	NA	NA	NA	NA	NA	NA	NA	NA	NA	NA	NA	NA	NA	NA	NA	NA
PIGO_chr9_35093097_35093209_35091239_35091291_35093420_35093580	NA	NA	NA	NA	NA	NA	NA	NA	NA	NA	NA	NA	NA	NA	NA	NA	NA	NA	NA	NA	NA	NA	NA	NA	NA	NA	NA	NA	NA	NA	NA	NA	NA	NA	NA	NA	NA	NA	NA	NA	NA	NA	NA	NA	NA	NA	NA	NA	NA	NA	NA	NA	NA	NA	1	1	1	1	0.973	1	1	1	1
PIGO_chr9_35093097_35093209_35092542_35092767_35093420_35093580	0.955	1	1	1	0.942	1	0.887	1	0.953	NA	NA	NA	NA	NA	NA	NA	NA	NA	NA	NA	NA	NA	NA	NA	NA	NA	NA	NA	NA	NA	NA	NA	NA	NA	NA	NA	NA	NA	NA	NA	NA	NA	NA	NA	NA	NA	NA	NA	NA	NA	NA	NA	NA	NA	NA	NA	NA	NA	NA	NA	NA	NA	NA
PIGO_chr9_35093097_35093209_35092542_35092767_35093900_35094024	NA	NA	NA	NA	NA	0.432	1	1	1	NA	NA	NA	NA	NA	NA	NA	NA	NA	NA	NA	NA	NA	NA	NA	NA	NA	NA	NA	NA	NA	NA	NA	NA	NA	NA	NA	NA	NA	NA	NA	NA	NA	NA	NA	NA	NA	NA	NA	NA	NA	NA	NA	NA	NA	NA	NA	NA	NA	NA	NA	NA	NA	NA
PIGO_chr9_35093097_35093580_35092542_35092767_35093900_35094024	NA	NA	NA	1	1	0.942	1	1	1	NA	NA	NA	NA	NA	NA	NA	NA	NA	NA	NA	NA	NA	NA	NA	NA	NA	NA	NA	NA	NA	NA	NA	NA	NA	NA	NA	NA	NA	NA	NA	NA	NA	NA	NA	NA	NA	NA	NA	NA	NA	NA	NA	NA	NA	NA	NA	NA	NA	NA	NA	NA	NA	NA
PIGO_chr9_35093200_35093209_35091239_35091291_35093420_35093580	1	1	1	0.918	1	1	NA	NA	NA	NA	NA	NA	NA	NA	NA	NA	NA	NA	NA	NA	NA	NA	NA	NA	NA	NA	NA	NA	NA	NA	NA	NA	NA	NA	NA	NA	NA	NA	NA	NA	NA	NA	NA	NA	NA	NA	NA	NA	NA	NA	NA	NA	NA	NA	NA	NA	NA	NA	NA	NA	NA	NA	NA
PIGO_chr9_35093200_35093209_35092542_35092767_35093420_35093580	NA	NA	NA	NA	NA	NA	NA	NA	NA	NA	NA	NA	NA	NA	NA	NA	NA	NA	1	1	0.937	0.969	1	1	0.788	1	1	NA	NA	NA	NA	NA	NA	NA	NA	NA	NA	NA	NA	NA	NA	NA	NA	NA	NA	NA	NA	NA	NA	NA	NA	NA	NA	NA	NA	NA	NA	NA	NA	NA	NA	NA	NA
PIGO_chr9_35093420_35093454_35093029_35093209_35093900_35094024	NA	NA	NA	NA	NA	NA	NA	NA	NA	NA	NA	NA	NA	NA	NA	NA	NA	NA	NA	NA	NA	NA	NA	NA	NA	NA	NA	NA	NA	NA	NA	NA	NA	NA	NA	NA	1	0.969	1	1	0.889	0.874	1	0.861	1	NA	NA	NA	NA	NA	NA	NA	NA	NA	NA	NA	NA	NA	NA	NA	NA	NA	NA
PIGO_chr9_35093420_35093580_35091239_35091291_35093900_35094024	NA	NA	NA	NA	NA	NA	NA	NA	NA	NA	NA	NA	NA	NA	NA	NA	NA	NA	1	1	0.981	1	1	1	NA	NA	NA	1	1	1	1	1	0.982	1	1	1	NA	NA	NA	NA	NA	NA	NA	NA	NA	NA	NA	NA	NA	NA	NA	NA	NA	NA	NA	NA	NA	NA	NA	NA	NA	NA	NA
PIGO_chr9_35093420_35093580_35091239_35091291_35094215_35094359	NA	NA	NA	NA	NA	NA	NA	NA	NA	NA	NA	NA	NA	NA	NA	NA	NA	NA	NA	NA	NA	NA	NA	NA	NA	NA	NA	NA	NA	NA	NA	NA	NA	NA	NA	NA	NA	NA	NA	NA	NA	NA	NA	NA	NA	0.954	1	1	1	1	1	1	1	1	NA	NA	NA	NA	NA	NA	NA	NA	NA
PIGO_chr9_35093420_35093580_35092542_35092767_35093900_35094024	1	1	1	1	1	0.971	1	1	1	NA	NA	NA	NA	NA	NA	NA	NA	NA	NA	NA	NA	NA	NA	NA	NA	NA	NA	NA	NA	NA	NA	NA	NA	NA	NA	NA	NA	NA	NA	NA	NA	NA	NA	NA	NA	NA	NA	NA	NA	NA	NA	NA	NA	NA	NA	NA	NA	NA	NA	NA	NA	NA	NA
PIGO_chr9_35093420_35093580_35092542_35092767_35094215_35094359	NA	NA	NA	NA	NA	NA	NA	NA	NA	NA	NA	NA	NA	NA	NA	NA	NA	NA	NA	NA	NA	NA	NA	NA	NA	NA	NA	0.96	1	1	1	1	1	1	1	1	NA	NA	NA	NA	NA	NA	NA	NA	NA	1	1	1	1	1	1	1	1	0.938	NA	NA	NA	NA	NA	NA	NA	NA	NA
PIGO_chr9_35093420_35093580_35093025_35093209_35093908_35094024	NA	NA	NA	NA	NA	NA	NA	NA	NA	0.972	1	1	NA	NA	NA	1	1	1	0.977	0.978	1	NA	NA	NA	1	1	1	NA	NA	NA	NA	NA	NA	NA	NA	NA	NA	NA	NA	NA	NA	NA	NA	NA	NA	NA	NA	NA	NA	NA	NA	NA	NA	NA	NA	NA	NA	NA	NA	NA	NA	NA	NA
PIGO_chr9_35093420_35093580_35093029_35093209_35093900_35094024	1	1	1	1	1	0.969	1	0.965	0.991	0.993	1	0.994	1	1	0.99	1	1	0.989	NA	NA	NA	NA	NA	NA	NA	NA	NA	1	0.99	1	0.992	1	1	1	1	1	1	0.992	1	1	0.966	0.968	1	0.968	1	1	1	1	0.991	1	0.989	1	1	1	0.991	1	0.984	0.982	1	0.988	1	0.99	1
PIGO_chr9_35093420_35093580_35093029_35093209_35093908_35094021	NA	NA	NA	NA	NA	NA	NA	NA	NA	NA	NA	NA	NA	NA	NA	NA	NA	NA	NA	NA	NA	NA	NA	NA	NA	NA	NA	1	1	1	1	1	1	1	0.915	1	NA	NA	NA	NA	NA	NA	NA	NA	NA	NA	NA	NA	NA	NA	NA	NA	NA	NA	NA	NA	NA	NA	NA	NA	NA	NA	NA
PIGO_chr9_35093420_35093580_35093029_35093209_35093908_35094024	NA	NA	NA	NA	NA	NA	NA	NA	NA	0.972	1	1	1	1	1	NA	NA	NA	0.977	0.978	1	1	1	1	NA	NA	NA	NA	NA	NA	NA	NA	NA	NA	NA	NA	NA	NA	NA	NA	NA	NA	NA	NA	NA	NA	NA	NA	NA	NA	NA	NA	NA	NA	NA	NA	NA	NA	NA	NA	NA	NA	NA
PIGO_chr9_35093420_35093580_35093029_35093209_35094215_35094359	1	1	0.97	0.975	1	1	1	1	1	1	1	1	1	1	1	1	0.974	1	NA	NA	NA	NA	NA	NA	NA	NA	NA	NA	NA	NA	NA	NA	NA	NA	NA	NA	1	1	1	1	0.908	1	1	1	1	NA	NA	NA	NA	NA	NA	NA	NA	NA	1	1	1	1	1	0.974	1	1	1
PIGO_chr9_35093420_35093798_35093029_35093209_35093900_35094024	NA	NA	NA	NA	NA	NA	NA	NA	NA	NA	NA	NA	NA	NA	NA	NA	NA	NA	NA	NA	NA	NA	NA	NA	NA	NA	NA	NA	NA	NA	NA	NA	NA	NA	NA	NA	NA	NA	NA	NA	NA	NA	NA	NA	NA	1	1	1	0.965	1	0.963	NA	NA	NA	NA	NA	NA	NA	NA	NA	NA	NA	NA
PIGO_chr9_35093480_35093580_35093029_35093209_35093900_35094024	1	1	1	1	1	0.957	1	0.936	0.985	0.991	1	0.99	1	1	0.985	1	1	0.984	NA	NA	NA	NA	NA	NA	NA	NA	NA	1	0.986	1	0.987	1	1	1	1	1	1	0.989	1	1	0.95	0.95	1	0.95	1	1	1	1	0.986	1	0.981	1	1	1	0.987	1	0.976	0.974	1	0.983	1	0.986	1
PIGO_chr9_35093480_35093580_35093029_35093209_35094215_35094359	1	1	0.211	0.348	NA	1	1	NA	NA	1	1	1	NA	1	NA	1	0.517	1	NA	NA	NA	NA	NA	NA	NA	NA	NA	NA	NA	NA	NA	NA	NA	NA	NA	NA	NA	1	1	1	0	1	1	1	1	NA	NA	NA	NA	NA	NA	NA	NA	NA	1	NA	1	1	1	0.681	1	NA	1
PIGO_chr9_35093480_35093798_35093029_35093209_35093900_35094024	NA	NA	NA	NA	NA	NA	NA	NA	NA	NA	NA	NA	NA	NA	NA	NA	NA	NA	NA	NA	NA	NA	NA	NA	NA	NA	NA	NA	NA	NA	NA	NA	NA	NA	NA	NA	NA	NA	NA	NA	NA	NA	NA	NA	NA	1	1	1	0.21	1	0	NA	NA	NA	NA	NA	NA	NA	NA	NA	NA	NA	NA
PIGO_chr9_35093700_35093798_35093420_35093580_35093900_35094024	NA	NA	NA	NA	NA	NA	NA	NA	NA	NA	NA	NA	NA	NA	NA	NA	NA	NA	NA	NA	NA	NA	NA	NA	NA	NA	NA	NA	NA	NA	NA	NA	NA	NA	NA	NA	NA	NA	NA	NA	NA	NA	NA	NA	NA	0.003	0	0	0.004	0	0	NA	NA	NA	NA	NA	NA	NA	NA	NA	NA	NA	NA
PIGO_chr9_35093700_35094024_35093420_35093580_35094215_35094359	NA	NA	NA	NA	NA	NA	NA	NA	NA	NA	NA	NA	NA	NA	NA	NA	NA	NA	0.926	0.95	0.821	1	1	0.938	0.604	0.807	0.922	NA	NA	NA	NA	NA	NA	NA	NA	NA	NA	NA	NA	NA	NA	NA	NA	NA	NA	1	1	1	0.884	0.953	0.768	1	1	0.87	NA	NA	NA	NA	NA	NA	NA	NA	NA
PIGO_chr9_35093900_35094017_35088689_35093580_35094215_35094359	NA	NA	NA	NA	NA	NA	NA	NA	NA	NA	NA	NA	NA	NA	NA	NA	NA	NA	NA	NA	NA	NA	NA	NA	NA	NA	NA	NA	NA	NA	NA	NA	NA	NA	NA	NA	1	0.988	0.981	0.979	1	0.964	0.936	0.964	0.982	NA	NA	NA	NA	NA	NA	NA	NA	NA	NA	NA	NA	NA	NA	NA	NA	NA	NA
PIGO_chr9_35093900_35094017_35093029_35093209_35094215_35094359	NA	NA	NA	NA	NA	NA	NA	NA	NA	NA	NA	NA	NA	NA	NA	NA	NA	NA	NA	NA	NA	NA	NA	NA	NA	NA	NA	NA	NA	NA	NA	NA	NA	NA	NA	NA	NA	1	NA	NA	0.271	1	NA	1	NA	NA	NA	NA	NA	NA	NA	NA	NA	NA	NA	NA	NA	NA	NA	NA	NA	NA	NA
PIGO_chr9_35093900_35094021_35088689_35093580_35094215_35094359	0.983	1	1	0.981	1	0.984	0.98	1	1	NA	NA	NA	NA	NA	NA	NA	NA	NA	NA	NA	NA	NA	NA	NA	NA	NA	NA	1	0.956	0.983	0.986	1	1	1	0.915	1	NA	NA	NA	NA	NA	NA	NA	NA	NA	NA	NA	NA	NA	NA	NA	NA	NA	NA	NA	NA	NA	NA	NA	NA	NA	NA	NA
PIGO_chr9_35093900_35094021_35093029_35093209_35094215_35094359	NA	NA	0	0	NA	1	NA	1	1	NA	NA	NA	NA	NA	NA	NA	NA	NA	NA	NA	NA	NA	NA	NA	NA	NA	NA	NA	NA	NA	NA	NA	NA	NA	NA	NA	NA	NA	NA	NA	NA	NA	NA	NA	NA	NA	NA	NA	NA	NA	NA	NA	NA	NA	NA	NA	NA	NA	NA	NA	NA	NA	NA
PIGO_chr9_35093900_35094024_35088689_35093580_35094215_35094359	0.989	1	1	0.986	1	0.989	0.986	1	1	0.984	0.991	0.984	1	1	1	1	0.964	0.975	0.987	0.989	0.97	1	1	0.988	0.901	0.955	0.984	1	0.968	0.988	0.991	1	1	1	0.937	1	1	0.991	0.987	0.986	1	0.973	0.953	0.978	0.988	1	1	1	0.972	0.99	0.956	1	1	0.973	0.99	1	0.99	0.952	0.976	0.975	0.987	1	0.969
PIGO_chr9_35093900_35094024_35093029_35093209_35094215_35094359	1	1	0.964	0.957	1	1	1	1	1	1	1	1	1	1	1	1	0.906	1	NA	NA	NA	NA	NA	NA	NA	NA	NA	NA	NA	NA	NA	NA	NA	NA	NA	NA	1	1	1	1	0.864	1	1	1	1	NA	NA	NA	NA	NA	NA	NA	NA	NA	1	1	1	1	1	0.964	1	1	1
PIGO_chr9_35093900_35094041_35088689_35093580_35094215_35094359	NA	NA	NA	NA	NA	NA	NA	NA	NA	0.979	0.987	0.978	1	1	1	1	0.954	0.964	NA	NA	NA	NA	NA	NA	NA	NA	NA	1	0.955	0.983	0.987	1	1	1	0.912	1	1	0.988	0.981	0.978	1	0.963	0.933	0.964	0.982	NA	NA	NA	NA	NA	NA	NA	NA	NA	NA	NA	NA	NA	NA	NA	NA	NA	NA
PIGO_chr9_35093900_35094041_35093029_35093209_35094215_35094359	NA	NA	NA	NA	NA	NA	NA	NA	NA	NA	NA	NA	1	1	1	1	0.31	1	NA	NA	NA	NA	NA	NA	NA	NA	NA	NA	NA	NA	NA	NA	NA	NA	NA	NA	1	1	1	1	0.503	1	1	1	1	NA	NA	NA	NA	NA	NA	NA	NA	NA	NA	NA	NA	NA	NA	NA	NA	NA	NA
PIGO_chr9_35093908_35094017_35093420_35093580_35094215_35094359	NA	NA	NA	NA	NA	NA	NA	NA	NA	NA	NA	NA	NA	NA	NA	NA	NA	NA	NA	NA	NA	NA	NA	NA	NA	NA	NA	NA	NA	NA	NA	NA	NA	NA	NA	NA	NA	0	0.339	0	NA	0.339	0.146	0	0.339	NA	NA	NA	NA	NA	NA	NA	NA	NA	NA	NA	NA	NA	NA	NA	NA	NA	NA
PIGO_chr9_35093908_35094021_35093420_35093580_35094215_35094359	0	1	NA	0	NA	0	0	1	1	NA	NA	NA	NA	NA	NA	NA	NA	NA	NA	NA	NA	NA	NA	NA	NA	NA	NA	NA	0	0.602	0	NA	NA	1	0.431	1	NA	NA	NA	NA	NA	NA	NA	NA	NA	NA	NA	NA	NA	NA	NA	NA	NA	NA	NA	NA	NA	NA	NA	NA	NA	NA	NA
PIGO_chr9_35093908_35094024_35093029_35093209_35094215_35094359	NA	NA	NA	NA	NA	NA	NA	NA	NA	1	1	1	NA	NA	NA	1	0.904	1	NA	NA	NA	NA	NA	NA	NA	NA	NA	NA	NA	NA	NA	NA	NA	NA	NA	NA	NA	NA	NA	NA	NA	NA	NA	NA	NA	NA	NA	NA	NA	NA	NA	NA	NA	NA	NA	NA	NA	NA	NA	NA	NA	NA	NA
PIGO_chr9_35093908_35094024_35093420_35093580_35094215_35094359	0.964	1	1	0.944	1	0.958	0.947	1	1	0.934	0.961	0.941	1	1	1	1	0.825	0.913	0.95	0.966	0.885	1	1	0.956	0.691	0.872	0.941	1	0.882	0.958	0.972	1	1	1	0.804	1	1	0.964	0.954	0.956	1	0.894	0.853	0.938	0.961	1	1	1	0.913	0.967	0.818	1	1	0.915	0.953	1	0.961	0.848	0.907	0.913	0.953	1	0.882
PIGO_chr9_35093908_35094041_35093420_35093580_35094215_35094359	NA	NA	NA	NA	NA	NA	NA	NA	NA	0.317	0	0	NA	1	NA	NA	0	0	NA	NA	NA	NA	NA	NA	NA	NA	NA	NA	0	0.582	0.317	NA	NA	NA	0.104	1	NA	0	0.317	0	1	0	0.134	0	0.317	NA	NA	NA	NA	NA	NA	NA	NA	NA	NA	NA	NA	NA	NA	NA	NA	NA	NA
PIGO_chr9_35094215_35094359_35093900_35094024_35095054_35095565	1	1	0.991	1	1	1	1	1	1	NA	NA	NA	NA	NA	NA	NA	NA	NA	NA	NA	NA	NA	NA	NA	NA	NA	NA	NA	NA	NA	NA	NA	NA	NA	NA	NA	NA	NA	NA	NA	NA	NA	NA	NA	NA	NA	NA	NA	NA	NA	NA	NA	NA	NA	NA	NA	NA	NA	NA	NA	NA	NA	NA
PIGO_chr9_35095054_35095566_35089379_35090672_35096560_35096576	NA	NA	NA	NA	NA	NA	NA	NA	NA	NA	NA	NA	NA	NA	NA	NA	NA	NA	NA	NA	NA	NA	NA	NA	NA	NA	NA	NA	NA	NA	NA	NA	NA	NA	NA	NA	NA	NA	NA	NA	NA	NA	NA	NA	NA	NA	NA	NA	NA	NA	NA	NA	NA	NA	NA	NA	NA	1	1	1	1	0.977	1
PIGO_chr9_35095054_35095566_35091239_35094359_35096560_35096576	NA	NA	NA	NA	NA	NA	NA	NA	NA	NA	NA	NA	NA	NA	NA	NA	NA	NA	NA	NA	NA	NA	NA	NA	NA	NA	NA	NA	NA	NA	NA	NA	NA	NA	NA	NA	NA	NA	NA	NA	NA	NA	NA	NA	NA	NA	NA	NA	NA	NA	NA	NA	NA	NA	1	1	1	1	1	0.971	1	0.982	1
PIGO_chr9_35095878_35095976_35095054_35095566_35096154_35096220	1	0.519	0.742	0.701	1	0.618	0.684	0.548	0.447	1	0.856	1	0.265	0.519	0.474	0.764	1	1	0.447	0.447	0.708	1	0.708	0.618	0.519	0.519	0.654	0.598	0.764	0.265	0.875	0.213	0.684	0.403	1	0.419	0.574	0.618	1	0.557	0.684	0.574	0.684	0.501	0.708	0.664	0.59	0.486	0.265	0.519	0.574	1	0.351	1	0.59	0.083	0.684	0.463	0.403	0.403	0.474	0.791	0.812
PIGO_chr9_35095878_35095976_35095054_35095566_35096560_35096619	0.197	0.128	0.399	0.334	0.386	0.204	0.382	0.351	0.111	NA	NA	NA	NA	NA	NA	NA	NA	NA	0.089	0.077	0.375	0.139	0.41	0.063	0.119	0.31	0.236	0.139	0.351	0.077	0.333	0.097	0.225	0.213	0.083	0.153	0.13	0.227	0.199	0.252	0.265	0.107	0.351	0.43	0.519	0.153	0.213	0.178	0.142	0.185	0.172	0.128	0.188	0.104	0.265	0.054	0.134	0.178	0.213	0.126	0.126	0.245	0.236
PIGO_chr9_35096154_35096480_35095143_35095566_35096560_35096594	0.087	0.125	0.207	0.144	0.148	0.11	0.309	0.323	0.153	0.067	0.121	0.04	0.37	0.439	0.207	0.194	0.323	0.343	0.142	0.167	0.148	0.135	0.207	0.075	0.115	0.303	0.13	0.181	0.167	0.107	0.091	0.343	0.057	0.264	0.207	0.169	0.148	0.262	0.138	0.14	0.303	0.137	0.281	0.267	0.313	0.258	0.24	0.065	0.181	0.151	0.091	0.034	0.157	0.183	0.258	0.232	0.207	0.253	0.154	0.065	0.08	0.05	0.17
PIGO_chr9_35096156_35096480_35095878_35095976_35096560_35096594	NA	NA	NA	NA	NA	NA	NA	NA	NA	NA	NA	NA	NA	NA	NA	NA	NA	NA	1	1	0.44	1	1	1	NA	1	1	NA	NA	NA	NA	NA	NA	NA	NA	NA	NA	NA	NA	NA	NA	NA	NA	NA	NA	NA	NA	NA	NA	NA	NA	NA	NA	NA	NA	NA	NA	NA	NA	NA	NA	NA	NA
PIGO_chr9_35096158_35096480_35095143_35095566_35096560_35096594	NA	NA	NA	NA	NA	NA	NA	NA	NA	NA	NA	NA	NA	NA	NA	NA	NA	NA	NA	NA	NA	NA	NA	NA	NA	NA	NA	0.095	0.092	0.039	0.039	0.208	0	0.116	0.149	0.105	NA	NA	NA	NA	NA	NA	NA	NA	NA	NA	NA	NA	NA	NA	NA	NA	NA	NA	NA	NA	NA	NA	NA	NA	NA	NA	NA
PIGO_chr9_35096193_35096480_35095143_35095566_35096560_35096594	NA	NA	NA	NA	NA	NA	NA	NA	NA	0.038	0.078	0.022	0.222	0	0.06	0.117	0.3	0.349	NA	NA	NA	NA	NA	NA	NA	NA	NA	0.103	0.099	0.042	0.042	0.256	0	0.097	0.16	0.113	NA	NA	NA	NA	NA	NA	NA	NA	NA	0.199	0.093	0	0.099	0.108	0.062	0.038	0.109	0.155	NA	NA	NA	NA	NA	NA	NA	NA	NA
PIGP_chr21_37065969_37066079_37065373_37065712_37067261_37067380	NA	NA	NA	NA	NA	NA	NA	NA	NA	NA	NA	NA	NA	NA	NA	NA	NA	NA	NA	NA	NA	NA	NA	NA	NA	NA	NA	NA	NA	NA	NA	NA	NA	NA	NA	NA	NA	NA	NA	NA	NA	NA	NA	NA	NA	0.01	0.005	0	0	0	0	0	0.005	0	NA	NA	NA	NA	NA	NA	NA	NA	NA
PIGP_chr21_37065973_37066079_37065373_37065712_37067261_37067380	0.004	0	0	0	0.004	0	0	0	0.013	NA	NA	NA	NA	NA	NA	NA	NA	NA	NA	NA	NA	NA	NA	NA	NA	NA	NA	NA	NA	NA	NA	NA	NA	NA	NA	NA	NA	NA	NA	NA	NA	NA	NA	NA	NA	0.01	0	0	0.004	0	0	NA	NA	NA	NA	NA	NA	NA	NA	NA	NA	NA	NA
PIGP_chr21_37067261_37067336_37062845_37065712_37069551_37069624	NA	NA	NA	NA	NA	NA	NA	NA	NA	NA	NA	NA	NA	NA	NA	NA	NA	NA	1	1	1	0.976	1	0.979	1	1	1	0.965	1	0.979	0.982	0.962	0.959	1	1	0.98	NA	NA	NA	NA	NA	NA	NA	NA	NA	NA	NA	NA	NA	NA	NA	NA	NA	NA	NA	NA	NA	NA	NA	NA	NA	NA	NA
PIGP_chr21_37067261_37067379_37062845_37065712_37069551_37069624	1	1	1	0.988	0.986	0.987	0.986	1	0.985	1	1	1	1	1	1	1	0.937	1	1	1	1	0.983	1	0.983	1	1	1	0.972	1	0.984	0.986	0.973	0.969	1	1	0.984	NA	NA	NA	NA	NA	NA	NA	NA	NA	1	1	0.985	1	1	0.987	1	1	0.964	1	1	1	1	0.974	1	NA	NA	NA
PIGP_chr21_37067261_37067380_37062845_37065712_37069551_37069624	1	1	1	0.993	0.991	0.992	0.992	1	0.991	1	1	1	1	1	1	1	0.964	1	1	1	1	0.99	1	0.991	1	1	1	0.983	1	0.99	0.992	0.983	0.982	1	1	0.99	1	0.988	1	0.992	1	0.992	0.993	0.994	0.993	1	1	0.991	1	1	0.992	1	1	0.981	1	1	1	1	0.984	1	1	1	1
PIGP_chr21_37067261_37067380_37062845_37065712_37072144_37072310	1	1	1	0.966	1	1	1	1	1	1	1	1	0.989	1	1	1	1	1	1	1	1	0.983	1	1	0.983	1	1	NA	NA	NA	NA	NA	NA	NA	NA	NA	NA	NA	NA	NA	NA	NA	NA	NA	NA	0.983	1	1	1	1	1	1	0.982	0.965	NA	NA	NA	NA	NA	NA	NA	NA	NA
PIGP_chr21_37067261_37067380_37062845_37065712_37072433_37072537	1	0.974	0.969	0.989	1	1	1	0.939	0.971	NA	NA	NA	NA	NA	NA	NA	NA	NA	1	0.962	0.982	1	1	0.983	1	1	0.985	1	0.981	1	1	0.961	1	0.983	1	0.97	0.983	0.978	1	1	1	1	1	1	1	0.983	1	1	1	1	1	1	1	1	1	1	1	1	1	0.986	1	0.976	1
PIGP_chr21_37067261_37067383_37062845_37065712_37069551_37069624	NA	NA	NA	NA	NA	NA	NA	NA	NA	NA	NA	NA	NA	NA	NA	NA	NA	NA	1	1	1	0.983	1	0.983	1	1	1	NA	NA	NA	NA	NA	NA	NA	NA	NA	NA	NA	NA	NA	NA	NA	NA	NA	NA	NA	NA	NA	NA	NA	NA	NA	NA	NA	NA	NA	NA	NA	NA	NA	NA	NA	NA
PIGP_chr21_37069547_37069624_37067261_37067380_37072144_37072310	1	0.807	0.642	1	1	1	0.857	1	1	1	1	1	0.9	1	0.5	1	1	1	NA	NA	NA	NA	NA	NA	NA	NA	NA	NA	NA	NA	NA	NA	NA	NA	NA	NA	NA	NA	NA	NA	NA	NA	NA	NA	NA	1	1	1	1	1	1	1	1	0.545	NA	NA	NA	NA	NA	NA	NA	NA	NA
PIGP_chr21_37069547_37069624_37067261_37067380_37072433_37072537	0.813	0.848	1	0.888	0.889	0.893	0.952	0.903	0.865	0.868	0.881	0.961	1	0.789	0.926	0.937	0.772	0.928	NA	NA	NA	NA	NA	NA	NA	NA	NA	0.949	0.872	0.655	1	0.895	0.782	0.865	0.807	0.816	0.868	0.903	0.716	0.971	0.904	0.798	0.965	0.939	0.881	0.935	0.95	0.919	0.96	0.966	0.937	0.96	1	1	1	0.813	0.893	0.919	0.786	1	0.832	0.953	0.868
PIGP_chr21_37069551_37069624_37062845_37065712_37072144_37072310	1	1	1	0.692	1	1	1	1	1	NA	NA	NA	0.895	1	1	1	1	1	1	1	1	0.871	1	1	0.786	1	1	1	1	0.88	1	1	1	0.931	1	1	1	1	1	1	1	1	0.647	1	1	0.88	1	1	1	1	1	1	0.888	0.71	0.38	1	1	1	1	0.71	1	0.786	1
PIGP_chr21_37069551_37069624_37062845_37065712_37072433_37072537	1	0.895	0.912	0.969	1	1	1	0.826	0.905	NA	NA	NA	NA	NA	NA	NA	NA	NA	1	0.91	0.945	1	1	0.953	1	1	0.963	1	0.954	1	1	0.921	1	0.95	1	0.919	0.931	0.951	1	1	1	1	1	1	1	0.936	1	1	1	1	1	1	1	1	1	1	1	1	1	0.965	1	0.912	1
PIGP_chr21_37069551_37069624_37067261_37067380_37072144_37072310	1	0.977	0.974	1	1	1	0.977	1	1	1	1	1	0.981	1	0.926	1	1	1	1	1	1	1	0.897	1	1	1	1	NA	NA	NA	NA	NA	NA	NA	NA	NA	NA	NA	NA	NA	NA	NA	NA	NA	NA	1	1	1	1	1	1	1	1	0.926	NA	NA	NA	NA	NA	NA	NA	NA	NA
PIGP_chr21_37069551_37069624_37067261_37067380_37072433_37072537	0.942	0.958	1	0.962	0.962	0.965	0.986	0.967	0.963	0.971	0.965	0.989	1	0.947	0.971	0.978	0.912	0.972	0.984	0.986	0.938	1	0.981	0.976	0.969	0.976	0.909	0.987	0.95	0.898	1	0.954	0.916	0.958	0.959	0.932	0.968	0.969	0.901	0.99	0.968	0.94	0.99	0.984	0.966	0.983	0.984	0.984	0.988	0.988	0.985	0.989	1	1	1	0.935	0.963	0.972	0.924	1	0.947	0.981	0.968
PIGP_chr21_37071501_37071817_37069551_37069624_37072144_37072310	NA	NA	NA	NA	NA	NA	NA	NA	NA	NA	NA	NA	NA	NA	NA	NA	NA	NA	0.053	0.068	0.118	0.069	0.103	0.069	0.11	0.039	0.135	0.043	0.082	0.032	0.118	0.082	0.182	0.068	0.085	0.051	NA	NA	NA	NA	NA	NA	NA	NA	NA	NA	NA	NA	NA	NA	NA	NA	NA	NA	NA	NA	NA	NA	NA	NA	NA	NA	NA
PIGP_chr21_37071876_37072310_37069551_37069624_37072433_37072537	NA	NA	NA	NA	NA	NA	NA	NA	NA	NA	NA	NA	NA	NA	NA	NA	NA	NA	NA	NA	NA	NA	NA	NA	NA	NA	NA	0.076	0.11	0.158	0.064	0.097	0.105	0.232	0.21	0.135	NA	NA	NA	NA	NA	NA	NA	NA	NA	NA	NA	NA	NA	NA	NA	NA	NA	NA	NA	NA	NA	NA	NA	NA	NA	NA	NA
PIGP_chr21_37071876_37072322_37069551_37069624_37072433_37072997	NA	NA	NA	NA	NA	NA	NA	NA	NA	NA	NA	NA	NA	NA	NA	NA	NA	NA	NA	NA	NA	NA	NA	NA	NA	NA	NA	0.046	0.061	0.082	0.022	0.051	0.065	0.106	0.112	0.047	NA	NA	NA	NA	NA	NA	NA	NA	NA	NA	NA	NA	NA	NA	NA	NA	NA	NA	NA	NA	NA	NA	NA	NA	NA	NA	NA
PIGP_chr21_37072014_37072310_37069551_37069624_37072433_37072537	NA	NA	NA	NA	NA	NA	NA	NA	NA	NA	NA	NA	NA	NA	NA	NA	NA	NA	0.132	0.195	0.167	0.173	0.199	0.177	0.195	0.166	0.187	NA	NA	NA	NA	NA	NA	NA	NA	NA	NA	NA	NA	NA	NA	NA	NA	NA	NA	NA	NA	NA	NA	NA	NA	NA	NA	NA	NA	NA	NA	NA	NA	NA	NA	NA	NA
PIGP_chr21_37072014_37072322_37069551_37069624_37072433_37072997	NA	NA	NA	NA	NA	NA	NA	NA	NA	NA	NA	NA	NA	NA	NA	NA	NA	NA	0.106	0.093	0.072	0.102	0.117	0.072	0.135	0.093	0.092	NA	NA	NA	NA	NA	NA	NA	NA	NA	NA	NA	NA	NA	NA	NA	NA	NA	NA	NA	NA	NA	NA	NA	NA	NA	NA	NA	NA	NA	NA	NA	NA	NA	NA	NA	NA
PIGP_chr21_37072144_37072223_37067261_37067380_37072433_37072997	NA	NA	NA	NA	NA	NA	NA	NA	NA	NA	NA	NA	NA	0	0.372	0	0	0	NA	NA	NA	NA	NA	NA	NA	NA	NA	NA	NA	NA	NA	NA	NA	NA	NA	NA	NA	NA	NA	NA	NA	NA	NA	NA	NA	NA	NA	NA	NA	NA	NA	NA	NA	NA	NA	NA	NA	NA	NA	NA	NA	NA	NA
PIGP_chr21_37072144_37072223_37069551_37069624_37072433_37072997	NA	NA	NA	NA	NA	NA	NA	NA	NA	0.124	0.069	0.087	0.037	0.06	0.079	0.048	0.057	0.107	NA	NA	NA	NA	NA	NA	NA	NA	NA	NA	NA	NA	NA	NA	NA	NA	NA	NA	NA	NA	NA	NA	NA	NA	NA	NA	NA	NA	NA	NA	NA	NA	NA	NA	NA	NA	NA	NA	NA	NA	NA	NA	NA	NA	NA
PIGP_chr21_37072144_37072310_37065373_37065712_37072433_37072537	1	0.864	0.886	0.947	1	1	1	0.795	0.9	NA	NA	NA	NA	NA	NA	NA	NA	NA	1	0.904	0.917	1	1	0.95	1	1	0.956	1	0.914	1	1	0.854	1	0.968	1	0.911	0.94	0.933	1	NA	NA	NA	1	1	1	0.935	1	1	1	1	1	1	1	1	1	1	1	1	1	0.88	1	0.9	1
PIGP_chr21_37072144_37072310_37067261_37067380_37072433_37072537	0.804	0.814	1	0.808	0.798	0.863	0.942	0.886	0.857	0.856	0.809	0.947	1	0.748	0.825	0.902	0.75	0.898	0.92	0.95	0.734	1	0.935	0.904	0.906	0.906	0.756	NA	NA	NA	NA	NA	NA	NA	NA	NA	NA	NA	NA	NA	NA	NA	NA	NA	NA	0.933	0.952	0.935	0.925	0.917	0.942	0.962	1	1	NA	NA	NA	NA	NA	NA	NA	NA	NA
PIGP_chr21_37072144_37072310_37069551_37069624_37072433_37072537	0.29	0.234	0.241	0.199	0.196	0.257	0.256	0.315	0.287	0.31	0.207	0.247	0.23	0.222	0.179	0.25	0.246	0.287	0.259	0.306	0.275	0.315	0.308	0.304	0.294	0.271	0.32	0.191	0.261	0.349	0.138	0.22	0.224	0.462	0.415	0.314	0.31	0.29	0.429	0.12	0.196	0.261	0.211	0.202	0.316	0.312	0.318	0.321	0.174	0.179	0.29	0.29	0.532	0.191	0.182	0.233	0.176	0.222	0.221	0.139	0.271	0.294	0.217
PIGP_chr21_37072144_37072322_37065373_37065712_37072433_37072997	NA	NA	NA	0.914	1	1	1	0.611	0.805	NA	NA	NA	NA	NA	NA	NA	NA	NA	1	0.797	0.779	1	1	0.87	1	1	0.9	1	0.846	1	1	0.742	1	0.922	1	0.758	NA	NA	NA	NA	NA	NA	NA	NA	NA	0.825	1	1	1	1	1	1	1	1	NA	NA	NA	NA	NA	NA	NA	NA	NA
PIGP_chr21_37072144_37072322_37067261_37067380_37072433_37072997	0.71	0.677	1	0.702	0.647	0.758	0.911	0.758	0.733	NA	NA	NA	NA	NA	NA	NA	NA	NA	0.896	0.887	0.469	1	0.892	0.769	0.855	0.831	0.563	NA	NA	NA	NA	NA	NA	NA	NA	NA	NA	NA	NA	NA	NA	NA	NA	NA	NA	0.812	0.908	0.887	NA	NA	NA	0.919	1	1	NA	NA	NA	NA	NA	NA	NA	NA	NA
PIGP_chr21_37072144_37072322_37069551_37069624_37072433_37072997	0.214	0.145	0.114	0.143	0.128	0.166	0.201	0.207	0.183	NA	NA	NA	NA	NA	NA	NA	NA	NA	0.226	0.187	0.164	0.237	0.212	0.186	0.222	0.184	0.216	0.142	0.188	0.249	0.064	0.147	0.16	0.327	0.298	0.194	NA	NA	NA	NA	NA	NA	NA	NA	NA	0.193	0.212	0.244	0.119	0.103	0.184	0.191	0.435	0.114	NA	NA	NA	NA	NA	NA	NA	NA	NA
PIGQ_chr16_570647_570760_569967_570096_574065_574409	0.025	0.043	0	0	0.112	0.063	0.031	0	0.055	0	0.046	0.078	0.013	0	0.065	0.031	0	0.021	0	0	0	0.042	0.05	0	0	0.057	0.035	0.053	0	0.07	0.063	0.078	0	0.035	0.044	0.012	0	0.05	0.011	0.036	0.014	0.021	0.012	0.021	0	0.015	0.021	0.011	0	0.025	0.056	0	0.035	0	0.017	0.057	0.049	0.012	0.012	0.021	0.029	0	0
PIGQ_chr16_570650_570760_570061_570096_574065_574409	NA	NA	NA	NA	NA	NA	NA	NA	NA	0	0	0.041	0.014	0.025	0.066	0.031	0	0	NA	NA	NA	NA	NA	NA	NA	NA	NA	NA	NA	NA	NA	NA	NA	NA	NA	NA	0	0.026	0.011	0	0	0.022	0.012	0.021	0.019	NA	NA	NA	NA	NA	NA	NA	NA	NA	NA	NA	NA	NA	NA	NA	NA	NA	NA
PIGQ_chr16_574527_574593_574065_574438_575838_577217	NA	NA	NA	NA	NA	NA	NA	NA	NA	NA	NA	NA	NA	NA	NA	NA	NA	NA	NA	NA	NA	NA	NA	NA	NA	NA	NA	NA	NA	NA	NA	NA	NA	NA	NA	NA	NA	NA	NA	NA	NA	NA	NA	NA	NA	NA	NA	NA	NA	NA	NA	NA	NA	NA	0	0	NA	NA	0	0	1	0	NA
PIGQ_chr16_574527_574763_574065_574438_575838_575970	0.973	1	1	0.956	1	0.963	1	1	1	0.987	0.981	1	0.958	0.93	0.978	0.987	1	1	1	1	1	1	1	0.964	1	0.986	1	1	0.936	0.984	1	1	1	1	1	0.984	0.959	0.986	0.962	1	0.98	1	1	1	1	1	0.987	0.985	1	0.969	1	1	1	1	0.956	0.978	1	1	0.957	0.981	1	0.985	1
PIGQ_chr16_574607_574763_574331_574438_575838_575970	0.961	1	1	0.909	1	0.948	1	1	1	0.98	0.975	1	0.926	0.89	0.967	0.978	1	1	1	1	1	1	1	0.939	1	0.976	1	1	0.899	0.976	1	1	1	1	1	0.974	NA	NA	NA	NA	NA	NA	NA	NA	NA	1	0.981	0.972	1	0.952	1	1	1	1	0.933	0.964	1	1	0.924	0.972	1	0.974	1
PIGQ_chr16_577297_577435_576133_576254_578378_578505	NA	NA	NA	NA	NA	NA	NA	NA	NA	0	0	0.01	0	0	0	0.005	0.012	0	NA	NA	NA	NA	NA	NA	NA	NA	NA	NA	NA	NA	NA	NA	NA	NA	NA	NA	NA	NA	NA	NA	NA	NA	NA	NA	NA	NA	NA	NA	NA	NA	NA	NA	NA	NA	NA	NA	NA	NA	NA	NA	NA	NA	NA
PIGQ_chr16_578165_578291_576133_576254_578378_578505	NA	NA	NA	NA	NA	NA	NA	NA	NA	NA	NA	NA	NA	NA	NA	NA	NA	NA	NA	NA	NA	NA	NA	NA	NA	NA	NA	NA	NA	NA	NA	NA	NA	NA	NA	NA	NA	NA	NA	NA	NA	NA	NA	NA	NA	0	0	0	0.009	0	0	0.034	0	0.009	NA	NA	NA	NA	NA	NA	NA	NA	NA
PIGQ_chr16_578254_578291_576133_576254_578378_578505	NA	NA	NA	NA	NA	NA	NA	NA	NA	NA	NA	NA	NA	NA	NA	NA	NA	NA	NA	NA	NA	NA	NA	NA	NA	NA	NA	NA	NA	NA	NA	NA	NA	NA	NA	NA	NA	NA	NA	NA	NA	NA	NA	NA	NA	NA	NA	NA	NA	NA	NA	NA	NA	NA	0	0	0	0.07	0	0	0	0	0
PIGQ_chr16_578784_578938_578378_578462_579068_579180	NA	NA	NA	NA	NA	NA	NA	NA	NA	1	1	1	1	1	1	1	0.961	1	NA	NA	NA	NA	NA	NA	NA	NA	NA	1	1	1	1	1	1	1	0.979	1	NA	NA	NA	NA	NA	NA	NA	NA	NA	NA	NA	NA	NA	NA	NA	NA	NA	NA	1	1	1	0.982	1	1	1	1	1
PIGQ_chr16_578784_578938_578378_578505_579068_579180	1	1	1	0.987	1	0.976	1	1	0.983	0.993	1	0.988	0.992	0.971	0.985	1	0.972	0.959	1	1	1	0.977	1	1	1	0.991	0.988	0.957	0.983	0.953	0.99	0.969	0.983	0.986	1	0.975	0.992	1	0.952	0.981	0.951	1	0.991	1	0.99	0.991	1	0.98	0.976	0.989	1	1	0.988	1	0.991	0.99	0.96	0.988	0.965	0.988	0.929	0.985	1
PIGQ_chr16_578784_578938_578378_578505_580857_580972	1	1	1	NA	NA	NA	1	1	0.988	NA	NA	NA	NA	NA	NA	NA	NA	NA	NA	NA	NA	NA	NA	NA	NA	NA	NA	NA	NA	NA	NA	NA	NA	NA	NA	NA	NA	NA	NA	NA	NA	NA	NA	NA	NA	NA	NA	NA	NA	NA	NA	NA	NA	NA	NA	NA	NA	NA	NA	NA	NA	NA	NA
PIGQ_chr16_579068_579180_578378_578505_580182_580263	NA	NA	NA	NA	NA	NA	NA	NA	NA	NA	NA	NA	NA	NA	NA	NA	NA	NA	NA	NA	NA	NA	NA	NA	NA	NA	NA	NA	NA	NA	NA	NA	NA	NA	NA	NA	1	1	1	1	0.983	1	1	1	1	NA	NA	NA	NA	NA	NA	NA	NA	NA	NA	NA	NA	NA	NA	NA	NA	NA	NA
PIGQ_chr16_579068_579180_578378_578505_580857_580972	1	1	1	1	1	1	1	1	0.752	NA	NA	NA	NA	NA	NA	NA	NA	NA	NA	NA	NA	NA	NA	NA	NA	NA	NA	NA	NA	NA	NA	NA	NA	NA	NA	NA	1	1	1	1	1	1	0.695	1	1	NA	NA	NA	NA	NA	NA	NA	NA	NA	NA	NA	NA	NA	NA	NA	NA	NA	NA
PIGQ_chr16_579068_579180_578784_578938_580182_580263	NA	NA	NA	NA	NA	NA	NA	NA	NA	NA	NA	NA	NA	NA	NA	NA	NA	NA	NA	NA	NA	NA	NA	NA	NA	NA	NA	NA	NA	NA	NA	NA	NA	NA	NA	NA	NA	NA	NA	NA	NA	NA	NA	NA	NA	1	1	1	1	1	1	1	1	0.985	NA	NA	NA	NA	NA	NA	NA	NA	NA
PIGQ_chr16_579068_579180_578784_578938_580857_580972	1	0.983	1	1	1	1	1	1	1	NA	NA	NA	NA	NA	NA	NA	NA	NA	NA	NA	NA	NA	NA	NA	NA	NA	NA	NA	NA	NA	NA	NA	NA	NA	NA	NA	NA	NA	NA	NA	NA	NA	NA	NA	NA	NA	NA	NA	NA	NA	NA	NA	NA	NA	NA	NA	NA	NA	NA	NA	NA	NA	NA
PIGQ_chr16_579068_579409_578378_578505_580182_580972	NA	NA	NA	NA	NA	NA	NA	NA	NA	NA	NA	NA	NA	NA	NA	NA	NA	NA	NA	NA	NA	NA	NA	NA	NA	NA	NA	NA	NA	NA	NA	NA	NA	NA	NA	NA	1	NA	1	1	0.558	1	1	1	1	NA	NA	NA	NA	NA	NA	NA	NA	NA	NA	NA	NA	NA	NA	NA	NA	NA	NA
PIGQ_chr16_579068_579409_578378_578505_580857_580972	NA	NA	NA	NA	NA	NA	NA	NA	NA	NA	NA	NA	NA	NA	NA	NA	NA	NA	NA	NA	NA	NA	NA	NA	NA	NA	NA	NA	NA	NA	NA	NA	NA	NA	NA	NA	1	NA	1	1	1	NA	0.112	1	1	NA	NA	NA	NA	NA	NA	NA	NA	NA	NA	NA	NA	NA	NA	NA	NA	NA	NA
PIGQ_chr16_579126_579180_578784_578938_580182_580263	NA	NA	NA	NA	NA	NA	NA	NA	NA	NA	NA	NA	NA	NA	NA	NA	NA	NA	NA	NA	NA	NA	NA	NA	NA	NA	NA	NA	NA	NA	NA	NA	NA	NA	NA	NA	NA	NA	NA	NA	NA	NA	NA	NA	NA	1	1	1	1	1	1	1	1	0.965	NA	NA	NA	NA	NA	NA	NA	NA	NA
PIGQ_chr16_580182_580263_578378_578505_580857_580922	NA	NA	NA	NA	NA	NA	NA	NA	NA	NA	NA	NA	NA	NA	NA	NA	NA	NA	NA	NA	NA	NA	NA	NA	NA	NA	NA	NA	NA	NA	NA	NA	NA	NA	NA	NA	NA	NA	NA	1	1	1	0.969	1	1	NA	NA	NA	NA	NA	NA	NA	NA	NA	NA	NA	NA	NA	NA	NA	NA	NA	NA
PIGQ_chr16_580182_580263_579068_579180_580857_580922	0.904	0.983	0.976	0.955	0.971	0.959	0.95	1	0.971	0.952	0.923	0.915	0.954	0.902	0.93	0.975	0.924	0.927	0.96	0.928	0.962	0.96	0.905	0.939	0.968	0.975	0.97	0.993	0.901	0.982	0.912	1	0.927	0.972	0.952	0.95	0.893	0.909	0.958	0.893	0.952	0.886	0.944	0.946	1	0.972	0.975	0.918	0.975	1	0.928	0.962	0.974	0.906	0.991	0.948	0.94	0.965	0.864	0.904	0.961	0.977	0.951
PIGQ_chr16_580182_580565_578378_578505_580857_580972	NA	NA	NA	NA	NA	NA	NA	NA	NA	NA	NA	NA	NA	NA	NA	NA	NA	NA	NA	NA	NA	NA	NA	NA	NA	NA	NA	NA	NA	NA	NA	NA	NA	NA	NA	NA	NA	NA	NA	NA	1	NA	0.104	NA	1	NA	NA	NA	NA	NA	NA	NA	NA	NA	NA	NA	NA	NA	NA	NA	NA	NA	NA
PIGQ_chr16_580182_580565_579068_579180_580857_580972	0.68	0.926	0.897	0.839	0.882	0.847	0.817	1	0.881	NA	NA	NA	NA	NA	NA	NA	NA	NA	0.848	0.739	0.851	0.82	0.688	0.808	0.867	0.893	0.872	0.97	0.664	0.914	0.704	1	0.721	0.882	0.829	0.806	0.649	0.67	0.845	0.652	0.829	0.644	0.773	0.794	1	NA	NA	NA	NA	NA	NA	NA	NA	NA	NA	NA	NA	NA	NA	NA	NA	NA	NA
PIGQ_chr16_580237_580263_578926_578938_580857_580922	NA	0.71	1	NA	NA	NA	1	1	1	NA	NA	NA	NA	NA	NA	NA	NA	NA	NA	NA	NA	NA	NA	NA	NA	NA	NA	NA	NA	NA	NA	NA	NA	NA	NA	NA	NA	NA	NA	NA	NA	NA	NA	NA	NA	NA	NA	NA	NA	NA	NA	NA	NA	NA	NA	NA	NA	NA	NA	NA	NA	NA	NA
PIGQ_chr16_580857_580972_579068_579180_582882_584109	NA	NA	NA	NA	NA	NA	NA	NA	NA	NA	NA	NA	NA	NA	NA	NA	NA	NA	1	1	1	1	1	1	0.895	1	1	NA	NA	NA	NA	NA	NA	NA	NA	NA	NA	NA	NA	NA	NA	NA	NA	NA	NA	NA	NA	NA	NA	NA	NA	NA	NA	NA	NA	NA	NA	NA	NA	NA	NA	NA	NA
PIGQ_chr16_580857_580972_580182_580263_582882_584109	NA	NA	NA	NA	NA	NA	NA	NA	NA	NA	NA	NA	NA	NA	NA	NA	NA	NA	NA	NA	NA	NA	NA	NA	NA	NA	NA	1	1	0.967	1	1	1	1	1	1	NA	NA	NA	NA	NA	NA	NA	NA	NA	NA	NA	NA	NA	NA	NA	NA	NA	NA	NA	NA	NA	NA	NA	NA	NA	NA	NA
PIGQ_chr16_581198_581341_580857_580972_582247_582309	0.121	0.098	0.124	0.065	0.104	0.185	0.077	0.136	0.136	0.089	0.069	0.17	0.089	0.167	0.075	0.11	0.117	0.121	0.117	0.076	0.177	0.096	0.155	0.129	0.112	0.092	0.142	0.14	0.144	0.109	0.111	0.104	0.111	0.142	0.16	0.082	0.062	0.059	0.088	0.075	0.055	0.074	0.059	0.086	0.123	0.2	0.083	0.086	0.171	0.1	0.141	0.117	0.14	0.135	0.068	0.077	0.159	0.1	0.097	0.071	0.081	0.088	0.11
PIGQ_chr16_581198_581341_580857_580972_582258_582309	NA	NA	NA	NA	NA	NA	NA	NA	NA	NA	NA	NA	NA	NA	NA	NA	NA	NA	NA	NA	NA	NA	NA	NA	NA	NA	NA	NA	NA	NA	0.877	1	1	1	1	1	NA	NA	NA	NA	NA	NA	NA	NA	NA	NA	NA	NA	NA	NA	NA	NA	NA	NA	NA	NA	NA	NA	NA	NA	NA	NA	NA
PIGQ_chr16_581198_581341_580857_580972_582882_583095	0.534	0.471	0.373	0.182	0.367	0.486	0.438	0.438	0.471	0.387	0.308	0.384	0.416	0.572	0.192	0.257	0.121	0.453	NA	NA	NA	NA	NA	NA	NA	NA	NA	0.563	0.255	0.221	0.354	0.353	0.426	0.379	0.409	0.284	NA	NA	NA	NA	NA	NA	NA	NA	NA	0.681	0.438	0.158	0.594	0.555	0.354	0.274	0.308	0.426	0.426	0.438	0.438	0.358	0.517	0.211	0.416	0.501	0.229
PIGQ_chr16_582228_582309_580857_580972_582483_582647	NA	NA	NA	NA	NA	NA	NA	NA	NA	NA	NA	NA	NA	NA	NA	NA	NA	NA	NA	NA	NA	NA	NA	NA	NA	NA	NA	NA	NA	1	NA	NA	NA	0.638	NA	NA	NA	NA	NA	NA	NA	NA	NA	NA	NA	NA	NA	NA	NA	NA	NA	NA	NA	NA	NA	NA	NA	NA	NA	NA	NA	NA	NA
PIGQ_chr16_582228_582309_580857_580972_582882_582893	NA	NA	NA	NA	NA	NA	NA	NA	NA	NA	NA	NA	NA	NA	NA	NA	NA	NA	NA	NA	NA	NA	NA	NA	NA	NA	NA	0.869	0.558	0.752	0.727	0.511	0.725	0.671	0.737	0.737	0.695	0.741	0.795	0.727	0.859	0.884	0.829	0.746	0.807	NA	NA	NA	NA	NA	NA	NA	NA	NA	NA	NA	NA	NA	NA	NA	NA	NA	NA
PIGQ_chr16_582228_582611_580857_580972_582882_582947	NA	NA	NA	NA	NA	NA	NA	NA	NA	NA	NA	NA	NA	NA	NA	NA	NA	NA	NA	NA	NA	NA	NA	NA	NA	NA	NA	0.278	0.096	0.227	0.199	0.204	0.161	0.118	0.291	0.17	0.161	0.148	0.393	0.263	0.27	0.458	0.175	0.207	0.188	NA	NA	NA	NA	NA	NA	NA	NA	NA	NA	NA	NA	NA	NA	NA	NA	NA	NA
PIGQ_chr16_582247_582307_580182_580972_582882_584109	0.55	0.675	0.637	0.513	0.441	0.568	0.644	0.609	0.554	NA	NA	NA	NA	NA	NA	NA	NA	NA	NA	NA	NA	NA	NA	NA	NA	NA	NA	NA	NA	NA	NA	NA	NA	NA	NA	NA	NA	NA	NA	NA	NA	NA	NA	NA	NA	NA	NA	NA	NA	NA	NA	NA	NA	NA	NA	NA	NA	NA	NA	NA	NA	NA	NA
PIGQ_chr16_582247_582307_581198_581341_582882_584109	1	1	0.496	1	NA	1	NA	1	1	NA	NA	NA	NA	NA	NA	NA	NA	NA	NA	NA	NA	NA	NA	NA	NA	NA	NA	NA	NA	NA	NA	NA	NA	NA	NA	NA	NA	NA	NA	NA	NA	NA	NA	NA	NA	NA	NA	NA	NA	NA	NA	NA	NA	NA	NA	NA	NA	NA	NA	NA	NA	NA	NA
PIGQ_chr16_582247_582309_580182_580263_582882_582893	NA	NA	NA	NA	NA	NA	NA	NA	NA	NA	NA	NA	NA	NA	NA	NA	NA	NA	NA	NA	NA	NA	NA	NA	NA	NA	NA	1	1	0.969	1	1	1	1	1	1	NA	NA	NA	NA	NA	NA	NA	NA	NA	NA	NA	NA	NA	NA	NA	NA	NA	NA	NA	NA	NA	NA	NA	NA	NA	NA	NA
PIGQ_chr16_582247_582309_580182_580972_582483_582647	1	1	1	0.854	1	1	1	0.94	1	NA	NA	NA	NA	NA	NA	NA	NA	NA	NA	NA	NA	NA	NA	NA	NA	NA	NA	1	1	1	1	1	1	0.953	1	1	NA	NA	NA	NA	NA	NA	NA	NA	NA	NA	NA	NA	NA	NA	NA	NA	NA	NA	NA	NA	NA	NA	NA	NA	NA	NA	NA
PIGQ_chr16_582247_582309_580182_580972_582882_582893	0.925	0.949	0.892	0.888	0.895	0.881	0.924	0.905	0.909	0.906	0.891	0.865	0.912	0.899	0.78	0.852	0.759	0.9	0.948	0.922	0.813	0.847	0.898	0.885	0.839	0.91	0.818	0.934	0.75	0.839	0.862	0.815	0.874	0.839	0.857	0.884	0.817	0.857	0.92	0.877	0.941	0.952	0.908	0.882	0.926	0.936	0.926	0.781	0.908	0.937	0.832	0.848	0.808	0.899	0.945	0.932	0.897	0.906	0.923	0.879	0.917	0.947	0.778
PIGQ_chr16_582247_582309_581198_581341_582882_582893	1	1	0.964	1	1	1	1	1	1	1	1	1	1	1	1	1	1	0.97	NA	NA	NA	NA	NA	NA	NA	NA	NA	1	1	1	1	1	1	0.955	1	1	NA	NA	NA	NA	NA	NA	NA	NA	NA	1	1	1	1	1	1	1	0.97	1	1	0.963	1	1	1	1	1	1	1
PIGQ_chr16_582247_582416_580182_580972_582882_584109	NA	NA	NA	NA	NA	NA	NA	NA	NA	NA	NA	NA	NA	NA	NA	NA	NA	NA	0.618	0.548	0.245	0.321	0.415	0.447	0.258	0.572	0.273	NA	NA	NA	NA	NA	NA	NA	NA	NA	NA	NA	NA	NA	NA	NA	NA	NA	NA	NA	NA	NA	NA	NA	NA	NA	NA	NA	NA	NA	NA	NA	NA	NA	NA	NA	NA
PIGQ_chr16_582258_582309_580857_580972_582483_582647	NA	NA	NA	NA	NA	NA	NA	NA	NA	NA	NA	NA	NA	NA	NA	NA	NA	NA	NA	NA	NA	NA	NA	NA	NA	NA	NA	NA	NA	NA	1	NA	NA	0.409	NA	NA	NA	NA	NA	NA	NA	NA	NA	NA	NA	NA	NA	NA	NA	NA	NA	NA	NA	NA	NA	NA	NA	NA	NA	NA	NA	NA	NA
PIGQ_chr16_582258_582309_580857_580972_582882_582893	NA	NA	NA	NA	NA	NA	NA	NA	NA	0.746	0.725	0.689	0.761	0.792	0.536	0.618	0.599	0.785	NA	NA	NA	NA	NA	NA	NA	NA	NA	0.857	0.503	0.716	0.681	0.409	0.708	0.561	0.718	0.735	NA	NA	NA	NA	NA	NA	NA	NA	NA	NA	NA	NA	NA	NA	NA	NA	NA	NA	NA	NA	NA	NA	NA	NA	NA	NA	NA
PIGQ_chr16_582258_582309_581198_581341_582882_582893	NA	NA	NA	NA	NA	NA	NA	NA	NA	NA	NA	NA	NA	NA	NA	NA	NA	NA	NA	NA	NA	NA	NA	NA	NA	NA	NA	1	1	1	1	1	1	0.926	1	1	NA	NA	NA	NA	NA	NA	NA	NA	NA	NA	NA	NA	NA	NA	NA	NA	NA	NA	NA	NA	NA	NA	NA	NA	NA	NA	NA
PIGQ_chr16_582258_582611_580857_580972_582882_582947	NA	NA	NA	NA	NA	NA	NA	NA	NA	0.21	0.228	0.069	0.295	0.109	0.116	0.197	0.117	0.197	NA	NA	NA	NA	NA	NA	NA	NA	NA	0.291	0.102	0.197	0.197	0.16	0.141	0.072	0.277	0.179	NA	NA	NA	NA	NA	NA	NA	NA	NA	NA	NA	NA	NA	NA	NA	NA	NA	NA	NA	NA	NA	NA	NA	NA	NA	NA	NA
PIGQ_chr16_582258_582611_581198_581341_582882_582947	NA	NA	NA	NA	NA	NA	NA	NA	NA	NA	NA	NA	NA	NA	NA	NA	NA	NA	NA	NA	NA	NA	NA	NA	NA	NA	NA	1	1	1	1	1	1	0.462	1	1	NA	NA	NA	NA	NA	NA	NA	NA	NA	NA	NA	NA	NA	NA	NA	NA	NA	NA	NA	NA	NA	NA	NA	NA	NA	NA	NA
PIGS_chr17_28555995_28556266_28554850_28555061_28556779_28556972	1	1	1	NA	1	1	NA	1	0.23	NA	NA	NA	NA	NA	NA	NA	NA	NA	NA	NA	NA	NA	NA	NA	NA	NA	NA	NA	NA	NA	NA	NA	NA	NA	NA	NA	NA	NA	NA	NA	NA	NA	NA	NA	NA	NA	NA	NA	NA	NA	NA	NA	NA	NA	NA	NA	NA	NA	NA	NA	NA	NA	NA
PIGS_chr17_28555995_28556266_28554850_28555061_28556826_28556972	1	0.981	1	1	1	1	0.77	0.941	0.981	NA	NA	NA	NA	NA	NA	NA	NA	NA	NA	NA	NA	NA	NA	NA	NA	NA	NA	NA	NA	NA	NA	NA	NA	NA	NA	NA	NA	NA	NA	NA	NA	NA	NA	NA	NA	NA	NA	NA	NA	NA	NA	NA	NA	NA	NA	NA	NA	NA	NA	NA	NA	NA	NA
PIGS_chr17_28555995_28556266_28554850_28555061_28560048_28560191	1	1	1	1	1	1	NA	1	0.23	NA	NA	NA	NA	NA	NA	NA	NA	NA	NA	NA	NA	NA	NA	NA	NA	NA	NA	NA	NA	NA	NA	NA	NA	NA	NA	NA	NA	NA	NA	NA	NA	NA	NA	NA	NA	NA	NA	NA	NA	NA	NA	NA	NA	NA	NA	NA	NA	NA	NA	NA	NA	NA	NA
PIGS_chr17_28555995_28556332_28554850_28555061_28556826_28556972	1	0.433	1	NA	1	1	0.031	0.203	0.203	NA	NA	NA	NA	NA	NA	NA	NA	NA	NA	NA	NA	NA	NA	NA	NA	NA	NA	NA	NA	NA	NA	NA	NA	NA	NA	NA	NA	NA	NA	NA	NA	NA	NA	NA	NA	NA	NA	NA	NA	NA	NA	NA	NA	NA	NA	NA	NA	NA	NA	NA	NA	NA	NA
PIGS_chr17_28556160_28556266_28554850_28555061_28556826_28556972	1	0.989	1	1	1	1	0.854	0.966	0.989	1	1	1	1	1	0.988	1	1	0.991	1	1	1	1	1	1	1	0.962	0.982	NA	NA	NA	NA	NA	NA	NA	NA	NA	1	1	1	1	1	1	0.933	0.968	0.923	1	1	0.971	1	1	1	1	1	0.963	1	1	0.988	1	0.973	1	1	1	0.942
PIGS_chr17_28556160_28556266_28554850_28555061_28560048_28560191	1	1	1	1	1	1	NA	1	0	NA	NA	NA	NA	NA	NA	NA	NA	NA	NA	NA	NA	NA	NA	NA	NA	NA	NA	NA	NA	NA	NA	NA	NA	NA	NA	NA	NA	NA	NA	NA	NA	NA	NA	NA	NA	NA	NA	NA	NA	NA	NA	NA	NA	NA	NA	NA	NA	NA	NA	NA	NA	NA	NA
PIGS_chr17_28556160_28556332_28554850_28555061_28556826_28556972	1	0.546	1	NA	1	1	0.048	0.286	0	1	1	1	1	1	0.445	1	1	0.286	NA	NA	NA	NA	NA	NA	NA	NA	NA	NA	NA	NA	NA	NA	NA	NA	NA	NA	1	1	NA	1	1	1	0.091	0.118	0.138	NA	NA	NA	NA	NA	NA	NA	NA	NA	NA	NA	NA	NA	NA	NA	NA	NA	NA
PIGS_chr17_28556165_28556266_28554850_28555061_28556779_28556972	1	1	1	1	1	1	1	1	0.984	NA	NA	NA	NA	NA	NA	NA	NA	NA	NA	NA	NA	NA	NA	NA	NA	NA	NA	NA	NA	NA	NA	NA	NA	NA	NA	NA	NA	NA	NA	NA	NA	NA	NA	NA	NA	NA	NA	NA	NA	NA	NA	NA	NA	NA	NA	NA	NA	NA	NA	NA	NA	NA	NA
PIGS_chr17_28556165_28556266_28554850_28555061_28556826_28556972	1	0.993	1	1	1	1	0.911	0.982	0.993	1	1	1	1	1	0.992	1	1	0.995	1	1	1	1	1	1	1	0.977	0.991	NA	NA	NA	NA	NA	NA	NA	NA	NA	1	1	1	1	1	1	0.96	0.98	0.953	1	1	0.983	1	1	1	1	1	0.98	1	1	0.993	1	0.987	1	1	1	0.962
PIGS_chr17_28556165_28556266_28554850_28555061_28560048_28560191	1	1	1	1	1	1	1	1	0.984	NA	NA	NA	NA	NA	NA	NA	NA	NA	NA	NA	NA	NA	NA	NA	NA	NA	NA	NA	NA	NA	NA	NA	NA	NA	NA	NA	NA	NA	NA	NA	NA	NA	NA	NA	NA	NA	NA	NA	NA	NA	NA	NA	NA	NA	NA	NA	NA	NA	NA	NA	NA	NA	NA
PIGS_chr17_28556165_28556332_28554850_28555061_28556826_28556972	1	0.975	1	1	1	1	0.776	0.954	0.979	1	1	1	1	1	0.977	1	1	0.984	NA	NA	NA	NA	NA	NA	NA	NA	NA	NA	NA	NA	NA	NA	NA	NA	NA	NA	1	1	1	1	1	1	0.876	0.935	0.863	NA	NA	NA	NA	NA	NA	NA	NA	NA	NA	NA	NA	NA	NA	NA	NA	NA	NA
PIGS_chr17_28556165_28558590_28554850_28555061_28560048_28560191	1	1	1	1	1	1	1	1	0.949	NA	NA	NA	NA	NA	NA	NA	NA	NA	NA	NA	NA	NA	NA	NA	NA	NA	NA	NA	NA	NA	NA	NA	NA	NA	NA	NA	NA	NA	NA	NA	NA	NA	NA	NA	NA	NA	NA	NA	NA	NA	NA	NA	NA	NA	NA	NA	NA	NA	NA	NA	NA	NA	NA
PIGS_chr17_28556171_28556266_28554850_28555061_28556826_28556972	NA	NA	NA	NA	NA	NA	NA	NA	NA	NA	NA	NA	NA	NA	NA	NA	NA	NA	NA	NA	NA	NA	NA	NA	NA	NA	NA	NA	NA	NA	NA	NA	NA	NA	NA	NA	NA	NA	NA	1	1	1	0.931	0.967	0.922	NA	NA	NA	NA	NA	NA	NA	NA	NA	NA	NA	NA	NA	NA	NA	NA	NA	NA
PIGS_chr17_28556171_28556332_28554850_28555061_28556826_28556972	NA	NA	NA	NA	NA	NA	NA	NA	NA	NA	NA	NA	NA	NA	NA	NA	NA	NA	NA	NA	NA	NA	NA	NA	NA	NA	NA	NA	NA	NA	NA	NA	NA	NA	NA	NA	NA	NA	NA	NA	NA	1	0	0.122	0	NA	NA	NA	NA	NA	NA	NA	NA	NA	NA	NA	NA	NA	NA	NA	NA	NA	NA
PIGS_chr17_28556266_28556332_28554850_28555061_28556826_28556972	NA	0	NA	1	NA	NA	0.241	0	0	NA	NA	NA	NA	NA	NA	NA	NA	NA	NA	NA	NA	NA	NA	NA	NA	NA	NA	NA	NA	NA	NA	NA	NA	NA	NA	NA	NA	NA	NA	NA	NA	NA	NA	NA	NA	NA	NA	NA	NA	NA	NA	NA	NA	NA	NA	NA	NA	NA	NA	NA	NA	NA	NA
PIGS_chr17_28556820_28556972_28556165_28556266_28560048_28560191	0.945	1	1	0.932	1	1	1	1	1	1	1	1	1	1	0.941	1	0.957	1	NA	NA	NA	NA	NA	NA	NA	NA	NA	NA	NA	NA	NA	NA	NA	NA	NA	NA	NA	NA	NA	NA	NA	NA	NA	NA	NA	NA	NA	NA	NA	NA	NA	NA	NA	NA	NA	NA	NA	NA	NA	NA	NA	NA	NA
PIGS_chr17_28556823_28556972_28556165_28556266_28560048_28560191	0.946	1	1	0.933	1	1	1	1	1	1	1	1	1	1	0.942	1	0.958	1	NA	NA	NA	NA	NA	NA	NA	NA	NA	NA	NA	NA	NA	NA	NA	NA	NA	NA	NA	NA	NA	NA	NA	NA	NA	NA	NA	NA	NA	NA	NA	NA	NA	NA	NA	NA	NA	NA	NA	NA	NA	NA	NA	NA	NA
PIGS_chr17_28556826_28556972_28554850_28555061_28560048_28560191	1	1	1	1	1	1	1	1	0.962	NA	NA	NA	NA	NA	NA	NA	NA	NA	NA	NA	NA	NA	NA	NA	NA	NA	NA	NA	NA	NA	NA	NA	NA	NA	NA	NA	NA	NA	NA	NA	NA	NA	NA	NA	NA	NA	NA	NA	NA	NA	NA	NA	NA	NA	NA	NA	NA	NA	NA	NA	NA	NA	NA
PIGS_chr17_28556826_28556972_28556160_28556266_28560048_28560191	0.99	1	1	0.989	1	1	1	1	1	1	1	1	1	1	0.988	1	0.991	1	NA	NA	NA	NA	NA	NA	NA	NA	NA	NA	NA	NA	NA	NA	NA	NA	NA	NA	NA	NA	NA	NA	NA	NA	NA	NA	NA	NA	NA	NA	NA	NA	NA	NA	NA	NA	NA	NA	NA	NA	NA	NA	NA	NA	NA
PIGS_chr17_28558180_28558297_28556779_28556972_28558475_28558590	0.002	0.002	0.002	0.005	0.007	0.01	0	0.005	0.008	0.002	0.002	0.004	0.004	0.01	0.006	0.003	0.004	0.008	0.005	0	0.005	0.003	0.006	0	0	0.002	0.004	0	0.002	0.005	0.002	0	0	0	0.008	0.007	0.005	0.011	0.01	0.002	0.002	0.003	0.013	0	0.007	0	0	0.002	0.002	0.004	0.005	0.003	0.005	0.003	0.002	0.004	0.002	0.006	0.002	0.006	0.006	0	0.01
PIGS_chr17_28558180_28558302_28556779_28556972_28558475_28558590	NA	NA	NA	NA	NA	NA	NA	NA	NA	NA	NA	NA	NA	NA	NA	NA	NA	NA	0.005	0	0	0.003	0.006	0	0	0.002	0.006	NA	NA	NA	NA	NA	NA	NA	NA	NA	NA	NA	NA	NA	NA	NA	NA	NA	NA	0.002	0	0.002	0.002	0.002	0.004	0	0.005	0.002	0	0.004	0.002	0.004	0.002	0.002	0.006	0.002	0.009
PIGS_chr17_28558475_28558590_28554850_28556972_28559575_28559692	NA	NA	NA	NA	NA	NA	NA	NA	NA	NA	NA	NA	NA	NA	NA	NA	NA	NA	NA	NA	NA	NA	NA	NA	NA	NA	NA	1	1	1	1	1	1	0.994	1	1	1	1	0.98	1	1	1	1	1	1	NA	NA	NA	NA	NA	NA	NA	NA	NA	1	1	1	1	1	1	1	1	0.975
PIGS_chr17_28558475_28558590_28554850_28556972_28560048_28560191	NA	NA	NA	NA	NA	NA	NA	NA	NA	1	1	1	1	1	1	1	1	0.996	0.994	1	1	1	1	1	1	0.992	1	1	1	1	0.996	0.996	1	1	0.994	1	1	1	1	1	1	1	1	0.992	0.99	1	1	1	1	1	1	1	1	0.994	1	1	1	1	1	1	1	1	0.994
PIGS_chr17_28558475_28558590_28554850_28556972_28563430_28563516	NA	NA	NA	NA	NA	NA	NA	NA	NA	NA	NA	NA	NA	NA	NA	NA	NA	NA	1	1	1	1	1	1	1	0.993	1	NA	NA	NA	NA	NA	NA	NA	NA	NA	NA	NA	NA	NA	NA	NA	NA	NA	NA	NA	NA	NA	NA	NA	NA	NA	NA	NA	NA	NA	NA	NA	NA	NA	NA	NA	NA
PIGS_chr17_28559575_28559673_28556165_28556972_28560048_28560191	NA	NA	NA	NA	NA	NA	NA	NA	NA	NA	NA	NA	NA	NA	NA	NA	NA	NA	NA	NA	NA	NA	NA	NA	NA	NA	NA	NA	NA	NA	0	0	NA	1	0	NA	NA	NA	1	NA	NA	NA	NA	0	0	NA	NA	NA	NA	NA	NA	NA	NA	NA	NA	NA	NA	NA	NA	NA	NA	NA	NA
PIGS_chr17_28559575_28559692_28558475_28558590_28560048_28560191	NA	NA	NA	NA	NA	NA	NA	NA	NA	NA	NA	NA	NA	NA	NA	NA	NA	NA	NA	NA	NA	NA	NA	NA	NA	NA	NA	0	0	0	0	0.002	0	0	0	0	0	0.003	0	0	0	0	0	0	0	0	0.002	0	0	0	0	0	0	0	0	0	0	0	0	0	0	0.007	0.006
PIGS_chr17_28560048_28560191_28556160_28556266_28563430_28563522	NA	NA	NA	NA	NA	NA	NA	NA	NA	1	0.957	1	1	1	1	1	1	1	NA	NA	NA	NA	NA	NA	NA	NA	NA	NA	NA	NA	NA	NA	NA	NA	NA	NA	NA	NA	NA	NA	NA	NA	NA	NA	NA	NA	NA	NA	NA	NA	NA	NA	NA	NA	NA	NA	NA	NA	NA	NA	NA	NA	NA
PIGS_chr17_28560048_28560191_28556165_28558590_28561421_28561629	1	1	0.994	1	1	1	1	1	1	1	0.994	1	1	1	1	1	1	1	1	1	1	1	1	1	1	0.995	1	NA	NA	NA	NA	NA	NA	NA	NA	NA	NA	NA	NA	NA	NA	NA	NA	NA	NA	NA	NA	NA	NA	NA	NA	NA	NA	NA	NA	NA	NA	NA	NA	NA	NA	NA	NA
PIGS_chr17_28560048_28560191_28556165_28558590_28563430_28563522	1	1	1	0.993	1	1	1	1	1	0.994	1	1	0.993	1	1	1	1	1	0.989	1	1	1	0.964	1	1	1	1	1	1	1	1	0.993	1	1	1	1	1	1	0.988	1	1	1	0.989	1	1	1	1	1	0.989	1	1	1	1	1	NA	NA	NA	NA	NA	NA	NA	NA	NA
PIGS_chr17_28560048_28560191_28556826_28556972_28563430_28563522	NA	NA	NA	NA	NA	NA	NA	NA	NA	NA	NA	NA	NA	NA	NA	NA	NA	NA	1	1	1	1	1	1	1	0.961	1	NA	NA	NA	NA	NA	NA	NA	NA	NA	NA	NA	NA	NA	NA	NA	NA	NA	NA	NA	NA	NA	NA	NA	NA	NA	NA	NA	NA	NA	NA	NA	NA	NA	NA	NA	NA
PIGS_chr17_28560048_28560330_28556165_28558590_28563430_28563907	NA	NA	NA	NA	NA	NA	NA	NA	NA	NA	NA	NA	NA	NA	NA	NA	NA	NA	0.982	1	1	1	0.946	1	1	1	1	NA	NA	NA	NA	NA	NA	NA	NA	NA	1	1	0.982	1	1	1	0.982	1	1	NA	NA	NA	NA	NA	NA	NA	NA	NA	NA	NA	NA	NA	NA	NA	NA	NA	NA
PIGS_chr17_28560048_28560330_28556826_28556972_28563430_28563907	NA	NA	NA	NA	NA	NA	NA	NA	NA	NA	NA	NA	NA	NA	NA	NA	NA	NA	1	1	1	1	1	1	1	0.939	1	NA	NA	NA	NA	NA	NA	NA	NA	NA	NA	NA	NA	NA	NA	NA	NA	NA	NA	NA	NA	NA	NA	NA	NA	NA	NA	NA	NA	NA	NA	NA	NA	NA	NA	NA	NA
PIGS_chr17_28561421_28561524_28558475_28558590_28563430_28563907	NA	NA	NA	NA	NA	NA	NA	NA	NA	NA	NA	NA	NA	NA	NA	NA	NA	NA	NA	NA	NA	NA	NA	NA	NA	NA	NA	NA	NA	NA	NA	NA	NA	NA	NA	NA	NA	NA	NA	NA	NA	NA	NA	NA	NA	NA	NA	1	0	NA	NA	NA	NA	NA	NA	NA	NA	NA	NA	NA	NA	NA	NA
PIGS_chr17_28561421_28561524_28560048_28560191_28563430_28563907	NA	NA	NA	NA	NA	NA	NA	NA	NA	NA	NA	NA	NA	NA	NA	NA	NA	NA	NA	NA	NA	NA	NA	NA	NA	NA	NA	NA	NA	NA	NA	NA	NA	NA	NA	NA	NA	NA	NA	NA	NA	NA	NA	NA	NA	0.982	0.954	0.987	0.985	0.954	0.967	0.968	1	0.878	NA	NA	NA	NA	NA	NA	NA	NA	NA
PIGS_chr17_28561421_28561629_28558475_28558590_28563430_28563516	1	1	1	0.993	1	1	1	1	1	0.993	1	1	0.993	1	1	1	1	1	0.988	1	1	1	0.968	1	1	1	1	1	1	1	1	0.992	1	1	1	1	1	1	0.99	1	1	1	0.989	1	1	1	1	1	0.99	1	1	1	1	1	NA	NA	NA	NA	NA	NA	NA	NA	NA
PIGS_chr17_28561421_28561629_28560048_28560191_28563430_28563516	1	0.983	1	0.995	0.982	0.995	0.99	0.993	0.994	0.99	0.952	0.99	0.99	0.949	0.978	0.992	0.989	0.992	0.97	0.968	0.962	0.962	0.984	0.993	0.945	0.982	0.946	0.991	0.993	0.992	0.978	0.96	0.993	0.995	0.967	0.983	0.978	0.994	1	0.985	0.971	0.994	0.978	0.989	0.967	0.992	0.976	0.994	0.993	0.98	0.984	0.985	1	0.939	0.993	0.967	1	0.988	0.962	0.987	0.964	0.973	0.945
PIGS_chr17_28561421_28561629_28560048_28560191_28563467_28563513	NA	NA	NA	NA	NA	NA	NA	NA	NA	NA	NA	NA	NA	NA	NA	NA	NA	NA	NA	NA	NA	NA	NA	NA	NA	NA	NA	NA	NA	NA	NA	NA	NA	NA	NA	NA	NA	NA	NA	NA	NA	NA	NA	NA	NA	NA	NA	NA	NA	NA	NA	NA	NA	NA	1	1	1	NA	NA	NA	0.986	1	1
PIGS_chr17_28561421_28561629_28560048_28560191_28563817_28563907	1	0.98	1	1	1	1	NA	NA	NA	NA	NA	NA	NA	NA	NA	NA	NA	NA	NA	NA	NA	NA	NA	NA	NA	NA	NA	NA	NA	NA	NA	NA	NA	NA	NA	NA	NA	NA	NA	NA	NA	NA	NA	NA	NA	NA	NA	NA	NA	NA	NA	NA	NA	NA	NA	NA	NA	NA	NA	NA	NA	NA	NA
PIGS_chr17_28561421_28561875_28558475_28558590_28563430_28563907	1	1	1	0.961	1	1	1	1	1	0.961	1	1	0.965	1	1	1	1	1	0.942	1	1	1	0.868	1	1	1	1	1	1	1	1	0.954	1	1	1	1	1	1	0.955	1	1	1	0.958	1	1	1	1	1	0.946	1	1	1	1	1	NA	NA	NA	NA	NA	NA	NA	NA	NA
PIGS_chr17_28561421_28561875_28560048_28560191_28563430_28563907	1	0.95	1	0.982	0.943	0.984	0.966	0.976	0.982	0.967	0.853	0.97	0.97	0.87	0.934	0.974	0.965	0.975	0.912	0.905	0.897	0.88	0.951	0.978	0.837	0.946	0.853	0.971	0.979	0.976	0.93	0.873	0.977	0.985	0.901	0.948	0.935	0.981	1	0.951	0.91	0.982	0.94	0.967	0.901	0.973	0.927	0.981	0.977	0.934	0.946	0.951	1	0.833	0.979	0.903	1	0.962	0.887	0.962	0.892	0.915	0.844
PIGS_chr17_28561421_28561913_28558475_28558590_28563430_28563907	1	1	1	0.958	1	1	1	1	1	0.958	1	1	0.963	1	1	1	1	1	0.939	1	1	1	0.863	1	1	1	1	1	1	1	1	0.951	1	1	1	1	NA	NA	NA	NA	NA	NA	NA	NA	NA	1	1	1	0.942	1	1	1	1	1	NA	NA	NA	NA	NA	NA	NA	NA	NA
PIGS_chr17_28561421_28561913_28560048_28560191_28563430_28563907	1	0.946	1	0.98	0.94	0.983	0.964	0.974	0.981	0.965	0.845	0.968	0.968	0.863	0.931	0.973	0.962	0.974	0.907	0.9	0.891	0.873	0.949	0.977	0.827	0.942	0.844	0.97	0.978	0.975	0.925	0.866	0.976	0.984	0.895	0.944	NA	NA	NA	NA	NA	NA	NA	NA	NA	0.971	0.923	0.98	0.976	0.93	0.942	0.948	1	0.824	0.977	0.897	1	0.959	0.88	0.96	0.886	0.909	0.835
PIGS_chr17_28561743_28561875_28561421_28561629_28563430_28563907	0.002	0.004	0	0.004	0	0	0	0.01	0.007	0	0.002	0	0.002	0.003	0.004	0	0.002	0	0	0	0	0	0	0	0.006	0	0.003	0	0	0	0	0.006	0.003	0	0	0	0.006	0	0.003	0	0	0.007	0	0	0	0.003	0.002	0	0	0	0.003	0	0	0.006	0	0	0.004	0	0	0.003	0	0	0.003
PIGS_chr17_28561743_28561913_28561421_28561629_28563430_28563907	0.003	0	0	0	0	0.002	0	0	0.008	0	0.002	0	0.002	0	0.006	0.001	0	0	NA	NA	NA	0.002	0.005	0	0.002	0	0	0	0.002	0	0	0.005	0	0	0	0	NA	NA	NA	NA	NA	NA	NA	NA	NA	0	0.002	0	0	0	0.002	0	0	0.008	0	0	0.004	0	0	0	0.002	0	0.003
PIGS_chr17_28563425_28563516_28561421_28561629_28563817_28563907	NA	NA	NA	1	NA	0.358	1	1	1	NA	NA	NA	NA	NA	NA	NA	NA	NA	NA	NA	NA	NA	NA	NA	NA	NA	NA	NA	NA	NA	NA	NA	NA	NA	NA	NA	NA	NA	NA	NA	NA	NA	NA	NA	NA	NA	NA	NA	NA	NA	NA	NA	NA	NA	NA	NA	NA	NA	NA	NA	NA	NA	NA
PIGS_chr17_28563425_28563520_28561421_28561629_28563817_28563907	NA	NA	NA	1	1	0.523	1	1	1	NA	NA	NA	NA	NA	NA	NA	NA	NA	NA	NA	NA	NA	NA	NA	NA	NA	NA	NA	NA	NA	NA	NA	NA	NA	NA	NA	NA	NA	NA	NA	NA	NA	NA	NA	NA	NA	NA	NA	NA	NA	NA	NA	NA	NA	NA	NA	NA	NA	NA	NA	NA	NA	NA
PIGS_chr17_28563425_28563522_28561421_28561629_28563817_28563907	NA	NA	NA	1	1	0.991	1	1	1	NA	NA	NA	NA	NA	NA	NA	NA	NA	NA	NA	NA	NA	NA	NA	NA	NA	NA	NA	NA	NA	NA	NA	NA	NA	NA	NA	NA	NA	NA	NA	NA	NA	NA	NA	NA	NA	NA	NA	NA	NA	NA	NA	NA	NA	NA	NA	NA	NA	NA	NA	NA	NA	NA
PIGS_chr17_28563430_28563513_28561421_28561629_28563817_28563992	NA	NA	NA	NA	NA	NA	NA	NA	NA	NA	NA	NA	NA	NA	NA	NA	NA	NA	1	1	0.983	NA	NA	NA	1	1	1	NA	NA	NA	NA	NA	NA	NA	NA	NA	NA	NA	NA	NA	NA	NA	NA	NA	NA	NA	NA	NA	NA	NA	NA	NA	NA	NA	NA	NA	NA	NA	NA	NA	NA	NA	NA
PIGS_chr17_28563430_28563516_28561421_28561629_28563817_28563907	1	1	1	1	1	0.99	1	1	1	NA	NA	NA	NA	NA	NA	NA	NA	NA	1	1	0.984	1	1	1	1	1	1	1	0.987	1	1	1	1	1	1	1	1	1	1	1	1	0.988	1	1	1	NA	NA	NA	NA	NA	NA	NA	NA	NA	NA	NA	NA	NA	NA	NA	NA	NA	NA
PIGS_chr17_28563430_28563520_28561421_28561629_28563817_28563907	1	1	1	1	1	0.991	1	1	1	NA	NA	NA	NA	NA	NA	NA	NA	NA	1	1	0.985	1	1	1	1	1	1	1	0.988	1	1	1	1	1	1	1	1	1	1	1	1	0.989	1	1	1	NA	NA	NA	NA	NA	NA	NA	NA	NA	NA	NA	NA	NA	NA	NA	NA	NA	NA
PIGS_chr17_28563430_28563522_28560048_28560191_28563817_28563907	1	0.981	1	1	1	1	1	1	1	NA	NA	NA	NA	NA	NA	NA	NA	NA	NA	NA	NA	NA	NA	NA	NA	NA	NA	NA	NA	NA	NA	NA	NA	NA	NA	NA	NA	NA	NA	NA	NA	NA	NA	NA	NA	1	1	0.989	1	1	1	1	1	1	NA	NA	NA	NA	NA	NA	NA	NA	NA
PIGS_chr17_28563430_28563522_28561421_28561629_28563817_28563907	1	1	1	1	1	0.996	1	1	1	NA	NA	NA	NA	NA	NA	NA	NA	NA	1	1	0.993	1	1	1	1	1	1	1	0.994	1	1	1	1	1	1	1	1	1	1	1	1	0.996	1	1	1	NA	NA	NA	NA	NA	NA	NA	NA	NA	NA	NA	NA	NA	NA	NA	NA	NA	NA
PIGS_chr17_28563467_28563516_28561421_28561629_28563817_28563907	NA	NA	NA	NA	NA	NA	NA	NA	NA	NA	NA	NA	NA	NA	NA	NA	NA	NA	NA	NA	NA	NA	NA	NA	NA	NA	NA	NA	NA	NA	NA	NA	NA	NA	NA	NA	NA	NA	NA	NA	NA	0.412	1	NA	NA	NA	NA	NA	NA	NA	NA	NA	NA	NA	NA	NA	NA	NA	NA	NA	NA	NA	NA
PIGS_chr17_28563467_28563520_28561421_28561629_28563817_28563907	NA	NA	NA	NA	NA	NA	NA	NA	NA	NA	NA	NA	NA	NA	NA	NA	NA	NA	NA	NA	NA	NA	NA	NA	NA	NA	NA	NA	NA	NA	NA	NA	NA	NA	NA	NA	1	NA	NA	NA	NA	0.406	NA	NA	1	NA	NA	NA	NA	NA	NA	NA	NA	NA	NA	NA	NA	NA	NA	NA	NA	NA	NA
PIGS_chr17_28563467_28563522_28561421_28561629_28563817_28563907	NA	NA	NA	NA	NA	NA	NA	NA	NA	NA	NA	NA	NA	NA	NA	NA	NA	NA	NA	NA	NA	NA	NA	NA	NA	NA	NA	NA	NA	NA	NA	NA	NA	NA	NA	NA	1	1	1	1	1	0.985	1	1	1	NA	NA	NA	NA	NA	NA	NA	NA	NA	NA	NA	NA	NA	NA	NA	NA	NA	NA
PIGS_chr17_28570851_28570963_28563430_28563907_28571048_28571097	1	1	1	0.992	1	1	1	1	1	1	1	1	1	1	1	1	0.992	1	1	1	1	1	1	1	0.988	1	1	1	1	1	1	1	1	1	0.973	1	NA	NA	NA	NA	NA	NA	NA	NA	NA	NA	NA	NA	NA	NA	NA	NA	NA	NA	NA	NA	NA	NA	NA	NA	NA	NA	NA
PIGS_chr17_28571048_28571188_28570851_28570963_28571462_28571506	1	1	1	0.975	1	1	1	0.979	1	0.988	1	1	1	1	1	1	1	1	1	1	0.978	1	1	1	1	1	1	0.978	1	1	1	1	1	1	1	1	1	1	0.981	1	1	1	1	1	1	1	1	0.985	1	0.988	1	1	1	1	1	1	0.988	1	1	1	1	1	1
PIGT_chr20_45416516_45416654_45416106_45416343_45418771_45418979	NA	NA	NA	NA	NA	NA	NA	NA	NA	1	0.988	1	1	1	1	1	1	1	1	1	1	1	1	0.994	1	1	0.992	1	1	1	1	1	0.987	1	1	1	NA	NA	NA	NA	NA	NA	NA	NA	NA	1	1	0.995	1	1	1	1	1	1	NA	NA	NA	NA	NA	NA	NA	NA	NA
PIGT_chr20_45416516_45416654_45416106_45416343_45418851_45418979	0.975	0.995	1	1	1	1	1	1	1	1	1	1	1	0.993	0.994	0.996	0.973	0.989	1	1	1	0.988	0.985	1	0.972	0.988	1	0.992	0.98	1	0.995	1	0.987	1	0.986	1	1	0.994	1	1	1	1	0.985	1	0.985	1	1	0.99	1	0.989	1	0.995	1	1	0.957	0.995	0.995	0.971	1	0.98	0.963	0.993	0.994
PIGT_chr20_45416516_45416654_45416106_45416343_45419294_45419395	0.871	0.916	0.911	0.898	0.918	0.902	0.899	0.911	0.903	0.891	0.865	0.861	0.913	0.811	0.92	0.899	0.83	0.859	0.888	0.908	0.878	0.911	0.872	0.899	0.878	0.862	0.857	0.885	0.953	0.907	0.925	0.905	0.904	0.895	0.909	0.893	0.904	0.841	0.948	0.907	0.9	0.864	0.903	0.89	0.897	0.912	0.889	0.913	0.919	0.875	0.892	0.957	0.898	0.891	0.964	0.928	0.953	0.951	0.931	0.869	0.919	0.956	0.844
PIGT_chr20_45416516_45416654_45416106_45416343_45419507_45419590	NA	NA	NA	NA	NA	NA	NA	NA	NA	NA	NA	NA	NA	NA	NA	NA	NA	NA	1	0.994	1	1	1	1	1	1	1	NA	NA	NA	NA	NA	NA	NA	NA	NA	NA	NA	NA	NA	NA	NA	NA	NA	NA	NA	NA	NA	NA	NA	NA	NA	NA	NA	NA	NA	NA	NA	NA	NA	NA	NA	NA
PIGT_chr20_45416516_45416654_45416106_45416343_45420331_45420429	0.987	1	0.995	1	0.995	1	0.982	0.994	0.982	NA	NA	NA	NA	NA	NA	NA	NA	NA	NA	NA	NA	NA	NA	NA	NA	NA	NA	NA	NA	NA	NA	NA	NA	NA	NA	NA	NA	NA	NA	NA	NA	NA	NA	NA	NA	NA	NA	NA	NA	NA	NA	NA	NA	NA	NA	NA	NA	NA	NA	NA	NA	NA	NA
PIGT_chr20_45416516_45416664_45416141_45416343_45418851_45418979	0.977	0.995	1	1	1	1	1	1	1	1	1	1	1	0.994	0.994	0.996	0.974	0.99	1	1	1	0.988	0.986	1	0.973	0.989	1	0.992	0.982	1	0.995	1	0.988	1	0.987	1	1	0.994	1	1	1	1	0.985	1	0.986	1	1	0.99	1	0.989	1	0.996	1	1	0.959	0.996	0.995	0.972	1	0.981	0.963	0.994	0.994
PIGT_chr20_45416516_45416694_45416096_45416343_45418771_45418979	NA	NA	NA	NA	NA	NA	NA	NA	NA	1	0.989	1	1	1	1	1	1	1	1	1	1	1	1	0.994	1	1	0.993	1	1	1	1	1	0.988	1	1	1	NA	NA	NA	NA	NA	NA	NA	NA	NA	1	1	0.995	1	1	1	1	1	1	NA	NA	NA	NA	NA	NA	NA	NA	NA
PIGT_chr20_45416516_45416694_45416096_45416343_45418851_45418979	0.988	0.997	1	1	1	1	1	1	1	1	1	1	1	0.996	0.997	0.998	0.987	0.994	1	1	1	0.994	0.993	1	0.987	0.994	1	0.996	0.99	1	0.998	1	0.993	1	0.992	1	1	0.997	1	1	1	1	0.992	1	0.994	1	1	0.995	1	0.995	1	0.998	1	1	0.978	0.998	0.997	0.985	1	0.99	0.977	0.997	0.997
PIGT_chr20_45416516_45416694_45416096_45416343_45419294_45419395	0.887	0.924	0.927	0.906	0.928	0.91	0.906	0.915	0.915	0.897	0.88	0.875	0.923	0.822	0.929	0.908	0.849	0.875	0.903	0.916	0.891	0.921	0.892	0.908	0.885	0.866	0.863	0.893	0.957	0.918	0.937	0.914	0.911	0.909	0.921	0.909	0.915	0.856	0.955	0.922	0.909	0.872	0.917	0.897	0.908	0.924	0.896	0.916	0.922	0.889	0.902	0.96	0.908	0.902	0.969	0.936	0.957	0.954	0.939	0.881	0.922	0.96	0.855
PIGT_chr20_45416516_45416694_45416096_45416343_45419503_45419590	1	0.991	1	0.994	0.995	1	0.968	0.994	1	0.996	0.984	0.996	0.985	1	1	1	1	0.995	1	0.995	1	1	1	1	1	0.995	0.993	1	1	0.995	1	1	1	1	1	1	1	0.994	1	1	1	1	1	1	0.987	1	1	1	0.995	1	1	1	1	1	1	1	1	1	1	0.994	0.989	1	0.995
PIGT_chr20_45416516_45416694_45416096_45416343_45419507_45419590	NA	NA	NA	NA	NA	NA	NA	NA	NA	0.996	1	0.996	1	1	1	1	1	1	NA	NA	NA	NA	NA	NA	NA	NA	NA	NA	NA	NA	NA	NA	NA	NA	NA	NA	NA	NA	NA	NA	NA	NA	NA	NA	NA	NA	NA	NA	NA	NA	NA	NA	NA	NA	NA	NA	NA	NA	NA	NA	NA	NA	NA
PIGT_chr20_45416516_45416694_45416096_45416343_45420331_45420429	0.989	1	0.996	1	0.995	1	0.984	0.994	0.985	0.991	0.995	0.996	0.989	0.994	0.989	0.996	0.994	0.995	0.995	1	0.993	1	0.994	0.988	1	0.984	0.993	0.982	0.989	0.984	0.987	0.995	0.994	0.992	0.994	1	1	0.978	0.988	0.996	0.989	1	0.991	0.991	0.994	0.985	0.995	0.985	1	0.995	0.986	1	1	0.994	0.994	1	0.982	0.995	0.995	1	0.995	1	0.989
PIGT_chr20_45416516_45416829_45416096_45416343_45418851_45418979	NA	NA	NA	NA	NA	NA	NA	NA	NA	NA	NA	NA	NA	NA	NA	NA	NA	NA	NA	NA	NA	NA	NA	NA	NA	NA	NA	NA	NA	NA	NA	NA	NA	NA	NA	NA	NA	NA	NA	NA	NA	NA	NA	NA	NA	1	1	0.986	1	0.986	1	0.994	1	1	NA	NA	NA	NA	NA	NA	NA	NA	NA
PIGT_chr20_45416516_45416944_45416096_45416343_45418851_45418979	NA	NA	NA	NA	NA	NA	NA	NA	NA	NA	NA	NA	NA	NA	NA	NA	NA	NA	NA	NA	NA	NA	NA	NA	NA	NA	NA	NA	NA	NA	NA	NA	NA	NA	NA	NA	NA	NA	NA	NA	NA	NA	NA	NA	NA	1	1	0.982	1	0.982	1	0.992	1	1	NA	NA	NA	NA	NA	NA	NA	NA	NA
PIGT_chr20_45416516_45418979_45416126_45416343_45419294_45419395	0.682	0.764	0.769	0.703	0.766	0.736	0.72	0.751	0.736	0.706	0.674	0.656	0.761	0.541	0.78	0.724	0.595	0.644	0.714	0.744	0.688	0.762	0.687	0.715	0.693	0.641	0.638	0.695	0.86	0.74	0.809	0.748	0.713	0.745	0.76	0.726	0.744	0.619	0.844	0.747	0.752	0.663	0.746	0.711	0.744	0.774	0.71	0.744	0.764	0.689	0.728	0.864	0.736	0.726	0.887	0.8	0.854	0.844	0.815	0.682	0.738	0.874	0.628
PIGT_chr20_45416529_45416654_45416312_45416343_45418771_45418979	NA	NA	NA	NA	NA	NA	NA	NA	NA	NA	0	NA	NA	NA	NA	NA	1	NA	NA	NA	NA	NA	NA	NA	NA	NA	NA	NA	NA	NA	NA	NA	0	1	NA	NA	NA	NA	NA	NA	NA	NA	NA	NA	NA	NA	1	0	1	NA	NA	NA	NA	NA	NA	NA	NA	NA	NA	NA	NA	NA	NA
PIGT_chr20_45416529_45416654_45416312_45416343_45418851_45418979	0	0	1	NA	NA	1	1	NA	1	NA	NA	NA	1	0.324	0	0.324	0.107	0	NA	NA	NA	NA	NA	NA	NA	NA	NA	0.193	0	NA	0	1	0	1	0.193	NA	NA	NA	NA	NA	NA	NA	NA	NA	NA	NA	1	0	1	0	NA	0	NA	NA	0.074	0.324	0.324	0.223	1	0.138	0.354	0	0.324
PIGT_chr20_45416529_45416654_45416312_45416343_45419294_45419395	0.242	0.232	0.177	0.357	0.237	0.161	0.324	0.295	0.242	0.176	0.142	0.165	0.179	0.107	0.215	0.232	0.149	0.183	NA	NA	NA	NA	NA	NA	NA	NA	NA	0.25	0.609	0.184	0.264	0.264	0.165	0.264	0.17	0.232	NA	NA	NA	NA	NA	NA	NA	NA	NA	0.31	0.257	0.312	0.397	0.217	0.363	0.384	0.161	0.157	0.324	0.202	0.301	0.444	0.249	0.275	0.212	0.291	0.193
PIGT_chr20_45416529_45416654_45416312_45416343_45420331_45420429	0	NA	0.324	NA	NA	NA	0	0.324	0	NA	NA	NA	NA	NA	NA	NA	NA	NA	NA	NA	NA	NA	NA	NA	NA	NA	NA	NA	NA	NA	NA	NA	NA	NA	NA	NA	NA	NA	NA	NA	NA	NA	NA	NA	NA	NA	NA	NA	NA	NA	NA	NA	NA	NA	NA	NA	NA	NA	NA	NA	NA	NA	NA
PIGT_chr20_45416529_45416664_45416312_45416343_45418851_45418979	0	0	1	1	NA	NA	NA	NA	NA	NA	NA	NA	NA	0.315	0	0	0.103	0	NA	NA	NA	NA	NA	NA	NA	NA	NA	0	0	NA	0	1	0	1	0	NA	NA	NA	NA	NA	NA	NA	NA	NA	NA	NA	1	0	1	0	NA	0	NA	NA	0	0	0	0	1	0	0	0	0
PIGT_chr20_45416529_45416694_45416312_45416343_45418771_45418979	NA	NA	NA	NA	NA	NA	NA	NA	NA	1	0.17	1	NA	NA	NA	1	1	NA	NA	NA	NA	NA	NA	NA	NA	NA	NA	NA	NA	NA	NA	1	0	1	1	NA	NA	NA	NA	NA	NA	NA	NA	NA	NA	NA	1	0.291	1	1	1	NA	1	1	NA	NA	NA	NA	NA	NA	NA	NA	NA
PIGT_chr20_45416529_45416694_45416312_45416343_45418851_45418979	0.974	0.994	1	1	1	1	1	1	1	1	1	1	1	0.992	0.993	0.995	0.973	0.986	NA	NA	NA	NA	NA	NA	NA	NA	NA	0.992	0.979	1	0.995	1	0.984	1	0.98	1	NA	NA	NA	NA	NA	NA	NA	NA	NA	1	1	0.989	1	0.99	1	0.995	1	1	0.951	0.994	0.995	0.966	1	0.979	0.947	0.993	0.994
PIGT_chr20_45416529_45416694_45416312_45416343_45419294_45419395	0.193	0.192	0.247	0.219	0.162	0.126	0.098	0.072	0.12	0.12	0.202	0.068	0.116	0.084	0.276	0.196	0.151	0.179	NA	NA	NA	NA	NA	NA	NA	NA	NA	0.199	0.235	0.162	0.188	0.184	0.145	0.17	0.17	0.147	NA	NA	NA	NA	NA	NA	NA	NA	NA	0.133	0.247	0.245	0.22	0.249	0.235	0.365	0.126	0.102	0.247	0.179	0.411	0.242	0.181	0.158	0.25	0.319	0.161
PIGT_chr20_45416529_45416694_45416312_45416343_45419503_45419590	NA	0	1	0	0	1	0	0	NA	0	0.12	0	0	1	NA	1	1	0	NA	NA	NA	NA	NA	NA	NA	NA	NA	NA	NA	0	NA	NA	NA	1	NA	NA	NA	NA	NA	NA	NA	NA	NA	NA	NA	1	1	NA	0.552	NA	NA	NA	NA	1	1	NA	NA	1	1	0.451	0	1	0
PIGT_chr20_45416529_45416694_45416312_45416343_45419507_45419590	NA	NA	NA	NA	NA	NA	NA	NA	NA	0.291	NA	0	NA	NA	NA	NA	1	NA	NA	NA	NA	NA	NA	NA	NA	NA	NA	NA	NA	NA	NA	NA	NA	NA	NA	NA	NA	NA	NA	NA	NA	NA	NA	NA	NA	NA	NA	NA	NA	NA	NA	NA	NA	NA	NA	NA	NA	NA	NA	NA	NA	NA	NA
PIGT_chr20_45416529_45416694_45416312_45416343_45420331_45420429	0	1	0.451	NA	0.552	NA	0	0	0	0	0	0	0	0	0.291	0	0.291	0	NA	NA	NA	NA	NA	NA	NA	NA	NA	0	0	0	0	0	0	0.17	0	NA	NA	NA	NA	NA	NA	NA	NA	NA	NA	0	0.291	0	1	0	0	NA	NA	0	0	NA	0.093	0.673	0.291	NA	0	NA	0
PIGT_chr20_45416529_45416829_45416312_45416343_45418851_45418979	NA	NA	NA	NA	NA	NA	NA	NA	NA	NA	NA	NA	NA	NA	NA	NA	NA	NA	NA	NA	NA	NA	NA	NA	NA	NA	NA	NA	NA	NA	NA	NA	NA	NA	NA	NA	NA	NA	NA	NA	NA	NA	NA	NA	NA	NA	1	0	1	0	NA	0	NA	NA	NA	NA	NA	NA	NA	NA	NA	NA	NA
PIGT_chr20_45416529_45416944_45416312_45416343_45418851_45418979	NA	NA	NA	NA	NA	NA	NA	NA	NA	NA	NA	NA	NA	NA	NA	NA	NA	NA	NA	NA	NA	NA	NA	NA	NA	NA	NA	NA	NA	NA	NA	NA	NA	NA	NA	NA	NA	NA	NA	NA	NA	NA	NA	NA	NA	NA	1	0	1	0.178	NA	0	NA	NA	NA	NA	NA	NA	NA	NA	NA	NA	NA
PIGT_chr20_45416543_45416654_45416312_45416343_45418771_45418979	NA	NA	NA	NA	NA	NA	NA	NA	NA	NA	0	NA	NA	NA	NA	1	1	1	NA	NA	NA	NA	NA	NA	NA	NA	NA	NA	NA	NA	NA	NA	NA	NA	NA	NA	NA	NA	NA	NA	NA	NA	NA	NA	NA	NA	NA	NA	NA	NA	NA	NA	NA	NA	NA	NA	NA	NA	NA	NA	NA	NA	NA
PIGT_chr20_45416543_45416654_45416312_45416343_45418851_45418979	NA	NA	NA	NA	NA	NA	NA	NA	NA	NA	NA	NA	1	0.337	0	0.504	0.113	0.203	NA	NA	NA	NA	NA	NA	NA	NA	NA	NA	NA	NA	NA	NA	NA	NA	NA	NA	NA	NA	NA	NA	NA	NA	NA	NA	NA	NA	NA	NA	NA	NA	NA	NA	NA	NA	0.078	0.504	0.337	0.234	NA	0.145	0.368	0	0.337
PIGT_chr20_45416543_45416654_45416312_45416343_45419294_45419395	NA	NA	NA	NA	NA	NA	NA	NA	NA	0.184	0.15	0.173	0.188	0.113	0.225	0.243	0.145	0.203	NA	NA	NA	NA	NA	NA	NA	NA	NA	NA	NA	NA	NA	NA	NA	NA	NA	NA	NA	NA	NA	NA	NA	NA	NA	NA	NA	NA	NA	NA	NA	NA	NA	NA	NA	NA	0.337	0.23	0.314	0.459	0.238	0.265	0.223	0.304	0.203
PIGT_chr20_45416543_45416664_45416312_45416343_45418851_45418979	NA	NA	NA	NA	NA	NA	NA	NA	NA	NA	NA	NA	NA	0.328	0	0.328	0.109	0.196	NA	NA	NA	NA	NA	NA	NA	NA	NA	NA	NA	NA	NA	NA	NA	NA	NA	NA	NA	NA	NA	NA	NA	NA	NA	NA	NA	NA	NA	NA	NA	NA	NA	NA	NA	NA	0	0.328	0	0	NA	0	0	0	0
PIGT_chr20_45416543_45416694_45416312_45416343_45418771_45418979	NA	NA	NA	NA	NA	NA	NA	NA	NA	1	0.178	1	NA	NA	NA	1	1	1	NA	NA	NA	NA	NA	NA	NA	NA	NA	NA	NA	NA	NA	NA	NA	NA	NA	NA	NA	NA	NA	NA	NA	NA	NA	NA	NA	NA	NA	NA	NA	NA	NA	NA	NA	NA	NA	NA	NA	NA	NA	NA	NA	NA	NA
PIGT_chr20_45416543_45416694_45416312_45416343_45418851_45418979	NA	NA	NA	NA	NA	NA	NA	NA	NA	1	1	1	1	0.992	0.993	0.995	0.974	0.987	NA	NA	NA	NA	NA	NA	NA	NA	NA	NA	NA	NA	NA	NA	NA	NA	NA	NA	NA	NA	NA	NA	NA	NA	NA	NA	NA	NA	NA	NA	NA	NA	NA	NA	NA	NA	0.954	0.995	0.995	0.968	1	0.98	0.949	0.993	0.995
PIGT_chr20_45416543_45416694_45416312_45416343_45419294_45419395	NA	NA	NA	NA	NA	NA	NA	NA	NA	0.126	0.21	0.071	0.121	0.088	0.286	0.214	0.158	0.196	NA	NA	NA	NA	NA	NA	NA	NA	NA	NA	NA	NA	NA	NA	NA	NA	NA	NA	NA	NA	NA	NA	NA	NA	NA	NA	NA	NA	NA	NA	NA	NA	NA	NA	NA	NA	0.257	0.203	0.424	0.252	0.166	0.165	0.26	0.331	0.169
PIGT_chr20_45416543_45416694_45416312_45416343_45419503_45419590	NA	NA	NA	NA	NA	NA	NA	NA	NA	0	0.126	0	0	1	NA	1	1	0.302	NA	NA	NA	NA	NA	NA	NA	NA	NA	NA	NA	NA	NA	NA	NA	NA	NA	NA	NA	NA	NA	NA	NA	NA	NA	NA	NA	NA	NA	NA	NA	NA	NA	NA	NA	NA	1	1	NA	1	NA	0.464	0	1	0
PIGT_chr20_45416543_45416694_45416312_45416343_45419507_45419590	NA	NA	NA	NA	NA	NA	NA	NA	NA	0.302	NA	0	NA	NA	NA	1	1	1	NA	NA	NA	NA	NA	NA	NA	NA	NA	NA	NA	NA	NA	NA	NA	NA	NA	NA	NA	NA	NA	NA	NA	NA	NA	NA	NA	NA	NA	NA	NA	NA	NA	NA	NA	NA	NA	NA	NA	NA	NA	NA	NA	NA	NA
PIGT_chr20_45416543_45416694_45416312_45416343_45420331_45420429	NA	NA	NA	NA	NA	NA	NA	NA	NA	0	0	0	0	0	0.302	0.302	0.302	0.302	NA	NA	NA	NA	NA	NA	NA	NA	NA	NA	NA	NA	NA	NA	NA	NA	NA	NA	NA	NA	NA	NA	NA	NA	NA	NA	NA	NA	NA	NA	NA	NA	NA	NA	NA	NA	0	1	0.098	0.684	0	NA	0	NA	0
PIGT_chr20_45418743_45418979_45416664_45416694_45419294_45419395	NA	NA	NA	NA	NA	NA	NA	NA	NA	0.967	0.933	0.977	0.976	0.952	0.939	0.945	0.93	0.93	NA	NA	NA	NA	NA	NA	NA	NA	NA	NA	NA	NA	NA	NA	NA	NA	NA	NA	NA	NA	NA	NA	NA	NA	NA	NA	NA	NA	NA	NA	NA	NA	NA	NA	NA	NA	NA	NA	NA	NA	NA	NA	NA	NA	NA
PIGT_chr20_45418743_45418979_45416664_45416694_45419503_45419590	NA	NA	NA	NA	NA	NA	NA	NA	NA	1	0.982	1	1	0.96	1	0.974	1	1	NA	NA	NA	NA	NA	NA	NA	NA	NA	NA	NA	NA	NA	NA	NA	NA	NA	NA	NA	NA	NA	NA	NA	NA	NA	NA	NA	NA	NA	NA	NA	NA	NA	NA	NA	NA	NA	NA	NA	NA	NA	NA	NA	NA	NA
PIGT_chr20_45418743_45418979_45416664_45416694_45419507_45419590	NA	NA	NA	NA	NA	NA	NA	NA	NA	0.988	1	1	1	1	1	NA	NA	NA	NA	NA	NA	NA	NA	NA	NA	NA	NA	NA	NA	NA	NA	NA	NA	NA	NA	NA	NA	NA	NA	NA	NA	NA	NA	NA	NA	NA	NA	NA	NA	NA	NA	NA	NA	NA	NA	NA	NA	NA	NA	NA	NA	NA	NA
PIGT_chr20_45418771_45418967_45416312_45416343_45419294_45419395	NA	NA	NA	NA	NA	NA	NA	NA	NA	NA	NA	NA	NA	NA	NA	NA	NA	NA	NA	NA	NA	NA	NA	NA	NA	NA	NA	NA	NA	NA	NA	NA	NA	NA	NA	NA	NA	NA	NA	NA	NA	NA	NA	NA	NA	NA	NA	NA	NA	NA	NA	NA	NA	NA	0	0	0	0	0.102	0	0	0	0
PIGT_chr20_45418771_45418967_45416516_45416654_45419294_45419395	NA	NA	NA	NA	NA	NA	NA	NA	NA	NA	NA	NA	NA	NA	NA	NA	NA	NA	NA	NA	NA	NA	NA	NA	NA	NA	NA	NA	NA	NA	NA	NA	NA	NA	NA	NA	NA	NA	NA	NA	NA	NA	NA	NA	NA	NA	NA	NA	NA	NA	NA	NA	NA	NA	0	0	0	0	0.156	0	0	0	0
PIGT_chr20_45418771_45418967_45416516_45416694_45419294_45419395	NA	NA	NA	NA	NA	NA	NA	NA	NA	NA	NA	NA	NA	NA	NA	NA	NA	NA	NA	NA	NA	NA	NA	NA	NA	NA	NA	NA	NA	NA	NA	NA	NA	NA	NA	NA	NA	NA	NA	NA	NA	NA	NA	NA	NA	NA	NA	NA	NA	NA	NA	NA	NA	NA	0	0	0	0.096	0.198	0.092	0.028	0	0.047
PIGT_chr20_45418771_45418979_45416312_45416343_45419294_45419395	0.904	0.934	0.934	0.906	0.931	0.925	0.917	0.929	0.922	0.914	0.903	0.892	0.933	0.827	0.94	0.917	0.853	0.885	0.914	0.924	0.905	0.933	0.906	0.914	0.912	0.884	0.886	0.91	0.963	0.919	0.951	0.93	0.909	0.931	0.932	0.919	0.926	0.873	0.956	0.926	0.933	0.9	0.927	0.918	0.929	0.937	0.918	0.927	0.932	0.909	0.924	0.965	0.924	0.923	0.969	0.945	0.961	0.958	0.952	0.909	0.918	0.969	0.884
PIGT_chr20_45418771_45418979_45416516_45416654_45419294_45419395	0.934	0.957	0.972	0.893	0.954	0.969	0.917	0.938	0.946	0.96	0.964	0.952	0.968	0.95	0.965	0.946	0.946	0.943	0.936	0.937	0.905	0.965	0.97	0.946	0.945	0.913	0.918	0.936	0.888	0.96	0.963	0.946	0.96	0.95	0.97	0.947	0.936	0.958	0.94	0.961	0.955	0.961	0.968	0.95	0.954	0.941	0.943	0.93	0.92	0.945	0.911	0.954	0.968	0.969	0.969	0.97	0.965	0.932	0.97	0.926	0.952	0.973	0.938
PIGT_chr20_45418771_45418979_45416516_45416694_45419294_45419395	0.942	0.96	0.949	0.934	0.966	0.973	0.977	0.986	0.973	0.969	0.938	0.979	0.978	0.956	0.944	0.949	0.935	0.935	0.975	0.967	0.95	0.978	0.965	0.918	0.977	0.978	0.927	0.943	0.972	0.96	0.972	0.96	0.96	0.967	0.965	0.964	0.984	0.967	0.94	0.969	0.962	0.953	0.982	0.965	0.99	0.975	0.936	0.941	0.965	0.925	0.942	0.951	0.972	0.978	0.975	0.97	0.936	0.967	0.977	0.956	0.932	0.964	0.942
PIGT_chr20_45418771_45419395_45416518_45416694_45419503_45419590	1	1	1	1	1	0.99	1	1	1	1	0.989	1	1	0.973	1	0.984	1	1	0.988	1	1	1	1	1	1	1	1	1	1	1	1	0.99	1	1	1	1	NA	NA	NA	NA	NA	NA	NA	NA	NA	0.989	1	1	1	1	1	1	1	0.977	0.93	1	1	0.974	1	0.977	1	0.988	1
PIGT_chr20_45418851_45418967_45416122_45416343_45419294_45419395	NA	NA	NA	NA	NA	NA	NA	NA	NA	NA	NA	NA	NA	NA	NA	NA	NA	NA	NA	NA	NA	NA	NA	NA	NA	NA	NA	NA	NA	NA	NA	NA	NA	NA	NA	NA	NA	NA	NA	NA	NA	NA	NA	NA	NA	NA	NA	NA	NA	NA	NA	NA	NA	NA	0.374	0.028	0.047	0.217	0.133	0.059	0.179	0.066	0.015
PIGT_chr20_45418851_45418967_45416516_45416654_45419294_45419395	NA	NA	NA	NA	NA	NA	NA	NA	NA	NA	NA	NA	NA	NA	NA	NA	NA	NA	NA	NA	NA	NA	NA	NA	NA	NA	NA	NA	NA	NA	NA	NA	NA	NA	NA	NA	NA	NA	NA	NA	NA	NA	NA	NA	NA	NA	NA	NA	NA	NA	NA	NA	NA	NA	0.091	0.052	0.052	0.091	0.199	0.026	0.307	0	0.03
PIGT_chr20_45418851_45418967_45416516_45416694_45419294_45419395	NA	NA	NA	NA	NA	NA	NA	NA	NA	NA	NA	NA	NA	NA	NA	NA	NA	NA	NA	NA	NA	NA	NA	NA	NA	NA	NA	NA	NA	NA	NA	NA	NA	NA	NA	NA	NA	NA	NA	NA	NA	NA	NA	NA	NA	NA	NA	NA	NA	NA	NA	NA	NA	NA	0.973	0.959	0.929	0.961	0.973	0.939	0.921	0.954	0.934
PIGT_chr20_45418851_45418979_45416122_45416343_45419294_45419395	0.926	0.949	0.949	0.927	0.947	0.943	0.936	0.946	0.94	0.933	0.925	0.916	0.948	0.864	0.954	0.936	0.885	0.911	0.934	0.942	0.926	0.948	0.928	0.934	0.933	0.91	0.912	0.931	0.972	0.938	0.963	0.946	0.93	0.947	0.948	0.937	0.943	0.901	0.966	0.943	0.949	0.922	0.944	0.936	0.945	0.951	0.936	0.944	0.947	0.93	0.941	0.973	0.942	0.941	0.977	0.958	0.97	0.968	0.964	0.93	0.937	0.976	0.91
PIGT_chr20_45418851_45418979_45416122_45416343_45419503_45419590	1	0.98	1	0.983	0.988	1	0.928	0.988	1	0.991	0.963	0.99	0.965	1	1	1	1	0.988	1	0.987	1	1	1	1	1	0.988	0.984	1	1	0.987	1	1	1	1	1	1	1	0.987	1	1	1	1	1	1	0.971	1	1	1	0.989	1	1	1	1	1	1	1	1	1	1	0.988	0.978	1	0.989
PIGT_chr20_45418851_45418979_45416122_45416343_45419507_45419590	NA	NA	NA	NA	NA	NA	NA	NA	NA	0.991	1	0.99	1	1	1	1	1	1	1	0.987	1	1	1	1	1	1	1	0.992	1	0.987	1	1	1	1	1	1	1	1	1	1	1	1	0.979	0.991	1	1	1	1	1	0.98	1	1	1	0.988	0.985	1	0.976	0.989	1	0.988	1	1	1
PIGT_chr20_45418851_45418979_45416516_45416654_45419294_45419395	0.949	0.967	0.979	0.917	0.965	0.976	0.936	0.952	0.959	0.969	0.973	0.963	0.976	0.962	0.973	0.959	0.958	0.956	0.951	0.951	0.927	0.973	0.977	0.958	0.958	0.933	0.937	0.95	0.913	0.97	0.972	0.959	0.97	0.962	0.977	0.96	0.951	0.968	0.954	0.971	0.965	0.971	0.975	0.961	0.965	0.954	0.956	0.946	0.938	0.958	0.931	0.965	0.976	0.976	0.977	0.977	0.973	0.948	0.977	0.943	0.963	0.979	0.953
PIGT_chr20_45418851_45418979_45416516_45416654_45419507_45419590	NA	NA	NA	NA	NA	NA	NA	NA	NA	NA	NA	NA	NA	NA	NA	NA	NA	NA	1	0.987	1	1	1	1	1	1	1	NA	NA	NA	NA	NA	NA	NA	NA	NA	NA	NA	NA	NA	NA	NA	NA	NA	NA	NA	NA	NA	NA	NA	NA	NA	NA	NA	NA	NA	NA	NA	NA	NA	NA	NA	NA
PIGT_chr20_45418851_45418979_45416516_45416694_45419294_45419395	0.971	0.981	0.976	0.968	0.984	0.986	0.989	0.993	0.987	0.985	0.969	0.99	0.989	0.979	0.972	0.975	0.97	0.966	0.988	0.984	0.975	0.99	0.983	0.959	0.989	0.99	0.965	0.974	0.986	0.981	0.986	0.981	0.981	0.984	0.981	0.982	0.993	0.984	0.971	0.985	0.981	0.979	0.991	0.983	0.996	0.988	0.968	0.973	0.983	0.965	0.972	0.976	0.986	0.989	0.988	0.985	0.969	0.984	0.989	0.977	0.967	0.982	0.972
PIGT_chr20_45418851_45418979_45416516_45416694_45419503_45419590	1	1	1	1	1	0.996	1	1	1	1	0.996	1	1	0.991	1	0.994	1	1	0.996	1	1	1	1	1	1	1	1	1	1	1	1	0.997	1	1	1	1	NA	NA	NA	NA	NA	NA	NA	NA	NA	0.996	1	1	1	1	1	1	1	0.992	0.976	1	1	0.992	1	0.992	1	0.996	1
PIGT_chr20_45418851_45418979_45416516_45416694_45419507_45419590	NA	NA	NA	NA	NA	NA	NA	NA	NA	0.997	1	1	1	1	1	1	1	1	NA	NA	NA	NA	NA	NA	NA	NA	NA	NA	NA	NA	NA	NA	NA	NA	NA	NA	NA	NA	NA	NA	NA	NA	NA	NA	NA	NA	NA	NA	NA	NA	NA	NA	NA	NA	NA	NA	NA	NA	NA	NA	NA	NA	NA
PIGT_chr20_45418892_45418967_45416312_45416343_45419294_45419395	NA	NA	NA	NA	NA	NA	NA	NA	NA	NA	NA	NA	NA	NA	NA	NA	NA	NA	NA	NA	NA	NA	NA	NA	NA	NA	NA	NA	NA	NA	NA	NA	NA	NA	NA	NA	NA	NA	NA	NA	NA	NA	NA	NA	NA	NA	NA	NA	NA	NA	NA	NA	NA	NA	0	0	0	0	0.157	0	NA	NA	NA
PIGT_chr20_45418892_45418967_45416664_45416694_45419294_45419395	NA	NA	NA	NA	NA	NA	NA	NA	NA	NA	NA	NA	NA	NA	NA	NA	NA	NA	NA	NA	NA	NA	NA	NA	NA	NA	NA	NA	NA	NA	NA	NA	NA	NA	NA	NA	NA	NA	NA	NA	NA	NA	NA	NA	NA	NA	NA	NA	NA	NA	NA	NA	NA	NA	NA	NA	NA	0	0.287	0	0.044	0	0
PIGT_chr20_45418892_45418979_45416312_45416343_45419294_45419395	NA	NA	NA	NA	NA	NA	NA	NA	NA	NA	NA	NA	NA	NA	NA	NA	NA	NA	NA	NA	NA	NA	NA	NA	NA	NA	NA	0.889	0.959	0.902	0.946	0.914	0.889	0.924	0.922	0.908	NA	NA	NA	NA	NA	NA	NA	NA	NA	NA	NA	NA	NA	NA	NA	NA	NA	NA	0.961	0.937	0.956	0.951	0.946	0.895	0.899	0.966	0.864
PIGT_chr20_45418892_45418979_45416312_45416343_45419503_45419590	NA	NA	NA	NA	NA	NA	NA	NA	NA	NA	NA	NA	NA	NA	NA	NA	NA	NA	NA	NA	NA	NA	NA	NA	NA	NA	NA	NA	NA	0	1	NA	1	NA	NA	NA	NA	NA	NA	NA	NA	NA	NA	NA	NA	NA	NA	NA	NA	NA	NA	NA	NA	NA	1	NA	NA	1	1	0	0.881	NA	0
PIGT_chr20_45418892_45418979_45416312_45416343_45419507_45419590	NA	NA	NA	NA	NA	NA	NA	NA	NA	NA	NA	NA	NA	NA	NA	NA	NA	NA	NA	NA	NA	NA	NA	NA	NA	NA	NA	0.532	1	0	1	NA	NA	NA	NA	NA	NA	NA	NA	NA	NA	NA	NA	NA	NA	NA	NA	NA	NA	NA	NA	NA	NA	NA	0.799	1	0	0.837	1	0	1	NA	NA
PIGT_chr20_45418892_45418979_45416664_45416694_45419294_45419395	NA	NA	NA	NA	NA	NA	NA	NA	NA	NA	NA	NA	NA	NA	NA	NA	NA	NA	NA	NA	NA	NA	NA	NA	NA	NA	NA	NA	NA	NA	NA	NA	NA	NA	NA	NA	NA	NA	NA	NA	NA	NA	NA	NA	NA	NA	NA	NA	NA	NA	NA	NA	NA	NA	0.969	0.966	0.927	0.961	0.974	0.949	0.916	0.961	0.931
PIGT_chr20_45418892_45418979_45416664_45416694_45419503_45419590	NA	NA	NA	NA	NA	NA	NA	NA	NA	NA	NA	NA	NA	NA	NA	NA	NA	NA	NA	NA	NA	NA	NA	NA	NA	NA	NA	NA	NA	NA	NA	NA	NA	NA	NA	NA	NA	NA	NA	NA	NA	NA	NA	NA	NA	NA	NA	NA	NA	NA	NA	NA	NA	NA	0.597	NA	NA	0.857	1	0	1	0	NA
PIGT_chr20_45419142_45419395_45416516_45416694_45419503_45419590	1	1	1	1	1	0.992	1	1	1	1	0.992	1	1	0.98	1	0.988	1	1	0.991	1	1	1	1	1	1	1	1	1	1	1	1	0.993	1	1	1	1	NA	NA	NA	NA	NA	NA	NA	NA	NA	0.992	1	1	1	1	1	1	1	0.983	0.948	1	1	0.979	1	0.983	1	0.991	1
PIGT_chr20_45419142_45419588_45416516_45416694_45420135_45420223	NA	NA	NA	NA	NA	NA	NA	NA	NA	1	0.451	1	1	1	1	1	1	1	NA	NA	NA	NA	NA	NA	NA	NA	NA	NA	NA	NA	NA	NA	NA	NA	NA	NA	NA	NA	NA	NA	NA	NA	NA	NA	NA	NA	NA	NA	NA	NA	NA	NA	NA	NA	NA	NA	NA	NA	NA	NA	NA	NA	NA
PIGT_chr20_45419277_45419395_45416516_45416694_45419503_45419590	1	1	1	1	1	0.995	1	1	1	1	0.995	1	1	0.987	1	0.992	1	1	0.995	1	1	1	1	1	1	1	1	1	1	1	1	0.996	1	1	1	1	NA	NA	NA	NA	NA	NA	NA	NA	NA	0.995	1	1	1	1	1	1	1	0.989	0.966	1	1	0.987	1	0.989	1	0.994	1
PIGT_chr20_45419277_45419588_45416516_45416694_45420135_45420223	NA	NA	NA	NA	NA	NA	NA	NA	NA	1	0.213	1	1	1	1	1	1	1	NA	NA	NA	NA	NA	NA	NA	NA	NA	NA	NA	NA	NA	NA	NA	NA	NA	NA	NA	NA	NA	NA	NA	NA	NA	NA	NA	NA	NA	NA	NA	NA	NA	NA	NA	NA	NA	NA	NA	NA	NA	NA	NA	NA	NA
PIGT_chr20_45419294_45419395_45416083_45416343_45419503_45419590	1	0.993	1	0.994	0.995	1	0.971	0.995	1	0.996	0.986	0.996	0.987	1	1	1	1	0.996	1	0.994	1	1	1	1	1	0.995	0.995	1	1	0.995	1	1	1	1	1	1	1	0.995	1	1	1	1	1	1	0.991	1	1	1	0.995	1	1	1	1	1	1	1	1	1	1	0.995	0.989	1	0.995
PIGT_chr20_45419294_45419395_45416083_45416343_45419507_45419590	NA	NA	NA	NA	NA	NA	NA	NA	NA	0.945	1	0.95	1	1	1	1	1	1	1	0.935	1	1	1	1	1	1	1	0.954	1	0.941	1	1	1	1	1	1	1	1	1	1	1	1	0.869	0.93	1	1	1	1	1	0.869	1	1	1	0.914	0.827	1	0.727	0.827	1	0.933	1	1	1
PIGT_chr20_45419294_45419395_45416474_45416694_45419503_45419590	1	1	1	1	1	0.996	1	1	1	1	0.995	1	1	0.988	1	0.993	1	1	0.995	1	1	1	1	1	1	1	1	1	1	1	1	0.996	1	1	1	1	NA	NA	NA	NA	NA	NA	NA	NA	NA	0.995	1	1	1	1	1	1	1	0.99	0.969	1	1	0.988	1	0.99	1	0.995	1
PIGT_chr20_45419294_45419395_45416474_45416694_45419507_45419590	NA	NA	NA	NA	NA	NA	NA	NA	NA	0.901	1	1	1	1	1	1	1	1	NA	NA	NA	NA	NA	NA	NA	NA	NA	NA	NA	NA	NA	NA	NA	NA	NA	NA	NA	NA	NA	NA	NA	NA	NA	NA	NA	NA	NA	NA	NA	NA	NA	NA	NA	NA	NA	NA	NA	NA	NA	NA	NA	NA	NA
PIGT_chr20_45419294_45419395_45416516_45416654_45419507_45419590	NA	NA	NA	NA	NA	NA	NA	NA	NA	NA	NA	NA	NA	NA	NA	NA	NA	NA	1	0.927	1	1	1	1	1	1	1	NA	NA	NA	NA	NA	NA	NA	NA	NA	NA	NA	NA	NA	NA	NA	NA	NA	NA	NA	NA	NA	NA	NA	NA	NA	NA	NA	NA	NA	NA	NA	NA	NA	NA	NA	NA
PIGT_chr20_45419294_45419395_45416516_45418979_45419503_45419590	0.998	0.998	0.998	1	0.996	0.996	1	0.998	0.998	1	0.996	1	0.998	1	0.991	0.998	0.994	0.998	1	1	1	0.996	0.995	1	1	1	1	1	1	1	0.998	1	0.997	0.997	1	0.995	0.998	1	1	0.998	0.99	0.998	0.998	1	0.998	1	0.998	0.998	0.998	1	1	1	1	1	0.955	0.998	1	0.939	0.998	1	0.925	1	1
PIGT_chr20_45419294_45419395_45416516_45418979_45419507_45419590	1	1	1	1	1	1	1	1	0.99	1	1	1	1	1	1	0.997	1	1	1	1	0.995	1	1	1	1	1	0.995	0.994	0.995	1	1	1	1	1	1	1	1	1	1	1	0.996	1	1	1	1	0.996	1	1	1	1	1	1	1	1	0.959	0.997	1	0.953	0.993	1	0.983	1	1
PIGT_chr20_45419294_45419588_45416474_45416694_45420135_45420223	NA	NA	NA	NA	NA	NA	NA	NA	NA	1	0.827	1	1	1	1	1	1	1	NA	NA	NA	NA	NA	NA	NA	NA	NA	NA	NA	NA	NA	NA	NA	NA	NA	NA	NA	NA	NA	NA	NA	NA	NA	NA	NA	NA	NA	NA	NA	NA	NA	NA	NA	NA	NA	NA	NA	NA	NA	NA	NA	NA	NA
PIGT_chr20_45419296_45419395_45418851_45418979_45419503_45419590	NA	NA	NA	NA	NA	NA	NA	NA	NA	1	0.99	1	0.997	1	0.979	0.996	0.987	0.995	NA	NA	NA	NA	NA	NA	NA	NA	NA	1	1	1	0.997	1	0.994	0.992	1	0.99	NA	NA	NA	NA	NA	NA	NA	NA	NA	1	0.995	0.995	0.995	1	1	1	1	1	NA	NA	NA	NA	NA	NA	NA	NA	NA
PIGT_chr20_45419296_45419395_45418851_45418979_45419507_45419590	NA	NA	NA	NA	NA	NA	NA	NA	NA	NA	NA	NA	1	NA	1	0	NA	NA	NA	NA	NA	NA	NA	NA	NA	NA	NA	0	0.518	1	NA	1	NA	1	NA	NA	NA	NA	NA	NA	NA	NA	NA	NA	NA	0.35	1	NA	NA	1	NA	NA	NA	NA	NA	NA	NA	NA	NA	NA	NA	NA	NA
PIGT_chr20_45419329_45419395_45416664_45416694_45419503_45419590	NA	NA	NA	NA	NA	NA	NA	NA	NA	NA	NA	NA	NA	NA	NA	NA	NA	NA	0.993	1	1	1	1	1	1	1	1	NA	NA	NA	NA	NA	NA	NA	NA	NA	NA	NA	NA	NA	NA	NA	NA	NA	NA	NA	NA	NA	NA	NA	NA	NA	NA	NA	NA	NA	NA	NA	NA	NA	NA	NA	NA
PIGT_chr20_45419329_45419590_45416664_45416694_45420331_45420424	NA	NA	NA	NA	NA	NA	NA	NA	NA	NA	NA	NA	NA	NA	NA	NA	NA	NA	NA	1	0.234	1	1	1	1	NA	NA	NA	NA	NA	NA	NA	NA	NA	NA	NA	NA	NA	NA	NA	NA	NA	NA	NA	NA	NA	NA	NA	NA	NA	NA	NA	NA	NA	NA	NA	NA	NA	NA	NA	NA	NA	NA
PIGT_chr20_45419338_45419395_45418851_45418979_45419503_45419590	NA	NA	NA	NA	NA	NA	NA	NA	NA	NA	NA	NA	NA	NA	NA	NA	NA	NA	NA	NA	NA	0.981	0.98	1	1	1	1	NA	NA	NA	NA	NA	NA	NA	NA	NA	NA	NA	NA	NA	NA	NA	NA	NA	NA	1	0.992	0.991	0.991	1	1	1	1	1	NA	NA	NA	NA	NA	NA	NA	NA	NA
PIGT_chr20_45419338_45419395_45418851_45418979_45419507_45419590	NA	NA	NA	NA	NA	NA	NA	NA	NA	NA	NA	NA	NA	NA	NA	NA	NA	NA	NA	NA	0	NA	NA	NA	1	1	0	NA	NA	NA	NA	NA	NA	NA	NA	NA	NA	NA	NA	NA	NA	NA	NA	NA	NA	NA	NA	NA	NA	NA	NA	NA	NA	NA	NA	NA	NA	NA	NA	NA	NA	NA	NA
PIGT_chr20_45419374_45419395_45416664_45416694_45419503_45419590	NA	NA	NA	NA	NA	NA	NA	NA	NA	NA	NA	NA	NA	NA	NA	NA	NA	NA	NA	NA	NA	NA	NA	NA	NA	NA	NA	NA	NA	NA	NA	NA	NA	NA	NA	NA	NA	NA	NA	NA	NA	NA	NA	NA	NA	0.964	1	1	1	1	1	1	1	0.917	NA	NA	NA	NA	NA	NA	NA	NA	NA
PIGT_chr20_45419374_45419395_45418851_45418979_45419503_45419590	NA	NA	NA	NA	NA	NA	NA	NA	NA	NA	NA	NA	NA	NA	NA	NA	NA	NA	1	1	1	0.931	0.929	1	1	1	1	NA	NA	NA	NA	NA	NA	NA	NA	NA	NA	NA	NA	NA	NA	NA	NA	NA	NA	NA	NA	NA	NA	NA	NA	NA	NA	NA	NA	NA	NA	NA	NA	NA	NA	NA	NA
PIGT_chr20_45419503_45419588_45416516_45416694_45420135_45420223	NA	NA	NA	NA	NA	NA	NA	NA	NA	1	0.365	NA	NA	1	NA	1	1	NA	NA	NA	NA	NA	NA	NA	NA	NA	NA	NA	NA	NA	NA	NA	NA	NA	NA	NA	NA	NA	NA	NA	NA	NA	NA	NA	NA	NA	NA	NA	NA	NA	NA	NA	NA	NA	NA	NA	NA	NA	NA	NA	NA	NA	NA
PIGT_chr20_45419503_45419590_45416140_45416343_45420331_45420429	0.222	1	0.363	1	0.363	1	0.571	0.363	0	0.461	0.74	0.532	0.487	0.532	0	0.631	0	0	0	1	0.363	1	0	0	NA	0.16	0.363	NA	NA	NA	NA	NA	NA	NA	NA	NA	NA	0.222	0	0.363	0.222	NA	0	0.222	0.532	0	0	0	1	0.363	0.222	NA	NA	0	0.532	NA	0.125	0	0.363	1	0.631	NA	0.222
PIGT_chr20_45419503_45419590_45416516_45416694_45420135_45420223	1	1	1	1	1	1	1	0.994	1	1	0.996	1	1	1	1	1	1	1	NA	NA	NA	NA	NA	NA	NA	NA	NA	NA	NA	NA	NA	NA	NA	NA	NA	NA	NA	NA	NA	NA	NA	NA	NA	NA	NA	NA	NA	NA	NA	NA	NA	NA	NA	NA	NA	NA	NA	NA	NA	NA	NA	NA	NA
PIGT_chr20_45419503_45419590_45416516_45416694_45420331_45420429	1	0.363	0.363	1	0	1	1	NA	NA	1	1	1	1	1	0	1	NA	NA	1	NA	0.363	1	NA	NA	NA	NA	NA	NA	NA	NA	NA	NA	NA	NA	NA	NA	NA	1	NA	1	1	NA	NA	0.363	NA	NA	NA	NA	NA	NA	NA	NA	NA	NA	1	NA	0.363	0.185	1	1	1	1	NA
PIGT_chr20_45419507_45419588_45416516_45416694_45420135_45420223	NA	NA	NA	NA	NA	NA	NA	NA	NA	1	0	NA	NA	1	NA	NA	1	NA	NA	NA	NA	NA	NA	NA	NA	NA	NA	NA	NA	NA	NA	NA	NA	NA	NA	NA	NA	NA	NA	NA	NA	NA	NA	NA	NA	NA	NA	NA	NA	NA	NA	NA	NA	NA	NA	NA	NA	NA	NA	NA	NA	NA	NA
PIGT_chr20_45419507_45419590_45416143_45416343_45420331_45420424	0.225	1	0.367	1	0	1	0.162	0	0	0.466	0	0.537	0	0.537	0	0.537	0	0	0	1	0.367	1	0	0	NA	0	0	NA	NA	NA	NA	NA	NA	NA	NA	NA	NA	0	0	0.367	0.225	NA	0.367	0.367	0	0	0	0	NA	0.635	0.225	NA	NA	0.367	0.635	NA	0.303	0.367	0.367	1	0.367	NA	0
PIGT_chr20_45419507_45419590_45416516_45416694_45420135_45420151	NA	NA	NA	NA	NA	NA	NA	NA	NA	1	0.996	1	1	1	1	1	1	1	NA	NA	NA	NA	NA	NA	NA	NA	NA	NA	NA	NA	NA	NA	NA	NA	NA	NA	NA	NA	NA	NA	NA	NA	NA	NA	NA	NA	NA	NA	NA	NA	NA	NA	NA	NA	NA	NA	NA	NA	NA	NA	NA	NA	NA
PIGT_chr20_45419507_45419590_45416516_45416694_45420331_45420424	NA	NA	NA	NA	NA	NA	NA	NA	NA	1	NA	1	NA	1	0	NA	NA	NA	NA	NA	NA	NA	NA	NA	NA	NA	NA	NA	NA	NA	NA	NA	NA	NA	NA	NA	NA	NA	NA	NA	NA	NA	NA	NA	NA	NA	NA	NA	NA	NA	NA	NA	NA	NA	NA	NA	NA	NA	NA	NA	NA	NA	NA
PIGT_chr20_45420135_45420223_45416474_45416694_45420331_45420424	1	0.997	0.997	1	0.99	1	1	1	1	1	1	1	1	1	0.993	NA	NA	NA	NA	NA	NA	NA	NA	NA	NA	NA	NA	NA	NA	NA	NA	NA	NA	NA	NA	NA	NA	NA	NA	NA	NA	NA	NA	NA	NA	NA	NA	NA	NA	NA	NA	NA	NA	NA	NA	NA	NA	NA	NA	NA	NA	NA	NA
PIGT_chr20_45420135_45420223_45419472_45419590_45420331_45420424	1	0.998	0.999	0.998	1	0.998	0.998	1	1	0.998	0.998	0.997	1	0.998	1	0.999	1	1	1	1	0.998	0.998	1	1	1	1	0.998	NA	NA	NA	NA	NA	NA	NA	NA	NA	1	1	0.998	0.998	0.998	1	1	0.999	1	1	1	1	1	0.998	0.998	1	1	1	0.995	1	1	1	1	0.998	0.998	1	1
PIGT_chr20_45420152_45420223_45419503_45419590_45420331_45420429	1	0.997	0.997	0.995	1	0.996	0.996	1	1	0.997	0.996	0.994	1	0.995	1	0.997	1	1	1	1	0.995	0.996	1	1	1	1	0.995	NA	NA	NA	NA	NA	NA	NA	NA	NA	1	1	0.996	0.997	0.996	1	1	0.997	1	1	1	1	1	0.997	0.996	1	1	1	0.992	1	1	1	1	0.996	0.996	1	1
PIGT_chr20_45420213_45420223_45419507_45419590_45420331_45420424	NA	NA	NA	NA	NA	NA	NA	NA	NA	0.991	0.989	0.979	1	0.985	1	0.992	1	1	NA	NA	NA	NA	NA	NA	NA	NA	NA	NA	NA	NA	NA	NA	NA	NA	NA	NA	NA	NA	NA	NA	NA	NA	NA	NA	NA	NA	NA	NA	NA	NA	NA	NA	NA	NA	NA	NA	NA	NA	NA	NA	NA	NA	NA
PIGT_chr20_45420331_45420429_45416153_45416343_45420507_45420693	NA	NA	NA	NA	NA	NA	NA	NA	NA	NA	NA	NA	NA	NA	NA	NA	NA	NA	NA	NA	NA	NA	NA	NA	NA	NA	NA	NA	NA	NA	NA	NA	NA	NA	NA	NA	1	1	1	1	0.764	1	1	1	1	NA	NA	NA	NA	NA	NA	NA	NA	NA	NA	NA	NA	NA	NA	NA	NA	NA	NA
PIGT_chr20_45420331_45420429_45416153_45416343_45420527_45420632	NA	NA	NA	NA	NA	NA	NA	NA	NA	NA	NA	NA	NA	NA	NA	NA	NA	NA	NA	NA	NA	NA	NA	NA	NA	NA	NA	1	1	1	1	1	0.997	1	1	1	NA	NA	NA	NA	NA	NA	NA	NA	NA	NA	NA	NA	NA	NA	NA	NA	NA	NA	NA	NA	NA	NA	NA	NA	NA	NA	NA
PIGT_chr20_45420772_45420850_45420600_45420693_45421382_45421794	NA	NA	NA	NA	NA	NA	NA	NA	NA	0	0	0.001	0.001	0.003	0	0	0	0	NA	NA	NA	NA	NA	NA	NA	NA	NA	NA	NA	NA	NA	NA	NA	NA	NA	NA	NA	NA	NA	NA	NA	NA	NA	NA	NA	NA	NA	NA	NA	NA	NA	NA	NA	NA	NA	NA	NA	NA	NA	NA	NA	NA	NA
PIGT_chr20_45420772_45421170_45420600_45420693_45421382_45421794	NA	NA	NA	NA	NA	NA	NA	NA	NA	NA	NA	NA	NA	NA	NA	NA	NA	NA	NA	NA	NA	0	0	0	0	0	0	NA	NA	NA	NA	NA	NA	NA	NA	NA	NA	NA	NA	NA	NA	NA	NA	NA	NA	NA	NA	NA	NA	NA	NA	NA	NA	NA	NA	NA	NA	NA	NA	NA	NA	NA	NA
PIGT_chr20_45421094_45421416_45420600_45420693_45424215_45424381	0.032	0	0	0	0	0	0.062	0	0	0.02	0.081	0	0	0	0	0.136	0	0	NA	NA	NA	NA	NA	NA	NA	NA	NA	NA	NA	NA	0.021	0	0	0	0	0.028	NA	NA	NA	NA	NA	NA	NA	NA	NA	NA	NA	NA	NA	NA	NA	NA	NA	NA	NA	NA	NA	NA	NA	NA	NA	NA	NA
PIGT_chr20_45421094_45421533_45420600_45420693_45424215_45424381	0.778	0.707	0.802	0.654	0.748	0.634	0.827	0.651	0.707	0.712	0.908	0.815	0.825	0.616	0.566	0.853	0.828	0.826	NA	NA	NA	NA	NA	NA	NA	NA	NA	0.7	0.717	0.739	0.755	0.641	0.675	0.789	0.748	0.777	NA	NA	NA	NA	NA	NA	NA	NA	NA	NA	NA	NA	NA	NA	NA	NA	NA	NA	NA	NA	NA	NA	NA	NA	NA	NA	NA
PIGT_chr20_45421094_45421565_45420600_45420693_45424215_45424381	0.761	0.697	0.793	0.631	0.738	0.619	0.819	0.633	0.694	0.699	0.902	0.807	0.817	0.602	0.552	0.846	0.817	0.818	NA	NA	NA	NA	NA	NA	NA	NA	NA	0.686	0.709	0.73	0.743	0.625	0.657	0.779	0.737	0.768	NA	NA	NA	NA	NA	NA	NA	NA	NA	NA	NA	NA	NA	NA	NA	NA	NA	NA	NA	NA	NA	NA	NA	NA	NA	NA	NA
PIGT_chr20_45421094_45421583_45420600_45420693_45424215_45424262	0.965	0.962	0.976	0.951	0.96	0.94	0.982	0.957	0.953	0.956	0.988	0.978	0.976	0.93	0.925	0.984	0.976	0.974	NA	NA	NA	NA	NA	NA	NA	NA	NA	0.957	0.954	0.958	0.96	0.957	0.938	0.964	0.96	0.961	NA	NA	NA	NA	NA	NA	NA	NA	NA	NA	NA	NA	NA	NA	NA	NA	NA	NA	NA	NA	NA	NA	NA	NA	NA	NA	NA
PIGT_chr20_45421094_45421583_45420600_45420693_45425573_45425826	NA	NA	NA	NA	NA	NA	NA	NA	NA	1	1	1	0.985	1	1	NA	NA	NA	NA	NA	NA	NA	NA	NA	NA	NA	NA	NA	NA	NA	NA	NA	NA	NA	NA	NA	NA	NA	NA	NA	NA	NA	NA	NA	NA	NA	NA	NA	NA	NA	NA	NA	NA	NA	NA	NA	NA	NA	NA	NA	NA	NA	NA
PIGT_chr20_45421382_45421416_45420507_45420693_45424215_45424381	0.967	0.958	0.978	0.952	0.962	0.928	0.983	0.958	0.956	0.961	0.988	0.979	0.98	0.937	0.924	0.985	0.977	0.977	0.976	0.971	0.934	0.958	0.973	0.933	0.957	0.972	0.947	0.957	0.958	0.954	0.963	0.958	0.945	0.965	0.966	0.96	NA	NA	NA	NA	NA	NA	NA	NA	NA	0.912	0.981	0.96	0.903	0.959	0.955	0.899	0.956	0.94	0.977	0.982	0.949	0.965	0.969	0.972	0.959	0.981	0.974
PIGT_chr20_45421382_45421533_45420527_45420693_45424215_45424381	0.98	0.975	0.986	0.969	0.977	0.96	0.989	0.974	0.973	0.973	0.993	0.986	0.986	0.958	0.952	0.99	0.985	0.985	0.985	0.983	0.956	0.973	0.982	0.956	0.974	0.981	0.968	0.972	0.972	0.974	0.977	0.973	0.963	0.978	0.978	0.976	0.957	0.971	0.985	0.972	0.951	0.979	0.972	0.975	0.964	0.944	0.988	0.973	0.939	0.974	0.973	0.933	0.973	0.96	0.985	0.99	0.968	0.98	0.981	0.984	0.972	0.988	0.982
PIGT_chr20_45421382_45421565_45420507_45420693_45424215_45424381	0.978	0.972	0.984	0.966	0.975	0.955	0.987	0.971	0.969	0.97	0.992	0.984	0.985	0.953	0.946	0.988	0.983	0.984	0.983	0.981	0.951	0.969	0.98	0.951	0.971	0.978	0.964	0.969	0.969	0.971	0.974	0.97	0.959	0.975	0.976	0.973	0.952	0.968	0.983	0.969	0.946	0.976	0.969	0.972	0.96	0.938	0.987	0.969	0.933	0.971	0.97	0.925	0.97	0.955	0.983	0.989	0.964	0.977	0.979	0.982	0.968	0.986	0.98
PIGT_chr20_45421382_45421583_45420507_45420693_45424215_45424262	0.989	0.987	0.992	0.984	0.987	0.979	0.994	0.986	0.985	0.985	0.996	0.993	0.992	0.977	0.974	0.995	0.992	0.992	0.992	0.991	0.977	0.986	0.99	0.976	0.986	0.99	0.983	0.986	0.985	0.986	0.987	0.986	0.979	0.988	0.987	0.987	0.977	0.984	0.992	0.985	0.973	0.989	0.984	0.986	0.981	0.969	0.994	0.986	0.968	0.986	0.985	0.964	0.986	0.977	0.992	0.994	0.983	0.989	0.99	0.99	0.985	0.994	0.99
PIGT_chr20_45421382_45421583_45420507_45420693_45425573_45425826	NA	NA	NA	NA	NA	NA	NA	NA	NA	1	1	1	0.997	1	1	NA	NA	NA	NA	NA	NA	NA	NA	NA	NA	NA	NA	NA	NA	NA	NA	NA	NA	NA	NA	NA	NA	NA	NA	NA	NA	NA	NA	NA	NA	NA	NA	NA	NA	NA	NA	NA	NA	NA	NA	NA	NA	NA	NA	NA	NA	NA	NA
PIGT_chr20_45421382_45421664_45420527_45420693_45424215_45424381	0.98	0.975	0.985	0.971	0.977	0.961	0.989	0.975	0.972	0.973	0.993	0.986	0.986	0.957	0.952	0.99	0.985	0.984	0.986	0.982	0.957	0.973	0.982	0.956	0.975	0.982	0.969	0.973	0.972	0.974	0.976	0.974	0.963	0.977	0.976	0.975	0.957	0.97	0.985	0.972	0.95	0.98	0.972	0.975	0.964	0.942	0.989	0.973	0.941	0.973	0.973	0.934	0.973	0.959	0.985	0.989	0.968	0.979	0.981	0.983	0.971	0.988	0.982
PIGT_chr20_45421382_45421707_45420507_45420693_45424215_45424381	0.978	0.972	0.984	0.968	0.975	0.956	0.988	0.972	0.969	NA	NA	NA	NA	NA	NA	NA	NA	NA	NA	NA	NA	NA	NA	NA	NA	NA	NA	NA	NA	NA	NA	NA	NA	NA	NA	NA	NA	NA	NA	NA	NA	NA	NA	NA	NA	0.936	0.987	0.97	0.935	0.97	0.971	0.927	0.971	0.955	0.983	0.988	0.965	0.977	0.979	0.981	0.968	0.987	0.98
PIGT_chr20_45421384_45421416_45420600_45420693_45424215_45424381	0.089	0	0	NA	NA	NA	0	0	0	NA	NA	NA	NA	NA	NA	NA	NA	NA	NA	NA	NA	NA	NA	NA	NA	NA	NA	0	0	0	0	0	0	0	0	0.08	NA	NA	NA	NA	NA	NA	NA	NA	NA	NA	NA	NA	NA	NA	NA	NA	NA	NA	NA	NA	NA	NA	NA	NA	NA	NA	NA
PIGT_chr20_45421384_45421533_45420600_45420693_45424215_45424381	0.556	0.34	0.554	0.303	0.466	0.274	0.706	0.326	0.446	0.475	0.734	0.504	0.635	0.406	0.367	0.667	0.549	0.567	NA	NA	NA	NA	NA	NA	NA	NA	NA	0.508	0.362	0.479	0.504	0.433	0.455	0.559	0.466	0.575	NA	NA	NA	NA	NA	NA	NA	NA	NA	0.265	0.511	0.322	0.263	0.484	0.5	0.213	0.411	0.353	NA	NA	NA	NA	NA	NA	NA	NA	NA
PIGT_chr20_45421384_45421565_45420600_45420693_45424215_45424381	0.466	0.331	0.526	0.189	0.437	0.237	0.681	0.257	0.407	0.437	0.688	0.493	0.608	0.379	0.341	0.641	0.483	0.538	NA	NA	NA	NA	NA	NA	NA	NA	NA	0.466	0.368	0.463	0.466	0.393	0.393	0.531	0.437	0.556	NA	NA	NA	NA	NA	NA	NA	NA	NA	0.233	0.503	0.315	0.251	0.428	0.461	0.177	0.368	0.338	NA	NA	NA	NA	NA	NA	NA	NA	NA
PIGT_chr20_45421384_45421583_45420600_45420693_45424215_45424262	0.98	0.978	0.986	0.972	0.977	0.965	0.99	0.976	0.973	0.974	0.993	0.987	0.986	0.959	0.956	0.991	0.986	0.985	NA	NA	NA	NA	NA	NA	NA	NA	NA	0.975	0.973	0.975	0.976	0.976	0.963	0.979	0.977	0.977	NA	NA	NA	NA	NA	NA	NA	NA	NA	0.945	0.99	0.975	0.946	0.974	0.974	0.938	0.976	0.96	NA	NA	NA	NA	NA	NA	NA	NA	NA
PIGT_chr20_45421384_45421583_45420600_45420693_45425573_45425826	NA	NA	NA	NA	NA	NA	NA	NA	NA	1	1	1	0.99	1	1	NA	NA	NA	NA	NA	NA	NA	NA	NA	NA	NA	NA	NA	NA	NA	NA	NA	NA	NA	NA	NA	NA	NA	NA	NA	NA	NA	NA	NA	NA	NA	NA	NA	NA	NA	NA	NA	NA	NA	NA	NA	NA	NA	NA	NA	NA	NA	NA
PIGT_chr20_45421384_45421664_45420600_45420693_45424215_45424381	0.942	0.931	0.955	0.924	0.934	0.897	0.972	0.934	0.917	0.925	0.979	0.962	0.962	0.882	0.877	0.974	0.959	0.946	NA	NA	NA	NA	NA	NA	NA	NA	NA	0.929	0.924	0.927	0.93	0.935	0.9	0.936	0.921	0.927	NA	NA	NA	NA	NA	NA	NA	NA	NA	0.839	0.968	0.927	0.856	0.921	0.929	0.834	0.928	0.889	NA	NA	NA	NA	NA	NA	NA	NA	NA
PIGT_chr20_45421384_45421707_45420600_45420693_45424215_45424381	NA	NA	NA	0.916	0.927	0.886	0.969	0.928	0.909	NA	NA	NA	NA	NA	NA	NA	NA	NA	NA	NA	NA	NA	NA	NA	NA	NA	NA	NA	NA	NA	NA	NA	NA	NA	NA	NA	NA	NA	NA	NA	NA	NA	NA	NA	NA	0.825	0.965	0.92	0.843	0.913	0.922	0.819	0.921	0.878	NA	NA	NA	NA	NA	NA	NA	NA	NA
PIGT_chr20_45421639_45421664_45421382_45421533_45424215_45424381	NA	NA	NA	NA	NA	NA	NA	NA	NA	NA	NA	NA	NA	NA	NA	NA	NA	NA	NA	NA	NA	NA	NA	NA	NA	NA	NA	NA	NA	NA	NA	NA	NA	NA	NA	NA	NA	NA	NA	NA	NA	NA	NA	NA	NA	NA	NA	NA	NA	NA	NA	NA	NA	NA	NA	0	0	0	1	NA	NA	0	0.17
PIGT_chr20_45421639_45421707_45421382_45421533_45424215_45424381	NA	NA	NA	NA	NA	NA	NA	NA	NA	NA	NA	NA	NA	NA	NA	NA	NA	NA	NA	NA	NA	NA	NA	NA	NA	NA	NA	NA	NA	NA	NA	NA	NA	NA	NA	NA	NA	NA	NA	NA	NA	NA	NA	NA	NA	NA	NA	NA	NA	NA	NA	NA	NA	NA	NA	NA	NA	0	NA	NA	NA	0	0.136
PIGT_chr20_45424119_45424381_45421415_45421583_45425573_45426239	NA	NA	NA	NA	NA	NA	NA	NA	NA	NA	NA	NA	NA	NA	NA	NA	NA	NA	NA	NA	NA	NA	NA	NA	NA	NA	NA	NA	NA	NA	NA	NA	NA	NA	NA	NA	NA	NA	NA	NA	NA	NA	NA	NA	NA	NA	NA	NA	NA	NA	NA	NA	NA	NA	NA	NA	NA	1	1	1	1	1	0.986
PIGT_chr20_45424119_45424579_45421415_45421583_45425573_45425826	NA	NA	NA	NA	NA	NA	NA	NA	NA	NA	NA	NA	NA	NA	NA	NA	NA	NA	NA	NA	NA	NA	NA	NA	NA	NA	NA	NA	NA	NA	NA	NA	NA	NA	NA	NA	NA	NA	NA	NA	NA	NA	NA	NA	NA	NA	NA	NA	NA	NA	NA	NA	NA	NA	NA	NA	NA	1	1	1	1	1	0.99
PIGT_chr20_45424207_45424381_45421415_45421583_45424495_45424579	NA	NA	NA	NA	NA	NA	NA	NA	NA	NA	NA	NA	NA	NA	NA	NA	NA	NA	NA	NA	NA	NA	NA	NA	NA	NA	NA	NA	NA	NA	NA	NA	NA	NA	NA	NA	NA	NA	NA	1	0.997	1	1	1	1	NA	NA	NA	NA	NA	NA	NA	NA	NA	NA	NA	NA	NA	NA	NA	NA	NA	NA
PIGT_chr20_45424207_45424381_45421415_45421583_45425573_45426239	NA	NA	NA	NA	NA	NA	NA	NA	NA	NA	NA	NA	NA	NA	NA	NA	NA	NA	NA	NA	NA	NA	NA	NA	NA	NA	NA	NA	NA	NA	NA	NA	NA	NA	NA	NA	1	1	1	1	0.995	1	1	1	0.988	NA	NA	NA	NA	NA	NA	NA	NA	NA	NA	NA	NA	NA	NA	NA	NA	NA	NA
PIGT_chr20_45424207_45424579_45421415_45421583_45425573_45425826	NA	NA	NA	NA	NA	NA	NA	NA	NA	NA	NA	NA	NA	NA	NA	NA	NA	NA	NA	NA	NA	NA	NA	NA	NA	NA	NA	NA	NA	NA	NA	NA	NA	NA	NA	NA	1	1	1	1	0.996	1	1	1	0.99	NA	NA	NA	NA	NA	NA	NA	NA	NA	NA	NA	NA	NA	NA	NA	NA	NA	NA
PIGT_chr20_45424215_45424381_45420507_45420693_45425573_45426239	NA	NA	NA	NA	NA	NA	NA	NA	NA	1	1	1	0.991	1	1	1	1	1	NA	NA	NA	NA	NA	NA	NA	NA	NA	NA	NA	NA	NA	NA	NA	NA	NA	NA	NA	NA	NA	NA	NA	NA	NA	NA	NA	NA	NA	NA	NA	NA	NA	NA	NA	NA	NA	NA	NA	NA	NA	NA	NA	NA	NA
PIGT_chr20_45424215_45424381_45420527_45421583_45424495_45424579	NA	NA	NA	NA	NA	NA	NA	NA	NA	NA	NA	NA	NA	NA	NA	NA	NA	NA	NA	NA	NA	NA	NA	NA	NA	NA	NA	NA	NA	NA	NA	NA	NA	NA	NA	NA	1	1	1	1	0.999	1	1	1	1	NA	NA	NA	NA	NA	NA	NA	NA	NA	NA	NA	NA	NA	NA	NA	NA	NA	NA
PIGT_chr20_45424215_45424381_45420527_45421583_45425573_45426239	NA	NA	NA	NA	NA	NA	NA	NA	NA	0.998	1	1	1	1	1	1	1	1	NA	NA	NA	NA	NA	NA	NA	NA	NA	NA	NA	NA	NA	NA	NA	NA	NA	NA	1	1	1	1	0.998	1	1	1	0.996	NA	NA	NA	NA	NA	NA	NA	NA	NA	1	1	1	1	1	1	1	1	0.996
PIGT_chr20_45424215_45424639_45420507_45420693_45425573_45426244	NA	NA	NA	NA	NA	NA	NA	NA	NA	1	1	1	0.983	1	1	NA	NA	NA	NA	NA	NA	NA	NA	NA	NA	NA	NA	NA	NA	NA	NA	NA	NA	NA	NA	NA	NA	NA	NA	NA	NA	NA	NA	NA	NA	NA	NA	NA	NA	NA	NA	NA	NA	NA	NA	NA	NA	NA	NA	NA	NA	NA	NA
PIGT_chr20_45424215_45424639_45420527_45421583_45425573_45426244	NA	NA	NA	NA	NA	NA	NA	NA	NA	0.997	1	1	1	1	1	1	1	1	NA	NA	NA	NA	NA	NA	NA	NA	NA	NA	NA	NA	NA	NA	NA	NA	NA	NA	NA	NA	NA	NA	NA	NA	NA	NA	NA	NA	NA	NA	NA	NA	NA	NA	NA	NA	NA	NA	NA	NA	NA	NA	NA	NA	NA
PIGT_chr20_45424241_45424381_45421415_45421583_45425573_45426239	NA	NA	NA	NA	NA	NA	NA	NA	NA	NA	NA	NA	NA	NA	NA	NA	NA	NA	NA	NA	NA	NA	NA	NA	NA	NA	NA	NA	NA	NA	NA	NA	NA	NA	NA	NA	NA	NA	NA	NA	NA	NA	NA	NA	NA	NA	NA	NA	NA	NA	NA	NA	NA	NA	1	1	1	1	1	1	1	1	0.957
PIGT_chr20_45424241_45424579_45421415_45421583_45425573_45425826	NA	NA	NA	NA	NA	NA	NA	NA	NA	NA	NA	NA	NA	NA	NA	NA	NA	NA	NA	NA	NA	NA	NA	NA	NA	NA	NA	NA	NA	NA	NA	NA	NA	NA	NA	NA	NA	NA	NA	NA	NA	NA	NA	NA	NA	NA	NA	NA	NA	NA	NA	NA	NA	NA	1	1	1	1	1	1	1	1	0.988
PIGT_chr20_45424451_45424579_45424269_45424381_45425573_45425826	NA	NA	NA	NA	NA	NA	NA	NA	NA	0.968	0.909	0.937	0.923	0.878	0.912	0.895	0.932	0.945	0.961	0.903	0.956	0.925	0.888	0.926	0.951	0.904	0.92	NA	NA	NA	NA	NA	NA	NA	NA	NA	NA	NA	NA	NA	NA	NA	NA	NA	NA	NA	NA	NA	NA	NA	NA	NA	NA	NA	0.921	0.95	0.907	0.928	0.88	0.916	0.929	0.926	0.93
PIGT_chr20_45424451_45424639_45424269_45424381_45425573_45426244	NA	NA	NA	NA	NA	NA	NA	NA	NA	0.037	0	0.054	0	0.025	0	0.03	0.055	0.051	NA	NA	NA	NA	NA	NA	NA	NA	NA	NA	NA	NA	NA	NA	NA	NA	NA	NA	NA	NA	NA	NA	NA	NA	NA	NA	NA	NA	NA	NA	NA	NA	NA	NA	NA	NA	NA	NA	NA	NA	NA	NA	NA	NA	NA
PIGT_chr20_45424460_45424579_45424269_45424381_45425573_45426189	0.943	0.92	0.922	0.884	0.915	0.891	0.917	0.905	0.94	0.97	0.912	0.939	0.925	0.882	0.915	0.898	0.934	0.947	0.962	0.906	0.958	0.928	0.892	0.928	0.953	0.908	0.922	0.954	0.938	0.941	0.886	0.901	0.928	0.941	0.918	0.91	0.936	0.934	0.928	0.934	0.897	0.924	0.956	0.921	0.929	0.948	0.961	0.951	0.923	0.923	0.903	0.963	0.918	0.942	0.924	0.952	0.91	0.93	0.884	0.919	0.932	0.929	0.932
PIGT_chr20_45424460_45424639_45424269_45424381_45425573_45426244	NA	NA	NA	NA	NA	NA	NA	NA	NA	0.038	0	0.038	0	0.025	0	0.031	0.029	0.053	NA	NA	NA	NA	NA	NA	NA	NA	NA	NA	NA	NA	NA	NA	NA	NA	NA	NA	NA	NA	NA	NA	NA	NA	NA	NA	NA	0.029	0.032	0.027	0.021	0.029	0.061	0.038	0.053	0.053	NA	NA	NA	NA	NA	NA	NA	NA	NA
PIGT_chr20_45424495_45424579_45420527_45421583_45425573_45425826	NA	NA	NA	NA	NA	NA	NA	NA	NA	NA	NA	NA	NA	NA	NA	NA	NA	NA	NA	NA	NA	NA	NA	NA	NA	NA	NA	NA	NA	NA	NA	NA	NA	NA	NA	NA	1	1	1	1	0.997	1	1	1	0.993	NA	NA	NA	NA	NA	NA	NA	NA	NA	NA	NA	NA	NA	NA	NA	NA	NA	NA
PIGT_chr20_45424495_45424579_45423103_45424381_45425573_45425826	0.973	0.961	0.962	0.939	0.96	0.949	0.958	0.956	0.973	0.984	0.958	0.97	0.965	0.938	0.958	0.949	0.97	0.976	0.98	0.959	0.98	0.966	0.948	0.967	0.976	0.952	0.958	0.977	0.97	0.974	0.943	0.946	0.968	0.973	0.963	0.959	0.971	0.969	0.965	0.969	0.951	0.958	0.979	0.961	0.963	0.976	0.98	0.975	0.964	0.962	0.947	0.981	0.959	0.971	0.96	0.978	0.955	0.966	0.939	0.96	0.967	0.963	0.965
PIGT_chr20_45424495_45424579_45423103_45424381_45427421_45427545	0.995	1	0.996	1	1	1	1	1	1	NA	NA	NA	NA	NA	NA	NA	NA	NA	NA	NA	NA	NA	NA	NA	NA	NA	NA	1	0.99	1	1	1	1	1	1	1	NA	NA	NA	NA	NA	NA	NA	NA	NA	1	1	1	1	1	1	1	1	0.994	NA	NA	NA	NA	NA	NA	NA	NA	NA
PIGT_chr20_45424495_45424639_45423103_45424381_45425573_45426244	NA	NA	NA	NA	NA	NA	NA	NA	NA	0.943	0.876	0.907	0.895	0.811	0.877	0.85	0.914	0.93	NA	NA	NA	NA	NA	NA	NA	NA	NA	NA	NA	NA	NA	NA	NA	NA	NA	NA	NA	NA	NA	NA	NA	NA	NA	NA	NA	0.928	0.932	0.919	0.892	0.882	0.842	0.942	0.876	0.909	NA	NA	NA	NA	NA	NA	NA	NA	NA
PIGT_chr20_45424496_45424579_45424269_45424381_45425573_45425826	0.951	0.932	0.932	0.9	0.927	0.906	0.928	0.918	0.948	NA	NA	NA	NA	NA	NA	NA	NA	NA	NA	NA	NA	NA	NA	NA	NA	NA	NA	0.961	0.947	0.95	0.902	0.915	0.938	0.949	0.929	0.922	NA	NA	NA	NA	NA	NA	NA	NA	NA	NA	NA	NA	NA	NA	NA	NA	NA	NA	NA	NA	NA	NA	NA	NA	NA	NA	NA
PIGT_chr20_45424496_45424579_45424269_45424381_45427421_45427545	0	NA	0	1	NA	NA	NA	NA	NA	NA	NA	NA	NA	NA	NA	NA	NA	NA	NA	NA	NA	NA	NA	NA	NA	NA	NA	1	0	NA	NA	NA	NA	NA	1	NA	NA	NA	NA	NA	NA	NA	NA	NA	NA	NA	NA	NA	NA	NA	NA	NA	NA	NA	NA	NA	NA	NA	NA	NA	NA	NA	NA
PIGT_chr20_45424510_45424579_45424269_45424381_45425573_45425826	NA	NA	NA	NA	NA	NA	NA	NA	NA	0.975	0.926	0.949	0.939	0.901	0.928	0.915	0.946	0.956	NA	NA	NA	NA	NA	NA	NA	NA	NA	NA	NA	NA	NA	NA	NA	NA	NA	NA	NA	NA	NA	NA	NA	NA	NA	NA	NA	NA	NA	NA	NA	NA	NA	NA	NA	NA	NA	NA	NA	NA	NA	NA	NA	NA	NA
PIGT_chr20_45424510_45424639_45424269_45424381_45425573_45426244	NA	NA	NA	NA	NA	NA	NA	NA	NA	0.045	0	0	0	0.015	0	NA	NA	NA	NA	NA	NA	NA	NA	NA	NA	NA	NA	NA	NA	NA	NA	NA	NA	NA	NA	NA	NA	NA	NA	NA	NA	NA	NA	NA	NA	NA	NA	NA	NA	NA	NA	NA	NA	NA	NA	NA	NA	NA	NA	NA	NA	NA	NA
PIGT_chr20_45429444_45429670_45427421_45427545_45431171_45431284	1	NA	1	1	NA	1	1	1	0.574	NA	NA	NA	NA	NA	NA	NA	NA	NA	NA	NA	NA	NA	NA	NA	NA	NA	NA	NA	NA	NA	NA	NA	NA	NA	NA	NA	NA	NA	NA	NA	NA	NA	NA	NA	NA	NA	NA	NA	NA	NA	NA	NA	NA	NA	NA	NA	NA	NA	NA	NA	NA	NA	NA
PIGT_chr20_45429480_45429670_45427421_45427545_45431171_45431264	1	1	1	1	1	1	1	1	0.725	NA	NA	NA	NA	NA	NA	NA	NA	NA	NA	NA	NA	NA	NA	NA	NA	NA	NA	NA	NA	NA	NA	NA	NA	NA	NA	NA	NA	NA	NA	NA	NA	NA	NA	NA	NA	NA	NA	NA	NA	NA	NA	NA	NA	NA	NA	NA	NA	NA	NA	NA	NA	NA	NA
PIGT_chr20_45431171_45431264_45429480_45429670_45447634_45447816	NA	NA	NA	NA	NA	NA	NA	NA	NA	NA	NA	NA	NA	NA	NA	NA	NA	NA	NA	NA	NA	NA	NA	NA	NA	NA	NA	NA	NA	NA	NA	NA	NA	NA	NA	NA	NA	1	1	NA	0.525	NA	NA	NA	NA	NA	NA	NA	NA	NA	NA	NA	NA	NA	NA	NA	NA	NA	NA	NA	NA	NA	NA
PIGT_chr20_45446642_45447816_45429480_45429670_45448243_45448581	NA	NA	NA	NA	NA	NA	NA	NA	NA	NA	NA	NA	NA	NA	NA	NA	NA	NA	NA	NA	NA	NA	NA	NA	NA	NA	NA	NA	1	1	1	1	NA	0.082	1	NA	NA	NA	NA	NA	NA	NA	NA	NA	NA	NA	NA	NA	NA	NA	NA	NA	NA	NA	NA	NA	NA	NA	NA	NA	NA	NA	NA
PIGT_chr20_45447596_45447816_45429480_45429670_45448243_45448581	NA	NA	NA	NA	NA	NA	NA	NA	NA	NA	NA	NA	NA	NA	NA	NA	NA	NA	NA	NA	NA	NA	NA	NA	NA	NA	NA	NA	1	NA	NA	NA	NA	0	NA	NA	NA	NA	NA	NA	NA	NA	NA	NA	NA	NA	NA	NA	NA	NA	NA	NA	NA	NA	NA	NA	NA	NA	NA	NA	NA	NA	NA
PIGT_chr20_45447634_45447816_45429444_45429670_45448243_45448578	NA	NA	NA	NA	NA	NA	NA	NA	NA	NA	NA	NA	NA	NA	NA	NA	NA	NA	NA	NA	NA	NA	NA	NA	NA	NA	NA	NA	1	NA	NA	NA	NA	0	NA	NA	NA	NA	NA	NA	NA	NA	NA	NA	NA	NA	NA	NA	NA	NA	NA	NA	NA	NA	NA	NA	NA	NA	NA	NA	NA	NA	NA
PIGT_chr20_45447634_45447816_45429444_45429670_45451997_45452177	NA	NA	1	NA	0	NA	NA	NA	NA	NA	NA	NA	NA	NA	NA	NA	NA	NA	NA	NA	NA	NA	NA	NA	NA	NA	NA	NA	NA	NA	NA	NA	NA	NA	NA	NA	NA	NA	NA	NA	NA	NA	NA	NA	NA	NA	NA	NA	NA	NA	NA	NA	NA	NA	NA	NA	NA	NA	NA	NA	NA	NA	NA
PIGU_chr20_34562435_34562565_34560902_34560979_34575103_34575246	0.003	0	0.003	0	0	0	0	0	0	NA	NA	NA	NA	NA	NA	NA	NA	NA	NA	NA	NA	NA	NA	NA	NA	NA	NA	NA	NA	NA	NA	NA	NA	NA	NA	NA	NA	NA	NA	NA	NA	NA	NA	NA	NA	NA	NA	NA	NA	NA	NA	NA	NA	NA	NA	NA	NA	NA	NA	NA	NA	NA	NA
PIGU_chr20_34562867_34563015_34560902_34560979_34575103_34575246	0	0	0.003	0.004	0	0	NA	NA	NA	NA	NA	NA	NA	NA	NA	NA	NA	NA	NA	NA	NA	NA	NA	NA	NA	NA	NA	NA	NA	NA	NA	NA	NA	NA	NA	NA	NA	NA	NA	NA	NA	NA	NA	NA	NA	0	0	0.01	0	0	0	0	0.005	0.004	0.003	0	0	0.004	0.003	0	0	0	0
PIGU_chr20_34571849_34572047_34560902_34560979_34575103_34575246	NA	NA	NA	NA	NA	NA	NA	NA	NA	NA	NA	NA	NA	NA	NA	NA	NA	NA	NA	NA	NA	NA	NA	NA	NA	NA	NA	NA	NA	NA	NA	NA	NA	NA	NA	NA	0	0	0	0	0	0	0.007	0.002	0	NA	NA	NA	NA	NA	NA	NA	NA	NA	NA	NA	NA	NA	NA	NA	NA	NA	NA
PIGU_chr20_34575103_34575245_34560541_34560979_34581547_34581672	NA	NA	NA	NA	NA	NA	NA	NA	NA	NA	NA	NA	NA	NA	NA	NA	NA	NA	1	1	1	1	1	0.992	1	1	1	NA	NA	NA	NA	NA	NA	NA	NA	NA	NA	NA	NA	NA	NA	NA	NA	NA	NA	NA	NA	NA	NA	NA	NA	NA	NA	NA	NA	NA	NA	NA	NA	NA	NA	NA	NA
PIGU_chr20_34575103_34575246_34560541_34560979_34581547_34581672	NA	NA	NA	NA	NA	NA	NA	NA	NA	0.997	0.997	0.996	1	1	1	1	0.995	1	1	1	1	1	1	0.996	1	1	1	1	1	0.995	0.996	0.996	1	1	1	1	NA	NA	NA	NA	NA	NA	NA	NA	NA	1	1	1	1	0.996	1	1	1	1	1	1	1	1	1	1	1	0.995	1
PIGU_chr20_34575103_34575246_34560541_34560979_34588452_34588607	NA	NA	NA	NA	NA	NA	NA	NA	NA	NA	NA	NA	NA	NA	NA	NA	NA	NA	1	1	0.993	1	1	1	1	1	1	NA	NA	NA	NA	NA	NA	NA	NA	NA	NA	NA	NA	NA	NA	NA	NA	NA	NA	NA	NA	NA	NA	NA	NA	NA	NA	NA	NA	NA	NA	NA	NA	NA	NA	NA	NA
PIGU_chr20_34575107_34575246_34560902_34560979_34581547_34581672	NA	NA	NA	NA	NA	NA	NA	NA	NA	0.993	0.992	0.991	1	1	1	1	0.989	1	NA	NA	NA	NA	NA	NA	NA	NA	NA	NA	NA	NA	NA	NA	NA	NA	NA	NA	NA	NA	NA	NA	NA	NA	NA	NA	NA	1	1	1	1	0.99	1	1	1	1	NA	NA	NA	NA	NA	NA	NA	NA	NA
PIGU_chr20_34579210_34579393_34575103_34575246_34581547_34581672	NA	NA	NA	NA	NA	NA	NA	NA	NA	NA	NA	NA	NA	NA	NA	NA	NA	NA	NA	NA	NA	NA	NA	NA	NA	NA	NA	NA	NA	NA	NA	NA	NA	NA	NA	NA	NA	NA	NA	NA	NA	NA	NA	NA	NA	0.006	0.001	0.002	0.007	0.005	0.007	0.006	0.014	0.002	NA	NA	NA	NA	NA	NA	NA	NA	NA
PIGU_chr20_34579212_34579393_34575103_34575246_34581547_34581672	NA	NA	NA	NA	NA	NA	NA	NA	NA	0.004	0	0.01	0.005	0.004	0.004	0	0.004	0.002	NA	NA	NA	NA	NA	NA	NA	NA	NA	NA	NA	NA	NA	NA	NA	NA	NA	NA	NA	NA	NA	NA	NA	NA	NA	NA	NA	0.006	0.001	0.002	0.007	0.005	0.008	0.006	0.014	0.002	NA	NA	NA	NA	NA	NA	NA	NA	NA
PIGU_chr20_34579214_34579393_34575103_34575246_34581547_34581672	NA	NA	NA	NA	NA	NA	NA	NA	NA	0.004	0.003	0.008	0.005	0.005	0.004	0	0.004	0.002	NA	NA	NA	NA	NA	NA	NA	NA	NA	NA	NA	NA	NA	NA	NA	NA	NA	NA	NA	NA	NA	NA	NA	NA	NA	NA	NA	NA	NA	NA	NA	NA	NA	NA	NA	NA	NA	NA	NA	NA	NA	NA	NA	NA	NA
PIGU_chr20_34581265_34581641_34575103_34575246_34585436_34585580	0	NA	NA	1	NA	NA	NA	0	0	NA	NA	NA	NA	NA	NA	NA	NA	NA	NA	NA	NA	NA	NA	NA	NA	NA	NA	NA	NA	NA	NA	NA	NA	NA	NA	NA	NA	NA	NA	NA	NA	NA	NA	NA	NA	NA	NA	NA	NA	NA	NA	NA	NA	NA	NA	NA	NA	NA	NA	NA	NA	NA	NA
PIGU_chr20_34581265_34581672_34575103_34575246_34585436_34585480	0.983	1	1	1	1	1	1	0.919	0.967	NA	NA	NA	NA	NA	NA	NA	NA	NA	NA	NA	NA	NA	NA	NA	NA	NA	NA	NA	NA	NA	NA	NA	NA	NA	NA	NA	NA	NA	NA	NA	NA	NA	NA	NA	NA	NA	NA	NA	NA	NA	NA	NA	NA	NA	NA	NA	NA	NA	NA	NA	NA	NA	NA
PIGU_chr20_34581265_34581672_34575103_34575246_34588452_34588607	1	1	0.851	1	1	0.638	1	1	1	NA	NA	NA	NA	NA	NA	NA	NA	NA	NA	NA	NA	NA	NA	NA	NA	NA	NA	NA	NA	NA	NA	NA	NA	NA	NA	NA	NA	NA	NA	NA	NA	NA	NA	NA	NA	NA	NA	NA	NA	NA	NA	NA	NA	NA	NA	NA	NA	NA	NA	NA	NA	NA	NA
PIGU_chr20_34581547_34581641_34575103_34575246_34585436_34585580	0.991	1	1	1	1	1	1	0.952	0.981	NA	NA	NA	NA	NA	NA	NA	NA	NA	NA	NA	NA	NA	NA	NA	NA	NA	NA	NA	NA	NA	NA	NA	NA	NA	NA	NA	NA	NA	NA	NA	NA	NA	NA	NA	NA	NA	NA	NA	NA	NA	NA	NA	NA	NA	NA	NA	NA	NA	NA	NA	NA	NA	NA
PIGU_chr20_34581547_34581672_34560541_34560979_34588452_34588607	NA	NA	NA	NA	NA	NA	NA	NA	NA	NA	NA	NA	NA	NA	NA	NA	NA	NA	1	1	0.935	1	1	1	NA	NA	NA	NA	NA	NA	NA	NA	NA	NA	NA	NA	NA	NA	NA	NA	NA	NA	NA	NA	NA	NA	NA	NA	NA	NA	NA	NA	NA	NA	NA	NA	NA	NA	NA	NA	NA	NA	NA
PIGU_chr20_34581547_34581672_34575103_34575246_34585436_34585480	0.996	1	1	1	1	1	1	0.979	0.992	1	1	0.992	0.997	1	1	1	0.995	1	1	1	0.983	0.995	0.994	1	0.995	0.995	1	1	0.991	1	0.996	1	1	1	0.984	1	0.991	0.996	0.995	1	1	1	1	1	1	1	1	1	1	0.991	1	1	1	1	0.995	0.996	1	0.98	1	1	1	0.995	1
PIGU_chr20_34581547_34581672_34575103_34575246_34588452_34588607	1	1	0.994	1	1	0.982	1	1	1	0.994	0.993	0.992	0.987	1	0.99	0.965	0.981	1	1	0.98	0.992	0.991	0.967	1	0.991	0.983	0.957	0.988	1	1	1	0.983	0.99	0.974	0.984	1	1	0.992	1	1	1	1	0.979	0.963	1	0.978	0.993	0.971	0.988	0.983	0.972	1	0.986	1	1	0.992	0.993	1	1	1	0.981	0.99	0.991
PIGU_chr20_34581547_34581672_34575103_34575246_34616041_34616093	NA	NA	NA	NA	NA	NA	NA	NA	NA	NA	NA	NA	NA	NA	NA	NA	NA	NA	NA	NA	NA	NA	NA	NA	NA	NA	NA	NA	NA	NA	NA	NA	NA	NA	NA	NA	NA	NA	NA	NA	NA	NA	NA	NA	NA	NA	NA	NA	NA	NA	NA	NA	NA	NA	1	1	1	1	1	1	0.991	1	1
PIGU_chr20_34585436_34585480_34575103_34575246_34588452_34588607	1	1	0	NA	NA	0	1	NA	NA	0	0.42	0.42	0.266	NA	0	0	0.266	NA	NA	0	0	0.591	0	NA	0	0	0	0.42	1	NA	1	0	0	0	0	NA	1	0	NA	1	NA	NA	0	0.126	NA	0	0	0.194	0	0.266	0.194	NA	0.42	NA	NA	0	0	1	1	NA	0	0	0
PIGU_chr20_34585436_34585480_34575103_34575246_34588539_34588607	1	NA	NA	NA	1	NA	0	NA	NA	NA	NA	NA	NA	NA	NA	NA	NA	NA	NA	NA	NA	NA	NA	NA	NA	NA	NA	NA	NA	NA	NA	NA	NA	NA	NA	NA	NA	NA	NA	NA	NA	NA	NA	NA	NA	NA	NA	NA	NA	NA	NA	NA	NA	NA	NA	NA	NA	NA	NA	NA	NA	NA	NA
PIGU_chr20_34585436_34585480_34581547_34581672_34588452_34588607	0.865	0.925	0.84	0.846	0.94	0.95	0.957	0.879	0.894	0.937	0.86	0.936	0.977	0.954	1	0.98	0.93	0.951	0.948	0.967	0.937	0.972	0.934	0.853	1	0.926	0.976	0.951	1	1	0.856	1	1	0.883	0.885	0.966	0.928	0.853	0.904	0.914	0.971	0.869	0.86	0.898	0.949	0.847	0.867	0.957	0.883	0.946	0.808	0.966	0.966	0.93	0.869	0.97	0.933	0.904	0.888	0.971	0.975	0.906	0.927
PIGU_chr20_34585436_34585480_34581547_34581672_34588539_34588607	NA	NA	NA	NA	NA	NA	NA	NA	NA	NA	NA	NA	NA	NA	NA	NA	NA	NA	1	1	1	1	1	1	0.97	1	1	1	0.97	1	0.979	1	1	1	1	0.876	1	0.946	1	1	1	1	1	1	1	NA	NA	NA	NA	NA	NA	NA	NA	NA	1	1	1	1	1	0.97	1	1	1
PIGU_chr20_34585436_34585480_34581547_34581672_34616041_34616093	NA	NA	NA	NA	NA	NA	NA	NA	NA	NA	NA	NA	NA	NA	NA	NA	NA	NA	NA	NA	NA	NA	NA	NA	NA	NA	NA	NA	NA	NA	NA	NA	NA	NA	NA	NA	1	1	1	1	1	1	1	1	0.923	NA	NA	NA	NA	NA	NA	NA	NA	NA	NA	NA	NA	NA	NA	NA	NA	NA	NA
PIGU_chr20_34585436_34585524_34575103_34575246_34588452_34588607	1	NA	0	1	NA	0	NA	1	1	NA	NA	NA	NA	NA	NA	NA	NA	NA	NA	0	0.739	0.362	0.159	NA	0.362	0.221	0	0	1	NA	1	0	0	0	0.531	NA	NA	NA	NA	NA	NA	NA	NA	NA	NA	NA	NA	NA	NA	NA	NA	NA	NA	NA	NA	0.362	0	1	NA	NA	0	0.362	0.362
PIGU_chr20_34585436_34585524_34581547_34581672_34588452_34588607	0.917	0.966	0.925	0.923	0.974	0.974	0.985	0.944	0.941	NA	NA	NA	NA	NA	NA	NA	NA	NA	0.975	0.986	0.973	0.986	0.963	0.929	1	0.966	0.99	0.979	1	1	0.912	1	1	0.94	0.945	0.985	NA	NA	NA	NA	NA	NA	NA	NA	NA	NA	NA	NA	NA	NA	NA	NA	NA	NA	0.94	0.99	0.971	0.958	0.956	0.988	0.987	0.961	0.962
PIGU_chr20_34585436_34585524_34581547_34581672_34588539_34588607	NA	NA	NA	NA	NA	NA	NA	NA	NA	NA	NA	NA	NA	NA	NA	NA	NA	NA	NA	NA	NA	1	1	1	0.986	1	1	1	0.988	1	0.988	1	1	1	1	0.941	NA	NA	NA	NA	NA	NA	NA	NA	NA	NA	NA	NA	NA	NA	NA	NA	NA	NA	NA	NA	NA	1	1	0.988	1	1	1
PIGU_chr20_34585436_34585580_34575103_34575246_34588452_34588607	1	1	0.988	1	1	0.969	1	1	1	0.987	0.987	0.985	0.975	1	0.98	0.939	0.962	1	1	0.967	0.986	0.983	0.945	1	0.981	0.958	0.917	0.976	1	1	1	0.965	0.981	0.95	0.976	1	1	0.985	1	1	1	1	0.954	0.931	1	0.958	0.985	0.948	0.98	0.968	0.933	1	0.98	1	1	0.987	0.986	1	1	1	0.969	0.978	0.984
PIGU_chr20_34585436_34585580_34575103_34575246_34588539_34588607	1	1	1	1	1	1	0.95	1	1	NA	NA	NA	NA	NA	NA	NA	NA	NA	NA	NA	NA	NA	NA	NA	NA	NA	NA	NA	NA	NA	NA	NA	NA	NA	NA	NA	NA	NA	NA	NA	NA	NA	NA	NA	NA	NA	NA	NA	NA	NA	NA	NA	NA	NA	NA	NA	NA	NA	NA	NA	NA	NA	NA
PIGU_chr20_34585436_34585580_34575103_34575246_34616041_34616139	NA	NA	NA	NA	NA	NA	NA	NA	NA	NA	NA	NA	NA	NA	NA	NA	NA	NA	NA	NA	NA	NA	NA	NA	NA	NA	NA	NA	NA	NA	NA	NA	NA	NA	NA	NA	NA	NA	NA	NA	NA	NA	NA	NA	NA	1	1	1	1	1	0.861	1	1	1	1	1	1	NA	NA	NA	0.959	1	1
PIGU_chr20_34585436_34585580_34581547_34581672_34588452_34588607	0.961	0.983	0.963	0.956	0.987	0.987	0.993	0.968	0.968	0.982	0.97	0.984	0.995	0.993	1	0.995	0.981	0.986	0.987	0.993	0.988	0.993	0.982	0.967	1	0.979	0.995	0.988	1	1	0.953	1	1	0.968	0.97	0.993	0.977	0.965	0.98	0.977	0.994	0.969	0.967	0.972	0.986	0.968	0.971	0.988	0.965	0.988	0.953	0.994	0.992	0.986	0.967	0.995	0.985	0.981	0.976	0.994	0.993	0.978	0.982
PIGU_chr20_34585436_34585580_34581547_34581672_34588539_34588607	NA	NA	NA	NA	NA	NA	NA	NA	NA	NA	NA	NA	NA	NA	NA	NA	NA	NA	1	1	1	1	1	1	0.991	1	1	NA	NA	NA	NA	NA	NA	NA	NA	NA	1	0.984	1	1	1	1	1	1	1	NA	NA	NA	NA	NA	NA	NA	NA	NA	1	1	1	1	1	0.992	1	1	1
PIGU_chr20_34585436_34585580_34581547_34581672_34616041_34616139	NA	NA	NA	NA	NA	NA	NA	NA	NA	NA	NA	NA	NA	NA	NA	NA	NA	NA	NA	NA	NA	NA	NA	NA	NA	NA	NA	NA	NA	NA	NA	NA	NA	NA	NA	NA	NA	NA	NA	NA	NA	NA	NA	NA	NA	NA	NA	NA	NA	NA	NA	NA	NA	NA	1	1	1	NA	NA	NA	0.991	1	1
PIGU_chr20_34585436_34585697_34575103_34575246_34588452_34588607	1	1	0.956	1	1	0.856	1	1	1	NA	NA	NA	NA	NA	NA	NA	NA	NA	1	0.862	0.953	0.895	0.754	1	0.91	0.826	0.647	NA	NA	NA	NA	NA	NA	NA	NA	NA	NA	NA	NA	NA	NA	NA	NA	NA	NA	NA	NA	NA	NA	NA	NA	NA	NA	NA	1	0.942	0.942	1	1	1	0.89	0.912	0.942
PIGU_chr20_34585436_34585697_34581547_34581672_34588452_34588607	0.928	0.968	0.931	0.923	0.973	0.974	0.987	0.942	0.939	NA	NA	NA	NA	NA	NA	NA	NA	NA	0.976	0.985	0.976	0.987	0.961	0.932	1	0.961	0.989	NA	NA	NA	NA	NA	NA	NA	NA	NA	NA	NA	NA	NA	NA	NA	NA	NA	NA	NA	NA	NA	NA	NA	NA	NA	NA	NA	0.94	0.99	0.973	0.962	0.956	0.988	0.987	0.96	0.966
PIGU_chr20_34585436_34585734_34575103_34575246_34588452_34588607	NA	NA	NA	NA	NA	NA	NA	NA	NA	NA	NA	NA	NA	NA	NA	NA	NA	NA	NA	NA	NA	NA	NA	NA	NA	NA	NA	NA	NA	NA	NA	NA	NA	NA	NA	NA	NA	NA	NA	NA	NA	NA	NA	NA	NA	NA	NA	NA	NA	NA	NA	NA	NA	NA	1	0.937	0.937	1	1	1	0.881	0.904	0.937
PIGU_chr20_34585436_34585734_34581547_34581672_34588452_34588607	NA	NA	NA	NA	NA	NA	NA	NA	NA	NA	NA	NA	NA	NA	NA	NA	NA	NA	NA	NA	NA	NA	NA	NA	NA	NA	NA	NA	NA	NA	NA	NA	NA	NA	NA	NA	NA	NA	NA	NA	NA	NA	NA	NA	NA	NA	NA	NA	NA	NA	NA	NA	NA	NA	0.935	0.989	0.97	0.959	0.951	0.987	0.986	0.956	0.963
PIGU_chr20_34585437_34585480_34581547_34581672_34588452_34588607	NA	NA	NA	NA	NA	NA	NA	NA	NA	NA	NA	NA	NA	NA	NA	NA	NA	NA	0	0	0.267	0.593	0	0	NA	0	0	NA	NA	NA	NA	NA	NA	NA	NA	NA	NA	NA	NA	NA	NA	NA	NA	NA	NA	NA	NA	NA	NA	NA	NA	NA	NA	NA	NA	NA	NA	NA	NA	NA	NA	NA	NA
PIGU_chr20_34585437_34585480_34581547_34581672_34588539_34588607	NA	NA	NA	NA	NA	NA	NA	NA	NA	NA	NA	NA	NA	NA	NA	NA	NA	NA	NA	NA	1	NA	1	1	0	NA	NA	NA	NA	NA	NA	NA	NA	NA	NA	NA	NA	NA	NA	NA	NA	NA	NA	NA	NA	NA	NA	NA	NA	NA	NA	NA	NA	NA	NA	NA	NA	NA	NA	NA	NA	NA	NA
PIGU_chr20_34585437_34585524_34581547_34581672_34588452_34588607	NA	NA	NA	NA	NA	NA	NA	NA	NA	NA	NA	NA	NA	NA	NA	NA	NA	NA	0	0	0.363	0	0	0	NA	0	0	NA	NA	NA	NA	NA	NA	NA	NA	NA	NA	NA	NA	NA	NA	NA	NA	NA	NA	NA	NA	NA	NA	NA	NA	NA	NA	NA	NA	NA	NA	NA	NA	NA	NA	NA	NA
PIGU_chr20_34585437_34585524_34581547_34581672_34588539_34588607	NA	NA	NA	NA	NA	NA	NA	NA	NA	NA	NA	NA	NA	NA	NA	NA	NA	NA	NA	NA	NA	NA	1	NA	0	NA	NA	NA	NA	NA	NA	NA	NA	NA	NA	NA	NA	NA	NA	NA	NA	NA	NA	NA	NA	NA	NA	NA	NA	NA	NA	NA	NA	NA	NA	NA	NA	NA	NA	NA	NA	NA	NA
PIGU_chr20_34585437_34585580_34581547_34581672_34588452_34588607	NA	NA	NA	NA	NA	NA	NA	NA	NA	NA	NA	NA	NA	NA	NA	NA	NA	NA	0.95	0.976	0.956	0.978	0.95	0.908	1	0.917	0.981	NA	NA	NA	NA	NA	NA	NA	NA	NA	NA	NA	NA	NA	NA	NA	NA	NA	NA	NA	NA	NA	NA	NA	NA	NA	NA	NA	NA	NA	NA	NA	NA	NA	NA	NA	NA
PIGU_chr20_34585437_34585580_34581547_34581672_34588539_34588607	NA	NA	NA	NA	NA	NA	NA	NA	NA	NA	NA	NA	NA	NA	NA	NA	NA	NA	NA	1	1	NA	1	1	0.471	1	NA	NA	NA	NA	NA	NA	NA	NA	NA	NA	NA	NA	NA	NA	NA	NA	NA	NA	NA	NA	NA	NA	NA	NA	NA	NA	NA	NA	NA	NA	NA	NA	NA	NA	NA	NA	NA
PIGU_chr20_34585437_34585697_34581547_34581672_34588452_34588607	NA	NA	NA	NA	NA	NA	NA	NA	NA	NA	NA	NA	NA	NA	NA	NA	NA	NA	0	0	0.235	0	0	0.093	1	0.093	0	NA	NA	NA	NA	NA	NA	NA	NA	NA	NA	NA	NA	NA	NA	NA	NA	NA	NA	NA	NA	NA	NA	NA	NA	NA	NA	NA	NA	NA	NA	NA	NA	NA	NA	NA	NA
PIGU_chr20_34585438_34585480_34581547_34581672_34588452_34588607	NA	NA	NA	NA	NA	NA	NA	NA	NA	0	0.109	0	0	0	NA	NA	NA	NA	NA	NA	NA	NA	NA	NA	NA	NA	NA	NA	NA	NA	NA	NA	NA	NA	NA	NA	NA	NA	NA	NA	NA	NA	NA	NA	NA	NA	NA	NA	NA	NA	NA	NA	NA	NA	NA	NA	NA	NA	NA	NA	NA	NA	NA
PIGU_chr20_34585438_34585580_34581547_34581672_34588452_34588607	NA	NA	NA	NA	NA	NA	NA	NA	NA	0.927	0.91	0.935	0.983	0.973	1	0.983	0.909	0.946	NA	NA	NA	NA	NA	NA	NA	NA	NA	NA	NA	NA	NA	NA	NA	NA	NA	NA	NA	NA	NA	NA	NA	NA	NA	NA	NA	NA	NA	NA	NA	NA	NA	NA	NA	NA	NA	NA	NA	NA	NA	NA	NA	NA	NA
PIGU_chr20_34588452_34588488_34575103_34575246_34616041_34616139	NA	NA	NA	NA	NA	NA	NA	NA	NA	NA	NA	NA	NA	NA	NA	NA	NA	NA	NA	NA	NA	NA	NA	NA	NA	NA	NA	NA	NA	NA	NA	NA	NA	NA	NA	NA	NA	NA	NA	NA	NA	NA	NA	NA	NA	1	NA	NA	NA	1	0	1	NA	1	1	1	NA	1	NA	1	0.432	1	NA
PIGU_chr20_34588452_34588488_34575103_34575246_34634614_34634715	NA	NA	NA	NA	NA	NA	NA	NA	NA	NA	0	NA	NA	1	NA	NA	NA	NA	NA	NA	NA	NA	NA	NA	NA	NA	NA	NA	NA	NA	NA	NA	NA	NA	NA	NA	NA	NA	NA	NA	NA	NA	NA	NA	NA	NA	NA	NA	NA	NA	NA	NA	NA	NA	NA	NA	NA	NA	NA	NA	NA	NA	NA
PIGU_chr20_34588452_34588488_34581547_34581672_34616041_34616139	NA	NA	NA	NA	NA	NA	NA	NA	NA	NA	NA	NA	NA	NA	NA	NA	NA	NA	NA	NA	NA	NA	NA	NA	NA	NA	NA	NA	NA	NA	NA	NA	NA	NA	NA	NA	1	NA	1	1	NA	1	1	1	0.202	NA	NA	NA	NA	NA	NA	NA	NA	NA	1	1	NA	1	NA	1	0.604	1	1
PIGU_chr20_34588452_34588488_34585436_34585480_34616041_34616139	1	1	1	NA	NA	0	NA	NA	NA	1	1	0.432	NA	1	NA	NA	1	1	NA	NA	NA	NA	NA	NA	NA	NA	NA	0.432	NA	0	1	NA	1	NA	NA	1	1	NA	0	0.432	1	1	1	1	1	1	NA	0.276	1	1	0	1	NA	1	NA	NA	NA	NA	NA	NA	NA	NA	NA
PIGU_chr20_34588452_34588488_34585436_34585580_34616041_34616139	NA	NA	NA	NA	NA	NA	NA	NA	NA	NA	NA	NA	NA	NA	NA	NA	NA	NA	1	1	0.948	1	1	1	1	1	1	NA	NA	NA	NA	NA	NA	NA	NA	NA	NA	NA	NA	NA	NA	NA	NA	NA	NA	1	1	0.935	1	0.914	1	1	1	1	0.938	1	1	1	1	1	1	1	1
PIGU_chr20_34588452_34588601_34575103_34575246_34616041_34616139	NA	NA	NA	NA	NA	NA	NA	NA	NA	NA	NA	NA	NA	NA	NA	NA	NA	NA	NA	NA	NA	NA	NA	NA	NA	NA	NA	NA	NA	NA	NA	NA	NA	NA	NA	NA	NA	NA	NA	NA	NA	NA	NA	NA	NA	1	1	1	1	1	0.466	NA	NA	NA	1	1	1	1	NA	NA	0.466	1	1
PIGU_chr20_34588452_34588601_34581547_34581672_34616041_34616139	NA	NA	NA	NA	NA	NA	NA	NA	NA	NA	NA	NA	NA	NA	NA	NA	NA	NA	NA	NA	NA	NA	NA	NA	NA	NA	NA	NA	NA	NA	NA	NA	NA	NA	NA	NA	1	1	1	NA	NA	NA	1	1	0.421	NA	NA	NA	NA	NA	NA	NA	NA	NA	1	1	1	1	1	1	0.303	1	1
PIGU_chr20_34588452_34588601_34585436_34585480_34616041_34616139	NA	NA	NA	NA	NA	NA	NA	NA	NA	NA	NA	NA	NA	NA	NA	NA	NA	NA	NA	NA	NA	NA	NA	NA	NA	NA	NA	0.521	1	0	NA	NA	NA	1	1	NA	1	NA	0.303	0.303	1	1	1	1	1	1	1	0	1	1	0.567	1	1	1	NA	NA	NA	NA	NA	NA	NA	NA	NA
PIGU_chr20_34588452_34588601_34585436_34585580_34616041_34616139	NA	NA	NA	NA	NA	NA	NA	NA	NA	NA	NA	NA	NA	NA	NA	NA	NA	NA	1	1	0.977	1	1	1	1	1	1	NA	NA	NA	NA	NA	NA	NA	NA	NA	NA	NA	NA	NA	NA	NA	NA	NA	NA	1	1	0.97	1	0.97	1	1	1	1	0.972	1	1	NA	NA	NA	1	1	1
PIGU_chr20_34588452_34588607_34575103_34575246_34616041_34616139	NA	NA	NA	NA	NA	NA	NA	NA	NA	NA	NA	NA	NA	NA	NA	NA	NA	NA	NA	NA	NA	NA	NA	NA	NA	NA	NA	NA	NA	NA	NA	NA	NA	NA	NA	NA	NA	NA	NA	NA	NA	NA	NA	NA	NA	1	1	1	1	1	0.964	1	1	1	1	1	1	1	1	1	0.985	1	1
PIGU_chr20_34588452_34588607_34575103_34575246_34634614_34634703	1	1	1	1	1	1	1	1	0.923	1	0.899	1	1	1	1	1	1	1	NA	NA	NA	NA	NA	NA	NA	NA	NA	NA	NA	NA	NA	NA	NA	NA	NA	NA	NA	NA	NA	NA	NA	NA	NA	NA	NA	NA	NA	NA	NA	NA	NA	NA	NA	NA	NA	NA	NA	NA	NA	NA	NA	NA	NA
PIGU_chr20_34588452_34588607_34581547_34581672_34616041_34616139	NA	NA	NA	NA	NA	NA	NA	NA	NA	NA	NA	NA	NA	NA	NA	NA	NA	NA	NA	NA	NA	NA	NA	NA	NA	NA	NA	NA	NA	NA	NA	NA	NA	NA	NA	NA	1	1	1	1	1	1	1	1	0.955	NA	NA	NA	NA	NA	NA	NA	NA	NA	1	1	1	1	1	1	0.985	1	1
PIGU_chr20_34588452_34588607_34585436_34585480_34616041_34616139	1	1	1	1	1	0.989	1	1	1	1	1	0.989	1	1	1	1	1	1	NA	NA	NA	NA	NA	NA	NA	NA	NA	0.983	1	0.966	1	1	1	1	1	1	1	1	0.986	0.987	1	1	1	1	1	1	1	0.974	1	1	0.982	1	1	1	NA	NA	NA	NA	NA	NA	NA	NA	NA
PIGU_chr20_34588452_34588607_34585436_34585580_34616041_34616139	NA	NA	NA	NA	NA	NA	NA	NA	NA	NA	NA	NA	NA	NA	NA	NA	NA	NA	1	1	0.992	1	1	1	1	1	1	NA	NA	NA	NA	NA	NA	NA	NA	NA	NA	NA	NA	NA	NA	NA	NA	NA	NA	1	1	0.991	1	0.991	1	1	1	1	0.99	1	1	1	1	1	1	1	1
PIGU_chr20_34588539_34588601_34581547_34581672_34616041_34616139	NA	NA	NA	NA	NA	NA	NA	NA	NA	NA	NA	NA	NA	NA	NA	NA	NA	NA	NA	NA	NA	NA	NA	NA	NA	NA	NA	NA	NA	NA	NA	NA	NA	NA	NA	NA	1	NA	NA	NA	NA	NA	NA	NA	0	NA	NA	NA	NA	NA	NA	NA	NA	NA	NA	NA	NA	NA	NA	1	0	NA	1
PIGU_chr20_34588539_34588601_34585436_34585480_34616041_34616139	NA	NA	NA	NA	NA	NA	NA	NA	NA	NA	NA	NA	NA	NA	NA	NA	NA	NA	NA	NA	NA	NA	NA	NA	NA	NA	NA	0	1	0.178	NA	NA	NA	1	1	NA	1	NA	0	0	1	NA	1	1	NA	1	NA	0.245	NA	1	0	1	NA	1	NA	NA	NA	NA	NA	NA	NA	NA	NA
PIGU_chr20_34588539_34588601_34585436_34585580_34616041_34616139	NA	NA	NA	NA	NA	NA	NA	NA	NA	NA	NA	NA	NA	NA	NA	NA	NA	NA	1	1	0.394	NA	NA	1	NA	NA	NA	NA	NA	NA	NA	NA	NA	NA	NA	NA	NA	NA	NA	NA	NA	NA	NA	NA	NA	NA	1	0	NA	0	NA	1	NA	NA	0	1	NA	NA	NA	NA	NA	NA	1
PIGU_chr20_34588539_34588607_34581547_34581672_34616041_34616093	NA	NA	NA	NA	NA	NA	NA	NA	NA	NA	NA	NA	NA	NA	NA	NA	NA	NA	NA	NA	NA	NA	NA	NA	NA	NA	NA	NA	NA	NA	NA	NA	NA	NA	NA	NA	1	1	1	NA	NA	NA	1	1	0.955	NA	NA	NA	NA	NA	NA	NA	NA	NA	NA	NA	NA	1	1	1	0.983	1	1
PIGU_chr20_34588539_34588607_34585436_34585480_34616041_34616093	1	1	1	1	1	0.99	1	1	1	1	1	0.989	1	1	1	1	1	1	NA	NA	NA	NA	NA	NA	NA	NA	NA	0.981	1	0.964	1	1	1	1	1	1	1	1	0.986	0.988	1	1	1	1	1	1	1	0.973	1	1	0.981	1	1	1	NA	NA	NA	NA	NA	NA	NA	NA	NA
PIGU_chr20_34588539_34588607_34585436_34585580_34616041_34616093	NA	NA	NA	NA	NA	NA	NA	NA	NA	NA	NA	NA	NA	NA	NA	NA	NA	NA	1	1	0.989	1	1	1	1	1	1	NA	NA	NA	NA	NA	NA	NA	NA	NA	NA	NA	NA	NA	NA	NA	NA	NA	NA	1	1	0.986	1	0.987	1	1	1	1	0.982	1	1	1	1	1	1	1	1
PIGU_chr20_34591899_34592185_34588539_34588607_34616041_34616139	NA	NA	NA	NA	NA	NA	NA	NA	NA	NA	NA	NA	NA	NA	NA	NA	NA	NA	NA	NA	NA	NA	NA	NA	NA	NA	NA	NA	NA	NA	NA	NA	NA	NA	NA	NA	0	0	0	0	0	0	0.003	0.003	0	NA	NA	NA	NA	NA	NA	NA	NA	NA	NA	NA	NA	NA	NA	NA	NA	NA	NA
PIGU_chr20_34592834_34592862_34588539_34588607_34616041_34616139	NA	NA	NA	NA	NA	NA	NA	NA	NA	0	0	0	0.004	0	0.005	0	0	0	0	0.014	0	0	0	0	0	0	0	NA	NA	NA	NA	NA	NA	NA	NA	NA	NA	NA	NA	NA	NA	NA	NA	NA	NA	NA	NA	NA	NA	NA	NA	NA	NA	NA	0	0.004	0	0	0	0	NA	NA	NA
PIGU_chr20_34592834_34592868_34588539_34588607_34616041_34616139	0	0	0	0	0	0.004	0	0	0.004	NA	NA	NA	NA	NA	NA	NA	NA	NA	0.009	0.007	0	0	0	0.009	0.005	0	0	0.003	0	0	0.004	0.005	0.012	0	0.009	0	0.005	0	0	0	0	0	0	0.004	0	0	0	0	0	0.019	0	0	0	0	NA	NA	NA	NA	NA	NA	NA	NA	NA
PIGU_chr20_34592834_34592868_34588539_34588607_34634614_34634715	NA	NA	NA	NA	NA	NA	NA	NA	NA	0	0	NA	NA	0	0.436	0	NA	0.436	NA	NA	NA	NA	NA	NA	NA	NA	NA	0	0	0.278	0	NA	0.436	0	0.162	NA	NA	NA	NA	NA	NA	NA	NA	NA	NA	0	NA	1	NA	0	0	0	0	0	NA	NA	NA	NA	NA	NA	NA	NA	NA
PIGU_chr20_34602519_34602593_34588539_34588607_34616041_34616139	NA	NA	NA	NA	NA	NA	NA	NA	NA	NA	NA	NA	NA	NA	NA	NA	NA	NA	NA	NA	NA	0	0	0.003	0	0	0	NA	NA	NA	NA	NA	NA	NA	NA	NA	NA	NA	NA	NA	NA	NA	NA	NA	NA	NA	NA	NA	NA	NA	NA	NA	NA	NA	NA	NA	NA	NA	NA	NA	NA	NA	NA
PIGU_chr20_34603129_34603284_34588539_34588607_34616041_34616139	0.002	0.003	0.002	0	0.003	0	0.009	0.005	0.004	0.004	0.004	0.002	0.006	0.009	0.005	0.014	0.003	0	0.007	0.007	0.019	0.003	0.003	0.009	0.003	0	0.003	0.004	0.003	0.002	0.005	0.005	0.003	0.015	0.01	0.009	0.005	0.013	0.006	0.003	0	0.005	0.013	0.002	0.007	0.002	0.008	0	0.003	0.005	0.007	0.004	0.004	0.007	0.003	0.008	0	0.007	0.005	0.003	0.003	0.004	0.006
PIGU_chr20_34614499_34614617_34588539_34588607_34616041_34616139	0.005	0	0	0	0	0.002	0	0.003	0	NA	NA	NA	NA	NA	NA	NA	NA	NA	NA	NA	NA	NA	NA	NA	NA	NA	NA	0	0	0	0	0	0	0.011	0	0	NA	NA	NA	NA	NA	NA	NA	NA	NA	0.009	0	0	0	0	0.004	0	0	0.008	NA	NA	NA	NA	NA	NA	NA	NA	NA
PIGU_chr20_34616041_34616135_34588452_34588607_34634614_34634715	NA	NA	NA	NA	NA	NA	NA	NA	NA	0.978	0.988	1	1	0.986	0.985	0.958	1	0.986	NA	NA	NA	NA	NA	NA	NA	NA	NA	NA	NA	NA	NA	NA	NA	NA	NA	NA	NA	NA	NA	NA	NA	NA	NA	NA	NA	NA	NA	NA	NA	NA	NA	NA	NA	NA	NA	NA	NA	NA	NA	NA	NA	NA	NA
PIGU_chr20_34616041_34616135_34588452_34588607_34637875_34637985	0.987	1	1	NA	NA	NA	1	1	1	NA	NA	NA	NA	NA	NA	NA	NA	NA	NA	NA	NA	NA	NA	NA	NA	NA	NA	1	1	1	NA	NA	NA	1	1	0.982	NA	NA	NA	NA	NA	NA	NA	NA	NA	NA	NA	NA	NA	NA	NA	NA	NA	NA	NA	NA	NA	NA	NA	NA	NA	NA	NA
PIGU_chr20_34616041_34616139_34588452_34588488_34634614_34634715	NA	NA	NA	NA	NA	NA	NA	NA	NA	1	1	1	1	0.981	0.99	1	1	1	NA	NA	NA	NA	NA	NA	NA	NA	NA	NA	NA	NA	NA	NA	NA	NA	NA	NA	NA	NA	NA	NA	NA	NA	NA	NA	NA	NA	NA	NA	NA	NA	NA	NA	NA	NA	NA	NA	NA	NA	NA	NA	NA	NA	NA
PIGU_chr20_34616041_34616139_34588452_34588607_34634614_34634715	0.991	1	0.992	1	0.99	0.995	1	1	1	0.992	0.995	1	1	0.994	0.994	0.983	1	0.995	0.995	0.987	0.995	1	0.993	0.995	0.994	0.974	1	0.997	0.994	0.988	0.995	1	0.993	0.982	0.965	1	1	1	1	1	0.989	0.986	1	1	0.994	0.995	1	1	1	0.991	0.986	0.976	0.992	0.993	1	1	0.977	1	1	0.966	1	0.992	0.989
PIGU_chr20_34616041_34616139_34588452_34588607_34637875_34637985	0.988	1	1	1	1	1	1	1	1	NA	NA	NA	NA	NA	NA	NA	NA	NA	NA	NA	NA	NA	NA	NA	NA	NA	NA	1	1	1	1	1	1	1	1	0.983	NA	NA	NA	NA	NA	NA	NA	NA	NA	NA	NA	NA	NA	NA	NA	NA	NA	NA	NA	NA	NA	NA	NA	NA	NA	NA	NA
PIGU_chr20_34616041_34616139_34588452_34588607_34657179_34657244	NA	NA	NA	NA	NA	NA	NA	NA	NA	NA	NA	NA	NA	NA	NA	NA	NA	NA	1	1	1	NA	NA	NA	1	1	0.968	1	1	1	1	1	1	1	1	0.983	NA	NA	NA	NA	NA	NA	NA	NA	NA	NA	NA	NA	NA	NA	NA	NA	NA	NA	NA	NA	NA	NA	NA	NA	NA	NA	NA
PIGU_chr20_34616041_34616139_34592834_34592868_34634614_34634715	NA	NA	NA	NA	NA	NA	NA	NA	NA	NA	NA	NA	NA	NA	NA	NA	NA	NA	NA	NA	NA	NA	NA	NA	NA	NA	NA	1	1	0.988	1	1	1	1	0.985	1	NA	NA	NA	NA	NA	NA	NA	NA	NA	1	1	0.991	1	1	1	1	1	1	NA	NA	NA	NA	NA	NA	NA	NA	NA
PIGU_chr20_34623407_34623516_34616041_34616139_34634614_34634715	0.002	0	0	0.002	0	0.003	NA	NA	NA	NA	NA	NA	NA	NA	NA	NA	NA	NA	NA	NA	NA	0.002	0	0	0	0.007	0	0	0	0	0	0.005	0	0	0	0	0	0.003	0	0.005	0	0	0	0	0	NA	NA	NA	NA	NA	NA	NA	NA	NA	NA	NA	NA	NA	NA	NA	NA	NA	NA
PIGU_chr20_34634614_34634715_34616041_34616135_34637875_34637985	NA	NA	NA	NA	NA	NA	NA	NA	NA	0.991	1	1	1	1	0.987	0.991	1	1	NA	NA	NA	NA	NA	NA	NA	NA	NA	NA	NA	NA	NA	NA	NA	NA	NA	NA	NA	NA	NA	NA	NA	NA	NA	NA	NA	NA	NA	NA	NA	NA	NA	NA	NA	NA	NA	NA	NA	NA	NA	NA	NA	NA	NA
PIGU_chr20_34634614_34634715_34616041_34616139_34637875_34637985	0.995	1	0.989	1	0.995	0.989	1	0.989	1	0.996	0.996	0.996	1	1	0.984	1	1	0.995	0.995	1	1	1	0.994	1	1	1	1	0.994	0.994	1	0.982	0.989	1	1	1	1	1	1	0.988	1	1	1	0.988	0.991	1	1	1	0.991	0.994	1	1	1	1	1	1	1	0.996	0.979	1	1	0.995	1	0.984
PIGU_chr20_34637875_34637985_34616041_34616139_34657179_34657244	1	0.605	1	1	0.605	1	1	0.803	1	NA	NA	NA	NA	NA	NA	NA	NA	NA	0.821	1	1	NA	NA	NA	1	1	1	NA	NA	NA	NA	NA	NA	NA	NA	NA	NA	NA	NA	NA	NA	NA	NA	NA	NA	0.754	1	1	NA	NA	NA	1	1	1	NA	NA	NA	NA	NA	NA	NA	NA	NA
PIGU_chr20_34643751_34643794_34637875_34637985_34644163_34644226	NA	NA	NA	NA	NA	NA	NA	NA	NA	0	0	0.004	0	0	0	0	0	0	NA	NA	NA	NA	NA	NA	NA	NA	NA	NA	NA	NA	NA	NA	NA	NA	NA	NA	NA	NA	NA	NA	NA	NA	NA	NA	NA	NA	NA	NA	NA	NA	NA	NA	NA	NA	NA	NA	NA	NA	NA	NA	NA	NA	NA
PIGU_chr20_34644163_34644181_34637875_34637985_34657179_34657244	0.982	1	1	1	1	1	0.979	1	1	NA	NA	NA	NA	NA	NA	NA	NA	NA	1	1	1	1	1	1	1	1	0.96	NA	NA	NA	NA	NA	NA	NA	NA	NA	NA	NA	NA	NA	NA	NA	NA	NA	NA	1	1	1	1	1	1	0.97	1	1	1	0.984	1	1	0.966	1	1	1	1
PIGU_chr20_34644163_34644226_34637875_34637985_34657179_34657244	0.986	1	1	1	1	1	0.984	1	1	NA	NA	NA	NA	NA	NA	NA	NA	NA	1	1	1	1	1	1	1	1	0.968	NA	NA	NA	NA	NA	NA	NA	NA	NA	NA	NA	NA	NA	NA	NA	NA	NA	NA	1	1	1	1	1	1	0.979	1	1	1	0.985	1	1	0.969	1	1	1	1
PIGU_chr20_34645274_34645288_34643566_34644226_34657179_34657244	0.781	1	0.941	0.889	0.926	0.915	1	1	0.921	NA	NA	NA	NA	NA	NA	NA	NA	NA	NA	NA	NA	NA	NA	NA	NA	NA	NA	NA	NA	NA	NA	NA	NA	NA	NA	NA	NA	NA	NA	NA	NA	NA	NA	NA	NA	NA	NA	NA	NA	NA	NA	NA	NA	NA	NA	NA	NA	NA	NA	NA	NA	NA	NA
PIGU_chr20_34645274_34645297_34643566_34644226_34657179_34657244	NA	NA	NA	NA	NA	NA	NA	NA	NA	0.98	0.979	0.904	0.957	0.956	0.967	0.843	1	0.977	NA	NA	NA	NA	NA	NA	NA	NA	NA	NA	NA	NA	NA	NA	NA	NA	NA	NA	NA	NA	NA	NA	NA	NA	NA	NA	NA	NA	NA	NA	NA	NA	NA	NA	NA	NA	NA	NA	NA	NA	NA	NA	NA	NA	NA
PIGU_chr20_34645274_34645333_34643566_34644226_34657179_34657244	NA	NA	NA	NA	NA	NA	NA	NA	NA	NA	NA	NA	NA	NA	NA	NA	NA	NA	NA	NA	NA	NA	NA	NA	NA	NA	NA	0.972	1	0.98	0.937	1	0.971	1	0.96	1	NA	NA	NA	NA	NA	NA	NA	NA	NA	NA	NA	NA	NA	NA	NA	NA	NA	NA	NA	NA	NA	NA	NA	NA	NA	NA	NA
PIGU_chr20_34645274_34645334_34643566_34644226_34657179_34657244	0.98	1	0.994	0.993	0.992	0.992	1	1	0.992	0.995	0.994	0.976	0.989	0.991	0.991	0.956	1	0.993	0.984	1	0.979	0.985	0.957	0.971	0.989	1	0.963	0.991	1	0.992	0.98	1	0.99	1	0.988	1	0.994	0.993	1	0.974	1	0.985	0.948	1	0.969	0.98	0.979	0.993	0.984	0.985	1	0.991	0.98	0.98	0.993	1	0.987	1	0.99	0.992	1	1	0.99
PIGU_chr20_34645274_34645334_34643751_34644181_34657179_34657235	NA	NA	NA	NA	NA	NA	NA	NA	NA	0.973	0.979	0.984	NA	NA	NA	0.982	1	1	NA	NA	NA	NA	NA	NA	NA	NA	NA	NA	NA	NA	NA	NA	NA	NA	NA	NA	NA	NA	NA	NA	NA	NA	NA	NA	NA	NA	NA	NA	NA	NA	NA	NA	NA	NA	NA	NA	NA	NA	NA	NA	NA	NA	NA
PIGU_chr20_34645274_34645334_34643751_34644181_34657179_34657244	NA	NA	NA	NA	NA	NA	NA	NA	NA	0.973	0.979	0.984	0.96	1	1	NA	NA	NA	NA	NA	NA	NA	NA	NA	NA	NA	NA	NA	NA	NA	NA	NA	NA	NA	NA	NA	NA	NA	NA	NA	NA	NA	NA	NA	NA	NA	NA	NA	NA	NA	NA	NA	NA	NA	NA	NA	NA	NA	NA	NA	NA	NA	NA
PIGU_chr20_34645274_34645334_34644163_34644181_34657179_34657244	NA	NA	NA	NA	NA	NA	NA	NA	NA	NA	NA	NA	NA	NA	NA	NA	NA	NA	1	0.976	0.981	0.921	1	1	0.967	1	0.974	NA	NA	NA	NA	NA	NA	NA	NA	NA	NA	NA	NA	NA	NA	NA	NA	NA	NA	NA	NA	NA	1	1	1	1	0.976	1	NA	NA	NA	NA	NA	NA	NA	NA	NA
PIGU_chr20_34645274_34645352_34643566_34644226_34657179_34657244	NA	NA	NA	NA	NA	NA	NA	NA	NA	NA	NA	NA	NA	NA	NA	NA	NA	NA	NA	NA	NA	NA	NA	NA	NA	NA	NA	0.969	1	0.978	0.932	1	0.968	1	0.955	1	0.983	0.976	1	0.905	1	0.96	0.82	1	0.915	0.935	0.939	0.976	0.937	0.943	1	0.977	0.931	0.944	0.972	1	0.961	1	0.962	0.971	1	1	0.963
PIGU_chr20_34657179_34657235_34645274_34645334_34676955_34677092	NA	NA	NA	NA	NA	NA	NA	NA	NA	NA	NA	NA	0.987	1	1	1	1	1	NA	NA	NA	NA	NA	NA	NA	NA	NA	NA	NA	NA	NA	NA	NA	NA	NA	NA	NA	NA	NA	NA	NA	NA	NA	NA	NA	NA	NA	NA	NA	NA	NA	NA	NA	NA	NA	NA	NA	NA	NA	NA	NA	NA	NA
PIGU_chr20_34657179_34657244_34645274_34645334_34676955_34677085	NA	NA	NA	NA	NA	NA	NA	NA	NA	1	1	1	0.993	1	1	1	1	1	NA	NA	NA	NA	NA	NA	NA	NA	NA	NA	NA	NA	NA	NA	NA	NA	NA	NA	NA	NA	NA	NA	NA	NA	NA	NA	NA	NA	NA	NA	NA	NA	NA	NA	NA	NA	NA	NA	NA	NA	NA	NA	NA	NA	NA
PIGV_chr1_26788938_26789030_26787966_26787989_26790758_26790893	NA	NA	NA	NA	NA	NA	NA	NA	NA	0	0.357	0.217	0	0	0	0	NA	0	NA	NA	NA	NA	NA	NA	NA	NA	NA	NA	NA	NA	NA	NA	NA	NA	NA	NA	NA	NA	NA	NA	NA	NA	NA	NA	NA	NA	NA	NA	NA	NA	NA	NA	NA	NA	NA	NA	NA	NA	NA	NA	NA	NA	NA
PIGV_chr1_26788938_26789030_26787966_26788268_26790758_26790893	NA	NA	NA	NA	NA	NA	NA	NA	NA	NA	NA	NA	NA	NA	NA	NA	NA	NA	0	0	NA	0	0.156	0	NA	0.074	0	NA	NA	NA	NA	NA	NA	NA	NA	NA	NA	NA	NA	NA	NA	NA	NA	NA	NA	NA	NA	NA	NA	NA	NA	NA	NA	NA	NA	NA	NA	NA	NA	NA	NA	NA	NA
PIGV_chr1_26788938_26789030_26788194_26788819_26790758_26790893	NA	NA	NA	NA	NA	NA	NA	NA	NA	NA	NA	NA	NA	NA	NA	NA	NA	NA	NA	NA	NA	0	0.357	0.217	NA	0	0	NA	NA	NA	NA	NA	NA	NA	NA	NA	NA	NA	NA	NA	NA	NA	NA	NA	NA	NA	NA	NA	NA	NA	NA	NA	NA	NA	NA	NA	NA	NA	NA	NA	NA	NA	NA
PIGV_chr1_26788938_26789143_26787966_26788268_26790758_26790893	NA	NA	NA	NA	NA	NA	NA	NA	NA	NA	NA	NA	NA	NA	NA	NA	NA	NA	0	0	NA	0	0	0	NA	0.093	0	NA	NA	NA	NA	NA	NA	NA	NA	NA	NA	NA	NA	NA	NA	NA	NA	NA	NA	NA	NA	NA	NA	NA	NA	NA	NA	NA	NA	NA	NA	NA	NA	NA	NA	NA	NA
PIGV_chr1_26788938_26789143_26788194_26788819_26790758_26790893	NA	NA	NA	NA	NA	NA	NA	NA	NA	NA	NA	NA	NA	NA	NA	NA	NA	NA	NA	NA	NA	0	0	0.152	NA	0.264	0	NA	NA	NA	NA	NA	NA	NA	NA	NA	NA	NA	NA	NA	NA	NA	NA	NA	NA	NA	NA	NA	NA	NA	NA	NA	NA	NA	NA	NA	NA	NA	NA	NA	NA	NA	NA
PIGV_chr1_26788938_26789326_26787966_26787989_26790758_26790893	NA	NA	NA	NA	NA	NA	NA	NA	NA	0.186	0.478	0.054	0.186	0.255	0	NA	NA	NA	NA	NA	NA	NA	NA	NA	NA	NA	NA	NA	NA	NA	NA	NA	NA	NA	NA	NA	NA	NA	NA	NA	NA	NA	NA	NA	NA	NA	NA	NA	NA	NA	NA	NA	NA	NA	NA	NA	NA	NA	NA	NA	NA	NA	NA
PIGV_chr1_26789088_26789556_26788194_26788819_26790758_26790893	NA	NA	NA	NA	NA	NA	NA	NA	NA	NA	NA	NA	NA	NA	NA	NA	NA	NA	NA	NA	NA	NA	NA	NA	NA	NA	NA	0.116	0	0.073	0.047	0	0	0.165	NA	0.441	NA	NA	NA	NA	NA	NA	NA	NA	NA	NA	NA	NA	NA	NA	NA	NA	NA	NA	NA	NA	NA	NA	NA	NA	NA	NA	NA
PIGV_chr1_26790758_26790893_26787644_26787806_26794112_26794206	1	1	1	1	1	0.936	1	1	1	1	1	1	1	1	0.835	1	1	1	NA	NA	NA	NA	NA	NA	NA	NA	NA	NA	NA	NA	NA	NA	NA	NA	NA	NA	NA	NA	NA	NA	NA	NA	NA	NA	NA	NA	NA	NA	NA	NA	NA	NA	NA	NA	NA	NA	NA	NA	NA	NA	NA	NA	NA
PIGV_chr1_26790758_26790893_26787943_26787989_26797562_26798297	NA	NA	NA	NA	NA	NA	NA	NA	NA	NA	NA	NA	NA	NA	NA	NA	NA	NA	NA	NA	NA	NA	NA	NA	NA	NA	NA	NA	NA	NA	NA	NA	NA	NA	NA	NA	NA	NA	NA	NA	NA	NA	NA	NA	NA	NA	NA	NA	NA	NA	NA	NA	NA	NA	1	1	1	1	1	1	0.58	1	1
PIGV_chr1_26790758_26790893_26787949_26788268_26794112_26794206	1	1	1	1	0.953	1	1	1	1	NA	NA	NA	NA	NA	NA	NA	NA	NA	NA	NA	NA	NA	NA	NA	NA	NA	NA	NA	NA	NA	NA	NA	NA	NA	NA	NA	NA	NA	NA	NA	NA	NA	NA	NA	NA	NA	NA	NA	NA	NA	NA	NA	NA	NA	NA	NA	NA	NA	NA	NA	NA	NA	NA
PIGV_chr1_26790758_26790893_26787966_26788819_26794112_26794206	NA	NA	NA	NA	NA	NA	NA	NA	NA	NA	NA	NA	NA	NA	NA	NA	NA	NA	NA	NA	NA	NA	NA	NA	NA	NA	NA	NA	NA	NA	NA	NA	NA	NA	NA	NA	NA	NA	NA	NA	NA	NA	NA	NA	NA	NA	NA	NA	NA	NA	NA	NA	NA	NA	1	1	1	1	0.841	1	1	1	1
PIGV_chr1_26794112_26794273_26787947_26787989_26797562_26800659	NA	NA	NA	NA	NA	NA	NA	NA	NA	NA	NA	NA	NA	NA	NA	NA	NA	NA	NA	NA	NA	NA	NA	NA	NA	NA	NA	NA	NA	NA	NA	NA	NA	NA	NA	NA	NA	NA	NA	NA	NA	NA	NA	NA	NA	NA	NA	NA	NA	NA	NA	NA	NA	NA	NA	NA	NA	NA	1	NA	0	NA	1
PIGV_chr1_26794112_26794273_26787977_26790893_26797562_26800659	NA	NA	NA	NA	NA	NA	NA	NA	NA	NA	NA	NA	NA	NA	NA	NA	NA	NA	1	1	0.876	1	1	1	1	1	1	NA	NA	NA	NA	NA	NA	NA	NA	NA	0.882	1	0.854	0.939	1	1	0.897	0.87	1	0.833	1	1	1	0.893	0.833	1	1	1	1	1	1	1	1	1	1	1	0.921
PIGV_chr1_26794112_26794388_26787977_26790893_26797562_26800659	1	1	0.92	1	0.898	1	1	1	1	NA	NA	NA	NA	NA	NA	NA	NA	NA	NA	NA	NA	NA	NA	NA	NA	NA	NA	NA	NA	NA	NA	NA	NA	NA	NA	NA	0.841	1	0.805	0.916	1	1	0.866	0.841	1	NA	NA	NA	NA	NA	NA	NA	NA	NA	NA	NA	NA	NA	NA	NA	NA	NA	NA
PIGV_chr1_26794112_26795214_26790758_26790893_26797562_26798270	1	1	0.978	1	0.967	1	1	1	1	NA	NA	NA	NA	NA	NA	NA	NA	NA	1	1	0.953	1	1	1	1	1	1	1	1	0.966	1	1	0.961	1	1	1	0.963	1	0.958	0.972	1	1	0.964	0.973	1	0.954	1	1	1	0.975	0.966	1	1	1	1	1	1	1	1	1	1	1	0.968
PIGV_chr1_26794112_26795234_26787947_26787989_26797562_26798257	NA	NA	NA	NA	NA	NA	NA	NA	NA	NA	NA	NA	NA	NA	NA	NA	NA	NA	NA	NA	NA	NA	NA	NA	NA	NA	NA	NA	NA	NA	NA	NA	NA	NA	NA	NA	NA	NA	NA	NA	NA	NA	NA	NA	NA	NA	NA	NA	NA	NA	NA	NA	NA	NA	1	1	1	1	1	1	0.964	1	1
PIGV_chr1_26794112_26795234_26787977_26790893_26797562_26798257	1	1	0.979	1	0.968	1	1	1	1	NA	NA	NA	NA	NA	NA	NA	NA	NA	1	1	0.954	1	1	1	1	1	1	1	1	0.968	1	1	0.964	1	1	1	0.965	1	0.96	0.973	1	1	0.966	0.974	1	0.959	1	1	1	0.977	0.968	1	1	1	1	1	1	1	1	1	1	1	0.969
PIGV_chr1_26794802_26795234_26794112_26794273_26797562_26797807	NA	NA	NA	NA	NA	NA	NA	NA	NA	NA	NA	NA	NA	NA	NA	NA	NA	NA	NA	NA	NA	NA	NA	NA	NA	NA	NA	NA	NA	NA	NA	NA	NA	NA	NA	NA	NA	NA	NA	NA	NA	NA	NA	NA	NA	NA	NA	NA	NA	NA	NA	NA	NA	NA	1	1	1	NA	NA	NA	1	1	0.966
PIGV_chr1_26794802_26795234_26794112_26794388_26797562_26797807	NA	NA	NA	NA	NA	NA	NA	NA	NA	NA	NA	NA	NA	NA	NA	NA	NA	NA	NA	NA	NA	NA	NA	NA	NA	NA	NA	NA	NA	NA	NA	NA	NA	NA	NA	NA	1	1	1	NA	NA	NA	0.96	0.945	1	NA	NA	NA	NA	NA	NA	NA	NA	NA	NA	NA	NA	NA	NA	NA	NA	NA	NA
PIGV_chr1_26794833_26795234_26794112_26794273_26797562_26798394	NA	NA	NA	NA	NA	NA	NA	NA	NA	NA	NA	NA	NA	NA	NA	NA	NA	NA	NA	NA	NA	NA	NA	NA	NA	NA	NA	NA	NA	NA	NA	NA	NA	NA	NA	NA	1	1	1	NA	NA	NA	1	1	0.953	NA	NA	NA	NA	NA	NA	NA	NA	NA	NA	NA	NA	NA	NA	NA	NA	NA	NA
PIGW_chr17_36535317_36535592_36535019_36535054_36537093_36539303	NA	NA	NA	NA	NA	NA	NA	NA	NA	0.469	0.689	0.626	0.626	0.816	0.541	0.424	1	0.816	1	0.639	0.631	0.876	0.296	0.619	0.834	0.674	0.793	0.541	0.455	0.399	0.733	0.861	0.772	0.876	0.855	0.556	0.39	0.399	0.841	0.44	0.733	0.849	0.485	0.52	0.825	NA	NA	NA	NA	NA	NA	NA	NA	NA	0.561	0.551	0.556	0.541	0.74	0.674	0.515	0.866	0.74
PIGW_chr17_36535317_36535601_36535019_36535054_36537093_36539310	NA	NA	NA	NA	NA	NA	NA	NA	NA	0.224	0.224	0.366	0.161	0.634	0.178	0.278	1	0.464	1	0.502	0.147	0.697	0.198	0.194	0.464	0.536	0.59	0.324	0.252	0.178	0.088	0.59	0.419	0.536	0.722	0.178	0.126	0.335	0.366	0.194	0.402	0.634	0.055	0.278	0.669	NA	NA	NA	NA	NA	NA	NA	NA	NA	0.224	0.161	0.265	0.257	0.464	0.302	0.342	0.464	0.366
PIGW_chr17_36535317_36535609_36535019_36535054_36537093_36539310	NA	NA	NA	NA	NA	NA	NA	NA	NA	NA	NA	NA	NA	NA	NA	NA	NA	NA	NA	NA	NA	NA	NA	NA	NA	NA	NA	0	0.086	0	0	0.22	0	0	0.361	0	NA	NA	NA	NA	NA	NA	NA	NA	NA	NA	NA	NA	NA	NA	NA	NA	NA	NA	NA	NA	NA	NA	NA	NA	NA	NA	NA
PIGW_chr17_36535855_36535890_36535554_36535601_36537093_36539310	NA	NA	NA	NA	NA	NA	NA	NA	NA	0	0.277	0	0	0	0	0	0	0	NA	NA	NA	NA	NA	NA	NA	NA	NA	NA	NA	NA	NA	NA	NA	NA	NA	NA	NA	NA	NA	NA	NA	NA	NA	NA	NA	NA	NA	NA	NA	NA	NA	NA	NA	NA	NA	NA	NA	NA	NA	NA	NA	NA	NA
PIGW_chr17_36535855_36536153_36535554_36535601_36537093_36539310	NA	NA	NA	NA	NA	NA	NA	NA	NA	0	0	0	NA	NA	NA	0.065	0	0	NA	NA	NA	NA	NA	NA	NA	NA	NA	NA	NA	NA	NA	NA	NA	NA	NA	NA	NA	NA	NA	NA	NA	NA	NA	NA	NA	NA	NA	NA	NA	NA	NA	NA	NA	NA	NA	NA	NA	NA	NA	NA	NA	NA	NA
PIGX_chr3_196713027_196713124_196712602_196712644_196716857_196716921	NA	NA	NA	NA	NA	NA	NA	NA	NA	NA	NA	NA	NA	NA	NA	NA	NA	NA	NA	NA	NA	NA	NA	NA	NA	NA	NA	NA	NA	NA	NA	NA	NA	NA	NA	NA	NA	NA	NA	NA	NA	NA	NA	NA	NA	NA	NA	NA	NA	NA	NA	NA	NA	NA	0.297	0.057	0.104	0.119	0.213	0.129	0.057	0	0.119
PIGX_chr3_196713027_196713124_196712602_196712644_196722414_196722556	NA	NA	NA	NA	NA	NA	NA	NA	NA	NA	NA	NA	NA	NA	NA	NA	NA	NA	NA	NA	NA	NA	NA	NA	NA	NA	NA	NA	NA	NA	NA	NA	NA	NA	NA	NA	NA	NA	NA	NA	NA	NA	NA	NA	NA	NA	NA	NA	NA	NA	NA	NA	NA	NA	NA	1	NA	0	NA	1	NA	NA	1
PIGX_chr3_196716857_196716921_196712376_196712644_196722414_196722556	1	1	0.897	1	1	1	1	1	1	1	1	1	1	1	1	1	1	0.947	1	1	1	0.837	1	1	1	1	1	1	1	1	1	1	1	1	1	0.961	1	1	0.957	1	1	0.954	0.954	0.955	1	NA	NA	NA	NA	NA	NA	NA	NA	NA	1	1	1	0.818	1	1	1	1	1
PIGX_chr3_196716857_196716921_196712376_196712644_196730991_196731092	NA	NA	NA	NA	NA	NA	NA	NA	NA	NA	NA	NA	NA	NA	NA	NA	NA	NA	NA	NA	NA	NA	NA	NA	NA	NA	NA	NA	NA	NA	NA	NA	NA	NA	NA	NA	NA	NA	NA	NA	NA	NA	NA	NA	NA	NA	NA	NA	NA	NA	NA	NA	NA	NA	NA	NA	NA	1	0.72	1	1	1	1
PIGX_chr3_196716857_196716921_196712670_196713124_196722414_196722556	0.947	1	1	1	0.928	1	1	1	0.951	1	1	1	1	1	1	1	1	0.949	1	1	1	1	1	0.924	1	1	1	1	1	1	1	1	1	1	1	0.929	NA	NA	NA	NA	NA	NA	NA	NA	NA	NA	NA	NA	NA	NA	NA	NA	NA	NA	1	0.9	1	1	1	1	1	1	0.785
PIGX_chr3_196717808_196717954_196716857_196716921_196721176_196721356	NA	NA	NA	NA	NA	NA	NA	NA	NA	NA	0.468	NA	NA	1	1	NA	NA	NA	NA	NA	NA	NA	NA	NA	NA	NA	NA	NA	NA	NA	NA	NA	NA	NA	NA	NA	NA	NA	NA	NA	NA	NA	NA	NA	NA	NA	NA	NA	0	1	0.181	1	NA	NA	NA	NA	NA	NA	NA	NA	NA	NA	NA
PIGX_chr3_196717808_196717954_196716857_196716921_196722414_196722556	0.048	0.054	0.066	0.023	0.021	0.036	0.068	0.094	0.066	0	0.109	0.059	0.022	0.103	0.018	0.084	0.167	0.128	0	0.042	0.066	0	0.019	0.144	0.14	0	0.04	0.031	0.128	0.019	0.042	0.209	0.137	0.049	0.059	0.075	0.105	0.064	0.09	0.027	0.048	0	0.015	0.108	0.015	0.057	0.022	0.011	0.039	0.063	0.068	0	0.012	0.05	0.029	0.044	0.094	0.047	0.065	0.115	0.014	0	0.104
PIGX_chr3_196720233_196720364_196716857_196716921_196722414_196722556	NA	NA	NA	NA	NA	NA	NA	NA	NA	NA	NA	NA	NA	NA	NA	NA	NA	NA	NA	NA	NA	NA	NA	NA	NA	NA	NA	NA	NA	NA	NA	NA	NA	NA	NA	NA	0	0	0	0	0	0	0	0.061	0	NA	NA	NA	NA	NA	NA	NA	NA	NA	NA	NA	NA	NA	NA	NA	NA	NA	NA
PIGX_chr3_196721176_196721356_196716857_196716921_196722414_196722556	0	0.017	0.012	0.031	0.036	0	0	0.022	0	0	0.08	0	0	0	0	0.016	0.017	0	0	0	0	0	0	0.018	0	0.02	0	0	0.08	0.033	0	0.072	0	0	0	0.01	0	0	0	0	0.015	0.014	0.013	0	0.014	0	0.038	0	0.017	0	0.061	0	0.01	0	0	0	0.022	0	0	0.028	0	0	0
PIGX_chr3_196721176_196721356_196717808_196717954_196722414_196722556	NA	NA	NA	NA	NA	NA	NA	NA	NA	NA	0.28	0	0	0.089	NA	0.163	0.053	0	NA	NA	NA	NA	NA	NA	NA	NA	NA	NA	NA	NA	NA	NA	NA	NA	NA	NA	0.115	0	0	0	0.115	1	1	0	1	0	1	0	0	0	0.163	1	0.28	0	NA	NA	NA	NA	NA	NA	NA	NA	NA
PIGX_chr3_196721329_196721356_196716857_196716921_196722414_196722556	NA	NA	NA	NA	NA	NA	NA	NA	NA	NA	NA	NA	NA	NA	NA	NA	NA	NA	NA	NA	NA	NA	NA	NA	NA	NA	NA	NA	NA	NA	NA	NA	NA	NA	NA	NA	NA	NA	NA	NA	NA	NA	NA	NA	NA	NA	NA	NA	NA	NA	NA	NA	NA	NA	0.027	0	0	0	0	0	0	0	0
PIGX_chr3_196722414_196722556_196716857_196716921_196730991_196731092	1	1	1	NA	NA	NA	1	1	0.937	NA	NA	NA	NA	NA	NA	NA	NA	NA	NA	NA	NA	NA	NA	NA	NA	NA	NA	NA	NA	NA	NA	NA	NA	NA	NA	NA	NA	NA	NA	NA	NA	NA	NA	NA	NA	NA	NA	NA	NA	NA	NA	NA	NA	NA	NA	NA	NA	NA	NA	NA	NA	NA	NA
PIGX_chr3_196726654_196726741_196722414_196722556_196727922_196728351	NA	NA	NA	NA	NA	NA	NA	NA	NA	NA	NA	NA	NA	NA	NA	NA	NA	NA	NA	NA	NA	NA	NA	NA	NA	NA	NA	NA	NA	NA	NA	NA	NA	NA	NA	NA	NA	NA	NA	NA	NA	NA	NA	NA	NA	0.049	0.062	0.007	0.056	0.078	0.08	0.064	0.081	0.048	0.087	0.031	0.058	0.065	0.034	0.057	0.023	0.058	0.015
PIGX_chr3_196726654_196726758_196722414_196722556_196727922_196728351	0.034	0.048	0.021	0.037	0.093	0.079	0.022	0.058	0.045	NA	NA	NA	NA	NA	NA	NA	NA	NA	0.076	0.01	0.078	0.059	0.099	0.049	0.114	0.007	0.035	NA	NA	NA	NA	NA	NA	NA	NA	NA	0.075	0.043	0.008	0.032	0.075	0.059	0.008	0.028	0.072	0.046	0.057	0.006	0.071	0.073	0.089	0.06	0.082	0.045	NA	NA	NA	NA	NA	NA	NA	NA	NA
PIGX_chr3_196726654_196726771_196722414_196722556_196727922_196728037	0.097	0.081	0.097	0.089	0.145	0.122	0.04	0.097	0.089	0.129	0.121	0.125	0.123	0.171	0.215	0.118	0.119	0.07	0.12	0.052	0.106	0.144	0.164	0.135	0.187	0.051	0.103	0.086	0.132	0.118	0.15	0.15	0.174	0.123	0.085	0.084	0.16	0.105	0.074	0.094	0.133	0.144	0.038	0.081	0.122	0.153	0.139	0.054	0.102	0.145	0.19	0.164	0.22	0.137	0.164	0.132	0.109	0.161	0.189	0.195	0.075	0.192	0.039
PIGX_chr3_196726654_196726771_196722414_196722556_196727926_196728037	NA	NA	NA	NA	NA	NA	NA	NA	NA	0.665	1	1	1	0.665	1	1	1	1	0.569	1	1	0.832	1	1	1	0.199	1	NA	NA	NA	NA	NA	NA	NA	NA	NA	NA	NA	NA	NA	NA	NA	NA	NA	NA	NA	NA	NA	NA	NA	NA	NA	NA	NA	NA	NA	NA	NA	NA	NA	NA	NA	NA
PIGX_chr3_196727922_196728099_196722414_196722556_196730991_196731093	NA	NA	NA	NA	NA	NA	NA	NA	NA	NA	NA	NA	NA	NA	NA	NA	NA	NA	NA	NA	NA	NA	NA	NA	NA	NA	NA	NA	NA	NA	NA	NA	NA	NA	NA	NA	NA	NA	NA	NA	NA	NA	NA	NA	NA	NA	NA	NA	1	1	1	0.961	1	1	NA	NA	NA	NA	NA	NA	NA	NA	NA
PIGX_chr3_196727922_196728136_196722414_196722556_196730991_196731092	0.958	1	1	1	1	1	1	1	1	NA	NA	NA	NA	NA	NA	NA	NA	NA	1	1	1	1	1	1	1	1	0.983	NA	NA	NA	NA	NA	NA	NA	NA	NA	NA	NA	NA	NA	NA	NA	NA	NA	NA	1	1	1	1	1	1	0.984	1	1	NA	NA	NA	NA	NA	NA	NA	NA	NA
PIGX_chr3_196727926_196728136_196722414_196722556_196730991_196731092	0.876	1	1	1	1	1	NA	NA	NA	NA	NA	NA	NA	NA	NA	NA	NA	NA	1	1	1	1	1	1	1	1	0.914	NA	NA	NA	NA	NA	NA	NA	NA	NA	NA	NA	NA	NA	NA	NA	NA	NA	NA	NA	NA	NA	NA	NA	NA	NA	NA	NA	NA	NA	NA	NA	NA	NA	NA	NA	NA
PIGX_chr3_196728701_196728755_196727922_196728136_196730991_196731092	0	0	0.017	0	0.057	0	0.019	0.046	0.051	0.021	0.03	0.075	0	0.058	0	0.012	0.019	0.017	0.015	0	0	0.022	0.089	0	0.021	0.016	0.023	0	0.015	0.025	0.017	0	0.018	0	0.035	0.014	0.017	0	0.017	0	0	0	0.046	0.055	0.046	0.017	0.012	0	0	0.034	0	0	0.022	0.021	0.064	0.042	0	0.04	0.031	0	0.019	0.058	0.057
PIGX_chr3_196728701_196728755_196727922_196728136_196733758_196733902	NA	NA	NA	NA	NA	NA	NA	NA	NA	NA	NA	NA	NA	NA	NA	NA	NA	NA	NA	NA	NA	NA	NA	NA	NA	NA	NA	NA	1	0	0	NA	1	NA	NA	1	NA	NA	NA	NA	NA	NA	NA	NA	NA	NA	NA	NA	NA	NA	NA	NA	NA	NA	NA	NA	NA	NA	NA	NA	NA	NA	NA
PIGX_chr3_196730991_196731092_196727922_196728136_196733758_196733902	0.957	1	1	1	0.967	1	1	1	1	1	0.971	1	1	1	1	1	1	0.977	1	0.976	1	1	1	1	1	1	1	1	1	0.976	0.97	1	1	1	1	1	1	1	0.969	1	1	1	1	1	0.976	1	0.98	0.975	1	1	0.971	1	1	1	NA	NA	NA	NA	NA	NA	NA	NA	NA
PIGX_chr3_196730991_196731092_196728701_196728755_196733758_196733902	NA	NA	NA	NA	NA	NA	NA	NA	NA	NA	NA	NA	NA	NA	NA	NA	NA	NA	NA	NA	NA	NA	NA	NA	NA	NA	NA	1	1	1	1	1	0.903	1	1	1	NA	NA	NA	NA	NA	NA	NA	NA	NA	NA	NA	NA	NA	NA	NA	NA	NA	NA	NA	NA	NA	NA	NA	NA	NA	NA	NA
PIH1D1_chr19_49446550_49446595_49446298_49446423_49447023_49447099	NA	NA	NA	NA	NA	NA	NA	NA	NA	NA	NA	NA	NA	NA	NA	NA	NA	NA	1	1	1	1	1	0.969	1	1	1	NA	NA	NA	NA	NA	NA	NA	NA	NA	1	1	1	1	1	0.938	1	1	1	NA	NA	NA	NA	NA	NA	NA	NA	NA	1	1	0.966	1	1	1	1	1	1
PIH1D1_chr19_49446550_49446693_49446297_49446423_49447023_49447177	NA	NA	NA	NA	NA	NA	NA	NA	NA	NA	NA	NA	NA	NA	NA	NA	NA	NA	NA	NA	NA	NA	NA	NA	NA	NA	NA	NA	NA	NA	NA	NA	NA	NA	NA	NA	1	1	1	1	1	0.983	NA	NA	NA	NA	NA	NA	NA	NA	NA	NA	NA	NA	NA	NA	NA	NA	NA	NA	NA	NA	NA
PIH1D1_chr19_49446550_49446694_49446297_49446423_49447023_49447099	NA	NA	NA	NA	NA	NA	NA	NA	NA	NA	NA	NA	NA	NA	NA	NA	NA	NA	1	1	1	1	1	0.995	1	1	1	NA	NA	NA	NA	NA	NA	NA	NA	NA	1	1	1	1	1	0.994	1	1	1	NA	NA	NA	NA	NA	NA	NA	NA	NA	1	1	0.994	1	1	1	1	1	1
PIH1D1_chr19_49446550_49446744_49446298_49446423_49447023_49447045	NA	NA	NA	NA	NA	NA	NA	NA	NA	NA	NA	NA	NA	NA	NA	NA	NA	NA	1	1	1	1	1	0.988	1	1	1	NA	NA	NA	NA	NA	NA	NA	NA	NA	1	1	1	1	1	0.981	1	1	1	NA	NA	NA	NA	NA	NA	NA	NA	NA	1	1	0.985	1	1	1	1	1	1
PIH1D1_chr19_49446550_49446794_49446298_49446423_49447023_49447099	NA	NA	NA	NA	NA	NA	NA	NA	NA	NA	NA	NA	NA	NA	NA	NA	NA	NA	1	1	1	1	1	0.986	1	1	1	NA	NA	NA	NA	NA	NA	NA	NA	NA	1	1	1	1	1	0.979	1	1	1	NA	NA	NA	NA	NA	NA	NA	NA	NA	1	1	0.984	1	1	1	1	1	1
PIH1D1_chr19_49447023_49447099_49446550_49446595_49447337_49447417	NA	NA	NA	NA	NA	NA	NA	NA	NA	NA	NA	NA	NA	NA	NA	NA	NA	NA	1	1	1	1	1	1	1	1	0.985	NA	NA	NA	NA	NA	NA	NA	NA	NA	NA	NA	NA	NA	NA	NA	NA	NA	NA	NA	NA	NA	NA	NA	NA	NA	NA	NA	NA	NA	NA	NA	NA	NA	NA	NA	NA
PIH1D1_chr19_49447260_49447417_49447023_49447099_49447826_49447908	1	0.809	1	0.597	0.871	1	1	1	1	NA	NA	NA	0.458	1	0.628	1	1	1	1	1	0.792	1	0.747	1	0.628	0.559	1	1	1	1	1	0.679	0.559	1	1	1	1	1	1	1	0.559	1	1	0.884	1	1	0.792	1	1	1	1	1	1	1	1	1	1	0.772	1	1	1	1	0.597
PIH1D1_chr19_49447260_49447420_49447023_49447099_49447826_49447908	1	0.87	1	0.556	0.834	1	1	1	1	NA	NA	NA	0.626	1	0.807	1	1	1	1	1	0.807	1	0.854	1	0.715	0.745	1	1	1	1	1	0.626	0.556	1	1	1	1	1	1	1	0.653	1	1	0.902	1	1	0.845	1	1	1	1	1	1	1	1	1	1	0.715	1	1	1	1	0.626
PIH1D1_chr19_49447260_49447466_49447023_49447099_49447826_49448010	NA	NA	NA	NA	NA	NA	NA	NA	NA	NA	NA	NA	NA	NA	NA	NA	NA	NA	NA	NA	NA	NA	NA	NA	NA	NA	NA	1	1	1	1	0.903	0.866	NA	NA	NA	NA	NA	NA	NA	NA	NA	NA	NA	NA	NA	NA	NA	NA	NA	NA	NA	NA	NA	NA	NA	NA	NA	NA	NA	NA	NA	NA
PIH1D1_chr19_49447260_49447467_49447023_49447099_49447826_49447908	1	0.992	1	0.984	0.989	1	1	1	1	NA	NA	NA	0.977	1	0.99	1	1	1	1	1	0.99	1	0.988	1	0.99	0.991	1	1	1	1	1	0.991	0.99	1	1	1	1	1	1	1	0.975	1	1	0.991	1	1	0.991	1	1	1	1	1	1	1	1	1	1	0.989	1	1	1	1	0.982
PIH1D1_chr19_49447326_49447417_49447023_49447099_49447826_49447908	1	0.77	1	0.691	0.879	1	1	1	1	1	1	1	0.358	1	0.626	1	1	1	1	1	0.848	1	0.528	1	0.358	0.736	1	1	1	1	1	0.626	0.358	1	1	1	1	1	1	1	0.218	1	1	0.834	1	1	0.691	1	1	1	1	1	1	1	1	1	1	0.796	1	1	1	1	0.626
PIH1D1_chr19_49447326_49447420_49447023_49447099_49447826_49447908	1	0.846	1	0.658	0.832	1	1	1	1	1	1	1	0.562	1	0.815	1	1	1	1	1	0.858	1	0.815	1	0.623	0.832	1	1	1	1	1	0.524	0.355	1	1	1	1	1	1	1	0.452	1	1	0.877	1	1	0.815	1	1	1	1	1	1	1	1	1	1	0.733	1	1	1	1	0.623
PIH1D1_chr19_49447326_49447466_49447023_49447099_49447826_49448010	NA	NA	NA	NA	NA	NA	NA	NA	NA	NA	NA	NA	NA	NA	NA	NA	NA	NA	NA	NA	NA	NA	NA	NA	NA	NA	NA	1	1	1	1	0.912	0.878	NA	NA	NA	NA	NA	NA	NA	NA	NA	NA	NA	NA	NA	NA	NA	NA	NA	NA	NA	NA	NA	NA	NA	NA	NA	NA	NA	NA	NA	NA
PIH1D1_chr19_49447326_49447467_49447023_49447099_49447826_49447908	1	0.994	1	0.987	0.991	1	1	1	1	1	1	1	0.981	1	0.992	1	1	1	1	1	0.992	1	0.99	1	0.992	0.993	1	1	1	1	1	0.993	0.992	1	1	1	1	1	1	1	0.979	1	1	0.993	1	1	0.993	1	1	1	1	1	1	1	1	1	1	0.991	1	1	1	1	0.985
PIH1D1_chr19_49447337_49447417_49447023_49447099_49447826_49447908	1	0.987	1	0.971	0.987	1	1	1	1	1	1	1	0.959	1	0.984	1	1	1	1	1	0.987	1	0.986	1	0.982	0.985	1	1	1	1	1	0.987	0.988	1	1	1	1	1	1	1	0.96	1	1	0.986	1	1	0.983	1	1	1	1	1	1	1	1	1	1	0.985	1	1	1	1	0.976
PIH1D1_chr19_49447337_49447420_49447023_49447099_49447826_49447908	1	0.987	1	0.971	0.987	1	1	1	1	1	1	1	0.96	1	0.985	1	1	1	1	1	0.987	1	0.987	1	0.984	0.986	1	1	1	1	1	0.987	0.988	1	1	1	1	1	1	1	0.961	1	1	0.987	1	1	0.984	1	1	1	1	1	1	1	1	1	1	0.985	1	1	1	1	0.976
PIH1D1_chr19_49447337_49447466_49447023_49447099_49447826_49448010	NA	NA	NA	NA	NA	NA	NA	NA	NA	NA	NA	NA	NA	NA	NA	NA	NA	NA	NA	NA	NA	NA	NA	NA	NA	NA	NA	1	1	1	1	0.988	0.987	NA	NA	NA	NA	NA	NA	NA	NA	NA	NA	NA	NA	NA	NA	NA	NA	NA	NA	NA	NA	NA	NA	NA	NA	NA	NA	NA	NA	NA	NA
PIH1D1_chr19_49447337_49447467_49447023_49447099_49447826_49447908	1	0.996	1	0.991	0.994	1	1	1	1	1	1	1	0.987	1	0.994	1	1	1	1	1	0.995	1	0.994	1	0.994	0.995	1	1	1	1	1	0.995	0.995	1	1	1	1	1	1	1	0.985	1	1	0.995	1	1	0.995	1	1	1	1	1	1	1	1	1	1	0.994	1	1	1	1	0.99
PIH1D1_chr19_49447826_49447867_49447213_49447467_49449474_49449654	NA	NA	NA	NA	NA	NA	NA	NA	NA	NA	NA	NA	NA	NA	NA	NA	NA	NA	1	1	1	NA	NA	NA	0.965	1	1	NA	NA	NA	NA	NA	NA	NA	NA	NA	NA	NA	NA	NA	NA	NA	NA	NA	NA	NA	NA	NA	NA	NA	NA	NA	NA	NA	NA	NA	NA	NA	NA	NA	NA	NA	NA
PIH1D1_chr19_49447826_49447908_49447337_49447467_49449474_49449654	1	0.975	1	1	1	1	1	1	1	NA	NA	NA	NA	NA	NA	NA	NA	NA	1	1	1	1	1	1	0.969	1	1	NA	NA	NA	NA	NA	NA	NA	NA	NA	NA	NA	NA	NA	NA	NA	NA	NA	NA	NA	NA	NA	NA	NA	NA	NA	NA	NA	NA	NA	NA	NA	NA	NA	NA	NA	NA
PIH1D1_chr19_49447826_49448059_49447213_49447467_49449474_49449654	1	0.968	1	1	1	1	1	1	1	NA	NA	NA	NA	NA	NA	NA	NA	NA	1	1	1	1	1	1	0.959	1	1	NA	NA	NA	NA	NA	NA	NA	NA	NA	NA	NA	NA	NA	NA	NA	NA	NA	NA	NA	NA	NA	NA	NA	NA	NA	NA	NA	NA	NA	NA	NA	NA	NA	NA	NA	NA
PIH1D1_chr19_49448000_49448059_49447709_49447908_49449474_49449654	0.963	0.938	0.952	0.944	0.944	0.924	0.922	0.963	0.949	0.99	0.912	0.977	0.93	0.945	0.984	0.959	0.979	0.977	0.976	0.951	0.991	0.952	0.901	0.956	0.962	0.952	0.992	0.969	0.976	0.989	0.967	0.955	0.956	0.946	0.956	0.991	0.978	0.941	0.96	0.976	0.923	0.932	0.945	0.947	0.981	0.985	0.951	0.931	0.967	0.92	0.953	0.964	0.976	0.936	0.9	0.968	0.934	0.945	0.953	0.985	0.989	0.989	0.965
PIH1D1_chr19_49448000_49448061_49447709_49447908_49449474_49449654	NA	NA	NA	NA	NA	NA	NA	NA	NA	0.99	0.915	0.977	0.929	0.947	0.984	0.961	0.978	0.977	NA	NA	NA	NA	NA	NA	NA	NA	NA	NA	NA	NA	NA	NA	NA	NA	NA	NA	0.979	0.941	0.962	0.978	0.926	0.935	0.948	0.95	0.982	NA	NA	NA	NA	NA	NA	NA	NA	NA	NA	NA	NA	NA	NA	NA	NA	NA	NA
PIH1D1_chr19_49448000_49448062_49447709_49447908_49448932_49449024	1	1	1	1	1	1	1	1	0.981	NA	NA	NA	NA	NA	NA	NA	NA	NA	NA	NA	NA	NA	NA	NA	NA	NA	NA	NA	NA	NA	NA	NA	NA	NA	NA	NA	NA	NA	NA	NA	NA	NA	NA	NA	NA	NA	NA	NA	NA	NA	NA	NA	NA	NA	1	1	0.979	1	1	1	NA	NA	NA
PIH1D1_chr19_49448000_49448062_49447709_49447908_49449474_49449520	0.984	0.974	0.982	0.972	0.972	0.971	0.973	0.986	0.977	0.995	0.965	0.99	0.966	0.978	0.993	0.981	0.991	0.99	0.99	0.98	0.996	0.979	0.964	0.981	0.985	0.98	0.997	0.988	0.99	0.995	0.987	0.98	0.981	0.98	0.982	0.996	0.991	0.978	0.987	0.989	0.966	0.967	0.977	0.976	0.992	0.994	0.979	0.969	0.986	0.963	0.981	0.984	0.988	0.974	0.955	0.985	0.969	0.978	0.98	0.993	0.995	0.995	0.987
PIH1D1_chr19_49448000_49448062_49447709_49447908_49449478_49449520	NA	NA	NA	NA	NA	NA	NA	NA	NA	0.99	0.989	1	1	0.989	1	1	1	1	1	0.976	1	0.989	1	0.979	1	1	1	1	1	1	1	0.991	1	0.963	1	0.96	0.98	1	0.975	1	1	0.991	1	1	1	1	1	1	1	1	1	0.993	1	1	NA	NA	NA	NA	NA	NA	NA	NA	NA
PIH1D1_chr19_49448000_49448062_49447709_49447908_49451484_49451578	NA	NA	NA	NA	NA	NA	NA	NA	NA	NA	NA	NA	NA	NA	NA	NA	NA	NA	NA	NA	NA	NA	NA	NA	NA	NA	NA	NA	NA	NA	NA	NA	NA	NA	NA	NA	NA	NA	NA	NA	NA	NA	NA	NA	NA	NA	NA	NA	NA	NA	NA	NA	NA	NA	1	1	0.968	1	1	1	1	1	1
PIH1D1_chr19_49448004_49448059_49447826_49447908_49449474_49449654	NA	NA	NA	NA	NA	NA	NA	NA	NA	0	0.253	0.253	0.279	0.213	0.67	0.213	0.404	0.253	0.253	0.145	0	0	0	0.145	0.184	0.213	0.575	0.184	0	0	0	0.213	0	0.145	0	0.575	0	0	0.474	0.253	0.119	0	0	0.119	0.628	0	0.337	0	0	0.088	0	0	0.253	0	0.231	0.184	0	0	0	0	0.404	0	0
PIH1D1_chr19_49448004_49448061_49447826_49447908_49449474_49449654	NA	NA	NA	NA	NA	NA	NA	NA	NA	0	0.077	0	0	0.211	0	0	0	0	NA	NA	NA	NA	NA	NA	NA	NA	NA	NA	NA	NA	NA	NA	NA	NA	NA	NA	0	0	0	0	0	0	0	0.118	0	NA	NA	NA	NA	NA	NA	NA	NA	NA	NA	NA	NA	NA	NA	NA	NA	NA	NA
PIH1D1_chr19_49448004_49448062_49447826_49447908_49449474_49449520	NA	NA	NA	NA	NA	NA	NA	NA	NA	0.98	0.881	0.96	0.872	0.929	0.976	0.923	0.969	0.965	0.954	0.898	0.983	0.901	0.893	0.92	0.945	0.922	0.985	0.947	0.97	0.981	0.953	0.92	0.929	0.939	0.935	0.986	0.965	0.933	0.95	0.944	0.895	0.857	0.91	0.919	0.966	0.974	0.913	0.894	0.932	0.842	0.925	0.929	0.946	0.912	0.861	0.936	0.869	0.9	0.932	0.977	0.982	0.978	0.957
PIH1D1_chr19_49448932_49449024_49447826_49447908_49449474_49449654	0	0	0	0.074	0.1	0.122	0.172	0.156	0.1	NA	NA	NA	NA	NA	NA	NA	NA	NA	NA	NA	NA	NA	NA	NA	NA	NA	NA	NA	NA	NA	NA	NA	NA	NA	NA	NA	NA	NA	NA	NA	NA	NA	NA	NA	NA	NA	NA	NA	NA	NA	NA	NA	NA	NA	0	0	0.156	0	0	0.357	NA	NA	NA
PIH1D1_chr19_49448932_49449024_49448000_49448062_49449474_49449654	0	0	0	0.003	0.004	0.008	0.008	0.003	0.007	0.009	0.005	0.011	0	0	0.008	0	0	0	0.003	0.006	0.013	0.004	0	0	0.013	0.005	0.005	0.003	0	0	0	0.003	0.003	NA	NA	NA	0.006	0.007	0.007	0	0	0.003	0.003	0.007	0	0	0	0.008	0.004	0.004	0.012	0	0.004	0.003	0.007	0.003	0.007	0.003	0.003	0.004	0	0	0.005
PIH1D1_chr19_49448932_49449114_49448000_49448062_49449474_49449654	NA	NA	NA	NA	NA	NA	NA	NA	NA	0.011	0.004	0.007	0	0.002	0.006	0.004	0	0	NA	NA	NA	NA	NA	NA	NA	NA	NA	NA	NA	NA	NA	NA	NA	NA	NA	NA	NA	NA	NA	NA	NA	NA	NA	NA	NA	NA	NA	NA	NA	NA	NA	NA	NA	NA	NA	NA	NA	NA	NA	NA	NA	NA	NA
PIH1D1_chr19_49448973_49449024_49448000_49448062_49449474_49449654	NA	NA	NA	NA	NA	NA	NA	NA	NA	0	0	0.009	0	0	0	0	0	0	NA	NA	NA	NA	NA	NA	NA	NA	NA	NA	NA	NA	NA	NA	NA	NA	NA	NA	NA	NA	NA	NA	NA	NA	NA	NA	NA	NA	NA	NA	NA	NA	NA	NA	NA	NA	NA	NA	NA	NA	NA	NA	NA	NA	NA
PIH1D1_chr19_49448973_49449114_49448000_49448062_49449474_49449654	NA	NA	NA	NA	NA	NA	NA	NA	NA	0.005	0	0.003	NA	NA	NA	0.004	0	0	NA	NA	NA	NA	NA	NA	NA	NA	NA	NA	NA	NA	NA	NA	NA	NA	NA	NA	NA	NA	NA	NA	NA	NA	NA	NA	NA	NA	NA	NA	NA	NA	NA	NA	NA	NA	NA	NA	NA	NA	NA	NA	NA	NA	NA
PIH1D1_chr19_49449339_49449654_49448000_49448062_49450781_49450848	1	1	1	1	0.99	1	1	1	1	NA	NA	NA	NA	NA	NA	NA	NA	NA	1	1	0.981	1	0.989	1	1	1	0.992	1	1	1	1	0.992	1	1	1	0.993	1	1	0.982	1	1	1	1	0.991	0.991	1	1	1	1	1	0.989	0.992	0.991	1	0.99	1	1	1	0.991	1	0.981	1	1
PIH1D1_chr19_49449470_49449654_49447826_49447908_49451484_49451530	NA	NA	NA	NA	NA	NA	NA	NA	NA	NA	NA	NA	0.98	1	1	1	1	1	NA	NA	NA	NA	NA	NA	NA	NA	NA	NA	NA	NA	NA	NA	NA	NA	NA	NA	NA	NA	NA	NA	NA	NA	NA	NA	NA	NA	NA	NA	NA	NA	NA	NA	NA	NA	NA	NA	NA	NA	NA	NA	NA	NA	NA
PIH1D1_chr19_49449474_49449654_49447709_49448059_49450781_49450836	NA	NA	NA	NA	NA	NA	NA	NA	NA	NA	NA	NA	NA	NA	NA	NA	NA	NA	NA	NA	NA	NA	NA	NA	NA	NA	NA	1	0.982	0.993	1	1	1	1	1	1	NA	NA	NA	NA	NA	NA	NA	NA	NA	NA	NA	NA	NA	NA	NA	NA	NA	NA	NA	NA	NA	NA	NA	NA	NA	NA	NA
PIH1D1_chr19_49449474_49449654_49447826_49447908_49451484_49451530	NA	NA	NA	NA	NA	NA	NA	NA	NA	NA	NA	NA	0.981	1	1	1	1	1	NA	NA	NA	1	1	1	0.974	1	1	NA	NA	NA	NA	NA	NA	NA	NA	NA	NA	NA	NA	NA	NA	NA	NA	NA	NA	NA	NA	NA	NA	NA	NA	NA	NA	NA	NA	NA	NA	NA	NA	NA	NA	NA	NA
PIH1D1_chr19_49449474_49449654_49448000_49448062_49450781_49450836	1	1	1	1	0.995	1	1	1	1	NA	NA	NA	NA	NA	NA	NA	NA	NA	1	1	0.991	1	0.995	1	1	1	0.996	1	1	1	1	0.996	1	1	1	0.997	1	1	0.991	1	1	1	1	0.995	0.996	1	1	1	1	1	0.995	0.996	0.995	1	0.995	1	1	1	0.995	1	0.99	1	1
PIH1D1_chr19_49449474_49449654_49448932_49449024_49450781_49450836	NA	NA	NA	NA	NA	NA	NA	NA	NA	1	0.988	1	1	1	1	1	1	1	NA	NA	NA	NA	NA	NA	NA	NA	NA	NA	NA	NA	NA	NA	NA	NA	NA	NA	NA	NA	NA	NA	NA	NA	NA	NA	NA	NA	NA	NA	NA	NA	NA	NA	NA	NA	NA	NA	NA	NA	NA	NA	NA	NA	NA
PIH1D1_chr19_49449478_49449654_49447826_49447908_49451484_49451530	NA	NA	NA	NA	NA	NA	NA	NA	NA	NA	NA	NA	0.968	1	1	1	1	1	NA	NA	NA	1	1	1	0.96	1	1	NA	NA	NA	NA	NA	NA	NA	NA	NA	NA	NA	NA	NA	NA	NA	NA	NA	NA	NA	NA	NA	NA	NA	NA	NA	NA	NA	NA	NA	NA	NA	NA	NA	NA	NA	NA
PIH1D1_chr19_49449478_49449654_49448000_49448062_49450781_49450836	NA	NA	NA	NA	NA	NA	NA	NA	NA	NA	NA	NA	NA	NA	NA	NA	NA	NA	1	1	0.985	1	0.991	1	1	1	0.994	1	1	1	1	0.993	1	1	1	0.994	1	1	0.984	1	1	1	1	0.992	0.992	1	1	1	1	1	0.991	0.994	0.992	1	NA	NA	NA	NA	NA	NA	NA	NA	NA
PIH1D1_chr19_49450781_49450848_49448000_49448062_49451484_49451530	NA	NA	NA	NA	NA	NA	NA	NA	NA	NA	NA	NA	NA	NA	NA	NA	NA	NA	NA	NA	NA	NA	NA	NA	NA	NA	NA	NA	NA	NA	NA	NA	NA	NA	NA	NA	NA	NA	NA	NA	NA	NA	NA	NA	NA	NA	NA	NA	NA	NA	NA	NA	NA	NA	1	1	1	1	1	0.985	1	0.99	1
PIH1D1_chr19_49450781_49450848_49448991_49449654_49451484_49451530	NA	NA	NA	NA	NA	NA	NA	NA	NA	1	1	1	1	1	1	1	0.996	1	1	1	1	1	1	0.996	1	1	1	1	1	1	1	1	1	0.996	1	1	NA	NA	NA	NA	NA	NA	NA	NA	NA	1	1	1	1	1	0.995	1	1	1	NA	NA	NA	NA	NA	NA	NA	NA	NA
PIH1D1_chr19_49450781_49450848_49448991_49449654_49453375_49453493	NA	NA	NA	1	1	0.987	1	1	1	NA	NA	NA	NA	NA	NA	NA	NA	NA	NA	NA	NA	NA	NA	NA	NA	NA	NA	NA	NA	NA	NA	NA	NA	NA	NA	NA	1	1	0.968	1	1	1	1	0.991	1	1	1	1	1	1	0.991	1	0.991	1	NA	NA	NA	NA	NA	NA	NA	NA	NA
PIH1D1_chr19_49450781_49450848_49448991_49449654_49453392_49453494	1	1	1	1	0.991	1	1	1	1	1	0.993	1	1	1	1	1	1	1	1	1	1	0.989	1	1	1	1	1	NA	NA	NA	NA	NA	NA	NA	NA	NA	NA	NA	NA	NA	NA	NA	NA	NA	NA	NA	NA	NA	NA	NA	NA	NA	NA	NA	1	0.99	1	1	1	1	1	1	0.993
PIH1D1_chr19_49450781_49450863_49448991_49449654_49451484_49451817	NA	NA	NA	NA	NA	NA	NA	NA	NA	NA	NA	NA	NA	NA	NA	NA	NA	NA	NA	NA	NA	NA	NA	NA	NA	NA	NA	1	1	1	1	1	1	0.992	1	1	NA	NA	NA	NA	NA	NA	NA	NA	NA	NA	NA	NA	NA	NA	NA	NA	NA	NA	NA	NA	NA	NA	NA	NA	NA	NA	NA
PIH1D1_chr19_49450781_49450939_49448000_49448062_49451484_49451748	NA	NA	NA	NA	NA	NA	NA	NA	NA	NA	NA	NA	NA	NA	NA	NA	NA	NA	NA	NA	NA	NA	NA	NA	NA	NA	NA	NA	NA	NA	NA	NA	NA	NA	NA	NA	NA	NA	NA	NA	NA	NA	NA	NA	NA	NA	NA	NA	NA	NA	NA	NA	NA	NA	1	1	1	1	1	0.956	1	0.938	1
PIH1D1_chr19_49450781_49450939_49449110_49449654_49451484_49451748	NA	NA	NA	NA	NA	NA	NA	NA	NA	1	1	1	1	1	1	1	0.991	1	1	1	1	1	1	0.991	1	1	1	1	1	1	1	1	1	0.991	1	1	NA	NA	NA	NA	NA	NA	NA	NA	NA	1	1	1	1	1	0.99	1	1	1	NA	NA	NA	NA	NA	NA	NA	NA	NA
PIH1D1_chr19_49450867_49450939_49447826_49447908_49451484_49451748	NA	NA	NA	NA	NA	NA	NA	NA	NA	NA	NA	NA	NA	NA	NA	NA	NA	NA	1	1	1	NA	NA	NA	0.937	1	1	NA	NA	NA	NA	NA	NA	NA	NA	NA	NA	NA	NA	NA	NA	NA	NA	NA	NA	NA	NA	NA	NA	NA	NA	NA	NA	NA	NA	NA	NA	NA	NA	NA	NA	NA	NA
PIH1D1_chr19_49451229_49451578_49450781_49450848_49453269_49453497	NA	NA	NA	NA	NA	NA	NA	NA	NA	NA	NA	NA	NA	NA	NA	NA	NA	NA	NA	NA	NA	NA	NA	NA	NA	NA	NA	NA	NA	NA	1	1	1	1	0.527	1	NA	NA	NA	NA	NA	NA	NA	NA	NA	NA	NA	NA	NA	NA	NA	NA	NA	NA	NA	NA	NA	NA	NA	NA	NA	NA	NA
PIH1D1_chr19_49451229_49451578_49450781_49450848_49453375_49453495	NA	NA	NA	NA	NA	NA	NA	NA	NA	NA	NA	NA	NA	NA	NA	NA	NA	NA	NA	NA	NA	NA	NA	NA	NA	NA	NA	0.665	1	0.763	1	0.69	1	0.732	0.452	1	NA	NA	NA	NA	NA	NA	NA	NA	NA	NA	NA	NA	NA	NA	NA	NA	NA	NA	NA	NA	NA	NA	NA	NA	NA	NA	NA
PIH1D1_chr19_49451229_49451578_49450781_49450848_49453392_49453494	NA	NA	NA	NA	NA	NA	NA	NA	NA	NA	NA	NA	NA	NA	NA	NA	NA	NA	NA	NA	NA	NA	NA	NA	NA	NA	NA	1	0.498	1	1	1	1	1	0.398	1	NA	NA	NA	NA	NA	NA	NA	NA	NA	NA	NA	NA	NA	NA	NA	NA	NA	NA	NA	NA	NA	NA	NA	NA	NA	NA	NA
PIH1D1_chr19_49451229_49451591_49450781_49450848_49453375_49453493	NA	NA	NA	NA	NA	NA	NA	NA	NA	NA	NA	NA	NA	NA	NA	NA	NA	NA	NA	NA	NA	NA	NA	NA	NA	NA	NA	0.628	1	0.771	1	0.758	1	0.707	0.469	1	NA	NA	NA	NA	NA	NA	NA	NA	NA	NA	NA	NA	NA	NA	NA	NA	NA	NA	NA	NA	NA	NA	NA	NA	NA	NA	NA
PIH1D1_chr19_49451229_49451591_49450781_49450848_49453392_49453494	NA	NA	NA	NA	NA	NA	NA	NA	NA	NA	NA	NA	NA	NA	NA	NA	NA	NA	NA	NA	NA	NA	NA	NA	NA	NA	NA	1	0.42	1	1	1	1	1	0.469	1	NA	NA	NA	NA	NA	NA	NA	NA	NA	NA	NA	NA	NA	NA	NA	NA	NA	NA	NA	NA	NA	NA	NA	NA	NA	NA	NA
PIH1D1_chr19_49451367_49451578_49450781_49450848_49453269_49453497	NA	NA	NA	NA	NA	NA	NA	NA	NA	NA	NA	NA	NA	NA	NA	NA	NA	NA	1	1	1	1	1	1	1	0.514	1	1	1	1	1	1	1	1	0.614	1	NA	NA	NA	NA	NA	NA	NA	NA	NA	1	1	1	1	1	1	0.857	1	1	NA	NA	NA	NA	NA	NA	NA	NA	NA
PIH1D1_chr19_49451367_49451600_49450781_49450848_49453375_49453495	1	1	1	NA	NA	NA	0.569	1	0.822	NA	NA	NA	NA	NA	NA	NA	NA	NA	NA	NA	NA	NA	NA	NA	NA	NA	NA	NA	NA	NA	NA	NA	NA	NA	NA	NA	NA	NA	NA	NA	NA	NA	NA	NA	NA	NA	NA	NA	NA	NA	NA	NA	NA	NA	NA	NA	NA	NA	NA	NA	NA	NA	NA
PIH1D1_chr19_49451455_49451578_49450781_49450848_49453375_49453495	NA	NA	NA	1	1	1	0.491	1	0.491	NA	NA	NA	NA	NA	NA	NA	NA	NA	NA	NA	NA	NA	NA	NA	NA	NA	NA	NA	NA	NA	NA	NA	NA	NA	NA	NA	NA	NA	NA	NA	NA	NA	NA	NA	NA	NA	NA	NA	NA	NA	NA	NA	NA	NA	NA	NA	NA	NA	NA	NA	NA	NA	NA
PIH1D1_chr19_49451455_49451578_49450781_49450848_49453392_49453494	1	1	1	0.813	0.659	1	0.707	1	0.659	NA	NA	NA	NA	NA	NA	NA	NA	NA	NA	NA	NA	NA	NA	NA	NA	NA	NA	NA	NA	NA	NA	NA	NA	NA	NA	NA	NA	NA	NA	NA	NA	NA	NA	NA	NA	NA	NA	NA	NA	NA	NA	NA	NA	NA	NA	NA	NA	NA	NA	NA	NA	NA	NA
PIH1D1_chr19_49451455_49451591_49450781_49450848_49453375_49453493	NA	NA	NA	1	1	1	0.478	1	0.314	NA	NA	NA	NA	NA	NA	NA	NA	NA	NA	NA	NA	NA	NA	NA	NA	NA	NA	NA	NA	NA	NA	NA	NA	NA	NA	NA	NA	NA	NA	NA	NA	NA	NA	NA	NA	NA	NA	NA	NA	NA	NA	NA	NA	NA	NA	NA	NA	NA	NA	NA	NA	NA	NA
PIH1D1_chr19_49451455_49451591_49450781_49450848_49453392_49453494	1	1	1	0.647	0.534	1	0.647	1	0.478	NA	NA	NA	NA	NA	NA	NA	NA	NA	NA	NA	NA	NA	NA	NA	NA	NA	NA	NA	NA	NA	NA	NA	NA	NA	NA	NA	NA	NA	NA	NA	NA	NA	NA	NA	NA	NA	NA	NA	NA	NA	NA	NA	NA	NA	NA	NA	NA	NA	NA	NA	NA	NA	NA
PIH1D1_chr19_49451484_49451578_49449339_49449654_49453375_49453495	NA	NA	NA	NA	NA	NA	NA	NA	NA	NA	NA	NA	NA	NA	NA	NA	NA	NA	NA	NA	NA	NA	NA	NA	NA	NA	NA	NA	NA	NA	NA	NA	NA	NA	NA	NA	NA	NA	NA	NA	NA	NA	NA	NA	NA	1	1	1	NA	1	0.688	1	0.623	1	NA	NA	NA	NA	NA	NA	NA	NA	NA
PIH1D1_chr19_49451484_49451578_49449339_49449654_49453392_49453494	NA	NA	NA	NA	NA	NA	NA	NA	NA	1	0.355	1	NA	NA	NA	1	1	1	1	1	1	0.355	1	1	1	1	1	NA	NA	NA	NA	NA	NA	NA	NA	NA	NA	NA	NA	NA	NA	NA	NA	NA	NA	NA	NA	NA	NA	NA	NA	NA	NA	NA	NA	NA	NA	NA	NA	NA	NA	NA	NA
PIH1D1_chr19_49451484_49451578_49450781_49450848_49451786_49451791	NA	NA	NA	NA	NA	NA	NA	NA	NA	NA	NA	NA	NA	NA	NA	NA	NA	NA	NA	NA	NA	NA	NA	NA	NA	NA	NA	1	1	1	1	1	1	0.982	1	1	NA	NA	NA	NA	NA	NA	NA	NA	NA	NA	NA	NA	NA	NA	NA	NA	NA	NA	NA	NA	NA	NA	NA	NA	NA	NA	NA
PIH1D1_chr19_49451484_49451578_49450781_49450848_49453375_49453495	1	1	1	1	1	1	0.978	1	0.989	0.991	1	0.979	0.978	0.991	0.988	0.991	0.992	0.99	0.989	1	1	1	1	1	0.973	1	1	0.992	1	0.99	1	0.992	1	0.991	0.969	1	0.981	1	0.99	1	1	1	1	0.961	0.972	1	1	1	0.97	1	1	1	1	1	0.989	1	1	1	1	0.976	0.99	0.991	0.991
PIH1D1_chr19_49451484_49451578_49450781_49450848_49453392_49453494	1	1	1	0.991	0.973	1	0.993	1	0.989	1	0.99	0.989	1	0.991	1	1	1	1	1	1	1	1	0.987	1	0.956	1	1	1	0.991	1	1	1	1	1	0.969	1	0.991	1	1	1	1	1	0.991	1	1	1	0.992	1	1	1	1	0.993	1	0.99	1	1	1	0.989	1	1	1	1	1
PIH1D1_chr19_49451484_49451591_49449565_49449654_49453375_49453493	NA	NA	NA	NA	NA	NA	NA	NA	NA	NA	NA	NA	NA	NA	NA	NA	NA	NA	NA	NA	NA	NA	NA	NA	NA	NA	NA	NA	NA	NA	NA	NA	NA	NA	NA	NA	NA	NA	NA	NA	NA	NA	NA	NA	NA	1	1	1	1	NA	0.608	1	0.608	1	NA	NA	NA	NA	NA	NA	NA	NA	NA
PIH1D1_chr19_49451484_49451591_49449565_49449654_49453392_49453494	NA	NA	NA	NA	NA	NA	NA	NA	NA	1	0.509	1	NA	NA	NA	1	1	NA	1	1	1	0.674	1	1	1	1	NA	NA	NA	NA	NA	NA	NA	NA	NA	NA	NA	NA	NA	NA	NA	NA	NA	NA	NA	NA	NA	NA	NA	NA	NA	NA	NA	NA	NA	NA	NA	NA	NA	NA	NA	NA	NA
PIH1D1_chr19_49451484_49451591_49450781_49450848_49453269_49453497	NA	NA	NA	NA	NA	NA	NA	NA	NA	NA	NA	NA	NA	NA	NA	NA	NA	NA	1	1	1	NA	NA	NA	1	0.991	1	NA	NA	NA	NA	NA	NA	NA	NA	NA	NA	NA	NA	NA	NA	NA	NA	NA	NA	NA	NA	NA	NA	NA	NA	NA	NA	NA	NA	NA	NA	NA	NA	NA	NA	NA	NA
PIH1D1_chr19_49451484_49451591_49450781_49450848_49453375_49453493	1	1	1	1	1	1	0.977	1	0.989	0.991	1	0.978	0.977	0.99	0.988	0.991	0.992	0.99	0.989	1	1	1	1	1	0.972	1	1	0.991	1	0.989	1	0.991	1	0.991	0.969	1	0.981	1	0.99	1	1	1	1	0.959	0.971	1	1	1	0.969	1	1	1	1	1	0.988	1	1	1	1	0.975	0.989	0.991	0.991
PIH1D1_chr19_49451484_49451591_49450781_49450848_49453392_49453494	1	1	1	0.991	0.972	1	0.992	1	0.989	1	0.989	0.989	1	0.99	1	1	1	1	1	1	1	1	0.987	1	0.955	1	1	1	0.991	1	1	1	1	1	0.969	1	0.99	1	1	1	1	1	0.99	1	1	1	0.991	1	1	1	1	0.993	1	0.99	1	1	1	0.989	1	1	1	1	1
PIH1D1_chr19_49451484_49451600_49450781_49450848_49453375_49453495	1	1	1	NA	NA	NA	0.976	1	0.989	NA	NA	NA	NA	NA	NA	NA	NA	NA	NA	NA	NA	NA	NA	NA	NA	NA	NA	NA	NA	NA	NA	NA	NA	NA	NA	NA	NA	NA	NA	NA	NA	NA	NA	NA	NA	NA	NA	NA	NA	NA	NA	NA	NA	NA	NA	NA	NA	NA	NA	NA	NA	NA	NA
PIH1D2_chr11_112067794_112068005_112064025_112064221_112070435_112070701	0.679	0.76	1	1	1	1	1	1	1	1	0.679	1	1	0.738	1	1	1	1	NA	NA	NA	NA	NA	NA	NA	NA	NA	NA	NA	NA	NA	NA	NA	NA	NA	NA	NA	NA	NA	NA	NA	NA	NA	NA	NA	1	1	1	0.414	1	1	1	0	1	1	1	1	0.414	1	1	1	1	1
PIH1D2_chr11_112070435_112070684_112067794_112068005_112071037_112071283	1	1	NA	1	1	1	1	1	0.655	NA	NA	NA	NA	NA	NA	NA	NA	NA	NA	NA	NA	NA	NA	NA	NA	NA	NA	NA	NA	NA	NA	NA	NA	NA	NA	NA	NA	NA	NA	NA	NA	NA	NA	NA	NA	NA	NA	NA	NA	NA	NA	NA	NA	NA	NA	NA	NA	NA	NA	NA	NA	NA	NA
PIH1D2_chr11_112070435_112070701_112067794_112068005_112071037_112071232	1	1	1	1	1	1	1	1	0.879	NA	NA	NA	NA	NA	NA	NA	NA	NA	NA	NA	NA	NA	NA	NA	NA	NA	NA	NA	NA	NA	NA	NA	NA	NA	NA	NA	NA	NA	NA	NA	NA	NA	NA	NA	NA	NA	NA	NA	NA	NA	NA	NA	NA	NA	NA	NA	NA	NA	NA	NA	NA	NA	NA
PIH1D2_chr11_112071037_112071232_112070435_112070701_112071634_112071758	NA	NA	NA	NA	NA	NA	NA	NA	NA	NA	NA	NA	NA	NA	NA	NA	NA	NA	NA	NA	NA	NA	NA	NA	NA	NA	NA	NA	NA	NA	NA	NA	NA	NA	NA	NA	1	1	1	1	1	1	1	0.828	1	NA	NA	NA	NA	NA	NA	NA	NA	NA	NA	NA	NA	NA	NA	NA	NA	NA	NA
PIH1D2_chr11_112071037_112071283_112069736_112070701_112071634_112071758	NA	NA	NA	NA	NA	NA	NA	NA	NA	NA	NA	NA	NA	NA	NA	NA	NA	NA	NA	NA	NA	NA	NA	NA	NA	NA	NA	NA	NA	NA	NA	NA	NA	NA	NA	NA	1	1	1	1	1	1	1	0.875	1	NA	NA	NA	NA	NA	NA	NA	NA	NA	NA	NA	NA	NA	NA	NA	NA	NA	NA
PIH1D2_chr11_112071634_112071758_112070992_112071283_112072997_112073069	NA	NA	NA	NA	NA	NA	NA	NA	NA	1	1	1	1	0.878	1	1	1	1	NA	NA	NA	NA	NA	NA	NA	NA	NA	1	1	0.862	1	1	1	1	1	1	1	1	1	1	0.906	1	1	1	1	NA	NA	NA	NA	NA	NA	NA	NA	NA	1	1	1	1	1	1	1	1	0.885
PIH1D2_chr11_112071634_112072090_112070992_112071283_112072997_112073205	NA	NA	NA	NA	NA	NA	NA	NA	NA	NA	NA	NA	1	0.446	1	1	1	1	NA	NA	NA	NA	NA	NA	NA	NA	NA	1	1	0.547	1	1	1	1	1	1	NA	NA	NA	NA	NA	NA	NA	NA	NA	NA	NA	NA	NA	NA	NA	NA	NA	NA	1	1	1	NA	NA	NA	1	1	0.585
PIH1D2_chr11_112071967_112072090_112071634_112071758_112072997_112073205	NA	NA	NA	NA	NA	NA	NA	NA	NA	0	0	0	0.026	0	0	0	0.069	0.065	NA	NA	NA	NA	NA	NA	NA	NA	NA	0	0.075	0.121	0	0	0	0	0	0	NA	NA	NA	NA	NA	NA	NA	NA	NA	0	0.042	0	0	0.057	0.042	0	0	0	0	0.039	0.069	0	0	0	0	0	0
PIH1D2_chr11_112072738_112072836_112071634_112071758_112072997_112073205	NA	NA	NA	NA	NA	NA	NA	NA	NA	NA	NA	NA	NA	NA	NA	NA	NA	NA	NA	NA	NA	NA	NA	NA	NA	NA	NA	NA	NA	NA	NA	NA	NA	NA	NA	NA	NA	NA	NA	NA	NA	NA	NA	NA	NA	0	0.047	0	0.097	0.168	0	0.119	0	0	NA	NA	NA	NA	NA	NA	NA	NA	NA
PIH1D2_chr11_112072738_112072855_112071634_112071758_112072997_112073205	0.043	0.04	0	0	0	0.043	0	0.248	0.076	NA	NA	NA	NA	NA	NA	NA	NA	NA	0.426	0	0	0.331	0	0.11	0.11	0.129	0	NA	NA	NA	NA	NA	NA	NA	NA	NA	0	0	0	0.066	0	0.03	0.09	0	0.11	NA	NA	NA	NA	NA	NA	NA	NA	NA	NA	NA	NA	NA	NA	NA	NA	NA	NA
PIH1D2_chr11_112072738_112072859_112071634_112071758_112072997_112073094	0.042	0	0	0	0	0.042	0	0.14	0.075	0	0	0.028	0	0	0.039	0	0	0.173	0.422	0	0	0.328	0	0.109	0.109	0.046	0	0	0.075	0	0.14	0	0	0.328	0	0.14	0	0	0	0.065	0	0.03	0	0	0.109	0	0.042	0	0.089	0.155	0	0	0	0	0	0	0	0.075	0.046	0	0	0	0
PIH1D2_chr11_112072997_112073205_112071634_112071758_112073929_112073980	NA	NA	NA	NA	NA	NA	NA	NA	NA	NA	NA	NA	NA	NA	NA	NA	NA	NA	NA	NA	NA	NA	NA	NA	NA	NA	NA	NA	NA	NA	NA	NA	NA	NA	NA	NA	NA	NA	NA	NA	NA	NA	NA	NA	NA	1	1	1	1	1	0.858	1	1	1	NA	NA	NA	NA	NA	NA	NA	NA	NA
PIH1D2_chr11_112072997_112073205_112071634_112071758_112073979_112074017	NA	NA	NA	NA	NA	NA	NA	NA	NA	1	1	1	0.895	1	1	1	1	1	NA	NA	NA	NA	NA	NA	NA	NA	NA	NA	NA	NA	NA	NA	NA	NA	NA	NA	NA	NA	NA	NA	NA	NA	NA	NA	NA	NA	NA	NA	NA	NA	NA	NA	NA	NA	1	1	1	1	1	1	1	0.895	1
PIK3AP1_chr10_96609711_96609867_96603739_96604049_96616638_96616711	0	NA	NA	NA	1	NA	NA	NA	1	NA	NA	NA	NA	NA	NA	NA	NA	NA	NA	NA	NA	NA	NA	NA	NA	NA	NA	NA	NA	NA	NA	NA	NA	NA	NA	NA	NA	NA	NA	NA	NA	NA	NA	NA	NA	NA	NA	NA	NA	NA	NA	NA	NA	NA	NA	NA	NA	NA	NA	NA	NA	NA	NA
PIK3C2A_chr11_17091546_17091650_17091333_17091459_17091995_17092068	NA	NA	NA	NA	NA	NA	NA	NA	NA	NA	NA	NA	NA	NA	NA	NA	NA	NA	NA	NA	NA	NA	NA	NA	NA	NA	NA	NA	NA	NA	NA	NA	NA	NA	NA	NA	0.984	1	1	1	1	1	1	1	1	NA	NA	NA	NA	NA	NA	NA	NA	NA	NA	NA	NA	NA	NA	NA	NA	NA	NA
PIK3C2A_chr11_17091546_17091656_17091333_17091459_17091995_17092068	NA	NA	NA	NA	NA	NA	NA	NA	NA	NA	NA	NA	NA	NA	NA	NA	NA	NA	NA	NA	NA	NA	NA	NA	NA	NA	NA	NA	NA	NA	NA	NA	NA	NA	NA	NA	0.988	1	1	1	1	1	1	1	1	NA	NA	NA	NA	NA	NA	NA	NA	NA	NA	NA	NA	NA	NA	NA	NA	NA	NA
PIK3C2A_chr11_17091567_17091650_17091333_17091459_17091995_17092068	NA	NA	NA	NA	NA	NA	NA	NA	NA	NA	NA	NA	NA	NA	NA	NA	NA	NA	NA	NA	NA	NA	NA	NA	NA	NA	NA	NA	NA	NA	NA	NA	NA	NA	NA	NA	0	NA	NA	1	NA	NA	NA	NA	NA	NA	NA	NA	NA	NA	NA	NA	NA	NA	NA	NA	NA	NA	NA	NA	NA	NA	NA
PIK3C2A_chr11_17091567_17091656_17091333_17091459_17091995_17092068	NA	NA	NA	NA	NA	NA	NA	NA	NA	NA	NA	NA	NA	NA	NA	NA	NA	NA	NA	NA	NA	NA	NA	NA	NA	NA	NA	NA	NA	NA	NA	NA	NA	NA	NA	NA	0.949	1	1	1	1	1	NA	NA	NA	NA	NA	NA	NA	NA	NA	NA	NA	NA	NA	NA	NA	NA	NA	NA	NA	NA	NA
PIK3C2A_chr11_17091584_17091650_17091333_17091459_17091995_17092068	NA	NA	NA	NA	NA	NA	NA	NA	NA	NA	NA	NA	NA	NA	NA	NA	NA	NA	NA	NA	NA	NA	NA	NA	NA	NA	NA	NA	NA	NA	NA	NA	NA	NA	NA	NA	0	1	1	1	NA	1	NA	1	NA	NA	NA	NA	NA	NA	NA	NA	NA	NA	NA	NA	NA	NA	NA	NA	NA	NA	NA
PIK3C2A_chr11_17091584_17091656_17091333_17091459_17091995_17092068	NA	NA	NA	NA	NA	NA	NA	NA	NA	NA	NA	NA	NA	NA	NA	NA	NA	NA	NA	NA	NA	NA	NA	NA	NA	NA	NA	NA	NA	NA	NA	NA	NA	NA	NA	NA	0.95	1	1	1	1	1	1	1	1	NA	NA	NA	NA	NA	NA	NA	NA	NA	NA	NA	NA	NA	NA	NA	NA	NA	NA
PIK3C2A_chr11_17094260_17094383_17092158_17092276_17097056_17097264	NA	NA	NA	NA	NA	NA	NA	NA	NA	0.965	1	1	1	1	1	0.973	0.959	1	NA	NA	NA	NA	NA	NA	NA	NA	NA	NA	NA	NA	NA	NA	NA	NA	NA	NA	NA	NA	NA	NA	NA	NA	NA	NA	NA	NA	NA	NA	NA	NA	NA	NA	NA	NA	NA	NA	NA	NA	NA	NA	NA	NA	NA
PIK3C2A_chr11_17094260_17094385_17092158_17092276_17097056_17097264	0.975	0.939	1	1	1	0.953	1	0.984	0.988	0.985	1	1	1	1	1	0.989	0.987	1	0.985	1	0.987	1	1	0.975	1	0.98	1	1	1	1	0.984	0.987	0.974	0.959	1	0.987	0.986	1	1	1	0.988	0.988	1	0.977	0.987	0.989	1	1	0.985	1	0.964	1	1	0.988	1	0.988	1	1	1	1	0.986	0.986	0.948
PIK3C2A_chr11_17094260_17094385_17092158_17092276_17099859_17099969	1	1	1	0.98	1	1	1	1	1	NA	NA	NA	NA	NA	NA	NA	NA	NA	NA	NA	NA	NA	NA	NA	NA	NA	NA	1	1	1	1	1	1	1	1	0.973	NA	NA	NA	NA	NA	NA	NA	NA	NA	1	1	1	0.968	1	1	1	1	1	1	1	1	0.973	1	1	1	1	1
PIK3C2A_chr11_17097056_17097126_17094260_17094385_17099859_17099969	NA	NA	NA	NA	NA	NA	NA	NA	NA	0.916	0.969	0.951	0.917	0.922	1	0.973	1	0.804	NA	NA	NA	NA	NA	NA	NA	NA	NA	NA	NA	NA	NA	NA	NA	NA	NA	NA	NA	NA	NA	NA	NA	NA	NA	NA	NA	NA	NA	NA	NA	NA	NA	NA	NA	NA	NA	NA	NA	NA	NA	NA	NA	NA	NA
PIK3C2A_chr11_17097056_17097264_17092158_17092276_17099859_17099969	1	1	1	0.985	1	1	1	1	1	NA	NA	NA	NA	NA	NA	NA	NA	NA	NA	NA	NA	NA	NA	NA	NA	NA	NA	1	1	1	1	1	1	1	1	0.977	NA	NA	NA	NA	NA	NA	NA	NA	NA	1	1	1	0.98	1	1	1	1	1	1	1	1	0.982	1	1	1	1	1
PIK3C2A_chr11_17097056_17097264_17094260_17094385_17099859_17099969	1	0.978	0.976	0.991	1	0.959	0.986	1	0.977	0.971	0.99	0.987	0.971	0.973	1	0.99	1	0.929	1	1	0.951	0.976	0.957	1	1	1	1	0.988	0.99	0.953	1	0.99	0.988	1	0.959	1	0.977	1	0.99	0.966	1	0.99	0.986	0.979	1	1	0.978	1	1	1	1	1	1	0.972	1	1	1	1	0.987	0.973	0.976	0.986	1
PIK3C2A_chr11_17098641_17098756_17097056_17097264_17099859_17099969	0.006	0	0	0	0	0.012	NA	NA	NA	NA	NA	NA	NA	NA	NA	NA	NA	NA	NA	NA	NA	NA	NA	NA	NA	NA	NA	NA	NA	NA	NA	NA	NA	NA	NA	NA	NA	NA	NA	NA	NA	NA	NA	NA	NA	NA	NA	NA	0.009	0	0	0	0	0.009	NA	NA	NA	NA	NA	NA	NA	NA	NA
PIK3C2A_chr11_17099859_17099966_17094260_17094385_17101277_17101434	NA	NA	NA	NA	NA	NA	NA	NA	NA	NA	NA	NA	NA	NA	NA	NA	NA	NA	NA	NA	NA	NA	NA	NA	NA	NA	NA	NA	NA	NA	NA	NA	NA	NA	NA	NA	NA	NA	NA	NA	NA	NA	NA	NA	NA	NA	1	NA	NA	NA	NA	0	NA	1	NA	NA	NA	NA	NA	NA	NA	NA	NA
PIK3C2A_chr11_17099859_17099969_17094260_17094385_17101277_17101434	NA	NA	NA	NA	NA	NA	NA	NA	NA	NA	NA	NA	NA	NA	NA	NA	NA	NA	NA	NA	NA	NA	NA	NA	NA	NA	NA	NA	NA	NA	NA	NA	NA	NA	NA	NA	NA	NA	NA	NA	NA	NA	NA	NA	NA	1	1	1	1	1	1	0.981	1	1	NA	NA	NA	NA	NA	NA	NA	NA	NA
PIK3C2A_chr11_17099859_17099969_17097056_17097264_17101277_17101434	NA	NA	NA	NA	NA	NA	NA	NA	NA	NA	NA	NA	NA	NA	NA	NA	NA	NA	NA	NA	NA	NA	NA	NA	NA	NA	NA	1	1	1	1	1	1	1	1	0.985	1	1	1	1	1	1	1	0.978	1	NA	NA	NA	NA	NA	NA	NA	NA	NA	NA	NA	NA	NA	NA	NA	NA	NA	NA
PIK3C2A_chr11_17099859_17099991_17097056_17097264_17101277_17101434	NA	NA	NA	NA	NA	NA	NA	NA	NA	NA	NA	NA	NA	NA	NA	NA	NA	NA	NA	NA	NA	NA	NA	NA	NA	NA	NA	1	1	1	NA	NA	NA	1	1	0.961	1	1	1	1	1	1	1	0.947	1	NA	NA	NA	NA	NA	NA	NA	NA	NA	NA	NA	NA	NA	NA	NA	NA	NA	NA
PIK3C2A_chr11_17101277_17101434_17099859_17099969_17102661_17102831	0.986	0.988	0.984	0.956	0.984	0.986	0.95	0.982	1	0.969	0.981	0.969	1	1	0.985	0.971	1	1	1	0.986	0.968	0.987	1	0.988	1	1	1	0.985	1	0.983	1	0.99	0.945	1	1	0.964	1	0.982	1	0.977	0.987	0.989	1	0.962	1	0.96	0.97	0.987	0.987	0.951	0.897	0.989	0.95	0.971	0.969	0.96	0.986	0.986	1	0.986	0.983	0.925	0.955
PIK3C2A_chr11_17102661_17102831_17099859_17099969_17105168_17105305	1	1	1	1	1	1	0.955	1	1	1	1	0.966	1	1	1	1	1	1	1	1	1	0.95	1	1	0.937	1	1	1	1	1	1	1	1	0.964	1	0.971	1	1	1	1	1	1	1	1	0.963	1	1	1	1	1	1	0.958	0.942	1	NA	NA	NA	NA	NA	NA	NA	NA	NA
PIK3C2A_chr11_17105168_17105305_17102661_17102831_17110431_17110561	NA	NA	NA	NA	NA	NA	NA	NA	NA	1	0.986	1	0.964	1	1	1	1	1	NA	NA	NA	NA	NA	NA	NA	NA	NA	NA	NA	NA	NA	NA	NA	NA	NA	NA	0.979	1	1	0.977	1	1	1	1	1	NA	NA	NA	NA	NA	NA	NA	NA	NA	NA	NA	NA	NA	NA	NA	NA	NA	NA
PIK3C2A_chr11_17112573_17112666_17110431_17110561_17114360_17114465	NA	NA	NA	NA	NA	NA	NA	NA	NA	NA	NA	NA	NA	NA	NA	NA	NA	NA	1	1	1	1	1	1	0.973	1	0.978	1	1	1	1	1	1	0.983	1	1	NA	NA	NA	NA	NA	NA	NA	NA	NA	NA	NA	NA	NA	NA	NA	NA	NA	NA	NA	NA	NA	NA	NA	NA	NA	NA	NA
PIK3C2A_chr11_17112573_17112666_17110431_17110561_17117490_17117671	1	1	1	1	0.965	1	1	1	1	NA	NA	NA	NA	NA	NA	NA	NA	NA	NA	NA	NA	NA	NA	NA	NA	NA	NA	NA	NA	NA	NA	NA	NA	NA	NA	NA	NA	NA	NA	NA	NA	NA	NA	NA	NA	NA	NA	NA	NA	NA	NA	NA	NA	NA	NA	NA	NA	NA	NA	NA	NA	NA	NA
PIK3C2A_chr11_17114360_17114465_17112573_17112666_17117490_17117671	0.983	1	1	1	1	0.982	1	1	1	NA	NA	NA	NA	NA	NA	NA	NA	NA	1	1	1	1	0.952	1	1	1	1	1	0.985	1	1	1	1	0.982	1	1	1	1	0.988	1	1	1	1	1	1	1	1	1	1	1	1	1	0.985	1	1	1	0.982	1	1	1	1	1	1
PIK3C2A_chr11_17119219_17119313_17118644_17118739_17119785_17119974	NA	NA	NA	NA	NA	NA	NA	NA	NA	1	1	1	1	0.982	1	1	1	1	1	1	1	1	0.964	1	1	1	1	1	0.98	1	1	1	1	1	1	1	NA	NA	NA	NA	NA	NA	NA	NA	NA	NA	NA	NA	NA	NA	NA	NA	NA	NA	NA	NA	NA	NA	NA	NA	NA	NA	NA
PIK3C2A_chr11_17128621_17128672_17122701_17122813_17129299_17129467	NA	NA	NA	NA	NA	NA	NA	NA	NA	0	0	0	0	0	0.016	0	0	0.022	0	0	0	0.019	0	0	0	0	0	NA	NA	NA	NA	NA	NA	NA	NA	NA	0	0	0	0	0	0.041	NA	NA	NA	0	0	0	0	0	0.033	0.015	0	0	NA	NA	NA	NA	NA	NA	NA	NA	NA
PIK3C2A_chr11_17129299_17129383_17122701_17122813_17131915_17132038	NA	NA	NA	NA	NA	NA	NA	NA	NA	NA	NA	NA	NA	NA	NA	NA	NA	NA	NA	NA	NA	NA	NA	NA	NA	NA	NA	NA	NA	NA	NA	NA	NA	NA	NA	NA	NA	NA	NA	NA	NA	NA	NA	NA	NA	NA	NA	NA	NA	NA	NA	NA	NA	NA	0.927	0.94	1	0.871	1	0.956	1	1	1
PIK3C2A_chr11_17129299_17129388_17122701_17122813_17131915_17132038	1	0.946	1	1	1	1	1	1	0.925	NA	NA	NA	NA	NA	NA	NA	NA	NA	1	0.861	1	0.925	1	1	1	1	0.944	1	1	1	1	0.95	1	1	0.9	1	0.934	1	1	0.931	1	1	1	0.928	1	0.964	1	1	1	1	1	1	1	1	0.928	0.94	1	0.868	1	0.955	1	1	1
PIK3C2A_chr11_17129299_17129401_17122701_17122813_17131915_17132038	NA	NA	NA	NA	NA	NA	NA	NA	NA	NA	NA	NA	NA	NA	NA	NA	NA	NA	1	0.895	1	0.949	1	1	1	1	0.946	NA	NA	NA	NA	NA	NA	NA	NA	NA	NA	NA	NA	NA	NA	NA	NA	NA	NA	NA	NA	NA	NA	NA	NA	NA	NA	NA	NA	NA	NA	NA	NA	NA	NA	NA	NA
PIK3C2A_chr11_17129299_17129467_17122701_17122813_17131915_17132038	1	0.977	1	1	1	1	1	1	0.966	NA	NA	NA	NA	NA	NA	NA	NA	NA	1	0.94	1	0.968	1	1	1	1	0.968	1	1	1	1	0.981	1	1	0.956	1	0.963	1	1	0.966	1	1	1	0.97	1	0.979	1	1	1	1	1	1	1	1	0.964	0.975	1	0.929	1	0.97	1	1	1
PIK3C2A_chr11_17131915_17132038_17122701_17122813_17134818_17135029	NA	NA	NA	NA	NA	NA	NA	NA	NA	NA	NA	NA	NA	NA	NA	NA	NA	NA	NA	NA	NA	NA	NA	NA	NA	NA	NA	NA	NA	NA	NA	NA	NA	NA	NA	NA	NA	NA	NA	NA	NA	NA	NA	NA	NA	NA	NA	NA	NA	NA	NA	NA	NA	NA	1	1	1	1	1	1	0.875	1	1
PIK3C2A_chr11_17135110_17135159_17134818_17134956_17136481_17136537	NA	NA	NA	NA	NA	NA	NA	NA	NA	NA	NA	NA	NA	NA	NA	NA	NA	NA	NA	NA	NA	NA	NA	NA	NA	NA	NA	NA	NA	NA	NA	NA	NA	NA	NA	NA	NA	NA	NA	NA	NA	NA	NA	NA	NA	NA	NA	NA	1	1	1	0.89	1	0.946	NA	NA	NA	NA	NA	NA	NA	NA	NA
PIK3C2A_chr11_17135110_17135159_17134818_17134956_17136481_17136625	NA	NA	NA	NA	NA	NA	NA	NA	NA	NA	NA	NA	NA	NA	NA	NA	NA	NA	NA	NA	NA	NA	NA	NA	NA	NA	NA	NA	NA	NA	NA	NA	NA	NA	NA	NA	1	1	1	1	1	1	1	0.875	1	1	1	1	NA	NA	NA	0.89	1	0.946	NA	NA	NA	NA	NA	NA	NA	NA	NA
PIK3C2A_chr11_17135110_17135159_17134818_17135029_17136481_17136625	NA	NA	NA	NA	NA	NA	NA	NA	NA	1	1	1	1	1	1	0.976	0.955	1	1	1	1	1	1	1	1	0.923	0.96	NA	NA	NA	NA	NA	NA	NA	NA	NA	1	1	1	1	1	1	1	1	0.873	NA	NA	NA	NA	NA	NA	NA	NA	NA	1	1	1	1	1	1	1	1	0.928
PIK3C2A_chr11_17135110_17135159_17134818_17135029_17145667_17145731	NA	NA	NA	NA	NA	NA	NA	NA	NA	NA	NA	NA	NA	NA	NA	NA	NA	NA	NA	NA	NA	NA	NA	NA	NA	NA	NA	NA	NA	NA	NA	NA	NA	NA	NA	NA	NA	NA	NA	NA	NA	NA	NA	NA	NA	1	1	0.849	1	1	1	1	1	1	NA	NA	NA	NA	NA	NA	NA	NA	NA
PIK3C2A_chr11_17136481_17136537_17135110_17135159_17145667_17145731	NA	NA	NA	NA	NA	NA	NA	NA	NA	NA	NA	NA	NA	NA	NA	NA	NA	NA	NA	NA	NA	NA	NA	NA	NA	NA	NA	NA	NA	NA	NA	NA	NA	NA	NA	NA	NA	NA	NA	NA	NA	NA	NA	NA	NA	1	0.915	1	1	0.92	1	0.934	1	0.843	NA	NA	NA	NA	NA	NA	NA	NA	NA
PIK3C2A_chr11_17136481_17136625_17135110_17135159_17145667_17145731	1	1	1	1	0.978	0.977	1	0.94	0.98	1	1	0.978	1	1	1	1	1	1	NA	NA	NA	NA	NA	NA	NA	NA	NA	0.952	0.956	1	1	1	0.976	1	0.972	0.974	1	1	0.983	1	0.98	0.961	1	1	0.978	1	0.979	1	1	0.981	1	0.98	1	0.938	1	0.937	1	0.976	1	1	1	0.972	1
PIK3C2A_chr11_17136481_17136640_17135110_17135159_17145667_17145731	NA	NA	NA	NA	NA	NA	NA	NA	NA	NA	NA	NA	NA	NA	NA	NA	NA	NA	NA	NA	NA	NA	NA	NA	NA	NA	NA	0.874	0.911	1	1	1	0.952	1	0.926	0.946	NA	NA	NA	NA	NA	NA	NA	NA	NA	NA	NA	NA	NA	NA	NA	NA	NA	NA	NA	NA	NA	NA	NA	NA	NA	NA	NA
PIK3C2A_chr11_17145280_17145510_17136481_17136625_17145667_17145731	NA	NA	NA	NA	NA	NA	NA	NA	NA	NA	NA	NA	NA	NA	NA	NA	NA	NA	NA	NA	NA	NA	NA	NA	NA	NA	NA	NA	NA	NA	NA	NA	NA	NA	NA	NA	NA	NA	NA	NA	NA	NA	NA	NA	NA	0.014	0	0	0	0.005	0	NA	NA	NA	NA	NA	NA	NA	NA	NA	NA	NA	NA
PIK3C2A_chr11_17145280_17145534_17136481_17136625_17145667_17145731	NA	NA	NA	NA	NA	NA	NA	NA	NA	NA	NA	NA	NA	NA	NA	NA	NA	NA	NA	NA	NA	NA	NA	NA	NA	NA	NA	NA	NA	NA	NA	NA	NA	NA	NA	NA	0.005	0	0	0	0	0.006	NA	NA	NA	NA	NA	NA	NA	NA	NA	NA	NA	NA	0	0	0	0	0	0	0.007	0	0.009
PIK3C2A_chr11_17147516_17147535_17145862_17145942_17148666_17148787	NA	NA	NA	NA	NA	NA	NA	NA	NA	NA	NA	NA	NA	NA	NA	NA	NA	NA	NA	NA	NA	NA	NA	NA	NA	NA	NA	NA	NA	NA	NA	NA	NA	NA	NA	NA	NA	NA	NA	NA	NA	NA	NA	NA	NA	0.837	1	0.462	0.563	NA	0.811	1	NA	0.632	NA	NA	NA	NA	NA	NA	NA	NA	NA
PIK3C2A_chr11_17147516_17147544_17145862_17145942_17148666_17148787	NA	NA	NA	NA	NA	NA	NA	NA	NA	NA	NA	NA	NA	NA	NA	NA	NA	NA	NA	NA	NA	NA	NA	NA	NA	NA	NA	NA	NA	NA	NA	NA	NA	NA	NA	NA	1	1	0.898	1	1	1	1	1	1	NA	NA	NA	NA	NA	NA	NA	NA	NA	NA	NA	NA	NA	NA	NA	NA	NA	NA
PIK3C2A_chr11_17147516_17147610_17145862_17145942_17148666_17148787	0.935	0.917	0.959	NA	NA	NA	1	1	1	NA	NA	NA	NA	NA	NA	NA	NA	NA	NA	NA	NA	NA	NA	NA	NA	NA	NA	NA	NA	NA	NA	NA	NA	NA	NA	NA	1	1	0.955	1	1	1	1	1	1	NA	NA	NA	NA	NA	NA	NA	NA	NA	NA	NA	NA	NA	NA	NA	NA	NA	NA
PIK3C2A_chr11_17147516_17147628_17145862_17145942_17148666_17148787	0.964	0.944	0.973	1	1	1	1	1	1	1	0.982	1	1	1	1	1	1	1	NA	NA	NA	NA	NA	NA	NA	NA	NA	1	1	1	1	1	1	1	1	0.973	1	1	0.977	1	1	1	1	1	1	0.98	1	0.977	0.95	1	0.967	1	1	0.973	0.969	1	1	1	0.981	1	1	1	1
PIK3C2A_chr11_17147516_17147628_17145862_17145942_17150497_17150655	NA	NA	NA	NA	NA	NA	NA	NA	NA	1	0.97	1	1	1	1	1	1	1	NA	NA	NA	NA	NA	NA	NA	NA	NA	NA	NA	NA	NA	NA	NA	NA	NA	NA	1	1	1	1	0.968	1	NA	NA	NA	NA	NA	NA	NA	NA	NA	NA	NA	NA	NA	NA	NA	NA	NA	NA	NA	NA	NA
PIK3C2A_chr11_17148666_17148787_17145862_17145942_17150497_17150655	1	0.929	1	1	1	1	1	1	1	1	0.934	1	1	1	1	1	1	1	NA	NA	NA	NA	NA	NA	NA	NA	NA	NA	NA	NA	NA	NA	NA	NA	NA	NA	1	1	1	1	0.932	1	NA	NA	NA	1	1	1	1	1	1	1	0.929	1	NA	NA	NA	NA	NA	NA	NA	NA	NA
PIK3C2A_chr11_17148666_17148787_17147516_17147628_17150497_17150655	NA	NA	NA	NA	NA	NA	NA	NA	NA	1	0.972	1	1	1	1	1	1	1	NA	NA	NA	NA	NA	NA	NA	NA	NA	NA	NA	NA	NA	NA	NA	NA	NA	NA	1	0.961	1	1	1	1	1	1	1	NA	NA	NA	NA	NA	NA	NA	NA	NA	1	0.965	1	1	1	1	1	1	1
PIK3C2A_chr11_17155525_17155625_17150497_17150655_17168676_17169806	NA	NA	NA	NA	NA	NA	NA	NA	NA	NA	NA	NA	NA	NA	NA	NA	NA	NA	NA	NA	NA	NA	NA	NA	NA	NA	NA	1	1	1	1	1	1	1	1	0.959	NA	NA	NA	NA	NA	NA	NA	NA	NA	NA	NA	NA	NA	NA	NA	NA	NA	NA	NA	NA	NA	NA	NA	NA	NA	NA	NA
PIK3C2A_chr11_17155525_17155625_17150497_17150655_17207847_17207986	1	1	1	0.978	1	1	NA	NA	NA	NA	NA	NA	NA	NA	NA	NA	NA	NA	NA	NA	NA	NA	NA	NA	NA	NA	NA	NA	NA	NA	NA	NA	NA	NA	NA	NA	NA	NA	NA	NA	NA	NA	NA	NA	NA	NA	NA	NA	NA	NA	NA	NA	NA	NA	NA	NA	NA	NA	NA	NA	NA	NA	NA
PIK3C2A_chr11_17155525_17155629_17150497_17150655_17168676_17169741	1	1	1	1	0.971	1	1	1	1	1	1	1	1	1	1	0.982	1	1	NA	NA	NA	NA	NA	NA	NA	NA	NA	1	1	1	1	1	1	1	1	0.969	NA	NA	NA	NA	NA	NA	NA	NA	NA	NA	NA	NA	NA	NA	NA	NA	NA	NA	NA	NA	NA	NA	NA	NA	NA	NA	NA
PIK3C2A_chr11_17155525_17155629_17150497_17150655_17207847_17207947	1	1	1	0.978	1	1	1	1	1	NA	NA	NA	NA	NA	NA	NA	NA	NA	NA	NA	NA	NA	NA	NA	NA	NA	NA	1	1	1	1	1	0.961	1	1	1	NA	NA	NA	NA	NA	NA	NA	NA	NA	1	1	0.935	1	1	1	1	1	1	NA	NA	NA	NA	NA	NA	NA	NA	NA
PIK3C2A_chr11_17168676_17169806_17150497_17150655_17207847_17207947	1	1	1	0.973	1	1	1	1	1	NA	NA	NA	NA	NA	NA	NA	NA	NA	NA	NA	NA	NA	NA	NA	NA	NA	NA	NA	NA	NA	1	1	0.956	1	1	1	NA	NA	NA	NA	NA	NA	NA	NA	NA	NA	NA	NA	NA	NA	NA	NA	NA	NA	NA	NA	NA	NA	NA	NA	NA	NA	NA
PIK3C2A_chr11_17168676_17169806_17155525_17155629_17207847_17207947	0.936	1	1	0.974	1	1	1	1	1	1	1	1	0.971	1	0.961	1	1	1	1	1	0.926	1	0.965	1	1	1	1	1	1	1	1	0.94	0.957	1	0.959	0.954	1	0.971	1	1	1	1	1	1	0.971	0.973	1	1	0.969	0.966	1	1	1	1	1	0.945	0.935	0.941	1	0.927	1	0.961	0.958
PIK3C2A_chr11_17184036_17184120_17169351_17169806_17207847_17207986	NA	NA	NA	NA	NA	NA	NA	NA	NA	NA	NA	NA	NA	NA	NA	NA	NA	NA	NA	NA	NA	NA	NA	NA	NA	NA	NA	NA	NA	NA	NA	NA	NA	NA	NA	NA	NA	NA	NA	NA	NA	NA	NA	NA	NA	NA	NA	NA	NA	NA	NA	NA	NA	NA	0	0	0	0.037	0	0	0	0	0.055
PIK3C2A_chr11_17194130_17194414_17169351_17169806_17204306_17204375	NA	NA	NA	NA	NA	NA	NA	NA	NA	1	NA	NA	NA	NA	0	0	NA	NA	NA	NA	NA	NA	NA	NA	NA	NA	NA	NA	NA	NA	NA	NA	NA	NA	NA	NA	NA	NA	NA	NA	NA	NA	NA	NA	NA	NA	NA	NA	NA	NA	NA	NA	NA	NA	NA	NA	NA	NA	NA	NA	NA	NA	NA
PIK3C2A_chr11_17194130_17194414_17169351_17169806_17207847_17207950	NA	NA	NA	NA	NA	NA	NA	NA	NA	0.042	0	0	0	0	0	0	0	0	NA	NA	NA	NA	NA	NA	NA	NA	NA	NA	NA	NA	NA	NA	NA	NA	NA	NA	NA	NA	NA	NA	NA	NA	NA	NA	NA	NA	NA	NA	NA	NA	NA	NA	NA	NA	NA	NA	NA	NA	NA	NA	NA	NA	NA
PIK3C2A_chr11_17194143_17194414_17169351_17169806_17204306_17204375	NA	NA	NA	NA	NA	NA	NA	NA	NA	1	NA	NA	NA	NA	0	0	NA	1	NA	NA	NA	NA	NA	NA	NA	NA	NA	NA	NA	NA	NA	NA	NA	NA	NA	NA	NA	NA	NA	NA	NA	NA	NA	NA	NA	NA	NA	NA	NA	NA	NA	NA	NA	NA	NA	NA	NA	NA	NA	NA	NA	NA	NA
PIK3C2A_chr11_17194143_17194414_17169351_17169806_17207847_17207950	NA	NA	NA	NA	NA	NA	NA	NA	NA	0	0	0	0	0	0	0	0	0.041	NA	NA	NA	NA	NA	NA	NA	NA	NA	NA	NA	NA	NA	NA	NA	NA	NA	NA	NA	NA	NA	NA	NA	NA	NA	NA	NA	NA	NA	NA	NA	NA	NA	NA	NA	NA	NA	NA	NA	NA	NA	NA	NA	NA	NA
PIK3C2A_chr11_17194226_17194414_17169351_17169806_17204306_17204375	NA	NA	NA	NA	NA	NA	NA	NA	NA	NA	NA	NA	NA	NA	NA	NA	NA	NA	NA	NA	NA	NA	NA	NA	NA	NA	NA	1	0	NA	0	0	NA	NA	0	0	NA	NA	NA	NA	NA	NA	NA	NA	NA	NA	NA	NA	NA	NA	NA	NA	NA	NA	NA	NA	NA	NA	NA	NA	NA	NA	NA
PIK3C2A_chr11_17194226_17194414_17169351_17169806_17207847_17207950	NA	NA	NA	NA	NA	NA	NA	NA	NA	NA	NA	NA	NA	NA	NA	NA	NA	NA	NA	NA	NA	NA	NA	NA	NA	NA	NA	0.033	0	0	0	0	0	0	0	0.033	NA	NA	NA	NA	NA	NA	NA	NA	NA	NA	NA	NA	NA	NA	NA	NA	NA	NA	NA	NA	NA	NA	NA	NA	NA	NA	NA
PIK3C2A_chr11_17194388_17194414_17169351_17169806_17207847_17207950	NA	NA	NA	NA	NA	NA	NA	NA	NA	NA	NA	NA	NA	NA	NA	NA	NA	NA	0	0	0	0	0	0	0	0.104	0	0	0.169	0	0	0	0	0.153	0	0	NA	NA	NA	NA	NA	NA	NA	NA	NA	0	0	0.098	0	0	0	0	0	0	NA	NA	NA	NA	NA	NA	NA	NA	NA
PIK3C2A_chr11_17204306_17204375_17155525_17155629_17207847_17207983	NA	NA	NA	NA	NA	NA	NA	NA	NA	NA	NA	NA	NA	NA	NA	NA	NA	NA	NA	NA	NA	NA	NA	NA	NA	NA	NA	NA	NA	NA	NA	NA	NA	NA	NA	NA	NA	NA	NA	NA	NA	NA	NA	NA	NA	NA	NA	NA	NA	NA	NA	NA	NA	NA	1	0.385	0	0	NA	0.238	1	0.556	0
PIK3C2A_chr11_17204306_17204375_17169351_17169806_17207847_17207983	0.028	0	0	0.029	0.094	0	0.102	0.082	0.043	0	0	0	0	0.038	0.172	0	0.102	0	0.094	0.054	0.182	0	0	0	0.059	0.211	0	0	0.385	0	0.05	0.04	0	0	0.126	0.221	0.046	0	0.068	0.059	0.054	0	0	0	0.04	0.116	0.077	0	0	0	0.135	0	0	0	0.122	0.094	0	0	0	0.135	0.065	0.034	0
PIK3C2A_chr11_17204306_17204375_17194393_17194414_17207847_17207983	NA	NA	NA	NA	NA	NA	NA	NA	NA	NA	NA	NA	NA	NA	NA	NA	NA	NA	1	1	1	NA	NA	NA	NA	0.556	NA	NA	0	NA	NA	NA	NA	0	1	0.385	NA	NA	NA	NA	NA	NA	NA	NA	NA	1	1	0	NA	NA	1	0	NA	NA	NA	NA	NA	NA	NA	NA	NA	NA	NA
PIK3C2B_chr1_204429920_204430038_204428138_204428220_204431668_204431793	1	1	1	1	0.816	0.633	1	1	1	1	0.865	0.784	0.776	1	1	0.881	0.808	0.904	0.832	1	0.933	0.874	0.865	1	1	1	0.85	0.816	1	1	1	1	0.597	1	1	0.899	1	0.922	0.681	0.881	0.856	0.874	1	1	1	0.96	1	1	0.899	1	1	1	1	0.787	1	0.94	1	1	0.597	0.664	0.816	0.776	0.737
PIK3C2B_chr1_204429929_204430038_204428138_204428220_204431668_204431793	NA	NA	NA	NA	NA	NA	NA	NA	NA	NA	NA	NA	NA	NA	NA	NA	NA	NA	NA	NA	NA	NA	NA	NA	NA	NA	NA	NA	NA	NA	NA	NA	NA	NA	NA	NA	NA	NA	NA	NA	NA	NA	NA	NA	NA	NA	NA	NA	NA	NA	NA	NA	NA	NA	1	0.919	1	1	0.507	0.435	0.673	0.507	0.69
PIK3C2B_chr1_204433792_204433949_204433315_204433425_204434438_204434608	1	1	1	0.809	1	1	1	1	1	1	0.823	0.903	0.871	1	1	1	1	0.823	1	1	0.894	1	1	0.871	0.871	1	0.816	0.914	1	1	1	1	1	1	1	1	NA	NA	NA	NA	NA	NA	NA	NA	NA	0.941	1	1	1	1	1	0.925	1	1	1	0.922	1	1	0.871	1	0.914	1	1
PIK3C2B_chr1_204438934_204439071_204434438_204434608_204440191_204440321	NA	NA	NA	NA	NA	NA	NA	NA	NA	NA	NA	NA	NA	NA	NA	NA	NA	NA	NA	NA	NA	NA	NA	NA	NA	NA	NA	NA	NA	NA	NA	NA	NA	NA	NA	NA	1	1	1	1	1	1	1	0.603	1	NA	NA	NA	NA	NA	NA	NA	NA	NA	NA	NA	NA	NA	NA	NA	NA	NA	NA
PIK3C2B_chr1_204439257_204439314_204438934_204439071_204440191_204440321	NA	NA	NA	NA	NA	NA	NA	NA	NA	NA	NA	NA	NA	NA	NA	NA	NA	NA	0	0	0	0.087	0	0	0	NA	0	NA	NA	NA	NA	NA	NA	NA	NA	NA	NA	NA	NA	NA	NA	NA	NA	NA	NA	NA	NA	NA	NA	NA	NA	NA	NA	NA	NA	NA	NA	NA	NA	NA	NA	NA	NA
PIK3C2B_chr1_204443416_204443597_204442525_204442633_204444067_204444162	NA	NA	NA	NA	NA	NA	NA	NA	NA	NA	NA	NA	NA	NA	NA	NA	NA	NA	NA	NA	NA	NA	NA	NA	NA	NA	NA	NA	NA	NA	NA	NA	NA	NA	NA	NA	1	1	1	1	1	1	1	0.66	1	NA	NA	NA	NA	NA	NA	NA	NA	NA	NA	NA	NA	NA	NA	NA	NA	NA	NA
PIK3C2B_chr1_204445955_204446002_204444330_204444424_204446086_204446144	NA	NA	NA	NA	NA	NA	NA	NA	NA	NA	NA	NA	NA	NA	NA	NA	NA	NA	NA	NA	NA	NA	NA	NA	NA	NA	NA	1	0.415	1	1	1	1	NA	1	1	NA	NA	NA	NA	NA	NA	NA	NA	NA	NA	NA	NA	NA	NA	NA	NA	NA	NA	NA	NA	NA	NA	NA	NA	NA	NA	NA
PIK3C2B_chr1_204445955_204446005_204444330_204444424_204446086_204446144	NA	NA	NA	NA	NA	NA	NA	NA	NA	NA	NA	NA	NA	NA	NA	NA	NA	NA	NA	NA	NA	NA	NA	NA	NA	NA	NA	1	0.411	1	NA	NA	NA	NA	1	1	NA	NA	NA	NA	NA	NA	NA	NA	NA	NA	NA	NA	NA	NA	NA	NA	NA	NA	NA	NA	NA	NA	NA	NA	NA	NA	NA
PIK3C2B_chr1_204449849_204450017_204449184_204449296_204454668_204454791	NA	NA	NA	NA	NA	NA	NA	NA	NA	NA	NA	NA	NA	NA	NA	NA	NA	NA	NA	NA	NA	NA	NA	NA	NA	NA	NA	1	1	1	1	1	0.549	1	1	1	NA	NA	NA	NA	NA	NA	NA	NA	NA	NA	NA	NA	NA	NA	NA	NA	NA	NA	NA	NA	NA	NA	NA	NA	NA	NA	NA
PIK3C2B_chr1_204457727_204457874_204457036_204457070_204459877_204459941	NA	NA	NA	NA	NA	NA	NA	NA	NA	NA	NA	NA	NA	NA	NA	NA	NA	NA	1	1	1	1	0.828	1	1	1	1	NA	NA	NA	NA	NA	NA	NA	NA	NA	NA	NA	NA	NA	NA	NA	NA	NA	NA	NA	NA	NA	NA	NA	NA	NA	NA	NA	NA	NA	NA	NA	NA	NA	NA	NA	NA
PIK3C2B_chr1_204459175_204459482_204457727_204457874_204459877_204459941	NA	0.083	0.12	0	0.098	0.214	NA	0.45	0.052	0	0.043	0	1	0	0.083	0	0.12	0.214	0	0	0	0.064	0.214	NA	0.064	0	0	0.214	0	0.064	NA	0	0	0.214	0.29	0	0.064	0.052	0	0	0	0	0	0.214	0	0	0.033	0	0	NA	0	0	0.043	0.083	0	0	0.12	0.052	0	0	NA	0	0
PIK3C2B_chr1_204478995_204479133_204469621_204469886_204494355_204494805	NA	NA	NA	NA	NA	NA	NA	NA	NA	NA	NA	NA	NA	0.132	0	NA	0	0.061	NA	NA	NA	NA	NA	NA	NA	NA	NA	NA	NA	NA	NA	NA	NA	NA	NA	NA	NA	NA	NA	NA	NA	NA	NA	NA	NA	NA	NA	NA	NA	NA	NA	NA	NA	NA	NA	NA	NA	NA	NA	NA	NA	NA	NA
PIK3C2B_chr1_204489815_204489931_204468869_204469886_204494355_204494701	0	0.199	0	0.142	0	NA	0	NA	0.142	0	0.285	1	NA	0	0	NA	0	0.066	0	0	1	NA	0.199	0.077	0.332	0	0.249	0.111	0	0.332	NA	NA	0	0	0	0	0.199	0	0.199	0.249	NA	0	0.599	0	0.332	0	0	0.599	0	0	NA	0	0	0.111	NA	0.332	0	NA	0.332	NA	0	1	0.332
PIK3C3_chr18_41957192_41957344_41955261_41955359_41957569_41957758	NA	NA	NA	NA	NA	NA	NA	NA	NA	0.025	0	0	0	0	0.017	0.061	0.021	0.016	0.031	0	0	0	0	0.079	NA	NA	NA	0.018	0	0	0	0	0.073	0.018	0.014	0	0	0	0	0	0	0.036	0.016	0.025	0	0.043	0	0.026	NA	NA	NA	0	0.015	0	NA	NA	NA	NA	NA	NA	NA	NA	NA
PIK3C3_chr18_41957569_41957758_41955233_41955359_41962488_41962632	1	0.969	0.911	0.968	1	1	0.961	0.836	1	0.947	0.927	1	1	0.919	1	0.93	0.814	0.927	0.959	0.968	0.953	0.911	0.958	0.755	0.921	0.938	1	0.971	0.943	0.964	0.94	0.965	0.912	0.968	0.904	0.939	0.892	0.951	0.912	1	0.829	0.908	0.957	0.964	1	0.897	0.911	1	0.939	1	1	0.969	0.962	1	0.965	0.973	0.903	0.76	0.9	0.906	0.848	0.936	0.911
PIK3C3_chr18_41960764_41961004_41957688_41957758_41962488_41962632	NA	NA	NA	NA	NA	NA	NA	NA	NA	NA	NA	NA	NA	NA	NA	NA	NA	NA	NA	NA	NA	NA	NA	NA	NA	NA	NA	0	0	0.009	0	0.011	0	0.016	0.014	0.01	0.009	0.016	0.008	0	0	0	0	0	0	0	0.01	0	0	0	0.014	0.011	0	0.01	0	0.008	0.013	0	0	0.015	0.03	0.009	0
PIK3C3_chr18_41970326_41970456_41962488_41962632_41987811_41987898	NA	NA	NA	NA	NA	NA	NA	NA	NA	1	1	1	0.95	1	1	1	1	1	NA	NA	NA	NA	NA	NA	NA	NA	NA	NA	NA	NA	NA	NA	NA	NA	NA	NA	NA	NA	NA	NA	NA	NA	NA	NA	NA	NA	NA	NA	NA	NA	NA	NA	NA	NA	1	1	1	0.966	1	1	1	1	1
PIK3C3_chr18_41984879_41985107_41970326_41970456_41987811_41987875	0	0	0.041	0.017	0	0.009	0.013	0.016	0.008	0.031	0.025	0	0	0.016	0.008	0.043	0	0.008	0.032	0.008	0.019	0	0.01	0.018	0.019	0	0.017	0.006	0.023	0.011	0.006	0.013	0.01	0.019	0.032	0.008	0.024	0.016	0.02	0.01	0.021	0.007	0.011	0	0.007	0.024	0.019	0.008	0.018	0.026	0.012	0.022	0.009	0	0.047	0.031	0.029	0.032	0	0.023	0.016	0.03	0
PIK3C3_chr18_41984944_41985107_41970326_41970456_41987811_41987875	0.021	0	0.05	0.021	0	0.043	0.031	0.02	0.01	0.051	0	0	0	0.02	0.01	0.076	0.007	0.025	0.052	0.01	0.016	0.009	0.013	0.063	0.035	0	0.021	0.007	0.029	0.027	0.015	0.008	0	0.031	0.04	0.01	0.036	0.019	0.033	0.013	0.034	0.008	0.026	0.017	0	0.02	0.023	0.038	0.022	0.032	0.015	0.045	0.011	0	0.058	0.038	0.056	0.029	0	0.038	0.01	0.012	0
PIK3C3_chr18_41987811_41987898_41970326_41970456_41990458_41990554	1	1	1	1	1	1	1	1	0.975	NA	NA	NA	NA	NA	NA	NA	NA	NA	NA	NA	NA	NA	NA	NA	NA	NA	NA	NA	NA	NA	NA	NA	NA	NA	NA	NA	NA	NA	NA	NA	NA	NA	NA	NA	NA	NA	NA	NA	NA	NA	NA	NA	NA	NA	NA	NA	NA	NA	NA	NA	NA	NA	NA
PIK3C3_chr18_41993479_41993815_41993269_41993341_41995889_41995994	NA	NA	NA	NA	NA	NA	NA	NA	NA	0	0.01	0.005	0	0	0	0	0.014	0	0	0	0	0.015	0	0	0	0	0	NA	NA	NA	NA	NA	NA	NA	NA	NA	NA	NA	NA	NA	NA	NA	NA	NA	NA	NA	NA	NA	NA	NA	NA	NA	NA	NA	NA	NA	NA	NA	NA	NA	NA	NA	NA
PIK3C3_chr18_41993479_41993830_41993269_41993341_41995889_41995994	0	0	0	0	0	0	0.011	0	0	0.005	0.01	0	0.008	0	0.01	0	0.014	0	0	0	0	0.015	0	0	0	0	0	NA	NA	NA	NA	NA	NA	NA	NA	NA	NA	NA	NA	NA	NA	NA	NA	NA	NA	NA	NA	NA	NA	NA	NA	NA	NA	NA	NA	NA	NA	NA	NA	NA	NA	NA	NA
PIK3C3_chr18_41993620_41993815_41993269_41993341_41995889_41995994	NA	NA	NA	NA	NA	NA	NA	NA	NA	0	0	0.007	0	0.031	0	NA	NA	NA	NA	NA	NA	NA	NA	NA	NA	NA	NA	NA	NA	NA	NA	NA	NA	NA	NA	NA	NA	NA	NA	NA	NA	NA	NA	NA	NA	NA	NA	NA	NA	NA	NA	NA	NA	NA	NA	NA	NA	NA	NA	NA	NA	NA	NA
PIK3C3_chr18_41993620_41993830_41993269_41993341_41995889_41995994	0	0	0.008	NA	NA	NA	0.015	0	0	0.007	0	0	0.011	0.029	0.015	0	0	0	NA	NA	NA	NA	NA	NA	NA	NA	NA	0.015	0	0	0	0.014	0.009	0	0	0	NA	NA	NA	NA	NA	NA	NA	NA	NA	0	0	0	0	0	0	0.017	0	0.023	NA	NA	NA	NA	NA	NA	NA	NA	NA
PIK3C3_chr18_41997006_41997087_41996637_41996730_42004355_42004541	NA	NA	NA	NA	NA	NA	NA	NA	NA	0	0.012	0	0	0.016	0	0	0.013	0	NA	NA	NA	NA	NA	NA	NA	NA	NA	NA	NA	NA	NA	NA	NA	NA	NA	NA	NA	NA	NA	0	0.017	0	0.043	0.052	0	NA	NA	NA	NA	NA	NA	NA	NA	NA	NA	NA	NA	NA	NA	NA	NA	NA	NA
PIK3C3_chr18_42004355_42004541_41996637_41996730_42013441_42013596	1	1	1	1	0.971	1	1	1	1	NA	NA	NA	NA	NA	NA	NA	NA	NA	1	1	0.974	1	1	1	1	1	1	NA	NA	NA	NA	NA	NA	NA	NA	NA	NA	NA	NA	NA	NA	NA	NA	NA	NA	NA	NA	NA	NA	NA	NA	NA	NA	NA	NA	NA	NA	NA	NA	NA	NA	NA	NA
PIK3C3_chr18_42022920_42023010_42020637_42020705_42027442_42027548	0	0.01	0	0	0	0	NA	NA	NA	NA	NA	NA	NA	NA	NA	NA	NA	NA	NA	NA	NA	NA	NA	NA	NA	NA	NA	NA	NA	NA	NA	NA	NA	NA	NA	NA	NA	NA	NA	NA	NA	NA	NA	NA	NA	NA	NA	NA	NA	NA	NA	NA	NA	NA	NA	NA	NA	NA	NA	NA	NA	NA	NA
PIK3C3_chr18_42025396_42025440_42020637_42020705_42027442_42027548	NA	NA	NA	NA	NA	NA	NA	NA	NA	0.019	0	0	0.011	0	0	0	0	0	0	0	0.017	0	0	0	0.018	0.016	0.013	0.015	0.013	0	0	0	0	0	0	0	NA	NA	NA	NA	NA	NA	NA	NA	NA	NA	NA	NA	NA	NA	NA	NA	NA	NA	NA	NA	NA	NA	NA	NA	NA	NA	NA
PIK3C3_chr18_42025396_42025616_42020637_42020705_42027442_42027548	NA	NA	NA	NA	NA	NA	NA	NA	NA	NA	NA	NA	NA	NA	NA	NA	NA	NA	NA	NA	NA	NA	NA	NA	NA	NA	NA	0.007	0	0	0	0.008	0	NA	NA	NA	NA	NA	NA	NA	NA	NA	NA	NA	NA	NA	NA	NA	NA	NA	NA	NA	NA	NA	NA	NA	NA	NA	NA	NA	NA	NA	NA
PIK3C3_chr18_42027442_42027548_42020637_42020705_42029324_42029441	NA	NA	NA	NA	NA	NA	NA	NA	NA	NA	NA	NA	NA	NA	NA	NA	NA	NA	NA	NA	NA	NA	NA	NA	NA	NA	NA	NA	NA	NA	NA	NA	NA	NA	NA	NA	NA	NA	NA	NA	NA	NA	NA	NA	NA	NA	NA	NA	NA	NA	NA	NA	NA	NA	1	1	1	1	1	1	0.961	1	1
PIK3C3_chr18_42033825_42033957_42029324_42029441_42037691_42037817	1	1	0.982	1	1	1	1	1	0.979	0.983	1	1	1	0.977	1	1	0.983	1	0.981	1	1	0.976	1	0.981	1	1	1	1	1	1	1	1	1	1	0.982	1	NA	NA	NA	NA	NA	NA	NA	NA	NA	0.978	1	1	1	1	1	1	1	1	1	0.946	0.983	1	1	0.974	1	0.976	1
PIK3C3_chr18_42035370_42035435_42033841_42033957_42037691_42037820	NA	NA	NA	NA	NA	NA	NA	NA	NA	0	0	0	0.012	0	0.01	0	0.014	0	NA	NA	NA	NA	NA	NA	NA	NA	NA	NA	NA	NA	NA	NA	NA	NA	NA	NA	0	0	0.026	0	0	0	0	0	0.033	NA	NA	NA	NA	NA	NA	NA	NA	NA	0	0.012	0	0	0	0.022	0	0	0.017
PIK3C3_chr18_42035976_42036090_42033841_42033957_42037691_42037820	NA	NA	NA	NA	NA	NA	NA	NA	NA	NA	NA	NA	NA	NA	NA	NA	NA	NA	NA	NA	NA	NA	NA	NA	NA	NA	NA	NA	NA	NA	NA	NA	NA	NA	NA	NA	0	0.009	0	0.013	0	0	NA	NA	NA	NA	NA	NA	NA	NA	NA	NA	NA	NA	NA	NA	NA	NA	NA	NA	NA	NA	NA
PIK3C3_chr18_42036060_42036090_42033841_42033957_42037691_42037820	0	0	0	0	0.019	0	0	0	0	NA	NA	NA	NA	NA	NA	NA	NA	NA	NA	NA	NA	NA	NA	NA	NA	NA	NA	NA	NA	NA	NA	NA	NA	NA	NA	NA	NA	NA	NA	NA	NA	NA	NA	NA	NA	NA	NA	NA	NA	NA	NA	NA	NA	NA	NA	NA	NA	NA	NA	NA	NA	NA	NA
PIK3C3_chr18_42038780_42038850_42037691_42037820_42043732_42043817	NA	NA	NA	NA	NA	NA	NA	NA	NA	NA	NA	NA	NA	NA	NA	NA	NA	NA	NA	NA	NA	NA	NA	NA	NA	NA	NA	NA	NA	NA	NA	NA	NA	NA	NA	NA	NA	NA	NA	NA	NA	NA	NA	NA	NA	1	1	0.951	1	1	1	1	1	1	NA	NA	NA	NA	NA	NA	NA	NA	NA
PIK3C3_chr18_42040676_42040741_42038780_42038850_42043732_42043817	1	1	1	1	1	0.971	1	1	1	1	1	1	1	1	1	0.98	1	1	NA	NA	NA	NA	NA	NA	NA	NA	NA	NA	NA	NA	NA	NA	NA	NA	NA	NA	NA	NA	NA	NA	NA	NA	NA	NA	NA	1	0.975	1	1	1	1	1	1	1	1	1	1	1	1	1	1	1	0.978
PIK3C3_chr18_42047587_42047645_42043732_42043817_42049530_42051313	NA	NA	NA	NA	NA	NA	NA	NA	NA	NA	NA	NA	NA	NA	NA	NA	NA	NA	NA	NA	NA	NA	NA	NA	NA	NA	NA	NA	NA	NA	NA	NA	NA	NA	NA	NA	NA	NA	NA	NA	NA	NA	NA	NA	NA	NA	NA	NA	NA	NA	NA	NA	NA	NA	0	0	0	0	0.013	0	0	0	0.029
PIK3C3_chr18_42049530_42049605_42043732_42043817_42057882_42058051	NA	NA	NA	NA	NA	NA	NA	NA	NA	1	0.983	1	1	1	1	1	1	1	NA	NA	NA	NA	NA	NA	NA	NA	NA	NA	NA	NA	NA	NA	NA	NA	NA	NA	NA	NA	NA	NA	NA	NA	NA	NA	NA	1	1	1	1	1	1	1	1	0.98	NA	NA	NA	NA	NA	NA	NA	NA	NA
PIK3C3_chr18_42049530_42049605_42043732_42043817_42081122_42081479	NA	NA	NA	NA	NA	NA	NA	NA	NA	NA	NA	NA	NA	NA	NA	NA	NA	NA	1	1	1	1	1	1	1	1	0.973	NA	NA	NA	NA	NA	NA	NA	NA	NA	NA	NA	NA	NA	NA	NA	NA	NA	NA	NA	NA	NA	NA	NA	NA	NA	NA	NA	NA	NA	NA	NA	NA	NA	NA	NA	NA
PIK3C3_chr18_42057882_42058051_42049530_42049605_42064739_42064830	1	0.948	0.912	0.932	0.934	1	0.97	1	1	1	0.94	1	0.897	0.952	0.824	1	0.979	1	0.913	0.892	1	0.969	0.931	0.949	1	0.978	0.974	1	1	1	0.971	0.946	0.971	0.944	0.951	0.963	0.95	0.943	0.936	1	0.907	1	1	1	0.953	1	1	1	0.92	0.969	1	0.953	0.929	1	0.944	0.933	0.973	1	0.97	1	1	0.937	0.969
PIK3C3_chr18_42057882_42058051_42049530_42049605_42067387_42067513	NA	NA	NA	NA	NA	NA	NA	NA	NA	NA	NA	NA	NA	NA	NA	NA	NA	NA	NA	NA	NA	NA	NA	NA	NA	NA	NA	NA	NA	NA	NA	NA	NA	NA	NA	NA	NA	NA	NA	1	1	1	1	0.966	1	NA	NA	NA	NA	NA	NA	NA	NA	NA	NA	NA	NA	NA	NA	NA	NA	NA	NA
PIK3C3_chr18_42057882_42058051_42049530_42049605_42081122_42081479	NA	NA	NA	NA	NA	NA	NA	NA	NA	1	1	1	1	0.971	0.957	0.943	0.978	0.951	0.967	0.931	0.935	0.893	1	1	0.958	1	0.87	0.93	1	0.965	1	0.86	0.966	0.967	1	0.917	1	1	0.927	1	0.873	0.918	0.934	0.934	1	1	1	0.975	0.955	0.962	0.934	0.81	1	0.934	NA	NA	NA	NA	NA	NA	NA	NA	NA
PIK3C3_chr18_42057900_42058051_42049530_42049605_42064739_42064830	1	0.704	0.584	0.722	0.704	1	0.826	1	1	NA	NA	NA	NA	NA	NA	NA	NA	NA	NA	NA	NA	NA	NA	NA	NA	NA	NA	NA	NA	NA	NA	NA	NA	NA	NA	NA	NA	NA	NA	NA	NA	NA	NA	NA	NA	NA	NA	NA	NA	NA	NA	NA	NA	NA	NA	NA	NA	NA	NA	NA	NA	NA	NA
PIK3C3_chr18_42059794_42059894_42057637_42058051_42064739_42064830	NA	NA	NA	NA	NA	NA	NA	NA	NA	0	0	0	0	0	0	0	0	0.027	NA	NA	NA	NA	NA	NA	NA	NA	NA	0	0	0	0	0	0	0	0.056	0	0	0	0	0	0.118	0	0	0	0	0	0	0	0	0	0	0.063	0.211	0	NA	NA	NA	NA	NA	NA	NA	NA	NA
PIK3C3_chr18_42064739_42064830_42049291_42049605_42067387_42067410	1	1	1	1	1	1	0.909	1	1	1	1	1	1	1	1	0.942	1	1	NA	NA	NA	NA	NA	NA	NA	NA	NA	1	1	1	1	0.959	1	1	1	1	1	1	1	1	1	1	1	0.95	1	NA	NA	NA	NA	NA	NA	NA	NA	NA	NA	NA	NA	NA	NA	NA	NA	NA	NA
PIK3C3_chr18_42064739_42064830_42049291_42049605_42081122_42081184	0	1	1	0.358	0.358	0	0.358	0	0.358	NA	NA	NA	NA	NA	NA	NA	NA	NA	NA	NA	NA	NA	NA	NA	NA	NA	NA	NA	NA	NA	NA	NA	NA	NA	NA	NA	NA	NA	NA	NA	NA	NA	NA	NA	NA	NA	NA	NA	NA	NA	NA	NA	NA	NA	NA	NA	NA	NA	NA	NA	NA	NA	NA
PIK3C3_chr18_42064739_42064830_42057834_42058051_42067387_42067410	NA	NA	NA	NA	NA	NA	NA	NA	NA	NA	NA	NA	NA	NA	NA	NA	NA	NA	1	1	1	1	1	1	1	0.949	1	NA	NA	NA	NA	NA	NA	NA	NA	NA	1	1	1	0.951	1	1	1	1	1	1	1	0.955	1	1	1	1	1	1	1	1	1	1	0.87	1	1	0.96	1
PIK3C3_chr18_42067387_42067513_42049291_42049605_42081122_42081184	0.957	1	1	0.927	0.944	0.896	0.97	0.936	0.957	1	1	1	1	0.968	0.955	0.939	0.962	0.935	NA	NA	NA	NA	NA	NA	NA	NA	NA	0.905	1	0.963	1	0.853	0.975	0.961	1	0.868	1	1	0.929	1	0.859	0.95	0.92	0.943	1	NA	NA	NA	NA	NA	NA	NA	NA	NA	NA	NA	NA	NA	NA	NA	NA	NA	NA
PIK3C3_chr18_42067387_42067513_42057834_42058051_42081122_42081184	NA	NA	NA	NA	NA	NA	NA	NA	NA	NA	NA	NA	NA	NA	NA	NA	NA	NA	1	1	1	1	1	1	1	0.936	0.976	NA	NA	NA	NA	NA	NA	NA	NA	NA	NA	NA	NA	1	1	1	0.958	1	0.916	1	1	1	1	1	0.949	NA	NA	NA	NA	NA	NA	NA	NA	NA	NA	NA	NA
PIK3C3_chr18_42067387_42067513_42064694_42064830_42081122_42081184	1	1	1	1	1	1	1	1	0.97	NA	NA	NA	NA	NA	NA	NA	NA	NA	NA	NA	NA	NA	NA	NA	NA	NA	NA	NA	NA	NA	NA	NA	NA	NA	NA	NA	NA	NA	NA	NA	NA	NA	NA	NA	NA	NA	NA	NA	NA	NA	NA	NA	NA	NA	NA	NA	NA	NA	NA	NA	NA	NA	NA
PIK3C3_chr18_42067393_42067513_42064739_42064830_42081122_42081184	1	1	1	NA	NA	NA	1	1	0.958	NA	NA	NA	NA	NA	NA	NA	NA	NA	NA	NA	NA	NA	NA	NA	NA	NA	NA	NA	NA	NA	NA	NA	NA	NA	NA	NA	NA	NA	NA	NA	NA	NA	NA	NA	NA	NA	NA	NA	NA	NA	NA	NA	NA	NA	NA	NA	NA	NA	NA	NA	NA	NA	NA
PIK3C3_chr18_42077637_42077806_42067387_42067513_42081122_42087830	0.018	0	0	NA	NA	NA	0	0.007	0	0.006	0.005	0	0.006	0	0.009	0	0	0.007	NA	NA	NA	NA	NA	NA	NA	NA	NA	NA	NA	NA	NA	NA	NA	NA	NA	NA	0	0	0.016	NA	NA	NA	0	0	0.027	NA	NA	NA	0	0	0.011	0.015	0	0	NA	NA	NA	NA	NA	NA	NA	NA	NA
PIK3CA_chr3_179159229_179159302_179149526_179149716_179198749_179199179	NA	NA	NA	NA	NA	NA	NA	NA	NA	NA	NA	NA	NA	0.55	0	0	NA	NA	NA	NA	NA	NA	NA	NA	NA	NA	NA	NA	NA	NA	NA	NA	NA	NA	NA	NA	NA	NA	NA	NA	NA	NA	NA	NA	NA	NA	NA	NA	NA	NA	NA	NA	NA	NA	NA	NA	NA	NA	NA	NA	NA	NA	NA
PIK3CA_chr3_179166596_179166713_179148573_179148603_179198749_179199179	NA	NA	NA	NA	NA	NA	NA	NA	NA	0.199	0	0	0.142	0	0	NA	NA	NA	NA	NA	NA	NA	NA	NA	NA	NA	NA	0	0	0	0.199	0.199	0	0	0.142	0.11	NA	NA	NA	NA	NA	NA	NA	NA	NA	NA	NA	NA	NA	NA	NA	NA	NA	NA	0	0	0.199	0	0	0	0.066	0.331	0
PIK3CA_chr3_179185343_179185498_179148573_179148603_179198749_179199179	NA	NA	NA	NA	NA	NA	NA	NA	NA	NA	NA	NA	NA	NA	NA	NA	NA	NA	NA	NA	NA	NA	NA	NA	NA	NA	NA	NA	NA	NA	NA	NA	NA	NA	NA	NA	NA	NA	NA	NA	NA	NA	NA	NA	NA	NA	NA	NA	NA	NA	NA	NA	NA	NA	0	0.299	0	0.176	0	0	NA	NA	NA
PIK3CA_chr3_179186330_179186462_179148573_179148603_179198749_179199179	NA	NA	NA	NA	NA	NA	NA	NA	NA	NA	NA	NA	NA	NA	NA	NA	NA	NA	0	0	0.318	0	NA	0.072	NA	NA	NA	0	0	0	0	0	0	0.237	0	0	NA	NA	NA	NA	NA	NA	NA	NA	NA	NA	NA	NA	NA	NA	NA	NA	NA	NA	NA	NA	NA	NA	NA	NA	NA	NA	NA
PIK3CA_chr3_179219195_179219277_179218208_179218334_179219570_179219735	NA	NA	NA	NA	NA	NA	NA	NA	NA	NA	NA	NA	NA	NA	NA	NA	NA	NA	NA	NA	NA	NA	NA	NA	NA	NA	NA	0.865	1	1	1	1	1	1	1	1	NA	NA	NA	NA	NA	NA	NA	NA	NA	NA	NA	NA	NA	NA	NA	NA	NA	NA	NA	NA	NA	NA	NA	NA	NA	NA	NA
PIK3CA_chr3_179224080_179224187_179220985_179221157_179224699_179224821	NA	NA	NA	NA	NA	NA	NA	NA	NA	NA	NA	NA	NA	NA	NA	NA	NA	NA	NA	NA	NA	NA	NA	NA	NA	NA	NA	1	1	1	1	1	1	1	0.952	1	NA	NA	NA	NA	NA	NA	NA	NA	NA	NA	NA	NA	NA	NA	NA	NA	NA	NA	NA	NA	NA	NA	NA	NA	NA	NA	NA
PIK3CA_chr3_179225961_179226040_179224699_179224821_179229271_179229442	NA	NA	NA	NA	NA	NA	NA	NA	NA	1	0.971	1	1	1	1	1	1	1	NA	NA	NA	NA	NA	NA	NA	NA	NA	NA	NA	NA	NA	NA	NA	NA	NA	NA	NA	NA	NA	NA	NA	NA	NA	NA	NA	0.967	1	1	1	1	1	1	1	1	NA	NA	NA	NA	NA	NA	NA	NA	NA
PIK3CA_chr3_179230224_179230376_179229271_179230121_179234093_179235016	NA	NA	NA	NA	NA	NA	NA	NA	NA	NA	NA	NA	NA	NA	NA	NA	NA	NA	1	1	1	1	1	1	1	0.946	1	1	1	1	1	1	1	0.968	0.962	1	NA	NA	NA	NA	NA	NA	NA	NA	NA	NA	NA	NA	NA	NA	NA	NA	NA	NA	1	1	1	1	1	1	1	0.952	1
PIK3CA_chr3_179230314_179230376_179230003_179230121_179234093_179235016	NA	NA	NA	NA	NA	NA	NA	NA	NA	NA	NA	NA	NA	NA	NA	NA	NA	NA	1	1	1	1	1	1	1	0.861	1	NA	NA	NA	NA	NA	NA	NA	NA	NA	NA	NA	NA	NA	NA	NA	NA	NA	NA	NA	NA	NA	NA	NA	NA	NA	NA	NA	1	1	1	NA	NA	NA	1	0.867	1
PIK3CA_chr3_179233288_179233371_179230224_179230376_179234093_179235098	0.02	0	0.046	0	0.037	0	0.025	0	0.055	0.022	0	0	0.02	0	0.016	0	0.013	0	0	0.024	0.075	0.046	0	0.017	0	0	0.017	0	0	0	0	0.015	0.037	0	0.017	0	0.044	0.021	0.018	0	0	0	0.033	0	0.021	0	0	0.039	0.084	0.017	0.048	0.033	0	0.018	0.025	0.055	0.024	0.028	0	0.021	0	0	0.077
PIK3CB_chr3_138656141_138656274_138652697_138655526_138657689_138657835	NA	NA	NA	NA	NA	NA	NA	NA	NA	NA	NA	NA	NA	NA	NA	NA	NA	NA	NA	NA	NA	NA	NA	NA	NA	NA	NA	NA	NA	NA	NA	NA	NA	NA	NA	NA	NA	NA	NA	NA	NA	NA	NA	NA	NA	NA	NA	NA	NA	NA	NA	NA	NA	NA	1	0.943	1	1	1	1	1	1	1
PIK3CB_chr3_138657689_138657835_138656141_138656274_138663905_138664029	NA	NA	NA	NA	NA	NA	NA	NA	NA	NA	NA	NA	NA	NA	NA	NA	NA	NA	NA	NA	NA	NA	NA	NA	NA	NA	NA	NA	NA	NA	NA	NA	NA	NA	NA	NA	1	1	0.96	1	1	1	1	1	1	NA	NA	NA	NA	NA	NA	NA	NA	NA	NA	NA	NA	NA	NA	NA	NA	NA	NA
PIK3CB_chr3_138681966_138682045_138665035_138665203_138683677_138683787	NA	NA	NA	NA	NA	NA	NA	NA	NA	NA	NA	NA	NA	NA	NA	NA	NA	NA	NA	NA	NA	NA	NA	NA	NA	NA	NA	NA	NA	NA	NA	NA	NA	NA	NA	NA	1	1	1	1	1	1	0.95	1	1	0.973	1	1	1	1	1	1	1	1	NA	NA	NA	NA	NA	NA	NA	NA	NA
PIK3CB_chr3_138681966_138682060_138665035_138665203_138683677_138683787	NA	NA	NA	NA	NA	NA	NA	NA	NA	NA	NA	NA	NA	NA	NA	NA	NA	NA	NA	NA	NA	NA	NA	NA	NA	NA	NA	NA	NA	NA	NA	NA	NA	NA	NA	NA	1	1	1	1	1	1	0.794	1	1	0.908	1	1	1	1	1	1	1	1	NA	NA	NA	NA	NA	NA	NA	NA	NA
PIK3CB_chr3_138683072_138683344_138681983_138682045_138683677_138683787	NA	NA	NA	NA	NA	NA	NA	NA	NA	NA	NA	NA	NA	NA	NA	NA	NA	NA	NA	NA	NA	NA	NA	NA	NA	NA	NA	NA	NA	NA	NA	NA	NA	NA	NA	NA	NA	NA	NA	NA	NA	NA	NA	NA	NA	NA	NA	NA	0.007	0	0	0.009	0	0	NA	NA	NA	NA	NA	NA	NA	NA	NA
PIK3CB_chr3_138684624_138684803_138683677_138683787_138688874_138688974	1	1	1	1	1	0.974	1	1	1	NA	NA	NA	NA	NA	NA	NA	NA	NA	NA	NA	NA	NA	NA	NA	NA	NA	NA	NA	NA	NA	NA	NA	NA	NA	NA	NA	NA	NA	NA	NA	NA	NA	NA	NA	NA	NA	NA	NA	NA	NA	NA	NA	NA	NA	NA	NA	NA	NA	NA	NA	NA	NA	NA
PIK3CB_chr3_138684624_138684803_138683677_138683787_138698906_138699095	NA	NA	NA	NA	NA	NA	NA	NA	NA	NA	NA	NA	NA	NA	NA	NA	NA	NA	NA	NA	NA	NA	NA	NA	NA	NA	NA	1	0.935	1	1	1	1	1	1	1	NA	NA	NA	NA	NA	NA	NA	NA	NA	NA	NA	NA	NA	NA	NA	NA	NA	NA	NA	NA	NA	NA	NA	NA	NA	NA	NA
PIK3CB_chr3_138688874_138688969_138684624_138684803_138690999_138691143	NA	NA	NA	NA	NA	NA	NA	NA	NA	0.948	0.888	0.858	1	1	0.868	0.956	1	1	1	1	1	1	1	0.823	1	1	1	NA	NA	NA	NA	NA	NA	NA	NA	NA	NA	NA	NA	NA	NA	NA	NA	NA	NA	NA	NA	NA	NA	NA	NA	NA	NA	NA	NA	NA	NA	NA	NA	NA	NA	NA	NA
PIK3CB_chr3_138688874_138688974_138684624_138684803_138690999_138691143	0.938	1	1	1	1	1	1	0.943	0.971	0.97	0.954	0.934	1	1	0.959	0.977	1	1	1	1	1	1	1	0.891	1	1	1	1	1	1	1	0.976	0.968	1	1	1	1	1	1	0.955	1	0.929	1	1	1	0.971	0.963	1	0.939	1	1	1	1	1	1	1	1	0.964	1	0.953	1	1	1
PIK3CB_chr3_138688874_138688994_138684624_138684803_138690999_138691143	NA	NA	NA	NA	NA	NA	NA	NA	NA	NA	NA	NA	NA	NA	NA	NA	NA	NA	NA	NA	NA	NA	NA	NA	NA	NA	NA	NA	NA	NA	NA	NA	NA	NA	NA	NA	1	1	1	0.893	1	0.854	1	1	1	NA	NA	NA	NA	NA	NA	NA	NA	NA	NA	NA	NA	NA	NA	NA	NA	NA	NA
PIK3CB_chr3_138690999_138691062_138684624_138684803_138694785_138694907	NA	NA	NA	NA	NA	NA	NA	NA	NA	NA	NA	NA	NA	NA	NA	NA	NA	NA	NA	NA	NA	NA	NA	NA	NA	NA	NA	NA	NA	NA	NA	NA	NA	NA	NA	NA	NA	NA	NA	NA	NA	NA	NA	NA	NA	1	1	NA	0.492	1	1	NA	NA	1	1	NA	0	1	1	1	NA	NA	NA
PIK3CB_chr3_138690999_138691143_138684624_138684803_138694785_138694907	NA	NA	NA	NA	NA	NA	NA	NA	NA	NA	NA	NA	NA	NA	NA	NA	NA	NA	NA	NA	NA	NA	NA	NA	NA	NA	NA	NA	NA	NA	NA	NA	NA	NA	NA	NA	NA	NA	NA	NA	NA	NA	NA	NA	NA	1	1	1	0.901	1	1	1	1	1	1	1	0.938	1	1	1	NA	NA	NA
PIK3CB_chr3_138690999_138691143_138684624_138684803_138698906_138699095	0.689	0.727	1	0.709	0.8	1	1	0.8	0.842	0.83	0.47	0.619	1	0.852	1	1	0.83	1	1	0.727	1	1	0.816	1	1	1	1	1	1	0.689	1	0.861	1	1	0.64	1	NA	NA	NA	1	1	1	0.816	1	1	NA	NA	NA	NA	NA	NA	NA	NA	NA	0.757	1	0.727	1	1	0.4	1	0.757	1
PIK3CB_chr3_138694772_138694907_138684624_138684803_138698906_138699095	0.835	0.923	1	0.89	0.938	1	1	0.928	0.945	NA	NA	NA	NA	NA	NA	NA	NA	NA	NA	NA	NA	NA	NA	NA	NA	NA	NA	NA	NA	NA	NA	NA	NA	NA	NA	NA	NA	NA	NA	NA	NA	NA	NA	NA	NA	NA	NA	NA	NA	NA	NA	NA	NA	NA	NA	NA	NA	NA	NA	NA	NA	NA	NA
PIK3CB_chr3_138694785_138694907_138684624_138684803_138698906_138699095	NA	NA	NA	NA	NA	NA	NA	NA	NA	NA	NA	NA	NA	NA	NA	NA	NA	NA	NA	NA	NA	NA	NA	NA	NA	NA	NA	NA	NA	NA	NA	NA	NA	NA	NA	NA	NA	NA	NA	NA	NA	NA	NA	NA	NA	1	0.911	1	0.879	0.929	1	1	0.947	0.842	0.947	1	0.914	1	1	0.727	1	0.924	1
PIK3CB_chr3_138694785_138694907_138690999_138691143_138698906_138699095	1	1	0.961	1	1	0.894	1	1	1	1	1	1	0.966	0.97	1	1	1	1	1	1	1	1	1	0.963	1	1	1	1	1	1	0.952	1	0.959	1	1	1	1	1	1	1	1	1	0.964	1	1	NA	NA	NA	NA	NA	NA	NA	NA	NA	1	1	1	1	0.941	1	1	1	1
PIK3CB_chr3_138694827_138694907_138690999_138691143_138698906_138699095	1	1	0.909	1	1	0.825	1	1	1	1	1	1	0.928	0.945	1	1	1	1	NA	NA	NA	1	1	0.931	1	1	1	1	1	1	0.892	1	0.898	1	1	1	1	1	1	NA	NA	NA	0.898	1	1	NA	NA	NA	NA	NA	NA	NA	NA	NA	1	1	1	1	0.881	1	1	1	1
PIK3CB_chr3_138697931_138698049_138694785_138694907_138698906_138699095	0.017	0.058	0.047	0	0.033	0.034	0.034	0.021	0.056	0.017	0	0	0	0.088	0.017	0.058	0	0.026	0	0.056	0.02	0	0.066	0.106	0.023	0.021	0	0.032	0.021	0	0	0.048	0.082	0	0.097	0.015	0	0.063	0.033	0.119	0	0.08	0.03	0	0	0.014	0.023	0.016	0.021	0.043	0.09	0	0	0.022	NA	NA	NA	NA	NA	NA	NA	NA	NA
PIK3CB_chr3_138704442_138704493_138698906_138699095_138707158_138707289	1	1	1	0.97	0.954	1	0.967	0.874	1	0.887	1	0.953	1	1	1	0.927	1	0.966	1	0.917	0.96	0.949	1	1	1	0.92	0.942	0.893	0.962	1	0.862	0.926	0.924	0.888	0.954	0.877	0.961	0.904	1	1	0.965	1	0.852	0.97	0.945	0.954	0.941	1	1	1	0.954	0.877	1	0.951	1	0.842	0.893	1	1	1	1	0.954	0.966
PIK3CB_chr3_138704442_138704493_138698906_138699095_138712207_138712304	0.884	1	1	1	1	1	1	1	1	NA	NA	NA	NA	NA	NA	NA	NA	NA	NA	NA	NA	NA	NA	NA	NA	NA	NA	0.874	1	1	1	1	1	1	1	1	NA	NA	NA	NA	NA	NA	NA	NA	NA	NA	NA	NA	NA	NA	NA	NA	NA	NA	NA	NA	NA	NA	NA	NA	NA	NA	NA
PIK3CB_chr3_138707158_138707289_138698906_138699095_138712207_138712253	0.921	1	1	1	1	1	1	1	1	NA	NA	NA	NA	NA	NA	NA	NA	NA	NA	NA	NA	NA	NA	NA	NA	NA	NA	0.967	1	1	1	1	1	1	1	1	NA	NA	NA	NA	NA	NA	NA	NA	NA	NA	NA	NA	NA	NA	NA	NA	NA	NA	NA	NA	NA	NA	NA	NA	NA	NA	NA
PIK3CB_chr3_138707158_138707289_138704442_138704493_138712207_138712253	1	1	1	1	1	1	1	0.971	0.947	1	1	1	1	1	1	0.934	1	1	1	1	0.968	1	1	1	1	1	0.942	NA	NA	NA	NA	NA	NA	NA	NA	NA	0.974	0.964	1	1	1	1	1	1	1	0.971	1	0.963	1	1	1	1	1	1	1	1	1	1	1	1	0.962	1	1
PIK3CB_chr3_138707776_138707901_138707158_138707289_138712207_138712304	NA	NA	NA	NA	NA	NA	NA	NA	NA	0.062	0	0	0.033	0	0	0	0	0	NA	NA	NA	NA	NA	NA	NA	NA	NA	NA	NA	NA	NA	NA	NA	NA	NA	NA	0.011	0.046	0	0	0.064	0	0	0	0.019	NA	NA	NA	NA	NA	NA	NA	NA	NA	NA	NA	NA	NA	NA	NA	NA	NA	NA
PIK3CB_chr3_138723750_138723855_138714659_138714719_138733360_138733438	NA	NA	NA	NA	NA	NA	NA	NA	NA	0	0	0	0	0	0	0.069	0	0	0	0	0.04	0	0.021	0	NA	NA	NA	NA	NA	NA	NA	NA	NA	NA	NA	NA	0	0.047	0	0	0	0.02	NA	NA	NA	NA	NA	NA	NA	NA	NA	NA	NA	NA	NA	NA	NA	0	0	0.045	0	0.028	0
PIK3CB_chr3_138733360_138733438_138714467_138714719_138734633_138734804	NA	NA	NA	NA	NA	NA	NA	NA	NA	NA	NA	NA	NA	NA	NA	NA	NA	NA	NA	NA	NA	NA	NA	NA	NA	NA	NA	1	1	1	1	1	1	1	0.972	1	NA	NA	NA	NA	NA	NA	NA	NA	NA	NA	NA	NA	NA	NA	NA	NA	NA	NA	NA	NA	NA	NA	NA	NA	NA	NA	NA
PIK3CB_chr3_138734633_138734802_138733360_138733438_138737706_138737886	NA	NA	NA	NA	NA	NA	NA	NA	NA	1	1	1	1	0.907	1	1	0.873	1	NA	NA	NA	NA	NA	NA	NA	NA	NA	NA	NA	NA	NA	NA	NA	NA	NA	NA	NA	NA	NA	NA	NA	NA	NA	NA	NA	NA	NA	NA	NA	NA	NA	NA	NA	NA	NA	NA	NA	NA	NA	NA	NA	NA	NA
PIK3CB_chr3_138734633_138734804_138733360_138733438_138737706_138737886	1	1	1	1	0.967	1	1	0.971	1	1	1	1	1	0.954	1	1	0.953	1	1	1	1	1	1	0.971	1	0.971	1	1	0.939	1	1	1	0.968	1	1	1	1	1	1	0.96	1	1	1	1	0.974	1	1	1	1	1	1	1	1	0.974	1	1	0.936	0.969	0.972	1	1	1	1
PIK3CB_chr3_138737706_138737886_138733360_138733438_138742557_138742755	NA	NA	NA	NA	NA	NA	NA	NA	NA	NA	NA	NA	NA	NA	NA	NA	NA	NA	NA	NA	NA	NA	NA	NA	NA	NA	NA	1	1	1	1	1	1	1	1	0.954	NA	NA	NA	NA	NA	NA	NA	NA	NA	NA	NA	NA	NA	NA	NA	NA	NA	NA	NA	NA	NA	NA	NA	NA	NA	NA	NA
PIK3CB_chr3_138737706_138737886_138734633_138734804_138742557_138742755	1	1	1	1	0.854	1	1	1	1	0.93	1	1	1	1	1	1	1	1	NA	NA	NA	NA	NA	NA	NA	NA	NA	NA	NA	NA	NA	NA	NA	NA	NA	NA	1	1	1	1	1	1	0.864	1	1	0.944	1	1	1	1	1	1	1	1	NA	NA	NA	NA	NA	NA	NA	NA	NA
PIK3CB_chr3_138753000_138753055_138742557_138742781_138755753_138755979	NA	NA	NA	NA	NA	NA	NA	NA	NA	NA	NA	NA	NA	NA	NA	NA	NA	NA	NA	NA	NA	NA	NA	NA	NA	NA	NA	NA	NA	NA	NA	NA	NA	NA	NA	NA	NA	NA	NA	NA	NA	NA	NA	NA	NA	NA	NA	NA	NA	NA	NA	NA	NA	NA	0	0	0	0	0	0.034	0	0	0
PIK3CB_chr3_138760781_138760899_138759174_138759359_138796462_138796567	NA	NA	NA	NA	NA	NA	NA	NA	NA	0	0	0	0.043	0.047	0.027	0	0	0.066	NA	NA	NA	NA	NA	NA	NA	NA	NA	NA	NA	NA	NA	NA	NA	NA	NA	NA	NA	NA	NA	NA	NA	NA	NA	NA	NA	NA	NA	NA	NA	NA	NA	NA	NA	NA	NA	NA	NA	NA	NA	NA	NA	NA	NA
PIK3CB_chr3_138760781_138760903_138759174_138759359_138796462_138796567	NA	NA	NA	NA	NA	NA	NA	NA	NA	0	0	0	0.042	0.088	0.026	0	0	0.033	NA	NA	NA	NA	NA	NA	NA	NA	NA	NA	NA	NA	NA	NA	NA	NA	NA	NA	NA	NA	NA	NA	NA	NA	NA	NA	NA	NA	NA	NA	NA	NA	NA	NA	NA	NA	0.023	0	0	NA	NA	NA	0	0.042	0
PIK3CB_chr3_138760781_138760903_138759174_138759359_138834694_138834928	NA	NA	NA	NA	NA	NA	NA	NA	NA	1	0	0	0.139	1	0.195	0	0	0.065	NA	NA	NA	NA	NA	NA	NA	NA	NA	NA	NA	NA	NA	NA	NA	NA	NA	NA	NA	NA	NA	NA	NA	NA	NA	NA	NA	NA	NA	NA	NA	NA	NA	NA	NA	NA	NA	NA	NA	NA	NA	NA	NA	NA	NA
PIK3CB_chr3_138770050_138770072_138759172_138759359_138796462_138796567	NA	NA	NA	NA	NA	NA	NA	NA	NA	NA	NA	NA	NA	NA	NA	NA	NA	NA	NA	NA	NA	NA	NA	NA	NA	NA	NA	NA	NA	NA	NA	NA	NA	NA	NA	NA	NA	NA	NA	NA	NA	NA	NA	NA	NA	0	0	0.071	0	0	0	0	0	0	NA	NA	NA	NA	NA	NA	NA	NA	NA
PIK3CB_chr3_138770050_138770086_138759172_138759359_138796462_138796567	NA	NA	NA	NA	NA	NA	NA	NA	NA	NA	NA	NA	NA	NA	NA	NA	NA	NA	NA	NA	NA	NA	NA	NA	NA	NA	NA	NA	NA	NA	NA	NA	NA	NA	NA	NA	0	0	0	0	0	0	0	0	0.065	NA	NA	NA	NA	NA	NA	NA	NA	NA	NA	NA	NA	NA	NA	NA	NA	NA	NA
PIK3CB_chr3_138770050_138770117_138759172_138759359_138796462_138796567	0.032	0	0.083	0	0	0.034	0.029	0	0.043	0	0	0.387	0	0.112	0.066	0.025	0.07	0.043	0.095	0	0	0	0.066	0	0.119	0.054	0	0.073	0.129	0.083	0.066	0.05	0	0.066	0.046	0.136	0.034	0.136	0	0.073	0.174	0.038	0.078	0	0	0.038	0	0	0.057	0	0	0	0	0	0.057	0	0.054	0	0.083	0.213	0.112	0	0.095
PIK3CB_chr3_138770050_138770117_138759172_138759359_138834694_138834833	NA	NA	NA	NA	NA	NA	NA	NA	NA	NA	NA	NA	NA	NA	NA	NA	NA	NA	NA	NA	NA	NA	NA	NA	NA	NA	NA	NA	NA	NA	NA	NA	NA	NA	NA	NA	NA	NA	NA	NA	NA	NA	NA	NA	NA	NA	NA	NA	NA	NA	NA	NA	NA	NA	1	0	0	0	0.387	0.174	0	0	0.387
PIK3CB_chr3_138773277_138773387_138759174_138759359_138796462_138796567	NA	NA	NA	NA	NA	NA	NA	NA	NA	NA	NA	NA	NA	NA	NA	NA	NA	NA	NA	NA	NA	NA	NA	NA	NA	NA	NA	NA	NA	NA	NA	NA	NA	NA	NA	NA	0	0.06	0	NA	NA	NA	0.033	0	0	NA	NA	NA	NA	NA	NA	NA	NA	NA	NA	NA	NA	NA	NA	NA	NA	NA	NA
PIK3CB_chr3_138788838_138788936_138759174_138759359_138796462_138796567	0.028	0	0	NA	NA	NA	0	0	0.037	NA	NA	NA	0	0.051	0	0	0.021	0.037	NA	NA	NA	NA	NA	NA	NA	NA	NA	NA	NA	NA	NA	NA	NA	NA	NA	NA	NA	NA	NA	NA	NA	NA	NA	NA	NA	NA	NA	NA	NA	NA	NA	NA	NA	NA	NA	NA	NA	NA	NA	NA	NA	NA	NA
PIK3CB_chr3_138795928_138795992_138759174_138759359_138796462_138796567	NA	NA	NA	NA	NA	NA	NA	NA	NA	NA	NA	NA	NA	NA	NA	NA	NA	NA	NA	NA	NA	NA	NA	NA	NA	NA	NA	0	0	0	0	0	0	0	0.09	0	NA	NA	NA	NA	NA	NA	NA	NA	NA	NA	NA	NA	0.03	0	0	0	0	0.067	NA	NA	NA	NA	NA	NA	NA	NA	NA
PIK3CB_chr3_138796462_138796567_138759172_138759359_138834694_138834833	0.59	0.832	0.773	0.92	0.917	1	0.876	1	0.779	1	0.83	0.785	0.793	1	0.852	0.959	0.839	0.587	0.92	0.944	0.777	0.857	0.748	1	0.832	0.844	0.807	0.544	0.883	1	0.807	0.852	0.758	0.904	1	0.893	1	0.846	1	0.742	0.777	0.92	0.768	0.736	0.88	0.779	0.846	0.742	0.896	0.857	0.88	0.676	1	0.647	1	0.899	0.904	0.872	0.846	0.736	0.758	0.839	0.758
PIK3CB_chr3_138796462_138796567_138759172_138759359_138834698_138834752	NA	NA	NA	NA	NA	NA	NA	NA	NA	NA	NA	NA	NA	NA	NA	NA	NA	NA	NA	NA	NA	NA	NA	NA	NA	NA	NA	NA	NA	NA	NA	NA	NA	NA	NA	NA	1	1	0.931	1	1	1	1	1	1	NA	NA	NA	NA	NA	NA	NA	NA	NA	NA	NA	NA	NA	NA	NA	NA	NA	NA
PIK3CB_chr3_138796462_138796567_138760781_138760903_138834694_138834833	NA	NA	NA	NA	NA	NA	NA	NA	NA	0.872	1	1	1	1	1	NA	NA	NA	NA	NA	NA	NA	NA	NA	NA	NA	NA	NA	NA	NA	NA	NA	NA	NA	NA	NA	NA	NA	NA	NA	NA	NA	NA	NA	NA	NA	NA	NA	NA	NA	NA	NA	NA	NA	NA	NA	NA	NA	NA	NA	NA	NA	NA
PIK3CB_chr3_138796462_138796567_138770050_138770117_138834694_138834833	NA	NA	NA	NA	NA	NA	NA	NA	NA	NA	NA	NA	NA	NA	NA	NA	NA	NA	NA	NA	NA	NA	NA	NA	NA	NA	NA	NA	NA	NA	NA	NA	NA	NA	NA	NA	NA	NA	NA	NA	NA	NA	NA	NA	NA	NA	NA	NA	NA	NA	NA	NA	NA	NA	1	1	1	1	1	1	1	1	0.758
PIK3CD-AS2_chr1_9680711_9681133_9672404_9672719_9687334_9687583	NA	NA	NA	NA	NA	NA	NA	NA	NA	NA	NA	NA	NA	NA	NA	NA	NA	NA	NA	NA	NA	NA	NA	NA	NA	NA	NA	0	NA	NA	NA	NA	NA	0.041	NA	0.176	NA	NA	NA	NA	NA	NA	NA	NA	NA	NA	NA	NA	NA	NA	NA	NA	NA	NA	NA	NA	NA	NA	NA	NA	NA	NA	NA
PIK3CD-AS2_chr1_9680711_9681135_9672404_9672719_9687334_9687583	0.688	1	1	1	0.71	0.917	1	0.802	1	NA	NA	NA	NA	NA	NA	NA	NA	NA	1	1	1	1	0.908	1	0.917	0.861	1	0.936	1	1	1	1	1	0.819	1	0.839	1	1	0.947	0.916	1	0.837	0.93	1	1	0.39	1	1	1	1	1	1	0.888	0.885	0.92	1	0.92	1	0.82	0.828	1	0.879	1
PIK3CD-AS2_chr1_9683735_9683894_9680711_9681135_9687334_9687583	0.045	0	0	NA	NA	NA	0	0.04	0	NA	NA	NA	NA	NA	NA	NA	NA	NA	0	0	0	0	0.022	0	0	0.042	0.018	0	0	0.045	0	0	0.112	0	0	0.042	0.042	0	0.02	0	0	0.034	0	0.035	0.015	NA	NA	NA	NA	NA	NA	NA	NA	NA	NA	NA	NA	NA	NA	NA	NA	NA	NA
PIK3CD_chr1_9691466_9691571_9688175_9688313_9710104_9710280	NA	NA	NA	NA	NA	NA	NA	NA	NA	1	NA	NA	NA	NA	1	0.343	1	1	NA	NA	NA	NA	NA	NA	NA	NA	NA	NA	NA	NA	NA	NA	NA	NA	NA	NA	NA	NA	NA	NA	NA	NA	NA	NA	NA	NA	NA	NA	NA	NA	NA	NA	NA	NA	NA	NA	NA	NA	NA	NA	NA	NA	NA
PIK3CD_chr1_9691466_9691571_9689546_9689721_9710423_9710596	1	1	1	1	0.676	1	1	1	1	1	1	1	1	1	1	0.852	1	1	NA	NA	NA	NA	NA	NA	NA	NA	NA	NA	NA	NA	NA	NA	NA	NA	NA	NA	NA	NA	NA	NA	NA	NA	NA	NA	NA	0.567	1	1	1	1	1	1	1	1	NA	NA	NA	NA	NA	NA	NA	NA	NA
PIK3CD_chr1_9710104_9710280_9691466_9691571_9710423_9710596	NA	NA	NA	NA	NA	NA	NA	NA	NA	0.116	0	0.053	0.192	0	0.345	0.184	0	0.165	NA	NA	NA	NA	NA	NA	NA	NA	NA	NA	NA	NA	NA	NA	NA	NA	NA	NA	NA	0.09	0	0.116	0	1	0	0	0.053	0	0	0	0	0	NA	0.542	0.101	0	NA	NA	NA	NA	NA	NA	NA	NA	NA
PIK3CD_chr1_9716958_9717108_9716275_9716619_9717536_9717581	1	1	1	1	1	0.892	1	1	1	NA	NA	NA	NA	NA	NA	NA	NA	NA	1	1	1	0.52	1	1	1	1	1	NA	NA	NA	NA	NA	NA	NA	NA	NA	NA	NA	NA	NA	NA	NA	NA	NA	NA	NA	NA	NA	NA	NA	NA	NA	NA	NA	NA	NA	NA	NA	NA	NA	NA	NA	NA
PIK3CD_chr1_9716969_9717108_9716439_9716619_9717536_9717581	NA	NA	NA	NA	NA	NA	NA	NA	NA	NA	NA	NA	NA	NA	NA	NA	NA	NA	1	1	1	0.185	1	1	1	1	1	NA	NA	NA	NA	NA	NA	NA	NA	NA	NA	NA	NA	NA	NA	NA	NA	NA	NA	NA	NA	NA	NA	NA	NA	NA	NA	NA	NA	NA	NA	NA	NA	NA	NA	NA	NA
PIK3CD_chr1_9717045_9717108_9716439_9716619_9717536_9717581	1	1	1	NA	1	0.564	NA	NA	NA	NA	NA	NA	NA	NA	NA	NA	NA	NA	1	1	NA	0.244	NA	1	NA	1	1	NA	NA	NA	NA	NA	NA	NA	NA	NA	NA	NA	NA	NA	NA	NA	NA	NA	NA	NA	NA	NA	NA	NA	NA	NA	NA	NA	NA	NA	NA	NA	NA	NA	NA	NA	NA
PIK3CD_chr1_9717063_9717108_9716439_9716619_9717536_9717626	1	1	1	NA	1	0.59	1	NA	1	NA	NA	NA	NA	NA	NA	NA	NA	NA	NA	NA	NA	0	NA	1	NA	1	1	NA	NA	NA	NA	NA	NA	NA	NA	NA	NA	NA	NA	NA	NA	NA	NA	NA	NA	NA	NA	NA	NA	NA	NA	NA	NA	NA	NA	NA	NA	NA	NA	NA	NA	NA	NA
PIK3CD_chr1_9717456_9717626_9717063_9717108_9718693_9718915	NA	NA	NA	NA	NA	NA	NA	NA	NA	1	1	1	1	1	1	1	1	0.708	NA	NA	NA	NA	NA	NA	NA	NA	NA	NA	NA	NA	NA	NA	NA	NA	NA	NA	NA	NA	NA	NA	NA	NA	NA	NA	NA	NA	NA	NA	NA	NA	NA	NA	NA	NA	NA	NA	NA	NA	NA	NA	NA	NA	NA
PIK3CD_chr1_9717536_9717626_9715840_9717108_9718693_9718915	NA	NA	NA	NA	NA	NA	NA	NA	NA	1	1	1	1	1	1	1	1	0.905	NA	NA	NA	NA	NA	NA	NA	NA	NA	NA	NA	NA	NA	NA	NA	NA	NA	NA	NA	NA	NA	NA	NA	NA	NA	NA	NA	NA	NA	NA	NA	NA	NA	NA	NA	NA	NA	NA	NA	NA	NA	NA	NA	NA	NA
PIK3CD_chr1_9721443_9721491_9721126_9721248_9721760_9721860	NA	NA	NA	NA	NA	NA	NA	NA	NA	NA	NA	NA	NA	NA	NA	NA	NA	NA	NA	NA	NA	NA	NA	NA	NA	NA	NA	0	1	NA	NA	NA	NA	1	NA	1	1	NA	1	NA	0	NA	NA	1	NA	NA	NA	NA	NA	NA	NA	NA	NA	NA	NA	NA	NA	NA	NA	NA	NA	NA	NA
PIK3CD_chr1_9721443_9721587_9721126_9721248_9721760_9721860	NA	NA	NA	NA	NA	NA	NA	NA	NA	NA	NA	NA	NA	NA	NA	NA	NA	NA	NA	NA	NA	NA	NA	NA	NA	NA	NA	0.808	1	1	1	1	1	1	1	1	1	1	1	1	0.64	1	1	1	1	NA	NA	NA	NA	NA	NA	NA	NA	NA	NA	NA	NA	NA	NA	NA	NA	NA	NA
PIK3CD_chr1_9723968_9724084_9723124_9723292_9724275_9724421	NA	NA	NA	NA	NA	NA	NA	NA	NA	0.913	1	1	1	1	1	0.9	0.666	1	NA	NA	NA	NA	NA	NA	NA	NA	NA	NA	NA	NA	NA	NA	NA	NA	NA	NA	NA	NA	NA	NA	NA	NA	NA	NA	NA	NA	NA	NA	NA	NA	NA	NA	NA	NA	NA	NA	NA	NA	NA	NA	NA	NA	NA
PIK3CD_chr1_9723968_9724088_9723124_9723292_9724275_9724421	NA	NA	NA	NA	NA	NA	NA	NA	NA	NA	NA	NA	NA	NA	NA	NA	NA	NA	NA	NA	NA	NA	NA	NA	NA	NA	NA	NA	NA	NA	NA	NA	NA	NA	NA	NA	NA	NA	NA	NA	NA	NA	NA	NA	NA	1	1	0.423	1	1	1	1	1	1	NA	NA	NA	NA	NA	NA	NA	NA	NA
PIK3CD_chr1_9723968_9724092_9723124_9723292_9724275_9724421	1	1	1	1	0.794	0.841	0.878	1	1	0.945	1	1	1	1	1	0.949	0.804	1	NA	NA	NA	NA	NA	NA	NA	NA	NA	NA	NA	NA	NA	NA	NA	NA	NA	NA	1	0.917	0.929	1	1	0.896	0.812	1	1	1	1	0.684	1	1	1	1	1	1	0.878	1	1	1	0.901	1	0.901	1	1
PIK3IP1-DT_chr22_31309427_31309548_31292498_31292698_31337667_31338021	NA	NA	NA	NA	NA	NA	NA	NA	NA	NA	NA	NA	NA	NA	NA	NA	NA	NA	1	0	1	NA	NA	NA	1	NA	NA	0	1	1	0	1	1	NA	1	0.494	NA	NA	1	1	1	1	0.494	0.328	NA	NA	NA	NA	NA	NA	NA	NA	NA	NA	NA	1	1	NA	0	1	0.661	1	NA
PIK3IP1-DT_chr22_31326838_31327018_31292498_31292698_31337667_31338021	NA	NA	NA	NA	NA	NA	NA	NA	NA	NA	NA	NA	NA	NA	NA	NA	NA	NA	NA	0	NA	0.539	0.115	NA	NA	NA	NA	0.28	NA	NA	0.28	1	1	NA	NA	NA	1	NA	1	NA	1	1	0	0	NA	NA	NA	NA	NA	NA	NA	NA	NA	NA	NA	NA	NA	NA	NA	NA	NA	NA	NA
PIK3IP1-DT_chr22_31326851_31327018_31292498_31292698_31337667_31338021	NA	NA	NA	NA	NA	NA	NA	NA	NA	NA	NA	NA	NA	NA	NA	NA	NA	NA	NA	NA	NA	NA	NA	NA	NA	NA	NA	NA	NA	NA	NA	NA	NA	NA	NA	NA	1	NA	NA	NA	1	1	0	0	1	NA	NA	NA	NA	NA	NA	NA	NA	NA	NA	NA	NA	NA	NA	NA	NA	NA	NA
PIK3IP1-DT_chr22_31335242_31335416_31292498_31292698_31337667_31338021	NA	NA	NA	NA	NA	NA	NA	NA	NA	NA	NA	NA	NA	NA	NA	NA	NA	NA	NA	NA	NA	NA	NA	NA	NA	NA	NA	NA	NA	NA	NA	NA	NA	NA	NA	NA	NA	NA	NA	1	NA	1	0.614	0	NA	NA	NA	NA	NA	NA	NA	NA	NA	NA	NA	NA	NA	NA	NA	NA	NA	NA	NA
PIK3IP1_chr22_31289314_31289393_31281593_31283288_31289498_31289699	0.943	0.791	0.787	0.849	0.842	0.757	0.922	0.713	0.947	0.937	0.8	0.881	0.703	0.74	0.703	0.91	0.727	1	0.867	1	0.497	0.899	0.834	0.703	1	0.762	0.64	0.889	0.842	1	1	0.62	0.64	0.849	1	0.856	0.826	0.922	0.872	0.703	0.791	0.703	0.867	0.818	0.941	0.847	0.955	0.892	0.781	0.826	0.943	1	0.849	0.781	1	0.842	0.842	0.842	0.79	0.862	0.798	1	0.64
PIK3IP1_chr22_31289498_31289699_31281612_31283288_31290964_31291084	NA	NA	NA	NA	NA	NA	NA	NA	NA	NA	NA	NA	NA	NA	NA	NA	NA	NA	NA	NA	NA	NA	NA	NA	NA	NA	NA	NA	NA	NA	NA	NA	NA	NA	NA	NA	NA	NA	NA	NA	NA	NA	NA	NA	NA	NA	NA	NA	NA	NA	NA	NA	NA	NA	1	0.874	1	1	1	1	1	0.868	1
PIK3R1_chr5_68228065_68228199_68226541_68227009_68273389_68273482	NA	NA	NA	NA	NA	NA	NA	NA	NA	NA	NA	NA	NA	NA	NA	NA	NA	NA	NA	NA	NA	NA	NA	NA	NA	NA	NA	0	0	0	0.104	0	0	0	0	0	NA	NA	NA	NA	NA	NA	NA	NA	NA	NA	NA	NA	NA	NA	NA	NA	NA	NA	NA	NA	NA	NA	NA	NA	NA	NA	NA
PIK3R1_chr5_68273389_68273482_68226289_68227009_68279601_68279733	NA	NA	NA	NA	NA	NA	NA	NA	NA	NA	NA	NA	NA	NA	NA	NA	NA	NA	NA	NA	NA	NA	NA	NA	NA	NA	NA	NA	NA	NA	NA	NA	NA	NA	NA	NA	NA	NA	NA	NA	NA	NA	NA	NA	NA	1	0.624	1	1	1	1	1	1	1	NA	NA	NA	NA	NA	NA	NA	NA	NA
PIK3R1_chr5_68273938_68274013_68226541_68227009_68279601_68279733	NA	NA	NA	NA	NA	NA	NA	NA	NA	NA	NA	NA	NA	NA	NA	NA	NA	NA	NA	NA	NA	NA	NA	NA	NA	NA	NA	NA	NA	NA	NA	NA	NA	NA	NA	NA	NA	NA	NA	NA	NA	NA	NA	NA	NA	1	0.602	1	1	1	1	1	1	1	NA	NA	NA	NA	NA	NA	NA	NA	NA
PIK3R2_chr19_18154627_18154687_18153178_18153294_18155456_18156201	NA	NA	NA	NA	NA	NA	NA	NA	NA	0	0	0	0.247	0	0	0	0	0	NA	NA	NA	NA	NA	NA	NA	NA	NA	NA	NA	NA	NA	NA	NA	NA	NA	NA	NA	NA	NA	NA	NA	NA	NA	NA	NA	NA	NA	NA	NA	NA	NA	NA	NA	NA	NA	NA	NA	NA	NA	NA	NA	NA	NA
PIK3R2_chr19_18154627_18154689_18153178_18153294_18155456_18156201	NA	NA	NA	NA	NA	NA	NA	NA	NA	NA	NA	NA	NA	NA	NA	NA	NA	NA	0	0.245	0.126	0	0.075	0	0	0	0.044	NA	NA	NA	NA	NA	NA	NA	NA	NA	0	0	0	0.14	0	0.178	0	0	0	NA	NA	NA	NA	NA	NA	NA	NA	NA	NA	NA	NA	NA	NA	NA	NA	NA	NA
PIK3R2_chr19_18155456_18156201_18153162_18153294_18160470_18160563	NA	NA	NA	NA	NA	NA	NA	NA	NA	NA	NA	NA	NA	NA	NA	NA	NA	NA	NA	NA	NA	NA	NA	NA	NA	NA	NA	NA	NA	NA	NA	NA	NA	NA	NA	NA	NA	NA	NA	NA	NA	NA	NA	NA	NA	1	1	1	1	1	1	1	0.994	1	1	1	1	1	1	1	0.992	1	1
PIK3R2_chr19_18157411_18157477_18155621_18156201_18160470_18160563	NA	NA	NA	NA	NA	NA	NA	NA	NA	NA	NA	NA	NA	NA	NA	NA	NA	NA	NA	NA	NA	NA	NA	NA	NA	NA	NA	NA	NA	NA	NA	NA	NA	NA	NA	NA	NA	NA	NA	NA	NA	NA	NA	NA	NA	NA	NA	NA	NA	NA	NA	NA	NA	NA	0.013	0	0	0	0	0	0	0	0
PIK3R2_chr19_18159466_18159582_18155621_18156201_18160470_18160563	NA	NA	NA	NA	NA	NA	NA	NA	NA	NA	NA	NA	NA	NA	NA	NA	NA	NA	NA	NA	NA	NA	NA	NA	NA	NA	NA	NA	NA	NA	NA	NA	NA	NA	NA	NA	0.011	0	0.006	0	0	0	0	0	0	NA	NA	NA	NA	NA	NA	NA	NA	NA	NA	NA	NA	NA	NA	NA	NA	NA	NA
PIK3R2_chr19_18160470_18160563_18155456_18156201_18160918_18160969	NA	NA	NA	NA	NA	NA	NA	NA	NA	NA	NA	NA	NA	NA	NA	NA	NA	NA	NA	NA	NA	NA	NA	NA	NA	NA	NA	NA	NA	NA	NA	NA	NA	NA	NA	NA	NA	NA	NA	NA	NA	NA	NA	NA	NA	NA	NA	NA	NA	NA	NA	NA	NA	NA	1	1	1	1	1	1	1	1	0.994
PIK3R2_chr19_18160470_18160738_18155456_18156201_18160918_18160969	NA	NA	NA	NA	NA	NA	NA	NA	NA	NA	NA	NA	NA	NA	NA	NA	NA	NA	NA	NA	NA	NA	NA	NA	NA	NA	NA	NA	NA	NA	NA	NA	NA	NA	NA	NA	NA	NA	NA	NA	NA	NA	NA	NA	NA	NA	NA	NA	NA	NA	NA	NA	NA	NA	1	1	1	NA	NA	NA	1	1	0.98
PIK3R2_chr19_18161053_18161185_18160866_18160969_18161278_18161468	1	1	1	1	1	0.98	1	1	1	NA	NA	NA	NA	NA	NA	NA	NA	NA	NA	NA	NA	NA	NA	NA	NA	NA	NA	1	0.986	1	1	0.984	1	1	1	1	NA	NA	NA	NA	NA	NA	NA	NA	NA	0.987	0.985	1	1	1	1	1	1	1	NA	NA	NA	NA	NA	NA	NA	NA	NA
PIK3R2_chr19_18161053_18161185_18160866_18160969_18161965_18162051	0.987	1	0.982	1	1	0.98	1	1	1	1	1	1	0.964	1	1	1	1	1	1	1	1	1	1	1	1	1	0.987	1	1	1	0.967	1	1	0.991	0.98	1	0.986	0.984	0.988	0.968	1	1	1	1	1	0.987	1	1	1	1	1	1	1	1	1	1	0.982	1	1	1	1	1	1
PIK3R2_chr19_18161278_18161495_18160918_18160969_18161965_18162051	0.806	1	0.868	1	1	0.634	1	1	1	NA	NA	NA	NA	NA	NA	NA	NA	NA	NA	NA	NA	NA	NA	NA	NA	NA	NA	1	1	1	0.464	1	1	0.874	0.708	1	NA	NA	NA	NA	NA	NA	NA	NA	NA	0.839	1	1	1	1	1	1	1	1	NA	NA	NA	NA	NA	NA	NA	NA	NA
PIK3R2_chr19_18161278_18161495_18161053_18161185_18161965_18162051	0.675	1	0.622	0.722	0.806	0.581	0.879	1	1	0.634	0.394	1	0.799	0.447	0.377	0.874	0.195	1	1	0.6	0.609	0.818	0.806	0.675	0.492	1	0.595	0.792	0.464	0.536	0.366	0.476	0.581	0.718	0.377	1	0.526	1	0.35	0.722	0.53	0.297	0.488	0.847	0.432	0.722	0.722	0.692	0.331	0.286	0.609	0.634	0.442	0.581	0.847	0.559	0.843	0.735	0.548	0.464	0.53	0.675	0.847
PIK3R2_chr19_18161479_18161495_18161053_18161185_18161965_18162051	0.568	1	0.725	0.778	0.888	0.467	0.913	1	1	NA	NA	NA	NA	NA	NA	NA	NA	NA	1	0.539	0.637	0.875	0.86	0.725	0.513	1	0.664	0.888	0.568	0.467	0.369	0.606	0.725	0.804	0.523	1	0.695	1	0.438	0.778	0.568	0.369	0.687	0.925	0.551	0.637	0.568	0.828	0.385	0.321	0.606	0.725	0.385	0.655	0.814	0.369	0.637	0.778	0.467	0.397	0.606	0.745	0.814
PIK3R2_chr19_18162201_18162309_18161965_18162051_18162407_18162717	NA	NA	NA	NA	NA	NA	NA	NA	NA	NA	NA	NA	NA	NA	NA	NA	NA	NA	NA	NA	NA	NA	NA	NA	NA	NA	NA	NA	NA	NA	NA	NA	NA	NA	NA	NA	NA	NA	NA	NA	NA	NA	NA	NA	NA	NA	NA	NA	NA	NA	NA	NA	NA	NA	NA	NA	NA	1	1	1	1	0.973	1
PIK3R2_chr19_18162201_18162310_18161965_18162051_18162407_18162506	1	1	1	1	1	0.985	1	1	1	NA	NA	NA	NA	NA	NA	NA	NA	NA	NA	NA	NA	NA	NA	NA	NA	NA	NA	1	1	1	1	1	1	0.995	1	1	NA	NA	NA	NA	NA	NA	NA	NA	NA	NA	NA	NA	NA	NA	NA	NA	NA	NA	1	1	1	1	1	1	1	0.995	1
PIK3R2_chr19_18162407_18162484_18162201_18162310_18162966_18163147	NA	NA	NA	NA	NA	NA	NA	NA	NA	0.988	1	1	1	1	1	1	1	1	NA	NA	NA	NA	NA	NA	NA	NA	NA	NA	NA	NA	NA	NA	NA	NA	NA	NA	NA	NA	NA	NA	NA	NA	NA	NA	NA	NA	NA	NA	NA	NA	NA	NA	NA	NA	NA	NA	NA	NA	NA	NA	NA	NA	NA
PIK3R2_chr19_18162407_18162506_18161965_18162051_18163262_18163388	NA	NA	NA	NA	NA	NA	NA	NA	NA	NA	NA	NA	NA	NA	NA	NA	NA	NA	NA	NA	NA	NA	NA	NA	NA	NA	NA	NA	NA	NA	NA	NA	NA	NA	NA	NA	NA	NA	NA	NA	NA	NA	NA	NA	NA	NA	NA	NA	NA	NA	NA	NA	NA	NA	1	0.617	NA	NA	NA	NA	1	1	1
PIK3R2_chr19_18162407_18162506_18162201_18162310_18162966_18163147	NA	NA	NA	NA	NA	NA	NA	NA	NA	0.995	1	1	1	1	1	1	1	1	NA	NA	NA	NA	NA	NA	NA	NA	NA	NA	NA	NA	NA	NA	NA	NA	NA	NA	NA	NA	NA	NA	NA	NA	NA	NA	NA	NA	NA	NA	NA	NA	NA	NA	NA	NA	NA	NA	NA	NA	NA	NA	NA	NA	NA
PIK3R2_chr19_18162966_18163147_18162045_18162484_18163262_18163388	NA	NA	NA	NA	NA	NA	NA	NA	NA	NA	NA	NA	NA	NA	NA	NA	NA	NA	1	1	1	1	1	0.996	1	1	1	1	1	0.993	1	1	1	NA	NA	NA	1	1	1	0.994	1	1	1	1	1	NA	NA	NA	NA	NA	NA	NA	NA	NA	NA	NA	NA	NA	NA	NA	NA	NA	NA
PIK3R2_chr19_18162966_18163147_18162407_18162506_18163262_18163388	0.967	0.988	0.992	0.986	0.982	0.977	0.978	0.98	0.978	0.977	0.992	0.979	0.978	0.96	0.98	0.985	0.982	0.993	0.991	0.991	0.991	0.992	0.986	0.994	0.992	0.99	0.994	0.996	0.989	0.991	1	0.966	0.975	1	0.998	0.983	0.996	0.989	0.996	0.978	0.979	0.978	0.992	0.97	0.99	1	0.992	1	0.992	0.983	0.989	1	0.996	0.987	1	0.985	1	0.989	0.995	0.994	0.975	0.996	0.979
PIK3R2_chr19_18162971_18163147_18162407_18162506_18163262_18163388	0.943	0.979	0.987	0.976	0.972	0.961	0.963	0.964	0.963	0.961	0.985	0.965	0.961	0.931	0.965	0.973	0.968	0.987	0.985	0.985	0.982	0.987	0.976	0.989	0.987	0.984	0.99	0.993	0.981	0.985	1	0.941	0.954	1	0.995	0.969	0.993	0.979	0.994	0.959	0.964	0.966	0.987	0.948	0.983	1	0.987	1	0.985	0.972	0.982	1	0.994	0.977	1	0.975	1	0.981	0.991	0.989	0.957	0.993	0.965
PIK3R2_chr19_18162971_18163388_18162407_18162506_18166159_18166302	0.99	1	1	1	0.986	1	1	0.989	1	1	1	1	1	0.988	0.983	1	1	1	1	0.989	1	1	0.975	1	1	1	1	1	1	1	0.986	1	1	1	1	1	1	1	1	1	1	1	1	1	0.988	0.989	1	1	NA	NA	NA	1	1	1	NA	NA	NA	1	1	0.981	1	1	1
PIK3R2_chr19_18163262_18163388_18162407_18162506_18166159_18166302	0.995	1	1	1	0.993	1	1	0.995	1	1	1	1	1	0.994	0.992	1	1	1	1	0.995	1	1	0.988	1	1	1	1	1	1	1	0.993	1	1	1	1	1	1	1	1	1	1	1	1	1	0.994	0.995	1	1	1	1	1	1	1	1	1	1	1	1	1	0.991	1	1	1
PIK3R2_chr19_18166022_18166074_18163262_18163388_18166159_18166302	0	0.002	0.007	0.002	0.007	0.01	0.003	0.006	0.012	NA	NA	NA	NA	NA	NA	NA	NA	NA	NA	NA	NA	NA	NA	NA	NA	NA	NA	NA	NA	NA	NA	NA	NA	NA	NA	NA	NA	NA	NA	NA	NA	NA	NA	NA	NA	NA	NA	NA	NA	NA	NA	NA	NA	NA	NA	NA	NA	NA	NA	NA	NA	NA	NA
PIK3R2_chr19_18166022_18166082_18163262_18163388_18166159_18166302	NA	NA	NA	NA	NA	NA	NA	NA	NA	0.01	0.003	0.002	0	0.002	0.003	0.003	0.007	0.009	0.009	0	0	0.002	0.004	0.004	0.004	0.008	0.006	NA	NA	NA	NA	NA	NA	NA	NA	NA	NA	NA	NA	NA	NA	NA	NA	NA	NA	NA	NA	NA	NA	NA	NA	NA	NA	NA	0.013	0.013	0.006	0	0.002	0.003	0	0.004	0.009
PIK3R2_chr19_18166025_18166074_18163262_18163388_18166159_18166302	0	0	0	0	0	0.005	0.005	0.002	0	NA	NA	NA	NA	NA	NA	NA	NA	NA	NA	NA	NA	NA	NA	NA	NA	NA	NA	NA	NA	NA	NA	NA	NA	NA	NA	NA	NA	NA	NA	NA	NA	NA	NA	NA	NA	NA	NA	NA	NA	NA	NA	NA	NA	NA	NA	NA	NA	NA	NA	NA	NA	NA	NA
PIK3R2_chr19_18166025_18166082_18163262_18163388_18166159_18166302	NA	NA	NA	NA	NA	NA	NA	NA	NA	0	0.002	0	0.002	0	0	0	0.002	0.004	0	0	0	0	0	0.002	0.002	0	0.002	NA	NA	NA	NA	NA	NA	NA	NA	NA	NA	NA	NA	NA	NA	NA	NA	NA	NA	NA	NA	NA	NA	NA	NA	NA	NA	NA	0.005	0.002	0	0	0.002	0	0	0.002	0
PIK3R2_chr19_18168388_18168546_18167129_18167306_18168725_18168808	NA	NA	NA	NA	NA	NA	NA	NA	NA	NA	NA	NA	NA	NA	NA	NA	NA	NA	1	1	0.993	1	1	1	1	1	1	1	0.993	1	1	1	1	1	1	1	NA	NA	NA	NA	NA	NA	NA	NA	NA	1	1	0.992	1	1	1	1	1	1	1	1	1	0.99	1	1	1	1	1
PIK3R2_chr19_18168474_18168546_18167129_18167306_18168725_18168808	NA	NA	NA	NA	NA	NA	NA	NA	NA	NA	NA	NA	NA	NA	NA	NA	NA	NA	1	1	0.998	1	1	1	1	1	1	1	0.998	1	1	1	1	1	1	1	NA	NA	NA	NA	NA	NA	NA	NA	NA	1	1	0.998	1	1	1	1	1	1	1	1	1	0.997	1	1	1	1	1
PIK3R2_chr19_18168725_18168782_18168474_18168546_18169086_18170532	NA	NA	NA	NA	NA	NA	NA	NA	NA	1	1	1	0.99	1	1	1	1	1	0.991	1	1	1	1	1	1	1	1	1	1	1	1	0.993	1	1	0.976	1	1	1	0.991	1	0.951	0.991	1	1	1	NA	NA	NA	NA	NA	NA	NA	NA	NA	NA	NA	NA	NA	NA	NA	NA	NA	NA
PIK3R2_chr19_18168725_18168894_18168474_18168546_18169086_18170532	NA	NA	NA	NA	NA	NA	NA	NA	NA	NA	NA	NA	NA	NA	NA	NA	NA	NA	0.994	1	1	1	1	1	1	1	1	NA	NA	NA	NA	NA	NA	NA	NA	NA	NA	NA	NA	NA	NA	NA	NA	NA	NA	NA	NA	NA	NA	NA	NA	NA	NA	NA	NA	NA	NA	NA	NA	NA	NA	NA	NA
PIK3R2_chr19_18168725_18168896_18168474_18168546_18169086_18170073	NA	NA	NA	NA	NA	NA	NA	NA	NA	1	1	1	0.997	1	1	1	1	1	0.997	1	1	1	1	1	1	1	1	1	1	1	1	0.997	1	1	0.994	1	1	1	0.997	1	0.985	0.996	1	1	1	NA	NA	NA	NA	NA	NA	NA	NA	NA	NA	NA	NA	NA	NA	NA	NA	NA	NA
PIK3R2_chr19_18168729_18168782_18168474_18168546_18169086_18170532	NA	NA	NA	NA	NA	NA	NA	NA	NA	1	1	NA	0.406	NA	1	NA	1	1	0	1	1	NA	1	NA	NA	1	1	NA	1	NA	NA	0	NA	1	0.186	1	NA	1	0	NA	0.339	0	1	1	NA	NA	NA	NA	NA	NA	NA	NA	NA	NA	NA	NA	NA	NA	NA	NA	NA	NA	NA
PIK3R2_chr19_18168729_18168894_18168474_18168546_18169086_18170532	NA	NA	NA	NA	NA	NA	NA	NA	NA	NA	NA	NA	NA	NA	NA	NA	NA	NA	0.291	1	1	1	NA	NA	1	1	1	NA	NA	NA	NA	NA	NA	NA	NA	NA	NA	NA	NA	NA	NA	NA	NA	NA	NA	NA	NA	NA	NA	NA	NA	NA	NA	NA	NA	NA	NA	NA	NA	NA	NA	NA	NA
PIK3R2_chr19_18168729_18168896_18168474_18168546_18169086_18169231	NA	NA	NA	NA	NA	NA	NA	NA	NA	1	1	1	0.993	1	1	1	1	1	0.992	1	1	1	1	1	1	1	1	1	1	1	1	0.993	1	1	0.988	1	1	1	0.994	1	0.969	0.989	1	1	1	NA	NA	NA	NA	NA	NA	NA	NA	NA	NA	NA	NA	NA	NA	NA	NA	NA	NA
PIK3R3_chr1_46055794_46055971_46046550_46046625_46061928_46062071	0.987	1	0.978	0.962	0.987	0.972	0.968	1	0.979	0.981	0.95	0.943	1	1	0.943	0.955	0.99	0.954	0.914	0.979	1	0.935	1	0.951	0.985	0.99	0.962	0.965	1	0.947	0.965	0.99	0.961	0.932	1	0.963	0.976	0.981	1	0.954	0.988	0.982	1	0.98	0.974	1	1	0.968	0.962	0.893	1	0.93	1	0.982	0.966	0.947	1	0.948	0.971	0.984	0.985	1	0.971
PIK3R3_chr1_46061928_46062071_46046550_46046625_46131846_46131956	NA	NA	NA	NA	NA	NA	NA	NA	NA	NA	NA	NA	NA	NA	NA	NA	NA	NA	1	1	1	1	0.936	1	1	1	1	NA	NA	NA	NA	NA	NA	NA	NA	NA	NA	NA	NA	NA	NA	NA	NA	NA	NA	NA	NA	NA	NA	NA	NA	NA	NA	NA	NA	NA	NA	NA	NA	NA	NA	NA	NA
PIK3R3_chr1_46080641_46080750_46077514_46077613_46131846_46131956	1	1	1	1	1	0.879	0.935	0.963	1	0.973	1	1	1	1	1	1	1	1	1	1	0.977	1	1	0.968	1	0.986	0.959	1	1	1	1	0.986	1	1	0.917	1	0.973	1	0.977	0.974	0.958	0.986	1	0.984	1	0.965	1	1	0.973	0.978	1	1	1	1	1	1	1	1	0.981	0.954	1	1	1
PIK3R3_chr1_46080641_46080750_46077514_46077613_46131901_46131956	NA	NA	NA	NA	NA	NA	NA	NA	NA	1	1	1	1	1	0.95	1	1	1	NA	NA	NA	NA	NA	NA	NA	NA	NA	NA	NA	NA	NA	NA	NA	NA	NA	NA	1	1	1	1	0.967	1	1	1	1	NA	NA	NA	NA	NA	NA	NA	NA	NA	NA	NA	NA	NA	NA	NA	NA	NA	NA
PIK3R3_chr1_46080641_46080750_46077514_46077613_46132783_46132911	NA	NA	NA	NA	NA	NA	NA	NA	NA	1	1	1	1	0.968	1	1	1	1	NA	NA	NA	NA	NA	NA	NA	NA	NA	NA	NA	NA	NA	NA	NA	NA	NA	NA	NA	NA	NA	NA	NA	NA	NA	NA	NA	NA	NA	NA	NA	NA	NA	NA	NA	NA	NA	NA	NA	NA	NA	NA	NA	NA	NA
PIK3R3_chr1_46080661_46080750_46077514_46077613_46131846_46131956	NA	NA	NA	NA	NA	NA	NA	NA	NA	NA	NA	NA	NA	NA	NA	NA	NA	NA	NA	NA	NA	NA	NA	NA	NA	NA	NA	1	1	1	1	0.954	1	1	0.722	1	NA	NA	NA	NA	NA	NA	NA	NA	NA	NA	NA	NA	NA	NA	NA	NA	NA	NA	NA	NA	NA	NA	NA	NA	NA	NA	NA
PIK3R3_chr1_46131846_46131956_46077514_46077613_46132783_46132913	NA	NA	NA	NA	NA	NA	NA	NA	NA	1	NA	1	NA	0.338	1	NA	NA	NA	NA	NA	NA	NA	NA	NA	NA	NA	NA	NA	NA	NA	NA	NA	NA	NA	NA	NA	NA	NA	NA	NA	NA	NA	NA	NA	NA	NA	NA	NA	NA	NA	NA	NA	NA	NA	NA	NA	NA	NA	NA	NA	NA	NA	NA
PIK3R3_chr1_46131846_46131956_46080641_46080750_46132783_46132913	NA	NA	NA	NA	NA	NA	NA	NA	NA	1	0.95	1	1	1	1	1	1	1	1	1	1	1	1	0.948	0.941	0.971	1	1	1	1	1	0.958	1	1	0.902	1	1	1	1	1	1	1	1	0.961	1	NA	NA	NA	NA	NA	NA	NA	NA	NA	NA	NA	NA	NA	NA	NA	NA	NA	NA
PIK3R3_chr1_46131901_46131956_46077514_46077613_46132783_46132913	NA	NA	NA	NA	NA	NA	NA	NA	NA	1	NA	NA	NA	0.404	1	NA	1	NA	NA	NA	NA	NA	NA	NA	NA	NA	NA	NA	NA	NA	NA	NA	NA	NA	NA	NA	NA	NA	NA	NA	NA	NA	NA	NA	NA	NA	NA	NA	NA	NA	NA	NA	NA	NA	NA	NA	NA	NA	NA	NA	NA	NA	NA
PIK3R3_chr1_46131901_46131956_46080641_46080750_46132783_46132913	NA	NA	NA	NA	NA	NA	NA	NA	NA	1	0	NA	NA	1	NA	NA	1	NA	NA	NA	1	NA	1	0.404	0	0.404	NA	NA	NA	NA	NA	NA	NA	NA	NA	NA	NA	NA	NA	1	NA	NA	NA	0.575	NA	NA	NA	NA	NA	NA	NA	NA	NA	NA	NA	NA	NA	NA	NA	NA	NA	NA	NA
PIK3R4_chr3_130680976_130681065_130680520_130680721_130681490_130681591	NA	NA	NA	NA	NA	NA	NA	NA	NA	NA	NA	NA	NA	NA	NA	NA	NA	NA	1	1	0.984	1	1	1	1	1	1	NA	NA	NA	NA	NA	NA	NA	NA	NA	NA	NA	NA	NA	NA	NA	NA	NA	NA	NA	NA	NA	NA	NA	NA	NA	NA	NA	NA	NA	NA	NA	NA	NA	NA	NA	NA
PIK3R4_chr3_130681490_130681591_130680976_130681065_130684249_130684305	NA	NA	NA	NA	NA	NA	NA	NA	NA	NA	NA	NA	NA	NA	NA	NA	NA	NA	NA	NA	NA	NA	NA	NA	NA	NA	NA	NA	NA	NA	NA	NA	NA	NA	NA	NA	NA	NA	NA	NA	NA	NA	NA	NA	NA	NA	NA	NA	NA	NA	NA	NA	NA	NA	1	0.993	1	1	1	1	1	1	1
PIK3R4_chr3_130686210_130686422_130684249_130684305_130690489_130690654	1	0.988	1	1	1	1	0.979	1	1	1	1	1	1	1	1	1	1	0.986	1	1	1	1	0.98	1	1	1	1	NA	NA	NA	NA	NA	NA	NA	NA	NA	NA	NA	NA	NA	NA	NA	NA	NA	NA	NA	NA	NA	NA	NA	NA	NA	NA	NA	1	1	1	1	1	1	0.986	1	0.987
PIK3R4_chr3_130686210_130686422_130684249_130684381_130690489_130690654	1	1	1	1	1	1	0.956	1	0.991	1	1	1	1	1	1	1	1	0.972	1	1	1	1	1	1	0.969	0.969	1	1	1	1	1	1	0.988	1	1	1	1	1	1	1	1	1	0.989	1	1	NA	NA	NA	NA	NA	NA	NA	NA	NA	1	1	1	1	1	1	0.99	1	0.99
PIK3R4_chr3_130690489_130690654_130686210_130686422_130703722_130703888	NA	NA	NA	NA	NA	NA	NA	NA	NA	NA	NA	NA	NA	NA	NA	NA	NA	NA	NA	NA	NA	NA	NA	NA	NA	NA	NA	1	1	1	1	1	1	1	1	0.979	NA	NA	NA	NA	NA	NA	NA	NA	NA	NA	NA	NA	NA	NA	NA	NA	NA	NA	NA	NA	NA	NA	NA	NA	NA	NA	NA
PIK3R4_chr3_130721370_130721506_130718530_130718534_130723413_130723587	0.006	0	0	0	0.008	0	NA	NA	NA	NA	NA	NA	NA	NA	NA	NA	NA	NA	NA	NA	NA	0.009	0	0	0.015	0	0	NA	NA	NA	NA	NA	NA	NA	NA	NA	NA	NA	NA	NA	NA	NA	NA	NA	NA	NA	NA	NA	NA	NA	NA	NA	NA	NA	NA	NA	NA	NA	NA	NA	NA	NA	NA
PIK3R4_chr3_130723413_130723587_130718388_130718534_130728462_130728684	NA	NA	NA	NA	NA	NA	NA	NA	NA	NA	NA	NA	NA	NA	NA	NA	NA	NA	NA	NA	NA	NA	NA	NA	NA	NA	NA	NA	NA	NA	NA	NA	NA	NA	NA	NA	1	1	0.984	1	1	1	1	1	1	NA	NA	NA	NA	NA	NA	NA	NA	NA	1	0.968	1	1	1	1	1	1	1
PIK3R4_chr3_130731607_130731734_130730307_130730442_130733547_130734130	NA	NA	NA	NA	NA	NA	NA	NA	NA	0	0	0.005	0.005	0	0.014	0	0.009	0	0.011	0	0.007	0	0	0.007	0	0.017	0	0	0.01	0.006	0	0	0	0.008	0	0	0	0	0	0.01	0	0.014	0	0.006	0	0	0.005	0.015	0	0	0	0	0.008	0	0	0	0.015	0	0.007	0	NA	NA	NA
PIK3R4_chr3_130733547_130734130_130730307_130730442_130744485_130745264	NA	NA	NA	NA	NA	NA	NA	NA	NA	NA	NA	NA	NA	NA	NA	NA	NA	NA	NA	NA	NA	NA	NA	NA	NA	NA	NA	NA	NA	NA	NA	NA	NA	NA	NA	NA	1	1	1	1	0.977	1	NA	NA	NA	NA	NA	NA	NA	NA	NA	NA	NA	NA	NA	NA	NA	NA	NA	NA	NA	NA	NA
PIK3R4_chr3_130735868_130735932_130733547_130734130_130744485_130745264	NA	NA	NA	NA	NA	NA	NA	NA	NA	NA	NA	NA	NA	NA	NA	NA	NA	NA	NA	NA	NA	NA	NA	NA	NA	NA	NA	1	1	1	1	1	1	1	1	0.967	NA	NA	NA	NA	NA	NA	NA	NA	NA	NA	NA	NA	NA	NA	NA	NA	NA	NA	NA	NA	NA	NA	NA	NA	NA	NA	NA
PIK3R4_chr3_130735868_130736002_130733547_130734130_130744485_130745264	NA	NA	NA	NA	NA	NA	NA	NA	NA	NA	NA	NA	NA	NA	NA	NA	NA	NA	1	1	0.982	1	1	1	1	1	1	1	1	1	1	1	1	1	1	0.98	1	1	0.969	1	1	1	1	1	1	NA	NA	NA	NA	NA	NA	NA	NA	NA	NA	NA	NA	NA	NA	NA	NA	NA	NA
PIK3R4_chr3_130742212_130742272_130735868_130736002_130744485_130745264	0	0	0	0	0	0.014	0	0.015	0.015	0.022	0	0.006	0	0	0	0	0.011	0.009	0	0.016	0	0.014	0	0	0	0.007	0	0.008	0	0	NA	NA	NA	0	0	0	0.009	0	0	0	0.013	0.008	0	0.021	0	0	0	0	0	0	0.036	0	0.025	0	0.014	0	0.009	0	0	0.031	0	0.038	0.025
PIK3R4_chr3_130743746_130743879_130735868_130736002_130744485_130745264	NA	NA	NA	NA	NA	NA	NA	NA	NA	NA	NA	NA	NA	NA	NA	NA	NA	NA	NA	NA	NA	NA	NA	NA	NA	NA	NA	NA	NA	NA	NA	NA	NA	NA	NA	NA	0.006	0	0.007	0	0	0	0	0	0	NA	NA	NA	NA	NA	NA	NA	NA	NA	NA	NA	NA	NA	NA	NA	NA	NA	NA
PIK3R6_chr17_8803661_8803802_8802722_8803429_8804040_8804153	NA	NA	NA	NA	NA	NA	NA	NA	NA	1	NA	NA	NA	NA	NA	NA	0	NA	NA	NA	NA	NA	NA	NA	NA	NA	NA	NA	NA	NA	NA	NA	NA	NA	NA	NA	NA	NA	NA	NA	NA	NA	NA	NA	NA	NA	NA	NA	NA	NA	NA	NA	NA	NA	NA	NA	NA	NA	NA	NA	NA	NA	NA
PIK3R6_chr17_8819082_8819198_8804040_8804153_8821845_8821936	NA	NA	NA	NA	NA	NA	NA	NA	NA	0.332	NA	1	1	NA	NA	NA	1	NA	NA	NA	NA	NA	NA	NA	NA	NA	NA	NA	NA	NA	NA	NA	NA	NA	NA	NA	NA	NA	NA	NA	NA	NA	NA	NA	NA	0.749	1	NA	1	NA	NA	0.749	NA	NA	NA	NA	NA	NA	NA	NA	NA	NA	NA
PIK3R6_chr17_8827171_8827291_8823386_8823497_8828111_8828190	NA	NA	NA	NA	NA	NA	NA	NA	NA	NA	NA	NA	NA	NA	NA	NA	NA	NA	NA	NA	NA	NA	NA	NA	NA	NA	NA	NA	NA	NA	NA	NA	NA	NA	NA	NA	NA	NA	NA	NA	NA	NA	NA	NA	NA	0.329	NA	1	1	NA	NA	NA	NA	NA	NA	NA	NA	NA	NA	NA	NA	NA	NA
PIK3R6_chr17_8827171_8827294_8823386_8823497_8828111_8828190	NA	NA	NA	NA	NA	NA	NA	NA	NA	NA	NA	NA	NA	NA	NA	NA	NA	NA	NA	0.491	NA	NA	1	1	NA	1	NA	NA	NA	NA	NA	NA	NA	NA	NA	NA	NA	NA	NA	NA	NA	NA	NA	NA	NA	0.547	1	1	1	NA	NA	1	NA	NA	NA	NA	NA	NA	NA	NA	NA	NA	NA
PIK3R6_chr17_8827171_8827368_8823386_8823497_8828111_8828190	NA	NA	NA	NA	NA	NA	NA	NA	NA	NA	NA	NA	NA	NA	NA	NA	NA	NA	NA	NA	NA	NA	NA	NA	NA	NA	NA	NA	NA	NA	NA	NA	NA	NA	NA	NA	NA	NA	NA	NA	NA	NA	NA	NA	NA	0.424	1	1	1	NA	NA	NA	1	NA	NA	NA	NA	NA	NA	NA	NA	NA	NA
PIK3R6_chr17_8828566_8828990_8828111_8828190_8832888_8833045	NA	NA	NA	NA	NA	NA	NA	NA	NA	NA	NA	NA	NA	NA	NA	NA	NA	NA	NA	NA	NA	NA	NA	NA	NA	NA	NA	NA	NA	NA	NA	NA	NA	NA	NA	NA	NA	NA	NA	NA	NA	NA	NA	NA	NA	1	1	1	NA	NA	NA	0.658	1	NA	NA	NA	NA	NA	NA	NA	NA	NA	NA
PIK3R6_chr17_8829673_8829792_8828566_8828990_8832888_8833045	NA	NA	NA	NA	NA	NA	NA	NA	NA	NA	NA	NA	NA	NA	NA	NA	NA	NA	NA	NA	NA	NA	NA	NA	NA	NA	NA	NA	NA	NA	NA	NA	NA	NA	NA	NA	NA	NA	NA	NA	NA	NA	NA	NA	NA	0.663	1	NA	1	NA	NA	1	NA	NA	NA	NA	NA	NA	NA	NA	NA	NA	NA
PIK3R6_chr17_8829705_8829792_8828566_8828990_8832888_8833045	NA	NA	NA	NA	NA	NA	NA	NA	NA	NA	NA	NA	NA	NA	NA	NA	NA	NA	NA	NA	NA	NA	NA	NA	NA	NA	NA	NA	NA	NA	NA	NA	NA	NA	NA	NA	NA	NA	NA	NA	NA	NA	NA	NA	NA	0.631	1	1	1	NA	NA	1	NA	NA	NA	NA	NA	NA	NA	NA	NA	NA	NA
PIK3R6_chr17_8829720_8829792_8828566_8828990_8832888_8833045	NA	NA	NA	NA	NA	NA	NA	NA	NA	NA	NA	NA	NA	NA	NA	NA	NA	NA	NA	NA	NA	NA	NA	NA	NA	NA	NA	NA	NA	NA	NA	NA	NA	NA	NA	NA	NA	NA	NA	NA	NA	NA	NA	NA	NA	0.711	NA	NA	1	NA	NA	1	NA	NA	NA	NA	NA	NA	NA	NA	NA	NA	NA
PIK3R6_chr17_8830574_8830617_8829705_8829792_8832888_8833045	NA	NA	NA	NA	NA	NA	NA	NA	NA	NA	NA	NA	NA	NA	NA	NA	NA	NA	0.267	0	NA	NA	0	NA	NA	NA	NA	NA	NA	NA	NA	NA	NA	NA	NA	NA	NA	NA	NA	NA	NA	NA	NA	NA	NA	NA	NA	NA	NA	NA	NA	NA	NA	NA	NA	NA	NA	NA	NA	NA	NA	NA	NA
PIK3R6_chr17_8832888_8833045_8829705_8829792_8835272_8835456	NA	NA	NA	NA	NA	NA	NA	NA	NA	NA	NA	NA	NA	NA	NA	NA	NA	NA	NA	NA	NA	NA	NA	NA	NA	NA	NA	NA	NA	NA	NA	NA	NA	NA	NA	NA	NA	NA	NA	NA	NA	NA	NA	NA	NA	NA	NA	NA	NA	NA	NA	NA	NA	NA	NA	1	1	NA	0.679	NA	1	1	NA
PIK3R6_chr17_8836546_8836616_8835272_8835456_8836790_8836923	NA	NA	NA	NA	NA	NA	NA	NA	NA	1	1	NA	1	1	NA	0.554	1	1	1	0.651	1	0.713	1	1	1	0.554	0.383	0.651	NA	NA	1	1	1	NA	1	NA	1	NA	1	1	NA	1	1	0	1	1	1	1	0.914	1	NA	1	1	1	NA	NA	NA	NA	NA	NA	NA	NA	NA
PIK3R6_chr17_8836546_8836716_8835272_8835456_8836790_8836923	NA	NA	NA	NA	NA	NA	NA	NA	NA	1	1	NA	NA	1	1	0	1	1	1	0.287	1	0.447	1	NA	1	0.447	0.447	0.447	NA	NA	1	NA	1	NA	1	NA	NA	NA	1	1	NA	NA	1	0	NA	1	1	1	0.763	1	NA	1	1	1	NA	NA	NA	NA	NA	NA	NA	NA	NA
PIK3R6_chr17_8836546_8836736_8835272_8835456_8836790_8836923	NA	NA	NA	NA	NA	NA	NA	NA	NA	NA	NA	NA	NA	NA	NA	NA	NA	NA	1	0	1	0.43	1	1	1	0.43	0.274	NA	NA	NA	NA	NA	NA	NA	NA	NA	NA	NA	NA	NA	NA	NA	NA	NA	NA	NA	NA	NA	NA	NA	NA	NA	NA	NA	NA	NA	NA	NA	NA	NA	NA	NA	NA
PIKFYVE_chr2_208273583_208273733_208271510_208271691_208285140_208285238	NA	NA	NA	NA	NA	NA	NA	NA	NA	NA	NA	NA	NA	NA	NA	NA	NA	NA	NA	NA	NA	NA	NA	NA	NA	NA	NA	NA	NA	NA	NA	NA	NA	NA	NA	NA	NA	NA	NA	NA	NA	NA	NA	NA	NA	1	0.905	1	1	1	1	NA	NA	NA	NA	NA	NA	NA	NA	NA	NA	NA	NA
PIKFYVE_chr2_208273583_208273733_208271510_208271691_208285725_208285933	0.946	0.723	0.947	0.839	0.735	1	0.767	1	0.933	0.745	0.831	0.871	1	0.802	0.617	0.921	1	0.938	0.759	0.761	0.916	0.801	0.752	0.885	0.833	1	0.909	0.887	0.95	0.946	0.881	1	0.894	0.894	0.802	0.884	0.823	0.941	0.863	0.822	0.827	0.809	0.843	0.95	1	0.912	0.738	0.897	0.831	1	0.876	0.849	0.897	0.849	0.935	0.757	0.813	0.948	0.772	0.769	0.735	0.763	0.796
PIKFYVE_chr2_208273583_208273733_208271510_208271691_208288728_208288818	1	1	0.938	1	1	0.887	0.944	0.827	1	1	0.931	1	1	1	1	0.955	1	1	0.921	0.897	1	1	1	1	1	1	0.905	1	1	1	0.929	1	1	0.938	1	1	1	1	1	0.818	1	1	1	1	1	0.947	1	0.958	1	1	1	0.94	0.843	1	1	1	0.887	1	1	1	1	1	1
PIKFYVE_chr2_208273583_208273733_208271510_208271691_208298640_208298779	NA	NA	NA	NA	NA	NA	NA	NA	NA	1	0.931	1	1	1	1	1	1	1	NA	NA	NA	NA	NA	NA	NA	NA	NA	1	0.952	1	1	1	1	0.94	1	1	NA	NA	NA	NA	NA	NA	NA	NA	NA	NA	NA	NA	NA	NA	NA	NA	NA	NA	NA	NA	NA	NA	NA	NA	NA	NA	NA
PIKFYVE_chr2_208274017_208274052_208273583_208273733_208276711_208276830	NA	NA	NA	NA	NA	NA	NA	NA	NA	NA	NA	NA	NA	NA	NA	NA	NA	NA	NA	NA	NA	NA	NA	NA	NA	NA	NA	NA	NA	NA	NA	NA	NA	NA	NA	NA	0.034	0	0	0	0.043	0.067	0	0	0.026	NA	NA	NA	NA	NA	NA	NA	NA	NA	NA	NA	NA	NA	NA	NA	NA	NA	NA
PIKFYVE_chr2_208274017_208274053_208273583_208273733_208276711_208276830	0.068	0.065	0.16	0.06	0.234	0	0.094	0	0.105	0.045	0.025	0	0.055	0.092	0.14	0.041	0.118	0.026	0	0.103	0	0.043	0.071	0.043	0.039	0.145	0.065	0.039	0	0.16	0.078	0.16	0.062	0.048	0.105	0	0.033	0	0	0.045	0.043	0.067	0.048	0.053	0.073	0.113	0	0.052	0	0.05	0.101	0.065	0.024	0.026	0.078	0.019	0.092	0.048	0.113	0.062	0.071	0.032	0.125
PIKFYVE_chr2_208274020_208274052_208273583_208273733_208276711_208276830	NA	NA	NA	NA	NA	NA	NA	NA	NA	NA	NA	NA	NA	NA	NA	NA	NA	NA	NA	NA	NA	NA	NA	NA	NA	NA	NA	NA	NA	NA	NA	NA	NA	NA	NA	NA	0	0	0	0	0	0.024	0	0	0	NA	NA	NA	NA	NA	NA	NA	NA	NA	NA	NA	NA	NA	NA	NA	NA	NA	NA
PIKFYVE_chr2_208274020_208274053_208273583_208273733_208285725_208285933	0.206	0.206	0.115	0.206	0	0	NA	0	0	0.163	0	0.28	1	0	0	0	0.28	0.206	NA	NA	NA	NA	NA	NA	NA	NA	NA	NA	NA	NA	NA	NA	NA	NA	NA	NA	0	0	0	0	0.163	0.28	0	0	0	0	0.163	0.1	NA	0	0.163	0	0.206	1	NA	NA	NA	NA	NA	NA	NA	NA	NA
PIKFYVE_chr2_208275709_208275735_208273583_208273733_208285725_208285933	NA	NA	NA	NA	NA	NA	NA	NA	NA	NA	NA	NA	NA	NA	NA	NA	NA	NA	NA	NA	NA	NA	NA	NA	NA	NA	NA	NA	0	0.12	0	0	0	0	0	0	NA	NA	NA	NA	NA	NA	NA	NA	NA	NA	NA	NA	NA	NA	NA	NA	NA	NA	NA	NA	NA	NA	NA	NA	NA	NA	NA
PIKFYVE_chr2_208276711_208276830_208273583_208273733_208277536_208277708	NA	NA	NA	NA	NA	NA	NA	NA	NA	NA	NA	NA	NA	NA	NA	NA	NA	NA	NA	NA	NA	NA	NA	NA	NA	NA	NA	NA	NA	NA	NA	NA	NA	NA	NA	NA	1	1	1	1	1	0.933	1	1	1	NA	NA	NA	NA	NA	NA	NA	NA	NA	NA	NA	NA	NA	NA	NA	NA	NA	NA
PIKFYVE_chr2_208276711_208276830_208273583_208273733_208285725_208285933	0.672	0.821	0.567	0.711	0.544	0.781	1	0.689	0.724	0.7	0.851	0.844	1	0.783	0.711	0.711	0.721	0.844	0.73	0.855	0.768	0.607	0.844	0.628	0.915	0.919	0.797	1	0.893	0.474	0.711	0.567	0.855	0.676	0.908	0.952	0.797	0.73	0.783	0.887	0.721	0.91	0.766	0.878	0.903	0.655	0.754	0.685	1	0.945	0.797	0.689	0.855	1	0.775	0.87	0.747	0.563	0.831	0.881	0.915	0.831	0.676
PIKFYVE_chr2_208276711_208276830_208273583_208273733_208288728_208288818	NA	NA	NA	NA	NA	NA	NA	NA	NA	1	1	0.915	0.93	1	1	0.93	1	1	NA	NA	NA	NA	NA	NA	NA	NA	NA	NA	NA	NA	NA	NA	NA	NA	NA	NA	1	0.621	1	1	1	0.903	1	1	1	NA	NA	NA	NA	NA	NA	NA	NA	NA	NA	NA	NA	NA	NA	NA	NA	NA	NA
PIKFYVE_chr2_208276711_208276830_208273583_208273733_208298640_208298779	0.922	1	1	1	0.873	1	1	0.887	1	NA	NA	NA	NA	NA	NA	NA	NA	NA	NA	NA	NA	NA	NA	NA	NA	NA	NA	NA	NA	NA	NA	NA	NA	NA	NA	NA	1	0.762	0.915	1	0.807	1	0.903	1	1	1	0.925	0.835	1	0.893	0.934	0.762	1	0.95	NA	NA	NA	NA	NA	NA	NA	NA	NA
PIKFYVE_chr2_208276711_208276830_208274017_208274053_208285725_208285933	NA	NA	NA	NA	NA	NA	NA	NA	NA	0.596	1	1	0.596	1	1	0.855	0.747	1	NA	NA	NA	NA	NA	NA	NA	NA	NA	1	1	0.551	1	1	1	1	1	1	1	1	1	1	1	0.831	1	1	1	1	0.663	1	1	1	0.797	1	0.775	1	1	1	1	1	1	0.831	1	1	1
PIKFYVE_chr2_208277511_208277708_208276711_208276830_208285725_208285800	NA	NA	NA	NA	NA	NA	NA	NA	NA	0.842	0.7	1	0.838	0.902	0.734	0.85	0.886	1	NA	NA	NA	NA	NA	NA	NA	NA	NA	NA	NA	NA	NA	NA	NA	NA	NA	NA	NA	NA	NA	NA	NA	NA	NA	NA	NA	NA	NA	NA	NA	NA	NA	NA	NA	NA	NA	NA	NA	NA	NA	NA	NA	NA	NA
PIKFYVE_chr2_208277536_208277708_208273583_208273733_208285725_208285800	NA	NA	NA	NA	NA	NA	NA	NA	NA	NA	NA	NA	NA	NA	NA	NA	NA	NA	NA	NA	NA	NA	NA	NA	NA	NA	NA	NA	NA	NA	NA	NA	NA	NA	NA	NA	0.737	0.8	0.706	0.884	0.715	0.891	0.815	0.852	0.881	NA	NA	NA	NA	NA	NA	NA	NA	NA	NA	NA	NA	NA	NA	NA	NA	NA	NA
PIKFYVE_chr2_208277536_208277708_208273583_208273733_208288728_208288818	NA	NA	NA	NA	NA	NA	NA	NA	NA	NA	NA	NA	NA	NA	NA	NA	NA	NA	NA	NA	NA	NA	NA	NA	NA	NA	NA	NA	NA	NA	NA	NA	NA	NA	NA	NA	1	0.595	1	1	1	0.737	1	1	1	NA	NA	NA	NA	NA	NA	NA	NA	NA	NA	NA	NA	NA	NA	NA	NA	NA	NA
PIKFYVE_chr2_208277536_208277708_208273583_208273733_208298640_208298779	NA	NA	NA	NA	NA	NA	NA	NA	NA	NA	NA	NA	NA	NA	NA	NA	NA	NA	NA	NA	NA	NA	NA	NA	NA	NA	NA	NA	NA	NA	NA	NA	NA	NA	NA	NA	1	0.706	0.706	1	0.762	1	0.857	1	1	NA	NA	NA	NA	NA	NA	NA	NA	NA	NA	NA	NA	NA	NA	NA	NA	NA	NA
PIKFYVE_chr2_208277536_208277708_208276711_208276830_208285725_208285800	0.835	0.832	0.889	0.837	0.824	0.792	0.944	0.887	0.933	0.9	0.783	1	0.908	0.945	0.812	0.908	0.935	1	1	1	1	0.884	0.94	0.872	0.828	0.898	0.768	1	0.875	0.857	0.944	0.898	0.937	0.914	0.95	0.863	0.952	0.915	0.925	1	0.818	0.886	0.96	0.929	0.924	0.855	1	1	0.835	0.945	0.855	0.767	0.934	0.96	0.944	0.894	0.857	0.79	1	0.812	0.857	0.825	0.943
PIKFYVE_chr2_208277536_208277708_208276711_208276830_208288728_208288818	NA	NA	NA	NA	NA	NA	NA	NA	NA	NA	NA	NA	NA	NA	NA	NA	NA	NA	NA	NA	NA	NA	NA	NA	NA	NA	NA	NA	NA	NA	NA	NA	NA	NA	NA	NA	1	1	1	1	0.933	1	1	1	1	NA	NA	NA	NA	NA	NA	NA	NA	NA	NA	NA	NA	NA	NA	NA	NA	NA	NA
PIKFYVE_chr2_208277536_208277708_208276711_208276830_208298640_208298779	0.834	1	1	1	1	1	1	1	0.894	NA	NA	NA	NA	NA	NA	NA	NA	NA	NA	NA	NA	NA	NA	NA	NA	NA	NA	NA	NA	NA	NA	NA	NA	NA	NA	NA	1	0.717	0.884	1	1	1	1	1	1	1	1	1	1	1	1	1	1	0.933	NA	NA	NA	NA	NA	NA	NA	NA	NA
PIKFYVE_chr2_208277541_208277708_208276711_208276830_208285725_208285800	NA	NA	NA	NA	NA	NA	NA	NA	NA	NA	NA	NA	NA	NA	NA	NA	NA	NA	NA	NA	NA	NA	NA	NA	NA	NA	NA	NA	NA	NA	NA	NA	NA	NA	NA	NA	0.88	0.786	0.841	1	0.55	0.786	0.88	0.851	0.824	0.731	1	1	0.599	0.83	0.639	0.533	0.83	0.911	NA	NA	NA	NA	NA	NA	NA	NA	NA
PIKFYVE_chr2_208277541_208277708_208276711_208276830_208288728_208288818	NA	NA	NA	NA	NA	NA	NA	NA	NA	NA	NA	NA	NA	NA	NA	NA	NA	NA	NA	NA	NA	NA	NA	NA	NA	NA	NA	NA	NA	NA	NA	NA	NA	NA	NA	NA	NA	NA	NA	NA	0.449	NA	NA	NA	1	NA	NA	NA	NA	NA	NA	NA	NA	NA	NA	NA	NA	NA	NA	NA	NA	NA	NA
PIKFYVE_chr2_208277541_208277708_208276711_208276830_208298640_208298779	NA	NA	NA	NA	NA	NA	NA	NA	NA	NA	NA	NA	NA	NA	NA	NA	NA	NA	NA	NA	NA	NA	NA	NA	NA	NA	NA	NA	NA	NA	NA	NA	NA	NA	NA	NA	NA	0.12	0.29	NA	NA	NA	NA	NA	1	NA	1	NA	NA	NA	NA	1	NA	0	NA	NA	NA	NA	NA	NA	NA	NA	NA
PIKFYVE_chr2_208277619_208277708_208276711_208276830_208285725_208285800	NA	NA	NA	NA	NA	NA	NA	NA	NA	NA	NA	NA	NA	NA	NA	NA	NA	NA	NA	NA	NA	NA	NA	NA	NA	NA	NA	1	0.756	0.725	0.906	0.717	0.772	0.756	0.861	0.781	NA	NA	NA	NA	NA	NA	NA	NA	NA	0.725	1	1	0.628	0.798	0.71	0.612	0.835	0.894	0.871	0.772	0.628	0.575	1	0.575	0.653	0.693	0.772
PIKFYVE_chr2_208277619_208277708_208276711_208276830_208298640_208298779	NA	NA	NA	NA	NA	NA	NA	NA	NA	NA	NA	NA	NA	NA	NA	NA	NA	NA	NA	NA	NA	NA	NA	NA	NA	NA	NA	NA	NA	NA	NA	NA	NA	NA	NA	NA	NA	NA	NA	NA	NA	NA	NA	NA	NA	NA	1	NA	NA	NA	NA	1	NA	0	NA	NA	NA	NA	NA	NA	NA	NA	NA
PIKFYVE_chr2_208280663_208280790_208277536_208277708_208285725_208285933	NA	NA	NA	0	0	0.064	0	0	0.033	NA	NA	NA	NA	NA	NA	NA	NA	NA	NA	NA	NA	NA	NA	NA	NA	NA	NA	NA	NA	NA	NA	NA	NA	NA	NA	NA	NA	NA	NA	NA	NA	NA	NA	NA	NA	NA	NA	NA	0	0.038	0	0	0	0.019	NA	NA	NA	NA	NA	NA	NA	NA	NA
PIKFYVE_chr2_208285140_208285238_208271510_208271691_208285725_208285933	NA	NA	NA	NA	NA	NA	NA	NA	NA	NA	NA	NA	1	0	0	0.213	NA	0	0	0	0.351	0.119	0	0	0.351	NA	0	NA	NA	NA	NA	NA	NA	NA	NA	NA	NA	NA	NA	NA	NA	NA	NA	NA	NA	0	0.119	0	0	NA	0.153	NA	NA	NA	NA	NA	NA	NA	NA	NA	NA	NA	NA
PIKFYVE_chr2_208285140_208285238_208273583_208273733_208285725_208285933	NA	NA	NA	NA	NA	NA	NA	NA	NA	NA	NA	NA	NA	NA	NA	NA	NA	NA	NA	NA	NA	NA	NA	NA	NA	NA	NA	NA	0	0	0	0	0.351	0	0	0	NA	NA	NA	NA	NA	NA	NA	NA	NA	0	0	0	1	0	0.119	0	0	NA	NA	NA	NA	NA	NA	NA	NA	NA	NA
PIKFYVE_chr2_208285140_208285238_208277536_208277708_208285725_208285933	0	0	0	NA	NA	NA	0	0	0.037	NA	NA	NA	NA	NA	NA	NA	NA	NA	0	0	0.04	0.04	0	0	0.083	0	0	NA	NA	NA	NA	NA	NA	NA	NA	NA	NA	NA	NA	NA	NA	NA	NA	NA	NA	0.051	0.031	0	0	0	0.04	NA	NA	NA	0	0	0.107	0	0	0	0	0	0.111
PIKFYVE_chr2_208285725_208285933_208271510_208271691_208288728_208288818	1	1	0.942	1	1	0.899	0.936	0.833	1	1	0.924	1	1	1	1	0.949	1	1	0.926	0.919	1	1	1	1	1	1	0.899	1	1	1	0.909	1	1	0.928	1	1	1	1	1	0.801	1	1	1	1	1	0.948	1	0.953	1	1	1	0.934	0.81	1	1	1	0.862	1	1	1	1	1	1
PIKFYVE_chr2_208285725_208285933_208273583_208273733_208288728_208288818	1	1	1	1	0.922	1	0.928	1	1	1	1	0.934	0.952	1	1	0.952	1	1	1	1	1	1	1	1	1	0.801	0.903	0.942	0.914	1	1	1	1	1	1	1	1	0.762	1	1	1	0.884	1	1	1	1	1	1	1	1	1	0.936	1	1	1	0.94	1	1	1	1	1	1	0.926
PIKFYVE_chr2_208285725_208285933_208276711_208276830_208288728_208288818	NA	NA	NA	NA	NA	NA	NA	NA	NA	1	0.924	1	1	1	1	1	1	1	NA	NA	NA	NA	NA	NA	NA	NA	NA	NA	NA	NA	NA	NA	NA	NA	NA	NA	1	1	1	1	0.929	1	1	1	1	NA	NA	NA	NA	NA	NA	NA	NA	NA	NA	NA	NA	NA	NA	NA	NA	NA	NA
PIKFYVE_chr2_208285725_208285933_208277536_208277708_208288728_208288818	1	1	1	1	1	1	1	0.913	1	NA	NA	NA	NA	NA	NA	NA	NA	NA	NA	NA	NA	NA	NA	NA	NA	NA	NA	1	1	1	0.901	1	1	0.95	1	1	1	1	1	1	0.889	1	1	1	1	NA	NA	NA	NA	NA	NA	NA	NA	NA	1	1	1	1	0.958	1	1	0.955	1
PIKFYVE_chr2_208285728_208285933_208277536_208277708_208288728_208288818	NA	NA	NA	NA	NA	NA	NA	NA	NA	NA	NA	NA	NA	NA	NA	NA	NA	NA	NA	NA	NA	NA	NA	NA	NA	NA	NA	NA	NA	NA	NA	NA	NA	NA	NA	NA	NA	NA	NA	1	0.716	1	1	1	1	NA	NA	NA	NA	NA	NA	NA	NA	NA	NA	NA	NA	NA	NA	NA	NA	NA	NA
PIKFYVE_chr2_208287318_208287416_208285725_208285933_208288728_208288818	NA	NA	NA	NA	NA	NA	NA	NA	NA	NA	NA	NA	NA	NA	NA	NA	NA	NA	NA	NA	NA	NA	NA	NA	NA	NA	NA	0	0	0	0.047	0.047	0	0.033	0	0	NA	NA	NA	0	0	0.037	0	0.018	0	NA	NA	NA	NA	NA	NA	NA	NA	NA	NA	NA	NA	NA	NA	NA	NA	NA	NA
PIKFYVE_chr2_208288728_208288818_208271510_208271691_208298640_208298779	NA	NA	NA	NA	NA	NA	NA	NA	NA	1	0.879	1	1	1	1	1	1	1	NA	NA	NA	NA	NA	NA	NA	NA	NA	1	0.918	1	1	1	1	0.918	1	1	NA	NA	NA	NA	NA	NA	NA	NA	NA	NA	NA	NA	NA	NA	NA	NA	NA	NA	NA	NA	NA	NA	NA	NA	NA	NA	NA
PIKFYVE_chr2_208288728_208288818_208271510_208271691_208300936_208301094	NA	NA	NA	NA	NA	NA	NA	NA	NA	NA	NA	NA	NA	NA	NA	NA	NA	NA	NA	1	1	NA	NA	NA	NA	0	1	NA	NA	NA	NA	NA	NA	NA	NA	NA	NA	NA	NA	NA	NA	NA	NA	NA	NA	NA	NA	NA	NA	NA	NA	NA	NA	NA	0	1	1	1	NA	NA	NA	NA	NA
PIKFYVE_chr2_208288728_208288818_208273583_208273733_208298640_208298779	0.894	1	1	1	0.925	1	1	0.887	1	1	1	0.938	1	0.922	1	1	1	1	NA	NA	NA	1	0.808	0.871	1	1	1	1	0.797	0.905	1	1	0.871	0.914	1	1	1	0.818	0.931	1	0.855	1	0.849	1	1	1	0.918	0.811	1	0.842	0.925	0.875	1	0.928	1	1	1	0.936	0.827	1	1	0.879	1
PIKFYVE_chr2_208288728_208288818_208273583_208273733_208300936_208301094	NA	NA	NA	NA	1	NA	0	NA	1	NA	NA	NA	NA	NA	NA	NA	NA	NA	NA	NA	NA	NA	NA	NA	NA	NA	NA	NA	NA	NA	NA	NA	NA	NA	NA	NA	NA	NA	NA	NA	NA	NA	NA	NA	NA	NA	NA	NA	NA	NA	NA	NA	NA	NA	NA	NA	NA	NA	NA	NA	NA	NA	NA
PIKFYVE_chr2_208288728_208288818_208276711_208276830_208298640_208298779	NA	NA	NA	NA	NA	NA	NA	NA	NA	NA	NA	NA	NA	NA	NA	NA	NA	NA	NA	NA	NA	NA	NA	NA	NA	NA	NA	NA	NA	NA	NA	NA	NA	NA	NA	NA	1	0.709	0.931	1	1	1	NA	NA	NA	NA	NA	NA	NA	NA	NA	NA	NA	NA	NA	NA	NA	NA	NA	NA	NA	NA	NA
PIKFYVE_chr2_208288728_208288818_208277536_208277708_208298640_208298779	NA	NA	NA	0.933	0.922	1	1	1	1	NA	NA	NA	NA	NA	NA	NA	NA	NA	NA	NA	NA	NA	NA	NA	NA	NA	NA	0.905	1	1	1	1	1	1	1	1	1	0.879	0.931	1	0.811	1	1	1	1	NA	NA	NA	NA	NA	NA	NA	NA	NA	1	0.785	1	1	1	1	1	1	1
PIKFYVE_chr2_208288728_208288818_208277536_208277708_208300936_208301094	0	NA	NA	NA	NA	NA	NA	1	1	NA	NA	NA	NA	NA	NA	NA	NA	NA	NA	NA	NA	NA	NA	NA	NA	NA	NA	NA	NA	NA	NA	NA	NA	NA	NA	NA	NA	NA	NA	NA	NA	NA	NA	NA	NA	NA	NA	NA	NA	NA	NA	NA	NA	NA	NA	NA	NA	NA	NA	NA	NA	NA	NA
PIKFYVE_chr2_208298640_208298779_208273583_208273733_208300936_208301094	1	1	1	1	1	1	0.942	1	1	NA	NA	NA	NA	NA	NA	NA	NA	NA	NA	NA	NA	NA	NA	NA	NA	NA	NA	NA	NA	NA	NA	NA	NA	NA	NA	NA	NA	NA	NA	NA	NA	NA	NA	NA	NA	NA	NA	NA	NA	NA	NA	NA	NA	NA	NA	NA	NA	NA	NA	NA	NA	NA	NA
PIKFYVE_chr2_208298640_208298779_208277536_208277708_208300936_208301094	0.845	1	1	1	1	1	NA	NA	NA	NA	NA	NA	NA	NA	NA	NA	NA	NA	NA	NA	NA	NA	NA	NA	NA	NA	NA	NA	NA	NA	NA	NA	NA	NA	NA	NA	NA	NA	NA	NA	NA	NA	NA	NA	NA	NA	NA	NA	NA	NA	NA	NA	NA	NA	NA	NA	NA	NA	NA	NA	NA	NA	NA
PIKFYVE_chr2_208298640_208298779_208288728_208288818_208300936_208301094	1	1	1	1	0.964	1	1	1	0.957	NA	NA	NA	NA	NA	NA	NA	NA	NA	1	1	0.944	1	1	1	1	1	1	NA	NA	NA	NA	NA	NA	NA	NA	NA	NA	NA	NA	NA	NA	NA	NA	NA	NA	1	1	0.948	1	1	0.976	1	1	1	1	0.906	1	1	1	1	1	1	1
PIKFYVE_chr2_208298640_208298785_208273583_208273733_208300936_208301094	1	1	1	1	1	1	0.799	1	1	NA	NA	NA	NA	NA	NA	NA	NA	NA	NA	NA	NA	NA	NA	NA	NA	NA	NA	NA	NA	NA	NA	NA	NA	NA	NA	NA	NA	NA	NA	NA	NA	NA	NA	NA	NA	NA	NA	NA	NA	NA	NA	NA	NA	NA	NA	NA	NA	NA	NA	NA	NA	NA	NA
PIKFYVE_chr2_208298640_208298785_208288728_208288818_208300936_208301094	1	1	1	1	0.934	1	1	1	0.923	NA	NA	NA	NA	NA	NA	NA	NA	NA	NA	NA	NA	NA	NA	NA	NA	NA	NA	NA	NA	NA	NA	NA	NA	NA	NA	NA	NA	NA	NA	NA	NA	NA	NA	NA	NA	NA	NA	NA	NA	NA	NA	NA	NA	NA	NA	NA	NA	NA	NA	NA	NA	NA	NA
PIKFYVE_chr2_208298645_208298779_208288728_208288818_208300936_208301094	NA	NA	NA	NA	NA	NA	NA	NA	NA	NA	NA	NA	NA	NA	NA	NA	NA	NA	1	1	0.874	1	1	1	NA	NA	NA	NA	NA	NA	NA	NA	NA	NA	NA	NA	NA	NA	NA	NA	NA	NA	NA	NA	NA	NA	NA	NA	NA	NA	NA	NA	NA	NA	1	0.854	1	NA	NA	NA	1	1	1
PIKFYVE_chr2_208298715_208298779_208288728_208288818_208300936_208301094	NA	NA	NA	NA	NA	NA	NA	NA	NA	NA	NA	NA	NA	NA	NA	NA	NA	NA	1	1	0.72	NA	NA	NA	1	1	1	NA	NA	NA	NA	NA	NA	NA	NA	NA	NA	NA	NA	NA	NA	NA	NA	NA	NA	NA	NA	NA	NA	NA	NA	NA	NA	NA	NA	NA	NA	NA	NA	NA	NA	NA	NA
PIKFYVE_chr2_208301562_208301595_208300936_208301094_208302241_208302580	NA	NA	NA	NA	NA	NA	NA	NA	NA	NA	NA	NA	NA	NA	NA	NA	NA	NA	NA	NA	NA	NA	NA	NA	NA	NA	NA	0	0.028	0	0	0	0	0	0	0	NA	NA	NA	NA	NA	NA	NA	NA	NA	NA	NA	NA	NA	NA	NA	NA	NA	NA	NA	NA	NA	NA	NA	NA	NA	NA	NA
PIKFYVE_chr2_208302241_208302353_208300936_208301094_208304170_208304318	NA	NA	NA	NA	NA	NA	NA	NA	NA	NA	NA	NA	NA	NA	NA	NA	NA	NA	1	1	1	1	1	0.963	1	1	1	NA	NA	NA	NA	NA	NA	NA	NA	NA	NA	NA	NA	NA	NA	NA	NA	NA	NA	1	1	0.96	1	1	1	1	1	1	1	0.977	1	1	1	1	1	1	0.955
PIKFYVE_chr2_208303490_208303708_208302241_208302353_208304170_208304318	0.016	0	0	0.015	0	0.011	0.013	0	0	NA	NA	NA	NA	NA	NA	NA	NA	NA	0	0	0	0	0	0.038	0	0.023	0	NA	NA	NA	NA	NA	NA	NA	NA	NA	NA	NA	NA	NA	NA	NA	NA	NA	NA	NA	NA	NA	NA	NA	NA	NA	NA	NA	NA	NA	NA	NA	NA	NA	NA	NA	NA
PIKFYVE_chr2_208304070_208304300_208302241_208302353_208312235_208312295	NA	NA	NA	NA	NA	NA	NA	NA	NA	NA	NA	NA	NA	NA	NA	NA	NA	NA	1	NA	1	NA	NA	NA	0.667	1	1	NA	NA	NA	NA	NA	NA	NA	NA	NA	NA	NA	NA	NA	NA	NA	NA	NA	NA	NA	NA	NA	NA	NA	NA	NA	NA	NA	NA	NA	NA	NA	NA	NA	NA	NA	NA
PIKFYVE_chr2_208304070_208304318_208302241_208302353_208312235_208312295	NA	NA	NA	NA	NA	NA	NA	NA	NA	NA	NA	NA	NA	NA	NA	NA	NA	NA	1	1	1	1	1	1	0.792	1	1	NA	NA	NA	NA	NA	NA	NA	NA	NA	NA	NA	NA	NA	NA	NA	NA	NA	NA	NA	NA	NA	NA	NA	NA	NA	NA	NA	NA	NA	NA	NA	NA	NA	NA	NA	NA
PIKFYVE_chr2_208304170_208304300_208302241_208302353_208312235_208312295	NA	NA	NA	NA	NA	NA	NA	NA	NA	NA	NA	NA	NA	NA	NA	NA	NA	NA	1	1	1	1	1	1	0.921	1	1	NA	NA	NA	NA	NA	NA	NA	NA	NA	NA	NA	NA	NA	NA	NA	NA	NA	NA	NA	NA	NA	NA	NA	NA	NA	NA	NA	NA	NA	NA	NA	NA	NA	NA	NA	NA
PIKFYVE_chr2_208304170_208304318_208302241_208302353_208312235_208312295	NA	NA	NA	NA	NA	NA	NA	NA	NA	NA	NA	NA	NA	NA	NA	NA	NA	NA	1	1	1	1	1	1	0.927	1	1	NA	NA	NA	NA	NA	NA	NA	NA	NA	NA	NA	NA	NA	NA	NA	NA	NA	NA	NA	NA	NA	NA	NA	NA	NA	NA	NA	NA	NA	NA	NA	NA	NA	NA	NA	NA
PIKFYVE_chr2_208304845_208305013_208304170_208304318_208312235_208312295	0.894	0.926	0.847	0.83	0.809	0.945	0.676	0.836	0.81	0.91	0.777	0.828	0.839	0.929	0.834	0.653	0.736	0.732	0.83	0.749	0.901	0.806	0.851	0.822	0.862	0.696	0.765	0.804	0.861	0.803	0.926	0.93	0.703	0.694	0.822	0.859	0.809	0.682	0.798	0.753	0.846	0.748	0.781	0.826	0.754	0.881	0.729	0.554	0.887	0.758	0.65	0.589	0.705	0.559	0.947	0.834	0.806	0.788	0.858	0.91	0.903	0.585	0.817
PIKFYVE_chr2_208304845_208305302_208304170_208304318_208312235_208312295	NA	NA	NA	NA	NA	NA	NA	NA	NA	0.82	0.569	0.664	0.639	0.837	0.611	0.415	0.446	0.535	NA	NA	NA	NA	NA	NA	NA	NA	NA	NA	NA	NA	NA	NA	NA	NA	NA	NA	0.639	0.44	0.58	0.54	0.685	0.505	0.604	0.535	0.497	NA	NA	NA	NA	NA	NA	NA	NA	NA	NA	NA	NA	NA	NA	NA	NA	NA	NA
PIKFYVE_chr2_208304855_208305013_208304170_208304318_208312235_208312295	NA	NA	NA	NA	NA	NA	NA	NA	NA	NA	NA	NA	NA	NA	NA	NA	NA	NA	NA	NA	NA	NA	NA	NA	NA	NA	NA	NA	NA	NA	NA	NA	NA	NA	NA	NA	NA	NA	NA	NA	NA	NA	NA	NA	NA	NA	NA	NA	NA	NA	NA	NA	NA	NA	0.913	0.646	0.457	0.584	0.655	0.831	0.808	0.431	0.671
PIKFYVE_chr2_208305220_208305302_208304845_208305013_208312235_208312295	NA	NA	NA	NA	NA	NA	NA	NA	NA	0.03	0	0.096	0.023	0	0.045	0.035	0.048	0.084	NA	NA	NA	NA	NA	NA	NA	NA	NA	NA	NA	NA	NA	NA	NA	NA	NA	NA	0	0.113	0.065	0.037	0.024	0.018	0.082	0	0.046	NA	NA	NA	NA	NA	NA	NA	NA	NA	NA	NA	NA	NA	NA	NA	NA	NA	NA
PIKFYVE_chr2_208305220_208305651_208304845_208305013_208312235_208312295	NA	NA	NA	NA	NA	NA	NA	NA	NA	NA	NA	NA	NA	NA	NA	NA	NA	NA	0.061	0	0.055	0.016	0.029	0.009	0	0.014	0	NA	NA	NA	NA	NA	NA	NA	NA	NA	0.027	0.044	0.025	0.014	0.034	0.013	0.031	0	0.017	NA	NA	NA	NA	NA	NA	NA	NA	NA	NA	NA	NA	NA	NA	NA	NA	NA	NA
PIKFYVE_chr2_208305567_208305651_208304845_208305013_208312235_208312295	NA	NA	NA	NA	NA	NA	NA	NA	NA	NA	NA	NA	NA	NA	NA	NA	NA	NA	NA	NA	NA	NA	NA	NA	NA	NA	NA	NA	NA	NA	NA	NA	NA	NA	NA	NA	NA	NA	NA	0	0.046	0	0	0.012	0.016	NA	NA	NA	NA	NA	NA	NA	NA	NA	NA	NA	NA	NA	NA	NA	NA	NA	NA
PIKFYVE_chr2_208309684_208309735_208304845_208305013_208312235_208312295	NA	NA	NA	NA	NA	NA	NA	NA	NA	NA	NA	NA	NA	NA	NA	NA	NA	NA	NA	NA	NA	NA	NA	NA	NA	NA	NA	0	0	0	0	0	0.035	0	0	0	NA	NA	NA	NA	NA	NA	NA	NA	NA	NA	NA	NA	NA	NA	NA	NA	NA	NA	NA	NA	NA	NA	NA	NA	NA	NA	NA
PIKFYVE_chr2_208311504_208311570_208304845_208305013_208312235_208312295	NA	NA	NA	NA	NA	NA	NA	NA	NA	NA	NA	NA	NA	NA	NA	NA	NA	NA	NA	NA	NA	NA	NA	NA	NA	NA	NA	NA	NA	NA	NA	NA	NA	NA	NA	NA	0	0	0	0	0	0	0	0	0.034	NA	NA	NA	NA	NA	NA	NA	NA	NA	NA	NA	NA	NA	NA	NA	NA	NA	NA
PIKFYVE_chr2_208312235_208312295_208304170_208304318_208314293_208314423	NA	NA	NA	NA	NA	NA	NA	NA	NA	NA	NA	NA	NA	NA	NA	NA	NA	NA	NA	NA	NA	NA	NA	NA	NA	NA	NA	0.957	1	1	1	1	1	1	1	1	NA	NA	NA	NA	NA	NA	NA	NA	NA	NA	NA	NA	NA	NA	NA	NA	NA	NA	NA	NA	NA	NA	NA	NA	NA	NA	NA
PIKFYVE_chr2_208317866_208317941_208315192_208315373_208320251_208320359	1	0.93	1	1	1	1	1	1	1	1	1	1	1	0.874	1	0.97	0.777	0.942	1	0.94	1	1	1	1	1	1	0.906	1	1	1	1	1	1	1	0.873	0.958	1	1	0.97	1	1	1	1	1	1	1	1	1	1	1	1	1	1	0.906	NA	NA	NA	NA	NA	NA	NA	NA	NA
PIKFYVE_chr2_208320251_208320359_208317866_208317941_208324141_208324282	NA	NA	NA	NA	NA	NA	NA	NA	NA	NA	NA	NA	NA	NA	NA	NA	NA	NA	1	0.937	0.937	1	1	0.874	1	1	1	NA	NA	NA	NA	NA	NA	NA	NA	NA	NA	NA	NA	NA	NA	NA	NA	NA	NA	NA	NA	NA	NA	NA	NA	NA	NA	NA	NA	NA	NA	NA	NA	NA	NA	NA	NA
PIKFYVE_chr2_208329841_208329913_208328179_208328280_208330522_208330694	NA	NA	NA	NA	NA	NA	NA	NA	NA	NA	NA	NA	NA	NA	NA	NA	NA	NA	NA	NA	NA	NA	NA	NA	NA	NA	NA	NA	NA	NA	NA	NA	NA	NA	NA	NA	NA	NA	NA	NA	NA	NA	NA	NA	NA	NA	NA	NA	NA	NA	NA	NA	NA	NA	1	0.969	1	1	1	1	1	0.97	1
PIKFYVE_chr2_208330522_208330694_208329841_208329913_208335305_208335419	NA	NA	NA	NA	NA	NA	NA	NA	NA	NA	NA	NA	NA	NA	NA	NA	NA	NA	NA	NA	NA	NA	NA	NA	NA	NA	NA	NA	NA	NA	1	1	1	0.941	1	1	NA	NA	NA	NA	NA	NA	NA	NA	NA	NA	NA	NA	NA	NA	NA	NA	NA	NA	NA	NA	NA	NA	NA	NA	NA	NA	NA
PIKFYVE_chr2_208333289_208333493_208330522_208330694_208335305_208335419	NA	NA	NA	NA	NA	NA	NA	NA	NA	NA	NA	NA	NA	NA	NA	NA	NA	NA	NA	NA	NA	NA	NA	NA	NA	NA	NA	NA	NA	NA	NA	NA	NA	NA	NA	NA	1	0.974	1	1	1	1	0.941	0.98	0.947	1	1	1	0.974	0.901	1	0.907	1	0.947	1	1	1	0.955	1	0.974	1	1	0.972
PIKFYVE_chr2_208333314_208333493_208330522_208330694_208335305_208335419	1	1	1	0.95	1	0.977	1	1	1	0.9	0.978	0.977	0.982	0.979	0.914	0.906	0.975	1	1	1	1	1	0.935	0.882	0.911	0.976	1	1	1	1	1	0.893	1	1	1	1	1	0.979	1	1	1	1	0.956	0.984	0.957	1	1	1	0.979	0.918	1	0.923	1	0.957	1	1	1	0.964	1	0.982	1	1	0.977
PIKFYVE_chr2_208333382_208333493_208330522_208330694_208335305_208335419	1	1	1	0.923	1	0.973	1	1	1	0.881	0.965	0.968	0.976	0.972	0.895	0.888	0.967	1	1	1	1	1	0.911	0.827	0.898	0.972	1	1	1	1	1	0.88	1	1	1	1	1	0.969	1	1	1	1	0.935	0.981	0.947	1	1	1	0.973	0.899	1	0.906	1	0.949	1	1	1	0.959	1	0.973	1	1	0.974
PIKFYVE_chr2_208333398_208333493_208330522_208330694_208335305_208335419	NA	NA	NA	NA	NA	NA	NA	NA	NA	NA	NA	NA	NA	NA	NA	NA	NA	NA	NA	NA	NA	NA	NA	NA	NA	NA	NA	NA	NA	NA	NA	NA	NA	NA	NA	NA	1	0.968	1	1	1	1	0.937	0.982	0.949	1	1	1	0.973	0.902	1	0.91	1	0.95	NA	NA	NA	NA	NA	NA	NA	NA	NA
PIKFYVE_chr2_208333476_208333493_208330522_208330694_208335305_208335419	NA	NA	NA	NA	NA	NA	NA	NA	NA	NA	NA	NA	NA	NA	NA	NA	NA	NA	NA	NA	NA	NA	NA	NA	NA	NA	NA	NA	NA	NA	NA	NA	NA	NA	NA	NA	1	0.635	1	1	1	1	0.466	0.777	0.685	1	1	1	0.813	0.303	1	0	1	0.753	1	1	1	0.685	1	0	1	1	0.466
PIKFYVE_chr2_208335305_208335419_208333314_208333493_208335792_208335856	NA	NA	NA	NA	NA	NA	NA	NA	NA	NA	NA	NA	NA	NA	NA	NA	NA	NA	NA	NA	NA	NA	NA	NA	NA	NA	NA	NA	NA	NA	NA	NA	NA	NA	NA	NA	NA	NA	NA	NA	NA	NA	NA	NA	NA	1	1	1	0.981	1	1	1	1	1	NA	NA	NA	NA	NA	NA	NA	NA	NA
PIKFYVE_chr2_208339993_208340131_208339417_208339555_208342553_208342649	NA	NA	NA	NA	NA	NA	NA	NA	NA	1	0.952	1	1	1	1	1	1	1	NA	NA	NA	NA	NA	NA	NA	NA	NA	NA	NA	NA	NA	NA	NA	NA	NA	NA	NA	NA	NA	NA	NA	NA	NA	NA	NA	NA	NA	NA	NA	NA	NA	NA	NA	NA	NA	NA	NA	NA	NA	NA	NA	NA	NA
PIKFYVE_chr2_208340010_208340131_208339417_208339555_208342553_208342649	1	1	1	1	1	1	1	1	0.988	1	0.974	1	1	1	1	1	1	1	NA	NA	NA	NA	NA	NA	NA	NA	NA	NA	NA	NA	NA	NA	NA	NA	NA	NA	1	1	1	1	1	0.986	1	1	1	NA	NA	NA	NA	NA	NA	NA	NA	NA	NA	NA	NA	NA	NA	NA	NA	NA	NA
PIKFYVE_chr2_208340043_208340131_208339417_208339555_208342553_208342649	NA	NA	NA	NA	NA	NA	NA	NA	NA	1	0.942	1	1	1	1	NA	NA	NA	NA	NA	NA	NA	NA	NA	NA	NA	NA	NA	NA	NA	NA	NA	NA	NA	NA	NA	NA	NA	NA	NA	NA	NA	NA	NA	NA	NA	NA	NA	NA	NA	NA	NA	NA	NA	NA	NA	NA	NA	NA	NA	NA	NA	NA
PIKFYVE_chr2_208342553_208342649_208340010_208340131_208345110_208345194	1	1	1	0.965	1	1	1	1	1	NA	NA	NA	NA	NA	NA	NA	NA	NA	NA	NA	NA	NA	NA	NA	NA	NA	NA	0.984	1	1	1	1	1	0.988	1	1	0.987	1	0.984	1	1	1	1	0.957	0.985	1	1	1	1	1	1	0.989	1	1	1	1	1	0.985	1	1	1	0.981	1
PIKFYVE_chr2_208342553_208342649_208340010_208340131_208346049_208346147	NA	NA	NA	NA	NA	NA	NA	NA	NA	NA	NA	NA	NA	NA	NA	NA	NA	NA	1	0.967	1	1	1	1	1	1	1	0.967	1	1	1	1	1	1	1	1	NA	NA	NA	NA	NA	NA	NA	NA	NA	1	1	1	NA	NA	NA	0.974	1	1	NA	NA	NA	NA	NA	NA	NA	NA	NA
PIKFYVE_chr2_208345110_208345194_208340010_208340131_208346049_208346147	NA	NA	NA	NA	NA	NA	NA	NA	NA	NA	NA	NA	NA	NA	NA	NA	NA	NA	NA	NA	NA	NA	NA	NA	NA	NA	NA	0.975	1	1	1	1	1	1	1	1	NA	NA	NA	NA	NA	NA	NA	NA	NA	1	1	1	1	1	1	0.98	1	1	1	1	1	0.977	1	1	1	1	1
PIKFYVE_chr2_208345110_208345194_208342553_208342649_208346049_208346147	NA	NA	NA	NA	NA	NA	NA	NA	NA	1	1	1	1	1	1	1	1	0.987	0.984	1	0.982	1	1	1	1	1	1	0.987	1	1	1	1	1	1	1	1	NA	NA	NA	NA	NA	NA	NA	NA	NA	0.99	1	1	1	1	1	1	1	1	NA	NA	NA	NA	NA	NA	NA	NA	NA
PIKFYVE_chr2_208345110_208345229_208340010_208340131_208346049_208346147	NA	NA	NA	NA	NA	NA	NA	NA	NA	NA	NA	NA	NA	NA	NA	NA	NA	NA	NA	NA	NA	NA	NA	NA	NA	NA	NA	0.33	NA	NA	NA	NA	NA	1	NA	1	NA	NA	NA	NA	NA	NA	NA	NA	NA	NA	NA	NA	NA	NA	NA	NA	NA	NA	NA	NA	1	0.33	NA	NA	NA	NA	NA
PIKFYVE_chr2_208345110_208345229_208342553_208342649_208346049_208346147	NA	NA	NA	NA	NA	NA	NA	NA	NA	NA	NA	NA	NA	NA	NA	NA	NA	NA	NA	NA	NA	NA	NA	NA	NA	NA	NA	0.966	1	1	NA	NA	NA	1	1	1	NA	NA	NA	NA	NA	NA	NA	NA	NA	NA	NA	NA	NA	NA	NA	NA	NA	NA	NA	NA	NA	NA	NA	NA	NA	NA	NA
PIKFYVE_chr2_208346049_208346147_208340010_208340131_208350023_208350083	NA	NA	NA	NA	NA	NA	NA	NA	NA	NA	NA	NA	NA	NA	NA	NA	NA	NA	NA	NA	NA	NA	NA	NA	NA	NA	NA	0.73	1	1	1	1	1	1	1	1	NA	NA	NA	NA	NA	NA	NA	NA	NA	NA	NA	NA	NA	NA	NA	NA	NA	NA	NA	NA	NA	NA	NA	NA	NA	NA	NA
PIKFYVE_chr2_208347858_208348023_208346049_208346147_208350023_208350083	1	0.971	0.947	0.956	0.952	1	1	0.942	0.987	0.985	1	1	0.975	1	1	0.966	0.971	0.967	1	1	0.97	0.966	1	0.969	0.969	0.989	1	0.986	0.984	0.962	0.984	1	0.981	0.962	0.949	0.987	1	0.986	1	0.931	0.961	0.989	1	0.979	1	1	0.986	0.989	0.986	0.988	1	0.961	1	0.949	0.971	1	0.965	0.972	0.988	0.95	0.974	0.972	0.986
PIKFYVE_chr2_208347858_208348023_208346049_208346147_208350779_208350947	NA	NA	NA	NA	NA	NA	NA	NA	NA	1	1	1	0.98	1	1	1	1	1	NA	NA	NA	NA	NA	NA	NA	NA	NA	NA	NA	NA	NA	NA	NA	NA	NA	NA	NA	NA	NA	NA	NA	NA	NA	NA	NA	NA	NA	NA	NA	NA	NA	NA	NA	NA	NA	NA	NA	NA	NA	NA	NA	NA	NA
PIKFYVE_chr2_208347892_208348023_208346049_208346147_208350023_208350083	1	0.935	0.869	0.899	0.896	1	1	0.884	0.97	NA	NA	NA	NA	NA	NA	NA	NA	NA	NA	NA	NA	NA	NA	NA	NA	NA	NA	NA	NA	NA	NA	NA	NA	NA	NA	NA	NA	NA	NA	NA	NA	NA	NA	NA	NA	NA	NA	NA	NA	NA	NA	NA	NA	NA	NA	NA	NA	NA	NA	NA	NA	NA	NA
PIKFYVE_chr2_208350023_208350083_208347858_208348023_208350779_208350947	NA	NA	NA	NA	NA	NA	NA	NA	NA	NA	NA	NA	NA	NA	NA	NA	NA	NA	NA	NA	NA	NA	NA	NA	NA	NA	NA	NA	NA	NA	NA	NA	NA	NA	NA	NA	1	0.967	1	0.938	1	1	0.846	1	1	1	1	1	NA	NA	NA	1	1	0.905	NA	NA	NA	NA	NA	NA	NA	NA	NA
PIKFYVE_chr2_208351351_208351455_208350770_208350947_208352653_208352782	NA	NA	NA	NA	NA	NA	NA	NA	NA	NA	NA	NA	NA	NA	NA	NA	NA	NA	1	1	1	0.971	1	1	1	1	1	0.977	1	1	1	0.979	1	1	1	1	1	1	0.978	1	1	1	1	1	0.974	NA	NA	NA	NA	NA	NA	NA	NA	NA	NA	NA	NA	NA	NA	NA	NA	NA	NA
PIKFYVE_chr2_208351351_208351712_208350770_208350947_208352653_208352782	NA	NA	NA	NA	NA	NA	NA	NA	NA	NA	NA	NA	NA	NA	NA	NA	NA	NA	NA	NA	NA	NA	NA	NA	NA	NA	NA	0.932	1	1	1	0.933	1	1	1	1	NA	NA	NA	NA	NA	NA	NA	NA	NA	NA	NA	NA	NA	NA	NA	NA	NA	NA	NA	NA	NA	NA	NA	NA	NA	NA	NA
PIKFYVE_chr2_208353003_208353126_208352653_208352782_208353897_208354159	NA	NA	NA	NA	NA	NA	NA	NA	NA	NA	NA	NA	NA	NA	NA	NA	NA	NA	NA	NA	NA	NA	NA	NA	NA	NA	NA	0	0.006	0	NA	NA	NA	0	0.005	0	NA	NA	NA	NA	NA	NA	NA	NA	NA	NA	NA	NA	NA	NA	NA	NA	NA	NA	NA	NA	NA	NA	NA	NA	NA	NA	NA
PIKFYVE_chr2_208353897_208354159_208352653_208352782_208354570_208354645	NA	NA	NA	NA	NA	NA	NA	NA	NA	NA	NA	NA	NA	NA	NA	NA	NA	NA	NA	NA	NA	NA	NA	NA	NA	NA	NA	1	1	0.984	1	1	1	1	1	1	1	1	1	1	1	1	1	0.991	1	NA	NA	NA	NA	NA	NA	NA	NA	NA	NA	NA	NA	NA	NA	NA	NA	NA	NA
PILRB_chr7_100352760_100352914_100352563_100352667_100352996_100353123	NA	NA	NA	NA	NA	NA	NA	NA	NA	1	1	1	1	1	0.942	1	1	1	1	1	1	1	0.922	1	1	0.966	1	1	0.979	1	1	0.976	0.964	1	1	1	1	1	1	0.953	0.966	1	1	1	1	1	0.969	1	1	1	0.953	1	1	1	0.97	1	1	1	1	1	1	1	1
PILRB_chr7_100352803_100352914_100352563_100352667_100352996_100353123	NA	NA	NA	NA	NA	NA	NA	NA	NA	NA	NA	NA	NA	NA	NA	NA	NA	NA	NA	NA	NA	NA	NA	NA	NA	NA	NA	NA	NA	NA	NA	NA	NA	NA	NA	NA	NA	NA	NA	NA	NA	NA	NA	NA	NA	NA	NA	NA	NA	NA	NA	NA	NA	NA	0.974	1	1	1	1	1	1	1	1
PILRB_chr7_100353209_100353258_100352563_100353123_100353372_100354012	NA	NA	NA	NA	NA	NA	NA	NA	NA	NA	NA	NA	NA	NA	NA	NA	NA	NA	NA	NA	NA	NA	NA	NA	NA	NA	NA	NA	NA	NA	NA	NA	NA	NA	NA	NA	NA	NA	NA	NA	NA	NA	NA	NA	NA	NA	NA	NA	NA	NA	NA	NA	NA	NA	1	1	1	0.992	0.992	1	0.981	1	1
PILRB_chr7_100353209_100353270_100352563_100353123_100353372_100353483	1	1	1	1	0.994	1	1	0.988	1	0.996	0.985	1	0.996	1	0.994	0.991	1	1	1	1	0.98	0.995	0.994	1	0.993	0.976	1	0.996	0.991	0.993	1	1	1	1	1	1	1	1	1	1	0.995	1	1	0.979	0.993	NA	NA	NA	NA	NA	NA	NA	NA	NA	1	1	1	0.996	0.996	1	0.991	1	1
PILRB_chr7_100353209_100353270_100352563_100353123_100353860_100354012	NA	NA	NA	NA	NA	NA	NA	NA	NA	1	1	1	1	1	0.979	1	1	0.984	NA	NA	NA	NA	NA	NA	NA	NA	NA	NA	NA	NA	NA	NA	NA	NA	NA	NA	NA	NA	NA	NA	NA	NA	NA	NA	NA	1	1	1	0.99	1	1	1	1	1	1	1	1	1	1	1	1	1	0.981
PILRB_chr7_100353209_100353270_100352563_100353123_100353894_100354012	1	0.993	0.99	0.993	0.99	0.895	1	1	0.991	0.98	0.981	1	0.976	0.964	0.981	0.978	0.97	0.961	1	0.988	0.981	0.96	0.99	0.988	1	0.976	0.943	0.993	0.973	0.988	0.942	0.978	0.984	1	0.945	0.916	1	0.966	1	0.974	1	0.971	1	0.965	1	1	0.98	1	0.991	0.984	0.981	1	0.981	1	0.992	0.983	1	0.931	0.988	0.975	0.992	1	1
PILRB_chr7_100353209_100353270_100352563_100353123_100353915_100354012	NA	NA	NA	NA	NA	NA	NA	NA	NA	1	1	1	0.993	1	1	1	1	1	NA	NA	NA	NA	NA	NA	NA	NA	NA	NA	NA	NA	NA	NA	NA	NA	NA	NA	NA	NA	NA	NA	NA	NA	NA	NA	NA	NA	NA	NA	NA	NA	NA	NA	NA	NA	NA	NA	NA	NA	NA	NA	NA	NA	NA
PILRB_chr7_100353209_100353270_100352563_100353123_100353970_100354012	NA	NA	NA	NA	NA	NA	NA	NA	NA	NA	NA	NA	NA	NA	NA	NA	NA	NA	NA	NA	NA	NA	NA	NA	NA	NA	NA	NA	NA	NA	NA	NA	NA	NA	NA	NA	NA	NA	NA	NA	NA	NA	NA	NA	NA	1	1	1	1	1	1	1	0.989	1	NA	NA	NA	NA	NA	NA	NA	NA	NA
PILRB_chr7_100353209_100353270_100352563_100353123_100354563_100354617	1	0.985	1	1	1	1	1	1	1	1	0.98	1	1	1	1	1	1	1	NA	NA	NA	NA	NA	NA	NA	NA	NA	NA	NA	NA	NA	NA	NA	NA	NA	NA	NA	NA	NA	NA	NA	NA	NA	NA	NA	NA	NA	NA	NA	NA	NA	NA	NA	NA	0.992	1	1	1	1	1	0.991	1	1
PILRB_chr7_100353209_100353270_100352563_100353123_100355142_100355240	0.895	0.885	0.887	0.975	0.966	0.956	0.884	0.875	0.924	0.927	0.886	0.903	0.973	0.97	0.963	0.952	0.93	1	0.859	0.867	0.95	0.991	0.99	1	0.933	0.877	0.842	0.907	0.889	0.932	0.983	0.967	0.948	0.962	0.932	0.95	0.9	0.915	0.861	0.932	0.933	0.977	0.727	0.805	0.873	0.909	0.924	0.954	0.981	0.98	0.96	0.941	0.909	0.909	0.873	0.927	0.859	0.977	0.969	0.96	0.827	0.914	0.887
PILRB_chr7_100353209_100353270_100352563_100353123_100356749_100356883	NA	NA	NA	NA	NA	NA	NA	NA	NA	0.993	1	1	1	0.992	1	1	1	1	NA	NA	NA	NA	NA	NA	NA	NA	NA	NA	NA	NA	NA	NA	NA	NA	NA	NA	NA	NA	NA	NA	NA	NA	NA	NA	NA	1	1	1	0.99	1	1	1	0.979	1	1	1	1	1	0.993	1	1	0.99	1
PILRB_chr7_100353209_100353626_100352563_100353123_100355142_100358015	NA	NA	NA	NA	NA	NA	NA	NA	NA	NA	NA	NA	NA	NA	NA	NA	NA	NA	NA	NA	NA	NA	NA	NA	NA	NA	NA	NA	NA	NA	NA	NA	NA	NA	NA	NA	NA	NA	NA	NA	NA	NA	NA	NA	NA	NA	NA	NA	NA	NA	NA	NA	NA	NA	0.663	0.79	0.643	0.938	0.911	0.891	0.583	0.763	0.699
PILRB_chr7_100353210_100353270_100353028_100353123_100353372_100353483	NA	NA	NA	NA	NA	NA	NA	NA	NA	NA	NA	NA	NA	NA	NA	NA	NA	NA	NA	NA	NA	NA	NA	NA	NA	NA	NA	NA	NA	NA	NA	NA	NA	NA	NA	NA	NA	NA	NA	NA	NA	NA	NA	NA	NA	NA	NA	NA	NA	NA	NA	NA	NA	NA	1	1	1	0.983	0.978	1	0.955	1	1
PILRB_chr7_100353210_100353270_100353028_100353123_100353894_100354012	NA	NA	NA	NA	NA	NA	NA	NA	NA	NA	NA	NA	NA	NA	NA	NA	NA	NA	NA	NA	NA	NA	NA	NA	NA	NA	NA	NA	NA	NA	NA	NA	NA	NA	NA	NA	NA	NA	NA	NA	NA	NA	NA	NA	NA	NA	NA	NA	NA	NA	NA	NA	NA	NA	0.568	0.523	NA	0.676	0.899	0.816	0.798	1	1
PILRB_chr7_100353210_100353270_100353028_100353123_100355142_100355240	NA	NA	NA	NA	NA	NA	NA	NA	NA	NA	NA	NA	NA	NA	NA	NA	NA	NA	NA	NA	NA	NA	NA	NA	NA	NA	NA	NA	NA	NA	NA	NA	NA	NA	NA	NA	NA	NA	NA	NA	NA	NA	NA	NA	NA	NA	NA	NA	NA	NA	NA	NA	NA	NA	0.533	0.68	0.483	0.767	0.743	0.651	0.412	0.629	0.568
PILRB_chr7_100353210_100353270_100353028_100353123_100356749_100356883	NA	NA	NA	NA	NA	NA	NA	NA	NA	NA	NA	NA	NA	NA	NA	NA	NA	NA	NA	NA	NA	NA	NA	NA	NA	NA	NA	NA	NA	NA	NA	NA	NA	NA	NA	NA	NA	NA	NA	NA	NA	NA	NA	NA	NA	NA	NA	NA	NA	NA	NA	NA	NA	NA	NA	1	NA	NA	0.397	NA	NA	0.568	1
PILRB_chr7_100353210_100353483_100353028_100353123_100353894_100354012	NA	NA	NA	NA	NA	NA	NA	NA	NA	NA	NA	NA	NA	NA	NA	NA	NA	NA	NA	NA	NA	NA	NA	NA	NA	NA	NA	NA	NA	NA	NA	NA	NA	NA	NA	NA	NA	NA	NA	NA	NA	NA	NA	NA	NA	NA	NA	NA	NA	NA	NA	NA	NA	NA	0.899	0.856	1	0.614	0.906	0.733	0.881	1	1
PILRB_chr7_100353210_100353483_100353028_100353123_100355142_100355240	NA	NA	NA	NA	NA	NA	NA	NA	NA	NA	NA	NA	NA	NA	NA	NA	NA	NA	NA	NA	NA	NA	NA	NA	NA	NA	NA	NA	NA	NA	NA	NA	NA	NA	NA	NA	NA	NA	NA	NA	NA	NA	NA	NA	NA	NA	NA	NA	NA	NA	NA	NA	NA	NA	0.514	0.621	0.474	0.627	0.487	0.391	0.412	0.521	0.438
PILRB_chr7_100353210_100353483_100353028_100353123_100356749_100356883	NA	NA	NA	NA	NA	NA	NA	NA	NA	NA	NA	NA	NA	NA	NA	NA	NA	NA	NA	NA	NA	NA	NA	NA	NA	NA	NA	NA	NA	NA	NA	NA	NA	NA	NA	NA	NA	NA	NA	NA	NA	NA	NA	NA	NA	NA	NA	NA	NA	NA	NA	NA	NA	NA	1	1	1	1	0.597	1	1	0.765	1
PILRB_chr7_100353210_100353626_100353028_100353123_100355142_100358015	NA	NA	NA	NA	NA	NA	NA	NA	NA	NA	NA	NA	NA	NA	NA	NA	NA	NA	NA	NA	NA	NA	NA	NA	NA	NA	NA	NA	NA	NA	NA	NA	NA	NA	NA	NA	NA	NA	NA	NA	NA	NA	NA	NA	NA	NA	NA	NA	NA	NA	NA	NA	NA	NA	0.036	0.071	0.055	0.443	0.178	0.153	NA	NA	NA
PILRB_chr7_100353221_100353270_100353028_100353123_100353372_100353483	1	1	1	1	0.962	1	1	0.849	1	0.966	0.899	1	0.965	1	0.939	0.93	1	1	NA	NA	NA	NA	NA	NA	NA	NA	NA	NA	NA	NA	NA	NA	NA	NA	NA	NA	NA	NA	NA	NA	NA	NA	NA	NA	NA	NA	NA	NA	NA	NA	NA	NA	NA	NA	NA	NA	NA	NA	NA	NA	NA	NA	NA
PILRB_chr7_100353221_100353270_100353028_100353123_100353894_100354012	1	0.808	0.678	0.953	0.927	0.594	1	1	0.678	0.483	0.584	1	0.801	0.646	0.794	0.837	0.678	0.778	NA	NA	NA	NA	NA	NA	NA	NA	NA	NA	NA	NA	NA	NA	NA	NA	NA	NA	NA	NA	NA	NA	NA	NA	NA	NA	NA	1	0.621	1	0.908	0.918	0.831	1	0.711	1	NA	NA	NA	NA	NA	NA	NA	NA	NA
PILRB_chr7_100353221_100353270_100353028_100353123_100355142_100355240	0.474	0.554	0.598	0.412	0.189	0.551	0.386	0.483	0.595	0.643	0.533	0.614	0.467	0.612	0.637	0.483	0.353	1	NA	NA	NA	NA	NA	NA	NA	NA	NA	NA	NA	NA	NA	NA	NA	NA	NA	NA	NA	NA	NA	NA	NA	NA	NA	NA	NA	0.684	0.678	0.804	0	0.808	0.513	0.689	0.612	0.594	NA	NA	NA	NA	NA	NA	NA	NA	NA
PILRB_chr7_100353221_100353270_100353028_100353123_100356749_100356883	NA	NA	NA	NA	NA	NA	NA	NA	NA	0	NA	NA	NA	0	NA	1	1	NA	NA	NA	NA	NA	NA	NA	NA	NA	NA	NA	NA	NA	NA	NA	NA	NA	NA	NA	NA	NA	NA	NA	NA	NA	NA	NA	NA	NA	NA	1	0.412	1	NA	1	0.26	NA	NA	NA	NA	NA	NA	NA	NA	NA	NA
PILRB_chr7_100353221_100353483_100353028_100353123_100353894_100354012	1	0.932	0.914	0.895	0.943	0.565	1	1	0.875	0.843	0.846	1	0.816	0.584	0.886	0.79	0.579	0.718	NA	NA	NA	NA	NA	NA	NA	NA	NA	NA	NA	NA	NA	NA	NA	NA	NA	NA	NA	NA	NA	NA	NA	NA	NA	NA	NA	1	0.81	1	0.917	0.91	0.865	1	0.762	1	NA	NA	NA	NA	NA	NA	NA	NA	NA
PILRB_chr7_100353221_100353483_100353028_100353123_100355142_100355240	0.478	0.496	0.468	0.379	0.289	0.456	0.445	0.416	0.586	0.617	0.407	0.58	0.565	0.071	0.565	0.398	0.145	1	NA	NA	NA	NA	NA	NA	NA	NA	NA	NA	NA	NA	NA	NA	NA	NA	NA	NA	NA	NA	NA	NA	NA	NA	NA	NA	NA	0.579	0.588	0.753	0.55	0.709	0.234	0.74	0.534	0.504	NA	NA	NA	NA	NA	NA	NA	NA	NA
PILRB_chr7_100353221_100353483_100353028_100353123_100356749_100356883	NA	NA	NA	NA	NA	NA	NA	NA	NA	0.753	1	1	1	0	1	1	1	1	NA	NA	NA	NA	NA	NA	NA	NA	NA	NA	NA	NA	NA	NA	NA	NA	NA	NA	NA	NA	NA	NA	NA	NA	NA	NA	NA	1	1	1	0.681	1	1	1	0.433	1	NA	NA	NA	NA	NA	NA	NA	NA	NA
PILRB_chr7_100353372_100353483_100352803_100353123_100353860_100354012	NA	NA	NA	NA	NA	NA	NA	NA	NA	NA	NA	NA	NA	NA	NA	NA	NA	NA	NA	NA	NA	NA	NA	NA	NA	NA	NA	NA	NA	NA	NA	NA	NA	NA	NA	NA	NA	NA	NA	NA	NA	NA	NA	NA	NA	NA	NA	NA	NA	NA	NA	NA	NA	NA	NA	NA	NA	1	1	1	1	1	0
PILRB_chr7_100353372_100353483_100352803_100353123_100354563_100354617	NA	NA	NA	NA	NA	NA	NA	NA	NA	NA	NA	NA	NA	NA	NA	NA	NA	NA	NA	NA	NA	NA	NA	NA	NA	NA	NA	NA	NA	NA	NA	NA	NA	NA	NA	NA	NA	NA	NA	NA	NA	NA	NA	NA	NA	NA	NA	NA	NA	NA	NA	NA	NA	NA	0.604	1	1	1	1	1	0.671	1	1
PILRB_chr7_100353372_100353483_100352803_100353270_100353860_100354012	NA	NA	NA	NA	NA	NA	NA	NA	NA	NA	NA	NA	NA	NA	NA	NA	NA	NA	NA	NA	NA	NA	NA	NA	NA	NA	NA	NA	NA	NA	NA	NA	NA	NA	NA	NA	NA	NA	NA	NA	NA	NA	NA	NA	NA	NA	NA	NA	NA	NA	NA	NA	NA	NA	1	1	1	0.992	0.983	0.99	1	0.987	1
PILRB_chr7_100353372_100353483_100352803_100353270_100353881_100354012	NA	NA	NA	NA	NA	NA	NA	NA	NA	NA	NA	NA	NA	NA	NA	NA	NA	NA	NA	NA	NA	NA	NA	NA	NA	NA	NA	NA	NA	NA	NA	NA	NA	NA	NA	NA	NA	NA	NA	NA	NA	NA	NA	NA	NA	NA	NA	NA	NA	NA	NA	NA	NA	NA	1	1	1	1	0.991	0.981	NA	NA	NA
PILRB_chr7_100353372_100353483_100352803_100353270_100353915_100354012	NA	NA	NA	NA	NA	NA	NA	NA	NA	NA	NA	NA	NA	NA	NA	NA	NA	NA	NA	NA	NA	NA	NA	NA	NA	NA	NA	NA	NA	NA	NA	NA	NA	NA	NA	NA	NA	NA	NA	NA	NA	NA	NA	NA	NA	NA	NA	NA	NA	NA	NA	NA	NA	NA	1	1	1	0.983	0.967	0.972	1	1	0.987
PILRB_chr7_100353372_100353483_100352803_100353270_100353970_100354012	NA	NA	NA	NA	NA	NA	NA	NA	NA	NA	NA	NA	NA	NA	NA	NA	NA	NA	NA	NA	NA	NA	NA	NA	NA	NA	NA	NA	NA	NA	NA	NA	NA	NA	NA	NA	NA	NA	NA	NA	NA	NA	NA	NA	NA	NA	NA	NA	NA	NA	NA	NA	NA	NA	0.991	1	1	1	1	1	1	1	1
PILRB_chr7_100353372_100353483_100352803_100353270_100354563_100354617	NA	NA	NA	NA	NA	NA	NA	NA	NA	NA	NA	NA	NA	NA	NA	NA	NA	NA	NA	NA	NA	NA	NA	NA	NA	NA	NA	NA	NA	NA	NA	NA	NA	NA	NA	NA	NA	NA	NA	NA	NA	NA	NA	NA	NA	NA	NA	NA	NA	NA	NA	NA	NA	NA	1	1	0.988	1	1	1	0.989	1	1
PILRB_chr7_100353372_100353483_100352996_100353123_100353860_100354012	NA	NA	NA	NA	NA	NA	NA	NA	NA	1	1	NA	1	NA	0.504	1	NA	0.337	NA	NA	NA	NA	NA	NA	NA	NA	NA	NA	NA	NA	NA	NA	NA	NA	NA	NA	NA	NA	NA	NA	NA	NA	NA	NA	NA	NA	NA	NA	NA	NA	NA	NA	NA	NA	NA	NA	NA	NA	NA	NA	NA	NA	NA
PILRB_chr7_100353372_100353483_100352996_100353123_100353894_100354012	1	0.953	0.945	0.927	0.964	0.666	1	1	0.918	0.896	0.902	1	0.873	0.701	0.926	0.844	0.64	0.803	1	0.918	0.884	0.795	0.953	0.942	1	0.796	0.534	0.962	0.809	0.914	0.741	0.839	0.93	1	0.634	0.522	1	0.771	1	0.836	1	0.787	1	0.718	1	NA	NA	NA	NA	NA	NA	NA	NA	NA	0.932	0.902	1	0.689	0.94	0.817	0.914	1	1
PILRB_chr7_100353372_100353483_100352996_100353123_100353915_100354012	NA	NA	NA	NA	NA	NA	NA	NA	NA	1	1	1	0.604	1	1	1	NA	1	NA	NA	NA	NA	NA	NA	NA	NA	NA	NA	NA	NA	NA	NA	NA	NA	NA	NA	NA	NA	NA	NA	NA	NA	NA	NA	NA	NA	NA	NA	NA	NA	NA	NA	NA	NA	NA	NA	NA	NA	NA	NA	NA	NA	NA
PILRB_chr7_100353372_100353483_100352996_100353123_100354563_100354617	1	0.337	1	NA	1	1	NA	1	NA	1	0.64	1	1	NA	1	1	NA	1	NA	NA	NA	NA	NA	NA	NA	NA	NA	NA	NA	NA	NA	NA	NA	NA	NA	NA	NA	NA	NA	NA	NA	NA	NA	NA	NA	NA	NA	NA	NA	NA	NA	NA	NA	NA	NA	NA	NA	NA	NA	NA	NA	NA	NA
PILRB_chr7_100353372_100353483_100352996_100353123_100355142_100355240	0.592	0.604	0.59	0.337	0.337	0.471	0.552	0.536	0.698	0.724	0.534	0.698	0.623	0.113	0.656	0.404	0.054	1	0.623	0.671	0.848	0.803	0.781	1	0.538	0.428	0.337	0.711	0.56	0.771	0.696	0.253	0.373	0.803	0.433	0.656	0.662	0.674	0.576	0.267	0.433	0.459	0.449	0.543	0.557	NA	NA	NA	NA	NA	NA	NA	NA	NA	0.636	0.729	0.588	0.576	0.57	0.483	0.532	0.611	0.572
PILRB_chr7_100353372_100353483_100352996_100353123_100356749_100356883	NA	NA	NA	NA	NA	NA	NA	NA	NA	0.803	1	1	1	0	1	1	1	1	NA	NA	NA	NA	NA	NA	NA	NA	NA	NA	NA	NA	NA	NA	NA	NA	NA	NA	NA	NA	NA	NA	NA	NA	NA	NA	NA	NA	NA	NA	NA	NA	NA	NA	NA	NA	1	1	1	1	0.504	1	1	0.671	1
PILRB_chr7_100353372_100353483_100353038_100353270_100353860_100354012	NA	NA	NA	NA	NA	NA	NA	NA	NA	NA	NA	NA	NA	NA	NA	NA	NA	NA	1	1	1	0.988	1	0.985	1	1	1	NA	NA	NA	NA	NA	NA	NA	NA	NA	NA	NA	NA	NA	NA	NA	NA	NA	NA	NA	NA	NA	NA	NA	NA	NA	NA	NA	NA	NA	NA	NA	NA	NA	NA	NA	NA
PILRB_chr7_100353372_100353483_100353038_100353270_100353881_100354012	NA	NA	NA	NA	NA	NA	NA	NA	NA	NA	NA	NA	NA	NA	NA	NA	NA	NA	1	1	1	0.977	1	1	1	1	1	NA	NA	NA	NA	NA	NA	NA	NA	NA	NA	NA	NA	NA	NA	NA	NA	NA	NA	NA	NA	NA	NA	NA	NA	NA	NA	NA	NA	NA	NA	NA	NA	NA	NA	NA	NA
PILRB_chr7_100353372_100353483_100353038_100353270_100354563_100354617	NA	NA	NA	NA	NA	NA	NA	NA	NA	NA	NA	NA	NA	NA	NA	NA	NA	NA	1	0.986	1	1	1	1	0.982	1	1	NA	NA	NA	NA	NA	NA	NA	NA	NA	NA	NA	NA	NA	NA	NA	NA	NA	NA	NA	NA	NA	NA	NA	NA	NA	NA	NA	NA	NA	NA	NA	NA	NA	NA	NA	NA
PILRB_chr7_100353372_100353483_100353065_100353270_100353860_100354012	NA	NA	NA	NA	NA	NA	NA	NA	NA	NA	NA	NA	0.99	1	1	1	1	1	NA	NA	NA	NA	NA	NA	NA	NA	NA	NA	NA	NA	NA	NA	NA	NA	NA	NA	NA	NA	NA	NA	NA	NA	NA	NA	NA	NA	NA	NA	NA	NA	NA	NA	NA	NA	NA	NA	NA	NA	NA	NA	NA	NA	NA
PILRB_chr7_100353372_100353483_100353065_100353270_100353915_100354012	NA	NA	NA	NA	NA	NA	NA	NA	NA	1	1	1	0.98	1	0.944	1	0.989	1	NA	NA	NA	NA	NA	NA	NA	NA	NA	NA	NA	NA	NA	NA	NA	NA	NA	NA	NA	NA	NA	NA	NA	NA	NA	NA	NA	NA	NA	NA	NA	NA	NA	NA	NA	NA	NA	NA	NA	NA	NA	NA	NA	NA	NA
PILRB_chr7_100353372_100353483_100353065_100353270_100353970_100354012	NA	NA	NA	NA	NA	NA	NA	NA	NA	1	0.989	1	1	0.975	1	1	1	1	NA	NA	NA	NA	NA	NA	NA	NA	NA	NA	NA	NA	NA	NA	NA	NA	NA	NA	NA	NA	NA	NA	NA	NA	NA	NA	NA	NA	NA	NA	NA	NA	NA	NA	NA	NA	NA	NA	NA	NA	NA	NA	NA	NA	NA
PILRB_chr7_100353372_100353483_100353065_100353270_100354563_100354617	NA	NA	NA	NA	NA	NA	NA	NA	NA	0.992	0.989	1	0.99	1	0.971	1	1	1	1	0.986	1	NA	NA	NA	0.982	1	1	NA	NA	NA	NA	NA	NA	NA	NA	NA	NA	NA	NA	NA	NA	NA	NA	NA	NA	NA	NA	NA	NA	NA	NA	NA	NA	NA	NA	NA	NA	NA	NA	NA	NA	NA	NA
PILRB_chr7_100353372_100353483_100353115_100353270_100353860_100354012	NA	NA	NA	NA	NA	NA	NA	NA	NA	1	1	1	0.99	1	1	NA	NA	NA	NA	NA	NA	NA	NA	NA	NA	NA	NA	NA	NA	NA	NA	NA	NA	NA	NA	NA	NA	NA	NA	NA	NA	NA	NA	NA	NA	NA	NA	NA	NA	NA	NA	NA	NA	NA	NA	NA	NA	NA	NA	NA	NA	NA	NA
PILRB_chr7_100353372_100353483_100353115_100353270_100353915_100354012	NA	NA	NA	NA	NA	NA	NA	NA	NA	1	1	1	0.98	1	0.944	NA	NA	NA	NA	NA	NA	NA	NA	NA	NA	NA	NA	NA	NA	NA	NA	NA	NA	NA	NA	NA	NA	NA	NA	NA	NA	NA	NA	NA	NA	NA	NA	NA	NA	NA	NA	NA	NA	NA	NA	NA	NA	NA	NA	NA	NA	NA	NA
PILRB_chr7_100353372_100353483_100353115_100353270_100353970_100354012	NA	NA	NA	NA	NA	NA	NA	NA	NA	1	0.989	1	1	0.975	1	NA	NA	NA	NA	NA	NA	NA	NA	NA	NA	NA	NA	NA	NA	NA	NA	NA	NA	NA	NA	NA	NA	NA	NA	NA	NA	NA	NA	NA	NA	NA	NA	NA	NA	NA	NA	NA	NA	NA	NA	NA	NA	NA	NA	NA	NA	NA	NA
PILRB_chr7_100353372_100353483_100353115_100353270_100354563_100354617	NA	NA	NA	NA	NA	NA	NA	NA	NA	0.992	0.989	1	0.99	1	0.971	NA	NA	NA	NA	NA	NA	NA	NA	NA	NA	NA	NA	NA	NA	NA	NA	NA	NA	NA	NA	NA	NA	NA	NA	NA	NA	NA	NA	NA	NA	NA	NA	NA	NA	NA	NA	NA	NA	NA	NA	NA	NA	NA	NA	NA	NA	NA	NA
PILRB_chr7_100353372_100353483_100353209_100353270_100353860_100353984	NA	NA	NA	NA	NA	NA	NA	NA	NA	NA	NA	NA	NA	NA	NA	NA	NA	NA	NA	NA	NA	NA	NA	NA	NA	NA	NA	NA	NA	NA	NA	NA	NA	NA	NA	NA	1	1	1	0.959	1	0.959	1	1	1	NA	NA	NA	NA	NA	NA	NA	NA	NA	NA	NA	NA	NA	NA	NA	NA	NA	NA
PILRB_chr7_100353372_100353483_100353209_100353270_100353860_100354012	1	1	1	1	0.944	0.978	1	1	1	NA	NA	NA	NA	NA	NA	NA	NA	NA	NA	NA	NA	NA	NA	NA	NA	NA	NA	1	1	1	0.983	1	1	1	1	1	NA	NA	NA	NA	NA	NA	NA	NA	NA	1	1	1	1	0.969	1	1	1	1	NA	NA	NA	NA	NA	NA	NA	NA	NA
PILRB_chr7_100353372_100353483_100353209_100353270_100353881_100354012	NA	NA	NA	NA	NA	NA	NA	NA	NA	NA	NA	NA	NA	NA	NA	NA	NA	NA	NA	NA	NA	NA	NA	NA	NA	NA	NA	NA	NA	NA	NA	NA	NA	NA	NA	NA	NA	NA	NA	NA	NA	NA	NA	NA	NA	1	1	1	0.987	1	1	1	1	1	NA	NA	NA	NA	NA	NA	NA	NA	NA
PILRB_chr7_100353372_100353483_100353209_100353270_100353894_100354012	0.989	0.912	0.942	0.714	0.821	0.767	0.919	0.904	0.969	0.953	0.955	0.962	0.788	0.784	0.841	0.795	0.815	0.756	0.957	0.929	0.948	0.782	0.761	0.899	0.836	0.823	0.877	0.972	0.949	0.961	0.783	0.843	0.738	0.834	0.834	0.738	0.91	0.972	0.9	0.714	0.738	0.776	0.986	0.932	0.964	0.933	0.939	0.905	0.815	0.725	0.807	0.947	0.869	0.942	0.984	0.965	0.99	0.763	0.808	0.74	0.943	0.891	0.946
PILRB_chr7_100353372_100353483_100353209_100353270_100353915_100353984	NA	NA	NA	NA	NA	NA	NA	NA	NA	NA	NA	NA	NA	NA	NA	NA	NA	NA	NA	NA	NA	NA	NA	NA	NA	NA	NA	NA	NA	NA	NA	NA	NA	NA	NA	NA	0.972	0.989	0.984	0.986	0.987	0.939	1	0.987	1	NA	NA	NA	NA	NA	NA	NA	NA	NA	NA	NA	NA	NA	NA	NA	NA	NA	NA
PILRB_chr7_100353372_100353483_100353209_100353270_100353915_100354012	1	1	0.988	0.981	0.977	0.978	1	1	0.988	NA	NA	NA	NA	NA	NA	NA	NA	NA	NA	NA	NA	NA	NA	NA	NA	NA	NA	1	1	1	0.982	1	0.985	1	0.978	0.938	0.972	0.989	0.984	NA	NA	NA	1	0.987	1	1	1	1	0.987	0.979	0.956	0.965	1	1	NA	NA	NA	NA	NA	NA	NA	NA	NA
PILRB_chr7_100353372_100353483_100353209_100353270_100353970_100354012	NA	NA	NA	NA	NA	NA	NA	NA	NA	NA	NA	NA	NA	NA	NA	NA	NA	NA	NA	NA	NA	NA	NA	NA	NA	NA	NA	NA	NA	NA	NA	NA	NA	NA	NA	NA	NA	NA	NA	NA	NA	NA	NA	NA	NA	1	1	1	1	1	1	0.982	1	1	NA	NA	NA	NA	NA	NA	NA	NA	NA
PILRB_chr7_100353372_100353483_100353209_100353270_100354563_100354617	0.988	0.989	1	1	1	1	0.986	1	0.988	NA	NA	NA	NA	NA	NA	NA	NA	NA	NA	NA	NA	NA	NA	NA	NA	NA	NA	0.983	0.99	0.971	1	1	0.985	0.975	1	1	0.986	1	1	1	1	1	0.971	1	1	0.985	1	0.986	1	1	1	1	1	1	NA	NA	NA	NA	NA	NA	NA	NA	NA
PILRB_chr7_100353372_100353483_100353209_100353270_100355142_100355240	0.711	0.668	0.638	0.881	0.966	0.884	0.747	0.728	0.77	0.729	0.717	0.681	0.929	0.859	0.829	0.935	0.928	0.946	0.652	0.641	0.64	0.899	0.828	0.857	0.7	0.811	0.662	0.707	0.763	0.674	0.899	0.853	0.805	0.796	0.867	0.73	0.577	0.689	0.604	0.858	0.875	0.841	0.538	0.625	0.562	0.619	0.616	0.651	0.94	0.891	0.865	0.709	0.651	0.649	0.708	0.719	0.688	0.883	0.824	0.863	0.724	0.69	0.719
PILRB_chr7_100353372_100353483_100353209_100353270_100356749_100356883	1	1	1	1	1	1	1	1	0.976	0.992	1	1	0.99	1	1	0.991	0.989	1	1	1	1	1	1	0.985	1	1	1	1	1	1	1	0.972	0.985	1	1	1	0.986	0.989	0.969	1	1	1	0.985	1	1	1	1	1	0.987	1	0.985	0.982	1	1	1	0.993	1	1	0.983	1	1	0.962	0.974
PILRB_chr7_100353372_100353626_100352563_100353123_100355142_100358015	NA	NA	NA	NA	NA	NA	NA	NA	NA	NA	NA	NA	NA	NA	NA	NA	NA	NA	NA	NA	NA	NA	NA	NA	NA	NA	NA	NA	NA	NA	NA	NA	NA	NA	NA	NA	NA	NA	NA	NA	NA	NA	NA	NA	NA	NA	NA	NA	NA	NA	NA	NA	NA	NA	0.013	0.035	0.012	0.172	0.111	0.135	0.04	0.025	0
PILRB_chr7_100353372_100353626_100353209_100353270_100355142_100358015	NA	NA	NA	NA	NA	NA	NA	NA	NA	NA	NA	NA	NA	NA	NA	NA	NA	NA	NA	NA	NA	NA	NA	NA	NA	NA	NA	NA	NA	NA	NA	NA	NA	NA	NA	NA	NA	NA	NA	NA	NA	NA	NA	NA	NA	NA	NA	NA	NA	NA	NA	NA	NA	NA	0.525	0.545	0.491	0.819	0.735	0.791	0.545	0.523	0.55
PILRB_chr7_100353372_100354012_100352563_100353123_100355142_100355240	0.901	0.852	0.881	0.985	0.982	0.978	0.87	0.879	0.921	0.906	0.904	0.862	0.983	0.979	0.972	0.978	0.962	1	0.809	0.86	0.928	0.994	0.993	1	0.945	0.92	0.875	0.891	0.922	0.896	0.99	0.974	0.955	0.97	0.967	0.964	0.833	0.899	0.869	0.956	0.96	0.983	0.545	0.719	0.78	NA	NA	NA	NA	NA	NA	NA	NA	NA	0.844	0.904	0.835	0.986	0.979	0.97	0.805	0.909	0.883
PILRB_chr7_100353372_100354012_100352563_100353123_100356749_100356883	NA	NA	NA	NA	NA	NA	NA	NA	NA	0.99	1	1	1	0.993	1	1	1	1	NA	NA	NA	NA	NA	NA	NA	NA	NA	NA	NA	NA	NA	NA	NA	NA	NA	NA	NA	NA	NA	NA	NA	NA	NA	NA	NA	NA	NA	NA	NA	NA	NA	NA	NA	NA	1	1	1	1	0.994	1	1	0.989	1
PILRB_chr7_100353372_100354012_100353209_100353270_100355142_100355240	0.797	0.71	0.718	0.943	0.984	0.945	0.823	0.798	0.827	0.749	0.809	0.678	0.97	0.942	0.914	0.974	0.973	0.979	0.652	0.687	0.627	0.947	0.913	0.932	0.84	0.903	0.814	0.735	0.856	0.667	0.949	0.933	0.896	0.863	0.935	0.832	0.598	0.757	0.708	0.935	0.951	0.916	0.462	0.623	0.58	0.675	0.608	0.634	0.973	0.942	0.939	0.753	0.701	0.678	0.72	0.737	0.741	0.938	0.911	0.93	0.762	0.772	0.79
PILRB_chr7_100353372_100354012_100353209_100353270_100356749_100356883	NA	NA	NA	1	1	1	1	1	0.984	0.993	1	1	0.995	1	1	0.996	0.995	1	1	1	1	1	1	0.992	1	1	1	1	1	1	1	0.985	0.992	1	1	1	0.989	0.993	0.982	1	1	1	0.986	1	1	1	1	1	0.993	1	0.991	0.987	1	1	1	0.994	1	1	0.99	1	1	0.975	0.983
PILRB_chr7_100353733_100354012_100353209_100353270_100355142_100355240	NA	NA	NA	NA	NA	NA	NA	NA	NA	NA	NA	NA	NA	NA	NA	NA	NA	NA	0.587	0.632	0.542	0.938	0.905	0.919	0.821	0.89	0.781	NA	NA	NA	NA	NA	NA	NA	NA	NA	NA	NA	NA	NA	NA	NA	NA	NA	NA	NA	NA	NA	NA	NA	NA	NA	NA	NA	NA	NA	NA	NA	NA	NA	NA	NA	NA
PILRB_chr7_100353733_100354012_100353209_100353270_100356749_100356883	NA	NA	NA	NA	NA	NA	NA	NA	NA	NA	NA	NA	NA	NA	NA	NA	NA	NA	1	1	1	1	1	0.984	1	1	1	NA	NA	NA	NA	NA	NA	NA	NA	NA	NA	NA	NA	NA	NA	NA	NA	NA	NA	NA	NA	NA	NA	NA	NA	NA	NA	NA	NA	NA	NA	NA	NA	NA	NA	NA	NA
PILRB_chr7_100353780_100354012_100353028_100353123_100355142_100355240	NA	NA	NA	NA	NA	NA	NA	NA	NA	NA	NA	NA	NA	NA	NA	NA	NA	NA	NA	NA	NA	NA	NA	NA	NA	NA	NA	0.825	0.855	0.82	0.984	0.956	0.923	0.949	0.939	0.942	NA	NA	NA	NA	NA	NA	NA	NA	NA	NA	NA	NA	NA	NA	NA	NA	NA	NA	NA	NA	NA	NA	NA	NA	NA	NA	NA
PILRB_chr7_100353860_100353984_100353209_100353270_100355142_100358015	NA	NA	NA	NA	NA	NA	NA	NA	NA	NA	NA	NA	NA	NA	NA	NA	NA	NA	NA	NA	NA	NA	NA	NA	NA	NA	NA	NA	NA	NA	NA	NA	NA	NA	NA	NA	0	0	0	0.138	0	0.097	0	0	0	NA	NA	NA	NA	NA	NA	NA	NA	NA	NA	NA	NA	NA	NA	NA	NA	NA	NA
PILRB_chr7_100353860_100353984_100353372_100353483_100355142_100358015	NA	NA	NA	NA	NA	NA	NA	NA	NA	NA	NA	NA	NA	NA	NA	NA	NA	NA	NA	NA	NA	NA	NA	NA	NA	NA	NA	NA	NA	NA	NA	NA	NA	NA	NA	NA	0	0	0	0.088	0	0.088	0	0	0	NA	NA	NA	NA	NA	NA	NA	NA	NA	NA	NA	NA	NA	NA	NA	NA	NA	NA
PILRB_chr7_100353860_100354012_100353028_100353123_100355142_100355240	NA	NA	NA	NA	NA	NA	NA	NA	NA	0.886	0.866	0.838	0.978	0.975	0.968	0.968	0.948	1	NA	NA	NA	NA	NA	NA	NA	NA	NA	NA	NA	NA	NA	NA	NA	NA	NA	NA	NA	NA	NA	NA	NA	NA	NA	NA	NA	0.852	0.798	0.888	0.984	0.987	0.966	0.913	0.814	0.798	0.805	0.853	0.769	0.983	0.973	0.964	0.721	0.867	0.847
PILRB_chr7_100353860_100354012_100353028_100353123_100356749_100356883	NA	NA	NA	NA	NA	NA	NA	NA	NA	0.848	1	1	1	0.93	1	1	1	1	NA	NA	NA	NA	NA	NA	NA	NA	NA	NA	NA	NA	NA	NA	NA	NA	NA	NA	NA	NA	NA	NA	NA	NA	NA	NA	NA	1	1	1	0.905	1	1	1	0.601	1	NA	NA	NA	1	0.912	1	1	0.775	1
PILRB_chr7_100353860_100354012_100353209_100353270_100355142_100355240	0.697	0.576	0.595	0.919	0.976	0.92	0.709	0.688	0.724	0.657	0.711	0.576	0.958	0.922	0.888	0.958	0.959	0.97	0.505	0.583	0.425	0.926	0.879	0.9	0.772	0.835	0.716	0.629	0.768	0.518	0.925	0.904	0.846	0.8	0.896	0.772	0.461	0.609	0.576	0.918	0.931	0.886	0.243	0.497	0.358	0.549	0.418	0.47	0.961	0.925	0.919	0.656	0.556	0.548	0.608	0.578	0.612	0.916	0.876	0.905	0.623	0.652	0.697
PILRB_chr7_100353860_100354012_100353209_100353270_100356393_100356883	NA	NA	NA	NA	NA	NA	NA	NA	NA	1	1	1	1	1	0.848	1	1	1	NA	NA	NA	NA	NA	NA	NA	NA	NA	NA	NA	NA	NA	NA	NA	NA	NA	NA	NA	NA	NA	NA	NA	NA	NA	NA	NA	NA	NA	NA	NA	NA	NA	NA	NA	NA	NA	NA	NA	NA	NA	NA	NA	NA	NA
PILRB_chr7_100353860_100354012_100353209_100353270_100356749_100356883	NA	NA	NA	1	1	1	1	1	0.683	0.848	1	1	0.9	1	1	0.891	0.896	1	1	1	1	1	1	0.873	1	1	1	1	1	1	1	0.709	0.896	1	1	1	0.858	0.858	0.633	1	1	1	0.751	1	1	1	1	1	0.9	1	0.775	0.301	1	1	1	0.858	1	1	0.848	1	1	0.564	0.785
PILRB_chr7_100353860_100354012_100353372_100353483_100355142_100355240	0.697	0.565	0.643	0.982	0.984	0.965	0.629	0.695	0.627	0.63	0.775	0.533	0.943	0.994	0.915	0.973	0.994	0.96	0.476	0.543	0.432	0.947	0.948	0.961	0.854	0.89	0.819	0.565	0.763	0.477	0.952	0.983	0.93	0.762	0.93	0.849	0.474	0.564	0.623	0.964	0.943	0.965	0.275	0.463	0.43	0.571	0.471	0.461	0.984	0.943	0.991	0.552	0.562	0.561	0.548	0.523	0.546	0.967	0.943	0.953	0.552	0.685	0.676
PILRB_chr7_100353860_100354012_100353372_100353483_100356393_100356883	1	1	1	1	1	0.896	1	1	1	NA	NA	NA	NA	NA	NA	NA	NA	NA	NA	NA	NA	NA	NA	NA	NA	NA	NA	NA	NA	NA	NA	NA	NA	NA	NA	NA	1	1	0.775	1	1	1	NA	NA	NA	NA	NA	NA	NA	NA	NA	NA	NA	NA	NA	NA	NA	NA	NA	NA	NA	NA	NA
PILRB_chr7_100353860_100354012_100353372_100353483_100356749_100356883	1	0.683	0.418	1	1	1	0.751	0.301	1	1	1	0.301	0.9	1	1	1	0.683	1	0.775	1	1	0.633	1	0.866	1	1	1	1	0.908	0.564	0.905	1	0.896	1	1	1	0.858	0.668	1	1	0.926	0.612	0.751	0.66	0.418	1	0.812	1	0.905	1	1	0.177	0.751	1	1	0.668	0.848	0.926	1	0.936	0.866	0.535	0.88
PILRB_chr7_100353881_100354012_100353209_100353270_100355142_100355240	NA	NA	NA	NA	NA	NA	NA	NA	NA	NA	NA	NA	NA	NA	NA	NA	NA	NA	0.525	0.603	0.445	0.932	0.887	0.907	0.786	0.846	0.732	NA	NA	NA	NA	NA	NA	NA	NA	NA	NA	NA	NA	NA	NA	NA	NA	NA	NA	0.569	0.438	0.49	0.964	0.93	0.925	0.674	0.576	0.569	0.628	0.598	0.631	0.922	0.884	0.912	0.642	0.67	0.714
PILRB_chr7_100353881_100354012_100353209_100353270_100356749_100356883	NA	NA	NA	NA	NA	NA	NA	NA	NA	NA	NA	NA	NA	NA	NA	NA	NA	NA	1	1	1	1	1	0.875	1	1	1	NA	NA	NA	NA	NA	NA	NA	NA	NA	NA	NA	NA	NA	NA	NA	NA	NA	NA	1	1	1	0.911	1	0.789	0.319	1	1	1	0.867	1	1	0.854	1	1	0.555	0.799
PILRB_chr7_100353881_100354012_100353372_100353483_100355142_100355240	0.714	0.585	0.662	0.983	0.985	0.968	0.649	0.712	0.646	0.649	0.789	0.554	0.947	0.994	0.921	0.975	0.994	0.963	0.496	0.563	0.452	0.951	0.952	0.964	0.864	0.898	0.831	0.585	0.777	0.497	0.956	0.984	0.935	0.777	0.935	0.86	NA	NA	NA	NA	NA	NA	NA	NA	NA	0.591	0.494	0.481	0.985	0.947	0.992	0.572	0.582	0.582	0.569	0.544	0.566	0.969	0.947	0.956	0.572	0.703	0.693
PILRB_chr7_100353881_100354012_100353372_100353483_100356393_100356883	1	1	1	1	1	0.908	1	1	1	NA	NA	NA	NA	NA	NA	NA	NA	NA	NA	NA	NA	NA	NA	NA	NA	NA	NA	NA	NA	NA	NA	NA	NA	NA	NA	NA	NA	NA	NA	NA	NA	NA	NA	NA	NA	NA	NA	NA	NA	NA	NA	NA	NA	NA	NA	NA	NA	NA	NA	NA	NA	NA	NA
PILRB_chr7_100353881_100354012_100353372_100353483_100356749_100356883	1	0.7	0.438	1	1	1	0.789	0.319	1	1	1	0.384	0.903	1	1	1	0.7	1	0.789	1	1	0.632	1	0.875	1	1	1	NA	NA	NA	0.903	1	0.903	1	1	1	NA	NA	NA	NA	NA	NA	NA	NA	NA	1	0.837	1	0.908	1	1	0.189	0.766	1	1	0.7	0.859	0.931	1	0.939	NA	NA	NA
PILRB_chr7_100353894_100353984_100352996_100353123_100355142_100358015	NA	NA	NA	NA	NA	NA	NA	NA	NA	NA	NA	NA	NA	NA	NA	NA	NA	NA	NA	NA	NA	NA	NA	NA	NA	NA	NA	NA	NA	NA	NA	NA	NA	NA	NA	NA	0	0.149	0	0.194	0	0.428	0	0.059	0	NA	NA	NA	NA	NA	NA	NA	NA	NA	NA	NA	NA	NA	NA	NA	NA	NA	NA
PILRB_chr7_100353894_100353984_100353209_100353270_100355142_100358015	NA	NA	NA	NA	NA	NA	NA	NA	NA	NA	NA	NA	NA	NA	NA	NA	NA	NA	NA	NA	NA	NA	NA	NA	NA	NA	NA	NA	NA	NA	NA	NA	NA	NA	NA	NA	0.055	0.03	0.073	0.592	0.613	0.491	0.006	0.047	0.02	NA	NA	NA	NA	NA	NA	NA	NA	NA	NA	NA	NA	NA	NA	NA	NA	NA	NA
PILRB_chr7_100353894_100353984_100353372_100353483_100355142_100358015	NA	NA	NA	NA	NA	NA	NA	NA	NA	NA	NA	NA	NA	NA	NA	NA	NA	NA	NA	NA	NA	NA	NA	NA	NA	NA	NA	NA	NA	NA	NA	NA	NA	NA	NA	NA	0.156	0.211	0.295	0.765	0.692	0.765	0.042	0.096	0.101	NA	NA	NA	NA	NA	NA	NA	NA	NA	NA	NA	NA	NA	NA	NA	NA	NA	NA
PILRB_chr7_100353894_100354012_100352803_100353123_100354563_100354617	NA	NA	NA	NA	NA	NA	NA	NA	NA	NA	NA	NA	NA	NA	NA	NA	NA	NA	NA	NA	NA	NA	NA	NA	NA	NA	NA	NA	NA	NA	NA	NA	NA	NA	NA	NA	NA	NA	NA	NA	NA	NA	NA	NA	NA	NA	NA	NA	NA	NA	NA	NA	NA	NA	0.904	1	1	1	1	1	0.899	1	1
PILRB_chr7_100353894_100354012_100352803_100353270_100354563_100354617	NA	NA	NA	NA	NA	NA	NA	NA	NA	NA	NA	NA	NA	NA	NA	NA	NA	NA	NA	NA	NA	NA	NA	NA	NA	NA	NA	NA	NA	NA	NA	NA	NA	NA	NA	NA	NA	NA	NA	NA	NA	NA	NA	NA	NA	NA	NA	NA	NA	NA	NA	NA	NA	NA	1	1	0.874	1	1	1	0.919	1	1
PILRB_chr7_100353894_100354012_100352996_100353123_100354563_100354617	1	0.762	1	1	1	1	1	1	1	1	0.832	1	1	1	1	1	1	1	NA	NA	NA	NA	NA	NA	NA	NA	NA	NA	NA	NA	NA	NA	NA	NA	NA	NA	NA	NA	NA	NA	NA	NA	NA	NA	NA	NA	NA	NA	NA	NA	NA	NA	NA	NA	NA	NA	NA	NA	NA	NA	NA	NA	NA
PILRB_chr7_100353894_100354012_100352996_100353123_100355142_100355240	0.877	0.818	0.853	0.984	0.979	0.976	0.825	0.848	0.897	0.9	0.882	0.856	0.981	0.978	0.971	0.972	0.954	1	0.769	0.844	0.891	0.993	0.992	1	0.935	0.892	0.842	0.874	0.899	0.873	0.989	0.97	0.947	0.965	0.959	0.962	0.799	0.859	0.83	0.956	0.955	0.982	0.404	0.688	0.67	0.868	0.821	0.9	0.986	0.988	0.97	0.923	0.836	0.816	0.824	0.871	0.792	0.986	0.977	0.969	0.749	0.881	0.861
PILRB_chr7_100353894_100354012_100352996_100353123_100356749_100356883	NA	NA	NA	NA	NA	NA	NA	NA	NA	0.874	1	1	1	0.944	1	1	1	1	NA	NA	NA	NA	NA	NA	NA	NA	NA	NA	NA	NA	NA	NA	NA	NA	NA	NA	NA	NA	NA	NA	NA	NA	NA	NA	NA	1	1	1	0.908	1	1	1	0.69	1	1	1	1	1	0.928	1	1	0.748	1
PILRB_chr7_100353894_100354012_100353038_100353270_100354563_100354617	NA	NA	NA	NA	NA	NA	NA	NA	NA	NA	NA	NA	NA	NA	NA	NA	NA	NA	1	0.881	1	1	1	1	0.908	1	1	NA	NA	NA	NA	NA	NA	NA	NA	NA	NA	NA	NA	NA	NA	NA	NA	NA	NA	NA	NA	NA	NA	NA	NA	NA	NA	NA	NA	NA	NA	NA	NA	NA	NA	NA	NA
PILRB_chr7_100353894_100354012_100353038_100353483_100354563_100354617	NA	NA	NA	NA	NA	NA	NA	NA	NA	NA	NA	NA	NA	NA	NA	NA	NA	NA	0.901	0.881	0.816	0.916	1	1	0.856	1	1	NA	NA	NA	NA	NA	NA	NA	NA	NA	NA	NA	NA	NA	NA	NA	NA	NA	NA	NA	NA	NA	NA	NA	NA	NA	NA	NA	NA	NA	NA	NA	NA	NA	NA	NA	NA
PILRB_chr7_100353894_100354012_100353065_100353270_100354563_100354617	NA	NA	NA	NA	NA	NA	NA	NA	NA	0.919	0.919	1	0.961	1	0.881	1	1	1	1	0.881	1	NA	NA	NA	0.908	1	1	NA	NA	NA	NA	NA	NA	NA	NA	NA	NA	NA	NA	NA	NA	NA	NA	NA	NA	NA	NA	NA	NA	NA	NA	NA	NA	NA	NA	NA	NA	NA	NA	NA	NA	NA	NA
PILRB_chr7_100353894_100354012_100353065_100353483_100354563_100354617	NA	NA	NA	NA	NA	NA	NA	NA	NA	0.806	0.959	0.884	1	1	0.966	1	1	1	0.901	0.881	0.816	NA	NA	NA	0.856	1	1	NA	NA	NA	NA	NA	NA	NA	NA	NA	NA	NA	NA	NA	NA	NA	NA	NA	NA	NA	NA	NA	NA	NA	NA	NA	NA	NA	NA	NA	NA	NA	NA	NA	NA	NA	NA
PILRB_chr7_100353894_100354012_100353115_100353270_100354563_100354617	NA	NA	NA	NA	NA	NA	NA	NA	NA	0.919	0.919	1	0.961	1	0.881	NA	NA	NA	NA	NA	NA	NA	NA	NA	NA	NA	NA	NA	NA	NA	NA	NA	NA	NA	NA	NA	NA	NA	NA	NA	NA	NA	NA	NA	NA	NA	NA	NA	NA	NA	NA	NA	NA	NA	NA	NA	NA	NA	NA	NA	NA	NA	NA
PILRB_chr7_100353894_100354012_100353115_100353483_100354563_100354617	NA	NA	NA	NA	NA	NA	NA	NA	NA	0.806	0.959	0.884	1	1	0.966	NA	NA	NA	NA	NA	NA	NA	NA	NA	NA	NA	NA	NA	NA	NA	NA	NA	NA	NA	NA	NA	NA	NA	NA	NA	NA	NA	NA	NA	NA	NA	NA	NA	NA	NA	NA	NA	NA	NA	NA	NA	NA	NA	NA	NA	NA	NA	NA
PILRB_chr7_100353894_100354012_100353209_100353270_100354563_100354617	0.904	0.919	1	1	1	1	0.888	1	0.865	NA	NA	NA	NA	NA	NA	NA	NA	NA	NA	NA	NA	NA	NA	NA	NA	NA	NA	0.816	0.944	0.748	1	1	0.962	0.881	1	1	0.916	1	1	1	1	1	0.633	1	1	0.894	1	0.888	1	1	1	1	1	1	NA	NA	NA	NA	NA	NA	NA	NA	NA
PILRB_chr7_100353894_100354012_100353209_100353270_100355142_100355240	0.726	0.622	0.632	0.936	0.98	0.936	0.745	0.727	0.752	0.691	0.742	0.614	0.965	0.935	0.905	0.965	0.966	0.975	0.546	0.623	0.463	0.94	0.902	0.914	0.804	0.862	0.751	0.66	0.795	0.559	0.939	0.919	0.878	0.833	0.913	0.813	0.508	0.641	0.618	0.934	0.944	0.906	0.269	0.538	0.397	0.588	0.463	0.519	0.968	0.941	0.933	0.692	0.608	0.586	0.639	0.617	0.643	0.932	0.897	0.923	0.661	0.692	0.727
PILRB_chr7_100353894_100354012_100353209_100353270_100356393_100356883	NA	NA	NA	NA	NA	NA	NA	NA	NA	1	1	1	1	1	0.935	1	1	1	NA	NA	NA	NA	NA	NA	NA	NA	NA	NA	NA	NA	NA	NA	NA	NA	NA	NA	NA	NA	NA	NA	NA	NA	NA	NA	NA	NA	NA	NA	NA	NA	NA	NA	NA	NA	NA	NA	NA	NA	NA	NA	NA	NA	NA
PILRB_chr7_100353894_100354012_100353209_100353270_100356749_100356883	NA	NA	NA	1	1	1	1	1	0.748	0.899	1	1	0.96	1	1	0.962	0.952	1	1	1	1	1	1	0.919	1	1	1	1	1	1	1	0.865	0.962	1	1	1	0.916	0.874	0.787	1	1	1	0.776	1	1	1	1	1	0.952	1	0.93	0.712	1	1	1	0.908	1	1	0.936	1	1	0.737	0.824
PILRB_chr7_100353894_100354012_100353210_100353483_100354563_100354617	NA	NA	NA	NA	NA	NA	NA	NA	NA	NA	NA	NA	NA	NA	NA	NA	NA	NA	NA	NA	NA	NA	NA	NA	NA	NA	NA	NA	NA	NA	NA	NA	NA	NA	NA	NA	NA	NA	NA	NA	NA	NA	NA	NA	NA	NA	NA	NA	NA	NA	NA	NA	NA	NA	0.916	0.898	0.919	0.973	1	1	1	0.952	0.948
PILRB_chr7_100353894_100354012_100353221_100353483_100354563_100354617	0.685	0.928	0.824	1	1	1	1	0.933	1	NA	NA	NA	NA	NA	NA	NA	NA	NA	NA	NA	NA	NA	NA	NA	NA	NA	NA	NA	NA	NA	NA	NA	NA	NA	NA	NA	NA	NA	NA	NA	NA	NA	NA	NA	NA	0.899	0.888	1	0.959	1	1	1	1	0.804	NA	NA	NA	NA	NA	NA	NA	NA	NA
PILRB_chr7_100353894_100354012_100353372_100353483_100354563_100354617	NA	NA	NA	1	1	1	1	0.933	1	NA	NA	NA	NA	NA	NA	NA	NA	NA	NA	NA	NA	NA	NA	NA	NA	NA	NA	0.836	0.962	0.827	1	1	1	0.917	1	0.852	0.906	0.955	0.914	1	1	1	1	0.922	1	NA	NA	NA	NA	NA	NA	NA	NA	NA	0.916	0.898	0.919	NA	NA	NA	1	0.952	0.948
PILRB_chr7_100353894_100354012_100353372_100353483_100354566_100354617	NA	NA	NA	NA	NA	NA	NA	NA	NA	NA	NA	NA	NA	NA	NA	NA	NA	NA	NA	NA	NA	NA	NA	NA	NA	NA	NA	NA	NA	NA	NA	NA	NA	NA	NA	NA	0.906	1	1	1	1	1	NA	NA	NA	NA	NA	NA	NA	NA	NA	NA	NA	NA	NA	NA	NA	NA	NA	NA	NA	NA	NA
PILRB_chr7_100353894_100354012_100353372_100353483_100355142_100355240	0.748	0.641	0.706	0.985	0.988	0.973	0.701	0.75	0.681	0.694	0.816	0.602	0.954	0.995	0.935	0.978	0.995	0.968	0.555	0.603	0.49	0.958	0.96	0.97	0.879	0.907	0.846	0.635	0.799	0.552	0.962	0.986	0.95	0.809	0.942	0.874	0.546	0.631	0.692	0.971	0.954	0.972	0.322	0.518	0.49	0.612	0.561	0.543	0.987	0.956	0.993	0.635	0.626	0.634	0.606	0.61	0.615	0.974	0.956	0.961	0.607	0.741	0.723
PILRB_chr7_100353894_100354012_100353372_100353483_100356393_100356883	1	1	1	1	1	0.969	1	1	1	NA	NA	NA	NA	NA	NA	NA	NA	NA	NA	NA	NA	NA	NA	NA	NA	NA	NA	NA	NA	NA	NA	NA	NA	NA	NA	NA	1	1	0.954	1	1	1	1	1	1	NA	NA	NA	NA	NA	NA	NA	NA	NA	NA	NA	NA	NA	NA	NA	NA	NA	NA
PILRB_chr7_100353894_100354012_100353372_100353483_100356749_100356883	1	0.925	0.859	1	1	1	0.957	0.87	1	1	1	0.836	0.971	1	1	1	0.798	1	0.945	1	1	0.888	1	0.958	1	1	1	1	0.958	0.827	0.968	1	0.973	1	1	1	0.951	0.879	1	1	0.97	0.865	0.865	0.85	0.681	1	0.959	1	0.96	1	1	0.896	0.922	1	1	0.92	0.957	0.974	1	0.968	0.94	0.852	0.947
PILRB_chr7_100353915_100353984_100353209_100353270_100355142_100358015	NA	NA	NA	NA	NA	NA	NA	NA	NA	NA	NA	NA	NA	NA	NA	NA	NA	NA	NA	NA	NA	NA	NA	NA	NA	NA	NA	NA	NA	NA	NA	NA	NA	NA	NA	NA	0.016	0.011	0.011	0.05	0	0.172	0	0.009	0	NA	NA	NA	NA	NA	NA	NA	NA	NA	NA	NA	NA	NA	NA	NA	NA	NA	NA
PILRB_chr7_100353915_100353984_100353372_100353483_100355142_100358015	NA	NA	NA	NA	NA	NA	NA	NA	NA	NA	NA	NA	NA	NA	NA	NA	NA	NA	NA	NA	NA	NA	NA	NA	NA	NA	NA	NA	NA	NA	NA	NA	NA	NA	NA	NA	0.017	0	0	0	0.065	0	0	0	0	NA	NA	NA	NA	NA	NA	NA	NA	NA	NA	NA	NA	NA	NA	NA	NA	NA	NA
PILRB_chr7_100353915_100354012_100353028_100353123_100355142_100355240	NA	NA	NA	NA	NA	NA	NA	NA	NA	0.901	0.881	0.861	0.982	0.978	0.971	0.973	0.955	1	NA	NA	NA	NA	NA	NA	NA	NA	NA	NA	NA	NA	NA	NA	NA	NA	NA	NA	NA	NA	NA	NA	NA	NA	NA	NA	NA	NA	NA	NA	NA	NA	NA	NA	NA	NA	NA	NA	NA	NA	NA	NA	NA	NA	NA
PILRB_chr7_100353915_100354012_100353028_100353123_100356749_100356883	NA	NA	NA	NA	NA	NA	NA	NA	NA	0	1	NA	1	0.765	1	1	1	NA	NA	NA	NA	NA	NA	NA	NA	NA	NA	NA	NA	NA	NA	NA	NA	NA	NA	NA	NA	NA	NA	NA	NA	NA	NA	NA	NA	NA	NA	NA	NA	NA	NA	NA	NA	NA	NA	NA	NA	NA	NA	NA	NA	NA	NA
PILRB_chr7_100353915_100354012_100353209_100353270_100355142_100355240	0.723	0.606	0.635	0.931	0.979	0.926	0.74	0.728	0.757	0.692	0.738	0.619	0.964	0.931	0.902	0.964	0.965	0.974	NA	NA	NA	NA	NA	NA	NA	NA	NA	0.658	0.791	0.555	0.934	0.918	0.86	0.825	0.907	0.795	0.495	0.648	0.615	0.929	0.94	0.904	0.256	0.533	0.395	0.575	0.458	0.491	0.966	0.934	0.931	0.696	0.582	0.591	0.638	0.609	0.643	0.926	0.893	0.915	0.653	0.69	0.723
PILRB_chr7_100353915_100354012_100353209_100353270_100356393_100356883	NA	NA	NA	NA	NA	NA	NA	NA	NA	1	NA	NA	1	NA	0.685	NA	1	NA	NA	NA	NA	NA	NA	NA	NA	NA	NA	NA	NA	NA	NA	NA	NA	NA	NA	NA	NA	NA	NA	NA	NA	NA	NA	NA	NA	NA	NA	NA	NA	NA	NA	NA	NA	NA	NA	NA	NA	NA	NA	NA	NA	NA	NA
PILRB_chr7_100353915_100354012_100353209_100353270_100356749_100356883	NA	NA	NA	1	1	1	NA	NA	0.213	0	1	NA	0.619	1	1	0.352	0.619	NA	NA	NA	NA	NA	NA	NA	NA	NA	NA	NA	NA	NA	1	0	0.52	NA	1	1	0.52	0.619	0.213	1	1	1	0	1	NA	NA	NA	NA	0.619	1	0.619	0.52	NA	1	NA	0	NA	1	0.685	1	NA	0	0.213
PILRB_chr7_100353915_100354012_100353372_100353483_100355142_100355240	0.723	0.595	0.68	0.984	0.986	0.968	0.666	0.734	0.665	0.669	0.798	0.578	0.951	0.994	0.925	0.977	0.995	0.965	0.514	0.585	0.435	0.955	0.956	0.967	0.873	0.906	0.839	0.596	0.787	0.513	0.958	0.985	0.937	0.791	0.938	0.864	0.508	0.603	0.658	0.969	0.95	0.971	0.289	0.497	0.469	0.599	0.511	0.482	0.986	0.949	0.993	0.593	0.588	0.604	0.581	0.555	0.58	0.971	0.951	0.958	0.585	0.722	0.702
PILRB_chr7_100353915_100354012_100353372_100353483_100356393_100356883	NA	NA	NA	1	1	0.52	1	NA	NA	NA	NA	NA	NA	NA	NA	NA	NA	NA	NA	NA	NA	NA	NA	NA	NA	NA	NA	NA	NA	NA	NA	NA	NA	NA	NA	NA	1	NA	0	1	1	1	NA	NA	1	NA	NA	NA	NA	NA	NA	NA	NA	NA	NA	NA	NA	NA	NA	NA	NA	NA	NA
PILRB_chr7_100353915_100354012_100353372_100353483_100356749_100356883	NA	0	0	1	1	1	0.352	0	NA	1	1	0.153	0.52	1	1	1	0.213	NA	0.352	NA	NA	0.475	NA	0.619	1	NA	1	NA	0.352	0	0.352	NA	0.352	NA	NA	NA	0.52	0.266	NA	1	0.52	0.42	0	0.213	0	1	0	NA	0.52	1	NA	0	0	1	1	0	0	0.619	1	0.731	0.352	0	0
PILRB_chr7_100353919_100353984_100353209_100353270_100355142_100358015	NA	NA	NA	NA	NA	NA	NA	NA	NA	NA	NA	NA	NA	NA	NA	NA	NA	NA	NA	NA	NA	NA	NA	NA	NA	NA	NA	NA	NA	NA	NA	NA	NA	NA	NA	NA	0	0.012	0	0	0	0	NA	NA	NA	NA	NA	NA	NA	NA	NA	NA	NA	NA	NA	NA	NA	NA	NA	NA	NA	NA	NA
PILRB_chr7_100353919_100354012_100353372_100353483_100356393_100356883	NA	NA	1	1	1	0.356	1	NA	NA	NA	NA	NA	NA	NA	NA	NA	NA	NA	NA	NA	NA	NA	NA	NA	NA	NA	NA	NA	NA	NA	NA	NA	NA	NA	NA	NA	NA	NA	NA	NA	NA	NA	NA	NA	NA	NA	NA	NA	NA	NA	NA	NA	NA	NA	NA	NA	NA	NA	NA	NA	NA	NA	NA
PILRB_chr7_100353927_100354012_100353372_100353483_100355142_100355240	0.733	0.608	0.689	0.985	0.986	0.969	0.673	0.743	0.668	NA	NA	NA	NA	NA	NA	NA	NA	NA	NA	NA	NA	NA	NA	NA	NA	NA	NA	0.608	0.794	0.525	0.959	0.986	0.939	0.793	0.94	0.868	NA	NA	NA	NA	NA	NA	NA	NA	NA	NA	NA	NA	NA	NA	NA	NA	NA	NA	NA	NA	NA	NA	NA	NA	NA	NA	NA
PILRB_chr7_100353927_100354012_100353372_100353483_100356393_100356883	NA	1	NA	1	1	0.365	NA	NA	NA	NA	NA	NA	NA	NA	NA	NA	NA	NA	NA	NA	NA	NA	NA	NA	NA	NA	NA	NA	NA	NA	NA	NA	NA	NA	NA	NA	NA	NA	NA	NA	NA	NA	NA	NA	NA	NA	NA	NA	NA	NA	NA	NA	NA	NA	NA	NA	NA	NA	NA	NA	NA	NA	NA
PILRB_chr7_100353927_100354012_100353372_100353483_100356749_100356883	NA	0.223	0	1	1	NA	NA	NA	NA	NA	NA	NA	NA	NA	NA	NA	NA	NA	NA	NA	NA	NA	NA	NA	NA	NA	NA	1	0	0	0.365	NA	0.365	NA	NA	NA	NA	NA	NA	NA	NA	NA	NA	NA	NA	NA	NA	NA	NA	NA	NA	NA	NA	NA	NA	NA	NA	NA	NA	NA	NA	NA	NA
PILRB_chr7_100353970_100354012_100353028_100353123_100355142_100355240	NA	NA	NA	NA	NA	NA	NA	NA	NA	NA	NA	NA	NA	NA	NA	NA	NA	NA	NA	NA	NA	NA	NA	NA	NA	NA	NA	NA	NA	NA	NA	NA	NA	NA	NA	NA	NA	NA	NA	NA	NA	NA	NA	NA	NA	0.847	0.821	0.874	0.982	0.984	0.969	0.903	0.817	0.804	NA	NA	NA	NA	NA	NA	NA	NA	NA
PILRB_chr7_100353970_100354012_100353028_100353123_100356749_100356883	NA	NA	NA	NA	NA	NA	NA	NA	NA	NA	NA	NA	NA	NA	NA	NA	NA	NA	NA	NA	NA	NA	NA	NA	NA	NA	NA	NA	NA	NA	NA	NA	NA	NA	NA	NA	NA	NA	NA	NA	NA	NA	NA	NA	NA	NA	NA	NA	0.594	NA	NA	NA	0	1	NA	NA	NA	NA	NA	NA	NA	NA	NA
PILRB_chr7_100353970_100354012_100353209_100353270_100355142_100355240	NA	NA	NA	NA	NA	NA	NA	NA	NA	0.68	0.687	0.555	0.956	0.917	0.879	0.959	0.959	0.966	NA	NA	NA	NA	NA	NA	NA	NA	NA	NA	NA	NA	NA	NA	NA	NA	NA	NA	NA	NA	NA	NA	NA	NA	NA	NA	NA	0.539	0.454	0.436	0.956	0.912	0.925	0.631	0.557	0.557	0.578	0.562	0.581	0.905	0.871	0.9	0.578	0.651	0.663
PILRB_chr7_100353970_100354012_100353209_100353270_100356749_100356883	NA	NA	NA	NA	NA	NA	NA	NA	NA	0	1	NA	0	1	1	0.423	0.423	NA	NA	NA	NA	NA	NA	NA	NA	NA	NA	NA	NA	NA	NA	NA	NA	NA	NA	NA	NA	NA	NA	NA	NA	NA	NA	NA	NA	NA	NA	NA	0.594	NA	0	0.423	NA	1	1	0	NA	NA	0	1	NA	NA	NA
PILRB_chr7_100353970_100354012_100353372_100353483_100355142_100355240	0.7	0.531	0.651	0.983	0.98	0.961	0.647	0.68	0.641	0.661	0.753	0.511	0.941	0.993	0.91	0.974	0.994	0.956	0.462	0.541	0.342	0.947	0.944	0.96	0.839	0.888	0.821	0.567	0.769	0.45	0.949	0.984	0.93	0.741	0.917	0.833	0.46	0.56	0.632	0.96	0.933	0.969	0.263	0.432	0.435	0.562	0.508	0.44	0.982	0.933	0.992	0.522	0.569	0.57	0.524	0.512	0.516	0.962	0.941	0.95	0.506	0.685	0.642
PILRB_chr7_100353970_100354012_100353372_100353483_100356749_100356883	NA	0	0	1	1	NA	0	0	NA	NA	1	0	0	1	1	1	0.155	NA	0	1	NA	0.423	NA	0	NA	NA	1	NA	0	0	0	NA	0.423	1	NA	NA	0.423	0.196	NA	1	0.423	0.494	0	0.268	0	NA	0	1	0.594	NA	NA	0	0.594	1	NA	0	0	0	NA	0.423	0	0	0.423
PILRB_chr7_100354563_100354617_100353028_100353123_100355142_100358015	0.089	0.157	0.107	0.185	0.614	0	0.097	0.083	0	0.127	0.145	0.241	0	0.145	0.405	0.254	0.185	1	NA	NA	NA	NA	NA	NA	NA	NA	NA	NA	NA	NA	NA	NA	NA	NA	NA	NA	NA	NA	NA	NA	NA	NA	NA	NA	NA	NA	NA	NA	NA	NA	NA	NA	NA	NA	0.056	0.138	0.095	0.476	0.29	0	0	0	0.041
PILRB_chr7_100354563_100354617_100353209_100353270_100355142_100358015	0.051	0.051	0.033	0.046	0.614	0	0.078	0.04	0.021	0.046	0.046	0.077	0	0.05	0.214	0.203	0.226	0.312	0.035	0.035	0.05	0.064	0.12	0.058	0.026	0.028	0	0.068	0.069	0.072	0.095	0.036	0.138	0.054	0.046	0.026	0.026	0.092	0.023	0	0	0.159	0.022	0.019	0.012	0.012	0.023	0.025	0	0.145	0	0.02	0	0	0.022	0.036	0.058	0.145	0.073	0	0.014	0	0.018
PILRB_chr7_100354563_100354617_100353372_100353483_100355142_100358015	0.082	0.058	0.09	0.185	0.704	0	0.042	0.06	0	0.087	0.064	0.083	0	0.405	0.236	0.29	0.671	0.254	0.05	0.039	0.051	0.226	0.254	0.145	0.12	0.043	0	0.074	0.067	0.073	0.145	0.185	0.226	0.043	0.07	0.154	0.018	0.086	0.055	0	0	0.405	0.009	0.017	0.017	0.013	0.054	0.012	0.254	0.185	0	0.013	0	0.052	0.034	0.057	0.045	0.362	0.157	0	0	0.019	0.031
PILRB_chr7_100354563_100354617_100353894_100354012_100355142_100358015	0.018	0.018	0.013	0.013	0.023	0.007	0.015	0.012	0.004	0.019	0.009	0.026	0.003	0.008	0.013	0.007	0.006	0.01	0.031	0.011	0.035	0.002	0.008	0.003	0.007	0.01	0	0.014	0.02	0.02	0.004	0.002	0.01	0.003	0.005	0.019	0.01	0.032	0.012	0.009	0.011	0.011	0.011	0.018	0.021	0.005	0.019	0.007	0.003	0.013	0.008	0.005	0.006	0	0.013	0.015	0.018	0.007	0.008	0.017	0.004	0.019	0.004
PILRB_chr7_100354566_100354617_100353209_100353270_100355142_100358015	NA	NA	NA	NA	NA	NA	NA	NA	NA	NA	NA	NA	NA	NA	NA	NA	NA	NA	NA	NA	NA	NA	NA	NA	NA	NA	NA	0.051	0	0.045	0.051	0.037	0.039	0.028	0.047	0.027	NA	NA	NA	NA	NA	NA	NA	NA	NA	NA	NA	NA	NA	NA	NA	NA	NA	NA	NA	NA	NA	NA	NA	NA	NA	NA	NA
PILRB_chr7_100354566_100354617_100353372_100353483_100355142_100358015	NA	NA	NA	NA	NA	NA	NA	NA	NA	NA	NA	NA	NA	NA	NA	NA	NA	NA	NA	NA	NA	NA	NA	NA	NA	NA	NA	NA	NA	NA	NA	NA	NA	NA	NA	NA	0.037	0.069	0	0	0	0.409	0.009	0.009	0	NA	NA	NA	NA	NA	NA	NA	NA	NA	0.009	0.037	0.019	0.316	0.159	0	0	0	0.016
PILRB_chr7_100354566_100354617_100353894_100354012_100355142_100358015	NA	NA	NA	NA	NA	NA	NA	NA	NA	0.008	0.006	0.023	0.003	0	0.005	0.005	0.002	0.007	NA	NA	NA	NA	NA	NA	NA	NA	NA	NA	NA	NA	NA	NA	NA	NA	NA	NA	0.01	0.026	0	0.002	0	0.011	0.011	0.005	0	NA	NA	NA	NA	NA	NA	NA	NA	NA	NA	NA	NA	NA	NA	NA	NA	NA	NA
PILRB_chr7_100355142_100355240_100352996_100353123_100356749_100356883	NA	NA	NA	NA	NA	NA	NA	NA	NA	0.991	1	1	1	0.99	1	1	1	1	NA	NA	NA	NA	NA	NA	NA	NA	NA	NA	NA	NA	NA	NA	NA	NA	NA	NA	NA	NA	NA	NA	NA	NA	NA	NA	NA	1	1	1	0.988	1	1	1	0.973	1	1	1	1	1	0.993	1	1	0.992	1
PILRB_chr7_100355142_100355240_100352996_100353123_100356763_100356883	NA	NA	NA	NA	NA	NA	NA	NA	NA	1	1	1	1	1	1	0.856	1	1	NA	NA	NA	NA	NA	NA	NA	NA	NA	NA	NA	NA	NA	NA	NA	NA	NA	NA	NA	NA	NA	NA	NA	NA	NA	NA	NA	NA	NA	NA	NA	NA	NA	NA	NA	NA	NA	NA	NA	NA	NA	NA	NA	NA	NA
PILRB_chr7_100355142_100355240_100353038_100353483_100356753_100356883	NA	NA	NA	NA	NA	NA	NA	NA	NA	NA	NA	NA	NA	NA	NA	NA	NA	NA	1	1	1	1	1	0.557	1	1	1	NA	NA	NA	NA	NA	NA	NA	NA	NA	NA	NA	NA	NA	NA	NA	NA	NA	NA	NA	NA	NA	NA	NA	NA	NA	NA	NA	NA	NA	NA	NA	NA	NA	NA	NA	NA
PILRB_chr7_100355142_100355240_100353038_100353483_100356763_100356883	NA	NA	NA	NA	NA	NA	NA	NA	NA	NA	NA	NA	NA	NA	NA	NA	NA	NA	NA	NA	NA	1	1	1	1	0.829	1	NA	NA	NA	NA	NA	NA	NA	NA	NA	NA	NA	NA	NA	NA	NA	NA	NA	NA	NA	NA	NA	NA	NA	NA	NA	NA	NA	NA	NA	NA	NA	NA	NA	NA	NA	NA
PILRB_chr7_100355142_100355240_100353065_100353483_100356763_100356883	NA	NA	NA	NA	NA	NA	NA	NA	NA	NA	NA	NA	NA	NA	NA	NA	NA	NA	1	1	1	NA	NA	NA	1	0.829	1	NA	NA	NA	NA	NA	NA	NA	NA	NA	NA	NA	NA	NA	NA	NA	NA	NA	NA	NA	NA	NA	NA	NA	NA	NA	NA	NA	NA	NA	NA	NA	NA	NA	NA	NA	NA
PILRB_chr7_100355142_100355240_100353209_100353270_100356393_100356883	NA	NA	NA	NA	NA	NA	NA	NA	NA	1	1	1	1	1	0.938	1	1	1	NA	NA	NA	NA	NA	NA	NA	NA	NA	NA	NA	NA	NA	NA	NA	NA	NA	NA	NA	NA	NA	NA	NA	NA	NA	NA	NA	NA	NA	NA	NA	NA	NA	NA	NA	NA	NA	NA	NA	NA	NA	NA	NA	NA	NA
PILRB_chr7_100355142_100355240_100353209_100353270_100356749_100356883	1	1	1	1	1	1	1	1	0.983	0.992	1	1	0.994	1	1	0.993	0.991	1	1	1	1	1	1	0.989	1	1	1	1	1	1	1	0.98	0.989	1	1	1	0.994	0.994	0.983	1	1	1	0.991	1	1	1	1	1	0.989	1	0.989	0.988	1	1	1	0.995	1	1	0.987	1	1	0.978	0.984
PILRB_chr7_100355142_100355240_100353209_100353270_100356763_100356883	1	1	1	1	1	0.844	1	1	1	NA	NA	NA	NA	NA	NA	NA	NA	NA	NA	NA	NA	NA	NA	NA	NA	NA	NA	NA	NA	NA	NA	NA	NA	NA	NA	NA	NA	NA	NA	NA	NA	NA	NA	NA	NA	NA	NA	NA	NA	NA	NA	NA	NA	NA	NA	NA	NA	NA	NA	NA	NA	NA	NA
PILRB_chr7_100355142_100355240_100353209_100353270_100358219_100358259	NA	NA	NA	NA	NA	NA	NA	NA	NA	NA	NA	NA	NA	NA	NA	NA	NA	NA	NA	NA	NA	NA	NA	NA	NA	NA	NA	NA	NA	NA	NA	NA	NA	NA	NA	NA	1	1	1	0.896	1	1	1	1	1	NA	NA	NA	NA	NA	NA	NA	NA	NA	NA	NA	NA	NA	NA	NA	NA	NA	NA
PILRB_chr7_100355142_100355240_100353372_100353483_100356393_100356883	1	1	1	1	1	0.911	1	1	1	NA	NA	NA	NA	NA	NA	NA	NA	NA	NA	NA	NA	NA	NA	NA	NA	NA	NA	NA	NA	NA	NA	NA	NA	NA	NA	NA	1	1	0.96	1	1	1	1	1	1	NA	NA	NA	NA	NA	NA	NA	NA	NA	NA	NA	NA	NA	NA	NA	NA	NA	NA
PILRB_chr7_100355142_100355240_100353372_100353483_100356575_100356883	NA	NA	NA	NA	NA	NA	NA	NA	NA	NA	NA	NA	NA	NA	NA	NA	NA	NA	NA	NA	NA	NA	NA	NA	NA	NA	NA	NA	NA	NA	NA	NA	NA	NA	NA	NA	1	1	1	NA	NA	NA	1	0.97	1	NA	NA	NA	NA	NA	NA	NA	NA	NA	NA	NA	NA	NA	NA	NA	NA	NA	NA
PILRB_chr7_100355142_100355240_100353372_100353483_100356749_100356883	1	0.987	0.979	1	1	1	0.993	0.981	1	1	1	0.976	0.994	1	1	1	0.963	1	0.991	1	1	0.971	1	0.988	1	1	1	1	0.993	0.972	0.992	1	0.989	1	1	1	0.993	0.983	1	1	0.991	0.972	0.991	0.986	0.964	1	0.993	1	0.988	1	1	0.978	0.989	1	1	0.985	0.994	0.992	1	0.992	0.993	0.977	0.993
PILRB_chr7_100355142_100355240_100353372_100354012_100356393_100356883	1	1	1	0.986	0.984	0.992	1	1	1	0.99	1	1	0.989	1	1	1	1	1	1	1	1	0.976	1	1	0.989	0.991	1	1	1	1	1	0.987	1	1	1	1	1	1	1	1	1	0.991	1	1	0.964	NA	NA	NA	NA	NA	NA	NA	NA	NA	1	1	1	1	1	0.986	1	1	1
PILRB_chr7_100355142_100355240_100353372_100354012_100356749_100356883	1	1	1	0.993	0.987	0.996	1	1	1	1	0.996	1	0.997	0.977	0.983	0.997	0.993	1	0.993	1	1	0.983	1	0.984	0.994	1	0.992	1	1	1	0.997	1	0.994	1	1	1	1	0.991	1	0.991	0.996	0.983	1	0.994	1	1	1	1	0.991	0.989	1	1	1	0.984	1	1	1	0.993	0.988	0.982	1	1	1
PILRB_chr7_100355148_100355240_100353209_100353270_100356393_100356883	NA	NA	NA	NA	NA	NA	NA	NA	NA	1	1	1	1	1	0.859	1	1	1	NA	NA	NA	NA	NA	NA	NA	NA	NA	NA	NA	NA	NA	NA	NA	NA	NA	NA	NA	NA	NA	NA	NA	NA	NA	NA	NA	NA	NA	NA	NA	NA	NA	NA	NA	NA	NA	NA	NA	NA	NA	NA	NA	NA	NA
PILRB_chr7_100355148_100355240_100353209_100353270_100356749_100356883	NA	NA	NA	NA	NA	NA	NA	NA	NA	0.991	1	1	0.994	1	1	0.993	0.991	1	NA	NA	NA	NA	NA	NA	NA	NA	NA	NA	NA	NA	NA	NA	NA	NA	NA	NA	NA	NA	NA	NA	NA	NA	NA	NA	NA	NA	NA	NA	NA	NA	NA	NA	NA	NA	NA	NA	NA	NA	NA	NA	NA	NA	NA
PILRB_chr7_100355223_100355240_100353372_100353483_100356393_100356883	NA	NA	NA	NA	NA	NA	NA	NA	NA	NA	NA	NA	NA	NA	NA	NA	NA	NA	NA	NA	NA	NA	NA	NA	NA	NA	NA	NA	NA	NA	NA	NA	NA	NA	NA	NA	NA	1	0	NA	1	1	NA	NA	NA	NA	NA	NA	NA	NA	NA	NA	NA	NA	NA	NA	NA	NA	NA	NA	NA	NA	NA
PILRB_chr7_100355223_100355240_100353372_100353483_100356749_100356883	NA	NA	NA	NA	NA	NA	NA	NA	NA	NA	NA	NA	NA	NA	NA	NA	NA	NA	NA	NA	NA	NA	NA	NA	NA	NA	NA	NA	NA	NA	NA	NA	NA	NA	NA	NA	0.971	0.903	1	1	0.961	0.823	0.913	0.927	0.865	NA	NA	NA	NA	NA	NA	NA	NA	NA	NA	NA	NA	NA	NA	NA	NA	NA	NA
PILRB_chr7_100355691_100355804_100355142_100355240_100356749_100356938	NA	NA	NA	NA	NA	NA	NA	NA	NA	NA	NA	NA	NA	NA	NA	NA	NA	NA	NA	NA	NA	NA	NA	NA	NA	NA	NA	NA	NA	NA	NA	NA	NA	NA	NA	NA	NA	NA	NA	0.003	0	0	0	0.004	0	NA	NA	NA	NA	NA	NA	NA	NA	NA	NA	NA	NA	0	0.002	0	0	0	0.002
PILRB_chr7_100356267_100356630_100355142_100355240_100356749_100356938	NA	NA	NA	NA	NA	NA	NA	NA	NA	0	0	0	0	0	0	0.002	0	0	NA	NA	NA	NA	NA	NA	NA	NA	NA	NA	NA	NA	NA	NA	NA	NA	NA	NA	NA	NA	NA	NA	NA	NA	NA	NA	NA	NA	NA	NA	NA	NA	NA	NA	NA	NA	NA	NA	NA	NA	NA	NA	NA	NA	NA
PILRB_chr7_100356393_100356630_100353209_100353270_100356749_100356938	NA	NA	NA	NA	NA	NA	NA	NA	NA	NA	NA	NA	0	NA	1	0.246	0	NA	NA	NA	NA	NA	NA	NA	NA	NA	NA	NA	NA	NA	NA	NA	NA	NA	NA	NA	NA	NA	NA	NA	NA	NA	NA	NA	NA	NA	NA	NA	NA	NA	NA	NA	NA	NA	NA	NA	NA	NA	NA	NA	NA	NA	NA
PILRB_chr7_100356393_100356630_100353894_100354012_100356749_100356938	NA	NA	NA	NA	NA	NA	NA	NA	NA	1	0	NA	0.395	0	0	0.246	0	NA	NA	NA	NA	NA	NA	NA	NA	NA	NA	NA	NA	NA	NA	NA	NA	NA	NA	NA	NA	NA	NA	NA	NA	NA	NA	NA	NA	NA	NA	NA	NA	NA	NA	NA	NA	NA	NA	NA	NA	NA	NA	NA	NA	NA	NA
PILRB_chr7_100356393_100356630_100355142_100355240_100356749_100356938	NA	NA	NA	NA	NA	NA	NA	NA	NA	0.017	0.014	0.022	0.031	0.037	0.018	0.017	0.019	0.019	NA	NA	NA	NA	NA	NA	NA	NA	NA	NA	NA	NA	NA	NA	NA	NA	NA	NA	NA	NA	NA	NA	NA	NA	NA	NA	NA	NA	NA	NA	NA	NA	NA	NA	NA	NA	NA	NA	NA	NA	NA	NA	NA	NA	NA
PILRB_chr7_100356393_100356883_100355142_100355240_100358219_100358259	1	1	1	1	1	0.989	1	1	0.989	1	1	1	1	0.99	1	1	1	0.956	1	1	0.982	1	1	1	1	0.989	0.983	1	1	1	0.982	1	1	0.991	0.989	0.986	1	0.984	1	1	1	1	0.988	1	1	1	0.99	1	0.965	0.99	1	1	1	1	0.993	0.986	1	1	1	1	1	1	0.989
PILRB_chr7_100356575_100356630_100355142_100355240_100356749_100356938	NA	NA	NA	NA	NA	NA	NA	NA	NA	0	0	0.003	0	0	0	0.002	0	0.009	NA	NA	NA	NA	NA	NA	NA	NA	NA	NA	NA	NA	NA	NA	NA	NA	NA	NA	NA	NA	NA	NA	NA	NA	NA	NA	NA	NA	NA	NA	NA	NA	NA	NA	NA	NA	NA	NA	NA	NA	NA	NA	NA	NA	NA
PILRB_chr7_100356575_100356883_100355142_100355240_100358219_100358259	1	1	1	1	1	0.99	1	1	0.99	1	1	1	1	0.99	1	1	1	0.959	1	1	0.983	1	1	1	1	0.99	0.983	1	1	1	0.983	1	1	0.991	0.99	0.987	1	0.985	1	1	1	1	0.99	1	1	1	0.992	1	0.963	0.991	1	1	1	1	0.993	0.988	1	1	1	1	1	1	0.991
PILRB_chr7_100356575_100356938_100355142_100355240_100358219_100358366	1	1	1	1	1	0.962	1	1	0.967	1	1	1	1	0.965	1	1	1	0.868	1	1	0.944	1	1	1	1	0.965	0.962	1	1	1	0.944	1	1	0.965	0.97	0.952	1	0.946	1	1	1	1	0.96	1	1	1	0.975	1	0.904	0.968	1	1	1	1	0.977	0.951	1	1	1	1	1	1	0.966
PILRB_chr7_100356701_100356883_100355142_100355240_100358219_100358259	NA	NA	NA	NA	NA	NA	NA	NA	NA	NA	NA	NA	NA	NA	NA	NA	NA	NA	NA	NA	NA	NA	NA	NA	NA	NA	NA	NA	NA	NA	NA	NA	NA	NA	NA	NA	NA	NA	NA	NA	NA	NA	NA	NA	NA	NA	NA	NA	NA	NA	NA	NA	NA	NA	0.995	0.991	1	1	1	1	1	1	0.993
PILRB_chr7_100356701_100356938_100355142_100355240_100358219_100358366	NA	NA	NA	NA	NA	NA	NA	NA	NA	NA	NA	NA	NA	NA	NA	NA	NA	NA	NA	NA	NA	NA	NA	NA	NA	NA	NA	NA	NA	NA	NA	NA	NA	NA	NA	NA	NA	NA	NA	NA	NA	NA	NA	NA	NA	NA	NA	NA	NA	NA	NA	NA	NA	NA	0.983	0.963	1	1	1	1	1	1	0.975
PILRB_chr7_100356749_100356883_100353209_100353270_100358219_100358366	NA	NA	NA	NA	NA	NA	NA	NA	NA	NA	NA	NA	NA	NA	NA	NA	NA	NA	NA	NA	NA	NA	NA	NA	NA	NA	NA	NA	NA	NA	NA	NA	NA	NA	NA	NA	1	1	1	0.994	1	1	1	1	1	NA	NA	NA	NA	NA	NA	NA	NA	NA	NA	NA	NA	NA	NA	NA	NA	NA	NA
PILRB_chr7_100356749_100356883_100355142_100355240_100358219_100358366	1	1	1	1	1	0.996	1	1	0.996	1	1	1	1	0.996	1	1	1	0.984	1	1	0.994	1	1	1	1	0.997	0.994	1	1	1	0.994	1	1	0.996	0.996	0.995	1	0.995	1	1	1	1	0.996	1	1	1	0.997	1	0.987	0.997	1	1	1	1	0.997	0.996	1	1	1	1	1	1	0.997
PILRB_chr7_100356749_100356938_100355142_100355240_100358219_100358366	1	1	1	1	1	0.992	1	1	0.993	1	1	1	1	0.992	1	1	1	0.967	1	1	0.988	1	1	1	1	0.993	0.99	1	1	1	0.988	1	1	0.991	0.993	0.991	1	0.988	1	1	1	1	0.991	1	1	1	0.994	1	0.975	0.993	1	1	1	1	0.994	0.99	1	1	1	1	1	1	0.993
PILRB_chr7_100356753_100356883_100355142_100355240_100358219_100358259	1	1	1	1	1	0.992	1	1	0.992	1	1	1	1	0.993	1	1	1	0.966	1	1	0.987	1	1	1	1	0.992	0.984	1	1	1	0.986	1	1	0.993	0.991	0.99	1	0.988	1	1	1	1	0.992	1	1	1	0.993	1	0.967	0.993	1	1	1	1	0.994	0.991	1	1	1	1	1	1	0.993
PILRB_chr7_100356753_100356938_100355142_100355240_100358219_100358366	1	1	1	1	1	0.697	1	1	0.86	1	1	1	1	0.657	1	1	1	0.39	1	1	0.697	1	1	1	1	0.657	0.729	1	1	1	0.633	1	1	0.754	0.833	0.754	1	0.633	1	1	1	1	0.793	1	1	1	0.843	1	0.535	0.821	1	1	1	1	0.808	0.633	1	1	1	1	1	1	0.833
PILRB_chr7_100356763_100356883_100355142_100355240_100358219_100358259	1	1	1	1	1	0.992	1	1	0.992	1	1	1	1	0.993	1	1	1	0.967	1	1	0.988	1	1	1	1	0.992	0.984	1	1	1	0.987	1	1	0.993	0.991	0.99	1	0.989	1	1	1	1	0.992	1	1	1	0.993	1	0.968	0.993	1	1	1	1	0.995	0.991	1	1	1	1	1	1	0.993
PILRB_chr7_100356763_100356938_100355142_100355240_100358219_100358366	1	1	1	1	1	0.704	1	1	0.856	1	1	1	1	0.665	1	1	1	0.284	1	1	0.781	1	1	1	1	0.613	0.735	1	1	1	0.581	1	1	0.704	0.838	0.665	1	0.543	1	1	1	1	0.814	1	1	1	0.826	1	0.543	0.814	1	1	1	1	0.814	0.613	1	1	1	1	1	1	0.847
PILRB_chr7_100356810_100356883_100355142_100355240_100358219_100358259	NA	NA	NA	NA	NA	NA	NA	NA	NA	NA	NA	NA	NA	NA	NA	NA	NA	NA	NA	NA	NA	NA	NA	NA	NA	NA	NA	1	1	1	0.985	1	1	0.992	0.99	0.988	NA	NA	NA	NA	NA	NA	NA	NA	NA	NA	NA	NA	NA	NA	NA	NA	NA	NA	NA	NA	NA	NA	NA	NA	NA	NA	NA
PILRB_chr7_100356810_100356938_100355142_100355240_100358219_100358366	NA	NA	NA	NA	NA	NA	NA	NA	NA	NA	NA	NA	NA	NA	NA	NA	NA	NA	NA	NA	NA	NA	NA	NA	NA	NA	NA	1	1	1	0.542	1	1	0.74	0.85	0.703	NA	NA	NA	NA	NA	NA	NA	NA	NA	NA	NA	NA	NA	NA	NA	NA	NA	NA	NA	NA	NA	NA	NA	NA	NA	NA	NA
PILRB_chr7_100356815_100356883_100355142_100355240_100358219_100358259	1	1	1	1	1	0.991	1	1	0.991	1	1	1	1	0.993	1	1	1	0.963	1	1	0.986	1	1	1	1	0.99	0.982	NA	NA	NA	NA	NA	NA	NA	NA	NA	1	0.987	1	1	1	1	0.991	1	1	NA	NA	NA	NA	NA	NA	NA	NA	NA	0.994	0.99	1	1	1	1	1	1	0.992
PILRB_chr7_100356815_100356938_100355142_100355240_100358219_100358366	1	1	1	1	1	0.744	1	1	0.871	1	1	1	1	0.707	1	1	1	0.326	1	1	0.744	1	1	1	1	0.659	0.744	NA	NA	NA	NA	NA	NA	NA	NA	NA	1	0.491	1	1	1	1	0.829	1	1	NA	NA	NA	NA	NA	NA	NA	NA	NA	0.829	0.592	1	1	1	1	1	1	0.853
PILRB_chr7_100357439_100357535_100356749_100356883_100358219_100358366	NA	NA	NA	NA	NA	NA	NA	NA	NA	NA	NA	NA	NA	NA	NA	NA	NA	NA	NA	NA	NA	NA	NA	NA	NA	NA	NA	NA	NA	NA	NA	NA	NA	NA	NA	NA	0	0	0	0	0	0	0	0.002	0	0	0	0	0	0.004	0	0	0	0	0.006	0	0	0	0.002	0	0	0	0
PILRB_chr7_100357439_100357535_100356749_100356938_100358219_100358366	NA	NA	NA	NA	NA	NA	NA	NA	NA	NA	NA	NA	NA	NA	NA	NA	NA	NA	NA	NA	NA	NA	NA	NA	NA	NA	NA	NA	NA	NA	NA	NA	NA	NA	NA	NA	NA	NA	NA	NA	NA	NA	NA	NA	NA	0	0	0	0	0.047	0	0	0	0	NA	NA	NA	NA	NA	NA	NA	NA	NA
PILRB_chr7_100357439_100357595_100356749_100356883_100358219_100358366	NA	NA	NA	NA	NA	NA	NA	NA	NA	NA	NA	NA	NA	NA	NA	NA	NA	NA	NA	NA	NA	NA	NA	NA	NA	NA	NA	NA	NA	NA	NA	NA	NA	NA	NA	NA	0	0	0	0	0.001	0	0	0.003	0	NA	NA	NA	0	0.003	0	0.003	0	0	NA	NA	NA	NA	NA	NA	NA	NA	NA
PILRB_chr7_100357439_100357595_100356749_100356938_100358219_100358366	NA	NA	NA	NA	NA	NA	NA	NA	NA	NA	NA	NA	NA	NA	NA	NA	NA	NA	NA	NA	NA	NA	NA	NA	NA	NA	NA	NA	NA	NA	NA	NA	NA	NA	NA	NA	NA	NA	NA	NA	NA	NA	NA	NA	NA	NA	NA	NA	0	0.037	0	0.066	0	0	NA	NA	NA	NA	NA	NA	NA	NA	NA
PILRB_chr7_100357461_100357535_100356749_100356883_100358219_100358366	NA	NA	NA	NA	NA	NA	NA	NA	NA	NA	NA	NA	NA	NA	NA	NA	NA	NA	NA	NA	NA	NA	NA	NA	NA	NA	NA	NA	NA	NA	NA	NA	NA	NA	NA	NA	NA	NA	NA	NA	NA	NA	NA	NA	NA	0	0	0	0	0	0	0	0	0.008	NA	NA	NA	NA	NA	NA	NA	NA	NA
PILRB_chr7_100357461_100357595_100356749_100356883_100358219_100358366	NA	NA	NA	NA	NA	NA	NA	NA	NA	NA	NA	NA	NA	NA	NA	NA	NA	NA	NA	NA	NA	NA	NA	NA	NA	NA	NA	NA	NA	NA	NA	NA	NA	NA	NA	NA	NA	NA	NA	NA	NA	NA	NA	NA	NA	0	0	0	0	0	0	0.003	0	0	NA	NA	NA	NA	NA	NA	NA	NA	NA
PILRB_chr7_100357498_100357535_100356749_100356883_100358219_100358366	NA	NA	NA	NA	NA	NA	NA	NA	NA	0	0	0	0.002	0	0	0	0	0	0	0	0.005	0	0	0	0	0	0	NA	NA	NA	NA	NA	NA	NA	NA	NA	NA	NA	NA	NA	NA	NA	NA	NA	NA	0.004	0	0	0	0	0	0	0	0	NA	NA	NA	NA	NA	NA	NA	NA	NA
PILRB_chr7_100357498_100357535_100356749_100356938_100358219_100358366	NA	NA	NA	NA	NA	NA	NA	NA	NA	0	0	0	0	0.131	0	0	0	0	NA	NA	NA	NA	NA	NA	NA	NA	NA	NA	NA	NA	NA	NA	NA	NA	NA	NA	NA	NA	NA	NA	NA	NA	NA	NA	NA	NA	NA	NA	NA	NA	NA	NA	NA	NA	NA	NA	NA	NA	NA	NA	NA	NA	NA
PILRB_chr7_100357498_100357595_100356749_100356883_100358219_100358366	0	0.002	0	0	0.002	0	0	0	0.002	NA	NA	NA	NA	NA	NA	NA	NA	NA	NA	NA	NA	NA	NA	NA	NA	NA	NA	NA	NA	NA	NA	NA	NA	NA	NA	NA	0	0	0	0	0.005	0	0	0.002	0	0.003	0	0	0	0	0	0.003	0	0	NA	NA	NA	NA	NA	NA	NA	NA	NA
PILRB_chr7_100357498_100357595_100356749_100356883_100358263_100358366	NA	NA	NA	NA	NA	NA	NA	NA	NA	NA	NA	NA	NA	NA	NA	NA	NA	NA	0	0	0.072	0.213	0	0.072	0	0	0	NA	NA	NA	NA	NA	NA	NA	NA	NA	NA	NA	NA	NA	NA	NA	NA	NA	NA	NA	NA	NA	NA	NA	NA	NA	NA	NA	NA	NA	NA	NA	NA	NA	NA	NA	NA
PILRB_chr7_100357498_100357595_100356749_100356938_100358263_100358366	NA	NA	NA	NA	NA	NA	NA	NA	NA	NA	NA	NA	NA	NA	NA	NA	NA	NA	0	0.213	0	0	0	0.352	NA	NA	NA	NA	NA	NA	NA	NA	NA	NA	NA	NA	NA	NA	NA	NA	NA	NA	NA	NA	NA	NA	NA	NA	NA	NA	NA	NA	NA	NA	NA	NA	NA	NA	NA	NA	NA	NA	NA
PILRB_chr7_100357883_100358366_100356749_100356883_100358898_100359014	1	1	1	0.954	0.93	1	NA	NA	NA	NA	NA	NA	NA	NA	NA	NA	NA	NA	NA	NA	NA	NA	NA	NA	NA	NA	NA	NA	NA	NA	NA	NA	NA	NA	NA	NA	NA	NA	NA	NA	NA	NA	NA	NA	NA	NA	NA	NA	NA	NA	NA	NA	NA	NA	NA	NA	NA	NA	NA	NA	NA	NA	NA
PILRB_chr7_100357883_100358366_100356749_100356883_100358932_100359008	0.956	1	0.909	1	0.93	1	0.955	0.923	0.901	NA	NA	NA	NA	NA	NA	NA	NA	NA	NA	NA	NA	NA	NA	NA	NA	NA	NA	NA	NA	NA	NA	NA	NA	NA	NA	NA	NA	NA	NA	NA	NA	NA	NA	NA	NA	NA	NA	NA	NA	NA	NA	NA	NA	NA	NA	NA	NA	NA	NA	NA	NA	NA	NA
PILRB_chr7_100358160_100358366_100356749_100356883_100358898_100359014	1	1	1	0.93	0.915	1	NA	NA	NA	NA	NA	NA	NA	NA	NA	NA	NA	NA	1	1	1	1	1	1	1	0.872	0.917	NA	NA	NA	NA	NA	NA	NA	NA	NA	NA	NA	NA	NA	NA	NA	NA	NA	NA	NA	NA	NA	NA	NA	NA	NA	NA	NA	NA	NA	NA	NA	NA	NA	NA	NA	NA
PILRB_chr7_100358160_100358366_100356749_100356883_100358932_100359008	0.935	1	0.878	1	0.915	1	0.938	0.9	0.847	NA	NA	NA	NA	NA	NA	NA	NA	NA	1	1	1	1	1	0.887	1	1	0.926	NA	NA	NA	NA	NA	NA	NA	NA	NA	NA	NA	NA	NA	NA	NA	NA	NA	NA	NA	NA	NA	NA	NA	NA	NA	NA	NA	NA	NA	NA	NA	NA	NA	NA	NA	NA
PILRB_chr7_100358177_100358366_100356749_100356883_100358898_100359014	NA	NA	NA	NA	NA	NA	NA	NA	NA	NA	NA	NA	NA	NA	NA	NA	NA	NA	NA	NA	NA	NA	NA	NA	NA	NA	NA	1	1	1	1	0.937	1	0.935	0.95	1	NA	NA	NA	NA	NA	NA	NA	NA	NA	NA	NA	NA	NA	NA	NA	NA	NA	NA	NA	NA	NA	0.942	1	1	1	1	1
PILRB_chr7_100358177_100358366_100356749_100356883_100358932_100359008	NA	NA	NA	NA	NA	NA	NA	NA	NA	NA	NA	NA	NA	NA	NA	NA	NA	NA	NA	NA	NA	NA	NA	NA	NA	NA	NA	1	0.882	1	1	0.81	0.938	1	1	1	NA	NA	NA	NA	NA	NA	NA	NA	NA	1	1	1	1	1	0.916	1	0.947	1	1	1	0.941	0.813	1	1	1	0.955	1
PILRB_chr7_100358219_100358366_100356393_100356883_100358898_100359014	1	1	1	0.993	0.994	1	1	1	1	1	0.975	1	1	1	1	1	1	1	1	1	1	1	1	1	1	0.984	0.985	1	1	1	1	0.994	1	0.993	0.992	1	1	0.994	1	1	1	1	1	1	0.979	NA	NA	NA	NA	NA	NA	NA	NA	NA	1	1	1	0.994	1	1	1	1	1
PILRB_chr7_100358219_100358366_100356393_100356883_100358932_100359008	0.992	1	0.987	1	0.994	1	0.993	0.991	0.984	1	0.994	1	0.989	1	1	0.99	1	1	1	1	1	1	1	0.982	1	1	0.986	1	0.981	1	1	0.977	0.99	1	1	1	1	1	1	0.986	0.993	0.993	1	0.992	1	1	1	1	1	1	0.99	1	0.992	1	1	1	0.994	0.975	1	1	1	0.993	1
PILRB_chr7_100358219_100358366_100356749_100356938_100358898_100359014	NA	NA	NA	NA	NA	NA	NA	NA	NA	NA	NA	NA	NA	NA	NA	NA	NA	NA	NA	NA	NA	NA	NA	NA	NA	NA	NA	1	1	1	1	1	1	1	0.963	1	NA	NA	NA	NA	NA	NA	NA	NA	NA	NA	NA	NA	NA	NA	NA	NA	NA	NA	NA	NA	NA	NA	NA	NA	NA	NA	NA
PILRB_chr7_100358219_100358366_100356749_100356938_100358932_100359008	1	1	1	1	1	1	0.956	1	1	NA	NA	NA	NA	NA	NA	NA	NA	NA	NA	NA	NA	NA	NA	NA	NA	NA	NA	1	1	0.947	1	1	0.949	1	1	1	NA	NA	NA	NA	NA	NA	NA	NA	NA	NA	NA	NA	NA	NA	NA	NA	NA	NA	NA	NA	NA	NA	NA	NA	NA	NA	NA
PILRB_chr7_100358220_100358366_100356749_100356883_100358898_100359014	NA	NA	NA	NA	NA	NA	NA	NA	NA	NA	NA	NA	NA	NA	NA	NA	NA	NA	NA	NA	NA	NA	NA	NA	NA	NA	NA	1	1	1	1	0.876	1	0.829	0.869	1	NA	NA	NA	NA	NA	NA	NA	NA	NA	NA	NA	NA	NA	NA	NA	NA	NA	NA	NA	NA	NA	NA	NA	NA	NA	NA	NA
PILRB_chr7_100358220_100358366_100356749_100356883_100358932_100359008	NA	NA	NA	NA	NA	NA	NA	NA	NA	NA	NA	NA	NA	NA	NA	NA	NA	NA	NA	NA	NA	NA	NA	NA	NA	NA	NA	1	0.82	1	1	0.708	0.92	1	1	1	NA	NA	NA	NA	NA	NA	NA	NA	NA	1	1	1	1	1	0.815	1	0.869	1	NA	NA	NA	NA	NA	NA	NA	NA	NA
PILRB_chr7_100358226_100358366_100356749_100356883_100358898_100359014	1	1	1	0.854	0.878	1	1	1	1	1	0.682	1	1	1	1	1	1	1	1	1	1	1	1	1	1	0.73	0.802	1	1	1	1	0.908	1	0.832	0.89	1	1	0.904	1	1	1	1	1	1	0.713	NA	NA	NA	NA	NA	NA	NA	NA	NA	1	1	1	0.878	1	1	1	1	1
PILRB_chr7_100358226_100358366_100356749_100356883_100358932_100359008	0.819	1	0.844	1	0.878	1	0.929	0.895	0.67	1	0.89	1	0.849	1	1	0.849	1	1	1	1	1	1	1	0.793	1	1	0.854	1	0.84	1	1	0.759	0.924	1	1	1	1	1	1	0.849	0.878	0.895	1	0.89	1	1	1	1	1	1	0.863	1	0.885	1	1	1	0.9	0.682	1	1	1	0.94	1
PILRB_chr7_100358226_100358366_100356749_100356938_100358898_100359014	NA	NA	NA	NA	NA	NA	NA	NA	NA	NA	NA	NA	NA	NA	NA	NA	NA	NA	NA	NA	NA	NA	NA	NA	NA	NA	NA	1	1	1	1	1	1	1	0.871	1	NA	NA	NA	NA	NA	NA	NA	NA	NA	NA	NA	NA	NA	NA	NA	NA	NA	NA	NA	NA	NA	NA	NA	NA	NA	NA	NA
PILRB_chr7_100358226_100358366_100356749_100356938_100358932_100359008	NA	NA	NA	1	1	1	0.921	1	1	NA	NA	NA	NA	NA	NA	NA	NA	NA	NA	NA	NA	NA	NA	NA	NA	NA	NA	1	1	0.832	1	1	0.921	1	1	1	NA	NA	NA	NA	NA	NA	NA	NA	NA	NA	NA	NA	NA	NA	NA	NA	NA	NA	NA	NA	NA	NA	NA	NA	NA	NA	NA
PILRB_chr7_100358230_100358366_100356749_100356883_100358898_100359014	1	1	1	0.821	0.834	1	1	1	1	1	0.632	1	1	1	1	1	1	1	1	1	1	1	1	1	1	0.749	0.733	1	1	1	1	0.897	1	0.856	0.873	1	1	0.892	1	1	1	1	1	1	0.716	NA	NA	NA	NA	NA	NA	NA	NA	NA	1	1	1	0.846	1	1	1	1	1
PILRB_chr7_100358230_100358366_100356749_100356883_100358932_100359008	0.805	1	0.834	1	0.834	1	0.928	0.886	0.673	1	0.865	1	0.821	1	1	0.851	1	1	1	1	1	1	1	0.716	1	1	0.821	1	0.826	1	1	0.741	0.925	1	1	1	1	1	1	0.821	0.846	0.892	1	0.892	1	1	1	1	1	1	0.821	1	0.873	1	1	1	0.902	0.632	1	1	1	0.938	1
PILRB_chr7_100358230_100358366_100356749_100356938_100358898_100359014	NA	NA	NA	NA	NA	NA	NA	NA	NA	NA	NA	NA	NA	NA	NA	NA	NA	NA	NA	NA	NA	NA	NA	NA	NA	NA	NA	1	1	1	NA	NA	NA	1	0.873	1	NA	NA	NA	NA	NA	NA	NA	NA	NA	NA	NA	NA	NA	NA	NA	NA	NA	NA	NA	NA	NA	NA	NA	NA	NA	NA	NA
PILRB_chr7_100358230_100358366_100356749_100356938_100358932_100359008	NA	NA	NA	NA	NA	NA	NA	NA	NA	NA	NA	NA	NA	NA	NA	NA	NA	NA	NA	NA	NA	NA	NA	NA	NA	NA	NA	1	1	0.846	1	1	0.923	1	1	1	NA	NA	NA	NA	NA	NA	NA	NA	NA	NA	NA	NA	NA	NA	NA	NA	NA	NA	NA	NA	NA	NA	NA	NA	NA	NA	NA
PILRB_chr7_100358241_100358366_100356749_100356883_100358898_100359014	1	1	1	0.923	0.926	1	1	1	1	1	0.764	1	1	1	1	1	1	1	1	1	1	1	1	1	1	0.812	0.87	1	1	1	1	0.91	1	0.917	0.933	1	1	0.939	1	1	1	1	1	1	0.827	NA	NA	NA	NA	NA	NA	NA	NA	NA	1	1	1	0.937	1	1	1	1	1
PILRB_chr7_100358241_100358366_100356749_100356883_100358932_100359008	0.885	1	0.908	1	0.926	1	0.941	0.942	0.885	1	0.926	1	0.913	1	1	0.913	1	1	1	1	1	1	1	0.827	1	1	0.896	1	0.865	1	1	0.764	0.948	1	1	1	1	1	1	0.901	0.926	0.935	1	0.923	1	1	1	1	1	1	0.87	1	0.91	1	1	1	0.937	0.803	1	1	1	0.95	1
PILRB_chr7_100358241_100358366_100356749_100356938_100358898_100359014	NA	NA	NA	NA	NA	NA	NA	NA	NA	NA	NA	NA	NA	NA	NA	NA	NA	NA	NA	NA	NA	NA	NA	NA	NA	NA	NA	1	1	1	1	1	1	1	0.885	1	NA	NA	NA	NA	NA	NA	NA	NA	NA	NA	NA	NA	NA	NA	NA	NA	NA	NA	NA	NA	NA	NA	NA	NA	NA	NA	NA
PILRB_chr7_100358241_100358366_100356749_100356938_100358932_100359008	1	1	1	1	1	1	0.926	1	1	NA	NA	NA	NA	NA	NA	NA	NA	NA	NA	NA	NA	NA	NA	NA	NA	NA	NA	1	1	0.841	1	1	0.926	1	1	1	NA	NA	NA	NA	NA	NA	NA	NA	NA	NA	NA	NA	NA	NA	NA	NA	NA	NA	NA	NA	NA	NA	NA	NA	NA	NA	NA
PILRB_chr7_100358809_100359079_100356749_100356883_100359336_100359537	NA	NA	NA	NA	NA	NA	NA	NA	NA	NA	NA	NA	NA	NA	NA	NA	NA	NA	NA	NA	NA	NA	NA	NA	NA	NA	NA	NA	NA	NA	NA	NA	NA	NA	NA	NA	NA	NA	NA	1	1	1	1	1	0.995	NA	NA	NA	NA	NA	NA	NA	NA	NA	NA	NA	NA	NA	NA	NA	NA	NA	NA
PILRB_chr7_100358898_100359041_100356393_100356883_100359336_100359537	NA	NA	NA	NA	NA	NA	NA	NA	NA	NA	NA	NA	NA	NA	NA	NA	NA	NA	NA	NA	NA	NA	NA	NA	NA	NA	NA	1	1	0.973	1	1	1	1	1	1	NA	NA	NA	NA	NA	NA	NA	NA	NA	NA	NA	NA	NA	NA	NA	NA	NA	NA	NA	NA	NA	NA	NA	NA	NA	NA	NA
PILRB_chr7_100358898_100359079_100356393_100356883_100359336_100359537	NA	NA	NA	NA	NA	NA	NA	NA	NA	NA	NA	NA	NA	NA	NA	NA	NA	NA	NA	NA	NA	NA	NA	NA	NA	NA	NA	1	1	0.996	1	1	1	1	1	1	1	1	1	1	1	1	1	1	0.996	NA	NA	NA	NA	NA	NA	NA	NA	NA	NA	NA	NA	NA	NA	NA	NA	NA	NA
PILRB_chr7_100358932_100359041_100356749_100356883_100359336_100359537	NA	NA	NA	NA	NA	NA	NA	NA	NA	NA	NA	NA	NA	NA	NA	NA	NA	NA	NA	NA	NA	NA	NA	NA	NA	NA	NA	1	1	0.507	1	1	1	1	1	1	NA	NA	NA	NA	NA	NA	NA	NA	NA	NA	NA	NA	NA	NA	NA	NA	NA	NA	NA	NA	NA	NA	NA	NA	NA	NA	NA
PILRB_chr7_100359259_100359537_100358898_100359079_100367348_100367733	NA	NA	NA	NA	NA	NA	NA	NA	NA	1	0.994	1	NA	NA	NA	1	1	1	1	1	1	1	1	1	1	1	0.977	NA	NA	NA	NA	NA	NA	NA	NA	NA	NA	NA	NA	NA	NA	NA	NA	NA	NA	NA	NA	NA	NA	NA	NA	NA	NA	NA	1	1	1	1	0.994	1	1	1	1
PILRB_chr7_100359336_100359537_100356393_100356883_100367348_100367733	NA	NA	NA	NA	NA	NA	NA	NA	NA	NA	NA	NA	NA	NA	NA	NA	NA	NA	NA	NA	NA	NA	NA	NA	NA	NA	NA	NA	NA	NA	NA	NA	NA	NA	NA	NA	0.995	1	1	NA	NA	NA	1	1	1	NA	NA	NA	NA	NA	NA	NA	NA	NA	NA	NA	NA	NA	NA	NA	NA	NA	NA
PILRB_chr7_100359336_100359537_100358689_100359079_100367348_100367733	NA	NA	NA	NA	NA	NA	NA	NA	NA	1	0.998	1	1	1	1	1	1	1	1	1	1	1	1	1	1	1	0.992	NA	NA	NA	NA	NA	NA	NA	NA	NA	NA	NA	NA	NA	NA	NA	NA	NA	NA	NA	NA	NA	NA	NA	NA	NA	NA	NA	1	1	1	1	0.998	1	1	1	1
PILRB_chr7_100361143_100361383_100359336_100359537_100367348_100367831	0.001	0	0	0.002	0	0.002	0	0.001	0.002	NA	NA	NA	NA	NA	NA	NA	NA	NA	NA	NA	NA	NA	NA	NA	NA	NA	NA	NA	NA	NA	NA	NA	NA	NA	NA	NA	0	0	0	0.004	0.002	0.002	0.001	0.001	0	0	0	0.001	0	0	0.001	0.001	0	0.002	NA	NA	NA	NA	NA	NA	NA	NA	NA
PILRB_chr7_100361147_100361383_100359336_100359537_100367348_100367831	0.001	0	0	0.002	0	0.002	0	0.001	0.003	0.002	0.002	0	0.001	0.002	0.001	0.004	0.005	0.002	0	0.001	0	0.001	0	0.001	0	0	0	0	0	0	0.001	0	0	0	0.002	0	0	0	0	0	0.002	0.001	0.002	0.001	0	0	0.001	0.001	0	0	0.003	0.001	0.004	0	0.001	0.002	0	0	0	0	0.002	0	0.001
PILRB_chr7_100361281_100361383_100359336_100359537_100367348_100367831	NA	NA	NA	NA	NA	NA	NA	NA	NA	NA	NA	NA	NA	NA	NA	NA	NA	NA	NA	NA	NA	NA	NA	NA	NA	NA	NA	0.003	0	0	0.002	0	0	0	0.002	0	NA	NA	NA	NA	NA	NA	NA	NA	NA	NA	NA	NA	NA	NA	NA	NA	NA	NA	NA	NA	NA	NA	NA	NA	NA	NA	NA
PILRB_chr7_100367001_100367164_100359336_100359537_100367348_100367831	0	0.005	0	0	0.001	0.005	0.005	0.001	0.003	0.001	0.01	0.003	0.003	0.001	0.001	0.001	0.001	0	0	0.004	0.002	0.002	0.002	0.005	0	0.007	0.004	0.008	0.007	0	0.002	0	0	0.005	0.003	0.003	0.002	0.001	0.003	0.002	0.001	0	0.005	0.006	0.002	0.009	0	0	0	0.001	0	0.004	0.003	0.002	0.002	0.008	0.007	0	0.003	0	0.001	0.003	0
PILRB_chr7_100367097_100367164_100359336_100359537_100367348_100367831	0	0.002	0	0	0	0.006	0.002	0	0.004	NA	NA	NA	NA	NA	NA	NA	NA	NA	NA	NA	NA	NA	NA	NA	NA	NA	NA	NA	NA	NA	NA	NA	NA	NA	NA	NA	NA	NA	NA	NA	NA	NA	NA	NA	NA	NA	NA	NA	NA	NA	NA	NA	NA	NA	NA	NA	NA	NA	NA	NA	NA	NA	NA
PIM1_chr6_37170980_37171031_37170772_37170879_37171124_37171491	1	1	1	1	1	1	1	1	0.973	NA	NA	NA	NA	NA	NA	NA	NA	NA	1	1	0.979	0.977	1	1	1	1	1	0.949	1	1	1	1	1	1	1	1	1	1	1	1	1	1	0.976	1	1	NA	NA	NA	NA	NA	NA	NA	NA	NA	NA	NA	NA	NA	NA	NA	NA	NA	NA
PIM1_chr6_37170980_37171031_37170772_37170879_37171198_37171491	NA	NA	NA	NA	NA	NA	NA	NA	NA	NA	NA	NA	NA	NA	NA	NA	NA	NA	NA	NA	NA	NA	NA	NA	NA	NA	NA	NA	NA	NA	NA	NA	NA	NA	NA	NA	NA	NA	NA	NA	NA	NA	NA	NA	NA	1	1	1	1	1	0.938	1	1	1	NA	NA	NA	NA	NA	NA	NA	NA	NA
PIM1_chr6_37172995_37173172_37171124_37171491_37173933_37174247	1	1	1	1	1	1	1	1	0.979	NA	NA	NA	NA	NA	NA	NA	NA	NA	NA	NA	NA	NA	NA	NA	NA	NA	NA	NA	NA	NA	NA	NA	NA	NA	NA	NA	1	1	1	1	1	1	1	1	0.945	1	1	1	1	1	1	1	0.976	1	1	1	1	1	1	1	1	1	0.972
PIM2_chrX_48914394_48914564_48913181_48914294_48915019_48915735	NA	NA	NA	NA	NA	NA	NA	NA	NA	0.939	1	1	NA	NA	NA	1	1	1	NA	NA	NA	NA	NA	NA	NA	NA	NA	NA	NA	NA	NA	NA	NA	NA	NA	NA	NA	NA	NA	NA	NA	NA	NA	NA	NA	NA	NA	NA	NA	NA	NA	NA	NA	NA	NA	NA	NA	NA	NA	NA	NA	NA	NA
PIM2_chrX_48914394_48914571_48913181_48914294_48915019_48915392	NA	NA	NA	NA	NA	NA	NA	NA	NA	0.968	1	1	1	1	1	1	1	1	NA	NA	NA	NA	NA	NA	NA	NA	NA	1	1	1	1	1	1	1	0.979	1	NA	NA	NA	NA	NA	NA	NA	NA	NA	1	0.968	1	1	0.974	1	1	1	1	NA	NA	NA	NA	NA	NA	NA	NA	NA
PIM2_chrX_48918535_48918645_48917780_48917831_48918773_48919024	NA	NA	NA	NA	NA	NA	NA	NA	NA	1	1	1	1	0.913	1	1	1	1	NA	NA	NA	NA	NA	NA	NA	NA	NA	1	1	0.96	1	1	0.95	1	1	1	NA	NA	NA	NA	NA	NA	NA	NA	NA	NA	NA	NA	NA	NA	NA	NA	NA	NA	1	0.877	0.927	1	1	1	1	1	1
PIM3_chr22_49961124_49961162_49960771_49961032_49961317_49961368	NA	NA	NA	NA	NA	NA	NA	NA	NA	1	1	1	1	1	1	0.956	1	1	1	0.938	1	1	1	1	NA	NA	NA	NA	NA	NA	NA	NA	NA	NA	NA	NA	1	0.951	1	1	1	1	1	1	1	NA	NA	NA	NA	NA	NA	NA	NA	NA	1	1	0.962	1	1	1	0.91	1	1
PIM3_chr22_49961124_49961233_49960771_49961032_49961317_49961368	NA	NA	NA	NA	NA	NA	NA	NA	NA	NA	NA	NA	1	1	1	0.974	1	1	NA	NA	NA	NA	NA	NA	NA	NA	NA	NA	NA	NA	NA	NA	NA	NA	NA	NA	NA	NA	NA	NA	NA	NA	NA	NA	NA	NA	NA	NA	NA	NA	NA	NA	NA	NA	NA	NA	NA	NA	NA	NA	NA	NA	NA
PIM3_chr22_49961124_49961234_49960771_49961032_49961317_49961368	NA	NA	NA	NA	NA	NA	NA	NA	NA	1	1	1	1	1	1	0.995	1	1	1	0.994	1	1	1	1	1	1	1	NA	NA	NA	NA	NA	NA	NA	NA	NA	1	0.995	1	1	1	1	1	1	1	NA	NA	NA	NA	NA	NA	NA	NA	NA	1	1	0.995	1	1	1	0.989	1	1
PIM3_chr22_49961129_49961234_49960771_49961032_49961317_49961368	NA	NA	NA	NA	NA	NA	NA	NA	NA	NA	NA	NA	NA	NA	NA	NA	NA	NA	1	0.992	1	1	1	1	NA	NA	NA	NA	NA	NA	NA	NA	NA	NA	NA	NA	NA	NA	NA	NA	NA	NA	NA	NA	NA	NA	NA	NA	NA	NA	NA	NA	NA	NA	NA	NA	NA	NA	NA	NA	NA	NA	NA
PIMREG_chr17_6446094_6446187_6445075_6445342_6447462_6447758	NA	NA	NA	NA	NA	NA	NA	NA	NA	NA	NA	NA	NA	NA	NA	NA	NA	NA	NA	NA	NA	NA	NA	NA	NA	NA	NA	NA	0.689	0.356	NA	0.217	NA	1	NA	0.356	NA	NA	NA	NA	NA	NA	NA	NA	NA	NA	NA	NA	NA	NA	NA	NA	NA	NA	NA	NA	NA	NA	NA	NA	NA	NA	NA
PIMREG_chr17_6446094_6446187_6445075_6445404_6447462_6447758	0.009	0.008	0.008	0	0	0.008	0.017	0.007	0.023	0.005	0.005	0	0.008	0	0.019	0	0.006	0	0	0.011	0.005	0.021	0.012	0.007	0.008	0.006	0.019	0	0.027	0.007	0	0.015	0	0.025	0.015	0.012	0.006	0	0.016	0	0	0.03	0.036	0	0.006	0.005	0.007	0	0	0	0.01	0	0.01	0.022	0	0	0.009	0.017	0.008	0.045	0.009	0.009	0
PIMREG_chr17_6447462_6447758_6445075_6445404_6449311_6449407	1	1	1	1	0.986	1	1	1	1	NA	NA	NA	NA	NA	NA	NA	NA	NA	NA	NA	NA	NA	NA	NA	NA	NA	NA	NA	NA	NA	NA	NA	NA	NA	NA	NA	NA	NA	NA	NA	NA	NA	NA	NA	NA	NA	NA	NA	NA	NA	NA	NA	NA	NA	NA	NA	NA	NA	NA	NA	NA	NA	NA
PIMREG_chr17_6449703_6449778_6449311_6449407_6450027_6450072	0.012	0	0.038	0	0.013	0.036	0.029	0.027	0.039	0.024	0.032	0.009	0	0.017	0.012	0.017	0	0.011	0.047	0	0.007	0.033	0.022	0.008	0.039	0.016	0.036	0.024	0.007	0.008	0.029	0.032	0.011	0.017	0.022	0.026	0	0.059	0.074	0	0.029	0.015	0	0.026	0.014	0	0.021	0.017	0.034	0.023	0	0	0.011	0.012	0	0.03	0	0.013	0.043	0.058	0.015	0.01	0.089
PIMREG_chr17_6449703_6449778_6449311_6449407_6450361_6450365	NA	NA	NA	NA	NA	NA	NA	NA	NA	NA	NA	NA	NA	NA	NA	NA	NA	NA	NA	NA	NA	NA	NA	NA	NA	NA	NA	0.232	0	0.232	0.784	0	0.377	0.377	0.377	0.092	NA	NA	NA	NA	NA	NA	NA	NA	NA	NA	NA	NA	NA	NA	NA	NA	NA	NA	NA	NA	NA	NA	NA	NA	NA	NA	NA
PIMREG_chr17_6450027_6450072_6449311_6449407_6450348_6450365	NA	NA	NA	NA	NA	NA	NA	NA	NA	NA	NA	NA	NA	NA	NA	NA	NA	NA	NA	NA	NA	NA	NA	NA	NA	NA	NA	NA	NA	NA	NA	NA	NA	NA	NA	NA	NA	NA	NA	NA	NA	NA	NA	NA	NA	1	1	1	0.91	1	1	1	1	1	NA	NA	NA	NA	NA	NA	NA	NA	NA
PIMREG_chr17_6450027_6450072_6449311_6449407_6450361_6450365	0.922	0.935	0.937	0.935	0.941	0.976	0.928	0.866	1	0.982	0.958	1	0.92	0.882	0.951	0.916	0.869	1	0.977	0.948	0.975	0.982	0.933	0.965	0.962	0.924	1	0.958	0.956	0.966	0.98	0.868	0.976	0.963	0.952	0.888	0.955	0.974	0.963	0.966	0.912	0.984	0.949	1	0.953	0.972	0.986	0.973	1	0.977	0.946	1	1	0.938	0.939	0.942	0.969	0.971	0.926	1	1	0.98	0.817
PIMREG_chr17_6450027_6450072_6449703_6449778_6450361_6450365	NA	NA	NA	NA	NA	NA	NA	NA	NA	NA	NA	NA	NA	NA	NA	NA	NA	NA	NA	NA	NA	NA	NA	NA	NA	NA	NA	1	1	1	0.7	1	1	1	1	1	NA	NA	NA	NA	NA	NA	NA	NA	NA	NA	NA	NA	NA	NA	NA	NA	NA	NA	NA	NA	NA	NA	NA	NA	NA	NA	NA
PIN1_chr19_9835970_9836012_9835368_9835402_9838435_9838648	NA	NA	NA	NA	NA	NA	NA	NA	NA	NA	NA	NA	NA	NA	NA	NA	NA	NA	NA	NA	NA	NA	NA	NA	NA	NA	NA	0	0	0	0	0.003	0	0.01	0	0	0	0	0	0	0.005	0	0	0	0	NA	NA	NA	NA	NA	NA	NA	NA	NA	NA	NA	NA	NA	NA	NA	NA	NA	NA
PIN1_chr19_9836354_9836875_9835442_9836012_9838435_9838648	NA	NA	NA	NA	NA	NA	NA	NA	NA	NA	NA	NA	NA	NA	NA	NA	NA	NA	NA	NA	NA	NA	NA	NA	NA	NA	NA	1	1	1	1	0.879	1	0.61	1	1	1	1	1	1	0.799	1	1	1	0.644	NA	NA	NA	NA	NA	NA	NA	NA	NA	NA	NA	NA	NA	NA	NA	NA	NA	NA
PIN1_chr19_9836657_9836875_9835368_9835402_9838435_9838648	NA	NA	NA	NA	NA	NA	NA	NA	NA	0.008	0.007	0.008	0.005	0.007	0.013	0.009	0.012	0.002	NA	NA	NA	NA	NA	NA	NA	NA	NA	NA	NA	NA	NA	NA	NA	NA	NA	NA	NA	NA	NA	NA	NA	NA	NA	NA	NA	NA	NA	NA	NA	NA	NA	NA	NA	NA	NA	NA	NA	NA	NA	NA	NA	NA	NA
PIN1_chr19_9836822_9836875_9835339_9835402_9838435_9838648	0.006	0.014	0.012	0.017	0.015	0.027	0	0.013	0.009	0.016	0.017	0.016	0.026	0.01	0.013	0.009	0.014	0	0.024	0.004	0.016	0.017	0.022	0.01	0.022	0.005	0.018	0.013	0.018	0.011	0.016	0.017	0.028	0.003	0.011	0.026	0.017	0.02	0.009	0.036	0.03	0.021	0	0	0.006	0.023	0.004	0.022	0.005	0.013	0.013	0.016	0.004	0.004	0.02	0	0.005	0.029	0.011	0.026	0.009	0.015	0.007
PIN1_chr19_9837677_9838075_9836822_9836875_9838435_9838648	0.101	0.043	0	0.101	0	0	NA	0	0.101	NA	NA	NA	NA	NA	NA	NA	NA	NA	NA	NA	NA	NA	NA	NA	NA	NA	NA	NA	NA	NA	NA	NA	NA	NA	NA	NA	NA	NA	NA	NA	NA	NA	NA	NA	NA	NA	NA	NA	NA	NA	NA	NA	NA	NA	NA	NA	NA	NA	NA	NA	NA	NA	NA
PIN1_chr19_9837677_9838098_9836822_9836875_9838435_9838648	0.097	0.079	0.067	0.097	0	0.035	NA	0.139	0	NA	NA	NA	NA	NA	NA	NA	NA	NA	NA	NA	NA	NA	NA	NA	NA	NA	NA	NA	NA	NA	NA	NA	NA	NA	NA	NA	NA	NA	NA	NA	NA	NA	NA	NA	NA	NA	NA	NA	NA	NA	NA	NA	NA	NA	NA	NA	NA	NA	NA	NA	NA	NA	NA
PIN1_chr19_9837988_9838075_9836822_9836875_9838435_9838648	NA	NA	NA	NA	NA	NA	NA	NA	NA	NA	NA	NA	NA	NA	NA	NA	NA	NA	0	0	0	0.363	0	0.275	0.075	0	0	NA	NA	NA	NA	NA	NA	NA	NA	NA	NA	NA	NA	NA	NA	NA	NA	NA	NA	NA	NA	NA	NA	NA	NA	NA	NA	NA	NA	NA	NA	NA	NA	NA	NA	NA	NA
PIN1_chr19_9837988_9838098_9836822_9836875_9838435_9838648	NA	NA	NA	NA	NA	NA	NA	NA	NA	NA	NA	NA	NA	NA	NA	NA	NA	NA	0	0.505	0	0.338	0.338	0.254	0	0	0	NA	NA	NA	NA	NA	NA	NA	NA	NA	NA	NA	NA	NA	NA	NA	NA	NA	NA	NA	NA	NA	NA	NA	NA	NA	NA	NA	NA	NA	NA	NA	NA	NA	NA	NA	NA
PIN1_chr19_9838011_9838075_9835345_9835402_9838435_9838648	0	0.005	0	0.005	0	0	0	0	0.006	0.006	0.003	0	0.003	0	0.004	0	0	0.007	0	0	0	0.004	0	0.012	0.004	0	0	0	0	0	0	0.003	0	0	0.01	0.003	0	0.004	0	0.004	0	0.003	0	0	0	0.004	0	0	0	0	0	0	0	0.011	0.009	0.007	0	0	0	0	0	0	0.003
PIN1_chr19_9838011_9838078_9835345_9835402_9838435_9838648	NA	NA	NA	NA	NA	NA	NA	NA	NA	NA	NA	NA	NA	NA	NA	NA	NA	NA	NA	NA	NA	NA	NA	NA	NA	NA	NA	0	0	0	0	0	0	0	0.003	0	NA	NA	NA	NA	NA	NA	NA	NA	NA	NA	NA	NA	NA	NA	NA	NA	NA	NA	NA	NA	NA	NA	NA	NA	NA	NA	NA
PIN1_chr19_9838435_9838648_9835317_9835402_9848029_9848140	NA	NA	NA	NA	NA	NA	NA	NA	NA	NA	NA	NA	NA	NA	NA	NA	NA	NA	NA	NA	NA	NA	NA	NA	NA	NA	NA	1	1	1	1	1	1	1	0.997	1	NA	NA	NA	NA	NA	NA	NA	NA	NA	NA	NA	NA	NA	NA	NA	NA	NA	NA	NA	NA	NA	NA	NA	NA	NA	NA	NA
PIN1_chr19_9845488_9845680_9838598_9838648_9848029_9848614	NA	NA	NA	NA	NA	NA	NA	NA	NA	NA	NA	NA	NA	NA	NA	NA	NA	NA	0	0.002	0	0.001	0	0	0.001	0.001	0	0	0	0	0	0	0	0	0.001	0.001	NA	NA	NA	NA	NA	NA	NA	NA	NA	NA	NA	NA	0.001	0	0	0.003	0	0	NA	NA	NA	NA	NA	NA	NA	NA	NA
PIN1_chr19_9848029_9848140_9835330_9838648_9849089_9849195	NA	NA	NA	NA	NA	NA	NA	NA	NA	NA	NA	NA	NA	NA	NA	NA	NA	NA	NA	NA	NA	NA	NA	NA	NA	NA	NA	NA	NA	NA	NA	NA	NA	NA	NA	NA	NA	NA	NA	NA	NA	NA	NA	NA	NA	NA	NA	NA	NA	NA	NA	NA	NA	NA	1	1	1	1	1	0.995	1	1	1
PIN1_chr19_9848029_9848165_9835330_9838648_9849089_9849689	NA	NA	NA	NA	NA	NA	NA	NA	NA	NA	NA	NA	NA	NA	NA	NA	NA	NA	NA	NA	NA	NA	NA	NA	NA	NA	NA	NA	NA	NA	NA	NA	NA	NA	NA	NA	NA	NA	NA	NA	NA	NA	NA	NA	NA	NA	NA	NA	NA	NA	NA	NA	NA	NA	1	1	1	1	1	0.991	1	1	1
PIN1_chr19_9849089_9849195_9848029_9848140_9849532_9849681	NA	NA	NA	NA	NA	NA	NA	NA	NA	NA	NA	NA	NA	NA	NA	NA	NA	NA	NA	NA	NA	NA	NA	NA	NA	NA	NA	1	1	1	1	0.994	1	1	1	1	NA	NA	NA	NA	NA	NA	NA	NA	NA	NA	NA	NA	NA	NA	NA	NA	NA	NA	1	1	0.98	1	1	1	1	1	1
PIN1_chr19_9849089_9849201_9848029_9848140_9849532_9849682	NA	NA	NA	NA	NA	NA	NA	NA	NA	NA	NA	NA	NA	NA	NA	NA	NA	NA	NA	NA	NA	NA	NA	NA	NA	NA	NA	1	1	1	1	0.994	1	1	1	1	NA	NA	NA	NA	NA	NA	NA	NA	NA	NA	NA	NA	NA	NA	NA	NA	NA	NA	1	1	0.981	1	1	1	1	1	1
PIN1_chr19_9849089_9849311_9848029_9848140_9849532_9849682	NA	NA	NA	NA	NA	NA	NA	NA	NA	NA	NA	NA	NA	NA	NA	NA	NA	NA	NA	NA	NA	NA	NA	NA	NA	NA	NA	1	1	1	1	0.996	1	1	1	1	NA	NA	NA	NA	NA	NA	NA	NA	NA	NA	NA	NA	NA	NA	NA	NA	NA	NA	1	1	0.988	1	1	1	1	1	1
PIN1_chr19_9849094_9849195_9848029_9848140_9849532_9849681	NA	NA	NA	NA	NA	NA	NA	NA	NA	NA	NA	NA	NA	NA	NA	NA	NA	NA	NA	NA	NA	NA	NA	NA	NA	NA	NA	NA	NA	NA	NA	NA	NA	NA	NA	NA	NA	NA	NA	NA	NA	NA	NA	NA	NA	NA	NA	NA	NA	NA	NA	NA	NA	NA	NA	NA	0	NA	NA	NA	NA	NA	1
PIN1_chr19_9849094_9849201_9848029_9848140_9849532_9849682	NA	NA	NA	NA	NA	NA	NA	NA	NA	NA	NA	NA	NA	NA	NA	NA	NA	NA	NA	NA	NA	NA	NA	NA	NA	NA	NA	NA	NA	NA	NA	NA	NA	NA	NA	NA	NA	NA	NA	NA	NA	NA	NA	NA	NA	NA	NA	NA	NA	NA	NA	NA	NA	NA	NA	NA	0	NA	NA	NA	1	NA	1
PIN1_chr19_9849094_9849311_9848029_9848140_9849532_9849682	NA	NA	NA	NA	NA	NA	NA	NA	NA	NA	NA	NA	NA	NA	NA	NA	NA	NA	NA	NA	NA	NA	NA	NA	NA	NA	NA	1	1	1	1	0.909	1	1	1	1	NA	NA	NA	NA	NA	NA	NA	NA	NA	NA	NA	NA	NA	NA	NA	NA	NA	NA	1	1	0.792	NA	NA	NA	1	1	1
PIN4_chrX_72186233_72186312_72181352_72181828_72186460_72186534	NA	NA	NA	NA	NA	NA	NA	NA	NA	0	0	0.006	0	0	0	0.004	0	0.005	NA	NA	NA	NA	NA	NA	NA	NA	NA	NA	NA	NA	NA	NA	NA	NA	NA	NA	NA	NA	NA	NA	NA	NA	NA	NA	NA	NA	NA	NA	NA	NA	NA	NA	NA	NA	NA	NA	NA	NA	NA	NA	NA	NA	NA
PIN4_chrX_72186233_72186534_72181352_72181416_72196784_72197101	NA	NA	NA	NA	NA	NA	NA	NA	NA	NA	NA	NA	NA	NA	NA	NA	NA	NA	NA	NA	NA	NA	NA	NA	NA	NA	NA	NA	NA	NA	NA	NA	NA	NA	NA	NA	NA	NA	NA	NA	NA	NA	NA	NA	NA	NA	NA	NA	NA	NA	NA	NA	NA	NA	NA	NA	NA	1	1	1	1	1	0.976
PIN4_chrX_72186233_72186534_72181352_72181828_72196784_72197101	0.543	0.588	0.444	0.587	0.507	0.58	0.732	0.575	0.629	0.6	0.565	0.622	0.499	0.464	0.444	0.527	0.641	0.647	0.529	0.499	0.43	0.447	0.551	0.367	0.46	0.712	0.509	0.568	0.532	0.455	0.548	0.512	0.525	0.601	0.659	0.586	0.538	0.632	0.659	0.541	0.535	0.586	0.587	0.569	0.504	0.63	0.584	0.57	0.574	0.476	0.478	0.474	0.523	0.574	0.571	0.54	0.514	0.477	0.405	0.478	0.613	0.492	0.594
PIN4_chrX_72186300_72186534_72181764_72181828_72196784_72196904	0.58	0.613	0.478	0.62	0.536	0.596	0.762	0.612	0.657	0.636	0.603	0.656	0.523	0.494	0.481	0.561	0.673	0.682	0.572	0.535	0.467	0.474	0.591	0.395	0.501	0.741	0.548	0.604	0.565	0.488	0.577	0.555	0.553	0.636	0.694	0.622	0.575	0.668	0.685	0.578	0.564	0.624	0.624	0.608	0.542	0.658	0.615	0.609	0.603	0.517	0.514	0.51	0.561	0.607	0.611	0.581	0.553	0.5	0.448	0.506	0.647	0.531	0.634
PIN4_chrX_72186427_72186534_72181764_72181828_72196784_72196904	NA	NA	NA	NA	NA	NA	NA	NA	NA	NA	NA	NA	NA	NA	NA	NA	NA	NA	0.676	0.644	0.576	0.586	0.695	0.507	0.614	0.818	0.656	NA	NA	NA	NA	NA	NA	NA	NA	NA	NA	NA	NA	NA	NA	NA	NA	NA	NA	NA	NA	NA	NA	NA	NA	NA	NA	NA	NA	NA	NA	NA	NA	NA	NA	NA	NA
PIN4_chrX_72186460_72186534_72181352_72181416_72196784_72196904	NA	NA	NA	NA	NA	NA	NA	NA	NA	1	1	1	1	0.989	1	1	1	1	NA	NA	NA	NA	NA	NA	NA	NA	NA	1	1	1	1	0.992	0.974	1	1	1	NA	NA	NA	NA	NA	NA	NA	NA	NA	NA	NA	NA	NA	NA	NA	NA	NA	NA	1	1	1	1	1	1	1	1	0.989
PIN4_chrX_72186460_72186534_72181675_72181828_72196784_72196904	0.809	0.836	0.756	0.825	0.755	0.829	0.906	0.837	0.869	0.85	0.831	0.85	0.779	0.754	0.742	0.807	0.849	0.871	0.811	0.795	0.721	0.74	0.813	0.673	0.764	0.899	0.78	0.818	0.809	0.752	0.79	0.787	0.8	0.841	0.875	0.828	0.806	0.864	0.881	0.803	0.789	0.84	0.848	0.816	0.784	0.852	0.824	0.847	0.791	0.771	0.761	0.775	0.784	0.827	0.838	0.807	0.795	0.744	0.731	0.755	0.861	0.773	0.858
PIN4_chrX_72186460_72186534_72181675_72181865_72196784_72196904	1	0.989	1	1	1	1	1	1	1	NA	NA	NA	NA	NA	NA	NA	NA	NA	NA	NA	NA	NA	NA	NA	NA	NA	NA	1	1	1	1	1	1	0.99	1	1	NA	NA	NA	NA	NA	NA	NA	NA	NA	NA	NA	NA	NA	NA	NA	NA	NA	NA	NA	NA	NA	NA	NA	NA	NA	NA	NA
PIN4_chrX_72186460_72186534_72181764_72181925_72196784_72196904	NA	NA	NA	NA	NA	NA	NA	NA	NA	NA	NA	NA	NA	NA	NA	NA	NA	NA	NA	NA	NA	NA	NA	NA	NA	NA	NA	0.989	1	1	1	1	1	1	1	1	1	1	1	1	1	1	1	1	0.978	NA	NA	NA	NA	NA	NA	NA	NA	NA	NA	NA	NA	NA	NA	NA	NA	NA	NA
PIN4_chrX_72190609_72190771_72186460_72186534_72196784_72198337	NA	NA	NA	NA	NA	NA	NA	NA	NA	0.003	0.004	0	0	0	0	0	0	0	NA	NA	NA	NA	NA	NA	NA	NA	NA	NA	NA	NA	NA	NA	NA	NA	NA	NA	NA	NA	NA	NA	NA	NA	NA	NA	NA	NA	NA	NA	NA	NA	NA	NA	NA	NA	NA	NA	NA	NA	NA	NA	NA	NA	NA
PIN4_chrX_72241398_72241547_72196784_72196904_72262706_72264311	NA	NA	NA	NA	NA	NA	NA	NA	NA	NA	NA	NA	NA	NA	NA	NA	NA	NA	NA	NA	NA	NA	NA	NA	NA	NA	NA	NA	NA	NA	NA	NA	NA	NA	NA	NA	NA	NA	NA	NA	NA	NA	NA	NA	NA	NA	NA	NA	NA	NA	NA	NA	NA	NA	NA	1	0	0	NA	0.303	0.466	0.08	0.466
PINCR_chrX_43183638_43183735_43176993_43177205_43190591_43190723	NA	NA	NA	NA	NA	NA	NA	NA	NA	NA	NA	NA	NA	NA	NA	NA	NA	NA	1	1	0.765	1	1	0.619	0	1	0.591	NA	NA	NA	NA	NA	NA	NA	NA	NA	0.685	0	0.202	0.634	NA	0.783	0.596	1	0.585	NA	NA	NA	NA	NA	NA	NA	NA	NA	NA	NA	NA	NA	NA	NA	NA	NA	NA
PINCR_chrX_43183638_43183735_43176993_43177205_43196196_43196369	0.213	1	NA	0.52	NA	0	0.153	NA	1	NA	NA	NA	NA	NA	NA	NA	NA	NA	0.213	1	0.792	1	0.213	0.189	0	0.213	0.325	0.352	NA	1	0.52	1	1	1	1	NA	0.372	NA	0.237	0.47	NA	0.305	0.46	0.153	0.352	0.352	0.213	1	0.638	1	1	0.24	1	NA	NA	NA	NA	NA	NA	NA	NA	NA	NA
PINCR_chrX_43183638_43183735_43176993_43177205_43197315_43197375	NA	NA	NA	NA	NA	NA	NA	NA	NA	NA	NA	NA	NA	NA	NA	NA	NA	NA	NA	NA	NA	NA	NA	NA	NA	NA	NA	NA	NA	NA	NA	NA	NA	NA	NA	NA	0.783	NA	0.619	0.538	NA	0.619	0.919	1	0.42	NA	NA	NA	NA	NA	NA	NA	NA	NA	NA	NA	NA	NA	NA	NA	NA	NA	NA
PINCR_chrX_43187669_43187724_43176993_43177205_43190591_43190723	1	NA	NA	NA	NA	NA	0.253	NA	NA	NA	NA	NA	NA	NA	NA	NA	NA	NA	NA	NA	NA	NA	NA	0.575	0	1	0	NA	NA	NA	NA	NA	NA	NA	NA	NA	0.289	0	0.184	0.289	NA	0.184	0.162	NA	0	0.404	NA	NA	1	1	NA	NA	0	NA	NA	NA	NA	NA	NA	NA	NA	NA	NA
PINCR_chrX_43187669_43187724_43176993_43177205_43196196_43196369	0	NA	NA	0.575	NA	0	0.184	NA	NA	NA	NA	NA	0	1	NA	NA	0	NA	0	NA	0	NA	0	0.088	0	0.337	0.131	NA	NA	NA	NA	NA	NA	NA	NA	NA	0	NA	0.195	0.156	NA	0.19	0.162	0	0.19	0	0	NA	0	1	NA	0.053	NA	NA	NA	NA	NA	NA	NA	NA	NA	NA	NA
PINCR_chrX_43190231_43190429_43176993_43177205_43190591_43190723	NA	NA	NA	NA	NA	NA	NA	NA	NA	NA	NA	NA	NA	NA	NA	NA	NA	NA	NA	NA	NA	NA	NA	NA	NA	NA	NA	NA	NA	NA	NA	NA	NA	NA	NA	NA	NA	NA	NA	NA	NA	NA	NA	NA	NA	0	1	NA	NA	NA	NA	1	0	NA	NA	NA	NA	NA	NA	NA	NA	NA	NA
PINCR_chrX_43190231_43190429_43176993_43177205_43196196_43196369	NA	NA	NA	NA	NA	NA	NA	NA	NA	NA	NA	NA	NA	NA	NA	NA	NA	NA	NA	NA	NA	1	0	0	0	0.084	0	NA	NA	NA	NA	NA	NA	NA	NA	NA	NA	NA	NA	NA	NA	NA	NA	NA	NA	NA	NA	NA	NA	NA	NA	NA	NA	NA	NA	NA	NA	NA	NA	NA	NA	NA	NA
PINCR_chrX_43190231_43190723_43176993_43177205_43196196_43196369	0.045	NA	NA	0.275	1	0.087	0.202	1	NA	NA	NA	NA	NA	NA	NA	NA	NA	NA	0	1	0.63	1	0.087	0.178	0.059	0.124	0.24	0.159	1	1	0.362	NA	1	1	1	NA	0.242	NA	0.282	0.284	1	0.217	0.289	0	0.252	0.275	0.087	NA	0.221	1	1	0.181	1	1	NA	NA	NA	NA	NA	NA	NA	NA	NA
PINCR_chrX_43190231_43190723_43176993_43177205_43197315_43197375	NA	NA	NA	NA	NA	NA	NA	NA	NA	NA	NA	NA	NA	NA	NA	NA	NA	NA	NA	NA	NA	NA	1	0.051	0.159	1	0.159	NA	NA	NA	NA	NA	NA	NA	NA	NA	0.431	NA	0.336	0.098	NA	0.196	0.711	NA	0.144	NA	NA	NA	NA	NA	NA	NA	NA	NA	NA	NA	NA	NA	NA	NA	NA	NA	NA
PINCR_chrX_43190535_43190723_43176993_43177205_43196196_43196369	NA	NA	NA	NA	NA	NA	NA	NA	NA	NA	NA	NA	NA	NA	NA	NA	NA	NA	NA	NA	NA	NA	NA	NA	NA	NA	NA	NA	NA	NA	NA	NA	NA	NA	NA	NA	NA	NA	NA	NA	NA	NA	NA	NA	NA	0.432	0.16	NA	0.363	1	1	0.291	1	1	NA	NA	NA	NA	NA	NA	NA	NA	NA
PINCR_chrX_43190558_43190723_43176993_43177205_43196196_43196369	NA	NA	NA	NA	NA	NA	NA	NA	NA	0	0.17	NA	0.381	1	1	1	0	NA	0.17	1	0.804	1	0.17	0.433	0.215	0.17	0.437	0.291	1	1	0.673	NA	1	1	1	NA	0.434	1	0.492	0.511	1	0.387	0.499	0	0.429	0.552	0.291	NA	0.381	1	1	0.291	1	1	NA	NA	NA	NA	NA	NA	NA	NA	NA
PINCR_chrX_43190558_43190723_43176993_43177205_43197315_43197375	NA	NA	NA	NA	NA	NA	NA	NA	NA	NA	NA	NA	NA	NA	NA	NA	NA	NA	1	1	1	NA	1	0.291	0.451	NA	0.406	NA	NA	NA	NA	NA	NA	NA	NA	NA	0.687	1	0.622	0.346	NA	0.392	0.875	NA	0.291	NA	NA	NA	NA	NA	NA	NA	NA	NA	NA	NA	NA	NA	NA	NA	NA	NA	NA
PINCR_chrX_43190591_43190723_43176993_43177205_43196196_43196369	0.104	NA	NA	0.482	1	0.189	0.318	1	NA	0	0.189	NA	0.411	1	1	NA	0	NA	0	1	0.823	1	0.189	0.374	0.318	0.189	0.482	0.318	1	1	0.651	NA	1	1	1	NA	0.465	1	0.565	0.533	1	0.417	0.545	0	0.454	0.521	0.189	NA	0.411	1	1	0.318	1	1	NA	1	1	1	0	1	1	NA	0
PINCR_chrX_43190591_43190723_43176993_43177205_43196199_43196369	0.237	NA	NA	0.085	0	NA	0.318	1	NA	NA	NA	NA	1	1	0.318	0.482	NA	0	0	NA	0.21	0	0.134	0.651	1	0.085	0.259	0.104	NA	NA	0.189	0.134	0	0.189	1	0.318	0.302	0.237	0.327	0.349	0.482	0.356	0.411	NA	0.285	0.189	0	1	0.117	0.285	NA	0.104	0.218	0.318	NA	1	0	0.318	NA	0	0.318	NA	NA
PINCR_chrX_43190591_43190723_43176993_43177205_43196652_43196748	1	NA	NA	NA	0	1	0.157	1	NA	NA	NA	NA	NA	NA	NA	NA	NA	NA	NA	NA	0.411	NA	0.189	0.318	1	NA	0.736	NA	NA	NA	NA	NA	NA	NA	NA	NA	0.583	1	0.725	0.318	NA	0.318	0.639	NA	0.437	1	0	NA	0.482	1	NA	0.189	0.318	1	NA	NA	NA	NA	NA	NA	NA	NA	NA
PINCR_chrX_43190591_43190723_43176993_43177205_43197315_43197375	NA	NA	NA	NA	NA	NA	NA	NA	NA	NA	NA	NA	NA	NA	NA	NA	NA	NA	NA	NA	1	NA	1	0.166	0.583	NA	0.482	NA	NA	NA	NA	NA	NA	NA	NA	NA	0.713	1	0.736	0.347	NA	0.423	0.898	NA	0.293	NA	NA	NA	NA	NA	NA	NA	NA	NA	NA	NA	NA	NA	NA	NA	NA	NA	NA
PINCR_chrX_43190591_43190723_43183638_43183735_43196196_43196369	NA	NA	NA	NA	NA	NA	NA	NA	NA	NA	NA	NA	NA	NA	NA	NA	NA	NA	NA	1	0.807	1	1	1	1	1	1	NA	NA	NA	NA	NA	NA	NA	NA	NA	0.807	NA	0.918	0.781	1	0.901	0.818	NA	0.61	NA	NA	NA	NA	NA	NA	NA	NA	NA	NA	NA	NA	NA	NA	NA	NA	NA	NA
PINCR_chrX_43190591_43190723_43183638_43183735_43197315_43197375	NA	NA	NA	NA	NA	NA	NA	NA	NA	NA	NA	NA	NA	NA	NA	NA	NA	NA	NA	NA	NA	NA	NA	NA	NA	NA	NA	NA	NA	NA	NA	NA	NA	NA	NA	NA	1	NA	0.411	1	NA	0.7	0.736	NA	1	NA	NA	NA	NA	NA	NA	NA	NA	NA	NA	NA	NA	NA	NA	NA	NA	NA	NA
PINCR_chrX_43190591_43190723_43187669_43187724_43196196_43196369	1	NA	NA	0.482	1	1	NA	NA	NA	NA	NA	NA	NA	NA	NA	NA	NA	NA	NA	NA	NA	1	1	0.823	1	0.482	0.7	NA	NA	NA	NA	NA	NA	NA	NA	NA	1	NA	0.921	0.795	1	0.639	0.783	NA	0.626	1	1	NA	0.765	1	1	0.848	0.651	1	NA	NA	NA	NA	NA	NA	NA	NA	NA
PINCR_chrX_43190603_43190723_43176993_43177205_43196196_43196369	NA	NA	NA	NA	NA	NA	NA	NA	NA	0.329	0.197	NA	0.329	NA	NA	NA	0	NA	NA	NA	NA	NA	NA	NA	NA	NA	NA	NA	NA	NA	NA	NA	NA	NA	NA	NA	NA	NA	NA	NA	NA	NA	NA	NA	NA	NA	NA	NA	NA	NA	NA	NA	NA	NA	NA	NA	NA	NA	NA	NA	NA	NA	NA
PINCR_chrX_43193363_43193550_43190591_43190723_43196196_43196369	NA	NA	NA	NA	NA	NA	NA	NA	NA	NA	NA	NA	NA	NA	NA	NA	NA	NA	NA	NA	NA	NA	NA	NA	NA	NA	NA	NA	NA	NA	NA	NA	NA	NA	NA	NA	0.014	NA	0	0	0	0.013	0	NA	0.011	NA	NA	NA	NA	NA	NA	NA	NA	NA	NA	NA	NA	NA	NA	NA	NA	NA	NA
PINCR_chrX_43196196_43196369_43176993_43177205_43196652_43196748	1	1	1	1	0.827	1	0.39	1	1	1	1	NA	0.815	1	1	1	1	1	1	1	0.884	1	0.737	0.889	1	1	0.961	NA	NA	NA	NA	NA	NA	NA	NA	NA	0.92	1	0.942	0.855	1	0.886	0.925	1	0.928	1	0.848	1	0.891	1	1	0.887	0.893	1	1	1	1	1	1	1	0.545	NA	1
PINCR_chrX_43196196_43196369_43176993_43177205_43197315_43197375	0.827	1	1	0.827	0.762	0.782	1	1	1	1	1	NA	1	1	0.285	1	0.666	0	1	1	1	1	1	0.751	0.8	1	0.882	0.706	1	NA	1	0.706	0.4	0.872	1	1	0.949	1	0.923	0.834	1	0.912	0.979	1	0.864	0.737	1	1	1	1	1	0.956	1	1	1	1	NA	1	0.166	1	1	NA	0.737
PINCR_chrX_43196196_43196369_43176993_43177205_43223315_43223397	NA	NA	NA	NA	NA	NA	NA	NA	NA	NA	NA	NA	NA	NA	NA	NA	NA	NA	NA	NA	NA	NA	NA	NA	NA	NA	NA	NA	NA	NA	NA	NA	NA	NA	NA	NA	NA	NA	NA	NA	NA	NA	NA	NA	NA	0.915	1	1	0.935	1	1	1	1	1	NA	NA	NA	NA	NA	NA	NA	NA	NA
PINCR_chrX_43196196_43196369_43183638_43183735_43197315_43197375	NA	NA	NA	NA	NA	NA	NA	NA	NA	NA	NA	NA	NA	NA	NA	NA	NA	NA	NA	NA	NA	NA	NA	NA	NA	NA	NA	NA	NA	NA	NA	NA	NA	NA	NA	NA	1	1	0.939	1	1	0.969	0.955	1	1	NA	NA	NA	NA	NA	NA	NA	NA	NA	NA	NA	NA	NA	NA	NA	NA	NA	NA
PINCR_chrX_43196196_43196369_43190231_43190723_43196652_43196748	NA	NA	NA	1	1	0.762	1	1	1	NA	NA	NA	NA	NA	NA	NA	NA	NA	NA	NA	NA	1	1	0.96	1	1	1	1	1	1	1	1	0.838	1	1	1	0.959	1	1	1	1	1	1	1	0.976	NA	NA	NA	0.891	1	1	1	1	1	NA	NA	NA	NA	NA	NA	NA	NA	NA
PINCR_chrX_43196196_43196369_43190558_43190723_43196652_43196748	NA	NA	NA	NA	NA	NA	NA	NA	NA	NA	NA	NA	NA	NA	NA	NA	NA	NA	1	1	1	1	1	0.96	NA	NA	NA	NA	NA	NA	NA	NA	NA	NA	NA	NA	NA	NA	NA	NA	NA	NA	NA	NA	NA	1	1	1	0.891	1	1	NA	NA	NA	NA	NA	NA	NA	NA	NA	NA	NA	NA
PINCR_chrX_43196196_43196369_43190591_43190723_43196652_43196748	1	1	1	1	1	0.762	NA	NA	NA	NA	NA	NA	NA	NA	NA	NA	NA	NA	NA	NA	NA	NA	NA	NA	NA	NA	NA	NA	NA	NA	NA	NA	NA	NA	NA	NA	NA	NA	NA	NA	NA	NA	NA	NA	NA	NA	NA	NA	NA	NA	NA	NA	NA	NA	NA	NA	NA	NA	NA	NA	NA	NA	NA
PINCR_chrX_43196196_43196369_43190591_43190723_43197315_43197375	NA	NA	NA	NA	NA	NA	NA	NA	NA	NA	NA	NA	NA	NA	NA	NA	NA	NA	1	1	1	1	1	0.955	1	1	1	NA	NA	NA	NA	NA	NA	NA	NA	NA	0.983	1	0.975	1	1	1	1	1	1	NA	NA	NA	NA	NA	NA	NA	NA	NA	NA	NA	NA	NA	NA	NA	NA	NA	NA
PINCR_chrX_43196196_43196443_43176993_43177205_43197315_43197375	0.778	1	1	0.792	0.741	0.741	1	1	1	NA	NA	NA	NA	NA	NA	NA	NA	NA	NA	NA	NA	NA	NA	NA	NA	NA	NA	NA	NA	NA	NA	NA	NA	NA	NA	NA	NA	NA	NA	NA	NA	NA	NA	NA	NA	NA	NA	NA	NA	NA	NA	NA	NA	NA	NA	NA	NA	NA	NA	NA	NA	NA	NA
PINCR_chrX_43196199_43196369_43176993_43177205_43197315_43197375	0.617	NA	NA	0.669	0.287	0	1	NA	NA	NA	NA	NA	1	1	0.287	1	0.168	0.168	1	1	1	1	1	0.388	0	1	0.771	0.669	NA	NA	1	0.548	0.119	0.708	NA	1	0.833	1	0.825	0.536	1	0.641	0.91	NA	0.624	0.567	1	NA	1	1	NA	0.763	1	1	NA	NA	1	1	0	1	1	NA	0
PINCR_chrX_43196199_43196369_43176993_43177205_43223315_43223397	NA	NA	NA	NA	NA	NA	NA	NA	NA	NA	NA	NA	NA	NA	NA	NA	NA	NA	NA	NA	NA	NA	NA	NA	NA	NA	NA	NA	NA	NA	NA	NA	NA	NA	NA	NA	NA	NA	NA	NA	NA	NA	NA	NA	NA	0.829	1	NA	0.739	1	NA	1	1	1	NA	NA	NA	NA	NA	NA	NA	NA	NA
PINCR_chrX_43196199_43196369_43190591_43190723_43197315_43197375	NA	NA	NA	NA	NA	NA	NA	NA	NA	NA	NA	NA	NA	NA	NA	NA	NA	NA	NA	1	1	NA	1	0.858	1	1	1	NA	NA	NA	NA	NA	NA	NA	NA	NA	0.89	1	0.885	1	1	1	1	NA	1	NA	NA	NA	NA	NA	NA	NA	NA	NA	NA	NA	NA	NA	NA	NA	NA	NA	NA
PINCR_chrX_43196199_43196443_43176993_43177205_43197315_43197375	0.49	NA	NA	0.616	0.39	0	1	NA	NA	NA	NA	NA	NA	NA	NA	NA	NA	NA	NA	NA	NA	NA	NA	NA	NA	NA	NA	NA	NA	NA	NA	NA	NA	NA	NA	NA	NA	NA	NA	NA	NA	NA	NA	NA	NA	NA	NA	NA	NA	NA	NA	NA	NA	NA	NA	NA	NA	NA	NA	NA	NA	NA	NA
PINCR_chrX_43196652_43196748_43176993_43177205_43197315_43197375	0.353	1	NA	0.353	0.522	0.522	1	NA	1	NA	1	NA	1	NA	0	1	0.522	0	1	1	1	1	1	0.353	0.353	1	0.775	NA	NA	NA	NA	NA	NA	NA	NA	NA	0.915	1	0.909	0.651	NA	0.816	0.962	1	0.718	0.671	1	NA	1	1	NA	0.891	1	NA	1	NA	1	NA	0	NA	1	1	0.522
PINCR_chrX_43196652_43196748_43190591_43190723_43197315_43197375	NA	NA	NA	NA	NA	NA	NA	NA	NA	NA	NA	NA	NA	NA	NA	NA	NA	NA	1	1	1	1	NA	0.732	1	1	1	NA	NA	NA	NA	NA	NA	NA	NA	NA	0.968	1	0.966	1	NA	1	1	1	1	NA	NA	NA	NA	NA	NA	NA	NA	NA	NA	NA	NA	NA	NA	NA	NA	NA	NA
PINCR_chrX_43196652_43196748_43196196_43196369_43197315_43197375	0.353	1	NA	1	1	1	1	1	1	1	1	NA	0.766	0.353	NA	1	0.686	1	1	0.45	0.884	1	0.732	0.535	1	0.845	0.66	0.813	NA	NA	0.766	1	1	1	NA	0.732	0.851	1	0.825	0.805	1	0.772	0.902	1	0.851	0.932	1	NA	0.604	0.932	1	1	1	1	1	NA	1	1	NA	0.353	1	1	1
PINCR_chrX_43196652_43196780_43176993_43177205_43197315_43197375	0.486	1	NA	0.321	0.321	0.321	1	1	1	NA	1	NA	1	NA	0	NA	0.321	0	NA	1	1	1	1	0.468	0.321	1	0.75	NA	NA	NA	NA	NA	NA	NA	NA	NA	0.821	1	0.776	0.609	1	0.691	0.93	1	0.634	0.587	1	NA	1	1	NA	0.86	1	NA	NA	NA	NA	1	0.191	1	1	NA	0
PINCR_chrX_43196652_43196780_43190591_43190723_43197315_43197375	NA	NA	NA	NA	NA	NA	NA	NA	NA	NA	NA	NA	NA	NA	NA	NA	NA	NA	NA	1	1	1	1	0.839	1	1	1	NA	NA	NA	NA	NA	NA	NA	NA	NA	0.925	1	0.9	1	1	1	1	1	1	NA	NA	NA	NA	NA	NA	NA	NA	NA	NA	NA	NA	NA	NA	NA	NA	NA	NA
PINCR_chrX_43196652_43196780_43196196_43196369_43197315_43197375	0.587	1	NA	1	1	1	1	1	1	1	1	NA	0.768	0.321	NA	1	0.486	1	1	0.321	0.85	1	0.74	0.578	1	0.832	0.627	0.486	1	1	0.74	1	1	1	NA	0.768	0.771	1	0.727	0.779	1	0.688	0.86	1	0.821	0.922	1	NA	0.552	0.916	1	1	1	1	1	NA	1	1	1	0.486	1	NA	1
PINCR_chrX_43197315_43197375_43176993_43177205_43223315_43223397	NA	NA	NA	NA	NA	NA	NA	NA	NA	NA	1	NA	1	NA	NA	NA	NA	0.568	1	NA	1	NA	NA	0.868	1	1	1	1	1	1	NA	1	1	0.568	NA	0	0.916	1	0.887	0.96	1	0.943	0.878	NA	1	0.895	NA	NA	0.767	1	1	1	1	NA	NA	NA	NA	NA	NA	NA	NA	NA	NA
PINCR_chrX_43197315_43197375_43196196_43196369_43223315_43223397	NA	NA	NA	NA	NA	NA	NA	NA	NA	NA	NA	NA	NA	NA	NA	NA	NA	NA	NA	NA	NA	NA	NA	NA	NA	NA	NA	NA	NA	NA	NA	NA	NA	NA	NA	NA	NA	NA	NA	NA	NA	NA	NA	NA	NA	1	NA	NA	1	1	1	0.855	1	NA	NA	NA	NA	NA	NA	NA	NA	NA	NA
PINCR_chrX_43210228_43210350_43197315_43197375_43223315_43223397	NA	NA	NA	NA	NA	NA	NA	NA	NA	NA	0.327	NA	0	1	0.327	1	1	1	NA	NA	NA	NA	NA	NA	NA	NA	NA	NA	NA	NA	NA	NA	NA	NA	NA	NA	0.335	0.593	0.334	0.26	0.493	0.364	0.395	0.593	0.395	0.225	0.493	1	0.254	0.327	0.139	0.531	0.795	NA	NA	NA	NA	NA	NA	NA	NA	NA	NA
PINCR_chrX_43210228_43210379_43197315_43197375_43223315_43223397	NA	NA	NA	NA	NA	NA	NA	NA	NA	NA	NA	NA	NA	NA	NA	NA	NA	NA	NA	NA	NA	NA	NA	NA	NA	NA	NA	NA	NA	NA	NA	NA	NA	NA	NA	NA	0.318	0.565	0.294	0.239	0.464	0.338	0.362	0.565	0.368	NA	NA	NA	NA	NA	NA	NA	NA	NA	NA	NA	NA	NA	NA	NA	NA	NA	NA
PINCR_chrX_43219848_43219963_43197315_43197375_43223315_43223397	NA	NA	NA	NA	NA	NA	NA	NA	NA	NA	NA	NA	NA	NA	NA	NA	NA	NA	NA	NA	NA	NA	NA	NA	NA	NA	NA	NA	NA	NA	NA	NA	NA	NA	NA	NA	0.01	0	0.017	0	0	0	0	0	0	NA	NA	NA	NA	NA	NA	NA	NA	NA	NA	NA	NA	NA	NA	NA	NA	NA	NA
PINK1_chr1_20637841_20637941_20633457_20633935_20639891_20639992	NA	NA	NA	NA	NA	NA	NA	NA	NA	NA	NA	NA	NA	NA	NA	NA	NA	NA	NA	NA	NA	1	1	1	0.966	1	0.978	NA	NA	NA	NA	NA	NA	NA	NA	NA	NA	NA	NA	NA	NA	NA	NA	NA	NA	NA	NA	NA	NA	NA	NA	NA	NA	NA	1	0.98	0.985	0.98	1	1	1	1	1
PINK1_chr1_20637841_20638129_20633457_20633935_20639891_20639992	NA	NA	NA	NA	NA	NA	NA	NA	NA	NA	NA	NA	NA	NA	NA	NA	NA	NA	1	1	1	1	1	1	0.985	1	0.99	NA	NA	NA	NA	NA	NA	NA	NA	NA	NA	NA	NA	NA	NA	NA	NA	NA	NA	NA	NA	NA	NA	NA	NA	NA	NA	NA	1	0.991	0.992	0.989	1	1	1	1	1
PINK1_chr1_20644489_20644672_20638128_20639992_20645559_20645723	NA	NA	NA	NA	NA	NA	NA	NA	NA	1	1	1	0.995	1	1	1	1	0.995	NA	NA	NA	NA	NA	NA	NA	NA	NA	1	1	1	1	1	1	1	1	0.993	NA	NA	NA	NA	NA	NA	NA	NA	NA	NA	NA	NA	NA	NA	NA	NA	NA	NA	NA	NA	NA	NA	NA	NA	NA	NA	NA
PINK1_chr1_20644490_20644672_20639891_20639992_20645559_20645723	NA	NA	NA	NA	NA	NA	NA	NA	NA	NA	NA	NA	NA	NA	NA	NA	NA	NA	NA	NA	NA	NA	NA	NA	NA	NA	NA	1	1	1	1	1	1	1	1	0.978	NA	NA	NA	NA	NA	NA	NA	NA	NA	NA	NA	NA	NA	NA	NA	NA	NA	NA	NA	NA	NA	NA	NA	NA	NA	NA	NA
PINK1_chr1_20645559_20645723_20644489_20644672_20648504_20648632	NA	NA	NA	NA	NA	NA	NA	NA	NA	NA	NA	NA	NA	NA	NA	NA	NA	NA	1	1	1	0.99	1	1	1	1	1	1	1	1	0.991	1	1	1	1	0.993	NA	NA	NA	NA	NA	NA	NA	NA	NA	NA	NA	NA	NA	NA	NA	NA	NA	NA	NA	NA	NA	NA	NA	NA	NA	NA	NA
PINK1_chr1_20645559_20645980_20644489_20644672_20648504_20649231	NA	NA	NA	NA	NA	NA	NA	NA	NA	NA	NA	NA	NA	NA	NA	NA	NA	NA	NA	NA	NA	NA	NA	NA	NA	NA	NA	1	1	1	0.977	1	1	1	1	0.979	NA	NA	NA	NA	NA	NA	NA	NA	NA	NA	NA	NA	NA	NA	NA	NA	NA	NA	NA	NA	NA	NA	NA	NA	NA	NA	NA
PINK1_chr1_20645604_20645723_20644489_20644672_20648504_20648632	NA	NA	NA	NA	NA	NA	NA	NA	NA	NA	NA	NA	NA	NA	NA	NA	NA	NA	NA	NA	NA	0.963	1	1	1	1	1	1	1	1	0.977	1	1	1	1	0.981	NA	NA	NA	NA	NA	NA	NA	NA	NA	NA	NA	NA	NA	NA	NA	NA	NA	NA	NA	NA	NA	NA	NA	NA	NA	NA	NA
PINK1_chr1_20645604_20645980_20644489_20644672_20648504_20649231	NA	NA	NA	NA	NA	NA	NA	NA	NA	NA	NA	NA	NA	NA	NA	NA	NA	NA	NA	NA	NA	NA	NA	NA	NA	NA	NA	NA	NA	NA	0	1	NA	NA	1	0	NA	NA	NA	NA	NA	NA	NA	NA	NA	NA	NA	NA	NA	NA	NA	NA	NA	NA	NA	NA	NA	NA	NA	NA	NA	NA	NA
PINK1_chr1_20645905_20645980_20645559_20645723_20648504_20649231	NA	NA	NA	NA	NA	NA	NA	NA	NA	NA	NA	NA	NA	NA	NA	NA	NA	NA	NA	NA	NA	NA	NA	NA	NA	NA	NA	0.017	0	0	NA	NA	NA	0	0.008	0	NA	NA	NA	NA	NA	NA	NA	NA	NA	NA	NA	NA	NA	NA	NA	NA	NA	NA	NA	NA	NA	NA	NA	NA	NA	NA	NA
PINK1_chr1_20648504_20649231_20645559_20645723_20650433_20651316	1	1	1	1	1	0.98	1	1	1	NA	NA	NA	NA	NA	NA	NA	NA	NA	NA	NA	NA	NA	NA	NA	NA	NA	NA	NA	NA	NA	NA	NA	NA	NA	NA	NA	NA	NA	NA	NA	NA	NA	NA	NA	NA	NA	NA	NA	NA	NA	NA	NA	NA	NA	NA	NA	NA	NA	NA	NA	NA	NA	NA
PINK1_chr1_20648994_20649231_20648504_20648632_20650433_20651510	NA	NA	NA	NA	NA	NA	NA	NA	NA	NA	NA	NA	NA	NA	NA	NA	NA	NA	NA	NA	NA	NA	NA	NA	NA	NA	NA	NA	NA	NA	NA	NA	NA	NA	NA	NA	1	1	1	1	1	1	1	0.992	1	NA	NA	NA	NA	NA	NA	NA	NA	NA	1	0.992	1	1	1	1	1	1	1
PINK1_chr1_20649020_20649231_20648504_20648632_20650433_20651316	NA	NA	NA	NA	NA	NA	NA	NA	NA	NA	NA	NA	NA	NA	NA	NA	NA	NA	NA	NA	NA	NA	NA	NA	NA	NA	NA	NA	NA	NA	NA	NA	NA	NA	NA	NA	1	1	1	NA	NA	NA	1	0.977	1	NA	NA	NA	NA	NA	NA	NA	NA	NA	1	0.971	1	1	1	1	1	1	1
PINLYP_chr19_43579270_43579388_43578589_43578706_43581211_43581364	NA	NA	NA	NA	NA	NA	NA	NA	NA	NA	NA	NA	NA	NA	NA	NA	NA	NA	NA	NA	NA	NA	NA	NA	NA	NA	NA	NA	NA	NA	NA	NA	NA	NA	NA	NA	0	0.33	0	1	NA	0	0	NA	0	NA	NA	NA	NA	NA	NA	NA	NA	NA	NA	NA	NA	NA	NA	NA	NA	NA	NA
PINLYP_chr19_43579290_43579388_43578589_43578706_43581211_43581364	NA	NA	NA	NA	NA	NA	NA	NA	NA	NA	NA	NA	NA	NA	NA	NA	NA	NA	NA	NA	NA	0	0.351	0	NA	0.153	NA	NA	NA	NA	NA	NA	NA	NA	NA	NA	NA	NA	NA	NA	NA	NA	NA	NA	NA	NA	NA	NA	NA	NA	NA	NA	NA	NA	NA	NA	NA	NA	NA	NA	NA	NA	NA
PINX1-DT_chr8_10841632_10841734_10840575_10840628_10846217_10847594	NA	NA	NA	NA	NA	NA	NA	NA	NA	NA	NA	NA	NA	NA	NA	NA	NA	NA	NA	NA	NA	NA	NA	NA	NA	NA	NA	NA	NA	NA	NA	NA	NA	NA	NA	NA	NA	NA	NA	NA	1	NA	NA	0	NA	NA	NA	NA	NA	NA	NA	NA	NA	NA	NA	NA	NA	NA	NA	NA	NA	NA	NA
PINX1_chr8_10783379_10783494_10765854_10765916_10820192_10820310	NA	NA	NA	NA	NA	NA	NA	NA	NA	0	0	0	0	0	0	0.005	0.01	0	NA	NA	NA	NA	NA	NA	NA	NA	NA	NA	NA	NA	NA	NA	NA	NA	NA	NA	NA	NA	NA	NA	NA	NA	NA	NA	NA	NA	NA	NA	NA	NA	NA	NA	NA	NA	NA	NA	NA	NA	NA	NA	NA	NA	NA
PINX1_chr8_10783379_10783500_10765854_10765916_10787623_10787825	NA	NA	NA	NA	NA	NA	NA	NA	NA	NA	1	NA	NA	NA	NA	NA	0.494	NA	NA	NA	NA	NA	NA	NA	NA	NA	NA	NA	NA	NA	NA	NA	NA	NA	NA	NA	NA	NA	NA	NA	NA	NA	NA	NA	NA	NA	NA	NA	NA	NA	NA	NA	NA	NA	NA	NA	NA	NA	NA	NA	NA	NA	NA
PINX1_chr8_10787623_10787825_10765854_10765916_10820209_10820269	0.645	1	1	0.592	1	1	1	1	1	NA	NA	NA	NA	NA	NA	NA	NA	NA	NA	NA	NA	NA	NA	NA	NA	NA	NA	NA	NA	NA	NA	NA	NA	NA	NA	NA	NA	NA	NA	NA	NA	NA	NA	NA	NA	NA	NA	NA	NA	NA	NA	NA	NA	NA	NA	NA	NA	NA	NA	NA	NA	NA	NA
PINX1_chr8_10787623_10787825_10765854_10765916_10826151_10826244	0.052	0.029	0.078	0.032	0.112	0.135	0.101	0.129	0.009	0.041	0.064	0.088	0.169	0.099	0.072	0.039	0.042	0.068	0.062	0	0.042	0.112	0.209	0.055	0.06	0.092	0.025	0.032	0.046	0.049	0.031	0.059	0.024	0.142	0.127	0.066	0	0.131	0.042	0.068	0.189	0.068	0.027	0.086	0.088	0	0.032	0.064	0.232	0.06	0.175	0.023	0.059	0.083	0.029	0.057	0.071	0.103	0.146	0.145	0.088	0.041	0.037
PINX1_chr8_10787623_10787825_10765854_10765916_10831664_10831743	NA	NA	NA	NA	NA	NA	NA	NA	NA	NA	NA	NA	NA	NA	NA	NA	NA	NA	NA	NA	NA	NA	NA	NA	NA	NA	NA	0.214	0.42	0.521	1	1	0.42	1	1	0.592	NA	NA	NA	NA	NA	NA	NA	NA	NA	NA	NA	NA	NA	NA	NA	NA	NA	NA	NA	NA	NA	NA	NA	NA	NA	NA	NA
PINX1_chr8_10797069_10797261_10765854_10765916_10820192_10820310	NA	NA	NA	NA	NA	NA	NA	NA	NA	NA	NA	NA	NA	NA	NA	NA	NA	NA	0	0.007	0	0.006	0	0	NA	NA	NA	NA	NA	NA	NA	NA	NA	NA	NA	NA	NA	NA	NA	NA	NA	NA	NA	NA	NA	NA	NA	NA	NA	NA	NA	NA	NA	NA	NA	NA	NA	NA	NA	NA	NA	NA	NA
PINX1_chr8_10797069_10797261_10787623_10787825_10820192_10820310	NA	NA	NA	NA	NA	NA	NA	NA	NA	NA	NA	NA	NA	NA	NA	NA	NA	NA	NA	NA	NA	NA	NA	NA	NA	NA	NA	NA	NA	NA	0	0.158	0.07	NA	NA	0	NA	NA	NA	NA	NA	NA	NA	NA	NA	NA	NA	NA	NA	NA	NA	NA	NA	NA	NA	NA	NA	NA	NA	NA	NA	NA	NA
PINX1_chr8_10797069_10797261_10787623_10787825_10826151_10826244	NA	NA	NA	NA	NA	NA	NA	NA	NA	NA	NA	NA	NA	NA	NA	NA	NA	NA	NA	NA	NA	NA	NA	NA	NA	NA	NA	NA	NA	NA	NA	NA	1	0	0	0.158	NA	NA	NA	NA	NA	NA	NA	NA	NA	NA	NA	NA	NA	NA	NA	NA	NA	NA	NA	NA	NA	NA	NA	NA	NA	NA	NA
PINX1_chr8_10797236_10797261_10765854_10765916_10820192_10820310	NA	NA	NA	NA	NA	NA	NA	NA	NA	NA	NA	NA	NA	NA	NA	NA	NA	NA	NA	NA	NA	NA	NA	NA	NA	NA	NA	NA	NA	NA	NA	NA	NA	NA	NA	NA	0	0	0	0.016	0	0	0.013	0	0	NA	NA	NA	NA	NA	NA	NA	NA	NA	NA	NA	NA	NA	NA	NA	NA	NA	NA
PINX1_chr8_10820192_10820269_10725398_10726666_10826151_10826244	1	0.911	1	0.969	1	1	1	0.974	1	0.962	1	1	1	1	1	1	1	0.943	0.922	0.964	1	1	1	0.969	0.925	1	0.966	NA	NA	NA	NA	NA	NA	NA	NA	NA	0.964	1	1	1	0.949	1	1	0.972	0.959	0.921	0.963	1	0.946	1	0.962	0.976	1	0.836	1	1	0.95	1	1	1	0.959	1	0.919
PINX1_chr8_10820192_10820269_10764960_10765916_10822107_10822124	1	1	1	1	1	0.97	1	0.977	1	NA	NA	NA	NA	NA	NA	NA	NA	NA	NA	NA	NA	NA	NA	NA	NA	NA	NA	1	0.966	1	1	1	1	1	1	1	1	1	1	1	1	1	1	0.977	1	1	1	1	0.952	1	1	1	0.971	1	NA	NA	NA	NA	NA	NA	NA	NA	NA
PINX1_chr8_10820192_10820269_10764960_10765916_10826151_10826244	0.697	0.647	0.65	0.715	0.723	0.748	0.737	0.789	0.657	0.762	0.691	0.793	0.797	0.735	0.803	0.764	0.713	0.702	0.863	0.74	0.737	0.745	0.838	0.702	0.775	0.769	0.726	0.656	0.668	0.797	0.652	0.789	0.673	0.748	0.719	0.721	0.69	0.826	0.714	0.851	0.747	0.655	0.816	0.773	0.78	0.661	0.715	0.791	0.764	0.741	0.811	0.721	0.728	0.661	0.642	0.745	0.742	0.642	0.762	0.719	0.788	0.786	0.787
PINX1_chr8_10820192_10820269_10764960_10765916_10831664_10831743	1	1	1	1	0.967	1	0.975	0.977	0.949	1	0.978	0.911	0.972	0.878	1	0.98	0.979	1	1	0.909	0.972	0.967	1	1	1	1	1	0.886	0.965	0.972	1	1	0.969	1	1	0.973	1	1	1	1	1	1	1	0.977	1	1	1	1	1	0.963	1	0.927	1	0.923	0.952	1	1	0.919	0.969	1	1	0.904	1
PINX1_chr8_10820192_10820310_10725398_10726666_10826151_10826244	1	0	NA	0	1	NA	1	0	1	0	1	NA	NA	1	NA	NA	NA	0	0	0.33	NA	NA	NA	0.33	0.198	NA	0.33	NA	NA	NA	NA	NA	NA	NA	NA	NA	0	1	NA	1	0	NA	1	0.664	0.497	0	0	1	0	1	0.33	0	1	0.11	NA	NA	0.597	1	NA	NA	0.33	NA	0.141
PINX1_chr8_10820192_10820310_10787521_10787825_10826151_10826169	NA	NA	0.397	NA	NA	0	0.248	1	1	0.33	0.497	0.497	0.248	0.664	0.198	0.33	1	0.198	1	1	NA	1	0	0.497	1	1	0.597	1	0.198	1	1	1	1	0.497	0	0.33	1	0.497	1	1	0	0.33	NA	1	1	1	0.198	1	1	1	1	1	1	0.248	NA	NA	1	0.497	0.33	0.597	1	NA	1
PINX1_chr8_10820192_10820310_10797069_10797261_10826151_10826169	NA	NA	NA	NA	NA	NA	NA	NA	NA	NA	NA	NA	NA	NA	NA	NA	NA	NA	NA	NA	NA	NA	NA	NA	NA	NA	NA	NA	NA	NA	NA	1	1	1	NA	0	NA	NA	NA	NA	NA	NA	NA	NA	NA	NA	NA	NA	NA	NA	NA	NA	NA	NA	NA	NA	NA	NA	NA	NA	NA	NA	NA
PINX1_chr8_10820209_10820269_10765854_10765916_10826151_10826244	0.449	0.41	0.345	0.461	0.539	0.492	0.55	0.608	0.43	NA	NA	NA	NA	NA	NA	NA	NA	NA	NA	NA	NA	NA	NA	NA	NA	NA	NA	NA	NA	NA	NA	NA	NA	NA	NA	NA	NA	NA	NA	NA	NA	NA	NA	NA	NA	0.482	0.525	0.644	0.557	0.52	0.67	0.538	0.47	0.425	0.425	0.523	0.483	0.337	0.491	0.502	0.612	0.645	0.619
PINX1_chr8_10820209_10820269_10765854_10765916_10831664_10831743	1	NA	1	1	0.397	NA	0	0.568	0	NA	NA	NA	NA	NA	NA	NA	NA	NA	NA	NA	NA	NA	NA	NA	NA	NA	NA	NA	NA	NA	NA	NA	NA	NA	NA	NA	NA	NA	NA	NA	NA	NA	NA	NA	NA	NA	NA	1	NA	0.397	NA	0.397	NA	0	0.397	NA	NA	0	0.397	NA	1	0.305	NA
PINX1_chr8_10820209_10820269_10787623_10787825_10826151_10826244	1	1	0.84	1	1	0.953	0.922	1	1	NA	NA	NA	NA	NA	NA	NA	NA	NA	NA	NA	NA	NA	NA	NA	NA	NA	NA	NA	NA	NA	NA	NA	NA	NA	NA	NA	NA	NA	NA	NA	NA	NA	NA	NA	NA	NA	NA	NA	NA	NA	NA	NA	NA	NA	NA	NA	NA	NA	NA	NA	NA	NA	NA
PINX1_chr8_10820209_10820310_10765854_10765916_10826151_10826169	0.016	0	0	0.016	0	0	0.018	0	0	NA	NA	NA	NA	NA	NA	NA	NA	NA	NA	NA	NA	NA	NA	NA	NA	NA	NA	NA	NA	NA	NA	NA	NA	NA	NA	NA	NA	NA	NA	NA	NA	NA	NA	NA	NA	0	0	0.032	0	0.059	0.042	0	0.023	0.022	0	0	0	0	0	0	0.066	0	0.027
PINX1_chr8_10820209_10820310_10787623_10787825_10826151_10826169	NA	NA	0	1	NA	0	0.151	NA	NA	NA	NA	NA	NA	NA	NA	NA	NA	NA	NA	NA	NA	NA	NA	NA	NA	NA	NA	NA	NA	NA	NA	NA	NA	NA	NA	NA	NA	NA	NA	NA	NA	NA	NA	NA	NA	NA	NA	NA	NA	NA	NA	NA	NA	NA	NA	NA	NA	NA	NA	NA	NA	NA	NA
PINX1_chr8_10822073_10822124_10820192_10820269_10826151_10826244	0	0.012	0.045	0.011	0.013	0.014	0.054	0	0.047	NA	NA	NA	NA	NA	NA	NA	NA	NA	NA	NA	NA	NA	NA	NA	NA	NA	NA	NA	NA	NA	NA	NA	NA	NA	NA	NA	NA	NA	NA	NA	NA	NA	NA	NA	NA	NA	NA	NA	NA	NA	NA	NA	NA	NA	NA	NA	NA	NA	NA	NA	NA	NA	NA
PINX1_chr8_10822107_10822124_10765854_10765916_10826151_10826244	0	0.024	0	0	0.036	0.04	0.083	0.038	0.041	NA	NA	NA	NA	NA	NA	NA	NA	NA	NA	NA	NA	NA	NA	NA	NA	NA	NA	0.026	0.028	0	0.036	0.132	0	0	0	0	0.035	0.127	0	0	0	0.028	0.063	0.036	0.148	0	0.038	0	0.068	0.133	0	0	0.036	0	NA	NA	NA	NA	NA	NA	NA	NA	NA
PINX1_chr8_10822107_10822124_10820192_10820269_10826151_10826244	0	0.016	0	0	0.016	0	0.035	0.025	0.024	0.052	0.026	0	0.053	0.012	0.036	0.013	0.036	0.028	0.025	0	0.027	0	0.015	0.039	0.019	0.013	0.045	0.016	0.015	0	0.045	0.057	0	0	0	0	0.016	0.06	0	0	0.02	0.021	0.022	0.014	0.053	0	0.052	0.014	0	0.064	0	0.023	0	0	0	0	0.053	0.03	0.021	0.05	0	0.042	0.028
PINX1_chr8_10826151_10826244_10765158_10765916_10831664_10831743	1	1	1	1	0.974	1	0.979	0.97	0.954	1	0.983	0.912	0.974	0.888	1	0.98	0.983	1	1	0.917	0.971	0.973	1	1	1	1	1	0.894	0.976	0.973	1	1	0.976	1	1	0.98	1	1	1	1	1	1	1	0.974	1	1	1	1	1	0.968	1	0.928	1	0.943	0.966	1	1	0.917	0.966	1	1	0.912	1
PINX1_chr8_10826151_10826244_10787623_10787825_10831664_10831743	NA	NA	NA	NA	NA	NA	NA	NA	NA	NA	NA	NA	NA	NA	NA	NA	NA	NA	NA	NA	NA	NA	NA	NA	NA	NA	NA	1	1	1	0.937	1	1	1	1	1	NA	NA	NA	NA	NA	NA	NA	NA	NA	NA	NA	NA	NA	NA	NA	NA	NA	NA	NA	NA	NA	NA	NA	NA	NA	NA	NA
PINX1_chr8_10826151_10826244_10820192_10820269_10831664_10831743	0.978	0.98	0.978	1	0.978	0.974	1	0.959	1	1	0.984	0.976	1	0.986	0.978	0.984	1	0.952	1	1	0.961	1	0.978	0.981	0.946	0.983	0.925	0.973	1	1	0.937	0.985	0.958	1	1	0.97	1	0.975	1	1	1	1	0.969	0.98	1	1	1	0.981	1	1	1	0.946	0.976	1	0.94	1	1	1	0.973	1	1	0.955	1
PINX1_chr8_10832838_10832984_10831664_10831743_10834665_10834775	1	1	1	1	0.953	1	0.977	1	1	NA	NA	NA	NA	NA	NA	NA	NA	NA	NA	NA	NA	NA	NA	NA	NA	NA	NA	NA	NA	NA	NA	NA	NA	NA	NA	NA	NA	NA	NA	NA	NA	NA	NA	NA	NA	NA	NA	NA	NA	NA	NA	NA	NA	NA	NA	NA	NA	NA	NA	NA	NA	NA	NA
PINX1_chr8_10832881_10832984_10831664_10831743_10834665_10834775	NA	NA	NA	NA	NA	NA	NA	NA	NA	1	0.941	0.965	1	0.954	1	1	0.982	1	NA	NA	NA	NA	NA	NA	NA	NA	NA	NA	NA	NA	NA	NA	NA	NA	NA	NA	NA	NA	NA	NA	NA	NA	NA	NA	NA	NA	NA	NA	NA	NA	NA	NA	NA	NA	NA	NA	NA	NA	NA	NA	NA	NA	NA
PINX1_chr8_10832891_10832984_10831664_10831743_10834665_10834775	1	1	1	1	0.982	1	0.988	1	1	1	0.97	0.982	1	0.973	1	1	0.99	1	0.929	1	1	0.982	1	1	0.977	1	1	NA	NA	NA	NA	NA	NA	NA	NA	NA	1	1	1	1	0.941	0.975	0.981	0.943	1	1	1	1	0.973	1	1	1	1	1	NA	NA	NA	NA	NA	NA	NA	NA	NA
PINX1_chr8_10833487_10833781_10832838_10832984_10834560_10834775	NA	0.458	0	0	0	NA	1	NA	0	NA	NA	NA	NA	NA	NA	NA	NA	NA	NA	NA	NA	NA	NA	NA	NA	NA	NA	NA	NA	NA	NA	NA	NA	NA	NA	NA	NA	NA	NA	NA	NA	NA	NA	NA	NA	NA	NA	NA	NA	NA	NA	NA	NA	NA	NA	NA	NA	NA	NA	NA	NA	NA	NA
PINX1_chr8_10833487_10833781_10832890_10832984_10834560_10834775	NA	NA	NA	NA	NA	NA	NA	NA	NA	NA	NA	NA	NA	NA	NA	NA	NA	NA	0	0	0	0	0	0.066	0	1	0	NA	NA	NA	NA	NA	NA	NA	NA	NA	NA	NA	NA	NA	NA	NA	NA	NA	NA	NA	NA	NA	NA	NA	NA	NA	NA	NA	0	NA	0	NA	NA	0	1	0	0.36
PINX1_chr8_10833487_10833781_10832890_10832984_10834665_10834775	0	0.023	0	0	0	0	0.005	0.003	0	0	0	0	0	0.004	0	0	0	0.005	0	0	0	0	0	0.003	0	0	0	0	0	0	0	0.006	0	0	0	0	0	0	0	0	0	0	0.004	0	0	0	0	0.004	0	0	0	0	0.005	0	0	0	0.004	0	0	0	0	0	0.009
PIP4K2A_chr10_22539465_22539583_22536892_22537281_22539970_22540074	NA	NA	NA	NA	NA	NA	NA	NA	NA	NA	NA	NA	NA	NA	NA	NA	NA	NA	NA	NA	NA	NA	NA	NA	NA	NA	NA	NA	NA	NA	NA	NA	NA	NA	NA	NA	NA	NA	NA	NA	NA	NA	NA	NA	NA	0	0	0.021	0	0	0	0	0	0	NA	NA	NA	NA	NA	NA	NA	NA	NA
PIP4K2A_chr10_22541803_22542047_22539970_22540074_22550658_22550772	1	1	1	1	1	1	0.978	1	1	1	1	1	1	0.95	1	1	1	1	NA	NA	NA	NA	NA	NA	NA	NA	NA	NA	NA	NA	NA	NA	NA	NA	NA	NA	1	1	0.96	1	1	1	1	1	1	1	1	1	1	0.974	1	1	0.966	1	NA	NA	NA	NA	NA	NA	NA	NA	NA
PIP4K2A_chr10_22550658_22550772_22541803_22542047_22567850_22567889	NA	NA	NA	NA	NA	NA	NA	NA	NA	1	1	1	0.985	1	1	1	1	1	1	1	1	1	1	0.981	1	1	1	NA	NA	NA	NA	NA	NA	NA	NA	NA	NA	NA	NA	NA	NA	NA	NA	NA	NA	NA	NA	NA	NA	NA	NA	NA	NA	NA	NA	NA	NA	NA	NA	NA	NA	NA	NA
PIP4K2A_chr10_22550658_22550772_22541803_22542047_22573310_22573457	NA	NA	NA	NA	NA	NA	NA	NA	NA	NA	NA	NA	NA	NA	NA	NA	NA	NA	NA	NA	NA	NA	NA	NA	NA	NA	NA	NA	NA	NA	NA	NA	NA	NA	NA	NA	NA	NA	NA	NA	NA	NA	NA	NA	NA	NA	NA	NA	NA	NA	NA	NA	NA	NA	1	1	0.941	1	1	1	1	1	1
PIP4K2A_chr10_22567850_22567879_22550658_22550772_22573310_22573457	NA	NA	NA	NA	NA	NA	NA	NA	NA	NA	NA	NA	NA	NA	NA	NA	NA	NA	1	1	NA	0.8	1	0.918	0.8	1	1	NA	NA	NA	NA	NA	NA	NA	NA	NA	NA	NA	NA	NA	NA	NA	NA	NA	NA	NA	NA	NA	NA	NA	NA	NA	NA	NA	NA	NA	NA	NA	NA	NA	NA	NA	NA
PIP4K2A_chr10_22567850_22567889_22550658_22550772_22573310_22573457	NA	NA	NA	NA	NA	NA	NA	NA	NA	1	0.972	1	1	0.985	1	1	1	1	1	1	1	0.971	1	0.979	0.975	1	1	1	1	0.968	0.974	1	0.984	1	1	1	NA	NA	NA	NA	NA	NA	NA	NA	NA	NA	NA	NA	NA	NA	NA	NA	NA	NA	1	1	0.967	1	1	1	1	1	1
PIP4K2A_chr10_22567850_22567889_22550658_22550772_22591628_22591675	1	1	0.789	0.937	1	1	0.749	0.839	0.882	NA	NA	NA	NA	NA	NA	NA	NA	NA	1	1	0.528	1	1	1	1	1	0.9	NA	NA	NA	NA	NA	NA	NA	NA	NA	NA	NA	NA	NA	NA	NA	NA	NA	NA	1	1	1	0.913	1	1	0.907	0.918	1	NA	NA	NA	NA	NA	NA	NA	NA	NA
PIP4K2A_chr10_22567850_22567889_22550658_22550772_22607926_22608023	NA	NA	NA	NA	NA	NA	NA	NA	NA	NA	NA	NA	NA	NA	NA	NA	NA	NA	NA	NA	NA	NA	NA	NA	NA	NA	NA	NA	NA	NA	NA	NA	NA	NA	NA	NA	NA	NA	NA	NA	NA	NA	NA	NA	NA	NA	NA	NA	NA	NA	NA	NA	NA	NA	1	0.918	1	0.882	1	0.913	1	1	1
PIP4K2A_chr10_22569012_22569054_22567850_22567889_22573310_22573457	0	0	0	0.015	0	0	0	0	0.019	0	0	0.043	0	0	0	0	0	0.015	0.038	0.023	0	0	0.019	0	0.03	0	0	0	0	0	0	0	0	0.015	0	0	0	0	0	0	0	0	0	0.026	0.018	0	0	0.028	0	0.029	0	0.015	0	0.026	0	0	0	0.018	0	0	0.022	0	0
PIP4K2A_chr10_22573310_22573457_22550658_22550772_22591628_22591675	NA	NA	NA	NA	NA	NA	NA	NA	NA	1	1	1	1	0.868	1	1	0.957	1	1	1	0.872	1	1	1	1	1	0.925	NA	NA	NA	NA	NA	NA	NA	NA	NA	NA	NA	NA	NA	NA	NA	NA	NA	NA	NA	NA	NA	NA	NA	NA	NA	NA	NA	1	0.946	1	1	1	1	1	1	1
PIP4K2A_chr10_22573310_22573457_22550658_22550772_22607926_22608023	NA	NA	NA	NA	NA	NA	NA	NA	NA	1	1	1	1	1	1	1	0.875	0.86	NA	NA	NA	NA	NA	NA	NA	NA	NA	NA	NA	NA	NA	NA	NA	NA	NA	NA	NA	NA	NA	NA	NA	NA	NA	NA	NA	NA	NA	NA	NA	NA	NA	NA	NA	NA	1	0.868	1	0.637	1	0.86	1	1	1
PIP4K2A_chr10_22573310_22573457_22567850_22567889_22591628_22591675	0.969	1	1	1	1	1	0.978	1	1	NA	NA	NA	NA	NA	NA	NA	NA	NA	1	1	1	1	1	1	1	0.978	1	1	1	1	1	0.982	1	1	1	1	NA	NA	NA	NA	NA	NA	NA	NA	NA	1	0.964	1	1	1	1	1	1	1	NA	NA	NA	NA	NA	NA	NA	NA	NA
PIP4K2A_chr10_22573310_22573457_22567850_22567889_22607926_22608023	NA	NA	NA	NA	NA	NA	NA	NA	NA	NA	NA	NA	NA	NA	NA	NA	NA	NA	1	1	1	1	1	1	0.962	1	1	NA	NA	NA	NA	NA	NA	NA	NA	NA	NA	NA	NA	NA	NA	NA	NA	NA	NA	NA	NA	NA	NA	NA	NA	NA	NA	NA	1	1	0.95	1	1	1	1	1	1
PIP4K2A_chr10_22581831_22581944_22573310_22573457_22591628_22591781	NA	NA	NA	NA	NA	NA	NA	NA	NA	NA	NA	NA	NA	NA	NA	NA	NA	NA	NA	NA	NA	NA	NA	NA	NA	NA	NA	NA	NA	NA	NA	NA	NA	NA	NA	NA	NA	NA	NA	NA	NA	NA	NA	NA	NA	NA	NA	NA	NA	NA	NA	NA	NA	NA	0.023	0	0.019	0	0	0	0	0	0
PIP4K2A_chr10_22591628_22591767_22550658_22550772_22607926_22608023	NA	NA	NA	NA	NA	NA	NA	NA	NA	NA	NA	NA	NA	NA	NA	NA	NA	NA	NA	NA	NA	NA	NA	NA	NA	NA	NA	NA	NA	NA	NA	NA	NA	NA	NA	NA	NA	NA	NA	NA	NA	NA	NA	NA	NA	0	1	NA	1	NA	NA	0.312	1	NA	NA	0.312	NA	NA	NA	NA	1	1	NA
PIP4K2A_chr10_22591628_22591767_22573310_22573457_22607926_22608023	NA	NA	NA	NA	NA	NA	NA	NA	NA	NA	NA	NA	NA	NA	NA	NA	NA	NA	NA	NA	NA	NA	NA	NA	NA	NA	NA	NA	NA	NA	NA	NA	NA	NA	NA	NA	NA	NA	NA	NA	NA	NA	NA	NA	NA	0.872	0.855	0.749	0.794	1	0.814	0.864	0.811	0.882	0.905	0.859	1	0.912	0.885	0.784	0.784	0.741	0.784
PIP4K2A_chr10_22591628_22591781_22550658_22550772_22607926_22608023	0.953	1	1	1	1	0.837	1	1	0.955	1	1	1	1	1	1	1	0.97	0.967	NA	NA	NA	NA	NA	NA	NA	NA	NA	NA	NA	NA	NA	NA	NA	NA	NA	NA	0.947	0.955	1	0.853	1	1	1	0.953	1	0.944	1	1	1	1	1	0.951	1	1	1	0.946	1	0.959	1	0.93	1	1	1
PIP4K2A_chr10_22591628_22591781_22550658_22550772_22714182_22714578	NA	NA	NA	NA	NA	NA	NA	NA	NA	NA	NA	NA	NA	NA	NA	NA	NA	NA	NA	NA	NA	NA	NA	NA	NA	NA	NA	NA	NA	NA	NA	NA	NA	NA	NA	NA	NA	NA	NA	NA	NA	NA	NA	NA	NA	1	1	1	0.873	1	1	1	1	1	NA	NA	NA	NA	NA	NA	NA	NA	NA
PIP4K2A_chr10_22591628_22591781_22567850_22567889_22607926_22608023	NA	NA	NA	NA	NA	NA	NA	NA	NA	NA	NA	NA	NA	NA	NA	NA	NA	NA	1	1	1	1	1	1	0.95	1	1	NA	NA	NA	NA	NA	NA	NA	NA	NA	NA	NA	NA	NA	NA	NA	NA	NA	NA	NA	NA	NA	NA	NA	NA	NA	NA	NA	NA	NA	NA	NA	NA	NA	NA	NA	NA
PIP4K2A_chr10_22591628_22591781_22573310_22573457_22607926_22608023	0.97	0.971	0.951	0.926	0.946	1	0.973	1	0.966	0.93	0.891	0.966	0.975	0.956	0.873	0.942	0.941	0.96	0.922	0.928	0.95	0.845	0.862	0.967	0.965	0.979	0.922	0.878	0.922	1	0.919	0.92	0.815	0.949	1	0.939	0.969	0.973	0.945	0.851	1	0.896	1	1	1	0.937	0.95	0.897	0.922	1	0.921	0.939	0.91	0.945	0.958	0.935	1	0.971	0.976	0.887	0.896	0.913	0.932
PIP4K2A_chr10_22591628_22591781_22573310_22573457_22609619_22609717	NA	NA	NA	NA	NA	NA	NA	NA	NA	0.811	1	1	1	1	1	1	1	0.965	NA	NA	NA	NA	NA	NA	NA	NA	NA	0.893	1	1	1	1	1	NA	NA	NA	1	1	0.923	0.837	1	1	1	1	1	1	1	1	1	1	1	1	0.923	1	1	1	0.945	0.954	0.853	0.947	1	1	1
PIP4K2A_chr10_22591628_22591781_22573310_22573457_22714182_22714578	NA	NA	NA	NA	NA	NA	NA	NA	NA	NA	NA	NA	NA	NA	NA	NA	NA	NA	NA	NA	NA	NA	NA	NA	NA	NA	NA	NA	NA	NA	NA	NA	NA	NA	NA	NA	NA	NA	NA	NA	NA	NA	NA	NA	NA	1	1	1	0.932	1	1	1	1	1	NA	NA	NA	NA	NA	NA	NA	NA	NA
PIP4K2A_chr10_22607926_22608021_22573310_22573457_22609619_22609717	NA	NA	NA	NA	NA	NA	NA	NA	NA	0.267	1	1	1	1	1	1	1	0.687	NA	NA	NA	NA	NA	NA	NA	NA	NA	NA	NA	NA	NA	NA	NA	NA	NA	NA	NA	NA	NA	NA	NA	NA	NA	NA	NA	NA	NA	NA	NA	NA	NA	NA	NA	NA	NA	NA	NA	NA	NA	NA	NA	NA	NA
PIP4K2A_chr10_22607926_22608021_22591628_22591781_22609619_22609717	NA	NA	NA	NA	NA	NA	NA	NA	NA	1	0.92	1	1	1	1	0.954	1	1	NA	NA	NA	NA	NA	NA	NA	NA	NA	NA	NA	NA	NA	NA	NA	NA	NA	NA	NA	NA	NA	NA	NA	NA	NA	NA	NA	NA	NA	NA	NA	NA	NA	NA	NA	NA	NA	NA	NA	NA	NA	NA	NA	NA	NA
PIP4K2A_chr10_22607926_22608023_22550658_22550772_22609619_22609717	1	1	1	1	1	1	1	1	0.876	NA	NA	NA	NA	NA	NA	NA	NA	NA	NA	NA	NA	NA	NA	NA	NA	NA	NA	NA	NA	NA	NA	NA	NA	NA	NA	NA	NA	NA	NA	NA	NA	NA	NA	NA	NA	NA	NA	NA	NA	NA	NA	NA	NA	NA	NA	NA	NA	NA	NA	NA	NA	NA	NA
PIP4K2A_chr10_22607926_22608023_22573310_22573457_22609619_22609717	1	1	0.926	1	1	1	0.938	1	1	0.775	1	1	1	1	1	1	1	0.959	0.916	1	0.775	0.856	1	0.953	1	1	1	0.871	1	1	1	1	1	1	1	1	1	1	0.9	0.894	1	1	1	1	1	1	1	1	1	1	1	1	0.942	1	1	1	0.94	0.946	0.848	0.934	1	1	1
PIP4K2A_chr10_22607926_22608023_22591628_22591781_22609619_22609717	NA	NA	NA	NA	NA	NA	NA	NA	NA	1	0.966	1	1	1	1	0.982	1	1	NA	NA	NA	NA	NA	NA	NA	NA	NA	1	1	1	1	0.981	1	1	1	1	1	1	1	0.961	1	1	1	0.941	0.912	1	1	1	1	1	1	0.974	1	0.944	1	1	1	1	0.978	1	1	1	1
PIP4K2A_chr10_22609619_22609717_22573310_22573457_22714182_22714578	NA	NA	NA	NA	NA	NA	NA	NA	NA	1	1	1	1	1	1	0.959	1	1	1	1	1	1	0.928	0.907	1	1	1	NA	NA	NA	NA	NA	NA	NA	NA	NA	NA	NA	NA	NA	NA	NA	NA	NA	NA	NA	NA	NA	0.902	1	1	1	1	1	NA	NA	NA	NA	NA	NA	NA	NA	NA
PIP4K2A_chr10_22609619_22609717_22591628_22591781_22714182_22714578	NA	NA	NA	NA	NA	NA	NA	NA	NA	NA	NA	NA	NA	NA	NA	NA	NA	NA	NA	NA	NA	NA	NA	NA	NA	NA	NA	NA	NA	NA	NA	NA	NA	NA	NA	NA	NA	NA	NA	NA	NA	NA	NA	NA	NA	NA	NA	NA	1	0.936	1	1	1	1	NA	NA	NA	NA	NA	NA	NA	NA	NA
PIP4K2A_chr10_22610742_22610830_22609619_22609717_22714182_22714578	NA	NA	NA	NA	NA	NA	NA	NA	NA	0	0	0	0	0	0	0	0.012	0	NA	NA	NA	NA	NA	NA	NA	NA	NA	NA	NA	NA	NA	NA	NA	NA	NA	NA	NA	NA	NA	NA	NA	NA	NA	NA	NA	NA	NA	NA	NA	NA	NA	NA	NA	NA	NA	NA	NA	NA	NA	NA	NA	NA	NA
PIP4K2B_chr17_38771013_38771272_38770435_38770539_38777686_38777800	NA	NA	NA	NA	NA	NA	NA	NA	NA	1	0.978	1	1	1	1	1	1	1	NA	NA	NA	NA	NA	NA	NA	NA	NA	NA	NA	NA	NA	NA	NA	NA	NA	NA	NA	NA	NA	NA	NA	NA	NA	NA	NA	NA	NA	NA	NA	NA	NA	NA	NA	NA	NA	NA	NA	NA	NA	NA	NA	NA	NA
PIP4K2B_chr17_38771146_38771272_38770435_38770539_38777686_38777800	NA	NA	NA	NA	NA	NA	NA	NA	NA	1	0.971	1	1	1	1	1	1	1	NA	NA	NA	NA	NA	NA	NA	NA	NA	NA	NA	NA	NA	NA	NA	NA	NA	NA	NA	NA	NA	NA	NA	NA	NA	NA	NA	NA	NA	NA	NA	NA	NA	NA	NA	NA	NA	NA	NA	NA	NA	NA	NA	NA	NA
PIP4K2B_chr17_38771160_38771272_38770435_38770539_38777686_38777800	NA	NA	NA	NA	NA	NA	NA	NA	NA	1	0.973	1	1	1	1	1	1	1	NA	NA	NA	NA	NA	NA	NA	NA	NA	NA	NA	NA	NA	NA	NA	NA	NA	NA	NA	NA	NA	NA	NA	NA	NA	NA	NA	NA	NA	NA	NA	NA	NA	NA	NA	NA	NA	NA	NA	NA	NA	NA	NA	NA	NA
PIP4K2B_chr17_38778333_38778372_38777686_38777800_38779382_38779529	NA	NA	NA	NA	NA	NA	NA	NA	NA	1	0.988	1	1	1	1	1	1	1	NA	NA	NA	NA	NA	NA	NA	NA	NA	NA	NA	NA	NA	NA	NA	NA	NA	NA	NA	NA	NA	NA	NA	NA	NA	NA	NA	NA	NA	NA	NA	NA	NA	NA	NA	NA	NA	NA	NA	NA	NA	NA	NA	NA	NA
PIP4K2B_chr17_38779382_38779529_38778333_38778372_38780451_38780604	NA	NA	NA	NA	NA	NA	NA	NA	NA	NA	NA	NA	NA	NA	NA	NA	NA	NA	NA	NA	NA	NA	NA	NA	NA	NA	NA	NA	NA	NA	NA	NA	NA	NA	NA	NA	NA	NA	NA	NA	NA	NA	NA	NA	NA	1	1	1	1	1	1	1	1	0.977	NA	NA	NA	NA	NA	NA	NA	NA	NA
PIP4K2B_chr17_38779382_38779720_38778333_38778372_38780451_38780604	NA	NA	NA	NA	NA	NA	NA	NA	NA	NA	NA	NA	NA	NA	NA	NA	NA	NA	NA	NA	NA	NA	NA	NA	NA	NA	NA	NA	NA	NA	NA	NA	NA	NA	NA	NA	NA	NA	NA	NA	NA	NA	NA	NA	NA	1	1	1	NA	NA	NA	1	1	0.949	NA	NA	NA	NA	NA	NA	NA	NA	NA
PIP4K2B_chr17_38779634_38779720_38779382_38779529_38779851_38779930	0	NA	0	0	0.364	0	0.534	0	1	0.364	0.364	1	0.488	1	0.364	0.364	0.276	0.222	1	0.632	0.364	NA	0	0.632	1	0.462	NA	1	0.364	0.534	0.364	0	NA	1	0.125	1	1	0.364	0.632	NA	NA	0	NA	1	1	0.741	0.222	1	1	NA	1	1	0.276	0.364	0.534	0.696	0	1	1	1	0.589	0.364	NA
PIP4K2B_chr17_38779634_38779720_38779382_38779529_38780451_38780604	0	0	0	0	0	0	0.182	0	0.015	NA	NA	NA	NA	NA	NA	NA	NA	NA	NA	NA	NA	NA	NA	NA	NA	NA	NA	NA	NA	NA	NA	NA	NA	NA	NA	NA	0.016	0.042	0.036	0.019	0.017	0	0	0.018	0.022	0.054	0	0.024	0	0	0	0.014	0	0	0.054	0.039	0	0.071	0	0.033	0.036	0	0
PIP4K2B_chr17_38779634_38779932_38779382_38779529_38780451_38780604	0.007	0	0.034	0.016	0.017	0.039	0.044	0	0.007	0	0	0.011	0.057	0.006	0	0	0.007	0.021	0.016	0.011	0	0.017	0	0.012	0.047	0	0	0.016	0	0.034	0.011	0.014	0	0.027	0	0.015	0.023	0.021	0.018	0.01	0.017	0	0	0.034	0.021	0.027	0	0.024	0.01	0	0	0.028	0.021	0	0.053	0.029	0	0.018	0.032	0.061	0.018	0.009	0
PIP4K2B_chr17_38779798_38779932_38779382_38779529_38780451_38780604	NA	NA	NA	NA	NA	NA	NA	NA	NA	NA	NA	NA	NA	NA	NA	NA	NA	NA	NA	NA	NA	NA	NA	NA	NA	NA	NA	NA	NA	NA	NA	NA	NA	NA	NA	NA	NA	NA	NA	NA	NA	NA	NA	NA	NA	0.023	0	0.02	0.016	0	0.025	0.034	0.034	0	NA	NA	NA	NA	NA	NA	NA	NA	NA
PIP4K2B_chr17_38779851_38779932_38779382_38779529_38780451_38780604	0.03	0	0.155	0.065	0.068	0.108	0.061	0.115	0	0.026	0.045	0	0.052	0	0.027	0.024	0.04	0.083	0.017	0.022	0	0.035	0.022	0.013	0.065	0.047	0	0	0	0.068	0.083	0.057	0	0.042	0.054	0	0.032	0.043	0.019	0.02	0.034	0.063	0	0.052	0.022	0.055	0.043	0.025	0.02	0	0	0.043	0.101	0.024	0.081	0.021	0.077	0	0.065	0.065	0.036	0.038	0
PIP4K2B_chr17_38779851_38780327_38779382_38779529_38780451_38780604	NA	NA	NA	NA	NA	NA	NA	NA	NA	NA	NA	NA	NA	NA	NA	NA	NA	NA	0	0.007	0.012	0	0	0	0	0.016	0	NA	NA	NA	NA	NA	NA	NA	NA	NA	NA	NA	NA	NA	NA	NA	NA	NA	NA	NA	NA	NA	NA	NA	NA	NA	NA	NA	NA	NA	NA	NA	NA	NA	NA	NA	NA
PIP4K2B_chr17_38784242_38784339_38780451_38780604_38786822_38786920	0.933	0.921	0.919	0.92	0.892	0.886	0.972	0.844	0.907	0.927	0.918	0.923	0.918	0.838	0.926	0.868	0.864	0.936	0.879	0.875	0.9	0.914	0.977	0.881	0.855	0.928	0.874	0.942	0.971	0.895	0.84	0.853	0.917	0.923	0.95	0.902	0.896	0.893	0.942	1	0.909	0.893	0.972	0.898	0.912	0.94	0.881	0.945	0.835	0.814	0.849	1	0.982	0.887	0.887	0.85	0.892	0.846	0.954	0.745	0.959	0.939	0.871
PIP4K2B_chr17_38786016_38786124_38784242_38784339_38786822_38786920	NA	NA	NA	NA	NA	NA	NA	NA	NA	0.013	0	0.03	0.012	0	0	0	0.015	0	0.012	0	0	0.045	0	0.023	0.036	0.026	0.009	0	0	0	0.022	0.021	0.016	0	0	0.009	0	0	0	0	0	0.025	0.016	0.012	0.012	0.01	0.015	0	0	0	0	0	0	0	NA	NA	NA	NA	NA	NA	NA	NA	NA
PIP4K2B_chr17_38786822_38786920_38784242_38784339_38799265_38799522	NA	NA	NA	NA	NA	NA	NA	NA	NA	NA	NA	NA	NA	NA	NA	NA	NA	NA	1	1	1	0.969	1	1	1	1	1	NA	NA	NA	NA	NA	NA	NA	NA	NA	NA	NA	NA	NA	NA	NA	NA	NA	NA	NA	NA	NA	NA	NA	NA	NA	NA	NA	NA	NA	NA	NA	NA	NA	NA	NA	NA
PIP4K2B_chr17_38790237_38790368_38786822_38786920_38792725_38792882	NA	NA	NA	NA	NA	NA	NA	NA	NA	NA	NA	NA	NA	NA	NA	NA	NA	NA	NA	NA	NA	NA	NA	NA	NA	NA	NA	NA	NA	NA	NA	NA	NA	NA	NA	NA	0.319	1	0	0	NA	0.158	1	0.319	0.319	NA	NA	NA	NA	NA	NA	NA	NA	NA	0.319	0.319	1	NA	NA	0	NA	1	0.319
PIP4K2B_chr17_38790237_38790368_38786822_38786920_38799265_38799556	0.018	0.066	0	0	0	0.014	0	0.014	0.014	0	0	0.016	0	0.011	0.014	0.013	0.029	0.032	0.035	0.023	0	0	0	0.032	0	0.017	0.014	0	0.014	0.016	0	0.01	0.036	0.013	0.014	0	NA	NA	NA	NA	NA	NA	NA	NA	NA	0	0.032	0.037	0.019	0	0.048	0	0	0	0	0.016	0.015	0.012	0	0	0	0.011	0.027
PIP4K2B_chr17_38792725_38792882_38786822_38786920_38799265_38799556	0	0.025	0	0.011	0	0.013	0.016	0.024	0	NA	NA	NA	NA	NA	NA	NA	NA	NA	0.115	0.06	0	0	0.038	0.029	0	0.008	0	0	0	0	0	0	0.048	0	0	0	0.013	0.009	0.042	0.021	0	0.049	0	0.01	0.011	0.024	0	0.011	0	0.016	0	0	0.017	0.012	0.082	0.015	0	0	0	0.011	0	0	0.012
PIP4K2B_chr17_38792725_38792882_38786822_38786920_38799983_38800126	NA	NA	NA	NA	NA	NA	NA	NA	NA	1	1	NA	0	NA	NA	1	1	1	NA	NA	NA	NA	NA	NA	NA	NA	NA	NA	NA	NA	NA	NA	NA	NA	NA	NA	NA	NA	NA	NA	NA	NA	NA	NA	NA	NA	NA	NA	NA	NA	NA	NA	NA	NA	NA	NA	NA	NA	NA	NA	NA	NA	NA
PIP4K2B_chr17_38792725_38792882_38790237_38790368_38799265_38799556	NA	NA	NA	NA	NA	NA	NA	NA	NA	NA	NA	NA	NA	NA	NA	NA	NA	NA	NA	NA	NA	NA	NA	NA	NA	NA	NA	NA	NA	NA	NA	NA	NA	NA	NA	NA	NA	NA	NA	NA	NA	NA	NA	NA	NA	NA	NA	NA	NA	NA	NA	NA	NA	NA	1	NA	NA	0	NA	NA	NA	NA	0
PIP4K2B_chr17_38792725_38792885_38786822_38786920_38799265_38799556	0	0.013	0	0.022	0.011	0	0.016	0.036	0.013	0.023	0.009	0	0	0	0	0.046	0.009	0.015	0.114	0.059	0	0	0.038	0.01	0	0.015	0	0.012	0	0	0	0	0.016	0	0	0	0.013	0.025	0.028	0.02	0	0.058	0	0.028	0.011	0.023	0	0.011	0	0.016	0	0.01	0	0.011	0.062	0.015	0	0	0	0.022	0	0	0.012
PIP4K2B_chr17_38792725_38792895_38786822_38786920_38799265_38799556	NA	NA	NA	NA	NA	NA	NA	NA	NA	NA	NA	NA	NA	NA	NA	NA	NA	NA	NA	NA	NA	NA	NA	NA	NA	NA	NA	NA	NA	NA	NA	NA	NA	NA	NA	NA	NA	NA	NA	NA	NA	NA	NA	NA	NA	NA	NA	NA	NA	NA	NA	NA	NA	NA	0.06	0.014	0	0	0	0.021	0	0	0.012
PIP4K2B_chr17_38796391_38796635_38792725_38792882_38799265_38799556	NA	NA	NA	NA	NA	NA	NA	NA	NA	NA	NA	NA	NA	NA	NA	NA	NA	NA	NA	NA	NA	NA	NA	NA	NA	NA	NA	NA	NA	NA	NA	NA	NA	NA	NA	NA	1	NA	0	1	NA	NA	1	NA	NA	NA	NA	NA	NA	NA	NA	NA	NA	NA	NA	NA	NA	NA	NA	NA	NA	NA	NA
PIP4K2C_chr12_57595125_57595222_57594024_57594122_57595887_57596031	NA	NA	NA	NA	NA	NA	NA	NA	NA	0.984	1	1	0.982	1	1	1	1	1	NA	NA	NA	NA	NA	NA	NA	NA	NA	NA	NA	NA	NA	NA	NA	NA	NA	NA	NA	NA	NA	NA	NA	NA	NA	NA	NA	NA	NA	NA	NA	NA	NA	NA	NA	NA	1	1	1	1	0.957	1	1	1	1
PIP4K2C_chr12_57595125_57595222_57594024_57594122_57599064_57599211	NA	NA	NA	NA	NA	NA	NA	NA	NA	1	0.95	1	1	1	1	1	1	1	NA	NA	NA	NA	NA	NA	NA	NA	NA	NA	NA	NA	NA	NA	NA	NA	NA	NA	NA	NA	NA	NA	NA	NA	NA	NA	NA	NA	NA	NA	NA	NA	NA	NA	NA	NA	NA	NA	NA	NA	NA	NA	NA	NA	NA
PIP4K2C_chr12_57595887_57596031_57594024_57594122_57599064_57599094	NA	NA	NA	NA	NA	NA	NA	NA	NA	1	0.971	1	1	1	1	1	1	1	NA	NA	NA	NA	NA	NA	NA	NA	NA	NA	NA	NA	NA	NA	NA	NA	NA	NA	NA	NA	NA	NA	NA	NA	NA	NA	NA	NA	NA	NA	NA	NA	NA	NA	NA	NA	NA	NA	NA	NA	NA	NA	NA	NA	NA
PIP4K2C_chr12_57595887_57596031_57595125_57595222_57599064_57599094	0.986	1	1	0.989	1	1	1	0.986	1	1	1	1	1	0.987	1	0.989	0.947	1	1	1	1	0.983	1	1	0.986	1	1	1	1	1	1	0.989	1	1	1	1	1	1	1	1	1	1	0.987	1	1	1	1	0.97	0.986	1	1	1	1	1	1	0.971	0.981	0.984	1	1	0.981	1	1
PIP4K2C_chr12_57597957_57598062_57595887_57596031_57599064_57599211	0.016	0.011	0.011	0.047	0.032	0.028	0	0.009	0.018	0.032	0.015	0.02	0.044	0.022	0.01	0.029	0.01	0	0.022	0.007	0.039	0.022	0.035	0.011	0	0	0	0.047	0.021	0.011	0.011	0.011	0.009	0.008	0.009	0.006	0.023	0.017	0.042	0.041	0.05	0.008	0	0	0.005	0.036	0.023	0.037	0.037	0.022	0.011	0.023	0.021	0.017	0.051	0.052	0	0.01	0	0.031	0.011	0	0.016
PIP4K2C_chr12_57599399_57599438_57599064_57599211_57600323_57600436	0.926	0.943	0.934	0.796	0.87	0.898	0.915	0.852	0.909	0.941	0.869	0.952	0.767	0.977	0.868	0.886	0.795	0.86	0.979	0.884	0.953	0.866	0.848	0.876	0.897	0.941	0.877	0.868	1	1	0.945	0.755	0.822	0.91	0.789	0.885	0.957	0.972	1	1	0.947	0.832	0.982	0.922	0.925	0.97	0.879	0.966	0.932	0.755	0.82	0.941	0.905	0.907	0.902	0.969	0.853	0.865	0.921	0.789	0.793	0.876	0.887
PIP4K2C_chr12_57599399_57599869_57599064_57599211_57600323_57600437	NA	NA	NA	NA	NA	NA	NA	NA	NA	0.496	0.219	0.651	0.218	0.733	0.355	0.256	0.205	0.318	0.759	0.282	0.478	0.299	0.311	0.39	0.46	0.52	0.282	0.321	1	1	0.596	0.136	0.164	0.392	0.175	0.396	NA	NA	NA	NA	NA	NA	NA	NA	NA	NA	NA	NA	NA	NA	NA	NA	NA	NA	NA	NA	NA	NA	NA	NA	NA	NA	NA
PIP4K2C_chr12_57599748_57599869_57599089_57599211_57600323_57600437	NA	NA	NA	NA	NA	NA	NA	NA	NA	0	0	0	0.075	0	0	0	0	0	0	0	0	0	0	0	0.14	0	0.065	NA	NA	NA	NA	NA	NA	NA	NA	NA	NA	NA	NA	NA	NA	NA	NA	NA	NA	NA	NA	NA	NA	NA	NA	NA	NA	NA	NA	NA	NA	NA	NA	NA	NA	NA	NA
PIP4K2C_chr12_57599751_57599869_57599089_57599211_57600323_57600437	NA	NA	NA	NA	NA	NA	NA	NA	NA	NA	NA	NA	0.04	0	0	0	0	0.058	NA	NA	NA	NA	NA	NA	NA	NA	NA	NA	NA	NA	NA	NA	NA	NA	NA	NA	NA	NA	NA	NA	NA	NA	NA	NA	NA	NA	NA	NA	NA	NA	NA	NA	NA	NA	NA	NA	NA	NA	NA	NA	NA	NA	NA
PIP4P1_chr14_20459205_20459278_20457680_20458702_20459387_20461401	NA	NA	NA	NA	NA	NA	NA	NA	NA	NA	NA	NA	NA	NA	NA	NA	NA	NA	NA	NA	NA	NA	NA	NA	NA	NA	NA	NA	NA	NA	NA	NA	NA	NA	NA	NA	1	0.977	1	1	1	1	1	1	1	NA	NA	NA	NA	NA	NA	NA	NA	NA	NA	NA	NA	NA	NA	NA	NA	NA	NA
PIP4P1_chr14_20459205_20459296_20457680_20458702_20459387_20459440	NA	NA	NA	NA	NA	NA	NA	NA	NA	NA	NA	NA	NA	NA	NA	NA	NA	NA	NA	NA	NA	NA	NA	NA	NA	NA	NA	NA	NA	NA	NA	NA	NA	NA	NA	NA	1	0.988	1	1	1	1	1	1	1	NA	NA	NA	NA	NA	NA	NA	NA	NA	1	1	1	1	1	1	1	0.979	1
PIP4P1_chr14_20459205_20459433_20457680_20458702_20459627_20459733	1	1	1	NA	NA	NA	0.969	1	1	NA	NA	NA	NA	NA	NA	NA	NA	NA	NA	NA	NA	NA	NA	NA	NA	NA	NA	NA	NA	NA	NA	NA	NA	NA	NA	NA	NA	NA	NA	NA	NA	NA	NA	NA	NA	NA	NA	NA	NA	NA	NA	NA	NA	NA	NA	NA	NA	NA	NA	NA	NA	NA	NA
PIP4P1_chr14_20459627_20459733_20459387_20459440_20460191_20460298	0.984	1	1	1	1	1	1	0.99	1	0.981	1	1	1	0.986	1	1	1	1	0.987	1	0.987	1	1	1	1	0.99	1	0.992	0.99	1	1	1	1	1	1	1	1	1	0.991	0.98	1	1	1	1	1	NA	NA	NA	NA	NA	NA	NA	NA	NA	1	1	0.987	1	0.987	1	0.99	1	1
PIP4P1_chr14_20459627_20459751_20459387_20459440_20460191_20460742	0.937	1	1	1	1	1	1	0.948	1	NA	NA	NA	NA	NA	NA	NA	NA	NA	NA	NA	NA	NA	NA	NA	NA	NA	NA	NA	NA	NA	NA	NA	NA	NA	NA	NA	1	1	0.968	0.936	1	1	1	1	1	NA	NA	NA	NA	NA	NA	NA	NA	NA	NA	NA	NA	NA	NA	NA	NA	NA	NA
PIP4P1_chr14_20460191_20460276_20459387_20459440_20460654_20460893	NA	NA	NA	1	NA	NA	NA	0.365	NA	NA	NA	NA	NA	NA	NA	NA	NA	NA	NA	NA	NA	NA	NA	NA	NA	NA	NA	NA	NA	NA	NA	NA	NA	NA	NA	NA	NA	NA	NA	NA	NA	NA	NA	NA	NA	NA	NA	NA	NA	NA	NA	NA	NA	NA	NA	NA	NA	NA	NA	NA	NA	NA	NA
PIP4P1_chr14_20460191_20460289_20459387_20459440_20460654_20460893	1	1	NA	NA	NA	NA	NA	0.519	NA	NA	NA	NA	NA	NA	NA	NA	NA	NA	NA	NA	NA	NA	NA	NA	NA	NA	NA	NA	NA	NA	NA	NA	NA	NA	NA	NA	NA	NA	1	1	NA	1	NA	1	0	NA	NA	NA	NA	NA	NA	NA	NA	NA	NA	NA	NA	NA	NA	NA	NA	NA	NA
PIP4P1_chr14_20460191_20460298_20459387_20459440_20460654_20460845	1	1	1	1	1	1	1	0.985	1	NA	NA	NA	NA	NA	NA	NA	NA	NA	NA	NA	NA	NA	NA	NA	NA	NA	NA	NA	NA	NA	NA	NA	NA	NA	NA	NA	1	1	1	1	1	1	1	1	0.971	NA	NA	NA	NA	NA	NA	NA	NA	NA	NA	NA	NA	NA	NA	NA	NA	NA	NA
PIP4P2_chr8_91007123_91007221_90996653_90996744_91008742_91008795	0	0	0.051	0	0.057	0	NA	NA	NA	NA	NA	NA	NA	NA	NA	NA	NA	NA	NA	NA	NA	NA	NA	NA	NA	NA	NA	NA	NA	NA	NA	NA	NA	NA	NA	NA	NA	NA	NA	NA	NA	NA	NA	NA	NA	NA	NA	NA	NA	NA	NA	NA	NA	NA	NA	NA	NA	NA	NA	NA	NA	NA	NA
PIP4P2_chr8_91008742_91008792_90996653_90996744_91018389_91018513	NA	NA	NA	NA	NA	NA	NA	NA	NA	NA	NA	NA	NA	NA	NA	NA	NA	NA	NA	NA	NA	NA	NA	NA	NA	NA	NA	NA	NA	NA	NA	NA	NA	NA	NA	NA	NA	NA	NA	NA	NA	NA	NA	NA	NA	NA	NA	NA	NA	NA	NA	NA	NA	NA	1	1	0.736	0.793	0.848	0.511	1	0.893	1
PIP4P2_chr8_91008742_91008795_90996653_90996744_91018389_91018513	1	0.935	0.916	1	1	1	0.958	0.945	0.95	0.94	1	1	0.949	0.918	1	1	0.973	1	1	1	1	1	1	0.85	1	1	1	0.935	1	1	1	0.947	0.946	1	1	1	1	1	1	0.945	1	1	1	1	1	1	0.945	0.963	1	1	0.857	1	1	1	1	1	0.887	0.906	0.959	0.899	1	0.959	1
PIP4P2_chr8_91008742_91008795_90996653_90996744_91040643_91040851	NA	NA	NA	NA	NA	NA	NA	NA	NA	1	1	1	1	1	0.816	1	1	1	NA	NA	NA	NA	NA	NA	NA	NA	NA	NA	NA	NA	NA	NA	NA	NA	NA	NA	NA	NA	NA	NA	NA	NA	NA	NA	NA	NA	NA	NA	NA	NA	NA	NA	NA	NA	NA	NA	NA	NA	NA	NA	NA	NA	NA
PIP4P2_chr8_91024288_91024366_91021255_91021404_91040643_91040872	0.056	0.086	0.123	0.078	0.067	0.036	0	0.152	0.028	0.034	0.145	0.037	0.113	0.136	0.137	0.059	0.166	0.275	0.149	0.14	0.172	0.056	0.096	0.06	0.145	0.099	0.171	0.09	0.036	0.13	0.111	0	0.056	0.135	0.1	0.064	0.124	0.158	0.066	0.062	0	0.117	0.038	0.192	0.294	0.067	0.136	0.032	0.082	0.059	0.081	0.261	0.093	0.086	0.075	0.062	0.094	0.136	0.035	0.106	0.059	0.098	0.136
PIP4P2_chr8_91026044_91026174_91021255_91021404_91040643_91040872	NA	NA	NA	NA	NA	NA	NA	NA	NA	0	0.022	0	NA	NA	NA	0	0.017	0	NA	NA	NA	NA	NA	NA	NA	NA	NA	NA	NA	NA	NA	NA	NA	NA	NA	NA	NA	NA	NA	NA	NA	NA	NA	NA	NA	NA	NA	NA	NA	NA	NA	NA	NA	NA	NA	NA	NA	NA	NA	NA	NA	NA	NA
PIP4P2_chr8_91035446_91035576_91021255_91021404_91040643_91040872	NA	NA	NA	NA	NA	NA	NA	NA	NA	NA	NA	NA	NA	NA	NA	NA	NA	NA	NA	NA	NA	NA	NA	NA	NA	NA	NA	0	0	0.019	0	0.02	0	NA	NA	NA	NA	NA	NA	NA	NA	NA	NA	NA	NA	NA	NA	NA	NA	NA	NA	NA	NA	NA	NA	NA	NA	NA	NA	NA	NA	NA	NA
PIP5K1A_chr1_151199081_151199187_151197948_151198117_151224244_151224279	NA	NA	NA	NA	NA	NA	NA	NA	NA	NA	NA	NA	NA	NA	NA	NA	NA	NA	NA	NA	NA	NA	NA	NA	NA	NA	NA	NA	0.281	0.464	0	0.51	0	NA	0	0.094	0.08	0	0	0	0.61	0.206	NA	0	0.08	NA	NA	NA	NA	NA	NA	NA	NA	NA	NA	NA	NA	NA	NA	NA	NA	NA	NA
PIP5K1A_chr1_151199081_151199187_151197948_151198117_151224247_151224279	NA	NA	NA	NA	NA	NA	NA	NA	NA	NA	NA	NA	NA	NA	NA	NA	NA	NA	NA	NA	NA	NA	NA	NA	NA	NA	NA	0.08	0	0.342	0.51	0.148	1	0.055	0	0.055	0.148	0	0.206	0	0	0.069	0	0.115	0	NA	NA	NA	NA	NA	NA	NA	NA	NA	NA	NA	NA	NA	NA	NA	NA	NA	NA
PIP5K1A_chr1_151202492_151202598_151198553_151199081_151224244_151224279	NA	NA	NA	NA	NA	NA	NA	NA	NA	NA	NA	NA	NA	NA	NA	NA	NA	NA	NA	NA	NA	NA	NA	NA	NA	NA	NA	NA	NA	NA	NA	NA	NA	NA	NA	NA	0	0	0	0	0	0	0	0.031	0.011	NA	NA	NA	NA	NA	NA	NA	NA	NA	NA	NA	NA	NA	NA	NA	NA	NA	NA
PIP5K1A_chr1_151202492_151202598_151198553_151199081_151224247_151224279	NA	NA	NA	NA	NA	NA	NA	NA	NA	NA	NA	NA	NA	NA	NA	NA	NA	NA	NA	NA	NA	NA	NA	NA	NA	NA	NA	0	0	0	0	0	0	0.011	0	0.007	NA	NA	NA	NA	NA	NA	NA	NA	NA	NA	NA	NA	NA	NA	NA	NA	NA	NA	NA	NA	NA	NA	NA	NA	NA	NA	NA
PIP5K1A_chr1_151206303_151206329_151198553_151199081_151224244_151224279	0	0	0	0	0	0	0	0.012	0	0	0	0	0	0	0	0	0.018	0	NA	NA	NA	NA	NA	NA	NA	NA	NA	NA	NA	NA	NA	NA	NA	NA	NA	NA	NA	NA	NA	NA	NA	NA	NA	NA	NA	NA	NA	NA	NA	NA	NA	NA	NA	NA	NA	NA	NA	NA	NA	NA	NA	NA	NA
PIP5K1A_chr1_151206303_151206329_151198553_151199081_151224247_151224279	0	0	0	NA	NA	NA	0	0.012	0	NA	NA	NA	NA	NA	NA	NA	NA	NA	NA	NA	NA	NA	NA	NA	NA	NA	NA	NA	NA	NA	NA	NA	NA	NA	NA	NA	NA	NA	NA	NA	NA	NA	NA	NA	NA	NA	NA	NA	NA	NA	NA	NA	NA	NA	NA	NA	NA	NA	NA	NA	NA	NA	NA
PIP5K1A_chr1_151206303_151206708_151198553_151199081_151224244_151224279	NA	NA	NA	NA	NA	NA	NA	NA	NA	0	0	0	0	0	0	0	0.005	0	NA	NA	NA	NA	NA	NA	NA	NA	NA	NA	NA	NA	NA	NA	NA	NA	NA	NA	NA	NA	NA	NA	NA	NA	NA	NA	NA	NA	NA	NA	NA	NA	NA	NA	NA	NA	NA	NA	NA	NA	NA	NA	NA	NA	NA
PIP5K1A_chr1_151206303_151206708_151198553_151199081_151224247_151224279	0.005	0.003	0.003	0	0	0.004	0	0.003	0	0.004	0.005	0.004	0.003	0	0	0.002	0	0	NA	NA	NA	NA	NA	NA	NA	NA	NA	NA	NA	NA	NA	NA	NA	NA	NA	NA	NA	NA	NA	NA	NA	NA	NA	NA	NA	NA	NA	NA	NA	NA	NA	NA	NA	NA	NA	NA	NA	NA	NA	NA	NA	NA	NA
PIP5K1A_chr1_151206307_151206329_151198553_151199081_151224244_151224279	NA	NA	NA	NA	NA	NA	NA	NA	NA	0	0	0	0	0	0	0.013	0	0	NA	NA	NA	NA	NA	NA	NA	NA	NA	0.019	0	0.042	0	0.016	0	0	0	0	0.014	0	0	0	0	0	0	0	0	0.05	0	0	0	0	0	0	0	0	NA	NA	NA	NA	NA	NA	NA	NA	NA
PIP5K1A_chr1_151206307_151206329_151198553_151199081_151224247_151224279	NA	NA	NA	NA	NA	NA	NA	NA	NA	0	0	0	0	0	0	0.008	0.026	0	NA	NA	NA	NA	NA	NA	NA	NA	NA	NA	NA	NA	NA	NA	NA	NA	NA	NA	NA	NA	NA	NA	NA	NA	NA	NA	NA	0	0	0	0	0.014	0	NA	NA	NA	0	0	0	0	0	0	0	0	0.013
PIP5K1A_chr1_151206307_151206708_151198553_151199081_151224244_151224279	NA	NA	NA	NA	NA	NA	NA	NA	NA	0	0	0	0	0	0	0.004	0.005	0	NA	NA	NA	NA	NA	NA	NA	NA	NA	0.01	0	0	0	0	0	0	0	0	NA	NA	NA	NA	NA	NA	NA	NA	NA	NA	NA	NA	NA	NA	NA	NA	NA	NA	0	0	0	0	0	0	0.01	0	0
PIP5K1A_chr1_151206307_151206708_151198553_151199081_151224247_151224279	NA	NA	NA	NA	NA	NA	NA	NA	NA	0.004	0.005	0.004	0.003	0	0	0.005	0	0	NA	NA	NA	NA	NA	NA	NA	NA	NA	0.005	0.003	0	0.013	0.006	0.005	0	0	0.003	0.004	0.003	0	0.004	0	0	0.005	0	0	0	0	0	0	0	0.008	NA	NA	NA	0.005	0.016	0	0	0	0	0	0.007	0.004
PIP5K1A_chr1_151206586_151206708_151197948_151198117_151224244_151224279	NA	NA	NA	NA	NA	NA	NA	NA	NA	NA	NA	NA	NA	NA	NA	NA	NA	NA	NA	NA	NA	NA	NA	NA	NA	NA	NA	NA	NA	NA	NA	NA	NA	NA	NA	NA	NA	NA	NA	NA	NA	NA	NA	NA	NA	NA	NA	NA	NA	NA	NA	NA	NA	NA	NA	NA	NA	0.195	0	0	0.139	0	0
PIP5K1A_chr1_151206586_151206708_151197948_151198117_151224247_151224279	NA	NA	NA	NA	NA	NA	NA	NA	NA	NA	NA	NA	NA	NA	NA	NA	NA	NA	NA	NA	NA	NA	NA	NA	NA	NA	NA	NA	NA	NA	NA	NA	NA	NA	NA	NA	0	0.327	0	0.139	0	0	0.327	0	0.108	NA	NA	NA	NA	NA	NA	NA	NA	NA	0.075	0.493	0	0.051	0	0	0	0.108	0.195
PIP5K1A_chr1_151206586_151206708_151198553_151199081_151224244_151224279	NA	NA	NA	NA	NA	NA	NA	NA	NA	0	0.01	0	0	0.01	0	0	0.022	0.009	0	0.023	0	0.009	0	0	NA	NA	NA	NA	NA	NA	NA	NA	NA	NA	NA	NA	NA	NA	NA	NA	NA	NA	NA	NA	NA	NA	NA	NA	NA	NA	NA	NA	NA	NA	0	0	0	0	0.02	0	0.022	0	0.014
PIP5K1A_chr1_151206586_151206708_151198553_151199081_151224247_151224279	0.012	0.015	0.006	0	0.016	0.008	0	0	0	0.009	0.017	0.008	0.006	0.007	0	0.005	0.008	0.007	0	0.016	0.006	0	0	0	0	0.006	0.005	NA	NA	NA	NA	NA	NA	NA	NA	NA	0.008	0.007	0	0.009	0	0	0.01	0	0	0	0	0	0.01	0	0.017	0	0	0	0.012	0.034	0	0	0.016	0	0	0.014	0.015
PIP5K1A_chr1_151206586_151206708_151198724_151199187_151224244_151224279	NA	NA	NA	NA	NA	NA	NA	NA	NA	NA	NA	NA	NA	NA	NA	NA	NA	NA	NA	NA	NA	NA	NA	NA	NA	NA	NA	1	0	0	NA	0	NA	NA	NA	0	NA	NA	NA	NA	NA	NA	NA	NA	NA	NA	NA	NA	NA	NA	NA	NA	NA	NA	NA	NA	NA	NA	NA	NA	NA	NA	NA
PIP5K1A_chr1_151206586_151206708_151198724_151199187_151224247_151224279	NA	NA	NA	NA	NA	NA	NA	NA	NA	NA	NA	NA	NA	NA	NA	NA	NA	NA	NA	NA	NA	NA	NA	NA	NA	NA	NA	0.493	1	NA	0.421	0.327	0.327	0	NA	0.327	NA	1	0	1	NA	0	1	0	NA	NA	NA	NA	NA	NA	NA	NA	NA	NA	0.493	1	0	NA	NA	NA	0	0.327	0.327
PIP5K1A_chr1_151212365_151212486_151198553_151199081_151224244_151224279	0	0.008	0	0.024	0	0	NA	NA	NA	NA	NA	NA	NA	NA	NA	NA	NA	NA	NA	NA	NA	NA	NA	NA	NA	NA	NA	NA	NA	NA	NA	NA	NA	NA	NA	NA	NA	NA	NA	NA	NA	NA	NA	NA	NA	NA	NA	NA	NA	NA	NA	NA	NA	NA	NA	NA	NA	NA	NA	NA	NA	NA	NA
PIP5K1A_chr1_151213479_151213547_151198553_151199081_151215961_151216000	NA	NA	NA	NA	NA	NA	NA	NA	NA	0	NA	NA	0	NA	1	1	NA	NA	NA	NA	NA	NA	NA	NA	NA	NA	NA	NA	NA	NA	NA	NA	NA	NA	NA	NA	NA	NA	NA	NA	NA	NA	NA	NA	NA	NA	NA	NA	NA	NA	NA	NA	NA	NA	NA	NA	NA	NA	NA	NA	NA	NA	NA
PIP5K1A_chr1_151213479_151213547_151198553_151199081_151224244_151224279	NA	NA	NA	0.021	0	0.013	0	0	0.012	0	0	0	0	0.013	0.011	0.01	0.041	0	0.015	0.015	0	0	0.031	0.011	0.015	0	0	NA	NA	NA	NA	NA	NA	NA	NA	NA	0.01	0	0	0	0	0	0.014	0.019	0	0	0	0.013	0	0	0.035	0	0	0	0	0	0	0.014	0.013	0	0	0	0.018
PIP5K1A_chr1_151213479_151213547_151198553_151199081_151224247_151224279	0.015	0.01	0	0.018	0.011	0.01	0	0	0	0.033	0	0	0	0	0.014	0.006	0	0.009	0	0	0	0.009	0	0.015	0	0	0	NA	NA	NA	NA	NA	NA	NA	NA	NA	0.011	0	0.007	0	0	0	0	0.016	0	0	0	0.016	0	0.011	0	0.008	0	0.009	0	0.008	0.015	0.013	0.01	0	NA	NA	NA
PIP5K1A_chr1_151215961_151215991_151198553_151199081_151224244_151224279	NA	NA	NA	NA	NA	NA	NA	NA	NA	0.027	0	0	0	0	0	0	0	0	NA	NA	NA	NA	NA	NA	NA	NA	NA	NA	NA	NA	NA	NA	NA	NA	NA	NA	NA	NA	NA	NA	NA	NA	NA	NA	NA	NA	NA	NA	NA	NA	NA	NA	NA	NA	NA	NA	NA	NA	NA	NA	NA	NA	NA
PIP5K1A_chr1_151215961_151216000_151198553_151199081_151224244_151224279	NA	NA	NA	NA	NA	NA	NA	NA	NA	0.025	0	0.053	0.012	0	0	0	0	0	NA	NA	NA	NA	NA	NA	NA	NA	NA	NA	NA	NA	NA	NA	NA	NA	NA	NA	NA	NA	NA	NA	NA	NA	NA	NA	NA	0	0	0	0	0	0	0.035	0	0	NA	NA	NA	NA	NA	NA	NA	NA	NA
PIP5K1A_chr1_151215961_151216000_151213516_151213547_151224244_151224279	NA	NA	NA	NA	NA	NA	NA	NA	NA	1	NA	1	NA	0	NA	NA	0	NA	NA	NA	NA	NA	NA	NA	NA	NA	NA	NA	NA	NA	NA	NA	NA	NA	NA	NA	NA	NA	NA	NA	NA	NA	NA	NA	NA	NA	NA	0	NA	NA	0	1	NA	NA	NA	1	1	NA	NA	0	NA	NA	0
PIP5K1A_chr1_151222131_151222159_151198553_151199081_151224247_151224279	NA	NA	NA	NA	NA	NA	NA	NA	NA	NA	NA	NA	NA	NA	NA	NA	NA	NA	0	0.013	0	0	0	0	0	0	0	NA	NA	NA	NA	NA	NA	NA	NA	NA	NA	NA	NA	NA	NA	NA	NA	NA	NA	NA	NA	NA	NA	NA	NA	NA	NA	NA	NA	NA	NA	NA	NA	NA	NA	NA	NA
PIP5K1A_chr1_151222131_151222395_151198553_151199081_151224244_151224279	NA	NA	NA	NA	NA	NA	NA	NA	NA	NA	NA	NA	NA	NA	NA	NA	NA	NA	NA	NA	NA	NA	NA	NA	NA	NA	NA	NA	NA	NA	NA	NA	NA	NA	NA	NA	NA	NA	NA	NA	NA	NA	NA	NA	NA	NA	NA	NA	NA	NA	NA	NA	NA	NA	0	0	0	0	0.006	0.006	0	0	0
PIP5K1A_chr1_151222163_151222395_151198553_151199081_151224244_151224279	NA	NA	NA	NA	NA	NA	NA	NA	NA	NA	NA	NA	NA	NA	NA	NA	NA	NA	NA	NA	NA	NA	NA	NA	NA	NA	NA	NA	NA	NA	NA	NA	NA	NA	NA	NA	NA	NA	NA	NA	NA	NA	NA	NA	NA	NA	NA	NA	NA	NA	NA	NA	NA	NA	0	0	0	0	0.007	0.007	0	0	0
PIP5K1A_chr1_151224244_151224279_151198551_151199081_151227319_151227361	1	1	1	1	1	1	0.991	1	1	NA	NA	NA	NA	NA	NA	NA	NA	NA	1	1	1	1	1	1	1	1	0.986	NA	NA	NA	NA	NA	NA	NA	NA	NA	NA	NA	NA	NA	NA	NA	NA	NA	NA	1	1	1	1	1	0.987	1	1	1	NA	NA	NA	NA	NA	NA	NA	NA	NA
PIP5K1A_chr1_151224244_151224279_151198551_151199081_151231670_151231801	NA	NA	NA	NA	NA	NA	NA	NA	NA	NA	NA	NA	NA	NA	NA	NA	NA	NA	NA	NA	NA	NA	NA	NA	NA	NA	NA	1	1	1	1	1	1	0.939	1	1	NA	NA	NA	NA	NA	NA	NA	NA	NA	NA	NA	NA	NA	NA	NA	NA	NA	NA	NA	NA	NA	NA	NA	NA	NA	NA	NA
PIP5K1A_chr1_151224247_151224279_151198550_151199081_151227319_151227400	1	1	1	1	1	1	0.992	1	1	NA	NA	NA	NA	NA	NA	NA	NA	NA	1	1	1	1	1	1	1	1	0.988	NA	NA	NA	NA	NA	NA	NA	NA	NA	NA	NA	NA	NA	NA	NA	NA	NA	NA	1	1	1	1	1	0.985	1	1	1	NA	NA	NA	NA	NA	NA	NA	NA	NA
PIP5K1A_chr1_151224247_151224279_151198550_151199081_151231670_151231761	NA	NA	NA	NA	NA	NA	NA	NA	NA	NA	NA	NA	NA	NA	NA	NA	NA	NA	NA	NA	NA	NA	NA	NA	NA	NA	NA	1	1	1	1	1	1	0.974	1	1	NA	NA	NA	NA	NA	NA	NA	NA	NA	NA	NA	NA	NA	NA	NA	NA	NA	NA	NA	NA	NA	NA	NA	NA	NA	NA	NA
PIP5K1A_chr1_151224370_151224406_151224138_151224279_151227319_151227400	0.103	0.122	0.11	0.092	0.088	0.185	0.1	0.126	0.091	0.126	0.123	0.03	0.071	0.136	0.155	0.125	0.11	0.156	0.044	0.058	0.101	0.109	0.103	0.128	0.168	0.13	0.223	0.139	0.06	0.152	0.179	0.182	0.096	0.209	0.149	0.257	0.048	0.042	0.059	0.176	0.137	0.175	0.124	0.123	0.121	0.082	0.088	0.081	0.151	0.112	0.096	0.1	0.202	0.136	0.103	0.143	0.055	0.095	0.109	0.072	0.056	0.118	0.181
PIP5K1A_chr1_151227319_151227400_151223879_151224279_151231670_151231761	NA	NA	NA	NA	NA	NA	NA	NA	NA	NA	NA	NA	NA	NA	NA	NA	NA	NA	NA	NA	NA	NA	NA	NA	NA	NA	NA	1	0.991	1	1	0.991	1	0.993	1	1	0.974	1	1	1	1	1	1	1	1	1	0.989	0.972	1	1	1	1	1	0.991	1	1	1	1	1	1	0.978	1	1
PIP5K1A_chr1_151227319_151227400_151224370_151224406_151231670_151231761	1	1	1	1	1	1	1	0.965	1	NA	NA	NA	NA	NA	NA	NA	NA	NA	NA	NA	NA	NA	NA	NA	NA	NA	NA	NA	NA	NA	NA	NA	NA	NA	NA	NA	NA	NA	NA	NA	NA	NA	NA	NA	NA	NA	NA	NA	NA	NA	NA	NA	NA	NA	NA	NA	NA	NA	NA	NA	NA	NA	NA
PIP5K1A_chr1_151231639_151231801_151227319_151227400_151232247_151232307	NA	NA	NA	NA	NA	NA	NA	NA	NA	1	1	1	1	1	1	1	0.991	1	NA	NA	NA	NA	NA	NA	NA	NA	NA	NA	NA	NA	NA	NA	NA	NA	NA	NA	NA	NA	NA	NA	NA	NA	NA	NA	NA	NA	NA	NA	NA	NA	NA	NA	NA	NA	NA	NA	NA	NA	NA	NA	NA	NA	NA
PIP5K1A_chr1_151231670_151231801_151227266_151227400_151232247_151232307	1	0.992	1	1	1	1	1	1	1	1	1	1	1	1	1	1	0.994	1	NA	NA	NA	NA	NA	NA	NA	NA	NA	NA	NA	NA	NA	NA	NA	NA	NA	NA	NA	NA	NA	NA	NA	NA	NA	NA	NA	NA	NA	NA	NA	NA	NA	NA	NA	NA	NA	NA	NA	NA	NA	NA	NA	NA	NA
PIP5K1A_chr1_151231683_151231801_151227319_151227400_151232247_151232307	NA	NA	NA	NA	NA	NA	NA	NA	NA	NA	NA	NA	1	1	1	1	0.992	1	NA	NA	NA	NA	NA	NA	NA	NA	NA	NA	NA	NA	NA	NA	NA	NA	NA	NA	NA	NA	NA	NA	NA	NA	NA	NA	NA	NA	NA	NA	NA	NA	NA	NA	NA	NA	NA	NA	NA	NA	NA	NA	NA	NA	NA
PIP5K1A_chr1_151232247_151232365_151227266_151227400_151234196_151234496	NA	NA	NA	NA	NA	NA	NA	NA	NA	NA	NA	NA	1	1	0.874	1	0.664	1	NA	NA	NA	NA	NA	NA	NA	NA	NA	NA	NA	NA	NA	NA	NA	NA	NA	NA	NA	NA	NA	NA	NA	NA	NA	NA	NA	NA	NA	NA	NA	NA	NA	NA	NA	NA	NA	NA	NA	NA	NA	NA	NA	NA	NA
PIP5K1A_chr1_151232247_151232365_151231670_151231801_151232550_151232641	NA	NA	NA	NA	NA	NA	NA	NA	NA	NA	NA	NA	NA	NA	NA	NA	NA	NA	1	1	1	1	1	0.995	1	1	1	NA	NA	NA	NA	NA	NA	NA	NA	NA	NA	NA	NA	NA	NA	NA	NA	NA	NA	NA	NA	NA	NA	NA	NA	NA	NA	NA	NA	NA	NA	NA	NA	NA	NA	NA	NA
PIP5K1A_chr1_151232252_151232365_151231670_151231801_151232550_151232641	NA	NA	NA	NA	NA	NA	NA	NA	NA	NA	NA	NA	NA	NA	NA	NA	NA	NA	1	1	1	1	1	0.989	NA	NA	NA	NA	NA	NA	NA	NA	NA	NA	NA	NA	NA	NA	NA	NA	NA	NA	NA	NA	NA	NA	NA	NA	NA	NA	NA	NA	NA	NA	NA	NA	NA	NA	NA	NA	NA	NA	NA
PIP5K1A_chr1_151232530_151232703_151232251_151232365_151234196_151234496	NA	NA	NA	NA	NA	NA	NA	NA	NA	NA	NA	NA	NA	NA	NA	NA	NA	NA	NA	NA	NA	NA	NA	NA	NA	NA	NA	NA	NA	NA	NA	NA	NA	NA	NA	NA	1	1	0.99	1	1	1	1	0.989	0.989	NA	NA	NA	NA	NA	NA	NA	NA	NA	NA	NA	NA	NA	NA	NA	NA	NA	NA
PIP5K1A_chr1_151232550_151232703_151232247_151232365_151234196_151234496	0.988	1	1	1	0.992	0.992	1	1	0.992	1	1	1	0.982	1	0.991	1	1	1	1	1	0.993	0.992	0.983	1	1	1	0.994	1	1	1	1	0.994	0.993	0.994	1	1	1	1	0.994	1	1	1	1	0.994	0.994	1	1	0.979	1	1	1	0.988	0.992	1	1	0.993	1	1	1	1	0.986	0.992	1
PIP5K1A_chr1_151232624_151232703_151232251_151232365_151234196_151234496	NA	NA	NA	NA	NA	NA	NA	NA	NA	1	1	1	0.921	1	0.953	1	1	1	NA	NA	NA	NA	NA	NA	NA	NA	NA	NA	NA	NA	NA	NA	NA	NA	NA	NA	NA	NA	NA	NA	NA	NA	NA	NA	NA	NA	NA	NA	NA	NA	NA	NA	NA	NA	NA	NA	NA	NA	NA	NA	NA	NA	NA
PIP5K1A_chr1_151233328_151233398_151232550_151232703_151234196_151234367	0	0.012	0	0.003	0.01	0	0	0.009	0	0.005	0	0	0.004	0.005	0	0	0	0.004	0	0	0.005	0	0	0	0	0	0	0.005	0.024	0.018	0	0	0	0	0	0	0.011	0	0	0	0	0.009	0	0	0	0.006	0	0	0.006	0.006	0	0.009	0.01	0	0	0.016	0.007	0.011	0	0	0	0.011	0.011
PIP5K1A_chr1_151233328_151233446_151232550_151232703_151234196_151234496	NA	NA	NA	NA	NA	NA	NA	NA	NA	NA	NA	NA	NA	NA	NA	NA	NA	NA	NA	NA	NA	NA	NA	NA	NA	NA	NA	0	0.004	0.015	0	0	0.004	0	0	0	NA	NA	NA	NA	NA	NA	NA	NA	NA	NA	NA	NA	NA	NA	NA	NA	NA	NA	NA	NA	NA	NA	NA	NA	NA	NA	NA
PIP5K1A_chr1_151234196_151234496_151232550_151232703_151236557_151236747	1	1	0.979	1	1	1	1	1	1	NA	NA	NA	NA	NA	NA	NA	NA	NA	NA	NA	NA	NA	NA	NA	NA	NA	NA	NA	NA	NA	NA	NA	NA	NA	NA	NA	1	1	1	0.991	1	1	1	1	1	NA	NA	NA	NA	NA	NA	NA	NA	NA	NA	NA	NA	NA	NA	NA	NA	NA	NA
PIP5K1A_chr1_151234256_151234496_151232550_151232703_151236557_151236747	1	1	0.922	NA	NA	NA	1	1	1	NA	NA	NA	NA	NA	NA	NA	NA	NA	NA	NA	NA	NA	NA	NA	NA	NA	NA	NA	NA	NA	NA	NA	NA	NA	NA	NA	NA	NA	NA	NA	NA	NA	NA	NA	NA	NA	NA	NA	NA	NA	NA	NA	NA	NA	NA	NA	NA	NA	NA	NA	NA	NA	NA
PIP5K1A_chr1_151238148_151238256_151236633_151236763_151239129_151239178	NA	NA	NA	NA	0.34	0	0	NA	0.205	NA	NA	NA	NA	NA	NA	NA	NA	NA	NA	NA	NA	NA	NA	NA	NA	NA	NA	NA	NA	NA	NA	NA	NA	NA	NA	NA	NA	NA	NA	NA	NA	NA	NA	NA	NA	NA	NA	NA	NA	NA	NA	NA	NA	NA	NA	NA	NA	NA	NA	NA	NA	NA	NA
PIP5K1A_chr1_151238148_151238265_151236633_151236763_151239129_151239178	1	0.901	0.947	1	0.979	0.891	0.93	1	0.957	NA	NA	NA	NA	NA	NA	NA	NA	NA	0.971	1	0.957	1	0.95	0.98	0.964	0.931	1	1	1	1	0.953	1	1	0.979	0.978	1	NA	NA	NA	NA	NA	NA	NA	NA	NA	NA	NA	NA	NA	NA	NA	NA	NA	NA	NA	NA	NA	NA	NA	NA	NA	NA	NA
PIP5K1A_chr1_151238148_151238370_151236633_151236763_151239129_151239178	NA	NA	NA	NA	0.254	0	0	NA	0	NA	NA	NA	NA	NA	NA	NA	NA	NA	0.254	NA	0.406	1	0	0.63	0	0	NA	NA	1	1	0.146	NA	1	0	0	1	NA	NA	NA	NA	NA	NA	NA	NA	NA	NA	NA	NA	NA	NA	NA	NA	NA	NA	NA	NA	NA	NA	NA	NA	NA	NA	NA
PIP5K1A_chr1_151238181_151238256_151236557_151236763_151239129_151239178	1	0.948	0.976	1	0.989	0.952	0.961	1	0.978	0.988	0.976	1	0.981	1	1	0.99	1	0.99	NA	NA	NA	NA	NA	NA	NA	NA	NA	NA	NA	NA	NA	NA	NA	NA	NA	NA	NA	NA	NA	NA	NA	NA	NA	NA	NA	NA	NA	NA	NA	NA	NA	NA	NA	NA	NA	NA	NA	NA	NA	NA	NA	NA	NA
PIP5K1A_chr1_151238181_151238265_151236557_151236763_151238337_151238370	NA	NA	NA	NA	NA	NA	NA	NA	NA	1	1	1	1	0.99	1	1	1	1	NA	NA	NA	NA	NA	NA	NA	NA	NA	NA	NA	NA	NA	NA	NA	NA	NA	NA	NA	NA	NA	NA	NA	NA	NA	NA	NA	NA	NA	NA	NA	NA	NA	NA	NA	NA	NA	NA	NA	NA	NA	NA	NA	NA	NA
PIP5K1A_chr1_151238181_151238265_151236557_151236763_151239129_151239178	1	0.974	0.987	1	0.995	0.973	0.98	1	0.989	0.994	0.987	1	0.99	1	1	0.995	1	0.995	0.992	1	0.989	1	0.987	0.995	0.992	0.981	1	1	1	1	0.986	1	1	0.994	0.994	1	1	0.994	0.995	0.985	1	0.994	1	0.994	1	0.994	1	0.994	1	1	0.993	0.993	1	1	1	1	1	0.977	1	0.977	0.986	1	0.985
PIP5K1A_chr1_151238181_151238370_151236557_151236763_151239129_151239178	1	0.929	0.968	1	0.985	0.933	0.946	1	0.97	0.983	0.968	1	0.974	1	1	0.986	1	0.986	0.979	1	0.971	1	0.967	0.987	0.979	0.952	1	1	1	1	0.96	1	1	0.985	0.983	1	1	0.985	0.986	0.959	1	0.983	1	0.984	1	0.985	1	0.983	1	1	0.98	0.981	1	1	1	1	1	0.939	1	0.938	0.963	1	0.963
PIP5K1A_chr1_151238333_151238370_151238181_151238265_151239129_151239178	0	0	0	0	0	0	0	0	0.005	NA	NA	NA	NA	NA	NA	NA	NA	NA	NA	NA	NA	NA	NA	NA	NA	NA	NA	0.005	0	0	0	0.005	0.006	0	0	0	0	0	0.005	0	0	0	0	0.005	0	0	0	0	0	0	0.006	0	0	0	0	0	0	0.008	0	0.007	0	0	0
PIP5K1A_chr1_151238337_151238370_151236633_151236763_151239129_151239178	NA	NA	NA	NA	NA	NA	NA	NA	NA	0	0	NA	0	1	NA	0	1	0	NA	NA	NA	NA	NA	NA	NA	NA	NA	NA	NA	NA	NA	NA	NA	NA	NA	NA	NA	NA	NA	NA	NA	NA	NA	NA	NA	NA	NA	NA	NA	NA	NA	NA	NA	NA	NA	NA	NA	NA	NA	NA	NA	NA	NA
PIP5K1A_chr1_151238337_151238370_151238181_151238265_151239129_151239178	NA	NA	NA	NA	NA	NA	NA	NA	NA	0.018	0.005	0.006	0.005	0	0	0	0.005	0	NA	NA	NA	NA	NA	NA	NA	NA	NA	0	0	0.006	0	0	0.007	0	0	0	0	0	0	0	0	0	0	0.011	0	0	0	0	0	0	0.006	0	0	0	0.009	0	0	0	0	0	0	0	0
PIP5K1A_chr1_151239107_151239178_151238181_151238265_151239954_151240039	NA	NA	NA	NA	NA	NA	NA	NA	NA	NA	NA	NA	1	1	1	0.976	1	1	NA	NA	NA	NA	NA	NA	NA	NA	NA	NA	NA	NA	NA	NA	NA	NA	NA	NA	NA	NA	NA	NA	NA	NA	NA	NA	NA	NA	NA	NA	NA	NA	NA	NA	NA	NA	NA	NA	NA	NA	NA	NA	NA	NA	NA
PIP5K1A_chr1_151239129_151239178_151238181_151238265_151239954_151240039	NA	NA	NA	NA	NA	NA	NA	NA	NA	1	1	1	1	1	1	0.993	1	1	NA	NA	NA	NA	NA	NA	NA	NA	NA	NA	NA	NA	NA	NA	NA	NA	NA	NA	NA	NA	NA	NA	NA	NA	NA	NA	NA	NA	NA	NA	NA	NA	NA	NA	NA	NA	NA	NA	NA	NA	NA	NA	NA	NA	NA
PIP5K1A_chr1_151239954_151240039_151239129_151239178_151242122_151242269	1	1	1	1	0.992	1	0.994	1	0.989	1	1	1	1	0.985	0.968	0.993	1	1	1	0.99	0.992	1	1	1	0.99	1	0.985	1	0.992	1	1	0.985	1	0.993	1	1	0.993	1	1	1	1	1	1	1	1	0.992	1	1	0.99	1	0.972	1	1	1	1	0.991	0.991	1	0.98	1	0.989	1	0.982
PIP5K1A_chr1_151239954_151240039_151239129_151239178_151242437_151242567	1	1	1	0.971	1	1	1	1	1	NA	NA	NA	NA	NA	NA	NA	NA	NA	NA	NA	NA	NA	NA	NA	NA	NA	NA	NA	NA	NA	NA	NA	NA	NA	NA	NA	NA	NA	NA	NA	NA	NA	NA	NA	NA	NA	NA	NA	NA	NA	NA	NA	NA	NA	NA	NA	NA	NA	NA	NA	NA	NA	NA
PIP5K1A_chr1_151239954_151240039_151239129_151239178_151246919_151246965	0.954	0.98	0.979	0.925	1	1	1	1	0.978	1	1	1	0.984	1	0.951	1	1	1	NA	NA	NA	NA	NA	NA	NA	NA	NA	0.983	1	1	1	1	1	0.981	0.978	1	NA	NA	NA	NA	NA	NA	NA	NA	NA	1	1	1	1	0.971	0.949	1	1	1	1	1	1	0.977	1	1	1	0.979	1
PIP5K1A_chr1_151242119_151242269_151239954_151240039_151242437_151242567	NA	NA	NA	NA	NA	NA	NA	NA	NA	0.958	0.935	0.911	0.871	0.814	0.869	0.883	0.858	0.897	0.897	0.889	0.893	0.888	0.889	0.775	0.946	0.889	0.877	NA	NA	NA	NA	NA	NA	NA	NA	NA	NA	NA	NA	NA	NA	NA	NA	NA	NA	NA	NA	NA	NA	NA	NA	NA	NA	NA	NA	NA	NA	NA	NA	NA	NA	NA	NA
PIP5K1A_chr1_151242119_151242567_151239954_151240039_151246919_151246965	NA	NA	NA	NA	NA	NA	NA	NA	NA	0.759	0.776	0.818	0.832	0.742	0.828	0.834	0.775	0.882	0.747	0.749	0.766	0.894	0.737	0.741	0.836	0.823	0.861	NA	NA	NA	NA	NA	NA	NA	NA	NA	NA	NA	NA	NA	NA	NA	NA	NA	NA	NA	NA	NA	NA	NA	NA	NA	NA	NA	NA	NA	NA	NA	NA	NA	NA	NA	NA
PIP5K1A_chr1_151242119_151242571_151239954_151240039_151246919_151246965	NA	NA	NA	NA	NA	NA	NA	NA	NA	0.581	0.633	0.659	0.688	0.565	0.718	0.705	0.62	0.792	NA	NA	NA	NA	NA	NA	NA	NA	NA	NA	NA	NA	NA	NA	NA	NA	NA	NA	NA	NA	NA	NA	NA	NA	NA	NA	NA	NA	NA	NA	NA	NA	NA	NA	NA	NA	NA	NA	NA	NA	NA	NA	NA	NA	NA
PIP5K1A_chr1_151242122_151242269_151239129_151239178_151242437_151242567	1	1	1	0.983	1	1	1	1	1	NA	NA	NA	NA	NA	NA	NA	NA	NA	NA	NA	NA	NA	NA	NA	NA	NA	NA	NA	NA	NA	NA	NA	NA	NA	NA	NA	NA	NA	NA	NA	NA	NA	NA	NA	NA	NA	NA	NA	NA	NA	NA	NA	NA	NA	NA	NA	NA	NA	NA	NA	NA	NA	NA
PIP5K1A_chr1_151242122_151242269_151239954_151240039_151242437_151242567	0.899	0.954	0.933	0.877	0.912	0.858	0.964	0.887	0.945	0.974	0.957	0.949	0.92	0.886	0.911	0.926	0.912	0.931	0.938	0.927	0.935	0.937	0.921	0.845	0.969	0.93	0.923	0.979	0.956	0.994	0.922	0.897	0.922	0.978	0.923	0.969	0.912	0.925	0.946	0.885	0.891	0.923	0.966	0.93	0.988	0.951	0.993	0.954	0.885	0.927	0.947	0.934	0.986	0.955	0.955	0.914	0.92	0.948	0.914	0.915	0.91	0.909	0.937
PIP5K1A_chr1_151242122_151242571_151239129_151239178_151246919_151246965	0.919	0.969	0.963	0.881	1	1	1	1	0.967	1	1	1	0.97	1	0.94	1	1	1	NA	NA	NA	NA	NA	NA	NA	NA	NA	0.973	1	1	1	1	1	0.974	0.97	1	NA	NA	NA	NA	NA	NA	NA	NA	NA	NA	NA	NA	NA	NA	NA	NA	NA	NA	NA	NA	NA	NA	NA	NA	NA	NA	NA
PIP5K1A_chr1_151242122_151242571_151239954_151240039_151246919_151246965	0.68	0.825	0.73	0.818	0.757	0.839	0.803	0.768	0.694	0.733	0.759	0.812	0.82	0.736	0.813	0.822	0.768	0.87	NA	NA	NA	NA	NA	NA	NA	NA	NA	0.79	0.745	0.844	0.777	0.812	0.72	0.853	0.78	0.751	NA	NA	NA	NA	NA	NA	NA	NA	NA	NA	NA	NA	NA	NA	NA	NA	NA	NA	NA	NA	NA	NA	NA	NA	NA	NA	NA
PIP5K1A_chr1_151242127_151242269_151239954_151240039_151242437_151242567	0.738	0.887	0.824	0.694	0.753	0.627	0.897	0.724	0.866	0.924	0.887	0.863	0.802	0.719	0.768	0.807	0.784	0.828	0.827	0.828	0.823	0.805	0.839	0.664	0.911	0.804	0.795	0.93	0.882	0.981	0.819	0.765	0.798	0.936	0.81	0.921	0.782	0.809	0.853	0.742	0.735	0.806	0.911	0.815	0.967	0.865	0.981	0.884	0.74	0.798	0.862	0.789	0.956	0.881	0.883	0.768	0.792	0.864	0.789	0.808	0.78	0.765	0.836
PIP5K1A_chr1_151242127_151242567_151239954_151240039_151246919_151246965	0.593	0.783	0.646	0.77	0.645	0.768	0.708	0.686	0.661	0.672	0.683	0.767	0.778	0.661	0.75	0.77	0.705	0.828	0.661	0.66	0.693	0.854	0.639	0.658	0.782	0.756	0.805	0.692	0.719	0.747	0.74	0.766	0.627	0.808	0.711	0.705	0.701	0.703	0.597	0.676	0.668	0.727	0.851	0.772	0.761	0.738	0.714	0.735	0.826	0.825	0.668	0.723	0.758	0.721	0.632	0.64	0.691	0.749	0.737	0.744	0.751	0.79	0.706
PIP5K1A_chr1_151242127_151242567_151239954_151240039_151247862_151248149	NA	NA	NA	NA	NA	NA	NA	NA	NA	NA	NA	NA	NA	NA	NA	NA	NA	NA	NA	NA	NA	NA	NA	NA	NA	NA	NA	NA	NA	NA	NA	NA	NA	NA	NA	NA	1	1	0.907	1	1	1	NA	NA	NA	NA	NA	NA	NA	NA	NA	NA	NA	NA	NA	NA	NA	NA	NA	NA	NA	NA	NA
PIP5K1A_chr1_151242127_151242571_151239954_151240039_151246919_151246965	0.217	0.456	0.244	0.391	0.281	0.419	0.297	0.292	0.282	0.217	0.286	0.41	0.425	0.264	0.419	0.407	0.357	0.528	NA	NA	NA	NA	NA	NA	NA	NA	NA	0.316	0.335	0.359	0.387	0.298	0.271	0.511	0.332	0.342	NA	NA	NA	NA	NA	NA	NA	NA	NA	NA	NA	NA	NA	NA	NA	NA	NA	NA	NA	NA	NA	NA	NA	NA	NA	NA	NA
PIP5K1A_chr1_151242145_151242269_151239954_151240039_151242437_151242567	NA	NA	NA	NA	NA	NA	NA	NA	NA	NA	NA	NA	NA	NA	NA	NA	NA	NA	NA	NA	NA	NA	NA	NA	NA	NA	NA	NA	NA	NA	NA	NA	NA	NA	NA	NA	NA	NA	NA	NA	NA	NA	NA	NA	NA	NA	NA	NA	NA	NA	NA	NA	NA	NA	0.89	0.779	0.802	0.869	0.804	0.817	0.792	0.776	0.843
PIP5K1A_chr1_151242145_151242567_151239954_151240039_151246919_151246965	NA	NA	NA	NA	NA	NA	NA	NA	NA	NA	NA	NA	NA	NA	NA	NA	NA	NA	NA	NA	NA	NA	NA	NA	NA	NA	NA	NA	NA	NA	NA	NA	NA	NA	NA	NA	NA	NA	NA	NA	NA	NA	NA	NA	NA	NA	NA	NA	NA	NA	NA	NA	NA	NA	0.639	0.647	0.697	0.75	0.745	0.749	0.757	0.795	0.711
PIP5K1A_chr1_151242179_151242269_151239954_151240039_151242437_151242567	0.76	0.898	0.843	0.737	0.782	0.638	0.912	0.758	0.892	0.934	0.897	0.883	0.832	0.757	0.795	0.837	0.805	0.845	0.844	0.852	0.849	0.827	0.858	0.701	0.923	0.827	0.818	0.942	0.893	0.984	0.841	0.796	0.829	0.944	0.835	0.932	0.817	0.845	0.866	0.781	0.776	0.832	0.922	0.835	0.972	0.878	0.984	0.897	0.776	0.821	0.888	0.808	0.964	0.899	0.891	0.793	0.808	0.884	0.813	0.832	0.819	0.791	0.856
PIP5K1A_chr1_151242179_151242567_151239954_151240039_151246919_151246965	0.616	0.802	0.667	0.79	0.67	0.786	0.73	0.709	0.687	0.694	0.706	0.788	0.797	0.689	0.777	0.789	0.73	0.843	0.685	0.684	0.715	0.867	0.666	0.688	0.799	0.776	0.82	0.715	0.741	0.77	0.761	0.781	0.656	0.824	0.733	0.728	0.724	0.732	0.622	0.702	0.695	0.747	0.863	0.788	0.778	0.76	0.731	0.753	0.843	0.842	0.695	0.746	0.776	0.743	0.657	0.665	0.711	0.767	0.757	0.765	0.772	0.809	0.725
PIP5K1A_chr1_151242179_151242567_151239954_151240039_151247862_151248149	NA	NA	NA	NA	NA	NA	NA	NA	NA	NA	NA	NA	NA	NA	NA	NA	NA	NA	NA	NA	NA	NA	NA	NA	NA	NA	NA	NA	NA	NA	NA	NA	NA	NA	NA	NA	1	1	0.916	1	1	1	NA	NA	NA	NA	NA	NA	NA	NA	NA	NA	NA	NA	NA	NA	NA	NA	NA	NA	NA	NA	NA
PIP5K1A_chr1_151242179_151242571_151239954_151240039_151246919_151246965	0.234	0.499	0.257	0.44	0.317	0.45	0.334	0.324	0.322	0.234	0.317	0.456	0.463	0.317	0.491	0.445	0.405	0.567	NA	NA	NA	NA	NA	NA	NA	NA	NA	0.352	0.371	0.412	0.426	0.297	0.317	0.547	0.365	0.378	NA	NA	NA	NA	NA	NA	NA	NA	NA	NA	NA	NA	NA	NA	NA	NA	NA	NA	NA	NA	NA	NA	NA	NA	NA	NA	NA
PIP5K1A_chr1_151242437_151242567_151239129_151239178_151246919_151246965	0.971	0.99	0.988	0.961	1	1	1	1	0.99	NA	NA	NA	NA	NA	NA	NA	NA	NA	NA	NA	NA	NA	NA	NA	NA	NA	NA	NA	NA	NA	NA	NA	NA	NA	NA	NA	NA	NA	NA	NA	NA	NA	NA	NA	NA	NA	NA	NA	NA	NA	NA	NA	NA	NA	NA	NA	NA	NA	NA	NA	NA	NA	NA
PIP5K1A_chr1_151242437_151242567_151239954_151240039_151246919_151246965	0.776	0.891	0.809	0.89	0.809	0.89	0.848	0.843	0.817	0.824	0.833	0.879	0.889	0.824	0.876	0.885	0.848	0.918	0.821	0.822	0.84	0.931	0.806	0.827	0.889	0.879	0.906	0.836	0.854	0.867	0.866	0.887	0.799	0.904	0.855	0.842	0.848	0.849	0.774	0.841	0.827	0.862	0.928	0.889	0.874	0.862	0.841	0.864	0.917	0.917	0.817	0.859	0.874	0.857	0.796	0.808	0.84	0.869	0.863	0.868	0.875	0.898	0.848
PIP5K1A_chr1_151242437_151242567_151239954_151240039_151247862_151248149	NA	NA	NA	NA	NA	NA	NA	NA	NA	NA	NA	NA	NA	NA	NA	NA	NA	NA	NA	NA	NA	NA	NA	NA	NA	NA	NA	NA	NA	NA	NA	NA	NA	NA	NA	NA	1	1	0.96	1	1	1	NA	NA	NA	NA	NA	NA	NA	NA	NA	NA	NA	NA	NA	NA	NA	NA	NA	NA	NA	NA	NA
PIP5K1A_chr1_151242437_151242571_151239129_151239178_151246919_151246965	0.84	0.954	0.926	0.806	1	1	1	1	0.943	NA	NA	NA	NA	NA	NA	NA	NA	NA	NA	NA	NA	NA	NA	NA	NA	NA	NA	NA	NA	NA	NA	NA	NA	NA	NA	NA	NA	NA	NA	NA	NA	NA	NA	NA	NA	NA	NA	NA	NA	NA	NA	NA	NA	NA	NA	NA	NA	NA	NA	NA	NA	NA	NA
PIP5K1A_chr1_151242437_151242571_151239954_151240039_151246919_151246965	0.438	0.653	0.455	0.659	0.504	0.685	0.505	0.572	0.48	0.401	0.498	0.581	0.637	0.52	0.653	0.629	0.585	0.742	NA	NA	NA	NA	NA	NA	NA	NA	NA	0.51	0.546	0.522	0.586	0.586	0.503	0.698	0.586	0.522	NA	NA	NA	NA	NA	NA	NA	NA	NA	NA	NA	NA	NA	NA	NA	NA	NA	NA	NA	NA	NA	NA	NA	NA	NA	NA	NA
PIP5K1A_chr1_151246919_151246965_151239954_151240039_151247862_151248149	NA	NA	NA	NA	NA	NA	NA	NA	NA	NA	NA	NA	NA	NA	NA	NA	NA	NA	NA	NA	NA	NA	NA	NA	NA	NA	NA	NA	NA	NA	NA	NA	NA	NA	NA	NA	1	1	0.991	1	1	1	1	1	1	NA	NA	NA	NA	NA	NA	NA	NA	NA	NA	NA	NA	NA	NA	NA	NA	NA	NA
PIP5K1A_chr1_151246919_151246965_151242437_151242567_151247862_151248149	NA	NA	NA	NA	NA	NA	NA	NA	NA	NA	NA	NA	NA	NA	NA	NA	NA	NA	NA	NA	NA	NA	NA	NA	NA	NA	NA	NA	NA	NA	NA	NA	NA	NA	NA	NA	1	1	1	1	1	0.996	1	1	1	1	1	1	1	1	0.994	1	1	1	NA	NA	NA	NA	NA	NA	NA	NA	NA
PIP5K1A_chr1_151246919_151247271_151242437_151242567_151247862_151249536	NA	NA	NA	NA	NA	NA	NA	NA	NA	NA	NA	NA	NA	NA	NA	NA	NA	NA	NA	NA	NA	NA	NA	NA	NA	NA	NA	NA	NA	NA	NA	NA	NA	NA	NA	NA	NA	NA	NA	NA	NA	NA	NA	NA	NA	1	1	1	1	1	0.901	1	1	1	NA	NA	NA	NA	NA	NA	NA	NA	NA
PIP5K1C_chr19_3633436_3633520_3630182_3633169_3637535_3637613	1	1	1	1	1	1	0.776	1	1	1	1	0.536	1	1	1	1	1	1	NA	NA	NA	NA	NA	NA	NA	NA	NA	1	1	1	1	1	0.536	1	1	1	NA	NA	NA	NA	NA	NA	NA	NA	NA	1	1	1	1	1	0.698	1	1	1	NA	NA	NA	NA	NA	NA	NA	NA	NA
PIP5K1C_chr19_3633436_3633520_3630182_3633169_3637870_3638006	NA	NA	NA	NA	NA	NA	NA	NA	NA	NA	NA	NA	NA	NA	NA	NA	NA	NA	1	1	1	NA	NA	NA	1	1	0.698	NA	NA	NA	NA	NA	NA	NA	NA	NA	NA	NA	NA	NA	NA	NA	NA	NA	NA	NA	NA	NA	NA	NA	NA	NA	NA	NA	NA	NA	NA	NA	NA	NA	NA	NA	NA
PIP5K1C_chr19_3633436_3633520_3630182_3633169_3638883_3639016	0.097	0.079	0.183	0.25	0.067	0.047	0.121	0.149	0.145	0.085	0.233	0.067	0.12	0.139	0.25	0.218	0.186	0.169	0.165	0.311	0.14	0.321	0.231	0.104	0.122	0.186	0.157	0.182	0.197	0.324	0.274	0.09	0.162	0.173	0.209	0.255	0.142	0.159	0.092	0.188	0.11	0.171	0.345	0.251	0.29	0.13	0.146	0.067	0.169	0.106	0.204	0.14	0.144	0.142	0.124	0.155	0.134	0.224	0.171	0.093	0.086	0.101	0.192
PIP5K1C_chr19_3633436_3633780_3630182_3633169_3638883_3639016	NA	NA	NA	NA	NA	NA	NA	NA	NA	NA	NA	NA	NA	NA	NA	NA	NA	NA	NA	NA	NA	NA	NA	NA	NA	NA	NA	NA	NA	NA	NA	NA	NA	NA	NA	NA	NA	NA	NA	NA	NA	NA	NA	NA	NA	0.04	0.031	0.018	0.007	0.013	0.036	0.03	0.031	0.029	NA	NA	NA	NA	NA	NA	NA	NA	NA
PIP5K1C_chr19_3637535_3637613_3630182_3633169_3638883_3639016	0	0	0	0	0	0	0.01	0.018	0	0	0.015	0.021	0	0	0.051	0	0	0	NA	NA	NA	NA	NA	NA	NA	NA	NA	0	0	0	0	0	0.054	0	0.033	0	NA	NA	NA	NA	NA	NA	NA	NA	NA	0	0	0	0	0	0.022	0	0	0	NA	NA	NA	NA	NA	NA	NA	NA	NA
PIP5K1C_chr19_3637535_3637613_3633436_3633520_3638883_3639016	0	0	0	0	0	0	0	0.106	0	0	0.041	0	0	0	0.14	0	0	0	NA	NA	NA	NA	NA	NA	NA	NA	NA	0	0	0	0	0	0	0	0.106	0	0	0	0	0	0	0	0	0.03	0	NA	NA	NA	NA	NA	NA	NA	NA	NA	NA	NA	NA	NA	NA	NA	NA	NA	NA
PIP5K1C_chr19_3637870_3638006_3632875_3633169_3638883_3639016	0.011	0	0	0.014	0.037	0.01	0.008	0	0	NA	NA	NA	NA	NA	NA	NA	NA	NA	0	0.028	0	0	0	0.013	0	0.009	0.015	0.009	0.011	0	0	0	0.061	0.01	0.013	0	NA	NA	NA	NA	NA	NA	NA	NA	NA	NA	NA	NA	NA	NA	NA	NA	NA	NA	0	0	0	0	0.011	0.013	0.016	0.032	0
PIP5K1C_chr19_3637870_3638006_3633436_3633520_3638883_3639016	NA	NA	NA	NA	NA	NA	NA	NA	NA	NA	NA	NA	NA	NA	NA	NA	NA	NA	0	0.071	0.061	0	0	0.071	0	0.032	0	NA	NA	NA	NA	NA	NA	NA	NA	NA	NA	NA	NA	NA	NA	NA	NA	NA	NA	0	0	0	0	0	0	0	0	0.061	NA	NA	NA	NA	NA	NA	NA	NA	NA
PIP5K1C_chr19_3637870_3638006_3637535_3637613_3638883_3639016	1	NA	NA	1	1	1	0	0	1	NA	0.478	1	NA	1	0	NA	NA	NA	NA	NA	NA	NA	NA	NA	NA	NA	NA	NA	NA	NA	NA	NA	NA	NA	NA	NA	NA	NA	NA	NA	NA	NA	NA	NA	NA	NA	NA	NA	NA	NA	NA	NA	NA	NA	NA	NA	NA	NA	NA	NA	NA	NA	NA
PIP5K1C_chr19_3639293_3639376_3638883_3639016_3641704_3641809	NA	NA	NA	NA	NA	NA	NA	NA	NA	NA	NA	NA	NA	NA	NA	NA	NA	NA	NA	NA	NA	NA	NA	NA	NA	NA	NA	NA	NA	NA	NA	NA	NA	NA	NA	NA	NA	NA	NA	NA	NA	NA	NA	NA	NA	NA	NA	NA	0.033	0	0	0	0.05	0	NA	NA	NA	NA	NA	NA	NA	NA	NA
PIP5K1C_chr19_3641704_3641809_3638883_3639016_3642906_3642939	1	1	1	0.977	1	1	1	1	1	NA	NA	NA	NA	NA	NA	NA	NA	NA	NA	NA	NA	NA	NA	NA	NA	NA	NA	NA	NA	NA	NA	NA	NA	NA	NA	NA	NA	NA	NA	NA	NA	NA	NA	NA	NA	NA	NA	NA	NA	NA	NA	NA	NA	NA	NA	NA	NA	NA	NA	NA	NA	NA	NA
PIP5K1C_chr19_3642906_3642926_3641704_3641809_3643242_3643381	NA	NA	NA	NA	NA	NA	NA	NA	NA	NA	NA	NA	NA	NA	NA	NA	NA	NA	NA	NA	NA	NA	NA	NA	NA	NA	NA	NA	NA	NA	NA	NA	NA	NA	NA	NA	NA	NA	NA	NA	NA	NA	NA	NA	NA	1	1	1	NA	NA	NA	1	0.587	1	NA	NA	NA	NA	NA	NA	NA	NA	NA
PIP5K1C_chr19_3642906_3642939_3641704_3641809_3643242_3643381	0.892	0.979	0.962	0.965	0.981	0.9	0.906	0.966	0.942	0.978	0.981	0.981	0.953	0.961	0.935	0.982	0.932	0.965	0.97	0.98	0.927	0.97	0.965	1	1	1	1	0.956	0.978	1	0.981	1	0.968	0.977	0.975	1	0.987	0.969	1	0.947	1	0.972	1	0.981	0.98	1	1	1	1	1	1	1	0.919	1	0.983	0.981	0.976	0.975	1	0.951	0.97	1	1
PIP5K1C_chr19_3644086_3644251_3643242_3643381_3645973_3646058	1	1	1	0.914	1	1	1	1	1	1	0.985	1	1	1	1	1	1	0.931	NA	NA	NA	NA	NA	NA	NA	NA	NA	NA	NA	NA	NA	NA	NA	NA	NA	NA	1	1	1	1	1	1	1	1	0.954	1	1	1	1	1	1	1	0.977	1	0.973	1	1	1	1	1	1	0.979	0.976
PIP5K1C_chr19_3645318_3645376_3644088_3644251_3645973_3646058	0	0	0.036	0	0	0	0	0	0	NA	NA	NA	NA	NA	NA	NA	NA	NA	NA	NA	NA	NA	NA	NA	NA	NA	NA	NA	NA	NA	NA	NA	NA	NA	NA	NA	NA	NA	NA	NA	NA	NA	NA	NA	NA	NA	NA	NA	NA	NA	NA	NA	NA	NA	NA	NA	NA	NA	NA	NA	NA	NA	NA
PIP5K1C_chr19_3648624_3648708_3647337_3647386_3651821_3652031	NA	NA	NA	NA	NA	NA	NA	NA	NA	NA	NA	NA	NA	NA	NA	NA	NA	NA	NA	NA	NA	NA	NA	NA	NA	NA	NA	NA	NA	NA	NA	NA	NA	NA	NA	NA	NA	NA	NA	NA	NA	NA	NA	NA	NA	1	1	1	1	0.945	1	1	1	1	NA	NA	NA	NA	NA	NA	NA	NA	NA
PIP5K1C_chr19_3648624_3648708_3647337_3647386_3651825_3652031	0.934	1	1	1	1	1	1	0.919	0.976	1	1	1	0.98	0.949	1	0.945	0.968	0.969	NA	NA	NA	NA	NA	NA	NA	NA	NA	1	1	0.949	1	1	1	1	1	1	1	0.978	1	1	0.962	1	0.934	1	0.973	NA	NA	NA	NA	NA	NA	NA	NA	NA	NA	NA	NA	NA	NA	NA	NA	NA	NA
PIP5K1C_chr19_3648624_3648708_3647337_3647386_3653289_3653589	NA	NA	NA	NA	NA	NA	NA	NA	NA	NA	NA	NA	NA	NA	NA	NA	NA	NA	NA	NA	NA	NA	NA	NA	NA	NA	NA	1	1	1	1	1	1	1	0.964	1	0.872	1	1	1	1	0.944	1	1	1	NA	NA	NA	NA	NA	NA	NA	NA	NA	NA	NA	NA	NA	NA	NA	NA	NA	NA
PIP5K1C_chr19_3651821_3652031_3648624_3648708_3653289_3653589	0.966	0.893	0.959	0.791	0.806	0.857	0.872	1	1	0.962	0.774	0.952	1	0.902	0.897	1	0.951	0.889	0.932	1	0.876	0.94	1	1	1	0.857	0.932	0.922	0.952	1	0.945	0.895	0.809	0.96	0.895	0.805	0.901	0.866	0.932	0.876	0.953	0.937	1	0.871	0.943	0.913	0.947	1	0.874	0.94	0.938	0.708	1	1	0.873	0.966	0.911	0.895	0.85	0.75	0.9	0.812	0.745
PIP5K1C_chr19_3651821_3652190_3648624_3648708_3653289_3653589	0.911	0.786	0.913	0.619	0.641	0.704	0.717	1	1	0.909	0.581	0.887	1	0.769	0.781	1	0.887	0.781	0.839	1	0.704	0.856	1	1	1	0.711	0.845	0.815	0.89	1	0.877	0.781	0.625	0.898	0.775	0.625	0.808	0.673	0.851	NA	NA	NA	1	0.717	0.88	0.826	0.877	1	0.711	0.877	0.861	0.505	1	1	0.74	0.94	0.802	0.797	0.711	0.555	0.806	0.644	0.436
PIP5K1C_chr19_3651825_3652031_3647337_3647386_3653289_3653589	NA	NA	NA	NA	NA	NA	NA	NA	NA	NA	NA	NA	NA	NA	NA	NA	NA	NA	NA	NA	NA	NA	NA	NA	NA	NA	NA	1	1	1	NA	NA	NA	1	0.945	1	0.873	1	1	1	1	0.938	1	1	1	NA	NA	NA	NA	NA	NA	NA	NA	NA	NA	NA	NA	NA	NA	NA	NA	NA	NA
PIP5K1C_chr19_3651825_3652031_3648624_3648708_3653289_3653589	0.976	0.919	0.971	0.851	0.851	0.901	0.915	1	1	0.972	0.854	0.969	1	0.941	0.929	1	0.969	0.911	0.954	1	0.923	0.958	1	1	1	0.907	0.953	0.953	0.969	1	0.97	0.929	0.869	0.97	0.932	0.878	0.939	0.915	0.957	0.916	0.966	0.958	1	0.918	0.963	0.952	0.968	1	0.917	0.958	0.957	0.806	1	1	0.916	0.979	0.939	0.922	0.903	0.847	0.931	0.859	0.841
PIP5K1C_chr19_3651825_3652190_3647337_3647386_3653289_3653589	NA	NA	NA	NA	NA	NA	NA	NA	NA	NA	NA	NA	NA	NA	NA	NA	NA	NA	NA	NA	NA	NA	NA	NA	NA	NA	NA	NA	NA	NA	NA	NA	NA	NA	NA	NA	0.76	1	1	1	1	0.862	1	1	1	NA	NA	NA	NA	NA	NA	NA	NA	NA	NA	NA	NA	NA	NA	NA	NA	NA	NA
PIP5K1C_chr19_3651825_3652190_3648624_3648708_3653289_3653589	0.949	0.849	0.945	0.745	0.738	0.815	0.836	1	1	0.943	0.75	0.938	1	0.886	0.866	1	0.941	0.834	0.908	1	0.849	0.913	1	1	1	0.832	0.906	0.909	0.94	1	0.944	0.868	0.764	0.934	0.872	0.786	0.893	0.83	0.919	0.844	0.927	0.918	1	0.846	0.931	0.916	0.94	1	0.836	0.923	0.915	0.683	1	1	0.846	0.966	0.881	0.859	0.83	0.746	0.876	0.748	0.7
PIP5K1C_chr19_3653289_3653589_3648624_3648708_3656404_3656557	NA	NA	NA	NA	NA	NA	NA	NA	NA	NA	NA	NA	NA	NA	NA	NA	NA	NA	NA	NA	NA	NA	NA	NA	NA	NA	NA	NA	NA	NA	NA	NA	NA	NA	NA	NA	1	1	1	0.962	1	1	1	1	1	NA	NA	NA	NA	NA	NA	NA	NA	NA	NA	NA	NA	NA	NA	NA	NA	NA	NA
PIP5K1C_chr19_3658246_3658721_3656404_3656557_3660965_3661083	NA	NA	NA	NA	NA	NA	NA	NA	NA	NA	NA	NA	NA	NA	NA	NA	NA	NA	NA	NA	NA	NA	NA	NA	NA	NA	NA	NA	NA	NA	NA	NA	NA	NA	NA	NA	NA	NA	NA	NA	NA	NA	NA	NA	NA	NA	NA	NA	NA	NA	NA	NA	NA	NA	0.01	0	0.006	0	0	0	0	0	0
PIP5K1C_chr19_3659745_3659807_3656404_3656557_3660965_3661083	NA	NA	NA	NA	NA	NA	NA	NA	NA	0.053	0	0.025	0	0	0	0	0	0.033	NA	NA	NA	NA	NA	NA	NA	NA	NA	NA	NA	NA	NA	NA	NA	NA	NA	NA	NA	NA	NA	NA	NA	NA	NA	NA	NA	NA	NA	NA	NA	NA	NA	NA	NA	NA	0	0	0	0	0.044	0.025	0	0	0
PIP5K1C_chr19_3661372_3661526_3660965_3661046_3661870_3662001	NA	NA	NA	NA	NA	NA	NA	NA	NA	NA	0	0	0	NA	1	NA	0.125	0.176	NA	NA	NA	NA	NA	NA	NA	NA	NA	NA	NA	NA	NA	NA	NA	NA	NA	NA	NA	NA	NA	NA	NA	NA	NA	NA	NA	NA	NA	NA	NA	NA	NA	NA	NA	NA	NA	NA	NA	NA	NA	NA	NA	NA	NA
PIP5K1C_chr19_3661372_3661526_3660965_3661083_3661870_3662001	0.014	0.014	0	0	0	0.014	0.016	0.008	0.006	0	0	0.012	0.005	0	0.014	0	0.007	0.007	0.023	0	0.012	0.042	0	0	0.007	0.007	0	0	0.006	0.019	0.03	0	0.015	0.016	0	0	0	0	0	0.014	0	0.02	0.009	0.007	0	0.014	0.012	0.017	0.039	0.044	0.03	0.048	0.049	0.006	0	0.027	0.006	0.011	0	0	0.009	0.007	0.008
PIP5K1C_chr19_3663553_3663647_3661929_3662001_3664821_3664914	NA	NA	NA	NA	NA	NA	NA	NA	NA	NA	NA	NA	NA	NA	NA	NA	NA	NA	NA	NA	NA	0	0.023	0.044	0	0.027	0	NA	NA	NA	NA	NA	NA	NA	NA	NA	NA	NA	NA	NA	NA	NA	NA	NA	NA	NA	NA	NA	NA	NA	NA	NA	NA	NA	NA	NA	NA	NA	NA	NA	NA	NA	NA
PIP5K1C_chr19_3663553_3663874_3661929_3662001_3664821_3664914	NA	NA	NA	NA	NA	NA	NA	NA	NA	0	0.035	0.033	0.014	0.016	0.012	0.008	0.023	0.035	NA	NA	NA	NA	NA	NA	NA	NA	NA	NA	NA	NA	NA	NA	NA	NA	NA	NA	0.005	0.009	0.011	0	0.011	0.023	0	0	0	0.018	0.009	0	0	0.027	0	0.028	0.015	0	NA	NA	NA	NA	NA	NA	NA	NA	NA
PIP5K1C_chr19_3663553_3663874_3661929_3662001_3664856_3664914	NA	1	1	0	NA	0.209	NA	NA	1	NA	0.345	1	NA	NA	NA	1	1	1	NA	NA	NA	NA	NA	NA	NA	NA	NA	NA	NA	NA	NA	NA	NA	NA	NA	NA	NA	NA	NA	NA	NA	NA	NA	NA	NA	NA	NA	NA	NA	NA	NA	NA	NA	NA	NA	NA	NA	NA	NA	NA	NA	NA	NA
PIP5K1C_chr19_3663687_3663874_3661929_3662001_3664821_3664914	NA	NA	NA	NA	NA	NA	NA	NA	NA	NA	NA	NA	NA	NA	NA	NA	NA	NA	NA	NA	NA	NA	NA	NA	NA	NA	NA	NA	NA	NA	NA	NA	NA	NA	NA	NA	NA	NA	NA	NA	NA	NA	NA	NA	NA	0	0	0	0	0	0	0.041	0.043	0	NA	NA	NA	NA	NA	NA	NA	NA	NA
PIP5K1C_chr19_3669672_3669904_3667321_3667353_3700296_3700462	NA	NA	NA	NA	NA	NA	NA	NA	NA	NA	NA	NA	NA	NA	NA	NA	NA	NA	NA	NA	NA	NA	NA	NA	NA	NA	NA	NA	NA	NA	NA	NA	NA	NA	NA	NA	0	0	0.016	0	0.029	0	0	0.017	0	NA	NA	NA	NA	NA	NA	NA	NA	NA	NA	NA	NA	NA	NA	NA	NA	NA	NA
PIP5K1C_chr19_3669698_3669904_3667321_3667353_3700296_3700462	NA	NA	NA	NA	NA	NA	NA	NA	NA	NA	NA	NA	NA	NA	NA	NA	NA	NA	NA	NA	NA	NA	NA	NA	NA	NA	NA	0	0	0	0.019	0	0.04	0	0	0	NA	NA	NA	NA	NA	NA	NA	NA	NA	NA	NA	NA	NA	NA	NA	NA	NA	NA	NA	NA	NA	NA	NA	NA	NA	NA	NA
PIP5K1C_chr19_3669772_3669904_3667321_3667353_3700296_3700462	0	0	0	0	0	0	0	0.072	0	0	0.028	0	0	0.019	0	0	0.044	0	0	0	0	0	0	0	0	0.025	0	0	0.022	0	0.024	0	0	0	0	0	0	0	0	0	0	0	0.028	0	0	NA	NA	NA	NA	NA	NA	NA	NA	NA	NA	NA	NA	NA	NA	NA	NA	NA	NA
PIP5KL1_chr9_127923849_127924030_127921789_127922114_127925106_127925260	NA	NA	NA	NA	NA	NA	NA	NA	NA	NA	NA	NA	NA	NA	NA	NA	NA	NA	NA	NA	NA	NA	NA	NA	NA	NA	NA	0.044	0	0	0	0.072	0	0.049	0	0	NA	NA	NA	NA	NA	NA	NA	NA	NA	0.1	0	0.049	0.079	0.072	0	0.061	0.163	0.072	NA	NA	NA	NA	NA	NA	NA	NA	NA
PIP5KL1_chr9_127923849_127924049_127921789_127922114_127925106_127925260	NA	NA	NA	NA	NA	NA	NA	NA	NA	NA	NA	NA	NA	NA	NA	NA	NA	NA	NA	NA	NA	NA	NA	NA	NA	NA	NA	NA	NA	NA	NA	NA	NA	NA	NA	NA	NA	NA	NA	NA	NA	NA	NA	NA	NA	NA	NA	NA	0	0.035	0	0.057	0	0	NA	NA	NA	NA	NA	NA	NA	NA	NA
PIP5KL1_chr9_127923977_127924030_127921789_127922114_127925106_127925260	0.071	0.059	0.186	0.255	0	0.146	0	0.3	0.186	0.157	0.477	0.146	0.208	0	0.146	0.164	0	0	0.064	0.079	0	0.186	0.186	0.186	0.186	0	0.215	0.168	0	0	0.064	0.12	0	0.186	0	0.095	0.186	0.157	0.146	0.084	0.186	0.255	0.059	0.032	0.102	0.227	0.076	0.044	0.313	0.215	0	0.222	0.339	0.154	0.291	0.313	0.227	0.406	0.255	0	0.208	0	0.222
PIP5KL1_chr9_127923977_127924049_127921789_127922114_127925106_127925260	NA	NA	NA	NA	NA	NA	NA	NA	NA	NA	NA	NA	NA	NA	NA	NA	NA	NA	NA	NA	NA	NA	NA	NA	NA	NA	NA	NA	NA	NA	NA	NA	NA	NA	NA	NA	NA	NA	NA	NA	NA	NA	NA	NA	NA	0.149	0.069	0	0.255	0.156	0	0.204	0.133	0.039	NA	NA	NA	NA	NA	NA	NA	NA	NA
PIP5KL1_chr9_127925106_127925260_127920880_127922114_127925866_127925979	1	1	0.92	1	1	1	1	1	1	NA	NA	NA	NA	NA	NA	NA	NA	NA	NA	NA	NA	NA	NA	NA	NA	NA	NA	NA	NA	NA	NA	NA	NA	NA	NA	NA	NA	NA	NA	NA	NA	NA	NA	NA	NA	NA	NA	NA	NA	NA	NA	NA	NA	NA	1	0.923	1	1	1	1	1	1	1
PIP5KL1_chr9_127925106_127925260_127921221_127921604_127925866_127925885	NA	NA	NA	NA	NA	NA	NA	NA	NA	NA	NA	NA	NA	NA	NA	NA	NA	NA	0.719	1	1	1	1	1	NA	NA	NA	NA	NA	NA	NA	NA	NA	NA	NA	NA	NA	NA	NA	NA	NA	NA	NA	NA	NA	NA	NA	NA	NA	NA	NA	NA	NA	NA	NA	NA	NA	NA	NA	NA	NA	NA	NA
PIP5KL1_chr9_127925106_127925260_127921221_127921604_127925866_127925979	NA	NA	NA	NA	NA	NA	NA	NA	NA	1	1	1	1	1	0.631	1	1	1	0.719	1	1	NA	NA	NA	1	1	1	1	1	1	1	1	1	0.92	1	1	NA	NA	NA	NA	NA	NA	NA	NA	NA	NA	NA	NA	NA	NA	NA	NA	NA	NA	NA	NA	NA	NA	NA	NA	NA	NA	NA
PIP5KL1_chr9_127925106_127925260_127923849_127924030_127925866_127925885	NA	NA	NA	NA	NA	NA	NA	NA	NA	NA	NA	NA	NA	NA	NA	NA	NA	NA	NA	NA	NA	NA	NA	NA	NA	NA	NA	NA	NA	NA	NA	NA	NA	NA	NA	NA	NA	NA	NA	NA	NA	NA	NA	NA	NA	NA	NA	NA	1	1	1	1	1	0.865	NA	NA	NA	NA	NA	NA	NA	NA	NA
PIP5KL1_chr9_127925106_127925260_127923977_127924030_127925866_127925885	NA	NA	NA	NA	NA	NA	NA	NA	NA	NA	NA	NA	NA	NA	NA	NA	NA	NA	NA	NA	NA	NA	NA	NA	NA	NA	NA	NA	NA	NA	NA	NA	NA	NA	NA	NA	NA	NA	NA	NA	NA	NA	NA	NA	NA	1	1	1	NA	NA	NA	1	1	0.865	NA	NA	NA	NA	NA	NA	NA	NA	NA
PIP5KL1_chr9_127925106_127925260_127923977_127924030_127925866_127925979	NA	NA	NA	NA	NA	NA	NA	NA	NA	0.857	1	1	1	1	1	1	1	1	NA	NA	NA	NA	NA	NA	NA	NA	NA	NA	NA	NA	NA	NA	NA	NA	NA	NA	NA	NA	NA	NA	NA	NA	NA	NA	NA	NA	NA	NA	NA	NA	NA	NA	NA	NA	NA	NA	NA	NA	NA	NA	NA	NA	NA
PIP5KL1_chr9_127925866_127925979_127920880_127922114_127927152_127927208	1	0.906	0.638	1	1	1	0.431	1	1	NA	NA	NA	NA	NA	NA	NA	NA	NA	NA	NA	NA	NA	NA	NA	NA	NA	NA	NA	NA	NA	NA	NA	NA	NA	NA	NA	NA	NA	NA	NA	NA	NA	NA	NA	NA	NA	NA	NA	NA	NA	NA	NA	NA	NA	NA	NA	NA	NA	NA	NA	NA	NA	NA
PIP5KL1_chr9_127925866_127925979_127925106_127925260_127927152_127927208	1	1	0.876	1	0.801	1	0.876	1	1	0.917	1	1	0.896	1	1	1	1	1	1	1	1	0.835	1	1	0.752	1	1	0.89	0.558	1	0.876	1	1	0.855	1	1	0.669	0.863	0.779	0.858	0.906	1	0.863	1	1	0.868	0.847	0.914	0.89	1	1	0.567	0.657	1	0.934	1	0.863	0.801	0.89	0.791	1	0.819	0.735
PIP5KL1_chr9_127925866_127925979_127925134_127925231_127927152_127927208	NA	NA	NA	NA	NA	NA	NA	NA	NA	0.801	1	1	1	1	1	1	1	1	1	1	1	1	1	1	1	0.835	1	1	1	1	1	1	1	1	1	0.602	NA	NA	NA	NA	NA	NA	NA	NA	NA	1	1	1	1	1	1	1	1	0.924	0.858	1	1	1	1	0.669	1	1	1
PIP5KL1_chr9_127925957_127925979_127925106_127925260_127927152_127927186	1	1	0.456	1	0.627	1	0	NA	NA	0.855	1	NA	0.716	1	1	1	1	1	1	1	1	0.855	1	1	0	1	1	0.855	0.296	1	0.808	1	NA	0.755	1	1	0.456	0.627	0.716	0.716	0.716	NA	0.627	1	1	0.791	0.456	0.677	0.627	1	1	0.144	0.456	1	0.627	1	0.557	0.627	0.627	0.296	1	0.456	0.627
PIP5KL1_chr9_127925957_127925979_127925134_127925231_127927152_127927186	NA	NA	NA	NA	NA	NA	NA	NA	NA	0.716	1	NA	NA	NA	NA	1	1	1	NA	NA	NA	NA	NA	NA	NA	NA	NA	NA	NA	NA	1	1	1	1	1	0.583	NA	NA	NA	NA	NA	NA	NA	NA	NA	NA	NA	NA	NA	NA	NA	NA	NA	NA	NA	NA	NA	NA	NA	NA	NA	NA	NA
PIP5KL1_chr9_127925957_127925979_127925495_127925823_127927152_127927186	NA	NA	NA	NA	NA	NA	NA	NA	NA	0.894	1	1	1	1	1	1	1	0.627	NA	NA	NA	NA	NA	NA	NA	NA	NA	1	1	1	1	1	0.456	1	1	0.834	1	0.87	1	1	0.716	NA	1	1	1	0.91	1	1	1	1	1	1	1	1	1	1	1	1	1	0.456	0.716	1	1
PIP5KL1_chr9_127928432_127928483_127927776_127928219_127929687_127929885	NA	NA	NA	NA	NA	NA	NA	NA	NA	1	NA	1	0.884	1	1	1	1	1	NA	NA	NA	NA	NA	NA	NA	NA	NA	NA	NA	NA	NA	NA	NA	NA	NA	NA	NA	NA	NA	NA	NA	NA	NA	NA	NA	NA	NA	NA	NA	NA	NA	NA	NA	NA	1	1	0.9	1	0.735	1	1	0.874	1
PIP5KL1_chr9_127928577_127928848_127928432_127928483_127929687_127929885	NA	NA	NA	NA	NA	NA	NA	NA	NA	NA	NA	NA	NA	NA	NA	NA	NA	NA	NA	NA	NA	NA	NA	NA	NA	NA	NA	NA	NA	NA	NA	NA	NA	NA	NA	NA	0	0	0	0	0	0	0.13	0.036	0.23	NA	NA	NA	NA	NA	NA	NA	NA	NA	NA	NA	NA	NA	NA	NA	NA	NA	NA
PIP5KL1_chr9_127928655_127928848_127928432_127928483_127929687_127929885	NA	NA	NA	NA	NA	NA	NA	NA	NA	NA	NA	NA	NA	NA	NA	NA	NA	NA	NA	NA	NA	NA	NA	NA	NA	NA	NA	NA	NA	NA	NA	NA	NA	NA	NA	NA	0.157	0.359	0	0.23	0.111	0	0.272	0.085	0.199	NA	NA	NA	NA	NA	NA	NA	NA	NA	NA	NA	NA	NA	NA	NA	NA	NA	NA
PIPOX_chr17_28953363_28953408_28950512_28950694_29044858_29045007	NA	NA	NA	NA	NA	NA	NA	NA	NA	NA	NA	NA	NA	NA	NA	NA	NA	NA	NA	NA	NA	NA	NA	NA	NA	NA	NA	NA	NA	NA	NA	NA	NA	NA	NA	NA	NA	NA	NA	NA	NA	NA	NA	NA	NA	NA	NA	1	NA	NA	0	NA	NA	NA	NA	NA	NA	NA	NA	NA	NA	NA	NA
PIPOX_chr17_29010959_29011146_28953363_28953408_29044858_29045007	NA	NA	NA	NA	NA	NA	NA	NA	NA	NA	NA	NA	NA	NA	NA	NA	NA	NA	NA	1	0	0	NA	NA	NA	NA	0	NA	NA	NA	NA	NA	NA	NA	NA	NA	NA	NA	NA	NA	NA	NA	NA	NA	NA	NA	NA	NA	NA	NA	NA	NA	NA	NA	NA	NA	NA	NA	NA	NA	NA	NA	NA
PIPOX_chr17_29040682_29040790_28950619_28950694_29044858_29045007	NA	NA	NA	NA	NA	NA	NA	NA	NA	NA	NA	NA	NA	NA	NA	NA	NA	NA	NA	NA	NA	NA	NA	NA	NA	NA	NA	NA	NA	NA	NA	NA	NA	NA	NA	NA	NA	NA	NA	NA	NA	NA	NA	NA	NA	NA	NA	NA	NA	NA	0	NA	1	NA	NA	NA	NA	NA	NA	NA	NA	NA	NA
PIPOX_chr17_29040682_29040790_28953363_28953408_29044858_29045007	NA	NA	NA	NA	NA	NA	NA	NA	NA	1	NA	0	0	NA	NA	0	NA	NA	NA	NA	NA	NA	NA	NA	NA	NA	NA	NA	NA	NA	NA	NA	NA	NA	NA	NA	NA	NA	NA	NA	NA	NA	NA	NA	NA	NA	NA	NA	NA	NA	NA	NA	NA	NA	NA	NA	NA	NA	NA	NA	NA	NA	NA
PIPOX_chr17_29044858_29045007_28953363_28953408_29052919_29053133	NA	NA	NA	NA	NA	NA	NA	NA	NA	NA	NA	NA	NA	NA	NA	NA	NA	NA	NA	NA	NA	NA	NA	NA	NA	NA	NA	NA	NA	1	0	NA	1	NA	NA	NA	NA	NA	1	NA	NA	NA	1	NA	0	NA	NA	NA	NA	NA	NA	NA	NA	NA	NA	0.635	NA	1	1	1	1	NA	1
PIR_chrX_15389268_15389346_15384798_15385116_15390184_15390251	0.013	0.002	0.007	0.006	0.009	0.008	0.004	0.01	0	0	0.002	0.006	0.006	0.003	0	0.008	0.005	0.007	0.002	0.01	0.005	0.009	0.012	0.003	0.006	0.008	0.011	0.006	0.009	0.002	0.008	0.008	0.002	0.006	0.006	0.008	0.008	0	0	0.012	0.007	0	0.012	0.006	0.008	0.014	0.003	0.005	0.041	0.004	0.006	0	0.008	0.004	0	0.007	0.014	0.008	0.009	0.004	0.004	0.008	0.009
PIR_chrX_15389268_15389444_15384798_15385116_15390184_15390251	NA	NA	NA	NA	NA	NA	NA	NA	NA	NA	NA	NA	NA	NA	NA	NA	NA	NA	NA	NA	NA	NA	NA	NA	NA	NA	NA	0.001	0.005	0	0	0	0	0	0.002	0.01	NA	NA	NA	NA	NA	NA	NA	NA	NA	NA	NA	NA	NA	NA	NA	NA	NA	NA	NA	NA	NA	NA	NA	NA	NA	NA	NA
PIR_chrX_15390184_15390251_15384798_15385116_15397448_15397531	NA	NA	NA	NA	NA	NA	NA	NA	NA	NA	NA	NA	NA	NA	NA	NA	NA	NA	NA	NA	NA	NA	NA	NA	NA	NA	NA	NA	NA	NA	NA	NA	NA	NA	NA	NA	1	1	0.997	1	1	1	1	1	1	NA	NA	NA	NA	NA	NA	NA	NA	NA	NA	NA	NA	NA	NA	NA	NA	NA	NA
PIR_chrX_15392866_15392980_15390184_15390251_15397448_15397531	0	0.002	0	0	0	0	0	0.006	0.002	0.003	0.004	0	0	0	0.003	0.002	0	0.002	0.002	0	0.005	0.002	0.012	0.003	0.003	0.004	0	0	0.002	0.002	0.003	0.003	0	0.002	0.003	0.002	0	0.002	0.002	0.003	0.003	0.002	0	0	0.002	0	0.003	0.002	0.011	0	0.004	0	0.007	0.006	0	0.002	0	0	0.005	0	NA	NA	NA
PIR_chrX_15396097_15396148_15390184_15390251_15397448_15397531	NA	NA	NA	NA	NA	NA	NA	NA	NA	NA	NA	NA	NA	NA	NA	NA	NA	NA	NA	NA	NA	NA	NA	NA	NA	NA	NA	0	0	0	0	0	0	0	0	0.003	NA	NA	NA	NA	NA	NA	NA	NA	NA	NA	NA	NA	NA	NA	NA	NA	NA	NA	NA	NA	NA	NA	NA	NA	NA	NA	NA
PIR_chrX_15397444_15397531_15390184_15390251_15425905_15425990	1	1	0.695	1	1	1	1	1	1	NA	NA	NA	NA	NA	NA	NA	NA	NA	NA	NA	NA	NA	NA	NA	NA	NA	NA	NA	NA	NA	NA	NA	NA	NA	NA	NA	NA	NA	NA	NA	NA	NA	NA	NA	NA	NA	NA	NA	NA	NA	NA	NA	NA	NA	NA	NA	NA	NA	NA	NA	NA	NA	NA
PIR_chrX_15397444_15397531_15390184_15390251_15455847_15456054	1	1	0.74	1	NA	1	1	1	NA	NA	0	0	NA	NA	NA	NA	1	1	NA	NA	NA	NA	NA	NA	NA	NA	NA	NA	NA	NA	NA	NA	NA	NA	NA	NA	NA	NA	NA	NA	NA	NA	NA	NA	NA	NA	NA	NA	NA	NA	NA	NA	NA	NA	NA	NA	NA	NA	NA	NA	NA	NA	NA
PIR_chrX_15397448_15397531_15389962_15390251_15425905_15425990	1	1	0.981	1	1	1	1	1	1	NA	NA	NA	NA	NA	NA	NA	NA	NA	NA	NA	NA	NA	NA	NA	NA	NA	NA	NA	NA	NA	NA	NA	NA	NA	NA	NA	NA	NA	NA	NA	NA	NA	NA	NA	NA	NA	NA	NA	NA	NA	NA	NA	NA	NA	NA	NA	NA	NA	NA	NA	NA	NA	NA
PIR_chrX_15397448_15397531_15389962_15390251_15455847_15456054	1	1	0.99	1	1	1	1	1	1	1	0.98	0.989	1	1	1	1	1	1	NA	NA	NA	NA	NA	NA	NA	NA	NA	0.991	1	1	1	1	1	1	1	1	NA	NA	NA	NA	NA	NA	NA	NA	NA	NA	NA	NA	NA	NA	NA	NA	NA	NA	NA	NA	NA	NA	NA	NA	NA	NA	NA
PIR_chrX_15407129_15407360_15397448_15397531_15407505_15407653	NA	NA	NA	NA	NA	NA	NA	NA	NA	0	0	0	0.001	0.002	0.004	0	0	0.003	0	0	0	0	0	0	0	0.002	0.001	0.001	0.001	0	0	0.001	0	0.001	0	0.001	0	0	0	0	0	0	0.002	0	0.001	0.001	0.001	0	0	0	0	0	0.001	0	NA	NA	NA	NA	NA	NA	NA	NA	NA
PIR_chrX_15407129_15407365_15397448_15397531_15407505_15407653	0	0.001	0.001	NA	NA	NA	0.001	0	0	NA	NA	NA	NA	NA	NA	NA	NA	NA	0	0.001	0	0	0	0	0	0.001	0.001	0.001	0.001	0	0.002	0.002	0	0.002	0	0.001	NA	NA	NA	0	0.002	0	0.002	0	0	0.001	0.001	0	0	0.002	0	0	0	0	NA	NA	NA	NA	NA	NA	NA	NA	NA
PIR_chrX_15407129_15407382_15397448_15397531_15407505_15407653	0	0.001	0	NA	NA	NA	0.001	0	0	NA	NA	NA	NA	NA	NA	NA	NA	NA	NA	NA	NA	NA	NA	NA	NA	NA	NA	NA	NA	NA	NA	NA	NA	NA	NA	NA	0	0.001	0.001	0	0	0	0.002	0.001	0	NA	NA	NA	NA	NA	NA	NA	NA	NA	NA	NA	NA	NA	NA	NA	NA	NA	NA
PIR_chrX_15407129_15407550_15397448_15397531_15425905_15425990	0.921	0.649	0.768	0.654	0.55	0.808	0.95	0.837	0.837	0.613	0.899	0.694	0.839	0.715	0.884	0.715	0.923	0.86	0.693	0.869	0.813	0.64	0.916	1	0.93	1	0.724	0.785	0.806	0.809	0.716	0.875	0.813	0.879	0.699	0.934	1	0.94	0.871	0.825	0.678	0.944	0.649	0.767	0.739	0.682	0.769	0.712	0.702	0.728	0.736	0.664	1	0.732	0.787	1	0.873	0.741	0.75	0.72	0.664	0.818	0.885
PIR_chrX_15407129_15407550_15397448_15397531_15455847_15456054	1	1	0.177	NA	NA	NA	1	NA	NA	NA	1	1	1	0.392	1	1	0	1	1	0	1	0	1	1	0.177	1	0.3	1	1	1	1	1	0	0	NA	1	NA	1	NA	0.3	1	1	1	1	0.392	1	1	NA	0	NA	NA	0.263	1	1	0.243	NA	0.392	NA	1	1	1	NA	1
PIR_chrX_15407505_15407550_15397448_15397531_15425905_15425990	0.995	0.981	0.981	0.972	0.947	0.985	0.997	0.992	0.987	0.97	0.994	0.973	0.987	0.976	0.991	0.976	0.995	0.989	0.977	0.992	0.987	0.97	0.994	1	0.996	1	0.979	0.984	0.983	0.985	0.977	0.993	0.984	0.992	0.978	0.996	1	0.996	0.991	0.987	0.972	0.996	0.97	0.986	0.981	0.975	0.991	0.979	0.977	0.975	0.978	0.977	1	0.981	0.98	1	0.992	0.983	0.988	0.971	0.974	0.988	0.991
PIR_chrX_15407505_15407550_15397448_15397531_15455847_15456054	1	1	0.989	1	1	1	1	1	1	1	1	1	1	0.989	1	1	0.985	1	1	0.991	1	0.987	1	1	0.987	1	0.989	1	1	1	1	1	0.988	0.988	1	1	1	1	1	0.984	1	1	1	1	0.99	1	1	1	0.981	1	1	0.964	1	1	0.973	1	0.988	1	1	1	1	1	1
PIR_chrX_15407513_15407550_15397448_15397531_15425905_15425990	NA	NA	NA	NA	NA	NA	NA	NA	NA	0.806	0.964	0.875	0.934	0.882	0.954	0.878	0.973	0.945	NA	NA	NA	NA	NA	NA	NA	NA	NA	NA	NA	NA	NA	NA	NA	NA	NA	NA	NA	NA	NA	NA	NA	NA	NA	NA	NA	NA	NA	NA	NA	NA	NA	NA	NA	NA	NA	NA	NA	NA	NA	NA	NA	NA	NA
PIR_chrX_15407513_15407550_15397448_15397531_15455847_15456054	NA	NA	NA	NA	NA	NA	NA	NA	NA	NA	NA	1	NA	0	NA	NA	0	1	NA	NA	NA	NA	NA	NA	NA	NA	NA	NA	NA	NA	NA	NA	NA	NA	NA	NA	NA	NA	NA	NA	NA	NA	NA	NA	NA	NA	NA	NA	NA	NA	NA	NA	NA	NA	NA	NA	NA	NA	NA	NA	NA	NA	NA
PIR_chrX_15408597_15408708_15407505_15407550_15425905_15425990	NA	NA	NA	NA	NA	NA	NA	NA	NA	0	0.002	0.006	0	0	0	0	0.002	0	NA	NA	NA	NA	NA	NA	NA	NA	NA	NA	NA	NA	NA	NA	NA	NA	NA	NA	NA	NA	NA	NA	NA	NA	NA	NA	NA	NA	NA	NA	NA	NA	NA	NA	NA	NA	NA	NA	NA	NA	NA	NA	NA	NA	NA
PIR_chrX_15412861_15412951_15407505_15407550_15425905_15425990	NA	NA	NA	0	0.003	0	0	0.003	0	NA	NA	NA	NA	NA	NA	NA	NA	NA	NA	NA	NA	NA	NA	NA	NA	NA	NA	NA	NA	NA	NA	NA	NA	NA	NA	NA	NA	NA	NA	NA	NA	NA	NA	NA	NA	NA	NA	NA	NA	NA	NA	NA	NA	NA	NA	NA	NA	NA	NA	NA	NA	NA	NA
PIR_chrX_15418467_15418666_15407505_15407550_15425905_15425990	NA	NA	NA	NA	NA	NA	NA	NA	NA	0	0.003	0	0	0	0.002	0	0	0	NA	NA	NA	NA	NA	NA	NA	NA	NA	NA	NA	NA	NA	NA	NA	NA	NA	NA	NA	NA	NA	NA	NA	NA	NA	NA	NA	NA	NA	NA	NA	NA	NA	NA	NA	NA	NA	NA	NA	NA	NA	NA	NA	NA	NA
PIR_chrX_15418467_15418671_15407505_15407550_15425905_15425990	NA	NA	NA	NA	NA	NA	NA	NA	NA	0	0.001	0	0	0.002	0.002	0	0	0	0	0.002	0	NA	NA	NA	0.003	0.001	0	0.001	0	0	0	0.002	0.002	0.002	0	0	NA	NA	NA	NA	NA	NA	NA	NA	NA	NA	NA	NA	NA	NA	NA	NA	NA	NA	NA	NA	NA	NA	NA	NA	NA	NA	NA
PIR_chrX_15425905_15425990_15390184_15390251_15455847_15456054	1	1	0.99	1	1	1	1	1	1	NA	NA	NA	NA	NA	NA	NA	NA	NA	NA	NA	NA	NA	NA	NA	NA	NA	NA	NA	NA	NA	NA	NA	NA	NA	NA	NA	NA	NA	NA	NA	NA	NA	NA	NA	NA	NA	NA	NA	NA	NA	NA	NA	NA	NA	NA	NA	NA	NA	NA	NA	NA	NA	NA
PIR_chrX_15425905_15425990_15397448_15397531_15455847_15456054	1	1	0.99	1	1	1	1	1	1	1	1	1	1	0.989	1	1	0.987	1	1	0.989	1	0.986	1	1	0.987	1	0.99	1	1	1	1	1	0.987	0.988	1	1	1	1	1	0.979	1	1	1	1	0.99	1	1	1	0.979	1	1	0.963	1	1	0.973	1	0.99	1	1	1	1	1	1
PIR_chrX_15425905_15425990_15397448_15397531_15479728_15479821	NA	NA	NA	NA	NA	NA	NA	NA	NA	NA	NA	NA	NA	NA	NA	NA	NA	NA	NA	NA	NA	NA	NA	NA	NA	NA	NA	NA	NA	NA	NA	NA	NA	NA	NA	NA	NA	NA	NA	NA	NA	NA	NA	NA	NA	NA	NA	NA	NA	NA	NA	NA	NA	NA	1	0.365	1	1	1	1	NA	NA	NA
PIR_chrX_15425905_15425990_15407129_15407550_15453704_15453799	NA	NA	NA	NA	NA	NA	NA	NA	NA	NA	NA	NA	NA	NA	NA	NA	NA	NA	NA	NA	NA	NA	NA	NA	NA	NA	NA	NA	NA	NA	NA	NA	NA	NA	NA	NA	NA	NA	NA	NA	NA	NA	NA	NA	NA	1	1	1	NA	NA	NA	1	1	0.979	NA	NA	NA	NA	NA	NA	NA	NA	NA
PIR_chrX_15425905_15425990_15407505_15407550_15453704_15453799	NA	NA	NA	NA	NA	NA	NA	NA	NA	NA	NA	NA	NA	NA	NA	NA	NA	NA	NA	NA	NA	NA	NA	NA	NA	NA	NA	NA	NA	NA	NA	NA	NA	NA	NA	NA	NA	NA	NA	NA	NA	NA	NA	NA	NA	NA	NA	NA	1	1	0.988	1	1	0.979	NA	NA	NA	NA	NA	NA	NA	NA	NA
PIR_chrX_15425905_15425990_15407505_15407550_15455847_15456054	0.975	0.986	0.984	0.99	0.953	0.976	0.987	0.985	0.981	0.987	0.98	0.982	0.98	0.977	0.995	0.974	0.995	0.977	0.971	0.982	0.958	1	0.965	0.99	0.962	0.992	0.987	0.974	0.984	0.974	0.987	0.974	0.977	0.982	0.948	0.978	0.966	0.983	0.989	0.961	0.96	0.977	0.978	0.978	0.966	0.973	0.983	0.992	0.948	0.97	0.972	0.931	0.987	0.983	0.972	0.996	0.984	0.975	0.948	0.965	0.953	0.977	0.956
PIR_chrX_15425905_15425990_15407505_15407550_15479728_15479821	NA	NA	NA	1	0.988	1	1	1	1	1	1	1	1	0.982	1	1	1	1	NA	NA	NA	NA	NA	NA	NA	NA	NA	NA	NA	NA	NA	NA	NA	NA	NA	NA	NA	NA	NA	NA	NA	NA	NA	NA	NA	NA	NA	NA	NA	NA	NA	NA	NA	NA	NA	NA	NA	NA	NA	NA	NA	NA	NA
PIR_chrX_15435133_15435189_15429374_15429848_15455847_15456054	1	0	NA	0	0.402	NA	0	NA	NA	NA	NA	NA	NA	NA	NA	NA	NA	NA	NA	NA	NA	NA	NA	NA	NA	NA	NA	NA	NA	NA	NA	NA	NA	NA	NA	NA	NA	NA	NA	NA	NA	NA	NA	NA	NA	NA	NA	NA	NA	NA	NA	NA	NA	NA	NA	NA	NA	NA	NA	NA	NA	NA	NA
PIR_chrX_15453704_15453799_15407505_15407550_15455847_15456054	NA	NA	NA	NA	NA	NA	NA	NA	NA	0.267	0.305	0.12	0.12	0.18	0.354	0.313	0.523	0.305	0.19	0.291	0.13	1	0.247	0	0.17	0.781	0.477	NA	NA	NA	NA	NA	NA	NA	NA	NA	NA	NA	NA	NA	NA	NA	NA	NA	NA	0.305	0.267	0.523	0.154	0.215	0.354	0.038	0.354	0.561	NA	NA	NA	NA	NA	NA	NA	NA	NA
PIR_chrX_15453704_15453799_15425905_15425990_15455847_15456054	0.005	0.025	0.008	0.011	0.011	0.012	0.014	0.014	0.021	NA	NA	NA	NA	NA	NA	NA	NA	NA	NA	NA	NA	NA	NA	NA	NA	NA	NA	0.008	0.002	0.006	0.013	0.008	0.007	0.006	0.004	0.024	0.009	0.006	0.011	0.015	0.022	0.016	0.019	0.018	0.02	0.014	0.008	0.01	0.011	0.008	0.013	0.007	0.016	0.02	0.004	0.005	0.011	0.034	0.018	0.018	0.004	0	0.025
PIR_chrX_15455067_15455124_15407505_15407550_15455847_15456054	NA	NA	NA	NA	NA	NA	NA	NA	NA	NA	NA	NA	NA	NA	NA	NA	NA	NA	NA	NA	NA	NA	NA	NA	NA	NA	NA	NA	NA	NA	NA	NA	NA	NA	NA	NA	NA	NA	NA	NA	NA	NA	NA	NA	NA	NA	NA	NA	NA	NA	NA	NA	NA	NA	0	0	0	0	0	0	0	0	0.129
PIR_chrX_15455847_15456054_15390184_15390251_15479728_15479821	NA	NA	NA	NA	NA	NA	NA	NA	NA	NA	NA	NA	NA	NA	NA	NA	NA	NA	NA	NA	NA	NA	NA	NA	NA	NA	NA	1	1	1	1	0.981	1	NA	NA	NA	NA	NA	NA	NA	NA	NA	NA	NA	NA	NA	NA	NA	NA	NA	NA	NA	NA	NA	NA	NA	NA	NA	NA	NA	NA	NA	NA
PIR_chrX_15455847_15456054_15397448_15397531_15479728_15479821	NA	NA	NA	NA	NA	NA	NA	NA	NA	NA	NA	NA	NA	NA	NA	NA	NA	NA	NA	NA	NA	NA	NA	NA	NA	NA	NA	NA	NA	NA	NA	NA	NA	NA	NA	NA	NA	NA	NA	NA	NA	NA	NA	NA	NA	NA	NA	NA	NA	NA	NA	NA	NA	NA	1	0.987	1	1	1	1	1	1	1
PIR_chrX_15455847_15456054_15407505_15407550_15479728_15479821	1	1	1	1	0.982	1	1	1	1	1	1	1	1	0.966	1	1	1	1	NA	NA	NA	NA	NA	NA	NA	NA	NA	NA	NA	NA	NA	NA	NA	NA	NA	NA	NA	NA	NA	NA	NA	NA	NA	NA	NA	NA	NA	NA	NA	NA	NA	NA	NA	NA	NA	NA	NA	NA	NA	NA	NA	NA	NA
PIR_chrX_15455847_15456054_15425905_15425990_15459656_15459740	NA	NA	NA	NA	NA	NA	NA	NA	NA	NA	NA	NA	NA	NA	NA	NA	NA	NA	NA	NA	NA	NA	NA	NA	NA	NA	NA	NA	NA	NA	NA	NA	NA	NA	NA	NA	1	0.995	1	1	1	1	1	1	1	NA	NA	NA	NA	NA	NA	NA	NA	NA	NA	NA	NA	NA	NA	NA	NA	NA	NA
PIR_chrX_15455847_15456054_15425905_15425990_15479728_15479821	1	1	1	1	1	1	0.994	1	0.993	0.992	1	1	1	1	0.991	0.977	0.992	0.984	0.987	1	1	1	1	1	1	1	1	0.987	0.981	0.993	0.988	1	1	1	1	1	1	1	0.995	1	1	0.97	1	1	1	0.991	1	1	1	1	1	1	0.978	0.98	1	1	1	1	0.991	1	1	1	1
PIR_chrX_15455847_15456063_15407505_15407550_15479728_15479821	NA	NA	NA	NA	NA	NA	NA	NA	NA	1	1	1	1	0.965	1	NA	NA	NA	NA	NA	NA	NA	NA	NA	NA	NA	NA	NA	NA	NA	NA	NA	NA	NA	NA	NA	NA	NA	NA	NA	NA	NA	NA	NA	NA	NA	NA	NA	NA	NA	NA	NA	NA	NA	NA	NA	NA	NA	NA	NA	NA	NA	NA
PIR_chrX_15455847_15456063_15425905_15425990_15479728_15479821	NA	NA	NA	NA	NA	NA	NA	NA	NA	0.992	1	1	1	1	0.99	0.976	0.992	0.984	NA	NA	NA	NA	NA	NA	NA	NA	NA	NA	NA	NA	NA	NA	NA	NA	NA	NA	NA	NA	NA	NA	NA	NA	NA	NA	NA	NA	NA	NA	NA	NA	NA	NA	NA	NA	NA	NA	NA	NA	NA	NA	NA	NA	NA
PIR_chrX_15459656_15459740_15425905_15425990_15479728_15479821	NA	NA	NA	NA	NA	NA	NA	NA	NA	NA	NA	NA	NA	NA	NA	NA	NA	NA	NA	NA	NA	NA	NA	NA	NA	NA	NA	NA	NA	NA	NA	NA	NA	NA	NA	NA	1	1	0.992	1	1	0.962	1	1	1	NA	NA	NA	NA	NA	NA	NA	NA	NA	NA	NA	NA	NA	NA	NA	NA	NA	NA
PIR_chrX_15459656_15459740_15455847_15456054_15479728_15479821	0.934	0.968	0.973	0.982	0.974	0.944	0.958	0.966	0.943	0.989	0.985	0.973	0.994	0.979	0.987	0.942	0.974	0.983	0.985	0.975	0.979	0.955	0.985	0.932	0.958	0.95	0.981	0.972	0.961	0.972	0.973	0.956	0.982	0.985	0.952	0.98	0.968	0.961	0.945	0.99	1	0.965	1	0.973	0.954	0.94	0.972	0.96	0.93	0.968	0.971	0.963	0.982	0.947	0.993	0.966	0.98	0.99	0.98	0.977	0.985	0.973	1
PIR_chrX_15461026_15461145_15459656_15459740_15479728_15479821	0	0	0.002	0	0.006	0	0.002	0.003	0	0	0	0	0.003	0.003	0.003	0.003	0	0.006	0	0	0	0	0.007	0	0.024	0.008	0.003	0	0	0	0	0.005	0.003	0.003	0	0.002	NA	NA	NA	NA	NA	NA	NA	NA	NA	0.003	0	0	0	0.004	0	0.003	0	0	0	0	0	0	0	0.004	NA	NA	NA
PIR_chrX_15461105_15461145_15459656_15459740_15479728_15479821	NA	NA	NA	NA	NA	NA	NA	NA	NA	NA	NA	NA	NA	NA	NA	NA	NA	NA	0	0	0	0	0.005	0	0	0	0.004	0	0	0	0.006	0.008	0.004	0	0	0	NA	NA	NA	NA	NA	NA	NA	NA	NA	NA	NA	NA	NA	NA	NA	NA	NA	NA	0	0.003	0	0	0	0	0	0	0
PIR_chrX_15462065_15462094_15459656_15459740_15479728_15479821	NA	NA	NA	NA	NA	NA	NA	NA	NA	0	0.004	0	0	0	0	0	0	0	NA	NA	NA	NA	NA	NA	NA	NA	NA	NA	NA	NA	NA	NA	NA	NA	NA	NA	NA	NA	NA	NA	NA	NA	NA	NA	NA	NA	NA	NA	NA	NA	NA	NA	NA	NA	NA	NA	NA	NA	NA	NA	NA	NA	NA
PIR_chrX_15472809_15472903_15459656_15459740_15479728_15479821	0.004	0	0	0	0	0.004	NA	NA	NA	NA	NA	NA	0	0.003	0	0	0.01	0	NA	NA	NA	NA	NA	NA	NA	NA	NA	0	0	0	0.004	0.006	0	0	0	0	NA	NA	NA	NA	NA	NA	NA	NA	NA	NA	NA	NA	NA	NA	NA	NA	NA	NA	NA	NA	NA	NA	NA	NA	NA	NA	NA
PIR_chrX_15491157_15491265_15479728_15479821_15493189_15493333	NA	NA	NA	NA	NA	NA	NA	NA	NA	NA	NA	NA	NA	NA	NA	NA	NA	NA	NA	NA	NA	NA	NA	NA	NA	NA	NA	NA	NA	NA	NA	NA	NA	NA	NA	NA	NA	NA	NA	NA	NA	NA	NA	NA	NA	0	NA	NA	0	NA	NA	1	1	NA	NA	NA	NA	NA	NA	NA	NA	NA	NA
PIR_chrX_15491157_15491292_15479728_15479821_15493189_15493333	NA	NA	NA	NA	NA	NA	NA	NA	NA	NA	NA	NA	NA	NA	NA	NA	NA	NA	NA	NA	NA	NA	NA	NA	NA	NA	NA	NA	NA	NA	NA	NA	NA	NA	NA	NA	NA	NA	NA	NA	NA	NA	NA	NA	NA	0	1	NA	NA	NA	NA	NA	1	NA	NA	NA	NA	NA	NA	NA	NA	NA	NA
PIR_chrX_15491157_15491309_15479728_15479821_15493155_15493564	NA	NA	NA	NA	NA	NA	NA	NA	NA	NA	NA	NA	NA	NA	NA	NA	NA	NA	NA	NA	NA	NA	NA	NA	NA	NA	NA	NA	NA	NA	NA	NA	NA	NA	NA	NA	NA	NA	NA	NA	NA	NA	NA	NA	NA	NA	NA	NA	1	0.956	1	1	1	1	NA	NA	NA	NA	NA	NA	NA	NA	NA
PIR_chrX_15491157_15491309_15479728_15479821_15493189_15493288	NA	NA	NA	NA	NA	NA	NA	NA	NA	NA	NA	NA	NA	NA	NA	NA	NA	NA	NA	NA	NA	NA	NA	NA	NA	NA	NA	NA	NA	NA	NA	NA	NA	NA	NA	NA	1	1	1	1	0.982	1	1	1	1	0.98	1	1	0.95	1	1	1	1	1	NA	NA	NA	NA	NA	NA	NA	NA	NA
PIR_chrX_15491161_15491265_15479728_15479821_15493155_15493564	NA	NA	NA	NA	NA	NA	NA	NA	NA	NA	NA	NA	NA	NA	NA	NA	NA	NA	NA	NA	NA	NA	NA	NA	NA	NA	NA	NA	NA	NA	NA	NA	NA	NA	NA	NA	NA	NA	NA	NA	NA	NA	NA	NA	NA	1	1	1	1	0.982	1	NA	NA	NA	NA	NA	NA	NA	NA	NA	NA	NA	NA
PIR_chrX_15491161_15491265_15479728_15479821_15493189_15493333	NA	NA	NA	NA	NA	NA	NA	NA	NA	NA	NA	NA	NA	NA	NA	NA	NA	NA	NA	NA	NA	NA	NA	NA	NA	NA	NA	NA	NA	NA	NA	NA	NA	NA	NA	NA	NA	NA	NA	NA	NA	NA	NA	NA	NA	0.989	1	1	0.966	1	1	1	1	1	NA	NA	NA	NA	NA	NA	NA	NA	NA
PIR_chrX_15491161_15491292_15479728_15479821_15493189_15493333	NA	NA	NA	NA	NA	NA	NA	NA	NA	NA	NA	NA	NA	NA	NA	NA	NA	NA	NA	NA	NA	NA	NA	NA	NA	NA	NA	NA	NA	NA	NA	NA	NA	NA	NA	NA	NA	NA	NA	NA	NA	NA	NA	NA	NA	0.989	1	1	0.965	1	1	1	1	1	NA	NA	NA	NA	NA	NA	NA	NA	NA
PIR_chrX_15491161_15491309_15479728_15479821_15493155_15493564	NA	NA	NA	NA	NA	NA	NA	NA	NA	1	1	0.993	1	1	1	1	1	1	1	1	1	1	1	0.99	1	1	1	1	1	0.993	1	1	1	0.991	1	1	NA	NA	NA	NA	NA	NA	NA	NA	NA	1	1	1	1	0.986	1	1	1	1	1	1	1	1	0.985	1	0.99	1	1
PIR_chrX_15491161_15491309_15479728_15479821_15493189_15493288	0.995	0.99	0.989	0.987	0.984	0.993	1	1	0.993	0.994	1	1	1	1	0.992	1	0.986	1	1	0.994	1	1	1	1	0.992	1	1	0.994	1	0.994	0.98	1	1	0.992	0.991	0.988	1	1	1	1	0.992	1	1	1	1	0.993	1	1	0.978	1	1	1	1	1	1	0.995	1	0.992	1	0.981	1	0.994	1
PIR_chrX_15491734_15491792_15491161_15491309_15493155_15493564	NA	NA	NA	NA	NA	NA	NA	NA	NA	0	0.02	0.093	0	0.042	0	0.129	0	0.057	NA	NA	NA	NA	NA	NA	NA	NA	NA	NA	NA	NA	NA	NA	NA	NA	NA	NA	NA	NA	NA	NA	NA	NA	NA	NA	NA	NA	NA	NA	NA	NA	NA	NA	NA	NA	NA	NA	NA	NA	NA	NA	NA	NA	NA
PIR_chrX_15491734_15491792_15491161_15491309_15493189_15493333	0	0	0.029	0	0	0	0.012	0.017	0	0	0.008	0.025	0	0	0	0.019	0	0.016	0	0	0	0.008	0	0	0	0.019	0.007	0	0	0.007	0.019	0	0.021	0.009	0	0.022	0	0	0	0.011	0	0.007	0	0.024	0	0	0.016	0.01	0	0	0	0.007	0	0.018	0	0.011	0	0	0.012	0.012	0.011	0.007	0
PIR_chrX_15492172_15492301_15491161_15491309_15493155_15493564	0	0.033	0	0.035	0	0	0.016	0.053	0	0	0.015	0	0	0.086	0.05	0	0	0	NA	NA	NA	NA	NA	NA	NA	NA	NA	NA	NA	NA	NA	NA	NA	NA	NA	NA	NA	NA	NA	NA	NA	NA	NA	NA	NA	0	0	0	0	0	0	0.026	0.026	0	NA	NA	NA	NA	NA	NA	NA	NA	NA
PIR_chrX_15492172_15492301_15491161_15491309_15493189_15493333	NA	NA	NA	NA	NA	NA	NA	NA	NA	0	0.005	0.005	0	0.006	0.006	0	0	0	0.004	0	0	0.028	0	0	0.007	0.009	0.005	0.005	0	0.009	0	0	0	0.006	0.007	0	0.005	0	0.013	0	0	0	0.018	0.026	0.009	0.007	0	0	0	0	0	0.01	0.009	0	0	0	0	0.006	0.009	0	0.008	0.005	0
PIR_chrX_15492172_15492365_15491161_15491309_15493189_15493333	NA	NA	NA	NA	NA	NA	NA	NA	NA	NA	NA	NA	NA	NA	NA	NA	NA	NA	NA	NA	NA	NA	NA	NA	NA	NA	NA	NA	NA	NA	NA	NA	NA	NA	NA	NA	0.004	0.003	0.011	0	0	0	0	0	0.007	0	0	0.003	NA	NA	NA	0	0.007	0	0	0	0	0	0.007	0.007	0.006	0.004	0
PIR_chrX_15492172_15492666_15491161_15491309_15493155_15493564	NA	NA	NA	NA	NA	NA	NA	NA	NA	0	0.006	0	0	0.012	0	0	0.009	0	NA	NA	NA	NA	NA	NA	NA	NA	NA	NA	NA	NA	NA	NA	NA	NA	NA	NA	0.011	0	0.021	0	0	0	0	0	0.042	NA	NA	NA	NA	NA	NA	NA	NA	NA	NA	NA	NA	NA	NA	NA	NA	NA	NA
PIR_chrX_15492172_15492666_15491161_15491309_15493189_15493333	NA	NA	NA	NA	NA	NA	NA	NA	NA	0	0.002	0	0	0.002	0	0.002	0	0	NA	NA	NA	NA	NA	NA	NA	NA	NA	NA	NA	NA	NA	NA	NA	NA	NA	NA	NA	NA	NA	NA	NA	NA	NA	NA	NA	NA	NA	NA	NA	NA	NA	NA	NA	NA	NA	NA	NA	NA	NA	NA	NA	NA	NA
PISD_chr22_31620269_31620599_31619443_31619836_31620995_31621142	NA	NA	NA	NA	NA	NA	NA	NA	NA	0.205	0.301	0.205	0.341	NA	0.094	0.205	0	0.049	NA	NA	NA	NA	NA	NA	NA	NA	NA	NA	NA	NA	NA	NA	NA	NA	NA	NA	0	0.205	0.031	0	0.114	0.041	0	1	0	0	0.205	0	0.114	1	0.079	NA	0.036	NA	0.079	NA	0.341	0.205	0.114	0	0.061	0.162	1
PISD_chr22_31620269_31620698_31619443_31619836_31620995_31621885	NA	NA	NA	NA	NA	NA	NA	NA	NA	0.066	0.066	0	0.175	NA	0	0.05	0	0	NA	NA	NA	NA	NA	NA	NA	NA	NA	NA	NA	NA	NA	NA	NA	NA	NA	NA	0.297	0	0.073	NA	NA	NA	0	1	0	NA	NA	NA	NA	NA	NA	NA	NA	NA	NA	NA	NA	NA	NA	NA	NA	NA	NA
PISD_chr22_31620269_31620713_31619443_31619836_31620995_31621142	NA	NA	NA	NA	NA	NA	NA	NA	NA	0.863	0.876	0.94	0.959	1	0.771	0.822	0.961	0.787	NA	NA	NA	NA	NA	NA	NA	NA	NA	NA	NA	NA	NA	NA	NA	NA	NA	NA	0.93	0.892	0.698	0.837	0.897	0.755	0.808	1	0.893	0.949	0.951	0.943	0.868	1	0.826	1	0.67	1	0.856	1	0.942	0.89	0.895	0.941	0.804	0.792	1
PISD_chr22_31620552_31620599_31618976_31619836_31620995_31621142	0.904	0.975	0.978	0.937	0.9	1	0.897	0.858	0.947	0.912	0.941	0.972	0.976	1	0.856	0.907	0.969	0.815	0.968	0.856	0.897	0.78	0.927	0.877	0.82	0.879	0.877	0.973	0.949	1	0.973	0.979	0.949	0.904	1	0.934	0.959	0.949	0.792	0.86	0.917	0.822	0.842	1	0.947	0.965	0.968	0.964	0.919	1	0.855	1	0.802	1	0.916	1	0.957	0.927	0.939	0.965	0.895	0.837	1
PISD_chr22_31620552_31620698_31618490_31619836_31620995_31621885	0.922	0.979	0.981	0.956	0.934	1	0.932	0.913	0.957	0.935	0.945	0.981	0.981	1	0.892	0.918	0.979	0.881	0.975	0.891	0.92	0.817	0.946	0.914	0.859	0.918	0.909	0.98	0.96	1	0.979	0.982	0.969	0.928	1	0.946	0.972	0.959	0.846	0.909	0.941	0.876	0.904	1	0.959	NA	NA	NA	NA	NA	NA	NA	NA	NA	NA	NA	NA	NA	NA	NA	NA	NA	NA
PISD_chr22_31620552_31620713_31618490_31619836_31620995_31621142	0.953	0.987	0.988	0.976	0.957	1	0.959	0.947	0.974	0.961	0.967	0.988	0.989	1	0.932	0.948	0.988	0.933	0.985	0.936	0.953	0.871	0.967	0.95	0.91	0.951	0.951	0.988	0.975	1	0.987	0.989	0.982	0.953	1	0.972	0.983	0.973	0.897	0.948	0.968	0.917	0.939	1	0.973	0.985	0.987	0.983	0.96	1	0.948	1	0.89	1	0.958	1	0.985	0.97	0.969	0.986	0.944	0.932	1
PISD_chr22_31620995_31621472_31620552_31620713_31621648_31621885	1	1	1	1	1	1	0.915	1	1	NA	NA	NA	NA	NA	NA	NA	NA	NA	NA	NA	NA	NA	NA	NA	NA	NA	NA	NA	NA	NA	NA	NA	NA	NA	NA	NA	NA	NA	NA	NA	NA	NA	NA	NA	NA	NA	NA	NA	NA	NA	NA	NA	NA	NA	NA	NA	NA	NA	NA	NA	NA	NA	NA
PISD_chr22_31621648_31621822_31620995_31621472_31648100_31648276	NA	NA	NA	NA	NA	NA	NA	NA	NA	1	1	1	1	1	1	0.956	1	1	1	0.951	0.9	1	1	1	1	1	1	NA	NA	NA	NA	NA	NA	NA	NA	NA	0.88	1	1	1	1	1	1	1	1	NA	NA	NA	NA	NA	NA	NA	NA	NA	NA	NA	NA	NA	NA	NA	NA	NA	NA
PISD_chr22_31621648_31621885_31620995_31621472_31648100_31648276	NA	NA	NA	NA	NA	NA	NA	NA	NA	1	1	1	1	1	1	0.982	1	1	1	0.974	0.957	1	1	1	1	1	1	NA	NA	NA	NA	NA	NA	NA	NA	NA	0.952	1	1	1	1	1	1	1	1	NA	NA	NA	NA	NA	NA	NA	NA	NA	NA	NA	NA	NA	NA	NA	NA	NA	NA
PISD_chr22_31623683_31623849_31621333_31621822_31625762_31626016	NA	NA	NA	NA	NA	NA	NA	NA	NA	NA	NA	NA	NA	NA	NA	NA	NA	NA	0.766	1	1	1	1	1	1	1	0.804	NA	NA	NA	NA	NA	NA	NA	NA	NA	NA	NA	NA	NA	NA	NA	NA	NA	NA	1	1	1	1	1	1	1	0.818	1	NA	NA	NA	NA	NA	NA	NA	NA	NA
PISD_chr22_31623683_31623849_31621333_31621822_31648100_31648276	0.577	0.672	1	1	0.741	1	0.17	0.621	0.551	1	1	1	1	0.851	1	0.818	1	1	NA	0.506	0.786	1	1	1	0.711	1	1	NA	NA	NA	NA	NA	NA	NA	NA	NA	0.45	1	1	NA	NA	NA	1	1	0.551	0.842	0.45	0.672	1	1	1	0.766	0.711	1	NA	NA	NA	NA	NA	NA	NA	NA	NA
PISD_chr22_31623683_31623849_31621648_31621885_31625762_31626016	0.929	1	1	1	1	1	0.692	1	0.914	1	1	1	1	1	1	1	0.851	1	1	1	1	1	0.589	1	0.732	1	1	1	1	1	1	1	0.851	1	1	1	1	1	1	1	1	1	0.925	0.896	1	1	1	1	1	1	1	1	1	0.851	1	1	1	1	1	1	0.842	1	0.904
PISD_chr22_31623683_31623849_31621648_31621885_31648100_31648276	0.414	0.29	0.269	0.317	0.396	0.605	0.136	0.45	0.387	0.229	0.301	0.271	0.317	0.551	0.391	0.317	0.338	0.238	0.17	0.178	0.342	0.333	0.208	0.307	0.432	0.621	0.179	0.193	0.534	0.16	0.45	0.29	0.247	0.309	0.513	0.125	0.141	0.29	0.156	0.571	0.462	0.323	0.567	0.369	0.304	0.479	0.17	0.329	0.29	0.38	0.306	0.38	0.29	0.197	0.29	0.1	0.224	0.514	0.732	0.389	0.342	0.29	0.47
PISD_chr22_31625762_31626016_31621648_31621885_31628002_31628210	NA	NA	NA	NA	NA	NA	NA	NA	NA	NA	NA	NA	NA	NA	NA	NA	NA	NA	NA	NA	NA	NA	NA	NA	NA	NA	NA	NA	NA	NA	NA	NA	NA	NA	NA	NA	NA	NA	NA	NA	NA	NA	NA	NA	NA	NA	NA	NA	NA	NA	NA	NA	NA	NA	1	1	1	1	1	1	0.906	1	1
PISD_chr22_31625762_31626016_31621648_31621885_31628852_31628982	NA	NA	NA	NA	NA	NA	NA	NA	NA	1	1	1	1	1	1	1	0.922	1	NA	NA	NA	NA	NA	NA	NA	NA	NA	NA	NA	NA	NA	NA	NA	NA	NA	NA	NA	NA	NA	NA	NA	NA	NA	NA	NA	NA	NA	NA	NA	NA	NA	NA	NA	NA	NA	NA	NA	NA	NA	NA	NA	NA	NA
PISD_chr22_31625762_31626016_31623683_31623849_31630803_31630831	NA	NA	NA	NA	NA	NA	NA	NA	NA	NA	NA	NA	NA	NA	NA	NA	NA	NA	NA	NA	NA	NA	NA	NA	NA	NA	NA	1	1	1	1	1	0.675	1	1	1	0.873	1	1	1	1	1	1	0.926	1	NA	NA	NA	NA	NA	NA	NA	NA	NA	1	1	1	1	1	1	0.929	1	1
PISD_chr22_31627088_31627220_31625877_31626016_31628002_31628221	NA	NA	NA	NA	NA	NA	NA	NA	NA	NA	NA	NA	NA	NA	NA	NA	NA	NA	NA	NA	NA	NA	NA	NA	NA	NA	NA	0.318	0.189	NA	0	0	NA	NA	0	0	NA	NA	NA	NA	NA	NA	NA	NA	NA	NA	NA	NA	NA	NA	NA	NA	NA	NA	NA	NA	NA	NA	NA	NA	NA	NA	NA
PISD_chr22_31628002_31628123_31625762_31626016_31628852_31628982	NA	NA	NA	NA	NA	NA	NA	NA	NA	0.328	0.109	0.196	0.422	0.594	0.196	0	0.594	0.328	NA	NA	NA	NA	NA	NA	NA	NA	NA	NA	NA	NA	NA	NA	NA	NA	NA	NA	0.109	0.14	1	NA	0	0.196	0	0.494	0.075	NA	NA	NA	NA	NA	NA	NA	NA	NA	NA	NA	NA	NA	NA	NA	NA	NA	NA
PISD_chr22_31628002_31628210_31621648_31621885_31648100_31648276	NA	NA	NA	NA	NA	NA	NA	NA	NA	NA	NA	NA	NA	NA	NA	NA	NA	NA	NA	NA	NA	NA	NA	NA	NA	NA	NA	NA	NA	NA	NA	NA	NA	NA	NA	NA	NA	NA	NA	NA	NA	NA	NA	NA	NA	NA	NA	NA	NA	NA	NA	NA	NA	NA	NA	NA	NA	0.106	0.454	0.137	0.115	0.185	0.192
PISD_chr22_31628002_31628210_31625762_31626016_31628852_31628981	0.74	0.263	0.797	0.587	0.384	1	0.822	0.308	0.81	0.714	0.471	0.348	0.516	0.64	0.587	0.714	0.752	0.714	0.587	1	0.372	0.602	0.192	0.487	1	0.624	0.74	0.454	0.781	0.348	1	0.662	0.454	0.681	0.416	0.64	0.384	0.372	1	1	0.616	0.587	0.587	0.698	0.263	0.587	0.81	0.192	0.871	0.445	0.416	0.416	1	1	1	0.487	0.263	0.416	0.74	0.681	0.348	1	0.454
PISD_chr22_31628002_31628210_31625762_31626016_31630759_31630799	NA	NA	NA	NA	NA	NA	NA	NA	NA	1	1	1	NA	NA	NA	0.681	0.728	1	NA	NA	NA	NA	NA	NA	NA	NA	NA	NA	NA	NA	NA	NA	NA	NA	NA	NA	NA	NA	NA	NA	NA	NA	NA	NA	NA	NA	NA	NA	NA	NA	NA	NA	NA	NA	NA	NA	NA	NA	NA	NA	NA	NA	NA
PISD_chr22_31628002_31628210_31625762_31626016_31630803_31630824	0.74	1	0.781	1	1	1	0.74	1	0.681	1	1	1	0.797	1	0.681	0.299	0.842	1	0.151	1	1	0.797	0.151	1	1	0.662	0.714	0.714	0.681	1	1	0.762	0.64	0.64	0.471	1	1	1	0.74	0.348	0.454	0.681	0.587	0.882	0.587	1	1	1	1	1	1	0.681	1	0.714	1	1	0.516	1	0.714	1	0.516	1	0.64
PISD_chr22_31628002_31628210_31625762_31626016_31648100_31648276	NA	NA	NA	NA	NA	NA	NA	NA	NA	NA	NA	NA	NA	NA	NA	NA	NA	NA	NA	NA	NA	NA	NA	NA	NA	NA	NA	NA	NA	NA	NA	NA	NA	NA	NA	NA	NA	NA	NA	NA	NA	NA	NA	NA	NA	NA	NA	NA	NA	NA	NA	NA	NA	NA	0.151	0.587	1	1	0.454	0.372	0.348	0.714	1
PISD_chr22_31628002_31628234_31625762_31626016_31628852_31628982	NA	NA	NA	NA	NA	NA	NA	NA	NA	NA	NA	NA	NA	NA	NA	NA	NA	NA	NA	NA	NA	NA	NA	NA	NA	NA	NA	0.436	0.726	0.332	1	0.646	0.356	0.665	0.356	0.624	NA	NA	NA	NA	NA	NA	NA	NA	NA	NA	NA	NA	NA	NA	NA	NA	NA	NA	NA	NA	NA	NA	NA	NA	NA	NA	NA
PISD_chr22_31628852_31628981_31625877_31626016_31629701_31630006	1	0.653	1	1	1	NA	0.485	1	0.485	NA	NA	NA	NA	NA	NA	NA	NA	NA	NA	NA	NA	NA	NA	NA	NA	NA	NA	1	0.702	1	NA	1	1	1	1	1	NA	NA	NA	NA	NA	NA	NA	NA	NA	NA	NA	NA	NA	NA	NA	NA	NA	NA	NA	NA	NA	NA	NA	NA	NA	NA	NA
PISD_chr22_31628852_31628981_31625877_31626016_31629775_31629884	1	0.653	1	1	1	NA	1	1	1	NA	NA	NA	NA	NA	NA	NA	NA	NA	NA	NA	NA	NA	NA	NA	NA	NA	NA	NA	NA	NA	NA	NA	NA	NA	NA	NA	NA	NA	NA	NA	NA	NA	NA	NA	NA	NA	NA	NA	NA	NA	NA	NA	NA	NA	0	1	1	1	1	1	1	NA	1
PISD_chr22_31628852_31628981_31625877_31626016_31630521_31630799	0.485	1	1	0.22	1	1	1	1	1	1	1	1	0.586	0.485	1	1	0.414	1	1	0.739	1	0.541	1	1	NA	1	1	1	1	1	1	1	0.586	1	1	1	1	0.739	0	1	1	0.485	1	0.767	0.739	1	1	1	1	0.653	1	0.702	NA	1	NA	NA	NA	NA	NA	NA	NA	NA	NA
PISD_chr22_31628852_31628981_31625877_31626016_31630759_31630799	1	0.414	0.485	1	1	NA	0.586	1	1	NA	NA	NA	1	1	1	0.32	0.414	1	1	0.653	1	1	1	1	NA	1	0.191	NA	NA	NA	NA	NA	NA	NA	NA	NA	NA	NA	NA	NA	NA	NA	NA	NA	NA	1	1	1	1	0.541	1	1	NA	1	NA	NA	NA	NA	NA	NA	NA	NA	NA
PISD_chr22_31628852_31628981_31625877_31626016_31630803_31630862	0.586	1	0.586	1	1	NA	0.32	1	0.32	NA	NA	NA	NA	NA	NA	NA	NA	NA	0.191	1	1	0.653	0.623	1	NA	0.414	0.32	0.586	0.485	1	NA	0.586	0.586	0.653	0.414	1	1	1	0	0.32	0.32	0.485	0.32	0.767	0.739	1	1	1	NA	NA	NA	0.653	NA	0.32	NA	NA	NA	NA	NA	NA	NA	NA	NA
PISD_chr22_31628852_31628981_31625877_31626016_31632182_31632291	NA	NA	NA	NA	NA	NA	NA	NA	NA	NA	NA	NA	NA	NA	NA	NA	NA	NA	NA	NA	NA	NA	NA	NA	NA	NA	NA	1	1	1	NA	0.485	1	NA	NA	NA	NA	NA	NA	NA	NA	NA	NA	NA	NA	NA	NA	NA	NA	NA	NA	NA	NA	NA	NA	NA	NA	NA	NA	NA	NA	NA	NA
PISD_chr22_31628852_31628981_31625877_31626016_31648100_31648276	0.485	0.261	1	0.191	0.485	0	0.32	1	1	0.239	0.623	1	0.739	0.32	0.485	0.191	0.414	0.136	NA	NA	NA	NA	NA	NA	NA	NA	NA	NA	NA	NA	NA	NA	NA	NA	NA	NA	NA	NA	NA	NA	NA	NA	NA	NA	NA	NA	NA	NA	NA	NA	NA	NA	NA	NA	NA	NA	NA	NA	NA	NA	NA	NA	NA
PISD_chr22_31628852_31628981_31628002_31628210_31630759_31630799	NA	NA	NA	NA	NA	NA	NA	NA	NA	1	0.653	NA	1	1	1	NA	NA	NA	NA	NA	NA	NA	NA	NA	NA	NA	NA	NA	NA	NA	NA	NA	NA	NA	NA	NA	NA	NA	NA	NA	NA	NA	NA	NA	NA	NA	NA	NA	NA	NA	NA	NA	NA	NA	NA	NA	NA	NA	NA	NA	NA	NA	NA
PISD_chr22_31629775_31629884_31625877_31626016_31630521_31630799	0.339	1	NA	0	NA	NA	NA	NA	NA	NA	NA	NA	NA	NA	NA	NA	NA	NA	NA	NA	NA	NA	NA	NA	NA	NA	NA	NA	NA	NA	NA	NA	NA	NA	NA	NA	NA	NA	NA	NA	NA	NA	NA	NA	NA	NA	NA	NA	NA	NA	NA	NA	NA	NA	1	NA	NA	0	NA	NA	0.339	NA	NA
PISD_chr22_31629775_31629884_31628852_31628981_31630521_31630799	1	0.339	NA	0	NA	0	NA	1	NA	NA	NA	NA	NA	NA	NA	NA	NA	NA	1	0.339	1	0	NA	1	NA	NA	0	NA	NA	NA	NA	NA	NA	NA	NA	NA	NA	NA	NA	NA	NA	NA	NA	NA	NA	NA	NA	NA	0	NA	NA	0.507	1	0	NA	NA	NA	NA	NA	NA	NA	NA	NA
PISD_chr22_31632182_31632291_31625762_31626016_31638365_31638445	NA	NA	NA	NA	NA	NA	NA	NA	NA	NA	NA	NA	NA	NA	NA	NA	NA	NA	NA	NA	NA	NA	NA	NA	NA	NA	NA	NA	NA	NA	0	1	NA	NA	NA	0	NA	NA	NA	NA	NA	NA	NA	NA	NA	NA	NA	NA	NA	NA	NA	NA	NA	NA	NA	NA	NA	NA	NA	NA	NA	NA	NA
PISD_chr22_31648100_31648276_31620995_31621885_31650698_31650778	NA	NA	NA	NA	NA	NA	NA	NA	NA	NA	NA	NA	NA	NA	NA	NA	NA	NA	1	1	1	1	1	1	0.969	1	1	NA	NA	NA	NA	NA	NA	NA	NA	NA	NA	NA	NA	NA	NA	NA	NA	NA	NA	NA	NA	NA	NA	NA	NA	NA	NA	NA	NA	NA	NA	NA	NA	NA	NA	NA	NA
PISD_chr22_31648100_31648276_31625877_31626016_31650698_31650778	1	1	0.968	1	1	1	1	1	1	NA	NA	NA	NA	NA	NA	NA	NA	NA	NA	NA	NA	NA	NA	NA	NA	NA	NA	NA	NA	NA	NA	NA	NA	NA	NA	NA	NA	NA	NA	NA	NA	NA	NA	NA	NA	NA	NA	NA	NA	NA	NA	NA	NA	NA	NA	NA	NA	NA	NA	NA	NA	NA	NA
PISD_chr22_31648100_31648276_31625877_31626016_31662143_31662221	NA	NA	NA	NA	NA	NA	NA	NA	NA	NA	NA	NA	NA	NA	NA	NA	NA	NA	NA	NA	NA	NA	NA	NA	NA	NA	NA	NA	NA	NA	NA	NA	NA	NA	NA	NA	NA	NA	NA	NA	NA	NA	NA	NA	NA	NA	NA	NA	NA	NA	NA	NA	NA	NA	1	1	1	1	0.943	1	1	1	1
PISD_chr22_31650698_31650778_31648100_31648276_31662143_31662180	1	1	1	0.96	0.917	1	1	1	1	1	1	0.965	1	1	1	1	1	1	1	1	1	1	1	1	0.97	1	1	1	0.965	1	1	0.965	0.904	1	0.948	1	1	1	1	0.951	0.957	1	1	1	1	1	1	1	1	1	1	1	0.896	1	1	1	0.93	0.963	0.958	1	1	0.964	0.964
PISD_chr22_31653069_31653115_31650698_31650778_31662143_31662221	NA	NA	NA	NA	NA	NA	NA	NA	NA	0.013	0	0	0	0	0	0	0.025	0	NA	NA	NA	NA	NA	NA	NA	NA	NA	NA	NA	NA	NA	NA	NA	NA	NA	NA	NA	NA	NA	NA	NA	NA	NA	NA	NA	0.027	0	0	0	0	0	0	0	0	NA	NA	NA	NA	NA	NA	NA	NA	NA
PISD_chr22_31661131_31661308_31650698_31650778_31662143_31662221	0.013	0	0	NA	NA	NA	0	0	0.015	0	0	0	0.017	0	0.018	0.015	0	0.011	NA	NA	NA	NA	NA	NA	NA	NA	NA	NA	NA	NA	NA	NA	NA	NA	NA	NA	NA	NA	NA	NA	NA	NA	NA	NA	NA	NA	NA	NA	NA	NA	NA	NA	NA	NA	NA	NA	NA	NA	NA	NA	NA	NA	NA
PITHD1_chr1_23779437_23779481_23778417_23778713_23779863_23779941	0.958	0.989	0.943	0.977	0.959	0.986	1	0.977	1	0.964	0.98	0.938	0.953	0.941	0.968	0.984	0.934	0.988	0.969	0.96	0.959	0.99	0.99	0.978	0.99	0.983	0.985	0.989	0.967	0.971	0.987	0.953	0.93	0.989	0.934	0.982	0.937	0.965	0.968	0.969	0.96	0.951	0.989	0.975	0.949	0.976	0.989	0.955	1	0.947	0.974	1	0.946	0.94	0.974	0.97	0.975	0.966	0.922	0.963	0.956	0.931	0.959
PITHD1_chr1_23779437_23779481_23778417_23778713_23785674_23785779	NA	NA	NA	NA	NA	NA	NA	NA	NA	1	1	1	1	0.96	1	NA	NA	NA	1	1	0.956	1	1	1	0.925	1	0.959	NA	NA	NA	1	1	1	1	0.92	0.956	0.946	1	1	NA	NA	NA	1	1	1	NA	NA	NA	NA	NA	NA	NA	NA	NA	NA	NA	NA	NA	NA	NA	NA	NA	NA
PITHD1_chr1_23779438_23779481_23778417_23778713_23779863_23779941	0.912	0.969	0.856	0.934	0.913	0.955	1	0.942	1	NA	NA	NA	NA	NA	NA	NA	NA	NA	0.93	0.904	0.906	0.976	0.974	0.937	0.969	0.949	0.958	NA	NA	NA	NA	NA	NA	NA	NA	NA	NA	NA	NA	NA	NA	NA	NA	NA	NA	NA	NA	NA	NA	NA	NA	NA	NA	NA	0.947	0.904	0.914	0.924	0.778	0.909	0.868	0.789	0.896
PITHD1_chr1_23779438_23779481_23778417_23778713_23785674_23785779	NA	NA	NA	NA	NA	NA	NA	NA	NA	NA	NA	NA	NA	NA	NA	NA	NA	NA	NA	1	0	NA	1	NA	0	1	0	NA	NA	NA	NA	NA	NA	NA	NA	NA	NA	NA	NA	NA	NA	NA	NA	NA	NA	NA	NA	NA	NA	NA	NA	NA	NA	NA	NA	NA	NA	NA	NA	NA	NA	NA	NA
PITHD1_chr1_23779863_23779941_23778417_23778713_23785674_23785779	NA	NA	NA	NA	NA	NA	NA	NA	NA	1	1	1	1	0.989	1	1	1	1	1	1	0.988	1	1	1	0.988	1	0.99	1	1	1	1	1	1	1	0.979	0.99	0.989	1	1	1	1	1	1	1	1	NA	NA	NA	NA	NA	NA	NA	NA	NA	NA	NA	NA	NA	NA	NA	NA	NA	NA
PITHD1_chr1_23779863_23779941_23779437_23779481_23785674_23785779	1	1	0.992	1	1	1	1	1	1	1	0.993	1	1	1	1	1	1	1	1	0.993	1	1	0.993	0.995	1	1	1	1	1	1	1	1	0.994	1	1	1	1	1	1	1	1	1	0.992	1	1	NA	NA	NA	NA	NA	NA	NA	NA	NA	1	1	1	1	1	1	1	1	0.994
PITHD1_chr1_23779863_23779993_23779437_23779481_23785674_23785779	NA	NA	NA	NA	NA	NA	NA	NA	NA	NA	NA	NA	NA	NA	NA	NA	NA	NA	NA	NA	NA	NA	NA	NA	NA	NA	NA	NA	NA	NA	NA	NA	NA	NA	NA	NA	NA	NA	NA	NA	NA	NA	NA	NA	NA	NA	NA	NA	NA	NA	NA	NA	NA	NA	NA	NA	NA	1	1	1	1	1	0.981
PITHD1_chr1_23783496_23783594_23779863_23779941_23785674_23785779	0	0	0.004	0	0.01	0	0	0.004	0	0	0.004	0	0.004	0	0	0.003	0.006	0.003	NA	NA	NA	NA	NA	NA	NA	NA	NA	NA	NA	NA	NA	NA	NA	NA	NA	NA	NA	NA	NA	NA	NA	NA	NA	NA	NA	NA	NA	NA	NA	NA	NA	NA	NA	NA	NA	NA	NA	NA	NA	NA	NA	NA	NA
PITHD1_chr1_23783496_23783773_23779863_23779941_23785674_23785779	NA	NA	NA	NA	NA	NA	NA	NA	NA	0	0.002	0	0.002	0	0	NA	NA	NA	NA	NA	NA	NA	NA	NA	NA	NA	NA	NA	NA	NA	NA	NA	NA	NA	NA	NA	NA	NA	NA	NA	NA	NA	NA	NA	NA	NA	NA	NA	NA	NA	NA	NA	NA	NA	NA	NA	NA	NA	NA	NA	NA	NA	NA
PITHD1_chr1_23785201_23785311_23779863_23779941_23785674_23785779	NA	NA	NA	NA	NA	NA	NA	NA	NA	NA	NA	NA	NA	NA	NA	NA	NA	NA	NA	NA	NA	NA	NA	NA	NA	NA	NA	NA	NA	NA	NA	NA	NA	NA	NA	NA	NA	NA	NA	NA	NA	NA	NA	NA	NA	NA	NA	NA	NA	NA	NA	NA	NA	NA	0	0	0.006	0	0	0	0	0	0
PITHD1_chr1_23785674_23785779_23779356_23779941_23787274_23788232	1	1	0.986	1	1	1	1	0.988	1	NA	NA	NA	NA	NA	NA	NA	NA	NA	NA	NA	NA	NA	NA	NA	NA	NA	NA	NA	NA	NA	NA	NA	NA	NA	NA	NA	NA	NA	NA	NA	NA	NA	NA	NA	NA	NA	NA	NA	NA	NA	NA	NA	NA	NA	NA	NA	NA	NA	NA	NA	NA	NA	NA
PITHD1_chr1_23786314_23786423_23785674_23785779_23787274_23788232	0.995	0.994	0.993	1	0.986	1	1	1	1	1	1	0.994	1	0.994	1	1	0.995	1	1	1	1	0.994	0.993	1	1	1	1	NA	NA	NA	NA	NA	NA	NA	NA	NA	NA	NA	NA	NA	NA	NA	NA	NA	NA	NA	NA	NA	NA	NA	NA	NA	NA	NA	1	1	1	1	1	1	0.992	0.994	1
PITHD1_chr1_23786317_23786423_23785674_23785779_23787274_23788232	0.991	0.989	0.988	1	0.978	1	1	1	1	NA	NA	NA	NA	NA	NA	NA	NA	NA	NA	NA	NA	NA	NA	NA	NA	NA	NA	NA	NA	NA	NA	NA	NA	NA	NA	NA	NA	NA	NA	NA	NA	NA	NA	NA	NA	NA	NA	NA	NA	NA	NA	NA	NA	NA	NA	NA	NA	NA	NA	NA	NA	NA	NA
PITHD1_chr1_23786400_23786423_23785674_23785779_23787274_23788232	NA	NA	NA	NA	NA	NA	NA	NA	NA	NA	NA	NA	NA	NA	NA	NA	NA	NA	NA	NA	NA	NA	NA	NA	NA	NA	NA	NA	NA	NA	NA	NA	NA	NA	NA	NA	NA	NA	NA	NA	NA	NA	NA	NA	NA	NA	NA	NA	NA	NA	NA	NA	NA	NA	NA	NA	NA	1	1	1	0.964	0.968	1
PITPNA_chr17_1521578_1521644_1517717_1520538_1534098_1534221	NA	NA	NA	NA	NA	NA	NA	NA	NA	NA	NA	NA	NA	NA	NA	NA	NA	NA	1	0.99	1	1	1	1	1	0.993	1	NA	NA	NA	NA	NA	NA	NA	NA	NA	NA	NA	NA	NA	NA	NA	NA	NA	NA	NA	NA	NA	NA	NA	NA	NA	NA	NA	NA	NA	NA	NA	NA	NA	NA	NA	NA
PITPNA_chr17_1521578_1521645_1517717_1520538_1534098_1534221	1	1	1	1	1	1	0.996	1	1	1	0.995	1	1	1	1	1	1	1	1	0.995	1	1	1	1	1	0.996	1	NA	NA	NA	NA	NA	NA	NA	NA	NA	NA	NA	NA	NA	NA	NA	NA	NA	NA	NA	NA	NA	NA	NA	NA	NA	NA	NA	NA	NA	NA	NA	NA	NA	NA	NA	NA
PITPNA_chr17_1535679_1535841_1535506_1535518_1538868_1538952	NA	NA	NA	NA	NA	NA	NA	NA	NA	NA	NA	NA	NA	NA	NA	NA	NA	NA	0	0	0	0	0	0	0	0	0.003	NA	NA	NA	NA	NA	NA	NA	NA	NA	0	0	0	0	0.003	0	0	0.006	0	NA	NA	NA	NA	NA	NA	NA	NA	NA	NA	NA	NA	NA	NA	NA	NA	NA	NA
PITPNA_chr17_1535784_1535841_1535440_1535518_1538868_1538952	NA	NA	NA	NA	NA	NA	NA	NA	NA	0	0.004	0	0	0	0	0	0	0	NA	NA	NA	NA	NA	NA	NA	NA	NA	0	0.013	0	0	0	0	0	0	0	0	0	0	0	0.004	0	0	0	0	NA	NA	NA	NA	NA	NA	NA	NA	NA	NA	NA	NA	NA	NA	NA	NA	NA	NA
PITPNA_chr17_1538734_1538952_1535506_1535518_1543019_1543027	NA	NA	NA	NA	NA	NA	NA	NA	NA	NA	NA	NA	NA	NA	NA	NA	NA	NA	1	1	1	0.463	1	1	1	1	1	NA	NA	NA	NA	NA	NA	NA	NA	NA	NA	NA	NA	NA	NA	NA	NA	NA	NA	NA	NA	NA	NA	NA	NA	NA	NA	NA	NA	NA	NA	NA	NA	NA	NA	NA	NA
PITPNA_chr17_1538868_1538952_1535440_1535518_1543019_1543027	NA	NA	NA	NA	NA	NA	NA	NA	NA	NA	NA	NA	NA	NA	NA	NA	NA	NA	1	1	1	0.975	1	1	1	1	1	NA	NA	NA	NA	NA	NA	NA	NA	NA	NA	NA	NA	NA	NA	NA	NA	NA	NA	NA	NA	NA	NA	NA	NA	NA	NA	NA	NA	NA	NA	NA	NA	NA	NA	NA	NA
PITPNA_chr17_1541565_1541636_1538438_1538952_1543019_1543027	NA	NA	NA	NA	NA	NA	NA	NA	NA	NA	NA	NA	NA	NA	NA	NA	NA	NA	0.925	0.915	0.963	0.941	0.981	1	0.947	0.9	0.981	0.901	0.949	0.951	0.934	0.974	0.869	0.971	0.933	0.984	0.923	1	0.898	1	1	0.953	0.943	0.977	0.981	NA	NA	NA	NA	NA	NA	NA	NA	NA	NA	NA	NA	NA	NA	NA	NA	NA	NA
PITPNA_chr17_1541565_1541639_1538438_1538952_1543019_1543027	NA	NA	NA	NA	NA	NA	NA	NA	NA	NA	NA	NA	NA	NA	NA	NA	NA	NA	0.94	0.923	0.966	0.951	0.985	1	0.955	0.909	0.985	0.921	0.956	0.964	0.943	0.979	0.887	0.974	0.944	0.987	NA	NA	NA	NA	NA	NA	NA	NA	NA	NA	NA	NA	NA	NA	NA	NA	NA	NA	NA	NA	NA	NA	NA	NA	NA	NA	NA
PITPNA_chr17_1541565_1541640_1538868_1538952_1543019_1543027	0.988	0.983	1	0.991	0.987	1	0.95	0.947	0.983	0.975	0.988	0.968	0.984	0.98	0.993	0.995	0.99	0.994	0.978	0.965	0.987	0.98	0.994	1	0.983	0.966	0.994	0.965	0.98	0.984	0.977	0.991	0.955	0.989	0.977	0.995	0.976	1	0.961	1	1	0.985	0.982	0.993	0.993	0.949	1	0.994	0.982	0.993	0.993	0.972	0.993	0.981	1	0.985	0.985	0.991	0.952	0.976	0.985	0.99	0.993
PITPNA_chr17_1541565_1541640_1538868_1538952_1548295_1548387	0.987	1	0.97	1	1	1	0.966	1	1	0.915	1	0.972	1	1	1	1	1	1	0.981	1	0.984	0.927	0.957	1	1	0.985	1	1	0.986	1	0.981	0.99	0.985	1	1	0.988	0.96	1	1	0.985	0.985	0.978	1	0.963	0.985	1	0.983	0.981	1	1	1	1	1	1	1	1	1	0.977	1	0.946	1	1	1
PITPNA_chr17_1543019_1543027_1521578_1521645_1548295_1548387	NA	NA	NA	NA	NA	NA	NA	NA	NA	NA	NA	NA	NA	NA	NA	NA	NA	NA	NA	NA	NA	NA	NA	NA	NA	NA	NA	NA	NA	NA	NA	NA	NA	NA	NA	NA	0.947	1	1	1	1	1	1	1	0.875	NA	NA	NA	NA	NA	NA	NA	NA	NA	NA	NA	NA	NA	NA	NA	NA	NA	NA
PITPNA_chr17_1543019_1543027_1538868_1538952_1548295_1548387	0.944	1	0.888	1	1	1	0.894	1	1	0.748	1	0.908	1	1	1	1	1	1	0.903	1	0.956	0.749	0.873	1	1	0.964	1	1	0.969	1	0.933	0.956	0.949	1	1	0.947	0.878	1	1	0.924	0.894	0.931	1	0.924	0.937	1	0.894	0.96	1	1	1	1	1	1	1	1	1	0.947	1	0.833	1	1	1
PITPNA_chr17_1543019_1543027_1541565_1541640_1548295_1548387	0.967	0.978	0.972	0.991	0.994	0.985	0.943	0.978	0.977	0.993	0.981	0.985	0.988	0.989	0.992	0.995	0.978	0.994	0.971	0.984	0.994	1	1	0.967	0.994	0.989	0.987	0.984	0.967	0.973	1	0.974	0.994	0.988	0.982	0.99	0.981	0.97	0.993	0.986	0.994	0.984	0.968	0.988	1	0.983	0.97	0.995	0.981	1	0.984	0.983	0.992	0.972	1	0.991	1	0.992	0.986	0.984	0.977	0.97	0.979
PITPNA_chr17_1543019_1543027_1541565_1541640_1553003_1553072	0.789	1	0.483	1	0.652	1	1	1	1	1	1	1	1	0.483	1	1	1	1	1	1	1	0	1	1	1	NA	0.483	0.652	1	1	0.737	0.789	1	1	1	1	0.903	0.652	NA	0	1	1	1	1	0.483	1	1	1	0.737	1	NA	0.483	0.483	1	1	1	1	0.737	0.789	1	1	1	1
PITPNA_chr17_1543019_1543027_1541565_1541640_1558528_1558559	NA	NA	NA	NA	NA	NA	NA	NA	NA	NA	NA	NA	NA	NA	NA	NA	NA	NA	NA	NA	NA	NA	NA	NA	NA	NA	NA	NA	NA	NA	NA	NA	NA	NA	NA	NA	NA	NA	NA	NA	NA	NA	NA	NA	NA	NA	NA	NA	NA	NA	NA	NA	NA	NA	1	1	1	1	1	1	1	1	0.737
PITPNA_chr17_1543019_1543088_1541565_1541640_1548295_1548387	NA	NA	NA	NA	NA	NA	NA	NA	NA	0.714	0.556	0.686	0.484	0.652	0.758	0.814	0.484	0.652	NA	NA	NA	NA	NA	NA	NA	NA	NA	NA	NA	NA	NA	NA	NA	NA	NA	NA	NA	NA	NA	NA	NA	NA	NA	NA	NA	NA	NA	NA	NA	NA	NA	NA	NA	NA	NA	NA	NA	NA	NA	NA	NA	NA	NA
PITPNA_chr17_1548295_1548387_1538868_1538952_1558528_1558559	NA	NA	NA	NA	NA	NA	NA	NA	NA	NA	NA	NA	NA	NA	NA	NA	NA	NA	NA	NA	NA	NA	NA	NA	NA	NA	NA	NA	NA	NA	1	0.625	1	NA	1	0.769	1	0.357	NA	1	1	1	1	1	1	NA	NA	NA	NA	NA	NA	NA	NA	NA	NA	NA	NA	NA	NA	NA	NA	NA	NA
PITPNA_chr17_1548295_1548387_1541565_1541640_1553003_1553072	0.985	1	0.979	1	0.977	1	1	1	1	1	1	1	1	0.975	1	1	1	1	1	1	1	0.979	1	1	1	1	0.981	0.959	1	1	0.954	0.986	1	1	1	1	0.981	0.972	1	0.971	1	1	1	1	0.974	1	1	1	0.976	1	1	0.981	0.963	1	1	1	1	0.979	0.98	1	1	1	1
PITPNA_chr17_1548295_1548387_1541565_1541640_1558528_1558559	NA	NA	NA	NA	NA	NA	NA	NA	NA	NA	NA	NA	NA	NA	NA	NA	NA	NA	NA	NA	NA	NA	NA	NA	NA	NA	NA	NA	NA	NA	NA	NA	NA	NA	NA	NA	NA	NA	NA	NA	NA	NA	NA	NA	NA	NA	NA	NA	NA	NA	NA	NA	NA	NA	1	NA	NA	NA	1	1	1	1	0.357
PITPNA_chr17_1548295_1548387_1543019_1543027_1553003_1553072	1	1	1	0.995	1	0.992	1	1	1	1	1	1	1	1	0.977	1	1	1	0.984	1	1	1	1	1	1	1	0.993	1	1	1	1	1	1	1	0.994	1	1	1	1	1	0.986	1	0.993	0.993	1	1	1	1	0.99	0.991	1	1	1	1	1	1	1	1	0.993	1	0.983	0.993	1
PITPNA_chr17_1548295_1548387_1543019_1543027_1558528_1558559	1	1	1	0.987	1	0.983	1	1	1	1	1	1	1	1	1	1	1	0.986	0.981	1	1	0.982	1	1	0.952	1	1	NA	NA	NA	NA	NA	NA	NA	NA	NA	1	1	1	0.982	0.943	1	0.971	1	1	NA	NA	NA	NA	NA	NA	NA	NA	NA	1	1	1	0.977	1	0.979	1	0.984	1
PITPNA_chr17_1548295_1548463_1541565_1541640_1553003_1553149	NA	NA	NA	NA	NA	NA	NA	NA	NA	NA	NA	NA	NA	NA	NA	NA	NA	NA	1	1	1	0.289	NA	1	NA	1	0.289	NA	NA	NA	NA	NA	NA	NA	NA	NA	NA	NA	NA	NA	NA	NA	NA	NA	NA	NA	NA	NA	NA	NA	NA	NA	NA	NA	NA	NA	NA	NA	NA	NA	NA	NA	NA
PITPNA_chr17_1548295_1548463_1543019_1543027_1553003_1553149	NA	NA	NA	NA	NA	NA	NA	NA	NA	NA	NA	NA	NA	NA	NA	NA	NA	NA	0.951	1	1	1	1	1	1	1	0.977	NA	NA	NA	NA	NA	NA	NA	NA	NA	NA	NA	NA	NA	NA	NA	NA	NA	NA	NA	NA	NA	NA	NA	NA	NA	NA	NA	NA	NA	NA	NA	NA	NA	NA	NA	NA
PITPNA_chr17_1548295_1548704_1541565_1541640_1553003_1553149	0.568	1	0.397	1	0.18	1	1	1	1	NA	NA	NA	NA	NA	NA	NA	NA	NA	1	1	1	0.18	NA	1	NA	1	0.467	NA	NA	NA	NA	NA	NA	NA	NA	NA	0.568	0.397	1	0.397	1	1	1	1	0	NA	1	NA	0	NA	1	0.18	0.099	1	NA	NA	NA	NA	NA	NA	NA	NA	NA
PITPNA_chr17_1548295_1548704_1543019_1543027_1553003_1553149	1	1	1	0.969	1	0.958	1	1	1	NA	NA	NA	NA	NA	NA	NA	NA	NA	0.913	1	1	1	1	1	1	1	0.96	NA	NA	NA	NA	NA	NA	NA	NA	NA	1	1	1	1	0.909	1	0.965	0.959	1	NA	NA	NA	0.938	0.951	1	1	1	1	NA	NA	NA	NA	NA	NA	NA	NA	NA
PITPNA_chr17_1548632_1548704_1548295_1548387_1553003_1553149	0	0.004	0	0.003	0	0.011	0	0	0	NA	NA	NA	NA	NA	NA	NA	NA	NA	0	0	0	0.009	0	0.004	0	0	0.012	NA	NA	NA	NA	NA	NA	NA	NA	NA	0.004	0.012	0	0.01	0	0	0	0	0.005	NA	NA	NA	NA	NA	NA	NA	NA	NA	NA	NA	NA	NA	NA	NA	NA	NA	NA
PITPNA_chr17_1550086_1550238_1548295_1548387_1553003_1553149	NA	NA	NA	NA	NA	NA	NA	NA	NA	NA	NA	NA	NA	NA	NA	NA	NA	NA	NA	NA	NA	NA	NA	NA	NA	NA	NA	NA	NA	NA	NA	NA	NA	NA	NA	NA	0	0	0	0	0.003	0.003	0	0	0	0	0.007	0	0.004	0	0	0.003	0	0	NA	NA	NA	NA	NA	NA	NA	NA	NA
PITPNA_chr17_1553003_1553149_1541565_1541640_1558528_1558559	NA	NA	NA	NA	NA	NA	NA	NA	NA	NA	NA	NA	NA	NA	NA	NA	NA	NA	NA	NA	NA	NA	NA	NA	NA	NA	NA	NA	NA	NA	NA	NA	NA	NA	NA	NA	NA	NA	NA	NA	NA	NA	NA	NA	NA	NA	NA	NA	NA	NA	NA	NA	NA	NA	NA	NA	NA	1	1	1	1	1	0.975
PITPNA_chr17_1553003_1553149_1543019_1543027_1558528_1558559	1	1	1	0.979	1	0.971	1	1	1	NA	NA	NA	1	1	1	1	1	0.98	0.964	1	1	0.978	1	1	0.933	1	1	NA	NA	NA	NA	NA	NA	NA	NA	NA	1	1	1	0.975	0.914	1	0.933	1	1	NA	NA	NA	NA	NA	NA	NA	NA	NA	1	1	1	0.972	1	0.967	1	0.975	1
PITPNA_chr17_1553003_1553149_1543019_1543027_1562540_1562739	1	1	1	1	0.882	1	1	1	1	NA	NA	NA	NA	NA	NA	NA	NA	NA	NA	NA	NA	NA	NA	NA	NA	NA	NA	NA	NA	NA	NA	NA	NA	NA	NA	NA	1	1	1	1	1	1	0.815	1	1	0.688	1	1	1	0.841	1	1	1	1	1	1	1	1	0.902	1	1	1	1
PITPNA_chr17_1553003_1553149_1548295_1548387_1558528_1558559	1	1	0.99	1	1	1	0.987	1	0.989	1	1	1	0.981	1	1	0.993	1	1	1	1	1	1	0.991	0.992	1	1	1	1	1	1	0.988	1	1	1	1	0.984	1	0.987	1	0.978	1	0.991	0.978	0.991	1	1	1	0.992	0.988	1	1	1	1	1	1	1	1	1	1	1	1	0.972	1
PITPNA_chr17_1553046_1553149_1548295_1548387_1558528_1558559	NA	NA	NA	NA	NA	NA	NA	NA	NA	NA	NA	NA	NA	NA	NA	NA	NA	NA	NA	NA	NA	NA	NA	NA	NA	NA	NA	NA	NA	NA	NA	NA	NA	NA	NA	NA	1	0.968	1	0.947	1	0.976	0.932	0.973	1	1	1	0.98	0.96	1	1	1	1	1	NA	NA	NA	NA	NA	NA	NA	NA	NA
PITPNA_chr17_1558528_1558533_1553003_1553149_1562540_1562792	NA	NA	NA	NA	NA	NA	NA	NA	NA	NA	1	0.324	NA	NA	NA	1	NA	1	NA	NA	NA	NA	NA	NA	NA	NA	NA	0.59	0	0.657	0.742	0.561	1	0.489	0.827	0.742	NA	NA	NA	NA	NA	NA	NA	NA	NA	1	1	1	0.852	1	1	1	1	1	NA	NA	NA	NA	NA	NA	NA	NA	NA
PITPNA_chr17_1558528_1558552_1553003_1553149_1562540_1562792	1	1	1	NA	NA	NA	0.954	0.925	1	NA	NA	NA	NA	NA	NA	NA	NA	NA	NA	NA	NA	NA	NA	NA	NA	NA	NA	NA	NA	NA	NA	NA	NA	NA	NA	NA	NA	NA	NA	NA	NA	NA	NA	NA	NA	NA	NA	NA	NA	NA	NA	NA	NA	NA	NA	NA	NA	NA	NA	NA	NA	NA	NA
PITPNA_chr17_1558528_1558559_1543019_1543027_1562540_1562746	1	1	1	1	0	1	NA	1	1	NA	NA	NA	NA	NA	NA	NA	NA	NA	NA	NA	NA	NA	NA	NA	NA	NA	NA	NA	NA	NA	NA	NA	NA	NA	NA	NA	1	NA	1	1	1	1	0.612	1	1	NA	NA	NA	NA	NA	NA	NA	NA	NA	1	1	1	NA	0.825	1	1	1	1
PITPNA_chr17_1558528_1558559_1553003_1553149_1562540_1562746	1	1	1	1	1	1	0.986	0.976	1	1	1	0.953	1	1	1	1	1	1	1	0.915	0.982	1	0.981	0.985	0.984	0.982	0.959	0.959	0.928	0.982	0.978	0.965	1	0.965	0.984	0.971	1	1	1	1	1	1	0.97	1	0.971	1	1	1	0.974	1	1	1	1	1	1	1	0.982	1	1	1	0.98	0.982	1
PITPNA_chr17_1561198_1561281_1558528_1558559_1562540_1562630	0	0	0	0	0.015	0	0	0	0	0.015	0.021	0	0	0	0	0.017	0.03	0.035	0.088	0.037	0.012	0	0.015	0.013	0	0	0.016	0	0	0.024	0.016	0.009	0.015	0.014	0	0.046	0	0.036	0	0	0	0	0	0	0.031	0	0.029	0.011	0	0	0	0.028	0.068	0	0.031	0.014	0.033	0	0	0.018	0.017	0	0.018
PITPNB_chr22_27854853_27854939_27851668_27853663_27858386_27858509	1	0.989	0.993	1	0.983	1	0.983	1	0.992	1	0.995	1	1	0.989	0.993	0.993	0.966	1	1	1	1	0.987	0.993	1	0.993	1	1	1	0.994	1	0.992	0.994	1	1	1	1	0.994	1	1	1	1	1	0.98	1	1	0.992	0.992	0.994	1	1	0.983	0.993	1	1	1	0.994	1	0.984	0.987	1	0.983	0.993	0.993
PITPNB_chr22_27854855_27854939_27853578_27853663_27858386_27858509	1	0.973	0.983	1	0.963	1	0.959	1	0.982	1	0.988	1	1	0.976	0.981	0.985	0.92	1	1	1	1	0.97	0.984	1	0.983	1	1	1	0.986	1	0.977	0.985	1	1	1	1	0.986	1	1	1	1	1	0.953	1	1	0.98	0.982	0.986	1	1	0.963	0.985	1	1	1	0.986	1	0.959	0.964	1	0.964	0.984	0.982
PITPNB_chr22_27860130_27860238_27858386_27858509_27873737_27873815	NA	NA	NA	NA	NA	NA	NA	NA	NA	NA	NA	NA	NA	NA	NA	NA	NA	NA	NA	NA	NA	NA	NA	NA	NA	NA	NA	1	1	1	1	1	1	1	0.955	1	NA	NA	NA	NA	NA	NA	NA	NA	NA	NA	NA	NA	NA	NA	NA	NA	NA	NA	NA	NA	NA	NA	NA	NA	NA	NA	NA
PITPNB_chr22_27860130_27860241_27858386_27858509_27873737_27873815	NA	NA	NA	NA	NA	NA	NA	NA	NA	NA	NA	NA	NA	NA	NA	NA	NA	NA	NA	NA	NA	NA	NA	NA	NA	NA	NA	1	1	1	1	1	1	1	0.978	1	NA	NA	NA	NA	NA	NA	NA	NA	NA	NA	NA	NA	NA	NA	NA	NA	NA	NA	NA	NA	NA	NA	NA	NA	NA	NA	NA
PITPNB_chr22_27865256_27865353_27860195_27860241_27873737_27873815	NA	NA	NA	NA	NA	NA	NA	NA	NA	0.007	0	0	0.008	0	0	NA	NA	NA	NA	NA	NA	NA	NA	NA	NA	NA	NA	NA	NA	NA	NA	NA	NA	NA	NA	NA	NA	NA	NA	NA	NA	NA	NA	NA	NA	NA	NA	NA	NA	NA	NA	NA	NA	NA	NA	NA	NA	NA	NA	NA	NA	NA	NA
PITPNB_chr22_27873681_27873815_27860195_27860241_27894554_27894638	1	0.969	1	1	1	1	1	1	1	0.968	1	0.971	0.978	1	1	1	1	1	0.931	0.973	1	1	1	0.98	1	1	1	NA	NA	NA	NA	NA	NA	NA	NA	NA	NA	NA	NA	NA	NA	NA	NA	NA	NA	NA	NA	NA	NA	NA	NA	NA	NA	NA	1	1	1	NA	NA	NA	1	1	0.974
PITPNB_chr22_27873681_27873815_27860195_27860241_27910963_27911109	NA	NA	NA	NA	NA	NA	NA	NA	NA	1	NA	NA	NA	NA	NA	NA	1	0.316	NA	NA	NA	NA	NA	NA	NA	NA	NA	NA	NA	NA	NA	NA	NA	NA	NA	NA	NA	NA	NA	NA	NA	NA	NA	NA	NA	NA	NA	NA	NA	NA	NA	NA	NA	NA	NA	NA	NA	NA	NA	NA	NA	NA	NA
PITPNB_chr22_27873737_27873815_27860130_27860241_27894554_27894638	1	0.991	1	1	1	1	1	1	1	0.988	1	0.99	0.99	1	1	1	1	1	0.976	0.99	1	1	1	0.992	1	1	1	1	1	1	1	0.981	1	1	1	0.991	0.989	1	0.992	1	0.986	1	1	0.987	1	NA	NA	NA	NA	NA	NA	NA	NA	NA	1	1	1	1	1	1	1	1	0.99
PITPNB_chr22_27873737_27873815_27860130_27860241_27910963_27911109	NA	NA	NA	NA	NA	NA	NA	NA	NA	1	1	1	1	1	1	1	1	0.972	NA	NA	NA	NA	NA	NA	NA	NA	NA	NA	NA	NA	NA	NA	NA	NA	NA	NA	NA	NA	NA	NA	NA	NA	NA	NA	NA	NA	NA	NA	NA	NA	NA	NA	NA	NA	NA	NA	NA	NA	NA	NA	NA	NA	NA
PITPNB_chr22_27892124_27892330_27873774_27873815_27894554_27894638	0.01	0	0	0	0	0.02	0	0	0.023	0	0.003	0.004	0	0.006	0	0	0.003	0.004	NA	NA	NA	NA	NA	NA	NA	NA	NA	NA	NA	NA	NA	NA	NA	NA	NA	NA	0.016	0	0.006	0	0.016	0.003	0	0	0	0	0.004	0	NA	NA	NA	0	0.005	0.004	NA	NA	NA	NA	NA	NA	NA	NA	NA
PITPNB_chr22_27892128_27892330_27873774_27873815_27894554_27894638	0.01	0.004	0	0	0	0.016	0.004	0	0.009	0.009	0.003	0	0	0.009	0	0	0.003	0.004	0.005	0	0.004	0	0.004	0	0.017	0.003	0.003	0.008	0.008	0.004	0	0.004	0.008	0.004	0.015	0.008	0.016	0.004	0.006	0	0.016	0.006	0	0	0	NA	NA	NA	0	0	0.005	0	0.005	0.004	0.011	0.004	0	0.006	0.007	0.005	0	0.007	0.003
PITPNB_chr22_27894375_27894422_27873774_27873815_27894554_27894638	NA	NA	NA	NA	NA	NA	NA	NA	NA	0	0	0	0	0.006	0	0	0	0	NA	NA	NA	0	0	0	0	0.005	0.006	0	0	0	NA	NA	NA	0	0.01	0	NA	NA	NA	NA	NA	NA	NA	NA	NA	NA	NA	NA	NA	NA	NA	NA	NA	NA	NA	NA	NA	NA	NA	NA	NA	NA	NA
PITPNB_chr22_27894375_27894638_27873774_27873815_27896551_27896626	NA	NA	NA	NA	NA	NA	NA	NA	NA	NA	NA	NA	NA	NA	NA	NA	NA	NA	1	1	1	1	0.954	1	1	1	1	NA	NA	NA	NA	NA	NA	NA	NA	NA	NA	NA	NA	NA	NA	NA	NA	NA	NA	NA	NA	NA	NA	NA	NA	NA	NA	NA	NA	NA	NA	NA	NA	NA	NA	NA	NA
PITPNB_chr22_27894554_27894638_27873737_27873815_27896551_27896626	NA	NA	NA	NA	NA	NA	NA	NA	NA	NA	NA	NA	NA	NA	NA	NA	NA	NA	1	1	1	1	0.989	1	1	1	1	NA	NA	NA	NA	NA	NA	NA	NA	NA	NA	NA	NA	NA	NA	NA	NA	NA	NA	1	0.987	1	1	1	1	1	1	1	NA	NA	NA	NA	NA	NA	NA	NA	NA
PITPNB_chr22_27894554_27894641_27873737_27873815_27896551_27896702	NA	NA	NA	NA	NA	NA	NA	NA	NA	NA	NA	NA	NA	NA	NA	NA	NA	NA	1	1	1	1	0.973	1	1	1	1	NA	NA	NA	NA	NA	NA	NA	NA	NA	NA	NA	NA	NA	NA	NA	NA	NA	NA	NA	NA	NA	NA	NA	NA	NA	NA	NA	NA	NA	NA	NA	NA	NA	NA	NA	NA
PITPNB_chr22_27894554_27894648_27873737_27873815_27896551_27896702	NA	NA	NA	NA	NA	NA	NA	NA	NA	NA	NA	NA	NA	NA	NA	NA	NA	NA	NA	NA	NA	NA	NA	NA	NA	NA	NA	NA	NA	NA	NA	NA	NA	NA	NA	NA	NA	NA	NA	NA	NA	NA	NA	NA	NA	1	0.979	1	1	1	1	NA	NA	NA	NA	NA	NA	NA	NA	NA	NA	NA	NA
PITPNB_chr22_27896551_27896626_27873737_27873815_27910963_27911109	NA	NA	NA	NA	NA	NA	NA	NA	NA	NA	NA	NA	NA	NA	NA	NA	NA	NA	NA	1	NA	0	NA	NA	NA	NA	NA	NA	NA	NA	NA	NA	NA	NA	NA	NA	NA	NA	NA	NA	NA	NA	NA	NA	NA	NA	NA	NA	NA	NA	NA	NA	NA	NA	NA	NA	NA	NA	NA	NA	NA	NA	NA
PITPNB_chr22_27897129_27897137_27896551_27896626_27897800_27897892	NA	NA	NA	NA	NA	NA	NA	NA	NA	0.985	1	1	1	1	1	1	1	1	NA	NA	NA	NA	NA	NA	NA	NA	NA	NA	NA	NA	NA	NA	NA	NA	NA	NA	NA	NA	NA	NA	NA	NA	NA	NA	NA	NA	NA	NA	NA	NA	NA	NA	NA	NA	NA	NA	NA	NA	NA	NA	NA	NA	NA
PITPNB_chr22_27897129_27897137_27896551_27896626_27910963_27911109	NA	NA	NA	NA	NA	NA	NA	NA	NA	NA	NA	NA	NA	NA	NA	NA	NA	NA	1	0.789	1	1	1	1	1	1	1	NA	NA	NA	NA	NA	NA	NA	NA	NA	NA	NA	NA	NA	NA	NA	NA	NA	NA	NA	NA	NA	NA	NA	NA	NA	NA	NA	NA	NA	NA	NA	NA	NA	NA	NA	NA
PITPNB_chr22_27897800_27897892_27896899_27897137_27910963_27911109	NA	NA	NA	NA	NA	NA	NA	NA	NA	0.983	1	1	0.984	1	1	1	0.991	1	1	0.988	1	1	1	1	0.984	1	0.988	NA	NA	NA	NA	NA	NA	NA	NA	NA	NA	NA	NA	NA	NA	NA	NA	NA	NA	1	0.987	1	1	1	1	1	1	1	1	1	1	1	1	0.983	1	1	1
PITPNB_chr22_27910159_27910389_27897800_27897892_27910963_27911109	NA	NA	NA	NA	NA	NA	NA	NA	NA	NA	NA	NA	NA	NA	NA	NA	NA	NA	NA	NA	NA	NA	NA	NA	NA	NA	NA	NA	NA	NA	NA	NA	NA	NA	NA	NA	0	0	0	0	0	0	0.013	0	0.008	0	0	0.004	0	0	0	0.006	0.007	0	NA	NA	NA	NA	NA	NA	NA	NA	NA
PITPNC1_chr17_67532801_67532950_67377280_67378202_67552256_67552345	NA	NA	NA	NA	NA	NA	NA	NA	NA	NA	NA	NA	NA	NA	NA	NA	NA	NA	NA	NA	NA	NA	NA	NA	NA	NA	NA	1	1	1	1	1	1	1	1	0.985	NA	NA	NA	NA	NA	NA	NA	NA	NA	NA	NA	NA	NA	NA	NA	NA	NA	NA	1	1	1	0.974	1	1	1	1	1
PITPNC1_chr17_67532801_67532950_67377280_67378202_67578185_67578225	1	1	0.973	1	1	1	1	1	1	1	1	0.957	1	1	1	1	1	1	0.959	1	1	1	1	1	1	1	1	1	1	1	1	0.939	1	1	1	1	1	1	1	1	1	1	1	0.97	1	1	1	1	1	1	1	1	1	0.958	NA	NA	NA	NA	NA	NA	NA	NA	NA
PITPNC1_chr17_67532801_67532950_67378965_67379392_67578185_67578225	NA	NA	NA	NA	NA	NA	NA	NA	NA	NA	NA	NA	NA	NA	NA	NA	NA	NA	NA	NA	NA	NA	NA	NA	NA	NA	NA	NA	NA	NA	NA	NA	NA	NA	NA	NA	NA	NA	NA	NA	NA	NA	NA	NA	NA	1	1	1	1	0.909	1	1	1	1	NA	NA	NA	NA	NA	NA	NA	NA	NA
PITPNC1_chr17_67552256_67552345_67377280_67378202_67578185_67578257	NA	NA	NA	NA	NA	NA	NA	NA	NA	NA	NA	NA	NA	NA	NA	NA	NA	NA	NA	NA	NA	NA	NA	NA	NA	NA	NA	NA	NA	NA	NA	0.22	NA	NA	1	1	NA	NA	NA	NA	NA	NA	NA	NA	NA	NA	NA	NA	NA	NA	NA	NA	NA	NA	NA	NA	NA	NA	NA	NA	NA	NA	NA
PITPNC1_chr17_67552256_67552345_67532801_67532950_67553609_67553617	1	1	0.983	0.959	0.982	1	0.982	1	1	1	0.987	1	0.987	1	1	1	1	1	NA	NA	NA	NA	NA	NA	NA	NA	NA	1	1	1	1	1	0.977	0.992	1	1	0.993	1	1	1	1	1	1	0.991	1	1	1	1	0.978	1	1	0.994	1	1	1	1	1	1	0.99	1	1	1	1
PITPNC1_chr17_67552256_67552345_67532801_67532950_67578185_67578257	0.924	1	0.947	1	1	1	0.865	0.966	1	0.893	0.981	0.943	1	1	1	0.942	0.979	1	1	0.966	0.97	0.96	1	1	0.97	1	1	1	0.969	1	0.97	1	1	1	1	1	1	1	1	1	1	1	1	0.973	0.913	0.958	0.976	0.961	0.936	1	0.967	0.973	1	0.962	0.967	0.924	0.946	1	0.873	0.931	0.907	0.952	1
PITPNC1_chr17_67553609_67553615_67552256_67552345_67578185_67578257	NA	NA	NA	NA	NA	NA	NA	NA	NA	NA	NA	NA	NA	NA	NA	NA	NA	NA	1	1	0.655	0.487	1	1	1	1	1	NA	NA	NA	1	NA	NA	1	0.487	0	NA	NA	NA	NA	NA	NA	NA	NA	NA	NA	NA	NA	NA	NA	NA	NA	NA	NA	NA	NA	NA	NA	NA	NA	NA	NA	NA
PITPNC1_chr17_67553609_67553617_67532801_67532950_67578185_67578225	0.808	1	0.837	1	1	1	0.714	0.789	1	0.627	0.918	0.757	1	1	1	0.802	0.824	1	NA	NA	NA	NA	NA	NA	NA	NA	NA	1	0.789	1	0.849	1	1	1	1	1	1	1	1	1	1	1	1	0.903	0.714	0.7	0.882	0.824	0.7	1	0.849	0.808	1	0.824	0.789	0.814	0.584	1	0.529	0.789	0.555	0.789	1
PITPNC1_chr17_67553609_67553617_67552256_67552345_67578185_67578225	1	0.991	0.986	1	1	1	1	1	1	1	0.995	1	1	0.982	1	1	1	1	1	1	0.99	0.985	1	1	1	1	1	1	1	1	1	1	1	1	0.989	0.989	NA	NA	NA	NA	NA	NA	NA	NA	NA	0.993	0.99	1	1	0.98	1	1	1	1	1	0.993	1	1	1	1	1	1	1
PITPNC1_chr17_67578185_67578257_67377280_67378202_67632142_67632238	1	1	1	NA	NA	NA	1	1	0.964	1	1	1	0.959	1	1	NA	NA	NA	NA	NA	NA	NA	NA	NA	NA	NA	NA	NA	NA	NA	NA	NA	NA	NA	NA	NA	0.973	1	1	NA	NA	NA	1	1	1	NA	NA	NA	NA	NA	NA	NA	NA	NA	NA	NA	NA	NA	NA	NA	NA	NA	NA
PITPNC1_chr17_67578185_67578257_67553185_67553617_67632142_67632238	1	0.991	0.987	1	1	1	1	1	1	0.992	1	0.994	0.989	1	1	0.971	1	1	1	1	1	0.986	1	1	1	1	1	0.994	1	1	0.989	1	1	1	1	1	NA	NA	NA	NA	NA	NA	NA	NA	NA	1	1	1	1	0.96	1	1	1	1	1	1	1	1	1	1	0.989	1	1
PITPNC1_chr17_67605226_67605601_67578185_67578257_67632142_67632421	NA	NA	NA	NA	NA	NA	NA	NA	NA	NA	NA	NA	NA	NA	NA	NA	NA	NA	NA	NA	NA	NA	NA	NA	NA	NA	NA	NA	NA	NA	NA	NA	NA	NA	NA	NA	NA	NA	NA	NA	NA	NA	NA	NA	NA	NA	NA	NA	NA	NA	NA	NA	NA	NA	0	0	0.002	0	0.004	0	0	0.002	0
PITPNC1_chr17_67632142_67632238_67578185_67578257_67669507_67669663	NA	NA	NA	NA	NA	NA	NA	NA	NA	NA	NA	NA	NA	NA	NA	NA	NA	NA	1	1	1	0.988	1	1	1	1	1	NA	NA	NA	NA	NA	NA	NA	NA	NA	NA	NA	NA	NA	NA	NA	NA	NA	NA	NA	NA	NA	NA	NA	NA	NA	NA	NA	NA	NA	NA	NA	NA	NA	NA	NA	NA
PITPNC1_chr17_67643590_67643792_67632142_67632238_67669507_67669663	NA	NA	NA	NA	NA	NA	NA	NA	NA	0	0.003	0.006	NA	NA	NA	0.003	0	0	NA	NA	NA	NA	NA	NA	NA	NA	NA	NA	NA	NA	NA	NA	NA	NA	NA	NA	NA	NA	NA	NA	NA	NA	NA	NA	NA	NA	NA	NA	NA	NA	NA	NA	NA	NA	0	0.003	0	0	0.004	0	0	0.017	0
PITPNC1_chr17_67643705_67643792_67632142_67632238_67669507_67669663	0.008	0	0	NA	NA	NA	0	0	0.005	0	0.009	0	0	0	0	0	0	0	NA	NA	NA	NA	NA	NA	NA	NA	NA	NA	NA	NA	NA	NA	NA	NA	NA	NA	NA	NA	NA	NA	NA	NA	NA	NA	NA	NA	NA	NA	NA	NA	NA	NA	NA	NA	NA	NA	NA	NA	NA	NA	NA	NA	NA
PITPNC1_chr17_67669507_67669663_67632142_67632238_67675478_67675542	NA	NA	NA	NA	NA	NA	NA	NA	NA	1	1	1	1	1	1	1	0.986	1	NA	NA	NA	NA	NA	NA	NA	NA	NA	1	1	1	1	0.989	1	1	1	1	NA	NA	NA	NA	NA	NA	NA	NA	NA	NA	NA	NA	NA	NA	NA	NA	NA	NA	NA	NA	NA	NA	NA	NA	NA	NA	NA
PITPNC1_chr17_67669507_67669663_67632142_67632238_67692571_67693367	NA	NA	NA	NA	NA	NA	NA	NA	NA	NA	NA	NA	NA	NA	NA	NA	NA	NA	NA	NA	NA	NA	NA	NA	NA	NA	NA	NA	NA	NA	NA	NA	NA	NA	NA	NA	1	1	1	NA	NA	NA	0.962	1	1	NA	NA	NA	NA	NA	NA	NA	NA	NA	NA	NA	NA	NA	NA	NA	NA	NA	NA
PITPNC1_chr17_67675478_67675542_67669507_67669663_67687065_67687184	NA	NA	NA	NA	NA	NA	NA	NA	NA	1	1	1	1	1	1	1	0.991	1	NA	NA	NA	NA	NA	NA	NA	NA	NA	1	1	1	0.977	1	1	1	1	1	1	0.988	1	1	1	1	1	1	1	1	0.989	1	1	1	1	1	1	1	1	1	1	1	1	1	0.985	1	1
PITPNC1_chr17_67675478_67675542_67669507_67669663_67692571_67697256	1	0.983	1	1	1	0.976	1	1	1	1	1	1	0.942	1	1	1	1	1	NA	NA	NA	NA	NA	NA	NA	NA	NA	NA	NA	NA	NA	NA	NA	NA	NA	NA	1	1	0.979	1	1	1	1	1	1	NA	NA	NA	NA	NA	NA	NA	NA	NA	1	1	1	1	1	1	1	0.948	1
PITPNC1_chr17_67687065_67687184_67669507_67669663_67692571_67693367	NA	NA	NA	NA	NA	NA	NA	NA	NA	NA	NA	NA	0.949	1	1	1	1	1	NA	NA	NA	NA	NA	NA	NA	NA	NA	NA	NA	NA	NA	NA	NA	NA	NA	NA	1	1	0.973	1	1	1	1	1	1	NA	NA	NA	NA	NA	NA	NA	NA	NA	1	1	1	1	1	1	1	0.936	1
PITPNC1_chr17_67687065_67687184_67675478_67675542_67687676_67687782	NA	NA	NA	NA	NA	NA	NA	NA	NA	1	0.986	1	1	0.974	1	1	1	1	NA	NA	NA	NA	NA	NA	NA	NA	NA	NA	NA	NA	NA	NA	NA	NA	NA	NA	NA	NA	NA	NA	NA	NA	NA	NA	NA	NA	NA	NA	NA	NA	NA	NA	NA	NA	NA	NA	NA	NA	NA	NA	NA	NA	NA
PITPNC1_chr17_67687065_67687184_67675478_67675542_67688711_67688796	NA	NA	NA	NA	NA	NA	NA	NA	NA	NA	NA	NA	NA	NA	NA	NA	NA	NA	NA	NA	NA	NA	NA	NA	NA	NA	NA	0.986	1	1	NA	NA	NA	1	1	1	NA	NA	NA	NA	NA	NA	NA	NA	NA	NA	NA	NA	NA	NA	NA	NA	NA	NA	1	1	0.979	1	1	1	NA	NA	NA
PITPNC1_chr17_67687065_67687184_67675478_67675542_67691629_67692077	NA	NA	NA	NA	NA	NA	NA	NA	NA	NA	NA	NA	NA	NA	NA	NA	NA	NA	NA	NA	NA	NA	NA	NA	NA	NA	NA	NA	NA	NA	NA	NA	NA	NA	NA	NA	1	1	1	1	1	0.924	NA	NA	NA	NA	NA	NA	NA	NA	NA	NA	NA	NA	NA	NA	NA	NA	NA	NA	NA	NA	NA
PITPNC1_chr17_67687065_67687184_67675478_67675542_67692571_67693367	0.937	0.922	0.816	0.893	0.836	0.817	0.853	0.899	0.934	0.938	0.893	0.947	0.934	0.838	0.903	0.908	0.874	0.913	0.854	0.88	0.88	0.816	0.826	0.931	0.961	0.927	0.834	0.86	0.898	0.919	0.903	0.927	0.934	0.924	0.884	0.808	0.898	0.906	0.83	0.887	0.92	0.927	0.818	0.887	0.897	0.921	0.837	0.85	0.915	0.98	0.882	0.904	1	0.945	0.9	0.821	0.918	0.971	0.93	0.949	0.894	0.845	0.847
PITPNC1_chr17_67687065_67687522_67669507_67669663_67692571_67697256	NA	NA	NA	NA	NA	NA	NA	NA	NA	NA	NA	NA	0.232	1	1	1	1	1	NA	NA	NA	NA	NA	NA	NA	NA	NA	NA	NA	NA	NA	NA	NA	NA	NA	NA	1	1	0.501	1	1	1	NA	NA	NA	NA	NA	NA	NA	NA	NA	NA	NA	NA	NA	NA	NA	NA	NA	NA	NA	NA	NA
PITPNC1_chr17_67687065_67687522_67675478_67675542_67692571_67697256	NA	NA	NA	NA	NA	NA	NA	NA	NA	0.753	0.659	0.782	0.743	0.495	0.66	0.699	0.606	0.707	0.543	0.617	0.625	0.475	0.489	0.726	0.846	0.746	0.513	NA	NA	NA	NA	NA	NA	NA	NA	NA	0.658	0.699	0.501	0.609	0.679	0.748	0.483	0.61	0.677	NA	NA	NA	NA	NA	NA	NA	NA	NA	NA	NA	NA	NA	NA	NA	NA	NA	NA
PITPNC1_chr17_67687363_67687522_67687065_67687184_67692571_67697256	NA	NA	NA	NA	NA	NA	NA	NA	NA	0	0	0	0.006	0.005	0	0	0	0.006	NA	NA	NA	NA	NA	NA	NA	NA	NA	NA	NA	NA	NA	NA	NA	NA	NA	NA	NA	NA	NA	NA	NA	NA	NA	NA	NA	NA	NA	NA	NA	NA	NA	NA	NA	NA	NA	NA	NA	NA	NA	NA	NA	NA	NA
PITPNC1_chr17_67687363_67687782_67687065_67687184_67692571_67697256	NA	NA	NA	NA	NA	NA	NA	NA	NA	0	0	0.002	0.003	0	0	NA	NA	NA	NA	NA	NA	NA	NA	NA	NA	NA	NA	NA	NA	NA	NA	NA	NA	NA	NA	NA	NA	NA	NA	NA	NA	NA	NA	NA	NA	NA	NA	NA	NA	NA	NA	NA	NA	NA	NA	NA	NA	NA	NA	NA	NA	NA	NA
PITPNC1_chr17_67687676_67687782_67675478_67675542_67692571_67697256	NA	NA	NA	NA	NA	NA	NA	NA	NA	0	0.034	0.08	0	0.031	0	0	0	0	NA	NA	NA	NA	NA	NA	NA	NA	NA	NA	NA	NA	NA	NA	NA	NA	NA	NA	NA	NA	NA	NA	NA	NA	NA	NA	NA	NA	NA	NA	NA	NA	NA	NA	NA	NA	NA	NA	NA	NA	NA	NA	NA	NA	NA
PITPNC1_chr17_67687676_67687782_67687065_67687184_67692571_67697256	NA	NA	NA	NA	NA	NA	NA	NA	NA	0	0.014	0.014	0	0	0	0	0	0	NA	NA	NA	NA	NA	NA	NA	NA	NA	NA	NA	NA	NA	NA	NA	NA	NA	NA	NA	NA	NA	NA	NA	NA	NA	NA	NA	NA	NA	NA	NA	NA	NA	NA	NA	NA	0	0	0.01	0.008	0	0	0.005	0	0.009
PITPNC1_chr17_67688711_67688796_67669507_67669663_67692571_67697256	NA	NA	NA	NA	1	0	1	NA	NA	NA	NA	NA	NA	NA	NA	NA	NA	NA	NA	NA	NA	NA	NA	NA	NA	NA	NA	NA	NA	NA	NA	NA	NA	NA	NA	NA	NA	NA	NA	NA	NA	NA	NA	NA	NA	NA	NA	NA	NA	NA	NA	NA	NA	NA	NA	NA	NA	NA	NA	NA	NA	NA	NA
PITPNC1_chr17_67688711_67688796_67675478_67675542_67692571_67697256	NA	NA	NA	NA	NA	NA	NA	NA	NA	NA	NA	NA	NA	NA	NA	NA	NA	NA	NA	NA	NA	NA	NA	NA	NA	NA	NA	0.023	0	0	NA	NA	NA	0	0	0	NA	NA	NA	NA	NA	NA	NA	NA	NA	NA	NA	NA	NA	NA	NA	NA	NA	NA	0.054	0	0.161	0	0	0.161	0	0	0
PITPNC1_chr17_67688711_67688796_67687065_67687184_67692571_67697256	NA	NA	NA	NA	NA	NA	NA	NA	NA	NA	NA	NA	NA	NA	NA	NA	NA	NA	NA	NA	NA	NA	NA	NA	NA	NA	NA	0.004	0	0	0	0	0	0.005	0	0	NA	NA	NA	NA	NA	NA	NA	NA	NA	NA	NA	NA	NA	NA	NA	NA	NA	NA	0.007	0	0.011	0.009	0	0.011	0	0	0
PITPNC1_chr17_67691629_67691792_67687065_67687184_67692571_67697256	NA	NA	NA	NA	NA	NA	NA	NA	NA	NA	NA	NA	NA	NA	NA	NA	NA	NA	NA	NA	NA	NA	NA	NA	NA	NA	NA	NA	NA	NA	NA	NA	NA	NA	NA	NA	NA	NA	NA	NA	NA	NA	NA	NA	NA	0.003	0.01	0	0.004	0	0	0	0	0	NA	NA	NA	NA	NA	NA	NA	NA	NA
PITPNC1_chr17_67691629_67692077_67675478_67675542_67692571_67697256	NA	NA	NA	NA	NA	NA	NA	NA	NA	NA	NA	NA	NA	NA	NA	NA	NA	NA	NA	NA	NA	NA	NA	NA	NA	NA	NA	NA	NA	NA	NA	NA	NA	NA	NA	NA	0	0	0	0	0	0.14	0	0	0	NA	NA	NA	NA	NA	NA	NA	NA	NA	NA	NA	NA	NA	NA	NA	NA	NA	NA
PITPNC1_chr17_67691629_67692077_67687065_67687184_67692571_67697256	NA	NA	NA	NA	NA	NA	NA	NA	NA	0.004	0.002	0.002	0	0	0	0	0	0	NA	NA	NA	NA	NA	NA	NA	NA	NA	NA	NA	NA	NA	NA	NA	NA	NA	NA	0	0.004	0	0	0	0.004	NA	NA	NA	NA	NA	NA	NA	NA	NA	NA	NA	NA	NA	NA	NA	NA	NA	NA	NA	NA	NA
PITPNM1_chr11_67493687_67493837_67493409_67493593_67493921_67494070	NA	NA	NA	NA	NA	NA	NA	NA	NA	NA	NA	NA	NA	NA	NA	NA	NA	NA	NA	NA	NA	NA	NA	NA	NA	NA	NA	NA	NA	NA	NA	NA	NA	NA	NA	NA	NA	NA	NA	NA	NA	NA	NA	NA	NA	NA	NA	NA	NA	NA	NA	NA	NA	NA	1	1	1	1	1	1	1	0.993	1
PITPNM1_chr11_67493716_67493837_67493443_67493593_67493921_67494070	NA	NA	NA	NA	NA	NA	NA	NA	NA	NA	NA	NA	NA	NA	NA	NA	NA	NA	NA	NA	NA	NA	NA	NA	NA	NA	NA	NA	NA	NA	NA	NA	NA	NA	NA	NA	NA	NA	NA	NA	NA	NA	NA	NA	NA	NA	NA	NA	NA	NA	NA	NA	NA	NA	1	1	1	1	1	1	1	0.988	1
PITPNM1_chr11_67495076_67495119_67494845_67494956_67495437_67495602	1	1	0.98	1	1	1	1	1	1	1	1	1	1	1	0.979	1	1	1	NA	NA	NA	NA	NA	NA	NA	NA	NA	1	1	1	1	1	0.974	1	1	1	NA	NA	NA	NA	NA	NA	NA	NA	NA	0.981	1	1	1	1	1	1	1	1	NA	NA	NA	NA	NA	NA	NA	NA	NA
PITPNM1_chr11_67495076_67495225_67494845_67494956_67495437_67495602	1	1	0.994	1	1	1	1	1	1	1	1	1	1	1	0.994	1	1	1	NA	NA	NA	NA	NA	NA	NA	NA	NA	1	1	1	1	1	0.991	1	1	1	NA	NA	NA	NA	NA	NA	NA	NA	NA	0.994	1	1	1	1	1	1	1	1	NA	NA	NA	NA	NA	NA	NA	NA	NA
PITPNM1_chr11_67495076_67495347_67494845_67494956_67495437_67495602	1	1	0.986	1	1	1	1	1	1	NA	NA	NA	1	1	0.985	1	1	1	NA	NA	NA	NA	NA	NA	NA	NA	NA	NA	NA	NA	1	1	0.979	1	1	1	NA	NA	NA	NA	NA	NA	NA	NA	NA	0.985	1	1	NA	NA	NA	1	1	1	NA	NA	NA	NA	NA	NA	NA	NA	NA
PITPNM1_chr11_67495437_67495602_67494845_67495119_67496177_67496345	NA	NA	NA	NA	NA	NA	NA	NA	NA	NA	NA	NA	NA	NA	NA	NA	NA	NA	NA	NA	NA	NA	NA	NA	NA	NA	NA	0.991	1	1	1	1	1	1	1	1	NA	NA	NA	NA	NA	NA	NA	NA	NA	NA	NA	NA	NA	NA	NA	NA	NA	NA	NA	NA	NA	NA	NA	NA	NA	NA	NA
PITPNM1_chr11_67495437_67495602_67495076_67495225_67496177_67496345	NA	NA	NA	NA	NA	NA	NA	NA	NA	1	1	1	1	0.995	1	1	1	1	NA	NA	NA	NA	NA	NA	NA	NA	NA	NA	NA	NA	NA	NA	NA	NA	NA	NA	NA	NA	NA	NA	NA	NA	NA	NA	NA	NA	NA	NA	NA	NA	NA	NA	NA	NA	NA	NA	NA	NA	NA	NA	NA	NA	NA
PITPNM1_chr11_67495677_67495810_67495437_67495602_67496177_67497436	NA	NA	NA	NA	NA	NA	NA	NA	NA	NA	NA	NA	NA	NA	NA	NA	NA	NA	NA	NA	NA	NA	NA	NA	NA	NA	NA	0	0	0.002	NA	NA	NA	0	0.005	0	NA	NA	NA	NA	NA	NA	NA	NA	NA	0.002	0	0	NA	NA	NA	0	0.003	0	NA	NA	NA	NA	NA	NA	NA	NA	NA
PITPNM1_chr11_67497059_67497099_67496177_67496345_67497230_67497436	NA	NA	NA	NA	NA	NA	NA	NA	NA	0	0.018	0	0.023	0	0	0	0	0	0	0.022	0	0	0	0	0	0	0	0	0	0	0.018	0	0	0	0	0.02	NA	NA	NA	NA	NA	NA	NA	NA	NA	0	0.058	0	0	0.031	0	0	0.044	0	NA	NA	NA	NA	NA	NA	NA	NA	NA
PITPNM1_chr11_67497059_67497099_67496177_67496348_67497230_67497436	NA	NA	NA	NA	NA	NA	NA	NA	NA	0.009	0.007	0.015	0.008	0.008	0	0.007	0	0	0.01	0.011	0.008	0	0	0.009	0.05	0	0	0.008	0.01	0.008	0	0.018	0.014	0.007	0	0.024	NA	NA	NA	NA	NA	NA	NA	NA	NA	0	0	0	0	0.031	0.007	0	0	0	0	0	0.026	0	0	0	0	0.008	0
PITPNM1_chr11_67497059_67497111_67496177_67496345_67497230_67497436	0.024	0	0	0.068	0	0	0.027	0.025	0.025	0.108	0.017	0	0.043	0.027	0	0	0	0.047	0.068	0.059	0.152	0.041	0	0	0	0.094	0	0.071	0	0.029	0.017	0.05	0	0	0	0.054	0.024	0.057	0.019	0.02	0.071	0	0.107	0.054	0	0.03	0.054	0	0	0	0	0.027	0.041	0.047	0.044	0.021	0.037	0	0.021	0.079	0	0.022	0
PITPNM1_chr11_67497059_67497111_67496177_67496348_67497230_67497436	0.008	0	0	0.018	0.008	0.009	0.008	0.017	0.036	0.025	0.006	0.02	0.014	0.015	0	0.012	0.005	0.006	0.046	0.01	0.045	0.008	0	0.008	0.046	0.029	0.007	0.029	0	0	0	0.032	0.025	0.007	0.041	0.036	0.01	0.016	0.019	0.021	0.022	0.008	0.04	0.018	0.007	0.016	0.023	0	0.01	0.029	0.007	0.008	0.03	0.016	0.043	0.013	0.024	0	0.011	0.008	0	0.014	0.008
PITPNM1_chr11_67497059_67497145_67496177_67496345_67497230_67497436	NA	NA	NA	NA	NA	NA	NA	NA	NA	NA	NA	NA	NA	NA	NA	NA	NA	NA	NA	NA	NA	NA	NA	NA	NA	NA	NA	0	0	0.047	0.014	0	0	0	0	0.016	0	0.017	0	0	0	0	0	0.067	0	0.025	0.067	0	0	0	0	0	0.097	0	0	0.035	0	NA	NA	NA	0	0.018	0
PITPNM1_chr11_67497059_67497145_67496177_67496348_67497230_67497436	NA	NA	NA	NA	NA	NA	NA	NA	NA	NA	NA	NA	NA	NA	NA	NA	NA	NA	NA	NA	NA	NA	NA	NA	NA	NA	NA	0.036	0	0.013	0	0.014	0.021	0.022	0	0.018	0	0.007	0.011	0.012	0.012	0.014	0.014	0.005	0	0.007	0.006	0	0.016	0.036	0.017	0	0.034	0.026	0.009	0.006	0.02	0.016	0	0	0	0.012	0
PITPNM1_chr11_67497059_67497429_67496177_67496345_67497521_67497679	1	NA	0.192	1	NA	NA	NA	1	1	NA	NA	NA	NA	NA	NA	NA	NA	NA	NA	NA	NA	NA	NA	NA	NA	NA	NA	1	NA	1	1	NA	NA	0	1	1	NA	NA	NA	NA	NA	NA	NA	NA	NA	NA	NA	NA	NA	NA	NA	NA	NA	NA	NA	NA	NA	NA	NA	NA	NA	NA	NA
PITPNM1_chr11_67497059_67497429_67496177_67496348_67497521_67497679	NA	NA	NA	NA	NA	NA	NA	NA	NA	NA	NA	NA	NA	NA	NA	NA	NA	NA	NA	NA	NA	NA	NA	NA	NA	NA	NA	1	NA	1	NA	1	1	0.487	1	0.587	NA	NA	NA	NA	NA	NA	NA	NA	NA	NA	NA	NA	NA	NA	NA	NA	NA	NA	NA	NA	NA	NA	NA	NA	NA	NA	NA
PITPNM1_chr11_67497059_67497436_67496177_67496345_67497521_67497679	1	1	0.986	1	1	1	1	1	1	NA	NA	NA	NA	NA	NA	NA	NA	NA	1	1	1	1	1	1	0.985	1	1	1	1	1	1	1	1	0.986	1	1	NA	NA	NA	NA	NA	NA	NA	NA	NA	1	1	1	1	1	0.987	1	1	0.986	NA	NA	NA	NA	NA	NA	NA	NA	NA
PITPNM1_chr11_67497059_67497436_67496177_67496348_67497521_67497679	NA	NA	NA	NA	NA	NA	NA	NA	NA	NA	NA	NA	NA	NA	NA	NA	NA	NA	1	1	1	1	1	0.986	1	0.985	0.988	1	1	1	1	1	1	0.986	1	0.988	1	1	1	0.986	1	1	1	1	1	1	0.988	1	0.985	1	1	0.986	1	1	1	0.989	0.988	1	0.989	1	1	1	1
PITPNM1_chr11_67497230_67497429_67496177_67496345_67497521_67497679	1	1	0.921	1	1	1	1	1	1	NA	NA	NA	NA	NA	NA	NA	NA	NA	NA	NA	NA	NA	NA	NA	NA	NA	NA	1	1	1	1	1	1	0.894	1	1	NA	NA	NA	NA	NA	NA	NA	NA	NA	NA	NA	NA	NA	NA	NA	NA	NA	NA	NA	NA	NA	NA	NA	NA	NA	NA	NA
PITPNM1_chr11_67497230_67497429_67496177_67496348_67497521_67497679	NA	NA	NA	NA	NA	NA	NA	NA	NA	NA	NA	NA	NA	NA	NA	NA	NA	NA	NA	NA	NA	NA	NA	NA	NA	NA	NA	1	1	1	1	1	1	0.974	1	0.971	NA	NA	NA	NA	NA	NA	NA	NA	NA	NA	NA	NA	NA	NA	NA	NA	NA	NA	NA	NA	NA	NA	NA	NA	NA	NA	NA
PITPNM1_chr11_67497230_67497436_67496177_67496345_67497521_67497679	1	1	0.992	1	1	1	1	1	1	NA	NA	NA	NA	NA	NA	NA	NA	NA	1	1	1	1	1	1	0.991	1	1	1	1	1	1	1	1	0.992	1	1	NA	NA	NA	NA	NA	NA	NA	NA	NA	1	1	1	1	1	0.992	1	1	0.991	NA	NA	NA	NA	NA	NA	NA	NA	NA
PITPNM1_chr11_67497230_67497436_67496177_67496348_67497521_67497679	NA	NA	NA	NA	NA	NA	NA	NA	NA	NA	NA	NA	NA	NA	NA	NA	NA	NA	1	1	1	1	1	0.993	1	0.992	0.994	1	1	1	1	1	1	0.993	1	0.994	1	1	1	0.993	1	1	1	1	1	1	0.994	1	0.992	1	1	0.993	1	1	1	0.994	0.993	1	0.995	1	1	1	1
PITPNM1_chr11_67498132_67498322_67497916_67498024_67498595_67498846	NA	NA	NA	NA	NA	NA	NA	NA	NA	NA	NA	NA	NA	NA	NA	NA	NA	NA	1	1	1	1	1	1	1	0.994	1	NA	NA	NA	NA	NA	NA	NA	NA	NA	1	1	1	0.994	1	1	1	1	1	NA	NA	NA	NA	NA	NA	NA	NA	NA	NA	NA	NA	NA	NA	NA	NA	NA	NA
PITPNM1_chr11_67498595_67498846_67497916_67498024_67498939_67499001	NA	NA	NA	NA	NA	NA	NA	NA	NA	NA	NA	NA	NA	NA	NA	NA	NA	NA	NA	NA	NA	NA	NA	NA	NA	NA	NA	NA	NA	NA	NA	NA	NA	NA	NA	NA	1	0.988	1	1	1	1	NA	NA	NA	NA	NA	NA	NA	NA	NA	NA	NA	NA	NA	NA	NA	NA	NA	NA	NA	NA	NA
PITPNM1_chr11_67498595_67498846_67498132_67498322_67498939_67499001	NA	NA	NA	NA	NA	NA	NA	NA	NA	1	1	1	1	1	0.992	1	1	1	NA	NA	NA	NA	NA	NA	NA	NA	NA	NA	NA	NA	NA	NA	NA	NA	NA	NA	NA	NA	NA	NA	NA	NA	NA	NA	NA	NA	NA	NA	NA	NA	NA	NA	NA	NA	NA	NA	NA	NA	NA	NA	NA	NA	NA
PITPNM1_chr11_67498595_67498999_67498132_67498322_67499722_67499830	NA	NA	NA	NA	NA	NA	NA	NA	NA	NA	NA	NA	NA	NA	NA	NA	NA	NA	1	1	1	NA	NA	NA	0.98	1	1	NA	NA	NA	NA	NA	NA	NA	NA	NA	NA	NA	NA	NA	NA	NA	NA	NA	NA	NA	NA	NA	NA	NA	NA	NA	NA	NA	NA	NA	NA	NA	NA	NA	NA	NA	NA
PITPNM1_chr11_67498642_67498846_67498132_67498322_67498939_67499001	NA	NA	NA	NA	NA	NA	NA	NA	NA	NA	NA	NA	1	1	0.974	1	1	1	NA	NA	NA	NA	NA	NA	NA	NA	NA	NA	NA	NA	NA	NA	NA	NA	NA	NA	NA	NA	NA	NA	NA	NA	NA	NA	NA	NA	NA	NA	NA	NA	NA	NA	NA	NA	NA	NA	NA	NA	NA	NA	NA	NA	NA
PITPNM1_chr11_67498930_67499001_67498595_67498846_67499722_67499830	NA	NA	NA	NA	NA	NA	NA	NA	NA	NA	NA	NA	NA	NA	NA	NA	NA	NA	NA	NA	NA	NA	NA	NA	NA	NA	NA	NA	NA	NA	NA	NA	NA	NA	NA	NA	NA	NA	NA	NA	NA	NA	NA	NA	NA	NA	NA	NA	NA	NA	NA	NA	NA	NA	1	1	1	1	1	1	1	0.974	1
PITPNM1_chr11_67498939_67499001_67498595_67498846_67499722_67499830	NA	NA	NA	NA	NA	NA	NA	NA	NA	NA	NA	NA	NA	NA	NA	NA	NA	NA	NA	NA	NA	NA	NA	NA	NA	NA	NA	NA	NA	NA	NA	NA	NA	NA	NA	NA	NA	NA	NA	NA	NA	NA	NA	NA	NA	NA	NA	NA	NA	NA	NA	NA	NA	NA	1	1	1	1	1	1	1	0.988	1
PITPNM1_chr11_67499913_67499990_67499638_67499830_67500094_67500421	NA	NA	NA	NA	NA	NA	NA	NA	NA	NA	NA	NA	NA	NA	NA	NA	NA	NA	1	1	1	1	0.977	1	NA	NA	NA	NA	NA	NA	NA	NA	NA	NA	NA	NA	NA	NA	NA	NA	NA	NA	NA	NA	NA	NA	NA	NA	NA	NA	NA	NA	NA	NA	NA	NA	NA	NA	NA	NA	NA	NA	NA
PITPNM1_chr11_67499913_67499992_67499638_67499830_67500094_67500421	1	1	1	1	1	1	1	0.977	0.979	0.973	1	1	1	1	1	1	1	1	1	1	1	1	0.976	1	NA	NA	NA	NA	NA	NA	NA	NA	NA	NA	NA	NA	NA	NA	NA	NA	NA	NA	NA	NA	NA	NA	NA	NA	NA	NA	NA	NA	NA	NA	NA	NA	NA	NA	NA	NA	NA	NA	NA
PITPNM1_chr11_67499913_67500009_67499722_67499830_67500094_67500421	1	1	1	1	1	1	1	0.991	0.991	0.988	1	1	1	1	1	1	1	1	1	1	1	1	0.992	1	1	1	1	NA	NA	NA	NA	NA	NA	NA	NA	NA	NA	NA	NA	NA	NA	NA	NA	NA	NA	NA	NA	NA	NA	NA	NA	NA	NA	NA	NA	NA	NA	NA	NA	NA	NA	NA	NA
PITPNM1_chr11_67501102_67501133_67500094_67500421_67501861_67502086	NA	NA	NA	NA	NA	NA	NA	NA	NA	NA	NA	NA	NA	NA	NA	NA	NA	NA	NA	NA	NA	NA	NA	NA	NA	NA	NA	NA	NA	NA	NA	NA	NA	NA	NA	NA	NA	NA	NA	NA	NA	NA	NA	NA	NA	0	0.015	0.011	0	0.006	0	0.006	0	0.012	NA	NA	NA	NA	NA	NA	NA	NA	NA
PITPNM1_chr11_67501102_67501224_67500094_67500421_67501861_67502086	0.004	0	0.009	0.003	0.016	0.004	0.005	0	0	0	0.006	0.01	0.01	0.011	0	0.004	0.011	0.003	0.008	0.013	0.005	0.004	0.005	0.008	0.01	0	0	0.004	0.014	0.009	0.01	0.017	0.009	0.01	0.011	0.012	0.018	0	0.007	0	0.036	0	0.006	0.013	0.011	0	0.014	0.014	0.014	0	0	0.016	0.005	0.015	0.02	0.003	0.013	0	0.016	0	0.007	0.004	0.007
PITPNM1_chr11_67503736_67503876_67502532_67502718_67504102_67504221	0	0.022	0.006	0.007	0.015	0.061	0.03	0.029	0.038	0.024	0.026	0.005	0.015	0.017	0.007	0.028	0.011	0.024	0.025	0.011	0.024	0.006	0.016	0.017	0.007	0.015	0.011	0.017	0.016	0.016	0.044	0.012	0.014	0.006	0.055	0.011	0.007	0.008	0.021	0.014	0	0.017	0.034	0.024	0.018	0.029	0.064	0.037	0.049	0.005	0.021	0.039	0.027	0.013	0.023	0.01	0	0.017	0.009	0.006	0	0.011	0.031
PITPNM1_chr11_67503736_67504221_67502532_67502718_67505187_67505339	1	0.793	1	1	1	1	0.775	1	1	1	0.706	1	1	1	1	0.742	1	1	0.729	1	1	1	0.472	0.838	1	0.827	0.843	1	1	0.827	1	0.873	1	1	1	1	1	0.833	0.863	1	1	1	1	1	1	1	1	0.902	1	0.765	1	0.852	1	0.882	0.789	0.867	0.863	0.852	1	1	1	1	1
PITPNM1_chr11_67503750_67503876_67502532_67502718_67504102_67504221	NA	NA	NA	NA	NA	NA	NA	NA	NA	NA	NA	NA	NA	NA	NA	NA	NA	NA	0.014	0	0.007	0.006	0	0.024	0.007	0.023	0	0.012	0.016	0.022	0.027	0.004	0.008	0.006	0.05	0	NA	NA	NA	NA	NA	NA	NA	NA	NA	NA	NA	NA	NA	NA	NA	NA	NA	NA	0	0.01	0	0	0.01	0.007	0	0.012	0.033
PITPNM1_chr11_67503750_67504221_67502532_67502718_67505187_67505339	NA	NA	NA	NA	NA	NA	NA	NA	NA	NA	NA	NA	NA	NA	NA	NA	NA	NA	0.702	1	1	1	0.44	0.846	1	0.836	0.836	1	1	0.836	1	0.87	1	1	1	1	NA	NA	NA	NA	NA	NA	NA	NA	NA	NA	NA	NA	NA	NA	NA	NA	NA	NA	0.779	0.87	0.866	0.846	1	1	1	1	1
PITPNM1_chr11_67504102_67504221_67502503_67502718_67505187_67505339	1	0.971	1	1	1	1	0.977	1	1	1	0.964	1	1	1	1	0.977	1	1	0.973	1	1	1	0.91	0.978	1	0.973	0.98	1	1	0.98	1	0.985	1	1	1	1	1	0.971	0.98	1	1	1	1	1	1	1	1	0.98	1	0.966	1	0.977	1	0.976	0.951	0.982	0.969	0.97	1	1	1	1	1
PITPNM1_chr11_67504521_67504959_67504102_67504221_67505187_67505365	NA	NA	NA	NA	NA	NA	NA	NA	NA	NA	NA	NA	NA	NA	NA	NA	NA	NA	NA	NA	NA	NA	NA	NA	NA	NA	NA	NA	NA	NA	NA	NA	NA	NA	NA	NA	NA	NA	NA	NA	NA	NA	NA	NA	NA	NA	NA	NA	NA	NA	NA	NA	NA	NA	0.158	0.483	0.066	0.373	0.438	0.244	0.294	0.267	0.094
PITPNM1_chr11_67504793_67504959_67504102_67504221_67505187_67505365	NA	NA	NA	NA	NA	NA	NA	NA	NA	NA	NA	NA	NA	NA	NA	NA	NA	NA	NA	NA	NA	NA	NA	NA	NA	NA	NA	NA	NA	NA	NA	NA	NA	NA	NA	NA	NA	NA	NA	NA	NA	NA	NA	NA	NA	NA	NA	NA	NA	NA	NA	NA	NA	NA	0	0	0	0	0.093	0.083	0	0	0
PITPNM2_chr12_122986645_122986829_122986435_122986564_122987280_122987430	NA	NA	NA	NA	NA	NA	NA	NA	NA	NA	NA	NA	NA	NA	NA	NA	NA	NA	NA	NA	NA	NA	NA	NA	NA	NA	NA	NA	NA	NA	NA	NA	NA	NA	NA	NA	NA	NA	NA	NA	NA	NA	NA	NA	NA	NA	NA	NA	NA	NA	NA	NA	NA	NA	1	1	1	1	1	0.894	1	1	1
PITPNM2_chr12_122987510_122987659_122987280_122987430_122987784_122987901	1	1	1	1	1	1	1	0.67	1	0.843	1	1	1	0.95	1	1	0.929	1	1	1	0.887	1	0.929	0.931	1	1	1	1	0.922	1	0.887	1	1	1	1	1	1	1	1	1	1	0.919	0.924	0.935	0.867	1	1	0.875	1	1	1	1	1	1	0.919	0.892	0.916	1	1	1	1	1	0.916
PITPNM2_chr12_122987510_122987710_122987280_122987430_122987784_122987901	NA	NA	NA	NA	NA	NA	NA	NA	NA	NA	NA	NA	NA	NA	NA	NA	NA	NA	NA	NA	NA	NA	NA	NA	NA	NA	NA	NA	NA	NA	NA	NA	NA	NA	NA	NA	NA	NA	NA	NA	NA	NA	NA	NA	NA	1	1	0.785	1	1	1	1	1	1	NA	NA	NA	NA	NA	NA	NA	NA	NA
PITPNM2_chr12_122989786_122989948_122988723_122988872_122990544_122990709	0.421	0.509	0.356	0.151	0.257	0.509	1	0.428	0.399	0.293	0.416	0.326	0.326	0.293	0.533	0.454	0.257	0.172	0.519	0.293	0.474	0.342	0.604	0.643	0.428	0.257	0.646	0.435	0.477	0.217	0.172	0.384	0.142	0.533	0.217	0.363	0.257	0.342	0.483	0.555	0.293	0.454	0.714	0.581	0.714	0.714	0.555	0.435	0.342	0.525	0.525	0.384	0.604	0.882	0.293	1	0.229	0.199	0.094	0.293	0.162	0.229	0.624
PITPNM2_chr12_122989786_122989948_122988723_122989127_122990544_122990709	NA	NA	NA	NA	NA	NA	NA	NA	NA	NA	NA	NA	NA	NA	NA	NA	NA	NA	NA	NA	NA	NA	NA	NA	NA	NA	NA	NA	NA	NA	NA	NA	NA	NA	NA	NA	NA	NA	NA	NA	NA	NA	NA	NA	NA	0.744	1	0.624	1	1	1	1	1	1	0.592	1	1	1	1	1	NA	NA	NA
PITPNM2_chr12_122991640_122991898_122990544_122990709_122992498_122992669	0.156	0.501	0.072	1	0.134	1	0.064	0	0.236	0	0.058	0	0.435	0.519	0.649	0.198	0.058	0.188	0.037	0	0.316	0.134	0.11	0.316	0.459	0.236	0.072	0.134	0.121	0.027	0.316	0.188	0	0.755	0.459	0.381	0.188	0.236	0.236	0.381	0.357	0.481	0	0.072	0.236	NA	NA	NA	NA	NA	NA	NA	NA	NA	NA	NA	NA	NA	NA	NA	NA	NA	NA
PITPNM2_chr12_122991754_122991898_122990544_122990709_122992498_122992669	0.415	0.608	0.217	1	0.571	1	0.129	0.47	0.307	0.151	0.237	0.425	0.64	0.64	0.757	0.328	0.262	0.4	0.217	0.202	0.666	0.307	0.082	0.47	0.608	0.348	0.25	0.182	0.307	0.244	0.5	0.182	0.307	0.852	0.608	0.619	0.4	0.372	0.425	0.64	0.47	0.571	0	0.437	0.307	0.571	0.307	0.526	1	0.674	0.689	0.509	0.727	0.383	0.276	0.129	0.363	0.55	0.78	0.526	0.64	0.21	0.28
PITPNM2_chr12_122991811_122991898_122990544_122990709_122992498_122992669	0.102	0.416	0.066	1	0.222	1	0.112	0	0.313	0	0.102	0	0.461	0.461	0.774	0.313	0.102	0.222	0.066	0	0.461	0	0	0.461	0.587	0.363	0.125	NA	NA	NA	NA	NA	NA	NA	NA	NA	0.125	0.275	0.275	0.532	0.363	0.532	0	0.125	0.222	NA	NA	NA	NA	NA	NA	NA	NA	NA	0.289	0	0.075	0.461	0.363	0.461	0.532	0.255	0.262
PITPNM2_chr12_122994800_122994928_122992498_122992669_122995388_122995660	1	1	1	1	0.839	1	1	1	NA	1	1	0.877	1	1	1	1	1	1	1	1	1	1	1	1	1	1	0.839	NA	NA	NA	NA	NA	NA	NA	NA	NA	NA	NA	NA	NA	NA	NA	NA	NA	NA	1	1	0.85	1	1	1	1	1	1	NA	NA	NA	NA	NA	NA	NA	NA	NA
PITPNM2_chr12_122994800_122994931_122992498_122992669_122995388_122995660	1	1	1	1	0.766	1	1	1	1	1	1	0.867	1	1	1	1	1	1	1	1	1	1	1	1	1	1	0.837	1	1	1	1	0.737	1	1	1	1	NA	NA	NA	NA	NA	NA	NA	NA	NA	1	1	0.859	1	1	1	1	1	1	NA	NA	NA	NA	NA	NA	NA	NA	NA
PITPNM2_chr12_122994800_122994979_122992498_122992669_122995388_122995660	1	1	1	1	0.846	1	1	1	1	1	1	0.91	1	1	1	1	1	1	1	1	1	1	1	1	1	1	0.896	1	1	1	1	0.796	1	1	1	1	NA	NA	NA	NA	NA	NA	NA	NA	NA	1	1	0.887	1	1	1	1	1	1	NA	NA	NA	NA	NA	NA	NA	NA	NA
PITPNM2_chr12_123000308_123000447_122997437_122997572_123000777_123000848	NA	NA	NA	NA	NA	NA	NA	NA	NA	0.083	0.102	0	0	0	0.043	NA	NA	NA	0	0.054	0.054	0.083	0	0	NA	NA	NA	NA	NA	NA	NA	NA	NA	NA	NA	NA	0.083	0	0.083	0	0	0	0	0	0.185	NA	NA	NA	NA	NA	NA	NA	NA	NA	0.312	0	0	NA	NA	NA	0	0	0.102
PITPNM2_chr12_123000308_123000478_122997437_122997572_123000777_123000848	NA	NA	NA	NA	NA	NA	NA	NA	NA	0.139	0.261	0	0.075	0.119	0	0.055	0.131	0.039	0	0.092	0.168	0	0.287	0.708	0	0	0.139	0.092	0.377	0.287	0.195	0	0	0	0.092	0	0.075	0.287	0.139	0	0	0.287	0.287	0.377	0.287	0.147	0	0.287	0	0.103	0	0.35	0.139	0.039	0	0.055	0.139	0.147	0.119	0	0	0.119	0.092
PITPNM2_chr12_123000331_123000447_122997437_122997572_123000777_123000848	NA	NA	NA	NA	NA	NA	NA	NA	NA	NA	NA	NA	NA	NA	NA	NA	NA	NA	0	0	0.059	0.091	0	0.499	0	0	0	NA	NA	NA	NA	NA	NA	NA	NA	NA	0.091	0	0	0.499	0.199	0.499	NA	NA	NA	NA	NA	NA	NA	NA	NA	NA	NA	NA	0.499	0	0.091	0	0	0	0	0	0
PITPNM2_chr12_123000331_123000478_122997437_122997572_123000777_123000848	NA	NA	NA	NA	NA	NA	NA	NA	NA	NA	NA	NA	NA	NA	NA	NA	NA	NA	0	0.052	0.18	0	0.305	0.778	0	0	0.149	0.099	0.305	0.305	0.208	0	0	0.467	0	0	0.081	0.305	0.081	0.467	0.18	0.568	0.305	0.397	0.18	0.158	0	0.305	0	0.059	0	0.369	0.208	0.042	0.305	0.059	0.208	0.158	0.128	0	0	0.128	0
PITPNM2_chr12_123004393_123004489_123001053_123001158_123005239_123005548	1	1	1	1	0.897	1	1	1	1	1	1	0.939	1	0.872	1	0.912	0.836	0.851	1	1	0.825	1	1	0.831	1	1	1	1	1	1	1	1	0.907	1	1	1	1	1	0.88	1	1	1	1	1	0.903	1	1	1	1	1	0.822	0.923	1	1	0.78	1	1	0.903	0.907	1	1	0.903	1
PITPNM2_chr12_123004393_123004520_123001053_123001158_123005239_123006120	NA	NA	NA	NA	NA	NA	NA	NA	NA	NA	NA	NA	NA	NA	NA	NA	NA	NA	1	1	0.704	1	1	0.723	1	1	1	NA	NA	NA	NA	NA	NA	NA	NA	NA	NA	NA	NA	NA	NA	NA	NA	NA	NA	NA	NA	NA	NA	NA	NA	NA	NA	NA	NA	NA	NA	NA	NA	NA	NA	NA	NA
PITPNM2_chr12_123004393_123004603_123001053_123001158_123005239_123005548	1	1	1	1	0.739	1	1	1	1	1	1	0.841	1	0.726	1	0.841	0.68	0.661	1	1	0.639	1	1	0.661	1	1	1	1	1	1	1	1	0.796	1	1	1	1	1	0.712	1	1	1	1	1	0.821	1	1	1	1	1	0.639	0.841	1	1	0.68	1	1	0.639	0.761	1	1	0.841	1
PITPNM2_chr12_123005239_123005548_123001053_123001158_123009849_123010077	NA	NA	NA	NA	NA	NA	NA	NA	NA	NA	NA	NA	NA	NA	NA	NA	NA	NA	NA	NA	NA	NA	NA	NA	NA	NA	NA	1	1	1	1	0.808	1	1	1	1	NA	NA	NA	NA	NA	NA	NA	NA	NA	NA	NA	NA	NA	NA	NA	NA	NA	NA	NA	NA	NA	NA	NA	NA	NA	NA	NA
PITPNM2_chr12_123012612_123012734_123009849_123010077_123034512_123034685	NA	NA	NA	NA	NA	NA	NA	NA	NA	1	1	1	1	0.744	1	1	1	1	1	1	0.829	0.872	1	1	1	1	1	NA	NA	NA	NA	NA	NA	NA	NA	NA	NA	NA	NA	NA	NA	NA	NA	NA	NA	NA	NA	NA	1	1	1	0.853	1	1	1	1	1	1	1	0.829	1	1	0.795
PITPNM2_chr12_123013827_123014042_123012612_123012734_123034512_123034685	NA	NA	NA	NA	NA	NA	NA	NA	NA	1	1	1	1	0.924	1	1	1	1	1	1	1	0.807	1	1	1	1	1	NA	NA	NA	NA	NA	NA	NA	NA	NA	1	1	1	1	1	1	0.913	1	1	1	1	1	1	1	0.869	1	1	1	1	1	1	1	1	0.819	1	1	1
PITPNM2_chr12_123013937_123014042_123012612_123012734_123034512_123034685	NA	NA	NA	NA	NA	NA	NA	NA	NA	NA	NA	NA	NA	NA	NA	NA	NA	NA	NA	NA	NA	NA	NA	NA	NA	NA	NA	NA	NA	NA	NA	NA	NA	NA	NA	NA	NA	NA	NA	NA	NA	NA	NA	NA	NA	1	1	1	1	1	0.723	1	1	1	1	1	1	1	1	0.611	NA	NA	NA
PITPNM2_chr12_123021680_123021848_123013995_123014042_123034512_123034685	0.048	0	0	0	0	0.023	NA	NA	NA	NA	NA	NA	NA	NA	NA	NA	NA	NA	NA	NA	NA	NA	NA	NA	NA	NA	NA	0	0.069	0	0	0.1	0	0	0	0.048	0	0	0	0	0	0.039	0	0.039	0.025	0	0	0.025	0	0	0.092	0	0	0.033	NA	NA	NA	NA	NA	NA	NA	NA	NA
PITPNM2_chr12_123034084_123034198_123013995_123014042_123034512_123034685	NA	NA	NA	NA	NA	NA	NA	NA	NA	NA	NA	NA	NA	NA	NA	NA	NA	NA	NA	NA	NA	NA	NA	NA	NA	NA	NA	0	0.044	0	NA	NA	NA	0	0	0.059	NA	NA	NA	NA	NA	NA	NA	NA	NA	NA	NA	NA	NA	NA	NA	NA	NA	NA	NA	NA	NA	NA	NA	NA	NA	NA	NA
PITPNM2_chr12_123034512_123034685_123013827_123014042_123110384_123110488	1	1	0.838	1	1	1	1	1	1	1	1	1	1	1	1	1	0.915	1	1	1	0.687	1	1	1	1	0.865	1	NA	NA	NA	NA	NA	NA	NA	NA	NA	NA	NA	NA	NA	NA	NA	NA	NA	NA	1	1	1	1	1	1	1	1	0.889	1	1	1	1	1	1	1	0.857	1
PITPNM2_chr12_123110384_123110488_123034512_123034685_123150752_123151090	NA	NA	NA	NA	NA	NA	NA	NA	NA	NA	NA	NA	NA	NA	NA	NA	NA	NA	1	1	1	1	1	0.612	1	1	1	NA	NA	NA	NA	NA	NA	NA	NA	NA	1	0.786	1	1	1	1	1	0.724	1	NA	NA	NA	NA	NA	NA	NA	NA	NA	NA	NA	NA	NA	NA	NA	NA	NA	NA
PITPNM2_chr12_123149775_123149903_123110384_123110488_123150752_123151090	NA	NA	NA	NA	NA	NA	NA	NA	NA	NA	NA	NA	NA	NA	NA	NA	NA	NA	NA	NA	NA	NA	NA	NA	NA	NA	NA	NA	NA	NA	NA	NA	NA	NA	NA	NA	NA	NA	NA	NA	NA	NA	NA	NA	NA	NA	NA	NA	NA	NA	NA	NA	NA	NA	0	0	0	NA	0	0	NA	0	0.321
PITPNM2_chr12_123149775_123149989_123110384_123110488_123150752_123151090	NA	NA	NA	NA	NA	NA	NA	NA	NA	NA	NA	NA	NA	NA	NA	NA	NA	NA	0	0	0.259	NA	0	0	NA	0	0	NA	NA	NA	NA	NA	NA	NA	NA	NA	NA	NA	NA	NA	NA	NA	NA	NA	NA	NA	NA	NA	NA	NA	NA	NA	NA	NA	NA	NA	NA	NA	NA	NA	NA	NA	NA
PITPNM3_chr17_6457593_6457722_6451262_6455643_6461372_6461556	NA	NA	NA	NA	NA	NA	NA	NA	NA	NA	NA	NA	NA	NA	NA	NA	NA	NA	NA	NA	NA	NA	NA	NA	NA	NA	NA	NA	NA	NA	NA	NA	NA	NA	NA	NA	NA	NA	NA	NA	NA	NA	NA	NA	NA	1	1	1	1	1	1	1	1	0.702	NA	NA	1	0.586	1	1	1	NA	1
PITPNM3_chr17_6463583_6463639_6461372_6461556_6463731_6463881	NA	0	0	NA	NA	NA	1	0	0.252	NA	NA	0	0.252	0	0	0	0	0	NA	NA	NA	NA	NA	NA	NA	NA	NA	NA	NA	NA	NA	NA	NA	NA	NA	NA	NA	NA	NA	0	0	0	NA	0.252	0.183	NA	NA	NA	NA	NA	NA	NA	NA	NA	NA	NA	NA	1	0	0	0	0	0
PITPNM3_chr17_6468224_6468341_6464654_6464771_6470259_6470408	NA	NA	NA	NA	NA	NA	NA	NA	NA	NA	NA	NA	NA	NA	NA	NA	NA	NA	1	1	1	0.598	1	1	1	1	1	NA	NA	NA	NA	NA	NA	NA	NA	NA	1	1	0.713	1	1	1	1	1	1	1	1	1	1	0.598	1	1	1	1	NA	NA	NA	NA	NA	NA	NA	NA	NA
PITPNM3_chr17_6478825_6478875_6478546_6478736_6483516_6483752	NA	NA	NA	NA	NA	NA	NA	NA	NA	NA	NA	NA	NA	NA	NA	NA	NA	NA	NA	NA	NA	NA	NA	NA	NA	NA	NA	NA	NA	NA	NA	NA	NA	NA	NA	NA	NA	NA	NA	NA	NA	NA	NA	NA	NA	0	0	0	0	0	0.411	0	0	NA	NA	NA	NA	NA	NA	NA	NA	NA	NA
PITPNM3_chr17_6483516_6483748_6478546_6478736_6484215_6484292	NA	NA	NA	NA	NA	NA	NA	NA	NA	NA	NA	NA	NA	NA	NA	NA	NA	NA	NA	NA	NA	NA	NA	NA	NA	NA	NA	NA	NA	NA	NA	NA	NA	NA	NA	NA	1	1	NA	1	1	1	0	1	1	NA	NA	NA	NA	NA	NA	NA	NA	NA	NA	NA	NA	NA	NA	NA	NA	NA	NA
PITPNM3_chr17_6483516_6483752_6478546_6478736_6484215_6484292	NA	NA	NA	NA	NA	NA	NA	NA	NA	NA	NA	NA	NA	NA	NA	NA	NA	NA	NA	NA	NA	NA	NA	NA	NA	NA	NA	NA	NA	NA	NA	NA	NA	NA	NA	NA	1	1	NA	1	1	1	0.621	1	1	NA	NA	NA	NA	NA	NA	NA	NA	NA	NA	NA	NA	NA	NA	NA	NA	NA	NA
PITPNM3_chr17_6525355_6525463_6503526_6503574_6537986_6538082	1	1	1	NA	0.205	1	1	1	1	1	1	NA	NA	1	1	0.607	1	1	NA	NA	NA	NA	NA	NA	NA	NA	NA	NA	NA	NA	NA	NA	NA	NA	NA	NA	NA	NA	NA	NA	NA	NA	NA	NA	NA	1	1	0.721	1	NA	1	NA	1	1	1	1	NA	0.205	1	1	0.508	1	1
PITRM1_chr10_3140686_3140765_3138903_3139049_3143388_3143501	1	1	1	1	1	0.986	0.983	1	1	0.936	1	1	1	1	1	1	1	1	NA	NA	NA	NA	NA	NA	NA	NA	NA	0.969	1	1	0.93	1	1	1	1	0.979	1	1	1	1	0.957	1	1	1	0.983	NA	NA	NA	NA	NA	NA	NA	NA	NA	1	1	0.983	1	1	1	0.975	1	1
PITRM1_chr10_3140686_3140812_3137727_3139049_3143388_3143501	1	1	1	1	1	0.992	0.993	1	1	0.967	1	1	1	1	1	1	1	1	NA	NA	NA	NA	NA	NA	NA	NA	NA	0.985	1	1	0.967	1	1	1	1	0.991	1	1	1	1	0.981	1	1	1	0.992	NA	NA	NA	NA	NA	NA	NA	NA	NA	1	1	0.992	1	1	1	0.989	1	1
PITRM1_chr10_3141519_3141984_3140686_3140812_3143388_3143775	NA	NA	NA	NA	NA	NA	NA	NA	NA	NA	NA	NA	NA	NA	NA	NA	NA	NA	NA	NA	NA	NA	NA	NA	NA	NA	NA	0.009	0.006	0.002	0.006	0.002	0.008	0.005	0.005	0.011	NA	NA	NA	NA	NA	NA	NA	NA	NA	NA	NA	NA	NA	NA	NA	NA	NA	NA	NA	NA	NA	NA	NA	NA	NA	NA	NA
PITRM1_chr10_3142516_3142750_3140686_3140812_3143388_3143775	NA	NA	NA	NA	NA	NA	NA	NA	NA	NA	NA	NA	NA	NA	NA	NA	NA	NA	NA	NA	NA	NA	NA	NA	NA	NA	NA	0	0	0	0	0	0	0.002	0	0	NA	NA	NA	NA	NA	NA	NA	NA	NA	NA	NA	NA	NA	NA	NA	NA	NA	NA	NA	NA	NA	NA	NA	NA	NA	NA	NA
PITRM1_chr10_3143605_3143731_3143388_3143501_3144291_3144366	0.003	0	0	0.007	0.008	0.003	0.003	0.003	0.008	0	0	0	0.003	0.002	0.003	0	0	0	0	0.023	0.007	0	0.003	0.004	0.004	0.009	0	0.003	0	0.005	0.003	0.005	0.004	0.019	0.006	0.003	0	0	0.009	0.007	0	0	0.008	0.003	0.003	0.004	0	0	0.014	0.016	0	0	0	0.003	0	0.003	0.003	0.008	0.007	0.006	0.004	0	0.002
PITRM1_chr10_3143724_3143731_3143388_3143501_3144291_3144366	NA	NA	NA	NA	NA	NA	NA	NA	NA	NA	NA	NA	NA	NA	NA	NA	NA	NA	NA	NA	NA	NA	NA	NA	NA	NA	NA	0	0	0	0	0.004	0	NA	NA	NA	NA	NA	NA	NA	NA	NA	NA	NA	NA	NA	NA	NA	NA	NA	NA	NA	NA	NA	0	0	0.006	0	0.005	0	0	0	0
PITRM1_chr10_3143724_3143775_3143388_3143501_3144291_3144366	NA	NA	NA	NA	NA	NA	NA	NA	NA	NA	NA	NA	NA	NA	NA	NA	NA	NA	NA	NA	NA	NA	NA	NA	NA	NA	NA	0.004	0	0.007	0.004	0.005	0	0	0.027	0	NA	NA	NA	NA	NA	NA	NA	NA	NA	NA	NA	NA	NA	NA	NA	NA	NA	NA	0.005	0.005	0.008	0.022	0	0.025	0.027	0.004	0.007
PITRM1_chr10_3143724_3143970_3143388_3143501_3144291_3144366	NA	NA	NA	NA	NA	NA	NA	NA	NA	NA	NA	NA	NA	NA	NA	NA	NA	NA	NA	NA	NA	NA	NA	NA	NA	NA	NA	0.014	0.014	0.019	0.004	0.006	0.011	0.03	0.002	0.01	NA	NA	NA	NA	NA	NA	NA	NA	NA	NA	NA	NA	NA	NA	NA	NA	NA	NA	0.007	0.015	0.006	0.005	0.014	0.008	0.013	0.004	0.005
PITRM1_chr10_3143736_3143775_3143388_3143501_3144291_3144366	0.005	0.011	0	0	0.006	0.005	0.008	0.004	0	NA	NA	NA	NA	NA	NA	NA	NA	NA	NA	NA	NA	NA	NA	NA	NA	NA	NA	NA	NA	NA	NA	NA	NA	NA	NA	NA	NA	NA	NA	NA	NA	NA	NA	NA	NA	NA	NA	NA	NA	NA	NA	NA	NA	NA	NA	NA	NA	NA	NA	NA	NA	NA	NA
PITRM1_chr10_3143736_3143970_3143388_3143501_3144291_3144366	0	0.007	0.005	0.005	0.008	0.005	0.004	0.006	0.009	NA	NA	NA	NA	NA	NA	NA	NA	NA	NA	NA	NA	NA	NA	NA	NA	NA	NA	NA	NA	NA	NA	NA	NA	NA	NA	NA	NA	NA	NA	NA	NA	NA	NA	NA	NA	NA	NA	NA	NA	NA	NA	NA	NA	NA	NA	NA	NA	NA	NA	NA	NA	NA	NA
PITRM1_chr10_3144291_3144366_3143388_3143501_3145595_3145709	1	1	1	1	1	0.992	1	1	1	NA	NA	NA	NA	NA	NA	NA	NA	NA	NA	NA	NA	NA	NA	NA	NA	NA	NA	NA	NA	NA	NA	NA	NA	NA	NA	NA	NA	NA	NA	NA	NA	NA	NA	NA	NA	NA	NA	NA	NA	NA	NA	NA	NA	NA	NA	NA	NA	NA	NA	NA	NA	NA	NA
PITRM1_chr10_3147986_3148063_3147571_3147737_3148170_3148291	1	1	1	1	1	1	0.99	1	1	NA	NA	NA	NA	NA	NA	NA	NA	NA	NA	NA	NA	NA	NA	NA	NA	NA	NA	NA	NA	NA	NA	NA	NA	NA	NA	NA	0.981	1	1	1	1	1	1	1	1	NA	NA	NA	NA	NA	NA	NA	NA	NA	NA	NA	NA	NA	NA	NA	NA	NA	NA
PITRM1_chr10_3147986_3148063_3147571_3147737_3149620_3149710	NA	NA	NA	NA	NA	NA	NA	NA	NA	NA	NA	NA	NA	NA	NA	NA	NA	NA	0.925	0.946	0.851	0.941	0.965	0.923	1	0.972	0.925	NA	NA	NA	NA	NA	NA	NA	NA	NA	1	0.94	0.966	1	1	1	0.812	0.948	0.874	NA	NA	NA	NA	NA	NA	NA	NA	NA	NA	NA	NA	NA	NA	NA	NA	NA	NA
PITRM1_chr10_3147986_3148297_3147571_3147737_3149620_3149753	NA	NA	NA	NA	NA	NA	NA	NA	NA	NA	NA	NA	NA	NA	NA	NA	NA	NA	0.896	0.946	0.791	0.909	0.945	0.875	1	0.962	0.873	NA	NA	NA	NA	NA	NA	NA	NA	NA	NA	NA	NA	NA	NA	NA	NA	NA	NA	NA	NA	NA	NA	NA	NA	NA	NA	NA	NA	NA	NA	NA	NA	NA	NA	NA	NA
PITRM1_chr10_3148167_3148291_3147986_3148063_3149620_3149753	NA	NA	NA	NA	NA	NA	NA	NA	NA	NA	NA	NA	NA	NA	NA	NA	NA	NA	1	1	1	1	0.975	1	1	1	1	NA	NA	NA	NA	NA	NA	NA	NA	NA	1	1	0.98	1	1	0.979	1	1	1	NA	NA	NA	NA	NA	NA	NA	NA	NA	NA	NA	NA	NA	NA	NA	NA	NA	NA
PITRM1_chr10_3148167_3148297_3147986_3148063_3149620_3149753	NA	NA	NA	NA	NA	NA	NA	NA	NA	NA	NA	NA	NA	NA	NA	NA	NA	NA	1	1	1	1	0.652	1	NA	NA	NA	NA	NA	NA	NA	NA	NA	NA	NA	NA	NA	NA	NA	NA	NA	NA	NA	NA	NA	NA	NA	NA	NA	NA	NA	NA	NA	NA	NA	NA	NA	NA	NA	NA	NA	NA	NA
PITRM1_chr10_3148170_3148291_3147571_3147737_3149620_3149710	0.978	1	0.974	0.984	1	1	0.953	1	0.978	NA	NA	NA	NA	NA	NA	NA	NA	NA	NA	NA	NA	NA	NA	NA	NA	NA	NA	NA	NA	NA	NA	NA	NA	NA	NA	NA	1	0.977	0.979	1	1	1	0.888	0.963	0.897	NA	NA	NA	NA	NA	NA	NA	NA	NA	NA	NA	NA	NA	NA	NA	NA	NA	NA
PITRM1_chr10_3148170_3148291_3147986_3148063_3149503_3149710	NA	NA	NA	NA	NA	NA	NA	NA	NA	1	1	1	0.984	1	1	1	0.978	1	NA	NA	NA	NA	NA	NA	NA	NA	NA	NA	NA	NA	NA	NA	NA	NA	NA	NA	NA	NA	NA	NA	NA	NA	NA	NA	NA	NA	NA	NA	NA	NA	NA	NA	NA	NA	NA	NA	NA	NA	NA	NA	NA	NA	NA
PITRM1_chr10_3148170_3148291_3147986_3148063_3149620_3149710	NA	NA	NA	NA	NA	NA	NA	NA	NA	NA	NA	NA	NA	NA	NA	NA	NA	NA	1	1	1	1	0.985	1	1	1	1	NA	NA	NA	NA	NA	NA	NA	NA	NA	1	1	0.988	1	1	0.989	1	1	1	NA	NA	NA	NA	NA	NA	NA	NA	NA	NA	NA	NA	NA	NA	NA	NA	NA	NA
PITRM1_chr10_3148170_3148297_3147986_3148063_3149620_3149753	NA	NA	NA	NA	NA	NA	NA	NA	NA	NA	NA	NA	NA	NA	NA	NA	NA	NA	1	1	1	1	0.964	1	NA	NA	NA	NA	NA	NA	NA	NA	NA	NA	NA	NA	NA	NA	NA	NA	NA	NA	NA	NA	NA	NA	NA	NA	NA	NA	NA	NA	NA	NA	NA	NA	NA	NA	NA	NA	NA	NA	NA
PITRM1_chr10_3156929_3157057_3155590_3155729_3157434_3157531	NA	NA	NA	NA	NA	NA	NA	NA	NA	NA	NA	NA	NA	NA	NA	NA	NA	NA	NA	NA	NA	NA	NA	NA	NA	NA	NA	NA	NA	NA	NA	NA	NA	NA	NA	NA	NA	NA	NA	0.98	0.966	1	1	1	1	NA	NA	NA	NA	NA	NA	NA	NA	NA	NA	NA	NA	NA	NA	NA	NA	NA	NA
PITRM1_chr10_3156929_3157064_3155590_3155729_3157434_3157531	1	0.99	1	1	1	1	1	0.992	1	1	1	1	1	1	0.983	1	0.992	1	1	1	0.986	1	1	1	1	1	1	1	1	1	1	0.989	1	1	1	1	1	1	1	0.989	0.977	1	1	1	1	1	1	0.976	1	1	1	1	1	1	0.988	1	0.992	1	0.992	0.992	1	1	1
PITRM1_chr10_3156929_3157079_3155590_3155729_3157434_3157531	NA	NA	NA	NA	NA	NA	NA	NA	NA	NA	NA	NA	NA	NA	NA	NA	NA	NA	NA	NA	NA	NA	NA	NA	NA	NA	NA	1	1	1	1	0.983	1	NA	NA	NA	NA	NA	NA	NA	NA	NA	NA	NA	NA	NA	NA	NA	NA	NA	NA	NA	NA	NA	0.979	1	0.986	1	0.989	0.986	1	1	1
PITRM1_chr10_3156929_3157085_3155590_3155729_3157434_3157531	1	0.985	1	1	1	1	1	0.986	1	1	1	1	1	1	0.976	1	0.987	1	1	1	0.975	1	1	1	1	1	1	NA	NA	NA	NA	NA	NA	NA	NA	NA	1	1	1	0.979	0.964	1	1	1	1	1	1	0.965	1	1	1	1	1	1	0.978	1	0.985	1	0.989	0.986	1	1	1
PITRM1_chr10_3156929_3157154_3155590_3155729_3157434_3157531	NA	NA	NA	NA	NA	NA	NA	NA	NA	NA	NA	NA	NA	NA	NA	NA	NA	NA	1	1	0.969	1	1	1	1	1	1	1	1	1	1	0.979	1	NA	NA	NA	NA	NA	NA	NA	NA	NA	NA	NA	NA	NA	NA	NA	NA	NA	NA	NA	NA	NA	NA	NA	NA	NA	NA	NA	NA	NA	NA
PITRM1_chr10_3158039_3158151_3156929_3157531_3158913_3159042	NA	NA	NA	NA	NA	NA	NA	NA	NA	NA	NA	NA	NA	NA	NA	NA	NA	NA	NA	NA	NA	NA	NA	NA	NA	NA	NA	NA	NA	NA	NA	NA	NA	NA	NA	NA	NA	NA	NA	NA	NA	NA	NA	NA	NA	NA	NA	NA	NA	NA	NA	NA	NA	NA	1	1	1	NA	NA	NA	1	0.971	1
PITRM1_chr10_3158039_3158153_3157434_3157531_3158913_3159042	NA	NA	NA	NA	NA	NA	NA	NA	NA	NA	NA	NA	NA	NA	NA	NA	NA	NA	NA	NA	NA	NA	NA	NA	NA	NA	NA	NA	NA	NA	NA	NA	NA	NA	NA	NA	NA	NA	NA	NA	NA	NA	NA	NA	NA	NA	NA	NA	NA	NA	NA	NA	NA	NA	1	1	1	1	1	1	1	0.987	1
PITRM1_chr10_3158044_3158151_3157434_3157531_3158913_3159042	NA	NA	NA	NA	NA	NA	NA	NA	NA	NA	NA	NA	NA	NA	NA	NA	NA	NA	NA	NA	NA	NA	NA	NA	NA	NA	NA	NA	NA	NA	NA	NA	NA	NA	NA	NA	NA	NA	NA	NA	NA	NA	NA	NA	NA	NA	NA	NA	NA	NA	NA	NA	NA	NA	NA	NA	1	NA	NA	NA	NA	0	NA
PITRM1_chr10_3158044_3158153_3157434_3157531_3158913_3159042	NA	NA	NA	NA	NA	NA	NA	NA	NA	NA	NA	NA	NA	NA	NA	NA	NA	NA	NA	NA	NA	NA	NA	NA	NA	NA	NA	NA	NA	NA	NA	NA	NA	NA	NA	NA	NA	NA	NA	NA	NA	NA	NA	NA	NA	NA	NA	NA	NA	NA	NA	NA	NA	NA	1	1	1	1	1	1	1	0.977	1
PITRM1_chr10_3159562_3159601_3158913_3159042_3159847_3160001	NA	NA	NA	NA	NA	NA	NA	NA	NA	NA	NA	NA	NA	NA	NA	NA	NA	NA	NA	NA	NA	NA	NA	NA	NA	NA	NA	NA	NA	NA	NA	NA	NA	NA	NA	NA	NA	NA	NA	NA	NA	NA	NA	NA	NA	NA	NA	NA	NA	NA	NA	NA	NA	NA	0	0.004	0	0	0	0	0	0	0
PITRM1_chr10_3165023_3165133_3163724_3163885_3165237_3165334	NA	NA	NA	NA	NA	NA	NA	NA	NA	NA	NA	NA	0.004	0	0	0	0.006	0	NA	NA	NA	NA	NA	NA	NA	NA	NA	NA	NA	NA	NA	NA	NA	NA	NA	NA	NA	NA	NA	NA	NA	NA	NA	NA	NA	NA	NA	NA	NA	NA	NA	NA	NA	NA	NA	NA	NA	NA	NA	NA	NA	NA	NA
PITRM1_chr10_3165412_3165483_3165237_3165334_3166228_3166380	NA	NA	NA	NA	NA	NA	NA	NA	NA	NA	NA	NA	NA	NA	NA	NA	NA	NA	NA	NA	NA	NA	NA	NA	NA	NA	NA	NA	NA	NA	NA	NA	NA	NA	NA	NA	NA	NA	NA	NA	NA	NA	NA	NA	NA	1	1	0.943	1	1	1	1	1	1	1	0.877	1	1	1	1	1	1	1
PITRM1_chr10_3165412_3165523_3165237_3165334_3166228_3166380	NA	NA	NA	NA	NA	NA	NA	NA	NA	NA	NA	NA	NA	NA	NA	NA	NA	NA	NA	NA	NA	NA	NA	NA	NA	NA	NA	NA	NA	NA	NA	NA	NA	NA	NA	NA	NA	NA	NA	NA	NA	NA	NA	NA	NA	1	1	0.971	1	1	1	1	1	1	1	0.943	1	1	1	1	1	1	1
PITRM1_chr10_3165412_3165527_3165237_3165334_3166228_3166380	NA	NA	NA	NA	NA	NA	NA	NA	NA	NA	NA	NA	NA	NA	NA	NA	NA	NA	NA	NA	NA	NA	NA	NA	NA	NA	NA	NA	NA	NA	NA	NA	NA	NA	NA	NA	NA	NA	NA	NA	NA	NA	NA	NA	NA	1	1	0.986	1	1	1	1	1	1	1	0.979	1	1	1	1	1	1	1
PITRM1_chr10_3169937_3170206_3166977_3167042_3172716_3172779	NA	NA	NA	NA	NA	NA	NA	NA	NA	NA	NA	NA	1	1	1	1	0.666	1	NA	NA	NA	NA	NA	NA	NA	NA	NA	1	1	1	1	0.935	1	1	0.878	1	1	1	1	1	1	0.854	1	1	1	NA	NA	NA	NA	NA	NA	NA	NA	NA	NA	NA	NA	NA	NA	NA	NA	NA	NA
PITRM1_chr10_3170103_3170206_3166935_3167042_3172716_3172779	NA	NA	NA	NA	NA	NA	NA	NA	NA	1	1	1	1	1	1	1	0.95	1	1	1	1	1	0.957	1	0.974	1	1	1	1	1	1	0.988	1	1	0.981	1	1	1	1	1	1	0.972	1	1	1	NA	NA	NA	NA	NA	NA	NA	NA	NA	NA	NA	NA	NA	NA	NA	NA	NA	NA
PITRM1_chr10_3170629_3170953_3170103_3170206_3172716_3172779	NA	NA	NA	NA	NA	NA	NA	NA	NA	0.009	0	0	0.042	0	0.039	0.006	0	0.039	NA	NA	NA	NA	NA	NA	NA	NA	NA	NA	NA	NA	NA	NA	NA	NA	NA	NA	NA	NA	NA	NA	NA	NA	NA	NA	NA	NA	NA	NA	NA	NA	NA	NA	NA	NA	NA	NA	NA	NA	NA	NA	NA	NA	NA
PITRM1_chr10_3170733_3170953_3170103_3170206_3172716_3172779	0.014	0	0.013	0	0	0.024	0.022	0.01	0.038	0.012	0	0	0.063	0	0.05	0.008	0	0.096	0.047	0.03	0	0.02	0	0.015	0	0	0.037	0	0	0	0.035	0.007	0.044	0.011	0	0.016	0	0.048	0.028	0.02	0.013	0	0.012	0.047	0.024	0.021	0.033	0.051	0.02	0.012	0.054	0.067	0.05	0.022	0	0.02	0.071	0	0.009	0.021	0	0.009	0.01
PITRM1_chr10_3170777_3170953_3170103_3170206_3172716_3172782	0	0	0	0	0	0	0	0	0.044	0.014	0.013	0	0.042	0	0.057	0.01	0	0.084	0	0	0	0	0	0.017	0	0	0	0	0	0	0.02	0	0.05	0.013	0	0.018	0	0	0	0	0	0	0.027	0	0	0	0.019	0.02	0.023	0	0.116	0.062	0.044	0.025	0	0.012	0.021	0	0	0.012	0	0.01	0
PITRM1_chr10_3171760_3171826_3170103_3170206_3172716_3172841	NA	NA	NA	NA	NA	NA	NA	NA	NA	NA	NA	NA	NA	NA	NA	NA	NA	NA	NA	NA	NA	NA	NA	NA	NA	NA	NA	NA	NA	NA	NA	NA	NA	NA	NA	NA	0.096	0	0	0	0	0	0	0	0	NA	NA	NA	NA	NA	NA	NA	NA	NA	NA	NA	NA	NA	NA	NA	NA	NA	NA
PITX1-AS1_chr5_135052453_135052522_135033279_135033540_135174041_135174172	NA	NA	NA	NA	NA	NA	NA	NA	NA	NA	NA	NA	NA	NA	NA	NA	NA	NA	NA	NA	NA	NA	NA	NA	NA	NA	NA	NA	NA	NA	NA	NA	NA	NA	NA	NA	NA	NA	NA	NA	NA	NA	NA	NA	NA	NA	NA	NA	NA	NA	NA	NA	NA	NA	1	1	1	1	0.294	1	1	1	NA
PITX1-AS1_chr5_135074416_135074528_135052453_135052522_135174041_135174172	NA	0	NA	0	1	0	0	1	0.144	NA	1	0.503	NA	0	0	0.252	NA	1	0.432	0	0	1	0.503	1	0	1	0	NA	0	0.503	1	0.112	NA	0.336	0.168	0.144	0	1	NA	1	0	NA	NA	0	1	0	0	0	1	1	1	0	0.144	NA	0.336	0	0.67	0	1	1	0.336	0.336	NA
PITX1-AS1_chr5_135074416_135074528_135052453_135052522_135253948_135254012	NA	0	1	NA	1	1	NA	0.202	NA	NA	NA	NA	NA	NA	NA	NA	NA	NA	NA	NA	NA	NA	NA	NA	NA	NA	NA	NA	NA	NA	NA	NA	NA	NA	NA	NA	NA	NA	NA	NA	NA	NA	NA	NA	NA	NA	NA	NA	NA	NA	NA	NA	NA	NA	NA	NA	NA	NA	NA	NA	NA	NA	NA
PITX1-AS1_chr5_135075299_135075388_135074416_135074528_135174041_135174172	1	NA	1	NA	1	1	NA	NA	0	NA	NA	1	NA	1	1	NA	NA	0.53	NA	NA	NA	NA	NA	NA	NA	NA	NA	NA	NA	NA	NA	NA	NA	NA	NA	NA	NA	NA	NA	NA	NA	NA	NA	NA	NA	NA	NA	NA	NA	NA	NA	NA	NA	NA	NA	1	NA	1	NA	0.361	NA	1	NA
PITX1-AS1_chr5_135075301_135075388_135074416_135074528_135174041_135174172	1	NA	1	NA	NA	NA	NA	NA	0	NA	NA	NA	NA	NA	NA	NA	NA	NA	NA	NA	NA	NA	NA	NA	NA	NA	NA	NA	NA	NA	NA	NA	NA	NA	NA	NA	NA	NA	NA	NA	NA	NA	NA	NA	NA	NA	NA	NA	NA	NA	NA	NA	NA	NA	NA	NA	NA	1	1	0.363	NA	1	NA
PITX1-AS1_chr5_135174041_135174172_135052453_135052522_135253948_135254012	1	0.584	1	1	NA	1	1	0.189	1	1	NA	1	1	1	1	1	1	0	1	0.789	0.652	1	1	1	0.189	NA	1	0.319	1	1	1	1	0.584	1	1	1	NA	NA	NA	NA	NA	NA	NA	NA	NA	1	0.584	1	NA	1	1	1	1	1	1	1	0.766	1	0.189	NA	1	1	NA
PITX1-AS1_chr5_135174041_135174172_135052453_135052522_135337930_135338013	1	1	1	1	NA	0.652	1	1	1	NA	NA	NA	NA	NA	NA	NA	NA	NA	1	1	1	1	0.319	1	1	1	1	NA	NA	NA	NA	NA	NA	NA	NA	NA	1	1	1	0.737	1	1	NA	1	1	NA	NA	NA	NA	NA	NA	NA	NA	NA	1	1	1	1	0.483	NA	1	1	1
PITX1-AS1_chr5_135174041_135174172_135074416_135074528_135215415_135215565	NA	NA	NA	NA	NA	NA	NA	NA	NA	NA	NA	NA	NA	NA	NA	NA	NA	NA	1	1	1	1	NA	1	NA	0.319	1	NA	NA	NA	NA	NA	NA	NA	NA	NA	NA	NA	NA	NA	NA	NA	NA	NA	NA	NA	NA	NA	NA	NA	NA	NA	NA	NA	NA	NA	NA	NA	NA	NA	NA	NA	NA
PITX1-AS1_chr5_135174041_135174172_135074416_135074528_135253948_135254012	1	1	0.483	1	NA	0	1	1	1	NA	NA	NA	NA	NA	NA	NA	NA	NA	NA	NA	NA	NA	NA	NA	NA	NA	NA	NA	NA	NA	NA	NA	NA	NA	NA	NA	NA	NA	NA	NA	NA	NA	NA	NA	NA	NA	NA	NA	NA	NA	NA	NA	NA	NA	NA	NA	NA	NA	NA	NA	NA	NA	NA
PITX1-AS1_chr5_135174041_135174172_135075299_135075388_135253948_135254012	NA	NA	NA	NA	NA	NA	NA	NA	NA	1	NA	1	0.483	1	1	1	1	1	0.319	1	1	1	1	1	NA	NA	1	NA	NA	NA	NA	NA	NA	NA	NA	NA	NA	NA	NA	NA	NA	NA	NA	NA	NA	NA	NA	NA	NA	NA	NA	NA	NA	NA	NA	NA	NA	NA	NA	NA	NA	NA	NA
PITX1-AS1_chr5_135174041_135174172_135075299_135075388_135296494_135296589	NA	NA	NA	NA	NA	NA	NA	NA	NA	NA	NA	NA	NA	NA	NA	NA	NA	NA	1	1	1	1	1	0.483	NA	NA	1	1	NA	NA	NA	1	1	1	0.7	1	NA	NA	NA	NA	NA	NA	NA	NA	NA	NA	NA	NA	NA	NA	NA	NA	NA	NA	NA	NA	NA	NA	NA	NA	NA	NA	NA
PITX1-AS1_chr5_135174041_135174172_135075299_135075388_135337930_135338013	1	1	1	1	0.319	1	NA	1	1	NA	NA	NA	NA	NA	NA	NA	NA	NA	NA	NA	NA	NA	NA	NA	NA	NA	NA	NA	NA	NA	NA	NA	NA	NA	NA	NA	NA	NA	NA	NA	NA	NA	NA	NA	NA	NA	NA	NA	NA	NA	NA	NA	NA	NA	1	NA	1	0.584	0.483	NA	1	1	1
PITX1-AS1_chr5_135215415_135215616_135174041_135174172_135296494_135296589	NA	NA	NA	NA	NA	NA	NA	NA	NA	NA	NA	NA	NA	NA	NA	NA	NA	NA	1	NA	0.267	1	NA	0	NA	1	1	NA	NA	NA	NA	NA	NA	NA	NA	NA	0	1	0	NA	1	1	1	0.421	NA	NA	NA	NA	NA	NA	NA	NA	NA	NA	NA	NA	NA	NA	NA	NA	NA	NA	NA
PITX1-AS1_chr5_135215415_135215616_135174041_135174172_135337930_135338013	NA	NA	NA	NA	NA	NA	NA	NA	NA	NA	NA	NA	NA	NA	NA	NA	NA	NA	1	NA	0	1	1	0	0	0.154	0.267	NA	NA	NA	NA	NA	NA	NA	NA	NA	NA	NA	NA	NA	NA	NA	NA	NA	NA	NA	NA	NA	NA	NA	NA	NA	NA	NA	NA	NA	NA	NA	NA	NA	NA	NA	NA
PITX1-AS1_chr5_135253948_135254012_135052453_135052522_135337930_135338013	NA	1	1	NA	NA	0	NA	1	NA	NA	NA	NA	NA	NA	NA	NA	NA	NA	NA	1	1	NA	0	NA	1	NA	NA	NA	NA	NA	NA	NA	NA	NA	NA	NA	NA	NA	NA	NA	NA	NA	NA	NA	NA	NA	NA	NA	NA	NA	NA	NA	NA	NA	NA	1	NA	1	0.562	1	NA	NA	NA
PITX1-AS1_chr5_135253948_135254012_135075299_135075388_135296494_135296589	NA	NA	NA	NA	NA	NA	NA	NA	NA	NA	NA	NA	NA	NA	NA	NA	NA	NA	1	1	1	NA	NA	0	NA	NA	NA	NA	NA	NA	NA	NA	NA	NA	NA	NA	NA	NA	NA	NA	NA	NA	NA	NA	NA	NA	NA	NA	NA	NA	NA	NA	NA	NA	NA	NA	NA	NA	NA	NA	NA	NA	NA
PITX1-AS1_chr5_135253948_135254012_135174041_135174172_135296494_135296589	1	1	0.562	1	1	NA	0.391	1	1	NA	1	0.391	1	NA	0.243	1	1	NA	1	1	0.658	NA	1	0	NA	NA	1	1	1	NA	1	1	0.562	1	0	NA	0.658	NA	0	1	NA	1	1	0.562	1	0.562	1	1	NA	1	1	1	NA	1	NA	NA	NA	NA	NA	NA	NA	NA	NA
PITX1-AS1_chr5_135253948_135254012_135174041_135174172_135333757_135334161	1	1	NA	1	NA	NA	0.562	1	0.391	NA	NA	NA	NA	NA	NA	NA	NA	NA	NA	NA	NA	NA	NA	NA	NA	NA	NA	NA	NA	NA	NA	NA	NA	NA	NA	NA	NA	NA	NA	NA	NA	NA	NA	NA	NA	NA	NA	NA	NA	NA	NA	NA	NA	NA	NA	NA	NA	NA	NA	NA	NA	NA	NA
PITX1-AS1_chr5_135253948_135254012_135174041_135174172_135337930_135338013	1	1	1	0.243	NA	0	1	0.562	0.138	0.243	NA	0.243	1	0	1	0	0.391	0	NA	1	0.562	NA	1	0	0.243	0	0.658	NA	1	0	0.391	1	1	1	0.391	1	0.491	0.176	0.176	0.325	1	0.391	1	1	0.562	0.562	0.391	0.243	0.562	0.491	0.562	0	0	0.391	0.391	1	0.658	0.391	0	1	NA	0	0
PITX1-AS1_chr5_135296494_135296589_135174041_135174172_135328709_135328825	NA	NA	NA	NA	NA	NA	NA	NA	NA	NA	NA	NA	NA	NA	NA	NA	NA	NA	NA	NA	NA	NA	NA	NA	NA	NA	NA	NA	NA	NA	NA	NA	1	1	1	0	NA	NA	NA	NA	NA	NA	NA	NA	NA	NA	NA	NA	NA	NA	NA	NA	NA	NA	NA	NA	NA	NA	NA	NA	NA	NA	NA
PITX1-AS1_chr5_135296494_135296589_135174041_135174172_135333757_135334161	NA	NA	1	NA	NA	NA	0.354	NA	0	NA	NA	NA	NA	NA	NA	NA	NA	NA	NA	NA	1	NA	NA	1	0	NA	1	NA	NA	NA	NA	NA	NA	NA	NA	NA	NA	NA	NA	NA	NA	NA	NA	NA	NA	NA	NA	NA	NA	NA	NA	NA	NA	NA	NA	NA	NA	NA	NA	NA	NA	NA	NA
PITX1-AS1_chr5_135296494_135296589_135174041_135174172_135337930_135338013	NA	NA	NA	NA	NA	NA	NA	NA	NA	NA	NA	NA	NA	NA	NA	NA	NA	NA	NA	1	0.354	NA	NA	0.099	0	0	0	NA	NA	0	0	NA	1	NA	0.523	NA	0.215	0	0	0	NA	0.354	NA	1	0	0.354	0.215	0.12	0	0	0	0	0	0	NA	NA	NA	NA	NA	NA	NA	NA	NA
PITX1-AS1_chr5_135296494_135296589_135215415_135215616_135337930_135338013	NA	NA	NA	NA	NA	NA	NA	NA	NA	NA	NA	NA	NA	NA	NA	NA	NA	NA	NA	1	1	NA	0	NA	NA	NA	NA	NA	NA	NA	NA	NA	NA	NA	NA	NA	NA	NA	NA	NA	NA	NA	NA	NA	NA	NA	NA	NA	NA	NA	NA	NA	NA	NA	NA	NA	NA	NA	NA	NA	NA	NA	NA
PITX1-AS1_chr5_135296494_135296589_135253948_135254012_135333757_135334161	1	NA	1	NA	NA	NA	0	NA	1	NA	NA	NA	NA	NA	NA	NA	NA	NA	NA	NA	NA	NA	NA	NA	NA	NA	NA	NA	NA	NA	NA	NA	NA	NA	NA	NA	NA	NA	NA	NA	NA	NA	NA	NA	NA	NA	NA	NA	NA	NA	NA	NA	NA	NA	NA	NA	NA	NA	NA	NA	NA	NA	NA
PITX1-AS1_chr5_135296494_135296589_135253948_135254012_135337930_135338013	NA	NA	NA	NA	NA	NA	NA	NA	NA	NA	NA	NA	NA	NA	NA	NA	NA	NA	1	0.622	1	NA	NA	NA	0	1	1	0.215	0	NA	1	NA	0.523	NA	0.354	0	0.354	0	0	0	0	1	1	NA	0	NA	1	0.354	0	0.622	0	1	NA	1	NA	NA	NA	NA	NA	NA	NA	NA	NA
PITX1-AS1_chr5_135303256_135303335_135296494_135296589_135337930_135338013	NA	NA	NA	NA	NA	NA	NA	NA	NA	NA	NA	NA	NA	NA	NA	NA	NA	NA	NA	NA	NA	NA	NA	NA	NA	NA	NA	NA	NA	NA	NA	NA	NA	NA	NA	NA	NA	NA	NA	NA	NA	0	1	NA	NA	NA	NA	NA	NA	NA	NA	NA	NA	NA	NA	NA	NA	NA	NA	NA	NA	NA	NA
PITX1-AS1_chr5_135313473_135313662_135174041_135174172_135337930_135338013	NA	NA	NA	NA	NA	NA	NA	NA	NA	NA	NA	NA	NA	NA	NA	NA	NA	NA	NA	NA	NA	NA	NA	NA	NA	NA	NA	NA	1	0	NA	NA	NA	1	0	NA	NA	NA	NA	NA	NA	NA	NA	NA	NA	NA	NA	NA	NA	NA	NA	NA	NA	NA	NA	NA	NA	NA	NA	NA	NA	NA	NA
PITX1-AS1_chr5_135328709_135328825_135174041_135174172_135333757_135334161	NA	NA	NA	NA	NA	NA	NA	NA	NA	NA	NA	NA	NA	NA	NA	NA	NA	NA	NA	NA	NA	NA	NA	NA	NA	NA	NA	NA	NA	NA	NA	NA	NA	NA	NA	NA	NA	NA	NA	NA	NA	NA	NA	NA	NA	NA	0	NA	1	NA	1	NA	NA	NA	NA	NA	NA	NA	NA	NA	NA	NA	NA
PITX1-AS1_chr5_135333757_135334161_135174041_135174172_135337930_135338013	1	1	1	0.307	1	0.689	1	0.571	0.307	0.571	1	0.307	1	0.399	1	0.307	0.399	0.47	1	1	0.399	1	1	0.081	0.399	0.571	0.47	1	1	0.181	0.571	1	1	1	0.79	1	0.549	0.129	0.181	0.143	1	0.399	1	1	0	0.47	0.249	0.181	0.399	0.249	0.371	0.526	0.608	0.571	0.689	1	0.307	0.399	0.571	1	1	0.666	0.437
PITX1-AS1_chr5_135333757_135334161_135253948_135254012_135337930_135338013	1	0.399	0.307	1	1	1	1	0.307	1	NA	NA	NA	NA	NA	NA	NA	NA	NA	NA	NA	NA	NA	NA	NA	NA	NA	NA	0.47	0.069	1	1	1	0.47	1	0.8	0.857	0.709	0.307	0.399	0.399	0.526	1	1	1	0.181	NA	NA	NA	NA	NA	NA	NA	NA	NA	NA	NA	NA	NA	NA	NA	NA	NA	NA
PITX1-AS1_chr5_135333757_135334161_135296494_135296589_135337930_135338013	NA	NA	NA	NA	NA	NA	NA	NA	NA	NA	NA	NA	NA	NA	NA	NA	NA	NA	1	0.666	1	NA	NA	NA	1	1	1	NA	NA	NA	NA	NA	NA	NA	NA	NA	NA	NA	NA	NA	NA	NA	NA	NA	NA	NA	NA	NA	NA	NA	NA	NA	NA	NA	NA	NA	NA	NA	NA	NA	NA	NA	NA
PITX1-AS1_chr5_135333757_135334161_135313473_135313662_135337930_135338013	NA	NA	NA	NA	NA	NA	NA	NA	NA	NA	NA	NA	NA	NA	NA	NA	NA	NA	NA	NA	NA	NA	NA	NA	NA	NA	NA	1	0.1	1	NA	NA	NA	1	1	1	NA	NA	NA	NA	NA	NA	NA	NA	NA	NA	NA	NA	NA	NA	NA	NA	NA	NA	NA	NA	NA	NA	NA	NA	NA	NA	NA
PITX1-AS1_chr5_135333807_135334161_135296494_135296589_135337930_135338013	NA	NA	NA	NA	NA	NA	NA	NA	NA	NA	NA	NA	NA	NA	NA	NA	NA	NA	NA	NA	NA	NA	NA	NA	NA	NA	NA	NA	NA	NA	NA	1	1	1	0.495	1	NA	NA	NA	NA	NA	NA	NA	NA	NA	NA	NA	NA	NA	NA	NA	NA	NA	NA	NA	NA	NA	NA	NA	NA	NA	NA	NA
PITX1-AS1_chr5_135334936_135335249_135333757_135334161_135337930_135338013	NA	0	NA	NA	0.118	0.212	NA	0	0	NA	NA	NA	NA	NA	NA	NA	NA	NA	0	0	NA	0	NA	0	NA	0.212	NA	1	NA	NA	NA	0	0	0.047	0.168	0	NA	NA	NA	NA	NA	NA	NA	NA	NA	NA	NA	NA	NA	NA	NA	NA	NA	NA	NA	NA	NA	NA	NA	NA	NA	NA	NA
PITX1-AS1_chr5_135334979_135335249_135333757_135334161_135337930_135338013	NA	NA	NA	NA	NA	NA	NA	NA	NA	NA	NA	NA	NA	NA	NA	NA	NA	NA	NA	NA	NA	NA	NA	NA	NA	NA	NA	NA	NA	NA	NA	0	0	0.026	0.23	0.056	NA	NA	NA	NA	NA	NA	NA	NA	NA	NA	NA	NA	NA	NA	NA	NA	NA	NA	NA	NA	NA	NA	NA	NA	NA	NA	NA
PITX1-AS1_chr5_135335012_135335249_135333757_135334161_135337930_135338013	NA	NA	NA	NA	NA	NA	NA	NA	NA	NA	NA	NA	NA	NA	NA	NA	NA	NA	NA	NA	NA	NA	NA	NA	NA	NA	NA	NA	NA	NA	NA	0	0	0.056	0.197	0	NA	NA	NA	NA	NA	NA	NA	NA	NA	NA	NA	NA	NA	NA	NA	NA	NA	NA	NA	NA	NA	NA	NA	NA	NA	NA	NA
PITX1-AS1_chr5_135350513_135350922_135337938_135338013_135355048_135355564	NA	1	0	0	0	NA	NA	1	1	1	0	0.099	1	1	NA	NA	NA	NA	0	0.18	NA	1	1	0	1	0.467	NA	1	1	NA	0.18	1	1	1	0.397	1	NA	NA	NA	NA	NA	NA	NA	NA	NA	NA	NA	NA	NA	NA	NA	NA	NA	NA	NA	NA	NA	NA	NA	NA	NA	NA	NA
PITX1-AS1_chr5_135350674_135350922_135337938_135338013_135355048_135355564	NA	NA	NA	NA	NA	NA	NA	NA	NA	NA	NA	NA	NA	NA	NA	NA	NA	NA	0	0.241	NA	1	1	0	1	0.559	NA	NA	NA	NA	NA	NA	NA	NA	NA	NA	NA	NA	NA	NA	NA	NA	NA	NA	NA	1	0.137	0	NA	0	0.137	1	NA	1	0.096	0	1	0.241	NA	1	1	0.241	NA
PITX1_chr5_135031264_135031380_135029286_135029321_135033712_135034228	NA	NA	NA	NA	NA	NA	NA	NA	NA	NA	NA	NA	NA	NA	NA	NA	NA	NA	NA	NA	NA	NA	NA	NA	NA	NA	NA	1	1	NA	NA	0.332	1	1	1	0.499	NA	NA	NA	NA	NA	NA	NA	NA	NA	NA	NA	NA	NA	NA	NA	NA	NA	NA	NA	NA	NA	NA	NA	NA	NA	NA	NA
PITX1_chr5_135031264_135031503_135029286_135029321_135033712_135034228	NA	NA	NA	NA	NA	NA	NA	NA	NA	NA	NA	NA	NA	NA	NA	NA	NA	NA	NA	NA	NA	NA	NA	NA	NA	NA	NA	1	1	NA	NA	0.245	1	1	1	0.245	NA	NA	NA	NA	NA	NA	NA	NA	NA	NA	NA	NA	NA	NA	NA	NA	NA	NA	1	1	1	1	1	NA	1	1	0.394
PITX1_chr5_135031264_135031508_135029286_135029321_135033712_135033949	NA	NA	NA	NA	NA	NA	NA	NA	NA	NA	NA	NA	NA	NA	NA	NA	NA	NA	1	1	1	1	1	1	1	1	0.993	1	1	1	1	0.993	1	1	1	0.997	NA	NA	NA	NA	NA	NA	NA	NA	NA	1	1	1	1	1	1	1	0.995	1	1	1	1	1	1	1	1	1	0.991
PITX1_chr5_135031275_135031380_135027733_135029321_135033712_135034228	NA	NA	NA	NA	NA	NA	NA	NA	NA	NA	NA	NA	NA	NA	NA	NA	NA	NA	NA	NA	NA	NA	NA	NA	NA	NA	NA	1	1	1	1	0.991	1	1	1	0.997	NA	NA	NA	NA	NA	NA	NA	NA	NA	NA	NA	NA	NA	NA	NA	NA	NA	NA	NA	NA	NA	NA	NA	NA	NA	NA	NA
PITX1_chr5_135031275_135031503_135027733_135029321_135033712_135034228	NA	NA	NA	NA	NA	NA	NA	NA	NA	NA	NA	NA	NA	NA	NA	NA	NA	NA	NA	NA	NA	NA	NA	NA	NA	NA	NA	1	1	1	1	0.987	1	1	1	0.995	NA	NA	NA	NA	NA	NA	NA	NA	NA	NA	NA	NA	NA	NA	NA	NA	NA	NA	1	1	1	1	1	1	1	1	0.982
PITX1_chr5_135031275_135031508_135027733_135029321_135033712_135033949	NA	NA	NA	NA	NA	NA	NA	NA	NA	NA	NA	NA	NA	NA	NA	NA	NA	NA	1	1	1	1	1	1	1	1	0.996	1	1	1	1	0.995	1	1	1	0.998	NA	NA	NA	NA	NA	NA	NA	NA	NA	1	1	1	1	1	1	1	0.997	1	1	1	1	1	1	1	1	1	0.994
PITX1_chr5_135033437_135033528_135031335_135031508_135033712_135034228	NA	NA	NA	NA	NA	NA	NA	NA	NA	0.021	0.01	0	0	0.013	0.041	0	0	0.047	0.013	0.011	0.008	0.03	0.049	0.016	0	0.042	0	NA	NA	NA	NA	NA	NA	NA	NA	NA	NA	NA	NA	NA	NA	NA	NA	NA	NA	NA	NA	NA	NA	NA	NA	NA	NA	NA	NA	NA	NA	NA	NA	NA	NA	NA	NA
PITX1_chr5_135033437_135033595_135031335_135031508_135033712_135034228	NA	NA	NA	NA	NA	NA	NA	NA	NA	NA	NA	NA	NA	NA	NA	NA	NA	NA	0.01	0.008	0.006	0.023	0.037	0.024	0	0.024	0	NA	NA	NA	NA	NA	NA	NA	NA	NA	NA	NA	NA	NA	NA	NA	NA	NA	NA	NA	NA	NA	NA	NA	NA	NA	NA	NA	NA	NA	NA	NA	NA	NA	NA	NA	NA
PITX1_chr5_135033437_135033598_135031335_135031508_135033712_135034228	NA	NA	NA	NA	NA	NA	NA	NA	NA	NA	NA	NA	NA	NA	NA	NA	NA	NA	0.01	0.008	0.006	0.023	0.037	0.012	0.011	0.024	0	0.006	0	0	0.012	0.056	0	0.019	0.009	0	NA	NA	NA	NA	NA	NA	NA	NA	NA	0	0	0	0.015	0.031	0.009	0.007	0.005	0	NA	NA	NA	NA	NA	NA	NA	NA	NA
PITX1_chr5_135033466_135033528_135031335_135031508_135033712_135034228	NA	NA	NA	NA	NA	NA	NA	NA	NA	0	0	0	0.031	0	0	NA	NA	NA	NA	NA	NA	NA	NA	NA	NA	NA	NA	NA	NA	NA	NA	NA	NA	NA	NA	NA	NA	NA	NA	NA	NA	NA	NA	NA	NA	NA	NA	NA	NA	NA	NA	NA	NA	NA	NA	NA	NA	NA	NA	NA	NA	NA	NA
PITX1_chr5_135033466_135033598_135031335_135031508_135033712_135034228	NA	NA	NA	NA	NA	NA	NA	NA	NA	NA	NA	NA	NA	NA	NA	NA	NA	NA	NA	NA	NA	NA	NA	NA	NA	NA	NA	0	0.018	0	NA	NA	NA	0.006	0	0	NA	NA	NA	NA	NA	NA	NA	NA	NA	0	0	0.017	0	0.012	0	NA	NA	NA	NA	NA	NA	NA	NA	NA	NA	NA	NA
PITX2_chr4_110632342_110632480_110621163_110621369_110632952_110633008	NA	NA	NA	NA	NA	NA	NA	NA	NA	NA	NA	NA	NA	NA	NA	NA	NA	NA	NA	NA	NA	NA	NA	NA	NA	NA	NA	NA	NA	NA	NA	NA	NA	NA	NA	NA	NA	NA	NA	NA	1	NA	NA	0	NA	NA	NA	NA	NA	NA	NA	NA	NA	NA	NA	NA	NA	NA	NA	NA	NA	NA	NA
PIWIL2_chr8_22290232_22290346_22289846_22289927_22304020_22304209	NA	NA	NA	NA	NA	NA	NA	NA	NA	NA	NA	NA	NA	NA	NA	NA	NA	NA	NA	NA	NA	NA	NA	NA	NA	NA	NA	NA	NA	NA	NA	NA	NA	NA	NA	NA	NA	1	NA	NA	1	NA	NA	NA	0	NA	NA	NA	NA	NA	NA	NA	NA	NA	NA	NA	NA	NA	NA	NA	NA	NA	NA
PIWIL2_chr8_22354270_22354378_22352798_22353212_22355348_22355516	1	1	NA	0.205	1	0	NA	NA	NA	1	NA	1	0.34	1	NA	NA	NA	0.256	NA	1	NA	NA	0.34	1	0.205	1	1	1	1	NA	1	0.436	1	NA	NA	1	0.721	1	NA	NA	1	NA	1	NA	1	NA	1	0.508	0.546	1	0.673	0	NA	1	NA	NA	NA	NA	1	0.34	NA	1	NA
PIWIL4_chr11_94568729_94568808_94545285_94545818_94574998_94575130	1	1	1	NA	0.372	1	0.372	1	1	1	0.471	1	NA	1	NA	1	1	1	NA	NA	NA	NA	NA	NA	NA	NA	NA	1	0.64	NA	1	1	0	NA	0.372	1	1	1	1	1	1	0.372	0.542	1	1	NA	NA	NA	NA	NA	NA	NA	NA	NA	NA	NA	NA	NA	NA	NA	NA	NA	NA
PIWIL4_chr11_94568729_94568808_94545285_94545818_94577277_94577492	1	NA	0.372	1	NA	NA	NA	NA	NA	NA	NA	NA	NA	NA	NA	NA	NA	NA	0	1	1	0	NA	NA	NA	NA	1	NA	NA	NA	NA	NA	NA	NA	NA	NA	NA	NA	NA	NA	NA	NA	NA	NA	NA	NA	NA	NA	NA	NA	NA	NA	NA	NA	NA	NA	NA	NA	1	1	1	0	NA
PIWIL4_chr11_94574998_94575130_94545285_94545818_94577277_94577492	1	1	0.318	1	1	NA	1	NA	1	NA	NA	NA	NA	NA	NA	NA	NA	NA	NA	NA	NA	NA	NA	NA	NA	NA	NA	NA	NA	NA	NA	NA	NA	NA	NA	NA	1	1	1	NA	0.482	1	1	1	1	NA	NA	NA	NA	NA	NA	NA	NA	NA	NA	NA	NA	NA	NA	NA	NA	NA	NA
PIWIL4_chr11_94574998_94575130_94568729_94568808_94577277_94577492	1	1	1	0.318	1	1	1	1	1	1	0.736	1	1	1	1	1	1	1	1	1	1	1	1	1	1	1	0.651	NA	NA	NA	NA	NA	NA	NA	NA	NA	NA	NA	NA	NA	NA	NA	NA	NA	NA	NA	NA	NA	NA	NA	NA	NA	NA	NA	1	1	1	1	1	0.189	1	1	NA
PIWIL4_chr11_94577277_94577492_94545285_94545818_94583447_94583496	NA	NA	NA	NA	NA	NA	NA	NA	NA	NA	NA	NA	NA	NA	NA	NA	NA	NA	NA	NA	NA	NA	NA	NA	NA	NA	NA	NA	NA	NA	NA	NA	NA	NA	NA	NA	NA	NA	NA	NA	NA	NA	NA	NA	NA	NA	NA	NA	NA	NA	NA	NA	NA	NA	NA	NA	NA	1	1	0.411	1	1	1
PIWIL4_chr11_94577277_94577492_94568729_94568808_94583447_94583496	NA	NA	NA	NA	NA	NA	NA	NA	NA	1	1	1	1	0	1	NA	NA	NA	NA	NA	NA	NA	NA	NA	NA	NA	NA	NA	NA	NA	NA	NA	NA	NA	NA	NA	NA	NA	NA	NA	NA	NA	NA	NA	NA	NA	NA	NA	NA	NA	NA	NA	NA	NA	NA	NA	NA	NA	NA	NA	NA	NA	NA
PIWIL4_chr11_94585444_94585525_94583447_94583569_94587049_94587247	NA	NA	NA	NA	NA	NA	NA	NA	NA	NA	NA	NA	NA	NA	NA	NA	NA	NA	NA	NA	NA	NA	NA	NA	NA	NA	NA	NA	NA	NA	NA	NA	NA	NA	NA	NA	NA	NA	NA	NA	NA	NA	NA	NA	NA	1	0.638	1	1	1	1	1	0	1	NA	NA	NA	NA	NA	NA	NA	NA	NA
PIWIL4_chr11_94587049_94587247_94585444_94585525_94589120_94589232	NA	NA	NA	NA	NA	NA	NA	NA	NA	NA	NA	NA	NA	NA	NA	NA	NA	NA	1	1	1	1	1	1	0.524	1	1	NA	NA	NA	NA	NA	NA	NA	NA	NA	NA	NA	NA	NA	NA	NA	NA	NA	NA	NA	NA	NA	NA	NA	NA	NA	NA	NA	NA	NA	NA	NA	NA	NA	NA	NA	NA
PIWIL4_chr11_94588733_94588982_94587049_94587247_94589120_94589232	NA	NA	NA	NA	NA	NA	NA	NA	NA	NA	NA	NA	NA	NA	NA	NA	NA	NA	NA	NA	NA	NA	NA	NA	NA	NA	NA	NA	NA	NA	NA	NA	NA	NA	NA	NA	NA	NA	NA	NA	NA	NA	NA	NA	NA	NA	NA	NA	NA	NA	NA	NA	NA	NA	NA	NA	NA	0.24	0	0	0	0	0.136
PIWIL4_chr11_94603983_94604056_94601794_94601979_94607438_94607639	1	1	1	1	1	0.647	0.647	0.71	1	1	1	1	1	1	0	1	1	1	1	1	1	1	0.169	1	1	1	0	1	0.38	1	1	NA	1	NA	1	1	1	0.71	1	0	1	1	0.605	1	1	NA	NA	1	1	1	0.55	1	0.55	1	1	1	1	1	1	1	0.71	NA	1
PIWIL4_chr11_94607438_94607639_94603983_94604056_94616492_94616564	NA	NA	NA	NA	NA	NA	NA	NA	NA	NA	NA	NA	NA	NA	NA	NA	NA	NA	NA	NA	NA	NA	NA	NA	NA	NA	NA	NA	NA	NA	NA	NA	NA	NA	NA	NA	1	1	1	NA	1	1	0.645	1	1	NA	NA	NA	NA	NA	NA	NA	NA	NA	NA	NA	NA	NA	NA	NA	NA	NA	NA
PIWIL4_chr11_94608184_94608263_94607438_94607639_94608582_94608686	NA	NA	NA	NA	NA	NA	NA	NA	NA	NA	NA	NA	NA	NA	NA	NA	NA	NA	0	0	0	0	NA	0	0	0	0.229	0	0	1	0	0	0	0	0	0	NA	NA	NA	NA	NA	NA	NA	NA	NA	NA	NA	NA	NA	NA	NA	NA	NA	NA	NA	NA	NA	NA	NA	NA	NA	NA	NA
PIWIL4_chr11_94608184_94608686_94607438_94607639_94616492_94616563	1	0	1	1	1	1	0	1	1	NA	1	0.566	1	0	1	0.272	0.085	0.085	1	1	1	1	1	1	0	0	0.427	NA	NA	NA	NA	NA	NA	NA	NA	NA	1	1	1	1	1	1	0.111	1	0	1	0.157	1	1	NA	1	1	1	0.157	1	1	NA	1	1	1	0.218	0	0.111
PIWIL4_chr11_94608582_94608686_94607438_94607639_94616492_94616563	1	0	1	1	1	1	0	1	1	1	1	0.84	1	0.344	1	0.648	0.208	0.512	1	1	1	1	1	1	0.259	0.149	0.724	NA	NA	NA	NA	NA	NA	NA	NA	NA	1	1	1	1	1	1	0.259	1	0.149	1	0.677	1	1	1	1	1	1	0.724	1	1	1	1	NA	1	0.441	0.344	0.412
PIWIL4_chr11_94617953_94618107_94616492_94616563_94619759_94619885	NA	NA	NA	NA	NA	NA	NA	NA	NA	NA	NA	NA	NA	NA	NA	NA	NA	NA	NA	NA	NA	NA	NA	NA	NA	NA	NA	NA	NA	NA	NA	NA	NA	NA	NA	NA	NA	NA	NA	NA	NA	NA	NA	NA	NA	NA	NA	NA	NA	NA	NA	NA	NA	NA	1	1	1	1	1	1	0.794	1	1
PIWIL4_chr11_94620460_94620718_94619996_94620144_94620875_94621421	NA	NA	NA	NA	NA	NA	NA	NA	NA	0.058	0	0	NA	NA	NA	0	0.037	0	NA	NA	NA	NA	NA	NA	NA	NA	NA	0	0	0	0	0	0	0.113	0.072	0.03	NA	NA	NA	NA	NA	NA	NA	NA	NA	NA	NA	NA	NA	NA	NA	NA	NA	NA	NA	NA	NA	NA	NA	NA	NA	NA	NA
PIWIL4_chr11_94620543_94620718_94619996_94620144_94620875_94621421	0	0	0	0	0.284	0	0.09	0.117	0.073	0.073	0	0	NA	NA	NA	0.073	0	0.073	0	0	0.209	0	0	0	0	0.137	0.117	NA	NA	NA	NA	NA	NA	NA	NA	NA	NA	NA	NA	NA	NA	NA	NA	NA	NA	NA	NA	NA	NA	NA	NA	NA	NA	NA	NA	NA	NA	NA	NA	NA	NA	NA	NA
PJA2_chr5_109338338_109338470_109334721_109337356_109344189_109344311	0	0	0	0	0	0	0.002	0	0.002	NA	NA	NA	NA	NA	NA	NA	NA	NA	NA	NA	NA	NA	NA	NA	NA	NA	NA	0.005	0	0	0	0	0.002	NA	NA	NA	NA	NA	NA	NA	NA	NA	NA	NA	NA	0.003	0	0	0	0	0.002	0	0.002	0	NA	NA	NA	NA	NA	NA	NA	NA	NA
PJA2_chr5_109338338_109338475_109334721_109337356_109344189_109344311	NA	NA	NA	NA	NA	NA	NA	NA	NA	NA	NA	NA	NA	NA	NA	NA	NA	NA	NA	NA	NA	NA	NA	NA	NA	NA	NA	NA	NA	NA	NA	NA	NA	NA	NA	NA	0.001	0	0	0	0	0.002	NA	NA	NA	NA	NA	NA	NA	NA	NA	NA	NA	NA	NA	NA	NA	NA	NA	NA	NA	NA	NA
PJA2_chr5_109344189_109344311_109334712_109337356_109344704_109344819	1	1	1	1	1	1	0.996	0.987	1	0.989	0.994	1	1	0.995	1	1	1	0.991	NA	NA	NA	NA	NA	NA	NA	NA	NA	1	1	1	1	0.989	1	1	1	0.996	1	1	1	1	1	0.996	1	1	0.993	1	1	1	1	0.991	1	1	1	1	1	0.992	1	1	1	1	1	1	0.99
PJA2_chr5_109344189_109344311_109334712_109337356_109355914_109356026	NA	NA	NA	NA	NA	NA	NA	NA	NA	NA	NA	NA	NA	NA	NA	NA	NA	NA	NA	NA	NA	NA	NA	NA	NA	NA	NA	NA	NA	NA	NA	NA	NA	NA	NA	NA	NA	NA	NA	NA	NA	NA	NA	NA	NA	NA	NA	NA	NA	NA	NA	NA	NA	NA	NA	NA	NA	1	1	1	0.991	1	1
PJA2_chr5_109344275_109344311_109334721_109337356_109344704_109344819	NA	NA	NA	NA	NA	NA	NA	NA	NA	0.859	0.944	1	1	0.967	1	1	1	0.952	NA	NA	NA	NA	NA	NA	NA	NA	NA	1	1	1	1	0.905	1	1	1	0.973	1	1	1	1	1	0.961	1	1	0.948	NA	NA	NA	NA	NA	NA	NA	NA	NA	NA	NA	NA	NA	NA	NA	NA	NA	NA
PJA2_chr5_109344704_109344819_109334712_109337356_109355914_109356026	1	1	0.992	NA	NA	NA	1	1	1	NA	NA	NA	NA	NA	NA	NA	NA	NA	NA	NA	NA	NA	NA	NA	NA	NA	NA	NA	NA	NA	NA	NA	NA	NA	NA	NA	1	1	0.993	1	1	1	0.995	1	1	NA	NA	NA	1	1	1	0.992	1	1	1	1	1	1	1	1	0.99	1	1
PJA2_chr5_109344704_109344819_109344189_109344311_109355914_109356026	NA	NA	NA	NA	NA	NA	NA	NA	NA	NA	NA	NA	NA	NA	NA	NA	NA	NA	NA	NA	NA	NA	NA	NA	NA	NA	NA	NA	NA	NA	NA	NA	NA	NA	NA	NA	NA	NA	NA	NA	NA	NA	NA	NA	NA	NA	NA	NA	NA	NA	NA	NA	NA	NA	1	1	1	1	1	0.994	1	1	1
PJA2_chr5_109344704_109345175_109334712_109337356_109355914_109356026	NA	NA	NA	NA	NA	NA	NA	NA	NA	NA	NA	NA	NA	NA	NA	NA	NA	NA	NA	NA	NA	NA	NA	NA	NA	NA	NA	NA	NA	NA	NA	NA	NA	NA	NA	NA	1	1	0	1	NA	1	0	1	1	NA	NA	NA	1	1	1	0.282	1	1	1	1	NA	1	NA	1	0	1	1
PJA2_chr5_109344704_109345175_109344189_109344311_109355914_109356026	NA	NA	NA	NA	NA	NA	NA	NA	NA	NA	NA	NA	NA	NA	NA	NA	NA	NA	NA	NA	NA	NA	NA	NA	NA	NA	NA	NA	NA	NA	NA	NA	NA	NA	NA	NA	NA	NA	NA	NA	NA	NA	NA	NA	NA	NA	NA	NA	NA	NA	NA	NA	NA	NA	NA	NA	NA	1	1	0.964	1	1	1
PJA2_chr5_109345052_109345175_109344704_109344819_109355914_109356026	NA	NA	NA	NA	NA	NA	NA	NA	NA	0	0	0.005	0	0.002	0	0.002	0	0	NA	NA	NA	NA	NA	NA	NA	NA	NA	0.002	0	0	NA	NA	NA	0	0.002	0	0.004	0	0	0	0	0	0	0	0	0	0.004	0	NA	NA	NA	0	0	0.002	0.002	0	0	NA	NA	NA	0	0.002	0
PJA2_chr5_109355914_109356006_109344704_109344819_109362839_109363022	NA	NA	NA	NA	NA	NA	NA	NA	NA	1	1	1	1	0.991	1	1	1	1	NA	NA	NA	NA	NA	NA	NA	NA	NA	NA	NA	NA	NA	NA	NA	NA	NA	NA	NA	NA	NA	NA	NA	NA	NA	NA	NA	NA	NA	NA	NA	NA	NA	NA	NA	NA	NA	NA	NA	NA	NA	NA	NA	NA	NA
PJA2_chr5_109355914_109356026_109344704_109344819_109362839_109363022	1	1	0.996	1	1	1	0.993	1	0.996	1	1	1	1	0.995	1	1	1	1	NA	NA	NA	NA	NA	NA	NA	NA	NA	NA	NA	NA	NA	NA	NA	NA	NA	NA	NA	NA	NA	NA	NA	NA	NA	NA	NA	1	1	1	0.993	1	1	1	0.995	1	NA	NA	NA	NA	NA	NA	NA	NA	NA
PJA2_chr5_109357768_109357909_109355914_109356026_109362839_109363022	NA	NA	NA	NA	NA	NA	NA	NA	NA	NA	NA	NA	NA	NA	NA	NA	NA	NA	NA	NA	NA	NA	NA	NA	NA	NA	NA	NA	NA	NA	NA	NA	NA	NA	NA	NA	0	0	0	0	0	0.002	0.001	0.002	0	NA	NA	NA	NA	NA	NA	NA	NA	NA	NA	NA	NA	NA	NA	NA	NA	NA	NA
PJA2_chr5_109361228_109361276_109355914_109356026_109362839_109363022	NA	NA	NA	NA	NA	NA	NA	NA	NA	0	0	0.003	0	0	0	0	0	0	NA	NA	NA	NA	NA	NA	NA	NA	NA	NA	NA	NA	NA	NA	NA	NA	NA	NA	0	0	0	0	0	0	0	0.002	0.002	0.002	0	0	0	0	0	0	0	0	NA	NA	NA	NA	NA	NA	NA	NA	NA
PJA2_chr5_109362839_109363022_109355914_109356026_109368560_109368746	1	1	0.996	0.997	1	1	1	1	1	1	1	1	1	0.988	1	1	1	1	1	1	1	1	0.997	0.997	1	1	1	1	1	1	1	0.996	1	1	1	1	NA	NA	NA	NA	NA	NA	NA	NA	NA	1	1	0.995	0.988	1	1	1	1	1	NA	NA	NA	NA	NA	NA	NA	NA	NA
PJA2_chr5_109362839_109363028_109355914_109356026_109368560_109368746	NA	NA	NA	NA	NA	NA	NA	NA	NA	NA	NA	NA	NA	NA	NA	NA	NA	NA	NA	NA	NA	NA	NA	NA	NA	NA	NA	NA	NA	NA	1	0.994	1	1	1	1	NA	NA	NA	NA	NA	NA	NA	NA	NA	NA	NA	NA	NA	NA	NA	NA	NA	NA	NA	NA	NA	NA	NA	NA	NA	NA	NA
PJA2_chr5_109362868_109363022_109355914_109356026_109368560_109368746	1	1	0.992	0.993	1	1	1	1	1	NA	NA	NA	NA	NA	NA	NA	NA	NA	NA	NA	NA	NA	NA	NA	NA	NA	NA	NA	NA	NA	NA	NA	NA	NA	NA	NA	NA	NA	NA	NA	NA	NA	NA	NA	NA	NA	NA	NA	NA	NA	NA	NA	NA	NA	NA	NA	NA	NA	NA	NA	NA	NA	NA
PJA2_chr5_109367006_109367104_109362839_109363022_109368560_109368746	NA	NA	NA	NA	NA	NA	NA	NA	NA	NA	NA	NA	NA	NA	NA	NA	NA	NA	NA	NA	NA	NA	NA	NA	NA	NA	NA	0	0	0.002	0.003	0	0	NA	NA	NA	NA	NA	NA	NA	NA	NA	NA	NA	NA	NA	NA	NA	NA	NA	NA	NA	NA	NA	NA	NA	NA	NA	NA	NA	NA	NA	NA
PJA2_chr5_109368560_109368746_109362839_109363022_109378203_109379254	NA	NA	NA	NA	NA	NA	NA	NA	NA	NA	NA	NA	NA	NA	NA	NA	NA	NA	NA	NA	NA	NA	NA	NA	NA	NA	NA	NA	NA	NA	NA	NA	NA	NA	NA	NA	NA	NA	NA	NA	NA	NA	NA	NA	NA	1	1	1	0.997	1	1	1	1	1	NA	NA	NA	NA	NA	NA	NA	NA	NA
PJA2_chr5_109371465_109371525_109368560_109368746_109378203_109379254	NA	NA	NA	NA	NA	NA	NA	NA	NA	NA	NA	NA	NA	NA	NA	NA	NA	NA	NA	NA	NA	NA	NA	NA	NA	NA	NA	NA	NA	NA	NA	NA	NA	NA	NA	NA	0	0.003	0	0	0	0	NA	NA	NA	NA	NA	NA	NA	NA	NA	NA	NA	NA	NA	NA	NA	NA	NA	NA	NA	NA	NA
PJA2_chr5_109381502_109381703_109378203_109379254_109383402_109383433	NA	NA	NA	NA	NA	NA	NA	NA	NA	NA	NA	NA	NA	NA	NA	NA	NA	NA	NA	NA	NA	NA	NA	NA	NA	NA	NA	1	0.992	1	1	1	1	1	1	1	NA	NA	NA	NA	NA	NA	NA	NA	NA	1	1	1	1	1	0.994	1	1	1	NA	NA	NA	NA	NA	NA	NA	NA	NA
PJA2_chr5_109390637_109390758_109383395_109383520_109409116_109409314	0.065	0.196	0.14	0.065	0.14	0.14	0	0	0.196	1	1	1	0.109	0	0	0.075	0	1	0.594	0.039	0.089	0	0.213	0.494	0	0.181	0	0	0.422	0	0.109	0	0.051	0.14	0	0.28	0.379	0.14	0.075	0.328	0.233	0.218	0.21	0.196	0	0.394	0.196	0.14	0.226	0.196	0.065	0	0	0.245	0.109	0.328	0.494	0.196	0.245	0.28	0.196	0	0.467
PJA2_chr5_109390637_109390758_109383395_109383520_109409143_109409316	0	0.03	0.122	0.128	0.122	0	0.039	0	0.057	0.109	0.14	0.14	0	0	0	0.081	0	0.422	0.158	0.046	1	0	0.023	0.07	0	0.109	0.046	0	0.422	0.042	0.057	0	0	0.14	0	0.14	0.295	0.075	0	0.084	0.128	0.196	0.051	0.098	0	0.117	0.128	0.109	0.051	0	0.14	0	0	0.036	0	0.155	0.039	0.057	0.068	0.109	0.051	0	0.245
PJA2_chr5_109390637_109390758_109383395_109383520_109409841_109409974	0	0.011	0	0.006	0.022	0	0	0.008	0.006	0.007	0.015	0.006	0	0.008	0	0.006	0	0.005	0.03	0.017	0.012	0.006	0.015	0.01	0.007	0.019	0	0	0.025	0	0.022	0	0	0.005	0	0.011	0.031	0.008	0.008	0.023	0.01	0.032	0.008	0.011	0	0.013	0.019	0.009	0.006	0	0.007	0	0	0.018	0	0.011	0.008	0.014	0.02	0.019	0.007	0	0.061
PJA2_chr5_109390826_109391232_109383402_109383520_109409116_109409314	NA	NA	NA	NA	NA	NA	NA	NA	NA	NA	NA	NA	NA	NA	NA	NA	NA	NA	NA	NA	NA	NA	NA	NA	NA	NA	NA	NA	NA	NA	NA	NA	NA	NA	NA	NA	NA	NA	NA	0.042	0	0	0	0	0.042	NA	NA	NA	NA	NA	NA	NA	NA	NA	NA	NA	NA	NA	NA	NA	NA	NA	NA
PJA2_chr5_109408668_109408717_109383402_109383520_109409841_109409974	NA	NA	NA	NA	NA	NA	NA	NA	NA	0	0	0	0.018	0	0	0	0	0	NA	NA	NA	NA	NA	NA	NA	NA	NA	NA	NA	NA	NA	NA	NA	NA	NA	NA	NA	NA	NA	NA	NA	NA	NA	NA	NA	NA	NA	NA	NA	NA	NA	NA	NA	NA	NA	NA	NA	NA	NA	NA	NA	NA	NA
PJVK_chr2_178452457_178452569_178451435_178451769_178453430_178453620	1	NA	1	0.336	0.336	NA	NA	NA	1	NA	1	NA	1	0.336	NA	0.336	NA	0	NA	NA	NA	NA	NA	NA	NA	NA	NA	NA	NA	0.336	1	1	NA	NA	NA	NA	NA	NA	0	NA	NA	NA	NA	NA	0.336	NA	NA	NA	NA	NA	NA	NA	NA	NA	NA	NA	NA	NA	NA	NA	NA	NA	NA
PJVK_chr2_178452457_178452569_178451435_178451769_178453552_178453620	1	0	0.092	0.336	0.336	NA	1	NA	1	0	0.336	NA	1	1	NA	0.336	NA	NA	NA	NA	NA	NA	NA	NA	NA	NA	NA	NA	0.336	1	1	1	1	0	0	0	0	NA	0	0	NA	NA	0	NA	1	0.336	0	1	1	NA	NA	1	0	NA	NA	NA	1	1	1	0.336	1	0	NA
PJVK_chr2_178452457_178452737_178451435_178451769_178453552_178453620	1	0.225	0.055	0.225	0.225	NA	NA	NA	1	0.28	0.127	1	1	1	NA	0.225	NA	NA	1	0	NA	NA	1	NA	NA	NA	0	NA	0	1	1	1	NA	0	0.068	0.368	0	NA	0	0.088	1	NA	0.127	NA	1	0.225	0	1	1	NA	NA	1	0.068	1	NA	NA	1	1	NA	0.225	1	0	1
PJVK_chr2_178454104_178454205_178453430_178453620_178454331_178454527	0	0	0.046	0	0	0.151	0	0	0	NA	NA	NA	NA	NA	NA	NA	NA	NA	NA	NA	NA	NA	NA	NA	NA	NA	NA	0	0	0	0	0	0.082	0	0	0	0.176	0	0	0	0	0	0	0	0	0.117	0	0	0	0	0.051	0.082	0	0	0	0	0.347	0.151	0	0	0	0	0
PJVK_chr2_178454851_178455056_178454478_178454527_178456009_178456240	NA	NA	NA	NA	NA	NA	NA	NA	NA	NA	NA	NA	NA	NA	NA	NA	NA	NA	NA	NA	NA	NA	NA	NA	NA	NA	NA	NA	NA	NA	NA	NA	NA	NA	NA	NA	NA	NA	NA	NA	NA	NA	NA	NA	NA	0	0.133	0.107	0	0.035	0	0	0	0.023	NA	NA	NA	NA	NA	NA	NA	NA	NA
PJVK_chr2_178458509_178458627_178456009_178456151_178460981_178461215	NA	NA	NA	NA	NA	NA	NA	NA	NA	NA	NA	NA	NA	NA	NA	NA	NA	NA	NA	NA	NA	NA	NA	NA	NA	NA	NA	0.865	1	1	1	1	1	1	1	1	NA	NA	NA	NA	NA	NA	NA	NA	NA	NA	NA	NA	NA	NA	NA	NA	NA	NA	NA	NA	NA	NA	NA	NA	NA	NA	NA
PJVK_chr2_178459192_178459269_178458509_178458627_178459794_178459981	NA	NA	NA	NA	NA	NA	NA	NA	NA	NA	1	NA	NA	NA	0	NA	NA	NA	NA	NA	NA	NA	NA	NA	NA	NA	NA	NA	NA	NA	NA	NA	NA	NA	NA	NA	NA	NA	NA	0.827	NA	1	NA	0.166	NA	NA	NA	NA	NA	NA	NA	NA	NA	NA	NA	NA	NA	NA	NA	NA	NA	NA	NA
PJVK_chr2_178459192_178459269_178458509_178458627_178460347_178460432	0	0.079	0	0	0.098	0	0.13	0	0.034	0	0	0	0	0	0	0.084	0	0	0	0.152	0	0	0	0	0	0	0	0.034	0.062	0.23	0.074	0.052	0.07	0.23	0	0	0	0.156	0	0.31	0	0.091	0	0.029	0	0.375	0.146	0.038	0	0	0	0	0	0	0.091	0	0.052	0.214	0	0.176	0.052	0	0
PJVK_chr2_178460347_178460420_178458533_178458627_178460981_178461285	1	1	1	0.83	1	1	1	1	1	NA	NA	NA	NA	NA	NA	NA	NA	NA	NA	NA	NA	NA	NA	NA	NA	NA	NA	1	1	1	1	1	0.786	1	1	1	NA	NA	NA	NA	NA	NA	NA	NA	NA	1	1	1	1	1	1	0.786	1	1	NA	NA	NA	NA	NA	NA	NA	NA	NA
PJVK_chr2_178460347_178460446_178456009_178456151_178460981_178461204	NA	NA	NA	NA	NA	NA	NA	NA	NA	NA	NA	NA	NA	NA	NA	NA	NA	NA	NA	NA	NA	NA	NA	NA	NA	NA	NA	0.682	1	1	1	1	1	1	1	1	NA	NA	NA	NA	NA	NA	NA	NA	NA	NA	NA	NA	NA	NA	NA	NA	NA	NA	NA	NA	NA	NA	NA	NA	NA	NA	NA
PJVK_chr2_178460347_178460446_178458509_178458627_178460981_178461204	1	1	1	0.925	1	1	1	1	1	NA	NA	NA	NA	NA	NA	NA	NA	NA	NA	NA	NA	NA	NA	NA	NA	NA	NA	1	1	1	1	1	0.843	1	1	1	NA	NA	NA	NA	NA	NA	NA	NA	NA	1	1	1	1	1	1	0.875	1	1	NA	NA	NA	NA	NA	NA	NA	NA	NA
PKD1_chr16_2091422_2091594_2090882_2091174_2091780_2092188	NA	NA	NA	NA	NA	NA	NA	NA	NA	NA	NA	NA	NA	NA	NA	NA	NA	NA	NA	NA	NA	NA	NA	NA	NA	NA	NA	NA	NA	NA	1	1	1	0.839	1	1	NA	NA	NA	NA	NA	NA	NA	NA	NA	NA	NA	NA	NA	NA	NA	NA	NA	NA	NA	NA	NA	NA	NA	NA	NA	NA	NA
PKD1_chr16_2091422_2091597_2090882_2091174_2091780_2091854	0.883	1	1	0.908	1	1	1	1	1	1	1	1	1	1	0.658	1	1	1	1	1	0.927	1	1	0.908	1	1	0.752	1	1	1	1	1	1	0.963	1	1	1	1	0.945	1	1	1	1	1	1	1	1	1	1	1	1	0.938	1	1	1	0.96	0.971	1	1	1	1	1	1
PKD1_chr16_2091780_2091854_2091422_2091597_2092046_2092170	NA	NA	NA	NA	NA	NA	NA	NA	NA	1	1	1	1	0.646	1	1	1	1	NA	NA	NA	NA	NA	NA	NA	NA	NA	NA	NA	NA	NA	NA	NA	NA	NA	NA	NA	NA	NA	NA	NA	NA	NA	NA	NA	NA	NA	NA	NA	NA	NA	NA	NA	NA	1	0.954	1	1	1	1	1	1	1
PKD1_chr16_2091780_2091906_2091422_2091597_2092046_2092188	NA	NA	NA	NA	NA	NA	NA	NA	NA	1	1	1	1	0.949	1	1	1	1	NA	NA	NA	NA	NA	NA	NA	NA	NA	NA	NA	NA	NA	NA	NA	NA	NA	NA	NA	NA	NA	NA	NA	NA	NA	NA	NA	NA	NA	NA	NA	NA	NA	NA	NA	NA	1	0.99	1	1	1	1	1	1	1
PKD1_chr16_2092479_2092582_2091780_2092188_2092953_2093093	NA	NA	NA	NA	NA	NA	NA	NA	NA	NA	NA	NA	NA	NA	NA	NA	NA	NA	NA	NA	NA	NA	NA	NA	NA	NA	NA	NA	NA	NA	NA	NA	NA	NA	NA	NA	1	0.983	1	0.974	1	0.93	0.976	1	1	NA	NA	NA	NA	NA	NA	NA	NA	NA	NA	NA	NA	NA	NA	NA	NA	NA	NA
PKD1_chr16_2092479_2092592_2092046_2092188_2092836_2092911	0.974	1	1	1	1	1	1	0.96	1	NA	NA	NA	NA	NA	NA	NA	NA	NA	NA	NA	NA	NA	NA	NA	NA	NA	NA	0.986	1	1	1	1	1	1	1	1	NA	NA	NA	NA	NA	NA	NA	NA	NA	1	0.985	1	1	1	1	1	1	1	1	1	1	0.976	1	1	1	1	1
PKD1_chr16_2092479_2092592_2092046_2092188_2092953_2093093	0.986	1	1	0.966	1	1	1	1	1	1	1	1	1	0.95	0.964	1	1	1	1	0.99	1	1	1	1	1	0.973	1	0.984	1	1	0.987	1	1	0.982	0.969	1	1	0.992	1	0.985	1	0.962	0.987	1	1	1	0.992	0.993	1	1	0.966	1	1	0.99	1	1	1	0.988	1	1	1	1	1
PKD1_chr16_2092479_2092592_2092046_2092188_2093533_2093738	NA	NA	NA	NA	NA	NA	NA	NA	NA	NA	NA	NA	NA	NA	NA	NA	NA	NA	NA	NA	NA	NA	NA	NA	NA	NA	NA	NA	NA	NA	0.979	1	1	1	1	1	NA	NA	NA	NA	NA	NA	NA	NA	NA	NA	NA	NA	1	1	1	1	1	0.983	NA	NA	NA	NA	NA	NA	NA	NA	NA
PKD1_chr16_2092479_2092592_2092046_2092188_2093543_2093738	1	0.969	1	0.974	1	0.955	0.887	1	1	0.934	0.963	0.982	1	1	0.966	0.959	0.85	0.939	0.982	0.982	0.93	0.948	1	0.894	0.894	1	0.97	0.974	0.943	1	0.884	0.927	0.934	0.926	1	0.924	1	0.943	0.946	1	0.946	0.969	0.889	0.919	0.841	0.926	0.957	0.989	1	0.972	0.94	0.94	0.9	0.905	0.978	1	0.923	0.956	0.977	0.885	1	1	0.915
PKD1_chr16_2092479_2092623_2091780_2092188_2092953_2093093	NA	NA	NA	NA	NA	NA	NA	NA	NA	NA	NA	NA	NA	NA	NA	NA	NA	NA	NA	NA	NA	NA	NA	NA	NA	NA	NA	NA	NA	NA	NA	NA	NA	NA	NA	NA	1	0.983	1	0.973	1	0.94	0.976	1	1	1	0.984	0.987	1	1	0.934	1	1	0.982	1	1	1	0.976	1	1	NA	NA	NA
PKD1_chr16_2092479_2092626_2091780_2092188_2092953_2093093	NA	NA	NA	NA	NA	NA	NA	NA	NA	NA	NA	NA	NA	NA	NA	NA	NA	NA	1	0.978	1	1	1	1	1	0.943	1	0.97	1	1	0.978	1	1	0.97	0.949	1	1	0.983	1	0.973	1	0.94	0.976	1	1	NA	NA	NA	NA	NA	NA	NA	NA	NA	NA	NA	NA	NA	NA	NA	NA	NA	NA
PKD1_chr16_2092479_2092739_2091780_2092188_2092953_2093093	NA	NA	NA	NA	NA	NA	NA	NA	NA	1	1	1	1	0.839	0.903	NA	NA	NA	NA	NA	NA	NA	NA	NA	NA	NA	NA	NA	NA	NA	NA	NA	NA	NA	NA	NA	1	0.976	1	0.961	1	0.916	0.965	1	1	NA	NA	NA	NA	NA	NA	NA	NA	NA	NA	NA	NA	NA	NA	NA	NA	NA	NA
PKD1_chr16_2092479_2092779_2091780_2092188_2092953_2093093	0.956	1	1	0.916	1	1	1	1	1	1	1	1	1	0.825	0.894	1	1	1	1	0.965	1	1	1	1	1	0.911	1	0.953	1	1	0.966	1	1	0.953	0.921	1	NA	NA	NA	NA	NA	NA	NA	NA	NA	1	0.974	0.979	1	1	0.899	1	1	0.971	NA	NA	NA	0.961	1	1	1	1	1
PKD1_chr16_2092479_2092779_2091780_2092188_2093543_2093738	1	0.946	1	0.956	1	0.922	0.81	1	1	NA	NA	NA	NA	NA	NA	NA	NA	NA	NA	NA	NA	NA	NA	NA	NA	NA	NA	0.953	0.903	1	0.825	0.878	0.884	0.871	1	0.872	1	0.901	0.914	1	0.903	0.952	0.808	0.863	0.753	0.872	0.926	0.979	1	0.954	0.899	0.898	0.834	0.826	NA	NA	NA	NA	NA	NA	NA	NA	NA
PKD1_chr16_2092495_2092592_2092046_2092188_2092953_2093093	0.972	1	1	0.919	1	1	1	1	1	1	1	1	1	0.917	0.927	1	1	1	1	0.979	1	1	1	1	1	0.951	1	NA	NA	NA	NA	NA	NA	NA	NA	NA	NA	NA	NA	NA	NA	NA	NA	NA	NA	1	0.984	0.987	1	1	0.935	1	1	0.975	1	1	1	0.976	1	1	NA	NA	NA
PKD1_chr16_2092495_2092592_2092046_2092188_2093543_2093738	1	0.619	1	0.813	1	0.576	0.246	1	1	0.289	0.792	0.844	1	1	0	0.685	0.119	0.619	0.765	0.856	0.42	0.655	NA	0.52	0.213	1	0.52	NA	NA	NA	NA	NA	NA	NA	NA	NA	NA	NA	NA	NA	NA	NA	NA	NA	NA	0.559	0.665	0.902	1	0.52	0.52	0.591	0.352	0.538	0.655	1	0.432	0.576	0.844	0.494	1	1	0.42
PKD1_chr16_2092495_2092623_2092046_2092188_2092953_2093093	NA	NA	NA	NA	NA	NA	NA	NA	NA	NA	NA	NA	NA	NA	NA	NA	NA	NA	NA	NA	NA	NA	NA	NA	NA	NA	NA	NA	NA	NA	NA	NA	NA	NA	NA	NA	NA	NA	NA	NA	NA	NA	NA	NA	NA	1	0.486	0.321	NA	NA	0.136	NA	1	0	1	1	1	0	NA	NA	NA	NA	NA
PKD1_chr16_2092495_2092626_2092046_2092188_2092953_2093093	NA	NA	NA	NA	NA	NA	NA	NA	NA	NA	NA	NA	NA	NA	NA	NA	NA	NA	NA	0	NA	NA	NA	1	NA	0.319	NA	NA	NA	NA	NA	NA	NA	NA	NA	NA	NA	NA	NA	NA	NA	NA	NA	NA	NA	NA	NA	NA	NA	NA	NA	NA	NA	NA	NA	NA	NA	NA	NA	NA	NA	NA	NA
PKD1_chr16_2092495_2092739_2092046_2092188_2092953_2093093	NA	NA	NA	NA	NA	NA	NA	NA	NA	1	NA	NA	1	0	0	NA	NA	NA	NA	NA	NA	NA	NA	NA	NA	NA	NA	NA	NA	NA	NA	NA	NA	NA	NA	NA	NA	NA	NA	NA	NA	NA	NA	NA	NA	NA	NA	NA	NA	NA	NA	NA	NA	NA	NA	NA	NA	NA	NA	NA	NA	NA	NA
PKD1_chr16_2092495_2092779_2092046_2092188_2092953_2093093	0.366	NA	1	0.126	1	NA	NA	1	1	NA	NA	1	1	0	0	1	NA	1	NA	0	NA	1	NA	1	NA	0	NA	NA	NA	NA	NA	NA	NA	NA	NA	NA	NA	NA	NA	NA	NA	NA	NA	NA	NA	1	0.366	0.464	1	NA	0.088	NA	NA	0	NA	NA	NA	NA	NA	NA	NA	NA	NA
PKD1_chr16_2092495_2092779_2092046_2092188_2093543_2093738	1	0	NA	0	1	0	0	NA	1	NA	NA	NA	NA	NA	NA	NA	NA	NA	NA	NA	NA	NA	NA	NA	NA	NA	NA	NA	NA	NA	NA	NA	NA	NA	NA	NA	NA	NA	NA	NA	NA	NA	NA	NA	NA	0.194	0.161	0.224	NA	0	0.088	0	0	0	NA	NA	NA	NA	NA	NA	NA	NA	NA
PKD1_chr16_2092836_2093046_2092046_2092188_2093543_2093738	1	0.261	NA	0.261	1	0.15	0	1	1	NA	NA	NA	NA	NA	NA	NA	NA	NA	NA	NA	NA	NA	NA	NA	NA	NA	NA	0.15	0	NA	0.056	0.15	0	0.056	NA	0	NA	NA	NA	NA	NA	NA	NA	NA	NA	0	0.191	0	1	0	0	NA	NA	NA	0	1	0	0.261	0	0.124	NA	NA	0
PKD1_chr16_2092836_2093046_2092479_2092592_2093543_2093738	0	0.106	0	0.042	0.347	0.066	0.191	0	0.221	0	0	0	0.081	0	1	0.029	0.261	0	0.056	0.056	0.15	0	0	0	0	0	0.15	0	NA	0.106	1	0.106	0	0.026	0	0	0	0	0.261	0	0	0.191	0.048	0.261	0.261	0.06	0.073	0	0.347	0	0	0.042	0	0	0	0.164	0	0.066	0	0.073	0	0.106	0
PKD1_chr16_2092836_2093093_2092046_2092188_2093543_2093738	1	0.937	1	0.934	1	0.881	0.782	1	1	NA	NA	NA	NA	NA	NA	NA	NA	NA	NA	NA	NA	NA	NA	NA	NA	NA	NA	0.938	0.881	1	0.785	0.823	0.78	0.83	1	0.873	NA	NA	NA	NA	NA	NA	NA	NA	NA	0.837	0.925	0.977	1	0.956	0.878	0.912	0.837	0.768	0.941	1	0.825	0.932	0.938	0.788	1	1	0.805
PKD1_chr16_2092836_2093093_2092479_2092592_2093543_2093738	0.693	0.833	0.821	0.64	0.914	0.748	0.861	0.504	0.773	0.875	0.578	0.712	0.743	0.57	1	0.676	0.877	0.728	0.792	0.703	0.827	0.705	0.932	0.65	0.869	0.878	0.836	0.769	1	0.85	1	0.756	0.703	0.693	0.815	0.806	0.758	0.895	0.957	0.77	0.591	0.823	0.784	0.925	0.778	0.741	0.803	0.69	0.891	0.915	0.812	0.798	0.837	0.607	0.82	0.773	0.797	0.845	0.602	0.673	0.81	0.819	0.756
PKD1_chr16_2092836_2093189_2092046_2092188_2093543_2093738	NA	NA	NA	NA	NA	NA	NA	NA	NA	NA	NA	NA	NA	NA	NA	NA	NA	NA	NA	NA	NA	NA	NA	NA	NA	NA	NA	NA	NA	NA	NA	NA	NA	NA	NA	NA	NA	NA	NA	NA	NA	NA	NA	NA	NA	0.543	0.736	0.893	NA	NA	NA	0.711	0.506	0.529	0.797	1	0.508	0.768	0.797	0.483	1	1	0.567
PKD1_chr16_2092836_2093189_2092479_2092592_2093543_2093738	NA	NA	NA	NA	NA	NA	NA	NA	NA	0.609	0.197	0.416	0.403	0.26	1	0.247	0.711	0.438	0.474	0.396	0.596	NA	NA	NA	0.525	0.596	0.648	NA	NA	NA	NA	NA	NA	NA	NA	NA	NA	NA	NA	NA	NA	NA	NA	NA	NA	0.409	0.481	0.305	0.632	0.689	0.371	0.488	0.506	0.344	0.529	0.45	0.462	0.561	0.282	0.342	0.611	0.596	0.496
PKD1_chr16_2092836_2093274_2092046_2092188_2093543_2093738	1	0.744	1	0.73	1	0.652	0.4	1	1	NA	NA	NA	NA	NA	NA	NA	NA	NA	NA	NA	NA	NA	NA	NA	NA	NA	NA	0.722	0.609	1	0.444	0.593	0.238	0.454	1	0.493	NA	NA	NA	NA	NA	NA	NA	NA	NA	0.501	0.702	0.89	1	0.798	0.454	0.675	0.474	0.487	0.784	1	0.478	0.737	0.78	0.454	1	1	0.526
PKD1_chr16_2092836_2093274_2092479_2092592_2093543_2093738	0.279	0.493	0.384	0.253	0.675	0.428	0.555	0.211	0.454	0.568	0.172	0.376	0.384	0.263	1	0.217	0.675	0.397	0.444	0.357	0.555	0.322	0.714	0.294	0.483	0.593	0.609	0.357	1	0.581	1	0.493	0.172	0.277	0.469	0.368	0.347	0.691	0.844	0.368	0.244	0.604	0.336	0.784	0.51	0.37	0.44	0.299	0.652	0.664	0.333	0.446	0.474	0.307	0.51	0.425	0.433	0.52	0.261	0.316	0.571	0.581	0.454
PKD1_chr16_2092953_2093046_2092046_2092188_2093543_2093738	1	0.356	NA	0.525	1	0.217	0	NA	1	0	0	0	NA	1	0.356	0.156	0	0	0	0.624	0.156	0	NA	0	0	1	0.356	0.217	0	NA	0.156	0.217	0	0.217	1	0	NA	0.121	0	1	0	0.525	0.156	0.121	0.217	0	0	0	1	0	0.269	0	0	0	0	1	0	0.217	0	0.181	NA	NA	0
PKD1_chr16_2092953_2093046_2092479_2092592_2093543_2093738	0.818	0.819	0.847	0.667	0.904	0.819	0.881	0.734	0.79	0.933	0.673	0.753	0.729	0.734	1	0.728	0.909	0.806	0.825	0.761	0.853	0.777	0.957	0.706	0.886	0.917	0.917	0.802	1	0.816	1	0.842	0.851	0.715	0.795	0.826	0.816	0.931	0.961	0.819	0.725	0.838	0.798	0.909	0.847	0.679	0.845	0.76	0.913	0.904	0.876	0.813	0.861	0.681	0.879	0.802	0.835	0.844	0.738	0.725	0.847	0.875	0.789
PKD1_chr16_2092953_2093093_2092046_2092188_2093533_2093738	NA	NA	NA	NA	NA	NA	NA	NA	NA	NA	NA	NA	NA	NA	NA	NA	NA	NA	1	1	1	0.693	1	1	1	1	1	1	1	1	0.844	1	1	1	1	1	NA	NA	NA	NA	NA	NA	NA	NA	NA	1	1	1	1	1	1	1	1	0.878	NA	NA	NA	NA	NA	NA	NA	NA	NA
PKD1_chr16_2092953_2093093_2092046_2092188_2093543_2093738	1	0.944	1	0.943	1	0.888	0.819	1	1	0.861	0.924	0.965	1	1	0.959	0.911	0.643	0.9	0.963	0.971	0.866	0.907	1	0.738	0.802	1	0.912	0.947	0.9	1	0.819	0.832	0.832	0.866	1	0.902	1	0.913	0.927	1	0.888	0.929	0.844	0.863	0.738	0.856	0.936	0.981	1	0.963	0.911	0.925	0.87	0.792	0.951	1	0.85	0.943	0.946	0.809	1	1	0.813
PKD1_chr16_2092953_2093093_2092479_2092592_2093533_2093738	NA	NA	NA	NA	NA	NA	NA	NA	NA	NA	NA	NA	NA	NA	NA	NA	NA	NA	NA	NA	NA	NA	NA	NA	NA	NA	NA	NA	NA	NA	1	1	1	0.977	1	1	1	1	1	0.965	1	1	1	1	1	1	1	1	0.932	1	1	1	1	1	NA	NA	NA	NA	NA	NA	NA	NA	NA
PKD1_chr16_2092953_2093093_2092479_2092592_2093543_2093738	0.873	0.914	0.922	0.817	0.955	0.881	0.941	0.8	0.878	0.959	0.802	0.869	0.875	0.805	1	0.851	0.946	0.885	0.904	0.86	0.919	0.873	0.975	0.828	0.949	0.954	0.943	0.901	1	0.914	1	0.906	0.906	0.851	0.911	0.917	0.899	0.959	0.982	0.901	0.81	0.912	0.893	0.96	0.904	0.851	0.915	0.857	0.957	0.962	0.93	0.907	0.929	0.799	0.929	0.892	0.924	0.931	0.824	0.845	0.904	0.935	0.889
PKD1_chr16_2092953_2093093_2092479_2092779_2093543_2093738	0.835	1	1	1	1	1	1	1	1	NA	NA	NA	NA	NA	NA	NA	NA	NA	NA	NA	NA	NA	NA	NA	NA	NA	NA	1	1	1	1	1	1	0.975	1	1	NA	NA	NA	NA	NA	NA	NA	NA	NA	0.947	1	1	1	1	1	1	1	1	NA	NA	NA	NA	NA	NA	NA	NA	NA
PKD1_chr16_2092953_2093189_2092046_2092188_2093543_2093738	NA	NA	NA	NA	NA	NA	NA	NA	NA	0.33	0.496	0.766	1	1	0.567	0.247	0.197	0.534	0.663	0.821	0.353	0.45	1	0.076	0.141	1	0.621	NA	NA	NA	NA	NA	NA	NA	NA	NA	NA	NA	NA	NA	NA	NA	NA	NA	NA	0.304	0.567	0.766	1	0.621	0.522	0.546	0.433	0.428	0.711	1	0.344	0.663	0.663	0.282	1	1	0.353
PKD1_chr16_2092953_2093189_2092479_2092592_2093543_2093738	NA	NA	NA	NA	NA	NA	NA	NA	NA	0.922	0.646	0.759	0.744	0.673	1	0.704	0.895	0.79	0.799	0.74	0.835	0.764	0.947	0.686	0.889	0.903	0.902	NA	NA	NA	NA	NA	NA	NA	NA	NA	NA	NA	NA	NA	NA	NA	NA	NA	NA	0.669	0.824	0.721	0.908	0.908	0.854	0.808	0.845	0.66	0.862	0.776	0.854	0.851	0.699	0.712	0.817	0.884	0.794
PKD1_chr16_2092953_2093274_2092046_2092188_2093543_2093738	1	0.442	1	0.513	1	0.397	0.297	1	1	0.283	0.442	0.725	1	1	0.513	0.209	0.165	0.48	0.649	0.787	0.305	0.397	1	0.062	0.117	1	0.569	0.48	0.48	1	0.345	0.442	0.209	0.397	1	0.413	1	0.632	0.569	1	0.48	0.613	0.235	0.42	0.283	0.26	0.513	0.798	1	0.613	0.468	0.492	0.397	0.376	0.704	1	0.322	0.613	0.649	0.27	1	1	0.305
PKD1_chr16_2092953_2093274_2092479_2092592_2093543_2093738	0.722	0.76	0.792	0.603	0.856	0.733	0.851	0.644	0.704	0.905	0.595	0.717	0.706	0.634	1	0.657	0.873	0.752	0.765	0.696	0.803	0.722	0.934	0.637	0.866	0.886	0.881	0.762	1	0.76	1	0.808	0.795	0.654	0.771	0.784	0.762	0.904	0.952	0.763	0.626	0.802	0.707	0.891	0.795	0.62	0.791	0.683	0.894	0.889	0.824	0.773	0.816	0.61	0.837	0.74	0.826	0.821	0.655	0.669	0.782	0.864	0.756
PKD1_chr16_2092953_2093431_2092046_2092188_2093543_2093738	NA	NA	NA	NA	NA	NA	NA	NA	NA	NA	NA	NA	1	1	0.886	0.726	0.452	0.756	NA	NA	NA	NA	NA	NA	NA	NA	NA	NA	NA	NA	NA	NA	NA	NA	NA	NA	NA	NA	NA	NA	NA	NA	NA	NA	NA	NA	NA	NA	NA	NA	NA	NA	NA	NA	NA	NA	NA	NA	NA	NA	NA	NA	NA
PKD1_chr16_2092953_2093431_2092479_2092592_2093543_2093738	NA	NA	NA	NA	NA	NA	NA	NA	NA	0.902	0.608	0.721	0.712	0.624	1	0.669	0.886	0.752	NA	NA	NA	NA	NA	NA	NA	NA	NA	NA	NA	NA	NA	NA	NA	NA	NA	NA	NA	NA	NA	NA	NA	NA	NA	NA	NA	NA	NA	NA	NA	NA	NA	NA	NA	NA	NA	NA	NA	NA	NA	NA	NA	NA	NA
PKD1_chr16_2092955_2093046_2092479_2092592_2093543_2093738	NA	NA	NA	NA	NA	NA	NA	NA	NA	NA	NA	NA	NA	NA	NA	NA	NA	NA	0	0.085	0.122	0	0	0	0.218	0	0.218	NA	NA	NA	NA	NA	NA	NA	NA	NA	NA	NA	NA	NA	NA	NA	NA	NA	NA	NA	NA	NA	NA	NA	NA	NA	NA	NA	NA	NA	NA	NA	NA	NA	NA	NA	NA
PKD1_chr16_2092955_2093093_2092479_2092592_2093543_2093738	NA	NA	NA	NA	NA	NA	NA	NA	NA	NA	NA	NA	NA	NA	NA	NA	NA	NA	0.798	0.694	0.812	0.712	0.936	0.645	0.891	0.887	0.804	NA	NA	NA	NA	NA	NA	NA	NA	NA	NA	NA	NA	NA	NA	NA	NA	NA	NA	NA	NA	NA	NA	NA	NA	NA	NA	NA	NA	NA	NA	NA	NA	NA	NA	NA	NA
PKD1_chr16_2092955_2093189_2092479_2092592_2093543_2093738	NA	NA	NA	NA	NA	NA	NA	NA	NA	NA	NA	NA	NA	NA	NA	NA	NA	NA	0	0	0	0	0	0	0.248	0	0	NA	NA	NA	NA	NA	NA	NA	NA	NA	NA	NA	NA	NA	NA	NA	NA	NA	NA	NA	NA	NA	NA	NA	NA	NA	NA	NA	NA	NA	NA	NA	NA	NA	NA	NA	NA
PKD1_chr16_2092955_2093274_2092479_2092592_2093543_2093738	NA	NA	NA	NA	NA	NA	NA	NA	NA	NA	NA	NA	NA	NA	NA	NA	NA	NA	0.042	0	0	0	0	0	0.209	0.209	0	NA	NA	NA	NA	NA	NA	NA	NA	NA	NA	NA	NA	NA	NA	NA	NA	NA	NA	NA	NA	NA	NA	NA	NA	NA	NA	NA	NA	NA	NA	NA	NA	NA	NA	NA	NA
PKD1_chr16_2093533_2093738_2092479_2092592_2093810_2093873	NA	NA	NA	NA	NA	NA	NA	NA	NA	NA	NA	NA	NA	NA	NA	NA	NA	NA	NA	NA	NA	NA	NA	NA	NA	NA	NA	NA	NA	NA	0.969	1	1	1	1	1	NA	NA	NA	NA	NA	NA	NA	NA	NA	NA	NA	NA	NA	NA	NA	NA	NA	NA	NA	NA	NA	NA	NA	NA	NA	NA	NA
PKD1_chr16_2093543_2093738_2092479_2092592_2093810_2093884	NA	NA	NA	NA	NA	NA	NA	NA	NA	NA	NA	NA	NA	NA	NA	NA	NA	NA	NA	NA	NA	NA	NA	NA	NA	NA	NA	1	1	1	0.97	1	1	1	1	1	NA	NA	NA	NA	NA	NA	NA	NA	NA	NA	NA	NA	NA	NA	NA	NA	NA	NA	NA	NA	NA	NA	NA	NA	NA	NA	NA
PKD1_chr16_2093810_2093853_2093354_2093738_2097147_2097241	NA	NA	NA	NA	NA	NA	NA	NA	NA	NA	NA	NA	NA	NA	NA	NA	NA	NA	NA	NA	NA	NA	NA	NA	NA	NA	NA	NA	NA	NA	NA	NA	NA	NA	NA	NA	NA	NA	NA	NA	NA	NA	NA	NA	NA	0.897	1	1	NA	NA	NA	1	1	1	NA	NA	NA	NA	NA	NA	NA	NA	NA
PKD1_chr16_2093810_2094013_2093543_2093738_2094091_2094146	0.951	1	1	1	1	0.972	1	1	1	1	1	1	1	1	1	1	0.951	1	NA	NA	NA	NA	NA	NA	NA	NA	NA	1	1	0.975	1	1	1	1	0.964	1	1	1	1	1	1	1	0.982	1	1	NA	NA	NA	NA	NA	NA	NA	NA	NA	NA	NA	NA	NA	NA	NA	NA	NA	NA
PKD1_chr16_2093810_2094013_2093543_2093738_2097147_2097241	NA	NA	NA	NA	NA	NA	NA	NA	NA	NA	NA	NA	NA	NA	NA	NA	NA	NA	1	1	1	NA	NA	NA	1	0.953	1	NA	NA	NA	NA	NA	NA	NA	NA	NA	1	1	1	0.962	1	1	1	1	0.954	0.921	1	1	NA	NA	NA	1	1	1	1	1	1	0.966	1	0.959	1	1	1
PKD1_chr16_2093810_2094227_2093354_2093738_2097147_2097241	NA	NA	NA	NA	NA	NA	NA	NA	NA	NA	NA	NA	NA	NA	NA	NA	NA	NA	NA	NA	NA	NA	NA	NA	NA	NA	NA	NA	NA	NA	NA	NA	NA	NA	NA	NA	NA	NA	NA	NA	NA	NA	NA	NA	NA	0.881	1	1	1	1	1	1	1	1	NA	NA	NA	NA	NA	NA	NA	NA	NA
PKD1_chr16_2093810_2094280_2093354_2093738_2097147_2097241	NA	NA	NA	NA	NA	NA	NA	NA	NA	NA	NA	NA	NA	NA	NA	NA	NA	NA	NA	NA	NA	NA	NA	NA	NA	NA	NA	NA	NA	NA	NA	NA	NA	NA	NA	NA	NA	NA	NA	NA	NA	NA	NA	NA	NA	0.871	1	1	NA	NA	NA	1	1	1	NA	NA	NA	NA	NA	NA	NA	NA	NA
PKD1_chr16_2093910_2094013_2093543_2093738_2094091_2094146	0.902	1	1	1	1	0.939	1	1	1	1	1	1	1	1	1	1	0.873	1	NA	NA	NA	NA	NA	NA	NA	NA	NA	1	1	0.941	1	1	1	1	0.944	1	1	1	1	1	1	1	0.956	1	1	NA	NA	NA	NA	NA	NA	NA	NA	NA	NA	NA	NA	NA	NA	NA	NA	NA	NA
PKD1_chr16_2093910_2094013_2093543_2093738_2097147_2097241	NA	NA	NA	NA	NA	NA	NA	NA	NA	NA	NA	NA	NA	NA	NA	NA	NA	NA	1	1	NA	NA	NA	NA	NA	0.613	1	NA	NA	NA	NA	NA	NA	NA	NA	NA	1	1	1	0.613	NA	1	1	1	0	0	1	NA	NA	NA	NA	NA	NA	1	1	1	NA	0	1	0	NA	NA	1
PKD1_chr16_2093910_2094210_2093543_2093738_2097147_2097241	NA	NA	NA	NA	NA	NA	NA	NA	NA	0.972	1	1	1	1	1	1	1	1	1	1	1	1	1	1	1	0.952	1	NA	NA	NA	NA	NA	NA	NA	NA	NA	1	1	1	0.945	1	1	1	1	0.927	0.887	1	1	1	1	1	1	1	1	1	1	1	0.962	1	0.956	1	1	1
PKD1_chr16_2093910_2094227_2093543_2093738_2097147_2097241	NA	NA	NA	NA	NA	NA	NA	NA	NA	NA	NA	NA	NA	NA	NA	NA	NA	NA	NA	NA	NA	NA	NA	NA	NA	NA	NA	NA	NA	NA	NA	NA	NA	NA	NA	NA	NA	NA	NA	NA	NA	NA	NA	NA	NA	0.21	1	1	1	1	1	1	1	1	NA	NA	NA	NA	NA	NA	NA	NA	NA
PKD1_chr16_2093910_2094280_2093543_2093738_2097147_2097241	NA	NA	NA	NA	NA	NA	NA	NA	NA	NA	NA	NA	NA	NA	NA	NA	NA	NA	NA	NA	NA	NA	NA	NA	NA	NA	NA	NA	NA	NA	NA	NA	NA	NA	NA	NA	NA	NA	NA	NA	NA	NA	NA	NA	NA	0.192	1	1	NA	NA	NA	1	1	1	NA	NA	NA	NA	NA	NA	NA	NA	NA
PKD1_chr16_2093973_2094013_2093543_2093738_2094091_2094146	0.876	1	1	1	1	0.922	1	1	1	NA	NA	NA	NA	NA	NA	NA	NA	NA	NA	NA	NA	NA	NA	NA	NA	NA	NA	NA	NA	NA	NA	NA	NA	NA	NA	NA	1	1	1	1	1	1	0.956	1	1	NA	NA	NA	NA	NA	NA	NA	NA	NA	NA	NA	NA	NA	NA	NA	NA	NA	NA
PKD1_chr16_2093973_2094013_2093543_2093738_2097147_2097241	NA	NA	NA	NA	NA	NA	NA	NA	NA	NA	NA	NA	NA	NA	NA	NA	NA	NA	NA	NA	NA	NA	NA	NA	NA	NA	NA	NA	NA	NA	NA	NA	NA	NA	NA	NA	1	NA	NA	0.426	NA	NA	1	NA	0	NA	NA	NA	NA	NA	NA	NA	NA	NA	NA	NA	NA	NA	NA	NA	NA	NA	NA
PKD1_chr16_2093973_2094210_2093543_2093738_2097147_2097241	NA	NA	NA	NA	NA	NA	NA	NA	NA	NA	NA	NA	NA	NA	NA	NA	NA	NA	NA	NA	NA	NA	NA	NA	NA	NA	NA	NA	NA	NA	NA	NA	NA	NA	NA	NA	1	1	1	0.951	1	1	1	1	0.938	NA	NA	NA	NA	NA	NA	NA	NA	NA	NA	NA	NA	NA	NA	NA	NA	NA	NA
PKD1_chr16_2094091_2094210_2093543_2093738_2097147_2097241	NA	NA	NA	NA	NA	NA	NA	NA	NA	0.984	1	1	NA	NA	NA	1	1	1	NA	NA	NA	NA	NA	NA	NA	NA	NA	NA	NA	NA	NA	NA	NA	NA	NA	NA	1	1	1	0.967	1	1	1	1	0.958	NA	NA	NA	NA	NA	NA	NA	NA	NA	NA	NA	NA	NA	NA	NA	NA	NA	NA
PKD1_chr16_2094091_2094210_2093810_2094013_2097147_2097241	1	1	1	1	0.981	1	0.981	1	1	NA	NA	NA	NA	NA	NA	NA	NA	NA	1	0.987	1	1	1	1	1	1	1	NA	NA	NA	NA	NA	NA	NA	NA	NA	0.99	0.988	1	0.982	1	1	0.982	1	1	1	1	1	1	1	1	1	1	0.984	0.991	1	1	1	0.982	1	1	1	0.979
PKD1_chr16_2094091_2094227_2093810_2094013_2097147_2097241	NA	NA	NA	NA	NA	NA	NA	NA	NA	NA	NA	NA	NA	NA	NA	NA	NA	NA	NA	NA	NA	NA	NA	NA	NA	NA	NA	NA	NA	NA	NA	NA	NA	NA	NA	NA	NA	NA	NA	NA	NA	NA	NA	NA	NA	1	1	1	1	1	1	1	1	0.941	NA	NA	NA	NA	NA	NA	NA	NA	NA
PKD1_chr16_2094091_2094280_2093810_2094013_2097147_2097241	NA	NA	NA	NA	NA	NA	NA	NA	NA	NA	NA	NA	NA	NA	NA	NA	NA	NA	NA	NA	NA	NA	NA	NA	NA	NA	NA	NA	NA	NA	NA	NA	NA	NA	NA	NA	NA	NA	NA	NA	NA	NA	NA	NA	NA	1	1	1	1	1	1	1	1	0.93	NA	NA	NA	NA	NA	NA	NA	NA	NA
PKD1_chr16_2094660_2095086_2094091_2094210_2097147_2097241	0	0	0.002	NA	NA	NA	0.003	0	0.006	NA	NA	NA	NA	NA	NA	NA	NA	NA	NA	NA	NA	NA	NA	NA	NA	NA	NA	NA	NA	NA	NA	NA	NA	NA	NA	NA	NA	NA	NA	NA	NA	NA	NA	NA	NA	NA	NA	NA	NA	NA	NA	NA	NA	NA	NA	NA	NA	NA	NA	NA	NA	NA	NA
PKD1_chr16_2094888_2095086_2094091_2094210_2097147_2097241	0.004	0	0	0.005	0.011	0.009	0.005	0.034	0.022	0.003	0	0.004	0	0.019	0	0.003	0	0	NA	NA	NA	NA	NA	NA	NA	NA	NA	0	0.007	0	0.005	0	0.013	0	0.007	0.008	NA	NA	NA	NA	NA	NA	NA	NA	NA	0	0.009	0.003	0.006	0	0.004	0.004	0.003	0	0.005	0	0.007	0	0	0.01	0	0	0
PKD1_chr16_2094888_2095090_2094091_2094210_2097147_2097241	NA	NA	NA	NA	NA	NA	NA	NA	NA	0.003	0	0.004	0	0.019	0.006	0	0	0	NA	NA	NA	NA	NA	NA	NA	NA	NA	0	0	0	0	0	0.013	0.003	0.007	0	0.003	0	0	0	0.005	0.016	0	0.004	0	NA	NA	NA	NA	NA	NA	NA	NA	NA	NA	NA	NA	NA	NA	NA	NA	NA	NA
PKD1_chr16_2097147_2097221_2094091_2094210_2097318_2097503	NA	NA	NA	NA	NA	NA	NA	NA	NA	1	1	1	1	0.846	1	NA	NA	NA	NA	NA	NA	NA	NA	NA	NA	NA	NA	NA	NA	NA	NA	NA	NA	NA	NA	NA	NA	NA	NA	NA	NA	NA	NA	NA	NA	0.926	1	1	1	1	1	1	1	1	NA	NA	NA	NA	NA	NA	NA	NA	NA
PKD1_chr16_2097147_2097221_2094091_2094210_2097727_2097984	NA	NA	NA	NA	NA	NA	NA	NA	NA	NA	NA	NA	NA	NA	NA	NA	NA	NA	NA	NA	NA	NA	NA	NA	NA	NA	NA	NA	NA	NA	NA	NA	NA	NA	NA	NA	NA	NA	NA	NA	NA	NA	NA	NA	NA	NA	NA	NA	NA	NA	NA	NA	NA	NA	0.981	1	1	1	1	1	NA	NA	NA
PKD1_chr16_2097147_2097224_2094091_2094210_2097318_2097503	NA	NA	NA	NA	NA	NA	NA	NA	NA	1	1	1	1	0.844	1	NA	NA	NA	NA	NA	NA	NA	NA	NA	NA	NA	NA	NA	NA	NA	NA	NA	NA	NA	NA	NA	NA	NA	NA	NA	NA	NA	NA	NA	NA	NA	NA	NA	NA	NA	NA	NA	NA	NA	NA	NA	NA	NA	NA	NA	NA	NA	NA
PKD1_chr16_2097147_2097241_2093543_2093738_2097727_2097777	NA	NA	NA	NA	NA	NA	NA	NA	NA	NA	NA	NA	NA	NA	NA	NA	NA	NA	1	1	0.623	NA	NA	NA	1	1	1	NA	NA	NA	NA	NA	NA	NA	NA	NA	NA	NA	NA	NA	NA	NA	NA	NA	NA	NA	NA	NA	NA	NA	NA	NA	NA	NA	NA	NA	NA	NA	NA	NA	NA	NA	NA
PKD1_chr16_2097147_2097241_2094091_2094210_2097318_2097503	NA	NA	NA	NA	NA	NA	NA	NA	NA	1	1	1	1	0.935	1	1	1	1	NA	NA	NA	NA	NA	NA	NA	NA	NA	NA	NA	NA	NA	NA	NA	NA	NA	NA	NA	NA	NA	NA	NA	NA	NA	NA	NA	0.975	1	1	1	1	1	1	1	1	NA	NA	NA	NA	NA	NA	NA	NA	NA
PKD1_chr16_2097147_2097241_2094091_2094210_2097727_2097777	1	0.978	1	1	1	1	1	1	1	1	1	1	1	1	1	0.984	1	1	NA	NA	NA	NA	NA	NA	NA	NA	NA	NA	NA	NA	NA	NA	NA	NA	NA	NA	1	1	1	1	1	1	1	0.954	1	1	1	1	1	1	1	0.978	1	1	0.988	1	1	1	1	1	1	1	1
PKD1_chr16_2097147_2097324_2094091_2094210_2097727_2097984	1	0.976	1	NA	NA	NA	1	1	1	1	1	1	NA	NA	NA	0.98	1	1	NA	NA	NA	NA	NA	NA	NA	NA	NA	NA	NA	NA	NA	NA	NA	NA	NA	NA	NA	NA	NA	1	1	1	1	0.955	1	NA	NA	NA	1	1	1	0.976	1	1	NA	NA	NA	NA	NA	NA	NA	NA	NA
PKD1_chr16_2097147_2097428_2093543_2093738_2097727_2097984	NA	NA	NA	NA	NA	NA	NA	NA	NA	NA	NA	NA	NA	NA	NA	NA	NA	NA	1	1	0.813	NA	NA	NA	1	1	1	NA	NA	NA	NA	NA	NA	NA	NA	NA	NA	NA	NA	NA	NA	NA	NA	NA	NA	NA	NA	NA	NA	NA	NA	NA	NA	NA	NA	NA	NA	NA	NA	NA	NA	NA	NA
PKD1_chr16_2097147_2097428_2094091_2094210_2097727_2097984	1	0.968	1	1	1	1	1	1	1	NA	NA	NA	NA	NA	NA	NA	NA	NA	NA	NA	NA	NA	NA	NA	NA	NA	NA	NA	NA	NA	NA	NA	NA	NA	NA	NA	1	1	1	NA	NA	NA	1	0.941	1	1	1	1	1	1	1	0.968	1	1	NA	NA	NA	NA	NA	NA	NA	NA	NA
PKD1_chr16_2097318_2097324_2097147_2097241_2097727_2097984	0.241	0.363	0.056	0.257	0.275	0.543	0.335	0.4	0.526	0.178	0.655	0.322	0.302	0.352	0.241	0.322	0.192	0.487	NA	NA	NA	NA	NA	NA	NA	NA	NA	NA	NA	NA	NA	NA	NA	NA	NA	NA	0.352	0.128	0	0.377	0.588	0.16	0.18	0.826	0.147	0.704	0.178	0.183	0.792	0.128	0.123	0.559	0.613	0.112	NA	NA	NA	NA	NA	NA	NA	NA	NA
PKD1_chr16_2097318_2097428_2094091_2094210_2097727_2097984	NA	NA	NA	NA	NA	NA	NA	NA	NA	NA	NA	NA	NA	NA	NA	NA	NA	NA	NA	NA	NA	NA	NA	NA	NA	NA	NA	NA	NA	NA	NA	NA	NA	NA	NA	NA	NA	NA	NA	NA	NA	NA	NA	NA	NA	1	NA	NA	NA	NA	NA	0	1	NA	NA	NA	NA	NA	NA	NA	NA	NA	NA
PKD1_chr16_2097318_2097428_2097147_2097241_2097727_2097984	0.657	0.797	0.629	0.69	0.677	0.843	0.564	0.589	0.769	NA	NA	NA	NA	NA	NA	NA	NA	NA	0.695	0.622	0.93	0.65	0.725	1	0.73	0.573	0.875	0.783	0.647	0.954	0.729	0.649	0.672	0.89	0.759	0.946	0.745	0.728	0.544	0.676	0.729	0.561	0.658	0.942	0.612	0.954	0.641	0.675	0.966	0.639	0.466	0.949	0.949	0.475	NA	NA	NA	NA	NA	NA	NA	NA	NA
PKD1_chr16_2097318_2097503_2094091_2094210_2097727_2097777	NA	NA	NA	NA	NA	NA	NA	NA	NA	NA	NA	NA	1	1	1	0.945	1	1	NA	NA	NA	NA	NA	NA	NA	NA	NA	NA	NA	NA	NA	NA	NA	NA	NA	NA	NA	NA	NA	NA	NA	NA	NA	NA	NA	1	1	1	NA	NA	NA	0.958	1	1	NA	NA	NA	NA	NA	NA	NA	NA	NA
PKD1_chr16_2097318_2097503_2097147_2097221_2097727_2097777	NA	NA	NA	NA	NA	NA	NA	NA	NA	NA	NA	NA	NA	NA	NA	NA	NA	NA	NA	NA	NA	NA	NA	NA	NA	NA	NA	NA	NA	NA	NA	NA	NA	NA	NA	NA	NA	NA	NA	NA	NA	NA	NA	NA	NA	NA	NA	NA	NA	NA	NA	NA	NA	NA	NA	NA	NA	0.927	1	1	1	1	1
PKD1_chr16_2097318_2097503_2097147_2097241_2097727_2097777	0.729	0.821	0.688	0.748	0.763	0.881	0.632	0.717	0.823	0.702	0.89	0.82	0.76	0.702	0.929	0.771	0.785	0.929	0.739	0.685	0.947	0.75	0.803	1	0.714	0.645	0.885	0.805	0.703	0.968	0.754	0.683	0.772	0.916	0.796	0.958	0.801	0.788	0.587	0.731	0.76	0.566	0.739	0.949	0.657	0.964	0.705	0.699	0.975	0.722	0.53	0.956	0.96	0.538	0.811	0.928	0.863	0.752	0.86	0.791	0.847	0.754	0.866
PKD1_chr16_2099291_2099563_2097867_2097984_2099643_2099770	NA	NA	NA	NA	NA	NA	NA	NA	NA	NA	NA	NA	NA	NA	NA	NA	NA	NA	NA	NA	NA	NA	NA	NA	NA	NA	NA	NA	NA	NA	NA	NA	NA	NA	NA	NA	NA	NA	NA	NA	NA	NA	NA	NA	NA	NA	NA	NA	NA	NA	NA	NA	NA	NA	0.006	0	0	0	0.015	0.019	0	0	0
PKD1_chr16_2099291_2099770_2097867_2097984_2099860_2099893	NA	NA	NA	NA	NA	NA	NA	NA	NA	NA	NA	NA	NA	NA	NA	NA	NA	NA	NA	NA	NA	NA	NA	NA	NA	NA	NA	NA	NA	NA	NA	NA	NA	NA	NA	NA	NA	NA	NA	NA	NA	NA	NA	NA	NA	NA	NA	NA	NA	NA	NA	NA	NA	NA	0.817	0.855	1	0.562	0.486	0.851	0.625	0.737	1
PKD1_chr16_2099643_2099752_2097727_2097984_2099860_2100071	NA	NA	NA	NA	NA	NA	NA	NA	NA	1	0.536	0.878	0.747	1	0.814	0.85	0.755	1	NA	NA	NA	NA	NA	NA	NA	NA	NA	NA	NA	NA	NA	NA	NA	NA	NA	NA	NA	NA	NA	NA	NA	NA	NA	NA	NA	NA	NA	NA	NA	NA	NA	NA	NA	NA	NA	NA	NA	NA	NA	NA	NA	NA	NA
PKD1_chr16_2099643_2099770_2097727_2097984_2099860_2099893	0.81	1	0.969	0.851	0.806	0.879	0.845	0.895	0.788	1	0.792	0.949	0.867	1	0.924	0.949	0.869	1	0.943	0.932	0.907	0.853	0.858	0.931	0.946	0.924	0.961	0.915	0.765	1	0.945	0.755	0.835	0.908	0.836	0.943	0.98	0.957	0.833	0.916	0.824	0.826	0.945	0.924	0.966	1	0.964	0.902	0.863	0.865	0.925	1	0.98	0.97	0.944	0.956	1	0.804	0.775	0.938	0.855	0.903	1
PKD1_chr16_2102060_2102256_2100395_2100566_2102380_2102633	0.842	0.883	0.803	0.851	0.834	0.729	0.897	0.816	0.878	0.895	0.938	0.839	0.766	0.597	0.785	0.882	0.941	0.961	0.949	0.736	0.884	0.542	0.597	0.774	0.659	0.863	0.943	0.836	0.79	0.939	0.783	0.728	0.569	0.961	0.794	0.919	0.894	0.852	0.747	0.705	0.735	0.731	0.849	0.799	1	0.859	0.88	0.742	0.847	0.738	0.74	0.964	0.889	0.786	0.829	0.918	0.844	0.551	0.762	0.721	0.79	0.76	0.895
PKD1_chr16_2102060_2102304_2100395_2100566_2102380_2102633	NA	NA	NA	NA	NA	NA	NA	NA	NA	NA	NA	NA	NA	NA	NA	NA	NA	NA	NA	NA	NA	NA	NA	NA	NA	NA	NA	NA	NA	NA	NA	NA	NA	NA	NA	NA	NA	NA	NA	NA	NA	NA	NA	NA	NA	NA	NA	NA	NA	NA	NA	NA	NA	NA	0.725	0.826	0.725	0.409	0.608	0.588	0.658	0.594	0.81
PKD1_chr16_2102101_2102256_2100395_2100566_2102380_2102633	0.672	0.814	0.701	0.727	0.725	0.654	0.766	0.732	0.742	0.802	0.899	0.71	0.68	0.48	0.615	0.819	0.872	0.925	0.916	0.585	0.749	0.374	0.493	0.599	0.542	0.742	0.885	0.676	0.649	0.902	0.602	0.599	0.508	0.93	0.672	0.867	0.815	0.731	0.602	0.537	0.535	0.574	0.753	0.691	1	0.76	0.77	0.635	0.754	0.581	0.624	0.931	0.79	0.688	0.677	0.871	0.738	0.33	0.63	0.527	0.64	0.63	0.805
PKD1_chr16_2102101_2102304_2100395_2100566_2102380_2102633	NA	NA	NA	NA	NA	NA	NA	NA	NA	NA	NA	NA	NA	NA	NA	NA	NA	NA	NA	NA	NA	NA	NA	NA	NA	NA	NA	NA	NA	NA	NA	NA	NA	NA	NA	NA	NA	NA	NA	NA	NA	NA	NA	NA	NA	NA	NA	NA	NA	NA	NA	NA	NA	NA	0.027	0.126	0.083	0	0.057	0.027	0	0	0
PKD1_chr16_2102813_2102879_2102379_2102633_2103265_2103895	NA	NA	NA	NA	NA	NA	NA	NA	NA	NA	NA	NA	NA	NA	NA	NA	NA	NA	NA	NA	NA	NA	NA	NA	NA	NA	NA	NA	NA	NA	NA	NA	NA	NA	NA	NA	NA	NA	NA	NA	NA	NA	NA	NA	NA	NA	NA	NA	NA	NA	NA	NA	NA	NA	0.965	1	1	1	1	1	1	1	1
PKD1_chr16_2102813_2102970_2102379_2102633_2103265_2103390	1	0.99	1	1	0.985	1	1	1	1	1	1	1	0.987	1	1	1	0.926	1	1	0.989	1	1	0.982	1	1	0.985	1	1	0.962	1	1	1	0.967	1	1	0.984	0.982	1	1	1	1	1	1	0.986	1	1	1	1	0.986	1	1	1	1	1	0.993	1	1	1	1	1	1	1	1
PKD1_chr16_2102853_2102970_2102380_2102633_2103265_2103390	NA	NA	NA	NA	NA	NA	NA	NA	NA	NA	NA	NA	NA	NA	NA	NA	NA	NA	1	0.979	1	1	0.965	1	1	0.968	1	NA	NA	NA	NA	NA	NA	NA	NA	NA	NA	NA	NA	NA	NA	NA	NA	NA	NA	NA	NA	NA	NA	NA	NA	NA	NA	NA	NA	NA	NA	NA	NA	NA	NA	NA	NA
PKD1_chr16_2105596_2105662_2105377_2105474_2105864_2106024	NA	NA	NA	NA	NA	NA	NA	NA	NA	NA	NA	NA	NA	NA	NA	NA	NA	NA	NA	NA	NA	NA	NA	NA	NA	NA	NA	NA	NA	NA	NA	NA	NA	NA	NA	NA	0.025	0	0.017	0.013	0.184	0.1	0.063	0.052	0.078	NA	NA	NA	NA	NA	NA	NA	NA	NA	NA	NA	NA	NA	NA	NA	NA	NA	NA
PKD1_chr16_2105596_2105707_2105377_2105474_2105864_2106024	NA	NA	NA	NA	NA	NA	NA	NA	NA	NA	NA	NA	NA	NA	NA	NA	NA	NA	NA	NA	NA	NA	NA	NA	NA	NA	NA	NA	NA	NA	NA	NA	NA	NA	NA	NA	0	0.009	0.054	0	0	0.022	0.021	0.028	0	NA	NA	NA	NA	NA	NA	NA	NA	NA	NA	NA	NA	NA	NA	NA	NA	NA	NA
PKD1_chr16_2105596_2105710_2105377_2105474_2105864_2106024	NA	NA	NA	NA	NA	NA	NA	NA	NA	NA	NA	NA	NA	NA	NA	NA	NA	NA	NA	NA	NA	NA	NA	NA	NA	NA	NA	NA	NA	NA	NA	NA	NA	NA	NA	NA	0.007	0	0	0	0.016	0	0.011	0.014	0.016	NA	NA	NA	NA	NA	NA	NA	NA	NA	NA	NA	NA	NA	NA	NA	NA	NA	NA
PKD1_chr16_2106090_2106304_2105321_2106024_2106397_2106408	NA	NA	NA	NA	NA	NA	NA	NA	NA	NA	NA	NA	NA	NA	NA	NA	NA	NA	NA	NA	NA	NA	NA	NA	NA	NA	NA	NA	NA	NA	NA	NA	NA	NA	NA	NA	NA	NA	NA	NA	NA	NA	NA	NA	NA	NA	NA	NA	NA	NA	NA	NA	NA	NA	1	1	1	1	1	1	0.932	1	1
PKD1_chr16_2106804_2106948_2106397_2106677_2107882_2108032	NA	NA	NA	NA	NA	NA	NA	NA	NA	NA	NA	NA	NA	NA	NA	NA	NA	NA	1	1	0.838	1	1	1	1	1	1	NA	NA	NA	NA	NA	NA	NA	NA	NA	NA	NA	NA	NA	NA	NA	NA	NA	NA	NA	NA	NA	NA	NA	NA	NA	NA	NA	NA	NA	NA	NA	NA	NA	NA	NA	NA
PKD1_chr16_2106804_2107191_2106397_2106677_2107882_2108032	NA	NA	NA	NA	NA	NA	NA	NA	NA	NA	NA	NA	NA	NA	NA	NA	NA	NA	1	1	0.579	NA	NA	NA	1	1	1	NA	NA	NA	NA	NA	NA	NA	NA	NA	NA	NA	NA	NA	NA	NA	NA	NA	NA	NA	NA	NA	NA	NA	NA	NA	NA	NA	NA	NA	NA	NA	NA	NA	NA	NA	NA
PKD1_chr16_2107108_2107191_2106940_2106948_2107882_2108032	NA	NA	NA	NA	NA	NA	NA	NA	NA	NA	NA	NA	NA	NA	NA	NA	NA	NA	0	0.021	0	NA	NA	NA	0.037	0.046	0	NA	NA	NA	NA	NA	NA	NA	NA	NA	NA	NA	NA	NA	NA	NA	NA	NA	NA	0	0.021	0	NA	NA	NA	0	0	0	NA	NA	NA	NA	NA	NA	NA	NA	NA
PKD1_chr16_2107137_2107191_2106940_2106948_2107882_2108032	NA	NA	NA	NA	NA	NA	NA	NA	NA	NA	NA	NA	NA	NA	NA	NA	NA	NA	NA	NA	NA	NA	NA	NA	NA	NA	NA	0	0	0	0	0	0	0.043	0	0	NA	NA	NA	NA	NA	NA	NA	NA	NA	0	0	0	0	0	0	0.031	0.016	0	NA	NA	NA	NA	NA	NA	NA	NA	NA
PKD1_chr16_2107603_2107804_2106940_2106948_2107882_2108032	NA	NA	NA	NA	NA	NA	NA	NA	NA	NA	NA	NA	NA	NA	NA	NA	NA	NA	0.045	0.039	0.079	0.102	0.049	0.06	0.046	0.154	0.035	NA	NA	NA	NA	NA	NA	NA	NA	NA	NA	NA	NA	NA	NA	NA	NA	NA	NA	NA	NA	NA	NA	NA	NA	NA	NA	NA	NA	NA	NA	NA	NA	NA	NA	NA	NA
PKD1_chr16_2107632_2108030_2106804_2106948_2108251_2111871	1	1	0.782	1	1	1	1	1	1	NA	NA	NA	NA	NA	NA	NA	NA	NA	NA	NA	NA	NA	NA	NA	NA	NA	NA	1	1	0.611	1	1	1	1	0.528	1	NA	NA	NA	NA	NA	NA	NA	NA	NA	NA	NA	NA	NA	NA	NA	NA	NA	NA	NA	NA	NA	NA	NA	NA	NA	NA	NA
PKD1_chr16_2107632_2108062_2106804_2106948_2108251_2111871	1	1	0.846	1	1	1	NA	NA	NA	NA	NA	NA	NA	NA	NA	NA	NA	NA	NA	NA	NA	NA	NA	NA	NA	NA	NA	1	1	0.76	1	1	1	1	0.596	1	NA	NA	NA	NA	NA	NA	NA	NA	NA	NA	NA	NA	NA	NA	NA	NA	NA	NA	NA	NA	NA	NA	NA	NA	NA	NA	NA
PKD1_chr16_2107882_2108030_2106804_2106948_2108251_2111871	1	1	0.942	1	1	1	1	1	1	NA	NA	NA	NA	NA	NA	NA	NA	NA	NA	NA	NA	NA	NA	NA	NA	NA	NA	1	1	0.913	1	1	1	1	0.887	1	NA	NA	NA	NA	NA	NA	NA	NA	NA	NA	NA	NA	NA	NA	NA	NA	NA	NA	NA	NA	NA	NA	NA	NA	NA	NA	NA
PKD1_chr16_2107882_2108032_2106804_2106948_2108251_2108358	1	1	0.974	1	1	1	1	1	1	NA	NA	NA	NA	NA	NA	NA	NA	NA	NA	NA	NA	NA	NA	NA	NA	NA	NA	1	1	0.97	1	1	1	1	0.948	1	NA	NA	NA	NA	NA	NA	NA	NA	NA	1	1	0.979	1	1	1	1	1	1	NA	NA	NA	NA	NA	NA	NA	NA	NA
PKD1_chr16_2107882_2108062_2106804_2106948_2108251_2111871	1	1	0.948	1	1	1	NA	NA	NA	NA	NA	NA	NA	NA	NA	NA	NA	NA	NA	NA	NA	NA	NA	NA	NA	NA	NA	1	1	0.926	1	1	1	1	0.886	1	NA	NA	NA	NA	NA	NA	NA	NA	NA	NA	NA	NA	NA	NA	NA	NA	NA	NA	NA	NA	NA	NA	NA	NA	NA	NA	NA
PKD1_chr16_2108251_2108428_2106804_2106948_2112339_2112473	NA	NA	NA	NA	NA	NA	NA	NA	NA	NA	NA	NA	NA	NA	NA	NA	NA	NA	NA	NA	NA	NA	NA	NA	NA	NA	NA	1	0	1	NA	NA	NA	NA	1	1	NA	NA	NA	NA	NA	NA	NA	NA	NA	NA	NA	NA	NA	NA	NA	NA	NA	NA	NA	NA	NA	NA	NA	NA	NA	NA	NA
PKD1_chr16_2108251_2108692_2106804_2106948_2112339_2112473	NA	NA	NA	NA	NA	NA	NA	NA	NA	NA	NA	NA	NA	NA	NA	NA	NA	NA	NA	NA	NA	NA	NA	NA	NA	NA	NA	1	0.882	1	1	1	1	NA	NA	NA	NA	NA	NA	NA	NA	NA	NA	NA	NA	NA	NA	NA	NA	NA	NA	NA	NA	NA	NA	NA	NA	NA	NA	NA	NA	NA	NA
PKD1_chr16_2108251_2108692_2107882_2108032_2112339_2112473	NA	NA	NA	NA	NA	NA	NA	NA	NA	NA	NA	NA	NA	NA	NA	NA	NA	NA	1	1	0.902	1	1	1	1	1	1	NA	NA	NA	NA	NA	NA	NA	NA	NA	NA	NA	NA	NA	NA	NA	NA	NA	NA	NA	NA	NA	NA	NA	NA	NA	NA	NA	NA	NA	NA	NA	NA	NA	NA	NA	NA
PKD1_chr16_2108251_2111871_2106804_2106948_2112339_2112473	NA	NA	NA	NA	NA	NA	NA	NA	NA	NA	NA	NA	NA	NA	NA	NA	NA	NA	NA	NA	NA	NA	NA	NA	NA	NA	NA	1	0.954	1	1	1	1	1	1	1	NA	NA	NA	NA	NA	NA	NA	NA	NA	NA	NA	NA	NA	NA	NA	NA	NA	NA	NA	NA	NA	NA	NA	NA	NA	NA	NA
PKD1_chr16_2108251_2111871_2107882_2108032_2112339_2112473	NA	NA	NA	NA	NA	NA	NA	NA	NA	NA	NA	NA	NA	NA	NA	NA	NA	NA	1	1	0.92	1	1	1	1	1	1	NA	NA	NA	NA	NA	NA	NA	NA	NA	NA	NA	NA	NA	NA	NA	NA	NA	NA	NA	NA	NA	NA	NA	NA	NA	NA	NA	NA	NA	NA	NA	NA	NA	NA	NA	NA
PKD1_chr16_2111815_2111870_2106804_2106948_2112339_2112473	NA	NA	NA	NA	NA	NA	NA	NA	NA	NA	NA	NA	NA	NA	NA	NA	NA	NA	NA	NA	NA	NA	NA	NA	NA	NA	NA	NA	NA	NA	NA	NA	NA	NA	NA	NA	NA	NA	NA	NA	NA	NA	NA	NA	NA	NA	NA	NA	NA	NA	NA	NA	NA	NA	NA	NA	NA	NA	NA	0.575	NA	1	NA
PKD1_chr16_2111815_2111871_2106804_2106948_2112339_2112473	NA	NA	NA	NA	NA	NA	NA	NA	NA	NA	NA	NA	NA	NA	NA	NA	NA	NA	NA	NA	NA	NA	NA	NA	NA	NA	NA	1	0.937	1	1	1	1	1	1	1	NA	NA	NA	NA	NA	NA	NA	NA	NA	NA	NA	NA	NA	NA	NA	NA	NA	NA	1	1	1	1	1	0.95	1	1	1
PKD1_chr16_2112339_2112399_2106804_2106948_2112787_2113074	NA	NA	NA	NA	NA	NA	NA	NA	NA	NA	NA	NA	NA	1	NA	NA	0	NA	NA	NA	NA	NA	NA	NA	NA	NA	NA	NA	NA	NA	NA	NA	NA	NA	NA	NA	NA	NA	NA	NA	NA	NA	NA	NA	NA	NA	NA	NA	NA	NA	NA	NA	NA	NA	NA	NA	NA	NA	NA	NA	NA	NA	NA
PKD1_chr16_2112339_2112473_2106804_2106948_2112787_2112830	NA	NA	NA	NA	NA	NA	NA	NA	NA	1	1	1	1	1	1	1	0.764	1	NA	NA	NA	NA	NA	NA	NA	NA	NA	NA	NA	NA	NA	NA	NA	NA	NA	NA	NA	NA	NA	NA	NA	NA	NA	NA	NA	NA	NA	NA	NA	NA	NA	NA	NA	NA	NA	NA	NA	NA	NA	NA	NA	NA	NA
PKD1_chr16_2113040_2113059_2112787_2112963_2113160_2113292	0	0	0	0	0	0	0.048	0	0	NA	NA	NA	NA	NA	NA	NA	NA	NA	0	0	0	0	0	0	0	0	0.222	NA	NA	NA	NA	NA	NA	NA	NA	NA	NA	NA	NA	NA	NA	NA	NA	NA	NA	0	0	0	0	0.022	0	0	0	0	0.018	0	0	0	0	0	0.029	0	0
PKD1_chr16_2113040_2113065_2112787_2112963_2113160_2113292	0	0	0	0	0.038	0	0	0	0	NA	NA	NA	NA	NA	NA	NA	NA	NA	NA	NA	NA	NA	NA	NA	NA	NA	NA	NA	NA	NA	NA	NA	NA	NA	NA	NA	NA	NA	NA	NA	NA	NA	NA	NA	NA	NA	NA	NA	NA	NA	NA	NA	NA	NA	NA	NA	NA	NA	NA	NA	NA	NA	NA
PKD1_chr16_2113041_2113059_2112787_2112963_2113160_2113292	NA	NA	NA	NA	NA	NA	NA	NA	NA	0	0	0	0	0	0	0	0	0.062	NA	NA	NA	NA	NA	NA	NA	NA	NA	NA	NA	NA	NA	NA	NA	NA	NA	NA	NA	NA	NA	NA	NA	NA	NA	NA	NA	NA	NA	NA	NA	NA	NA	NA	NA	NA	NA	NA	NA	NA	NA	NA	NA	NA	NA
PKD1_chr16_2115034_2115124_2114169_2114925_2115377_2115625	0	0	0.037	0	0.07	0.086	0	0.133	0	NA	NA	NA	NA	NA	NA	NA	NA	NA	NA	NA	NA	NA	NA	NA	NA	NA	NA	0.017	0	0	0.051	0.059	0.086	0.045	0	0.034	NA	NA	NA	NA	NA	NA	NA	NA	NA	NA	NA	NA	NA	NA	NA	NA	NA	NA	0.029	0	0.018	0.028	0	0	0	0.049	0.023
PKD1_chr16_2115034_2115145_2114169_2114925_2115377_2115625	0	0.036	0.05	0	0.064	0.041	0	0	0	0.046	0	0	0	0	0.02	0.054	0	0	0.074	0	0.035	0.068	0	0	0	0	0	NA	NA	NA	NA	NA	NA	NA	NA	NA	0	0.03	0.095	0	0.024	0	0.026	0	0	0.07	0.013	0.008	0.02	0	0.023	0.035	0.011	0.02	0.027	0.014	0.017	0.025	0	0.019	0	0.044	0.021
PKD1_chr16_2115034_2115150_2114169_2114925_2115377_2115625	0.052	0.069	0.033	0	0.117	0.04	0	0	0.091	0.023	0	0.016	0	0.047	0.02	0.052	0	0	0.05	0	0.034	0.066	0	0.026	0	0	0.04	0	0	0.027	0.087	0.052	0.142	0.04	0	0.085	0.012	0.029	0.093	0	0.066	0.055	0.026	0	0	0.1	0.013	0.016	0.02	0	0.022	0.034	0.031	0.038	0.026	0	0.062	0.025	0	0.019	0	0.043	0.02
PKD1_chr16_2115991_2116118_2115377_2115625_2116528_2116644	NA	NA	NA	NA	NA	NA	NA	NA	NA	NA	NA	NA	NA	NA	NA	NA	NA	NA	NA	NA	NA	NA	NA	NA	NA	NA	NA	NA	NA	NA	NA	NA	NA	NA	NA	NA	1	1	1	1	1	1	1	1	0.869	NA	NA	NA	NA	NA	NA	NA	NA	NA	NA	NA	NA	NA	NA	NA	NA	NA	NA
PKD1_chr16_2116832_2117016_2116528_2116644_2117488_2117672	0.562	0.776	1	1	0.679	0.536	0.188	0.235	0.536	0.634	0.536	0.709	1	0.606	1	0.278	0.339	0.809	0.755	0.743	1	1	1	0.776	NA	0.606	1	0.785	1	0.729	0.625	1	0.794	0.606	1	0.794	0.743	0.894	0.585	0.574	0.658	0.606	0.606	0.843	0.452	0.698	1	0.594	0.658	0.672	0.698	0.794	0.755	0.414	0.581	0.591	0.709	0.658	0.755	0.852	0.755	0.278	0.776
PKD1_chr16_2116832_2117053_2116528_2116644_2117488_2117672	0.715	0.927	1	1	0.853	0.837	0.538	0.406	0.631	0.857	0.673	0.8	1	0.732	1	0.663	0.557	0.895	0.919	0.837	1	1	1	0.887	1	0.808	1	0.902	1	0.837	0.774	1	0.867	0.774	1	0.875	0.88	0.948	0.82	0.606	0.768	0.816	0.86	0.935	0.631	0.878	1	0.784	0.916	0.831	0.82	0.94	0.856	0.71	0.802	0.786	0.858	0.804	0.906	0.919	0.911	0.578	0.914
PKD1_chr16_2116832_2117053_2116528_2116644_2117790_2118462	NA	NA	NA	NA	NA	NA	NA	NA	NA	NA	NA	NA	NA	NA	NA	NA	NA	NA	NA	NA	NA	NA	NA	NA	NA	NA	NA	NA	NA	NA	NA	NA	NA	NA	NA	NA	1	1	0.615	1	1	1	1	1	1	NA	NA	NA	NA	NA	NA	NA	NA	NA	0.878	1	1	1	1	1	NA	NA	NA
PKD1_chr16_2117488_2117672_2116591_2116644_2117790_2117959	NA	NA	NA	NA	NA	NA	NA	NA	NA	NA	NA	NA	NA	NA	NA	NA	NA	NA	NA	NA	NA	NA	NA	NA	NA	NA	NA	NA	NA	NA	NA	NA	NA	NA	NA	NA	1	1	0.826	1	1	1	1	1	1	NA	NA	NA	NA	NA	NA	NA	NA	NA	0.951	1	1	1	1	1	1	1	1
PKD1_chr16_2117488_2117672_2116832_2117053_2117790_2117959	1	0.96	1	1	1	1	1	1	1	NA	NA	NA	NA	NA	NA	NA	NA	NA	NA	NA	NA	NA	NA	NA	NA	NA	NA	1	0.864	1	0.933	1	1	1	1	1	0.959	1	0.959	1	1	1	1	1	0.94	1	1	1	0.959	1	1	1	1	1	1	1	1	0.956	1	1	1	1	1
PKD1L1_chr7_47813120_47813293_47811816_47812051_47813930_47814014	NA	NA	NA	NA	NA	NA	NA	NA	NA	NA	NA	NA	NA	NA	NA	NA	NA	NA	NA	NA	NA	NA	NA	NA	NA	NA	NA	NA	NA	NA	NA	NA	NA	NA	NA	NA	NA	1	NA	NA	NA	0	NA	NA	NA	NA	NA	NA	NA	NA	NA	NA	NA	NA	NA	NA	NA	NA	NA	NA	NA	NA	NA
PKD1L2_chr16_81139507_81139712_81137436_81137533_81141296_81141525	NA	NA	NA	NA	NA	NA	NA	NA	NA	NA	NA	1	NA	NA	1	0	NA	NA	0	NA	NA	1	NA	NA	NA	NA	NA	NA	NA	NA	NA	NA	NA	NA	NA	NA	NA	NA	NA	NA	NA	NA	NA	NA	NA	NA	0	NA	1	NA	NA	NA	NA	NA	NA	NA	NA	NA	NA	NA	NA	NA	NA
PKD1L2_chr16_81173716_81173771_81170942_81171074_81174719_81174914	NA	NA	NA	NA	NA	NA	NA	NA	NA	NA	NA	NA	NA	NA	NA	NA	NA	NA	NA	NA	NA	NA	NA	NA	NA	NA	NA	NA	NA	0	NA	0	0.253	1	NA	0	NA	NA	NA	NA	NA	NA	NA	NA	NA	NA	NA	NA	NA	NA	NA	NA	NA	NA	0	0	NA	0	0	1	0	NA	NA
PKD1L2_chr16_81175604_81175750_81171214_81174914_81177806_81177983	1	0.524	1	1	1	1	1	1	1	NA	NA	NA	NA	NA	NA	NA	NA	NA	NA	NA	NA	NA	NA	NA	NA	NA	NA	NA	NA	NA	NA	NA	NA	NA	NA	NA	NA	NA	NA	NA	NA	NA	NA	NA	NA	NA	NA	NA	NA	NA	NA	NA	NA	NA	1	1	1	1	1	0.779	0.638	1	1
PKD1L2_chr16_81176110_81176167_81175604_81175750_81177806_81177983	NA	NA	NA	NA	NA	NA	NA	NA	NA	NA	NA	NA	0.401	NA	NA	0	0	0	NA	NA	NA	NA	NA	NA	NA	NA	NA	NA	0	0.251	NA	NA	0	0	NA	NA	NA	NA	NA	NA	NA	NA	NA	NA	NA	NA	NA	NA	NA	NA	NA	NA	NA	NA	0	0	NA	0.308	0	0.143	NA	0	0.401
PKD1L2_chr16_81177696_81177983_81175604_81175750_81179644_81179786	NA	NA	NA	NA	NA	NA	NA	NA	NA	NA	NA	NA	NA	NA	NA	NA	NA	NA	NA	NA	NA	NA	NA	NA	NA	NA	NA	NA	NA	NA	NA	NA	NA	NA	NA	NA	NA	NA	NA	NA	NA	NA	NA	NA	NA	NA	NA	NA	NA	NA	NA	NA	NA	NA	NA	NA	NA	1	1	1	1	1	0.534
PKD1L2_chr16_81177806_81177983_81174719_81174914_81181150_81181327	NA	NA	NA	NA	NA	NA	NA	NA	NA	NA	NA	NA	NA	NA	NA	NA	NA	NA	NA	NA	NA	NA	NA	NA	NA	NA	NA	NA	NA	NA	NA	NA	NA	NA	NA	NA	NA	NA	NA	NA	NA	NA	NA	NA	NA	NA	NA	NA	NA	NA	NA	NA	NA	NA	1	0.165	1	1	1	1	1	1	1
PKD1L2_chr16_81177806_81177983_81175604_81175750_81179644_81179786	1	1	1	1	1	0.612	1	1	1	NA	NA	NA	NA	NA	NA	NA	NA	NA	1	1	1	1	1	1	0.812	1	1	NA	NA	NA	NA	NA	NA	NA	NA	NA	NA	NA	NA	NA	NA	NA	NA	NA	NA	NA	NA	NA	NA	NA	NA	NA	NA	NA	1	1	1	1	1	1	1	1	0.663
PKD1L2_chr16_81177806_81177983_81175604_81175750_81181150_81181327	NA	NA	NA	NA	NA	NA	NA	NA	NA	NA	NA	NA	NA	NA	NA	NA	NA	NA	1	1	0.703	1	1	1	1	1	1	NA	NA	NA	NA	NA	NA	NA	NA	NA	NA	NA	NA	NA	NA	NA	NA	NA	NA	NA	NA	NA	NA	NA	NA	NA	NA	NA	NA	NA	NA	NA	NA	NA	NA	NA	NA
PKD1L2_chr16_81179644_81179786_81175604_81175750_81181150_81181271	NA	NA	NA	NA	NA	NA	NA	NA	NA	NA	NA	NA	NA	NA	NA	NA	NA	NA	1	1	0.642	1	1	1	1	1	1	NA	NA	NA	NA	NA	NA	NA	NA	NA	NA	NA	NA	NA	NA	NA	NA	NA	NA	NA	NA	NA	NA	NA	NA	NA	NA	NA	NA	NA	NA	NA	NA	NA	NA	NA	NA
PKD1L2_chr16_81179644_81179786_81177806_81177983_81181150_81181271	NA	NA	NA	NA	NA	NA	NA	NA	NA	NA	NA	NA	NA	NA	NA	NA	NA	NA	0.642	1	1	0.831	1	1	1	0.843	1	1	1	0.729	1	1	0.782	0.691	1	1	1	0.758	1	1	1	1	1	1	1	1	NA	0.309	1	1	1	1	1	1	1	1	1	1	0.801	1	1	1	1
PKD1L2_chr16_81179644_81179809_81175604_81175750_81181150_81181329	NA	NA	NA	NA	NA	NA	NA	NA	NA	NA	NA	NA	NA	NA	NA	NA	NA	NA	NA	NA	0.291	1	1	1	1	1	1	NA	NA	NA	NA	NA	NA	NA	NA	NA	NA	NA	NA	NA	NA	NA	NA	NA	NA	NA	NA	NA	NA	NA	NA	NA	NA	NA	NA	NA	NA	NA	NA	NA	NA	NA	NA
PKD1L2_chr16_81179644_81179809_81177806_81177983_81181150_81181329	NA	NA	NA	NA	NA	NA	NA	NA	NA	NA	NA	NA	NA	NA	NA	NA	NA	NA	0.291	1	1	0.767	1	1	1	0.742	1	NA	NA	NA	NA	NA	NA	NA	NA	NA	NA	NA	NA	NA	NA	NA	NA	NA	NA	NA	NA	NA	NA	NA	NA	NA	NA	NA	NA	NA	NA	NA	NA	NA	NA	NA	NA
PKD1P2_chr16_16358547_16358768_16357928_16358112_16358956_16359072	NA	NA	NA	NA	NA	NA	NA	NA	NA	1	1	1	1	1	1	0.873	1	1	NA	NA	NA	NA	NA	NA	NA	NA	NA	1	1	1	1	1	1	1	1	0.925	NA	NA	NA	NA	NA	NA	NA	NA	NA	NA	NA	NA	NA	NA	NA	NA	NA	NA	1	1	1	0.878	1	1	1	1	1
PKD1P3_chr16_14920797_14920924_14920271_14920387_14921279_14921527	NA	NA	NA	NA	NA	NA	NA	NA	NA	1	1	1	0.856	1	1	1	1	1	NA	NA	NA	NA	NA	NA	NA	NA	NA	NA	NA	NA	NA	NA	NA	NA	NA	NA	NA	NA	NA	NA	NA	NA	NA	NA	NA	NA	NA	NA	NA	NA	NA	NA	NA	NA	NA	NA	NA	NA	NA	NA	NA	NA	NA
PKD1P3_chr16_14920866_14920924_14920271_14920387_14921279_14921527	NA	NA	NA	NA	NA	NA	NA	NA	NA	NA	NA	NA	0	NA	NA	NA	1	NA	NA	NA	NA	NA	NA	NA	NA	NA	NA	NA	NA	NA	NA	NA	NA	NA	NA	NA	NA	NA	NA	NA	NA	NA	NA	NA	NA	NA	NA	NA	NA	NA	NA	NA	NA	NA	NA	NA	NA	NA	NA	NA	NA	NA	NA
PKD1P3_chr16_14921279_14921527_14920271_14920387_14922000_14922756	NA	NA	NA	NA	NA	NA	NA	NA	NA	NA	0	NA	1	NA	NA	NA	NA	NA	NA	NA	NA	NA	NA	NA	NA	NA	NA	NA	NA	NA	NA	NA	NA	NA	NA	NA	NA	NA	NA	NA	NA	NA	NA	NA	NA	NA	NA	NA	NA	NA	NA	NA	NA	NA	NA	NA	NA	NA	NA	NA	NA	NA	NA
PKD1P6-NPIPP1_chr16_15104865_15104936_15104722_15104758_15105548_15105818	NA	NA	NA	NA	NA	NA	NA	NA	NA	NA	NA	NA	NA	NA	NA	NA	NA	NA	NA	NA	NA	NA	NA	NA	NA	NA	NA	NA	NA	NA	NA	NA	NA	NA	NA	NA	NA	NA	NA	NA	NA	NA	NA	NA	NA	0	0	0.018	0.064	0	0.042	0.171	0	0	NA	NA	NA	NA	NA	NA	NA	NA	NA
PKD1P6-NPIPP1_chr16_15105548_15105818_15104722_15104758_15106114_15106150	0.134	0.146	0.256	0.073	0.166	0.12	0.183	0.073	0.044	0.166	0.189	0.134	0.11	0.146	0.254	0.161	0.161	0.113	0.108	0.139	0.091	0.166	0.23	0.065	0.084	0.14	0.147	0.133	0.094	0.144	0.085	0.052	0.147	0.068	0.028	0.054	0.211	0.146	0.121	0.144	0.105	0.119	0.102	0.171	0.075	0.212	0.164	0.19	0.118	0.11	0.112	0.05	0.051	0.094	0.152	0.15	0.218	0.088	0.053	0.099	0.088	0.032	0.162
PKD1P6-NPIPP1_chr16_15129881_15130077_15128221_15128389_15130201_15130454	0.552	0.909	1	1	1	0.741	1	1	1	0.893	0.847	1	1	1	0.822	0.952	1	0.926	1	0.948	0.938	1	0.747	1	1	0.924	1	1	0.875	1	0.807	0.816	1	0.96	1	1	0.838	0.881	0.866	1	0.807	1	0.883	0.851	1	1	1	1	0.881	1	1	1	1	1	0.927	1	0.947	0.932	1	1	1	1	0.94
PKD1P6-NPIPP1_chr16_15129922_15130077_15128221_15128389_15130201_15130454	0.362	0.899	1	1	1	0.644	1	1	1	0.879	0.802	1	1	1	0.749	0.948	1	0.89	1	0.932	0.927	1	0.719	1	1	0.89	1	1	0.872	1	0.793	0.773	1	0.942	1	1	0.803	0.861	0.861	1	0.707	1	0.856	0.847	1	1	1	1	0.868	1	1	1	1	1	0.904	1	0.934	0.914	1	1	1	1	0.935
PKD1P6-NPIPP1_chr16_15130634_15130791_15130201_15130454_15131086_15131601	1	1	1	1	1	1	0.871	1	1	1	1	1	1	1	1	1	0.96	1	1	1	1	1	1	0.961	1	1	1	NA	NA	NA	NA	NA	NA	NA	NA	NA	NA	NA	NA	NA	NA	NA	NA	NA	NA	NA	NA	NA	NA	NA	NA	NA	NA	NA	NA	NA	NA	NA	NA	NA	NA	NA	NA
PKD1P6_chr16_15135029_15135201_15134201_15134345_15135279_15135429	0.635	0.694	1	0.75	0.921	0.8	0.94	0.737	0.77	0.745	0.805	0.875	0.832	0.902	0.676	0.875	1	0.906	0.878	0.773	0.792	0.869	0.723	0.808	0.932	0.694	0.773	0.713	1	0.737	0.658	0.584	0.933	0.711	0.834	0.869	0.765	1	0.872	0.822	0.75	0.783	1	0.849	0.878	0.684	0.867	0.737	0.595	0.81	0.8	0.876	0.794	0.676	0.702	0.815	0.828	0.875	0.723	0.865	0.884	0.834	0.667
PKD1P6_chr16_15135279_15135429_15134201_15134345_15135648_15135747	NA	NA	NA	NA	NA	NA	NA	NA	NA	1	1	1	1	0.957	1	1	1	1	NA	NA	NA	NA	NA	NA	NA	NA	NA	NA	NA	NA	NA	NA	NA	NA	NA	NA	NA	NA	NA	NA	NA	NA	NA	NA	NA	NA	NA	NA	NA	NA	NA	NA	NA	NA	NA	NA	NA	NA	NA	NA	NA	NA	NA
PKD1P6_chr16_15135279_15135429_15134201_15134345_15135648_15135755	1	1	1	1	0.935	1	1	1	1	NA	NA	NA	NA	NA	NA	NA	NA	NA	1	1	0.914	1	1	1	1	1	1	NA	NA	NA	NA	NA	NA	NA	NA	NA	NA	NA	NA	NA	NA	NA	NA	NA	NA	NA	NA	NA	NA	NA	NA	NA	NA	NA	NA	NA	NA	NA	NA	NA	NA	NA	NA
PKD2_chr4_88019457_88019571_88007634_88008328_88036219_88036353	NA	NA	NA	NA	NA	NA	NA	NA	NA	1	1	1	0.92	1	1	1	1	1	1	1	1	1	1	1	0.751	1	1	1	1	0.867	1	1	1	0.92	1	0.889	0.946	1	1	1	1	0.956	0.917	1	1	1	1	1	1	0.898	1	1	1	1	1	1	1	1	1	0.923	1	1	1
PKD2_chr4_88031084_88031140_88019457_88019571_88036219_88036353	0.021	0	0.04	0.109	0.088	0	0.137	0	0.036	0.085	0.094	0.092	0.04	0.04	0	0.046	0.161	0.04	0.038	0.023	0.053	0	0.049	0.106	0.144	0.278	0	0	0	0.119	0	0.043	0	0.217	0.183	0.07	0.021	0.139	0	0.051	0.067	0.122	0.036	0.183	0	0.063	0	0	0.027	0.067	0.026	0.046	0	0.115	0	0.028	0.088	0.051	0.025	0	0.07	0.026	0.343
PKD2_chr4_88031084_88031202_88019457_88019571_88036219_88036353	0.016	0	0	0.022	0.034	0	0	0	0	0.027	0.037	0	0	0	0	0.034	0.066	0	0	0	0.04	0.066	0	0.055	0	0.175	0	NA	NA	NA	NA	NA	NA	NA	NA	NA	NA	NA	NA	NA	NA	NA	NA	NA	NA	NA	NA	NA	NA	NA	NA	NA	NA	NA	0	0	0.066	0.038	0	0	0	0	0.099
PKD2_chr4_88036135_88036353_88019457_88019571_88038250_88038371	NA	NA	NA	NA	NA	NA	NA	NA	NA	NA	NA	NA	NA	NA	NA	NA	NA	NA	NA	NA	NA	NA	NA	NA	NA	NA	NA	NA	NA	NA	NA	NA	NA	NA	NA	NA	1	1	1	1	0.896	1	1	1	1	NA	NA	NA	NA	NA	NA	NA	NA	NA	NA	NA	NA	NA	NA	NA	NA	NA	NA
PKD2_chr4_88036135_88036480_88019457_88019571_88038250_88038501	NA	NA	NA	NA	NA	NA	NA	NA	NA	NA	NA	NA	NA	NA	NA	NA	NA	NA	NA	NA	NA	NA	NA	NA	NA	NA	NA	NA	NA	NA	NA	NA	NA	NA	NA	NA	1	1	1	1	0.556	1	1	1	1	NA	NA	NA	NA	NA	NA	NA	NA	NA	NA	NA	NA	NA	NA	NA	NA	NA	NA
PKD2_chr4_88036219_88036353_88019457_88019571_88038250_88038501	NA	NA	NA	NA	NA	NA	NA	NA	NA	NA	NA	NA	NA	NA	NA	NA	NA	NA	NA	NA	NA	NA	NA	NA	NA	NA	NA	NA	NA	NA	NA	NA	NA	NA	NA	NA	1	1	1	1	0.96	1	1	1	1	NA	NA	NA	NA	NA	NA	NA	NA	NA	NA	NA	NA	NA	NA	NA	NA	NA	NA
PKD2_chr4_88036219_88036480_88019457_88019571_88038250_88038501	NA	NA	NA	NA	NA	NA	NA	NA	NA	NA	NA	NA	NA	NA	NA	NA	NA	NA	NA	NA	NA	NA	NA	NA	NA	NA	NA	NA	NA	NA	NA	NA	NA	NA	NA	NA	1	1	1	1	0.907	1	1	1	1	NA	NA	NA	NA	NA	NA	NA	NA	NA	NA	NA	NA	NA	NA	NA	NA	NA	NA
PKD2_chr4_88043232_88043457_88038250_88038501_88046641_88046870	1	0.963	1	0.957	1	0.956	1	0.747	0.965	0.951	1	1	1	1	1	0.934	1	0.884	1	1	0.918	1	1	1	1	0.913	0.937	0.958	0.892	1	1	0.952	1	1	1	0.94	1	1	1	1	1	1	1	0.894	1	0.963	0.963	1	1	1	1	1	1	1	1	0.962	0.878	1	0.954	0.933	0.94	0.947	1
PKD2_chr4_88046641_88046748_88038250_88038501_88051990_88052158	NA	NA	NA	NA	NA	NA	NA	NA	NA	NA	NA	NA	NA	NA	1	0.509	NA	1	0	NA	0.147	NA	NA	0	0	1	0.509	NA	NA	NA	NA	NA	NA	NA	NA	NA	1	NA	0	NA	NA	NA	0	0.257	0	0.341	0.206	NA	NA	NA	1	NA	NA	1	NA	NA	NA	NA	NA	NA	NA	NA	NA
PKD2_chr4_88046641_88046748_88043232_88043457_88051990_88052158	NA	NA	NA	NA	NA	NA	NA	NA	NA	0.903	0.908	1	0.721	1	1	0.775	1	1	0.923	1	0.898	0.851	0.795	1	1	0.509	0.784	NA	NA	NA	NA	NA	NA	NA	NA	NA	1	0.908	1	0.757	1	0.886	1	0.795	0.721	1	1	0.928	1	1	1	0.886	0.879	1	NA	NA	NA	NA	NA	NA	NA	NA	NA
PKD2_chr4_88046641_88046870_88038250_88038501_88051990_88052158	1	1	1	1	1	0.927	0.824	1	0.947	1	1	1	1	1	1	0.948	1	1	0.93	1	0.786	1	1	0.942	0.897	1	0.9	0.95	1	1	1	1	0.885	1	0.829	1	1	1	0.854	0.944	0.742	1	0.917	0.842	0.807	0.941	0.906	1	1	1	1	1	1	1	1	1	0.95	1	0.897	1	1	0.854	0.906
PKD2_chr4_88046641_88046870_88043232_88043457_88051990_88052158	1	0.961	1	0.964	1	1	1	0.935	0.964	0.958	0.96	1	0.896	1	1	0.894	1	1	0.955	1	0.942	0.939	0.861	1	1	0.77	0.867	0.934	1	0.813	1	1	1	1	0.87	1	1	0.958	1	0.912	1	0.954	1	0.912	0.921	1	1	0.967	1	1	1	0.944	0.941	1	0.926	1	0.906	1	0.961	1	0.93	0.807	0.619
PKD2_chr4_88046661_88046870_88043260_88043457_88051990_88052158	1	0.927	1	0.936	1	1	1	0.899	0.926	NA	NA	NA	NA	NA	NA	NA	NA	NA	NA	NA	NA	NA	NA	NA	NA	NA	NA	NA	NA	NA	NA	NA	NA	NA	NA	NA	NA	NA	NA	NA	NA	NA	NA	NA	NA	NA	NA	NA	NA	NA	NA	NA	NA	NA	NA	NA	NA	NA	NA	NA	NA	NA	NA
PKD2_chr4_88046745_88046870_88043260_88043457_88051990_88052158	NA	NA	NA	NA	NA	NA	NA	NA	NA	NA	NA	NA	NA	NA	NA	NA	NA	NA	NA	NA	NA	NA	NA	NA	NA	NA	NA	NA	NA	NA	NA	NA	NA	NA	NA	NA	NA	NA	NA	NA	NA	NA	NA	NA	NA	1	1	0.96	1	1	1	0.878	0.906	1	NA	NA	NA	NA	NA	NA	NA	NA	NA
PKD2_chr4_88046783_88046870_88043260_88043457_88051990_88052158	NA	NA	NA	NA	NA	NA	NA	NA	NA	NA	NA	NA	NA	NA	NA	NA	NA	NA	NA	NA	NA	NA	NA	NA	NA	NA	NA	NA	NA	NA	NA	NA	NA	NA	NA	NA	1	0.941	1	0.906	1	0.949	1	0.889	0.906	NA	NA	NA	NA	NA	NA	NA	NA	NA	NA	NA	NA	NA	NA	NA	NA	NA	NA
PKD2_chr4_88046793_88046870_88038250_88038501_88051990_88052158	1	1	1	1	1	0.911	0.796	1	0.946	NA	NA	NA	NA	NA	NA	NA	NA	NA	NA	NA	NA	NA	NA	NA	NA	NA	NA	0.952	1	1	1	1	0.827	1	0.729	1	NA	NA	NA	NA	NA	NA	NA	NA	NA	NA	NA	NA	NA	NA	NA	NA	NA	NA	NA	NA	NA	NA	NA	NA	NA	NA	NA
PKD2_chr4_88046793_88046870_88043260_88043457_88051990_88052158	NA	NA	NA	NA	NA	NA	NA	NA	NA	0.935	0.935	1	0.875	1	1	0.815	1	1	NA	NA	NA	NA	NA	NA	NA	NA	NA	0.911	1	0.737	1	1	1	1	0.75	1	1	0.937	1	0.897	1	0.944	1	0.882	0.9	1	1	0.961	1	1	1	0.857	0.911	1	0.868	1	0.848	1	0.947	1	0.911	0.767	0.545
PKD2_chr4_88046795_88046870_88043260_88043457_88051990_88052158	NA	NA	NA	NA	NA	NA	NA	NA	NA	NA	NA	NA	NA	NA	NA	NA	NA	NA	NA	NA	NA	NA	NA	NA	NA	NA	NA	0.909	1	0.739	1	1	1	1	0.731	1	NA	NA	NA	NA	NA	NA	NA	NA	NA	NA	NA	NA	NA	NA	NA	NA	NA	NA	NA	NA	NA	NA	NA	NA	NA	NA	NA
PKD2_chr4_88046833_88046870_88038250_88038501_88051990_88052158	NA	NA	NA	NA	NA	NA	NA	NA	NA	1	1	1	NA	NA	NA	0.893	1	1	NA	NA	NA	NA	NA	NA	NA	NA	NA	NA	NA	NA	NA	NA	NA	NA	NA	NA	NA	NA	NA	NA	NA	NA	NA	NA	NA	NA	NA	NA	NA	NA	NA	NA	NA	NA	NA	NA	NA	NA	NA	NA	NA	NA	NA
PKD2_chr4_88046833_88046870_88043260_88043457_88051990_88052158	1	0.872	1	0.602	1	1	1	0.841	0.694	0.819	0.858	1	0.558	1	1	0.735	1	1	NA	NA	NA	NA	NA	NA	NA	NA	NA	0.602	1	0.638	1	1	1	1	0.431	1	1	0.791	1	0.752	1	0.858	1	0.431	0.431	NA	NA	NA	NA	NA	NA	NA	NA	NA	0.602	1	0.716	1	0.819	1	0.602	0.532	0.302
PKD2_chr4_88051821_88052158_88046641_88046870_88056085_88056267	NA	NA	NA	NA	NA	NA	NA	NA	NA	NA	NA	NA	NA	NA	NA	NA	NA	NA	NA	NA	NA	NA	NA	NA	NA	NA	NA	NA	NA	NA	NA	NA	NA	NA	NA	NA	NA	NA	NA	1	1	0.947	1	1	1	NA	NA	NA	NA	NA	NA	NA	NA	NA	NA	NA	NA	NA	NA	NA	NA	NA	NA
PKD2_chr4_88051990_88052158_88046641_88046870_88056085_88056267	0.934	1	1	1	0.972	1	1	1	1	NA	NA	NA	NA	NA	NA	NA	NA	NA	1	1	0.958	1	1	1	1	1	1	0.977	0.968	1	1	1	1	1	1	1	1	1	1	1	1	0.977	1	1	1	NA	NA	NA	NA	NA	NA	NA	NA	NA	1	1	0.977	1	1	1	1	1	1
PKD2_chr4_88057961_88058103_88056085_88056267_88061905_88062004	NA	NA	NA	NA	NA	NA	NA	NA	NA	NA	NA	NA	NA	NA	NA	NA	NA	NA	NA	NA	NA	NA	NA	NA	NA	NA	NA	1	1	1	1	1	0.862	0.797	1	1	NA	NA	NA	NA	NA	NA	NA	NA	NA	NA	NA	NA	NA	NA	NA	NA	NA	NA	NA	NA	NA	NA	NA	NA	NA	NA	NA
PKD2_chr4_88057982_88058103_88056065_88056267_88061905_88062004	1	1	0.981	1	1	1	1	1	1	1	1	0.981	1	1	1	1	1	0.916	0.947	1	1	1	1	1	1	1	0.961	1	1	1	1	1	0.961	0.894	1	1	1	0.976	0.977	1	1	1	1	1	1	1	1	1	1	1	0.976	1	1	1	0.976	1	1	1	1	0.961	0.975	1	0.941
PKD2_chr4_88057982_88058103_88056065_88056267_88065373_88065495	1	1	1	1	1	0.966	1	1	1	1	1	1	1	1	1	0.952	1	1	NA	NA	NA	NA	NA	NA	NA	NA	NA	NA	NA	NA	NA	NA	NA	NA	NA	NA	NA	NA	NA	NA	NA	NA	NA	NA	NA	1	0.976	0.945	1	1	1	1	1	1	NA	NA	NA	NA	NA	NA	NA	NA	NA
PKD2_chr4_88057982_88058107_88056065_88056267_88061905_88062004	NA	NA	NA	NA	NA	NA	NA	NA	NA	NA	NA	NA	NA	NA	NA	NA	NA	NA	NA	NA	NA	NA	NA	NA	NA	NA	NA	NA	NA	NA	NA	NA	NA	NA	NA	NA	NA	NA	NA	NA	NA	NA	NA	NA	NA	1	1	1	1	1	0.966	NA	NA	NA	NA	NA	NA	NA	NA	NA	NA	NA	NA
PKD2_chr4_88058026_88058103_88056085_88056267_88061905_88062004	1	1	0.932	1	1	1	1	1	1	1	1	0.952	1	1	1	1	1	0.796	0.857	1	1	1	1	1	1	1	0.75	1	1	1	1	1	0.844	0.84	1	1	NA	NA	NA	NA	NA	NA	NA	NA	NA	NA	NA	NA	1	1	0.929	1	1	1	0.953	1	1	1	1	0.893	0.946	1	0.836
PKD2_chr4_88058026_88058103_88056085_88056267_88065373_88065495	NA	1	1	1	NA	0	NA	NA	NA	NA	1	NA	NA	NA	NA	0	1	1	NA	NA	NA	NA	NA	NA	NA	NA	NA	NA	NA	NA	NA	NA	NA	NA	NA	NA	NA	NA	NA	NA	NA	NA	NA	NA	NA	NA	0	0.23	NA	NA	NA	NA	NA	1	NA	NA	NA	NA	NA	NA	NA	NA	NA
PKD2_chr4_88059979_88060048_88056085_88056267_88061905_88062004	NA	NA	NA	NA	NA	NA	NA	NA	NA	NA	NA	NA	NA	NA	NA	NA	NA	NA	NA	NA	NA	NA	NA	NA	NA	NA	NA	1	NA	NA	NA	NA	NA	0	NA	1	NA	NA	NA	NA	NA	NA	NA	NA	NA	NA	NA	NA	NA	NA	NA	NA	NA	NA	NA	NA	NA	NA	NA	NA	NA	NA	NA
PKD2_chr4_88059979_88060048_88057982_88058103_88061905_88062004	0.019	0	0.038	0	0	0	0.029	0	0.094	NA	NA	NA	0	0	0.019	0.028	0	0	NA	NA	NA	NA	NA	NA	NA	NA	NA	NA	NA	NA	NA	NA	NA	NA	NA	NA	0.016	0.094	0	0	0.106	0	0	0	0	0	0	0	0.03	0	0	0	0.024	0	NA	NA	NA	NA	NA	NA	NA	NA	NA
PKD2_chr4_88061905_88062004_88056085_88056267_88065373_88065495	1	1	1	1	1	0.933	1	1	1	1	1	1	1	1	1	0.928	1	1	NA	NA	NA	NA	NA	NA	NA	NA	NA	NA	NA	NA	NA	NA	NA	NA	NA	NA	NA	NA	NA	NA	NA	NA	NA	NA	NA	1	0.972	0.922	1	1	1	1	1	1	NA	NA	NA	NA	NA	NA	NA	NA	NA
PKD2_chr4_88061905_88062004_88057982_88058103_88065373_88065495	1	1	1	0.948	1	1	1	1	1	1	1	1	1	1	1	1	1	0.953	1	1	1	0.965	0.922	1	0.947	0.94	1	1	1	1	1	1	0.959	1	0.96	0.922	1	1	1	1	1	1	1	0.973	1	1	1	0.974	1	1	1	1	1	1	1	1	0.973	0.959	1	1	0.973	1	1
PKD2_chr4_88065612_88065664_88065373_88065495_88065761_88065879	0	0	0.008	0	0.015	0.036	0	0.011	0	0	0.031	0	0.019	0	0.014	0.009	0.019	0.037	NA	NA	NA	NA	NA	NA	NA	NA	NA	0	0	0.018	0.009	0.02	0.043	0	0.024	0.016	0.018	0	0.015	0.024	0.013	0.023	0	0	0	0.044	0	0	0	0.008	0	0	0.011	0	0.037	0	0.02	0	0.03	0	0	0.017	0
PKD2_chr4_88067897_88068061_88065373_88065879_88074811_88074959	1	1	1	1	1	0.982	1	1	1	1	0.979	1	1	1	0.982	1	1	1	NA	NA	NA	NA	NA	NA	NA	NA	NA	1	1	1	0.967	0.979	1	1	1	1	1	1	1	1	0.984	1	1	1	1	1	1	0.983	0.963	1	0.98	1	1	1	1	1	0.986	1	1	1	1	1	1
PKD2_chr4_88067900_88068061_88065761_88065879_88074811_88074959	NA	NA	NA	1	1	0.945	1	1	1	1	0.934	1	1	1	0.939	1	1	1	NA	NA	NA	NA	NA	NA	NA	NA	NA	1	1	1	0.912	0.946	1	1	1	1	NA	NA	NA	1	0.959	1	1	1	1	1	1	0.95	0.895	1	0.941	1	1	1	1	1	0.947	1	1	1	1	1	1
PKD2L2-DT_chr5_137823267_137823460_137812827_137814597_137858427_137858481	NA	NA	NA	NA	NA	NA	NA	NA	NA	0.428	0	0	0	NA	0	NA	NA	0	NA	NA	NA	NA	NA	NA	NA	NA	NA	NA	NA	NA	NA	NA	NA	NA	NA	NA	NA	NA	NA	NA	NA	NA	NA	NA	NA	NA	NA	NA	NA	NA	NA	NA	NA	NA	NA	NA	NA	NA	NA	NA	NA	NA	NA
PKD2L2-DT_chr5_137836027_137836081_137812827_137814597_137836176_137836288	NA	NA	NA	NA	NA	NA	NA	NA	NA	NA	NA	NA	NA	NA	NA	NA	NA	NA	NA	NA	NA	NA	NA	NA	NA	NA	NA	NA	NA	NA	NA	NA	NA	NA	NA	NA	NA	NA	NA	NA	NA	NA	NA	NA	NA	NA	NA	NA	NA	NA	NA	NA	NA	NA	NA	1	NA	NA	NA	0	NA	NA	NA
PKD2L2-DT_chr5_137836027_137836288_137812827_137814597_137858427_137858481	NA	NA	NA	NA	NA	NA	NA	NA	NA	NA	NA	NA	NA	NA	NA	NA	NA	NA	NA	NA	NA	NA	NA	NA	NA	NA	NA	0	0	0	0	0.234	NA	1	NA	1	NA	NA	NA	NA	NA	NA	NA	NA	NA	NA	NA	NA	NA	NA	NA	NA	NA	NA	0	0.071	0.093	0	NA	1	0	0	0
PKD2L2-DT_chr5_137836172_137836288_137812827_137814597_137858427_137858481	NA	NA	0	0	0	0	NA	1	0	0	0	0.199	0.199	1	0	1	NA	0	NA	NA	NA	NA	NA	NA	NA	NA	NA	NA	NA	NA	NA	NA	NA	NA	NA	NA	NA	NA	NA	NA	NA	NA	NA	NA	NA	NA	NA	NA	NA	NA	NA	NA	NA	NA	NA	NA	NA	NA	NA	NA	NA	NA	NA
PKD2L2-DT_chr5_137836176_137836288_137812827_137814597_137846813_137846946	NA	NA	NA	NA	NA	NA	NA	NA	NA	NA	NA	NA	NA	NA	NA	NA	NA	NA	NA	NA	NA	NA	NA	NA	NA	NA	NA	NA	NA	NA	NA	NA	NA	NA	NA	NA	NA	NA	NA	NA	NA	NA	NA	NA	NA	1	NA	0	NA	NA	1	NA	NA	NA	NA	NA	NA	NA	NA	NA	NA	NA	NA
PKD2L2-DT_chr5_137836176_137836288_137812827_137814597_137858427_137858481	NA	NA	NA	NA	NA	NA	NA	NA	NA	NA	NA	NA	NA	NA	NA	NA	NA	NA	0	0	0	NA	NA	NA	0.336	NA	1	NA	NA	NA	NA	NA	NA	NA	NA	NA	NA	NA	NA	NA	NA	NA	NA	NA	NA	1	NA	1	NA	NA	0.252	0	0	0	0	0	0.144	0	NA	1	0	0	0
PKD2L2-DT_chr5_137846813_137846946_137812827_137814597_137858427_137858481	1	1	0	0.317	0	0	1	1	0	0	0	0.188	0	1	0	1	NA	0	0	0	0.236	NA	NA	NA	0.188	1	1	0.317	0	0.188	0.317	0	NA	1	NA	1	0.317	0	0	NA	NA	NA	0	0	0.317	NA	NA	1	NA	1	0	0	0	0	0.188	0	0.236	0	NA	NA	0.236	0	0.188
PKD2L2-DT_chr5_137846813_137846946_137836176_137836288_137858427_137858481	NA	NA	NA	NA	NA	NA	NA	NA	NA	NA	NA	NA	0.317	0	NA	0.104	NA	NA	NA	NA	NA	NA	NA	NA	NA	NA	NA	NA	NA	NA	NA	0	1	1	NA	0.317	0.188	0	NA	NA	NA	1	0	0.317	NA	0.317	NA	0.188	NA	1	0	NA	NA	NA	NA	NA	NA	NA	NA	NA	NA	NA	NA
PKD2L2-DT_chr5_137880307_137880342_137859055_137859263_137888159_137888288	NA	NA	NA	NA	NA	NA	NA	NA	NA	NA	NA	NA	NA	NA	NA	NA	NA	NA	NA	NA	NA	NA	NA	NA	NA	NA	NA	NA	NA	NA	NA	NA	NA	NA	NA	NA	0.204	0	0	0	0	NA	NA	0	NA	NA	NA	NA	NA	NA	NA	NA	NA	NA	NA	NA	NA	NA	NA	NA	NA	NA	NA
PKD2L2-DT_chr5_137885646_137885764_137859055_137859263_137888159_137888288	1	0	0	NA	NA	NA	NA	NA	0.33	NA	NA	NA	NA	NA	NA	NA	NA	NA	NA	NA	NA	NA	NA	NA	NA	NA	NA	NA	NA	NA	NA	NA	NA	NA	NA	NA	NA	NA	NA	NA	NA	NA	NA	NA	NA	NA	NA	NA	NA	NA	NA	NA	NA	NA	NA	NA	NA	NA	NA	NA	NA	NA	NA
PKD2L2-DT_chr5_137885646_137885764_137879723_137883621_137888159_137888288	0	0	0	0	0	0	0.047	0.028	0.11	0	0	0.043	0	0.09	0	0.037	0	0.034	NA	NA	NA	NA	NA	NA	NA	NA	NA	0	0.052	0.165	0.11	0	0.082	0	0	0.072	0.021	0	0	0.082	0	0.066	0.04	0.03	0.037	0.198	0	0.069	0	0	0	0.069	0	0.062	NA	NA	NA	NA	NA	NA	NA	NA	NA
PKD2L2-DT_chr5_137885646_137885764_137879723_137883621_137889146_137889394	NA	NA	NA	NA	NA	NA	NA	NA	NA	NA	NA	NA	NA	NA	NA	NA	NA	NA	NA	NA	NA	NA	NA	NA	NA	NA	NA	NA	NA	NA	NA	NA	NA	NA	NA	NA	NA	NA	NA	NA	NA	NA	NA	NA	NA	1	1	1	0	NA	0	1	NA	0.497	NA	NA	NA	NA	NA	NA	NA	NA	NA
PKD2L2-DT_chr5_137885646_137885768_137859055_137859263_137888159_137888288	NA	NA	NA	NA	NA	NA	NA	NA	NA	NA	NA	NA	NA	NA	NA	NA	NA	NA	NA	NA	NA	NA	NA	NA	NA	NA	NA	NA	NA	NA	NA	NA	NA	NA	NA	NA	NA	NA	NA	NA	NA	NA	NA	NA	NA	NA	NA	NA	NA	NA	NA	NA	NA	NA	0	0.493	0	0.327	0	NA	0	0	0
PKD2L2-DT_chr5_137885646_137885768_137879723_137883621_137888159_137888288	NA	NA	NA	NA	NA	NA	NA	NA	NA	NA	NA	NA	NA	NA	NA	NA	NA	NA	NA	NA	NA	NA	NA	NA	NA	NA	NA	NA	NA	NA	NA	NA	NA	NA	NA	NA	NA	NA	NA	NA	NA	NA	NA	NA	NA	NA	NA	NA	NA	NA	NA	NA	NA	NA	0	0.088	0	0.036	0	0	0	0.075	0
PKD2L2-DT_chr5_137888159_137888286_137859055_137859263_137889146_137889394	0	1	1	1	1	NA	1	0	0.487	1	1	0.588	NA	NA	NA	1	1	1	1	0.588	1	0.487	NA	1	1	NA	NA	1	1	1	0.588	1	1	1	1	1	NA	NA	NA	NA	NA	NA	NA	NA	NA	NA	NA	NA	1	1	1	1	0.322	1	1	1	0.655	1	0.487	NA	1	1	1
PKD2L2-DT_chr5_137888159_137888286_137879723_137883621_137889146_137889394	0.704	0.826	0.839	1	0.723	0.655	1	0.89	1	NA	NA	NA	NA	NA	NA	NA	NA	NA	1	0.487	1	1	1	1	1	1	1	0.884	0.681	1	0.655	1	1	0.877	1	1	NA	NA	NA	NA	NA	NA	NA	NA	NA	1	1	1	0.74	1	0.681	1	1	0.877	0.81	1	0.723	0.769	0.792	0.851	1	1	1
PKD2L2-DT_chr5_137888159_137888288_137859055_137859147_137889146_137889336	1	0.838	1	1	1	1	1	1	1	NA	NA	NA	NA	NA	NA	NA	NA	NA	1	1	0.889	NA	NA	NA	1	1	1	NA	NA	NA	NA	NA	NA	NA	NA	NA	NA	NA	NA	NA	NA	NA	NA	NA	NA	NA	NA	NA	NA	NA	NA	NA	NA	NA	NA	NA	NA	NA	NA	NA	NA	NA	NA
PKD2L2-DT_chr5_137888159_137888288_137859055_137859214_137889146_137889336	NA	NA	NA	NA	NA	NA	NA	NA	NA	NA	NA	NA	NA	NA	NA	NA	NA	NA	NA	NA	NA	NA	NA	NA	NA	NA	NA	NA	NA	NA	NA	NA	NA	NA	NA	NA	NA	NA	NA	NA	NA	NA	NA	NA	NA	0.883	1	1	1	1	1	1	1	1	NA	NA	NA	NA	NA	NA	NA	NA	NA
PKD2L2-DT_chr5_137888159_137888288_137859055_137859263_137889146_137889336	0.908	1	1	1	1	1	1	0.86	0.79	1	1	0.908	1	1	1	1	1	1	1	0.883	1	0.79	1	1	1	1	1	1	1	1	0.895	1	1	1	1	1	NA	NA	NA	NA	NA	NA	NA	NA	NA	1	1	1	1	1	1	1	0.922	1	1	1	0.912	1	0.889	1	1	1	1
PKD2L2-DT_chr5_137888159_137888288_137879723_137883621_137888828_137888998	NA	NA	NA	NA	NA	NA	NA	NA	NA	NA	NA	NA	NA	NA	NA	NA	NA	NA	NA	NA	NA	1	0.876	1	1	1	1	NA	NA	NA	NA	NA	NA	NA	NA	NA	NA	NA	NA	NA	NA	NA	NA	NA	NA	NA	NA	NA	NA	NA	NA	NA	NA	NA	NA	NA	NA	NA	NA	NA	NA	NA	NA
PKD2L2-DT_chr5_137888159_137888288_137879723_137883621_137889146_137889336	0.85	0.934	0.952	1	0.825	0.876	1	0.934	1	NA	NA	NA	NA	NA	NA	NA	NA	NA	1	0.749	1	1	1	1	1	1	1	0.936	0.809	1	0.9	1	1	0.936	1	1	0.957	1	0.955	1	1	1	1	1	0.868	1	1	1	0.876	1	0.88	1	1	0.948	0.927	1	0.872	0.892	0.916	0.925	1	1	1
PKD2L2-DT_chr5_137888159_137888288_137885646_137885764_137889146_137889336	NA	NA	NA	NA	NA	NA	NA	NA	NA	NA	NA	NA	NA	NA	NA	NA	NA	NA	NA	NA	NA	NA	NA	NA	NA	NA	NA	NA	NA	NA	NA	NA	NA	NA	NA	NA	NA	NA	NA	NA	NA	NA	NA	NA	NA	1	0.883	1	1	1	1	1	1	1	NA	NA	NA	NA	NA	NA	NA	NA	NA
PKD2L2-DT_chr5_137888828_137888998_137888159_137888288_137889146_137889394	NA	NA	NA	NA	NA	NA	NA	NA	NA	NA	NA	NA	NA	NA	NA	NA	NA	NA	0.147	0	0.025	0.063	0.048	0.039	0.039	0	0.026	NA	NA	NA	NA	NA	NA	NA	NA	NA	NA	NA	NA	NA	NA	NA	NA	NA	NA	NA	NA	NA	NA	NA	NA	NA	NA	NA	NA	NA	NA	NA	NA	NA	NA	NA	NA
PKD2L2_chr5_137889965_137890389_137889468_137889522_137890480_137890582	NA	NA	NA	NA	NA	NA	NA	NA	NA	NA	NA	NA	NA	NA	NA	NA	NA	NA	NA	NA	1	NA	NA	0	NA	NA	NA	NA	NA	NA	NA	NA	NA	NA	NA	NA	0	NA	NA	0.176	NA	0	NA	NA	NA	NA	NA	NA	NA	NA	NA	NA	NA	NA	NA	NA	NA	NA	NA	NA	NA	NA	NA
PKDCC_chr2_42052097_42052263_42048773_42048838_42053238_42053541	NA	NA	NA	NA	NA	NA	NA	NA	NA	NA	NA	NA	NA	NA	NA	NA	NA	NA	0	0	0.028	0	0.069	0	0	0.039	0	0	0	0	0.024	0.024	0	0	0	0	NA	NA	NA	NA	NA	NA	NA	NA	NA	0	0	0.01	NA	NA	NA	0.036	0	0	NA	NA	NA	NA	NA	NA	NA	NA	NA
PKDCC_chr2_42053238_42053361_42048020_42048838_42054035_42054307	1	1	1	0.42	1	1	1	1	0.871	0.964	1	1	1	1	1	1	1	1	NA	NA	NA	NA	NA	NA	NA	NA	NA	0.967	1	1	1	0.926	1	1	1	1	1	0.885	1	1	1	1	1	1	1	1	1	0.979	1	1	0.971	1	1	0.981	1	1	0.885	1	1	1	1	1	1
PKDCC_chr2_42053238_42053361_42048020_42048838_42054307_42054540	NA	NA	NA	NA	NA	NA	NA	NA	NA	1	1	1	1	1	0.804	1	1	1	1	1	1	1	1	0.906	1	1	1	NA	NA	NA	NA	NA	NA	NA	NA	NA	0.659	1	1	1	1	1	1	1	1	NA	NA	NA	NA	NA	NA	NA	NA	NA	NA	NA	NA	NA	NA	NA	NA	NA	NA
PKIA_chr8_78567480_78567594_78516354_78516468_78572810_78572939	NA	NA	NA	NA	NA	NA	NA	NA	NA	NA	NA	NA	NA	NA	NA	NA	NA	NA	NA	NA	NA	NA	NA	NA	NA	NA	NA	NA	NA	NA	NA	NA	NA	NA	NA	NA	NA	NA	NA	NA	NA	NA	NA	NA	NA	NA	NA	NA	NA	NA	NA	NA	NA	NA	0	0	1	0	1	0.334	NA	0	NA
PKIA_chr8_78572810_78572939_78516339_78516468_78598357_78598535	1	1	1	0.767	1	1	1	NA	1	1	1	1	0.32	1	1	0.586	0.653	0.32	NA	1	1	1	1	0.485	1	1	1	1	0	1	0.485	1	1	0.541	0.32	0.653	0.586	0.386	1	0	0.653	NA	NA	0.485	NA	NA	NA	NA	NA	NA	NA	NA	NA	NA	NA	NA	NA	NA	NA	NA	NA	NA	NA
PKIB_chr6_122481898_122481956_122477850_122477939_122482146_122482266	NA	NA	NA	NA	NA	NA	NA	NA	NA	NA	NA	NA	NA	NA	1	0	NA	NA	NA	NA	NA	NA	NA	NA	NA	NA	NA	NA	NA	NA	NA	NA	NA	NA	NA	NA	NA	NA	NA	NA	NA	NA	NA	NA	NA	NA	NA	NA	NA	NA	NA	NA	NA	NA	NA	NA	NA	NA	NA	NA	NA	NA	NA
PKIB_chr6_122585492_122585553_122482146_122482266_122585920_122586007	NA	NA	NA	NA	NA	NA	NA	NA	NA	NA	NA	NA	NA	NA	NA	NA	NA	NA	NA	NA	NA	NA	NA	NA	NA	NA	NA	NA	NA	NA	NA	NA	NA	NA	NA	NA	NA	1	NA	0	1	NA	NA	NA	NA	NA	NA	NA	NA	NA	NA	NA	NA	NA	NA	NA	NA	NA	NA	NA	NA	NA	NA
PKIB_chr6_122675077_122675144_122633282_122633367_122701061_122701224	NA	NA	NA	NA	NA	NA	NA	NA	NA	NA	NA	NA	NA	NA	NA	NA	NA	NA	NA	NA	NA	NA	NA	NA	NA	NA	NA	NA	NA	NA	NA	NA	NA	NA	NA	NA	NA	NA	NA	NA	NA	NA	NA	NA	NA	1	NA	NA	0.76	NA	1	1	NA	NA	NA	NA	NA	NA	NA	NA	NA	NA	NA
PKIB_chr6_122675077_122675144_122633282_122633367_122701439_122701500	NA	NA	NA	NA	NA	NA	NA	NA	NA	NA	NA	NA	NA	NA	NA	NA	NA	NA	NA	NA	NA	NA	NA	NA	NA	NA	NA	NA	NA	NA	NA	NA	NA	NA	NA	NA	NA	NA	NA	NA	NA	NA	NA	NA	NA	NA	NA	NA	NA	NA	NA	NA	NA	NA	1	NA	1	1	1	1	0.387	1	1
PKIB_chr6_122675077_122675144_122633282_122633367_122717786_122717963	NA	0	1	1	1	1	0.558	0.387	1	1	0.612	NA	1	0.791	NA	1	1	0	1	1	NA	1	1	1	0.387	0.673	1	1	1	NA	1	1	1	0.717	1	NA	NA	NA	NA	NA	NA	NA	NA	NA	NA	0.822	1	0	0.84	NA	1	0.846	0.387	1	NA	1	1	1	1	0.717	0.791	0.612	1
PKIB_chr6_122701061_122701224_122633282_122633367_122717786_122717963	NA	NA	NA	NA	NA	NA	NA	NA	NA	NA	NA	NA	NA	NA	NA	NA	NA	NA	NA	NA	NA	NA	NA	NA	NA	NA	NA	NA	NA	NA	NA	NA	NA	NA	NA	NA	NA	NA	NA	NA	NA	NA	NA	NA	NA	0	NA	0	0.216	NA	NA	0	0	NA	NA	NA	NA	NA	NA	NA	NA	NA	NA
PKIB_chr6_122701061_122701224_122675077_122675144_122717786_122717963	NA	NA	NA	NA	NA	NA	NA	NA	NA	NA	NA	NA	NA	NA	NA	NA	NA	NA	NA	NA	NA	NA	NA	NA	NA	NA	NA	NA	NA	NA	NA	NA	NA	NA	NA	NA	NA	NA	NA	NA	NA	NA	NA	NA	NA	0.027	0	NA	0.019	NA	0	0	0	0	NA	NA	NA	NA	NA	NA	NA	NA	NA
PKIB_chr6_122701439_122701500_122633282_122633367_122717786_122717963	NA	NA	NA	NA	NA	NA	NA	NA	NA	NA	NA	NA	NA	NA	NA	NA	NA	NA	NA	NA	NA	NA	NA	NA	NA	NA	NA	NA	NA	NA	NA	NA	NA	NA	NA	NA	NA	NA	NA	NA	NA	NA	NA	NA	NA	NA	NA	NA	NA	NA	NA	NA	NA	NA	NA	NA	NA	NA	NA	0	0.395	0	NA
PKIB_chr6_122701439_122701500_122675077_122675144_122710133_122710195	NA	NA	NA	NA	NA	NA	NA	NA	NA	NA	NA	NA	NA	NA	NA	NA	NA	NA	NA	NA	NA	NA	NA	NA	NA	NA	NA	NA	NA	NA	NA	NA	NA	NA	NA	NA	NA	NA	NA	NA	NA	NA	NA	NA	NA	0	NA	NA	1	NA	NA	NA	NA	NA	NA	NA	NA	NA	NA	NA	NA	NA	NA
PKIB_chr6_122701439_122701500_122675077_122675144_122717786_122717963	1	NA	0	0	0.246	0.197	0	0	0	1	0.179	NA	NA	0.179	NA	0.303	0.179	NA	0	0.179	NA	0	0.116	0	0.395	0.068	0	0	0	NA	0	0	NA	0.14	0.303	NA	NA	NA	NA	0	0.395	0	0	1	NA	0.042	0	NA	0.03	NA	0	0.03	0	0.567	1	0	0	0.395	0.723	0.303	0.098	0	0
PKIB_chr6_122710130_122710195_122675077_122675144_122717786_122717963	NA	NA	NA	NA	NA	NA	NA	NA	NA	NA	NA	NA	NA	NA	NA	NA	NA	NA	NA	NA	NA	NA	NA	NA	NA	NA	NA	NA	NA	NA	NA	NA	NA	NA	NA	NA	NA	NA	NA	NA	NA	NA	NA	NA	NA	0.041	0	NA	0.03	NA	0	0	0	0	NA	NA	NA	NA	NA	NA	NA	NA	NA
PKIB_chr6_122710133_122710195_122675077_122675144_122717786_122717963	NA	NA	NA	NA	NA	NA	NA	NA	NA	NA	NA	NA	NA	NA	NA	NA	NA	NA	NA	NA	NA	NA	NA	NA	NA	NA	NA	NA	NA	NA	NA	NA	NA	NA	NA	NA	NA	NA	NA	NA	NA	NA	NA	NA	NA	0.08	0	NA	0	NA	0	0	0	0	NA	NA	NA	NA	NA	NA	NA	NA	NA
PKIB_chr6_122710133_122710195_122701439_122701500_122717786_122717963	NA	NA	NA	NA	NA	NA	NA	NA	NA	NA	NA	NA	NA	NA	NA	NA	NA	NA	NA	NA	NA	NA	NA	NA	NA	NA	NA	NA	NA	NA	NA	NA	NA	NA	NA	NA	NA	NA	NA	NA	NA	NA	NA	NA	NA	0.394	NA	NA	0	NA	NA	NA	NA	NA	NA	NA	NA	NA	NA	NA	NA	NA	NA
PKIB_chr6_122717786_122717963_122633282_122633367_122725127_122725195	NA	NA	NA	NA	NA	NA	NA	NA	NA	NA	NA	NA	NA	NA	NA	NA	NA	NA	NA	NA	NA	NA	NA	NA	NA	NA	NA	NA	NA	NA	NA	NA	NA	NA	NA	NA	1	1	NA	1	0.612	NA	1	1	1	NA	NA	NA	NA	NA	NA	NA	NA	NA	NA	NA	NA	NA	NA	NA	NA	NA	NA
PKIB_chr6_122717786_122717963_122675077_122675144_122725127_122725195	NA	NA	NA	NA	NA	NA	NA	NA	NA	NA	NA	NA	NA	NA	NA	NA	NA	NA	1	1	0.165	1	1	1	1	1	1	NA	NA	NA	NA	NA	NA	NA	NA	NA	NA	NA	NA	NA	NA	NA	NA	NA	NA	0.947	1	NA	0.868	1	1	1	1	1	1	1	1	0.703	1	1	1	1	0.892
PKIG_chr20_44582584_44582731_44531784_44531978_44585099_44585204	NA	NA	NA	NA	NA	NA	NA	NA	NA	NA	NA	NA	NA	NA	NA	NA	NA	NA	NA	NA	NA	NA	NA	NA	NA	NA	NA	1	1	1	1	1	1	1	0.467	1	NA	NA	NA	NA	NA	NA	NA	NA	NA	NA	NA	NA	NA	NA	NA	NA	NA	NA	1	1	1	1	1	1	1	0.637	1
PKIG_chr20_44582584_44582731_44531784_44531978_44589796_44589866	0.365	0.273	0.18	0.305	0.388	0.369	0.369	0.322	0.455	0.305	0.109	0.282	0.241	0.191	0.369	0.348	0.305	0.434	0.26	0.128	0.281	0.305	0.451	0.352	0.506	0.467	0.316	0.239	0.163	0.326	0.363	0.214	0.342	0.329	0.345	0.066	0.217	0.198	0.287	0.263	0.149	0.26	0.134	0.287	0.283	0.539	0.416	0.295	0.321	0.293	0.113	0.366	0.328	0.329	0.208	0.381	0.547	0.345	0.239	0.29	0.336	0.305	0.268
PKIG_chr20_44582641_44582731_44531915_44531978_44589796_44589866	NA	NA	NA	NA	NA	NA	NA	NA	NA	NA	NA	NA	NA	NA	NA	NA	NA	NA	0.183	0.123	0.2	0.296	0.296	0.266	0.507	0.457	0.171	0.107	0.059	0.144	0.282	0.176	0.29	0.284	0.359	0.043	NA	NA	NA	NA	NA	NA	NA	NA	NA	NA	NA	NA	NA	NA	NA	NA	NA	NA	NA	NA	NA	NA	NA	NA	NA	NA	NA
PKIG_chr20_44585099_44585204_44531784_44531978_44589796_44589866	NA	NA	NA	NA	NA	NA	NA	NA	NA	NA	NA	NA	NA	NA	NA	NA	NA	NA	NA	NA	NA	NA	NA	NA	NA	NA	NA	0.036	0	0.095	0.05	0	0.045	0	0.05	0.077	NA	NA	NA	NA	NA	NA	NA	NA	NA	NA	NA	NA	NA	NA	NA	NA	NA	NA	0.025	0.173	0	0.034	0	0	0.108	0.13	0.028
PKIG_chr20_44585099_44585204_44582584_44582731_44589796_44589866	0.042	0	0.095	0	0.055	0	0	0.087	0.065	0	0	0	0.207	0.069	0	0	0.061	0	0.207	0	0	0.239	0	0	0	0.116	0	0.055	0	0.13	0.055	0	0.05	0.164	0	0.611	0	0	0.116	0.045	0	0.036	0	0	0	0.116	0	0.028	0	0.08	0.069	0.089	0.061	0.039	0.061	0.173	0	0.045	0	0.05	0.207	0.207	0.148
PKIG_chr20_44589796_44589865_44531784_44531978_44614533_44614768	NA	NA	NA	NA	NA	NA	NA	NA	NA	NA	NA	NA	NA	NA	NA	NA	NA	NA	NA	NA	NA	NA	NA	NA	NA	NA	NA	NA	NA	NA	NA	NA	NA	NA	NA	NA	1	0.862	1	0.789	1	1	1	1	1	NA	NA	NA	NA	NA	NA	NA	NA	NA	NA	NA	NA	NA	NA	NA	NA	NA	NA
PKIG_chr20_44589796_44589866_44531784_44531978_44614533_44614707	1	1	1	1	1	0.914	1	1	1	NA	NA	NA	NA	NA	NA	NA	NA	NA	NA	NA	NA	NA	NA	NA	NA	NA	NA	NA	NA	NA	NA	NA	NA	NA	NA	NA	1	0.922	1	0.946	1	1	1	1	1	NA	NA	NA	NA	NA	NA	NA	NA	NA	NA	NA	NA	NA	NA	NA	NA	NA	NA
PKIG_chr20_44598615_44598890_44589796_44589866_44614533_44614707	NA	NA	NA	NA	NA	NA	NA	NA	NA	0	0	0.013	0.013	0	0	0	0	0.019	0	0	0	0	0	0	0.027	0.012	0.011	0.019	0	0	0	0	0	0	0	0	0	0	0	0	0	0.01	0	0	0	0.012	0	0	0	0	0	0	0	0.018	0	0.04	0	0	0.029	0	0.025	0	0
PKIG_chr20_44607257_44607314_44589796_44589866_44614533_44614768	NA	NA	NA	NA	NA	NA	NA	NA	NA	NA	NA	NA	NA	NA	NA	NA	NA	NA	NA	NA	NA	NA	NA	NA	NA	NA	NA	NA	NA	NA	NA	NA	NA	NA	NA	NA	NA	NA	NA	NA	NA	NA	NA	NA	NA	NA	NA	NA	NA	NA	NA	NA	NA	NA	0	0	0	0	0.032	0	0	0	0
PKIG_chr20_44614533_44614652_44589796_44589866_44618284_44619037	1	1	0.938	1	1	1	0.908	1	1	NA	NA	NA	NA	NA	NA	NA	NA	NA	NA	NA	NA	NA	NA	NA	NA	NA	NA	NA	NA	NA	NA	NA	NA	NA	NA	NA	NA	NA	NA	NA	NA	NA	NA	NA	NA	NA	NA	NA	NA	NA	NA	NA	NA	NA	NA	NA	NA	NA	NA	NA	NA	NA	NA
PKIG_chr20_44614533_44614707_44589796_44589866_44618284_44619037	1	1	0.979	1	1	1	0.973	1	1	NA	NA	NA	NA	NA	NA	NA	NA	NA	NA	NA	NA	NA	NA	NA	NA	NA	NA	NA	NA	NA	NA	NA	NA	NA	NA	NA	NA	NA	NA	NA	NA	NA	NA	NA	NA	NA	NA	NA	NA	NA	NA	NA	NA	NA	NA	NA	NA	NA	NA	NA	NA	NA	NA
PKM_chr15_72200473_72200655_72199028_72199756_72206727_72206880	0.999	1	1	0.999	1	1	1	0.999	1	NA	NA	NA	NA	NA	NA	NA	NA	NA	NA	NA	NA	NA	NA	NA	NA	NA	NA	1	1	1	1	0.999	1	1	1	1	NA	NA	NA	NA	NA	NA	NA	NA	NA	1	1	1	1	1	1	0.999	1	0.998	NA	NA	NA	NA	NA	NA	NA	NA	NA
PKM_chr15_72200476_72200655_72199628_72199756_72206727_72206880	NA	NA	NA	NA	NA	NA	NA	NA	NA	NA	NA	NA	NA	NA	NA	NA	NA	NA	NA	NA	NA	NA	NA	NA	NA	NA	NA	NA	NA	NA	1	0.991	1	1	1	1	NA	NA	NA	NA	NA	NA	NA	NA	NA	NA	NA	NA	NA	NA	NA	NA	NA	NA	NA	NA	NA	NA	NA	NA	NA	NA	NA
PKM_chr15_72200477_72200655_72199628_72199756_72206727_72206880	NA	NA	NA	NA	NA	NA	NA	NA	NA	NA	NA	NA	NA	NA	NA	NA	NA	NA	NA	NA	NA	NA	NA	NA	NA	NA	NA	1	1	1	1	0.991	1	NA	NA	NA	NA	NA	NA	NA	NA	NA	NA	NA	NA	NA	NA	NA	1	1	1	0.988	1	0.97	NA	NA	NA	NA	NA	NA	NA	NA	NA
PKM_chr15_72202348_72202543_72200507_72200655_72206727_72206880	0.271	1	NA	1	NA	0.527	0.156	1	1	NA	NA	NA	NA	NA	NA	NA	NA	NA	NA	NA	NA	NA	NA	NA	NA	NA	NA	NA	NA	NA	NA	NA	NA	NA	NA	NA	NA	NA	NA	NA	NA	NA	NA	NA	NA	NA	NA	NA	NA	NA	NA	NA	NA	NA	NA	NA	NA	NA	NA	NA	NA	NA	NA
PKM_chr15_72202348_72202572_72200507_72200655_72206727_72206880	NA	NA	NA	NA	NA	NA	NA	NA	NA	0.459	0.803	1	0.404	0.337	0.253	0.404	0.576	0.253	0.253	0	0.102	0.253	1	1	0.337	1	1	NA	NA	NA	NA	NA	NA	NA	NA	NA	NA	NA	NA	NA	NA	NA	NA	NA	NA	NA	NA	NA	NA	NA	NA	NA	NA	NA	NA	NA	NA	NA	NA	NA	NA	NA	NA
PKM_chr15_72202348_72202620_72200507_72200655_72203021_72203188	0.726	0.675	0.691	0.52	0.668	0.622	0.542	0.602	0.566	0.598	0.708	0.764	0.535	0.549	0.622	0.555	0.542	0.649	0.704	0.805	0.703	0.616	0.68	0.649	0.559	0.623	0.591	0.593	0.749	0.764	0.614	0.48	0.714	0.506	0.516	0.734	0.73	0.698	0.771	0.646	0.548	0.537	0.552	0.442	0.574	0.576	0.605	0.685	0.57	0.562	0.535	0.366	0.477	0.62	NA	NA	NA	NA	NA	NA	NA	NA	NA
PKM_chr15_72202348_72202620_72200507_72200655_72206727_72206798	0.999	1	1	1	1	0.999	0.999	1	1	0.999	0.999	1	0.999	0.999	0.998	0.999	0.999	0.999	0.999	0.999	0.998	0.999	1	1	0.998	1	1	0.999	0.997	0.999	0.998	0.998	1	0.994	1	1	1	1	0.999	0.999	0.999	0.999	0.999	0.999	0.999	0.999	0.999	0.998	1	1	0.999	0.999	0.998	1	NA	NA	NA	NA	NA	NA	NA	NA	NA
PKM_chr15_72202348_72202629_72200507_72200655_72206727_72206880	NA	NA	NA	NA	NA	NA	NA	NA	NA	NA	NA	NA	NA	NA	NA	NA	NA	NA	NA	NA	NA	NA	NA	NA	NA	NA	NA	NA	NA	NA	NA	NA	NA	NA	NA	NA	NA	NA	NA	NA	NA	NA	NA	NA	NA	0.99	0.994	0.988	1	1	0.992	0.993	0.991	1	NA	NA	NA	NA	NA	NA	NA	NA	NA
PKM_chr15_72202348_72202639_72200507_72200655_72203021_72203188	0.716	0.664	0.679	0.508	0.657	0.61	0.528	0.589	0.552	NA	NA	NA	NA	NA	NA	NA	NA	NA	NA	NA	NA	NA	NA	NA	NA	NA	NA	NA	NA	NA	NA	NA	NA	NA	NA	NA	NA	NA	NA	NA	NA	NA	NA	NA	NA	NA	NA	NA	NA	NA	NA	NA	NA	NA	NA	NA	NA	NA	NA	NA	NA	NA	NA
PKM_chr15_72202348_72202675_72200507_72200655_72206727_72206880	0.996	1	1	1	1	0.994	0.989	1	1	NA	NA	NA	NA	NA	NA	NA	NA	NA	NA	NA	NA	NA	NA	NA	NA	NA	NA	NA	NA	NA	NA	NA	NA	NA	NA	NA	NA	NA	NA	NA	NA	NA	NA	NA	NA	NA	NA	NA	NA	NA	NA	NA	NA	NA	NA	NA	NA	NA	NA	NA	NA	NA	NA
PKM_chr15_72202348_72202735_72200507_72200655_72206727_72206880	NA	NA	NA	NA	NA	NA	NA	NA	NA	0.99	0.996	1	0.996	0.992	0.989	0.991	0.996	0.996	NA	NA	NA	NA	NA	NA	NA	NA	NA	0.996	0.981	0.995	0.989	0.988	1	0.975	1	1	NA	NA	NA	NA	NA	NA	NA	NA	NA	NA	NA	NA	NA	NA	NA	NA	NA	NA	NA	NA	NA	NA	NA	NA	NA	NA	NA
PKM_chr15_72202453_72202543_72200473_72200655_72206727_72206880	1	1	1	1	1	0.999	0.999	1	1	NA	NA	NA	NA	NA	NA	NA	NA	NA	NA	NA	NA	NA	NA	NA	NA	NA	NA	NA	NA	NA	NA	NA	NA	NA	NA	NA	NA	NA	NA	NA	NA	NA	NA	NA	NA	NA	NA	NA	NA	NA	NA	NA	NA	NA	NA	NA	NA	NA	NA	NA	NA	NA	NA
PKM_chr15_72202453_72202572_72200473_72200655_72206727_72206880	NA	NA	NA	NA	NA	NA	NA	NA	NA	0.999	0.999	1	0.999	0.999	0.998	0.999	0.999	0.999	0.999	0.999	0.998	0.999	1	1	0.998	1	1	NA	NA	NA	NA	NA	NA	NA	NA	NA	NA	NA	NA	NA	NA	NA	NA	NA	NA	NA	NA	NA	NA	NA	NA	NA	NA	NA	NA	NA	NA	NA	NA	NA	NA	NA	NA
PKM_chr15_72202453_72202620_72200473_72200655_72206727_72206880	1	1	1	1	1	1	0.999	1	1	0.999	1	1	1	0.999	0.999	0.999	1	1	1	1	0.999	1	1	1	0.999	1	1	1	0.999	1	0.999	0.999	1	0.998	1	1	1	1	1	1	1	0.999	1	1	1	0.999	1	0.999	1	1	1	1	0.999	1	1	1	1	1	0.999	0.999	1	1	1
PKM_chr15_72202453_72202629_72200473_72200655_72206727_72206880	NA	NA	NA	NA	NA	NA	NA	NA	NA	NA	NA	NA	NA	NA	NA	NA	NA	NA	NA	NA	NA	NA	NA	NA	NA	NA	NA	NA	NA	NA	NA	NA	NA	NA	NA	NA	NA	NA	NA	NA	NA	NA	NA	NA	NA	0.999	0.999	0.998	1	1	0.999	0.999	0.999	1	NA	NA	NA	NA	NA	NA	NA	NA	NA
PKM_chr15_72202453_72202639_72200473_72200655_72203021_72203188	0.945	0.929	0.933	0.89	0.924	0.908	0.899	0.916	0.892	NA	NA	NA	NA	NA	NA	NA	NA	NA	NA	NA	NA	NA	NA	NA	NA	NA	NA	NA	NA	NA	NA	NA	NA	NA	NA	NA	NA	NA	NA	NA	NA	NA	NA	NA	NA	NA	NA	NA	NA	NA	NA	NA	NA	NA	NA	NA	NA	NA	NA	NA	NA	NA	NA
PKM_chr15_72202453_72202675_72200473_72200655_72206727_72206880	0.999	1	1	1	1	0.999	0.999	1	1	NA	NA	NA	NA	NA	NA	NA	NA	NA	NA	NA	NA	NA	NA	NA	NA	NA	NA	NA	NA	NA	NA	NA	NA	NA	NA	NA	NA	NA	NA	NA	NA	NA	NA	NA	NA	NA	NA	NA	NA	NA	NA	NA	NA	NA	NA	NA	NA	NA	NA	NA	NA	NA	NA
PKM_chr15_72202453_72202735_72200473_72200655_72206727_72206880	NA	NA	NA	NA	NA	NA	NA	NA	NA	0.998	0.999	1	0.999	0.999	0.998	0.998	0.999	0.999	NA	NA	NA	NA	NA	NA	NA	NA	NA	0.999	0.996	0.999	0.998	0.998	1	0.994	1	1	NA	NA	NA	NA	NA	NA	NA	NA	NA	NA	NA	NA	NA	NA	NA	NA	NA	NA	NA	NA	NA	NA	NA	NA	NA	NA	NA
PKM_chr15_72202457_72202620_72200507_72200655_72203021_72203188	NA	NA	NA	NA	NA	NA	NA	NA	NA	NA	NA	NA	NA	NA	NA	NA	NA	NA	NA	NA	NA	NA	NA	NA	NA	NA	NA	NA	NA	NA	NA	NA	NA	NA	NA	NA	0.041	0.036	0.041	0.04	0.038	0.029	0.028	0.007	0.039	NA	NA	NA	NA	NA	NA	NA	NA	NA	NA	NA	NA	NA	NA	NA	NA	NA	NA
PKM_chr15_72202457_72202620_72200507_72200655_72206727_72206798	NA	NA	NA	NA	NA	NA	NA	NA	NA	NA	NA	NA	NA	NA	NA	NA	NA	NA	NA	NA	NA	NA	NA	NA	NA	NA	NA	NA	NA	NA	NA	NA	NA	NA	NA	NA	1	1	1	0.999	0.999	0.999	0.999	0.999	0.999	NA	NA	NA	NA	NA	NA	NA	NA	NA	NA	NA	NA	NA	NA	NA	NA	NA	NA
PKM_chr15_72202462_72202572_72200507_72200655_72206727_72206880	NA	NA	NA	NA	NA	NA	NA	NA	NA	NA	NA	NA	0.338	0	0	0	0.338	0	NA	NA	NA	NA	NA	NA	NA	NA	NA	NA	NA	NA	NA	NA	NA	NA	NA	NA	NA	NA	NA	NA	NA	NA	NA	NA	NA	NA	NA	NA	NA	NA	NA	NA	NA	NA	NA	NA	NA	NA	NA	NA	NA	NA	NA
PKM_chr15_72202462_72202620_72200507_72200655_72203021_72203188	NA	NA	NA	NA	NA	NA	NA	NA	NA	0.056	0.038	0.06	0.028	0.01	0.043	0.053	0.023	0.036	NA	NA	NA	NA	NA	NA	NA	NA	NA	NA	NA	NA	NA	NA	NA	NA	NA	NA	NA	NA	NA	NA	NA	NA	NA	NA	NA	NA	NA	NA	NA	NA	NA	NA	NA	NA	NA	NA	NA	NA	NA	NA	NA	NA	NA
PKM_chr15_72202462_72202620_72200507_72200655_72206727_72206798	NA	NA	NA	NA	NA	NA	NA	NA	NA	0.999	0.999	1	0.999	0.999	0.999	0.999	0.999	0.999	NA	NA	NA	NA	NA	NA	NA	NA	NA	NA	NA	NA	NA	NA	NA	NA	NA	NA	NA	NA	NA	NA	NA	NA	NA	NA	NA	NA	NA	NA	NA	NA	NA	NA	NA	NA	NA	NA	NA	NA	NA	NA	NA	NA	NA
PKM_chr15_72202462_72202735_72200507_72200655_72206727_72206880	NA	NA	NA	NA	NA	NA	NA	NA	NA	0.912	0.951	1	0.96	0.885	0.874	NA	NA	NA	NA	NA	NA	NA	NA	NA	NA	NA	NA	NA	NA	NA	NA	NA	NA	NA	NA	NA	NA	NA	NA	NA	NA	NA	NA	NA	NA	NA	NA	NA	NA	NA	NA	NA	NA	NA	NA	NA	NA	NA	NA	NA	NA	NA	NA
PKM_chr15_72203021_72203184_72200473_72200655_72206727_72206880	0.978	1	1	1	1	0.98	0.974	1	1	0.967	0.98	1	0.988	0.978	0.959	0.974	0.988	0.982	NA	NA	NA	NA	NA	NA	NA	NA	NA	0.985	0.882	0.968	0.961	0.973	1	0.935	1	1	1	1	0.973	0.978	0.984	0.969	0.982	0.99	0.983	0.97	0.979	0.942	1	1	0.979	0.991	0.981	1	NA	NA	NA	NA	NA	NA	NA	NA	NA
PKM_chr15_72203021_72203184_72202532_72202620_72206727_72206880	0	0	0	0	0	0	0.001	0	0.001	0.001	0	0	0	0	0	0	0.001	0.001	NA	NA	NA	NA	NA	NA	NA	NA	NA	0	0	0	0.001	0	0	0	0	0.001	0	0	0	0	0.001	0	0	0	0.001	0	0	0	0	0	0	0.001	0.001	0.001	NA	NA	NA	NA	NA	NA	NA	NA	NA
PKM_chr15_72203021_72203188_72200473_72200642_72206727_72206790	NA	NA	NA	NA	NA	NA	NA	NA	NA	1	0.969	1	NA	NA	NA	1	1	1	NA	NA	NA	NA	NA	NA	NA	NA	NA	NA	NA	NA	NA	NA	NA	NA	NA	NA	NA	NA	NA	NA	NA	NA	NA	NA	NA	NA	NA	NA	NA	NA	NA	NA	NA	NA	NA	NA	NA	NA	NA	NA	NA	NA	NA
PKM_chr15_72203021_72203188_72200473_72200655_72206727_72206880	0.992	1	1	1	1	0.993	0.988	1	1	0.986	0.993	1	0.995	0.99	0.983	0.991	0.995	0.992	0.985	0.986	0.973	0.991	1	1	0.981	1	1	0.994	0.96	0.985	0.986	0.987	1	0.975	1	1	1	1	0.99	0.991	0.994	0.986	0.992	0.996	0.994	0.987	0.991	0.976	1	1	0.991	0.996	0.994	1	0.99	1	1	0.992	0.976	0.983	0.993	0.991	0.99
PKM_chr15_72203021_72203188_72202532_72202620_72206727_72206880	0.017	0.02	0.025	0.021	0.026	0.029	0.021	0.021	0.027	0.021	0.02	0.016	0.029	0.027	0.021	0.034	0.029	0.019	0.011	0.013	0.015	0.02	0.022	0.023	0.017	0.025	0.016	0.021	0.018	0.009	0.031	0.026	0.017	0.05	0.038	0.022	0.017	0.021	0.012	0.024	0.034	0.017	0.029	0.042	0.026	0.024	0.018	0.014	0.028	0.036	0.021	0.038	0.057	0.022	0.022	0.016	0.017	0.031	0.019	0.026	0.032	0.017	0.019
PKM_chr15_72203025_72203184_72200507_72200655_72206727_72206880	NA	NA	NA	NA	NA	NA	NA	NA	NA	NA	NA	NA	0	0.173	0	0	0.296	0	NA	NA	NA	NA	NA	NA	NA	NA	NA	NA	NA	NA	NA	NA	NA	NA	NA	NA	NA	NA	NA	NA	NA	NA	NA	NA	NA	NA	NA	NA	NA	NA	NA	NA	NA	NA	NA	NA	NA	NA	NA	NA	NA	NA	NA
PKM_chr15_72203025_72203188_72200507_72200655_72206727_72206854	NA	NA	NA	NA	NA	NA	NA	NA	NA	0.953	0.981	1	0.983	0.967	0.942	0.975	0.984	0.973	NA	NA	NA	NA	NA	NA	NA	NA	NA	NA	NA	NA	NA	NA	NA	NA	NA	NA	NA	NA	NA	NA	NA	NA	NA	NA	NA	NA	NA	NA	NA	NA	NA	NA	NA	NA	NA	NA	NA	NA	NA	NA	NA	NA	NA
PKM_chr15_72204164_72204194_72203021_72203188_72206727_72206880	NA	NA	NA	NA	NA	NA	NA	NA	NA	NA	NA	NA	NA	NA	NA	NA	NA	NA	0	0	0	NA	NA	NA	0	0.006	0	NA	NA	NA	NA	NA	NA	NA	NA	NA	NA	NA	NA	NA	NA	NA	NA	NA	NA	NA	NA	NA	NA	NA	NA	NA	NA	NA	NA	NA	NA	NA	NA	NA	NA	NA	NA
PKM_chr15_72206727_72206871_72201866_72202620_72207126_72207277	NA	NA	NA	NA	NA	NA	NA	NA	NA	NA	NA	NA	NA	NA	NA	NA	NA	NA	NA	NA	NA	NA	NA	NA	NA	NA	NA	NA	NA	NA	NA	NA	NA	NA	NA	NA	0.999	1	1	1	1	1	1	1	0.999	NA	NA	NA	NA	NA	NA	NA	NA	NA	NA	NA	NA	NA	NA	NA	NA	NA	NA
PKM_chr15_72206727_72206880_72202453_72202620_72207126_72207277	NA	NA	NA	NA	NA	NA	NA	NA	NA	NA	NA	NA	NA	NA	NA	NA	NA	NA	NA	NA	NA	NA	NA	NA	NA	NA	NA	NA	NA	NA	NA	NA	NA	NA	NA	NA	1	1	1	1	1	1	1	1	1	1	1	1	1	1	1	1	1	1	NA	NA	NA	NA	NA	NA	NA	NA	NA
PKM_chr15_72210346_72210478_72209505_72209859_72217408_72217451	NA	NA	NA	NA	NA	NA	NA	NA	NA	NA	NA	NA	NA	NA	NA	NA	NA	NA	NA	NA	NA	NA	NA	NA	NA	NA	NA	NA	NA	NA	NA	NA	NA	NA	NA	NA	NA	NA	NA	NA	NA	NA	NA	NA	NA	1	1	1	1	1	1	1	1	1	NA	NA	NA	NA	NA	NA	NA	NA	NA
PKM_chr15_72217408_72217494_72210059_72210478_72218943_72219110	NA	NA	NA	NA	NA	NA	NA	NA	NA	NA	NA	NA	NA	NA	NA	NA	NA	NA	NA	NA	NA	NA	NA	NA	NA	NA	NA	NA	NA	NA	NA	NA	NA	NA	NA	NA	NA	NA	NA	NA	NA	NA	NA	NA	NA	1	1	0.997	0.999	1	0.999	0.999	1	0.996	NA	NA	NA	NA	NA	NA	NA	NA	NA
PKM_chr15_72217408_72217500_72210059_72210478_72218943_72219110	1	1	1	0.999	1	0.999	0.998	0.999	0.999	1	1	1	0.999	1	1	1	1	1	1	1	1	1	1	1	0.999	0.997	0.999	0.999	1	1	1	1	0.999	1	0.999	0.999	1	1	1	1	0.999	1	0.996	0.993	0.996	1	1	0.999	0.999	1	0.999	1	1	0.998	1	1	1	0.999	1	0.999	0.999	0.997	0.999
PKM_chr15_72217408_72217515_72210059_72210478_72218943_72219110	1	1	1	0.999	1	0.998	0.995	0.998	0.998	NA	NA	NA	NA	NA	NA	NA	NA	NA	NA	NA	NA	NA	NA	NA	NA	NA	NA	NA	NA	NA	NA	NA	NA	NA	NA	NA	NA	NA	NA	NA	NA	NA	NA	NA	NA	NA	NA	NA	NA	NA	NA	NA	NA	NA	NA	NA	NA	NA	NA	NA	NA	NA	NA
PKM_chr15_72217408_72217521_72210059_72210478_72218943_72219110	NA	NA	NA	NA	NA	NA	NA	NA	NA	NA	NA	NA	NA	NA	NA	NA	NA	NA	NA	NA	NA	NA	NA	NA	NA	NA	NA	NA	NA	NA	NA	NA	NA	NA	NA	NA	NA	NA	NA	NA	NA	NA	NA	NA	NA	NA	NA	NA	NA	NA	NA	NA	NA	NA	1	0.999	1	0.999	1	0.999	0.999	0.994	0.997
PKM_chr15_72217408_72217720_72210059_72210478_72218943_72219110	1	1	1	0.998	1	0.997	0.991	0.997	0.995	1	1	0.998	0.996	0.999	0.998	0.999	0.999	1	NA	NA	NA	NA	NA	NA	NA	NA	NA	NA	NA	NA	NA	NA	NA	NA	NA	NA	0.999	0.999	1	1	0.995	1	0.986	0.976	0.985	NA	NA	NA	NA	NA	NA	NA	NA	NA	NA	NA	NA	NA	NA	NA	NA	NA	NA
PKM_chr15_72217665_72217720_72217483_72217500_72218943_72219110	0.001	0	0	0	0	0	0	0	0.001	0	0	0	0	0	0	0.001	0	0	NA	NA	NA	NA	NA	NA	NA	NA	NA	NA	NA	NA	NA	NA	NA	NA	NA	NA	NA	NA	NA	NA	NA	NA	NA	NA	NA	NA	NA	NA	NA	NA	NA	NA	NA	NA	NA	NA	NA	NA	NA	NA	NA	NA	NA
PKM_chr15_72220358_72220539_72218943_72219110_72221167_72221284	NA	NA	NA	NA	NA	NA	NA	NA	NA	0	0.061	0	0.041	0	0	0.053	0	0	NA	NA	NA	NA	NA	NA	NA	NA	NA	0.041	0	0	NA	NA	NA	0	0.089	0	NA	NA	NA	NA	NA	NA	NA	NA	NA	NA	NA	NA	NA	NA	NA	NA	NA	NA	NA	NA	NA	NA	NA	NA	NA	NA	NA
PKM_chr15_72221167_72221284_72218943_72219110_72229546_72229722	1	0.665	0.553	0.442	0.665	0.748	0.845	0.284	0.498	NA	NA	NA	NA	NA	NA	NA	NA	NA	0.199	0.142	0.229	0.598	0.553	0.553	0.331	0.452	0.856	0.845	0.331	1	0.124	0.199	0.248	0.527	1	0.498	NA	NA	NA	NA	NA	NA	NA	NA	NA	NA	NA	NA	NA	NA	NA	NA	NA	NA	NA	NA	NA	NA	NA	NA	NA	NA	NA
PKM_chr15_72221167_72221284_72218943_72219110_72230895_72231113	0.087	0.058	0.115	0.181	0.181	0.122	0.213	0.115	0.149	0.058	0.178	0.213	0.171	0.267	0.199	0.206	0.24	0.05	0.052	0.047	0.043	0.073	0.15	0.157	0.213	0.171	0.315	0.221	0.035	0.248	0.085	0.086	0.157	0.175	0.28	0.383	0.073	0.199	0.153	0.076	0.24	0.097	0.11	0.15	0.083	0.064	0.118	0.188	0.229	0	0.076	0.099	0.191	0.045	0.047	0.199	0.096	0.085	0.186	0.258	0.069	0.076	0.11
PKM_chr15_72221167_72221284_72218943_72219110_72230899_72231386	0.284	0.229	0.383	0.242	0.221	0.229	0.645	0.398	0.298	0.331	0.258	0.452	0.426	0.543	0.465	0.389	0.224	0.452	0.331	0.047	0.199	0.229	0.171	0.216	0.184	0.353	0.459	NA	NA	NA	NA	NA	NA	NA	NA	NA	NA	NA	NA	NA	NA	NA	NA	NA	NA	0.331	0.373	0.366	0.184	0	0.199	0.142	0.452	0.124	0.199	0.284	0.598	0.229	0.221	0.306	0.165	0.271	0.383
PKM_chr15_72221167_72221284_72218943_72219110_72231115_72231190	0.002	0.002	0.004	0.004	0.003	0.004	0.006	0.003	0.003	0.002	0.004	0.005	0.005	0.006	0.006	0.005	0.006	0.002	0.001	0.002	0.001	0.002	0.003	0.004	0.004	0.008	0.009	0.008	0.002	0.004	0.003	0.002	0.001	0.009	0.009	0.007	0.004	0.003	0.003	0.002	0.005	0.002	0.005	0.005	0.007	0.002	0.005	0.008	0.007	0.001	0.003	0.005	0.014	0.002	0.002	0.006	0.003	0.003	0.004	0.007	0.002	0.003	0.005
PKM_chr15_72221167_72221411_72218943_72219110_72230899_72231386	NA	NA	NA	NA	NA	NA	NA	NA	NA	NA	NA	NA	NA	NA	NA	NA	NA	NA	NA	NA	NA	NA	NA	NA	NA	NA	NA	NA	NA	NA	NA	NA	NA	NA	NA	NA	NA	NA	NA	NA	NA	NA	NA	NA	NA	NA	NA	NA	NA	NA	NA	NA	NA	NA	0.138	0.204	0.562	0.161	0.155	0.199	0.088	0.194	0.286
PKM_chr15_72222449_72222781_72218943_72219110_72231115_72231386	NA	NA	NA	NA	NA	NA	NA	NA	NA	0.001	0	0	0	0	0.001	0	0	0	NA	NA	NA	NA	NA	NA	NA	NA	NA	NA	NA	NA	NA	NA	NA	NA	NA	NA	NA	NA	NA	NA	NA	NA	NA	NA	NA	NA	NA	NA	NA	NA	NA	NA	NA	NA	NA	NA	NA	NA	NA	NA	NA	NA	NA
PKM_chr15_72225184_72225246_72218943_72219110_72231115_72231386	NA	NA	NA	NA	NA	NA	NA	NA	NA	NA	NA	NA	NA	NA	NA	NA	NA	NA	NA	NA	NA	NA	NA	NA	NA	NA	NA	0	0	0	0.001	0	0	0	0	0	NA	NA	NA	NA	NA	NA	NA	NA	NA	NA	NA	NA	NA	NA	NA	NA	NA	NA	NA	NA	NA	NA	NA	NA	NA	NA	NA
PKM_chr15_72229268_72229654_72218943_72219110_72231115_72231386	0	0	0.001	0	0	0	0	0	0	0	0	0	0	0	0	0	0	0	0	0	0	0	0	0	0.001	0	0	0	0	0	0	0	0	0	0.001	0	NA	NA	NA	NA	NA	NA	NA	NA	NA	NA	NA	NA	NA	NA	NA	NA	NA	NA	0	0	0	0	0	0	0	0	0
PKM_chr15_72229546_72229654_72218943_72219110_72231115_72231386	0	0.001	0.001	0.002	0.001	0.001	0.001	0.004	0.002	0.001	0.003	0.001	0.002	0.001	0.001	0.001	0.004	0.002	0.002	0.002	0.002	0.001	0.001	0.001	0.004	0.004	0.001	0.001	0.001	0	0.006	0.003	0.002	0.003	0.001	0.003	NA	NA	NA	NA	NA	NA	NA	NA	NA	0.002	0.001	0.001	0.001	0.005	0.003	0.001	0.007	0.007	0.002	0.002	0.002	0.004	0.001	0.006	0	0.001	0.003
PKM_chr15_72229546_72229654_72221167_72221284_72231115_72231386	0	0.508	0	NA	0	NA	0	NA	NA	NA	NA	NA	NA	NA	NA	NA	NA	NA	NA	0	1	NA	NA	NA	NA	0.079	0	0	0	NA	0	0	NA	0	0.279	0	NA	NA	NA	NA	NA	NA	NA	NA	NA	NA	NA	NA	NA	NA	NA	NA	NA	NA	NA	NA	NA	NA	NA	NA	NA	NA	NA
PKM_chr15_72230895_72231181_72218943_72219110_72231323_72231624	NA	NA	NA	NA	NA	NA	NA	NA	NA	NA	NA	NA	NA	NA	NA	NA	NA	NA	NA	NA	NA	NA	NA	NA	NA	NA	NA	0.691	0.691	1	0.608	0.793	0.732	0.889	0.838	0.632	0.683	0.811	0.835	1	1	1	0.534	0.899	0.729	NA	NA	NA	NA	NA	NA	NA	NA	NA	NA	NA	NA	NA	NA	NA	NA	NA	NA
PKM_chr15_72230895_72231184_72218943_72219110_72231323_72231624	0.695	0.885	0.481	0.511	0.587	0.758	0.701	0.898	1	0.703	0.892	0.621	0.623	0.61	0.676	1	0.901	0.885	0.666	1	0.689	0.895	1	0.833	0.631	0.73	0.844	0.689	0.689	1	0.606	0.791	0.73	0.889	0.837	0.61	NA	NA	NA	NA	NA	NA	NA	NA	NA	NA	NA	NA	NA	NA	NA	NA	NA	NA	NA	NA	NA	NA	NA	NA	NA	NA	NA
PKM_chr15_72230899_72231181_72218943_72219110_72231323_72231624	NA	NA	NA	NA	NA	NA	NA	NA	NA	NA	NA	NA	NA	NA	NA	NA	NA	NA	NA	NA	NA	NA	NA	NA	NA	NA	NA	0.524	0.481	1	0.367	0.73	0.733	0.777	0.699	0.592	0.503	0.723	0.798	1	1	1	0.279	0.839	0.537	NA	NA	NA	NA	NA	NA	NA	NA	NA	NA	NA	NA	NA	NA	NA	NA	NA	NA
PKM_chr15_72230899_72231184_72218943_72219110_72231323_72231624	0.442	0.697	0.264	0.463	0.489	0.62	0.483	0.775	1	0.463	0.863	0.442	0.341	0.463	0.513	1	0.902	0.742	0.418	1	0.479	0.801	1	0.795	0.633	0.577	0.812	0.522	0.479	1	0.365	0.729	0.732	0.775	0.697	0.564	NA	NA	NA	NA	NA	NA	NA	NA	NA	NA	NA	NA	NA	NA	NA	NA	NA	NA	NA	NA	NA	NA	NA	NA	NA	NA	NA
PKM_chr15_72231115_72231181_72218943_72219110_72231323_72231624	NA	NA	NA	NA	NA	NA	NA	NA	NA	NA	NA	NA	NA	NA	NA	NA	NA	NA	NA	NA	NA	NA	NA	NA	NA	NA	NA	0.99	0.991	1	0.986	0.994	0.996	0.997	0.998	0.995	0.991	0.995	0.995	1	1	1	0.983	0.997	0.989	NA	NA	NA	NA	NA	NA	NA	NA	NA	NA	NA	NA	NA	NA	NA	NA	NA	NA
PKM_chr15_72231115_72231184_72218943_72219110_72231323_72231624	0.993	0.998	0.984	0.991	0.993	0.993	0.993	0.998	1	0.994	0.998	0.991	0.992	0.993	0.993	1	0.997	0.998	0.995	1	0.991	0.998	1	0.996	0.992	0.993	0.996	0.99	0.991	1	0.986	0.994	0.996	0.997	0.998	0.995	NA	NA	NA	NA	NA	NA	NA	NA	NA	NA	NA	NA	NA	NA	NA	NA	NA	NA	NA	NA	NA	NA	NA	NA	NA	NA	NA
PKM_chr15_72231117_72231181_72218943_72219110_72231323_72231624	NA	NA	NA	NA	NA	NA	NA	NA	NA	NA	NA	NA	NA	NA	NA	NA	NA	NA	NA	NA	NA	NA	NA	NA	NA	NA	NA	NA	NA	NA	0	0	0	0	0	0.243	NA	NA	NA	NA	NA	NA	NA	NA	NA	NA	NA	NA	NA	NA	NA	NA	NA	NA	NA	NA	NA	NA	NA	NA	NA	NA	NA
PKM_chr15_72231128_72231184_72218943_72219110_72231323_72231624	0	0	0	NA	NA	NA	0.144	0	NA	NA	NA	NA	NA	NA	NA	NA	NA	NA	NA	NA	NA	NA	NA	NA	NA	NA	NA	NA	NA	NA	NA	NA	NA	NA	NA	NA	NA	NA	NA	NA	NA	NA	NA	NA	NA	NA	NA	NA	NA	NA	NA	NA	NA	NA	NA	NA	NA	NA	NA	NA	NA	NA	NA
PKM_chr15_72231128_72231391_72218943_72219110_72231598_72231819	1	0.092	1	NA	NA	NA	1	NA	1	NA	NA	NA	NA	NA	NA	NA	NA	NA	NA	NA	NA	NA	NA	NA	NA	NA	NA	NA	NA	NA	NA	NA	NA	NA	NA	NA	NA	NA	NA	NA	NA	NA	NA	NA	NA	NA	NA	NA	NA	NA	NA	NA	NA	NA	NA	NA	NA	NA	NA	NA	NA	NA	NA
PKM_chr15_72231323_72231391_72218942_72219110_72231517_72231624	1	NA	1	0.485	1	1	1	1	NA	NA	NA	NA	NA	NA	NA	NA	NA	NA	NA	NA	NA	NA	NA	NA	NA	NA	NA	NA	NA	NA	NA	NA	NA	NA	NA	NA	0.557	1	1	NA	0	NA	1	1	1	NA	NA	NA	NA	NA	NA	NA	NA	NA	NA	NA	NA	NA	NA	NA	NA	NA	NA
PKM_chr15_72231323_72231391_72218942_72219110_72231598_72231819	1	0	1	1	1	1	1	1	NA	NA	NA	NA	NA	NA	NA	NA	NA	NA	1	NA	1	0.386	0.386	NA	0.557	1	1	NA	NA	NA	NA	NA	NA	NA	NA	NA	NA	NA	NA	NA	NA	NA	NA	NA	NA	NA	NA	NA	NA	NA	NA	NA	NA	NA	NA	NA	NA	NA	NA	NA	NA	NA	NA
PKMYT1_chr16_2972634_2972754_2968101_2968515_2973137_2973215	NA	NA	NA	NA	NA	NA	NA	NA	NA	NA	NA	NA	NA	0	1	0	NA	NA	NA	NA	NA	NA	NA	NA	NA	NA	NA	NA	NA	NA	NA	NA	NA	NA	NA	NA	NA	NA	NA	NA	NA	NA	NA	NA	NA	NA	NA	NA	NA	NA	NA	NA	NA	NA	NA	NA	NA	NA	NA	NA	NA	NA	NA
PKMYT1_chr16_2972634_2973086_2968101_2968515_2973137_2973602	NA	NA	NA	NA	NA	NA	NA	NA	NA	1	1	1	1	0.985	1	0.99	1	1	NA	NA	NA	NA	NA	NA	NA	NA	NA	1	1	1	1	1	1	0.989	0.982	1	NA	NA	NA	NA	NA	NA	NA	NA	NA	NA	NA	NA	NA	NA	NA	NA	NA	NA	1	1	1	1	0.989	1	1	1	1
PKMYT1_chr16_2973133_2973215_2972994_2973064_2973999_2974157	NA	NA	NA	NA	NA	NA	NA	NA	NA	NA	NA	NA	NA	NA	NA	NA	NA	NA	1	0.963	0.917	1	1	1	1	1	1	NA	NA	NA	NA	NA	NA	NA	NA	NA	NA	NA	NA	NA	NA	NA	NA	NA	NA	NA	NA	NA	NA	NA	NA	NA	NA	NA	1	1	1	1	1	1	1	0.963	1
PKMYT1_chr16_2973133_2973253_2972994_2973064_2973999_2974157	NA	NA	NA	NA	NA	NA	NA	NA	NA	NA	NA	NA	NA	NA	NA	NA	NA	NA	1	0.329	0	1	1	1	1	NA	1	NA	NA	NA	NA	NA	NA	NA	NA	NA	NA	NA	NA	NA	NA	NA	NA	NA	NA	NA	NA	NA	NA	NA	NA	NA	NA	NA	1	1	NA	NA	1	NA	1	0	1
PKMYT1_chr16_2973133_2973445_2972994_2973064_2973999_2974157	NA	NA	NA	NA	NA	NA	NA	NA	NA	NA	NA	NA	NA	NA	NA	NA	NA	NA	1	0.79	0.756	1	1	1	1	1	1	NA	NA	NA	NA	NA	NA	NA	NA	NA	NA	NA	NA	NA	NA	NA	NA	NA	NA	NA	NA	NA	NA	NA	NA	NA	NA	NA	1	1	1	1	1	1	1	0.837	1
PKMYT1_chr16_2973137_2973215_2972807_2973064_2973999_2974157	NA	NA	NA	NA	NA	NA	NA	NA	NA	NA	NA	NA	NA	NA	NA	NA	NA	NA	1	0.993	0.98	1	1	1	1	1	1	NA	NA	NA	NA	NA	NA	NA	NA	NA	NA	NA	NA	NA	NA	NA	NA	NA	NA	NA	NA	NA	NA	NA	NA	NA	NA	NA	1	1	1	1	1	1	1	0.992	1
PKMYT1_chr16_2973137_2973253_2972790_2973064_2973999_2974157	NA	NA	NA	NA	NA	NA	NA	NA	NA	NA	NA	NA	NA	NA	NA	NA	NA	NA	1	0.978	0.946	1	1	1	1	1	1	NA	NA	NA	NA	NA	NA	NA	NA	NA	NA	NA	NA	NA	NA	NA	NA	NA	NA	NA	NA	NA	NA	NA	NA	NA	NA	NA	1	1	1	1	1	1	1	0.978	1
PKMYT1_chr16_2973137_2973445_2972994_2973064_2973999_2974157	NA	NA	NA	NA	NA	NA	NA	NA	NA	NA	NA	NA	NA	NA	NA	NA	NA	NA	1	0.966	0.927	1	1	1	1	1	1	NA	NA	NA	NA	NA	NA	NA	NA	NA	NA	NA	NA	NA	NA	NA	NA	NA	NA	NA	NA	NA	NA	NA	NA	NA	NA	NA	1	1	1	1	1	1	1	0.968	1
PKMYT1_chr16_2973149_2973215_2972994_2973064_2973999_2974157	NA	NA	NA	NA	NA	NA	NA	NA	NA	NA	NA	NA	NA	NA	NA	NA	NA	NA	1	0.949	0.91	NA	NA	NA	1	1	1	NA	NA	NA	NA	NA	NA	NA	NA	NA	NA	NA	NA	NA	NA	NA	NA	NA	NA	NA	NA	NA	NA	NA	NA	NA	NA	NA	1	1	1	NA	NA	NA	1	0.959	1
PKMYT1_chr16_2973149_2973253_2972994_2973064_2973999_2974157	NA	NA	NA	NA	NA	NA	NA	NA	NA	NA	NA	NA	NA	NA	NA	NA	NA	NA	NA	0	0	NA	NA	NA	NA	NA	1	NA	NA	NA	NA	NA	NA	NA	NA	NA	NA	NA	NA	NA	NA	NA	NA	NA	NA	NA	NA	NA	NA	NA	NA	NA	NA	NA	1	NA	1	NA	NA	NA	NA	0	NA
PKMYT1_chr16_2973149_2973445_2972994_2973064_2973999_2974157	NA	NA	NA	NA	NA	NA	NA	NA	NA	NA	NA	NA	NA	NA	NA	NA	NA	NA	1	0.627	0.528	NA	NA	NA	1	1	1	NA	NA	NA	NA	NA	NA	NA	NA	NA	NA	NA	NA	NA	NA	NA	NA	NA	NA	NA	NA	NA	NA	NA	NA	NA	NA	NA	1	1	1	NA	NA	NA	1	0.627	1
PKMYT1_chr16_2973999_2974157_2972792_2973215_2974549_2974656	0.99	1	1	1	1	1	1	1	1	NA	NA	NA	NA	NA	NA	NA	NA	NA	NA	NA	NA	NA	NA	NA	NA	NA	NA	NA	NA	NA	NA	NA	NA	NA	NA	NA	1	1	1	1	1	1	1	1	0.976	NA	NA	NA	NA	NA	NA	NA	NA	NA	NA	NA	NA	NA	NA	NA	NA	NA	NA
PKMYT1_chr16_2973999_2974157_2973137_2973445_2974549_2974656	1	1	1	1	1	0.969	1	1	1	NA	NA	NA	NA	NA	NA	NA	NA	NA	NA	NA	NA	NA	NA	NA	NA	NA	NA	NA	NA	NA	NA	NA	NA	NA	NA	NA	NA	NA	NA	NA	NA	NA	NA	NA	NA	NA	NA	NA	NA	NA	NA	NA	NA	NA	NA	NA	NA	NA	NA	NA	NA	NA	NA
PKMYT1_chr16_2973999_2974203_2972792_2973215_2974549_2974795	NA	NA	NA	NA	NA	NA	NA	NA	NA	NA	NA	NA	NA	NA	NA	NA	NA	NA	NA	NA	NA	NA	NA	NA	NA	NA	NA	NA	NA	NA	NA	NA	NA	NA	NA	NA	NA	NA	NA	NA	NA	NA	NA	NA	NA	NA	NA	NA	1	1	1	1	1	0.978	NA	NA	NA	NA	NA	NA	NA	NA	NA
PKMYT1_chr16_2973999_2974369_2972792_2973215_2974549_2974795	0.983	1	1	1	1	1	1	1	1	NA	NA	NA	NA	NA	NA	NA	NA	NA	NA	NA	NA	NA	NA	NA	NA	NA	NA	NA	NA	NA	NA	NA	NA	NA	NA	NA	NA	NA	NA	NA	NA	NA	NA	NA	NA	NA	NA	NA	NA	NA	NA	NA	NA	NA	NA	NA	NA	NA	NA	NA	NA	NA	NA
PKMYT1_chr16_2973999_2974369_2973137_2973445_2974549_2974795	1	1	1	1	1	0.951	NA	NA	NA	NA	NA	NA	NA	NA	NA	NA	NA	NA	NA	NA	NA	NA	NA	NA	NA	NA	NA	NA	NA	NA	NA	NA	NA	NA	NA	NA	NA	NA	NA	NA	NA	NA	NA	NA	NA	NA	NA	NA	NA	NA	NA	NA	NA	NA	NA	NA	NA	NA	NA	NA	NA	NA	NA
PKMYT1_chr16_2973999_2974459_2972792_2973215_2974549_2974795	0.981	1	1	1	1	1	1	1	1	NA	NA	NA	NA	NA	NA	NA	NA	NA	NA	NA	NA	NA	NA	NA	NA	NA	NA	NA	NA	NA	NA	NA	NA	NA	NA	NA	NA	NA	NA	NA	NA	NA	NA	NA	NA	NA	NA	NA	NA	NA	NA	NA	NA	NA	NA	NA	NA	NA	NA	NA	NA	NA	NA
PKMYT1_chr16_2973999_2974459_2973137_2973445_2974549_2974795	1	1	1	1	1	0.958	NA	NA	NA	NA	NA	NA	NA	NA	NA	NA	NA	NA	NA	NA	NA	NA	NA	NA	NA	NA	NA	NA	NA	NA	NA	NA	NA	NA	NA	NA	NA	NA	NA	NA	NA	NA	NA	NA	NA	NA	NA	NA	NA	NA	NA	NA	NA	NA	NA	NA	NA	NA	NA	NA	NA	NA	NA
PKMYT1_chr16_2974244_2974369_2973999_2974157_2974549_2974795	1	0.926	1	1	1	1	0.941	0.91	1	NA	NA	NA	NA	NA	NA	NA	NA	NA	NA	NA	NA	NA	NA	NA	NA	NA	NA	NA	NA	NA	NA	NA	NA	NA	NA	NA	NA	NA	NA	NA	NA	NA	NA	NA	NA	NA	NA	NA	NA	NA	NA	NA	NA	NA	NA	NA	NA	NA	NA	NA	NA	NA	NA
PKMYT1_chr16_2974244_2974403_2973999_2974157_2974549_2974795	NA	NA	NA	NA	NA	NA	NA	NA	NA	NA	NA	NA	NA	NA	NA	NA	NA	NA	1	1	1	1	0.87	1	NA	NA	NA	NA	NA	NA	NA	NA	NA	NA	NA	NA	NA	NA	NA	NA	NA	NA	NA	NA	NA	NA	NA	NA	NA	NA	NA	NA	NA	NA	NA	NA	NA	NA	NA	NA	NA	NA	NA
PKMYT1_chr16_2974244_2974417_2973999_2974157_2974549_2974656	1	0.984	1	1	1	1	0.982	0.982	1	1	1	1	1	1	1	1	1	0.982	1	1	1	1	0.959	1	1	1	1	1	1	1	1	1	1	1	1	0.985	1	1	0.956	1	1	1	1	1	0.981	NA	NA	NA	NA	NA	NA	NA	NA	NA	NA	NA	NA	NA	NA	NA	NA	NA	NA
PKMYT1_chr16_2974244_2974459_2973999_2974157_2974549_2974795	1	0.955	1	1	1	1	0.954	0.95	1	NA	NA	NA	NA	NA	NA	NA	NA	NA	NA	NA	NA	NA	NA	NA	NA	NA	NA	NA	NA	NA	NA	NA	NA	NA	NA	NA	NA	NA	NA	NA	NA	NA	NA	NA	NA	NA	NA	NA	NA	NA	NA	NA	NA	NA	NA	NA	NA	NA	NA	NA	NA	NA	NA
PKMYT1_chr16_2975981_2976089_2975652_2975812_2976663_2977031	0	0.01	0	0.01	0	0.007	0.004	0	0	0.012	0	0.004	0.019	0	0.011	0.003	0	0	0.008	0	0	0	0.008	0	0	0.004	0.009	0	0	0	0	0	0	0.003	0.006	0	0	0	0	0.004	0.004	0.004	0.008	0	0.019	0.01	0	0	0.008	0.003	0	0	0	0.01	0.004	0.007	0.015	0	0	0	0	0.004	0.013
PKMYT1_chr16_2975981_2976155_2975652_2975812_2976663_2977031	NA	NA	NA	NA	NA	NA	NA	NA	NA	0.002	0	0.003	0.012	0.003	0	0.005	0.004	0	0.006	0	0	0	0	0.005	0	0.003	0.007	NA	NA	NA	NA	NA	NA	NA	NA	NA	0	0.003	0.004	0.003	0.003	0.003	0.003	0	0.006	0.008	0	0	0.006	0.003	0	0.002	0	0.005	0.008	0	0.009	0	0	0	0	0.003	0.01
PKMYT1_chr16_2975981_2976229_2975652_2975812_2976663_2977031	NA	NA	NA	NA	NA	NA	NA	NA	NA	NA	NA	NA	NA	NA	NA	NA	NA	NA	0.005	0	0	0	0	0.004	0	0.002	0.006	NA	NA	NA	NA	NA	NA	NA	NA	NA	0.002	0	0	0.002	0.002	0.003	0.002	0	0.005	0.006	0	0.002	0.005	0.002	0	0	0	0.004	NA	NA	NA	NA	NA	NA	NA	NA	NA
PKMYT1_chr16_2976663_2976717_2975318_2975812_2979647_2979936	NA	NA	NA	NA	NA	NA	NA	NA	NA	NA	NA	NA	NA	NA	NA	NA	NA	NA	NA	NA	NA	NA	NA	NA	NA	NA	NA	1	1	1	1	0.978	1	1	1	1	NA	NA	NA	NA	NA	NA	NA	NA	NA	NA	NA	NA	NA	NA	NA	NA	NA	NA	NA	NA	NA	NA	NA	NA	NA	NA	NA
PKMYT1_chr16_2976663_2976717_2975318_2975812_2979807_2979936	NA	NA	NA	NA	NA	NA	NA	NA	NA	NA	NA	NA	1	0.974	1	1	1	1	NA	NA	NA	NA	NA	NA	NA	NA	NA	NA	NA	NA	NA	NA	NA	NA	NA	NA	NA	NA	NA	NA	NA	NA	NA	NA	NA	NA	NA	NA	NA	NA	NA	NA	NA	NA	NA	NA	NA	NA	NA	NA	NA	NA	NA
PKMYT1_chr16_2976663_2976824_2975318_2975812_2979647_2979912	NA	NA	NA	NA	NA	NA	NA	NA	NA	NA	NA	NA	NA	NA	NA	NA	NA	NA	1	1	1	1	0.984	1	1	1	1	1	1	1	1	0.983	1	1	1	1	NA	NA	NA	NA	NA	NA	NA	NA	NA	NA	NA	NA	NA	NA	NA	NA	NA	NA	NA	NA	NA	NA	NA	NA	NA	NA	NA
PKMYT1_chr16_2976663_2976824_2975318_2975812_2979807_2979936	NA	NA	NA	NA	NA	NA	NA	NA	NA	1	1	1	1	0.983	1	1	1	1	NA	NA	NA	NA	NA	NA	NA	NA	NA	NA	NA	NA	NA	NA	NA	NA	NA	NA	NA	NA	NA	NA	NA	NA	NA	NA	NA	NA	NA	NA	NA	NA	NA	NA	NA	NA	NA	NA	NA	NA	NA	NA	NA	NA	NA
PKMYT1_chr16_2976663_2976935_2975318_2975812_2979647_2979936	NA	NA	NA	NA	NA	NA	NA	NA	NA	NA	NA	NA	NA	NA	NA	NA	NA	NA	1	1	1	1	0.985	1	1	1	1	1	1	1	1	0.982	1	1	1	1	NA	NA	NA	NA	NA	NA	NA	NA	NA	NA	NA	NA	NA	NA	NA	NA	NA	NA	NA	NA	NA	NA	NA	NA	NA	NA	NA
PKMYT1_chr16_2976663_2977031_2975318_2975812_2979647_2979912	NA	NA	NA	NA	NA	NA	NA	NA	NA	NA	NA	NA	NA	NA	NA	NA	NA	NA	1	1	1	1	0.993	1	1	1	1	1	1	1	1	0.992	1	1	1	1	NA	NA	NA	NA	NA	NA	NA	NA	NA	NA	NA	NA	NA	NA	NA	NA	NA	NA	NA	NA	NA	NA	NA	NA	NA	NA	NA
PKMYT1_chr16_2976663_2977031_2975318_2975812_2979807_2979912	NA	NA	NA	NA	NA	NA	NA	NA	NA	1	1	1	1	0.99	1	1	1	1	NA	NA	NA	NA	NA	NA	NA	NA	NA	NA	NA	NA	NA	NA	NA	NA	NA	NA	NA	NA	NA	NA	NA	NA	NA	NA	NA	NA	NA	NA	NA	NA	NA	NA	NA	NA	NA	NA	NA	NA	NA	NA	NA	NA	NA
PKMYT1_chr16_2977213_2977225_2976663_2977031_2979647_2979936	NA	NA	NA	NA	NA	NA	NA	NA	NA	NA	NA	NA	NA	NA	NA	NA	NA	NA	0.005	0	0	0.005	0	0.005	0	0	0	NA	NA	NA	NA	NA	NA	NA	NA	NA	NA	NA	NA	NA	NA	NA	NA	NA	NA	NA	NA	NA	NA	NA	NA	NA	NA	NA	NA	NA	NA	NA	NA	NA	NA	NA	NA
PKMYT1_chr16_2977213_2977289_2976663_2977031_2979807_2979936	NA	NA	NA	NA	NA	NA	NA	NA	NA	NA	NA	NA	NA	NA	NA	NA	NA	NA	NA	NA	NA	NA	NA	NA	NA	NA	NA	NA	NA	NA	NA	NA	NA	NA	NA	NA	NA	NA	NA	NA	NA	NA	NA	NA	NA	0.079	0	0.054	0.147	0	0	0	0.147	0.063	0.039	0.107	0.063	0	0.048	0	0.07	0	0.167
PKMYT1_chr16_2977213_2977546_2976663_2977031_2979647_2979936	0.052	0.087	0.092	0.045	0.093	0.095	0.047	0.082	0.062	0.09	0.072	0.076	0.075	0.11	0.068	0.077	0.079	0.049	0.106	0.051	0.07	0.064	0.075	0.079	0.046	0.048	0.038	0.085	0.144	0.087	0.092	0.084	0.056	0.069	0.106	0.069	0.067	0.071	0.058	0.07	0.071	0.04	0.106	0.109	0.087	NA	NA	NA	NA	NA	NA	NA	NA	NA	0.097	0.082	0.089	0.095	0.099	0.095	0.093	0.092	0.091
PKMYT1_chr16_2977213_2977546_2976663_2977031_2979807_2979936	NA	NA	NA	NA	NA	NA	NA	NA	NA	0.688	0.683	0.669	0.606	0.785	0.691	0.629	0.773	0.556	0.81	0.567	0.847	0.552	0.698	0.788	0.634	0.601	0.598	NA	NA	NA	NA	NA	NA	NA	NA	NA	NA	NA	NA	NA	NA	NA	NA	NA	NA	NA	NA	NA	NA	NA	NA	NA	NA	NA	NA	NA	NA	NA	NA	NA	NA	NA	NA
PKMYT1_chr16_2978529_2978583_2976889_2977031_2979647_2979936	NA	NA	NA	NA	NA	NA	NA	NA	NA	NA	NA	NA	NA	NA	NA	NA	NA	NA	NA	NA	NA	NA	NA	NA	NA	NA	NA	NA	NA	NA	NA	NA	NA	NA	NA	NA	NA	NA	NA	NA	NA	NA	NA	NA	NA	0.009	0	0	0	0	0	0	0	0	NA	NA	NA	NA	NA	NA	NA	NA	NA
PKMYT1_chr16_2978529_2978670_2976889_2977031_2979647_2979936	NA	NA	NA	NA	NA	NA	NA	NA	NA	0.002	0	0	0.003	0	0	0.002	0	0	NA	NA	NA	NA	NA	NA	NA	NA	NA	NA	NA	NA	NA	NA	NA	NA	NA	NA	NA	NA	NA	NA	NA	NA	NA	NA	NA	NA	NA	NA	NA	NA	NA	NA	NA	NA	NA	NA	NA	NA	NA	NA	NA	NA	NA
PKMYT1_chr16_2979647_2979912_2976663_2977031_2980285_2980391	NA	NA	NA	NA	NA	NA	NA	NA	NA	NA	NA	NA	NA	NA	NA	NA	NA	NA	NA	NA	NA	NA	NA	NA	NA	NA	NA	NA	NA	NA	NA	NA	NA	NA	NA	NA	0.994	1	1	1	1	1	1	1	1	1	1	0.994	1	0.993	1	1	1	1	NA	NA	NA	NA	NA	NA	NA	NA	NA
PKMYT1_chr16_2979647_2979936_2976663_2977031_2980285_2980476	NA	NA	NA	NA	NA	NA	NA	NA	NA	NA	NA	NA	NA	NA	NA	NA	NA	NA	NA	NA	NA	NA	NA	NA	NA	NA	NA	NA	NA	NA	NA	NA	NA	NA	NA	NA	0.992	1	1	1	1	1	1	1	1	1	1	0.993	1	0.99	1	1	1	1	NA	NA	NA	NA	NA	NA	NA	NA	NA
PKMYT1_chr16_2979647_2979956_2976663_2977031_2980285_2980479	NA	NA	NA	NA	NA	NA	NA	NA	NA	NA	NA	NA	NA	NA	NA	NA	NA	NA	NA	NA	NA	NA	NA	NA	NA	NA	NA	NA	NA	NA	NA	NA	NA	NA	NA	NA	0.991	1	1	1	1	1	1	1	1	1	1	0.992	1	0.989	1	1	1	1	NA	NA	NA	NA	NA	NA	NA	NA	NA
PKMYT1_chr16_2979647_2979993_2976663_2977031_2980285_2980479	NA	NA	NA	NA	NA	NA	NA	NA	NA	NA	NA	NA	NA	NA	NA	NA	NA	NA	NA	NA	NA	NA	NA	NA	NA	NA	NA	NA	NA	NA	NA	NA	NA	NA	NA	NA	0.99	1	1	1	1	1	1	1	1	1	1	0.991	1	0.988	1	1	1	1	NA	NA	NA	NA	NA	NA	NA	NA	NA
PKMYT1_chr16_2979807_2979912_2976663_2977031_2980285_2980479	NA	NA	NA	NA	NA	NA	NA	NA	NA	NA	NA	NA	NA	NA	NA	NA	NA	NA	NA	NA	NA	NA	NA	NA	NA	NA	NA	NA	NA	NA	NA	NA	NA	NA	NA	NA	0.986	1	1	1	1	1	1	1	1	1	1	0.989	1	0.986	1	1	1	1	NA	NA	NA	NA	NA	NA	NA	NA	NA
PKMYT1_chr16_2979807_2979936_2976663_2977031_2980285_2980424	NA	NA	NA	NA	NA	NA	NA	NA	NA	NA	NA	NA	NA	NA	NA	NA	NA	NA	NA	NA	NA	NA	NA	NA	NA	NA	NA	NA	NA	NA	NA	NA	NA	NA	NA	NA	0.919	1	1	1	1	1	1	1	1	1	1	0.952	1	0.941	1	1	1	1	NA	NA	NA	NA	NA	NA	NA	NA	NA
PKMYT1_chr16_2979807_2979956_2976663_2977031_2980285_2980479	NA	NA	NA	NA	NA	NA	NA	NA	NA	NA	NA	NA	NA	NA	NA	NA	NA	NA	NA	NA	NA	NA	NA	NA	NA	NA	NA	NA	NA	NA	NA	NA	NA	NA	NA	NA	0.839	1	1	1	1	1	1	1	1	1	1	0.933	1	0.892	1	1	1	1	NA	NA	NA	NA	NA	NA	NA	NA	NA
PKMYT1_chr16_2979807_2979993_2976663_2977031_2980285_2980479	NA	NA	NA	NA	NA	NA	NA	NA	NA	NA	NA	NA	NA	NA	NA	NA	NA	NA	NA	NA	NA	NA	NA	NA	NA	NA	NA	NA	NA	NA	NA	NA	NA	NA	NA	NA	0.832	1	1	1	1	1	1	1	1	1	1	0.915	1	0.898	1	1	1	1	NA	NA	NA	NA	NA	NA	NA	NA	NA
PKMYT1_chr16_2979815_2979912_2976663_2977031_2980285_2980438	NA	NA	NA	NA	NA	NA	NA	NA	NA	NA	NA	NA	NA	NA	NA	NA	NA	NA	NA	NA	NA	NA	NA	NA	NA	NA	NA	NA	NA	NA	NA	NA	NA	NA	NA	NA	0.984	1	1	1	1	1	1	1	1	1	1	0.987	1	0.983	1	1	1	1	NA	NA	NA	NA	NA	NA	NA	NA	NA
PKMYT1_chr16_2979815_2979956_2976663_2977031_2980285_2980479	NA	NA	NA	NA	NA	NA	NA	NA	NA	NA	NA	NA	NA	NA	NA	NA	NA	NA	NA	NA	NA	NA	NA	NA	NA	NA	NA	NA	NA	NA	NA	NA	NA	NA	NA	NA	0.31	1	1	1	1	1	1	1	1	1	1	0.832	1	0.642	1	1	1	1	NA	NA	NA	NA	NA	NA	NA	NA	NA
PKMYT1_chr16_2979815_2979993_2976663_2977031_2980285_2980479	NA	NA	NA	NA	NA	NA	NA	NA	NA	NA	NA	NA	NA	NA	NA	NA	NA	NA	NA	NA	NA	NA	NA	NA	NA	NA	NA	NA	NA	NA	NA	NA	NA	NA	NA	NA	0.44	1	1	1	1	1	NA	1	NA	1	1	0.733	1	0.758	1	1	1	1	NA	NA	NA	NA	NA	NA	NA	NA	NA
PKMYT1_chr16_2979840_2979912_2976889_2977031_2980285_2980391	NA	NA	NA	NA	NA	NA	NA	NA	NA	NA	NA	NA	NA	NA	NA	NA	NA	NA	NA	NA	NA	NA	NA	NA	NA	NA	NA	NA	NA	NA	NA	NA	NA	NA	NA	NA	NA	NA	NA	NA	NA	NA	NA	NA	NA	1	1	0.986	1	0.982	1	1	1	1	NA	NA	NA	NA	NA	NA	NA	NA	NA
PKMYT1_chr16_2979840_2979936_2976889_2977031_2980285_2980394	NA	NA	NA	NA	NA	NA	NA	NA	NA	NA	NA	NA	NA	NA	NA	NA	NA	NA	NA	NA	NA	NA	NA	NA	NA	NA	NA	NA	NA	NA	NA	NA	NA	NA	NA	NA	NA	NA	NA	NA	NA	NA	NA	NA	NA	1	1	0.897	1	0.897	1	1	1	1	NA	NA	NA	NA	NA	NA	NA	NA	NA
PKMYT1_chr16_2979840_2979956_2976889_2977031_2980285_2980479	NA	NA	NA	NA	NA	NA	NA	NA	NA	NA	NA	NA	NA	NA	NA	NA	NA	NA	NA	NA	NA	NA	NA	NA	NA	NA	NA	NA	NA	NA	NA	NA	NA	NA	NA	NA	NA	NA	NA	NA	NA	NA	NA	NA	NA	1	1	0.749	1	0.332	1	NA	1	1	NA	NA	NA	NA	NA	NA	NA	NA	NA
PKMYT1_chr16_2979840_2979993_2976889_2977031_2980285_2980479	NA	NA	NA	NA	NA	NA	NA	NA	NA	NA	NA	NA	NA	NA	NA	NA	NA	NA	NA	NA	NA	NA	NA	NA	NA	NA	NA	NA	NA	NA	NA	NA	NA	NA	NA	NA	NA	NA	NA	NA	NA	NA	NA	NA	NA	1	1	0.462	1	0.682	1	1	1	NA	NA	NA	NA	NA	NA	NA	NA	NA	NA
PKN1_chr19_14434589_14434654_14433418_14433542_14441142_14441443	0.04	0	0	0	0.084	0.074	0.047	0	0	0.034	0.014	0	0.084	0	0	0	0	0.017	0	0.045	0.012	0	0.038	0	0	0.012	0	0	0	0	0	0.051	0.051	0	0.012	0	0	0	0.037	0	0	0	0	0	0.028	0	0	0.012	0	0	0	0	0	0	0.015	0.064	0.017	0.066	0	0	0	0	0.025
PKN1_chr19_14435447_14435574_14434589_14434654_14441142_14441443	NA	NA	NA	NA	NA	NA	NA	NA	NA	0.192	0	1	0	NA	NA	NA	NA	0	NA	NA	NA	NA	NA	NA	NA	NA	NA	NA	NA	NA	NA	NA	NA	NA	NA	NA	NA	NA	NA	NA	NA	NA	NA	NA	NA	NA	NA	NA	NA	NA	NA	NA	NA	NA	NA	NA	NA	NA	NA	NA	NA	NA	NA
PKN1_chr19_14443469_14443621_14441142_14441443_14446425_14446436	0.99	1	1	1	1	1	1	1	1	1	0.99	1	1	0.977	1	0.986	0.993	1	1	1	0.996	1	1	1	0.994	1	0.996	NA	NA	NA	NA	NA	NA	NA	NA	NA	NA	NA	NA	NA	NA	NA	NA	NA	NA	1	1	1	1	1	1	1	0.995	0.989	NA	NA	NA	NA	NA	NA	NA	NA	NA
PKN1_chr19_14450070_14450214_14446425_14446561_14450317_14450463	NA	NA	NA	NA	NA	NA	NA	NA	NA	NA	NA	NA	NA	NA	NA	NA	NA	NA	0	0	0	0.026	0.06	0.04	0	0	0	NA	NA	NA	NA	NA	NA	NA	NA	NA	NA	NA	NA	NA	NA	NA	NA	NA	NA	NA	NA	NA	NA	NA	NA	NA	NA	NA	NA	NA	NA	NA	NA	NA	NA	NA	NA
PKN1_chr19_14450087_14450214_14446425_14446561_14450317_14450463	0	0	0	0.06	0.143	0.222	0	0.044	0.007	0	0.011	0	0.17	0.147	0.173	0.028	0.003	0.012	0	0	0.003	0.127	0.263	0.152	0.023	0	0.005	0	0.003	0.003	0.148	0.322	0.14	0.012	0.003	0.004	0.005	0	0	0.294	0.258	0.153	0	0.008	0	0	0	0	0.129	0.166	0.285	0.02	0.042	0.009	0	0	0	0.192	0.164	0.383	0.013	0.06	0
PKN1_chr19_14450087_14450218_14446425_14446561_14450317_14450463	NA	NA	NA	NA	NA	NA	NA	NA	NA	NA	NA	NA	NA	NA	NA	NA	NA	NA	NA	NA	NA	NA	NA	NA	NA	NA	NA	NA	NA	NA	NA	NA	NA	NA	NA	NA	0	0	0	0.283	0.223	0.127	0	0.008	0	NA	NA	NA	NA	NA	NA	NA	NA	NA	NA	NA	NA	NA	NA	NA	NA	NA	NA
PKN1_chr19_14451828_14452023_14450805_14451109_14458030_14458079	0.997	1	1	1	0.986	1	1	1	1	1	1	1	1	1	1	1	0.996	1	1	0.997	1	1	1	1	1	1	1	1	0.997	1	1	1	1	1	0.997	1	1	1	1	1	1	1	1	1	0.997	1	0.993	1	1	1	1	1	1	1	1	1	1	1	0.976	1	1	1	1
PKN1_chr19_14451828_14452023_14450805_14451109_14463666_14463742	NA	NA	NA	NA	NA	NA	NA	NA	NA	NA	NA	NA	NA	NA	NA	NA	NA	NA	1	0.995	1	1	1	1	1	1	1	NA	NA	NA	NA	NA	NA	NA	NA	NA	NA	NA	NA	NA	NA	NA	NA	NA	NA	NA	NA	NA	NA	NA	NA	NA	NA	NA	1	1	1	1	1	1	0.994	1	1
PKN1_chr19_14451828_14452055_14450805_14451109_14458030_14458140	0.996	1	1	1	0.979	1	1	1	1	NA	NA	NA	NA	NA	NA	NA	NA	NA	NA	NA	NA	NA	NA	NA	NA	NA	NA	NA	NA	NA	NA	NA	NA	NA	NA	NA	NA	NA	NA	NA	NA	NA	NA	NA	NA	NA	NA	NA	NA	NA	NA	NA	NA	NA	NA	NA	NA	NA	NA	NA	NA	NA	NA
PKN1_chr19_14458030_14458140_14451828_14452023_14458231_14458242	NA	NA	NA	NA	NA	NA	NA	NA	NA	NA	NA	NA	NA	NA	NA	NA	NA	NA	NA	NA	NA	NA	NA	NA	NA	NA	NA	NA	NA	NA	NA	NA	NA	NA	NA	NA	NA	NA	NA	NA	NA	NA	NA	NA	NA	1	1	1	1	1	1	1	0.995	1	NA	NA	NA	NA	NA	NA	NA	NA	NA
PKN1_chr19_14458030_14458333_14450805_14451109_14463666_14463742	NA	NA	NA	NA	NA	NA	NA	NA	NA	NA	NA	NA	NA	NA	NA	NA	NA	NA	NA	NA	NA	NA	NA	NA	NA	NA	NA	NA	NA	NA	NA	NA	NA	NA	NA	NA	NA	NA	NA	NA	NA	NA	NA	NA	NA	NA	NA	NA	NA	NA	NA	NA	NA	NA	NA	NA	NA	1	1	NA	0.579	1	1
PKN1_chr19_14458030_14458333_14451828_14452023_14463666_14463742	NA	NA	NA	NA	NA	NA	NA	NA	NA	NA	NA	NA	NA	NA	NA	NA	NA	NA	NA	NA	NA	NA	NA	NA	NA	NA	NA	NA	NA	NA	NA	NA	NA	NA	NA	NA	NA	NA	NA	NA	NA	NA	NA	NA	NA	NA	NA	NA	NA	NA	NA	NA	NA	NA	0.984	1	0.952	0.872	0.938	0.737	0.958	1	1
PKN1_chr19_14458205_14458375_14451828_14452023_14463666_14463742	NA	NA	NA	NA	NA	NA	NA	NA	NA	NA	NA	NA	NA	NA	NA	NA	NA	NA	NA	NA	NA	NA	NA	NA	NA	NA	NA	0.992	0.993	0.993	0.942	0.975	0.975	0.979	1	0.962	0.971	1	0.974	0.915	1	0.97	0.984	1	1	NA	NA	NA	NA	NA	NA	NA	NA	NA	NA	NA	NA	NA	NA	NA	NA	NA	NA
PKN1_chr19_14458231_14458375_14451828_14452023_14463666_14463742	NA	NA	NA	NA	NA	NA	NA	NA	NA	NA	NA	NA	NA	NA	NA	NA	NA	NA	NA	NA	NA	NA	NA	NA	NA	NA	NA	NA	NA	NA	NA	NA	NA	NA	NA	NA	NA	NA	NA	NA	NA	NA	NA	NA	NA	0.989	1	1	0.972	0.929	0.977	0.975	0.973	0.965	NA	NA	NA	NA	NA	NA	NA	NA	NA
PKN1_chr19_14461998_14462100_14451828_14452023_14463666_14463742	NA	NA	NA	NA	NA	NA	NA	NA	NA	NA	NA	NA	NA	NA	NA	NA	NA	NA	0	0.346	0.117	0.209	NA	NA	0	0.096	1	NA	NA	NA	NA	NA	NA	NA	NA	NA	0	1	0.117	0.117	NA	0	0.346	NA	NA	NA	NA	NA	NA	NA	NA	NA	NA	NA	NA	NA	NA	NA	NA	NA	NA	NA	NA
PKN1_chr19_14461998_14462100_14458231_14458375_14463666_14463742	0.004	0	0.002	NA	NA	NA	0.002	0.003	0	0.005	0.004	0	0	0	0	0.007	0.011	0.002	0	0.004	0.005	0.008	0	0	0.003	0.004	0.005	0.007	0	0.005	0	0.018	0	0.004	0.004	0	0	0.002	0.002	0	0	0	0.007	0	0	0	0	0.006	0.009	0	0.007	0.004	0	0.005	0.002	0.009	0	NA	NA	NA	0	0	0.004
PKN1_chr19_14463827_14463969_14463542_14463742_14464059_14464153	NA	NA	NA	NA	NA	NA	NA	NA	NA	0.996	1	1	1	1	1	1	1	1	1	1	1	1	1	1	1	0.997	1	NA	NA	NA	NA	NA	NA	NA	NA	NA	1	1	1	1	0.983	1	1	1	1	NA	NA	NA	NA	NA	NA	NA	NA	NA	NA	NA	NA	NA	NA	NA	NA	NA	NA
PKN1_chr19_14463832_14463969_14463666_14463742_14464059_14464153	NA	NA	NA	NA	NA	NA	NA	NA	NA	0.991	1	1	1	1	1	1	1	1	NA	NA	NA	NA	NA	NA	NA	NA	NA	NA	NA	NA	NA	NA	NA	NA	NA	NA	NA	NA	NA	NA	NA	NA	NA	NA	NA	NA	NA	NA	NA	NA	NA	NA	NA	NA	NA	NA	NA	NA	NA	NA	NA	NA	NA
PKN1_chr19_14466715_14466865_14464059_14464153_14467564_14467793	0.001	0.002	0	0	0.004	0	0.002	0.004	0	NA	NA	NA	NA	NA	NA	NA	NA	NA	NA	NA	NA	NA	NA	NA	NA	NA	NA	NA	NA	NA	NA	NA	NA	NA	NA	NA	NA	NA	NA	NA	NA	NA	NA	NA	NA	NA	NA	NA	NA	NA	NA	NA	NA	NA	NA	NA	NA	NA	NA	NA	NA	NA	NA
PKN1_chr19_14467564_14467641_14464059_14464153_14467875_14467967	NA	NA	NA	NA	NA	NA	NA	NA	NA	0.993	1	1	1	1	1	NA	NA	NA	NA	NA	NA	NA	NA	NA	NA	NA	NA	NA	NA	NA	NA	NA	NA	NA	NA	NA	NA	NA	NA	NA	NA	NA	NA	NA	NA	NA	NA	NA	NA	NA	NA	NA	NA	NA	NA	NA	NA	NA	NA	NA	NA	NA	NA
PKN1_chr19_14467564_14467766_14464059_14464153_14467875_14467967	NA	NA	NA	NA	NA	NA	NA	NA	NA	0.99	1	1	1	1	1	1	1	1	NA	NA	NA	NA	NA	NA	NA	NA	NA	NA	NA	NA	NA	NA	NA	NA	NA	NA	NA	NA	NA	NA	NA	NA	NA	NA	NA	NA	NA	NA	NA	NA	NA	NA	NA	NA	NA	NA	NA	NA	NA	NA	NA	NA	NA
PKN1_chr19_14467564_14467793_14464059_14464153_14467875_14467967	NA	NA	NA	NA	NA	NA	NA	NA	NA	0.996	1	1	1	1	1	1	1	1	NA	NA	NA	NA	NA	NA	NA	NA	NA	NA	NA	NA	NA	NA	NA	NA	NA	NA	NA	NA	NA	NA	NA	NA	NA	NA	NA	NA	NA	NA	NA	NA	NA	NA	NA	NA	NA	NA	NA	NA	NA	NA	NA	NA	NA
PKN1_chr19_14467717_14467766_14467485_14467641_14467875_14467967	NA	NA	NA	NA	NA	NA	NA	NA	NA	1	1	1	1	1	0.942	NA	NA	NA	NA	NA	NA	NA	NA	NA	NA	NA	NA	NA	NA	NA	NA	NA	NA	NA	NA	NA	NA	NA	NA	NA	NA	NA	NA	NA	NA	NA	NA	NA	NA	NA	NA	NA	NA	NA	NA	NA	NA	NA	NA	NA	NA	NA	NA
PKN1_chr19_14467717_14467793_14467564_14467641_14467875_14467967	NA	NA	NA	NA	NA	NA	NA	NA	NA	1	1	1	1	1	0.989	1	1	1	NA	NA	NA	NA	NA	NA	NA	NA	NA	NA	NA	NA	NA	NA	NA	NA	NA	NA	NA	NA	NA	NA	NA	NA	NA	NA	NA	NA	NA	NA	NA	NA	NA	NA	NA	NA	NA	NA	NA	NA	NA	NA	NA	NA	NA
PKN1_chr19_14467717_14467793_14467564_14467641_14469340_14469517	NA	NA	NA	NA	NA	NA	NA	NA	NA	NA	NA	NA	NA	NA	NA	NA	NA	NA	NA	NA	NA	NA	NA	NA	NA	NA	NA	NA	NA	NA	NA	NA	NA	NA	NA	NA	1	1	1	0.963	1	1	1	1	1	NA	NA	NA	NA	NA	NA	NA	NA	NA	NA	NA	NA	NA	NA	NA	NA	NA	NA
PKN1_chr19_14467717_14467793_14467564_14467641_14469751_14469814	NA	NA	NA	NA	NA	NA	NA	NA	NA	NA	NA	NA	NA	NA	NA	NA	NA	NA	NA	NA	NA	1	1	1	1	1	0.955	NA	NA	NA	NA	NA	NA	NA	NA	NA	NA	NA	NA	NA	NA	NA	NA	NA	NA	NA	NA	NA	NA	NA	NA	NA	NA	NA	NA	NA	NA	NA	NA	NA	NA	NA	NA
PKN1_chr19_14467717_14467959_14467485_14467641_14469340_14469988	1	0.966	1	1	1	1	1	1	1	NA	NA	NA	NA	NA	NA	NA	NA	NA	NA	NA	NA	NA	NA	NA	NA	NA	NA	NA	NA	NA	NA	NA	NA	NA	NA	NA	NA	NA	NA	NA	NA	NA	NA	NA	NA	NA	NA	NA	NA	NA	NA	NA	NA	NA	NA	NA	NA	NA	NA	NA	NA	NA	NA
PKN1_chr19_14467717_14468126_14467485_14467641_14469340_14469988	NA	NA	NA	NA	NA	NA	NA	NA	NA	NA	NA	NA	NA	NA	NA	NA	NA	NA	NA	NA	NA	NA	NA	NA	NA	NA	NA	NA	NA	NA	NA	NA	NA	NA	NA	NA	1	1	1	0.926	1	1	NA	NA	NA	NA	NA	NA	NA	NA	NA	NA	NA	NA	NA	NA	NA	NA	NA	NA	NA	NA	NA
PKN1_chr19_14467718_14467793_14467621_14467641_14467875_14467967	NA	NA	NA	NA	NA	NA	NA	NA	NA	NA	NA	NA	1	1	0.985	1	1	1	NA	NA	NA	NA	NA	NA	NA	NA	NA	NA	NA	NA	NA	NA	NA	NA	NA	NA	NA	NA	NA	NA	NA	NA	NA	NA	NA	NA	NA	NA	NA	NA	NA	NA	NA	NA	NA	NA	NA	NA	NA	NA	NA	NA	NA
PKN1_chr19_14467875_14467967_14467564_14467793_14469340_14469517	NA	NA	NA	NA	NA	NA	NA	NA	NA	1	1	1	1	1	1	1	1	0.997	NA	NA	NA	NA	NA	NA	NA	NA	NA	NA	NA	NA	NA	NA	NA	NA	NA	NA	1	1	1	0.992	1	1	1	1	1	NA	NA	NA	NA	NA	NA	NA	NA	NA	NA	NA	NA	NA	NA	NA	NA	NA	NA
PKN1_chr19_14467875_14467967_14467564_14467793_14469751_14469814	NA	NA	NA	1	1	1	0.992	1	1	1	1	1	1	1	1	0.993	1	1	1	1	1	0.983	1	1	NA	NA	NA	NA	NA	NA	NA	NA	NA	NA	NA	NA	1	1	1	1	1	1	0.993	0.993	1	NA	NA	NA	NA	NA	NA	NA	NA	NA	NA	NA	NA	NA	NA	NA	NA	NA	NA
PKN1_chr19_14467875_14468126_14467564_14467793_14469340_14469988	NA	NA	NA	NA	NA	NA	NA	NA	NA	1	1	1	1	1	1	1	1	0.988	NA	NA	NA	NA	NA	NA	NA	NA	NA	NA	NA	NA	NA	NA	NA	NA	NA	NA	1	1	1	0.966	1	1	NA	NA	NA	NA	NA	NA	NA	NA	NA	NA	NA	NA	NA	NA	NA	NA	NA	NA	NA	NA	NA
PKN1_chr19_14469340_14469462_14467564_14467793_14469751_14469814	NA	NA	NA	NA	NA	NA	NA	NA	NA	NA	1	NA	NA	NA	NA	0	NA	1	NA	NA	NA	NA	NA	NA	NA	NA	NA	NA	NA	NA	NA	NA	NA	NA	NA	NA	NA	NA	NA	NA	NA	NA	NA	NA	NA	NA	NA	NA	NA	NA	NA	NA	NA	NA	NA	NA	NA	NA	NA	NA	NA	NA	NA
PKN1_chr19_14469340_14469462_14467875_14467967_14469751_14469814	NA	NA	NA	1	0.967	1	1	1	1	1	1	1	NA	NA	NA	0.994	1	1	NA	NA	NA	NA	NA	NA	NA	NA	NA	NA	NA	NA	NA	NA	NA	NA	NA	NA	NA	NA	NA	NA	NA	NA	NA	NA	NA	NA	NA	NA	NA	NA	NA	NA	NA	NA	NA	NA	NA	NA	NA	NA	NA	NA	NA
PKN1_chr19_14469340_14469517_14467717_14467793_14469751_14469814	NA	NA	NA	NA	NA	NA	NA	NA	NA	1	1	1	1	1	1	0.995	1	1	NA	NA	NA	NA	NA	NA	NA	NA	NA	NA	NA	NA	NA	NA	NA	NA	NA	NA	NA	NA	NA	1	1	1	0.995	0.994	1	NA	NA	NA	NA	NA	NA	NA	NA	NA	NA	NA	NA	NA	NA	NA	NA	NA	NA
PKN1_chr19_14469340_14469517_14467875_14467967_14469751_14469814	1	1	1	1	0.984	1	1	1	1	1	1	1	1	1	1	0.997	1	1	0.998	1	1	1	1	1	1	1	1	NA	NA	NA	NA	NA	NA	NA	NA	NA	0.998	1	1	1	1	1	0.997	1	1	NA	NA	NA	NA	NA	NA	NA	NA	NA	NA	NA	NA	NA	NA	NA	NA	NA	NA
PKN1_chr19_14469340_14469517_14467875_14467967_14469911_14469988	NA	NA	NA	NA	NA	NA	NA	NA	NA	0.995	1	1	NA	NA	NA	1	1	1	NA	NA	NA	NA	NA	NA	NA	NA	NA	NA	NA	NA	NA	NA	NA	NA	NA	NA	1	1	1	NA	NA	NA	1	1	0.995	NA	NA	NA	NA	NA	NA	NA	NA	NA	NA	NA	NA	NA	NA	NA	NA	NA	NA
PKN1_chr19_14469711_14469814_14469340_14469517_14469911_14469988	NA	NA	NA	NA	NA	NA	NA	NA	NA	NA	NA	NA	1	1	1	1	0.993	1	NA	NA	NA	NA	NA	NA	NA	NA	NA	NA	NA	NA	NA	NA	NA	NA	NA	NA	0.995	1	1	1	1	1	1	1	1	NA	NA	NA	NA	NA	NA	NA	NA	NA	NA	NA	NA	NA	NA	NA	NA	NA	NA
PKN1_chr19_14469751_14469813_14469340_14469517_14469911_14469988	NA	NA	NA	NA	NA	NA	NA	NA	NA	NA	NA	NA	NA	NA	NA	NA	NA	NA	NA	NA	NA	NA	NA	NA	NA	NA	NA	NA	NA	NA	NA	NA	NA	NA	NA	NA	NA	NA	NA	NA	NA	NA	NA	NA	NA	NA	NA	NA	NA	NA	NA	NA	NA	NA	1	1	1	1	1	1	0.986	1	1
PKN1_chr19_14469751_14469814_14467875_14467967_14469911_14469988	NA	NA	NA	NA	NA	NA	NA	NA	NA	0.994	1	1	NA	NA	NA	1	1	1	1	1	1	0.936	1	1	NA	NA	NA	NA	NA	NA	NA	NA	NA	NA	NA	NA	1	1	1	1	1	1	1	1	0.995	NA	NA	NA	NA	NA	NA	NA	NA	NA	NA	NA	NA	NA	NA	NA	NA	NA	NA
PKN1_chr19_14469751_14469814_14469340_14469517_14469911_14469988	NA	NA	NA	NA	NA	NA	NA	NA	NA	1	1	1	1	1	1	1	0.998	1	NA	NA	NA	NA	NA	NA	NA	NA	NA	NA	NA	NA	NA	NA	NA	NA	NA	NA	0.998	1	1	1	1	1	1	1	1	NA	NA	NA	NA	NA	NA	NA	NA	NA	1	1	1	1	1	1	0.997	1	1
PKN1_chr19_14470574_14470682_14470162_14470305_14470770_14470851	NA	NA	NA	NA	NA	NA	NA	NA	NA	NA	NA	NA	NA	NA	NA	NA	NA	NA	NA	NA	NA	NA	NA	NA	NA	NA	NA	NA	NA	NA	NA	NA	NA	NA	NA	NA	1	1	1	1	1	1	1	1	0.996	NA	NA	NA	NA	NA	NA	NA	NA	NA	NA	NA	NA	NA	NA	NA	NA	NA	NA
PKN1_chr19_14470615_14470682_14470174_14470305_14470770_14470851	NA	NA	NA	NA	NA	NA	NA	NA	NA	NA	NA	NA	NA	NA	NA	NA	NA	NA	NA	NA	NA	NA	NA	NA	NA	NA	NA	NA	NA	NA	NA	NA	NA	NA	NA	NA	1	1	1	1	1	1	1	1	0.99	NA	NA	NA	NA	NA	NA	NA	NA	NA	NA	NA	NA	NA	NA	NA	NA	NA	NA
PKN1_chr19_14471101_14471426_14470781_14470851_14471580_14471862	0.003	0.003	0.003	0.005	0.003	0.003	0.001	0.003	0	0.005	0.005	0.003	0.006	0.009	0.014	0.005	0.003	0.005	0.002	0.001	0.002	0	0.005	0.006	0.002	0.005	0.003	0.005	0.002	0.001	0.007	0	0.005	0.001	0.001	0.002	0.004	0.003	0.003	0.004	0	0.006	0.001	0.005	0.007	0	0.003	0.003	0.003	0	0.013	0.003	0.001	0	0.001	0.005	0.001	0	0.002	0.012	0.002	0.006	0.005
PKN1_chr19_14471175_14471426_14470781_14470851_14471580_14471862	NA	NA	NA	NA	NA	NA	NA	NA	NA	NA	NA	NA	NA	NA	NA	NA	NA	NA	0	0.001	0.001	0.003	0.003	0	0.001	0.003	0.001	NA	NA	NA	NA	NA	NA	NA	NA	NA	NA	NA	NA	NA	NA	NA	NA	NA	NA	NA	NA	NA	NA	NA	NA	NA	NA	NA	NA	NA	NA	NA	NA	NA	NA	NA	NA
PKN2-AS1_chr1_88556894_88557048_88540571_88540659_88569986_88570195	NA	NA	NA	NA	NA	NA	NA	NA	NA	NA	NA	NA	1	1	1	1	NA	0.299	NA	NA	NA	NA	NA	NA	NA	NA	NA	NA	NA	NA	NA	NA	NA	NA	NA	NA	NA	NA	NA	NA	NA	NA	NA	NA	NA	NA	NA	NA	NA	NA	NA	NA	NA	NA	NA	NA	NA	NA	NA	NA	NA	NA	NA
PKN2-AS1_chr1_88556903_88557048_88537512_88540659_88567110_88567169	NA	NA	NA	NA	NA	NA	NA	NA	NA	NA	NA	NA	NA	NA	NA	NA	NA	NA	NA	NA	NA	NA	NA	NA	NA	NA	NA	0.307	1	NA	1	1	NA	0	1	NA	NA	NA	NA	NA	NA	NA	NA	NA	NA	1	0.469	1	1	1	1	1	1	1	NA	NA	NA	NA	NA	NA	NA	NA	NA
PKN2-AS1_chr1_88556903_88557048_88537512_88540659_88569986_88570195	NA	NA	NA	NA	NA	NA	NA	NA	NA	1	1	1	1	1	1	1	NA	0.469	NA	NA	NA	NA	NA	NA	NA	NA	NA	NA	NA	NA	NA	NA	NA	NA	NA	NA	0.639	0	1	1	NA	1	1	1	NA	0.307	1	1	1	1	1	1	1	1	1	0.181	1	0.639	NA	1	1	NA	NA
PKN2-AS1_chr1_88567110_88567169_88556903_88557048_88569986_88570195	NA	NA	NA	NA	NA	NA	NA	NA	NA	0	0	0	0	1	1	0.181	NA	0	NA	NA	NA	NA	NA	NA	NA	NA	NA	0	0	NA	NA	0	1	NA	NA	NA	NA	NA	NA	NA	NA	NA	NA	NA	NA	NA	NA	0	0	NA	0.398	0	NA	0.398	0	0	0.569	0.398	NA	NA	0	NA	NA
PKN2-AS1_chr1_88569986_88570195_88537512_88540659_88684571_88684916	NA	NA	NA	NA	NA	NA	NA	NA	NA	NA	NA	NA	NA	NA	NA	NA	NA	NA	NA	NA	NA	NA	NA	NA	NA	NA	NA	NA	NA	NA	NA	NA	NA	NA	NA	NA	NA	NA	NA	NA	NA	NA	NA	NA	NA	NA	NA	NA	NA	NA	NA	NA	NA	NA	1	1	1	1	1	0.262	NA	NA	NA
PKN2-AS1_chr1_88570809_88570859_88569986_88570195_88684571_88684916	NA	NA	NA	0	NA	NA	0	NA	1	NA	NA	NA	NA	NA	NA	NA	NA	NA	NA	NA	NA	NA	NA	NA	NA	NA	NA	NA	NA	NA	0	1	NA	NA	1	1	NA	NA	NA	NA	NA	NA	NA	NA	NA	NA	NA	NA	NA	1	NA	0	NA	1	NA	NA	NA	NA	NA	NA	NA	NA	NA
PKN2_chr1_88691723_88691780_88684572_88684628_88740987_88741288	NA	NA	NA	NA	NA	NA	NA	NA	NA	0	0	0.017	0	0	0	0	0	0	NA	NA	NA	NA	NA	NA	NA	NA	NA	0.011	0	0	0	0	0	0	0.038	0	0.018	0.016	0	0.02	0	0	0	0	0.011	0	0	0	0	0	0.019	0	0	0	0	0	0	0.014	0.042	0.017	0	0.022	0.016
PKN2_chr1_88709074_88709196_88684572_88684628_88740987_88741288	NA	NA	NA	NA	NA	NA	NA	NA	NA	NA	NA	NA	NA	NA	NA	NA	NA	NA	NA	NA	NA	0	0	0.019	0	0	0.024	NA	NA	NA	NA	NA	NA	NA	NA	NA	NA	NA	NA	NA	NA	NA	NA	NA	NA	NA	NA	NA	NA	NA	NA	NA	NA	NA	NA	NA	NA	NA	NA	NA	NA	NA	NA
PKN2_chr1_88721449_88721530_88684572_88684628_88740987_88741288	NA	NA	NA	0	0.014	0	0	0.013	0	0	0	0	0	0	0	0	0.039	0.014	0	0	0.025	0	0.014	0.012	0	0	0.015	NA	NA	NA	NA	NA	NA	NA	NA	NA	NA	NA	NA	NA	NA	NA	NA	NA	NA	NA	NA	NA	0.014	0	0.016	0	0.015	0	NA	NA	NA	NA	NA	NA	NA	NA	NA
PKN2_chr1_88740976_88741020_88684572_88684628_88760221_88760376	0	0	NA	1	NA	0	NA	1	NA	NA	NA	NA	NA	NA	NA	NA	NA	NA	NA	NA	NA	NA	NA	NA	NA	NA	NA	NA	NA	NA	NA	NA	NA	NA	NA	NA	NA	NA	NA	NA	NA	NA	NA	NA	NA	NA	NA	NA	NA	NA	NA	NA	NA	NA	NA	NA	NA	NA	NA	NA	NA	NA	NA
PKN2_chr1_88740976_88741288_88684572_88684628_88760221_88760376	0.977	0.96	1	1	1	0.976	1	1	1	NA	NA	NA	NA	NA	NA	NA	NA	NA	NA	NA	NA	NA	NA	NA	NA	NA	NA	NA	NA	NA	NA	NA	NA	NA	NA	NA	NA	NA	NA	NA	NA	NA	NA	NA	NA	NA	NA	NA	NA	NA	NA	NA	NA	NA	NA	NA	NA	NA	NA	NA	NA	NA	NA
PKN2_chr1_88740987_88741020_88684221_88684628_88760221_88760376	0	0.731	1	1	1	0.875	1	1	1	0.538	0.206	0.608	0.66	1	1	0.437	1	0.7	0.7	1	0.795	0.861	1	1	1	0.437	1	1	1	1	1	NA	0.7	1	0.437	0.28	1	1	0.163	1	1	0.66	0.757	1	1	1	0.7	1	1	0.823	0.437	1	1	1	1	1	1	1	0.509	0.7	1	1	0.28
PKN2_chr1_88740987_88741286_88684221_88684628_88760221_88760376	NA	NA	NA	NA	NA	NA	NA	NA	NA	NA	NA	NA	NA	NA	NA	NA	NA	NA	NA	NA	NA	NA	NA	NA	NA	NA	NA	NA	NA	NA	NA	NA	NA	NA	NA	NA	NA	NA	NA	NA	NA	NA	NA	NA	NA	NA	NA	NA	NA	NA	NA	NA	NA	NA	1	1	1	1	0.806	0.915	1	1	0.851
PKN2_chr1_88740987_88741288_88684221_88684628_88760221_88760376	0.981	0.968	1	1	1	0.981	1	1	1	0.966	0.947	0.962	0.967	1	1	0.971	1	0.983	0.98	1	0.983	0.98	1	1	1	0.984	1	1	1	1	1	1	0.978	1	0.976	0.952	1	1	0.933	1	1	0.972	0.978	1	1	1	0.986	1	1	0.983	0.98	1	1	1	1	1	1	1	0.942	0.978	1	1	0.962
PKN2_chr1_88741042_88741286_88684572_88684628_88760221_88760376	NA	NA	NA	NA	NA	NA	NA	NA	NA	NA	NA	NA	NA	NA	NA	NA	NA	NA	NA	NA	NA	NA	NA	NA	NA	NA	NA	NA	NA	NA	NA	NA	NA	NA	NA	NA	NA	NA	NA	NA	NA	NA	NA	NA	NA	NA	NA	NA	NA	NA	NA	NA	NA	NA	NA	1	NA	NA	NA	NA	NA	1	0
PKN2_chr1_88741042_88741288_88684572_88684628_88760221_88760376	NA	NA	NA	NA	NA	NA	NA	NA	NA	NA	NA	NA	NA	NA	NA	NA	NA	NA	0.952	1	0.963	0.956	1	1	1	0.962	1	NA	NA	NA	NA	NA	NA	NA	NA	NA	1	1	0.871	1	1	0.942	0.955	1	1	NA	NA	NA	NA	NA	NA	NA	NA	NA	1	1	1	1	0.854	0.948	1	1	0.914
PKN2_chr1_88744210_88744266_88740987_88741288_88760221_88760376	NA	NA	NA	NA	NA	NA	NA	NA	NA	NA	NA	NA	NA	NA	NA	NA	NA	NA	NA	NA	NA	NA	NA	NA	NA	NA	NA	NA	NA	NA	NA	NA	NA	NA	NA	NA	NA	NA	NA	NA	NA	NA	NA	NA	NA	0	0	0	0	0.008	0.011	0	0	0	NA	NA	NA	NA	NA	NA	NA	NA	NA
PKN2_chr1_88768832_88768938_88760221_88760376_88770351_88770469	NA	NA	NA	NA	NA	NA	NA	NA	NA	NA	NA	NA	NA	NA	NA	NA	NA	NA	NA	NA	NA	NA	NA	NA	NA	NA	NA	NA	NA	NA	NA	NA	NA	NA	NA	NA	NA	NA	NA	NA	NA	NA	NA	NA	NA	NA	NA	NA	NA	NA	NA	NA	NA	NA	0	0	0	0	0	0	0	0	0.023
PKN2_chr1_88771420_88771512_88770351_88770469_88771662_88771879	NA	NA	NA	NA	NA	NA	NA	NA	NA	NA	NA	NA	NA	NA	NA	NA	NA	NA	NA	NA	NA	NA	NA	NA	NA	NA	NA	NA	NA	NA	NA	NA	NA	NA	NA	NA	NA	NA	NA	NA	NA	NA	NA	NA	NA	1	1	1	0.942	1	1	1	1	1	NA	NA	NA	NA	NA	NA	NA	NA	NA
PKN2_chr1_88771420_88771566_88770351_88770469_88771662_88771879	NA	NA	NA	NA	NA	NA	NA	NA	NA	NA	NA	NA	NA	NA	NA	NA	NA	NA	NA	NA	NA	NA	NA	NA	NA	NA	NA	NA	NA	NA	NA	NA	NA	NA	NA	NA	NA	NA	NA	NA	NA	NA	NA	NA	NA	1	1	1	0.977	1	1	1	1	1	NA	NA	NA	NA	NA	NA	NA	NA	NA
PKN2_chr1_88784638_88784776_88771662_88771879_88786103_88786213	0.849	0.836	0.955	0.885	0.918	0.858	0.853	0.95	0.953	0.891	0.659	0.909	0.864	0.901	0.95	0.87	0.779	0.928	1	0.837	0.891	0.887	0.799	1	1	0.888	0.955	0.883	0.637	0.919	0.929	0.947	0.955	1	0.83	0.952	0.948	0.726	0.825	0.879	0.903	1	0.789	0.938	0.951	0.914	0.806	0.936	0.938	0.973	0.916	0.944	0.756	0.726	0.909	0.867	0.848	0.919	0.941	1	1	0.919	0.82
PKN2_chr1_88784638_88784784_88771662_88771879_88786103_88786213	NA	NA	NA	NA	NA	NA	NA	NA	NA	NA	NA	NA	NA	NA	NA	NA	NA	NA	1	0.81	0.863	0.858	0.773	1	1	0.861	0.945	NA	NA	NA	NA	NA	NA	NA	NA	NA	NA	NA	NA	NA	NA	NA	NA	NA	NA	NA	NA	NA	NA	NA	NA	NA	NA	NA	NA	NA	NA	NA	NA	NA	NA	NA	NA
PKN2_chr1_88784638_88784788_88771662_88771879_88786103_88786213	NA	NA	NA	NA	NA	NA	NA	NA	NA	NA	NA	NA	NA	NA	NA	NA	NA	NA	NA	NA	NA	NA	NA	NA	NA	NA	NA	0.861	0.617	0.901	0.917	0.935	0.941	1	0.796	0.944	0.937	0.685	0.816	0.839	0.889	1	0.752	0.929	0.94	NA	NA	NA	NA	NA	NA	NA	NA	NA	0.901	0.839	0.816	0.907	0.929	1	1	0.897	0.802
PKN2_chr1_88784638_88784824_88771662_88771879_88786103_88786213	0.953	0.943	0.985	0.961	0.967	0.935	0.947	0.986	0.985	0.97	0.854	0.973	0.955	0.965	0.981	0.956	0.917	0.97	1	0.945	0.954	0.952	0.917	1	1	0.97	0.986	0.961	0.876	0.963	0.967	0.984	0.982	1	0.92	0.981	0.985	0.89	0.922	0.959	0.964	1	0.931	0.976	0.983	0.973	0.905	0.968	0.967	0.986	0.968	0.983	0.919	0.908	0.96	0.952	0.935	0.97	0.98	1	1	0.979	0.941
PKN2_chr1_88784638_88784852_88771662_88771879_88786103_88786213	NA	NA	NA	NA	NA	NA	NA	NA	NA	0.951	0.801	0.959	0.931	0.945	0.969	0.935	0.876	0.954	NA	NA	NA	NA	NA	NA	NA	NA	NA	NA	NA	NA	NA	NA	NA	NA	NA	NA	NA	NA	NA	NA	NA	NA	NA	NA	NA	NA	NA	NA	NA	NA	NA	NA	NA	NA	NA	NA	NA	NA	NA	NA	NA	NA	NA
PKN2_chr1_88784638_88785086_88771662_88771879_88786103_88786213	NA	NA	NA	NA	NA	NA	NA	NA	NA	NA	NA	NA	NA	NA	NA	NA	NA	NA	NA	NA	NA	NA	NA	NA	NA	NA	NA	NA	NA	NA	NA	NA	NA	NA	NA	NA	NA	NA	NA	NA	NA	NA	NA	NA	NA	0.923	0.789	0.93	0.921	0.966	0.926	0.958	0.756	0.76	NA	NA	NA	NA	NA	NA	NA	NA	NA
PKN2_chr1_88789985_88790053_88786103_88786213_88804390_88804534	NA	NA	NA	NA	NA	NA	NA	NA	NA	0	0	0.013	0	0	0	0	0.029	0	NA	NA	NA	NA	NA	NA	NA	NA	NA	NA	NA	NA	NA	NA	NA	NA	NA	NA	0	0	0.025	0	0	0	0	0	0	NA	NA	NA	NA	NA	NA	NA	NA	NA	NA	NA	NA	NA	NA	NA	NA	NA	NA
PKN2_chr1_88789985_88790053_88786103_88786213_88804845_88804921	NA	0	0	NA	NA	NA	0.212	NA	0	NA	NA	NA	NA	NA	NA	NA	NA	NA	NA	NA	NA	NA	NA	NA	NA	NA	NA	NA	NA	NA	NA	NA	NA	NA	NA	NA	NA	NA	NA	NA	NA	NA	NA	NA	NA	NA	NA	NA	NA	NA	NA	NA	NA	NA	NA	NA	NA	NA	NA	NA	NA	NA	NA
PKN2_chr1_88804390_88804458_88786103_88786213_88804845_88804921	NA	NA	NA	NA	NA	NA	NA	NA	NA	NA	NA	NA	1	1	1	0.883	0.93	0.707	NA	NA	NA	NA	NA	NA	NA	NA	NA	NA	NA	NA	NA	NA	NA	NA	NA	NA	NA	NA	NA	NA	NA	NA	NA	NA	NA	NA	NA	NA	NA	NA	NA	NA	NA	NA	NA	NA	NA	NA	NA	NA	NA	NA	NA
PKN2_chr1_88804390_88804517_88786103_88786213_88804845_88804921	NA	NA	NA	NA	NA	NA	NA	NA	NA	NA	NA	NA	NA	NA	NA	NA	NA	NA	NA	NA	NA	NA	NA	NA	NA	NA	NA	1	0.959	1	1	0.961	1	0.96	1	0.96	NA	NA	NA	NA	NA	NA	NA	NA	NA	NA	NA	NA	NA	NA	NA	NA	NA	NA	NA	NA	NA	NA	NA	NA	NA	NA	NA
PKN2_chr1_88804390_88804534_88786103_88786213_88804845_88804894	1	0.978	0.985	1	1	1	0.924	1	0.988	1	1	1	1	1	1	0.97	0.985	0.919	1	1	0.988	1	1	1	1	0.726	0.988	1	0.986	1	1	0.983	1	0.985	1	0.986	0.964	1	1	1	1	1	0.969	0.989	0.987	1	1	1	0.984	1	1	1	1	0.969	1	1	1	1	0.986	1	0.988	1	0.986
PKN2_chr1_88805890_88806017_88805496_88805671_88807312_88807443	1	0.962	1	1	1	1	1	1	1	NA	NA	NA	NA	NA	NA	NA	NA	NA	1	0.984	1	1	1	1	1	1	1	0.988	1	1	1	0.984	1	1	1	1	1	1	1	1	1	0.985	1	1	1	NA	NA	NA	NA	NA	NA	NA	NA	NA	NA	NA	NA	NA	NA	NA	NA	NA	NA
PKN2_chr1_88805901_88806017_88805496_88805671_88807312_88807443	1	0.886	1	1	1	1	1	1	1	NA	NA	NA	NA	NA	NA	NA	NA	NA	1	0.933	1	1	1	1	1	1	1	0.949	1	1	1	0.937	1	1	1	1	1	1	1	1	1	0.9	1	1	1	NA	NA	NA	NA	NA	NA	NA	NA	NA	NA	NA	NA	NA	NA	NA	NA	NA	NA
PKN2_chr1_88805927_88806017_88805496_88805671_88807312_88807443	1	0.889	1	1	1	1	NA	NA	NA	NA	NA	NA	NA	NA	NA	NA	NA	NA	1	0.94	1	1	1	1	1	1	1	0.953	1	1	1	0.944	1	1	1	1	NA	NA	NA	NA	NA	NA	NA	NA	NA	NA	NA	NA	NA	NA	NA	NA	NA	NA	NA	NA	NA	NA	NA	NA	NA	NA	NA
PKN2_chr1_88805943_88806017_88805496_88805671_88807312_88807443	1	0.846	1	1	1	1	1	1	1	NA	NA	NA	NA	NA	NA	NA	NA	NA	NA	NA	NA	NA	NA	NA	NA	NA	NA	NA	NA	NA	NA	NA	NA	NA	NA	NA	1	1	1	1	1	0.888	1	1	1	NA	NA	NA	NA	NA	NA	NA	NA	NA	NA	NA	NA	NA	NA	NA	NA	NA	NA
PKN2_chr1_88813556_88813596_88807683_88807775_88821940_88822003	1	1	1	1	1	1	1	1	0.935	0.97	1	1	0.976	1	1	1	1	0.93	NA	NA	NA	NA	NA	NA	NA	NA	NA	NA	NA	NA	NA	NA	NA	NA	NA	NA	0.969	1	1	1	1	1	0.972	0.947	0.977	1	1	1	0.954	1	1	NA	NA	NA	1	0.962	1	0.951	1	1	0.96	1	0.965
PKN2_chr1_88813556_88813731_88807683_88807775_88821940_88822003	NA	NA	NA	NA	NA	NA	NA	NA	NA	0.97	1	1	0.972	1	1	1	1	0.928	NA	NA	NA	NA	NA	NA	NA	NA	NA	NA	NA	NA	NA	NA	NA	NA	NA	NA	NA	NA	NA	NA	NA	NA	NA	NA	NA	NA	NA	NA	NA	NA	NA	NA	NA	NA	NA	NA	NA	NA	NA	NA	NA	NA	NA
PKN2_chr1_88813556_88813733_88807683_88807775_88821940_88822003	1	1	1	1	1	1	1	1	0.978	0.988	1	1	0.988	1	1	1	1	0.972	1	1	1	1	1	1	1	0.959	0.988	NA	NA	NA	NA	NA	NA	NA	NA	NA	0.987	1	1	1	1	1	0.987	0.977	0.987	1	1	1	0.986	1	1	1	1	1	1	0.987	1	0.975	1	1	0.985	1	0.986
PKN2_chr1_88813574_88813596_88807683_88807775_88821940_88822003	NA	NA	NA	NA	NA	NA	NA	NA	NA	NA	NA	NA	NA	NA	NA	NA	NA	NA	NA	NA	NA	NA	NA	NA	NA	NA	NA	NA	NA	NA	NA	NA	NA	NA	NA	NA	NA	NA	NA	NA	NA	NA	NA	NA	NA	NA	NA	NA	NA	NA	NA	NA	NA	NA	1	0	NA	NA	NA	NA	0	NA	0
PKN2_chr1_88813574_88813733_88807683_88807775_88821940_88822003	NA	NA	NA	NA	NA	NA	NA	NA	NA	NA	NA	NA	NA	NA	NA	NA	NA	NA	NA	NA	NA	NA	NA	NA	NA	NA	NA	NA	NA	NA	NA	NA	NA	NA	NA	NA	NA	NA	NA	NA	NA	NA	NA	NA	NA	NA	NA	NA	NA	NA	NA	NA	NA	NA	1	0.977	1	0.955	1	1	0.968	1	0.976
PKN2_chr1_88813645_88813733_88807683_88807775_88821940_88822003	NA	NA	NA	NA	NA	NA	NA	NA	NA	NA	NA	NA	NA	NA	NA	NA	NA	NA	NA	NA	NA	NA	NA	NA	NA	NA	NA	NA	NA	NA	NA	NA	NA	NA	NA	NA	NA	NA	NA	NA	NA	NA	NA	NA	NA	1	1	1	0.981	1	1	1	1	1	NA	NA	NA	NA	NA	NA	NA	NA	NA
PKN2_chr1_88821940_88822003_88813556_88813733_88824309_88824386	0.991	0.99	0.973	1	0.988	0.988	1	1	1	1	0.972	0.988	1	1	0.986	0.993	1	1	1	1	1	1	1	0.992	1	1	1	1	1	1	1	0.991	1	1	0.983	1	0.99	1	0.989	1	1	0.992	1	0.991	1	1	0.992	1	1	1	1	0.975	1	1	0.974	1	1	1	1	1	1	1	1
PKN2_chr1_88829009_88829153_88828480_88828623_88832743_88832851	NA	NA	NA	NA	NA	NA	NA	NA	NA	0.005	0	0	0	0	0	0	0	0	0.007	0	0	0	0	0	0	0	0	0	0	0	0	0	0	0.007	0	0	NA	NA	NA	NA	NA	NA	NA	NA	NA	NA	NA	NA	NA	NA	NA	NA	NA	NA	0	0	0	0.005	0	0	0	0	0
PKN2_chr1_88832743_88832800_88828480_88828623_88833076_88833157	NA	NA	NA	1	1	1	0.978	1	1	NA	NA	NA	NA	NA	NA	NA	NA	NA	NA	NA	NA	NA	NA	NA	NA	NA	NA	NA	NA	NA	NA	NA	NA	NA	NA	NA	NA	NA	NA	NA	NA	NA	NA	NA	NA	NA	NA	NA	NA	NA	NA	NA	NA	NA	NA	NA	NA	NA	NA	NA	NA	NA	NA
PKN2_chr1_88832743_88832814_88828480_88828623_88833076_88833157	NA	NA	NA	1	1	1	0.981	1	1	NA	NA	NA	NA	NA	NA	NA	NA	NA	NA	NA	NA	NA	NA	NA	NA	NA	NA	NA	NA	NA	NA	NA	NA	NA	NA	NA	NA	NA	NA	NA	NA	NA	NA	NA	NA	NA	NA	NA	NA	NA	NA	NA	NA	NA	NA	NA	NA	NA	NA	NA	NA	NA	NA
PKN2_chr1_88832743_88832851_88828480_88828623_88833076_88833157	1	1	1	1	1	1	0.99	1	1	NA	NA	NA	NA	NA	NA	NA	NA	NA	NA	NA	NA	NA	NA	NA	NA	NA	NA	NA	NA	NA	NA	NA	NA	NA	NA	NA	NA	NA	NA	NA	NA	NA	NA	NA	NA	NA	NA	NA	NA	NA	NA	NA	NA	NA	0.989	1	1	1	1	1	1	1	1
PKN3_chr9_128703096_128703266_128702502_128702939_128705302_128705543	NA	NA	NA	NA	NA	NA	NA	NA	NA	NA	NA	NA	NA	NA	NA	NA	NA	NA	0	0.031	0	0	0	0	0.007	0.01	0	NA	NA	NA	NA	NA	NA	NA	NA	NA	NA	NA	NA	NA	NA	NA	NA	NA	NA	NA	NA	NA	0.01	0	0	0	0.005	0	NA	NA	NA	NA	NA	NA	NA	NA	NA
PKN3_chr9_128703096_128703469_128702502_128702939_128705302_128705543	NA	NA	NA	NA	NA	NA	NA	NA	NA	NA	NA	NA	NA	NA	NA	NA	NA	NA	0.07	0.095	0.055	0.1	0.105	0.07	0.073	0.137	0.067	NA	NA	NA	NA	NA	NA	NA	NA	NA	NA	NA	NA	NA	NA	NA	NA	NA	NA	0.018	0.035	0.056	0.017	0.042	0.067	0.037	0.02	0.036	NA	NA	NA	NA	NA	NA	NA	NA	NA
PKN3_chr9_128703096_128703584_128702502_128702939_128705302_128705543	NA	NA	NA	NA	NA	NA	NA	NA	NA	NA	NA	NA	NA	NA	NA	NA	NA	NA	0	0.01	0	0	0	0	0.003	0.005	0	NA	NA	NA	NA	NA	NA	NA	NA	NA	NA	NA	NA	NA	NA	NA	NA	NA	NA	NA	NA	NA	NA	NA	NA	NA	NA	NA	NA	NA	NA	NA	NA	NA	NA	NA	NA
PKN3_chr9_128713051_128713198_128707221_128707405_128713277_128713387	NA	NA	NA	NA	NA	NA	NA	NA	NA	NA	NA	NA	NA	NA	NA	NA	NA	NA	NA	NA	NA	NA	NA	NA	NA	NA	NA	NA	NA	NA	NA	NA	NA	NA	NA	NA	NA	NA	NA	NA	NA	NA	NA	NA	NA	1	1	1	1	1	1	1	1	0.977	NA	NA	NA	NA	NA	NA	NA	NA	NA
PKN3_chr9_128713051_128713198_128707221_128707405_128713498_128713642	NA	NA	NA	NA	NA	NA	NA	NA	NA	NA	NA	NA	NA	NA	NA	NA	NA	NA	1	1	1	1	0.955	1	1	1	1	NA	NA	NA	NA	NA	NA	NA	NA	NA	NA	NA	NA	NA	NA	NA	NA	NA	NA	NA	NA	NA	NA	NA	NA	NA	NA	NA	NA	NA	NA	NA	NA	NA	NA	NA	NA
PKN3_chr9_128713268_128713387_128713116_128713198_128713498_128713642	0.975	0.978	0.944	0.938	0.907	0.945	0.925	0.966	0.957	0.975	0.971	0.983	0.941	0.954	0.956	0.968	0.958	0.956	0.954	0.973	0.99	0.974	0.94	0.976	0.924	0.954	0.992	0.984	0.962	0.983	0.921	0.929	0.982	0.985	0.954	0.977	0.962	0.962	0.977	0.933	0.897	0.953	0.983	0.948	0.937	0.991	0.941	0.993	0.962	0.942	0.914	0.956	0.991	0.963	0.981	1	0.937	0.956	0.949	0.944	0.948	0.981	0.938
PKN3_chr9_128713274_128713387_128713116_128713198_128713498_128713642	NA	NA	NA	NA	NA	NA	NA	NA	NA	NA	NA	NA	NA	NA	NA	NA	NA	NA	NA	NA	NA	NA	NA	NA	NA	NA	NA	NA	NA	NA	NA	NA	NA	NA	NA	NA	0.962	0.963	0.978	0.934	0.898	0.953	0.983	0.949	0.938	NA	NA	NA	NA	NA	NA	NA	NA	NA	NA	NA	NA	NA	NA	NA	NA	NA	NA
PKN3_chr9_128713277_128713387_128713051_128713198_128713498_128713642	0.983	0.985	0.961	0.953	0.939	0.959	0.945	0.976	0.972	0.984	0.98	0.989	0.956	0.967	0.97	0.976	0.97	0.971	0.966	0.981	0.993	0.982	0.96	0.983	0.946	0.968	0.994	0.989	0.973	0.988	0.946	0.951	0.986	0.99	0.968	0.984	0.975	0.973	0.983	0.954	0.928	0.967	0.988	0.963	0.956	0.993	0.96	0.995	0.976	0.959	0.939	0.969	0.994	0.974	0.987	1	0.959	0.968	0.964	0.961	0.965	0.987	0.956
PKN3_chr9_128713381_128713387_128713116_128713198_128713498_128713642	NA	NA	NA	NA	NA	NA	NA	NA	NA	0.241	0.241	0.322	0.297	0.487	0.416	0.275	0	0.16	NA	NA	NA	NA	NA	NA	NA	NA	NA	NA	NA	NA	NA	NA	NA	NA	NA	NA	NA	NA	NA	NA	NA	NA	NA	NA	NA	NA	NA	NA	NA	NA	NA	NA	NA	NA	NA	NA	NA	NA	NA	NA	NA	NA	NA
PKN3_chr9_128713498_128713642_128713277_128713387_128714196_128714365	NA	NA	NA	NA	NA	NA	NA	NA	NA	NA	NA	NA	NA	NA	NA	NA	NA	NA	NA	NA	NA	NA	NA	NA	NA	NA	NA	NA	NA	NA	NA	NA	NA	NA	NA	NA	NA	NA	NA	NA	NA	NA	NA	NA	NA	NA	NA	NA	NA	NA	NA	NA	NA	NA	1	1	1	0.992	1	1	NA	NA	NA
PKN3_chr9_128713709_128713838_128713498_128713642_128714045_128714121	NA	NA	NA	NA	NA	NA	NA	NA	NA	NA	NA	NA	NA	NA	NA	NA	NA	NA	0.005	0.006	0.005	0	0.005	0.004	0	0.016	0.012	NA	NA	NA	NA	NA	NA	NA	NA	NA	NA	NA	NA	NA	NA	NA	NA	NA	NA	NA	NA	NA	NA	NA	NA	NA	NA	NA	NA	NA	NA	NA	NA	NA	NA	NA	NA
PKN3_chr9_128713709_128714092_128713498_128713642_128714196_128714365	NA	NA	NA	NA	NA	NA	NA	NA	NA	NA	NA	NA	NA	NA	NA	NA	NA	NA	NA	NA	0.409	0.104	NA	1	NA	1	0	NA	NA	NA	NA	NA	NA	NA	NA	NA	NA	NA	NA	NA	NA	NA	NA	NA	NA	NA	NA	NA	NA	NA	NA	NA	NA	NA	NA	NA	NA	NA	NA	NA	NA	NA	NA
PKN3_chr9_128713709_128714121_128713498_128713642_128714196_128714365	NA	NA	NA	NA	NA	NA	NA	NA	NA	NA	NA	NA	NA	NA	NA	NA	NA	NA	1	1	0.947	0.887	1	1	1	1	0.946	NA	NA	NA	NA	NA	NA	NA	NA	NA	NA	NA	NA	NA	NA	NA	NA	NA	NA	NA	NA	NA	NA	NA	NA	NA	NA	NA	NA	NA	NA	NA	NA	NA	NA	NA	NA
PKN3_chr9_128713728_128713838_128713498_128713642_128714045_128714121	0.016	0.005	0.011	0	0.012	0	0	0.007	0.005	0.006	0.011	0.005	0.015	0.005	0	0.022	0.006	0.005	0.006	0.013	0.011	0	0.006	0.005	0	0.023	0.025	0.019	0.01	0.006	0.005	0.012	0	0.005	0	0	0.009	0.005	0.006	0.014	0.006	0.017	0.01	0	0	0.005	0	0	0.017	0	0.012	0	0.005	0	0	0.011	0	0	0	0	0	0.009	0.007
PKN3_chr9_128713728_128714092_128713498_128713642_128714196_128714365	1	NA	1	NA	1	NA	0	NA	1	NA	1	1	1	0	NA	1	0.107	NA	NA	1	0.49	0.107	NA	1	NA	1	0.324	NA	NA	1	NA	NA	NA	1	0	NA	1	NA	NA	NA	0.194	0	NA	NA	NA	1	NA	0.194	NA	NA	NA	1	NA	0	0	NA	NA	NA	NA	NA	NA	1	1
PKN3_chr9_128713728_128714121_128713498_128713642_128714196_128714365	1	1	1	1	1	1	0.947	1	1	1	1	1	1	0.877	1	1	0.902	1	1	1	0.949	0.891	1	1	1	1	0.949	1	1	1	NA	NA	NA	1	0.935	1	1	1	1	1	0.956	0.957	1	1	1	1	1	0.953	1	1	1	1	1	0.88	0.896	1	1	NA	NA	NA	1	1	1
PKN3_chr9_128713734_128713838_128713498_128713642_128714045_128714121	NA	NA	NA	NA	NA	NA	NA	NA	NA	NA	NA	NA	NA	NA	NA	NA	NA	NA	NA	NA	NA	NA	NA	NA	NA	NA	NA	NA	NA	NA	NA	NA	NA	NA	NA	NA	NA	NA	NA	NA	NA	NA	NA	NA	NA	NA	NA	NA	NA	NA	NA	NA	NA	NA	0	0.011	0	0	0.008	0	0	0	0.007
PKN3_chr9_128713734_128714092_128713498_128713642_128714196_128714365	NA	NA	NA	NA	NA	NA	NA	NA	NA	NA	NA	NA	NA	NA	NA	NA	NA	NA	NA	NA	NA	NA	NA	NA	NA	NA	NA	NA	NA	NA	NA	NA	NA	NA	NA	NA	NA	NA	NA	NA	NA	NA	NA	NA	NA	NA	NA	NA	NA	NA	NA	NA	NA	NA	0	NA	NA	NA	1	1	NA	NA	NA
PKN3_chr9_128713734_128714121_128713498_128713642_128714196_128714365	NA	NA	NA	NA	NA	NA	NA	NA	NA	NA	NA	NA	NA	NA	NA	NA	NA	NA	NA	NA	NA	NA	NA	NA	NA	NA	NA	NA	NA	NA	NA	NA	NA	NA	NA	NA	NA	NA	NA	NA	NA	NA	NA	NA	NA	NA	NA	NA	NA	NA	NA	NA	NA	NA	0.897	1	1	1	1	1	NA	NA	NA
PKN3_chr9_128713975_128714092_128713498_128713642_128714196_128714365	1	1	NA	NA	1	NA	0	1	NA	NA	1	NA	NA	0	NA	1	0	NA	1	NA	0.598	0.199	NA	1	NA	1	0	NA	NA	NA	NA	NA	NA	NA	NA	NA	1	1	NA	NA	0	0	NA	NA	NA	NA	NA	0.598	NA	NA	1	1	NA	0	0	NA	NA	NA	NA	NA	NA	NA	1
PKN3_chr9_128713975_128714121_128713498_128713642_128714196_128714365	1	1	1	1	1	1	0.972	1	1	1	1	1	1	0.933	1	1	0.946	1	1	1	0.973	0.941	1	1	1	1	0.973	1	1	1	1	1	1	1	0.966	1	1	1	1	1	0.976	0.977	NA	NA	NA	1	1	0.976	1	1	1	1	1	0.934	0.944	1	1	NA	NA	NA	1	1	1
PKN3_chr9_128714045_128714092_128713498_128713642_128714196_128714365	1	1	1	1	1	1	0.963	1	1	1	1	1	1	0.842	1	1	0.899	1	1	1	0.955	0.934	1	1	1	1	0.95	1	1	1	1	1	1	1	0.958	1	1	1	1	1	0.957	0.962	1	1	1	1	1	0.973	1	1	1	1	1	0.845	0.909	1	1	1	1	1	1	1	1
PKN3_chr9_128714045_128714121_128713268_128713642_128714201_128714365	NA	NA	NA	NA	NA	NA	NA	NA	NA	1	1	1	1	1	1	0.98	1	1	NA	NA	NA	NA	NA	NA	NA	NA	NA	NA	NA	NA	NA	NA	NA	NA	NA	NA	NA	NA	NA	NA	NA	NA	NA	NA	NA	NA	NA	NA	NA	NA	NA	NA	NA	NA	NA	NA	NA	NA	NA	NA	NA	NA	NA
PKN3_chr9_128714045_128714121_128713498_128713642_128714196_128714365	1	1	1	1	1	1	0.99	1	1	1	1	1	1	0.979	1	1	0.979	1	1	1	0.99	0.977	1	1	1	1	0.989	1	1	1	1	1	1	1	0.989	1	1	1	1	1	0.99	0.991	1	1	1	1	1	0.991	1	1	1	1	1	0.969	0.981	1	1	1	1	1	1	1	1
PKN3_chr9_128714196_128714365_128713268_128713642_128714640_128714662	NA	NA	NA	NA	NA	NA	NA	NA	NA	NA	NA	NA	NA	NA	NA	NA	NA	NA	NA	NA	NA	NA	NA	NA	NA	NA	NA	NA	NA	NA	NA	NA	NA	NA	NA	NA	NA	NA	NA	NA	NA	NA	NA	NA	NA	NA	NA	NA	NA	NA	NA	NA	NA	NA	0.903	1	1	1	1	1	1	1	1
PKN3_chr9_128714196_128714365_128713268_128713642_128714640_128714664	1	1	1	1	1	1	0.981	1	1	NA	NA	NA	NA	NA	NA	NA	NA	NA	NA	NA	NA	NA	NA	NA	NA	NA	NA	NA	NA	NA	NA	NA	NA	NA	NA	NA	NA	NA	NA	NA	NA	NA	NA	NA	NA	NA	NA	NA	NA	NA	NA	NA	NA	NA	NA	NA	NA	NA	NA	NA	NA	NA	NA
PKN3_chr9_128714561_128714662_128714196_128714365_128714797_128714865	NA	NA	NA	NA	NA	NA	NA	NA	NA	NA	NA	NA	NA	NA	NA	NA	NA	NA	1	1	1	1	1	1	0.988	1	1	NA	NA	NA	NA	NA	NA	NA	NA	NA	NA	NA	NA	NA	NA	NA	NA	NA	NA	NA	NA	NA	NA	NA	NA	NA	NA	NA	NA	NA	NA	NA	NA	NA	NA	NA	NA
PKN3_chr9_128714561_128714664_128714196_128714365_128714797_128714865	1	0.996	1	1	1	1	1	1	1	NA	NA	NA	NA	NA	NA	NA	NA	NA	1	1	1	1	1	1	0.996	1	1	NA	NA	NA	NA	NA	NA	NA	NA	NA	NA	NA	NA	NA	NA	NA	NA	NA	NA	NA	NA	NA	NA	NA	NA	NA	NA	NA	NA	NA	NA	NA	NA	NA	NA	NA	NA
PKN3_chr9_128714640_128714662_128714196_128714365_128714797_128714865	NA	NA	NA	NA	NA	NA	NA	NA	NA	NA	NA	NA	NA	NA	NA	NA	NA	NA	NA	NA	NA	NA	1	NA	0	NA	NA	NA	NA	NA	NA	NA	NA	NA	NA	NA	NA	NA	NA	NA	NA	NA	NA	NA	NA	NA	NA	NA	NA	NA	NA	NA	NA	NA	NA	NA	NA	NA	NA	NA	NA	NA	NA
PKN3_chr9_128714640_128714664_128714196_128714365_128714797_128714865	1	0.934	1	1	1	1	1	1	1	NA	NA	NA	NA	NA	NA	NA	NA	NA	1	1	1	1	1	1	0.832	1	1	NA	NA	NA	NA	NA	NA	NA	NA	NA	NA	NA	NA	NA	NA	NA	NA	NA	NA	NA	NA	NA	NA	NA	NA	NA	NA	NA	NA	NA	NA	NA	NA	NA	NA	NA	NA
PKN3_chr9_128714797_128714865_128714561_128714664_128715171_128715235	1	1	1	0.996	1	1	1	1	0.991	0.996	1	1	1	0.995	1	1	1	1	NA	NA	NA	NA	NA	NA	NA	NA	NA	1	1	1	1	1	1	1	0.995	1	1	0.996	1	1	1	1	1	0.996	1	1	1	1	1	1	0.996	1	1	1	0.996	1	1	1	1	1	1	1	1
PKN3_chr9_128714821_128714865_128714605_128714664_128715171_128715235	NA	NA	NA	NA	NA	NA	NA	NA	NA	0.982	1	1	1	0.978	1	1	1	1	NA	NA	NA	NA	NA	NA	NA	NA	NA	NA	NA	NA	NA	NA	NA	NA	NA	NA	1	0.976	1	1	1	1	1	0.98	1	NA	NA	NA	NA	NA	NA	NA	NA	NA	0.973	1	1	1	1	1	1	1	1
PKN3_chr9_128714826_128714865_128714605_128714664_128715171_128715235	1	1	1	0.981	1	1	1	1	0.954	NA	NA	NA	NA	NA	NA	NA	NA	NA	NA	NA	NA	NA	NA	NA	NA	NA	NA	1	1	1	1	1	1	1	0.975	1	NA	NA	NA	NA	NA	NA	NA	NA	NA	NA	NA	NA	NA	NA	NA	NA	NA	NA	0.973	1	1	NA	NA	NA	1	1	1
PKN3_chr9_128714826_128715235_128714605_128714664_128715368_128715460	NA	NA	NA	NA	NA	NA	NA	NA	NA	NA	NA	NA	NA	NA	NA	NA	NA	NA	NA	NA	NA	NA	NA	NA	NA	NA	NA	NA	NA	NA	1	1	0.977	1	1	1	NA	NA	NA	NA	NA	NA	NA	NA	NA	NA	NA	NA	NA	NA	NA	NA	NA	NA	NA	NA	NA	NA	NA	NA	NA	NA	NA
PKN3_chr9_128715171_128715235_128714561_128714664_128715368_128715460	NA	NA	NA	NA	NA	NA	NA	NA	NA	NA	NA	NA	NA	NA	NA	NA	NA	NA	NA	NA	NA	NA	NA	NA	NA	NA	NA	NA	NA	NA	1	1	0.991	1	1	1	NA	NA	NA	NA	NA	NA	NA	NA	NA	NA	NA	NA	NA	NA	NA	NA	NA	NA	NA	NA	NA	NA	NA	NA	NA	NA	NA
PKN3_chr9_128715368_128715460_128715171_128715235_128716746_128716923	0.914	0.926	0.93	0.897	0.931	0.907	0.941	0.927	0.919	0.927	0.911	0.956	0.893	0.869	0.909	0.928	0.932	0.952	0.941	0.926	0.971	0.893	0.912	0.934	0.913	0.919	0.943	0.926	0.944	0.952	0.85	0.895	0.911	0.934	0.931	0.966	0.944	0.889	0.95	0.921	0.892	0.894	0.923	0.909	0.906	0.944	0.946	0.936	0.92	0.89	0.895	0.977	0.956	0.934	0.93	0.935	0.98	0.881	0.905	0.845	0.905	0.949	0.924
PKN3_chr9_128715368_128715460_128715171_128715235_128718324_128718387	NA	NA	NA	NA	NA	NA	NA	NA	NA	NA	NA	NA	NA	NA	NA	NA	NA	NA	1	1	1	1	1	1	1	0.993	0.993	NA	NA	NA	NA	NA	NA	NA	NA	NA	1	1	1	1	1	1	1	0.987	1	NA	NA	NA	NA	NA	NA	NA	NA	NA	1	1	1	1	0.972	1	1	1	1
PKN3_chr9_128716746_128716923_128715171_128715235_128718324_128718387	NA	NA	NA	NA	NA	NA	NA	NA	NA	NA	NA	NA	NA	NA	NA	NA	NA	NA	1	1	1	1	1	1	1	0.993	0.991	NA	NA	NA	NA	NA	NA	NA	NA	NA	1	1	1	1	1	1	1	0.985	1	NA	NA	NA	NA	NA	NA	NA	NA	NA	1	1	1	1	0.967	1	1	1	1
PKN3_chr9_128716746_128716923_128715368_128715460_128718324_128718387	0.951	0.982	0.98	0.974	0.986	0.994	0.981	0.966	1	0.972	1	0.989	0.976	0.977	0.994	0.98	0.983	0.99	0.979	0.99	0.994	0.984	0.987	0.977	1	0.98	0.972	0.991	0.985	0.99	0.979	0.979	1	0.986	0.978	0.975	0.986	0.994	0.98	0.983	1	0.989	1	0.98	0.994	0.979	0.98	0.992	1	0.961	1	0.977	0.985	0.99	0.974	0.994	0.98	0.946	0.985	1	0.995	0.987	0.989
PKN3_chr9_128716746_128716923_128715368_128715460_128719685_128719828	NA	NA	NA	NA	NA	NA	NA	NA	NA	NA	NA	NA	NA	NA	NA	NA	NA	NA	NA	NA	NA	NA	NA	NA	NA	NA	NA	NA	NA	NA	NA	NA	NA	NA	NA	NA	1	1	1	1	1	1	0.99	1	1	NA	NA	NA	NA	NA	NA	NA	NA	NA	1	1	1	1	1	1	1	1	0.991
PKN3_chr9_128716746_128717085_128715368_128715460_128718324_128718387	0.872	0.953	0.946	0.927	0.964	0.984	0.948	0.912	1	NA	NA	NA	NA	NA	NA	NA	NA	NA	NA	NA	NA	NA	NA	NA	NA	NA	NA	0.974	0.959	0.974	0.94	0.945	1	0.964	0.942	0.938	NA	NA	NA	NA	NA	NA	NA	NA	NA	NA	NA	NA	NA	NA	NA	NA	NA	NA	NA	NA	NA	NA	NA	NA	NA	NA	NA
PKN3_chr9_128716746_128717112_128715368_128715460_128718324_128718387	0.865	0.95	0.943	0.923	0.962	0.983	0.945	0.907	1	NA	NA	NA	NA	NA	NA	NA	NA	NA	NA	NA	NA	NA	NA	NA	NA	NA	NA	NA	NA	NA	NA	NA	NA	NA	NA	NA	NA	NA	NA	NA	NA	NA	NA	NA	NA	NA	NA	NA	NA	NA	NA	NA	NA	NA	NA	NA	NA	NA	NA	NA	NA	NA	NA
PKN3_chr9_128718324_128718387_128715368_128715460_128719685_128719828	NA	NA	NA	NA	NA	NA	NA	NA	NA	NA	NA	NA	NA	NA	NA	NA	NA	NA	NA	NA	NA	NA	NA	NA	NA	NA	NA	NA	NA	NA	NA	NA	NA	NA	NA	NA	NA	NA	NA	NA	NA	NA	NA	NA	NA	1	1	1	NA	1	0	1	1	1	NA	NA	NA	NA	NA	NA	NA	NA	NA
PKN3_chr9_128718324_128718387_128716746_128716923_128718548_128718625	NA	NA	NA	NA	NA	NA	NA	NA	NA	1	1	1	1	1	1	0.996	1	1	1	0.995	0.994	1	1	1	1	1	1	1	1	1	1	1	1	1	0.994	1	0.99	1	1	1	1	1	1	1	1	NA	NA	NA	NA	NA	NA	NA	NA	NA	1	1	1	0.994	1	1	1	1	1
PKN3_chr9_128718324_128718387_128716746_128716923_128719685_128719828	1	1	0.986	1	1	1	NA	NA	NA	NA	NA	NA	NA	NA	NA	NA	NA	NA	NA	NA	NA	NA	NA	NA	NA	NA	NA	0.99	0.988	1	NA	NA	NA	1	1	1	NA	NA	NA	NA	NA	NA	NA	NA	NA	NA	NA	NA	NA	NA	NA	NA	NA	NA	NA	NA	NA	NA	NA	NA	NA	NA	NA
PKN3_chr9_128718327_128718387_128716746_128716923_128719685_128719828	NA	NA	0	1	NA	NA	NA	NA	NA	NA	NA	NA	NA	NA	NA	NA	NA	NA	NA	NA	NA	NA	NA	NA	NA	NA	NA	NA	NA	NA	NA	NA	NA	NA	NA	NA	NA	NA	NA	NA	NA	NA	NA	NA	NA	NA	NA	NA	NA	NA	NA	NA	NA	NA	NA	NA	NA	NA	NA	NA	NA	NA	NA
PKN3_chr9_128718327_128718625_128716746_128716923_128719685_128719828	1	1	0.98	1	1	1	NA	NA	NA	NA	NA	NA	NA	NA	NA	NA	NA	NA	NA	NA	NA	NA	NA	NA	NA	NA	NA	NA	NA	NA	NA	NA	NA	NA	NA	NA	NA	NA	NA	NA	NA	NA	NA	NA	NA	NA	NA	NA	NA	NA	NA	NA	NA	NA	NA	NA	NA	NA	NA	NA	NA	NA	NA
PKN3_chr9_128718520_128718625_128718324_128718387_128719685_128719828	1	1	1	0.99	1	1	1	1	1	NA	NA	NA	NA	NA	NA	NA	NA	NA	NA	NA	NA	NA	NA	NA	NA	NA	NA	1	1	1	1	1	1	1	1	0.991	NA	NA	NA	NA	NA	NA	NA	NA	NA	1	1	0.985	0.986	1	1	1	1	1	NA	NA	NA	NA	NA	NA	NA	NA	NA
PKN3_chr9_128718548_128718625_128716746_128716923_128719685_128719828	NA	NA	NA	NA	NA	NA	NA	NA	NA	1	1	1	1	1	1	1	0.983	1	1	1	1	0.992	1	0.991	1	1	0.99	0.992	0.991	1	NA	NA	NA	1	1	1	0.993	1	0.991	1	0.99	1	1	1	1	NA	NA	NA	NA	NA	NA	NA	NA	NA	1	0.988	1	1	1	1	1	1	0.99
PKN3_chr9_128718548_128718625_128718324_128718387_128719685_128719828	1	1	1	0.995	1	1	1	1	1	NA	NA	NA	NA	NA	NA	NA	NA	NA	NA	NA	NA	NA	NA	NA	NA	NA	NA	1	1	1	1	1	1	1	1	0.996	NA	NA	NA	NA	NA	NA	NA	NA	NA	1	1	0.991	0.992	1	1	1	1	1	NA	NA	NA	NA	NA	NA	NA	NA	NA
PKN3_chr9_128719685_128719819_128718548_128718625_128719909_128720017	NA	NA	NA	NA	NA	NA	NA	NA	NA	NA	NA	NA	NA	NA	NA	NA	NA	NA	NA	NA	NA	NA	NA	NA	NA	NA	NA	NA	NA	NA	NA	NA	NA	NA	NA	NA	0.993	1	1	1	1	1	NA	NA	NA	NA	NA	NA	NA	NA	NA	NA	NA	NA	NA	NA	NA	NA	NA	NA	NA	NA	NA
PKN3_chr9_128719685_128719823_128718548_128718625_128719909_128720017	NA	NA	NA	NA	NA	NA	NA	NA	NA	NA	NA	NA	NA	NA	NA	NA	NA	NA	NA	NA	NA	NA	NA	NA	NA	NA	NA	NA	NA	NA	NA	NA	NA	NA	NA	NA	0.993	1	1	NA	NA	NA	1	1	1	NA	NA	NA	NA	NA	NA	NA	NA	NA	NA	NA	NA	NA	NA	NA	NA	NA	NA
PKN3_chr9_128719685_128719828_128718548_128718625_128719909_128720010	NA	NA	NA	NA	NA	NA	NA	NA	NA	NA	NA	NA	NA	NA	NA	NA	NA	NA	NA	NA	NA	NA	NA	NA	NA	NA	NA	NA	NA	NA	NA	NA	NA	NA	NA	NA	0.996	1	1	1	1	1	1	1	1	NA	NA	NA	NA	NA	NA	NA	NA	NA	NA	NA	NA	NA	NA	NA	NA	NA	NA
PKN3_chr9_128720202_128720239_128719909_128720017_128720393_128720916	NA	NA	NA	NA	NA	NA	NA	NA	NA	1	1	1	1	1	1	1	0.969	1	NA	NA	NA	NA	NA	NA	NA	NA	NA	NA	NA	NA	NA	NA	NA	NA	NA	NA	1	1	1	1	0.976	1	1	1	1	NA	NA	NA	NA	NA	NA	NA	NA	NA	NA	NA	NA	NA	NA	NA	NA	NA	NA
PKN3_chr9_128720202_128720265_128719909_128720017_128720393_128720916	NA	NA	NA	NA	NA	NA	NA	NA	NA	1	1	1	1	1	1	1	0.987	1	NA	NA	NA	NA	NA	NA	NA	NA	NA	NA	NA	NA	NA	NA	NA	NA	NA	NA	1	1	1	1	0.986	1	1	1	1	NA	NA	NA	NA	NA	NA	NA	NA	NA	NA	NA	NA	NA	NA	NA	NA	NA	NA
PKN3_chr9_128720202_128720283_128719909_128720017_128720393_128720916	NA	NA	NA	NA	NA	NA	NA	NA	NA	1	1	1	1	1	1	1	0.993	1	NA	NA	NA	NA	NA	NA	NA	NA	NA	NA	NA	NA	NA	NA	NA	NA	NA	NA	1	1	1	1	0.993	1	1	1	1	NA	NA	NA	NA	NA	NA	NA	NA	NA	NA	NA	NA	NA	NA	NA	NA	NA	NA
PKN3_chr9_128720211_128720239_128719909_128720017_128720393_128720916	NA	NA	NA	NA	NA	NA	NA	NA	NA	1	1	1	NA	NA	1	1	0.617	1	NA	NA	NA	NA	NA	NA	NA	NA	NA	NA	NA	NA	NA	NA	NA	NA	NA	NA	1	NA	1	NA	0	NA	1	NA	NA	NA	NA	NA	NA	NA	NA	NA	NA	NA	NA	NA	NA	NA	NA	NA	NA	NA	NA
PKN3_chr9_128720211_128720265_128719909_128720017_128720393_128720916	NA	NA	NA	NA	NA	NA	NA	NA	NA	NA	NA	1	NA	1	NA	NA	0.576	NA	NA	NA	NA	NA	NA	NA	NA	NA	NA	NA	NA	NA	NA	NA	NA	NA	NA	NA	NA	NA	1	NA	0.405	1	NA	1	1	NA	NA	NA	NA	NA	NA	NA	NA	NA	NA	NA	NA	NA	NA	NA	NA	NA	NA
PKN3_chr9_128720211_128720283_128719909_128720017_128720393_128720916	NA	NA	NA	NA	NA	NA	NA	NA	NA	1	1	1	1	1	1	1	0.979	1	NA	NA	NA	NA	NA	NA	NA	NA	NA	NA	NA	NA	NA	NA	NA	NA	NA	NA	1	1	1	1	0.981	1	1	1	1	NA	NA	NA	NA	NA	NA	NA	NA	NA	NA	NA	NA	NA	NA	NA	NA	NA	NA
PKN3_chr9_128720214_128720239_128719909_128720017_128720393_128720916	NA	NA	NA	NA	NA	NA	NA	NA	NA	1	NA	NA	NA	NA	NA	NA	0	1	NA	NA	NA	NA	NA	NA	NA	NA	NA	NA	NA	NA	NA	NA	NA	NA	NA	NA	NA	NA	NA	NA	NA	NA	NA	NA	NA	NA	NA	NA	NA	NA	NA	NA	NA	NA	NA	NA	NA	NA	NA	NA	NA	NA	NA
PKN3_chr9_128720214_128720265_128719909_128720017_128720393_128720916	NA	NA	NA	NA	NA	NA	NA	NA	NA	NA	NA	1	NA	1	NA	NA	0	NA	NA	NA	NA	NA	NA	NA	NA	NA	NA	NA	NA	NA	NA	NA	NA	NA	NA	NA	NA	NA	NA	NA	NA	NA	NA	NA	NA	NA	NA	NA	NA	NA	NA	NA	NA	NA	NA	NA	NA	NA	NA	NA	NA	NA	NA
PKN3_chr9_128720214_128720283_128719909_128720017_128720393_128720916	NA	NA	NA	NA	NA	NA	NA	NA	NA	1	1	1	1	1	1	1	0.975	1	NA	NA	NA	NA	NA	NA	NA	NA	NA	NA	NA	NA	NA	NA	NA	NA	NA	NA	NA	NA	NA	NA	NA	NA	NA	NA	NA	NA	NA	NA	NA	NA	NA	NA	NA	NA	NA	NA	NA	NA	NA	NA	NA	NA	NA
PKNOX1_chr21_43010052_43010224_43007490_43007618_43013067_43013238	1	1	0.906	1	1	0.86	1	1	0.943	0.951	0.917	1	0.969	0.947	1	1	1	1	1	1	1	1	0.902	0.964	0.937	1	1	1	1	0.887	1	0.95	1	1	1	1	1	0.946	1	1	0.963	0.93	1	0.919	1	0.938	1	1	1	0.922	1	1	0.945	1	0.815	1	0.768	1	0.968	1	1	1	1
PKNOX1_chr21_43018132_43018230_43016907_43017007_43021302_43021431	1	1	1	1	1	1	1	0.958	1	0.938	1	1	1	1	1	1	1	1	NA	NA	NA	NA	NA	NA	NA	NA	NA	NA	NA	NA	NA	NA	NA	NA	NA	NA	NA	NA	NA	NA	NA	NA	NA	NA	NA	NA	NA	NA	NA	NA	NA	NA	NA	NA	NA	NA	NA	NA	NA	NA	NA	NA	NA
PKNOX1_chr21_43024870_43024947_43021150_43021431_43028701_43028781	NA	NA	NA	NA	NA	NA	NA	NA	NA	NA	NA	NA	NA	NA	NA	NA	NA	NA	NA	NA	NA	NA	NA	NA	NA	NA	NA	NA	NA	NA	NA	NA	NA	NA	NA	NA	NA	NA	NA	NA	NA	NA	NA	NA	NA	1	1	0.971	1	1	1	1	1	1	NA	NA	NA	NA	NA	NA	NA	NA	NA
PKP1_chr1_201313165_201313560_201293941_201294045_201316552_201316697	NA	NA	NA	NA	NA	1	0	NA	NA	NA	NA	NA	NA	NA	NA	NA	NA	NA	NA	NA	NA	NA	NA	NA	NA	NA	NA	NA	NA	NA	NA	NA	NA	NA	NA	NA	NA	NA	NA	NA	NA	NA	NA	NA	NA	NA	NA	NA	NA	NA	NA	NA	NA	NA	NA	NA	NA	NA	NA	NA	NA	NA	NA
PKP1_chr1_201327727_201327822_201325753_201325838_201328761_201328868	NA	NA	NA	NA	NA	NA	NA	NA	NA	NA	NA	NA	NA	NA	NA	NA	NA	NA	NA	NA	NA	NA	NA	NA	NA	NA	NA	NA	NA	NA	NA	NA	NA	NA	NA	NA	0	0	0	NA	0.215	0.12	0	0	NA	NA	NA	NA	NA	NA	NA	NA	NA	NA	NA	NA	NA	NA	NA	NA	NA	NA	NA
PKP2_chr12_32796108_32796298_32791870_32792731_32802402_32802556	1	1	0.819	1	1	1	1	1	1	1	1	1	1	1	0.911	1	1	1	1	1	1	1	1	0.961	1	1	1	NA	NA	NA	NA	NA	NA	NA	NA	NA	1	0.825	1	1	0.921	1	1	0.865	1	NA	NA	NA	NA	NA	NA	NA	NA	NA	NA	NA	NA	NA	NA	NA	NA	NA	NA
PKP2_chr12_32843181_32843313_32841027_32841205_32850765_32850973	0	0.037	0	0	0	0.085	0	0.044	0	0	0	0	0	0	0	0.072	0.145	0.049	0	0	0	0	0	0	0.028	0.094	0.03	0	0	0	0	0.027	0	0	0	0	0	0	0	0	0.055	0	0	0.062	0.055	NA	NA	NA	NA	NA	NA	NA	NA	NA	0	0	0	0.085	0	0	0.049	0	0
PKP3_chr11_396607_396687_394208_394524_396813_396985	NA	NA	NA	NA	NA	NA	NA	NA	NA	NA	NA	NA	NA	NA	NA	NA	NA	NA	NA	NA	NA	NA	NA	NA	NA	NA	NA	1	1	1	1	0.984	1	1	1	1	NA	NA	NA	NA	NA	NA	NA	NA	NA	NA	NA	NA	NA	NA	NA	NA	NA	NA	NA	NA	NA	NA	NA	NA	NA	NA	NA
PKP3_chr11_396663_396687_394508_394524_396813_396985	NA	NA	NA	NA	NA	NA	NA	NA	NA	NA	NA	NA	NA	NA	NA	NA	NA	NA	NA	NA	NA	NA	NA	NA	NA	NA	NA	1	1	1	1	0.937	1	NA	NA	NA	NA	NA	NA	NA	NA	NA	NA	NA	NA	NA	NA	NA	NA	NA	NA	NA	NA	NA	NA	NA	NA	NA	NA	NA	NA	NA	NA
PKP3_chr11_400333_400451_399966_400141_400534_400705	1	1	1	1	1	0.988	1	0.977	1	0.978	1	0.962	1	1	1	1	1	1	1	1	1	1	1	1	1	0.991	1	1	1	1	1	1	1	1	1	0.985	1	1	1	1	1	1	0.989	1	0.989	0.991	1	1	1	1	1	1	1	1	1	0.991	0.988	1	1	1	1	1	1
PKP3_chr11_400347_400451_399966_400141_400534_400705	NA	NA	NA	NA	NA	NA	NA	NA	NA	NA	NA	NA	NA	NA	NA	NA	NA	NA	NA	NA	NA	NA	NA	NA	NA	NA	NA	NA	NA	NA	NA	NA	NA	NA	NA	NA	NA	NA	NA	1	1	1	0.97	1	0.965	NA	NA	NA	NA	NA	NA	NA	NA	NA	NA	NA	NA	NA	NA	NA	NA	NA	NA
PKP3_chr11_400355_400451_399966_400141_400534_400705	NA	NA	NA	NA	NA	NA	NA	NA	NA	NA	NA	NA	NA	NA	NA	NA	NA	NA	NA	NA	NA	NA	NA	NA	NA	NA	NA	NA	NA	NA	NA	NA	NA	NA	NA	NA	NA	NA	NA	1	1	1	0.97	1	0.965	NA	NA	NA	NA	NA	NA	NA	NA	NA	NA	NA	NA	NA	NA	NA	NA	NA	NA
PKP3_chr11_400367_400451_399966_400141_400534_400705	NA	NA	NA	NA	NA	NA	NA	NA	NA	NA	NA	NA	NA	NA	NA	NA	NA	NA	1	1	1	NA	NA	NA	1	0.976	1	NA	NA	NA	NA	NA	NA	NA	NA	NA	NA	NA	NA	NA	NA	NA	NA	NA	NA	NA	NA	NA	NA	NA	NA	NA	NA	NA	NA	NA	NA	NA	NA	NA	NA	NA	NA
PKP3_chr11_400370_400451_399966_400141_400534_400705	NA	NA	NA	NA	NA	NA	NA	NA	NA	0.923	1	0.879	1	1	1	NA	NA	NA	NA	NA	NA	NA	NA	NA	NA	NA	NA	NA	NA	NA	NA	NA	NA	NA	NA	NA	NA	NA	NA	NA	NA	NA	NA	NA	NA	NA	NA	NA	NA	NA	NA	NA	NA	NA	NA	NA	NA	NA	NA	NA	NA	NA	NA
PKP3_chr11_403942_404135_403617_403771_404235_404323	1	1	1	1	1	1	1	0.979	1	NA	NA	NA	NA	NA	NA	NA	NA	NA	NA	NA	NA	NA	NA	NA	NA	NA	NA	NA	NA	NA	NA	NA	NA	NA	NA	NA	NA	NA	NA	NA	NA	NA	NA	NA	NA	NA	NA	NA	NA	NA	NA	NA	NA	NA	NA	NA	NA	NA	NA	NA	NA	NA	NA
PKP4_chr2_158457811_158458130_158457135_158457218_158533179_158533316	NA	NA	NA	NA	NA	NA	NA	NA	NA	NA	NA	NA	NA	NA	NA	NA	NA	NA	NA	NA	NA	NA	NA	NA	NA	NA	NA	NA	NA	NA	NA	NA	NA	NA	NA	NA	NA	NA	NA	NA	NA	NA	NA	NA	NA	NA	NA	NA	NA	NA	NA	NA	NA	NA	NA	NA	NA	0.008	0	0	0	0.01	0
PKP4_chr2_158457811_158458307_158457135_158457218_158533179_158533316	0.034	0.004	0.035	0.015	0.025	0.114	0.008	0.021	0.02	0.014	0.053	0.019	0.029	0.028	0.039	0.033	0.026	0.013	NA	NA	NA	NA	NA	NA	NA	NA	NA	NA	NA	NA	NA	NA	NA	NA	NA	NA	0.016	0.07	0.013	0.038	0.079	0.039	0.056	0.095	0.097	NA	NA	NA	NA	NA	NA	NA	NA	NA	0.059	0.049	0.061	0.033	0.014	0.072	0.023	0.027	0.064
PKP4_chr2_158457811_158458307_158457135_158457218_158577270_158577383	1	NA	0.43	1	0.158	1	1	0.273	0.158	NA	0.32	1	0.273	1	0.43	1	0.361	1	NA	NA	NA	NA	NA	NA	NA	NA	NA	NA	NA	NA	NA	NA	NA	NA	NA	NA	0.361	1	1	1	1	1	0.43	0.601	1	NA	NA	NA	NA	NA	NA	NA	NA	NA	0.22	0.273	1	0.158	0.273	0.459	1	1	0.22
PKP4_chr2_158457867_158458130_158457132_158457218_158533179_158533316	NA	NA	NA	NA	NA	NA	NA	NA	NA	NA	NA	NA	NA	NA	NA	NA	NA	NA	NA	NA	NA	NA	NA	NA	NA	NA	NA	NA	NA	NA	NA	NA	NA	NA	NA	NA	NA	NA	NA	NA	NA	NA	NA	NA	NA	NA	NA	NA	NA	NA	NA	NA	NA	NA	0	0	0	0.009	0	0	0	0	0
PKP4_chr2_158460497_158460544_158458192_158458307_158533179_158533316	NA	NA	NA	NA	NA	NA	NA	NA	NA	0	0	NA	0.151	0	0	0	0	0	NA	NA	NA	NA	NA	NA	NA	NA	NA	NA	NA	NA	NA	NA	NA	NA	NA	NA	NA	NA	NA	NA	NA	NA	NA	NA	NA	NA	NA	NA	NA	NA	NA	NA	NA	NA	NA	NA	NA	NA	NA	NA	NA	NA	NA
PKP4_chr2_158498839_158499049_158457135_158457218_158533179_158533316	NA	NA	NA	NA	NA	NA	NA	NA	NA	NA	NA	NA	NA	NA	NA	NA	NA	NA	NA	NA	NA	NA	NA	NA	NA	NA	NA	NA	NA	NA	NA	NA	NA	NA	NA	NA	NA	NA	NA	NA	NA	NA	NA	NA	NA	NA	NA	NA	NA	NA	NA	NA	NA	NA	0	0	0	0	0	0	0.042	0.013	0
PKP4_chr2_158521064_158521225_158457135_158457218_158533179_158533316	NA	NA	NA	NA	NA	NA	NA	NA	NA	NA	NA	NA	NA	NA	NA	NA	NA	NA	NA	NA	NA	NA	NA	NA	NA	NA	NA	0.011	0	0	NA	NA	NA	0	0	0.015	NA	NA	NA	NA	NA	NA	NA	NA	NA	NA	NA	NA	NA	NA	NA	NA	NA	NA	NA	NA	NA	NA	NA	NA	NA	NA	NA
PKP4_chr2_158533179_158533316_158456951_158457218_158577270_158577383	1	1	0.968	1	0.97	1	1	0.968	0.974	1	0.946	1	0.977	1	0.968	1	0.966	1	1	1	0.975	0.97	0.931	1	1	1	1	1	1	1	1	0.964	1	1	1	1	0.976	1	1	1	1	1	0.945	0.966	1	1	0.945	0.907	0.931	1	0.964	0.977	0.96	0.965	0.942	0.929	1	0.843	0.97	0.938	1	1	0.846
PKP4_chr2_158533179_158533316_158456951_158457218_158603069_158603104	1	1	0.925	1	0.935	1	1	1	0.97	NA	NA	NA	NA	NA	NA	NA	NA	NA	1	1	1	1	1	0.976	1	1	1	0.966	1	0.911	0.913	1	1	1	1	1	1	1	1	1	1	1	1	0.962	1	0.969	1	1	1	1	1	1	1	1	1	1	1	1	0.967	0.964	1	1	1
PKP4_chr2_158533179_158533316_158457454_158458307_158577270_158577383	1	1	1	1	1	1	1	0.941	1	1	1	0.952	1	1	1	0.962	1	1	1	1	1	1	1	1	1	1	0.945	1	1	1	1	0.967	1	0.959	0.952	1	NA	NA	NA	NA	NA	NA	NA	NA	NA	1	1	0.856	1	0.95	0.927	1	1	1	NA	NA	NA	NA	NA	NA	NA	NA	NA
PKP4_chr2_158533179_158533331_158456951_158457218_158577270_158577383	NA	NA	NA	NA	NA	NA	NA	NA	NA	NA	NA	NA	NA	NA	NA	NA	NA	NA	1	1	0.961	0.944	0.888	1	1	1	1	NA	NA	NA	NA	NA	NA	NA	NA	NA	NA	NA	NA	NA	NA	NA	NA	NA	NA	NA	NA	NA	NA	NA	NA	NA	NA	NA	NA	NA	NA	NA	NA	NA	NA	NA	NA
PKP4_chr2_158533179_158533331_158457454_158458307_158577270_158577383	NA	NA	NA	NA	NA	NA	NA	NA	NA	NA	NA	NA	NA	NA	NA	NA	NA	NA	1	1	1	1	1	1	1	1	0.683	NA	NA	NA	NA	NA	NA	NA	NA	NA	NA	NA	NA	NA	NA	NA	NA	NA	NA	NA	NA	NA	NA	NA	NA	NA	NA	NA	NA	NA	NA	NA	NA	NA	NA	NA	NA
PKP4_chr2_158533437_158533534_158533179_158533316_158577270_158577383	0	0	0	0	0	0.016	0.022	0	0	0.02	0.015	0	0.026	0	0	0	0.024	0	0	0	0.037	0.034	0	0.017	0.033	0	0	0	0.018	0	0	0.011	0	0	0	0	0.03	0	0	0	0.02	0.018	0.043	0	0	0	0	0	0	0	0.031	0	0	0	NA	NA	NA	NA	NA	NA	NA	NA	NA
PKP4_chr2_158533437_158533534_158533179_158533316_158603069_158603104	NA	NA	NA	NA	NA	NA	NA	NA	NA	NA	NA	NA	NA	NA	NA	NA	NA	NA	NA	NA	NA	NA	NA	NA	NA	NA	NA	NA	NA	NA	NA	NA	NA	NA	NA	NA	NA	NA	NA	NA	NA	NA	NA	NA	NA	NA	NA	NA	NA	NA	NA	NA	NA	NA	0.072	0	0	0	0	0	0	0	0
PKP4_chr2_158542296_158542412_158533184_158533316_158577270_158577383	NA	NA	NA	NA	NA	NA	NA	NA	NA	NA	NA	NA	NA	NA	NA	NA	NA	NA	NA	NA	NA	NA	NA	NA	NA	NA	NA	NA	NA	NA	NA	NA	NA	NA	NA	NA	0	0	0.02	0.02	0	0	0	0.024	0.043	NA	NA	NA	NA	NA	NA	NA	NA	NA	NA	NA	NA	NA	NA	NA	NA	NA	NA
PKP4_chr2_158542296_158542412_158533184_158533316_158603069_158603104	NA	NA	NA	NA	NA	NA	NA	NA	NA	NA	NA	NA	NA	NA	NA	NA	NA	NA	NA	NA	NA	NA	NA	NA	NA	NA	NA	NA	NA	NA	NA	NA	NA	NA	NA	NA	0	0.03	0.028	0.047	0	0	0	0	0	NA	NA	NA	NA	NA	NA	NA	NA	NA	NA	NA	NA	NA	NA	NA	NA	NA	NA
PKP4_chr2_158546357_158546386_158533184_158533316_158603069_158603104	NA	NA	NA	NA	NA	NA	NA	NA	NA	0	0	0	0	0	0	0	0	0.091	NA	NA	NA	NA	NA	NA	NA	NA	NA	NA	NA	NA	NA	NA	NA	NA	NA	NA	NA	NA	NA	NA	NA	NA	NA	NA	NA	NA	NA	NA	NA	NA	NA	NA	NA	NA	NA	NA	NA	NA	NA	NA	NA	NA	NA
PKP4_chr2_158577270_158577383_158456951_158457218_158603069_158603104	1	1	0.935	1	0.917	1	1	1	0.969	NA	NA	NA	NA	NA	NA	NA	NA	NA	1	1	1	1	1	0.961	1	1	1	0.964	1	0.925	0.898	1	1	1	1	1	1	1	1	1	1	1	1	0.954	1	0.968	1	1	1	1	1	1	1	1	1	1	1	1	0.952	0.957	1	1	1
PKP4_chr2_158577270_158577383_158533179_158533316_158603069_158603104	0.546	0.657	0.707	0.766	0.579	0.813	0.743	0.713	0.739	0.856	0.647	0.646	0.781	0.653	0.706	0.615	0.714	0.618	0.736	0.657	0.516	0.608	0.762	0.569	0.57	0.646	0.671	0.77	0.752	0.754	0.747	0.689	0.665	0.774	0.765	0.653	0.839	0.711	0.714	0.724	0.703	0.666	0.567	0.7	0.88	0.685	0.703	0.719	0.461	0.716	0.653	0.658	0.657	0.846	0.833	0.696	0.64	0.665	0.617	0.697	0.804	0.49	0.698
PKP4_chr2_158577270_158577383_158533179_158533316_158620989_158621022	1	1	1	1	1	0.896	1	1	1	NA	NA	NA	NA	NA	NA	NA	NA	NA	1	0.853	1	1	1	0.942	1	1	0.945	NA	NA	NA	NA	NA	NA	NA	NA	NA	NA	NA	NA	NA	NA	NA	NA	NA	NA	1	1	1	1	1	1	1	1	0.942	0.953	1	0.801	1	1	1	1	1	1
PKP4_chr2_158577270_158577383_158533437_158533534_158603069_158603104	NA	NA	NA	NA	NA	NA	NA	NA	NA	NA	NA	NA	NA	NA	NA	NA	NA	NA	NA	NA	NA	NA	NA	NA	NA	NA	NA	NA	NA	NA	NA	NA	NA	NA	NA	NA	NA	NA	NA	NA	NA	NA	NA	NA	NA	NA	NA	NA	NA	NA	NA	NA	NA	NA	0.94	1	1	1	1	1	1	1	1
PKP4_chr2_158577270_158577383_158542296_158542412_158603069_158603104	NA	NA	NA	NA	NA	NA	NA	NA	NA	NA	NA	NA	NA	NA	NA	NA	NA	NA	NA	NA	NA	NA	NA	NA	NA	NA	NA	NA	NA	NA	NA	NA	NA	NA	NA	NA	1	0.965	1	NA	NA	NA	1	1	1	NA	NA	NA	NA	NA	NA	NA	NA	NA	NA	NA	NA	NA	NA	NA	NA	NA	NA
PKP4_chr2_158577270_158577383_158546357_158546386_158603069_158603104	NA	NA	NA	NA	NA	NA	NA	NA	NA	1	1	1	1	1	1	1	1	0.873	NA	NA	NA	NA	NA	NA	NA	NA	NA	NA	NA	NA	NA	NA	NA	NA	NA	NA	NA	NA	NA	NA	NA	NA	NA	NA	NA	NA	NA	NA	NA	NA	NA	NA	NA	NA	NA	NA	NA	NA	NA	NA	NA	NA	NA
PKP4_chr2_158588224_158588283_158577270_158577383_158588887_158588950	NA	NA	NA	NA	NA	NA	NA	NA	NA	NA	NA	NA	NA	NA	NA	NA	NA	NA	NA	NA	NA	1	1	NA	NA	0	1	NA	NA	NA	NA	NA	NA	NA	NA	NA	NA	NA	NA	NA	NA	NA	NA	NA	NA	NA	NA	NA	NA	NA	NA	NA	NA	NA	NA	NA	NA	NA	NA	NA	NA	NA	NA
PKP4_chr2_158588224_158588285_158577270_158577383_158588887_158588950	NA	NA	NA	NA	NA	NA	NA	NA	NA	NA	NA	NA	NA	NA	NA	NA	NA	NA	NA	NA	1	NA	1	1	NA	0	1	NA	NA	NA	NA	NA	NA	NA	NA	NA	NA	NA	NA	NA	NA	NA	NA	NA	NA	NA	NA	NA	NA	NA	NA	NA	NA	NA	NA	NA	NA	NA	NA	NA	NA	NA	NA
PKP4_chr2_158588224_158588285_158577270_158577383_158603069_158603104	NA	NA	NA	NA	NA	NA	NA	NA	NA	NA	NA	NA	NA	NA	NA	NA	NA	NA	NA	NA	NA	NA	NA	NA	NA	NA	NA	NA	NA	NA	NA	NA	NA	NA	NA	NA	0	0	0.011	NA	NA	NA	0.024	0	0	NA	NA	NA	NA	NA	NA	NA	NA	NA	NA	NA	NA	NA	NA	NA	NA	NA	NA
PKP4_chr2_158588887_158588956_158577270_158577383_158603069_158603104	NA	NA	NA	NA	NA	NA	NA	NA	NA	NA	NA	NA	NA	NA	NA	NA	NA	NA	0	0	0	0	0	0	0.019	0.016	0	NA	NA	NA	NA	NA	NA	NA	NA	NA	NA	NA	NA	NA	NA	NA	NA	NA	NA	NA	NA	NA	NA	NA	NA	NA	NA	NA	NA	NA	NA	NA	NA	NA	NA	NA	NA
PKP4_chr2_158588887_158588956_158588224_158588285_158603069_158603104	NA	NA	NA	NA	NA	NA	NA	NA	NA	NA	NA	NA	NA	NA	NA	NA	NA	NA	NA	NA	NA	NA	NA	NA	NA	NA	NA	NA	NA	NA	NA	NA	NA	NA	NA	NA	NA	NA	0.385	NA	1	NA	1	1	NA	NA	NA	NA	NA	NA	NA	NA	NA	NA	NA	NA	NA	NA	NA	NA	NA	NA	NA
PKP4_chr2_158588887_158588987_158577270_158577383_158603069_158603104	NA	NA	NA	NA	NA	NA	NA	NA	NA	NA	NA	NA	NA	NA	NA	NA	NA	NA	NA	NA	NA	0	0	0.011	0	0	0	NA	NA	NA	NA	NA	NA	NA	NA	NA	NA	NA	NA	NA	NA	NA	NA	NA	NA	NA	NA	NA	NA	NA	NA	NA	NA	NA	NA	NA	NA	NA	NA	NA	NA	NA	NA
PKP4_chr2_158603069_158603104_158533179_158533316_158620989_158621022	1	1	1	1	1	0.927	1	1	1	NA	NA	NA	NA	NA	NA	NA	NA	NA	1	0.922	1	1	1	0.979	1	1	0.968	NA	NA	NA	NA	NA	NA	NA	NA	NA	1	1	1	1	0.976	1	1	0.885	1	1	1	1	1	1	1	1	1	0.957	0.952	1	0.899	1	1	1	1	1	1
PKP4_chr2_158603069_158603104_158577270_158577383_158620989_158621022	1	1	1	1	0.983	1	1	1	1	NA	NA	NA	NA	NA	NA	NA	NA	NA	1	1	1	1	1	1	1	0.978	1	0.982	1	1	0.974	1	1	1	1	1	NA	NA	NA	NA	NA	NA	NA	NA	NA	1	1	1	1	0.981	1	0.986	1	1	0.95	1	1	1	1	1	0.977	1	1
PKP4_chr2_158618595_158618715_158603069_158603104_158620989_158621121	0	0	0	0.005	0.005	0	0.006	0	0	0.011	0.008	0	0.007	0.02	0.019	0.008	0.019	0.009	0	0	0	0	0	0	0	0	0.015	0.015	0.006	0	0	0	0.053	0.012	0	0.02	0	0	0	0.013	0	0	0	0.008	0.009	NA	NA	NA	NA	NA	NA	NA	NA	NA	NA	NA	NA	NA	NA	NA	NA	NA	NA
PKP4_chr2_158618613_158618715_158603069_158603104_158620989_158621121	NA	NA	NA	NA	NA	NA	NA	NA	NA	NA	NA	NA	NA	NA	NA	NA	NA	NA	NA	NA	NA	0	0	0.006	0	0	0.008	NA	NA	NA	NA	NA	NA	NA	NA	NA	NA	NA	NA	NA	NA	NA	NA	NA	NA	NA	NA	NA	NA	NA	NA	NA	NA	NA	NA	NA	NA	NA	NA	NA	NA	NA	NA
PKP4_chr2_158618680_158618715_158603069_158603104_158620989_158621121	NA	NA	NA	NA	NA	NA	NA	NA	NA	NA	NA	NA	NA	NA	NA	NA	NA	NA	NA	NA	NA	NA	NA	NA	NA	NA	NA	NA	NA	NA	NA	NA	NA	NA	NA	NA	0	0	0	0	0	0.011	0	0	0.014	NA	NA	NA	NA	NA	NA	NA	NA	NA	NA	NA	NA	NA	NA	NA	NA	NA	NA
PKP4_chr2_158624877_158625427_158621230_158621421_158631752_158631941	0.979	0.985	1	0.968	0.988	0.988	1	0.987	1	0.985	0.991	1	1	0.991	1	1	1	1	1	0.985	1	0.987	1	1	0.972	0.986	1	1	1	1	0.961	1	0.987	1	0.988	1	1	1	1	1	1	0.978	1	0.985	0.986	1	1	1	0.984	1	0.982	0.991	1	1	1	1	1	0.985	1	1	0.984	1	1
PKP4_chr2_158624954_158625427_158621230_158621421_158631752_158631941	0.975	0.983	1	0.96	0.984	0.985	1	0.984	1	0.981	0.989	1	1	0.989	1	1	1	1	1	0.981	1	0.983	1	1	0.965	0.982	1	1	1	1	0.953	1	0.985	1	0.986	1	1	1	1	1	1	0.973	1	0.983	0.982	1	1	1	0.98	1	0.977	0.989	1	1	1	1	1	0.982	1	1	0.98	1	1
PKP4_chr2_158624954_158625438_158621230_158621421_158631752_158631941	0.971	0.981	1	0.955	0.981	0.982	1	0.981	1	NA	NA	NA	NA	NA	NA	NA	NA	NA	NA	NA	NA	NA	NA	NA	NA	NA	NA	NA	NA	NA	NA	NA	NA	NA	NA	NA	NA	NA	NA	NA	NA	NA	NA	NA	NA	NA	NA	NA	NA	NA	NA	NA	NA	NA	NA	NA	NA	NA	NA	NA	NA	NA	NA
PKP4_chr2_158624959_158625427_158621230_158621421_158631752_158631932	0.962	0.969	1	0.941	0.976	0.976	1	0.976	1	0.97	0.983	1	1	0.983	1	1	1	1	1	0.97	1	0.975	1	1	0.943	0.968	1	1	1	1	0.929	1	0.976	1	0.977	1	1	1	1	1	1	0.957	1	0.974	0.971	1	1	1	0.967	1	0.966	0.982	1	1	1	1	1	0.973	1	1	0.97	1	1
PKP4_chr2_158624959_158625438_158621230_158621421_158631752_158631941	0.952	0.964	1	0.928	0.971	0.967	1	0.971	1	NA	NA	NA	NA	NA	NA	NA	NA	NA	NA	NA	NA	NA	NA	NA	NA	NA	NA	NA	NA	NA	NA	NA	NA	NA	NA	NA	NA	NA	NA	NA	NA	NA	NA	NA	NA	NA	NA	NA	NA	NA	NA	NA	NA	NA	NA	NA	NA	NA	NA	NA	NA	NA	NA
PKP4_chr2_158624975_158625427_158621230_158621421_158631752_158631932	NA	NA	NA	NA	NA	NA	NA	NA	NA	0.97	0.983	1	1	0.984	1	1	1	1	NA	NA	NA	NA	NA	NA	NA	NA	NA	NA	NA	NA	NA	NA	NA	NA	NA	NA	NA	NA	NA	NA	NA	NA	NA	NA	NA	NA	NA	NA	NA	NA	NA	NA	NA	NA	NA	NA	NA	NA	NA	NA	NA	NA	NA
PKP4_chr2_158625124_158625427_158621230_158621421_158631752_158631932	0.975	0.977	1	0.957	0.982	0.983	1	0.983	1	0.978	0.987	1	1	0.988	1	1	1	1	1	0.979	1	0.982	1	1	0.959	0.978	1	1	1	1	0.949	1	0.983	1	0.984	1	1	1	1	1	1	0.969	1	0.982	0.979	1	1	1	0.976	1	0.976	0.987	1	1	1	1	1	0.981	1	1	0.979	1	1
PKP4_chr2_158625124_158625438_158621230_158621421_158631752_158631941	0.967	0.974	1	0.947	0.978	0.976	1	0.979	1	NA	NA	NA	NA	NA	NA	NA	NA	NA	NA	NA	NA	NA	NA	NA	NA	NA	NA	NA	NA	NA	NA	NA	NA	NA	NA	NA	NA	NA	NA	NA	NA	NA	NA	NA	NA	NA	NA	NA	NA	NA	NA	NA	NA	NA	NA	NA	NA	NA	NA	NA	NA	NA	NA
PKP4_chr2_158638754_158638868_158634072_158634289_158640626_158640759	0.013	0	0.054	0	0	0	0	0.019	0	NA	NA	NA	NA	NA	NA	NA	NA	NA	NA	NA	NA	NA	NA	NA	NA	NA	NA	NA	NA	NA	NA	NA	NA	NA	NA	NA	NA	NA	NA	NA	NA	NA	NA	NA	NA	NA	NA	NA	NA	NA	NA	NA	NA	NA	NA	NA	NA	NA	NA	NA	NA	NA	NA
PKP4_chr2_158640626_158640759_158634069_158634289_158642485_158642699	0.977	0.951	1	1	1	1	0.974	0.968	1	1	1	1	1	0.983	1	0.979	0.984	1	1	1	1	0.973	1	1	1	1	1	NA	NA	NA	NA	NA	NA	NA	NA	NA	1	1	1	0.962	0.953	1	1	1	1	NA	NA	NA	NA	NA	NA	NA	NA	NA	NA	NA	NA	NA	NA	NA	NA	NA	NA
PKP4_chr2_158640626_158640759_158634069_158634289_158658130_158658314	NA	NA	NA	NA	NA	NA	NA	NA	NA	NA	NA	NA	NA	NA	NA	NA	NA	NA	NA	NA	NA	NA	NA	NA	NA	NA	NA	1	0.898	1	1	1	1	1	0.949	1	NA	NA	NA	NA	NA	NA	NA	NA	NA	NA	NA	NA	NA	NA	NA	NA	NA	NA	1	0.945	1	NA	NA	NA	1	1	1
PKP4_chr2_158642485_158642588_158634069_158634289_158658130_158658314	NA	NA	NA	NA	NA	NA	NA	NA	NA	NA	1	NA	NA	NA	NA	1	0.345	NA	NA	NA	NA	NA	NA	NA	NA	NA	NA	NA	NA	NA	NA	NA	NA	NA	NA	NA	NA	NA	NA	1	0.513	NA	NA	0.345	NA	NA	NA	NA	NA	NA	NA	NA	NA	NA	NA	NA	NA	NA	NA	NA	NA	NA	NA
PKP4_chr2_158642485_158642588_158640626_158640759_158658130_158658314	NA	NA	NA	NA	NA	NA	NA	NA	NA	NA	NA	NA	NA	NA	NA	NA	NA	NA	NA	NA	NA	NA	NA	NA	NA	NA	NA	1	0.96	1	NA	NA	NA	1	1	1	NA	NA	NA	NA	NA	NA	NA	NA	NA	NA	NA	NA	NA	NA	NA	NA	NA	NA	1	1	1	NA	NA	NA	1	1	0.891
PKP4_chr2_158642485_158642699_158634069_158634289_158658130_158658314	0.984	0.984	1	1	1	1	0.985	1	1	1	1	1	1	1	1	1	0.985	1	NA	NA	NA	NA	NA	NA	NA	NA	NA	NA	NA	NA	NA	NA	NA	NA	NA	NA	1	1	1	1	0.982	1	1	0.981	1	NA	NA	NA	NA	NA	NA	NA	NA	NA	NA	NA	NA	NA	NA	NA	NA	NA	NA
PKP4_chr2_158642485_158642699_158640626_158640759_158658130_158658314	NA	NA	NA	NA	NA	NA	NA	NA	NA	NA	NA	NA	NA	NA	NA	NA	NA	NA	NA	NA	NA	NA	NA	NA	NA	NA	NA	1	0.989	1	1	1	1	1	1	1	NA	NA	NA	NA	NA	NA	NA	NA	NA	NA	NA	NA	NA	NA	NA	NA	NA	NA	1	1	1	1	1	1	1	1	0.963
PKP4_chr2_158652228_158652324_158642519_158642699_158658130_158658314	NA	NA	NA	NA	NA	NA	NA	NA	NA	NA	NA	NA	0.016	0	0	0.006	0	0	NA	NA	NA	NA	NA	NA	NA	NA	NA	0	0	0	0.016	0	0.007	0	0	0	NA	NA	NA	NA	NA	NA	NA	NA	NA	NA	NA	NA	NA	NA	NA	NA	NA	NA	NA	NA	NA	NA	NA	NA	NA	NA	NA
PKP4_chr2_158652228_158652342_158642519_158642699_158658130_158658314	NA	NA	NA	NA	NA	NA	NA	NA	NA	NA	NA	NA	0.014	0	0	0	0.02	0	NA	NA	NA	NA	NA	NA	NA	NA	NA	0	0	0	0.015	0	0.006	0	0	0	NA	NA	NA	NA	NA	NA	NA	NA	NA	NA	NA	NA	NA	NA	NA	NA	NA	NA	NA	NA	NA	NA	NA	NA	NA	NA	NA
PKP4_chr2_158658130_158658314_158642485_158642699_158661332_158661450	NA	NA	NA	NA	NA	NA	NA	NA	NA	NA	NA	NA	NA	NA	NA	NA	NA	NA	NA	NA	NA	NA	NA	NA	NA	NA	NA	NA	NA	NA	NA	NA	NA	NA	NA	NA	1	1	0.988	1	1	1	1	1	1	NA	NA	NA	NA	NA	NA	NA	NA	NA	NA	NA	NA	NA	NA	NA	NA	NA	NA
PKP4_chr2_158658130_158658606_158642485_158642699_158661332_158661764	NA	NA	NA	NA	NA	NA	NA	NA	NA	NA	NA	NA	NA	NA	NA	NA	NA	NA	NA	NA	NA	NA	NA	NA	NA	NA	NA	NA	NA	NA	NA	NA	NA	NA	NA	NA	1	1	0.96	1	1	1	1	1	1	NA	NA	NA	NA	NA	NA	NA	NA	NA	NA	NA	NA	NA	NA	NA	NA	NA	NA
PKP4_chr2_158658440_158658606_158658130_158658314_158661332_158661764	0	0.005	0	0	0	0	0.003	0.004	0	NA	NA	NA	NA	NA	NA	NA	NA	NA	NA	NA	NA	NA	NA	NA	NA	NA	NA	NA	NA	NA	NA	NA	NA	NA	NA	NA	NA	NA	NA	NA	NA	NA	NA	NA	NA	NA	NA	NA	NA	NA	NA	NA	NA	NA	NA	NA	NA	NA	NA	NA	NA	NA	NA
PKP4_chr2_158661561_158661584_158661332_158661450_158662896_158663088	NA	NA	NA	NA	NA	NA	NA	NA	NA	NA	NA	NA	NA	NA	NA	NA	NA	NA	0	0	0	NA	NA	NA	0.008	0	0	NA	NA	NA	NA	NA	NA	NA	NA	NA	0	0	0	0.01	0	0	0	0	0	NA	NA	NA	NA	NA	NA	NA	NA	NA	NA	NA	NA	NA	NA	NA	NA	NA	NA
PKP4_chr2_158661561_158661663_158661332_158661450_158662896_158663088	NA	NA	NA	NA	NA	NA	NA	NA	NA	NA	NA	NA	NA	NA	NA	NA	NA	NA	NA	NA	NA	NA	NA	NA	NA	NA	NA	0	0.003	0.006	0.004	0.006	0	0	0.009	0	NA	NA	NA	NA	NA	NA	NA	NA	NA	NA	NA	NA	NA	NA	NA	NA	NA	NA	NA	NA	NA	0	0.004	0	0	0.004	0
PKP4_chr2_158661561_158661668_158661332_158661450_158662896_158663088	0.009	0.004	0.004	0	0.02	0.007	0	0.008	0	0.017	0.003	0.005	0.038	0.003	0.008	0.01	0.003	0	0	0	0.004	0	0	0.003	0.01	0	0.019	0.004	0.003	0.005	0.009	0.015	0	0	0.004	0.004	0.016	0.021	0.007	0.007	0.005	0.003	0	0.005	0	0	0.009	0	0	0.008	0.005	0	0.015	0.005	0.005	0	0	0	0.004	0	0.005	0	0.009
PKP4_chr2_158666412_158666563_158663271_158663445_158669719_158669915	NA	NA	NA	NA	NA	NA	NA	NA	NA	NA	NA	NA	NA	NA	NA	NA	NA	NA	NA	NA	NA	NA	NA	NA	NA	NA	NA	NA	NA	NA	NA	NA	NA	NA	NA	NA	NA	NA	NA	NA	NA	NA	NA	NA	NA	1	1	1	0.983	1	1	1	1	1	NA	NA	NA	NA	NA	NA	NA	NA	NA
PKP4_chr2_158669150_158669302_158666412_158666563_158669719_158669915	0	0.019	0.009	0.018	0.033	0.034	0.02	0.054	0.011	0.035	0.055	0.046	0	0.041	0.049	0.092	0.047	0.027	0.033	0	0	0	0.031	0.035	0.039	0.047	0.009	0.019	0.063	0.044	0.047	0.052	0.037	0.017	0.083	0.024	0.019	0.011	0.061	0	0.074	0.023	0.015	0	0.039	0.011	0.014	0.039	0.021	0.012	0.054	0.016	0.101	0.076	0.032	0.007	0	0.017	0.009	0.06	0.104	0.061	0.023
PKP4_chr2_158669150_158669302_158666412_158666563_158673676_158673761	NA	NA	NA	NA	NA	NA	NA	NA	NA	NA	NA	NA	NA	NA	NA	NA	NA	NA	NA	NA	NA	NA	NA	NA	NA	NA	NA	NA	NA	NA	NA	NA	NA	NA	NA	NA	NA	NA	NA	NA	NA	NA	NA	NA	NA	1	1	0.463	1	NA	1	1	1	1	NA	NA	NA	NA	NA	NA	NA	NA	NA
PKP4_chr2_158669150_158669306_158666412_158666563_158669719_158669915	NA	NA	NA	NA	NA	NA	NA	NA	NA	NA	NA	NA	NA	NA	NA	NA	NA	NA	NA	NA	NA	NA	NA	NA	NA	NA	NA	NA	NA	NA	NA	NA	NA	NA	NA	NA	NA	NA	NA	NA	NA	NA	NA	NA	NA	NA	NA	NA	NA	NA	NA	NA	NA	NA	0.107	0.06	0.049	0.049	0.052	0.045	0.128	0.083	0.094
PKP4_chr2_158669177_158669302_158666412_158666563_158669719_158669915	0.038	0.031	0.009	0	0.025	0.019	0	0.025	0.036	0.013	0.035	0.013	0.015	0.038	0.044	0.075	0.018	0.04	0.037	0.041	0	0.052	0.045	0.016	0.015	0.018	0.03	0.041	0.031	0.061	0.027	0.051	0.053	0.018	0.025	0.027	0.011	0.012	0.057	0.016	0.082	0.013	0.033	0.033	0.043	0.023	0.016	0.057	0.034	0.027	0.036	0.009	0.093	0.052	0.069	0.016	0.012	0.01	0	0.082	0.036	0.042	0.025
PKP4_chr2_158669177_158669302_158666412_158666563_158673676_158673761	NA	NA	NA	NA	NA	NA	NA	NA	NA	NA	NA	NA	NA	NA	NA	NA	NA	NA	NA	NA	NA	NA	NA	NA	NA	NA	NA	NA	NA	NA	NA	NA	NA	NA	NA	NA	NA	NA	NA	NA	NA	NA	NA	NA	NA	1	1	0.59	1	1	NA	1	1	NA	NA	NA	NA	NA	NA	NA	NA	NA	NA
PKP4_chr2_158669177_158669306_158666412_158666563_158669719_158669915	NA	NA	NA	NA	NA	NA	NA	NA	NA	NA	NA	NA	NA	NA	NA	NA	NA	NA	NA	NA	NA	NA	NA	NA	NA	NA	NA	NA	NA	NA	NA	NA	NA	NA	NA	NA	NA	NA	NA	NA	NA	NA	NA	NA	NA	NA	NA	NA	NA	NA	NA	NA	NA	NA	0.057	0.015	0.011	0	0.01	0.05	0	0	0
PKP4_chr2_158669279_158669302_158666412_158666563_158669719_158669915	0.052	0	0	0	0	0	0	0	0	NA	NA	NA	NA	NA	NA	NA	NA	NA	NA	NA	NA	NA	NA	NA	NA	NA	NA	0	0.036	0	0.023	0	0	0	0	0.023	NA	NA	NA	NA	NA	NA	NA	NA	NA	NA	NA	NA	NA	NA	NA	NA	NA	NA	NA	NA	NA	NA	NA	NA	NA	NA	NA
PKP4_chr2_158669634_158669915_158666412_158666563_158673676_158673761	NA	NA	NA	NA	NA	NA	NA	NA	NA	NA	NA	NA	NA	NA	NA	NA	NA	NA	NA	NA	NA	NA	NA	NA	NA	NA	NA	0.986	1	0.983	1	0.982	1	1	1	1	NA	NA	NA	NA	NA	NA	NA	NA	NA	NA	NA	NA	NA	NA	NA	NA	NA	NA	1	1	1	1	1	1	0.962	1	1
PKP4_chr2_158669634_158669934_158666412_158666563_158673676_158673761	NA	NA	NA	NA	NA	NA	NA	NA	NA	NA	NA	NA	NA	NA	NA	NA	NA	NA	NA	NA	NA	NA	NA	NA	NA	NA	NA	0.973	1	0.97	1	0.964	1	1	1	1	NA	NA	NA	NA	NA	NA	NA	NA	NA	NA	NA	NA	NA	NA	NA	NA	NA	NA	1	1	1	NA	NA	NA	0.928	1	1
PKP4_chr2_158669634_158669936_158666412_158666563_158673676_158673761	NA	NA	NA	NA	NA	NA	NA	NA	NA	NA	NA	NA	NA	NA	NA	NA	NA	NA	NA	NA	NA	NA	NA	NA	NA	NA	NA	NA	NA	NA	NA	NA	NA	NA	NA	NA	NA	NA	NA	NA	NA	NA	NA	NA	NA	NA	NA	NA	NA	NA	NA	NA	NA	NA	NA	NA	NA	1	1	1	0.928	1	1
PKP4_chr2_158669719_158669915_158666412_158666563_158673676_158673761	0.986	1	1	0.994	1	0.991	1	1	0.962	1	1	1	1	1	1	1	0.983	1	NA	NA	NA	NA	NA	NA	NA	NA	NA	0.991	1	0.989	1	0.988	1	1	1	1	NA	NA	NA	NA	NA	NA	NA	NA	NA	1	1	0.989	1	1	1	1	1	1	1	1	1	1	1	1	0.974	1	1
PKP4_chr2_158669719_158669915_158669150_158669302_158673676_158673761	NA	NA	NA	NA	NA	NA	NA	NA	NA	NA	NA	NA	NA	NA	NA	NA	NA	NA	1	1	1	1	1	0.991	1	1	1	NA	NA	NA	NA	NA	NA	NA	NA	NA	NA	NA	NA	NA	NA	NA	NA	NA	NA	1	0.98	1	1	1	1	1	1	1	NA	NA	NA	NA	NA	NA	NA	NA	NA
PKP4_chr2_158669719_158669934_158666412_158666563_158673676_158673761	NA	NA	NA	NA	NA	NA	NA	NA	NA	NA	NA	NA	NA	NA	NA	NA	NA	NA	NA	NA	NA	NA	NA	NA	NA	NA	NA	0.984	1	0.981	1	0.978	1	1	1	1	NA	NA	NA	NA	NA	NA	NA	NA	NA	1	1	0.983	1	1	1	NA	NA	NA	1	1	1	NA	NA	NA	0.954	1	1
PKP4_chr2_158669719_158669936_158666412_158666563_158673676_158673761	NA	NA	NA	NA	NA	NA	NA	NA	NA	NA	NA	NA	NA	NA	NA	NA	NA	NA	NA	NA	NA	NA	NA	NA	NA	NA	NA	NA	NA	NA	NA	NA	NA	NA	NA	NA	NA	NA	NA	NA	NA	NA	NA	NA	NA	NA	NA	NA	NA	NA	NA	NA	NA	NA	NA	NA	NA	1	1	1	0.953	1	1
PKP4_chr2_158676738_158676855_158673882_158674000_158678580_158678654	NA	NA	NA	NA	NA	NA	NA	NA	NA	NA	NA	NA	NA	NA	NA	NA	NA	NA	0.065	0.104	0.085	0.081	0.086	0.049	0.107	0.094	0.095	NA	NA	NA	NA	NA	NA	NA	NA	NA	NA	NA	NA	NA	NA	NA	NA	NA	NA	NA	NA	NA	NA	NA	NA	NA	NA	NA	NA	NA	NA	NA	NA	NA	NA	NA	NA
PKP4_chr2_158676738_158676867_158673882_158674000_158678198_158678280	NA	NA	NA	NA	NA	NA	NA	NA	NA	NA	NA	NA	NA	NA	NA	NA	NA	NA	1	0.912	1	1	1	0.739	0.838	1	1	NA	NA	NA	NA	NA	NA	NA	NA	NA	NA	NA	NA	NA	NA	NA	NA	NA	NA	NA	NA	NA	NA	NA	NA	NA	NA	NA	NA	NA	NA	NA	NA	NA	NA	NA	NA
PKP4_chr2_158676738_158676867_158673882_158674000_158678580_158678654	0.131	0.111	0.166	0.101	0.103	0.111	0.221	0.131	0.146	0.125	0.177	0.196	0.096	0.105	0.129	0.105	0.18	0.192	0.201	0.187	0.183	0.135	0.134	0.104	0.216	0.162	0.178	0.148	0.149	0.174	0.126	0.105	0.152	0.189	0.186	0.147	0.197	0.167	0.175	0.127	0.099	0.116	0.233	0.208	0.213	0.134	0.131	0.212	0.156	0.107	0.159	0.188	0.144	0.197	0.181	0.192	0.143	0.132	0.081	0.093	0.161	0.103	0.161
PKP4_chr2_158676738_158676867_158673882_158674000_158680428_158681052	NA	NA	NA	NA	NA	NA	NA	NA	NA	0.702	0.702	0.846	0.908	0.586	0.739	0.561	0.904	0.946	NA	NA	NA	NA	NA	NA	NA	NA	NA	NA	NA	NA	NA	NA	NA	NA	NA	NA	NA	NA	NA	NA	NA	NA	NA	NA	NA	NA	NA	NA	NA	NA	NA	NA	NA	NA	NA	NA	NA	NA	NA	NA	NA	NA	NA
PKP4_chr2_158678198_158678280_158673882_158674000_158678580_158678654	NA	NA	NA	NA	NA	NA	NA	NA	NA	NA	NA	NA	NA	NA	NA	NA	NA	NA	0	0.006	0	0	0	0.011	0.007	0.005	0	NA	NA	NA	NA	NA	NA	NA	NA	NA	0	0.005	0	0	0	0	0.007	0.004	0	0.01	0.004	0.016	0.013	0	0	0.009	0.004	0	0.01	0.013	0	0	0	0.005	0	0.004	0.004
PKP4_chr2_158678198_158678280_158676738_158676867_158678580_158678654	0.046	0	0.034	0	0	0	0.025	0	0	0.023	0.017	0	0	0	0.025	0	0	0.027	0	0	0	0	0	0	0	0.072	0	NA	NA	NA	NA	NA	NA	NA	NA	NA	NA	NA	NA	NA	NA	NA	NA	NA	NA	NA	NA	NA	NA	NA	NA	NA	NA	NA	NA	NA	NA	NA	NA	NA	NA	NA	NA
PKP4_chr2_158678198_158678654_158673882_158674000_158680428_158681052	NA	NA	NA	NA	NA	NA	NA	NA	NA	NA	NA	NA	NA	NA	NA	NA	NA	NA	0.812	0.668	0.559	0.795	0.575	0.811	0.854	0.797	0.814	NA	NA	NA	NA	NA	NA	NA	NA	NA	0.629	0.871	0.814	0.668	0.767	0.593	1	0.916	0.869	0.627	0.738	0.911	0.763	0.679	0.701	0.899	0.664	0.91	0.79	0.927	1	0.461	0.849	0.617	0.879	0.829	0.873
PKP4_chr2_158678198_158678654_158676738_158676867_158680428_158681052	NA	NA	NA	NA	NA	NA	NA	NA	NA	1	1	0.892	1	1	1	1	1	1	NA	NA	NA	NA	NA	NA	NA	NA	NA	NA	NA	NA	NA	NA	NA	NA	NA	NA	NA	NA	NA	NA	NA	NA	NA	NA	NA	NA	NA	NA	NA	NA	NA	NA	NA	NA	NA	NA	NA	NA	NA	NA	NA	NA	NA
PKP4_chr2_158678580_158678654_158673882_158674000_158680428_158681052	0.96	0.921	0.966	0.961	0.984	0.966	0.986	0.982	0.935	0.973	0.948	0.963	0.994	0.965	0.974	0.957	0.986	0.99	0.976	0.951	0.929	0.968	0.915	0.978	0.977	0.979	0.977	0.992	0.965	0.979	0.957	0.995	0.947	0.975	0.938	0.991	0.933	0.981	0.977	0.956	0.976	0.936	1	0.991	0.987	0.944	0.967	0.99	0.964	0.964	0.965	0.985	0.955	0.987	0.972	0.989	1	0.923	0.983	0.943	0.989	0.982	0.984
PKP4_chr2_158678580_158678654_158676738_158676867_158680428_158681052	NA	NA	NA	NA	NA	NA	NA	NA	NA	1	1	0.969	1	1	1	1	1	1	NA	NA	NA	NA	NA	NA	NA	NA	NA	NA	NA	NA	NA	NA	NA	NA	NA	NA	NA	NA	NA	NA	NA	NA	NA	NA	NA	NA	NA	NA	NA	NA	NA	NA	NA	NA	NA	NA	NA	NA	NA	NA	NA	NA	NA
PKP4_chr2_158678587_158678654_158673882_158674000_158680428_158681052	NA	NA	NA	NA	NA	NA	NA	NA	NA	NA	NA	NA	NA	NA	NA	NA	NA	NA	0.921	0.854	0.76	0.918	0.779	0.918	0.936	0.915	0.927	NA	NA	NA	NA	NA	NA	NA	NA	NA	NA	NA	NA	NA	NA	NA	NA	NA	NA	NA	NA	NA	NA	NA	NA	NA	NA	NA	NA	NA	NA	NA	NA	NA	NA	NA	NA
PKP4_chr2_158679302_158679391_158678580_158678654_158680428_158682879	NA	NA	NA	NA	NA	NA	NA	NA	NA	NA	NA	NA	NA	NA	NA	NA	NA	NA	NA	NA	NA	NA	NA	NA	NA	NA	NA	NA	NA	NA	NA	NA	NA	NA	NA	NA	NA	NA	NA	NA	NA	NA	NA	NA	NA	0	0	0.008	0	0	0	0	0	0.018	NA	NA	NA	NA	NA	NA	NA	NA	NA
PLA2G12A_chr4_109718682_109718759_109717547_109717713_109729601_109730070	0.915	0.791	1	0.976	0.968	0.911	0.757	0.775	0.931	0.922	0.866	0.904	0.979	0.924	0.859	0.891	0.853	0.97	1	0.968	0.964	0.962	1	0.975	0.971	0.868	0.794	0.954	0.882	0.963	0.93	0.856	1	0.947	0.719	0.859	0.88	0.95	0.873	0.94	0.968	0.875	0.911	0.928	0.871	0.961	0.911	0.907	1	1	0.961	1	0.974	0.909	0.97	0.86	0.851	0.876	1	0.97	0.946	0.964	0.868
PLA2G12A_chr4_109718688_109718759_109717547_109717713_109726491_109726605	NA	NA	NA	NA	NA	NA	NA	NA	NA	NA	NA	NA	NA	NA	NA	NA	NA	NA	NA	NA	NA	NA	NA	NA	NA	NA	NA	NA	NA	NA	NA	NA	NA	NA	NA	NA	1	1	NA	NA	1	1	1	0.553	NA	NA	NA	NA	NA	NA	NA	NA	NA	NA	NA	NA	NA	NA	NA	NA	NA	NA	NA
PLA2G12A_chr4_109718688_109718759_109717547_109717713_109729601_109729974	0	0	NA	0	0	0.292	0.058	0	0	0	0	0	0	0	0	0.198	0	0	NA	0	0	0	1	0	0	0	0	0.481	0	0	0	0	NA	0.236	0.053	0	NA	NA	NA	NA	NA	NA	NA	NA	NA	NA	NA	NA	NA	NA	NA	NA	NA	NA	0	0	0	0	NA	0	0	0	0.11
PLA2G12A_chr4_109726491_109726605_109717547_109717713_109729601_109730070	NA	NA	NA	NA	NA	NA	NA	NA	NA	NA	NA	NA	NA	NA	NA	NA	NA	NA	NA	NA	NA	NA	NA	NA	NA	NA	NA	NA	NA	NA	NA	NA	NA	NA	NA	NA	0.091	0.501	0.112	0	0	0	0.334	0.334	0.112	NA	NA	NA	NA	NA	NA	NA	NA	NA	NA	NA	NA	NA	NA	NA	NA	NA	NA
PLA2G12A_chr4_109726491_109726605_109718688_109718759_109729601_109730070	0.037	0.037	0.03	0.112	0.091	0	0.067	0	0.032	0.063	0	0.072	0.017	0.021	0.027	0.04	0.055	0.026	0.134	0	0.04	0.154	0.1	0.077	0.232	0.091	0.029	0	0.063	0.035	0.03	0.03	0.059	0.026	0	0.112	0.073	0.154	0.04	0	0.026	0.057	0.097	0.086	0.053	0	0	0.072	0.077	0.048	0	0.097	0.081	0.026	0.118	0	0.112	0.03	0	0	0.053	0	0
PLA2G12A_chr4_109727498_109727616_109718688_109718759_109729601_109730070	NA	NA	NA	NA	NA	NA	NA	NA	NA	NA	NA	NA	NA	NA	NA	NA	NA	NA	NA	NA	NA	NA	NA	NA	NA	NA	NA	NA	NA	NA	NA	NA	NA	NA	NA	NA	0	0.043	0	NA	NA	NA	0.034	0	0	NA	NA	NA	NA	NA	NA	NA	NA	NA	NA	NA	NA	NA	NA	NA	NA	NA	NA
PLA2G15_chr16_68248430_68248692_68245391_68245553_68249289_68249424	NA	NA	NA	NA	NA	NA	NA	NA	NA	NA	NA	NA	NA	NA	NA	NA	NA	NA	NA	NA	NA	NA	NA	NA	NA	NA	NA	NA	NA	NA	NA	NA	NA	NA	NA	NA	NA	NA	NA	NA	NA	NA	NA	NA	NA	0.007	0.008	0.015	0	0	0.011	0	0	0.022	NA	NA	NA	NA	NA	NA	NA	NA	NA
PLA2G15_chr16_68248568_68248692_68245370_68245553_68249289_68249446	0.039	0	0	0.018	0	0.046	0	0	0.031	0.034	0.044	0	0.009	0	0	0.037	0	0	0.03	0.014	0.03	0.018	0	0.022	0.018	0.067	0.028	0	0	0	0.02	0.057	0	0	0	0	0	0	0	0.013	0.051	0	0.018	0.076	0.021	0.011	0.012	0.016	0	0	0.034	0	0.023	0.034	0.088	0	0	0.038	0	0	0	0.025	0.016
PLA2G15_chr16_68248571_68248692_68245391_68245553_68249289_68249424	0	0	0	0.018	0	0.061	0	0	0.016	NA	NA	NA	NA	NA	NA	NA	NA	NA	0.015	0.014	0.03	0.036	0	0.044	0.018	0.067	0.028	0	0.017	0	0.021	0	0	0	0	0	0	0	0.019	0.026	0.035	0	0.018	0.065	0.022	NA	NA	NA	NA	NA	NA	NA	NA	NA	NA	NA	NA	NA	NA	NA	NA	NA	NA
PLA2G15_chr16_68249289_68249446_68245340_68245553_68253421_68253517	NA	NA	NA	NA	NA	NA	NA	NA	NA	NA	NA	NA	NA	NA	NA	NA	NA	NA	NA	NA	NA	NA	NA	NA	NA	NA	NA	NA	NA	NA	NA	NA	NA	NA	NA	NA	1	1	1	0.959	1	1	1	1	1	NA	NA	NA	NA	NA	NA	NA	NA	NA	NA	NA	NA	NA	NA	NA	NA	NA	NA
PLA2G15_chr16_68249289_68249446_68245340_68245553_68254918_68255037	1	1	1	1	0.97	1	1	1	1	NA	NA	NA	NA	NA	NA	NA	NA	NA	1	1	1	1	1	1	1	0.958	1	1	1	1	1	1	0.956	1	1	1	NA	NA	NA	NA	NA	NA	NA	NA	NA	NA	NA	NA	NA	NA	NA	NA	NA	NA	NA	NA	NA	NA	NA	NA	NA	NA	NA
PLA2G15_chr16_68253400_68253517_68249289_68249446_68254918_68255037	NA	NA	NA	NA	NA	NA	NA	NA	NA	NA	NA	NA	NA	NA	NA	NA	NA	NA	NA	NA	NA	NA	NA	NA	NA	NA	NA	0.015	0.021	0.063	0	0.047	0	0.066	0	0	NA	NA	NA	NA	NA	NA	NA	NA	NA	NA	NA	NA	NA	NA	NA	NA	NA	NA	NA	NA	NA	NA	NA	NA	NA	NA	NA
PLA2G15_chr16_68253421_68253517_68249289_68249446_68254918_68255037	0.046	0	0.029	0	0	0.059	0.098	0.024	0.023	0.019	0.066	0.089	0.095	0	0.06	0.019	0	0.016	0.066	0.068	0.014	0.077	0.022	0	0	0.052	0.098	0.064	0.066	0.069	0.064	0.052	0	0.12	0.108	0	0.144	0.195	0.066	0.069	0.093	0	0.185	0.022	0.028	0.083	0.146	0	0	0	0.037	0.049	0.028	0.115	0.069	0.043	0.079	0.043	0.179	0.088	0.049	0.195	0.028
PLA2G15_chr16_68253470_68253517_68249289_68249446_68254918_68255037	NA	NA	NA	NA	NA	NA	NA	NA	NA	NA	NA	NA	NA	NA	NA	NA	NA	NA	NA	NA	NA	NA	NA	NA	NA	NA	NA	NA	NA	NA	NA	NA	NA	NA	NA	NA	NA	NA	NA	NA	NA	NA	NA	NA	NA	0.038	0.117	0.031	0	0	0	0	0	0	NA	NA	NA	NA	NA	NA	NA	NA	NA
PLA2G15_chr16_68254829_68255037_68249289_68249446_68259145_68259174	NA	NA	NA	NA	NA	NA	NA	NA	NA	NA	NA	NA	NA	NA	NA	NA	NA	NA	NA	NA	NA	NA	NA	NA	NA	NA	NA	NA	NA	NA	NA	NA	NA	NA	NA	NA	NA	NA	NA	NA	NA	NA	NA	NA	NA	1	1	NA	0.516	1	NA	NA	NA	NA	NA	NA	NA	NA	NA	NA	NA	NA	NA
PLA2G15_chr16_68254918_68255037_68249289_68249446_68259145_68259174	NA	NA	NA	NA	NA	NA	NA	NA	NA	NA	NA	NA	NA	NA	NA	NA	NA	NA	NA	NA	NA	NA	NA	NA	NA	NA	NA	NA	NA	NA	NA	NA	NA	NA	NA	NA	NA	NA	NA	NA	NA	NA	NA	NA	NA	1	1	1	0.938	1	1	1	1	1	NA	NA	NA	NA	NA	NA	NA	NA	NA
PLA2G15_chr16_68254942_68255380_68249289_68249446_68259145_68259174	NA	NA	NA	NA	NA	NA	NA	NA	NA	NA	NA	NA	NA	NA	NA	NA	NA	NA	NA	NA	NA	NA	NA	NA	NA	NA	NA	NA	NA	NA	NA	NA	NA	NA	NA	NA	NA	NA	NA	NA	NA	NA	NA	NA	NA	1	1	NA	0.172	1	1	1	NA	1	NA	NA	NA	NA	NA	NA	NA	NA	NA
PLA2G15_chr16_68255281_68255380_68254352_68255037_68255765_68255931	1	1	0.969	1	1	1	1	1	1	NA	NA	NA	NA	NA	NA	NA	NA	NA	NA	NA	NA	NA	NA	NA	NA	NA	NA	NA	NA	NA	NA	NA	NA	NA	NA	NA	NA	NA	NA	NA	NA	NA	NA	NA	NA	NA	NA	NA	NA	NA	NA	NA	NA	NA	1	1	1	1	1	1	0.893	1	1
PLA2G15_chr16_68255281_68255380_68254352_68255037_68255890_68255990	NA	NA	NA	NA	NA	NA	NA	NA	NA	NA	NA	NA	NA	NA	NA	NA	NA	NA	1	1	1	1	1	1	1	0.945	1	NA	NA	NA	NA	NA	NA	NA	NA	NA	NA	NA	NA	NA	NA	NA	NA	NA	NA	1	1	1	1	0.951	1	1	1	1	NA	NA	NA	NA	NA	NA	NA	NA	NA
PLA2G15_chr16_68255281_68255380_68254352_68255037_68259145_68259174	NA	NA	NA	1	1	0.933	1	1	1	NA	NA	NA	NA	NA	NA	NA	NA	NA	NA	NA	NA	NA	NA	NA	NA	NA	NA	NA	NA	NA	NA	NA	NA	NA	NA	NA	NA	NA	NA	NA	NA	NA	NA	NA	NA	1	1	1	1	0.901	1	1	1	1	NA	NA	NA	NA	NA	NA	NA	NA	NA
PLA2G15_chr16_68255281_68255384_68254352_68255037_68255890_68255990	NA	NA	NA	NA	NA	NA	NA	NA	NA	NA	NA	NA	NA	NA	NA	NA	NA	NA	NA	NA	NA	1	1	1	1	0.939	1	NA	NA	NA	NA	NA	NA	NA	NA	NA	NA	NA	NA	NA	NA	NA	NA	NA	NA	NA	NA	NA	NA	NA	NA	NA	NA	NA	NA	NA	NA	NA	NA	NA	NA	NA	NA
PLA2G15_chr16_68255705_68255990_68255281_68255380_68259145_68259252	1	1	1	1	1	1	0.928	1	1	NA	NA	NA	NA	NA	NA	NA	NA	NA	1	1	1	0.912	1	0.861	1	1	1	1	1	1	1	1	0.688	1	1	1	0.898	1	1	1	1	1	1	1	0.93	0.93	1	1	1	0.907	1	1	1	1	1	1	1	1	0.775	1	1	1	1
PLA2G15_chr16_68255765_68255990_68255281_68255380_68259145_68261058	1	1	1	1	1	1	0.952	1	1	NA	NA	NA	NA	NA	NA	NA	NA	NA	1	1	1	0.943	1	0.913	1	1	1	1	1	1	1	1	0.763	1	1	1	0.93	1	1	1	1	1	1	1	0.953	0.958	1	1	1	0.949	1	1	1	1	1	1	1	1	0.868	1	1	1	1
PLA2G15_chr16_68255856_68255990_68255281_68255380_68259145_68259174	NA	NA	NA	NA	NA	NA	NA	NA	NA	NA	NA	NA	NA	NA	NA	NA	NA	NA	NA	NA	NA	NA	NA	NA	NA	NA	NA	NA	NA	NA	NA	NA	NA	NA	NA	NA	0.893	1	1	1	1	1	1	1	0.935	NA	NA	NA	NA	NA	NA	NA	NA	NA	NA	NA	NA	NA	NA	NA	NA	NA	NA
PLA2G15_chr16_68255890_68255990_68254918_68255037_68259145_68259174	NA	NA	NA	NA	NA	NA	NA	NA	NA	NA	NA	NA	NA	NA	NA	NA	NA	NA	NA	NA	NA	NA	NA	NA	NA	NA	NA	NA	NA	NA	NA	NA	NA	NA	NA	NA	NA	NA	NA	NA	NA	NA	NA	NA	NA	1	1	1	1	0.836	1	1	1	1	NA	NA	NA	NA	NA	NA	NA	NA	NA
PLA2G15_chr16_68255890_68255990_68255281_68255380_68259145_68259174	1	1	1	1	1	1	0.937	1	1	NA	NA	NA	NA	NA	NA	NA	NA	NA	1	1	1	0.928	1	0.855	1	1	1	1	1	1	1	1	0.721	1	1	1	0.903	1	1	1	1	1	1	1	0.933	0.908	1	1	1	0.918	1	1	1	1	1	1	1	1	0.828	1	1	1	1
PLA2G15_chr16_68258171_68258233_68255890_68255990_68259145_68261058	NA	NA	NA	NA	NA	NA	NA	NA	NA	NA	NA	NA	NA	NA	NA	NA	NA	NA	NA	NA	NA	NA	NA	NA	NA	NA	NA	NA	NA	NA	NA	NA	NA	NA	NA	NA	NA	NA	NA	NA	NA	NA	NA	NA	NA	0	0.014	0	0	0	0	0	0	0	NA	NA	NA	NA	NA	NA	NA	NA	NA
PLA2G3_chr22_31136105_31136168_31134806_31135936_31136682_31136799	0.052	0	0.032	0	0.017	0	NA	NA	NA	0.025	0.041	0	0	0	0	0	0	0.041	NA	NA	NA	NA	NA	NA	NA	NA	NA	NA	NA	NA	NA	NA	NA	NA	NA	NA	0	0	0.012	0	0	0.025	0	0	0	0.029	0	0	0	0	0	0.022	0	0.11	0	0.04	0.084	0	0	0.012	0	0.03	0
PLA2G3_chr22_31136105_31136404_31134806_31135936_31136682_31136799	0.023	0	0.014	NA	NA	NA	0	0	0.006	NA	NA	NA	NA	NA	NA	NA	NA	NA	NA	NA	NA	NA	NA	NA	NA	NA	NA	NA	NA	NA	NA	NA	NA	NA	NA	NA	NA	NA	NA	NA	NA	NA	NA	NA	NA	NA	NA	NA	NA	NA	NA	NA	NA	NA	NA	NA	NA	NA	NA	NA	NA	NA	NA
PLA2G3_chr22_31136682_31136799_31134806_31135936_31136907_31137040	NA	NA	NA	NA	NA	NA	NA	NA	NA	NA	NA	NA	NA	NA	NA	NA	NA	NA	NA	NA	NA	NA	NA	NA	NA	NA	NA	NA	NA	NA	NA	NA	NA	NA	NA	NA	NA	NA	NA	NA	NA	NA	NA	NA	NA	1	1	1	1	1	1	1	1	0.951	1	1	1	1	1	0.973	1	1	1
PLA2G3_chr22_31137709_31137993_31136907_31137040_31138275_31138410	1	0.957	1	1	1	0.912	1	1	1	NA	NA	NA	NA	NA	NA	NA	NA	NA	NA	NA	NA	NA	NA	NA	NA	NA	NA	NA	NA	NA	NA	NA	NA	NA	NA	NA	1	1	1	1	1	1	1	0.928	1	NA	NA	NA	NA	NA	NA	NA	NA	NA	NA	NA	NA	NA	NA	NA	NA	NA	NA
PLA2G3_chr22_31137709_31137993_31136907_31137040_31138666_31138799	NA	NA	NA	NA	NA	NA	NA	NA	NA	0.97	1	1	1	1	1	1	1	1	NA	NA	NA	NA	NA	NA	NA	NA	NA	NA	NA	NA	NA	NA	NA	NA	NA	NA	0.953	1	1	1	1	1	1	1	1	1	1	1	1	0.967	1	1	1	1	1	0.944	1	1	1	1	1	1	1
PLA2G3_chr22_31138275_31138410_31136907_31137040_31138666_31138799	NA	NA	NA	NA	NA	NA	NA	NA	NA	NA	NA	NA	NA	NA	NA	NA	NA	NA	NA	NA	NA	NA	NA	NA	NA	NA	NA	NA	NA	NA	NA	NA	NA	NA	NA	NA	0.925	1	1	NA	NA	NA	1	1	1	NA	NA	NA	NA	NA	NA	NA	NA	NA	NA	NA	NA	NA	NA	NA	NA	NA	NA
PLA2G3_chr22_31138275_31138410_31137709_31137993_31138542_31138799	NA	NA	NA	NA	NA	NA	NA	NA	NA	1	1	0.857	1	1	1	1	1	1	NA	NA	NA	NA	NA	NA	NA	NA	NA	NA	NA	NA	NA	NA	NA	NA	NA	NA	NA	NA	NA	NA	NA	NA	NA	NA	NA	NA	NA	NA	NA	NA	NA	NA	NA	NA	NA	NA	NA	NA	NA	NA	NA	NA	NA
PLA2G3_chr22_31138275_31138410_31137709_31137993_31138666_31138799	0.963	0.763	0.932	0.914	0.948	0.942	0.884	0.91	0.908	0.933	0.934	0.857	0.864	1	0.892	0.816	1	0.793	0.743	0.835	0.684	0.895	0.951	0.917	0.87	0.781	0.793	0.977	1	0.94	0.78	0.569	0.754	1	1	1	0.86	0.965	0.86	0.779	1	0.959	0.877	0.746	0.669	0.925	0.878	0.951	1	0.767	0.734	0.861	1	1	1	1	0.815	0.912	0.793	0.945	0.904	0.821	1
PLA2G3_chr22_31138290_31138410_31137709_31137993_31138666_31138799	0.924	0.627	0.893	0.854	0.922	0.922	0.797	0.88	0.815	NA	NA	NA	NA	NA	NA	NA	NA	NA	NA	NA	NA	NA	NA	NA	NA	NA	NA	NA	NA	NA	NA	NA	NA	NA	NA	NA	0.756	0.942	0.792	0.695	1	0.924	0.83	0.675	0.518	NA	NA	NA	NA	NA	NA	NA	NA	NA	1	1	0.739	0.843	0.62	0.903	0.806	0.55	1
PLA2G3_chr22_31138304_31138410_31137709_31137993_31138666_31138799	0.929	0.621	0.896	0.857	0.926	0.923	0.796	0.879	0.824	NA	NA	NA	NA	NA	NA	NA	NA	NA	NA	NA	NA	NA	NA	NA	NA	NA	NA	NA	NA	NA	NA	NA	NA	NA	NA	NA	NA	NA	NA	NA	NA	NA	NA	NA	NA	NA	NA	NA	NA	NA	NA	NA	NA	NA	NA	NA	NA	NA	NA	NA	NA	NA	NA
PLA2G3_chr22_31138666_31138799_31136907_31137040_31139840_31140508	NA	NA	NA	NA	NA	NA	NA	NA	NA	NA	NA	NA	NA	NA	NA	NA	NA	NA	NA	NA	NA	NA	NA	NA	NA	NA	NA	NA	NA	NA	NA	NA	NA	NA	NA	NA	1	1	0.848	1	0.759	1	1	1	1	1	1	0.871	1	0.951	1	1	1	1	NA	NA	NA	NA	NA	NA	NA	NA	NA
PLA2G3_chr22_31138666_31138979_31136907_31137040_31139840_31140508	NA	NA	NA	NA	NA	NA	NA	NA	NA	NA	NA	NA	NA	NA	NA	NA	NA	NA	NA	NA	NA	NA	NA	NA	NA	NA	NA	NA	NA	NA	NA	NA	NA	NA	NA	NA	1	1	0.585	1	0.35	1	1	1	1	1	1	0.485	1	0.653	1	1	1	1	NA	NA	NA	NA	NA	NA	NA	NA	NA
PLA2G3_chr22_31138891_31138979_31138666_31138799_31139840_31140508	0.032	0.018	0	0.049	0.043	0.091	0	0	0	0.145	0.054	0	0.062	0	0.029	0.028	0	0.066	0.185	0.136	0.099	0.034	0	0.075	0.036	0	0.089	0.04	0.118	0.124	0.097	0.145	0.167	0.029	0	0.093	0	0.072	0.02	0.051	0.023	0.055	0	0.05	0.032	0.025	0.134	0	0.035	0.046	0.051	0.139	0.221	0	0.059	0.181	0.086	0.023	0.038	0.106	0.042	0.032	0.032
PLA2G3_chr22_31138902_31138979_31138666_31138799_31139840_31140508	0.017	0.019	0	0.027	0.046	0.096	0.07	0.022	0.018	0.166	0.107	0.041	0.065	0	0.059	0.015	0	0.07	0.218	0.117	0.048	0	0	0.079	0	0	0.017	0.032	0.124	0.183	0.054	0.152	0.124	0.059	0	0	0	0.04	0.041	0.079	0.024	0.097	0	0.036	0	0	0.12	0	0	0.017	0.028	0.186	0.091	0	0.042	0.166	0.074	0.048	0.04	0.091	0.058	0.034	0
PLA2G4A_chr1_186842063_186842320_186828948_186829035_186854285_186854387	NA	NA	NA	NA	NA	NA	NA	NA	NA	NA	NA	NA	NA	NA	NA	NA	NA	NA	0	0	0	0	0	0.007	0.005	0	0	NA	NA	NA	NA	NA	NA	NA	NA	NA	NA	NA	NA	NA	NA	NA	NA	NA	NA	NA	NA	NA	NA	NA	NA	NA	NA	NA	NA	NA	NA	NA	NA	NA	NA	NA	NA
PLA2G4A_chr1_186842672_186842787_186828948_186829035_186854285_186854387	NA	NA	NA	NA	NA	NA	NA	NA	NA	NA	NA	NA	NA	NA	NA	NA	NA	NA	NA	NA	NA	NA	NA	NA	NA	NA	NA	NA	NA	NA	NA	NA	NA	NA	NA	NA	0.012	0	0.005	0.006	0.01	0.011	0	0	0.004	0	0.008	0	0.006	0.006	0	0.017	0	0	NA	NA	NA	NA	NA	NA	NA	NA	NA
PLA2G4A_chr1_186849315_186849480_186828948_186829035_186854285_186854387	0.011	0	0.004	0.018	0	0.005	0.013	0	0.018	NA	NA	NA	NA	NA	NA	NA	NA	NA	0.005	0.008	0.004	0.007	0.005	0.006	0.004	0.017	0.006	0	0.016	0	0	0.004	0	0	0.012	0.005	0.007	0.007	0.004	0.015	0	0.004	0.008	0.006	0.003	0	0	0.009	0.005	0.005	0	0.007	0.026	0.005	0.009	0	0.008	0	0.013	0	0	0.008	0
PLA2G4A_chr1_186853301_186853355_186828948_186829035_186854285_186854387	NA	NA	NA	NA	NA	NA	NA	NA	NA	0	0.006	0	0	0.013	0	0	0	0	0	0	0	0.006	0	0	0.004	0.006	0	0	0	0	0	0	0	0	0	0.008	0	0	0.007	0.008	0	0	0	0	0	NA	NA	NA	NA	NA	NA	NA	NA	NA	0	0	0	0	0	0.026	0	0	0
PLA2G4A_chr1_186854285_186854387_186828948_186829035_186870434_186870516	0.991	1	1	0.981	1	0.98	0.991	1	0.974	1	1	1	1	0.976	1	1	1	1	1	0.991	1	1	1	1	1	1	0.993	1	1	0.991	1	1	1	0.986	1	1	1	1	0.991	1	0.984	1	0.992	0.988	1	1	1	0.991	1	1	0.989	1	1	0.99	NA	NA	NA	NA	NA	NA	NA	NA	NA
PLA2G4A_chr1_186854285_186854387_186828948_186829035_186893010_186893159	1	1	1	1	1	1	0.955	1	1	NA	NA	NA	NA	NA	NA	NA	NA	NA	NA	NA	NA	NA	NA	NA	NA	NA	NA	1	1	1	1	1	1	1	1	0.953	NA	NA	NA	NA	NA	NA	NA	NA	NA	NA	NA	NA	NA	NA	NA	NA	NA	NA	NA	NA	NA	NA	NA	NA	NA	NA	NA
PLA2G4A_chr1_186854285_186854387_186828948_186829050_186870434_186870516	NA	NA	NA	NA	NA	NA	NA	NA	NA	NA	NA	NA	NA	NA	NA	NA	NA	NA	NA	NA	NA	NA	NA	NA	NA	NA	NA	NA	NA	NA	NA	NA	NA	NA	NA	NA	NA	NA	NA	NA	NA	NA	NA	NA	NA	1	1	1	1	0.982	1	1	1	1	NA	NA	NA	NA	NA	NA	NA	NA	NA
PLA2G4A_chr1_186854293_186854387_186828948_186829035_186870434_186870516	NA	NA	NA	NA	NA	NA	NA	NA	NA	NA	NA	NA	NA	NA	NA	NA	NA	NA	1	0.982	1	1	1	1	1	1	0.984	NA	NA	NA	NA	NA	NA	NA	NA	NA	NA	NA	NA	NA	NA	NA	NA	NA	NA	NA	NA	NA	NA	NA	NA	NA	NA	NA	NA	NA	NA	NA	NA	NA	NA	NA	NA
PLA2G4A_chr1_186861659_186861904_186854285_186854387_186870434_186870516	NA	NA	NA	NA	NA	NA	NA	NA	NA	NA	NA	NA	NA	NA	NA	NA	NA	NA	0	0.002	0	0	0.002	0.001	0	0	0	NA	NA	NA	NA	NA	NA	NA	NA	NA	NA	NA	NA	NA	NA	NA	NA	NA	NA	NA	NA	NA	NA	NA	NA	NA	NA	NA	NA	NA	NA	NA	NA	NA	NA	NA	NA
PLA2G4A_chr1_186861827_186861904_186854285_186854387_186870434_186870516	NA	NA	NA	NA	NA	NA	NA	NA	NA	0	0.003	0	NA	NA	NA	0	0.008	0	NA	NA	NA	NA	NA	NA	NA	NA	NA	NA	NA	NA	NA	NA	NA	NA	NA	NA	0.002	0.007	0.007	0.007	0	0	0.008	0	0	0.003	0	0	0	0	0	0.004	0.006	0.004	0	0.005	0	0	0.02	0.008	0	0	0
PLA2G4A_chr1_186869987_186870326_186854285_186854387_186870434_186870516	NA	NA	NA	NA	NA	NA	NA	NA	NA	NA	NA	NA	NA	NA	NA	NA	NA	NA	0	0	0.001	NA	NA	NA	0.001	0	0	NA	NA	NA	NA	NA	NA	NA	NA	NA	NA	NA	NA	NA	NA	NA	NA	NA	NA	NA	NA	NA	NA	NA	NA	NA	NA	NA	NA	NA	NA	NA	NA	NA	NA	NA	NA
PLA2G4A_chr1_186870428_186870516_186854285_186854387_186893010_186893159	NA	NA	NA	NA	NA	NA	NA	NA	NA	NA	NA	NA	NA	NA	NA	NA	NA	NA	NA	NA	NA	NA	NA	NA	NA	NA	NA	NA	NA	NA	NA	NA	NA	NA	NA	NA	1	1	1	NA	NA	NA	0.991	1	1	NA	NA	NA	NA	NA	NA	NA	NA	NA	NA	NA	NA	NA	NA	NA	NA	NA	NA
PLA2G4A_chr1_186870434_186870516_186828948_186829035_186893010_186893159	1	1	1	1	1	1	0.99	1	1	1	1	1	1	0.98	1	1	1	1	NA	NA	NA	NA	NA	NA	NA	NA	NA	1	1	1	1	1	1	1	1	0.99	NA	NA	NA	NA	NA	NA	NA	NA	NA	NA	NA	NA	NA	NA	NA	NA	NA	NA	NA	NA	NA	NA	NA	NA	NA	NA	NA
PLA2G4A_chr1_186870434_186870516_186854285_186854387_186893010_186893159	1	1	0.995	1	1	1	1	0.993	1	NA	NA	NA	NA	NA	NA	NA	NA	NA	1	1	0.996	1	1	0.996	1	1	1	1	1	1	0.988	1	1	1	1	0.982	1	1	1	1	1	1	0.996	1	1	NA	NA	NA	NA	NA	NA	NA	NA	NA	1	1	1	1	1	1	0.99	0.988	1
PLA2G4A_chr1_186893010_186893159_186870434_186870516_186906964_186907002	NA	NA	NA	NA	NA	NA	NA	NA	NA	1	1	1	0.985	1	1	1	1	1	NA	NA	NA	NA	NA	NA	NA	NA	NA	NA	NA	NA	NA	NA	NA	NA	NA	NA	NA	NA	NA	NA	NA	NA	NA	NA	NA	NA	NA	NA	NA	NA	NA	NA	NA	NA	NA	NA	NA	NA	NA	NA	NA	NA	NA
PLA2G4A_chr1_186894085_186894211_186893010_186893159_186906964_186907002	NA	NA	NA	1	1	1	0.97	1	1	NA	NA	NA	NA	NA	NA	NA	NA	NA	NA	NA	NA	NA	NA	NA	NA	NA	NA	NA	NA	NA	NA	NA	NA	NA	NA	NA	NA	NA	NA	NA	NA	NA	NA	NA	NA	NA	NA	NA	NA	NA	NA	NA	NA	NA	NA	NA	NA	NA	NA	NA	NA	NA	NA
PLA2G4A_chr1_186894097_186894211_186893010_186893159_186906964_186907002	1	1	1	1	1	1	0.993	1	1	1	1	1	1	1	0.992	1	1	1	NA	NA	NA	NA	NA	NA	NA	NA	NA	NA	NA	NA	NA	NA	NA	NA	NA	NA	NA	NA	NA	NA	NA	NA	NA	NA	NA	NA	NA	NA	NA	NA	NA	NA	NA	NA	1	1	1	0.988	1	1	1	1	1
PLA2G4A_chr1_186906952_186907002_186894097_186894211_186932762_186932899	0	0	0	0	1	0	0	0	0	0.189	NA	0	0	0	NA	0	0	0	NA	NA	NA	NA	NA	NA	NA	NA	NA	NA	NA	NA	NA	NA	NA	NA	NA	NA	NA	NA	NA	NA	NA	NA	NA	NA	NA	NA	NA	NA	NA	NA	NA	NA	NA	NA	NA	NA	NA	NA	NA	NA	NA	NA	NA
PLA2G4A_chr1_186906953_186907002_186894097_186894211_186932762_186932899	NA	NA	NA	NA	NA	NA	NA	NA	NA	NA	NA	NA	NA	NA	NA	NA	NA	NA	NA	NA	NA	NA	NA	NA	NA	NA	NA	NA	NA	NA	NA	NA	NA	NA	NA	NA	NA	NA	NA	NA	NA	NA	NA	NA	NA	0	0	0.319	0.149	0	0	0	0	0.412	NA	NA	NA	NA	NA	NA	NA	NA	NA
PLA2G4A_chr1_186906964_186907002_186870434_186870516_186911247_186911389	NA	NA	NA	NA	NA	NA	NA	NA	NA	NA	NA	NA	NA	NA	NA	NA	NA	NA	1	1	1	0.992	1	1	NA	NA	NA	NA	NA	NA	NA	NA	NA	NA	NA	NA	NA	NA	NA	NA	NA	NA	NA	NA	NA	NA	NA	NA	NA	NA	NA	NA	NA	NA	NA	NA	NA	NA	NA	NA	NA	NA	NA
PLA2G4A_chr1_186906964_186907002_186894097_186894211_186911247_186911389	NA	NA	NA	NA	NA	NA	NA	NA	NA	NA	NA	NA	NA	NA	NA	NA	NA	NA	1	1	1	1	1	1	1	1	0.995	NA	NA	NA	NA	NA	NA	NA	NA	NA	1	1	1	1	0.984	1	1	1	1	NA	NA	NA	NA	NA	NA	NA	NA	NA	NA	NA	NA	NA	NA	NA	NA	NA	NA
PLA2G4A_chr1_186906964_186907002_186894097_186894211_186932762_186932899	0.945	0.484	0.81	0.715	1	0.653	0.765	0.653	0.877	0.667	1	0.667	0.429	0.877	1	0.892	0.84	0.824	0.892	0.798	0.79	0.693	0.892	0.845	0.563	1	0.575	0.653	0.674	1	0.75	0.79	0.862	0.623	1	0.623	NA	NA	NA	NA	NA	NA	NA	NA	NA	0.79	0.546	0.734	0.762	0.75	0.805	0.392	0.674	0.84	0.601	1	0.575	0.653	0.849	0.772	0.693	0.273	0.772
PLA2G4A_chr1_186908891_186908942_186906964_186907002_186911247_186911389	NA	NA	NA	NA	NA	NA	NA	NA	NA	0	0.004	0	NA	NA	NA	0.006	0	0	NA	NA	NA	NA	NA	NA	NA	NA	NA	NA	NA	NA	NA	NA	NA	NA	NA	NA	0	0	0.012	0	0	0	0	0	0	NA	NA	NA	NA	NA	NA	NA	NA	NA	0.009	0	0.008	0	0.006	0	0	0	0
PLA2G4A_chr1_186910224_186910278_186906964_186907002_186911247_186911389	NA	NA	NA	NA	NA	NA	NA	NA	NA	NA	NA	NA	NA	NA	NA	NA	NA	NA	NA	NA	NA	NA	NA	NA	NA	NA	NA	0	0	0	0	0.01	0	0	0	0	0	0	0	0	0	0	0.004	0	0	NA	NA	NA	NA	NA	NA	NA	NA	NA	NA	NA	NA	NA	NA	NA	NA	NA	NA
PLA2G4A_chr1_186911247_186911389_186894097_186894211_186932762_186932899	NA	NA	NA	NA	NA	NA	NA	NA	NA	NA	NA	NA	NA	NA	NA	NA	NA	NA	0.99	0.969	0.97	0.985	0.98	0.979	0.968	1	0.972	NA	NA	NA	NA	NA	NA	NA	NA	NA	1	0.975	0.994	0.979	0.987	0.97	0.974	0.969	0.993	NA	NA	NA	NA	NA	NA	NA	NA	NA	NA	NA	NA	NA	NA	NA	NA	NA	NA
PLA2G4A_chr1_186911247_186911389_186906964_186907002_186932762_186932899	0.991	1	1	1	0.993	1	1	1	1	1	0.991	1	1	0.995	1	1	1	1	0.997	1	1	1	1	0.996	0.997	1	1	0.993	1	0.996	1	1	1	1	1	1	NA	NA	NA	NA	NA	NA	NA	NA	NA	1	1	0.99	0.995	1	0.993	1	1	0.989	1	0.992	1	1	1	0.989	1	1	1
PLA2G4A_chr1_186911247_186911389_186906964_186907002_186939007_186939230	NA	NA	NA	NA	NA	NA	NA	NA	NA	1	1	1	0.97	0.975	1	1	1	0.984	1	1	1	1	1	1	0.994	1	1	1	1	1	1	1	1	1	0.983	1	NA	NA	NA	NA	NA	NA	NA	NA	NA	NA	NA	NA	NA	NA	NA	NA	NA	NA	0.979	1	1	1	1	1	1	1	1
PLA2G4A_chr1_186913495_186913556_186911247_186911389_186932762_186932899	NA	NA	NA	NA	NA	NA	NA	NA	NA	NA	NA	NA	NA	NA	NA	NA	NA	NA	NA	NA	NA	NA	NA	NA	NA	NA	NA	NA	NA	NA	NA	NA	NA	NA	NA	NA	0	0	0.002	0	0	0	0.007	0	0.002	NA	NA	NA	NA	NA	NA	NA	NA	NA	NA	NA	NA	NA	NA	NA	NA	NA	NA
PLA2G4A_chr1_186932762_186932823_186911247_186911389_186939007_186939230	NA	NA	NA	NA	NA	NA	NA	NA	NA	NA	NA	NA	NA	NA	NA	NA	NA	NA	NA	NA	NA	NA	NA	NA	NA	NA	NA	NA	NA	NA	NA	NA	NA	NA	NA	NA	1	1	0.991	1	1	0.991	1	1	1	NA	NA	NA	NA	NA	NA	NA	NA	NA	NA	NA	NA	NA	NA	NA	NA	NA	NA
PLA2G4A_chr1_186932762_186932899_186906964_186907002_186939007_186939230	NA	NA	NA	NA	NA	NA	NA	NA	NA	1	1	1	0.964	0.981	1	1	1	0.983	1	1	1	1	1	1	0.991	1	1	1	1	1	NA	NA	NA	1	0.985	1	NA	NA	NA	NA	NA	NA	NA	NA	NA	NA	NA	NA	NA	NA	NA	NA	NA	NA	0.978	1	1	1	1	1	1	1	1
PLA2G4A_chr1_186932762_186932899_186911247_186911389_186939007_186939230	0.99	1	1	1	1	0.982	1	1	0.996	1	1	1	1	0.995	0.99	0.994	1	1	0.996	0.995	1	1	1	0.993	1	1	0.989	0.987	0.993	1	1	0.988	0.996	0.992	1	0.996	1	1	0.996	1	1	0.995	1	1	1	1	1	1	1	1	1	1	1	0.995	0.99	1	1	1	1	0.99	1	1	1
PLA2G4A_chr1_186932762_186932899_186911247_186911389_186939122_186939230	NA	NA	NA	NA	NA	NA	NA	NA	NA	0.987	1	1	1	1	1	1	1	0.976	NA	NA	NA	NA	NA	NA	NA	NA	NA	NA	NA	NA	NA	NA	NA	NA	NA	NA	1	1	1	1	1	0.992	1	1	1	NA	NA	NA	NA	NA	NA	NA	NA	NA	NA	NA	NA	NA	NA	NA	NA	NA	NA
PLA2G4A_chr1_186939007_186939230_186911247_186911389_186939979_186940094	NA	NA	NA	NA	NA	NA	NA	NA	NA	1	0.994	1	1	1	1	1	1	1	NA	NA	NA	NA	NA	NA	NA	NA	NA	NA	NA	NA	NA	NA	NA	NA	NA	NA	NA	NA	NA	NA	NA	NA	NA	NA	NA	NA	NA	NA	NA	NA	NA	NA	NA	NA	NA	NA	NA	NA	NA	NA	NA	NA	NA
PLA2G4A_chr1_186939122_186939230_186911247_186911389_186939979_186940094	NA	NA	NA	NA	NA	NA	NA	NA	NA	1	0.992	1	1	1	1	1	1	1	NA	NA	NA	NA	NA	NA	NA	NA	NA	NA	NA	NA	NA	NA	NA	NA	NA	NA	NA	NA	NA	NA	NA	NA	NA	NA	NA	NA	NA	NA	NA	NA	NA	NA	NA	NA	NA	NA	NA	NA	NA	NA	NA	NA	NA
PLA2G4A_chr1_186946636_186946774_186939979_186940094_186946868_186946961	NA	NA	NA	NA	NA	NA	NA	NA	NA	NA	NA	NA	NA	NA	NA	NA	NA	NA	NA	NA	NA	NA	NA	NA	NA	NA	NA	NA	NA	NA	NA	NA	NA	NA	NA	NA	1	1	0.995	1	1	1	1	1	1	NA	NA	NA	NA	NA	NA	NA	NA	NA	NA	NA	NA	NA	NA	NA	NA	NA	NA
PLA2G4A_chr1_186946636_186946957_186939979_186940094_186950656_186950728	NA	NA	NA	NA	NA	NA	NA	NA	NA	NA	NA	NA	NA	NA	NA	NA	NA	NA	NA	NA	NA	NA	NA	NA	NA	NA	NA	NA	NA	NA	NA	NA	NA	NA	NA	NA	NA	NA	NA	NA	NA	NA	NA	NA	NA	0.982	1	1	0.981	1	1	0.976	1	1	NA	NA	NA	NA	NA	NA	NA	NA	NA
PLA2G4A_chr1_186946868_186946961_186939979_186940094_186950656_186950728	NA	NA	NA	NA	NA	NA	NA	NA	NA	NA	NA	NA	NA	NA	NA	NA	NA	NA	NA	NA	NA	NA	NA	NA	NA	NA	NA	NA	NA	NA	NA	NA	NA	NA	NA	NA	0.972	1	1	0.992	1	1	0.992	0.991	0.991	NA	NA	NA	NA	NA	NA	NA	NA	NA	NA	NA	NA	NA	NA	NA	NA	NA	NA
PLA2G4A_chr1_186950140_186950219_186946868_186946961_186950656_186950728	NA	NA	NA	NA	NA	NA	NA	NA	NA	NA	NA	NA	NA	NA	NA	NA	NA	NA	NA	NA	NA	NA	NA	NA	NA	NA	NA	NA	NA	NA	NA	NA	NA	NA	NA	NA	NA	NA	NA	NA	NA	NA	NA	NA	NA	NA	NA	NA	NA	NA	NA	NA	NA	NA	0.005	0	0	NA	NA	NA	0	0.004	0
PLA2G4A_chr1_186950656_186950728_186939979_186940094_186965408_186965593	NA	NA	NA	NA	NA	NA	NA	NA	NA	NA	NA	NA	NA	NA	NA	NA	NA	NA	NA	NA	NA	NA	NA	NA	NA	NA	NA	NA	NA	NA	NA	NA	1	0	NA	0.552	NA	NA	NA	NA	NA	NA	NA	NA	NA	NA	NA	NA	NA	NA	NA	NA	NA	NA	NA	NA	NA	NA	NA	NA	NA	NA	NA
PLA2G4A_chr1_186956101_186956181_186950656_186950728_186965408_186965593	NA	NA	NA	NA	NA	NA	NA	NA	NA	1	1	1	1	1	1	1	0.984	1	1	1	1	0.988	1	1	1	1	1	1	1	1	1	1	1	1	1	0.989	0.98	1	0.986	0.988	1	1	0.988	1	1	NA	NA	NA	NA	NA	NA	NA	NA	NA	1	0.978	1	1	1	1	1	1	1
PLA2G4A_chr1_186956101_186956344_186950656_186950728_186965408_186965593	NA	NA	NA	NA	NA	NA	NA	NA	NA	1	1	1	1	1	1	1	0.996	1	1	1	1	0.997	1	1	1	1	1	1	1	1	1	1	1	1	1	0.996	0.993	1	0.996	0.996	1	1	0.996	1	1	NA	NA	NA	NA	NA	NA	NA	NA	NA	1	0.993	1	1	1	1	1	1	1
PLA2G4A_chr1_186956116_186956181_186950656_186950728_186965408_186965593	NA	NA	NA	NA	NA	NA	NA	NA	NA	1	1	1	1	1	1	1	0.762	1	1	1	1	0.39	1	1	NA	NA	NA	1	1	1	1	NA	1	1	1	0.657	0.657	1	0.39	0.793	1	1	0.39	1	1	NA	NA	NA	NA	NA	NA	NA	NA	NA	NA	NA	NA	NA	NA	NA	NA	NA	NA
PLA2G4A_chr1_186956116_186956344_186950656_186950728_186965408_186965593	NA	NA	NA	NA	NA	NA	NA	NA	NA	1	1	1	1	1	1	1	0.992	1	1	1	1	0.993	1	1	NA	NA	NA	1	1	1	1	1	1	1	1	0.992	0.984	1	0.99	0.99	1	1	0.992	1	1	NA	NA	NA	NA	NA	NA	NA	NA	NA	NA	NA	NA	NA	NA	NA	NA	NA	NA
PLA2G4A_chr1_186964162_186964244_186956101_186956344_186965408_186965593	NA	NA	NA	NA	NA	NA	NA	NA	NA	0	0	0.005	0	0.003	0.002	0.003	0	0	0	0	0.001	NA	NA	NA	0	0	0	0.003	0.002	0.002	0	0	0.002	0	0	0	0	0	0	0	0	0	0.002	0.002	0	0	0	0.004	0	0	0	0	0.004	0.002	NA	NA	NA	NA	NA	NA	NA	NA	NA
PLA2G4A_chr1_186964162_186964306_186956101_186956344_186965408_186965593	NA	NA	NA	NA	NA	NA	NA	NA	NA	0	0.005	0.004	0	0.004	0.004	0.002	0	0.003	NA	NA	NA	NA	NA	NA	NA	NA	NA	NA	NA	NA	NA	NA	NA	NA	NA	NA	0	0.005	0	0	0	0	0.002	0.002	0	0	0	0	0.002	0	0	0	0.003	0.003	NA	NA	NA	NA	NA	NA	NA	NA	NA
PLA2G4A_chr1_186964162_186964343_186956101_186956344_186965408_186965593	NA	NA	NA	NA	NA	NA	NA	NA	NA	0	0.002	0.003	0	0.002	0.004	0.004	0	0	0	0	0.001	0.003	0.005	0.001	0	0	0	0.007	0	0.001	0.003	0	0.002	0.002	0.009	0.002	0.001	0.006	0	0	0	0	0.005	0.003	0	0	0	0	0.003	0	0.003	0.001	0.002	0.003	NA	NA	NA	NA	NA	NA	NA	NA	NA
PLA2G4A_chr1_186964162_186964531_186956101_186956344_186965408_186965593	NA	NA	NA	NA	NA	NA	NA	NA	NA	NA	NA	NA	NA	NA	NA	NA	NA	NA	NA	NA	NA	NA	NA	NA	NA	NA	NA	NA	NA	NA	NA	NA	NA	NA	NA	NA	NA	NA	NA	NA	NA	NA	NA	NA	NA	0	0.001	0	NA	NA	NA	0	0.001	0.001	NA	NA	NA	NA	NA	NA	NA	NA	NA
PLA2G4A_chr1_186965408_186965593_186956101_186956181_186977592_186977788	1	1	0.991	1	1	1	1	1	1	NA	NA	NA	NA	NA	NA	NA	NA	NA	1	1	1	1	1	0.977	1	0.991	1	NA	NA	NA	NA	NA	NA	NA	NA	NA	1	1	1	1	1	1	0.984	0.985	1	1	1	1	0.988	1	1	1	1	1	1	1	1	1	1	1	1	0.979	1
PLA2G4A_chr1_186965408_186965593_186956101_186956344_186977592_186977788	NA	NA	NA	NA	NA	NA	NA	NA	NA	NA	NA	NA	NA	NA	NA	NA	NA	NA	NA	NA	NA	NA	NA	NA	NA	NA	NA	NA	NA	NA	NA	NA	NA	NA	NA	NA	NA	NA	NA	NA	NA	NA	NA	NA	NA	NA	NA	NA	NA	NA	NA	NA	NA	NA	1	1	1	1	1	1	1	1	0.983
PLA2G4B_chr15_41838746_41838922_41837774_41837959_41840157_41840230	1	NA	1	0.116	1	0.542	NA	NA	0.283	0.613	1	NA	0.613	0	1	0.441	0.441	0.613	0.441	1	0.781	1	1	1	0.283	NA	0.372	1	0.76	1	0.76	1	NA	0.283	1	0.09	NA	1	1	0.09	0.542	0.283	0	1	1	1	0.441	1	1	0.613	0.734	1	0.337	0.165	0.542	1	1	1	0.664	0.497	0	0.165	0.283
PLA2G4C_chr19_48052953_48053147_48047843_48048388_48054877_48055049	NA	NA	NA	NA	NA	NA	NA	NA	NA	NA	NA	NA	NA	NA	NA	NA	NA	NA	NA	NA	NA	NA	NA	NA	NA	NA	NA	1	1	1	NA	0.528	NA	1	1	NA	NA	NA	NA	NA	NA	NA	NA	NA	NA	NA	NA	NA	NA	NA	NA	NA	NA	NA	NA	NA	NA	NA	NA	NA	NA	NA	NA
PLA2G4C_chr19_48052996_48053147_48047842_48048388_48054877_48055049	NA	NA	NA	NA	NA	NA	NA	NA	NA	NA	NA	NA	NA	NA	NA	NA	NA	NA	NA	NA	NA	NA	NA	NA	NA	NA	NA	1	1	1	NA	0.634	1	1	NA	1	NA	NA	NA	NA	NA	NA	NA	NA	NA	NA	NA	NA	NA	NA	NA	NA	NA	NA	NA	NA	NA	NA	NA	NA	NA	NA	NA
PLA2G4C_chr19_48064873_48064912_48062121_48062152_48067790_48067931	NA	NA	NA	NA	NA	NA	NA	NA	NA	NA	NA	NA	NA	NA	NA	NA	NA	NA	NA	NA	NA	NA	NA	NA	NA	NA	NA	0	0.23	0	0	0	0	0	0	0	NA	NA	NA	NA	NA	NA	NA	NA	NA	NA	NA	NA	NA	NA	NA	NA	NA	NA	NA	NA	NA	NA	NA	NA	NA	NA	NA
PLA2G4C_chr19_48064873_48065036_48062121_48062152_48067790_48067931	NA	NA	NA	NA	NA	NA	NA	NA	NA	NA	NA	NA	NA	NA	NA	NA	NA	NA	NA	NA	NA	NA	NA	NA	NA	NA	NA	0	0.076	0	0	0	0	0	0	0	NA	NA	NA	NA	NA	NA	NA	NA	NA	NA	NA	NA	NA	NA	NA	NA	NA	NA	NA	NA	NA	NA	NA	NA	NA	NA	NA
PLA2G4C_chr19_48067790_48067886_48061997_48062152_48074766_48074837	1	1	1	1	0.792	1	1	1	1	NA	NA	NA	NA	NA	NA	NA	NA	NA	NA	NA	NA	NA	NA	NA	NA	NA	NA	1	1	1	0.845	1	1	1	1	1	NA	NA	NA	NA	NA	NA	NA	NA	NA	NA	NA	NA	NA	NA	NA	NA	NA	NA	NA	NA	NA	NA	NA	NA	NA	NA	NA
PLA2G4C_chr19_48077770_48077824_48074437_48074874_48085058_48085110	0.872	1	1	1	1	1	1	1	1	NA	NA	NA	NA	NA	NA	NA	NA	NA	1	1	1	1	0.312	1	1	1	1	NA	NA	NA	NA	NA	NA	NA	NA	NA	1	0.872	0.704	1	1	1	1	1	1	0	1	1	NA	1	1	1	1	1	0.671	1	1	0.803	1	1	1	1	1
PLA2G4C_chr19_48077770_48078051_48074437_48074874_48085058_48085112	NA	NA	NA	NA	NA	NA	NA	NA	NA	NA	NA	NA	NA	NA	NA	NA	NA	NA	1	1	1	1	0.162	1	NA	NA	NA	NA	NA	NA	NA	NA	NA	NA	NA	NA	1	0.466	0.466	1	1	1	NA	NA	NA	NA	NA	NA	NA	NA	NA	NA	NA	NA	NA	NA	NA	NA	NA	NA	NA	NA	NA
PLA2G4C_chr19_48085058_48085112_48077770_48077824_48088685_48088712	NA	NA	NA	NA	NA	NA	NA	NA	NA	NA	NA	NA	NA	NA	NA	NA	NA	NA	1	1	0.671	0.891	1	1	1	1	1	NA	NA	NA	NA	NA	NA	NA	NA	NA	NA	NA	NA	NA	NA	NA	NA	NA	NA	NA	NA	NA	NA	NA	NA	NA	NA	NA	NA	NA	NA	NA	NA	NA	NA	NA	NA
PLA2G4C_chr19_48085058_48085112_48077770_48077824_48090363_48090409	NA	NA	NA	NA	NA	NA	NA	NA	NA	NA	NA	NA	NA	NA	NA	NA	NA	NA	NA	NA	NA	NA	NA	NA	NA	NA	NA	NA	NA	NA	NA	NA	NA	NA	NA	NA	NA	NA	NA	NA	NA	NA	NA	NA	NA	NA	NA	1	NA	1	1	0	1	NA	NA	NA	NA	NA	NA	NA	NA	NA	NA
PLA2G4C_chr19_48088685_48088712_48085058_48085112_48090363_48090417	1	1	1	1	0.802	1	1	1	1	1	1	1	1	1	1	1	1	0	NA	NA	NA	NA	NA	NA	NA	NA	NA	1	1	1	NA	1	1	0.618	1	1	1	1	1	1	1	1	1	0.89	1	NA	NA	NA	NA	NA	NA	NA	NA	NA	NA	NA	NA	NA	NA	NA	NA	NA	NA
PLA2G4C_chr19_48088685_48088712_48085058_48085112_48095463_48095604	1	1	1	1	NA	NA	0	NA	NA	NA	NA	NA	NA	NA	NA	NA	NA	NA	NA	NA	NA	NA	NA	NA	NA	NA	NA	NA	NA	NA	NA	NA	NA	NA	NA	NA	NA	NA	NA	NA	NA	NA	NA	NA	NA	NA	0	1	NA	NA	1	1	NA	1	NA	NA	NA	NA	NA	NA	NA	NA	NA
PLA2G4C_chr19_48088685_48088745_48085058_48085112_48090363_48090603	NA	NA	NA	NA	NA	NA	NA	NA	NA	NA	1	NA	1	1	1	NA	NA	0.397	NA	NA	NA	NA	NA	NA	NA	NA	NA	NA	NA	NA	NA	NA	NA	NA	NA	NA	NA	1	1	1	1	1	1	0.724	1	NA	NA	NA	NA	NA	NA	NA	NA	NA	NA	NA	NA	NA	NA	NA	NA	NA	NA
PLA2G4C_chr19_48095463_48095604_48090193_48090417_48098138_48098208	1	1	1	0.9	1	1	0.818	1	1	1	1	1	1	0.863	1	0.89	1	1	1	1	0.759	0.759	1	1	1	0.669	1	1	1	1	1	1	0.729	1	1	1	1	0.878	1	1	0.832	1	1	0.89	1	1	1	1	1	0.844	1	1	1	1	1	1	1	0.802	1	1	1	1	1
PLA2G4C_chr19_48096698_48096838_48095463_48095604_48098138_48098259	0.11	0	0.131	0	0	0	0.131	0	0	0.083	0.184	0	0	0	0.043	0	0	0	0.153	0	0	0	0	0	0.184	0.131	0	0	0	0.083	0	0	0.131	0	0	0	0.043	0.231	0.021	0	0.039	0	NA	0.031	0.043	NA	NA	NA	NA	NA	NA	NA	NA	NA	NA	NA	NA	NA	NA	NA	NA	NA	NA
PLA2G4C_chr19_48096698_48097127_48095463_48095604_48098138_48098237	0.088	0.038	0.261	0.05	0	0.096	0.175	0.066	0.078	0.145	0.05	0.175	0.037	0	0	0.019	0	0.066	0.145	0.05	0	0.034	0.041	0.029	0.297	0	0.083	0.073	0.034	0.021	0	0.156	0.22	0	0	0.113	0	0.096	0.02	0.041	0.037	0	NA	0.043	0.078	0.33	0.021	0.175	0.096	0	0.088	0.297	0.096	0.057	0.137	0.05	0.124	0.078	0	0.057	0	0.05	0.175
PLA2G4C_chr19_48104587_48104724_48099670_48099860_48105332_48105413	1	1	1	1	1	1	0.834	1	1	1	1	1	0.856	1	0.785	0.785	1	1	1	1	1	1	1	0.865	1	1	1	1	1	1	1	1	1	0.646	1	1	NA	NA	NA	NA	NA	NA	NA	NA	NA	1	1	1	1	1	0.886	0.834	1	1	NA	NA	NA	NA	NA	NA	NA	NA	NA
PLA2G4C_chr19_48108783_48108901_48106521_48106561_48110486_48110561	NA	NA	NA	NA	NA	NA	NA	NA	NA	NA	NA	NA	NA	NA	NA	NA	NA	NA	NA	NA	NA	NA	NA	NA	NA	NA	NA	NA	NA	NA	NA	NA	NA	NA	NA	NA	0.058	0	0	0	0	0	0	0	0	NA	NA	NA	NA	NA	NA	NA	NA	NA	0	0.119	0.11	0	0	0	0	0	NA
PLA2G4C_chr19_48108783_48108922_48106521_48106561_48110486_48110563	NA	NA	NA	NA	NA	NA	NA	NA	NA	1	0	0	0	0	0	0	0.102	0	0	0	0	0	0	0.036	0	0	0	NA	NA	NA	NA	NA	NA	NA	NA	NA	0.054	0	0	0	0	0	0	0	0	0	0	0	0	0	0	0.163	0	0	0	0.11	0.185	0	0	0.043	0	0	NA
PLA2G6_chr22_38113486_38113654_38112503_38112577_38115526_38115681	1	1	1	1	1	1	0.948	1	1	NA	NA	NA	NA	NA	NA	NA	NA	NA	NA	NA	NA	NA	NA	NA	NA	NA	NA	NA	NA	NA	NA	NA	NA	NA	NA	NA	NA	NA	NA	NA	NA	NA	NA	NA	NA	NA	NA	NA	NA	NA	NA	NA	NA	NA	NA	NA	NA	NA	NA	NA	NA	NA	NA
PLA2G6_chr22_38113488_38113654_38112503_38112577_38115526_38115681	1	1	1	NA	NA	NA	0.818	1	1	NA	NA	NA	NA	NA	NA	NA	NA	NA	NA	NA	NA	NA	NA	NA	NA	NA	NA	NA	NA	NA	NA	NA	NA	NA	NA	NA	NA	NA	NA	NA	NA	NA	NA	NA	NA	NA	NA	NA	NA	NA	NA	NA	NA	NA	NA	NA	NA	NA	NA	NA	NA	NA	NA
PLA2G6_chr22_38114433_38114570_38113486_38113654_38115526_38115681	0	0	0.032	0	0	0	0.048	0	0.032	0	0	0	0.034	0	0	0	0	0	NA	NA	NA	NA	NA	NA	NA	NA	NA	NA	NA	NA	NA	NA	NA	NA	NA	NA	0	0	0	0	0.061	0	0	0	0	0	0	0	0.04	0	0	0	0	0	NA	NA	NA	NA	NA	NA	NA	NA	NA
PLA2G6_chr22_38114433_38114578_38113486_38113654_38115526_38115849	NA	NA	NA	NA	NA	NA	NA	NA	NA	NA	NA	NA	NA	NA	NA	NA	NA	NA	NA	NA	NA	NA	NA	NA	NA	NA	NA	0	0	0	0	0	0	0.017	0	0	NA	NA	NA	NA	NA	NA	NA	NA	NA	NA	NA	NA	NA	NA	NA	NA	NA	NA	NA	NA	NA	NA	NA	NA	NA	NA	NA
PLA2G6_chr22_38114433_38114637_38113486_38113654_38115526_38115681	0	0.093	0.072	0.049	0	0	0.039	0	0.025	0	0.035	0	0	0	0.098	0.093	0	0	0	0	0.025	0.067	0	0	0	0	0	0.035	0	0	0	0	0	0	0	0	0	0	0	0	0.049	0	0	0	0.093	0	0	0	0	0	0.067	0.107	0	0	0	0	0.023	0.043	0	0	0	0	0
PLA2G6_chr22_38116319_38116410_38116074_38116211_38120758_38120909	0	0.233	0.358	0	0.401	0.157	0.199	0.358	0.074	0.229	0.295	0.034	0.085	0.134	0.183	0.14	0.494	0.295	0.262	0.165	0.038	0.032	0	0	0.358	0.318	0.439	0.1	0.092	0.166	0.189	0.053	0.231	0.149	0.251	0.175	0.386	0.062	0.218	0.271	0	0.358	0.295	0.281	0.122	0.309	0.3	0	0.044	0.092	0.218	0.328	0.157	0.132	0.314	0.295	0.337	0.169	0.081	0.157	0.183	0	0.074
PLA2G6_chr22_38116319_38116469_38116074_38116211_38120758_38121040	NA	NA	NA	NA	NA	NA	NA	NA	NA	0.08	0.246	0.026	0	0.067	0.115	0.14	0.303	0.098	NA	NA	NA	NA	NA	NA	NA	NA	NA	NA	NA	NA	NA	NA	NA	NA	NA	NA	NA	NA	NA	NA	NA	NA	NA	NA	NA	NA	NA	NA	NA	NA	NA	NA	NA	NA	NA	NA	NA	NA	NA	NA	NA	NA	NA
PLA2G6_chr22_38116319_38116480_38116074_38116211_38120758_38121040	0	0.185	0.159	0	0.2	0.122	0.156	0.172	0.029	NA	NA	NA	NA	NA	NA	NA	NA	NA	NA	NA	NA	NA	NA	NA	NA	NA	NA	NA	NA	NA	NA	NA	NA	NA	NA	NA	NA	NA	NA	NA	NA	NA	NA	NA	NA	0.143	0.114	0	0.034	0	0.135	0	0.065	0.07	NA	NA	NA	NA	NA	NA	NA	NA	NA
PLA2G6_chr22_38122199_38122269_38120758_38120909_38123094_38123258	NA	NA	NA	NA	NA	NA	NA	NA	NA	NA	NA	NA	NA	NA	NA	NA	NA	NA	NA	NA	NA	NA	NA	NA	NA	NA	NA	NA	NA	NA	NA	NA	NA	NA	NA	NA	NA	NA	NA	NA	NA	NA	NA	NA	NA	0	0.383	0	0	0.082	0	NA	NA	NA	NA	NA	NA	NA	NA	NA	NA	NA	NA
PLA2G6_chr22_38122199_38122285_38120758_38120909_38123094_38123258	NA	NA	NA	NA	NA	NA	NA	NA	NA	0	0.534	0	0.534	0	NA	0	0	0.054	NA	NA	NA	NA	NA	NA	NA	NA	NA	0	0.125	0	NA	NA	NA	0	0	0.125	0	0.113	0	0.16	0	0	0.087	0	0	NA	NA	NA	0	0.076	0	0.103	0	0	NA	NA	NA	NA	NA	NA	NA	NA	NA
PLA2G6_chr22_38122199_38122285_38120758_38120909_38126370_38126755	NA	NA	NA	NA	NA	NA	NA	NA	NA	NA	1	NA	0.632	NA	NA	NA	NA	NA	NA	NA	NA	NA	NA	NA	NA	NA	NA	NA	NA	NA	NA	NA	NA	NA	NA	NA	NA	NA	NA	NA	NA	NA	NA	NA	NA	NA	NA	NA	NA	NA	NA	NA	NA	NA	NA	NA	NA	NA	NA	NA	NA	NA	NA
PLA2G6_chr22_38123094_38123258_38120758_38120909_38125638_38125691	1	0.805	1	1	1	1	1	1	1	0.896	1	1	1	1	1	1	1	1	NA	NA	NA	NA	NA	NA	NA	NA	NA	1	1	1	1	1	0.832	1	1	1	NA	NA	NA	NA	NA	NA	NA	NA	NA	NA	NA	NA	NA	NA	NA	NA	NA	NA	NA	NA	NA	NA	NA	NA	NA	NA	NA
PLA2G6_chr22_38123094_38123258_38120758_38120909_38126370_38126442	NA	NA	NA	NA	NA	NA	NA	NA	NA	1	1	1	0.881	1	1	1	1	1	NA	NA	NA	NA	NA	NA	NA	NA	NA	1	1	0.896	1	1	1	1	1	1	1	1	1	0.868	1	1	1	1	1	NA	NA	NA	NA	NA	NA	NA	NA	NA	NA	NA	NA	NA	NA	NA	NA	NA	NA
PLA2G6_chr22_38123094_38123258_38122199_38122285_38126370_38126442	NA	NA	NA	NA	NA	NA	NA	NA	NA	1	1	1	0.723	1	1	1	1	1	NA	NA	NA	NA	NA	NA	NA	NA	NA	NA	NA	NA	NA	NA	NA	NA	NA	NA	NA	NA	NA	NA	NA	NA	NA	NA	NA	NA	NA	NA	NA	NA	NA	NA	NA	NA	NA	NA	NA	NA	NA	NA	NA	NA	NA
PLA2G6_chr22_38124608_38124831_38123203_38123258_38125638_38125691	NA	NA	NA	NA	NA	NA	NA	NA	NA	NA	NA	NA	NA	NA	NA	NA	NA	NA	NA	NA	NA	NA	NA	NA	NA	NA	NA	NA	NA	NA	NA	NA	NA	NA	NA	NA	NA	NA	NA	NA	NA	NA	NA	NA	NA	0	0.145	0	0	0	0	0.254	0.254	0	NA	NA	NA	NA	NA	NA	NA	NA	NA
PLA2G6_chr22_38125456_38125691_38123203_38123258_38126370_38126449	NA	NA	NA	NA	NA	NA	NA	NA	NA	0.062	0.039	0.158	0.19	0	0.099	0.086	0.052	0.032	NA	NA	NA	NA	NA	NA	NA	NA	NA	NA	NA	NA	NA	NA	NA	NA	NA	NA	NA	NA	NA	NA	NA	NA	NA	NA	NA	NA	NA	NA	NA	NA	NA	NA	NA	NA	NA	NA	NA	NA	NA	NA	NA	NA	NA
PLA2G6_chr22_38125638_38125691_38120758_38120909_38126370_38126449	NA	NA	NA	NA	NA	NA	NA	NA	NA	1	1	1	0.732	NA	1	NA	NA	NA	NA	NA	NA	NA	NA	NA	NA	NA	NA	1	1	0.673	1	1	1	NA	NA	NA	NA	NA	NA	NA	NA	NA	NA	NA	NA	NA	NA	NA	NA	NA	NA	NA	NA	NA	NA	NA	NA	NA	NA	NA	NA	NA	NA
PLA2G6_chr22_38125638_38125691_38123094_38123258_38126370_38126449	0.146	0.21	0.363	0.186	0.128	0.339	0.102	0.281	0.227	0.381	0.079	0.406	0.37	0.186	0.406	0.255	0.255	0.12	0.132	0.157	0.313	0.195	0.111	0.089	0	0.054	0.255	0.255	0.313	0.313	0.339	0.064	0.164	0.567	0.354	0.033	0.215	0.435	0.047	0.039	0.12	0.255	0	0.37	0	0.615	0.347	0.059	0.477	0.186	0.706	0.354	0.054	0.507	0.089	0.272	0.313	0.303	0.339	0.233	0.16	0.222	0.354
PLA2G6_chr22_38125638_38125718_38123094_38123258_38126370_38126755	NA	NA	NA	NA	NA	NA	NA	NA	NA	NA	NA	NA	NA	NA	NA	NA	NA	NA	NA	NA	NA	NA	NA	NA	NA	NA	NA	NA	NA	NA	NA	NA	NA	NA	NA	NA	NA	NA	NA	NA	NA	NA	NA	NA	NA	0.44	0.061	0	0.164	0	0	0	0	0	NA	NA	NA	NA	NA	NA	NA	NA	NA
PLA2G6_chr22_38126761_38126849_38126370_38126449_38127406_38127458	NA	NA	NA	NA	NA	NA	NA	NA	NA	NA	NA	NA	NA	NA	NA	NA	NA	NA	NA	NA	NA	NA	NA	NA	NA	NA	NA	NA	NA	NA	NA	NA	NA	NA	NA	NA	1	1	NA	NA	NA	NA	NA	1	0	NA	NA	NA	NA	NA	NA	NA	NA	NA	NA	NA	NA	NA	NA	NA	NA	NA	NA
PLA2G6_chr22_38127406_38127454_38126370_38126449_38128268_38128430	NA	NA	NA	NA	NA	NA	NA	NA	NA	NA	NA	NA	NA	NA	NA	NA	NA	NA	NA	NA	NA	NA	NA	NA	NA	NA	NA	NA	NA	NA	NA	NA	NA	NA	NA	NA	NA	NA	NA	NA	NA	NA	NA	NA	NA	0	0.06	0	0	0	0.261	NA	0.19	0.585	NA	NA	NA	NA	NA	NA	NA	NA	NA
PLA2G6_chr22_38127406_38127458_38126370_38126449_38128268_38128430	0.064	0.408	0.079	0.479	0.133	0	0.216	0.633	0.256	0.282	0.341	0.256	0.292	0.121	0.256	0.147	0.408	0.256	0	0.103	0.301	0.187	0.408	0.216	0.408	0.216	0.292	0.408	0.734	0.071	0.147	1	0	0.579	1	0	0.133	0.187	0.064	0.047	0.579	0	0	0	0.408	0	0.238	0	0.579	0	0	NA	0.187	0.674	0.103	0.205	0.408	0.205	0	0.205	0.256	0.734	0.147
PLA2G6_chr22_38128268_38128420_38126370_38126449_38129453_38129562	0.324	0.064	0.33	0.139	0.35	0.177	0.164	0.079	0.097	NA	NA	NA	NA	NA	NA	NA	NA	NA	NA	NA	NA	NA	NA	NA	NA	NA	NA	NA	NA	NA	NA	NA	NA	NA	NA	NA	NA	NA	NA	NA	NA	NA	NA	NA	NA	NA	NA	NA	NA	NA	NA	NA	NA	NA	NA	NA	NA	NA	NA	NA	NA	NA	NA
PLA2G6_chr22_38128268_38128430_38126370_38126449_38129453_38129562	0.555	0.271	0.555	0.293	0.384	0.421	0.185	0.142	0.266	0.469	0.316	0.316	0.262	0.384	0.435	0.184	0.421	0.27	0.66	0.378	0.502	0.492	0.257	0.675	0.454	0.293	0.185	0.413	0.151	0.378	0.279	0.203	0.469	0.293	0.106	0.221	0.36	0.368	0.454	0.515	0.435	0.438	0.106	0.293	0.454	0.324	0.604	0.335	0.348	0.702	0.409	0.113	0.199	0.233	0.454	0.395	0.223	0.384	0.685	0.418	0.192	0.08	0.211
PLA2G6_chr22_38129453_38129562_38126370_38126449_38132830_38132877	NA	NA	NA	NA	NA	NA	NA	NA	NA	NA	NA	NA	NA	NA	NA	NA	NA	NA	NA	NA	NA	NA	NA	NA	NA	NA	NA	NA	NA	NA	NA	NA	NA	NA	NA	NA	NA	NA	NA	NA	NA	NA	NA	NA	NA	1	0.911	1	1	1	1	1	1	1	NA	NA	NA	NA	NA	NA	NA	NA	NA
PLA2G6_chr22_38130074_38130189_38129540_38129562_38132830_38133013	NA	NA	NA	NA	NA	NA	NA	NA	NA	NA	NA	NA	NA	NA	NA	NA	NA	NA	0	0.043	0.086	0	0	0	0	0	0.027	NA	NA	NA	NA	NA	NA	NA	NA	NA	NA	NA	NA	NA	NA	NA	NA	NA	NA	0	0.03	0.03	0.02	0	0	NA	NA	NA	NA	NA	NA	NA	NA	NA	NA	NA	NA
PLA2G6_chr22_38131989_38132111_38129517_38129562_38132830_38133013	NA	NA	NA	NA	NA	NA	NA	NA	NA	NA	NA	NA	NA	NA	NA	NA	NA	NA	0	0	0	0.042	0	0	0	0	0	NA	NA	NA	NA	NA	NA	NA	NA	NA	NA	NA	NA	NA	NA	NA	NA	NA	NA	0	0.029	0	0	0	0	0	0	0	NA	NA	NA	NA	NA	NA	NA	NA	NA
PLA2G6_chr22_38139981_38140169_38134987_38135084_38143104_38143288	0.774	1	1	1	1	0.901	1	0.872	1	1	1	1	1	1	1	1	0.814	0.872	0.889	1	1	1	1	1	1	1	1	1	0.914	1	0.884	0.752	1	1	1	1	0.76	0.706	1	1	0.695	0.908	1	1	1	1	0.914	1	1	1	1	1	0.807	1	1	1	0.859	1	1	1	1	0.897	1
PLA2G6_chr22_38140133_38140169_38134987_38135084_38143104_38143288	NA	NA	NA	NA	NA	NA	NA	NA	NA	NA	NA	NA	NA	NA	NA	NA	NA	NA	0	1	1	1	1	1	1	1	1	NA	NA	NA	NA	NA	NA	NA	NA	NA	NA	NA	NA	NA	NA	NA	NA	NA	NA	NA	NA	NA	NA	NA	NA	NA	NA	NA	1	1	0.753	NA	1	1	1	0.696	1
PLA2G6_chr22_38143104_38143288_38139981_38140169_38145437_38145653	NA	NA	NA	NA	NA	NA	NA	NA	NA	NA	NA	NA	NA	NA	NA	NA	NA	NA	1	1	1	1	1	1	0.86	1	1	NA	NA	NA	NA	NA	NA	NA	NA	NA	1	1	1	0.906	1	1	1	1	1	1	1	1	1	1	1	1	1	0.679	NA	NA	NA	NA	NA	NA	NA	NA	NA
PLA2G6_chr22_38144662_38144978_38143236_38143288_38145437_38145653	NA	NA	NA	NA	NA	NA	NA	NA	NA	NA	NA	NA	NA	NA	NA	NA	NA	NA	NA	NA	NA	NA	NA	NA	NA	NA	NA	NA	NA	NA	NA	NA	NA	NA	NA	NA	NA	NA	NA	NA	NA	NA	NA	NA	NA	0.073	0.032	0.056	0	0.082	0	0.046	0.026	0.096	NA	NA	NA	NA	NA	NA	NA	NA	NA
PLA2G6_chr22_38144895_38144978_38143236_38143288_38145437_38145653	0.046	0.367	0.189	0.279	0.258	0.225	0.367	0.367	0.258	0.225	0.266	0	0	0.258	0.127	0.258	0.088	0.142	0	0	0.05	0.249	0.404	0.096	0.367	0.367	0.258	0.114	0.225	0.096	0	0.279	0.179	0.205	0.189	0.068	0	0.225	0.199	0.088	0.077	0.317	0.104	0.127	0	0.215	0.068	0.205	0.043	0.436	0.162	0.192	0.189	0.258	0.172	0	0.244	0.225	0	0.183	0.303	0.199	0.225
PLA2G6_chr22_38145437_38145653_38143104_38143288_38169217_38169467	NA	NA	NA	NA	NA	NA	NA	NA	NA	1	1	1	0.91	1	1	1	1	1	NA	NA	NA	NA	NA	NA	NA	NA	NA	1	1	1	1	1	1	1	0.868	1	NA	NA	NA	NA	NA	NA	NA	NA	NA	NA	NA	NA	NA	NA	NA	NA	NA	NA	0.936	1	1	1	0.813	1	1	1	1
PLA2G6_chr22_38147349_38147475_38145437_38145653_38169217_38169467	0	0	0.074	0	0.193	0	0	0	0	0	0.033	0	0	0	0	0	0.064	0	0	0	0	0	0	0.038	0	0.096	0	0	0.042	0.16	0	0	0	0	0	0	0	0	0.137	0	0	0	0	0	0	0	0	0	0	0.223	0	0	0	0.107	0	0.064	0	0	0	0	0.042	0	0
PLA2G6_chr22_38148492_38148623_38145437_38145653_38169217_38169467	0	0	0	0	0	0	0	0	0.072	0	0	0	0	0	0	0.055	0	0	0	0.097	0	0	0	0	0	0.049	0	0	0.041	0	0	0	0	0	0	0	0	0	0.319	0	0.072	0	0	0	0	0	0	0.063	0	0	0	0.028	0.105	0.105	0	0	0	0	0	0	0.041	0	0
PLA2G6_chr22_38148492_38148623_38147367_38147475_38169217_38169467	NA	NA	NA	NA	0	NA	NA	NA	1	NA	NA	NA	NA	NA	NA	NA	NA	NA	NA	1	NA	NA	NA	0	NA	0.189	NA	NA	NA	NA	NA	NA	NA	NA	NA	NA	NA	NA	0.483	NA	1	NA	NA	NA	NA	NA	NA	NA	NA	NA	NA	NA	NA	NA	NA	NA	NA	NA	NA	NA	NA	NA	NA
PLA2G6_chr22_38169217_38169467_38145437_38145653_38181663_38181780	NA	NA	NA	NA	NA	NA	NA	NA	NA	NA	NA	NA	NA	NA	NA	NA	NA	NA	NA	NA	NA	NA	NA	NA	NA	NA	NA	1	1	1	0.857	1	1	1	1	1	NA	NA	NA	NA	NA	NA	NA	NA	NA	NA	NA	NA	NA	NA	NA	NA	NA	NA	NA	NA	NA	NA	NA	NA	NA	NA	NA
PLA2G6_chr22_38169217_38169471_38145437_38145653_38181663_38181707	NA	NA	NA	NA	NA	NA	NA	NA	NA	NA	NA	NA	NA	NA	NA	NA	NA	NA	NA	NA	NA	NA	NA	NA	NA	NA	NA	1	1	1	0.856	1	1	1	1	1	NA	NA	NA	NA	NA	NA	NA	NA	NA	NA	NA	NA	NA	NA	NA	NA	NA	NA	NA	NA	NA	NA	NA	NA	NA	NA	NA
PLA2R1_chr2_159976684_159976720_159976067_159976225_159977283_159977416	NA	NA	0	NA	NA	NA	NA	1	NA	NA	1	0	NA	NA	NA	1	NA	NA	NA	NA	NA	NA	NA	NA	NA	NA	NA	NA	NA	0	0.604	1	NA	NA	NA	1	NA	NA	NA	NA	NA	NA	NA	NA	NA	NA	NA	NA	NA	NA	NA	NA	NA	NA	NA	0	NA	1	1	NA	NA	1	1
PLA2R1_chr2_159987155_159987358_159983927_159984073_160005651_160005821	1	0.52	0.813	NA	1	1	NA	1	0.717	NA	NA	NA	NA	NA	NA	NA	NA	NA	NA	NA	NA	NA	NA	NA	NA	NA	NA	NA	NA	NA	NA	NA	NA	NA	NA	NA	1	0.717	NA	1	1	1	NA	1	1	NA	NA	NA	NA	NA	NA	NA	NA	NA	1	1	0.873	1	1	1	1	1	1
PLA2R1_chr2_160004695_160004866_159987155_159987358_160005651_160005821	NA	NA	NA	NA	NA	NA	NA	NA	NA	NA	NA	NA	NA	NA	NA	NA	NA	NA	NA	NA	NA	NA	NA	NA	NA	NA	NA	0	0.103	0	0	0	0	0	NA	0	NA	NA	NA	NA	NA	NA	NA	NA	NA	NA	NA	NA	NA	NA	NA	NA	NA	NA	NA	NA	NA	NA	NA	NA	NA	NA	NA
PLA2R1_chr2_160017857_160017953_160016613_160016712_160020105_160020263	NA	NA	NA	NA	NA	NA	NA	NA	NA	0.179	0	NA	0.083	NA	0	0	NA	NA	NA	NA	NA	NA	NA	NA	NA	NA	NA	0.052	0	0.214	0	0	NA	NA	NA	NA	NA	NA	NA	NA	NA	NA	NA	NA	NA	NA	NA	NA	NA	NA	NA	NA	NA	NA	0	0	0	0	NA	NA	0	0	1
PLA2R1_chr2_160020105_160020263_160016613_160016712_160022664_160022859	NA	NA	NA	NA	NA	NA	NA	NA	NA	NA	NA	NA	NA	NA	NA	NA	NA	NA	NA	NA	NA	NA	NA	NA	NA	NA	NA	NA	NA	NA	NA	NA	NA	NA	NA	NA	NA	NA	NA	NA	NA	NA	NA	NA	NA	NA	NA	NA	NA	NA	NA	NA	NA	NA	1	1	0.747	1	1	1	1	1	1
PLAA_chr9_26907631_26907998_26905882_26906076_26910337_26910439	NA	NA	NA	NA	NA	NA	NA	NA	NA	1	1	0.973	0.982	1	0.976	1	1	1	NA	NA	NA	NA	NA	NA	NA	NA	NA	NA	NA	NA	NA	NA	NA	NA	NA	NA	NA	NA	NA	NA	NA	NA	NA	NA	NA	NA	NA	NA	NA	NA	NA	NA	NA	NA	1	1	0.905	1	1	0.972	1	1	0.98
PLAA_chr9_26907631_26908016_26905882_26906076_26910337_26910439	NA	NA	NA	NA	NA	NA	NA	NA	NA	1	1	0.904	0.936	1	0.921	1	1	1	NA	NA	NA	NA	NA	NA	NA	NA	NA	NA	NA	NA	NA	NA	NA	NA	NA	NA	NA	NA	NA	NA	NA	NA	NA	NA	NA	NA	NA	NA	NA	NA	NA	NA	NA	NA	NA	NA	NA	NA	NA	NA	NA	NA	NA
PLAA_chr9_26907833_26907998_26903371_26906076_26910337_26910439	NA	NA	NA	NA	NA	NA	NA	NA	NA	1	1	0.99	0.993	1	0.99	1	1	1	1	1	1	0.991	1	1	1	1	1	1	1	1	0.985	1	0.991	1	1	1	1	0.985	1	0.991	0.991	1	1	1	1	1	1	1	0.981	1	1	1	1	1	1	1	0.962	1	1	0.989	1	1	0.992
PLAA_chr9_26907833_26908016_26903371_26906076_26910337_26910439	NA	NA	NA	NA	NA	NA	NA	NA	NA	1	1	0.982	0.985	1	0.98	1	1	1	1	1	1	0.983	1	1	1	1	1	1	1	1	0.971	1	0.983	1	1	1	1	0.967	1	0.981	0.981	1	1	1	1	1	1	1	0.963	1	1	1	1	1	NA	NA	NA	NA	NA	NA	NA	NA	NA
PLAA_chr9_26908718_26908787_26907833_26907998_26910337_26910439	0.004	0.005	0	0	0	0.005	0	0	0	NA	NA	NA	NA	NA	NA	NA	NA	NA	0	0.01	0.005	0	0	0	0	0	0.005	NA	NA	NA	NA	NA	NA	NA	NA	NA	NA	NA	NA	NA	NA	NA	NA	NA	NA	NA	NA	NA	NA	NA	NA	NA	NA	NA	NA	NA	NA	NA	NA	NA	NA	NA	NA
PLAA_chr9_26908718_26908837_26907833_26907998_26910337_26910439	NA	NA	NA	NA	NA	NA	NA	NA	NA	NA	NA	NA	NA	NA	NA	NA	NA	NA	0.005	0.008	0.004	0	0.008	0.003	0.005	0	0.011	0	0.007	0.005	0	0.007	0	0	0.003	0.009	NA	NA	NA	NA	NA	NA	NA	NA	NA	NA	NA	NA	NA	NA	NA	NA	NA	NA	NA	NA	NA	NA	NA	NA	NA	NA	NA
PLAA_chr9_26908718_26908844_26907833_26907998_26910337_26910439	NA	NA	NA	NA	NA	NA	NA	NA	NA	NA	NA	NA	NA	NA	NA	NA	NA	NA	NA	NA	NA	NA	NA	NA	NA	NA	NA	0	0.003	0	0	0.009	0	0	0	0.003	0	0.003	0.003	NA	NA	NA	0	0	0.007	NA	NA	NA	NA	NA	NA	NA	NA	NA	NA	NA	NA	NA	NA	NA	NA	NA	NA
PLAA_chr9_26910130_26910213_26907833_26907998_26910337_26910439	0	0	0.015	NA	NA	NA	0	0	0.004	NA	NA	NA	NA	NA	NA	NA	NA	NA	NA	NA	NA	NA	NA	NA	NA	NA	NA	NA	NA	NA	NA	NA	NA	NA	NA	NA	NA	NA	NA	NA	NA	NA	NA	NA	NA	NA	NA	NA	NA	NA	NA	NA	NA	NA	NA	NA	NA	NA	NA	NA	NA	NA	NA
PLAA_chr9_26910130_26910379_26907833_26907998_26913878_26913947	NA	NA	NA	NA	NA	NA	NA	NA	NA	1	NA	NA	NA	NA	NA	NA	NA	0	NA	NA	NA	NA	NA	NA	NA	NA	NA	NA	NA	NA	NA	NA	NA	NA	NA	NA	NA	NA	NA	NA	NA	NA	NA	NA	NA	NA	NA	NA	NA	NA	NA	NA	NA	NA	NA	NA	NA	NA	NA	NA	NA	NA	NA
PLAA_chr9_26910130_26910432_26907833_26907998_26913878_26913947	NA	NA	NA	NA	NA	NA	NA	NA	NA	1	1	NA	NA	NA	NA	NA	NA	0	NA	NA	NA	NA	NA	NA	NA	NA	NA	NA	NA	NA	NA	NA	NA	NA	NA	NA	NA	NA	NA	NA	NA	NA	NA	NA	NA	NA	NA	NA	NA	NA	NA	NA	NA	NA	NA	NA	NA	NA	NA	NA	NA	NA	NA
PLAA_chr9_26910130_26910439_26907833_26907998_26913878_26913947	NA	NA	NA	NA	NA	NA	NA	NA	NA	1	1	1	NA	NA	NA	1	1	0.968	1	1	0.971	NA	NA	NA	1	1	1	NA	NA	NA	NA	NA	NA	NA	NA	NA	NA	NA	NA	NA	NA	NA	NA	NA	NA	NA	NA	NA	NA	NA	NA	NA	NA	NA	NA	NA	NA	NA	NA	NA	NA	NA	NA
PLAA_chr9_26910130_26910439_26907833_26907998_26917096_26917165	NA	NA	NA	NA	NA	NA	NA	NA	NA	1	1	1	NA	NA	NA	1	0.213	1	NA	NA	1	1	1	1	1	1	0.213	NA	NA	NA	NA	NA	NA	NA	NA	NA	NA	NA	NA	NA	NA	NA	NA	NA	NA	NA	NA	NA	NA	NA	NA	NA	NA	NA	NA	NA	NA	NA	NA	NA	NA	NA	NA
PLAA_chr9_26910337_26910379_26907609_26907998_26913878_26913947	NA	NA	NA	NA	NA	NA	NA	NA	NA	1	1	1	NA	NA	NA	1	1	0.898	NA	NA	NA	NA	NA	NA	NA	NA	NA	NA	NA	NA	NA	NA	NA	NA	NA	NA	NA	NA	NA	NA	NA	NA	NA	NA	NA	NA	NA	NA	NA	NA	NA	NA	NA	NA	NA	NA	NA	NA	NA	NA	NA	NA	NA
PLAA_chr9_26910337_26910432_26907609_26907998_26913878_26913947	NA	NA	NA	NA	NA	NA	NA	NA	NA	1	1	1	NA	NA	NA	1	1	0.984	NA	NA	NA	NA	NA	NA	NA	NA	NA	NA	NA	NA	NA	NA	NA	NA	NA	NA	NA	NA	NA	NA	NA	NA	NA	NA	NA	NA	NA	NA	NA	NA	NA	NA	NA	NA	NA	NA	NA	NA	NA	NA	NA	NA	NA
PLAA_chr9_26910337_26910439_26907609_26907998_26913878_26913947	NA	NA	NA	NA	NA	NA	NA	NA	NA	1	1	1	1	1	1	1	1	0.992	1	1	0.992	1	1	1	1	1	1	1	1	1	0.97	1	1	1	0.993	1	NA	NA	NA	NA	NA	NA	NA	NA	NA	NA	NA	NA	NA	NA	NA	NA	NA	NA	1	1	0.99	1	1	1	1	1	1
PLAA_chr9_26910337_26910439_26907609_26907998_26917096_26917165	1	1	1	0.988	1	1	NA	NA	NA	1	1	1	1	1	1	1	0.988	1	1	1	1	1	1	1	1	1	0.964	NA	NA	NA	NA	NA	NA	NA	NA	NA	1	1	1	1	1	1	0.965	1	1	NA	NA	NA	NA	NA	NA	NA	NA	NA	NA	NA	NA	NA	NA	NA	NA	NA	NA
PLAA_chr9_26910337_26910439_26907609_26907998_26919309_26919374	NA	NA	NA	NA	NA	NA	NA	NA	NA	NA	NA	NA	NA	NA	NA	NA	NA	NA	NA	NA	NA	NA	NA	NA	NA	NA	NA	0.983	1	1	NA	NA	NA	1	1	1	NA	NA	NA	NA	NA	NA	NA	NA	NA	NA	NA	NA	NA	NA	NA	NA	NA	NA	NA	NA	NA	NA	NA	NA	NA	NA	NA
PLAA_chr9_26913878_26913947_26907609_26907998_26917096_26917165	NA	NA	NA	NA	NA	NA	NA	NA	NA	1	1	1	1	1	1	1	0.986	1	1	1	1	NA	NA	NA	1	1	0.967	NA	NA	NA	NA	NA	NA	NA	NA	NA	NA	NA	NA	NA	NA	NA	NA	NA	NA	NA	NA	NA	NA	NA	NA	NA	NA	NA	NA	NA	NA	NA	NA	NA	NA	NA	NA
PLAA_chr9_26913878_26913947_26907609_26907998_26919309_26919374	NA	NA	NA	NA	NA	NA	NA	NA	NA	NA	NA	NA	NA	NA	NA	NA	NA	NA	NA	NA	NA	NA	NA	NA	NA	NA	NA	0	1	NA	1	1	NA	1	1	1	NA	NA	NA	NA	NA	NA	NA	NA	NA	NA	NA	NA	NA	NA	NA	NA	NA	NA	NA	NA	NA	NA	NA	NA	NA	NA	NA
PLAA_chr9_26913878_26913947_26910130_26910439_26916435_26916705	NA	NA	NA	NA	NA	NA	NA	NA	NA	NA	NA	NA	NA	NA	NA	NA	NA	NA	1	1	1	1	1	1	0.979	1	0.982	NA	NA	NA	NA	NA	NA	NA	NA	NA	NA	NA	NA	NA	NA	NA	NA	NA	NA	NA	NA	NA	NA	NA	NA	NA	NA	NA	NA	NA	NA	NA	NA	NA	NA	NA	NA
PLAA_chr9_26913878_26913947_26910337_26910439_26917096_26917165	1	0.983	0.99	1	1	1	1	1	1	1	0.993	0.991	0.993	0.974	1	0.988	0.994	0.992	1	1	1	0.99	1	0.982	0.99	0.978	0.986	0.992	1	0.965	0.945	0.971	0.975	0.993	0.993	0.982	0.99	0.965	0.984	0.979	0.991	0.979	0.99	1	1	0.991	1	1	0.989	0.991	0.981	0.994	0.973	0.992	1	1	1	1	0.966	1	1	0.978	1
PLAA_chr9_26913878_26913947_26910337_26910439_26919309_26919374	NA	NA	NA	NA	NA	NA	NA	NA	NA	1	0.983	1	1	1	0.977	1	1	1	1	1	1	1	1	1	0.979	1	1	1	1	1	1	1	1	0.981	1	0.977	0.978	1	1	1	1	1	1	0.982	1	NA	NA	NA	NA	NA	NA	NA	NA	NA	NA	NA	NA	NA	NA	NA	NA	NA	NA
PLAA_chr9_26916435_26916705_26910337_26910439_26917096_26917165	NA	NA	NA	NA	NA	NA	NA	NA	NA	NA	NA	NA	NA	NA	NA	NA	NA	NA	1	1	1	0.705	1	0.642	0.705	0.443	0.374	NA	NA	NA	NA	NA	NA	NA	NA	NA	NA	NA	NA	NA	NA	NA	NA	NA	NA	NA	NA	NA	NA	NA	NA	NA	NA	NA	NA	NA	NA	NA	NA	NA	NA	NA	NA
PLAA_chr9_26916435_26916705_26913878_26913947_26917096_26917165	0.02	0.011	0.036	0.019	0.034	0.015	0.018	0.023	0.026	0.024	0.03	0.025	0.027	0.017	0.034	0.046	0.017	0.005	0.024	0.036	0.027	0.023	0.022	0.031	0.022	0.019	0.011	0.011	0.014	0.01	0.02	0.024	0.018	0.019	0.02	0.005	0.019	0.035	0.034	0.024	0.034	0.012	0.009	0.024	0.035	0.017	0.037	0.01	0.021	0.009	0.03	0.006	0.017	0.014	0.029	0.02	0.013	0.017	0.009	0.025	0.018	0.012	0.029
PLAA_chr9_26917096_26917165_26910337_26910439_26919309_26919461	NA	NA	NA	NA	NA	NA	NA	NA	NA	1	0.975	1	1	1	0.954	1	1	1	1	1	1	1	1	1	0.948	1	1	1	1	1	1	1	1	0.977	1	0.976	0.965	1	1	1	1	1	1	0.965	1	NA	NA	NA	NA	NA	NA	NA	NA	NA	NA	NA	NA	NA	NA	NA	NA	NA	NA
PLAA_chr9_26917096_26917165_26913878_26913947_26919309_26919461	0.974	1	0.988	0.992	1	1	1	0.981	0.99	1	0.992	0.977	0.99	1	0.988	1	0.993	0.981	1	0.988	1	0.979	1	1	0.987	1	0.972	1	0.957	1	1	0.985	1	0.992	0.984	0.982	0.977	0.988	0.987	1	0.989	1	1	1	1	0.968	1	0.971	0.987	0.988	0.975	1	0.969	0.967	0.988	0.988	1	1	0.989	1	0.987	1	1
PLAA_chr9_26917096_26917174_26913878_26913947_26919309_26919529	NA	NA	NA	NA	NA	NA	NA	NA	NA	NA	NA	NA	NA	NA	NA	NA	NA	NA	NA	NA	NA	NA	NA	NA	NA	NA	NA	NA	NA	NA	NA	NA	NA	NA	NA	NA	NA	NA	NA	NA	NA	NA	NA	NA	NA	NA	NA	NA	NA	NA	NA	NA	NA	NA	0.98	0.981	1	1	0.983	1	0.977	1	1
PLAA_chr9_26917096_26917248_26910337_26910439_26919309_26919529	NA	NA	NA	NA	NA	NA	NA	NA	NA	NA	0.564	1	1	1	0.633	1	1	1	1	NA	NA	NA	NA	1	0.301	1	1	1	NA	1	1	1	1	0.463	1	0.301	0.301	1	1	1	NA	1	1	0.301	NA	NA	NA	NA	NA	NA	NA	NA	NA	NA	NA	NA	NA	NA	NA	NA	NA	NA	NA
PLAA_chr9_26917096_26917248_26913878_26913947_26919309_26919529	0.94	1	0.974	0.982	1	1	1	0.958	0.978	1	0.982	0.951	0.978	1	0.978	1	0.982	0.959	1	0.97	1	0.954	1	1	0.974	1	0.947	1	0.912	1	1	0.971	1	0.982	0.961	0.956	0.946	0.971	0.974	1	0.975	1	1	1	1	0.932	1	0.932	0.97	0.975	0.949	1	0.929	0.927	NA	NA	NA	NA	NA	NA	NA	NA	NA
PLAA_chr9_26920226_26920384_26919309_26919529_26923177_26923233	0.993	1	1	1	1	0.991	0.994	1	0.993	0.992	1	1	1	1	1	1	1	1	NA	NA	NA	NA	NA	NA	NA	NA	NA	NA	NA	NA	NA	NA	NA	NA	NA	NA	0.991	1	1	1	1	1	1	1	1	NA	NA	NA	NA	NA	NA	NA	NA	NA	NA	NA	NA	NA	NA	NA	NA	NA	NA
PLAA_chr9_26920227_26920384_26919309_26919529_26923177_26923233	NA	NA	NA	NA	NA	NA	NA	NA	NA	0.977	1	1	1	1	1	1	1	1	NA	NA	NA	NA	NA	NA	NA	NA	NA	NA	NA	NA	NA	NA	NA	NA	NA	NA	NA	NA	NA	NA	NA	NA	NA	NA	NA	NA	NA	NA	NA	NA	NA	NA	NA	NA	NA	NA	NA	NA	NA	NA	NA	NA	NA
PLAA_chr9_26928307_26928408_26928099_26928210_26935012_26935197	NA	NA	NA	NA	NA	NA	NA	NA	NA	NA	NA	NA	NA	NA	NA	NA	NA	NA	1	1	1	1	1	0.978	1	1	1	NA	NA	NA	NA	NA	NA	NA	NA	NA	NA	NA	NA	NA	NA	NA	NA	NA	NA	NA	NA	NA	NA	NA	NA	NA	NA	NA	NA	NA	NA	NA	NA	NA	NA	NA	NA
PLAA_chr9_26928307_26928408_26928099_26928220_26935012_26935197	NA	NA	NA	NA	NA	NA	NA	NA	NA	NA	NA	NA	NA	NA	NA	NA	NA	NA	0.989	1	1	1	1	1	1	1	1	NA	NA	NA	NA	NA	NA	NA	NA	NA	NA	NA	NA	NA	NA	NA	NA	NA	NA	NA	NA	NA	NA	NA	NA	NA	NA	NA	1	1	1	1	1	1	0.987	1	1
PLAA_chr9_26928307_26928408_26928099_26928220_26946896_26946983	NA	NA	NA	NA	NA	NA	NA	NA	NA	NA	NA	NA	NA	NA	NA	NA	NA	NA	1	1	1	1	1	1	0.956	1	1	NA	NA	NA	NA	NA	NA	NA	NA	NA	NA	NA	NA	NA	NA	NA	NA	NA	NA	NA	NA	NA	NA	NA	NA	NA	NA	NA	NA	NA	NA	NA	NA	NA	NA	NA	NA
PLAA_chr9_26935012_26935197_26928099_26928220_26946896_26946983	NA	NA	NA	NA	NA	NA	NA	NA	NA	NA	NA	NA	NA	NA	NA	NA	NA	NA	1	1	1	NA	NA	NA	0.909	1	1	NA	NA	NA	NA	NA	NA	NA	NA	NA	NA	NA	NA	NA	NA	NA	NA	NA	NA	NA	NA	NA	NA	NA	NA	NA	NA	NA	NA	NA	NA	NA	NA	NA	NA	NA	NA
PLAA_chr9_26935012_26935197_26928307_26928408_26946896_26946983	1	1	1	1	0.979	1	1	1	1	0.983	1	0.982	1	1	1	1	0.988	1	1	1	1	1	0.973	0.982	1	0.986	1	1	1	1	1	0.986	1	1	1	1	1	0.982	1	1	1	1	1	1	0.979	1	1	0.969	1	1	1	1	0.984	1	NA	NA	NA	NA	NA	NA	NA	NA	NA
PLAA_chr9_26935012_26935206_26928099_26928220_26946896_26947233	NA	NA	NA	NA	NA	NA	NA	NA	NA	NA	NA	NA	NA	NA	NA	NA	NA	NA	1	1	1	NA	NA	NA	0.951	1	1	NA	NA	NA	NA	NA	NA	NA	NA	NA	NA	NA	NA	NA	NA	NA	NA	NA	NA	NA	NA	NA	NA	NA	NA	NA	NA	NA	NA	NA	NA	NA	NA	NA	NA	NA	NA
PLAA_chr9_26935012_26935206_26928307_26928408_26946896_26947233	1	1	1	1	0.986	1	1	1	1	0.988	1	0.986	1	1	1	1	0.992	1	1	1	1	1	0.983	0.987	1	0.99	1	1	1	1	1	0.99	1	1	1	1	1	0.988	1	1	1	1	1	1	0.987	1	1	0.978	1	1	1	1	0.989	1	NA	NA	NA	NA	NA	NA	NA	NA	NA
PLAAT1_chr3_193251366_193251500_193241221_193241533_193255650_193255789	0.133	0.316	0.316	0.071	0.156	0.48	0.156	0	0	0.257	0	0	0	0.055	0.133	0	0.156	0	NA	NA	NA	NA	NA	NA	NA	NA	NA	0.133	0	0.032	0	0.096	0.122	0.217	0.133	0	0.104	0.133	0.188	0.117	0	0	0	0.316	0	0	0	0	0	0.104	0.217	0.104	0	0	0.085	NA	0.133	0.48	0	0.316	0.104	NA	0
PLAAT1_chr3_193254683_193254738_193241221_193241533_193255650_193255789	NA	NA	NA	NA	NA	NA	NA	NA	NA	NA	NA	NA	NA	NA	NA	NA	NA	NA	NA	NA	NA	NA	NA	NA	NA	NA	NA	NA	NA	NA	0	0	0	0.119	0	0	NA	NA	NA	NA	NA	NA	NA	NA	NA	NA	NA	NA	NA	NA	NA	NA	NA	NA	NA	NA	NA	NA	NA	NA	NA	NA	NA
PLAAT1_chr3_193255650_193255785_193241127_193241533_193262969_193263235	NA	NA	NA	NA	NA	NA	NA	NA	NA	0.648	1	1	NA	NA	NA	1	1	1	1	1	1	0.786	1	1	1	0.734	1	NA	NA	NA	0.648	1	1	1	1	1	NA	NA	NA	NA	NA	NA	NA	NA	NA	NA	NA	NA	NA	NA	NA	NA	NA	NA	NA	NA	NA	NA	NA	NA	NA	NA	NA
PLAAT1_chr3_193255650_193255789_193241127_193241533_193262969_193263235	NA	NA	NA	NA	NA	NA	NA	NA	NA	0.891	1	1	1	1	1	1	1	1	1	1	1	0.872	1	1	1	0.872	1	1	1	1	0.731	1	1	1	1	1	1	1	1	1	1	1	0.879	1	1	NA	NA	NA	NA	NA	NA	NA	NA	NA	NA	NA	NA	NA	NA	NA	NA	NA	NA
PLAAT2_chr11_63562399_63562687_63560084_63560193_63563315_63563379	NA	NA	NA	NA	NA	NA	NA	NA	NA	NA	NA	NA	NA	NA	NA	NA	NA	NA	NA	NA	1	NA	NA	NA	1	NA	0	NA	NA	NA	NA	NA	NA	NA	NA	NA	NA	NA	NA	NA	NA	NA	NA	NA	NA	NA	NA	NA	NA	NA	NA	NA	NA	NA	NA	NA	NA	NA	NA	NA	NA	NA	NA
PLAAT3_chr11_63583005_63583102_63574849_63575046_63590099_63590368	0	0	0.004	0.005	0	0	NA	NA	NA	NA	NA	NA	NA	NA	NA	NA	NA	NA	NA	NA	NA	NA	NA	NA	NA	NA	NA	NA	NA	NA	NA	NA	NA	NA	NA	NA	NA	NA	NA	NA	NA	NA	NA	NA	NA	0	0	0	0	0	0.004	0.006	0	0	NA	NA	NA	NA	NA	NA	NA	NA	NA
PLAAT3_chr11_63583005_63583126_63574849_63575046_63590099_63590368	0	0	0.003	0	0	0.004	NA	NA	NA	0.005	0.004	0	0	0	0	0.003	0	0	NA	NA	NA	NA	NA	NA	NA	NA	NA	0	0	0	0	0.003	0.003	0.002	0.002	0	NA	NA	NA	NA	NA	NA	NA	NA	NA	0.003	0	0	NA	NA	NA	0.003	0	0	0	0.003	0	0	0.012	0	0.004	0.006	0
PLAAT3_chr11_63590099_63590368_63573194_63575046_63598060_63598113	1	1	1	1	1	1	1	1	0.994	0.993	1	1	1	1	1	1	1	1	1	1	1	1	1	1	1	1	0.996	1	0.995	1	0.983	0.995	1	1	1	0.986	NA	NA	NA	NA	NA	NA	NA	NA	NA	1	1	1	1	1	0.991	1	1	1	1	1	0.985	1	1	1	0.985	1	0.994
PLAAT3_chr11_63590099_63590368_63573194_63575046_63613999_63614068	NA	NA	NA	NA	NA	NA	NA	NA	NA	0.99	1	1	1	1	1	1	0.99	1	NA	NA	NA	NA	NA	NA	NA	NA	NA	1	1	0.984	1	1	1	1	1	0.995	NA	NA	NA	NA	NA	NA	NA	NA	NA	NA	NA	NA	NA	NA	NA	NA	NA	NA	NA	NA	NA	NA	NA	NA	NA	NA	NA
PLAAT3_chr11_63590157_63590368_63574849_63575046_63598060_63598113	NA	NA	NA	NA	NA	NA	NA	NA	NA	NA	NA	NA	NA	NA	NA	NA	NA	NA	1	1	1	1	1	1	1	1	0.983	NA	NA	NA	NA	NA	NA	NA	NA	NA	NA	NA	NA	NA	NA	NA	NA	NA	NA	NA	NA	NA	NA	NA	NA	NA	NA	NA	NA	NA	NA	NA	NA	NA	NA	NA	NA
PLAAT3_chr11_63591121_63591214_63590338_63590368_63598060_63598163	NA	NA	NA	NA	NA	NA	NA	NA	NA	0.004	0.005	0	0	0.003	0.005	0	0	0	0	0	0.003	0.004	0	0.003	0.005	0	0	0	0.009	0	0.005	0	0.006	0	0	0.002	0.004	0.005	0	0.006	0	0	0	0.008	0.008	0.003	0.005	0	0	0	0.006	0.006	0	0	0	0.004	0.009	0	0	0	0.014	0	0.016
PLAAT3_chr11_63591121_63591378_63590338_63590368_63598060_63598163	NA	NA	NA	NA	NA	NA	NA	NA	NA	NA	NA	NA	NA	NA	NA	NA	NA	NA	NA	NA	NA	NA	NA	NA	NA	NA	NA	NA	NA	NA	NA	NA	NA	NA	NA	NA	NA	NA	NA	NA	NA	NA	NA	NA	NA	NA	NA	NA	NA	NA	NA	NA	NA	NA	0	0.004	0	0	0	0	0	0	0.009
PLAAT3_chr11_63591121_63591378_63590338_63590368_63613999_63614369	NA	NA	NA	NA	NA	NA	NA	NA	NA	0.134	0.134	0	0	1	0.236	0	0	0.134	NA	NA	NA	NA	NA	NA	NA	NA	NA	NA	NA	NA	NA	NA	NA	NA	NA	NA	NA	NA	NA	NA	NA	NA	NA	NA	NA	NA	NA	NA	NA	NA	NA	NA	NA	NA	NA	NA	NA	NA	NA	NA	NA	NA	NA
PLAAT3_chr11_63593065_63593193_63590338_63590368_63598060_63598163	NA	NA	NA	NA	NA	NA	NA	NA	NA	NA	NA	NA	0	0.002	0	0.003	0	0	0	0.003	0	0	0.012	0	0	0	0.003	NA	NA	NA	0	0	0.003	0	0	0.006	NA	NA	NA	0	0.004	0.003	0	0.003	0	NA	NA	NA	NA	NA	NA	NA	NA	NA	NA	NA	NA	NA	NA	NA	NA	NA	NA
PLAAT3_chr11_63598060_63598113_63574849_63575046_63613999_63614158	NA	NA	NA	NA	NA	NA	NA	NA	NA	0.406	NA	1	NA	1	NA	NA	0	NA	NA	NA	NA	NA	NA	NA	NA	NA	NA	NA	1	0	1	1	1	NA	NA	0.673	NA	NA	NA	NA	NA	NA	NA	NA	NA	NA	NA	NA	NA	NA	NA	NA	NA	NA	NA	NA	NA	NA	NA	NA	NA	NA	NA
PLAAT3_chr11_63598060_63598113_63590099_63590368_63613999_63614158	0.962	0.981	0.986	1	1	1	0.964	0.927	0.975	0.973	0.98	0.986	0.967	1	0.98	0.973	0.981	0.977	1	0.988	0.925	1	1	1	1	1	0.986	0.982	0.95	1	1	0.96	1	0.952	1	0.989	0.966	1	1	0.977	1	0.969	1	0.954	0.984	1	1	1	0.986	1	1	1	1	1	0.948	1	1	1	0.95	1	1	0.958	0.935
PLAAT3_chr11_63598060_63598159_63573194_63575046_63613999_63614369	NA	NA	NA	NA	NA	NA	NA	NA	NA	NA	NA	NA	NA	NA	NA	NA	NA	NA	NA	NA	NA	NA	NA	NA	NA	NA	NA	NA	1	0	1	1	NA	NA	1	0.729	NA	NA	NA	NA	NA	NA	NA	NA	NA	NA	NA	NA	NA	NA	NA	NA	NA	NA	NA	NA	NA	NA	NA	NA	NA	NA	NA
PLAAT3_chr11_63598060_63598159_63590099_63590368_63613999_63614369	0.967	0.981	0.988	1	1	1	0.967	0.932	0.976	NA	NA	NA	NA	NA	NA	NA	NA	NA	NA	NA	NA	NA	NA	NA	NA	NA	NA	0.982	0.954	1	1	0.964	1	0.956	1	0.991	0.971	1	1	0.978	1	0.968	1	0.956	0.984	NA	NA	NA	NA	NA	NA	NA	NA	NA	NA	NA	NA	NA	NA	NA	NA	NA	NA
PLAAT3_chr11_63598060_63598163_63573194_63575046_63613999_63614068	NA	NA	NA	NA	NA	NA	NA	NA	NA	0.969	1	1	1	1	1	1	0.97	1	NA	NA	NA	NA	NA	NA	NA	NA	NA	1	1	0.965	1	1	1	1	1	0.991	NA	NA	NA	NA	NA	NA	NA	NA	NA	NA	NA	NA	NA	NA	NA	NA	NA	NA	NA	NA	NA	NA	NA	NA	NA	NA	NA
PLAAT3_chr11_63598060_63598163_63590099_63590368_63613999_63614068	0.98	0.99	0.992	1	1	1	0.981	0.96	0.986	0.982	0.989	0.991	0.982	1	0.989	0.986	0.989	0.988	1	0.994	0.963	1	1	1	1	1	0.993	0.99	0.974	1	1	0.981	1	0.977	1	0.996	0.984	1	1	0.99	1	0.983	1	0.974	0.991	1	1	1	0.993	1	1	1	1	1	0.977	1	1	1	0.97	1	1	0.979	0.97
PLAAT3_chr11_63598060_63598166_63573194_63575046_63613999_63614369	NA	NA	NA	NA	NA	NA	NA	NA	NA	NA	NA	NA	NA	NA	NA	NA	NA	NA	NA	NA	NA	NA	NA	NA	NA	NA	NA	NA	1	0.206	1	1	NA	NA	1	0.824	NA	NA	NA	NA	NA	NA	NA	NA	NA	NA	NA	NA	NA	NA	NA	NA	NA	NA	NA	NA	NA	NA	NA	NA	NA	NA	NA
PLAAT3_chr11_63598060_63598166_63590099_63590368_63613999_63614369	0.967	0.981	0.988	1	1	1	0.967	0.93	0.977	NA	NA	NA	NA	NA	NA	NA	NA	NA	NA	NA	NA	NA	NA	NA	NA	NA	NA	0.983	0.958	1	1	0.967	1	0.955	1	0.992	NA	NA	NA	NA	NA	NA	NA	NA	NA	1	1	1	0.988	1	1	NA	NA	NA	0.962	1	1	1	0.954	1	1	0.961	0.944
PLAAT3_chr11_63608453_63608525_63590253_63590368_63613999_63614369	NA	NA	NA	NA	NA	NA	NA	NA	NA	0.235	0	0.381	0	NA	0	0	0	0	NA	NA	NA	NA	NA	NA	NA	NA	NA	NA	NA	NA	NA	NA	NA	NA	NA	NA	NA	NA	NA	NA	NA	NA	NA	NA	NA	NA	NA	NA	NA	NA	NA	NA	NA	NA	NA	NA	NA	NA	NA	NA	NA	NA	NA
PLAAT3_chr11_63613999_63614068_63598060_63598163_63614384_63614433	1	1	1	0.98	1	1	1	1	1	NA	NA	NA	NA	NA	NA	NA	NA	NA	NA	NA	NA	NA	NA	NA	NA	NA	NA	1	0.984	1	1	1	1	1	1	1	1	1	1	1	1	1	1	1	0.983	NA	NA	NA	NA	NA	NA	NA	NA	NA	1	1	0.979	1	1	1	1	1	1
PLAAT3_chr11_63613999_63614142_63598060_63598113_63614384_63614433	NA	NA	NA	NA	NA	NA	NA	NA	NA	NA	NA	NA	NA	NA	NA	NA	NA	NA	1	NA	1	1	0.182	1	1	NA	1	NA	NA	NA	NA	NA	NA	NA	NA	NA	NA	NA	NA	NA	NA	0.182	NA	NA	1	NA	NA	NA	NA	NA	NA	NA	NA	NA	NA	NA	NA	NA	NA	NA	NA	NA	NA
PLAAT3_chr11_63613999_63614142_63598060_63598163_63614384_63614433	NA	NA	NA	NA	NA	NA	NA	NA	NA	NA	NA	NA	NA	NA	NA	NA	NA	NA	NA	NA	NA	NA	NA	NA	NA	NA	NA	1	0.978	1	1	1	1	NA	NA	NA	1	1	1	1	1	1	1	1	0.974	NA	NA	NA	NA	NA	NA	NA	NA	NA	1	1	0.97	1	1	1	1	1	1
PLAC1_chrX_134584897_134584961_134566509_134566740_134602050_134602122	NA	NA	NA	NA	NA	NA	NA	NA	NA	NA	NA	NA	NA	NA	NA	NA	NA	NA	0	0	0.067	0	0.044	0	0.051	0	0	NA	NA	NA	NA	NA	NA	NA	NA	NA	0.026	0	0.051	0	0.021	0	0	0	0.051	0	0	0	0.031	0.097	0.022	0.026	0	0	NA	NA	NA	NA	NA	NA	NA	NA	NA
PLAC1_chrX_134602050_134602119_134565837_134566740_134764233_134764322	NA	NA	NA	NA	NA	NA	NA	NA	NA	NA	NA	NA	NA	NA	NA	NA	NA	NA	NA	NA	NA	NA	NA	NA	NA	NA	NA	NA	NA	NA	NA	NA	NA	NA	NA	NA	1	1	0.758	0.824	0.914	0.849	1	1	0.849	NA	NA	NA	NA	NA	NA	NA	NA	NA	NA	NA	NA	NA	NA	NA	NA	NA	NA
PLAC1_chrX_134602050_134602122_134565837_134566740_134658327_134658471	NA	NA	NA	NA	NA	NA	NA	NA	NA	NA	NA	NA	NA	NA	NA	NA	NA	NA	NA	NA	NA	NA	NA	NA	NA	NA	NA	1	1	1	1	0.902	1	1	1	1	NA	NA	NA	NA	NA	NA	NA	NA	NA	0.896	1	1	1	1	1	1	1	1	NA	NA	NA	NA	NA	NA	NA	NA	NA
PLAC1_chrX_134602050_134602122_134565837_134566740_134713764_134713940	1	1	1	0.931	0.889	0.91	0.921	0.881	0.841	NA	NA	NA	NA	NA	NA	NA	NA	NA	1	0.945	1	0.806	0.825	0.552	0.917	0.949	1	0.934	1	1	0.907	0.915	0.889	0.822	0.811	0.787	NA	NA	NA	NA	NA	NA	NA	NA	NA	0.962	1	0.735	0.814	0.804	1	0.925	0.847	0.896	0.899	0.866	0.886	0.909	0.884	0.933	0.67	1	0.908
PLAC1_chrX_134602050_134602122_134565837_134566740_134733434_134733636	0.777	0.866	0.95	0.928	0.552	1	0.766	1	0.711	0.852	0.928	1	0.942	0.881	1	0.804	1	0.871	0.628	0.925	1	0.811	1	0.86	0.683	0.953	0.847	0.945	1	0.876	0.845	0.819	0.648	0.648	0.871	0.787	1	0.95	1	0.937	0.755	1	0.831	1	1	0.683	0.908	0.917	0.896	0.945	0.934	0.777	0.847	0.742	0.889	0.711	0.831	0.952	0.902	0.957	0.866	0.711	0.599
PLAC1_chrX_134602050_134602122_134565837_134566740_134733477_134733519	1	0.871	0.921	1	1	1	1	1	1	1	1	1	0.961	1	1	1	1	0.847	NA	NA	NA	NA	NA	NA	NA	NA	NA	1	1	0.86	0.923	1	0.648	1	1	1	NA	NA	NA	NA	NA	NA	NA	NA	NA	1	1	1	1	0.921	1	1	1	1	1	1	1	1	1	1	0.871	1	1
PLAC1_chrX_134602050_134602122_134565837_134566740_134764233_134764263	0.913	1	0.956	1	0.934	0.959	0.822	0.943	0.937	1	0.965	0.952	0.954	1	0.839	1	1	1	1	0.772	1	0.772	1	1	1	1	1	0.927	0.892	1	0.969	0.966	1	0.908	0.896	1	1	1	0.896	0.919	0.954	0.925	1	1	0.913	0.885	0.928	0.902	0.858	0.91	1	0.831	1	0.953	0.871	0.928	0.854	0.905	0.964	0.935	0.927	0.884	0.96
PLAC1_chrX_134713764_134713940_134566509_134566740_134733434_134733636	0.209	0	0	0.283	0.09	1	0.116	1	0.248	NA	NA	NA	NA	NA	NA	NA	NA	NA	NA	NA	NA	NA	NA	NA	NA	NA	NA	0.441	NA	0	0.283	0.209	0.165	0.209	0.613	0.283	NA	NA	NA	NA	NA	NA	NA	NA	NA	NA	NA	NA	NA	NA	NA	NA	NA	NA	NA	NA	NA	NA	NA	NA	NA	NA	NA
PLAC1_chrX_134713764_134713940_134566509_134566740_134764233_134764322	NA	NA	NA	NA	NA	NA	NA	NA	NA	NA	NA	NA	NA	NA	NA	NA	NA	NA	NA	0.062	NA	0.331	1	1	1	1	NA	NA	NA	NA	NA	NA	NA	NA	NA	NA	NA	NA	NA	NA	NA	NA	NA	NA	NA	0.09	0	0.441	0.372	0.542	1	0.165	1	0.441	0.165	0.441	0.165	0.229	0.542	0.283	0.685	0	0.441
PLAC1_chrX_134713764_134713940_134602050_134602122_134733434_134733636	0.283	0.177	0.311	0.303	0.513	0.542	0.335	0.24	0.551	NA	NA	NA	NA	NA	NA	NA	NA	NA	NA	NA	NA	NA	NA	NA	NA	NA	NA	0.562	0.217	0.078	0.589	0.53	0.568	0.613	0.248	NA	NA	NA	NA	NA	NA	NA	NA	NA	NA	NA	NA	NA	NA	NA	NA	NA	NA	NA	NA	NA	NA	NA	NA	NA	NA	NA	NA
PLAC1_chrX_134713764_134713940_134602050_134602122_134764233_134764322	NA	NA	NA	NA	NA	NA	NA	NA	NA	NA	NA	NA	NA	NA	NA	NA	NA	NA	0.09	0.218	0.184	0.352	0.141	0	0.326	0.157	0.24	NA	NA	NA	NA	NA	NA	NA	NA	NA	NA	NA	NA	NA	NA	NA	NA	NA	NA	0.229	0.267	0.136	0.276	0.362	0.317	0.36	0.106	0.1	0.143	0.283	0.161	0.21	0.25	0.262	0.236	0.316	0.226
PLAC1_chrX_134713764_134713984_134566509_134566740_134733434_134733636	NA	NA	NA	NA	NA	NA	NA	NA	NA	NA	NA	NA	NA	NA	NA	NA	NA	NA	NA	NA	NA	NA	NA	NA	NA	NA	NA	NA	NA	NA	NA	NA	NA	NA	NA	NA	NA	NA	NA	NA	NA	NA	NA	NA	NA	0.041	0	0.579	0.478	0.673	0	0.364	0.256	0.103	NA	NA	NA	NA	NA	NA	NA	NA	NA
PLAC1_chrX_134713764_134713984_134602050_134602122_134733434_134733636	NA	NA	NA	NA	NA	NA	NA	NA	NA	NA	NA	NA	NA	NA	NA	NA	NA	NA	NA	NA	NA	NA	NA	NA	NA	NA	NA	NA	NA	NA	NA	NA	NA	NA	NA	NA	NA	NA	NA	NA	NA	NA	NA	NA	NA	0.398	0.34	0.256	0.425	0.418	0.612	0.72	0.256	0.256	NA	NA	NA	NA	NA	NA	NA	NA	NA
PLAC1_chrX_134729650_134729694_134602050_134602122_134733434_134733636	NA	NA	NA	NA	NA	NA	NA	NA	NA	NA	NA	NA	NA	NA	NA	NA	NA	NA	NA	NA	NA	NA	NA	NA	NA	NA	NA	0	0	0	0.043	0	0	0	0	NA	NA	NA	NA	NA	NA	NA	NA	NA	NA	NA	NA	NA	NA	NA	NA	NA	NA	NA	0	0	0	0	0.153	0	0	0	0
PLAC1_chrX_134733430_134733519_134602050_134602122_134764233_134764322	NA	NA	NA	NA	NA	NA	NA	NA	NA	0.181	0.064	0.117	0.116	0.086	0.017	0.146	0.22	0.287	NA	NA	NA	NA	NA	NA	NA	NA	NA	NA	NA	NA	NA	NA	NA	NA	NA	NA	NA	NA	NA	NA	NA	NA	NA	NA	NA	NA	NA	NA	NA	NA	NA	NA	NA	NA	NA	NA	NA	NA	NA	NA	NA	NA	NA
PLAC1_chrX_134733434_134733519_134601556_134602122_134764233_134764322	0.247	0.35	0.413	0.282	0.154	0.196	0.387	0.232	0.472	0.31	0.185	0.289	0.306	0.251	0.08	0.231	0.365	0.365	0.277	0.213	0.33	0.264	0.251	0.239	0.06	0.321	0.408	0.141	0.318	0.455	0.469	0.218	0.301	0.309	0.277	0.05	0.289	0.291	0.242	0.239	0.427	0.365	0.472	0.311	0.365	0.251	0.414	0.223	0.235	0.35	0.231	0.195	0.187	0.187	0.236	0.33	0.228	0.219	0.112	0.272	0.292	0.183	0.19
PLAC1_chrX_134733477_134733519_134566509_134566740_134764233_134764322	0.524	1	0.837	1	0.594	0.746	0	0.687	0.594	1	0	0	0.647	NA	0	1	1	1	NA	NA	NA	NA	NA	NA	NA	NA	NA	0.196	0.423	1	0.746	0.594	1	0	0	1	NA	NA	NA	NA	NA	NA	NA	NA	NA	0.155	0.687	0	0	0.423	1	0.155	1	0.423	0.155	0.687	0.109	0.155	0	0.423	0.719	0.328	0.594
PLAC1_chrX_134733477_134733519_134602050_134602122_134764233_134764322	0.073	0.155	0.246	0.162	0.162	0.123	0	0.104	0.246	0.242	0.062	0	0.146	0.155	0.062	0.16	0.215	0.173	0	0.205	0.239	0	0.058	0	0.14	0.041	0.423	0.05	0.155	0.118	0.184	0.045	0.084	0	0	0.062	0.079	0.095	0.196	0.167	0.232	0.167	0.289	0.207	0.155	0.039	0.22	0.035	0.024	0.121	0.031	0.037	0.227	0.128	0.053	0.207	0.056	0.064	0.022	0.128	0.155	0.109	0.075
PLAC1_chrX_134750997_134751115_134602050_134602122_134764233_134764322	NA	NA	NA	NA	NA	NA	NA	NA	NA	NA	NA	NA	NA	NA	NA	NA	NA	NA	0	0	0	0	0	0.082	0	0	0	NA	NA	NA	NA	NA	NA	NA	NA	NA	NA	NA	NA	NA	NA	NA	NA	NA	NA	NA	NA	NA	NA	NA	NA	NA	NA	NA	NA	NA	NA	NA	NA	NA	NA	NA	NA
PLAC8_chr4_83094677_83094791_83090047_83090971_83104895_83105020	1	1	1	1	1	1	1	1	0.993	1	1	1	1	1	1	1	1	0.996	0.993	1	1	1	1	1	1	1	1	0.995	1	1	0.994	1	1	1	1	1	1	1	1	1	1	0.996	1	1	0.995	0.992	1	1	1	0.994	1	1	1	1	NA	NA	NA	NA	NA	NA	NA	NA	NA
PLAC8_chr4_83094677_83094791_83090047_83090971_83115264_83115432	NA	NA	NA	NA	NA	NA	NA	NA	NA	NA	NA	NA	NA	NA	NA	NA	NA	NA	NA	NA	NA	NA	NA	NA	NA	NA	NA	NA	NA	NA	NA	NA	NA	NA	NA	NA	1	1	1	1	1	1	1	0.994	1	NA	NA	NA	NA	NA	NA	NA	NA	NA	NA	NA	NA	NA	NA	NA	NA	NA	NA
PLAC8_chr4_83094677_83094791_83090047_83090971_83117883_83117971	1	1	1	1	0.985	1	1	1	1	NA	NA	NA	NA	NA	NA	NA	NA	NA	NA	NA	NA	NA	NA	NA	NA	NA	NA	NA	NA	NA	NA	NA	NA	NA	NA	NA	NA	NA	NA	NA	NA	NA	NA	NA	NA	NA	NA	NA	NA	NA	NA	NA	NA	NA	NA	NA	NA	NA	NA	NA	NA	NA	NA
PLAC8_chr4_83094677_83094802_83090047_83090971_83104895_83105020	NA	NA	NA	NA	NA	NA	NA	NA	NA	NA	NA	NA	NA	NA	NA	NA	NA	NA	NA	NA	NA	NA	NA	NA	NA	NA	NA	0.991	1	1	0.99	1	1	1	1	1	1	1	1	1	1	0.994	1	1	0.994	NA	NA	NA	NA	NA	NA	NA	NA	NA	NA	NA	NA	NA	NA	NA	NA	NA	NA
PLAC8_chr4_83094697_83094791_83090805_83090971_83104895_83105020	NA	NA	NA	NA	NA	NA	NA	NA	NA	1	1	1	NA	NA	NA	1	1	0.983	NA	NA	NA	NA	NA	NA	NA	NA	NA	NA	NA	NA	NA	NA	NA	NA	NA	NA	NA	NA	NA	NA	NA	NA	NA	NA	NA	NA	NA	NA	NA	NA	NA	NA	NA	NA	NA	NA	NA	NA	NA	NA	NA	NA	NA
PLAC8_chr4_83104895_83105020_83090047_83090971_83115264_83115432	NA	NA	NA	NA	NA	NA	NA	NA	NA	NA	NA	NA	NA	NA	NA	NA	NA	NA	NA	NA	NA	NA	NA	NA	NA	NA	NA	NA	NA	NA	NA	NA	NA	NA	NA	NA	1	1	1	1	1	1	1	0.77	1	NA	NA	NA	NA	NA	NA	NA	NA	NA	NA	NA	NA	NA	NA	NA	NA	NA	NA
PLAC8_chr4_83104895_83105020_83090047_83090971_83117883_83117971	NA	NA	NA	1	0.77	1	1	1	1	NA	NA	NA	NA	NA	NA	NA	NA	NA	NA	NA	NA	NA	NA	NA	NA	NA	NA	NA	NA	NA	NA	NA	NA	NA	NA	NA	NA	NA	NA	NA	NA	NA	NA	NA	NA	NA	NA	NA	NA	NA	NA	NA	NA	NA	NA	NA	NA	NA	NA	NA	NA	NA	NA
PLAC8_chr4_83104895_83105020_83092860_83094791_83107803_83107950	1	1	0.991	1	0.99	1	0.974	0.989	1	1	0.994	1	1	1	1	0.99	0.991	1	1	1	1	1	1	1	1	0.961	0.991	1	1	0.983	1	1	1	1	0.974	1	1	1	0.994	1	1	1	1	0.979	1	1	1	0.99	1	1	1	1	1	0.967	0.988	1	0.977	1	1	1	1	1	0.972
PLAC8_chr4_83104895_83105020_83092860_83094791_83109727_83109843	1	1	1	1	1	1	0.918	1	0.888	1	1	1	1	1	1	1	0.987	1	1	1	1	1	1	1	1	0.948	0.972	1	1	1	1	1	1	1	0.968	0.989	1	1	1	1	1	1	0.916	0.983	1	1	1	1	1	1	0.981	1	1	0.982	NA	NA	NA	NA	NA	NA	NA	NA	NA
PLAC8_chr4_83104895_83105020_83092860_83094791_83114665_83114736	0.987	1	0.954	0.984	1	1	0.796	0.983	0.798	1	0.98	0.988	0.976	0.981	1	0.885	0.92	0.941	0.982	1	0.991	0.984	1	1	0.932	0.646	0.899	0.972	0.978	0.974	1	1	1	0.963	0.897	0.949	1	1	0.958	1	1	1	0.947	0.887	0.91	1	1	0.985	0.976	1	1	1	1	0.952	0.98	0.955	1	1	0.985	1	0.856	0.98	0.887
PLAC8_chr4_83104895_83105020_83092860_83094791_83115264_83115432	1	1	1	1	1	1	0.92	1	0.958	1	1	1	0.987	1	1	0.984	0.973	1	0.98	1	1	1	1	1	0.962	0.86	0.972	1	0.988	1	1	1	1	1	0.937	0.977	1	0.982	0.989	1	1	1	0.865	1	0.944	1	1	0.984	1	1	1	1	1	0.982	0.98	1	1	1	1	1	0.978	0.936	0.94
PLAC8_chr4_83104895_83105020_83092860_83094791_83117883_83117971	0.919	0.969	1	1	0.965	0.973	0.897	0.896	0.78	0.958	0.978	0.987	0.975	1	0.989	0.969	0.889	0.906	0.961	0.935	0.963	1	0.966	1	0.926	0.761	0.899	0.956	0.988	0.973	0.981	0.984	1	0.986	0.968	0.896	0.977	0.948	0.966	0.921	1	0.989	0.781	0.85	0.862	0.979	0.98	0.985	1	0.984	1	1	1	0.933	1	0.977	0.982	1	0.984	0.933	0.865	0.88	0.795
PLAC8_chr4_83107763_83107950_83104895_83105020_83109727_83109843	1	1	1	0.937	0.922	0.832	0.774	1	0.727	NA	NA	NA	NA	NA	NA	NA	NA	NA	NA	NA	NA	NA	NA	NA	NA	NA	NA	NA	NA	NA	NA	NA	NA	NA	NA	NA	NA	NA	NA	NA	NA	NA	NA	NA	NA	NA	NA	NA	NA	NA	NA	NA	NA	NA	NA	NA	NA	NA	NA	NA	NA	NA	NA
PLAC8_chr4_83107763_83107950_83104895_83105020_83114665_83114715	0.702	0.756	0.733	0.81	0.861	0.813	0.498	0.656	0.638	NA	NA	NA	NA	NA	NA	NA	NA	NA	NA	NA	NA	NA	NA	NA	NA	NA	NA	NA	NA	NA	NA	NA	NA	NA	NA	NA	NA	NA	NA	NA	NA	NA	NA	NA	NA	NA	NA	NA	NA	NA	NA	NA	NA	NA	NA	NA	NA	NA	NA	NA	NA	NA	NA
PLAC8_chr4_83107763_83107950_83104895_83105020_83115264_83115432	0.964	1	1	1	1	1	0.664	0.842	1	NA	NA	NA	NA	NA	NA	NA	NA	NA	NA	NA	NA	NA	NA	NA	NA	NA	NA	NA	NA	NA	NA	NA	NA	NA	NA	NA	NA	NA	NA	NA	NA	NA	NA	NA	NA	NA	NA	NA	NA	NA	NA	NA	NA	NA	NA	NA	NA	NA	NA	NA	NA	NA	NA
PLAC8_chr4_83107763_83107950_83104895_83105020_83117883_83117971	0.886	1	1	0.926	1	1	1	1	1	NA	NA	NA	NA	NA	NA	NA	NA	NA	NA	NA	NA	NA	NA	NA	NA	NA	NA	NA	NA	NA	NA	NA	NA	NA	NA	NA	NA	NA	NA	NA	NA	NA	NA	NA	NA	NA	NA	NA	NA	NA	NA	NA	NA	NA	NA	NA	NA	NA	NA	NA	NA	NA	NA
PLAC8_chr4_83107803_83107950_83092860_83094791_83109727_83109843	1	1	1	1	1	1	0.687	1	0.606	1	1	1	1	1	1	1	0.906	1	1	1	1	1	1	1	1	0.606	0.807	1	1	1	1	1	1	1	0.864	0.932	1	1	1	1	1	1	0.506	0.906	1	1	1	1	1	1	0.875	1	1	0.828	NA	NA	NA	NA	NA	NA	NA	NA	NA
PLAC8_chr4_83107803_83107950_83092860_83094791_83114665_83114715	0.975	1	0.914	0.961	1	1	0.581	0.957	0.633	1	0.962	0.968	0.951	0.969	1	0.776	0.743	0.836	0.952	1	0.98	0.962	1	1	0.832	0.236	0.728	0.926	0.956	0.945	1	1	1	0.918	0.751	0.865	1	1	0.903	1	1	1	0.814	0.74	0.694	1	1	0.957	0.946	1	1	1	1	0.798	0.949	0.898	1	1	0.955	1	0.682	0.956	0.681
PLAC8_chr4_83107803_83107950_83092860_83094791_83115264_83115432	1	1	1	1	1	1	0.754	1	0.86	1	1	1	0.959	1	1	0.922	0.778	1	0.922	1	1	1	1	1	0.807	0.397	0.864	1	0.954	1	1	1	1	1	0.838	0.906	1	0.947	0.96	1	1	1	0.599	1	0.771	1	1	0.953	1	1	1	1	1	0.888	0.946	1	1	1	1	1	0.91	0.771	0.785
PLAC8_chr4_83107803_83107950_83092860_83094791_83117883_83117971	0.73	0.86	1	1	0.875	0.86	0.584	0.568	0.437	0.84	0.925	0.922	0.868	1	0.937	0.807	0.453	0.58	0.798	0.707	0.789	1	0.807	1	0.547	0.218	0.535	0.792	0.942	0.898	0.919	0.902	1	0.919	0.828	0.606	0.91	0.792	0.828	0.763	1	0.925	0.328	0.455	0.354	0.888	0.919	0.916	1	0.937	1	1	1	0.568	1	0.86	0.913	1	0.925	0.687	0.408	0.467	0.322
PLAC8_chr4_83107803_83107950_83104895_83105020_83109727_83109843	1	1	1	0.991	0.982	0.967	0.949	1	0.924	1	1	0.952	1	1	1	0.978	0.943	1	0.98	1	0.963	1	1	1	1	0.793	0.955	1	0.979	1	1	1	1	0.97	0.968	0.985	0.977	1	0.965	1	0.986	1	0.947	0.914	0.962	1	0.981	0.976	1	1	0.98	0.984	1	1	1	1	1	1	0.951	1	0.973	1	0.932
PLAC8_chr4_83107803_83107950_83104895_83105020_83114665_83114715	0.853	0.904	0.882	0.933	0.939	0.922	0.754	0.849	0.818	0.925	0.861	0.886	0.935	0.857	0.972	0.812	0.771	0.722	0.854	0.983	0.877	0.816	0.962	0.896	0.822	0.4	0.726	0.912	0.951	0.914	0.873	0.922	0.951	0.85	0.774	0.859	0.868	0.919	0.894	0.895	0.879	0.888	0.748	0.799	0.612	0.967	0.884	0.852	0.98	0.949	0.967	0.941	0.945	0.835	0.927	0.968	0.887	0.944	0.875	0.969	0.902	0.843	0.664
PLAC8_chr4_83107803_83107950_83104895_83105020_83115264_83115432	0.987	1	1	1	1	1	0.89	0.959	1	1	1	1	1	1	1	0.961	0.96	0.964	1	1	0.964	0.979	1	0.981	0.952	0.765	1	1	0.99	0.986	0.981	1	0.988	1	0.986	0.986	1	1	0.989	0.974	0.973	0.968	1	1	0.969	0.982	1	0.98	1	0.966	1	0.986	0.986	1	0.98	0.983	0.976	1	1	1	1	0.954	0.969
PLAC8_chr4_83107803_83107950_83104895_83105020_83117883_83117971	0.97	1	1	0.991	1	1	1	1	1	0.98	1	0.983	0.953	1	1	0.958	0.98	0.981	1	1	0.976	1	0.965	1	1	0.939	0.916	1	1	1	1	1	0.972	0.969	0.983	1	0.951	0.952	1	0.971	1	1	1	0.976	1	1	1	0.931	1	0.981	1	1	0.985	0.971	0.977	0.942	1	0.983	0.976	1	1	0.949	1
PLAC8_chr4_83107836_83107950_83104895_83105020_83109727_83109843	1	1	1	0.834	0.751	0.501	0.557	1	0.401	NA	NA	NA	NA	NA	NA	NA	NA	NA	NA	NA	NA	NA	NA	NA	NA	NA	NA	NA	NA	NA	NA	NA	NA	NA	NA	NA	NA	NA	NA	NA	NA	NA	NA	NA	NA	1	0.834	0.668	1	1	0.601	0.715	1	1	1	1	1	1	0.668	1	0.751	1	0.334
PLAC8_chr4_83107836_83107950_83104895_83105020_83114665_83114715	0.644	0.709	0.702	0.807	0.849	0.806	0.465	0.65	0.608	NA	NA	NA	NA	NA	NA	NA	NA	NA	NA	NA	NA	NA	NA	NA	NA	NA	NA	NA	NA	NA	NA	NA	NA	NA	NA	NA	NA	NA	NA	NA	NA	NA	NA	NA	NA	0.892	0.668	0.618	0.913	0.871	0.867	0.822	0.828	0.516	0.725	0.879	0.708	0.806	0.69	0.909	0.738	0.668	0.369
PLAC8_chr4_83107836_83107950_83104895_83105020_83115264_83115432	0.94	1	1	1	1	1	0.566	0.79	1	NA	NA	NA	NA	NA	NA	NA	NA	NA	NA	NA	NA	NA	NA	NA	NA	NA	NA	NA	NA	NA	NA	NA	NA	NA	NA	NA	NA	NA	NA	NA	NA	NA	NA	NA	NA	0.913	1	0.923	1	0.765	1	0.923	0.858	1	0.905	0.92	0.883	1	1	1	1	0.765	0.858
PLAC8_chr4_83107836_83107950_83104895_83105020_83117883_83117971	0.334	1	1	0.668	1	1	1	1	1	NA	NA	NA	NA	NA	NA	NA	NA	NA	NA	NA	NA	NA	NA	NA	NA	NA	NA	NA	NA	NA	NA	NA	NA	NA	NA	NA	NA	NA	NA	NA	NA	NA	NA	NA	NA	1	1	0.334	1	0.334	1	1	0.668	0.501	0.501	0.334	1	0.819	0.847	1	NA	0.334	NA
PLAC8_chr4_83110418_83110813_83107803_83107950_83115264_83115432	NA	NA	NA	NA	NA	NA	NA	NA	NA	NA	NA	NA	NA	NA	NA	NA	NA	NA	NA	NA	NA	NA	NA	NA	NA	NA	NA	0	0	0	0	0	0	0.024	0	0.022	0	0	0.027	0	0	0.018	0	0	0	NA	NA	NA	NA	NA	NA	NA	NA	NA	NA	NA	NA	NA	NA	NA	NA	NA	NA
PLAC8_chr4_83111382_83111471_83107803_83107950_83114665_83114736	NA	NA	NA	NA	NA	NA	NA	NA	NA	NA	NA	NA	NA	NA	NA	NA	NA	NA	NA	NA	NA	NA	NA	NA	NA	NA	NA	NA	NA	NA	0.024	0	0	0.01	0	0	NA	NA	NA	NA	NA	NA	NA	NA	NA	NA	NA	NA	NA	NA	NA	NA	NA	NA	NA	NA	NA	NA	NA	NA	NA	NA	NA
PLAC8_chr4_83111382_83111471_83107803_83107950_83115264_83115432	0	0	0.025	NA	NA	NA	0	0.039	0	NA	NA	NA	NA	NA	NA	NA	NA	NA	NA	NA	NA	NA	NA	NA	NA	NA	NA	NA	NA	NA	NA	NA	NA	NA	NA	NA	NA	NA	NA	NA	NA	NA	NA	NA	NA	NA	NA	NA	NA	NA	NA	NA	NA	NA	NA	NA	NA	NA	NA	NA	NA	NA	NA
PLAC8_chr4_83113771_83113930_83107803_83107950_83114665_83114736	NA	NA	NA	NA	NA	NA	NA	NA	NA	NA	NA	NA	NA	NA	NA	NA	NA	NA	0	0	0	0	0	0.025	0	0	0	NA	NA	NA	NA	NA	NA	NA	NA	NA	NA	NA	NA	NA	NA	NA	NA	NA	NA	NA	NA	NA	NA	NA	NA	NA	NA	NA	NA	NA	NA	NA	NA	NA	NA	NA	NA
PLAC8_chr4_83114665_83114717_83094677_83094791_83117883_83117971	NA	NA	NA	NA	NA	NA	NA	NA	NA	NA	NA	NA	NA	NA	NA	NA	NA	NA	NA	NA	NA	NA	NA	NA	NA	NA	NA	NA	NA	NA	NA	NA	NA	NA	NA	NA	NA	NA	NA	NA	NA	NA	NA	NA	NA	0	0.408	0.408	1	0	NA	NA	NA	0.341	NA	NA	NA	NA	NA	NA	NA	NA	NA
PLAC8_chr4_83114665_83114717_83104895_83105020_83117883_83117971	NA	NA	NA	NA	NA	NA	NA	NA	NA	NA	NA	NA	NA	NA	NA	NA	NA	NA	NA	NA	NA	NA	NA	NA	NA	NA	NA	NA	NA	NA	NA	NA	NA	NA	NA	NA	NA	NA	NA	NA	NA	NA	NA	NA	NA	1	1	0.674	1	0.674	1	1	0.734	0.846	NA	NA	NA	NA	NA	NA	NA	NA	NA
PLAC8_chr4_83114665_83114717_83107803_83107950_83117883_83117971	NA	NA	NA	NA	NA	NA	NA	NA	NA	NA	NA	NA	NA	NA	NA	NA	NA	NA	NA	NA	NA	NA	NA	NA	NA	NA	NA	NA	NA	NA	NA	NA	NA	NA	NA	NA	NA	NA	NA	NA	NA	NA	NA	NA	NA	0.919	0.954	0.852	0.873	0.972	0.702	0.784	0.883	0.838	NA	NA	NA	NA	NA	NA	NA	NA	NA
PLAC8_chr4_83115264_83115381_83094677_83094791_83117883_83117971	NA	NA	NA	NA	NA	NA	NA	NA	NA	NA	NA	NA	NA	NA	NA	NA	NA	NA	NA	NA	NA	NA	NA	NA	NA	NA	NA	NA	NA	NA	NA	NA	NA	NA	NA	NA	NA	NA	NA	NA	NA	NA	NA	NA	NA	0	0	0.331	1	0	NA	NA	NA	0.11	NA	NA	NA	NA	NA	NA	NA	NA	NA
PLAC8_chr4_83115264_83115381_83104895_83105020_83117883_83117971	NA	NA	NA	NA	NA	NA	NA	NA	NA	NA	NA	NA	NA	NA	NA	NA	NA	NA	NA	NA	NA	NA	NA	NA	NA	NA	NA	NA	NA	NA	NA	NA	NA	NA	NA	NA	NA	NA	NA	NA	NA	NA	NA	NA	NA	1	NA	0.142	1	0.498	NA	1	0.331	0	NA	NA	NA	NA	NA	NA	NA	NA	NA
PLAC8_chr4_83115264_83115381_83107803_83107950_83117883_83117971	NA	NA	NA	NA	NA	NA	NA	NA	NA	NA	NA	NA	NA	NA	NA	NA	NA	NA	NA	NA	NA	NA	NA	NA	NA	NA	NA	NA	NA	NA	NA	NA	NA	NA	NA	NA	NA	NA	NA	NA	NA	NA	NA	NA	NA	0.839	0.874	0.799	0.825	0.866	0.498	0.609	0.598	0.665	NA	NA	NA	NA	NA	NA	NA	NA	NA
PLAC8_chr4_83115264_83115432_83094677_83094791_83117883_83117971	0.805	0.938	1	1	0.916	0.918	0.88	0.794	0.645	0.932	0.932	0.971	0.928	1	0.964	0.939	0.76	0.805	0.924	0.881	0.874	1	0.901	1	0.83	0.666	0.814	0.894	0.965	0.916	0.947	0.936	1	0.969	0.933	0.687	0.966	0.851	0.91	0.895	1	0.972	0.675	0.734	0.74	0.969	0.956	0.969	1	0.958	1	1	1	0.838	1	0.966	0.971	1	0.961	0.841	0.736	0.846	0.646
PLAC8_chr4_83115264_83115432_83104895_83105020_83117883_83117971	0.926	1	1	0.972	1	1	1	1	1	0.965	1	0.971	0.894	1	1	0.94	0.966	0.967	1	1	0.935	1	0.901	1	1	0.956	0.895	1	1	1	1	1	0.933	0.941	0.964	1	0.934	0.847	1	0.963	1	1	1	0.965	1	1	1	0.914	1	0.959	1	1	0.966	0.953	0.962	0.906	1	0.955	0.961	1	1	0.942	1
PLAC8_chr4_83115264_83115432_83107803_83107950_83117883_83117971	0.949	0.874	0.97	0.916	0.826	0.81	0.976	0.906	0.819	0.73	0.75	0.914	0.842	0.901	0.915	0.839	0.933	0.914	0.88	0.825	0.783	0.701	0.961	0.676	0.957	0.954	0.887	0.813	0.941	0.919	0.803	0.974	0.948	0.929	0.926	0.727	0.946	0.922	0.952	0.825	0.924	0.742	0.841	1	0.903	0.952	0.965	0.932	0.941	0.966	0.813	0.881	0.892	0.922	0.942	0.926	0.887	0.754	0.74	0.857	1	0.949	1
PLAC8_chr4_83123661_83123740_83117883_83117971_83134534_83134634	0	0.106	0.283	0.078	0.106	0.145	0.497	0	0	NA	NA	NA	NA	NA	NA	NA	NA	NA	NA	NA	NA	NA	NA	NA	NA	NA	NA	NA	NA	NA	NA	NA	NA	NA	NA	NA	NA	NA	NA	NA	NA	NA	NA	NA	NA	NA	NA	NA	NA	NA	NA	NA	NA	NA	NA	NA	NA	NA	NA	NA	NA	NA	NA
PLAC8_chr4_83123661_83123766_83117883_83117971_83134534_83134634	NA	NA	NA	NA	NA	NA	NA	NA	NA	NA	NA	NA	NA	NA	NA	NA	NA	NA	NA	NA	NA	NA	NA	NA	NA	NA	NA	0	0.411	0	0	0.207	0.207	0	0	0.148	NA	NA	NA	NA	NA	NA	NA	NA	NA	NA	NA	NA	NA	NA	NA	NA	NA	NA	NA	NA	NA	NA	NA	NA	NA	NA	NA
PLAC8_chr4_83123661_83123992_83117883_83117971_83134534_83134634	NA	NA	NA	NA	NA	NA	NA	NA	NA	NA	NA	NA	NA	NA	NA	NA	NA	NA	NA	NA	NA	NA	NA	NA	NA	NA	NA	NA	NA	NA	NA	NA	NA	NA	NA	NA	NA	NA	NA	NA	NA	NA	NA	NA	NA	0	0	0	0	0	0	0	0.041	0.049	NA	NA	NA	NA	NA	NA	NA	NA	NA
PLAC8_chr4_83133192_83133209_83117883_83117971_83136958_83137075	NA	NA	NA	0	0	0	0	0	0.068	NA	NA	NA	NA	NA	NA	NA	NA	NA	0	0	0	0	0.127	0	0	0	0	NA	NA	NA	NA	NA	NA	NA	NA	NA	NA	NA	NA	NA	NA	NA	NA	NA	NA	NA	NA	NA	NA	NA	NA	NA	NA	NA	0	0.088	0	0	0	0	0	0	0
PLAC8_chr4_83133192_83133343_83117883_83117971_83134534_83134634	NA	NA	NA	NA	NA	NA	NA	NA	NA	NA	NA	NA	NA	NA	NA	NA	NA	NA	NA	NA	NA	NA	NA	NA	NA	NA	NA	0	0.126	0	0	0.178	0.178	0.046	0.058	0.126	NA	NA	NA	NA	NA	NA	NA	NA	NA	NA	NA	NA	NA	NA	NA	NA	NA	NA	0	0.032	0.178	0.098	0	0	0.302	0	0.026
PLAC8_chr4_83133192_83133343_83117883_83117971_83136958_83137075	NA	NA	NA	NA	NA	NA	NA	NA	NA	0	0.098	0	0	0.08	0.206	0	0	0.178	NA	NA	NA	NA	NA	NA	NA	NA	NA	NA	NA	NA	NA	NA	NA	NA	NA	NA	0	0.126	0	0	0	0.147	0	0.156	0	NA	NA	NA	NA	NA	NA	NA	NA	NA	NA	NA	NA	NA	NA	NA	NA	NA	NA
PLAC8_chr4_83134534_83134634_83117883_83117971_83136958_83137075	0.3	0.445	0.478	0.517	0.314	0.652	0.222	0.211	0.211	0.699	0.286	0.387	0.308	0.461	0.491	0.348	0.384	0.728	0.572	0.728	0.681	0.263	0.263	0.471	0.186	0.037	0.254	0.391	0.263	0.616	0.546	0.211	0.127	0.384	0.433	0.348	0.572	0.572	0.595	0.416	0.616	0.391	0.461	0.433	0.546	0.3	0.296	0.667	0.428	0.483	0.325	0.401	0.641	0.226	0.471	0.471	0.248	0.348	0.445	0.706	0.192	0.348	0.478
PLAC8_chr4_83136489_83136708_83134534_83134634_83136958_83137075	NA	NA	NA	NA	NA	NA	NA	NA	NA	NA	NA	NA	NA	NA	NA	NA	NA	NA	NA	NA	NA	NA	NA	NA	NA	NA	NA	0	0	0	0	0	0	0.223	0	0.09	NA	NA	NA	NA	NA	NA	NA	NA	NA	NA	NA	NA	NA	NA	NA	NA	NA	NA	NA	NA	NA	NA	NA	NA	NA	NA	NA
PLAC8L1_chr5_146094830_146094950_146085460_146085597_146098155_146098292	NA	NA	NA	NA	NA	NA	NA	NA	NA	NA	NA	NA	NA	NA	NA	NA	NA	NA	0.329	1	0.14	0	NA	0	NA	1	0	NA	NA	NA	0.495	0.329	1	0	1	0	0.14	0.423	0	1	NA	NA	0	NA	1	NA	NA	0.197	1	NA	NA	0	0.329	1	NA	NA	NA	NA	NA	NA	NA	NA	NA
PLAG1_chr8_56167959_56168386_56166242_56167503_56171090_56171189	NA	NA	NA	NA	NA	NA	NA	NA	NA	NA	NA	NA	NA	NA	NA	NA	NA	NA	NA	NA	NA	NA	NA	NA	NA	NA	NA	NA	NA	NA	NA	NA	NA	NA	NA	NA	NA	NA	NA	NA	NA	NA	NA	NA	NA	NA	NA	NA	NA	NA	NA	NA	NA	NA	0.175	0.331	0.198	0.598	0.175	0.389	0.21	1	0.426
PLAG1_chr8_56168027_56168386_56160908_56167503_56171090_56171189	0.727	0.66	0.744	0.327	0.254	0.708	0.378	1	0.327	0.139	0.229	1	0.195	0.387	0.28	0.459	0.508	0.493	0.298	0.327	0.421	0.361	0.057	0.378	0.195	0.195	0.421	0.548	1	1	0.163	0.168	0.421	0.387	0.233	1	0.66	0.368	1	0.548	0.244	1	0.378	0.327	1	0.784	0.708	0.459	0.629	0.421	0.708	0.629	0.603	0.493	0.195	0.361	0.221	0.629	0.225	0.378	0.233	1	0.459
PLAG1_chr8_56168202_56168386_56166242_56167503_56171090_56171189	NA	NA	NA	NA	NA	NA	NA	NA	NA	NA	NA	NA	NA	NA	NA	NA	NA	NA	NA	NA	NA	NA	NA	NA	NA	NA	NA	NA	NA	NA	NA	NA	NA	NA	NA	NA	0.278	0.188	NA	0.278	0	1	0.161	0.088	NA	0.606	0	0.366	0.278	0.088	0.606	0.435	0.366	0.278	NA	NA	NA	NA	NA	NA	NA	NA	NA
PLAG1_chr8_56168202_56168687_56166242_56167503_56171090_56171424	NA	NA	NA	NA	NA	NA	NA	NA	NA	NA	NA	NA	NA	NA	NA	NA	NA	NA	NA	NA	NA	NA	NA	NA	NA	NA	NA	NA	NA	NA	NA	NA	NA	NA	NA	NA	NA	NA	NA	NA	NA	NA	NA	NA	NA	0	0.087	0	0.087	0	0.161	0	0	0	NA	NA	NA	NA	NA	NA	NA	NA	NA
PLAG1_chr8_56168236_56168386_56166242_56167503_56171090_56171189	NA	NA	NA	NA	NA	NA	NA	NA	NA	0	0.194	1	0.126	0.148	0.08	0.303	0.352	0.303	0.246	0	0.126	0.303	0	0.178	0	0	0.303	0.465	NA	NA	0	0.067	0.465	0.342	0.178	1	0.634	0.303	NA	0.303	0	1	0.303	0	NA	0.634	0	0.394	0.303	0.098	0.634	0.503	0.432	0.303	0.246	0	0.266	0.634	0.148	0.303	0.178	1	0.465
PLAG1_chr8_56168236_56168687_56166242_56167503_56171090_56171424	NA	NA	NA	NA	NA	NA	NA	NA	NA	NA	NA	NA	NA	NA	NA	NA	NA	NA	NA	NA	NA	NA	NA	NA	NA	NA	NA	0.169	NA	NA	0	0.033	0	0.075	0	NA	NA	NA	NA	NA	NA	NA	NA	NA	NA	0	0.092	0	0.092	0	0.169	0.063	0.048	0	0.092	0	0.092	0	0.039	0	0	NA	0.092
PLAG1_chr8_56173606_56173666_56171090_56171189_56179408_56179513	NA	NA	NA	NA	NA	NA	NA	NA	NA	NA	NA	NA	NA	NA	NA	NA	NA	NA	NA	NA	NA	NA	NA	NA	NA	NA	NA	NA	NA	NA	NA	NA	NA	NA	NA	NA	NA	NA	NA	NA	NA	NA	NA	NA	NA	NA	NA	NA	NA	NA	NA	NA	NA	NA	0	NA	NA	NA	0.467	0	NA	NA	0
PLAG1_chr8_56179408_56179513_56171090_56171189_56211120_56211273	0.343	1	1	0	1	0.343	0	NA	1	1	0.343	1	0.439	0.343	1	0.343	1	0.343	0.676	NA	0.676	NA	1	1	0	0	0.511	0.511	0	0.511	1	NA	0.343	1	0.343	1	1	0.676	0	1	0	1	1	0.758	NA	0.343	NA	1	0.258	0.676	0.611	0.611	0.511	0.611	0.511	0	1	0	1	1	0	NA	0.511
PLAGL1_chr6_143944551_143944626_143942623_143942663_143947984_143948460	0.011	0.013	0.007	0.012	0	0.022	0.017	0.008	0.005	0.022	0.027	0.016	0.005	0	0.009	0.032	0.009	0	0	0	0.012	0	0	0.009	0.015	0.03	0.009	NA	NA	NA	NA	NA	NA	NA	NA	NA	NA	NA	NA	NA	NA	NA	NA	NA	NA	0	0	0	0.012	0	0.015	0.008	0.006	0.025	NA	NA	NA	NA	NA	NA	NA	NA	NA
PLAGL1_chr6_143944551_143944626_143942623_143942663_143960468_143961412	NA	NA	NA	NA	NA	NA	NA	NA	NA	0.07	0.036	0.041	0.024	0	0.017	0.041	0.013	0.017	NA	NA	NA	NA	NA	NA	NA	NA	NA	NA	NA	NA	NA	NA	NA	NA	NA	NA	NA	NA	NA	NA	NA	NA	NA	NA	NA	NA	NA	NA	NA	NA	NA	NA	NA	NA	0	0	0	0.027	0.022	0	0.105	0	0.044
PLAGL1_chr6_143944551_143944630_143942623_143942663_143947984_143948460	0.011	0.019	0.007	0.012	0	0.035	0.011	0.024	0.005	0.035	0.044	0.016	0.005	0	0.009	0.025	0.017	0.007	0.01	0.018	0.012	0.016	0	0.013	0.022	0.058	0.027	0.022	0.008	0.017	0.013	0.015	0.048	0.018	0.031	0.007	0	0.006	0.011	0.011	0.03	0.015	0	0.006	0.02	0.014	0.006	0	0.018	0.015	0.015	0.008	0.006	0.041	0.021	0	0	0.02	0.025	0.008	0.046	0	0.034
PLAGL1_chr6_143944551_143944630_143942623_143942663_143960468_143961412	NA	NA	NA	NA	NA	NA	NA	NA	NA	0.069	0.036	0.041	0.023	0	0.017	0.04	0.013	0	NA	NA	NA	NA	NA	NA	NA	NA	NA	NA	NA	NA	NA	NA	NA	NA	NA	NA	NA	NA	NA	NA	NA	NA	NA	NA	NA	NA	NA	NA	NA	NA	NA	NA	NA	NA	0	0	0	0.026	0.021	0	0.09	0.03	0.043
PLAGL1_chr6_143944551_143944630_143942623_143942663_143960472_143960556	1	0.283	0.372	0.471	NA	0.308	0.372	0.372	0.129	NA	NA	NA	NA	NA	NA	NA	NA	NA	NA	NA	NA	NA	NA	NA	NA	NA	NA	NA	NA	NA	NA	NA	NA	NA	NA	NA	0	1	0.165	0	0.229	0.283	0	0.106	0.165	NA	NA	NA	NA	NA	NA	NA	NA	NA	0	0	0	0.64	0.283	NA	0.781	0	1
PLAGL1_chr6_143946405_143946498_143942623_143942663_143947984_143948460	NA	NA	NA	NA	NA	NA	NA	NA	NA	NA	NA	NA	NA	NA	NA	NA	NA	NA	0	0	0	0	0	0	0	0	0.009	0	0	0	0	0	0.012	0.017	0	0	0	0	0.02	0	0	0.014	0	0	0	NA	NA	NA	NA	NA	NA	NA	NA	NA	NA	NA	NA	NA	NA	NA	NA	NA	NA
PLAGL1_chr6_143947965_143948460_143942623_143942663_143960468_143960542	NA	NA	NA	NA	NA	NA	NA	NA	NA	NA	NA	NA	NA	NA	NA	NA	NA	NA	NA	NA	NA	NA	NA	NA	NA	NA	NA	0.592	0.538	0.683	0.609	0.541	0.548	0.567	0.506	0.513	0.49	0.679	0.734	0.66	0.752	0.595	0.429	0.531	0.547	0.837	0.573	0.54	0.743	0.549	0.489	0.665	0.628	0.538	0.652	0.514	0.527	0.568	0.465	0.614	0.598	0.52	0.495
PLAGL1_chr6_143947965_143948460_143942623_143942663_143960472_143960556	NA	NA	NA	NA	NA	NA	NA	NA	NA	NA	NA	NA	NA	NA	NA	NA	NA	NA	NA	NA	NA	NA	NA	NA	NA	NA	NA	1	1	0.974	0.975	0.9	0.962	0.943	0.869	1	0.973	1	0.888	0.863	0.929	0.929	0.835	0.918	0.926	0.98	0.942	0.837	1	0.97	0.92	0.892	0.891	0.868	0.931	0.877	0.906	0.977	0.917	1	0.974	0.883	1
PLAGL1_chr6_143947965_143948460_143942623_143942663_143964786_143964818	NA	NA	NA	NA	NA	NA	NA	NA	NA	NA	NA	NA	NA	NA	NA	NA	NA	NA	NA	NA	NA	NA	NA	NA	NA	NA	NA	0.978	0.946	0.926	NA	NA	NA	1	1	0.974	1	0.98	1	0.925	1	0.949	1	0.982	0.973	NA	NA	NA	NA	NA	NA	NA	NA	NA	1	1	0.935	0.953	1	1	0.974	0.936	0.971
PLAGL1_chr6_143947965_143948460_143942623_143942663_143968906_143968978	NA	NA	NA	NA	NA	NA	NA	NA	NA	NA	NA	NA	NA	NA	NA	NA	NA	NA	NA	NA	NA	NA	NA	NA	NA	NA	NA	NA	NA	NA	NA	NA	NA	NA	NA	NA	1	1	1	1	1	1	0.96	1	1	1	1	1	1	1	1	0.98	1	1	NA	NA	NA	NA	NA	NA	NA	NA	NA
PLAGL1_chr6_143947984_143948460_143940299_143942663_143960468_143960542	0.702	0.68	0.673	0.77	0.73	0.673	0.623	0.767	0.709	0.724	0.547	0.639	0.756	0.625	0.625	0.605	0.627	0.661	0.617	0.664	0.703	0.588	0.746	0.759	0.661	0.586	0.643	0.677	0.604	0.733	0.68	0.628	0.605	0.642	0.579	0.585	0.558	0.731	0.787	0.718	0.794	0.675	0.512	0.588	0.615	0.876	0.652	0.613	0.803	0.617	0.555	0.739	0.694	0.594	0.709	0.586	0.613	0.646	0.532	0.683	0.664	0.599	0.554
PLAGL1_chr6_143947984_143948460_143940299_143942663_143960472_143960556	1	0.955	0.985	0.974	1	0.94	0.971	0.983	0.945	0.98	0.882	1	1	0.981	0.917	1	1	1	1	0.978	0.969	0.933	0.98	1	0.977	0.95	1	1	1	0.981	0.983	0.937	0.972	0.962	0.906	1	0.981	1	0.921	0.9	0.947	0.955	0.886	0.937	0.949	0.987	0.963	0.885	1	0.979	0.943	0.93	0.924	0.899	0.95	0.911	0.941	0.985	0.94	1	0.982	0.92	1
PLAGL1_chr6_143947984_143948460_143940299_143942663_143964786_143964818	0.972	1	0.985	0.986	1	1	1	1	1	1	0.957	0.935	0.985	1	0.977	0.986	0.966	1	1	1	0.953	1	1	1	1	1	0.984	0.986	0.962	0.945	1	1	1	1	1	0.982	1	0.985	1	0.946	1	0.968	1	0.986	0.982	NA	NA	NA	NA	NA	NA	NA	NA	NA	1	1	0.959	0.969	1	1	0.982	0.957	0.979
PLAGL1_chr6_143947984_143948460_143940299_143942663_143968906_143968978	1	1	1	1	1	1	1	1	0.985	NA	NA	NA	NA	NA	NA	NA	NA	NA	NA	NA	NA	NA	NA	NA	NA	NA	NA	NA	NA	NA	NA	NA	NA	NA	NA	NA	1	1	1	1	1	1	0.974	1	1	1	1	1	1	1	1	0.987	1	1	NA	NA	NA	NA	NA	NA	NA	NA	NA
PLAGL1_chr6_143947984_143948460_143944551_143944626_143960468_143960528	NA	NA	NA	NA	NA	NA	NA	NA	NA	1	1	1	NA	NA	NA	1	1	0.982	NA	NA	NA	NA	NA	NA	NA	NA	NA	NA	NA	NA	NA	NA	NA	NA	NA	NA	NA	NA	NA	NA	NA	NA	NA	NA	NA	NA	NA	NA	NA	NA	NA	NA	NA	NA	NA	NA	NA	NA	NA	NA	NA	NA	NA
PLAGL1_chr6_143947984_143948460_143944551_143944626_143960468_143960542	NA	NA	NA	NA	NA	NA	NA	NA	NA	NA	NA	NA	1	1	1	1	1	0.982	NA	NA	NA	NA	NA	NA	NA	NA	NA	NA	NA	NA	NA	NA	NA	NA	NA	NA	NA	NA	NA	NA	NA	NA	NA	NA	NA	NA	NA	NA	NA	NA	NA	NA	NA	NA	NA	NA	NA	NA	NA	NA	NA	NA	NA
PLAGL1_chr6_143947984_143948460_143944551_143944630_143960468_143960528	NA	NA	NA	NA	NA	NA	NA	NA	NA	1	1	1	NA	NA	NA	1	1	0.982	NA	NA	NA	NA	NA	NA	NA	NA	NA	NA	NA	NA	NA	NA	NA	NA	NA	NA	NA	NA	NA	NA	NA	NA	NA	NA	NA	NA	NA	NA	NA	NA	NA	NA	NA	NA	1	1	1	1	1	1	1	0.956	1
PLAGL1_chr6_143947984_143948460_143944551_143944630_143960468_143960542	NA	NA	NA	NA	NA	NA	NA	NA	NA	NA	NA	NA	1	1	1	1	1	0.982	NA	NA	NA	NA	NA	NA	NA	NA	NA	NA	NA	NA	NA	NA	NA	NA	NA	NA	NA	NA	NA	NA	NA	NA	NA	NA	NA	NA	NA	NA	NA	NA	NA	NA	NA	NA	NA	NA	NA	NA	NA	NA	NA	NA	NA
PLAGL1_chr6_143947984_143948460_143944551_143944630_143960472_143960528	NA	NA	NA	NA	NA	NA	NA	NA	NA	NA	NA	NA	NA	NA	NA	NA	NA	NA	NA	NA	NA	NA	NA	NA	NA	NA	NA	NA	NA	NA	NA	NA	NA	NA	NA	NA	1	1	1	NA	NA	NA	1	0.983	1	NA	NA	NA	NA	NA	NA	NA	NA	NA	NA	NA	NA	0.977	1	1	1	1	1
PLAGL1_chr6_143947984_143948460_143944551_143944630_143960472_143960556	0.98	1	1	1	1	1	1	1	1	NA	NA	NA	NA	NA	NA	NA	NA	NA	NA	NA	NA	NA	NA	NA	NA	NA	NA	NA	NA	NA	NA	NA	NA	NA	NA	NA	NA	NA	NA	1	1	1	1	0.983	1	NA	NA	NA	NA	NA	NA	NA	NA	NA	1	1	1	0.977	1	1	NA	NA	NA
PLAGL1_chr6_143952302_143952398_143942623_143942663_143960468_143961412	NA	NA	NA	NA	NA	NA	NA	NA	NA	NA	NA	NA	NA	NA	NA	NA	NA	NA	NA	NA	NA	NA	NA	NA	NA	NA	NA	NA	NA	NA	NA	NA	NA	NA	NA	NA	NA	NA	NA	NA	NA	NA	NA	NA	NA	0	0	0.012	0	0	0.01	NA	NA	NA	NA	NA	NA	NA	NA	NA	NA	NA	NA
PLAGL1_chr6_143959299_143959394_143942623_143942663_143960468_143961412	0.015	0	0	0	0	0.028	0	0.047	0	NA	NA	NA	NA	NA	NA	NA	NA	NA	NA	NA	NA	NA	NA	NA	NA	NA	NA	NA	NA	NA	NA	NA	NA	NA	NA	NA	NA	NA	NA	NA	NA	NA	NA	NA	NA	NA	NA	NA	NA	NA	NA	NA	NA	NA	NA	NA	NA	NA	NA	NA	NA	NA	NA
PLAGL1_chr6_143959299_143959394_143948343_143948460_143960468_143961412	0.006	0	0	0.006	0	0	NA	NA	NA	NA	NA	NA	NA	NA	NA	NA	NA	NA	NA	NA	NA	NA	NA	NA	NA	NA	NA	0	0.011	0.006	0	0	0	0	0	0	NA	NA	NA	NA	NA	NA	NA	NA	NA	NA	NA	NA	NA	NA	NA	NA	NA	NA	NA	NA	NA	NA	NA	NA	NA	NA	NA
PLAGL1_chr6_143960468_143960528_143940301_143942663_143964786_143966230	NA	NA	NA	NA	NA	NA	NA	NA	NA	1	0.929	0.821	0.932	1	0.948	0.967	0.918	1	1	1	0.846	1	1	1	1	1	0.961	0.938	0.916	0.814	1	1	1	1	1	0.963	1	0.922	1	0.747	1	0.916	1	0.967	0.959	1	1	0.875	1	0.902	1	0.899	1	1	1	1	0.913	0.913	1	1	0.953	0.905	0.965
PLAGL1_chr6_143960468_143960528_143947984_143948460_143964786_143966230	NA	NA	NA	NA	NA	NA	NA	NA	NA	1	0.935	1	1	0.918	1	1	1	1	1	1	1	NA	NA	NA	0.883	1	1	1	0.963	0.959	1	1	1	1	1	1	1	1	0.904	1	1	0.967	1	1	1	NA	NA	NA	NA	NA	NA	NA	NA	NA	0.957	0.957	1	0.964	1	1	0.956	1	0.887
PLAGL1_chr6_143960468_143960542_143940301_143942663_143964786_143964818	0.944	1	0.968	0.962	1	1	1	1	1	1	0.944	0.909	0.967	1	0.966	0.979	0.945	1	1	1	0.913	1	1	1	1	1	0.975	0.972	0.945	0.882	1	1	1	1	1	0.983	1	0.965	1	0.859	1	0.946	1	0.98	0.974	1	1	0.919	1	0.935	1	0.939	1	1	1	1	0.943	0.947	1	1	0.966	0.939	0.975
PLAGL1_chr6_143960468_143960542_143940301_143942663_143968906_143968978	1	1	1	1	1	1	1	1	0.941	NA	NA	NA	NA	NA	NA	NA	NA	NA	NA	NA	NA	NA	NA	NA	NA	NA	NA	NA	NA	NA	NA	NA	NA	NA	NA	NA	1	1	1	1	1	1	0.959	1	1	1	1	1	1	1	1	0.948	1	1	NA	NA	NA	NA	NA	NA	NA	NA	NA
PLAGL1_chr6_143960468_143960542_143947984_143948460_143964786_143964818	1	1	1	1	1	1	0.986	1	1	1	0.976	1	1	0.968	1	1	1	1	1	1	1	1	1	1	0.959	1	1	1	0.982	0.981	1	1	1	1	1	1	1	1	0.956	1	1	0.987	1	1	1	NA	NA	NA	NA	NA	NA	NA	NA	NA	0.983	0.98	1	0.984	1	1	0.981	1	0.954
PLAGL1_chr6_143960468_143960542_143947984_143948460_143968906_143968978	NA	NA	NA	NA	NA	NA	NA	NA	NA	NA	NA	NA	NA	NA	NA	NA	NA	NA	NA	NA	NA	NA	NA	NA	NA	NA	NA	1	1	0.962	1	1	1	1	1	1	NA	NA	NA	NA	NA	NA	NA	NA	NA	NA	NA	NA	NA	NA	NA	NA	NA	NA	NA	NA	NA	NA	NA	NA	NA	NA	NA
PLAGL1_chr6_143960468_143960556_143940337_143942663_143964786_143964818	0.901	1	0.958	0.946	1	1	1	1	1	1	0.927	0.819	0.939	1	0.956	0.972	0.927	1	1	1	0.865	1	1	1	1	1	0.961	0.953	0.922	0.825	1	1	1	1	1	0.967	1	0.936	1	0.828	1	0.921	1	0.972	0.965	1	1	0.899	1	0.927	1	0.915	1	1	1	1	0.911	0.931	1	1	0.954	0.927	0.967
PLAGL1_chr6_143960468_143960556_143948259_143948460_143964786_143964818	1	1	1	1	1	1	0.979	1	1	1	0.956	1	1	0.951	1	1	1	1	1	1	1	1	1	1	0.933	1	1	1	0.973	0.97	1	1	1	1	1	1	1	1	0.937	1	1	0.975	1	1	1	NA	NA	NA	NA	NA	NA	NA	NA	NA	0.966	0.97	1	0.975	1	1	0.971	1	0.914
PLAGL1_chr6_143960468_143960580_143947984_143948460_143964786_143964818	1	1	1	1	1	1	0.972	1	1	1	0.949	1	1	0.932	1	1	1	1	1	1	1	1	1	1	0.899	1	1	1	0.969	0.965	1	1	1	1	1	1	1	1	0.932	1	1	0.97	1	1	1	NA	NA	NA	NA	NA	NA	NA	NA	NA	0.961	0.963	1	0.969	1	1	0.965	1	0.892
PLAGL1_chr6_143960472_143960528_143942296_143942663_143964786_143966230	NA	NA	NA	NA	NA	NA	NA	NA	NA	1	0.669	0	0	1	0.669	0	0	NA	NA	1	0	1	NA	NA	1	1	0	0	0	0.183	NA	1	1	1	1	0	1	0.402	1	0.502	1	0	1	0.729	0.574	1	1	0.31	NA	0.252	1	0.669	1	1	1	1	0.502	0	1	NA	0.402	0.574	0
PLAGL1_chr6_143960472_143960528_143947984_143948460_143964786_143966230	NA	NA	NA	NA	NA	NA	NA	NA	NA	NA	0.402	1	1	0	1	1	NA	1	1	NA	1	NA	NA	NA	0	1	1	1	0	0.402	1	1	NA	1	NA	1	1	1	0.574	NA	1	0.574	1	1	1	NA	NA	NA	NA	NA	NA	NA	NA	NA	0.574	0	1	0.729	1	1	0.402	1	0.402
PLAGL1_chr6_143960472_143960556_143942296_143942663_143964786_143964818	0.366	1	0.839	0.698	1	1	1	1	1	1	0.722	0.224	0.776	1	0.839	0.883	0.536	1	1	1	0.536	1	1	1	1	1	0.698	0.698	0.366	0.435	1	1	1	1	1	0.776	1	0.634	1	0.634	1	0.536	1	0.883	0.822	1	1	0.766	1	0.591	1	0.776	1	1	1	1	0.536	0.698	1	1	0.743	0.813	0.698
PLAGL1_chr6_143960472_143960556_143947984_143948460_143964786_143964818	1	1	1	1	1	1	0.822	1	1	1	0.743	1	1	0.839	1	1	1	1	1	1	1	1	1	1	0.536	1	1	1	0.536	0.698	1	1	1	1	1	1	1	1	0.679	1	1	0.839	1	1	1	NA	NA	NA	NA	NA	NA	NA	NA	NA	0.743	0.698	1	0.883	1	1	0.743	1	0.574
PLAGL1_chr6_143963504_143963537_143960468_143960542_143964786_143966230	NA	NA	NA	NA	NA	NA	NA	NA	NA	NA	NA	NA	NA	NA	NA	NA	NA	NA	NA	NA	NA	NA	NA	NA	NA	NA	NA	NA	NA	NA	NA	NA	NA	NA	NA	NA	NA	NA	NA	NA	NA	NA	NA	NA	NA	0	0.012	0	0	0	0	0	0	0	NA	NA	NA	NA	NA	NA	NA	NA	NA
PLAGL1_chr6_143964408_143964818_143960468_143960542_143966157_143966198	NA	NA	NA	NA	NA	NA	NA	NA	NA	NA	NA	NA	NA	NA	NA	NA	NA	NA	NA	NA	NA	NA	NA	NA	NA	NA	NA	NA	NA	NA	NA	NA	NA	NA	NA	NA	0.754	1	1	1	0.707	0.754	0.707	0.487	0.724	NA	NA	NA	NA	NA	NA	NA	NA	NA	NA	NA	NA	NA	NA	NA	NA	NA	NA
PLAGL1_chr6_143964408_143964818_143960468_143960542_143968906_143968978	NA	NA	NA	NA	NA	NA	NA	NA	NA	NA	NA	NA	NA	NA	NA	NA	NA	NA	NA	NA	NA	NA	NA	NA	NA	NA	NA	NA	NA	NA	NA	NA	NA	NA	NA	NA	0.099	1	0.127	1	NA	0	1	0.397	1	NA	NA	NA	NA	NA	NA	NA	NA	NA	NA	NA	NA	NA	NA	NA	NA	NA	NA
PLAGL1_chr6_143964786_143964806_143960468_143960542_143965179_143965303	NA	NA	NA	NA	NA	NA	NA	NA	NA	NA	NA	NA	NA	NA	NA	NA	NA	NA	1	1	1	1	1	0.917	NA	NA	NA	NA	NA	NA	NA	NA	NA	NA	NA	NA	NA	NA	NA	NA	NA	NA	NA	NA	NA	NA	NA	NA	NA	NA	NA	NA	NA	NA	NA	NA	NA	NA	NA	NA	NA	NA	NA
PLAGL1_chr6_143964786_143964818_143942352_143942663_143968906_143968978	1	NA	1	NA	NA	NA	NA	NA	0	NA	NA	NA	NA	NA	NA	NA	NA	NA	NA	NA	NA	NA	NA	NA	NA	NA	NA	NA	NA	NA	NA	NA	NA	NA	NA	NA	1	1	1	1	NA	NA	0.439	1	1	1	1	1	NA	NA	NA	0.439	1	NA	NA	NA	NA	NA	NA	NA	NA	NA	NA
PLAGL1_chr6_143964786_143964818_143947984_143948460_143968906_143968978	NA	NA	NA	NA	NA	NA	NA	NA	NA	NA	NA	NA	NA	NA	NA	NA	NA	NA	NA	NA	NA	NA	NA	NA	NA	NA	NA	NA	NA	0	NA	NA	NA	NA	NA	1	NA	NA	NA	NA	NA	NA	NA	NA	NA	NA	NA	NA	NA	NA	NA	NA	NA	NA	NA	NA	NA	NA	NA	NA	NA	NA	NA
PLAGL1_chr6_143964786_143964818_143960468_143960542_143965179_143965279	NA	NA	NA	NA	NA	NA	NA	NA	NA	NA	NA	NA	NA	NA	NA	NA	NA	NA	1	1	1	1	1	0.97	1	1	1	NA	NA	NA	NA	NA	NA	NA	NA	NA	NA	NA	NA	NA	NA	NA	NA	NA	NA	NA	NA	NA	NA	NA	NA	NA	NA	NA	1	1	1	1	0.967	1	1	1	1
PLAGL1_chr6_143964786_143964818_143960468_143960542_143966157_143966198	0.977	1	1	1	1	0.934	1	0.96	0.946	0.965	1	0.946	0.978	0.967	0.952	1	0.98	0.967	1	1	0.955	0.946	1	0.967	1	1	0.98	1	1	1	0.949	1	0.874	0.966	1	1	0.976	1	1	1	0.962	0.986	0.972	0.952	0.984	1	0.962	1	0.966	0.958	0.96	0.983	0.982	1	1	1	1	1	0.939	1	1	1	0.983
PLAGL1_chr6_143964786_143964818_143960468_143960542_143968906_143968978	1	0.932	1	1	1	1	1	1	1	1	0.964	1	0.967	0.811	1	0.963	0.941	1	1	1	1	0.79	1	1	0.91	0.97	1	1	1	1	1	1	1	1	1	0.967	0.93	1	0.926	1	1	0.98	1	0.977	1	NA	NA	NA	NA	NA	NA	NA	NA	NA	1	1	1	1	1	1	1	0.904	1
PLAGL1_chr6_143964786_143966198_143947984_143948460_143968906_143968950	NA	NA	NA	NA	NA	NA	NA	NA	NA	NA	NA	NA	NA	NA	NA	NA	NA	NA	NA	NA	NA	NA	NA	NA	NA	NA	NA	1	1	0.928	1	1	1	1	1	1	NA	NA	NA	NA	NA	NA	NA	NA	NA	NA	NA	NA	NA	NA	NA	NA	NA	NA	NA	NA	NA	NA	NA	NA	NA	NA	NA
PLAGL1_chr6_143964786_143966230_143947984_143948460_143968906_143968978	NA	NA	NA	NA	NA	NA	NA	NA	NA	NA	NA	NA	NA	NA	NA	NA	NA	NA	NA	NA	NA	NA	NA	NA	NA	NA	NA	1	1	0.927	1	1	1	1	1	1	NA	NA	NA	NA	NA	NA	NA	NA	NA	NA	NA	NA	NA	NA	NA	NA	NA	NA	NA	NA	NA	NA	NA	NA	NA	NA	NA
PLAGL1_chr6_143964786_143966230_143960468_143960542_143968906_143968978	1	0.936	1	1	1	1	1	1	1	1	0.943	1	0.954	0.794	1	0.961	0.89	1	1	1	1	0.737	1	1	0.822	0.947	1	1	1	1	1	1	1	1	1	0.951	0.915	1	0.878	1	1	0.955	1	0.974	1	NA	NA	NA	NA	NA	NA	NA	NA	NA	1	1	1	1	1	1	1	0.878	1
PLAGL1_chr6_143965107_143965306_143964786_143964818_143966157_143966285	NA	NA	NA	NA	NA	NA	NA	NA	NA	0.207	0.166	0.182	0.246	0.268	0.177	0.132	0.185	0.166	NA	NA	NA	NA	NA	NA	NA	NA	NA	0.201	0.36	0.137	0.377	0.074	0.134	0.256	0.1	0.084	0.225	0.065	0.199	0.295	0.158	0.123	0.139	0.336	0.159	0.18	0.268	0.167	0.311	0.237	0.187	0.279	0.203	0.187	0.231	0.196	0.276	0.268	0.155	0.234	0.325	0.137	0.214
PLAGL1_chr6_143965107_143965313_143964786_143964818_143966157_143966198	0.302	0.366	0.251	0.177	0.23	0.249	0.21	0.17	0.193	0.204	0.173	0.178	0.264	0.308	0.206	0.13	0.19	0.197	0.141	0.163	0.13	0.173	0.116	0.191	0.11	0.177	0.298	0.217	0.377	0.168	0.417	0.082	0.152	0.27	0.111	0.088	0.287	0.112	0.257	0.264	0.216	0.144	0.196	0.352	0.213	0.215	0.32	0.203	0.317	0.278	0.21	0.275	0.23	0.191	0.281	0.223	0.302	0.297	0.187	0.302	0.384	0.143	0.231
PLAGL1_chr6_143965179_143965279_143960468_143960542_143966157_143966212	NA	NA	NA	NA	NA	NA	NA	NA	NA	NA	NA	NA	NA	NA	NA	NA	NA	NA	NA	NA	0	0	NA	0.211	NA	NA	0	NA	NA	NA	NA	NA	NA	NA	NA	NA	NA	NA	NA	NA	NA	NA	NA	NA	NA	NA	NA	NA	NA	NA	NA	NA	NA	NA	1	1	NA	NA	0.263	NA	NA	NA	0
PLAGL1_chr6_143965179_143965279_143964786_143964818_143966157_143966212	0	0	0	0.018	0.106	0.019	0.059	0.019	0.012	0	0	0.016	0	0	0.1	0.015	0	0.044	0	0.016	0	0.022	0.034	0	0	0	0.019	0	0.04	0	0.074	0	0	0.016	0	0	0	0.028	0	0	0	0	0	0.036	0	0.051	0.053	0	0	0	0	0	0.043	0	0.046	0.018	0.043	0	0.019	0.022	0	0	0
PLAGL1_chr6_143965179_143965303_143964786_143964818_143966157_143966285	0.057	0.015	0	0.046	0.097	0.034	0.063	0.033	0.011	0	0.02	0.042	0.033	0.037	0.091	0.013	0.016	0.052	0.04	0.028	0	0.057	0.031	0	0	0	0.018	0	0.036	0	0.067	0	0	0.057	0.02	0	0.091	0.038	0	0.093	0	0.028	0	0.091	0.014	0.088	0.048	0.03	0.102	0	0	0.066	0.086	0.014	0.042	0.016	0.057	0	0.033	0.02	0	0.031	0.03
PLAGL1_chr6_143965179_143965306_143960468_143960542_143966157_143966285	NA	NA	NA	NA	NA	NA	NA	NA	NA	NA	NA	NA	NA	NA	NA	NA	NA	NA	NA	NA	NA	NA	NA	NA	NA	NA	NA	NA	NA	NA	NA	NA	NA	NA	NA	NA	NA	NA	NA	NA	NA	NA	NA	NA	NA	NA	NA	NA	NA	NA	NA	NA	NA	NA	1	1	1	NA	0.322	NA	NA	NA	NA
PLAGL1_chr6_143965179_143965306_143964786_143964818_143966157_143966285	NA	NA	NA	NA	NA	NA	NA	NA	NA	0	0.019	0.028	0.033	0.037	0.09	0.026	0.016	0.052	NA	NA	NA	NA	NA	NA	NA	NA	NA	0	0.035	0	0.087	0	0	0.043	0.02	0	0.073	0.037	0	0.092	0	0.014	0	0.076	0.014	0.073	0.048	0.03	0.101	0.018	0	0.053	0.062	0.026	0.041	0.016	0.073	0	0.033	0.019	0	0.016	0.015
PLAGL1_chr6_143965183_143965279_143964786_143964818_143966157_143966212	0	0.017	0.017	0	0	0	0	0	0	NA	NA	NA	NA	NA	NA	NA	NA	NA	0	0.016	0	0	0	0	0	0	0	0	0	0	0	0	0	0.017	0.066	0	NA	NA	NA	NA	NA	NA	NA	NA	NA	0	0	0	0	0	0.02	0	0	0	0	0	0	0	0	0	0	0	0.017
PLAGL1_chr6_143965183_143965303_143964786_143964818_143966157_143966285	0	0.016	0.016	0	0	0	0	0	0	NA	NA	NA	NA	NA	NA	NA	NA	NA	0.027	0.015	0	0.02	0	0	0	0	0	0	0	0	0	0	0	0.03	0.06	0	0.02	0	0	0.065	0	0.014	0.019	0.017	0	0.016	0	0	0	0	0.018	0.028	0.026	0	0	0	0	0	0	0	0	0.016	0.031
PLAGL1_chr6_143965183_143965306_143964786_143964818_143966157_143966285	NA	NA	NA	NA	NA	NA	NA	NA	NA	NA	NA	NA	NA	NA	NA	NA	NA	NA	NA	NA	NA	NA	NA	NA	NA	NA	NA	NA	NA	NA	0.024	0	0	0.015	0.059	0	NA	NA	NA	0.065	0	0	0.019	0	0	0	0	0	0	0.018	0.018	0.014	0	0.014	0	0	0.02	NA	NA	NA	0	0	0.015
PLAGL1_chr6_143965183_143965313_143964786_143964818_143966157_143966198	0.019	0.015	0.015	0.015	0.025	0	0.011	0	0.04	NA	NA	NA	NA	NA	NA	NA	NA	NA	0	0.014	0	0.019	0	0.013	0	0	0.034	0	0	0.02	0.123	0	0	0.042	0.058	0	0	0	0.032	0	0.046	0	0.018	0.016	0.014	0	0	0	0	0.083	0.017	0	0	0	0	0	0.019	0.016	0	0.038	0.069	0.015	0.043
PLAGL1_chr6_143965188_143965279_143964786_143964818_143966157_143966212	NA	NA	NA	NA	NA	NA	NA	NA	NA	NA	NA	NA	NA	NA	NA	NA	NA	NA	NA	NA	NA	NA	NA	NA	NA	NA	NA	0.016	0	0	0	0	0	0	0	0	NA	NA	NA	NA	NA	NA	NA	NA	NA	NA	NA	NA	NA	NA	NA	NA	NA	NA	NA	NA	NA	NA	NA	NA	NA	NA	NA
PLAGL1_chr6_143965188_143965303_143964786_143964818_143966157_143966285	NA	NA	NA	NA	NA	NA	NA	NA	NA	NA	NA	NA	NA	NA	NA	NA	NA	NA	NA	NA	NA	NA	NA	NA	NA	NA	NA	0.014	0	0	0	0	0	0.015	0	0	NA	NA	NA	NA	NA	NA	NA	NA	NA	NA	NA	NA	NA	NA	NA	NA	NA	NA	NA	NA	NA	NA	NA	NA	NA	NA	NA
PLAGL1_chr6_143965188_143965306_143964786_143964818_143966157_143966285	NA	NA	NA	NA	NA	NA	NA	NA	NA	NA	NA	NA	NA	NA	NA	NA	NA	NA	NA	NA	NA	NA	NA	NA	NA	NA	NA	0.014	0	0	0.024	0	0	NA	NA	NA	NA	NA	NA	NA	NA	NA	NA	NA	NA	NA	NA	NA	NA	NA	NA	NA	NA	NA	NA	NA	NA	NA	NA	NA	NA	NA	NA
PLAGL1_chr6_143965188_143965313_143964786_143964818_143966157_143966198	NA	NA	NA	NA	NA	NA	NA	NA	NA	NA	NA	NA	NA	NA	NA	NA	NA	NA	NA	NA	NA	NA	NA	NA	NA	NA	NA	0.014	0	0.02	0.126	0	0	0.029	0	0	NA	NA	NA	NA	NA	NA	NA	NA	NA	NA	NA	NA	NA	NA	NA	NA	NA	NA	NA	NA	NA	NA	NA	NA	NA	NA	NA
PLAGL1_chr6_143965845_143966198_143964786_143964818_143968906_143968950	NA	NA	NA	NA	NA	NA	NA	NA	NA	NA	NA	NA	NA	NA	NA	NA	NA	NA	NA	NA	NA	NA	NA	NA	NA	NA	NA	NA	NA	NA	NA	NA	NA	NA	NA	NA	0.926	0.812	0.671	0.887	1	0.824	0.707	0.775	0.632	NA	NA	NA	NA	NA	NA	NA	NA	NA	NA	NA	NA	NA	NA	NA	NA	NA	NA
PLAGL1_chr6_143965845_143966212_143964786_143964818_143968906_143968978	NA	NA	NA	NA	NA	NA	NA	NA	NA	NA	NA	NA	NA	NA	NA	NA	NA	NA	NA	NA	NA	NA	NA	NA	NA	NA	NA	NA	NA	NA	NA	NA	NA	NA	NA	NA	0.907	0.804	0.644	0.861	1	0.808	0.687	0.739	0.611	NA	NA	NA	NA	NA	NA	NA	NA	NA	NA	NA	NA	NA	NA	NA	NA	NA	NA
PLAGL1_chr6_143965845_143966230_143964786_143964818_143968906_143968978	NA	NA	NA	NA	NA	NA	NA	NA	NA	NA	NA	NA	NA	NA	NA	NA	NA	NA	NA	NA	NA	NA	NA	NA	NA	NA	NA	NA	NA	NA	NA	NA	NA	NA	NA	NA	0.904	0.809	0.648	0.857	1	0.811	0.653	0.761	0.617	NA	NA	NA	NA	NA	NA	NA	NA	NA	NA	NA	NA	NA	NA	NA	NA	NA	NA
PLAGL1_chr6_143965845_143966285_143964786_143964818_143968906_143968978	NA	NA	NA	NA	NA	NA	NA	NA	NA	NA	NA	NA	NA	NA	NA	NA	NA	NA	NA	NA	NA	NA	NA	NA	NA	NA	NA	NA	NA	NA	NA	NA	NA	NA	NA	NA	0.91	0.806	0.665	0.861	1	0.811	0.656	0.76	0.624	NA	NA	NA	NA	NA	NA	NA	NA	NA	NA	NA	NA	NA	NA	NA	NA	NA	NA
PLAGL1_chr6_143965845_143966314_143964786_143964818_143968906_143968978	NA	NA	NA	NA	NA	NA	NA	NA	NA	NA	NA	NA	NA	NA	NA	NA	NA	NA	NA	NA	NA	NA	NA	NA	NA	NA	NA	NA	NA	NA	NA	NA	NA	NA	NA	NA	0.899	0.794	0.639	0.855	1	0.789	0.639	0.747	0.603	NA	NA	NA	NA	NA	NA	NA	NA	NA	NA	NA	NA	NA	NA	NA	NA	NA	NA
PLAGL1_chr6_143965849_143965919_143964786_143964818_143966157_143966285	NA	NA	NA	NA	NA	NA	NA	NA	NA	NA	NA	NA	NA	NA	NA	NA	NA	NA	NA	NA	NA	NA	NA	NA	NA	NA	NA	NA	NA	NA	NA	NA	NA	NA	NA	NA	NA	NA	NA	NA	NA	NA	NA	NA	NA	0.02	0	0	0	0	0	0	0	0	NA	NA	NA	NA	NA	NA	NA	NA	NA
PLAGL1_chr6_143965849_143965977_143964786_143964818_143966157_143966285	NA	NA	NA	NA	NA	NA	NA	NA	NA	NA	NA	NA	NA	NA	NA	NA	NA	NA	NA	NA	NA	NA	NA	NA	NA	NA	NA	NA	NA	NA	NA	NA	NA	NA	NA	NA	NA	NA	NA	NA	NA	NA	NA	NA	NA	0	0	0.015	0	0	0	0.014	0.026	0	NA	NA	NA	NA	NA	NA	NA	NA	NA
PLAGL1_chr6_143965849_143966198_143964786_143964818_143968906_143968978	0.763	0.817	0.942	0.832	0.672	0.943	0.784	0.878	1	0.912	0.897	0.648	0.735	0.808	1	1	0.756	0.776	0.919	0.853	0.902	0.897	0.698	0.665	0.763	0.868	0.921	0.907	0.77	0.788	1	1	1	1	0.916	0.78	0.927	0.814	0.673	0.888	1	0.822	0.708	0.774	0.634	0.842	0.94	0.933	1	0.874	0.933	0.898	0.879	0.799	0.88	1	0.941	0.912	0.704	0.934	0.899	0.853	0.88
PLAGL1_chr6_143965849_143966314_143964786_143964818_143968906_143968978	NA	NA	NA	NA	NA	NA	NA	NA	NA	NA	NA	NA	NA	NA	NA	NA	NA	NA	NA	NA	NA	NA	NA	NA	NA	NA	NA	NA	NA	NA	NA	NA	NA	NA	NA	NA	0.899	0.795	0.641	0.856	1	0.787	0.641	0.747	0.605	NA	NA	NA	NA	NA	NA	NA	NA	NA	NA	NA	NA	NA	NA	NA	NA	NA	NA
PLAGL1_chr6_143966157_143966198_143960468_143960542_143968906_143968978	1	0.768	1	1	1	1	1	1	1	1	0.689	1	0.838	0.648	1	0.906	0.689	1	1	1	1	0.674	1	1	0.775	0.838	1	1	1	1	1	1	1	1	1	0.869	0.838	1	0.747	1	1	0.917	1	0.95	1	NA	NA	NA	NA	NA	NA	NA	NA	NA	1	1	1	1	1	1	1	0.632	1
PLAGL1_chr6_143966157_143966198_143964786_143964818_143968906_143968978	0.842	0.869	0.955	0.869	0.689	0.944	0.893	0.922	1	0.869	0.906	0.753	0.78	0.906	1	1	0.909	0.896	0.944	0.928	0.964	0.944	0.855	0.809	0.908	0.917	0.958	0.933	0.721	0.909	1	1	1	1	0.933	0.92	0.957	0.849	0.732	0.93	1	0.884	0.772	0.787	0.753	0.881	0.947	0.955	1	0.928	0.957	0.902	0.906	0.881	0.917	1	0.958	0.926	0.81	0.944	0.881	0.909	0.926
PLAGL1_chr6_143966157_143966212_143964786_143964818_143968906_143968978	0.73	0.826	0.882	0.826	0.717	0.91	0.783	0.904	1	0.826	0.89	0.67	0.74	0.802	1	1	0.835	0.643	0.928	0.815	0.904	0.934	0.802	0.742	0.73	0.835	0.882	0.865	0.628	0.788	1	1	1	1	0.826	0.885	0.904	0.638	0.575	0.826	1	0.811	0.598	0.647	0.557	0.835	0.898	0.89	1	0.859	0.91	0.844	0.802	0.703	0.504	1	0.871	0.802	0.654	0.844	0.844	0.859	0.852
PLAGL1_chr6_143966157_143966230_143964786_143964818_143968906_143968978	0.696	0.818	0.917	0.818	0.665	0.902	0.811	0.871	1	0.859	0.888	0.567	0.688	0.811	1	1	0.811	0.741	0.945	0.754	0.902	0.888	0.818	0.835	0.765	0.83	0.907	0.821	0.479	0.771	1	1	1	1	0.912	0.888	0.888	0.699	0.44	0.786	1	0.824	0.461	0.658	0.49	0.811	0.88	0.907	1	0.846	0.859	0.876	0.786	0.627	0.786	1	0.907	0.811	0.675	0.83	0.754	0.853	0.865
PLAGL1_chr6_143966157_143966285_143964786_143964818_143968906_143968978	0.624	0.74	0.869	0.768	0.565	0.85	0.784	0.839	1	0.826	0.86	0.575	0.63	0.755	1	1	0.818	0.74	0.919	0.722	0.889	0.86	0.75	0.692	0.759	0.768	0.86	0.818	0.516	0.818	1	1	1	1	0.826	0.85	0.877	0.57	0.468	0.74	1	0.784	0.321	0.504	0.468	0.722	0.877	0.889	1	0.818	0.85	0.818	0.75	0.587	0.486	1	0.877	0.768	0.654	0.791	0.654	0.839	0.755
PLAGL1_chr6_143966157_143966314_143960468_143960542_143968906_143968978	NA	NA	NA	NA	NA	NA	NA	NA	NA	NA	NA	NA	NA	NA	NA	NA	NA	NA	NA	NA	NA	NA	NA	NA	NA	NA	NA	NA	NA	NA	NA	NA	NA	NA	NA	NA	0.388	1	0.22	NA	1	0.458	NA	0.747	1	NA	NA	NA	NA	NA	NA	NA	NA	NA	NA	NA	NA	NA	NA	NA	NA	NA	NA
PLAGL1_chr6_143966157_143966314_143964786_143964818_143968906_143968978	NA	NA	NA	NA	NA	NA	NA	NA	NA	NA	NA	NA	NA	NA	NA	NA	NA	NA	NA	NA	NA	NA	NA	NA	NA	NA	NA	NA	NA	NA	NA	NA	NA	NA	NA	NA	0.823	0.504	0.352	0.717	1	0.717	0.253	0.44	0.399	NA	NA	NA	NA	NA	NA	NA	NA	NA	NA	NA	NA	NA	NA	NA	NA	NA	NA
PLAGL1_chr6_143968906_143968978_143947984_143948460_143985134_143985174	NA	NA	NA	NA	NA	NA	NA	NA	NA	NA	NA	NA	NA	NA	NA	NA	NA	NA	NA	NA	NA	NA	NA	NA	NA	NA	NA	NA	NA	NA	NA	NA	NA	NA	NA	NA	NA	NA	NA	NA	NA	NA	NA	NA	NA	1	1	1	1	1	1	1	0.889	1	NA	NA	NA	NA	NA	NA	NA	NA	NA
PLAGL1_chr6_143985134_143985174_143968906_143968978_144007231_144007347	1	1	1	1	1	1	0.788	1	1	NA	NA	NA	NA	NA	NA	NA	NA	NA	1	1	1	0.906	1	1	1	0.891	1	0.87	1	1	1	1	0.87	1	1	1	1	1	0.664	1	0.922	0.87	1	1	1	1	1	1	1	1	1	1	0.934	1	NA	NA	NA	NA	NA	NA	NA	NA	NA
PLAGL1_chr6_143985134_143985174_143968906_143968978_144008089_144008259	0.271	0.616	0.271	0.452	0.222	0.779	0.25	0.271	0.426	0.565	0.64	0.372	0.491	0.352	0.534	0.527	0.403	0.394	0.447	0.461	0.279	0.736	0.481	0.411	0.597	0.562	0.509	0.536	0.282	0.645	0.562	0.527	0.464	0.492	0.317	0.69	0.279	0.549	0.348	0.394	0.516	0.452	0.471	0.523	0.527	0.534	0.501	0.209	0.682	0.698	0.681	0.618	0.66	0.46	0.515	0.3	0.334	0.581	0.65	0.527	0.553	0.413	0.418
PLAGL1_chr6_143985134_143985196_143968608_143968978_144007231_144007347	NA	NA	NA	NA	NA	NA	NA	NA	NA	NA	NA	NA	NA	NA	NA	NA	NA	NA	NA	NA	NA	NA	NA	NA	NA	NA	NA	0.854	1	1	1	1	0.877	1	1	1	NA	NA	NA	NA	NA	NA	NA	NA	NA	NA	NA	NA	NA	NA	NA	NA	NA	NA	NA	NA	NA	NA	NA	NA	NA	NA	NA
PLAGL1_chr6_143985135_143985174_143968906_143968978_144007231_144007347	NA	NA	NA	1	NA	NA	0	1	NA	NA	NA	NA	NA	NA	NA	NA	NA	NA	NA	NA	NA	NA	NA	NA	NA	NA	NA	NA	NA	NA	NA	NA	NA	NA	NA	NA	NA	NA	NA	NA	NA	NA	NA	NA	NA	NA	NA	NA	NA	NA	NA	NA	NA	NA	NA	NA	NA	NA	NA	NA	NA	NA	NA
PLAGL1_chr6_143985135_143985174_143968906_143968978_144008089_144008259	0	0	0	0.199	0	0	0	0	0.051	NA	NA	NA	NA	NA	NA	NA	NA	NA	NA	NA	NA	NA	NA	NA	NA	NA	NA	NA	NA	NA	NA	NA	NA	NA	NA	NA	NA	NA	NA	NA	NA	NA	NA	NA	NA	NA	NA	NA	NA	NA	NA	NA	NA	NA	NA	NA	NA	NA	NA	NA	NA	NA	NA
PLAGL1_chr6_144004783_144004839_143985134_143985174_144008089_144008430	NA	NA	NA	NA	NA	NA	NA	NA	NA	NA	NA	NA	NA	NA	NA	NA	NA	NA	0	0	0	0	0	0.049	0	0.078	0	NA	NA	NA	NA	NA	NA	NA	NA	NA	0	0	0	0	0.078	0	0	0	0	NA	NA	NA	NA	NA	NA	NA	NA	NA	NA	NA	NA	NA	NA	NA	NA	NA	NA
PLAGL2_chr20_32201918_32202292_32192503_32197682_32207640_32207743	NA	NA	NA	NA	NA	NA	NA	NA	NA	NA	NA	NA	NA	NA	NA	NA	NA	NA	NA	NA	NA	NA	NA	NA	NA	NA	NA	NA	NA	NA	NA	NA	NA	NA	NA	NA	NA	NA	NA	NA	NA	NA	NA	NA	NA	1	1	1	1	1	1	1	1	0.952	NA	NA	NA	NA	NA	NA	NA	NA	NA
PLAT_chr8_42177374_42177437_42175296_42176151_42178896_42179063	NA	NA	NA	NA	NA	NA	NA	NA	NA	NA	NA	NA	NA	NA	NA	NA	NA	NA	0.075	0	0	0	0	0	0	0.055	0	0	0	0	0.051	0	0	0	0	0	0	0	0	0	0	0.067	0	0.055	0	0	0.084	0	0	0	0	0	0	0	0	0	0.037	0	0	0	0	0	0
PLAT_chr8_42178896_42179063_42174717_42176151_42179925_42180066	NA	NA	NA	NA	NA	NA	NA	NA	NA	1	1	0.958	1	1	1	1	1	1	NA	NA	NA	NA	NA	NA	NA	NA	NA	NA	NA	NA	NA	NA	NA	NA	NA	NA	NA	NA	NA	NA	NA	NA	NA	NA	NA	NA	NA	NA	NA	NA	NA	NA	NA	NA	NA	NA	NA	NA	NA	NA	NA	NA	NA
PLAT_chr8_42185080_42185172_42181936_42182890_42187397_42187572	NA	NA	NA	NA	NA	NA	NA	NA	NA	NA	NA	NA	NA	NA	NA	NA	NA	NA	NA	NA	NA	NA	NA	NA	NA	NA	NA	0.977	1	1	1	1	1	1	1	1	NA	NA	NA	NA	NA	NA	NA	NA	NA	NA	NA	NA	NA	NA	NA	NA	NA	NA	NA	NA	NA	NA	NA	NA	NA	NA	NA
PLAT_chr8_42187905_42188016_42182718_42182890_42188933_42189071	NA	NA	NA	NA	NA	NA	NA	NA	NA	NA	NA	NA	NA	NA	NA	NA	NA	NA	NA	NA	NA	NA	NA	NA	NA	NA	NA	NA	NA	NA	NA	NA	NA	NA	NA	NA	NA	NA	NA	NA	NA	NA	NA	NA	NA	1	1	1	1	0.945	1	1	1	1	NA	NA	NA	NA	NA	NA	NA	NA	NA
PLAT_chr8_42187905_42188016_42182718_42182890_42191371_42191414	NA	NA	NA	NA	NA	NA	NA	NA	NA	NA	NA	NA	NA	NA	NA	NA	NA	NA	NA	NA	NA	NA	NA	NA	NA	NA	NA	NA	NA	NA	NA	NA	NA	NA	NA	NA	NA	NA	1	1	0	1	1	NA	1	NA	NA	NA	NA	NA	NA	NA	NA	NA	NA	NA	NA	NA	NA	NA	NA	NA	NA
PLAT_chr8_42187905_42188025_42182718_42182890_42188933_42189071	NA	NA	NA	NA	NA	NA	NA	NA	NA	NA	NA	NA	NA	NA	NA	NA	NA	NA	NA	NA	NA	NA	NA	NA	NA	NA	NA	NA	NA	NA	NA	NA	NA	NA	NA	NA	NA	NA	NA	NA	NA	NA	NA	NA	NA	NA	NA	1	NA	0.329	NA	1	NA	NA	NA	NA	NA	NA	NA	NA	NA	NA	NA
PLAT_chr8_42188933_42189071_42182718_42182890_42191371_42191414	NA	NA	NA	NA	NA	NA	NA	NA	NA	NA	NA	NA	NA	NA	NA	NA	NA	NA	NA	NA	NA	NA	NA	NA	NA	NA	NA	NA	NA	NA	NA	NA	NA	NA	NA	NA	1	1	1	1	0.885	1	1	1	1	NA	NA	NA	NA	NA	NA	NA	NA	NA	NA	NA	NA	NA	NA	NA	NA	NA	NA
PLAT_chr8_42188933_42189071_42187905_42188016_42191371_42191414	0.896	1	1	1	0.773	1	1	1	0.925	0.959	0.927	0.902	0.953	0.872	1	1	0.74	1	1	0.956	0.879	0.776	1	1	1	0.864	1	0.98	0.864	0.876	0.965	0.885	0.812	1	1	1	1	1	0.942	0.944	1	0.877	0.942	1	1	0.967	1	0.961	0.968	1	0.944	1	1	1	0.967	1	0.957	0.97	0.933	0.934	0.95	1	1
PLAT_chr8_42188934_42189071_42187905_42188016_42191371_42191414	NA	NA	NA	NA	NA	NA	NA	NA	NA	NA	NA	NA	NA	NA	NA	NA	NA	NA	NA	NA	NA	NA	NA	NA	NA	NA	NA	NA	NA	NA	NA	NA	NA	NA	NA	NA	NA	NA	NA	NA	NA	NA	NA	NA	NA	0.919	1	0.913	0.938	1	0.891	1	1	1	NA	NA	NA	NA	NA	NA	NA	NA	NA
PLAT_chr8_42191371_42191414_42187905_42188016_42193113_42193211	NA	NA	NA	NA	NA	NA	NA	NA	NA	NA	NA	NA	NA	NA	NA	NA	NA	NA	NA	NA	NA	NA	NA	NA	NA	NA	NA	NA	NA	NA	NA	NA	NA	NA	NA	NA	NA	NA	NA	NA	NA	NA	NA	NA	NA	1	1	0.944	1	1	1	1	1	1	NA	NA	NA	NA	NA	NA	NA	NA	NA
PLAT_chr8_42206646_42206698_42193113_42193211_42207493_42207565	NA	NA	NA	NA	NA	NA	NA	NA	NA	NA	NA	NA	NA	NA	NA	NA	NA	NA	NA	NA	NA	NA	NA	NA	NA	NA	NA	NA	NA	NA	NA	NA	NA	NA	NA	NA	NA	NA	NA	NA	NA	NA	NA	NA	NA	NA	NA	NA	NA	NA	NA	NA	NA	NA	0	0	0	0	0	0	0	0	0.05
PLAU_chr10_73912040_73912068_73911524_73911612_73912214_73912322	NA	NA	NA	NA	NA	NA	NA	NA	NA	NA	NA	NA	NA	NA	NA	NA	NA	NA	NA	1	1	NA	1	1	NA	1	0.446	1	1	1	0.617	1	1	1	NA	NA	NA	NA	NA	NA	NA	NA	NA	NA	NA	NA	NA	NA	NA	NA	NA	NA	NA	NA	NA	NA	NA	NA	NA	NA	NA	NA	NA
PLAUR_chr19_43647028_43647415_43646094_43646548_43652224_43652371	NA	NA	NA	NA	NA	NA	NA	NA	NA	NA	NA	NA	NA	NA	NA	NA	NA	NA	NA	NA	NA	NA	NA	NA	NA	NA	NA	0	0	0	0	0.005	0	0	0	0	NA	NA	NA	NA	NA	NA	NA	NA	NA	NA	NA	NA	NA	NA	NA	NA	NA	NA	NA	NA	NA	NA	NA	NA	NA	NA	NA
PLAUR_chr19_43648569_43648594_43646094_43646548_43652224_43652371	NA	NA	NA	NA	NA	NA	NA	NA	NA	NA	NA	NA	NA	NA	NA	NA	NA	NA	0	0	0	0	0	0.021	NA	NA	NA	NA	NA	NA	NA	NA	NA	NA	NA	NA	NA	NA	NA	NA	NA	NA	NA	NA	NA	NA	NA	NA	NA	NA	NA	NA	NA	NA	NA	NA	NA	NA	NA	NA	NA	NA	NA
PLAUR_chr19_43649120_43649143_43646094_43646548_43652224_43652371	NA	NA	NA	NA	NA	NA	NA	NA	NA	NA	NA	NA	NA	NA	NA	NA	NA	NA	NA	NA	NA	NA	NA	NA	NA	NA	NA	NA	NA	NA	NA	NA	NA	NA	NA	NA	0.521	0.573	0.429	0.494	0.573	0.572	0.479	0.514	0.517	NA	NA	NA	NA	NA	NA	NA	NA	NA	NA	NA	NA	NA	NA	NA	NA	NA	NA
PLAUR_chr19_43649120_43649143_43646094_43646548_43655438_43655573	NA	NA	NA	NA	NA	NA	NA	NA	NA	NA	NA	NA	NA	NA	NA	NA	NA	NA	NA	NA	NA	NA	NA	NA	NA	NA	NA	NA	NA	NA	NA	NA	NA	NA	NA	NA	0.455	1	1	0.625	0.745	1	1	1	1	NA	NA	NA	NA	NA	NA	NA	NA	NA	NA	NA	NA	NA	NA	NA	NA	NA	NA
PLAUR_chr19_43652224_43652345_43646094_43646548_43655438_43655573	1	1	1	1	1	0.966	1	0.951	1	0.852	1	0.956	1	0.945	0.955	0.947	0.941	1	NA	NA	NA	NA	NA	NA	NA	NA	NA	NA	NA	NA	NA	NA	NA	NA	NA	NA	NA	NA	NA	NA	NA	NA	NA	NA	NA	NA	NA	NA	NA	NA	NA	NA	NA	NA	NA	NA	NA	NA	NA	NA	NA	NA	NA
PLAUR_chr19_43652224_43652345_43648578_43649143_43655438_43655573	0.948	0.95	0.96	0.946	0.939	0.947	0.934	0.989	0.974	0.958	0.955	0.983	0.925	0.931	0.955	0.895	0.984	0.939	NA	NA	NA	NA	NA	NA	NA	NA	NA	NA	NA	NA	NA	NA	NA	NA	NA	NA	NA	NA	NA	NA	NA	NA	NA	NA	NA	NA	NA	NA	NA	NA	NA	NA	NA	NA	NA	NA	NA	NA	NA	NA	NA	NA	NA
PLAUR_chr19_43652224_43652371_43646094_43646548_43655438_43655573	1	1	1	1	1	0.994	1	0.991	1	0.971	1	0.991	1	0.989	0.992	0.989	0.988	1	0.992	0.995	1	0.992	0.982	0.989	0.976	1	1	1	1	1	1	1	0.988	1	1	1	0.988	1	1	0.994	0.988	1	1	1	1	0.986	1	1	0.995	1	1	0.989	1	1	0.985	1	0.991	1	1	0.993	1	0.994	0.993
PLAUR_chr19_43652224_43652371_43646094_43646548_43656478_43656640	NA	NA	NA	NA	NA	NA	NA	NA	NA	NA	NA	NA	NA	NA	NA	NA	NA	NA	1	1	1	1	1	0.969	1	1	1	NA	NA	NA	NA	NA	NA	NA	NA	NA	NA	NA	NA	NA	NA	NA	NA	NA	NA	NA	NA	NA	NA	NA	NA	NA	NA	NA	1	1	1	1	0.983	1	1	1	1
PLAUR_chr19_43652224_43652371_43646094_43646548_43665315_43665459	NA	NA	NA	NA	NA	NA	NA	NA	NA	NA	NA	NA	NA	NA	NA	NA	NA	NA	NA	NA	NA	NA	NA	NA	NA	NA	NA	1	0.986	1	1	1	1	1	1	0.947	NA	NA	NA	NA	NA	NA	NA	NA	NA	NA	NA	NA	NA	NA	NA	NA	NA	NA	NA	NA	NA	NA	NA	NA	NA	NA	NA
PLAUR_chr19_43652224_43652371_43648578_43649143_43655438_43655573	0.971	0.973	0.98	0.973	0.969	0.974	0.968	0.994	0.986	0.978	0.978	0.991	0.961	0.968	0.979	0.941	0.992	0.97	0.981	0.988	0.974	0.96	0.977	0.993	0.984	0.986	0.963	0.978	0.97	0.995	0.971	0.974	0.991	0.993	0.95	0.981	0.978	0.982	0.955	0.981	0.957	0.935	0.967	0.972	0.982	0.977	0.986	0.966	0.972	0.958	0.966	0.98	0.969	0.996	0.977	0.975	0.981	0.992	0.972	0.979	0.968	0.974	0.987
PLAUR_chr19_43652224_43652371_43648578_43649143_43656478_43656640	1	1	1	1	1	1	0.985	0.99	1	1	0.995	1	0.995	1	1	1	1	1	1	1	1	1	0.993	1	1	0.995	1	1	1	1	1	0.994	0.97	1	1	1	1	1	1	1	0.994	0.993	0.993	0.99	0.992	1	1	0.993	1	1	0.989	0.989	1	1	0.991	1	1	1	1	1	1	1	1
PLAUR_chr19_43655151_43655573_43652263_43652371_43656478_43656573	NA	NA	NA	NA	NA	NA	NA	NA	NA	NA	NA	NA	NA	NA	NA	NA	NA	NA	NA	NA	NA	NA	NA	NA	NA	NA	NA	NA	NA	NA	NA	NA	NA	NA	NA	NA	NA	NA	NA	NA	NA	NA	NA	NA	NA	NA	NA	NA	NA	NA	NA	NA	NA	NA	0.946	0.934	0.939	0.916	0.894	0.893	0.934	0.964	0.887
PLAUR_chr19_43655151_43655582_43652263_43652371_43656478_43656802	NA	NA	NA	NA	NA	NA	NA	NA	NA	NA	NA	NA	NA	NA	NA	NA	NA	NA	NA	NA	NA	NA	NA	NA	NA	NA	NA	NA	NA	NA	NA	NA	NA	NA	NA	NA	NA	NA	NA	NA	NA	NA	NA	NA	NA	NA	NA	NA	NA	NA	NA	NA	NA	NA	NA	NA	NA	0.851	0.823	0.817	0.886	0.931	0.819
PLAUR_chr19_43655418_43655562_43648579_43649143_43656478_43656802	NA	NA	NA	NA	NA	NA	NA	NA	NA	NA	NA	NA	NA	NA	NA	NA	NA	NA	NA	NA	NA	NA	NA	NA	NA	NA	NA	NA	NA	NA	NA	NA	NA	NA	NA	NA	NA	NA	NA	NA	NA	NA	NA	NA	NA	1	NA	0.307	1	1	0.47	0.182	1	NA	NA	NA	NA	NA	NA	NA	NA	NA	NA
PLAUR_chr19_43655418_43655562_43652263_43652371_43656478_43656802	NA	NA	NA	NA	NA	NA	NA	NA	NA	NA	NA	NA	NA	NA	NA	NA	NA	NA	NA	NA	NA	NA	NA	NA	NA	NA	NA	NA	NA	NA	NA	NA	NA	NA	NA	NA	NA	NA	NA	NA	NA	NA	NA	NA	NA	0.045	0	0.307	0.118	0	0.372	0.036	0.1	0.143	NA	NA	NA	NA	NA	NA	NA	NA	NA
PLAUR_chr19_43655418_43655573_43648579_43649143_43656478_43656573	1	1	1	1	1	1	0.987	0.99	1	1	0.994	1	0.995	1	1	1	1	1	NA	NA	NA	NA	NA	NA	NA	NA	NA	1	1	1	1	0.994	0.971	1	1	1	1	1	1	1	0.991	0.993	0.992	0.989	0.991	1	1	0.993	1	1	0.991	0.987	1	1	0.991	1	1	1	1	1	1	1	1
PLAUR_chr19_43655418_43655573_43652263_43652371_43656478_43656573	0.917	0.935	0.928	0.945	0.871	0.9	1	0.98	0.937	0.949	0.932	0.927	0.947	0.962	0.937	0.961	0.944	0.956	0.976	0.946	0.967	0.964	0.967	0.932	0.954	0.963	0.958	0.949	0.958	0.949	0.964	0.954	0.944	0.954	0.925	0.827	0.961	0.914	0.895	0.898	0.948	0.911	0.961	0.936	0.958	0.922	0.968	0.987	0.942	0.94	0.974	0.927	0.93	0.932	0.972	0.966	0.969	0.956	0.944	0.943	0.966	0.982	0.94
PLAUR_chr19_43655418_43655573_43652263_43652371_43665315_43665459	1	1	1	1	1	1	1	1	0.964	NA	NA	NA	NA	NA	NA	NA	NA	NA	NA	NA	NA	NA	NA	NA	NA	NA	NA	NA	NA	NA	NA	NA	NA	NA	NA	NA	NA	NA	NA	NA	NA	NA	NA	NA	NA	1	1	1	0.966	1	1	1	1	1	NA	NA	NA	NA	NA	NA	NA	NA	NA
PLAUR_chr19_43655418_43655582_43648579_43649143_43656478_43656802	NA	NA	NA	NA	NA	NA	NA	NA	NA	NA	NA	NA	NA	NA	NA	NA	NA	NA	NA	NA	NA	NA	NA	NA	NA	NA	NA	NA	NA	NA	NA	NA	NA	NA	NA	NA	NA	NA	NA	NA	NA	NA	NA	NA	NA	NA	NA	NA	NA	NA	NA	NA	NA	NA	0.982	1	1	NA	NA	NA	1	1	1
PLAUR_chr19_43655418_43655582_43652263_43652371_43656478_43656802	NA	NA	NA	NA	NA	NA	NA	NA	NA	NA	NA	NA	NA	NA	NA	NA	NA	NA	NA	NA	NA	NA	NA	NA	NA	NA	NA	NA	NA	NA	NA	NA	NA	NA	NA	NA	NA	NA	NA	NA	NA	NA	NA	NA	NA	NA	NA	NA	NA	NA	NA	NA	NA	NA	0.948	0.934	0.942	0.918	0.9	0.898	0.939	0.964	0.9
PLAUR_chr19_43655438_43655562_43648578_43649143_43656478_43656802	NA	NA	NA	NA	NA	NA	NA	NA	NA	NA	NA	NA	NA	NA	NA	NA	NA	NA	NA	NA	NA	NA	NA	NA	NA	NA	NA	NA	NA	NA	NA	NA	NA	NA	NA	NA	NA	NA	NA	NA	NA	NA	NA	NA	NA	1	1	0.828	1	1	0.794	0.627	1	1	NA	NA	NA	NA	NA	NA	NA	NA	NA
PLAUR_chr19_43655438_43655562_43652224_43652371_43656478_43656802	NA	NA	NA	NA	NA	NA	NA	NA	NA	NA	NA	NA	NA	NA	NA	NA	NA	NA	NA	NA	NA	NA	NA	NA	NA	NA	NA	NA	NA	NA	NA	NA	NA	NA	NA	NA	NA	NA	NA	NA	NA	NA	NA	NA	NA	0.922	0.962	0.985	0.943	0.945	0.967	0.917	0.915	0.932	NA	NA	NA	NA	NA	NA	NA	NA	NA
PLAUR_chr19_43655438_43655573_43646094_43646548_43656478_43656573	NA	NA	NA	NA	NA	NA	NA	NA	NA	NA	NA	NA	NA	NA	NA	NA	NA	NA	1	1	1	1	1	0.989	1	1	1	NA	NA	NA	NA	NA	NA	NA	NA	NA	NA	NA	NA	NA	NA	NA	NA	NA	NA	NA	NA	NA	NA	NA	NA	NA	NA	NA	1	1	1	1	0.994	1	1	1	1
PLAUR_chr19_43655438_43655573_43648578_43649143_43656478_43656573	1	1	1	1	1	1	0.988	0.991	1	1	0.994	1	0.995	1	1	1	1	1	1	1	1	1	0.992	1	1	0.995	1	1	1	1	1	0.995	0.973	1	1	1	1	1	1	1	0.992	0.994	0.993	0.99	0.992	1	1	0.994	1	1	0.992	0.988	1	1	0.991	1	1	1	1	1	1	1	1
PLAUR_chr19_43655438_43655573_43652224_43652371_43656478_43656573	0.956	0.964	0.962	0.972	0.936	0.946	1	0.989	0.966	0.973	0.967	0.961	0.97	0.98	0.968	0.978	0.972	0.977	0.987	0.973	0.982	0.98	0.984	0.962	0.975	0.981	0.976	0.972	0.979	0.972	0.982	0.976	0.968	0.978	0.96	0.911	0.979	0.955	0.947	0.946	0.975	0.941	0.98	0.967	0.979	0.96	0.983	0.993	0.971	0.971	0.985	0.961	0.961	0.965	0.986	0.982	0.985	0.979	0.971	0.971	0.982	0.991	0.969
PLAUR_chr19_43655438_43655573_43652224_43652371_43665315_43665459	1	1	1	1	1	1	1	1	0.986	NA	NA	NA	NA	NA	NA	NA	NA	NA	NA	NA	NA	NA	NA	NA	NA	NA	NA	NA	NA	NA	NA	NA	NA	NA	NA	NA	NA	NA	NA	NA	NA	NA	NA	NA	NA	1	1	1	0.988	1	1	1	1	1	NA	NA	NA	NA	NA	NA	NA	NA	NA
PLAUR_chr19_43655438_43655582_43646094_43646548_43656478_43656802	NA	NA	NA	NA	NA	NA	NA	NA	NA	NA	NA	NA	NA	NA	NA	NA	NA	NA	NA	NA	NA	NA	NA	NA	NA	NA	NA	NA	NA	NA	NA	NA	NA	NA	NA	NA	NA	NA	NA	NA	NA	NA	NA	NA	NA	NA	NA	NA	NA	NA	NA	NA	NA	NA	NA	NA	NA	1	0.989	1	1	1	1
PLAUR_chr19_43655438_43655582_43648578_43649143_43656478_43656802	NA	NA	NA	NA	NA	NA	NA	NA	NA	NA	NA	NA	NA	NA	NA	NA	NA	NA	NA	NA	NA	NA	NA	NA	NA	NA	NA	NA	NA	NA	NA	NA	NA	NA	NA	NA	NA	NA	NA	NA	NA	NA	NA	NA	NA	NA	NA	NA	NA	NA	NA	NA	NA	NA	0.984	1	1	NA	NA	NA	1	1	1
PLAUR_chr19_43655438_43655582_43652224_43652371_43656478_43656802	NA	NA	NA	NA	NA	NA	NA	NA	NA	NA	NA	NA	NA	NA	NA	NA	NA	NA	NA	NA	NA	NA	NA	NA	NA	NA	NA	NA	NA	NA	NA	NA	NA	NA	NA	NA	NA	NA	NA	NA	NA	NA	NA	NA	NA	NA	NA	NA	NA	NA	NA	NA	NA	NA	0.981	0.974	0.979	0.972	0.96	0.961	0.975	0.988	0.96
PLAUR_chr19_43656478_43656640_43652224_43652371_43665315_43665459	1	1	1	1	1	1	1	1	0.982	0.994	1	1	1	1	1	1	1	1	NA	NA	NA	NA	NA	NA	NA	NA	NA	1	1	1	1	0.994	1	1	1	1	1	1	1	1	1	0.991	1	0.99	1	1	1	1	0.984	1	1	1	1	1	NA	NA	NA	NA	NA	NA	NA	NA	NA
