## Supplementary Table 5 for "Phase separation behavior of TDP-43 governs its protein interactome and regulation of alternative splicing" (part 70 of 109)

### Sheet: Inclusion_levels (continued)
ID	WT_NTC_IncLevel_1	WT_NTC_IncLevel_2	WT_NTC_IncLevel_3	WT_KD_IncLevel_1	WT_KD_IncLevel_2	WT_KD_IncLevel_3	WT_Rescue_IncLevel_1	WT_Rescue_IncLevel_2	WT_Rescue_IncLevel_3	3W_NTC_IncLevel_1	3W_NTC_IncLevel_2	3W_NTC_IncLevel_3	3W_KD_IncLevel_1	3W_KD_IncLevel_2	3W_KD_IncLevel_3	3W_Rescue_IncLevel_1	3W_Rescue_IncLevel_2	3W_Rescue_IncLevel_3	dCR_NTC_IncLevel_1	dCR_NTC_IncLevel_2	dCR_NTC_IncLevel_3	dCR_KD_IncLevel_1	dCR_KD_IncLevel_2	dCR_KD_IncLevel_3	dCR_Rescue_IncLevel_1	dCR_Rescue_IncLevel_2	dCR_Rescue_IncLevel_3	12D_NTC_IncLevel_1	12D_NTC_IncLevel_2	12D_NTC_IncLevel_3	12D_KD_IncLevel_1	12D_KD_IncLevel_2	12D_KD_IncLevel_3	12D_Rescue_IncLevel_1	12D_Rescue_IncLevel_2	12D_Rescue_IncLevel_3	5R_NTC_IncLevel_1	5R_NTC_IncLevel_2	5R_NTC_IncLevel_3	5R_KD_IncLevel_1	5R_KD_IncLevel_2	5R_KD_IncLevel_3	5R_Rescue_IncLevel_1	5R_Rescue_IncLevel_2	5R_Rescue_IncLevel_3	12A_NTC_IncLevel_1	12A_NTC_IncLevel_2	12A_NTC_IncLevel_3	12A_KD_IncLevel_1	12A_KD_IncLevel_2	12A_KD_IncLevel_3	12A_Rescue_IncLevel_1	12A_Rescue_IncLevel_2	12A_Rescue_IncLevel_3	G376V_NTC_IncLevel_1	G376V_NTC_IncLevel_2	G376V_NTC_IncLevel_3	G376V_KD_IncLevel_1	G376V_KD_IncLevel_2	G376V_KD_IncLevel_3	G376V_Rescue_IncLevel_1	G376V_Rescue_IncLevel_2	G376V_Rescue_IncLevel_3
PLAUR_chr19_43656478_43656640_43655438_43655573_43660973_43661442	NA	NA	NA	NA	NA	NA	NA	NA	NA	1	1	1	1	1	1	1	0.986	1	1	1	1	0.97	1	1	1	1	1	NA	NA	NA	NA	NA	NA	NA	NA	NA	NA	NA	NA	NA	NA	NA	NA	NA	NA	NA	NA	NA	NA	NA	NA	NA	NA	NA	NA	NA	NA	NA	NA	NA	NA	NA	NA
PLAUR_chr19_43656478_43656640_43655438_43655573_43665315_43665459	1	1	1	1	1	1	0.99	1	1	NA	NA	NA	NA	NA	NA	NA	NA	NA	NA	NA	NA	NA	NA	NA	NA	NA	NA	NA	NA	NA	NA	NA	NA	NA	NA	NA	NA	NA	NA	NA	NA	NA	NA	NA	NA	1	1	1	0.996	1	1	0.988	1	1	1	1	1	1	1	1	1	1	0.987
PLAUR_chr19_43656487_43656640_43655512_43655573_43660973_43661442	NA	NA	NA	NA	NA	NA	NA	NA	NA	1	1	1	1	NA	NA	1	0.3	1	NA	NA	NA	NA	NA	NA	NA	NA	NA	NA	NA	NA	NA	NA	NA	NA	NA	NA	NA	NA	NA	NA	NA	NA	NA	NA	NA	NA	NA	NA	NA	NA	NA	NA	NA	NA	NA	NA	NA	NA	NA	NA	NA	NA	NA
PLAUR_chr19_43656487_43656640_43655512_43655573_43665315_43665459	1	1	1	1	1	1	0.982	1	1	NA	NA	NA	NA	NA	NA	NA	NA	NA	NA	NA	NA	NA	NA	NA	NA	NA	NA	NA	NA	NA	NA	NA	NA	NA	NA	NA	NA	NA	NA	NA	NA	NA	NA	NA	NA	1	1	1	0.993	1	1	0.979	1	1	NA	NA	NA	NA	NA	NA	NA	NA	NA
PLAUR_chr19_43658496_43658597_43656565_43656640_43665315_43665459	NA	NA	NA	NA	NA	NA	NA	NA	NA	NA	NA	NA	NA	NA	NA	NA	NA	NA	NA	NA	NA	NA	NA	NA	NA	NA	NA	NA	NA	NA	NA	NA	NA	NA	NA	NA	NA	NA	NA	NA	NA	NA	NA	NA	NA	NA	NA	NA	NA	NA	NA	NA	NA	NA	0.003	0.001	0	0	0	0.002	NA	NA	NA
PLAUR_chr19_43658524_43658597_43656565_43656640_43665315_43665459	NA	NA	NA	NA	NA	NA	NA	NA	NA	0	0	0	0	0	0	0.003	0	0.003	NA	NA	NA	NA	NA	NA	NA	NA	NA	0	0	0.002	0.001	0	0	NA	NA	NA	NA	NA	NA	NA	NA	NA	NA	NA	NA	NA	NA	NA	NA	NA	NA	NA	NA	NA	0	0.002	0	NA	NA	NA	0	0	0.003
PLAUR_chr19_43658561_43658597_43656565_43656640_43665315_43665459	NA	NA	NA	NA	NA	NA	NA	NA	NA	0	0	0	0	0.003	0	0.002	0	0	NA	NA	NA	NA	NA	NA	NA	NA	NA	NA	NA	NA	NA	NA	NA	NA	NA	NA	NA	NA	NA	NA	NA	NA	NA	NA	NA	NA	NA	NA	NA	NA	NA	NA	NA	NA	NA	NA	NA	NA	NA	NA	NA	NA	NA
PLAUR_chr19_43660973_43661092_43656478_43656640_43665315_43665459	NA	NA	NA	NA	NA	NA	NA	NA	NA	NA	NA	NA	NA	NA	NA	NA	NA	NA	NA	NA	NA	NA	NA	NA	NA	NA	NA	0	0	0.002	0.002	0.006	0.006	0.002	0	0	NA	NA	NA	NA	NA	NA	NA	NA	NA	NA	NA	NA	NA	NA	NA	NA	NA	NA	NA	NA	NA	NA	NA	NA	NA	NA	NA
PLAUR_chr19_43660973_43661324_43656478_43656640_43665315_43665459	NA	NA	NA	NA	NA	NA	NA	NA	NA	0.001	0.001	0.004	0.001	0.001	0	0.006	0.001	0.002	NA	NA	NA	NA	NA	NA	NA	NA	NA	NA	NA	NA	NA	NA	NA	NA	NA	NA	NA	NA	NA	NA	NA	NA	NA	NA	NA	0.003	0.001	0	0	0	0.003	0.002	0	0.002	NA	NA	NA	NA	NA	NA	NA	NA	NA
PLAUR_chr19_43660973_43661340_43656478_43656640_43665315_43665459	NA	NA	NA	NA	NA	NA	NA	NA	NA	NA	NA	NA	NA	NA	NA	NA	NA	NA	NA	NA	NA	NA	NA	NA	NA	NA	NA	NA	NA	NA	NA	NA	NA	NA	NA	NA	NA	NA	NA	NA	NA	NA	NA	NA	NA	0.003	0.001	0.001	0	0	0.003	0.002	0	0	NA	NA	NA	NA	NA	NA	NA	NA	NA
PLAUR_chr19_43665315_43665456_43656478_43656640_43667580_43667691	0.982	1	1	1	0.986	1	0.983	1	0.992	0.965	1	0.988	0.988	0.983	1	0.988	0.991	0.99	1	0.993	0.986	1	1	1	1	1	1	1	0.985	0.991	1	1	1	0.99	1	1	0.976	0.992	1	1	1	0.97	0.984	0.988	0.982	1	1	0.989	0.993	1	1	1	1	1	0.987	0.994	1	0.99	0.992	1	0.975	0.99	1
PLAUR_chr19_43665315_43665459_43656478_43656640_43667580_43667691	0.993	1	1	1	0.994	1	0.993	1	0.996	0.984	1	0.994	0.994	0.993	1	0.994	0.995	0.995	1	0.996	0.993	1	1	1	1	1	1	1	0.993	0.996	1	1	1	0.995	1	1	0.988	0.996	1	1	1	0.987	0.992	0.994	0.992	1	1	0.995	0.997	1	1	1	1	1	0.994	0.997	1	0.995	0.996	1	0.988	0.996	1
PLAUR_chr19_43665315_43665474_43656478_43656640_43667580_43667691	0.986	1	1	1	0.988	1	0.986	1	0.994	0.971	1	0.99	0.989	0.986	1	0.989	0.992	0.992	NA	NA	NA	NA	NA	NA	NA	NA	NA	1	0.987	0.993	1	1	1	0.993	1	1	NA	NA	NA	NA	NA	NA	NA	NA	NA	NA	NA	NA	NA	NA	NA	NA	NA	NA	0.99	0.995	1	0.992	0.993	1	0.979	0.992	1
PLAUR_chr19_43667580_43667691_43665109_43665459_43670065_43670153	1	1	0.995	1	1	1	1	1	1	NA	NA	NA	NA	NA	NA	NA	NA	NA	NA	NA	NA	NA	NA	NA	NA	NA	NA	NA	NA	NA	NA	NA	NA	NA	NA	NA	1	1	1	1	1	1	1	0.992	1	NA	NA	NA	NA	NA	NA	NA	NA	NA	NA	NA	NA	NA	NA	NA	NA	NA	NA
PLB1_chr2_28582404_28582505_28579626_28579707_28585760_28585842	NA	NA	NA	NA	NA	NA	NA	NA	NA	NA	NA	NA	NA	NA	NA	NA	NA	NA	NA	NA	NA	NA	NA	NA	NA	NA	NA	NA	NA	NA	NA	NA	NA	NA	NA	NA	NA	NA	1	NA	NA	NA	0	NA	1	NA	1	NA	NA	NA	0	1	NA	1	NA	NA	NA	NA	NA	NA	NA	NA	NA
PLB1_chr2_28601251_28601332_28600808_28600860_28601898_28601964	1	NA	NA	NA	NA	NA	NA	0	NA	NA	NA	NA	NA	NA	NA	NA	NA	NA	NA	NA	NA	NA	NA	NA	NA	NA	NA	NA	NA	NA	NA	NA	NA	NA	NA	NA	NA	NA	NA	NA	NA	NA	NA	NA	NA	NA	NA	NA	NA	NA	NA	NA	NA	NA	NA	NA	NA	NA	NA	NA	NA	NA	NA
PLB1_chr2_28625056_28625108_28620671_28620978_28626427_28626508	NA	NA	NA	NA	NA	NA	NA	NA	NA	NA	NA	NA	NA	NA	NA	NA	NA	NA	NA	NA	NA	NA	NA	NA	NA	NA	NA	NA	NA	NA	NA	NA	NA	NA	NA	NA	1	NA	NA	1	NA	NA	0	1	1	NA	NA	NA	NA	NA	NA	NA	NA	NA	NA	NA	NA	NA	NA	NA	NA	NA	NA
PLB1_chr2_28626427_28626508_28625056_28625108_28628562_28628628	NA	NA	NA	NA	NA	NA	NA	NA	NA	NA	NA	NA	NA	NA	NA	NA	NA	NA	NA	NA	NA	NA	NA	NA	NA	NA	NA	NA	NA	NA	NA	NA	NA	NA	NA	NA	1	NA	NA	1	NA	NA	NA	0.37	1	NA	NA	NA	NA	NA	NA	NA	NA	NA	NA	NA	NA	NA	NA	NA	NA	NA	NA
PLB1_chr2_28626427_28626548_28625056_28625108_28628562_28628628	NA	NA	NA	NA	NA	NA	NA	NA	NA	NA	NA	NA	NA	NA	NA	NA	NA	NA	NA	NA	NA	NA	NA	NA	NA	NA	NA	NA	NA	NA	NA	NA	NA	NA	NA	NA	1	NA	NA	1	NA	NA	NA	0.494	1	NA	NA	NA	NA	NA	NA	NA	NA	NA	NA	NA	NA	NA	NA	NA	NA	NA	NA
PLB1_chr2_28640926_28641001_28632943_28633039_28642857_28643152	NA	NA	NA	NA	NA	NA	NA	NA	NA	NA	NA	NA	NA	NA	NA	NA	NA	NA	NA	NA	NA	NA	NA	NA	NA	NA	NA	NA	NA	NA	NA	NA	NA	NA	NA	NA	NA	NA	NA	NA	NA	NA	NA	NA	NA	NA	NA	1	NA	NA	0	NA	NA	NA	NA	NA	NA	NA	NA	NA	NA	NA	NA
PLBD2_chr12_113369115_113369209_113358565_113358890_113372648_113372807	NA	NA	NA	NA	NA	NA	NA	NA	NA	1	1	1	0.992	0.98	1	1	1	0.983	1	0.984	0.983	1	1	0.971	1	1	0.98	1	1	1	1	0.98	1	1	1	0.982	0.986	0.978	1	0.976	1	1	1	1	1	1	1	0.986	1	1	1	1	0.98	0.949	0.987	1	1	1	1	1	1	1	1
PLBD2_chr12_113369115_113369221_113358565_113358890_113372648_113372807	NA	NA	NA	NA	NA	NA	NA	NA	NA	1	1	1	0.968	0.943	1	1	1	0.943	1	0.947	0.938	1	1	0.924	1	1	0.908	1	1	1	1	0.934	1	1	1	0.945	0.957	0.948	1	0.929	1	1	1	1	1	1	1	0.961	1	1	1	1	0.945	0.839	0.969	1	1	1	1	1	1	1	1
PLBD2_chr12_113371141_113371266_113369115_113369209_113372648_113372807	0	0.006	0	0	0	0.006	NA	NA	NA	NA	NA	NA	NA	NA	NA	NA	NA	NA	NA	NA	NA	NA	NA	NA	NA	NA	NA	NA	NA	NA	NA	NA	NA	NA	NA	NA	NA	NA	NA	NA	NA	NA	NA	NA	NA	NA	NA	NA	NA	NA	NA	NA	NA	NA	0.006	0	0	0.005	0.007	0	0.006	0	0
PLBD2_chr12_113372648_113372807_113358753_113358890_113374792_113374860	1	0.931	1	1	1	0.961	1	0.955	0.857	0.922	1	1	1	1	1	0.968	1	0.938	NA	NA	NA	NA	NA	NA	NA	NA	NA	NA	NA	NA	0.954	1	0.933	1	1	1	NA	NA	NA	NA	NA	NA	NA	NA	NA	NA	NA	NA	NA	NA	NA	NA	NA	NA	NA	NA	NA	1	0.938	1	1	1	1
PLBD2_chr12_113372648_113372807_113369115_113369209_113374473_113374574	NA	NA	NA	NA	NA	NA	NA	NA	NA	1	1	1	1	1	1	1	0.977	1	NA	NA	NA	NA	NA	NA	NA	NA	NA	NA	NA	NA	NA	NA	NA	NA	NA	NA	1	1	1	1	1	1	1	1	0.986	NA	NA	NA	NA	NA	NA	NA	NA	NA	NA	NA	NA	NA	NA	NA	NA	NA	NA
PLBD2_chr12_113374473_113374574_113372648_113372807_113374792_113374860	1	0.962	1	1	1	1	1	1	1	1	1	1	1	1	1	0.969	1	1	NA	NA	NA	NA	NA	NA	NA	NA	NA	1	1	1	1	1	1	0.99	1	1	NA	NA	NA	NA	NA	NA	NA	NA	NA	NA	NA	NA	NA	NA	NA	NA	NA	NA	1	1	1	1	1	1	0.987	1	1
PLBD2_chr12_113376884_113377266_113374792_113375007_113380744_113380842	NA	NA	NA	NA	NA	NA	NA	NA	NA	NA	NA	NA	NA	NA	NA	NA	NA	NA	0	0.002	0	0	0	0	0	0	0	NA	NA	NA	NA	NA	NA	NA	NA	NA	NA	NA	NA	NA	NA	NA	NA	NA	NA	NA	NA	NA	NA	NA	NA	NA	NA	NA	NA	NA	NA	NA	NA	NA	NA	NA	NA
PLBD2_chr12_113377251_113377266_113374792_113375007_113380744_113380842	0	0.006	0	0.005	0	0	0	0	0	0	0	0	0	0	0	0.003	0	0.005	0	0.006	0	0	0	0	0	0	0	0.01	0	0	0	0	0	0	0	0	NA	NA	NA	NA	NA	NA	NA	NA	NA	NA	NA	NA	NA	NA	NA	NA	NA	NA	NA	NA	NA	NA	NA	NA	NA	NA	NA
PLBD2_chr12_113380717_113380842_113374792_113375007_113384104_113384265	0.943	1	1	1	0.981	1	0.976	1	1	1	0.977	1	1	1	1	1	1	1	1	1	1	1	1	1	0.947	1	0.968	NA	NA	NA	NA	NA	NA	NA	NA	NA	NA	NA	NA	NA	NA	NA	NA	NA	NA	NA	NA	NA	NA	NA	NA	NA	NA	NA	0.961	0.983	0.979	0.981	1	1	1	1	1
PLBD2_chr12_113380744_113380842_113374792_113375007_113384104_113384265	0.981	1	1	1	0.993	1	0.992	1	1	1	0.992	1	1	1	1	1	1	1	1	1	1	1	1	1	0.983	1	0.992	NA	NA	NA	NA	NA	NA	NA	NA	NA	NA	NA	NA	NA	NA	NA	NA	NA	NA	NA	NA	NA	NA	NA	NA	NA	NA	NA	0.986	0.994	0.992	0.994	1	1	1	1	1
PLBD2_chr12_113380744_113380842_113374792_113375011_113384104_113384265	NA	NA	NA	NA	NA	NA	NA	NA	NA	NA	NA	NA	NA	NA	NA	NA	NA	NA	NA	NA	NA	1	1	0.982	1	1	1	NA	NA	NA	NA	NA	NA	NA	NA	NA	NA	NA	NA	NA	NA	NA	NA	NA	NA	NA	NA	NA	NA	NA	NA	NA	NA	NA	NA	NA	NA	NA	NA	NA	NA	NA	NA
PLBD2_chr12_113383479_113383725_113380744_113380842_113384104_113384265	0.005	0.002	0.004	0	0.005	0	0.003	0.003	0	0	0.003	0	0.002	0.004	0	0.002	0.003	0	NA	NA	NA	NA	NA	NA	NA	NA	NA	0	0.006	0	0.003	0.005	0	0.002	0	0.003	0	0	0.006	0.006	0	0.003	NA	NA	NA	0	0.002	0	0.003	0	0	0.003	0.003	0	0	0.002	0	0.005	0	0	0.003	0	0
PLBD2_chr12_113384850_113384945_113384104_113384265_113385211_113385283	0.976	0.926	0.95	0.928	1	0.931	1	0.935	0.942	NA	NA	NA	NA	NA	NA	NA	NA	NA	NA	NA	NA	NA	NA	NA	NA	NA	NA	NA	NA	NA	NA	NA	NA	NA	NA	NA	NA	NA	NA	NA	NA	NA	NA	NA	NA	NA	NA	NA	NA	NA	NA	NA	NA	NA	NA	NA	NA	NA	NA	NA	NA	NA	NA
PLBD2_chr12_113384850_113384946_113384104_113384265_113385211_113385283	0.988	0.968	0.974	0.965	1	0.966	1	0.97	0.976	0.957	0.992	0.979	0.988	0.951	0.974	0.979	0.959	0.975	0.986	0.968	0.965	1	0.967	0.994	0.962	0.967	0.976	0.978	1	1	0.958	0.991	0.975	0.988	0.95	0.947	0.966	0.978	0.965	0.974	0.972	0.985	0.979	0.977	0.968	0.995	0.964	0.985	0.981	0.981	0.982	0.986	0.979	0.964	0.988	0.977	0.994	0.988	0.941	0.963	0.978	0.956	0.954
PLBD2_chr12_113385211_113385283_113384850_113384946_113386936_113387089	NA	NA	NA	NA	NA	NA	NA	NA	NA	1	1	1	1	1	0.994	1	1	1	0.986	1	1	1	1	1	1	1	1	1	1	1	1	1	0.992	1	1	1	1	1	1	0.993	1	1	1	1	1	NA	NA	NA	NA	NA	NA	NA	NA	NA	1	1	0.993	1	1	1	1	1	1
PLCB1_chr20_8132290_8132750_8114506_8114573_8150293_8150371	NA	NA	NA	NA	NA	NA	NA	NA	NA	NA	NA	NA	NA	NA	NA	NA	NA	NA	0	1	0.444	0.286	NA	0	0.167	1	0.5	NA	NA	NA	NA	NA	NA	NA	NA	NA	NA	NA	NA	NA	NA	NA	NA	NA	NA	NA	NA	NA	NA	NA	NA	NA	NA	NA	NA	NA	NA	NA	NA	NA	NA	NA	NA
PLCB1_chr20_8150293_8150371_8114452_8114573_8371381_8371450	NA	NA	NA	NA	NA	NA	NA	NA	NA	NA	NA	NA	NA	NA	NA	NA	NA	NA	NA	NA	NA	NA	NA	NA	NA	NA	NA	NA	NA	NA	NA	NA	NA	NA	NA	NA	NA	NA	NA	NA	NA	NA	NA	NA	NA	NA	NA	NA	NA	NA	NA	NA	NA	NA	1	1	NA	NA	0.544	1	1	1	1
PLCB1_chr20_8207370_8207468_8150299_8150371_8371381_8372166	NA	NA	NA	NA	NA	NA	NA	NA	NA	NA	NA	NA	NA	NA	NA	NA	NA	NA	NA	NA	NA	NA	NA	NA	NA	NA	NA	0	0	0.072	NA	NA	NA	0	0	0.153	NA	NA	NA	NA	NA	NA	NA	NA	NA	NA	NA	NA	NA	NA	NA	NA	NA	NA	0	0	NA	1	0	0.213	NA	0	0
PLCB1_chr20_8324080_8324130_8150299_8150371_8371381_8372166	NA	NA	NA	NA	NA	NA	NA	NA	NA	NA	NA	NA	NA	NA	NA	NA	NA	NA	NA	NA	NA	NA	NA	NA	NA	NA	NA	0	0	0	0.411	NA	0	0	0	0	NA	NA	NA	NA	NA	NA	NA	NA	NA	NA	NA	NA	NA	NA	NA	NA	NA	NA	NA	NA	NA	NA	NA	NA	NA	NA	NA
PLCB1_chr20_8625122_8625312_8371381_8371450_8628293_8628361	NA	NA	NA	NA	NA	NA	NA	NA	NA	0	0	0	0.159	0	0	NA	0	0	NA	NA	NA	NA	NA	NA	NA	NA	NA	NA	NA	NA	NA	NA	NA	NA	NA	NA	NA	NA	NA	NA	NA	NA	NA	NA	NA	NA	NA	NA	NA	NA	NA	NA	NA	NA	NA	NA	NA	NA	NA	NA	NA	NA	NA
PLCB1_chr20_8649373_8649449_8647899_8647953_8657183_8657284	NA	NA	NA	NA	NA	NA	NA	NA	NA	NA	NA	NA	NA	NA	NA	NA	NA	NA	1	1	0.644	1	1	1	1	1	NA	NA	NA	NA	NA	NA	NA	NA	NA	NA	NA	NA	NA	NA	NA	NA	NA	NA	NA	NA	NA	NA	NA	NA	NA	NA	NA	NA	NA	NA	NA	NA	NA	NA	NA	NA	NA
PLCB1_chr20_8649393_8649449_8647899_8647953_8657183_8657284	NA	NA	NA	NA	NA	NA	NA	NA	NA	NA	NA	NA	NA	NA	NA	NA	NA	NA	1	NA	0	1	NA	1	1	NA	NA	NA	NA	NA	NA	NA	NA	NA	NA	NA	NA	NA	NA	NA	NA	NA	NA	NA	NA	NA	NA	NA	NA	NA	NA	NA	NA	NA	NA	NA	NA	NA	NA	NA	NA	NA	NA
PLCB1_chr20_8649396_8649449_8647899_8647953_8657183_8657284	NA	NA	NA	NA	NA	NA	NA	NA	NA	NA	NA	NA	NA	NA	NA	NA	NA	NA	1	NA	0	1	NA	1	NA	NA	NA	NA	NA	NA	NA	NA	NA	NA	NA	NA	NA	NA	NA	NA	NA	NA	NA	NA	NA	NA	NA	NA	NA	NA	NA	NA	NA	NA	NA	NA	NA	NA	NA	NA	NA	NA	NA
PLCB1_chr20_8720451_8720496_8717670_8717848_8722353_8722421	0.418	0	0	0	NA	0	0	0	0	NA	NA	NA	NA	NA	NA	NA	NA	NA	NA	NA	NA	NA	NA	NA	NA	NA	NA	NA	NA	NA	NA	NA	NA	NA	NA	NA	NA	NA	NA	NA	NA	NA	NA	NA	NA	NA	NA	NA	NA	NA	NA	NA	NA	NA	NA	NA	NA	NA	NA	NA	NA	NA	NA
PLCB1_chr20_8760406_8760460_8757045_8757178_8765138_8765358	1	0.891	1	1	1	1	1	1	1	1	1	0.576	1	1	1	1	1	1	NA	NA	NA	NA	NA	NA	NA	NA	NA	NA	NA	NA	NA	NA	NA	NA	NA	NA	NA	NA	NA	NA	NA	NA	NA	NA	NA	NA	NA	NA	NA	NA	NA	NA	NA	NA	NA	NA	NA	NA	NA	NA	NA	NA	NA
PLCB1_chr20_8802055_8802173_8790174_8790261_8881621_8883199	0.248	0.397	0.33	0.497	0.597	0.397	0	0.228	0.497	0.597	0.497	1	0.248	0.33	0.198	0.141	1	0.33	NA	1	0.397	0.425	0.27	0.141	1	0.463	0	0.597	0.633	1	NA	1	0.33	0.832	0.33	0.451	0.277	0.664	0.597	0.497	0	0.248	0.425	0.844	0.33	0.597	0.451	0.425	0	0.597	0.33	0.248	0.497	0.497	1	1	1	0.441	0.198	0.33	0.052	NA	0.497
PLCB1_chr20_8802055_8802173_8790174_8790261_8962195_8963010	NA	1	0.33	NA	1	1	NA	1	1	1	1	1	1	1	NA	NA	1	0.33	NA	NA	NA	NA	NA	NA	NA	NA	NA	NA	NA	NA	NA	NA	NA	NA	NA	NA	1	1	1	1	NA	1	0.597	1	1	NA	NA	NA	NA	NA	NA	NA	NA	NA	NA	NA	NA	NA	NA	NA	NA	NA	NA
PLCB1_chr20_8962892_8963010_8962195_8962531_8965095_8965435	NA	NA	NA	NA	NA	NA	NA	NA	NA	NA	NA	NA	NA	NA	NA	NA	NA	NA	NA	NA	NA	NA	NA	NA	NA	NA	NA	NA	NA	NA	NA	NA	NA	NA	NA	NA	NA	NA	NA	NA	NA	NA	NA	NA	NA	NA	NA	0	NA	NA	NA	1	0	NA	NA	NA	NA	NA	NA	NA	NA	NA	NA
PLCB1_chr20_8965258_8965435_8965095_8965151_8967219_8968319	NA	NA	NA	NA	NA	NA	NA	NA	NA	NA	NA	NA	NA	NA	NA	NA	NA	NA	NA	NA	NA	NA	NA	NA	NA	NA	NA	NA	1	1	NA	0.542	1	NA	NA	NA	NA	NA	NA	NA	NA	NA	NA	NA	NA	NA	NA	NA	NA	NA	NA	NA	NA	NA	NA	NA	NA	NA	NA	NA	NA	NA	NA
PLCB2_chr15_40290024_40290082_40289065_40289358_40290576_40290672	0.8	0.526	0.515	0.842	1	1	0.454	0.666	0.16	0.889	0.727	0.785	1	0.8	1	1	0.869	0.666	1	1	0.47	1	1	0.666	0.526	1	0.615	0.769	0.705	0.249	0.399	0.727	1	1	0.896	1	0.823	0.399	0.499	0.399	1	0.307	1	1	1	0.275	0.742	0.716	0.454	0.699	0.903	0.889	0.454	0.842	1	0.842	1	1	0.624	0.21	0.666	0.727	0.769
PLCB2_chr15_40291017_40291183_40290760_40290837_40291264_40291487	0.17	0.45	1	0	1	0.551	0.29	0.17	1	1	0.672	1	1	0.29	1	1	0.672	1	1	NA	1	1	1	0.741	1	1	1	NA	1	NA	NA	0.621	0.672	0.17	1	1	1	1	0.45	1	1	1	1	1	NA	1	1	0.45	1	1	1	1	1	0.672	1	0.551	1	NA	1	1	1	1	1
PLCB2_chr15_40291054_40291183_40290760_40290837_40291264_40291487	NA	NA	NA	NA	NA	NA	NA	NA	NA	NA	0	1	1	0	NA	NA	0	NA	NA	NA	NA	NA	NA	NA	NA	NA	NA	NA	NA	NA	NA	0	0	0.191	NA	1	NA	NA	NA	NA	NA	NA	NA	NA	NA	NA	NA	NA	NA	NA	NA	NA	NA	NA	NA	NA	NA	NA	NA	NA	NA	NA	NA
PLCB3_chr11_64254414_64254492_64251529_64251748_64254747_64254816	NA	NA	NA	NA	NA	NA	NA	NA	NA	1	1	1	1	0.951	1	1	1	1	NA	NA	NA	NA	NA	NA	NA	NA	NA	NA	NA	NA	NA	NA	NA	NA	NA	NA	NA	NA	NA	NA	NA	NA	NA	NA	NA	NA	NA	NA	NA	NA	NA	NA	NA	NA	NA	NA	NA	NA	NA	NA	NA	NA	NA
PLCB3_chr11_64254897_64255038_64254747_64254816_64255233_64255313	1	0.99	1	0.987	1	1	1	0.985	1	1	1	0.974	0.992	0.955	1	0.97	1	0.988	0.985	0.988	1	1	1	1	1	1	1	0.964	0.981	1	1	0.987	1	0.973	1	1	1	1	1	0.983	1	0.97	1	0.955	1	1	1	1	1	0.983	0.981	1	1	0.971	1	0.982	1	1	1	1	0.986	1	1
PLCB3_chr11_64254897_64255084_64254747_64254816_64255233_64255313	NA	NA	NA	NA	NA	NA	NA	NA	NA	1	1	0.938	0.981	0.899	1	0.937	1	0.973	0.959	0.974	1	NA	NA	NA	1	1	1	NA	NA	NA	NA	NA	NA	NA	NA	NA	NA	NA	NA	NA	NA	NA	NA	NA	NA	1	1	1	1	0.964	0.955	1	1	0.938	NA	NA	NA	NA	NA	NA	NA	NA	NA
PLCB3_chr11_64255125_64255313_64254951_64255038_64255395_64255449	NA	NA	NA	NA	NA	NA	NA	NA	NA	NA	NA	NA	NA	NA	NA	NA	NA	NA	NA	NA	NA	NA	NA	NA	NA	NA	NA	1	1	1	0.955	1	1	1	1	1	NA	NA	NA	NA	NA	NA	NA	NA	NA	NA	NA	NA	NA	NA	NA	NA	NA	NA	NA	NA	NA	NA	NA	NA	NA	NA	NA
PLCB3_chr11_64255233_64255313_64254897_64255038_64255395_64255449	NA	NA	NA	NA	NA	NA	NA	NA	NA	NA	NA	NA	NA	NA	NA	NA	NA	NA	NA	NA	NA	NA	NA	NA	NA	NA	NA	1	1	1	0.986	1	1	1	1	1	NA	NA	NA	NA	NA	NA	NA	NA	NA	NA	NA	NA	NA	NA	NA	NA	NA	NA	NA	NA	NA	NA	NA	NA	NA	NA	NA
PLCB3_chr11_64256009_64256085_64255720_64255821_64256375_64256542	NA	NA	NA	NA	NA	NA	NA	NA	NA	NA	NA	NA	NA	NA	NA	NA	NA	NA	NA	NA	NA	NA	NA	NA	NA	NA	NA	0	0	0	0	0	0	0	0.011	0	0	0	0	0	0.02	0	NA	NA	NA	NA	NA	NA	NA	NA	NA	NA	NA	NA	NA	NA	NA	NA	NA	NA	NA	NA	NA
PLCB3_chr11_64256617_64256764_64256375_64256542_64258472_64258713	NA	NA	NA	NA	NA	NA	NA	NA	NA	NA	NA	NA	NA	NA	NA	NA	NA	NA	0.977	1	1	1	1	1	1	1	1	NA	NA	NA	NA	NA	NA	NA	NA	NA	NA	NA	NA	NA	NA	NA	NA	NA	NA	NA	NA	NA	NA	NA	NA	NA	NA	NA	NA	NA	NA	NA	NA	NA	NA	NA	NA
PLCB3_chr11_64256622_64256764_64256375_64256542_64258472_64258713	NA	NA	NA	NA	NA	NA	NA	NA	NA	NA	NA	NA	NA	NA	NA	NA	NA	NA	0.947	1	1	NA	NA	NA	1	1	1	NA	NA	NA	NA	NA	NA	NA	NA	NA	NA	NA	NA	NA	NA	NA	NA	NA	NA	NA	NA	NA	NA	NA	NA	NA	NA	NA	NA	NA	NA	NA	NA	NA	NA	NA	NA
PLCB3_chr11_64257834_64257940_64256617_64256764_64258472_64258713	NA	NA	NA	NA	NA	NA	NA	NA	NA	NA	NA	NA	NA	NA	NA	NA	NA	NA	NA	NA	NA	NA	NA	NA	NA	NA	NA	NA	NA	NA	NA	NA	NA	NA	NA	NA	0.006	0.004	0	0	0	0	0	0.005	0	NA	NA	NA	NA	NA	NA	NA	NA	NA	NA	NA	NA	NA	NA	NA	NA	NA	NA
PLCB3_chr11_64258406_64258618_64256617_64256764_64258884_64258969	0.15	NA	1	NA	1	NA	NA	NA	NA	NA	NA	NA	NA	NA	NA	NA	NA	NA	NA	NA	NA	NA	NA	NA	NA	NA	NA	NA	NA	NA	NA	NA	NA	NA	NA	NA	NA	NA	NA	NA	NA	NA	NA	NA	NA	NA	NA	NA	1	NA	NA	0	1	1	NA	NA	NA	NA	NA	NA	NA	NA	NA
PLCB3_chr11_64258406_64258713_64256617_64256764_64258884_64258969	0.972	1	1	1	1	1	1	1	1	1	1	1	1	0.986	1	1	1	1	NA	NA	NA	NA	NA	NA	NA	NA	NA	NA	NA	NA	NA	NA	NA	NA	NA	NA	1	1	1	1	1	1	1	0.984	1	1	1	1	1	1	1	0.984	1	1	NA	NA	NA	NA	NA	NA	NA	NA	NA
PLCB3_chr11_64258406_64258713_64256617_64256764_64260028_64260234	NA	NA	NA	NA	NA	NA	NA	NA	NA	NA	NA	NA	NA	NA	NA	NA	NA	NA	1	1	1	NA	NA	NA	1	1	0.963	NA	NA	NA	NA	NA	NA	NA	NA	NA	NA	NA	NA	NA	NA	NA	NA	NA	NA	NA	NA	NA	NA	NA	NA	NA	NA	NA	NA	NA	NA	NA	NA	NA	NA	NA	NA
PLCB3_chr11_64258406_64258717_64256617_64256764_64258884_64258969	0.945	1	1	1	1	1	1	1	1	NA	NA	NA	NA	NA	NA	NA	NA	NA	NA	NA	NA	NA	NA	NA	NA	NA	NA	NA	NA	NA	NA	NA	NA	NA	NA	NA	1	1	1	1	1	1	1	0.971	1	1	1	1	1	1	1	0.963	1	1	NA	NA	NA	NA	NA	NA	NA	NA	NA
PLCB3_chr11_64258472_64258618_64256617_64256764_64258884_64258969	0.963	1	1	1	1	1	1	1	1	NA	NA	NA	NA	NA	NA	NA	NA	NA	NA	NA	NA	NA	NA	NA	NA	NA	NA	NA	NA	NA	NA	NA	NA	NA	NA	NA	NA	NA	NA	NA	NA	NA	NA	NA	NA	NA	NA	NA	1	1	1	0.98	1	1	NA	NA	NA	NA	NA	NA	NA	NA	NA
PLCB3_chr11_64258472_64258713_64256617_64256764_64258884_64258969	0.984	1	1	1	1	1	1	1	1	1	1	1	1	0.991	1	1	1	1	NA	NA	NA	NA	NA	NA	NA	NA	NA	NA	NA	NA	NA	NA	NA	NA	NA	NA	1	1	1	1	1	1	1	0.991	1	1	1	1	1	1	1	0.991	1	1	NA	NA	NA	NA	NA	NA	NA	NA	NA
PLCB3_chr11_64258472_64258713_64256617_64256764_64260028_64260234	NA	NA	NA	NA	NA	NA	NA	NA	NA	NA	NA	NA	NA	NA	NA	NA	NA	NA	1	1	1	NA	NA	NA	1	1	0.983	NA	NA	NA	NA	NA	NA	NA	NA	NA	NA	NA	NA	NA	NA	NA	NA	NA	NA	NA	NA	NA	NA	NA	NA	NA	NA	NA	NA	NA	NA	NA	NA	NA	NA	NA	NA
PLCB3_chr11_64258472_64258717_64256617_64256764_64258884_64258969	0.975	1	1	1	1	1	1	1	1	NA	NA	NA	NA	NA	NA	NA	NA	NA	NA	NA	NA	NA	NA	NA	NA	NA	NA	NA	NA	NA	NA	NA	NA	NA	NA	NA	1	1	1	1	1	1	1	0.986	1	1	1	1	1	1	1	0.985	1	1	NA	NA	NA	NA	NA	NA	NA	NA	NA
PLCB3_chr11_64258480_64258713_64256617_64256764_64258884_64258969	0.954	1	1	1	1	1	1	1	1	NA	NA	NA	NA	NA	NA	NA	NA	NA	NA	NA	NA	NA	NA	NA	NA	NA	NA	NA	NA	NA	NA	NA	NA	NA	NA	NA	NA	NA	NA	NA	NA	NA	NA	NA	NA	1	1	1	NA	NA	NA	0.978	1	1	NA	NA	NA	NA	NA	NA	NA	NA	NA
PLCB3_chr11_64258480_64258717_64256617_64256764_64258884_64258969	0	1	1	NA	NA	NA	1	NA	NA	NA	NA	NA	NA	NA	NA	NA	NA	NA	NA	NA	NA	NA	NA	NA	NA	NA	NA	NA	NA	NA	NA	NA	NA	NA	NA	NA	NA	NA	NA	NA	NA	NA	NA	NA	NA	NA	1	NA	NA	NA	NA	0	1	NA	NA	NA	NA	NA	NA	NA	NA	NA	NA
PLCB3_chr11_64258504_64258713_64256617_64256764_64258884_64258969	NA	NA	NA	NA	NA	NA	NA	NA	NA	NA	NA	NA	NA	NA	NA	NA	NA	NA	NA	NA	NA	NA	NA	NA	NA	NA	NA	NA	NA	NA	NA	NA	NA	NA	NA	NA	1	1	1	NA	NA	NA	1	0.974	1	NA	NA	NA	NA	NA	NA	NA	NA	NA	NA	NA	NA	NA	NA	NA	NA	NA	NA
PLCB3_chr11_64258504_64258717_64256617_64256764_64258884_64258969	NA	NA	NA	NA	NA	NA	NA	NA	NA	NA	NA	NA	NA	NA	NA	NA	NA	NA	NA	NA	NA	NA	NA	NA	NA	NA	NA	NA	NA	NA	NA	NA	NA	NA	NA	NA	NA	NA	1	NA	NA	NA	1	0	NA	NA	NA	NA	NA	NA	NA	NA	NA	NA	NA	NA	NA	NA	NA	NA	NA	NA	NA
PLCB3_chr11_64258516_64258713_64256617_64256764_64258884_64258969	0.958	1	1	1	1	1	1	1	1	1	1	1	1	0.982	1	1	1	1	NA	NA	NA	NA	NA	NA	NA	NA	NA	NA	NA	NA	NA	NA	NA	NA	NA	NA	NA	NA	NA	1	1	1	1	0.975	1	NA	NA	NA	NA	NA	NA	NA	NA	NA	NA	NA	NA	NA	NA	NA	NA	NA	NA
PLCB3_chr11_64258516_64258717_64256617_64256764_64258884_64258969	0	1	1	NA	NA	NA	1	NA	NA	NA	NA	NA	NA	NA	NA	NA	NA	NA	NA	NA	NA	NA	NA	NA	NA	NA	NA	NA	NA	NA	NA	NA	NA	NA	NA	NA	NA	NA	NA	NA	NA	1	1	0	NA	NA	NA	NA	NA	NA	NA	NA	NA	NA	NA	NA	NA	NA	NA	NA	NA	NA	NA
PLCB3_chr11_64258546_64258713_64256617_64256764_64258884_64258969	0.963	1	1	1	1	1	1	1	1	NA	NA	NA	NA	NA	NA	NA	NA	NA	NA	NA	NA	NA	NA	NA	NA	NA	NA	NA	NA	NA	NA	NA	NA	NA	NA	NA	NA	NA	NA	NA	NA	NA	NA	NA	NA	NA	NA	NA	NA	NA	NA	NA	NA	NA	NA	NA	NA	NA	NA	NA	NA	NA	NA
PLCB3_chr11_64258546_64258717_64256617_64256764_64258884_64258969	0.167	1	1	NA	NA	NA	1	NA	NA	NA	NA	NA	NA	NA	NA	NA	NA	NA	NA	NA	NA	NA	NA	NA	NA	NA	NA	NA	NA	NA	NA	NA	NA	NA	NA	NA	NA	NA	NA	NA	NA	NA	NA	NA	NA	NA	NA	NA	NA	NA	NA	NA	NA	NA	NA	NA	NA	NA	NA	NA	NA	NA	NA
PLCB3_chr11_64258616_64258713_64256617_64256764_64258884_64258969	0.957	1	1	1	1	1	1	1	1	1	1	1	1	0.979	1	1	1	1	NA	NA	NA	NA	NA	NA	NA	NA	NA	NA	NA	NA	NA	NA	NA	NA	NA	NA	1	1	1	1	1	1	1	0.965	1	1	1	1	1	1	1	0.979	1	1	NA	NA	NA	NA	NA	NA	NA	NA	NA
PLCB3_chr11_64258616_64258713_64256617_64256764_64260028_64260234	NA	NA	NA	NA	NA	NA	NA	NA	NA	NA	NA	NA	NA	NA	NA	NA	NA	NA	NA	1	1	NA	NA	NA	NA	NA	0.352	NA	NA	NA	NA	NA	NA	NA	NA	NA	NA	NA	NA	NA	NA	NA	NA	NA	NA	NA	NA	NA	NA	NA	NA	NA	NA	NA	NA	NA	NA	NA	NA	NA	NA	NA	NA
PLCB3_chr11_64258616_64258717_64256617_64256764_64258884_64258969	0.21	1	1	1	1	1	1	1	NA	NA	NA	NA	NA	NA	NA	NA	NA	NA	NA	NA	NA	NA	NA	NA	NA	NA	NA	NA	NA	NA	NA	NA	NA	NA	NA	NA	1	1	1	1	1	1	1	0.347	1	1	1	NA	1	NA	NA	0	1	NA	NA	NA	NA	NA	NA	NA	NA	NA	NA
PLCB3_chr11_64258884_64258962_64258472_64258713_64259057_64259244	NA	NA	NA	NA	NA	NA	NA	NA	NA	1	0.961	1	0.976	1	1	0.982	0.984	1	NA	NA	NA	NA	NA	NA	NA	NA	NA	NA	NA	NA	NA	NA	NA	NA	NA	NA	NA	NA	NA	NA	NA	NA	NA	NA	NA	NA	NA	NA	NA	NA	NA	NA	NA	NA	NA	NA	NA	NA	NA	NA	NA	NA	NA
PLCB3_chr11_64258884_64258969_64258472_64258713_64259057_64259244	1	1	1	0.993	1	0.99	1	0.986	1	1	0.988	1	0.993	1	1	0.994	0.994	1	1	1	0.987	1	1	0.992	0.991	1	0.993	1	1	1	1	0.992	1	1	1	1	1	1	1	1	1	1	1	1	0.993	NA	NA	NA	NA	NA	NA	NA	NA	NA	NA	NA	NA	NA	NA	NA	NA	NA	NA
PLCB3_chr11_64258884_64258969_64258472_64258713_64260028_64260234	NA	NA	NA	NA	NA	NA	NA	NA	NA	NA	NA	NA	NA	NA	NA	NA	NA	NA	NA	NA	NA	NA	NA	NA	NA	NA	NA	NA	NA	NA	NA	NA	NA	NA	NA	NA	1	1	0.988	NA	NA	NA	1	1	1	NA	NA	NA	NA	NA	NA	NA	NA	NA	NA	NA	NA	NA	NA	NA	NA	NA	NA
PLCB3_chr11_64259057_64259244_64258472_64258713_64260028_64260234	NA	NA	NA	NA	NA	NA	NA	NA	NA	NA	NA	NA	NA	NA	NA	NA	NA	NA	1	0.971	1	1	1	1	1	1	1	NA	NA	NA	NA	NA	NA	NA	NA	NA	1	1	0.972	NA	NA	NA	1	1	1	NA	NA	NA	NA	NA	NA	NA	NA	NA	NA	NA	NA	NA	NA	NA	NA	NA	NA
PLCB3_chr11_64259057_64259244_64258480_64258969_64260038_64260234	NA	NA	NA	NA	NA	NA	NA	NA	NA	NA	NA	NA	NA	NA	NA	NA	NA	NA	NA	NA	NA	NA	NA	NA	NA	NA	NA	1	1	1	1	0.987	1	NA	NA	NA	NA	NA	NA	NA	NA	NA	NA	NA	NA	NA	NA	NA	NA	NA	NA	NA	NA	NA	NA	NA	NA	NA	NA	NA	NA	NA	NA
PLCB3_chr11_64259057_64259244_64258616_64258969_64260038_64260234	NA	NA	NA	NA	NA	NA	NA	NA	NA	NA	NA	NA	NA	NA	NA	NA	NA	NA	NA	NA	NA	NA	NA	NA	NA	NA	NA	NA	NA	NA	1	0.987	1	1	1	1	NA	NA	NA	NA	NA	NA	NA	NA	NA	NA	NA	NA	NA	NA	NA	NA	NA	NA	NA	NA	NA	NA	NA	NA	NA	NA	NA
PLCB3_chr11_64259057_64259244_64258884_64258969_64260028_64260234	1	1	1	1	1	0.967	1	1	1	NA	NA	NA	NA	NA	NA	NA	NA	NA	NA	NA	NA	NA	NA	NA	NA	NA	NA	1	1	1	1	1	0.959	1	1	1	1	1	1	1	1	1	1	0.989	1	NA	NA	NA	NA	NA	NA	NA	NA	NA	1	0.99	1	1	1	1	1	1	1
PLCB3_chr11_64263497_64263549_64262646_64262808_64263690_64263795	NA	NA	NA	NA	NA	NA	NA	NA	NA	NA	NA	NA	NA	NA	NA	NA	NA	NA	NA	NA	NA	NA	NA	NA	NA	NA	NA	NA	NA	NA	NA	NA	NA	NA	NA	NA	1	1	1	1	0.954	1	0.883	1	0.975	NA	NA	NA	NA	NA	NA	NA	NA	NA	NA	NA	NA	NA	NA	NA	NA	NA	NA
PLCB3_chr11_64263497_64263597_64262646_64262808_64263690_64263795	1	0.991	1	0.991	0.964	1	1	1	0.991	1	0.985	0.988	0.991	0.971	1	0.993	0.985	0.991	1	1	0.983	1	0.987	1	1	1	1	0.982	0.993	1	0.987	1	0.988	1	0.989	1	1	1	1	1	0.989	1	0.968	1	0.991	1	1	1	1	1	0.986	1	1	0.99	1	1	0.991	1	1	0.989	1	1	1
PLCB3_chr11_64263561_64263597_64262646_64262808_64263690_64263795	1	0.971	1	0.977	0.912	1	1	1	0.973	1	0.957	0.968	0.98	0.923	1	0.977	0.954	0.972	NA	NA	NA	NA	NA	NA	NA	NA	NA	NA	NA	NA	NA	NA	NA	NA	NA	NA	NA	NA	NA	NA	NA	NA	NA	NA	NA	NA	NA	NA	NA	NA	NA	NA	NA	NA	1	1	0.978	1	1	0.968	1	1	1
PLCB3_chr11_64264020_64264112_64263690_64263795_64264950_64265006	1	0.982	1	0.977	0.962	0.972	0.992	1	1	0.976	0.993	1	0.977	0.967	1	0.993	0.951	0.961	1	1	1	0.968	1	1	0.979	0.976	0.977	0.987	0.993	0.991	0.981	0.977	1	1	0.985	0.972	0.99	0.984	0.994	1	0.976	0.981	1	1	1	0.993	1	1	1	0.981	1	1	1	0.989	1	0.98	0.991	1	0.982	0.988	1	1	0.97
PLCB3_chr11_64265309_64265478_64265191_64265227_64265885_64266039	1	1	1	1	0.957	1	NA	NA	NA	1	1	1	0.967	0.971	1	1	1	1	1	0.971	1	1	1	1	1	1	1	1	1	1	1	0.969	1	NA	NA	NA	1	1	1	1	0.946	0.951	1	0.964	1	NA	NA	NA	NA	NA	NA	NA	NA	NA	NA	NA	NA	NA	NA	NA	NA	NA	NA
PLCB3_chr11_64265309_64265495_64265191_64265227_64265885_64266039	NA	NA	NA	1	0.955	1	1	1	1	NA	NA	NA	NA	NA	NA	NA	NA	NA	1	0.969	1	NA	NA	NA	1	1	1	NA	NA	NA	NA	NA	NA	NA	NA	NA	1	1	1	1	0.943	0.948	1	0.961	1	NA	NA	NA	NA	NA	NA	NA	NA	NA	NA	NA	NA	NA	NA	NA	NA	NA	NA
PLCB3_chr11_64265309_64265502_64265191_64265227_64265885_64266039	1	1	1	1	0.987	1	1	1	1	1	1	1	0.991	0.991	1	1	1	1	1	0.991	1	1	1	1	1	1	1	1	1	1	1	0.991	1	1	1	1	1	1	1	1	0.987	0.989	1	0.991	1	NA	NA	NA	NA	NA	NA	NA	NA	NA	NA	NA	NA	NA	NA	NA	NA	NA	NA
PLCB3_chr11_64265311_64265478_64265191_64265227_64265885_64266039	NA	NA	NA	NA	NA	NA	NA	NA	NA	NA	1	NA	0	0	NA	NA	NA	NA	NA	NA	NA	NA	NA	NA	NA	NA	NA	NA	NA	NA	NA	NA	NA	NA	NA	NA	NA	NA	NA	NA	NA	NA	NA	NA	NA	NA	NA	NA	NA	NA	NA	NA	NA	NA	NA	NA	NA	NA	NA	NA	NA	NA	NA
PLCB3_chr11_64265311_64265502_64265191_64265227_64265885_64266039	NA	NA	NA	NA	NA	NA	NA	NA	NA	1	1	1	0.985	0.984	1	NA	NA	NA	NA	NA	NA	NA	NA	NA	NA	NA	NA	NA	NA	NA	NA	NA	NA	NA	NA	NA	NA	NA	NA	NA	NA	NA	NA	NA	NA	NA	NA	NA	NA	NA	NA	NA	NA	NA	NA	NA	NA	NA	NA	NA	NA	NA	NA
PLCB3_chr11_64265767_64266039_64265309_64265502_64266314_64266404	1	1	1	NA	NA	NA	1	0.953	1	NA	NA	NA	NA	NA	NA	NA	NA	NA	NA	NA	NA	NA	NA	NA	NA	NA	NA	NA	NA	NA	NA	NA	NA	NA	NA	NA	NA	NA	NA	NA	NA	NA	NA	NA	NA	NA	NA	NA	NA	NA	NA	NA	NA	NA	NA	NA	NA	NA	NA	NA	NA	NA	NA
PLCB3_chr11_64265767_64266202_64265309_64265502_64266314_64266404	1	1	1	1	1	1	1	0.982	1	NA	NA	NA	NA	NA	NA	NA	NA	NA	NA	NA	NA	NA	NA	NA	NA	NA	NA	NA	NA	NA	NA	NA	NA	NA	NA	NA	NA	NA	NA	NA	NA	NA	NA	NA	NA	NA	NA	NA	NA	NA	NA	NA	NA	NA	NA	NA	NA	NA	NA	NA	NA	NA	NA
PLCB3_chr11_64265885_64266039_64265309_64265502_64266125_64266202	NA	NA	NA	NA	NA	NA	NA	NA	NA	NA	NA	NA	NA	NA	NA	NA	NA	NA	NA	NA	NA	NA	NA	NA	NA	NA	NA	NA	NA	NA	NA	NA	NA	NA	NA	NA	NA	NA	NA	NA	NA	NA	NA	NA	NA	NA	NA	NA	NA	NA	NA	NA	NA	NA	1	0.995	1	1	1	1	1	1	1
PLCB3_chr11_64265885_64266039_64265309_64265502_64266314_64266404	1	1	1	NA	NA	NA	1	0.991	1	NA	NA	NA	NA	NA	NA	NA	NA	NA	NA	NA	NA	NA	NA	NA	NA	NA	NA	NA	NA	NA	NA	NA	NA	NA	NA	NA	NA	NA	NA	NA	NA	NA	NA	NA	NA	NA	NA	NA	NA	NA	NA	NA	NA	NA	NA	NA	NA	NA	NA	NA	NA	NA	NA
PLCB3_chr11_64265887_64266039_64265309_64265502_64266125_64266202	NA	NA	NA	NA	NA	NA	NA	NA	NA	NA	NA	NA	NA	NA	NA	NA	NA	NA	NA	NA	NA	NA	NA	NA	NA	NA	NA	NA	NA	NA	NA	NA	NA	NA	NA	NA	NA	NA	NA	NA	NA	NA	NA	NA	NA	NA	NA	NA	NA	NA	NA	NA	NA	NA	1	0.988	1	1	1	1	1	1	1
PLCB3_chr11_64265887_64266039_64265309_64265502_64266314_64266404	NA	NA	1	NA	NA	NA	NA	0	1	NA	NA	NA	NA	NA	NA	NA	NA	NA	NA	NA	NA	NA	NA	NA	NA	NA	NA	NA	NA	NA	NA	NA	NA	NA	NA	NA	NA	NA	NA	NA	NA	NA	NA	NA	NA	NA	NA	NA	NA	NA	NA	NA	NA	NA	NA	NA	NA	NA	NA	NA	NA	NA	NA
PLCB3_chr11_64265887_64266202_64265309_64265502_64266314_64266404	1	1	1	1	1	1	1	0.98	1	NA	NA	NA	NA	NA	NA	NA	NA	NA	NA	NA	NA	NA	NA	NA	NA	NA	NA	NA	NA	NA	NA	NA	NA	NA	NA	NA	NA	NA	NA	NA	NA	NA	NA	NA	NA	NA	NA	NA	NA	NA	NA	NA	NA	NA	NA	NA	NA	NA	NA	NA	NA	NA	NA
PLCB3_chr11_64266109_64266202_64265885_64266039_64266314_64266404	1	1	0.991	1	1	1	NA	NA	NA	NA	NA	NA	1	0.992	1	1	1	1	NA	NA	NA	NA	NA	NA	NA	NA	NA	NA	NA	NA	NA	NA	NA	NA	NA	NA	NA	NA	NA	NA	NA	NA	NA	NA	NA	NA	NA	NA	NA	NA	NA	NA	NA	NA	NA	NA	NA	NA	NA	NA	NA	NA	NA
PLCB3_chr11_64266125_64266202_64265885_64266039_64266314_64266404	1	1	0.995	1	1	1	1	1	1	1	1	1	1	0.996	1	1	1	1	NA	NA	NA	NA	NA	NA	NA	NA	NA	NA	NA	NA	NA	NA	NA	NA	NA	NA	NA	NA	NA	NA	NA	NA	NA	NA	NA	NA	NA	NA	NA	NA	NA	NA	NA	NA	NA	NA	NA	NA	NA	NA	NA	NA	NA
PLCB3_chr11_64266494_64266552_64266314_64266404_64267184_64267271	0.994	1	1	0.979	1	1	0.995	1	0.993	1	1	1	1	0.994	1	0.977	0.989	1	1	0.983	1	1	1	0.993	0.984	0.994	1	0.994	0.99	1	1	1	0.992	1	1	0.992	1	1	1	1	1	0.993	1	0.993	1	1	0.994	0.993	1	0.991	0.982	1	0.984	1	1	0.979	0.993	1	0.992	1	1	0.993	0.994
PLCB3_chr11_64266494_64266552_64266314_64266404_64268503_64269150	1	1	1	1	0.961	1	1	1	1	NA	NA	NA	NA	NA	NA	NA	NA	NA	1	0.982	1	1	1	1	1	1	1	1	1	1	0.978	1	1	1	1	1	NA	NA	NA	NA	NA	NA	NA	NA	NA	NA	NA	NA	NA	NA	NA	NA	NA	NA	NA	NA	NA	NA	NA	NA	NA	NA	NA
PLCB3_chr11_64266535_64266552_64266314_64266404_64267184_64267271	NA	NA	NA	NA	NA	NA	NA	NA	NA	NA	NA	NA	NA	NA	NA	NA	NA	NA	NA	NA	NA	NA	NA	NA	NA	NA	NA	NA	NA	NA	NA	NA	NA	NA	NA	NA	NA	NA	NA	NA	NA	NA	NA	NA	NA	1	0.913	0.919	1	0.723	0.567	1	0.723	1	NA	NA	NA	NA	NA	NA	NA	NA	NA
PLCB3_chr11_64267184_64267271_64266314_64266404_64268503_64269150	NA	NA	NA	1	0.222	1	1	1	1	NA	NA	NA	NA	NA	NA	NA	NA	NA	1	0.532	1	NA	NA	NA	1	1	1	1	1	1	0.363	1	1	1	NA	1	NA	NA	NA	NA	NA	NA	NA	NA	NA	NA	NA	NA	NA	NA	NA	NA	NA	NA	NA	NA	NA	NA	NA	NA	NA	NA	NA
PLCB3_chr11_64267184_64267271_64266494_64266552_64268503_64269150	1	1	1	1	0.985	1	1	1	0.973	0.967	0.956	1	0.973	0.988	1	0.988	0.98	1	1	0.981	1	0.986	1	0.984	1	0.971	0.989	0.981	0.98	1	0.967	1	1	0.983	0.97	1	1	0.988	0.98	1	0.966	0.964	0.983	0.937	1	NA	NA	NA	NA	NA	NA	NA	NA	NA	1	0.988	1	1	1	1	1	0.973	0.962
PLCB3_chr11_64267184_64267569_64266314_64266404_64268503_64269150	NA	NA	NA	1	0.931	1	1	1	1	NA	NA	NA	NA	NA	NA	NA	NA	NA	NA	NA	NA	NA	NA	NA	NA	NA	NA	NA	NA	NA	NA	NA	NA	NA	NA	NA	NA	NA	NA	NA	NA	NA	NA	NA	NA	NA	NA	NA	NA	NA	NA	NA	NA	NA	NA	NA	NA	NA	NA	NA	NA	NA	NA
PLCB3_chr11_64267184_64267569_64266494_64266552_64268503_64269150	1	1	1	1	0.981	1	1	1	0.969	NA	NA	NA	NA	NA	NA	NA	NA	NA	NA	NA	NA	NA	NA	NA	NA	NA	NA	NA	NA	NA	NA	NA	NA	NA	NA	NA	NA	NA	NA	NA	NA	NA	NA	NA	NA	NA	NA	NA	NA	NA	NA	NA	NA	NA	NA	NA	NA	NA	NA	NA	NA	NA	NA
PLCB3_chr11_64267232_64267271_64266494_64266552_64268503_64269150	NA	NA	NA	NA	NA	NA	NA	NA	NA	NA	NA	NA	NA	NA	NA	NA	NA	NA	NA	NA	NA	NA	NA	NA	NA	NA	NA	NA	NA	NA	NA	NA	NA	NA	NA	NA	NA	NA	NA	NA	NA	NA	NA	NA	NA	NA	NA	NA	NA	NA	NA	NA	NA	NA	NA	0	NA	NA	1	NA	NA	NA	NA
PLCB3_chr11_64267232_64267570_64266494_64266552_64268503_64269150	NA	NA	NA	NA	NA	NA	NA	NA	NA	0.921	0.927	1	0.949	0.976	1	0.979	0.966	1	1	0.972	1	0.961	1	0.972	1	0.927	0.976	0.959	0.966	1	0.931	1	1	0.968	0.951	1	NA	NA	NA	NA	NA	NA	NA	NA	NA	NA	NA	NA	NA	NA	NA	NA	NA	NA	1	0.979	1	1	1	1	1	0.956	0.928
PLCB3_chr11_64267235_64267271_64266494_64266552_64268503_64269150	NA	1	NA	NA	NA	NA	NA	NA	0	0	0.276	NA	0	0	NA	0	0.276	NA	NA	NA	NA	NA	NA	NA	NA	NA	NA	NA	NA	NA	NA	NA	NA	NA	NA	NA	NA	NA	NA	NA	NA	NA	NA	NA	NA	NA	NA	NA	NA	NA	NA	NA	NA	NA	NA	NA	NA	NA	1	NA	NA	0	0
PLCB3_chr11_64267235_64267569_64266494_64266552_64268503_64269150	1	1	1	NA	NA	NA	1	1	0.947	NA	NA	NA	NA	NA	NA	NA	NA	NA	NA	NA	NA	NA	NA	NA	NA	NA	NA	NA	NA	NA	NA	NA	NA	NA	NA	NA	NA	NA	NA	NA	NA	NA	NA	NA	NA	NA	NA	NA	NA	NA	NA	NA	NA	NA	NA	NA	NA	NA	NA	NA	NA	NA	NA
PLCB3_chr11_64267235_64267570_64266494_64266552_64268503_64269150	1	1	1	1	0.968	1	1	1	0.948	0.922	0.928	1	0.949	0.976	1	0.979	0.966	1	1	0.973	1	0.962	1	0.972	1	0.927	0.976	0.959	0.966	1	0.931	1	1	0.968	0.951	1	1	0.978	0.964	1	0.942	0.914	0.977	0.887	1	NA	NA	NA	NA	NA	NA	NA	NA	NA	1	0.979	1	1	1	1	1	0.956	0.929
PLCB3_chr11_64267352_64267569_64267184_64267271_64268503_64269150	1	1	1	1	1	1	1	0.987	1	NA	NA	NA	NA	NA	NA	NA	NA	NA	NA	NA	NA	NA	NA	NA	NA	NA	NA	NA	NA	NA	NA	NA	NA	NA	NA	NA	NA	NA	NA	NA	NA	NA	NA	NA	NA	NA	NA	NA	NA	NA	NA	NA	NA	NA	NA	NA	NA	NA	NA	NA	NA	NA	NA
PLCB3_chr11_64267352_64267570_64267184_64267271_64268503_64269150	1	1	1	1	1	1	1	0.987	1	1	1	1	1	0.99	1	1	1	1	1	1	1	1	1	1	0.985	1	1	1	1	1	0.987	1	1	1	1	1	0.991	1	1	1	1	1	1	1	1	NA	NA	NA	NA	NA	NA	NA	NA	NA	1	1	1	1	0.99	1	1	0.98	0.989
PLCB4_chr20_9096286_9096342_9067824_9067937_9217389_9217452	NA	NA	NA	NA	NA	NA	NA	NA	NA	NA	NA	NA	NA	NA	NA	NA	NA	NA	NA	NA	NA	NA	NA	NA	NA	NA	NA	NA	NA	NA	NA	NA	NA	NA	NA	NA	NA	NA	NA	NA	NA	NA	NA	NA	NA	NA	NA	NA	NA	NA	NA	NA	NA	NA	NA	NA	NA	1	0.942	1	1	1	1
PLCB4_chr20_9096286_9096342_9068804_9068903_9151576_9151631	NA	NA	NA	NA	NA	NA	NA	NA	NA	NA	NA	NA	NA	NA	NA	NA	NA	NA	NA	NA	NA	NA	NA	NA	NA	NA	NA	NA	NA	NA	NA	NA	NA	NA	NA	NA	NA	NA	NA	NA	NA	NA	NA	NA	NA	1	1	0.402	1	1	1	NA	NA	1	NA	NA	NA	NA	NA	NA	NA	NA	NA
PLCB4_chr20_9096286_9096342_9068804_9068903_9217389_9217452	0.402	0.702	0.402	0.858	0.934	0.574	0.419	0.771	0.702	0.656	0.771	0.48	0.946	0.649	0.865	0.522	0.457	0.541	0.502	0.363	0.464	0.752	0.514	0.729	0.795	0.402	0.482	0.402	0.683	0.402	0.787	0.696	0.745	0.278	0.473	0.335	0.335	0.429	0.461	0.697	0.719	0.775	0.343	0.583	0.536	0.302	0.433	0.274	0.555	0.702	0.742	0.379	0.13	0.62	0.48	0.431	0.473	0.627	0.574	0.801	0.574	0.464	0.771
PLCB4_chr20_9096286_9096342_9068804_9068903_9307799_9307898	0	NA	NA	1	NA	NA	NA	1	NA	0.402	NA	1	1	NA	1	1	NA	NA	0	NA	NA	1	NA	1	NA	NA	1	1	NA	NA	1	1	1	0	NA	NA	NA	NA	NA	NA	NA	NA	NA	NA	NA	1	0.402	0.402	1	1	1	1	NA	1	0.574	1	NA	1	NA	1	1	1	NA
PLCB4_chr20_9096286_9096342_9068804_9068903_9362895_9362975	NA	NA	NA	NA	NA	NA	NA	NA	NA	NA	NA	NA	NA	NA	NA	NA	NA	NA	NA	NA	NA	NA	NA	NA	NA	NA	NA	1	NA	NA	1	0.669	1	NA	NA	NA	NA	NA	NA	NA	NA	NA	NA	NA	NA	NA	NA	NA	NA	NA	NA	NA	NA	NA	NA	NA	NA	NA	NA	NA	NA	NA	NA
PLCB4_chr20_9096286_9096342_9069067_9069206_9217389_9217452	0.318	0.33	0.35	0.431	0.473	0.421	0.374	0.252	0.511	0.318	0.252	0.192	0.482	0.346	0.431	0.319	0.402	0.355	0.199	0.31	0.278	0.402	0.428	0.563	0.649	0.31	0.402	0.21	0.56	0.268	0.509	0.417	0.645	0.274	0.368	0.144	0.331	0.343	0.3	0.402	0.473	0.644	0.473	0.441	0.387	0.278	0.283	0.137	0.37	0.526	0.465	0.555	0.119	0.285	0.183	0.372	0.226	0.379	0.771	0.597	0.453	0.293	0.415
PLCB4_chr20_9096286_9096342_9069067_9069206_9307799_9307898	1	1	1	NA	1	0.574	1	1	1	1	1	0	0.801	1	NA	1	1	0	1	NA	NA	1	1	0.574	NA	1	1	1	1	NA	NA	0.402	1	1	1	NA	0.669	1	0.669	1	1	1	1	1	1	1	1	1	NA	1	1	1	NA	0.574	0.502	NA	NA	1	NA	NA	1	NA	NA
PLCB4_chr20_9096286_9096342_9069067_9069206_9362895_9362975	NA	NA	NA	NA	NA	NA	NA	NA	NA	NA	NA	NA	NA	NA	NA	NA	NA	NA	NA	NA	NA	NA	NA	NA	NA	NA	NA	1	1	NA	NA	1	0.252	1	1	NA	NA	NA	NA	NA	NA	NA	NA	NA	NA	NA	NA	NA	NA	NA	NA	NA	NA	NA	NA	NA	NA	NA	NA	NA	NA	NA	NA
PLCB4_chr20_9151576_9151631_9068861_9068903_9217389_9217452	NA	NA	NA	NA	NA	NA	NA	NA	NA	NA	NA	NA	NA	NA	NA	NA	NA	NA	NA	NA	NA	NA	NA	NA	NA	NA	NA	NA	NA	NA	NA	NA	NA	NA	NA	NA	NA	NA	NA	NA	NA	NA	NA	NA	NA	0	0	0.041	0	0	0	0	0	0	NA	NA	NA	NA	NA	NA	NA	NA	NA
PLCB4_chr20_9151576_9151631_9096286_9096342_9217389_9217452	0	0	0	0	0.031	0	0	0	0	0.066	0	0	0	0.046	0	0	0	0	0	0	0	0	0	0	0	0.058	0	0	0	0	0	0.078	0	0	0	0	NA	NA	NA	NA	NA	NA	NA	NA	NA	NA	NA	NA	NA	NA	NA	NA	NA	NA	NA	NA	NA	NA	NA	NA	NA	NA	NA
PLCB4_chr20_9153505_9153560_9068861_9068903_9217389_9217452	NA	NA	NA	NA	NA	NA	NA	NA	NA	NA	NA	NA	NA	NA	NA	NA	NA	NA	0	0	0	0	0	0	0	0	0.094	NA	NA	NA	NA	NA	NA	NA	NA	NA	NA	NA	NA	NA	NA	NA	NA	NA	NA	NA	NA	NA	NA	NA	NA	NA	NA	NA	NA	NA	NA	NA	NA	NA	NA	NA	NA
PLCB4_chr20_9168231_9168492_9166381_9166695_9217389_9217452	NA	NA	NA	NA	NA	NA	NA	NA	NA	NA	NA	NA	NA	NA	NA	NA	NA	NA	0	0	0	0.054	0.027	0	0	0	0.013	0	0.019	0	0	0.011	0.01	0.014	0	0	0	0.037	0	NA	NA	NA	0	0.008	0	NA	NA	NA	NA	NA	NA	NA	NA	NA	0	0	0	0	0	0.007	0.007	0	0.022
PLCB4_chr20_9168392_9168492_9096306_9096342_9217389_9217452	NA	NA	NA	NA	NA	NA	NA	NA	NA	NA	NA	NA	NA	NA	NA	NA	NA	NA	NA	NA	NA	NA	NA	NA	NA	NA	NA	NA	NA	NA	NA	NA	NA	NA	NA	NA	NA	NA	NA	NA	NA	NA	NA	NA	NA	NA	NA	NA	NA	NA	NA	NA	NA	NA	0	0	0	0	0	0	0.067	0	0
PLCB4_chr20_9168392_9168492_9166381_9166695_9217389_9217452	NA	NA	NA	NA	NA	NA	NA	NA	NA	NA	NA	NA	NA	NA	NA	NA	NA	NA	0	0.037	0.186	0	0.046	0	0.024	0	0.022	0.011	0	0.029	0.056	0	0.052	0	0.06	0.071	0.044	0.118	0.019	0	0.029	0	0.019	0.013	0	NA	NA	NA	NA	NA	NA	NA	NA	NA	0.016	0.032	0.02	0	0.065	0	0.013	0.056	0
PLCB4_chr20_9193295_9193384_9096306_9096342_9217389_9217452	0.03	0	0	NA	NA	NA	0.034	0	0	NA	NA	NA	NA	NA	NA	NA	NA	NA	NA	NA	NA	NA	NA	NA	NA	NA	NA	NA	NA	NA	NA	NA	NA	NA	NA	NA	NA	NA	NA	NA	NA	NA	NA	NA	NA	NA	NA	NA	NA	NA	NA	NA	NA	NA	NA	NA	NA	NA	NA	NA	NA	NA	NA
PLCB4_chr20_9213160_9213287_9166381_9166695_9217389_9217452	NA	NA	NA	NA	NA	NA	NA	NA	NA	NA	NA	NA	NA	NA	NA	NA	NA	NA	NA	NA	NA	NA	NA	NA	NA	NA	NA	NA	NA	NA	NA	NA	NA	NA	NA	NA	0.04	0	0	0	0	0.01	0	0	0.019	NA	NA	NA	NA	NA	NA	NA	NA	NA	NA	NA	NA	NA	NA	NA	NA	NA	NA
PLCB4_chr20_9217022_9217452_9069147_9069206_9307799_9307898	NA	NA	NA	NA	NA	NA	NA	NA	NA	NA	NA	NA	NA	NA	NA	NA	NA	NA	NA	NA	NA	NA	NA	NA	NA	NA	NA	1	1	1	1	0.76	1	1	1	1	NA	NA	NA	NA	NA	NA	NA	NA	NA	NA	NA	NA	NA	NA	NA	NA	NA	NA	NA	NA	NA	NA	NA	NA	NA	NA	NA
PLCB4_chr20_9217389_9217452_9067824_9067937_9307799_9307898	NA	NA	NA	NA	NA	NA	NA	NA	NA	NA	NA	NA	NA	NA	NA	NA	NA	NA	NA	NA	NA	NA	NA	NA	NA	NA	NA	1	1	1	0.946	1	1	1	1	1	NA	NA	NA	NA	NA	NA	NA	NA	NA	NA	NA	NA	NA	NA	NA	NA	NA	NA	NA	NA	NA	NA	NA	NA	NA	NA	NA
PLCB4_chr20_9217389_9217452_9068806_9068903_9307799_9307898	0.974	1	1	1	1	1	1	1	1	0.96	1	1	1	1	1	1	1	1	0.795	1	1	1	1	1	1	1	1	1	1	1	1	1	1	0.914	1	1	NA	NA	NA	NA	NA	NA	NA	NA	NA	1	0.904	0.969	1	1	1	1	1	1	0.956	1	1	1	1	1	1	1	1
PLCB4_chr20_9217389_9217452_9068806_9068903_9362895_9362975	NA	NA	0.392	NA	NA	NA	1	1	NA	NA	NA	NA	NA	NA	NA	NA	NA	NA	NA	NA	NA	NA	NA	NA	NA	NA	NA	1	NA	1	NA	0	1	NA	NA	1	NA	NA	NA	NA	NA	NA	NA	NA	NA	NA	NA	NA	NA	NA	NA	NA	NA	NA	NA	NA	NA	NA	NA	NA	NA	NA	NA
PLCB4_chr20_9217389_9217452_9069017_9069206_9307799_9307898	1	1	1	1	1	0.955	1	1	1	1	1	0.956	0.973	1	1	1	1	0.961	1	1	1	1	1	0.958	1	1	1	1	1	1	1	0.937	1	1	1	1	0.969	1	0.969	1	1	1	1	1	1	1	1	1	1	1	1	1	1	0.978	0.952	1	1	1	1	1	1	1	1
PLCB4_chr20_9217389_9217452_9069017_9069206_9362895_9362975	NA	NA	NA	NA	NA	NA	NA	NA	NA	NA	NA	NA	NA	NA	NA	NA	NA	NA	NA	NA	NA	NA	NA	NA	NA	NA	NA	1	1	1	1	1	0.764	1	1	1	NA	NA	NA	NA	NA	NA	NA	NA	NA	NA	NA	NA	NA	NA	NA	NA	NA	NA	NA	NA	NA	NA	NA	NA	NA	NA	NA
PLCB4_chr20_9217389_9217452_9096286_9096342_9307799_9307898	NA	NA	NA	NA	NA	NA	NA	NA	NA	0.97	1	1	1	1	1	1	1	1	1	1	1	1	1	1	1	1	0.928	1	0.965	1	1	1	1	1	1	1	0.963	1	1	1	1	1	1	1	0.954	1	1	1	1	1	1	0.946	1	1	1	1	1	0.977	1	1	1	1	1
PLCB4_chr20_9217389_9217452_9096286_9096342_9337125_9337206	NA	NA	NA	NA	NA	NA	NA	NA	NA	NA	NA	NA	NA	NA	NA	NA	NA	NA	NA	1	1	1	1	0.66	1	1	1	NA	NA	NA	NA	NA	NA	NA	NA	NA	NA	NA	NA	NA	NA	NA	NA	NA	NA	NA	NA	NA	NA	NA	NA	NA	NA	NA	NA	NA	NA	NA	NA	NA	NA	NA	NA
PLCB4_chr20_9217389_9217452_9096286_9096342_9362895_9362975	NA	NA	NA	NA	NA	NA	NA	NA	NA	NA	NA	NA	NA	NA	NA	NA	NA	NA	NA	NA	NA	NA	NA	NA	NA	NA	NA	1	1	1	1	0.564	1	1	1	1	NA	NA	NA	NA	NA	NA	NA	NA	NA	NA	NA	NA	NA	NA	NA	NA	NA	NA	NA	NA	NA	NA	NA	NA	NA	NA	NA
PLCB4_chr20_9217389_9217452_9166333_9166695_9267994_9268066	NA	NA	NA	NA	NA	NA	NA	NA	NA	NA	NA	NA	NA	NA	NA	NA	NA	NA	NA	NA	NA	NA	NA	NA	NA	NA	NA	1	1	1	1	0.819	1	1	1	1	NA	NA	NA	NA	NA	NA	NA	NA	NA	NA	NA	NA	NA	NA	NA	NA	NA	NA	NA	NA	NA	NA	NA	NA	NA	NA	NA
PLCB4_chr20_9217389_9217452_9166333_9166695_9307799_9307898	1	0.948	1	1	1	1	0.984	1	1	1	1	1	0.981	1	1	1	1	1	1	1	1	1	1	1	0.964	1	1	0.964	1	1	1	0.973	1	1	1	1	NA	NA	NA	NA	NA	NA	NA	NA	NA	NA	NA	NA	NA	NA	NA	NA	NA	NA	NA	NA	NA	NA	NA	NA	NA	NA	NA
PLCB4_chr20_9217389_9217452_9166333_9166695_9362895_9362975	NA	NA	NA	NA	NA	NA	NA	NA	NA	NA	NA	NA	NA	NA	NA	NA	NA	NA	NA	NA	NA	NA	NA	NA	NA	NA	NA	NA	NA	NA	NA	NA	NA	NA	NA	NA	NA	NA	NA	NA	NA	NA	NA	NA	NA	NA	NA	NA	NA	NA	NA	NA	NA	NA	1	1	1	1	1	0.838	1	1	1
PLCB4_chr20_9217389_9217631_9068806_9068903_9307799_9310613	NA	NA	NA	NA	NA	NA	NA	NA	NA	0	1	1	NA	NA	1	NA	NA	NA	NA	NA	NA	NA	NA	NA	NA	NA	NA	NA	NA	NA	NA	NA	NA	NA	NA	NA	NA	NA	NA	NA	NA	NA	NA	NA	NA	NA	NA	NA	NA	NA	NA	NA	NA	NA	NA	NA	NA	NA	NA	NA	NA	NA	NA
PLCB4_chr20_9217389_9217631_9069017_9069206_9307799_9310613	NA	NA	NA	NA	NA	NA	NA	NA	NA	1	1	0.563	0.72	1	1	1	1	0.744	NA	NA	NA	NA	NA	NA	NA	NA	NA	NA	NA	NA	NA	NA	NA	NA	NA	NA	NA	NA	NA	NA	NA	NA	NA	NA	NA	NA	NA	NA	NA	NA	NA	NA	NA	NA	NA	NA	NA	NA	NA	NA	NA	NA	NA
PLCB4_chr20_9217389_9217631_9096286_9096342_9307799_9310613	NA	NA	NA	NA	NA	NA	NA	NA	NA	0.617	1	1	1	1	1	NA	NA	NA	NA	NA	NA	NA	NA	NA	NA	NA	NA	NA	NA	NA	NA	NA	NA	NA	NA	NA	NA	NA	NA	NA	NA	NA	NA	NA	NA	NA	NA	NA	NA	NA	NA	NA	NA	NA	NA	NA	NA	NA	NA	NA	NA	NA	NA
PLCB4_chr20_9217389_9217631_9166333_9166695_9307799_9310613	NA	NA	NA	NA	NA	NA	NA	NA	NA	1	1	1	0.876	1	1	1	1	1	NA	NA	NA	NA	NA	NA	NA	NA	NA	NA	NA	NA	NA	NA	NA	NA	NA	NA	NA	NA	NA	NA	NA	NA	NA	NA	NA	NA	NA	NA	NA	NA	NA	NA	NA	NA	NA	NA	NA	NA	NA	NA	NA	NA	NA
PLCB4_chr20_9217391_9217452_9069147_9069206_9307799_9307898	NA	NA	NA	NA	NA	NA	NA	NA	NA	NA	NA	NA	NA	NA	NA	NA	NA	NA	NA	NA	NA	NA	NA	NA	NA	NA	NA	NA	NA	NA	NA	NA	NA	NA	NA	NA	NA	NA	NA	NA	NA	NA	NA	NA	NA	1	1	1	NA	NA	NA	1	1	0.958	NA	NA	NA	NA	NA	NA	NA	NA	NA
PLCB4_chr20_9217391_9217452_9096306_9096342_9307799_9307898	NA	NA	NA	NA	NA	NA	NA	NA	NA	NA	NA	NA	NA	NA	NA	NA	NA	NA	NA	NA	NA	NA	NA	NA	NA	NA	NA	NA	NA	NA	NA	NA	NA	NA	NA	NA	NA	NA	NA	NA	NA	NA	NA	NA	NA	1	1	1	NA	NA	NA	0.907	1	1	NA	NA	NA	NA	NA	NA	NA	NA	NA
PLCB4_chr20_9217396_9217452_9069147_9069206_9307799_9307898	NA	NA	NA	NA	NA	NA	NA	NA	NA	NA	NA	NA	NA	NA	NA	NA	NA	NA	NA	NA	NA	NA	NA	NA	NA	NA	NA	NA	NA	NA	NA	NA	NA	NA	NA	NA	NA	NA	NA	NA	NA	NA	NA	NA	NA	NA	NA	NA	NA	NA	NA	NA	NA	NA	0.89	1	1	1	1	1	1	1	1
PLCB4_chr20_9217578_9217631_9217389_9217452_9307799_9310613	NA	NA	NA	NA	NA	NA	NA	NA	NA	0	0	0	0.007	0	0	0	0	0	NA	NA	NA	NA	NA	NA	NA	NA	NA	NA	NA	NA	NA	NA	NA	NA	NA	NA	NA	NA	NA	NA	NA	NA	NA	NA	NA	NA	NA	NA	NA	NA	NA	NA	NA	NA	NA	NA	NA	NA	NA	NA	NA	NA	NA
PLCB4_chr20_9218155_9218382_9217389_9217452_9337125_9337206	NA	NA	NA	NA	NA	NA	NA	NA	NA	NA	NA	NA	NA	0	NA	1	NA	NA	NA	NA	NA	NA	NA	NA	NA	NA	NA	NA	1	0	0	NA	NA	NA	NA	NA	NA	NA	NA	NA	NA	NA	NA	NA	NA	NA	NA	0	NA	1	NA	NA	0.252	NA	NA	NA	0	NA	NA	1	NA	NA	NA
PLCB4_chr20_9218155_9218382_9217389_9217452_9362895_9362975	1	1	NA	NA	NA	NA	NA	NA	0	NA	NA	NA	NA	NA	NA	NA	NA	NA	NA	NA	NA	NA	NA	NA	NA	NA	NA	NA	NA	NA	NA	NA	NA	NA	NA	NA	NA	NA	NA	NA	NA	NA	NA	NA	NA	NA	NA	NA	NA	NA	NA	NA	NA	NA	NA	NA	NA	NA	NA	NA	NA	NA	NA
PLCB4_chr20_9218288_9218382_9217389_9217452_9307799_9307898	0.013	0.005	0.014	0	0.016	0.026	0	0	0	0.011	0	0	0.006	0.013	0.008	0	0	0.008	0.027	0	0	0.012	0.026	0.008	0.009	0	0.014	0.004	0.018	0	0.021	0.007	0	0.016	0	0.031	0	0.006	0.012	0.008	0.008	0	0	0	0.008	0	0	0.011	0	0.011	0	0	0	0	0	0	0.011	0	0	0	0	0.011	0
PLCB4_chr20_9218288_9218382_9217389_9217452_9337125_9337206	NA	NA	NA	NA	NA	NA	NA	NA	NA	1	NA	NA	NA	0	1	NA	NA	NA	NA	NA	NA	1	0	NA	NA	NA	1	NA	1	0	0	NA	NA	NA	NA	NA	NA	1	1	0	1	NA	NA	NA	NA	NA	NA	0.355	NA	NA	NA	NA	0	NA	NA	NA	NA	NA	NA	NA	NA	NA	NA
PLCB4_chr20_9218288_9218382_9217389_9217452_9362895_9362975	1	1	NA	NA	NA	NA	NA	NA	0	NA	NA	NA	NA	NA	NA	NA	NA	NA	NA	NA	NA	NA	NA	NA	NA	NA	NA	NA	NA	NA	NA	NA	NA	NA	NA	NA	NA	NA	NA	NA	NA	NA	NA	NA	NA	NA	NA	NA	NA	NA	NA	NA	NA	NA	NA	NA	NA	NA	NA	NA	NA	NA	NA
PLCB4_chr20_9218291_9218382_9217389_9217452_9267994_9268066	1	0	0	NA	NA	1	NA	NA	0	NA	NA	NA	NA	NA	NA	NA	NA	NA	NA	NA	NA	NA	NA	NA	NA	NA	NA	NA	NA	NA	NA	NA	NA	NA	NA	NA	NA	NA	NA	NA	NA	NA	NA	NA	NA	NA	NA	NA	NA	NA	NA	NA	NA	NA	0.358	0	NA	NA	NA	0.122	NA	NA	0
PLCB4_chr20_9218291_9218382_9217389_9217452_9307799_9307898	0.013	0	0.014	0	0.016	0.018	0	0	0	0.005	0	0.009	0.018	0.025	0	0.02	0	0.015	0.053	0	0	0.012	0.026	0.008	0.009	0	0	0.022	0.009	0	0.022	0.013	0	0.016	0	0.032	0	0	0.006	0.008	0.008	0	0.01	0	0.008	0.008	0	0.011	0	0.017	0.011	0	0	0.011	0	0	0.006	0	0	0.006	0	0.011	0
PLCB4_chr20_9218291_9218382_9217389_9217452_9362895_9362975	1	NA	NA	NA	NA	NA	NA	NA	0	NA	NA	NA	NA	NA	NA	NA	NA	NA	NA	NA	NA	NA	NA	NA	NA	NA	NA	NA	NA	NA	NA	NA	NA	NA	NA	NA	NA	NA	NA	NA	NA	NA	NA	NA	NA	NA	NA	NA	NA	NA	NA	NA	NA	NA	NA	NA	NA	NA	NA	NA	NA	NA	NA
PLCB4_chr20_9225930_9226127_9217389_9217452_9307799_9310613	NA	NA	NA	NA	NA	NA	NA	NA	NA	NA	NA	NA	NA	NA	NA	NA	NA	NA	NA	NA	NA	NA	NA	NA	NA	NA	NA	NA	NA	NA	NA	NA	NA	NA	NA	NA	NA	NA	NA	NA	NA	NA	NA	NA	NA	NA	NA	NA	NA	NA	NA	NA	NA	NA	0	0	0.004	NA	NA	NA	0	0	0.008
PLCB4_chr20_9225930_9226339_9217389_9217452_9307799_9310613	NA	NA	NA	NA	NA	NA	NA	NA	NA	NA	NA	NA	NA	NA	NA	NA	NA	NA	NA	NA	NA	NA	NA	NA	NA	NA	NA	0.002	0	0	0	0	0.003	0.003	0	0	NA	NA	NA	NA	NA	NA	NA	NA	NA	NA	NA	NA	NA	NA	NA	NA	NA	NA	NA	NA	NA	NA	NA	NA	NA	NA	NA
PLCB4_chr20_9267994_9268066_9166381_9166695_9307799_9310613	NA	NA	NA	NA	NA	NA	NA	NA	NA	NA	NA	NA	NA	NA	NA	NA	NA	NA	NA	NA	NA	NA	NA	NA	NA	NA	NA	0	NA	NA	1	0.552	NA	NA	NA	NA	NA	NA	NA	NA	NA	NA	NA	NA	NA	NA	NA	NA	NA	NA	NA	NA	NA	NA	NA	NA	NA	NA	NA	NA	NA	NA	NA
PLCB4_chr20_9267994_9268066_9217389_9217452_9307799_9310613	0	0.006	0.005	0	0	0.029	0	0	0.037	0	0.021	0	0.026	0.014	0.017	0	0	0.025	0	0	0.024	0.013	0	0	0.01	0.025	0	0	0.01	0	0.024	0.007	0	0.027	0	0	0.007	0	0.021	0	0.017	0	0	0.005	0.009	0	0	0	0	0	0.006	0	0	0	0.015	0.012	0	0	0	0.02	0.014	0.012	0.006
PLCB4_chr20_9267994_9268066_9218291_9218382_9307799_9310613	0	NA	0	NA	0	0.552	NA	NA	1	NA	NA	NA	NA	NA	NA	NA	NA	NA	NA	NA	NA	NA	NA	NA	NA	NA	NA	NA	NA	NA	NA	NA	NA	NA	NA	NA	NA	NA	NA	NA	NA	NA	NA	NA	NA	NA	NA	NA	NA	NA	NA	NA	NA	NA	1	NA	0	NA	NA	NA	1	0.381	NA
PLCB4_chr20_9270337_9270422_9217389_9217452_9307799_9310613	NA	NA	NA	NA	NA	NA	NA	NA	NA	NA	NA	NA	0.012	0	0	0	0	0.008	NA	NA	NA	NA	NA	NA	NA	NA	NA	NA	NA	NA	NA	NA	NA	NA	NA	NA	NA	NA	NA	NA	NA	NA	NA	NA	NA	NA	NA	NA	NA	NA	NA	NA	NA	NA	NA	NA	NA	NA	NA	NA	NA	NA	NA
PLCB4_chr20_9278669_9278755_9217389_9217452_9307799_9310613	NA	NA	NA	NA	NA	NA	NA	NA	NA	NA	NA	NA	NA	NA	NA	NA	NA	NA	NA	NA	NA	NA	NA	NA	NA	NA	NA	NA	NA	NA	NA	NA	NA	NA	NA	NA	NA	NA	NA	NA	NA	NA	NA	NA	NA	NA	NA	NA	NA	NA	NA	NA	NA	NA	0	0	0	0	0	0.006	0	0	0
PLCB4_chr20_9300484_9300673_9217389_9217452_9307799_9310613	0	0.004	0.003	0	0	0.006	0	0	0.005	0.011	0	0	0.004	0	0.005	0	0.006	0.011	NA	NA	NA	NA	NA	NA	NA	NA	NA	0.003	0.013	0	0.005	0	0	0.006	0	0.007	NA	NA	NA	NA	NA	NA	NA	NA	NA	NA	NA	NA	NA	NA	NA	NA	NA	NA	0	0	0.015	0.011	0	0	0	0	0.004
PLCB4_chr20_9307799_9307898_9068804_9068903_9362895_9362975	1	1	0.811	1	1	NA	1	1	1	NA	NA	NA	NA	NA	NA	NA	NA	NA	NA	NA	NA	NA	NA	NA	NA	NA	NA	NA	NA	NA	1	0.617	1	1	NA	1	NA	NA	NA	NA	NA	NA	NA	NA	NA	NA	NA	NA	NA	NA	NA	NA	NA	NA	NA	NA	NA	NA	NA	NA	NA	NA	NA
PLCB4_chr20_9307799_9307898_9069017_9069206_9362895_9362975	NA	NA	NA	NA	NA	NA	NA	NA	NA	NA	NA	NA	NA	NA	NA	NA	NA	NA	NA	NA	NA	NA	NA	NA	NA	NA	NA	1	NA	1	1	1	0.573	1	NA	1	NA	NA	NA	NA	NA	NA	NA	NA	NA	NA	NA	NA	NA	NA	NA	NA	NA	NA	NA	NA	NA	NA	NA	NA	NA	NA	NA
PLCB4_chr20_9307799_9307898_9096286_9096342_9337125_9337206	NA	NA	NA	NA	NA	NA	NA	NA	NA	NA	NA	NA	NA	NA	NA	NA	NA	NA	1	1	1	1	1	0.942	1	1	1	NA	NA	NA	NA	NA	NA	NA	NA	NA	NA	NA	NA	NA	NA	NA	NA	NA	NA	NA	NA	NA	NA	NA	NA	NA	NA	NA	NA	NA	NA	NA	NA	NA	NA	NA	NA
PLCB4_chr20_9307799_9307898_9096286_9096342_9362895_9362975	NA	NA	NA	NA	NA	NA	NA	NA	NA	NA	NA	NA	NA	NA	NA	NA	NA	NA	NA	NA	NA	NA	NA	NA	NA	NA	NA	1	1	1	1	0.617	1	1	NA	1	NA	NA	NA	NA	NA	NA	NA	NA	NA	NA	NA	NA	NA	NA	NA	NA	NA	NA	NA	NA	NA	NA	NA	NA	NA	NA	NA
PLCB4_chr20_9307799_9307898_9217389_9217452_9337125_9337206	NA	NA	NA	NA	NA	NA	NA	NA	NA	1	1	1	1	0.976	1	1	1	1	1	1	1	1	0.975	1	1	1	1	1	1	0.979	0.973	1	1	1	1	1	1	1	1	0.965	1	1	1	1	1	1	1	0.989	1	1	1	1	0.986	1	1	1	0.988	1	1	1	1	1	1
PLCB4_chr20_9307799_9307898_9217389_9217452_9362895_9362975	1	1	1	1	1	1	1	1	0.979	1	1	1	0.964	1	1	1	1	1	NA	NA	NA	NA	NA	NA	NA	NA	NA	1	1	1	1	1	0.951	1	1	1	NA	NA	NA	NA	NA	NA	NA	NA	NA	1	1	0.963	1	1	1	1	1	1	1	0.982	1	1	1	1	1	0.942	1
PLCB4_chr20_9307799_9307898_9218291_9218382_9362895_9362975	0.617	1	1	1	1	1	1	1	1	NA	NA	NA	NA	NA	NA	NA	NA	NA	NA	NA	NA	NA	NA	NA	NA	NA	NA	NA	NA	NA	NA	NA	NA	NA	NA	NA	NA	NA	NA	NA	NA	NA	NA	NA	NA	NA	NA	NA	NA	NA	NA	NA	NA	NA	NA	NA	NA	NA	NA	NA	NA	NA	NA
PLCB4_chr20_9308391_9308458_9307814_9307898_9337125_9337201	0	0.039	0.008	0.01	0	0	0.008	0.012	0.031	0.018	0	0.014	0.009	0.019	0	0.026	0	0.02	0.053	0.037	0	0.016	0	0.078	0.028	0.031	0.043	0.017	0	0.031	0.011	0.051	0.021	0.028	0.049	0.029	0	0.01	0	0.016	0.01	0.015	0.016	0.01	0.027	0.035	0.031	0	0	0.048	0.035	0	0.047	0.008	0	0.012	0.011	0	0.011	0	0.046	0.017	0.026
PLCB4_chr20_9309559_9309663_9307814_9307898_9337125_9337206	NA	NA	NA	NA	NA	NA	NA	NA	NA	0	0	0	0	0.016	0.009	0.007	0	0	NA	NA	NA	NA	NA	NA	NA	NA	NA	NA	NA	NA	NA	NA	NA	NA	NA	NA	NA	NA	NA	NA	NA	NA	NA	NA	NA	NA	NA	NA	NA	NA	NA	NA	NA	NA	NA	NA	NA	NA	NA	NA	NA	NA	NA
PLCB4_chr20_9327913_9328003_9307814_9307898_9337125_9337206	0.019	0.009	0	0.017	0	0.011	0.036	0.021	0.009	NA	NA	NA	NA	NA	NA	NA	NA	NA	0	0.022	0	0.014	0	0	0	0.027	0	0	0.011	0	0	0	0	0	0.015	0.013	0	0.009	0	0	0	0.007	0	0.009	0	0	0.007	0	0	0.009	0	0	0	0.008	0	0	0	0	0	0.027	0.01	0	0.023
PLCB4_chr20_9332206_9332295_9307814_9307898_9337125_9337206	NA	NA	NA	NA	NA	NA	NA	NA	NA	NA	NA	NA	NA	NA	NA	NA	NA	NA	NA	NA	NA	NA	NA	NA	NA	NA	NA	NA	NA	NA	NA	NA	NA	NA	NA	NA	NA	NA	NA	0	0.009	0	0.014	0	0	NA	NA	NA	NA	NA	NA	NA	NA	NA	NA	NA	NA	NA	NA	NA	NA	NA	NA
PLCB4_chr20_9337125_9337206_9217389_9217452_9362895_9362975	NA	NA	NA	NA	NA	NA	NA	NA	NA	1	NA	NA	0	NA	1	1	1	NA	NA	NA	NA	NA	NA	NA	NA	NA	NA	NA	NA	1	1	NA	0.595	NA	NA	NA	NA	NA	NA	NA	NA	NA	NA	NA	NA	NA	NA	0.227	NA	1	NA	NA	1	NA	NA	0	1	NA	NA	NA	NA	0	NA
PLCB4_chr20_9337125_9337206_9218155_9218382_9362895_9362975	0	NA	NA	NA	NA	NA	1	NA	NA	NA	NA	NA	NA	NA	NA	NA	NA	NA	NA	NA	NA	NA	NA	NA	NA	NA	NA	NA	NA	NA	NA	NA	NA	NA	NA	NA	NA	NA	NA	NA	NA	NA	NA	NA	NA	NA	NA	NA	NA	NA	NA	NA	NA	NA	NA	NA	NA	NA	NA	NA	NA	NA	NA
PLCB4_chr20_9337125_9337206_9307799_9307898_9362895_9362975	0.86	0.746	0.763	0.815	0.909	1	0.72	0.622	0.628	0.792	0.824	0.934	0.76	0.876	1	0.701	0.931	0.701	0.921	1	0.656	0.746	1	0.673	0.818	0.638	0.952	0.779	1	0.898	0.876	0.758	0.904	0.891	1	1	0.904	0.928	0.876	1	0.85	0.71	0.662	0.638	0.796	0.792	0.788	0.884	0.866	0.858	1	0.876	0.701	0.888	0.854	0.866	0.69	0.767	0.771	0.755	0.86	0.521	0.837
PLCB4_chr20_9338007_9338067_9337125_9337206_9338893_9338998	1	0.981	1	0.989	1	1	1	1	0.979	NA	NA	NA	NA	NA	NA	NA	NA	NA	NA	NA	NA	NA	NA	NA	NA	NA	NA	1	0.985	1	1	1	1	1	1	1	NA	NA	NA	NA	NA	NA	NA	NA	NA	NA	NA	NA	NA	NA	NA	NA	NA	NA	1	1	1	1	0.987	1	1	1	1
PLCB4_chr20_9338007_9338067_9337125_9337206_9362895_9362975	NA	NA	NA	NA	NA	NA	NA	NA	NA	0.979	1	1	1	1	0.974	0.945	0.973	1	1	1	0.965	0.953	1	1	1	1	1	NA	NA	NA	NA	NA	NA	NA	NA	NA	1	1	1	1	1	1	1	1	0.939	1	1	0.978	1	0.943	0.976	1	1	1	NA	NA	NA	NA	NA	NA	NA	NA	NA
PLCB4_chr20_9338893_9339037_9337125_9337206_9362895_9362975	1	1	1	1	1	0.979	0.987	1	1	0.984	1	1	1	1	0.974	0.96	0.977	1	1	1	0.97	0.98	1	1	1	1	1	1	1	1	1	1	0.894	1	1	1	1	1	1	1	1	1	1	1	0.961	1	1	0.986	1	0.966	0.978	1	1	1	NA	NA	NA	NA	NA	NA	NA	NA	NA
PLCB4_chr20_9338893_9339037_9338007_9338067_9362895_9362975	NA	NA	NA	NA	NA	NA	NA	NA	NA	1	1	1	1	1	1	1	1	0.977	1	1	1	1	1	1	1	1	0.985	NA	NA	NA	NA	NA	NA	NA	NA	NA	1	1	1	1	1	1	1	1	0.976	1	0.991	1	1	0.989	1	1	1	1	1	1	1	1	1	0.976	1	1	1
PLCB4_chr20_9357215_9357337_9338893_9339037_9362895_9362975	NA	NA	NA	NA	NA	NA	NA	NA	NA	NA	NA	NA	NA	NA	NA	NA	NA	NA	NA	NA	NA	NA	NA	NA	NA	NA	NA	0	0.005	0	0	0	0.009	0.009	0	0	NA	NA	NA	NA	NA	NA	NA	NA	NA	NA	NA	NA	NA	NA	NA	NA	NA	NA	NA	NA	NA	NA	NA	NA	NA	NA	NA
PLCB4_chr20_9362022_9362066_9338893_9339037_9362895_9362975	0.01	0.006	0.007	0.006	0	0.008	0.005	0.03	0	0.014	0.02	0	0	0	0.03	0.005	0.018	0.013	0.022	0	0.012	0	0.014	0.02	0.024	0	0.018	0	0.008	0.019	0.014	0	0	0	0	0	0	0.014	0.018	0	0.008	0.014	0.029	0.006	0	0	0	0.006	0	0.04	0.034	0	0	0	0.014	0	0	0.007	0.009	0.033	0	0.009	0
PLCB4_chr20_9362895_9362975_9217389_9217452_9371213_9371295	NA	NA	NA	0.541	NA	NA	NA	NA	1	NA	NA	NA	NA	NA	NA	NA	NA	NA	NA	NA	NA	NA	NA	NA	NA	NA	NA	NA	NA	NA	NA	NA	NA	NA	NA	NA	NA	NA	NA	NA	NA	NA	NA	NA	NA	NA	NA	NA	NA	NA	NA	NA	NA	NA	NA	NA	NA	NA	NA	NA	NA	NA	NA
PLCB4_chr20_9365392_9365495_9362895_9362975_9371213_9371295	NA	NA	NA	NA	NA	NA	NA	NA	NA	NA	NA	NA	NA	NA	NA	NA	NA	NA	NA	NA	NA	NA	NA	NA	NA	NA	NA	NA	NA	NA	NA	NA	NA	NA	NA	NA	NA	NA	NA	NA	NA	NA	NA	NA	NA	NA	NA	NA	NA	NA	NA	NA	NA	NA	NA	0	0.345	0	0	0.345	NA	NA	NA
PLCB4_chr20_9365392_9365514_9362895_9362975_9371213_9371278	NA	NA	NA	NA	NA	NA	NA	NA	NA	NA	NA	NA	NA	NA	NA	NA	NA	NA	NA	NA	NA	NA	NA	NA	NA	NA	NA	NA	NA	NA	NA	NA	NA	NA	NA	NA	0.963	0.901	1	0.931	0.922	0.859	0.946	0.928	1	NA	NA	NA	NA	NA	NA	NA	NA	NA	1	0.953	0.967	0.931	0.916	0.96	0.963	0.96	1
PLCB4_chr20_9365457_9365514_9362895_9362975_9371213_9371278	0.9	1	0.958	0.921	1	1	0.953	1	0.906	NA	NA	NA	NA	NA	NA	NA	NA	NA	NA	NA	NA	NA	NA	NA	NA	NA	NA	NA	NA	NA	NA	NA	NA	NA	NA	NA	NA	NA	NA	NA	NA	NA	NA	NA	NA	NA	NA	NA	NA	NA	NA	NA	NA	NA	NA	NA	NA	NA	NA	NA	NA	NA	NA
PLCB4_chr20_9365460_9365495_9362895_9362975_9371213_9371295	NA	NA	NA	NA	NA	NA	NA	NA	NA	NA	NA	NA	NA	NA	NA	NA	NA	NA	NA	NA	NA	NA	NA	NA	NA	NA	NA	NA	NA	NA	NA	NA	NA	NA	NA	NA	NA	NA	NA	NA	NA	NA	NA	NA	NA	NA	NA	NA	NA	NA	NA	NA	NA	NA	1	0.961	0.965	0.917	0.89	0.965	0.95	0.967	1
PLCB4_chr20_9365460_9365514_9362895_9362975_9371213_9371278	0.976	1	0.987	0.974	1	1	0.988	1	0.975	0.993	0.988	0.98	1	1	0.989	0.985	0.99	0.983	1	1	0.971	0.978	1	0.957	1	0.967	0.99	0.993	1	0.988	0.98	1	1	1	1	1	0.99	0.979	1	0.988	0.981	0.961	0.987	0.984	1	1	1	0.979	0.987	0.992	0.992	1	1	1	1	0.99	0.992	0.981	0.979	0.991	0.99	0.99	1
PLCB4_chr20_9365460_9365514_9362895_9362975_9380053_9380162	NA	NA	NA	NA	NA	NA	NA	NA	NA	NA	NA	NA	NA	NA	NA	NA	NA	NA	NA	NA	NA	NA	NA	NA	NA	NA	NA	NA	NA	NA	NA	NA	NA	NA	NA	NA	1	1	1	1	1	0.944	NA	NA	NA	NA	NA	NA	NA	NA	NA	NA	NA	NA	NA	NA	NA	NA	NA	NA	NA	NA	NA
PLCB4_chr20_9368429_9368613_9365460_9365514_9371213_9371295	NA	NA	NA	NA	NA	NA	NA	NA	NA	NA	NA	NA	NA	NA	NA	NA	NA	NA	NA	NA	NA	NA	NA	NA	NA	NA	NA	NA	NA	NA	NA	NA	NA	NA	NA	NA	0	0	0	0	0	0	0	0.003	0.003	NA	NA	NA	NA	NA	NA	NA	NA	NA	NA	NA	NA	NA	NA	NA	NA	NA	NA
PLCB4_chr20_9369764_9370034_9365460_9365514_9371213_9371295	NA	NA	NA	NA	NA	NA	NA	NA	NA	NA	NA	NA	NA	NA	NA	NA	NA	NA	NA	NA	NA	NA	NA	NA	NA	NA	NA	0.004	0.003	0	0	0	0	0	0	0	0.003	0	0	NA	NA	NA	0	0	0.002	NA	NA	NA	NA	NA	NA	NA	NA	NA	NA	NA	NA	NA	NA	NA	NA	NA	NA
PLCB4_chr20_9370947_9371089_9365460_9365514_9371213_9371295	0.028	0.012	0.02	0.023	0.023	0.032	0.005	0.023	0.018	0.027	0.038	0.028	0.035	0.052	0.039	0.06	0.034	0.029	0.023	0.026	0.035	0.047	0.028	0.083	0.059	0.012	0.066	0.031	0.048	0.024	0.067	0.077	0.066	0.06	0.055	0.096	0.02	0.02	0.013	0.01	0.044	0.02	0.061	0.026	0.026	0.029	0.013	0.035	0.046	0.053	0.041	0.061	0.074	0.019	0.017	0.012	0.027	0.025	0.019	0.042	0.024	0.054	0.029
PLCB4_chr20_9370947_9371295_9365460_9365514_9380053_9380162	1	0.861	1	1	1	1	1	1	1	1	1	1	1	1	1	1	0.577	1	1	0.498	1	1	1	1	1	1	1	NA	NA	NA	NA	NA	NA	NA	NA	NA	0.732	1	1	1	1	1	1	1	1	NA	NA	NA	NA	NA	NA	NA	NA	NA	NA	NA	NA	NA	NA	NA	NA	NA	NA
PLCB4_chr20_9370973_9371089_9365460_9365514_9371213_9371295	NA	NA	NA	NA	NA	NA	NA	NA	NA	NA	NA	NA	NA	NA	NA	NA	NA	NA	0.036	0.029	0.039	0.048	0.031	0.069	0.06	0.013	0.069	0.034	0.053	0.027	0.07	0.081	0.067	0.062	0.07	0.096	0.014	0.023	0.019	0.011	0.049	0.025	0.067	0.032	0.022	0.033	0.014	0.031	0.051	0.062	0.048	0.068	0.078	0.009	NA	NA	NA	NA	NA	NA	NA	NA	NA
PLCB4_chr20_9370973_9371295_9365460_9365514_9380053_9380162	NA	NA	NA	NA	NA	NA	NA	NA	NA	NA	NA	NA	NA	NA	NA	NA	NA	NA	1	0	1	NA	1	1	1	1	1	NA	NA	NA	NA	NA	NA	NA	NA	NA	0	1	1	NA	NA	1	NA	1	NA	NA	NA	NA	NA	NA	NA	NA	NA	NA	NA	NA	NA	NA	NA	NA	NA	NA	NA
PLCB4_chr20_9371213_9371295_9362895_9362975_9380053_9380162	NA	NA	NA	NA	NA	NA	NA	NA	NA	NA	NA	NA	NA	NA	NA	NA	NA	NA	NA	NA	NA	NA	NA	NA	NA	NA	NA	NA	NA	NA	NA	NA	NA	NA	NA	NA	1	1	1	NA	NA	0.745	1	1	NA	1	NA	0.539	NA	1	1	NA	1	1	NA	NA	NA	NA	NA	NA	NA	NA	NA
PLCB4_chr20_9371213_9371295_9365460_9365514_9380053_9380162	1	0.983	1	1	1	1	1	1	1	1	1	1	1	1	1	1	0.959	1	1	0.964	1	1	1	1	1	1	1	NA	NA	NA	NA	NA	NA	NA	NA	NA	0.974	1	1	1	1	1	1	1	1	NA	NA	NA	NA	NA	NA	NA	NA	NA	NA	NA	NA	NA	NA	NA	NA	NA	NA
PLCB4_chr20_9372302_9372403_9370933_9371295_9380053_9380162	0.986	0.982	1	0.986	1	0.98	0.972	0.931	0.981	1	1	0.967	1	0.921	0.923	1	1	0.981	1	1	0.946	1	0.972	0.977	0.969	0.976	0.963	1	1	1	0.984	0.981	1	1	0.981	1	1	1	0.966	1	1	1	1	1	1	0.952	1	1	1	1	0.985	1	1	0.964	1	0.978	1	1	1	0.944	1	1	1
PLCB4_chr20_9372303_9372403_9371213_9371295_9380053_9380162	NA	NA	NA	NA	NA	NA	NA	NA	NA	NA	NA	NA	NA	NA	NA	NA	NA	NA	NA	NA	NA	NA	NA	NA	NA	NA	NA	NA	NA	NA	NA	NA	NA	NA	NA	NA	NA	NA	NA	NA	NA	NA	NA	NA	NA	NA	NA	NA	NA	NA	NA	NA	NA	NA	1	0.728	1	NA	1	0.263	1	1	1
PLCB4_chr20_9372317_9372403_9371213_9371295_9380053_9380162	NA	NA	NA	NA	NA	NA	NA	NA	NA	NA	NA	NA	NA	NA	NA	NA	NA	NA	NA	NA	NA	NA	NA	NA	NA	NA	NA	1	1	1	0.364	0	1	1	0.696	1	NA	NA	NA	NA	NA	NA	NA	NA	NA	NA	NA	NA	NA	NA	NA	NA	NA	NA	NA	NA	NA	NA	NA	NA	NA	NA	NA
PLCB4_chr20_9373046_9373104_9372302_9372403_9380053_9380162	0.94	0.994	0.994	0.991	0.982	0.985	0.984	0.994	0.982	0.951	0.982	0.891	0.977	0.964	0.977	0.995	0.976	0.973	0.978	0.948	0.899	0.946	0.948	0.943	1	0.993	0.932	0.964	0.917	0.907	0.993	1	0.971	0.988	0.966	0.907	0.961	0.973	0.908	0.987	1	0.954	0.955	0.973	0.962	0.959	0.968	0.943	1	0.977	0.971	0.982	0.989	0.976	0.961	0.955	0.926	1	0.977	0.987	0.984	0.955	0.993
PLCB4_chr20_9380053_9380162_9372302_9372403_9384200_9384411	NA	NA	NA	NA	NA	NA	NA	NA	NA	NA	NA	NA	NA	NA	NA	NA	NA	NA	NA	NA	NA	NA	NA	NA	NA	NA	NA	1	1	1	1	1	1	1	1	0.978	NA	NA	NA	NA	NA	NA	NA	NA	NA	NA	NA	NA	NA	NA	NA	NA	NA	NA	NA	NA	NA	NA	NA	NA	NA	NA	NA
PLCB4_chr20_9380053_9380162_9372302_9372403_9384228_9384256	NA	NA	NA	NA	NA	NA	NA	NA	NA	NA	NA	NA	NA	NA	NA	NA	NA	NA	NA	NA	NA	NA	NA	NA	NA	NA	NA	0.755	1	1	1	1	1	1	1	1	NA	NA	NA	NA	NA	NA	NA	NA	NA	NA	NA	NA	NA	NA	NA	NA	NA	NA	NA	NA	NA	NA	NA	NA	NA	NA	NA
PLCB4_chr20_9387462_9387556_9384200_9384411_9389878_9389958	1	1	1	1	1	1	1	1	0.986	NA	NA	NA	NA	NA	NA	NA	NA	NA	1	1	1	1	1	1	1	0.985	1	NA	NA	NA	NA	NA	NA	NA	NA	NA	1	1	1	1	1	1	1	0.994	1	NA	NA	NA	NA	NA	NA	NA	NA	NA	NA	NA	NA	NA	NA	NA	NA	NA	NA
PLCB4_chr20_9389878_9389954_9387462_9387556_9390530_9390615	NA	NA	NA	NA	NA	NA	NA	NA	NA	NA	NA	NA	NA	NA	NA	NA	NA	NA	NA	NA	NA	NA	NA	NA	NA	NA	NA	NA	NA	NA	NA	NA	NA	NA	NA	NA	NA	NA	NA	NA	NA	NA	NA	NA	NA	1	1	1	0.964	1	1	NA	NA	NA	NA	NA	NA	NA	NA	NA	NA	NA	NA
PLCB4_chr20_9389878_9389958_9387462_9387556_9390530_9390615	NA	NA	NA	NA	NA	NA	NA	NA	NA	NA	NA	NA	NA	NA	NA	NA	NA	NA	NA	NA	NA	NA	NA	NA	NA	NA	NA	NA	NA	NA	NA	NA	NA	NA	NA	NA	NA	NA	NA	NA	NA	NA	NA	NA	NA	1	1	1	0.987	1	1	1	1	1	NA	NA	NA	NA	NA	NA	NA	NA	NA
PLCB4_chr20_9391298_9391493_9390530_9390615_9393587_9394228	NA	NA	NA	NA	NA	NA	NA	NA	NA	0	0	0	0.005	0.006	0	0	0	0	NA	NA	NA	NA	NA	NA	NA	NA	NA	NA	NA	NA	NA	NA	NA	NA	NA	NA	NA	NA	NA	NA	NA	NA	NA	NA	NA	NA	NA	NA	NA	NA	NA	NA	NA	NA	0.002	0	0	0.002	0	0.005	0	0	0
PLCB4_chr20_9393587_9393676_9390530_9390615_9395522_9395618	NA	NA	NA	NA	NA	NA	NA	NA	NA	0.992	1	0.956	1	1	1	1	0.987	0.988	NA	NA	NA	NA	NA	NA	NA	NA	NA	1	1	1	0.987	1	1	1	1	0.989	1	1	0.958	1	1	0.989	1	1	1	NA	NA	NA	NA	NA	NA	NA	NA	NA	1	1	0.988	NA	NA	NA	1	1	1
PLCB4_chr20_9393587_9393678_9390530_9390615_9395522_9395618	1	1	1	1	1	1	1	0.994	1	0.995	1	0.981	1	1	1	1	0.994	0.994	1	1	1	1	1	1	1	0.994	1	1	1	1	0.994	1	1	1	1	0.994	1	1	0.976	1	1	0.995	1	1	1	1	1	1	1	1	1	0.993	0.994	1	1	1	0.994	1	1	1	1	1	1
PLCB4_chr20_9394768_9394883_9393587_9393678_9395522_9395618	0	0.005	0	0	0	0	0	0.003	0.003	NA	NA	NA	NA	NA	NA	NA	NA	NA	NA	NA	NA	NA	NA	NA	NA	NA	NA	0	0.007	0	0	0.009	0	NA	NA	NA	0	0	0.004	0	0.004	0	NA	NA	NA	0	0.002	0	0	0.009	0.003	0	0	0	0	0	0.003	0	0	0	0.003	0.007	0.003
PLCB4_chr20_9394768_9394910_9393587_9393678_9395522_9395618	NA	NA	NA	NA	NA	NA	NA	NA	NA	NA	NA	NA	NA	NA	NA	NA	NA	NA	NA	NA	NA	NA	NA	NA	NA	NA	NA	0	0.006	0	0.003	0	0	NA	NA	NA	NA	NA	NA	NA	NA	NA	NA	NA	NA	NA	NA	NA	NA	NA	NA	NA	NA	NA	NA	NA	NA	NA	NA	NA	NA	NA	NA
PLCB4_chr20_9394788_9394883_9393587_9393678_9395522_9395618	0	0.009	0.007	0	0	0.008	0.009	0.003	0.006	0.006	0.004	0.004	0.003	0.01	0.003	0.007	0.004	0.014	0	0.007	0.012	0.021	0.014	0.018	0.008	0	0	0	0.012	0.012	0	0.02	0	0.004	0	0.008	0.005	0.008	0.008	0.005	0	0.006	0.016	0.003	0	0.006	0.005	0.003	0	0.003	0.014	0	0	0.009	0	0	0.003	0	0	0	0.003	0.015	0.003
PLCB4_chr20_9394788_9394910_9393587_9393678_9395522_9395618	NA	NA	NA	NA	NA	NA	NA	NA	NA	NA	NA	NA	NA	NA	NA	NA	NA	NA	NA	NA	NA	NA	NA	NA	NA	NA	NA	0	0.01	0.011	0.003	0.009	0	0.003	0	0.007	NA	NA	NA	NA	NA	NA	NA	NA	NA	NA	NA	NA	NA	NA	NA	NA	NA	NA	NA	NA	NA	NA	NA	NA	NA	NA	NA
PLCB4_chr20_9401489_9401590_9394540_9395618_9407916_9408058	1	1	0.987	1	1	1	1	1	1	NA	NA	NA	NA	NA	NA	NA	NA	NA	NA	NA	NA	NA	NA	NA	NA	NA	NA	1	1	0.973	0.981	1	1	1	1	1	NA	NA	NA	NA	NA	NA	NA	NA	NA	NA	NA	NA	NA	NA	NA	NA	NA	NA	NA	NA	NA	NA	NA	NA	NA	NA	NA
PLCB4_chr20_9401489_9401590_9394540_9395618_9419806_9419909	1	1	1	NA	NA	NA	1	0.979	1	NA	NA	NA	NA	NA	NA	NA	NA	NA	NA	NA	NA	NA	NA	NA	NA	NA	NA	NA	NA	NA	NA	NA	NA	NA	NA	NA	NA	NA	NA	NA	NA	NA	NA	NA	NA	NA	NA	NA	NA	NA	NA	NA	NA	NA	NA	NA	NA	NA	NA	NA	NA	NA	NA
PLCB4_chr20_9403000_9403121_9401489_9401590_9405312_9405348	0.073	0.222	0.103	0.121	0.168	0.299	0.04	0.159	0.073	0.257	0.335	0.176	0.204	0.348	0.352	0.307	0.07	0.072	0.128	0.149	0.41	0.233	0.383	0.199	0.196	0.018	0.203	0.107	0.286	0.335	0.28	0.475	0.415	0.349	0.145	0.29	0.057	0.162	0.13	0.236	0.244	0.304	0	0.068	0.054	0.12	0.075	0.186	0.172	0.364	0.272	0.314	0.546	0.143	0.148	0.2	0.166	0.245	0.347	0.252	0.095	0.089	0.136
PLCB4_chr20_9403000_9403121_9401489_9401590_9407916_9408058	NA	NA	NA	NA	NA	NA	NA	NA	NA	0.297	0.525	0.25	0.412	0.541	0.587	0.45	0.176	0.221	0.351	0.394	0.445	0.375	0.43	0.337	0.494	0.057	0.298	NA	NA	NA	NA	NA	NA	NA	NA	NA	0.096	0.216	0.251	0.594	0.51	0.512	0	0.379	0.13	0.239	0.196	0.204	0.527	0.645	0.484	0.63	0.709	0.342	NA	NA	NA	NA	NA	NA	NA	NA	NA
PLCB4_chr20_9403000_9403121_9401489_9401624_9405312_9405348	NA	NA	NA	NA	NA	NA	NA	NA	NA	NA	NA	NA	NA	NA	NA	NA	NA	NA	NA	NA	NA	NA	NA	NA	NA	NA	NA	NA	NA	NA	NA	NA	NA	NA	NA	NA	1	1	1	1	1	0.773	NA	1	1	NA	NA	NA	NA	NA	NA	NA	NA	NA	NA	NA	NA	NA	NA	NA	NA	NA	NA
PLCB4_chr20_9403000_9403134_9401489_9401590_9405312_9405348	NA	NA	NA	NA	NA	NA	NA	NA	NA	NA	NA	NA	NA	NA	NA	NA	NA	NA	NA	NA	NA	NA	NA	NA	NA	NA	NA	0.071	0.214	0.248	0.225	0.407	0.341	0.299	0.114	0.253	NA	NA	NA	NA	NA	NA	NA	NA	NA	NA	NA	NA	NA	NA	NA	NA	NA	NA	0.104	0.176	0.146	0.191	0.222	0.216	0.062	0.067	0.121
PLCB4_chr20_9405312_9405348_9401489_9401590_9405913_9406049	NA	NA	NA	NA	NA	NA	NA	NA	NA	NA	NA	NA	NA	NA	NA	NA	NA	NA	1	0.832	1	1	1	1	1	1	1	NA	NA	NA	NA	NA	NA	NA	NA	NA	NA	NA	NA	NA	NA	NA	NA	NA	NA	NA	NA	NA	NA	NA	NA	NA	NA	NA	NA	NA	NA	NA	NA	NA	NA	NA	NA
PLCB4_chr20_9405312_9405348_9401489_9401590_9407916_9408058	0.769	0.641	0.74	0.749	0.759	0.727	0.73	0.661	0.777	0.626	0.749	0.688	0.794	0.774	0.792	0.705	0.8	0.805	0.854	0.835	0.69	0.781	0.689	0.663	0.847	0.747	0.646	0.702	0.687	0.686	0.759	0.745	0.742	0.696	0.688	0.773	0.686	0.733	0.786	0.905	0.802	0.773	0.851	0.904	0.776	0.774	0.801	0.594	0.881	0.852	0.787	0.875	0.792	0.825	0.807	0.815	0.66	0.672	0.85	0.799	0.863	0.765	0.741
PLCB4_chr20_9405312_9405348_9403000_9403121_9407916_9408058	NA	NA	NA	NA	NA	NA	NA	NA	NA	1	1	1	1	0.89	1	0.962	1	1	1	1	1	1	1	0.879	1	1	1	NA	NA	NA	NA	NA	NA	NA	NA	NA	0.898	1	1	1	1	1	1	1	1	1	1	1	1	1	0.962	1	0.921	1	NA	NA	NA	NA	NA	NA	NA	NA	NA
PLCB4_chr20_9405798_9405828_9405312_9405348_9407916_9408070	NA	NA	NA	NA	NA	NA	NA	NA	NA	NA	NA	NA	NA	NA	NA	NA	NA	NA	NA	NA	NA	NA	NA	NA	NA	NA	NA	0	0	0	0	0	0	0	0.023	0	NA	NA	NA	NA	NA	NA	NA	NA	NA	NA	NA	NA	NA	NA	NA	NA	NA	NA	NA	NA	NA	NA	NA	NA	NA	NA	NA
PLCB4_chr20_9405798_9406049_9405312_9405348_9407916_9408070	NA	NA	NA	NA	NA	NA	NA	NA	NA	NA	NA	NA	NA	NA	NA	NA	NA	NA	NA	NA	NA	NA	NA	NA	NA	NA	NA	0.007	0.019	0.01	0.004	0.005	0.017	0.039	0.018	0.005	NA	NA	NA	NA	NA	NA	NA	NA	NA	NA	NA	NA	NA	NA	NA	NA	NA	NA	NA	NA	NA	NA	NA	NA	NA	NA	NA
PLCB4_chr20_9405913_9406049_9401489_9401590_9407916_9408070	NA	NA	NA	NA	NA	NA	NA	NA	NA	NA	NA	NA	NA	NA	NA	NA	NA	NA	0	0.132	0.032	0.034	0	0.071	0	0	0.038	NA	NA	NA	NA	NA	NA	NA	NA	NA	NA	NA	NA	NA	NA	NA	NA	NA	NA	NA	NA	NA	NA	NA	NA	NA	NA	NA	NA	NA	NA	NA	NA	NA	NA	NA	NA
PLCB4_chr20_9405913_9406049_9405312_9405348_9407916_9408070	0.008	0.039	0.02	0.009	0.193	0.023	0.016	0.041	0.007	0.041	0.066	0.067	0.016	0	0.011	0.036	0.094	0.047	0.011	0.015	0.012	0.023	0.08	0.08	0.015	0.034	0.028	0.02	0.052	0.041	0.024	0.046	0.025	0.072	0.063	0.015	0.013	0.018	0.048	0	0.024	0.136	0.036	0.031	0	0	0.007	0.012	0.023	0.021	0.03	0.024	0.042	0.027	0.018	0.02	0.01	0.055	0	0.019	0	0.014	0.046
PLCB4_chr20_9407390_9407623_9405312_9405348_9407916_9408070	NA	NA	NA	NA	NA	NA	NA	NA	NA	NA	NA	NA	NA	NA	NA	NA	NA	NA	NA	NA	NA	NA	NA	NA	NA	NA	NA	0.014	0	0	0	0	0	0	0	0	NA	NA	NA	NA	NA	NA	NA	NA	NA	NA	NA	NA	NA	NA	NA	NA	NA	NA	NA	NA	NA	NA	NA	NA	NA	NA	NA
PLCB4_chr20_9407916_9408058_9404646_9405348_9411036_9411088	NA	NA	NA	NA	NA	NA	NA	NA	NA	NA	NA	NA	NA	NA	NA	NA	NA	NA	NA	NA	NA	NA	NA	NA	NA	NA	NA	NA	NA	NA	NA	NA	NA	NA	NA	NA	NA	NA	NA	NA	NA	NA	NA	NA	NA	1	1	1	1	1	1	1	0.979	1	NA	NA	NA	NA	NA	NA	NA	NA	NA
PLCB4_chr20_9408632_9408717_9407465_9408058_9409056_9409181	1	1	0.991	1	1	1	1	1	1	NA	NA	NA	NA	NA	NA	NA	NA	NA	NA	NA	NA	NA	NA	NA	NA	NA	NA	NA	NA	NA	NA	NA	NA	NA	NA	NA	NA	NA	NA	NA	NA	NA	NA	NA	NA	NA	NA	NA	NA	NA	NA	NA	NA	NA	NA	NA	NA	NA	NA	NA	NA	NA	NA
PLCB4_chr20_9409021_9409181_9407916_9408058_9411036_9411088	NA	NA	NA	NA	NA	NA	NA	NA	NA	NA	NA	NA	NA	NA	NA	NA	NA	NA	NA	NA	NA	NA	NA	NA	NA	NA	NA	1	1	0.984	0.988	1	1	1	0.94	1	NA	NA	NA	NA	NA	NA	NA	NA	NA	NA	NA	NA	NA	NA	NA	NA	NA	NA	NA	NA	NA	NA	NA	NA	NA	NA	NA
PLCB4_chr20_9409056_9409181_9407916_9408058_9411036_9411088	0.991	1	1	1	1	1	0.99	0.976	0.986	NA	NA	NA	NA	NA	NA	NA	NA	NA	NA	NA	NA	NA	NA	NA	NA	NA	NA	NA	NA	NA	NA	NA	NA	NA	NA	NA	NA	NA	NA	NA	NA	NA	NA	NA	NA	NA	NA	NA	NA	NA	NA	NA	NA	NA	NA	NA	NA	NA	NA	NA	NA	NA	NA
PLCB4_chr20_9421296_9421461_9419806_9419909_9423747_9423952	0.958	0.984	0.993	0.972	0.924	0.975	0.973	0.989	0.967	0.947	0.969	1	0.977	0.935	0.953	0.961	0.97	0.946	0.949	0.976	0.988	0.99	0.946	0.939	0.964	0.99	0.972	0.974	0.976	0.93	0.935	0.969	0.935	0.966	0.981	1	0.981	0.97	0.975	0.98	0.944	0.977	0.98	0.985	0.979	0.977	0.972	1	0.987	0.993	0.933	0.964	0.973	0.962	0.924	0.971	0.957	0.958	0.972	0.935	0.991	0.939	0.966
PLCB4_chr20_9421306_9421461_9419806_9419909_9423747_9423952	0.925	0.973	0.988	0.952	0.864	0.961	0.951	0.979	0.939	0.902	0.934	1	0.962	0.885	0.916	0.935	0.943	0.894	0.912	0.956	0.979	0.982	0.899	0.902	0.935	0.983	0.954	0.953	0.957	0.889	0.883	0.946	0.89	0.937	0.964	1	0.97	0.952	0.951	0.965	0.894	0.952	0.967	0.97	0.963	0.962	0.952	1	0.978	0.987	0.894	0.934	0.954	0.938	0.868	0.942	0.923	0.922	0.948	0.892	0.982	0.897	0.937
PLCB4_chr20_9421321_9421461_9419806_9419909_9423747_9423952	NA	NA	NA	NA	NA	NA	NA	NA	NA	NA	NA	NA	NA	NA	NA	NA	NA	NA	NA	NA	NA	NA	NA	NA	NA	NA	NA	NA	NA	NA	NA	NA	NA	NA	NA	NA	NA	NA	NA	NA	NA	NA	NA	NA	NA	0.961	0.947	1	0.976	0.985	0.889	0.928	0.952	0.935	NA	NA	NA	NA	NA	NA	NA	NA	NA
PLCB4_chr20_9428557_9428702_9423747_9423952_9435559_9435648	0.005	0.004	0	0.002	0.003	0.002	0	0.003	0.002	0.002	0	0.003	0	0.004	0.003	0.004	0.003	0	0.007	0	0.004	0.003	0	0.003	0.003	0	0	0	0.007	0.011	0	0	0	0	0	0.009	NA	NA	NA	NA	NA	NA	NA	NA	NA	NA	NA	NA	NA	NA	NA	NA	NA	NA	0	0.009	0.002	0	0	0.005	0	0	0.007
PLCB4_chr20_9428593_9428702_9423747_9423952_9435559_9435648	0.005	0.003	0	0	0.003	0.003	0.002	0	0.003	NA	NA	NA	NA	NA	NA	NA	NA	NA	0.008	0	0.005	0.004	0	0.003	0	0.012	0	NA	NA	NA	NA	NA	NA	NA	NA	NA	NA	NA	NA	NA	NA	NA	NA	NA	NA	0	0.003	0.006	0	0.002	0	0	0	0.003	0	0	0.003	0	0	0.005	0	0	0.008
PLCB4_chr20_9431490_9431608_9423747_9423952_9435559_9435648	NA	NA	NA	NA	NA	NA	NA	NA	NA	0	0.004	0	0.006	0	0	NA	NA	NA	NA	NA	NA	NA	NA	NA	NA	NA	NA	NA	NA	NA	NA	NA	NA	NA	NA	NA	NA	NA	NA	NA	NA	NA	NA	NA	NA	0	0.002	0	0	0	0.003	NA	NA	NA	NA	NA	NA	NA	NA	NA	NA	NA	NA
PLCB4_chr20_9437001_9437152_9435559_9435648_9443980_9444030	0.995	1	1	1	1	1	0.996	1	1	1	0.993	1	0.995	0.992	1	0.996	1	1	0.992	1	1	1	1	0.978	0.993	0.988	1	1	0.979	1	1	1	0.986	1	1	1	1	1	0.994	0.993	1	0.995	1	1	0.994	1	0.991	0.995	1	1	0.995	0.992	1	1	1	0.994	1	1	1	1	1	1	0.989
PLCB4_chr20_9437001_9437152_9435559_9435648_9453346_9453462	NA	NA	NA	NA	NA	NA	NA	NA	NA	NA	NA	NA	NA	NA	NA	NA	NA	NA	NA	NA	NA	NA	NA	NA	NA	NA	NA	NA	NA	NA	NA	NA	NA	NA	NA	NA	NA	NA	NA	NA	NA	NA	NA	NA	NA	NA	NA	NA	NA	NA	NA	NA	NA	NA	1	1	1	0.991	1	1	1	1	1
PLCB4_chr20_9437003_9437152_9435559_9435648_9443980_9444030	NA	NA	NA	NA	NA	NA	NA	NA	NA	NA	NA	NA	NA	NA	NA	NA	NA	NA	NA	NA	NA	NA	NA	NA	NA	NA	NA	NA	NA	NA	NA	NA	NA	NA	NA	NA	1	1	0.987	0.984	1	0.989	1	1	0.985	NA	NA	NA	NA	NA	NA	NA	NA	NA	NA	NA	NA	NA	NA	NA	NA	NA	NA
PLCB4_chr20_9437710_9437820_9437001_9437152_9443980_9444030	NA	NA	NA	NA	NA	NA	NA	NA	NA	NA	NA	NA	NA	NA	NA	NA	NA	NA	NA	NA	NA	NA	NA	NA	NA	NA	NA	NA	NA	NA	NA	NA	NA	NA	NA	NA	NA	NA	NA	NA	NA	NA	NA	NA	NA	0	0	0.003	0	0.005	0	0.004	0.003	0	NA	NA	NA	NA	NA	NA	NA	NA	NA
PLCB4_chr20_9440542_9440689_9437001_9437152_9443980_9444030	NA	NA	NA	NA	NA	NA	NA	NA	NA	NA	NA	NA	NA	NA	NA	NA	NA	NA	NA	NA	NA	NA	NA	NA	NA	NA	NA	NA	NA	NA	NA	NA	NA	NA	NA	NA	NA	NA	NA	NA	NA	NA	NA	NA	NA	NA	NA	NA	NA	NA	NA	NA	NA	NA	0	0	0	0	0	0	0.005	0	0
PLCB4_chr20_9444177_9444243_9443980_9444030_9453346_9453462	NA	NA	NA	NA	NA	NA	NA	NA	NA	1	1	1	0.996	1	1	1	1	1	NA	NA	NA	NA	NA	NA	NA	NA	NA	NA	NA	NA	NA	NA	NA	NA	NA	NA	NA	NA	NA	NA	NA	NA	NA	NA	NA	NA	NA	NA	NA	NA	NA	NA	NA	NA	NA	NA	NA	NA	NA	NA	NA	NA	NA
PLCB4_chr20_9453346_9453462_9437001_9437152_9468570_9468672	NA	NA	NA	NA	NA	NA	NA	NA	NA	NA	NA	NA	NA	NA	NA	NA	NA	NA	NA	NA	NA	NA	NA	NA	NA	NA	NA	1	0.666	1	NA	NA	NA	1	1	1	NA	NA	NA	NA	NA	NA	NA	NA	NA	NA	NA	NA	NA	NA	NA	NA	NA	NA	NA	NA	NA	NA	NA	NA	NA	NA	NA
PLCB4_chr20_9453346_9453462_9444177_9444243_9457413_9457489	0.994	1	1	1	0.992	0.987	1	1	1	1	0.983	1	1	1	1	1	1	1	1	1	0.99	1	0.986	1	1	1	0.993	0.995	0.984	0.992	0.986	1	0.992	1	1	0.984	1	1	1	1	1	0.993	0.991	1	1	1	0.995	1	1	0.994	0.986	0.98	0.989	1	1	1	1	0.994	1	1	1	1	1
PLCB4_chr20_9453346_9453597_9444177_9444243_9457413_9457489	NA	NA	NA	NA	NA	NA	NA	NA	NA	NA	NA	NA	NA	NA	NA	NA	NA	NA	1	1	0.979	1	0.971	1	1	1	0.984	NA	NA	NA	NA	NA	NA	NA	NA	NA	NA	NA	NA	NA	NA	NA	NA	NA	NA	NA	NA	NA	NA	NA	NA	NA	NA	NA	NA	NA	NA	NA	NA	NA	NA	NA	NA
PLCB4_chr20_9457413_9457488_9453346_9453462_9459634_9459810	NA	NA	NA	NA	NA	NA	NA	NA	NA	NA	NA	NA	NA	NA	NA	NA	NA	NA	NA	NA	NA	NA	NA	NA	NA	NA	NA	0.973	1	1	1	1	1	NA	NA	NA	NA	NA	NA	NA	NA	NA	NA	NA	NA	NA	NA	NA	NA	NA	NA	NA	NA	NA	NA	NA	NA	NA	NA	NA	NA	NA	NA
PLCB4_chr20_9457413_9457489_9453346_9453462_9459634_9459810	NA	NA	NA	NA	NA	NA	NA	NA	NA	1	1	1	0.984	1	1	1	1	1	NA	NA	NA	NA	NA	NA	NA	NA	NA	0.992	1	1	1	1	1	1	1	1	0.988	0.99	1	1	0.988	1	1	1	1	0.983	1	1	1	1	0.988	1	1	1	NA	NA	NA	NA	NA	NA	NA	NA	NA
PLCB4_chr20_9457413_9457489_9453346_9453462_9468570_9468672	1	1	1	1	0.968	1	1	1	1	1	1	1	1	0.934	0.956	1	1	1	1	1	1	1	1	1	1	0.958	0.98	1	1	1	0.974	1	1	0.951	1	1	1	0.962	1	1	1	1	1	0.977	1	0.964	1	1	1	0.976	1	1	1	1	1	1	1	1	1	1	0.971	1	1
PLCB4_chr20_9459510_9459809_9457413_9457489_9468570_9468672	NA	NA	NA	NA	NA	NA	NA	NA	NA	NA	NA	NA	NA	NA	NA	NA	NA	NA	NA	NA	NA	NA	NA	NA	NA	NA	NA	NA	NA	NA	NA	NA	NA	NA	NA	NA	NA	NA	NA	NA	NA	NA	NA	NA	NA	0.364	0.506	0.552	0.314	0.412	0.323	0.357	0.493	0.378	0.697	0.343	0.441	0.332	0.373	0.434	0.462	0.365	0.467
PLCB4_chr20_9459510_9459810_9457413_9457489_9468570_9468672	0.831	0.777	0.831	0.744	0.77	0.794	0.832	0.779	0.852	0.75	0.823	0.687	0.782	0.813	0.793	0.84	0.733	0.849	0.75	0.769	0.783	0.78	0.847	0.789	0.73	0.801	0.726	0.858	0.882	0.832	0.788	0.797	0.809	0.868	0.822	0.882	0.761	0.795	0.854	0.778	0.765	0.689	0.795	0.766	0.881	0.773	0.84	0.869	0.706	0.79	0.697	0.782	0.841	0.798	0.911	0.719	0.75	0.721	0.745	0.716	0.773	0.792	0.815
PLCB4_chr20_9459510_9459810_9457413_9457489_9472789_9472847	NA	NA	NA	NA	NA	NA	NA	NA	NA	NA	NA	NA	NA	NA	NA	NA	NA	NA	NA	NA	NA	NA	NA	NA	NA	NA	NA	NA	NA	NA	NA	NA	NA	NA	NA	NA	1	1	1	NA	NA	NA	1	1	0.938	NA	NA	NA	NA	NA	NA	NA	NA	NA	NA	NA	NA	NA	NA	NA	NA	NA	NA
PLCB4_chr20_9459510_9459889_9457413_9457489_9468570_9468672	0.482	0.405	0.479	0.369	0.362	0.449	0.463	0.313	0.554	0.321	0.522	0.307	0.405	0.405	0.411	0.504	0.309	0.528	0.333	0.462	0.392	0.383	0.509	0.442	0.287	0.386	0.294	0.538	0.681	0.521	0.476	0.366	0.447	0.593	0.482	0.616	0.411	0.432	0.565	0.447	0.415	0.284	0.377	0.325	0.561	0.324	0.465	0.512	0.278	0.373	0.305	0.324	0.449	0.343	0.674	0.313	0.401	0.308	0.343	0.396	0.415	0.325	0.427
PLCB4_chr20_9459634_9459809_9453346_9453462_9468570_9468672	NA	NA	NA	NA	NA	NA	NA	NA	NA	NA	NA	NA	NA	NA	NA	NA	NA	NA	NA	NA	NA	NA	NA	NA	NA	NA	NA	NA	NA	NA	NA	NA	NA	NA	NA	NA	NA	NA	NA	NA	NA	NA	NA	NA	NA	0.922	1	1	1	0.96	1	1	1	1	NA	NA	NA	NA	NA	NA	NA	NA	NA
PLCB4_chr20_9459634_9459809_9457413_9457489_9468570_9468672	NA	NA	NA	NA	NA	NA	NA	NA	NA	NA	NA	NA	NA	NA	NA	NA	NA	NA	NA	NA	NA	NA	NA	NA	NA	NA	NA	NA	NA	NA	NA	NA	NA	NA	NA	NA	NA	NA	NA	NA	NA	NA	NA	NA	NA	0.719	0.829	0.841	0.66	0.766	0.66	0.726	0.836	0.789	0.897	0.656	0.749	0.693	0.717	0.728	0.759	0.765	0.796
PLCB4_chr20_9459634_9459810_9453346_9453462_9468570_9468672	NA	NA	NA	NA	NA	NA	NA	NA	NA	1	1	1	1	0.976	0.983	1	1	1	NA	NA	NA	NA	NA	NA	NA	NA	NA	1	1	1	0.991	1	1	0.986	1	1	1	0.992	1	1	1	1	1	0.992	1	0.987	1	1	1	0.993	1	1	1	1	NA	NA	NA	NA	NA	NA	NA	NA	NA
PLCB4_chr20_9459634_9459810_9457413_9457489_9468570_9468672	0.903	0.878	0.914	0.857	0.873	0.886	0.911	0.871	0.927	0.86	0.897	0.815	0.881	0.888	0.881	0.918	0.849	0.916	0.857	0.874	0.882	0.871	0.915	0.881	0.847	0.886	0.842	0.922	0.937	0.907	0.882	0.88	0.891	0.93	0.909	0.943	0.869	0.892	0.924	0.878	0.87	0.809	0.891	0.876	0.935	0.868	0.916	0.928	0.825	0.884	0.819	0.874	0.918	0.895	0.952	0.828	0.86	0.84	0.854	0.838	0.872	0.887	0.899
PLCB4_chr20_9459634_9459810_9457413_9457489_9472789_9472847	NA	NA	NA	NA	NA	NA	NA	NA	NA	NA	NA	NA	NA	NA	NA	NA	NA	NA	NA	NA	NA	NA	NA	NA	NA	NA	NA	NA	NA	NA	NA	NA	NA	NA	NA	NA	1	1	1	NA	NA	NA	1	1	0.983	NA	NA	NA	NA	NA	NA	NA	NA	NA	NA	NA	NA	NA	NA	NA	NA	NA	NA
PLCB4_chr20_9459634_9459889_9453346_9453462_9468570_9468672	NA	NA	NA	NA	NA	NA	NA	NA	NA	1	1	1	1	0.808	0.899	1	1	1	NA	NA	NA	NA	NA	NA	NA	NA	NA	1	1	1	0.957	1	1	0.932	1	1	1	0.953	1	1	1	1	1	0.945	1	0.903	1	1	1	0.95	1	1	1	1	NA	NA	NA	NA	NA	NA	NA	NA	NA
PLCB4_chr20_9459634_9459889_9457413_9457489_9468570_9468672	0.755	0.727	0.805	0.69	0.706	0.744	0.782	0.661	0.838	0.678	0.757	0.613	0.73	0.698	0.71	0.81	0.662	0.791	0.67	0.743	0.727	0.682	0.782	0.731	0.647	0.707	0.641	0.803	0.86	0.78	0.744	0.679	0.731	0.835	0.796	0.869	0.72	0.76	0.823	0.737	0.719	0.579	0.744	0.717	0.823	0.667	0.792	0.807	0.604	0.72	0.611	0.677	0.8	0.747	0.875	0.603	0.702	0.644	0.668	0.679	0.711	0.718	0.755
PLCB4_chr20_9468570_9468672_9457413_9457489_9472789_9472847	NA	NA	NA	NA	NA	NA	NA	NA	NA	NA	NA	NA	NA	NA	NA	NA	NA	NA	NA	NA	NA	NA	NA	NA	NA	NA	NA	NA	NA	NA	NA	NA	NA	NA	NA	NA	1	1	1	1	1	1	1	1	0.99	NA	NA	NA	NA	NA	NA	NA	NA	NA	NA	NA	NA	NA	NA	NA	NA	NA	NA
PLCB4_chr20_9468570_9468672_9459510_9459810_9472789_9472847	NA	NA	NA	NA	NA	NA	NA	NA	NA	NA	NA	NA	NA	NA	NA	NA	NA	NA	NA	NA	NA	NA	NA	NA	NA	NA	NA	1	1	1	1	0.996	1	1	1	1	1	0.996	1	1	1	1	1	1	1	1	1	1	1	1	0.995	1	1	1	1	1	1	0.996	1	1	1	1	1
PLCB4_chr20_9472789_9472847_9468570_9468672_9473278_9473365	NA	NA	NA	NA	NA	NA	NA	NA	NA	NA	NA	NA	NA	NA	NA	NA	NA	NA	NA	NA	NA	NA	NA	NA	NA	NA	NA	1	1	0.992	1	1	1	1	1	1	NA	NA	NA	NA	NA	NA	NA	NA	NA	NA	NA	NA	NA	NA	NA	NA	NA	NA	NA	NA	NA	NA	NA	NA	NA	NA	NA
PLCB4_chr20_9473278_9473365_9468570_9468672_9478920_9480440	NA	NA	NA	NA	NA	NA	NA	NA	NA	NA	NA	NA	NA	NA	NA	NA	NA	NA	NA	NA	NA	NA	NA	NA	NA	NA	NA	1	1	1	1	0.695	NA	1	0.695	NA	NA	NA	NA	NA	NA	NA	NA	NA	NA	NA	NA	NA	NA	NA	NA	NA	NA	NA	NA	NA	NA	NA	NA	NA	NA	NA	NA
PLCB4_chr20_9474830_9475138_9473278_9473365_9476716_9480783	NA	NA	NA	NA	NA	NA	NA	NA	NA	NA	NA	NA	NA	NA	NA	NA	NA	NA	NA	NA	NA	NA	NA	NA	NA	NA	NA	NA	NA	NA	0	0.002	0	0	0.002	0	NA	NA	NA	NA	NA	NA	NA	NA	NA	NA	NA	NA	NA	NA	NA	NA	NA	NA	NA	NA	NA	NA	NA	NA	NA	NA	NA
PLCB4_chr20_9476716_9476753_9468570_9468672_9478920_9480470	0.967	1	1	1	1	1	NA	NA	NA	0.97	1	1	0.984	1	0.964	1	1	0.979	1	1	0.966	0.983	1	1	1	1	1	NA	NA	NA	NA	NA	NA	NA	NA	NA	0.977	1	1	1	1	1	1	0.983	0.974	NA	NA	NA	NA	NA	NA	NA	NA	NA	1	1	0.982	1	1	1	0.973	1	1
PLCB4_chr20_9476716_9476753_9468570_9468672_9503957_9504593	NA	NA	NA	NA	NA	NA	NA	NA	NA	NA	NA	NA	NA	NA	NA	NA	NA	NA	NA	NA	NA	NA	NA	0	NA	1	NA	NA	NA	NA	NA	NA	NA	NA	NA	NA	NA	NA	NA	NA	NA	NA	NA	NA	NA	NA	NA	NA	NA	NA	NA	NA	NA	NA	NA	NA	NA	NA	NA	NA	NA	NA	NA
PLCB4_chr20_9476716_9476753_9473278_9473365_9478920_9480470	0.96	0.978	0.993	0.919	0.986	0.994	0.943	0.953	0.973	0.973	0.985	0.993	0.983	0.985	0.971	0.971	0.987	0.988	0.991	0.97	1	0.994	0.99	0.987	0.983	0.971	0.979	0.982	0.961	1	0.971	0.99	1	0.971	0.956	1	0.992	0.98	0.971	0.992	0.979	0.965	0.966	0.969	0.937	0.961	0.988	0.988	0.95	0.978	0.993	0.946	0.978	0.994	0.979	0.992	1	0.971	0.986	0.987	0.913	0.978	0.975
PLCB4_chr20_9476716_9476753_9473278_9473365_9503957_9504593	0.841	0.872	0.558	0.726	0.632	0.955	0.585	0.806	0.914	0.706	0.883	0.825	0.868	0.66	0.831	0.643	0.716	0.897	0.801	1	0.73	0.911	0.711	0.638	0.819	0.72	0.673	0.621	0.904	0.883	0.791	0.963	0.694	0.823	0.872	0.619	0.827	0.897	0.893	0.602	0.858	0.752	0.908	0.579	0.773	0.654	0.908	0.791	0.841	0.665	1	0.464	0.911	0.904	0.901	0.908	1	0.801	0.819	0.66	0.627	0.469	0.769
PLCD1_chr3_38008457_38008636_38008234_38008367_38009041_38009158	1	1	0.37	1	0.701	1	1	1	1	1	1	1	1	1	1	0.662	1	1	1	1	1	1	0.61	1	1	1	1	1	1	0.732	1	1	1	1	1	1	1	1	0.578	0.578	1	1	1	1	1	1	1	1	0.732	0.662	1	1	1	1	NA	NA	NA	NA	NA	NA	NA	NA	NA
PLCD1_chr3_38008560_38008636_38008273_38008367_38009041_38009158	NA	NA	0.231	NA	0	NA	1	1	1	NA	NA	NA	NA	NA	NA	NA	NA	NA	NA	NA	NA	NA	NA	NA	NA	NA	NA	NA	NA	NA	NA	NA	NA	NA	NA	NA	1	1	0.231	0.376	1	1	1	1	1	NA	NA	NA	NA	NA	NA	NA	NA	NA	NA	NA	NA	NA	NA	NA	NA	NA	NA
PLCD1_chr3_38009903_38010053_38009652_38009811_38010130_38010275	NA	NA	NA	NA	NA	NA	NA	NA	NA	NA	NA	NA	NA	NA	NA	NA	NA	NA	NA	NA	NA	NA	NA	NA	NA	NA	NA	1	1	1	0.796	1	1	1	1	1	0.685	1	1	1	1	0.796	1	1	1	NA	NA	NA	NA	NA	NA	NA	NA	NA	1	1	1	1	0.813	1	1	1	1
PLCD1_chr3_38010360_38010562_38009903_38010275_38011213_38011445	0.685	1	1	1	1	1	1	1	1	1	0.195	1	1	1	0.266	1	1	0.784	1	0.42	1	1	1	1	1	1	1	1	0.42	1	1	0.476	1	0.784	1	1	0.559	1	1	1	1	1	1	0.717	1	1	0.266	1	1	1	0.685	1	1	1	1	1	1	0.813	0.744	1	1	0.813	1
PLCD3_chr17_45112862_45113012_45108958_45112704_45113121_45113257	0.876	0.973	0.973	0.839	0.913	0.891	0.964	0.921	0.919	0.937	0.958	0.927	0.894	0.852	0.941	0.849	0.837	0.93	0.928	0.976	0.963	0.899	0.835	0.925	0.885	0.94	0.984	0.931	0.919	0.96	0.923	0.841	0.966	0.966	0.914	0.97	0.972	0.919	0.916	0.897	0.937	0.876	0.969	0.926	0.964	0.957	0.905	0.945	0.991	0.913	0.938	0.972	0.954	0.913	0.949	0.957	0.943	0.863	0.859	0.904	0.907	0.959	0.91
PLCD3_chr17_45113438_45113588_45113121_45113257_45114249_45114366	NA	NA	NA	NA	NA	NA	NA	NA	NA	NA	NA	NA	NA	NA	NA	NA	NA	NA	NA	NA	NA	NA	NA	NA	NA	NA	NA	1	1	1	1	1	0.989	1	1	1	1	1	1	1	1	0.99	1	1	1	NA	NA	NA	NA	NA	NA	NA	NA	NA	1	1	1	0.991	1	1	1	1	1
PLCD3_chr17_45113438_45113605_45113121_45113257_45114249_45114366	NA	NA	NA	NA	NA	NA	NA	NA	NA	NA	NA	NA	NA	NA	NA	NA	NA	NA	NA	NA	NA	NA	NA	NA	NA	NA	NA	1	1	1	1	1	0.992	1	1	1	1	1	1	1	1	0.993	1	1	1	NA	NA	NA	NA	NA	NA	NA	NA	NA	1	1	1	0.993	1	1	1	1	1
PLCD3_chr17_45114249_45114359_45113438_45113605_45115093_45115343	1	0.96	1	1	0.979	1	1	1	1	NA	NA	NA	NA	NA	NA	NA	NA	NA	NA	NA	NA	NA	NA	NA	NA	NA	NA	NA	NA	NA	NA	NA	NA	NA	NA	NA	NA	NA	NA	NA	NA	NA	NA	NA	NA	NA	NA	NA	NA	NA	NA	NA	NA	NA	NA	NA	NA	NA	NA	NA	NA	NA	NA
PLCD3_chr17_45114249_45114366_45113438_45113605_45115093_45115128	1	0.979	1	1	0.989	1	1	1	1	NA	NA	NA	NA	NA	NA	NA	NA	NA	NA	NA	NA	NA	NA	NA	NA	NA	NA	NA	NA	NA	NA	NA	NA	NA	NA	NA	NA	NA	NA	NA	NA	NA	NA	NA	NA	NA	NA	NA	NA	NA	NA	NA	NA	NA	NA	NA	NA	NA	NA	NA	NA	NA	NA
PLCD3_chr17_45114249_45114501_45113438_45113605_45115093_45115343	1	0.937	1	1	0.968	1	1	1	1	NA	NA	NA	NA	NA	NA	NA	NA	NA	NA	NA	NA	NA	NA	NA	NA	NA	NA	NA	NA	NA	NA	NA	NA	NA	NA	NA	NA	NA	NA	NA	NA	NA	NA	NA	NA	NA	NA	NA	NA	NA	NA	NA	NA	NA	NA	NA	NA	NA	NA	NA	NA	NA	NA
PLCD3_chr17_45115093_45115235_45114249_45114366_45115343_45115586	NA	NA	NA	NA	NA	NA	NA	NA	NA	NA	NA	NA	NA	NA	NA	NA	NA	NA	NA	NA	NA	NA	NA	NA	NA	NA	NA	NA	NA	NA	NA	NA	NA	NA	NA	NA	1	1	1	1	1	1	1	0.973	1	1	0.972	1	1	0.954	1	1	1	1	NA	NA	NA	NA	NA	NA	NA	NA	NA
PLCD3_chr17_45115093_45115244_45114249_45114366_45115343_45115490	NA	NA	NA	NA	NA	NA	NA	NA	NA	NA	NA	NA	NA	NA	NA	NA	NA	NA	NA	NA	NA	NA	NA	NA	NA	NA	NA	NA	NA	NA	NA	NA	NA	NA	NA	NA	1	1	1	1	1	1	1	0.991	1	1	0.991	1	1	0.983	1	1	1	1	NA	NA	NA	NA	NA	NA	NA	NA	NA
PLCD3_chr17_45115093_45115272_45114249_45114366_45115343_45115586	NA	NA	NA	NA	NA	NA	NA	NA	NA	NA	NA	NA	NA	NA	NA	NA	NA	NA	NA	NA	NA	NA	NA	NA	NA	NA	NA	NA	NA	NA	NA	NA	NA	NA	NA	NA	NA	NA	NA	NA	NA	NA	NA	NA	NA	1	0.986	1	1	0.974	1	1	1	1	NA	NA	NA	NA	NA	NA	NA	NA	NA
PLCD3_chr17_45115097_45115235_45114249_45114366_45115343_45115586	NA	NA	NA	NA	NA	NA	NA	NA	NA	NA	NA	NA	NA	NA	NA	NA	NA	NA	NA	NA	NA	NA	NA	NA	NA	NA	NA	NA	NA	NA	NA	NA	NA	NA	NA	NA	1	NA	1	1	1	1	1	0.312	1	NA	0	NA	1	0	NA	1	1	NA	NA	NA	NA	NA	NA	NA	NA	NA	NA
PLCD3_chr17_45115097_45115244_45114249_45114366_45115343_45115378	NA	NA	NA	NA	NA	NA	NA	NA	NA	NA	NA	NA	NA	NA	NA	NA	NA	NA	NA	NA	NA	NA	NA	NA	NA	NA	NA	NA	NA	NA	NA	NA	NA	NA	NA	NA	1	1	1	1	1	1	1	0.971	1	1	0.974	1	1	0.944	1	1	1	1	NA	NA	NA	NA	NA	NA	NA	NA	NA
PLCD3_chr17_45115097_45115272_45114249_45114366_45115343_45115586	NA	NA	NA	NA	NA	NA	NA	NA	NA	NA	NA	NA	NA	NA	NA	NA	NA	NA	NA	NA	NA	NA	NA	NA	NA	NA	NA	NA	NA	NA	NA	NA	NA	NA	NA	NA	NA	NA	NA	NA	NA	NA	NA	NA	NA	1	0.442	1	1	0.498	1	1	1	1	NA	NA	NA	NA	NA	NA	NA	NA	NA
PLCD3_chr17_45115142_45115235_45114249_45114366_45115343_45115586	NA	NA	NA	NA	NA	NA	NA	NA	NA	NA	NA	NA	NA	NA	NA	NA	NA	NA	NA	NA	NA	NA	NA	NA	NA	NA	NA	NA	NA	NA	NA	NA	NA	NA	NA	NA	1	NA	1	1	NA	1	NA	0.525	1	NA	0	NA	1	0	NA	1	1	NA	NA	NA	NA	NA	NA	NA	NA	NA	NA
PLCD3_chr17_45115142_45115244_45114249_45114366_45115343_45115378	NA	NA	NA	NA	NA	NA	NA	NA	NA	NA	NA	NA	NA	NA	NA	NA	NA	NA	NA	NA	NA	NA	NA	NA	NA	NA	NA	NA	NA	NA	NA	NA	NA	NA	NA	NA	1	1	1	1	1	1	1	0.974	1	1	0.977	1	1	0.95	1	1	1	1	NA	NA	NA	NA	NA	NA	NA	NA	NA
PLCD3_chr17_45115142_45115272_45114249_45114366_45115343_45115586	NA	NA	NA	NA	NA	NA	NA	NA	NA	NA	NA	NA	NA	NA	NA	NA	NA	NA	NA	NA	NA	NA	NA	NA	NA	NA	NA	NA	NA	NA	NA	NA	NA	NA	NA	NA	NA	NA	NA	NA	NA	NA	NA	NA	NA	1	0.484	1	1	0.413	1	1	1	1	NA	NA	NA	NA	NA	NA	NA	NA	NA
PLCD3_chr17_45118814_45119012_45118371_45118394_45120324_45120454	NA	NA	NA	NA	NA	NA	NA	NA	NA	NA	NA	NA	NA	NA	NA	NA	NA	NA	1	1	0.936	1	1	0.966	1	1	1	NA	NA	NA	NA	NA	NA	NA	NA	NA	NA	NA	NA	NA	NA	NA	NA	NA	NA	NA	NA	NA	NA	NA	NA	NA	NA	NA	NA	NA	NA	NA	NA	NA	NA	NA	NA
PLCD3_chr17_45118814_45119040_45118253_45118492_45120324_45120454	NA	NA	NA	NA	NA	NA	NA	NA	NA	NA	NA	NA	NA	NA	NA	NA	NA	NA	1	1	0.983	1	0.986	1	1	1	1	1	0.942	1	0.985	1	1	1	1	1	NA	NA	NA	NA	NA	NA	NA	NA	NA	1	1	1	1	1	0.987	0.982	1	0.985	0.984	1	1	1	0.97	1	1	1	0.983
PLCD3_chr17_45118814_45119040_45118371_45118394_45120324_45120454	NA	NA	NA	NA	NA	NA	NA	NA	NA	NA	NA	NA	NA	NA	NA	NA	NA	NA	1	1	0.931	1	1	0.964	1	1	1	1	1	1	1	1	1	0.959	0.924	1	NA	NA	NA	NA	NA	NA	NA	NA	NA	1	1	1	1	1	0.975	1	0.901	1	0.93	1	0.937	NA	NA	NA	1	1	1
PLCD3_chr17_45118814_45119043_45118290_45118492_45120324_45120454	1	1	1	1	0.991	0.992	1	1	1	0.985	0.97	1	0.993	0.991	0.985	1	1	1	1	1	0.991	1	0.992	1	1	1	1	1	0.968	1	0.992	1	1	1	1	1	0.982	0.985	1	1	1	1	1	0.994	0.992	1	1	1	1	1	0.993	0.991	1	0.992	0.992	1	1	1	0.984	1	1	1	0.991
PLCD3_chr17_45118814_45119043_45118290_45118492_45132247_45132515	NA	NA	NA	NA	NA	NA	NA	NA	NA	NA	NA	NA	NA	NA	NA	NA	NA	NA	NA	NA	NA	NA	NA	NA	NA	NA	NA	1	1	1	1	1	0.989	1	1	1	NA	NA	NA	NA	NA	NA	NA	NA	NA	NA	NA	NA	NA	NA	NA	NA	NA	NA	NA	NA	NA	NA	NA	NA	NA	NA	NA
PLCD3_chr17_45118814_45119125_45118253_45118492_45120324_45120454	1	1	1	1	0.982	0.984	1	1	1	0.97	0.94	1	0.986	0.983	0.97	1	1	1	1	1	0.982	1	0.985	1	1	1	1	1	0.935	1	0.985	1	1	1	1	1	0.961	0.973	1	1	1	1	1	0.986	0.983	1	1	1	1	1	0.985	0.979	1	0.984	0.984	1	1	1	0.966	1	1	1	0.982
PLCD3_chr17_45118814_45119125_45118371_45118394_45120324_45120454	NA	NA	NA	NA	NA	NA	NA	NA	NA	1	0.964	1	1	0.966	1	1	1	1	1	1	0.938	1	1	0.969	1	1	1	1	1	1	1	1	1	0.96	0.933	1	0.973	1	1	1	1	1	1	1	1	1	1	1	1	1	0.973	1	0.91	1	0.938	1	0.937	1	1	1	1	1	1
PLCD3_chr17_45120172_45120219_45118814_45119043_45120324_45120454	0	0.011	0	0.004	0.01	0	0	0	0	0.008	0	0.004	0	0	0	0.003	0.01	0	0.004	0.014	0	0	0	0.008	0.005	0.004	0.007	0.008	0	0.004	0	0.005	0	0.003	0.004	0.002	0	0.009	0	0	0	0.004	0.01	0	0.005	0	0	0	0	0	0	0.005	0	0	0	0	0	0	0.012	0.006	0.005	0	0
PLCD3_chr17_45120172_45120243_45118814_45119043_45120324_45120454	NA	NA	NA	NA	NA	NA	NA	NA	NA	0	0	0	0	0	0.003	0	0.004	0	NA	NA	NA	NA	NA	NA	NA	NA	NA	NA	NA	NA	NA	NA	NA	NA	NA	NA	NA	NA	NA	NA	NA	NA	NA	NA	NA	NA	NA	NA	NA	NA	NA	NA	NA	NA	NA	NA	NA	NA	NA	NA	NA	NA	NA
PLCD3_chr17_45121210_45121372_45120901_45121130_45132247_45132515	NA	NA	NA	NA	NA	NA	NA	NA	NA	1	1	1	0.98	1	1	1	1	1	NA	NA	NA	NA	NA	NA	NA	NA	NA	NA	NA	NA	NA	NA	NA	NA	NA	NA	NA	NA	NA	NA	NA	NA	NA	NA	NA	NA	NA	NA	NA	NA	NA	NA	NA	NA	NA	NA	NA	NA	NA	NA	NA	NA	NA
PLCD3_chr17_45124727_45124831_45121235_45121372_45132247_45132518	NA	NA	NA	NA	NA	NA	NA	NA	NA	NA	NA	NA	NA	NA	NA	NA	NA	NA	NA	NA	NA	NA	NA	NA	NA	NA	NA	0	0	0	0	0	0	0	0	0.014	0	0	0	0	0	0	0.013	0	0.021	0	0	0.021	0	0	0.011	NA	NA	NA	NA	NA	NA	NA	NA	NA	NA	NA	NA
PLCD3_chr17_45129191_45129286_45121235_45121372_45132247_45132518	NA	NA	NA	NA	NA	NA	NA	NA	NA	NA	NA	NA	NA	NA	NA	NA	NA	NA	0	0	0.012	0.012	0	0	0	0	0	NA	NA	NA	NA	NA	NA	NA	NA	NA	NA	NA	NA	NA	NA	NA	NA	NA	NA	NA	NA	NA	NA	NA	NA	NA	NA	NA	NA	NA	NA	NA	NA	NA	NA	NA	NA
PLCD4_chr2_218622164_218622228_218621469_218621599_218622646_218622878	NA	NA	NA	NA	NA	NA	NA	NA	NA	NA	NA	NA	NA	NA	NA	NA	NA	NA	NA	NA	NA	NA	NA	NA	NA	NA	NA	NA	NA	NA	NA	NA	NA	NA	NA	NA	NA	NA	NA	NA	NA	NA	NA	NA	NA	0.138	0	NA	0	NA	NA	NA	NA	0	0	0	NA	NA	0.243	0	0	0	NA
PLCD4_chr2_218626318_218626605_218622646_218622878_218628028_218629663	NA	NA	NA	NA	NA	NA	NA	NA	NA	NA	NA	NA	NA	NA	NA	NA	NA	NA	NA	NA	NA	NA	NA	NA	NA	NA	NA	NA	NA	NA	NA	NA	NA	NA	NA	NA	NA	NA	NA	NA	NA	NA	NA	NA	NA	NA	NA	NA	NA	NA	NA	NA	NA	NA	NA	NA	NA	1	0	NA	1	0	NA
PLCD4_chr2_218630649_218630802_218628028_218629663_218632135_218632312	NA	NA	NA	NA	NA	NA	NA	NA	NA	1	0.3	1	NA	NA	1	1	1	NA	NA	NA	NA	NA	NA	NA	NA	NA	NA	NA	NA	NA	NA	NA	NA	NA	NA	NA	NA	NA	NA	NA	NA	NA	NA	NA	NA	NA	NA	NA	NA	NA	NA	NA	NA	NA	NA	NA	NA	NA	NA	NA	NA	NA	NA
PLCD4_chr2_218633385_218633481_218632135_218632312_218633604_218633761	NA	NA	0	0	NA	0	0	NA	1	NA	NA	NA	NA	NA	NA	NA	NA	NA	NA	NA	NA	NA	NA	NA	NA	NA	NA	NA	NA	NA	NA	NA	NA	NA	NA	NA	NA	NA	NA	NA	NA	NA	NA	NA	NA	0	1	NA	0.214	0	0	0	0	0	0	0	NA	0	0.214	0	NA	0	0
PLCD4_chr2_218633604_218633761_218632135_218632312_218634104_218634221	1	NA	1	1	NA	0.297	1	NA	NA	1	1	1	1	1	NA	0.388	NA	1	NA	NA	NA	NA	NA	NA	NA	NA	NA	1	1	1	0.717	1	NA	1	1	1	NA	NA	NA	NA	NA	NA	NA	NA	NA	0.864	1	NA	1	1	1	1	0.175	1	0.679	1	1	1	0.772	1	NA	0.747	0.559
PLCE1_chr10_93995693_93995740_93994150_93994258_94030682_94032252	NA	NA	0	0.415	0	NA	1	0	NA	NA	NA	NA	NA	NA	NA	NA	NA	NA	NA	NA	NA	1	NA	NA	0	NA	NA	NA	NA	NA	NA	NA	NA	NA	NA	NA	NA	NA	NA	NA	NA	NA	NA	NA	NA	NA	NA	NA	NA	NA	NA	NA	NA	NA	NA	NA	NA	NA	NA	NA	NA	NA	NA
PLCE1_chr10_94253940_94254096_94252315_94252498_94254189_94254307	NA	NA	NA	NA	NA	NA	NA	NA	NA	NA	NA	NA	NA	NA	NA	NA	NA	NA	NA	NA	NA	NA	NA	NA	NA	NA	NA	NA	NA	NA	NA	NA	NA	NA	NA	NA	0	1	0	NA	0	NA	NA	0	NA	NA	0	0	0	0	NA	0	0.096	0	NA	NA	NA	NA	NA	NA	NA	NA	NA
PLCE1_chr10_94262493_94262732_94259013_94259150_94265646_94265708	NA	NA	NA	NA	NA	NA	NA	NA	NA	NA	NA	1	1	1	1	1	0.245	1	NA	NA	NA	NA	NA	NA	NA	NA	NA	NA	NA	NA	NA	NA	NA	NA	NA	NA	1	NA	1	0.619	1	0	1	1	1	1	0.245	1	NA	1	1	1	1	1	1	1	1	1	1	1	NA	1	0.245
PLCE1_chr10_94282790_94282832_94279781_94279911_94283789_94283911	NA	NA	NA	NA	NA	NA	NA	NA	NA	0	0.155	NA	0	0	NA	0.423	0	0	NA	NA	NA	NA	NA	NA	NA	NA	NA	0	0	NA	0	0	NA	0	NA	0.423	NA	NA	NA	NA	NA	NA	NA	NA	NA	NA	NA	NA	NA	NA	NA	NA	NA	NA	NA	NA	NA	NA	NA	NA	NA	NA	NA
PLCE1_chr10_94282790_94282940_94279781_94279911_94283789_94283911	NA	NA	NA	NA	NA	NA	NA	NA	NA	0	0.098	NA	0	0	NA	0	0	0	NA	0	0	0	0.303	0	0	NA	NA	NA	NA	NA	NA	NA	NA	NA	NA	NA	NA	NA	NA	NA	NA	NA	NA	NA	NA	NA	NA	NA	NA	NA	NA	NA	NA	NA	NA	NA	NA	NA	NA	NA	NA	NA	NA
PLCE1_chr10_94282793_94282940_94279781_94279911_94283789_94283911	NA	NA	NA	NA	NA	NA	NA	NA	NA	NA	NA	NA	NA	NA	NA	NA	NA	NA	NA	0	0	0	0.305	0	0	NA	NA	NA	NA	NA	NA	NA	NA	NA	NA	NA	NA	NA	NA	NA	NA	NA	NA	NA	NA	NA	NA	NA	NA	NA	NA	NA	NA	NA	NA	NA	NA	NA	NA	NA	NA	NA	NA
PLCE1_chr10_94293507_94293639_94284847_94284965_94298378_94298477	NA	NA	NA	NA	NA	NA	NA	NA	NA	NA	NA	NA	NA	NA	NA	NA	NA	NA	NA	NA	NA	NA	NA	NA	NA	NA	NA	1	1	1	0.736	1	1	1	1	1	NA	NA	NA	NA	NA	NA	NA	NA	NA	NA	NA	NA	NA	NA	NA	NA	NA	NA	1	1	1	0.651	1	1	1	1	1
PLCE1_chr10_94316546_94316756_94313253_94313382_94321900_94322026	NA	NA	NA	NA	NA	NA	NA	NA	NA	NA	NA	NA	NA	NA	NA	NA	NA	NA	1	0.761	1	1	1	1	1	1	1	1	0.712	1	1	1	1	1	0.832	1	1	1	0.639	1	1	1	1	1	1	1	1	1	NA	1	1	1	1	0.586	NA	NA	NA	NA	NA	NA	NA	NA	NA
PLCE1_chr10_94325202_94325219_94324891_94325104_94327967_94332823	NA	NA	NA	NA	NA	NA	NA	NA	NA	NA	NA	NA	NA	NA	NA	NA	NA	NA	NA	NA	NA	NA	NA	NA	NA	NA	NA	NA	0	0	0.466	NA	NA	0	0.303	NA	NA	NA	NA	NA	NA	NA	NA	NA	NA	1	0	0	NA	0	0	NA	0	0	NA	NA	NA	NA	NA	NA	NA	NA	NA
PLCE1_chr10_94325202_94325223_94324891_94325104_94327967_94332823	NA	NA	NA	NA	NA	NA	NA	NA	NA	NA	0	NA	0	1	NA	0.458	NA	0	0	0.297	0	0	0.458	NA	0	NA	0	NA	0	0	0.458	1	NA	0	0.628	NA	NA	1	0.361	NA	NA	0.458	1	0.22	1	NA	0	0.458	NA	0	0	NA	0	0	NA	0	0.22	NA	NA	0	0	0	0
PLCE1_chr10_94325202_94325385_94324891_94325104_94327967_94332823	NA	NA	NA	NA	NA	NA	NA	NA	NA	NA	NA	NA	NA	NA	NA	NA	NA	NA	NA	NA	NA	NA	NA	NA	NA	NA	NA	NA	NA	NA	NA	NA	NA	NA	NA	NA	NA	NA	0.278	NA	1	0.278	NA	0.114	1	NA	NA	NA	NA	NA	NA	NA	NA	NA	NA	NA	NA	NA	NA	NA	NA	NA	NA
PLCG1-AS1_chr20_41100657_41101289_41098416_41098824_41133486_41133645	NA	NA	NA	NA	NA	NA	NA	NA	NA	NA	NA	NA	NA	NA	NA	NA	NA	NA	NA	NA	NA	NA	NA	NA	NA	NA	NA	1	NA	1	1	1	NA	1	1	0.235	NA	NA	NA	NA	NA	NA	NA	NA	NA	NA	NA	NA	NA	NA	NA	NA	NA	NA	NA	NA	NA	NA	NA	NA	NA	NA	NA
PLCG1-AS1_chr20_41133741_41133826_41133486_41133645_41135138_41135292	NA	NA	NA	NA	NA	NA	NA	NA	NA	NA	NA	NA	NA	NA	NA	NA	NA	NA	NA	NA	NA	NA	0.535	NA	0.365	0	0	NA	NA	NA	0	0	NA	0	1	NA	0	0	0	0.365	0	0	0	0.365	1	0	0.223	0	0	0	0	0.633	0.697	NA	NA	NA	0.161	NA	0.365	0	0	NA	1
PLCG1-AS1_chr20_41133780_41133826_41133486_41133645_41135138_41135292	NA	NA	NA	NA	NA	NA	NA	NA	NA	NA	NA	NA	NA	NA	NA	NA	NA	NA	NA	NA	NA	NA	NA	NA	NA	NA	NA	0	NA	NA	0	0	NA	0	1	NA	NA	NA	NA	NA	NA	NA	NA	NA	NA	NA	NA	NA	NA	NA	NA	NA	NA	NA	1	NA	0	NA	0.417	0	0	NA	NA
PLCG1_chr20_41137520_41137858_41136959_41137035_41159605_41159758	1	1	1	1	1	0.948	1	1	1	NA	NA	NA	NA	NA	NA	NA	NA	NA	1	1	1	1	1	1	1	0.966	1	1	1	1	1	1	1	1	1	0.935	NA	NA	NA	NA	NA	NA	NA	NA	NA	NA	NA	NA	NA	NA	NA	NA	NA	NA	NA	NA	NA	NA	NA	NA	NA	NA	NA
PLCG1_chr20_41137764_41137858_41136959_41137035_41159605_41159758	NA	NA	NA	1	1	0.945	1	1	1	NA	NA	NA	NA	NA	NA	NA	NA	NA	1	1	1	1	1	1	1	0.958	1	NA	NA	NA	NA	NA	NA	NA	NA	NA	NA	NA	NA	NA	NA	NA	NA	NA	NA	NA	NA	NA	NA	NA	NA	NA	NA	NA	NA	NA	NA	NA	NA	NA	NA	NA	NA
PLCG1_chr20_41159869_41159963_41159605_41159758_41160105_41160153	NA	NA	NA	NA	NA	NA	NA	NA	NA	NA	NA	NA	NA	NA	NA	NA	NA	NA	NA	NA	NA	NA	NA	NA	NA	NA	NA	1	1	0.987	1	1	1	1	1	1	NA	NA	NA	NA	NA	NA	NA	NA	NA	NA	NA	NA	NA	NA	NA	NA	NA	NA	1	1	1	1	0.981	1	1	1	1
PLCG1_chr20_41159937_41159963_41159605_41159758_41160105_41160153	NA	NA	NA	NA	NA	NA	NA	NA	NA	NA	NA	NA	NA	NA	NA	NA	NA	NA	NA	NA	NA	NA	NA	NA	NA	NA	NA	NA	NA	NA	NA	NA	NA	NA	NA	NA	NA	NA	NA	NA	NA	NA	NA	NA	NA	NA	NA	NA	NA	NA	NA	NA	NA	NA	1	1	1	1	0.917	1	1	1	1
PLCG1_chr20_41159955_41159963_41159605_41159758_41160105_41160153	NA	NA	NA	NA	NA	NA	NA	NA	NA	NA	NA	NA	NA	NA	NA	NA	NA	NA	NA	NA	NA	NA	NA	NA	NA	NA	NA	1	1	0.483	1	1	1	1	1	1	NA	NA	NA	NA	NA	NA	NA	NA	NA	NA	NA	NA	NA	NA	NA	NA	NA	NA	NA	NA	NA	NA	NA	NA	NA	NA	NA
PLCG1_chr20_41162261_41162342_41160105_41160153_41162451_41162536	NA	NA	NA	NA	NA	NA	NA	NA	NA	0	0.025	0	0.011	0	0	0.006	0.006	0	NA	NA	NA	NA	NA	NA	NA	NA	NA	0.014	0.006	0	0	0	0	0	0.005	0	NA	NA	NA	NA	NA	NA	NA	NA	NA	0	0.011	0	0.006	0	0	NA	NA	NA	NA	NA	NA	NA	NA	NA	NA	NA	NA
PLCG1_chr20_41162641_41162706_41162373_41162536_41162957_41162992	NA	NA	NA	NA	NA	NA	NA	NA	NA	NA	NA	NA	NA	NA	NA	NA	NA	NA	1	1	1	NA	NA	NA	0.947	1	1	NA	NA	NA	NA	NA	NA	NA	NA	NA	NA	NA	NA	NA	NA	NA	NA	NA	NA	NA	NA	NA	NA	NA	NA	NA	NA	NA	NA	NA	NA	NA	NA	NA	NA	NA	NA
PLCG1_chr20_41162641_41162725_41162451_41162536_41162957_41162992	NA	NA	NA	NA	NA	NA	NA	NA	NA	NA	NA	NA	NA	NA	NA	NA	NA	NA	1	1	1	1	1	1	0.98	1	1	NA	NA	NA	NA	NA	NA	NA	NA	NA	NA	NA	NA	NA	NA	NA	NA	NA	NA	NA	NA	NA	NA	NA	NA	NA	NA	NA	NA	NA	NA	NA	NA	NA	NA	NA	NA
PLCG1_chr20_41162957_41162992_41162641_41162725_41163202_41163275	NA	NA	NA	NA	NA	NA	NA	NA	NA	NA	NA	NA	NA	NA	NA	NA	NA	NA	NA	NA	NA	NA	NA	NA	NA	NA	NA	NA	NA	NA	NA	NA	NA	NA	NA	NA	0.982	1	1	1	1	1	1	1	1	NA	NA	NA	NA	NA	NA	NA	NA	NA	1	1	1	1	1	1	1	1	0.974
PLCG1_chr20_41163702_41163833_41163377_41163479_41163920_41163982	1	1	1	1	0.976	1	1	1	1	NA	NA	NA	NA	NA	NA	NA	NA	NA	NA	NA	NA	NA	NA	NA	NA	NA	NA	NA	NA	NA	NA	NA	NA	NA	NA	NA	NA	NA	NA	NA	NA	NA	NA	NA	NA	NA	NA	NA	NA	NA	NA	NA	NA	NA	NA	NA	NA	NA	NA	NA	NA	NA	NA
PLCG1_chr20_41163714_41163833_41163173_41163479_41163920_41163982	1	1	1	1	0.984	1	1	1	1	1	1	1	0.961	1	1	1	1	1	NA	NA	NA	NA	NA	NA	NA	NA	NA	NA	NA	NA	NA	NA	NA	NA	NA	NA	NA	NA	NA	NA	NA	NA	NA	NA	NA	NA	NA	NA	NA	NA	NA	NA	NA	NA	NA	NA	NA	NA	NA	NA	NA	NA	NA
PLCG1_chr20_41163715_41163833_41163377_41163479_41163920_41163982	NA	NA	NA	NA	NA	NA	NA	NA	NA	NA	NA	NA	0.932	1	1	1	1	1	NA	NA	NA	NA	NA	NA	NA	NA	NA	NA	NA	NA	NA	NA	NA	NA	NA	NA	NA	NA	NA	NA	NA	NA	NA	NA	NA	NA	NA	NA	NA	NA	NA	NA	NA	NA	NA	NA	NA	NA	NA	NA	NA	NA	NA
PLCG1_chr20_41163739_41163833_41163377_41163479_41163920_41163982	NA	NA	NA	1	0.96	1	1	1	1	NA	NA	NA	NA	NA	NA	NA	NA	NA	NA	NA	NA	NA	NA	NA	NA	NA	NA	NA	NA	NA	NA	NA	NA	NA	NA	NA	NA	NA	NA	NA	NA	NA	NA	NA	NA	NA	NA	NA	NA	NA	NA	NA	NA	NA	NA	NA	NA	NA	NA	NA	NA	NA	NA
PLCG1_chr20_41165638_41165826_41165449_41165551_41166193_41166394	0.973	0.985	1	1	1	1	1	1	1	NA	NA	NA	NA	NA	NA	NA	NA	NA	NA	NA	NA	NA	NA	NA	NA	NA	NA	NA	NA	NA	NA	NA	NA	NA	NA	NA	0.988	0.989	1	1	1	1	0.988	1	1	0.989	1	1	1	1	1	1	1	1	NA	NA	NA	NA	NA	NA	NA	NA	NA
PLCG1_chr20_41165643_41165826_41165449_41165551_41166193_41166394	0.932	0.954	1	1	1	1	NA	NA	NA	NA	NA	NA	NA	NA	NA	NA	NA	NA	NA	NA	NA	NA	NA	NA	NA	NA	NA	NA	NA	NA	NA	NA	NA	NA	NA	NA	NA	NA	NA	NA	NA	NA	NA	NA	NA	NA	NA	NA	NA	NA	NA	NA	NA	NA	NA	NA	NA	NA	NA	NA	NA	NA	NA
PLCG1_chr20_41166475_41166595_41166193_41166394_41166678_41166859	NA	NA	NA	NA	NA	NA	NA	NA	NA	NA	NA	NA	NA	NA	NA	NA	NA	NA	NA	NA	NA	NA	NA	NA	NA	NA	NA	NA	NA	NA	NA	NA	NA	NA	NA	NA	NA	NA	NA	NA	NA	NA	NA	NA	NA	1	1	1	1	1	1	0.992	1	1	NA	NA	NA	NA	NA	NA	NA	NA	NA
PLCG1_chr20_41166475_41166873_41166193_41166394_41167851_41167929	NA	NA	NA	NA	NA	NA	NA	NA	NA	NA	NA	NA	NA	NA	NA	NA	NA	NA	NA	NA	NA	NA	NA	NA	NA	NA	NA	NA	NA	NA	NA	NA	NA	NA	NA	NA	NA	NA	NA	1	1	1	0.982	1	1	NA	NA	NA	NA	NA	NA	NA	NA	NA	NA	NA	NA	NA	NA	NA	NA	NA	NA
PLCG1_chr20_41166475_41166931_41166193_41166394_41167851_41167929	NA	NA	NA	NA	NA	NA	NA	NA	NA	NA	NA	NA	NA	NA	NA	NA	NA	NA	NA	NA	NA	NA	NA	NA	NA	NA	NA	NA	NA	NA	NA	NA	NA	NA	NA	NA	1	1	1	1	1	1	0.981	1	1	NA	NA	NA	NA	NA	NA	NA	NA	NA	NA	NA	NA	NA	NA	NA	NA	NA	NA
PLCG1_chr20_41166475_41166951_41166193_41166394_41167851_41167929	NA	NA	NA	NA	NA	NA	NA	NA	NA	NA	NA	NA	NA	NA	NA	NA	NA	NA	NA	NA	NA	NA	NA	NA	NA	NA	NA	NA	NA	NA	NA	NA	NA	NA	NA	NA	1	1	1	NA	NA	NA	0.98	1	1	NA	NA	NA	NA	NA	NA	NA	NA	NA	NA	NA	NA	NA	NA	NA	NA	NA	NA
PLCG1_chr20_41166678_41166835_41166475_41166595_41167851_41167929	0.972	0.974	1	1	1	1	1	1	1	NA	NA	NA	NA	NA	NA	NA	NA	NA	NA	NA	NA	NA	NA	NA	NA	NA	NA	1	1	1	0.941	1	1	1	1	1	NA	NA	NA	NA	NA	NA	NA	NA	NA	NA	NA	NA	NA	NA	NA	NA	NA	NA	NA	NA	NA	NA	NA	NA	NA	NA	NA
PLCG1_chr20_41166678_41166859_41166475_41166595_41167851_41167929	0.989	0.991	1	1	1	1	1	1	1	NA	NA	NA	NA	NA	NA	NA	NA	NA	NA	NA	NA	NA	NA	NA	NA	NA	NA	1	1	1	0.981	1	1	1	1	1	NA	NA	NA	NA	NA	NA	NA	NA	NA	NA	NA	NA	NA	NA	NA	NA	NA	NA	1	1	1	1	1	1	1	1	0.989
PLCG1_chr20_41166678_41166951_41166475_41166595_41167851_41167929	0.982	0.985	1	NA	NA	NA	1	1	1	NA	NA	NA	NA	NA	NA	NA	NA	NA	NA	NA	NA	NA	NA	NA	NA	NA	NA	1	1	1	0.963	1	1	1	1	1	NA	NA	NA	NA	NA	NA	NA	NA	NA	NA	NA	NA	NA	NA	NA	NA	NA	NA	1	1	1	1	1	1	1	1	0.982
PLCG1_chr20_41167851_41167929_41166678_41166859_41168766_41168870	NA	NA	NA	NA	NA	NA	NA	NA	NA	1	1	1	0.981	1	1	1	1	1	1	1	1	1	1	0.989	1	1	1	0.963	1	1	1	1	1	0.984	1	1	1	1	1	1	1	1	0.99	1	1	1	1	1	1	1	1	0.993	1	1	1	1	1	1	1	1	0.971	1	1
PLCG1_chr20_41169456_41169526_41169078_41169175_41170111_41170269	1	1	1	1	0.972	1	1	1	1	1	0.991	1	0.992	1	1	1	0.992	1	1	1	1	0.986	0.99	1	1	1	1	1	1	1	1	1	1	0.986	1	1	0.99	1	1	1	1	1	0.99	1	1	1	1	1	0.982	1	1	1	1	1	NA	NA	NA	NA	NA	NA	NA	NA	NA
PLCG1_chr20_41172130_41172289_41170188_41170269_41172420_41172645	NA	NA	NA	NA	NA	NA	NA	NA	NA	NA	NA	NA	NA	NA	NA	NA	NA	NA	NA	NA	NA	NA	NA	NA	NA	NA	NA	NA	NA	NA	NA	NA	NA	NA	NA	NA	NA	NA	NA	NA	NA	NA	NA	NA	NA	NA	NA	NA	NA	NA	NA	NA	NA	NA	0.976	1	0.976	1	1	0.938	0.983	0.955	0.951
PLCG1_chr20_41172130_41172336_41170188_41170269_41172420_41172645	NA	NA	NA	NA	NA	NA	NA	NA	NA	NA	NA	NA	NA	NA	NA	NA	NA	NA	NA	NA	NA	NA	NA	NA	NA	NA	NA	NA	NA	NA	NA	NA	NA	NA	NA	NA	NA	NA	NA	NA	NA	NA	NA	NA	NA	NA	NA	NA	NA	NA	NA	NA	NA	NA	NA	NA	NA	1	NA	0.152	0.264	0.417	0.323
PLCG1_chr20_41172151_41172289_41170188_41170269_41172420_41172645	0.981	1	0.98	0.98	0.902	0.978	0.959	0.98	0.985	1	0.95	0.943	0.958	0.862	0.98	0.944	0.98	1	0.977	0.977	0.963	0.977	0.979	0.918	0.952	1	1	1	1	0.979	0.979	0.945	0.972	1	1	1	1	0.982	0.95	1	1	0.963	0.942	0.98	0.963	1	1	1	0.975	0.981	0.979	1	1	1	0.979	1	0.978	1	1	0.942	0.984	0.958	0.956
PLCG1_chr20_41172151_41172336_41170188_41170269_41172420_41172645	0.605	1	0.434	0.434	0.087	0.277	0	0.657	0.775	NA	NA	NA	NA	NA	NA	NA	NA	NA	NA	NA	NA	NA	NA	NA	NA	NA	NA	NA	NA	NA	NA	NA	NA	NA	NA	NA	NA	NA	NA	NA	NA	NA	NA	NA	NA	NA	NA	1	0.277	0.535	0.535	1	1	1	0.657	1	0	1	1	0.161	0.277	0.434	0.434
PLCG1_chr20_41172159_41172289_41170188_41170269_41172420_41172645	NA	NA	NA	NA	NA	NA	NA	NA	NA	NA	NA	NA	NA	NA	NA	NA	NA	NA	0.978	0.978	0.964	0.977	0.98	0.921	0.953	1	1	1	1	0.98	0.98	0.946	0.973	1	1	1	NA	NA	NA	NA	NA	NA	NA	NA	NA	NA	NA	NA	NA	NA	NA	NA	NA	NA	NA	NA	NA	NA	NA	NA	NA	NA	NA
PLCG1_chr20_41172172_41172289_41170188_41170269_41172420_41172645	0.982	1	0.982	0.981	0.909	0.98	0.962	0.981	0.986	1	0.954	0.947	0.96	0.872	0.981	0.948	0.981	1	0.979	0.979	0.966	0.979	0.981	0.924	0.956	1	1	1	1	0.981	0.981	0.95	0.974	1	1	1	NA	NA	NA	NA	NA	NA	NA	NA	NA	NA	NA	NA	NA	NA	NA	NA	NA	NA	0.98	1	0.98	1	1	0.947	0.986	0.961	0.959
PLCG1_chr20_41172172_41172336_41170188_41170269_41172420_41172645	0.622	1	0.292	0.452	0.093	0.452	0	0.553	0.743	NA	NA	NA	NA	NA	NA	NA	NA	NA	NA	NA	NA	NA	NA	NA	NA	NA	NA	NA	NA	NA	NA	NA	NA	NA	NA	NA	NA	NA	NA	NA	NA	NA	NA	NA	NA	NA	NA	NA	NA	NA	NA	NA	NA	NA	0.452	1	0	1	NA	0.171	NA	NA	NA
PLCG1_chr20_41172192_41172289_41170111_41170269_41172420_41172645	0.993	1	0.993	0.994	0.964	0.991	0.986	0.992	0.994	1	0.98	0.977	0.983	0.953	0.992	0.98	0.993	1	0.991	0.993	0.985	0.992	0.993	0.97	0.983	1	1	1	1	0.991	0.993	0.98	0.989	1	1	1	1	0.992	0.982	1	1	0.986	0.975	0.993	0.987	1	1	1	0.992	0.993	0.993	1	1	1	0.992	1	0.992	1	1	0.979	0.994	0.986	0.979
PLCG1_chr20_41172192_41172289_41170111_41170269_41172422_41172645	NA	NA	NA	NA	NA	NA	NA	NA	NA	NA	NA	NA	NA	NA	NA	NA	NA	NA	NA	NA	NA	NA	NA	NA	NA	NA	NA	1	1	1	1	0.988	1	1	1	1	1	1	1	1	1	1	1	0.989	0.988	NA	NA	NA	NA	NA	NA	NA	NA	NA	NA	NA	NA	NA	NA	NA	NA	NA	NA
PLCG1_chr20_41172192_41172289_41170111_41170269_41172476_41172645	NA	NA	NA	1	1	0.983	1	1	1	1	1	1	1	1	0.984	1	1	1	1	1	1	1	1	0.986	1	1	1	NA	NA	NA	NA	NA	NA	NA	NA	NA	1	1	1	1	1	1	0.981	1	1	NA	NA	NA	NA	NA	NA	NA	NA	NA	NA	NA	NA	NA	NA	NA	NA	NA	NA
PLCG1_chr20_41172192_41172336_41170111_41170269_41172420_41172645	0.984	1	0.985	0.987	0.918	0.979	0.971	0.983	0.986	NA	NA	NA	NA	NA	NA	NA	NA	NA	NA	NA	NA	NA	NA	NA	NA	NA	NA	NA	NA	NA	NA	NA	NA	NA	NA	NA	NA	NA	NA	NA	NA	NA	NA	NA	NA	1	1	1	0.984	0.985	0.983	1	1	1	0.984	1	0.982	1	1	0.954	0.984	0.972	0.944
PLCG1_chr20_41173397_41173534_41172728_41172877_41173651_41173813	NA	NA	NA	NA	NA	NA	NA	NA	NA	1	1	1	1	1	1	1	0.987	1	NA	NA	NA	NA	NA	NA	NA	NA	NA	NA	NA	NA	NA	NA	NA	NA	NA	NA	1	1	1	0.985	1	1	NA	NA	NA	NA	NA	NA	NA	NA	NA	NA	NA	NA	NA	NA	NA	NA	NA	NA	NA	NA	NA
PLCG1_chr20_41173419_41173534_41172728_41172877_41173651_41173813	NA	NA	NA	NA	NA	NA	NA	NA	NA	1	1	1	1	1	1	1	0.993	1	NA	NA	NA	NA	NA	NA	NA	NA	NA	NA	NA	NA	NA	NA	NA	NA	NA	NA	1	1	1	0.991	1	1	1	1	1	NA	NA	NA	NA	NA	NA	NA	NA	NA	NA	NA	NA	NA	NA	NA	NA	NA	NA
PLCG1_chr20_41174123_41174311_41173922_41174011_41174466_41174539	1	1	1	0.988	0.96	0.926	1	0.987	0.974	0.963	0.975	0.951	0.991	0.961	0.963	0.976	0.992	1	1	0.99	0.978	0.987	0.967	0.972	0.939	0.99	0.99	1	1	1	0.944	0.972	0.988	1	0.957	1	1	0.979	0.988	1	0.977	0.977	0.99	0.99	1	1	1	1	1	0.938	0.976	0.991	1	0.98	1	1	0.988	0.956	1	0.965	1	1	0.99
PLCG1_chr20_41174123_41174311_41173922_41174011_41182930_41182989	NA	NA	NA	NA	NA	NA	NA	NA	NA	NA	NA	NA	NA	NA	NA	NA	NA	NA	NA	NA	NA	NA	NA	NA	NA	NA	NA	1	0.986	1	1	1	1	0.989	0.955	1	NA	NA	NA	NA	NA	NA	NA	NA	NA	NA	NA	NA	NA	NA	NA	NA	NA	NA	NA	NA	NA	NA	NA	NA	NA	NA	NA
PLCG1_chr20_41174126_41174311_41173922_41174011_41174466_41174967	1	1	1	0.986	0.95	0.901	1	0.985	0.969	0.955	0.97	0.936	0.989	0.95	0.957	0.97	0.99	1	1	0.988	0.973	0.982	0.961	0.963	0.932	0.987	0.987	1	1	1	0.928	0.966	0.985	1	0.946	1	1	0.974	0.984	1	0.972	0.971	0.987	0.988	1	1	1	1	1	0.92	0.971	0.989	1	0.976	1	1	0.987	0.941	1	0.954	1	1	0.987
PLCG1_chr20_41174126_41174311_41173922_41174011_41188432_41188552	NA	NA	NA	NA	NA	NA	NA	NA	NA	NA	NA	NA	NA	NA	NA	NA	NA	NA	1	1	1	1	0.961	1	1	1	1	NA	NA	NA	NA	NA	NA	NA	NA	NA	NA	NA	NA	NA	NA	NA	NA	NA	NA	NA	NA	NA	NA	NA	NA	NA	NA	NA	1	1	1	1	1	1	0.928	1	1
PLCG1_chr20_41174143_41174311_41173922_41174011_41174466_41174539	NA	NA	NA	NA	NA	NA	NA	NA	NA	0.869	0.938	0.825	0.967	0.872	0.876	0.916	0.969	1	NA	NA	NA	NA	NA	NA	NA	NA	NA	NA	NA	NA	NA	NA	NA	NA	NA	NA	NA	NA	NA	NA	NA	NA	NA	NA	NA	NA	NA	NA	NA	NA	NA	NA	NA	NA	NA	NA	NA	NA	NA	NA	NA	NA	NA
PLCG1_chr20_41174273_41174311_41173922_41174011_41174466_41174539	NA	NA	NA	NA	NA	NA	NA	NA	NA	NA	NA	NA	NA	NA	NA	NA	NA	NA	NA	NA	NA	NA	NA	NA	NA	NA	NA	NA	NA	NA	NA	NA	NA	NA	NA	NA	NA	NA	NA	NA	NA	NA	NA	NA	NA	1	1	1	1	0.802	0.871	0.958	1	0.857	NA	NA	NA	NA	NA	NA	NA	NA	NA
PLCG1_chr20_41174466_41174539_41173922_41174011_41182930_41182960	NA	NA	NA	NA	NA	NA	NA	NA	NA	NA	NA	NA	NA	NA	NA	NA	NA	NA	NA	NA	NA	NA	NA	NA	NA	NA	NA	1	0.38	1	1	1	1	0.55	0.133	NA	NA	NA	NA	NA	NA	NA	NA	NA	NA	NA	NA	NA	NA	NA	NA	NA	NA	NA	NA	NA	NA	NA	NA	NA	NA	NA	NA
PLCG1_chr20_41174466_41174539_41174123_41174311_41182930_41182960	NA	NA	NA	NA	NA	NA	NA	NA	NA	NA	NA	NA	NA	NA	NA	NA	NA	NA	1	1	0.97	1	1	1	1	1	1	0.955	1	1	1	1	1	1	1	1	NA	NA	NA	NA	NA	NA	NA	NA	NA	NA	NA	NA	NA	NA	NA	NA	NA	NA	NA	NA	NA	NA	NA	NA	NA	NA	NA
PLCG1_chr20_41174466_41174967_41173922_41174011_41180503_41180664	NA	NA	NA	NA	NA	NA	NA	NA	NA	NA	NA	NA	NA	NA	NA	NA	NA	NA	NA	NA	NA	NA	NA	NA	NA	NA	NA	NA	NA	NA	NA	NA	NA	NA	NA	NA	NA	NA	NA	NA	NA	NA	NA	NA	NA	NA	NA	NA	NA	NA	NA	NA	NA	NA	1	1	1	1	1	0.987	1	1	1
PLCG1_chr20_41174466_41174967_41173922_41174011_41182930_41182960	NA	NA	NA	NA	NA	NA	NA	NA	NA	NA	NA	NA	NA	NA	NA	NA	NA	NA	NA	NA	NA	NA	NA	NA	NA	NA	NA	1	0.99	1	1	1	1	0.99	0.961	1	NA	NA	NA	NA	NA	NA	NA	NA	NA	NA	NA	NA	NA	NA	NA	NA	NA	NA	NA	NA	NA	NA	NA	NA	NA	NA	NA
PLCG1_chr20_41174466_41174967_41173922_41174011_41188432_41188552	NA	NA	NA	NA	NA	NA	NA	NA	NA	NA	NA	NA	NA	NA	NA	NA	NA	NA	NA	NA	NA	NA	NA	NA	NA	NA	NA	0.969	1	1	NA	NA	NA	1	1	1	NA	NA	NA	NA	NA	NA	NA	NA	NA	NA	NA	NA	NA	NA	NA	NA	NA	NA	NA	NA	NA	NA	NA	NA	NA	NA	NA
PLCG1_chr20_41174466_41174967_41174126_41174311_41180503_41180664	NA	NA	NA	NA	NA	NA	NA	NA	NA	NA	NA	NA	NA	NA	NA	NA	NA	NA	NA	NA	NA	NA	NA	NA	NA	NA	NA	1	1	1	0.972	1	1	1	1	1	1	1	1	0.99	1	1	1	1	1	NA	NA	NA	NA	NA	NA	NA	NA	NA	NA	NA	NA	NA	NA	NA	NA	NA	NA
PLCG1_chr20_41174466_41174967_41174126_41174311_41182930_41182960	NA	NA	NA	NA	NA	NA	NA	NA	NA	NA	NA	NA	NA	NA	NA	NA	NA	NA	NA	NA	NA	NA	NA	NA	NA	NA	NA	0.99	1	1	NA	NA	NA	1	1	1	NA	NA	NA	NA	NA	NA	NA	NA	NA	NA	NA	NA	NA	NA	NA	NA	NA	NA	NA	NA	NA	NA	NA	NA	NA	NA	NA
PLCG1_chr20_41174466_41174967_41174126_41174311_41188432_41188552	1	0.989	1	0.981	1	1	1	1	1	NA	NA	NA	NA	NA	NA	NA	NA	NA	NA	NA	NA	NA	NA	NA	NA	NA	NA	NA	NA	NA	NA	NA	NA	NA	NA	NA	NA	NA	NA	NA	NA	NA	NA	NA	NA	NA	NA	NA	NA	NA	NA	NA	NA	NA	NA	NA	NA	NA	NA	NA	NA	NA	NA
PLCG1_chr20_41175752_41175820_41174466_41174967_41182930_41182960	NA	NA	NA	NA	NA	NA	NA	NA	NA	NA	NA	NA	NA	NA	NA	NA	NA	NA	NA	NA	NA	NA	NA	NA	NA	NA	NA	1	NA	NA	NA	NA	NA	NA	0	NA	NA	NA	NA	NA	NA	NA	NA	NA	NA	NA	NA	NA	NA	NA	NA	NA	NA	NA	0	NA	1	NA	1	NA	NA	NA	1
PLCG1_chr20_41175752_41175820_41174466_41174967_41188432_41188552	NA	NA	NA	1	0.653	NA	1	NA	NA	NA	NA	NA	NA	NA	NA	NA	NA	NA	NA	NA	NA	NA	NA	NA	NA	NA	NA	NA	NA	NA	NA	NA	NA	NA	NA	NA	NA	NA	NA	NA	NA	NA	NA	NA	NA	NA	NA	NA	NA	NA	NA	NA	NA	NA	NA	NA	NA	NA	NA	NA	NA	NA	NA
PLCG1_chr20_41180503_41180664_41173922_41174011_41182930_41182989	NA	NA	NA	NA	NA	NA	NA	NA	NA	NA	NA	NA	NA	NA	NA	NA	NA	NA	NA	NA	NA	NA	NA	NA	NA	NA	NA	NA	0	1	1	NA	NA	0.455	0.385	NA	NA	NA	NA	NA	NA	NA	NA	NA	NA	NA	NA	NA	NA	NA	NA	NA	NA	NA	NA	NA	NA	NA	NA	NA	NA	NA	NA
PLCG1_chr20_41180503_41180664_41174126_41174311_41182930_41182989	NA	NA	NA	NA	NA	NA	NA	NA	NA	NA	NA	NA	NA	NA	NA	NA	NA	NA	NA	NA	NA	NA	NA	NA	NA	NA	NA	0	NA	1	1	NA	NA	NA	NA	NA	NA	NA	NA	NA	NA	NA	NA	NA	NA	NA	NA	NA	NA	NA	NA	NA	NA	NA	NA	NA	NA	NA	NA	NA	NA	NA	NA
PLCG1_chr20_41180503_41180664_41174466_41174967_41182930_41182989	NA	NA	NA	NA	NA	NA	NA	NA	NA	NA	NA	NA	NA	NA	NA	NA	NA	NA	NA	NA	NA	NA	NA	NA	NA	NA	NA	NA	NA	1	1	NA	NA	1	0.714	NA	NA	NA	NA	NA	NA	NA	NA	NA	NA	NA	NA	NA	NA	NA	NA	NA	NA	NA	0	NA	NA	1	NA	NA	NA	NA	1
PLCG1_chr20_41185573_41185775_41182930_41182988_41188432_41188552	NA	NA	NA	NA	NA	NA	NA	NA	NA	1	NA	NA	0	NA	NA	NA	NA	NA	NA	NA	NA	NA	NA	NA	NA	NA	NA	NA	NA	NA	NA	NA	NA	NA	NA	NA	0	0	NA	NA	NA	1	0	0	NA	NA	1	0	1	NA	NA	NA	NA	1	NA	NA	NA	NA	NA	NA	NA	NA	NA
PLCG1_chr20_41188432_41188552_41182930_41182988_41196676_41196787	NA	NA	NA	NA	NA	NA	NA	NA	NA	NA	NA	NA	NA	NA	NA	NA	NA	NA	NA	NA	NA	NA	NA	NA	NA	NA	NA	NA	NA	NA	NA	NA	NA	NA	NA	NA	NA	NA	NA	NA	NA	NA	NA	NA	NA	1	NA	1	1	1	1	NA	0	1	1	0.495	NA	1	1	1	1	1	1
PLCG2_chr16_81785942_81786182_81779278_81779424_81826896_81827151	NA	NA	NA	NA	NA	NA	NA	NA	NA	NA	NA	NA	NA	NA	NA	NA	NA	NA	NA	NA	NA	NA	NA	NA	NA	NA	NA	1	1	1	0.694	1	1	1	1	1	NA	NA	NA	NA	NA	NA	NA	NA	NA	NA	NA	NA	NA	NA	NA	NA	NA	NA	NA	NA	NA	NA	NA	NA	NA	NA	NA
PLCG2_chr16_81822252_81822288_81786049_81786182_81854443_81854587	NA	NA	NA	NA	NA	NA	NA	NA	NA	NA	NA	NA	NA	NA	NA	NA	NA	NA	NA	NA	NA	NA	NA	NA	NA	NA	NA	0	0	0.098	0	0	0	0	0	0	NA	NA	NA	NA	NA	NA	NA	NA	NA	NA	NA	NA	NA	NA	NA	NA	NA	NA	NA	NA	NA	NA	NA	NA	NA	NA	NA
PLCG2_chr16_81826896_81827151_81785942_81786182_81854443_81854587	0	0	0	0	0	0	0	0.049	0	NA	NA	NA	NA	NA	NA	NA	NA	NA	NA	NA	NA	NA	NA	NA	NA	NA	NA	0.072	0	0	0	0	0	0	0	0	NA	NA	NA	NA	NA	NA	NA	NA	NA	NA	NA	NA	NA	NA	NA	NA	NA	NA	0	0	0	0	0	1	0	0.03	0
PLCG2_chr16_81858262_81858356_81854443_81854587_81859115_81859163	NA	NA	NA	NA	NA	NA	NA	NA	NA	1	0.688	0.805	1	1	1	1	1	1	NA	NA	NA	NA	NA	NA	NA	NA	NA	NA	NA	NA	NA	NA	NA	NA	NA	NA	1	1	1	1	1	1	0.868	1	1	NA	NA	NA	NA	NA	NA	NA	NA	NA	NA	NA	NA	NA	NA	NA	NA	NA	NA
PLCG2_chr16_81859115_81859163_81854443_81854587_81869213_81869233	NA	NA	NA	NA	NA	NA	NA	NA	NA	NA	NA	NA	NA	NA	NA	NA	NA	NA	NA	NA	NA	NA	NA	NA	NA	NA	NA	NA	NA	NA	NA	NA	NA	NA	NA	NA	NA	NA	NA	NA	NA	NA	NA	NA	NA	NA	NA	1	1	NA	1	0.585	NA	1	1	1	1	1	1	1	NA	0.679	NA
PLCG2_chr16_81870477_81870554_81869213_81869298_81870851_81870935	NA	NA	NA	NA	NA	NA	NA	NA	NA	NA	NA	NA	NA	NA	NA	NA	NA	NA	NA	NA	NA	NA	NA	NA	NA	NA	NA	0	NA	0	0	0	NA	0	NA	0.166	NA	NA	NA	NA	NA	NA	NA	NA	NA	NA	NA	NA	NA	NA	NA	NA	NA	NA	NA	NA	NA	NA	NA	NA	NA	NA	NA
PLCG2_chr16_81897875_81897962_81895806_81895927_81900611_81900780	0.125	0	0.075	NA	0	0	0	0.054	0	0	0	0	0	0	0	0.102	NA	0	0	0	0	0	NA	0.087	0	0	0	0.102	0	0	0	0	0	0	0	0	NA	NA	NA	NA	NA	NA	NA	NA	NA	NA	NA	NA	NA	NA	NA	NA	NA	NA	0	0.14	0	0	0	0	0	NA	0
PLCG2_chr16_81906216_81906247_81905402_81905507_81907684_81907774	NA	NA	NA	NA	NA	NA	NA	NA	NA	NA	NA	NA	NA	NA	NA	NA	NA	NA	0	0	0	NA	NA	NA	0	0.101	0	NA	NA	NA	NA	NA	NA	NA	NA	NA	NA	NA	NA	NA	NA	NA	NA	NA	NA	NA	NA	NA	NA	NA	NA	NA	NA	NA	NA	NA	NA	NA	NA	NA	NA	NA	NA
PLCG2_chr16_81935536_81935764_81934428_81934531_81936168_81936378	NA	NA	NA	NA	NA	NA	NA	NA	NA	0	0	0	0	0	0	0.03	0	0	0	0.04	0	0.069	0	0	0	0	0	0	0	0	0	0	0	0	0.025	0.046	0	0.04	0	0	0	0	0	0	0.053	0.022	0	0	0	0	0	0.021	0	0	NA	NA	NA	NA	NA	NA	NA	NA	NA
PLCH2_chr1_2497501_2497609_2496827_2497010_2498522_2498647	NA	NA	1	NA	NA	0	NA	NA	NA	NA	NA	NA	NA	NA	NA	NA	NA	NA	NA	NA	NA	NA	NA	NA	NA	NA	NA	NA	1	1	NA	NA	NA	NA	0	NA	NA	NA	0	NA	NA	NA	1	NA	NA	0	1	NA	0	NA	NA	NA	NA	NA	NA	NA	NA	NA	NA	NA	NA	NA	NA
PLCL1_chr2_198103826_198103936_198101284_198101360_198146779_198146932	NA	NA	NA	NA	NA	NA	NA	NA	NA	NA	NA	NA	NA	NA	NA	NA	NA	NA	NA	NA	NA	NA	NA	NA	NA	NA	NA	NA	NA	NA	NA	NA	NA	NA	NA	NA	NA	NA	NA	NA	NA	NA	NA	NA	NA	NA	NA	NA	NA	NA	NA	NA	NA	NA	NA	1	NA	1	1	NA	NA	NA	0
PLCL2_chr3_17009673_17012160_16884954_16885366_17042873_17042949	NA	NA	NA	NA	NA	NA	NA	NA	NA	NA	NA	NA	NA	NA	NA	NA	NA	NA	NA	NA	NA	NA	NA	NA	NA	NA	NA	1	1	1	NA	NA	NA	0.908	1	1	NA	NA	NA	NA	NA	NA	NA	NA	NA	NA	NA	NA	NA	NA	NA	NA	NA	NA	NA	NA	NA	NA	NA	NA	NA	NA	NA
PLCL2_chr3_17014707_17014911_17009673_17012160_17042873_17042949	NA	NA	NA	NA	NA	NA	NA	NA	NA	NA	NA	NA	NA	NA	NA	NA	NA	NA	NA	NA	NA	NA	NA	NA	NA	NA	NA	1	0.93	1	1	1	1	1	1	1	NA	NA	NA	NA	NA	NA	NA	NA	NA	NA	NA	NA	NA	NA	NA	NA	NA	NA	NA	NA	NA	NA	NA	NA	NA	NA	NA
PLCL2_chr3_17052726_17052791_17042873_17042949_17067955_17068065	NA	NA	NA	NA	NA	NA	NA	NA	NA	NA	NA	NA	NA	NA	NA	NA	NA	NA	NA	NA	NA	NA	NA	NA	NA	NA	NA	NA	NA	NA	NA	NA	NA	NA	NA	NA	0.034	0	0	0.041	0	0	0	0	0.034	NA	NA	NA	NA	NA	NA	NA	NA	NA	NA	NA	NA	NA	NA	NA	NA	NA	NA
PLCL2_chr3_17067955_17068065_17042873_17042949_17089732_17090593	NA	NA	NA	NA	NA	NA	NA	NA	NA	NA	NA	NA	NA	NA	NA	NA	NA	NA	1	1	1	1	1	0.947	1	1	1	NA	NA	NA	NA	NA	NA	NA	NA	NA	NA	NA	NA	NA	NA	NA	NA	NA	NA	NA	NA	NA	NA	NA	NA	NA	NA	NA	NA	NA	NA	NA	NA	NA	NA	NA	NA
PLCL2_chr3_17081187_17081424_17067955_17068065_17089732_17090604	0	0.011	0	0	0	0	0.008	0	0.041	0	0.013	0	0.012	0	0	0	0.014	0	0.018	0	0	0	0.039	0.027	0	0	0	0	0.023	0	0	0.012	0	0	0	0.015	NA	NA	NA	NA	NA	NA	NA	NA	NA	NA	NA	NA	NA	NA	NA	NA	NA	NA	NA	NA	NA	NA	NA	NA	NA	NA	NA
PLCL2_chr3_17081370_17081424_17067955_17068065_17089732_17090604	NA	NA	NA	NA	NA	NA	NA	NA	NA	NA	NA	NA	NA	NA	NA	NA	NA	NA	NA	NA	NA	NA	NA	NA	NA	NA	NA	0	0	0	0	0	0	0	0.064	0	NA	NA	NA	NA	NA	NA	NA	NA	NA	NA	NA	NA	NA	NA	NA	NA	NA	NA	NA	NA	NA	NA	NA	NA	NA	NA	NA
PLCXD2_chr3_111676176_111676377_111674675_111675408_111707925_111708386	NA	NA	NA	NA	NA	NA	NA	NA	NA	NA	NA	NA	NA	NA	NA	NA	NA	NA	1	0	0.108	0	0.353	0	1	0.267	0	NA	NA	NA	NA	NA	NA	NA	NA	NA	NA	NA	NA	NA	NA	NA	NA	NA	NA	NA	NA	NA	NA	NA	NA	NA	NA	NA	NA	NA	NA	NA	NA	NA	NA	NA	NA
PLCXD2_chr3_111713886_111714128_111707925_111708386_111720722_111726996	NA	NA	NA	NA	NA	NA	NA	NA	NA	1	1	1	1	0.659	1	1	1	1	NA	NA	NA	NA	NA	NA	NA	NA	NA	NA	NA	NA	NA	NA	NA	NA	NA	NA	NA	NA	NA	NA	NA	NA	NA	NA	NA	NA	NA	NA	NA	NA	NA	NA	NA	NA	NA	NA	NA	NA	NA	NA	NA	NA	NA
PLCXD2_chr3_111720228_111720301_111713886_111714128_111720722_111726996	NA	NA	NA	NA	NA	NA	NA	NA	NA	0	0	0	0	0.169	0	0.064	0.071	0.049	NA	NA	NA	NA	NA	NA	NA	NA	NA	NA	NA	NA	NA	NA	NA	NA	NA	NA	NA	NA	NA	NA	NA	NA	NA	NA	NA	NA	NA	NA	NA	NA	NA	NA	NA	NA	NA	NA	NA	NA	NA	NA	NA	NA	NA
PLCXD2_chr3_111732618_111732703_111713886_111714128_111845820_111846447	NA	NA	NA	NA	1	NA	NA	1	0.365	NA	NA	NA	0.365	NA	NA	1	NA	NA	1	NA	1	NA	NA	1	NA	NA	0	NA	NA	NA	NA	NA	1	0	NA	NA	NA	NA	NA	NA	NA	NA	NA	NA	NA	NA	NA	NA	NA	NA	NA	NA	NA	NA	NA	NA	NA	NA	NA	0	NA	1	1
PLD1_chr3_171601046_171601206_171600404_171600658_171602058_171602338	NA	NA	NA	NA	NA	NA	NA	NA	NA	1	1	1	1	1	1	1	1	0.626	NA	NA	NA	NA	NA	NA	NA	NA	NA	NA	NA	NA	NA	NA	NA	NA	NA	NA	NA	NA	NA	NA	NA	NA	NA	NA	NA	NA	NA	NA	NA	NA	NA	NA	NA	NA	NA	NA	NA	NA	NA	NA	NA	NA	NA
PLD1_chr3_171603718_171603835_171600404_171603302_171605298_171605416	NA	NA	NA	NA	NA	NA	NA	NA	NA	NA	NA	NA	NA	NA	NA	NA	NA	NA	NA	NA	NA	NA	NA	NA	NA	NA	NA	0	0.016	0	NA	NA	NA	0	0.237	0	NA	NA	NA	NA	NA	NA	NA	NA	NA	0.014	0.017	0	0	0	0.066	NA	NA	NA	NA	NA	NA	NA	NA	NA	NA	NA	NA
PLD1_chr3_171605298_171605416_171600403_171603302_171612278_171612432	NA	NA	NA	NA	NA	NA	NA	NA	NA	NA	NA	NA	NA	NA	NA	NA	NA	NA	NA	NA	NA	NA	NA	NA	NA	NA	NA	NA	NA	NA	NA	NA	NA	NA	NA	NA	1	1	0.942	1	1	1	1	1	1	NA	NA	NA	NA	NA	NA	NA	NA	NA	1	1	1	1	1	1	0.928	1	1
PLD1_chr3_171608300_171608366_171605298_171605416_171612278_171612432	NA	NA	NA	NA	NA	NA	NA	NA	NA	0.032	0	0.241	0.154	0.276	0.06	0	0	0	0	0	0.06	0.096	0.066	0.214	0	0	0	0	0.047	0	0.203	0.078	0	0	0.096	0	0	0	0	0	0.083	0	0.175	0	0	0.029	0	0.137	0	0.137	0	0.083	0	0	0.06	0	0.074	0	0.175	0	0	0.175	0
PLD1_chr3_171608300_171608388_171605298_171605416_171612278_171612432	NA	NA	NA	NA	NA	NA	NA	NA	NA	0	0	0.175	0	0.185	0	0	0	0	NA	NA	NA	NA	NA	NA	NA	NA	NA	NA	NA	NA	NA	NA	NA	NA	NA	NA	NA	NA	NA	NA	NA	NA	NA	NA	NA	NA	NA	NA	NA	NA	NA	NA	NA	NA	NA	NA	NA	NA	NA	NA	NA	NA	NA
PLD1_chr3_171620385_171620520_171612278_171612432_171642839_171642889	NA	NA	NA	NA	NA	NA	NA	NA	NA	NA	NA	NA	NA	NA	NA	NA	NA	NA	NA	NA	NA	NA	NA	NA	NA	NA	NA	NA	NA	NA	NA	NA	NA	NA	NA	NA	1	1	1	1	1	0.897	1	1	1	1	1	0.942	1	1	1	1	0.917	1	NA	NA	NA	NA	NA	NA	NA	NA	NA
PLD1_chr3_171644093_171644164_171642839_171642889_171644909_171645023	NA	NA	NA	NA	NA	NA	NA	NA	NA	0.015	0.093	0	0	0	0	0	0	0	NA	NA	NA	NA	NA	NA	NA	NA	NA	NA	NA	NA	NA	NA	NA	NA	NA	NA	NA	NA	NA	NA	NA	NA	NA	NA	NA	NA	NA	NA	NA	NA	NA	NA	NA	NA	0.018	0	0	0	0	0	0	0	0.053
PLD1_chr3_171665159_171665327_171662059_171662170_171674499_171674613	NA	NA	NA	NA	NA	NA	NA	NA	NA	NA	NA	NA	NA	NA	NA	NA	NA	NA	NA	NA	NA	NA	NA	NA	NA	NA	NA	0.055	0	0	0.448	0	0	0.048	0	0.109	NA	NA	NA	NA	NA	NA	NA	NA	NA	0.234	0	0	0.063	0	0	NA	NA	NA	NA	NA	NA	0.092	0	0	0	0.169	0.092
PLD1_chr3_171686684_171686798_171677565_171677694_171687370_171687584	0.208	0.277	0.255	0.693	0.1	0.134	0.277	0.134	0.134	0.201	0.201	0.334	0.52	0.048	0.334	0.158	0.557	0.501	0.077	0.104	0.167	0.239	0.067	0.158	0.077	0.152	0.087	0.245	0.149	0.201	0.356	0.137	0.143	0.201	0.43	0.215	0.258	0.274	0.112	0.446	0.418	0.18	0.053	0.201	0.1	0.344	0.371	0.472	0.22	0.242	0.223	0.262	0.171	0.232	0.232	0.084	0.216	0.281	0.232	0.182	0.151	0.059	0.067
PLD1_chr3_171687370_171687584_171677565_171677694_171688675_171688876	0.949	1	1	1	1	1	1	1	1	1	1	1	0.936	1	1	1	1	1	1	1	1	0.893	1	1	1	1	1	NA	NA	NA	NA	NA	NA	NA	NA	NA	0.935	1	1	1	1	1	1	1	0.928	NA	NA	NA	NA	NA	NA	NA	NA	NA	NA	NA	NA	NA	NA	NA	NA	NA	NA
PLD1_chr3_171687370_171687584_171677565_171677694_171692331_171692442	NA	NA	NA	NA	NA	NA	NA	NA	NA	NA	NA	NA	NA	NA	NA	NA	NA	NA	NA	NA	NA	NA	NA	NA	NA	NA	NA	NA	NA	NA	NA	NA	NA	NA	NA	NA	NA	NA	NA	NA	NA	NA	NA	NA	NA	1	0.933	1	1	1	1	NA	NA	NA	NA	NA	NA	NA	NA	NA	NA	NA	NA
PLD1_chr3_171687370_171687593_171677565_171677694_171688675_171688876	NA	NA	NA	NA	NA	NA	NA	NA	NA	NA	NA	NA	NA	NA	NA	NA	NA	NA	1	1	1	0.845	1	1	NA	NA	NA	NA	NA	NA	NA	NA	NA	NA	NA	NA	NA	NA	NA	NA	NA	NA	NA	NA	NA	NA	NA	NA	NA	NA	NA	NA	NA	NA	NA	NA	NA	NA	NA	NA	NA	NA	NA
PLD1_chr3_171687370_171687614_171677565_171677694_171688675_171688876	0.92	1	1	1	1	1	NA	NA	NA	NA	NA	NA	0.876	1	1	1	1	1	1	1	1	0.837	1	1	NA	NA	NA	NA	NA	NA	NA	NA	NA	NA	NA	NA	NA	NA	NA	NA	NA	NA	NA	NA	NA	NA	NA	NA	NA	NA	NA	NA	NA	NA	NA	NA	NA	NA	NA	NA	NA	NA	NA
PLD1_chr3_171688675_171688876_171677565_171677694_171692331_171692442	NA	NA	NA	NA	NA	NA	NA	NA	NA	NA	NA	NA	NA	NA	NA	NA	NA	NA	1	1	0.901	1	1	1	1	0.718	0.908	NA	NA	NA	NA	NA	NA	NA	NA	NA	NA	NA	NA	NA	NA	NA	NA	NA	NA	NA	NA	NA	NA	NA	NA	NA	NA	NA	NA	NA	NA	NA	NA	NA	NA	NA	NA
PLD1_chr3_171688675_171688876_171687370_171687584_171692331_171692442	1	1	0.937	0.897	1	1	1	1	1	NA	NA	NA	NA	NA	NA	NA	NA	NA	NA	NA	NA	NA	NA	NA	NA	NA	NA	NA	NA	NA	NA	NA	NA	NA	NA	NA	0.901	1	1	1	1	1	1	1	0.913	1	1	1	0.921	1	1	1	1	1	NA	NA	NA	NA	NA	NA	NA	NA	NA
PLD1_chr3_171688675_171688897_171677565_171677694_171692331_171692442	NA	NA	NA	NA	NA	NA	NA	NA	NA	NA	NA	NA	NA	NA	NA	NA	NA	NA	NA	NA	NA	1	1	1	1	0.406	0.845	NA	NA	NA	NA	NA	NA	NA	NA	NA	NA	NA	NA	NA	NA	NA	NA	NA	NA	NA	NA	NA	NA	NA	NA	NA	NA	NA	NA	NA	NA	NA	NA	NA	NA	NA	NA
PLD1_chr3_171688675_171688897_171687370_171687584_171692331_171692442	1	1	0.882	0.853	1	1	1	1	1	NA	NA	NA	NA	NA	NA	NA	NA	NA	NA	NA	NA	NA	NA	NA	NA	NA	NA	NA	NA	NA	NA	NA	NA	NA	NA	NA	NA	NA	NA	NA	NA	NA	NA	NA	NA	1	1	1	0.882	1	1	NA	NA	NA	NA	NA	NA	NA	NA	NA	NA	NA	NA
PLD1_chr3_171692331_171692442_171688675_171688876_171699744_171699826	NA	NA	NA	NA	NA	NA	NA	NA	NA	NA	NA	NA	NA	NA	NA	NA	NA	NA	1	1	1	1	0.884	1	1	1	1	NA	NA	NA	NA	NA	NA	NA	NA	NA	NA	NA	NA	NA	NA	NA	NA	NA	NA	NA	NA	NA	NA	NA	NA	NA	NA	NA	NA	NA	NA	NA	NA	NA	NA	NA	NA
PLD1_chr3_171695862_171696337_171692331_171692442_171699744_171699826	NA	NA	NA	NA	NA	NA	NA	NA	NA	NA	NA	NA	NA	NA	NA	NA	NA	NA	NA	NA	NA	NA	NA	NA	NA	NA	NA	NA	NA	NA	NA	NA	NA	NA	NA	NA	NA	NA	NA	NA	NA	NA	NA	NA	NA	NA	NA	NA	NA	NA	NA	NA	NA	NA	0.046	0	0	0	0	0	0	0	0
PLD1_chr3_171699740_171699826_171692331_171692442_171708754_171708838	NA	NA	NA	NA	NA	NA	NA	NA	NA	1	1	1	0.222	NA	0.696	NA	NA	NA	NA	NA	NA	NA	NA	NA	NA	NA	NA	NA	NA	NA	NA	NA	NA	NA	NA	NA	NA	NA	NA	NA	NA	NA	NA	NA	NA	NA	NA	NA	NA	NA	NA	NA	NA	NA	NA	NA	NA	NA	NA	NA	NA	NA	NA
PLD1_chr3_171699744_171699826_171692331_171692442_171708754_171708838	1	1	1	0.884	0.891	0.884	1	1	1	1	1	1	0.671	1	0.884	1	1	1	1	1	1	0.724	1	1	1	1	1	NA	NA	NA	NA	NA	NA	NA	NA	NA	NA	NA	NA	NA	NA	NA	NA	NA	NA	1	0.938	1	1	1	1	1	1	0.7	1	0.763	1	0.921	1	1	1	0.84	1
PLD1_chr3_171734864_171734970_171733443_171733509_171735491_171735637	NA	NA	NA	NA	NA	NA	NA	NA	NA	1	1	1	1	1	1	0.943	1	1	NA	NA	NA	NA	NA	NA	NA	NA	NA	NA	NA	NA	NA	NA	NA	NA	NA	NA	NA	NA	NA	NA	NA	NA	NA	NA	NA	NA	NA	NA	NA	NA	NA	NA	NA	NA	NA	NA	NA	NA	NA	NA	NA	NA	NA
PLD1_chr3_171734864_171735000_171733443_171733509_171735491_171735637	NA	NA	NA	NA	NA	NA	NA	NA	NA	1	1	1	NA	NA	NA	0.88	1	1	NA	NA	NA	NA	NA	NA	NA	NA	NA	NA	NA	NA	NA	NA	NA	NA	NA	NA	NA	NA	NA	NA	NA	NA	NA	NA	NA	NA	NA	NA	NA	NA	NA	NA	NA	NA	NA	NA	NA	NA	NA	NA	NA	NA	NA
PLD1_chr3_171735491_171735636_171734864_171734970_171737531_171737659	NA	NA	NA	NA	NA	NA	NA	NA	NA	NA	NA	NA	NA	NA	NA	NA	NA	NA	1	1	1	0.852	1	1	NA	NA	NA	NA	NA	NA	NA	NA	NA	NA	NA	NA	NA	NA	NA	NA	NA	NA	NA	NA	NA	NA	NA	NA	NA	NA	NA	NA	NA	NA	NA	NA	NA	NA	NA	NA	NA	NA	NA
PLD1_chr3_171735491_171735637_171734864_171734970_171737531_171737659	NA	NA	NA	NA	NA	NA	NA	NA	NA	NA	NA	NA	NA	NA	NA	NA	NA	NA	1	1	1	0.888	1	1	1	1	1	NA	NA	NA	NA	NA	NA	NA	NA	NA	NA	NA	NA	NA	NA	NA	NA	NA	NA	NA	NA	NA	NA	NA	NA	NA	NA	NA	NA	NA	NA	NA	NA	NA	NA	NA	NA
PLD1_chr3_171789645_171789697_171788580_171789535_171810398_171810714	NA	NA	NA	NA	NA	NA	NA	NA	NA	NA	NA	NA	NA	NA	NA	NA	NA	NA	NA	NA	NA	NA	NA	NA	NA	NA	NA	NA	NA	NA	NA	NA	NA	NA	NA	NA	NA	NA	NA	NA	NA	NA	NA	NA	NA	0	1	0	NA	NA	0.408	NA	1	1	NA	NA	NA	NA	NA	NA	NA	NA	NA
PLD1_chr3_171789645_171789701_171788580_171789535_171810398_171810714	1	0	0.402	1	NA	0	0.669	0	0.502	NA	NA	NA	NA	NA	NA	NA	NA	NA	NA	0	0.252	NA	NA	0	NA	0.402	0	NA	NA	NA	NA	NA	NA	NA	NA	NA	NA	1	NA	0	0	1	0	0	0.574	0	NA	0	NA	1	0.402	NA	1	1	0.574	0	0	0.473	0	1	0.669	NA	1
PLD1_chr3_171789840_171789957_171789645_171789701_171810398_171810714	0	1	NA	NA	NA	NA	0	NA	NA	NA	NA	NA	NA	NA	NA	NA	NA	NA	NA	NA	NA	NA	NA	1	NA	0	NA	NA	NA	NA	NA	NA	NA	NA	NA	NA	NA	0	1	NA	NA	0	NA	NA	NA	NA	NA	NA	NA	NA	NA	NA	NA	NA	NA	NA	NA	NA	NA	NA	NA	NA	NA
PLD2_chr17_4807983_4808078_4807771_4807881_4808273_4808451	NA	NA	NA	NA	NA	NA	NA	NA	NA	NA	NA	NA	NA	NA	NA	NA	NA	NA	1	1	1	1	0.908	1	1	0.908	1	NA	NA	NA	NA	NA	NA	NA	NA	NA	NA	NA	NA	NA	NA	NA	NA	NA	NA	NA	NA	NA	NA	NA	NA	NA	NA	NA	NA	NA	NA	NA	NA	NA	NA	NA	NA
PLD2_chr17_4807983_4808081_4807771_4807881_4808273_4808451	NA	NA	NA	NA	NA	NA	NA	NA	NA	NA	NA	NA	NA	NA	NA	NA	NA	NA	NA	NA	NA	NA	NA	NA	NA	NA	NA	1	0.802	1	0.821	0.802	1	1	1	1	NA	NA	NA	NA	NA	NA	NA	NA	NA	NA	NA	NA	1	1	1	1	0.879	1	NA	NA	NA	NA	NA	NA	NA	NA	NA
PLD2_chr17_4807983_4808114_4807771_4807881_4808273_4808416	1	1	1	1	1	0.929	1	1	0.973	1	1	0.968	1	1	1	1	1	0.974	1	1	1	1	0.954	1	1	0.971	1	1	0.927	1	0.915	0.934	1	1	1	1	1	0.971	1	0.958	1	1	1	1	0.972	1	1	1	1	1	1	1	0.957	1	0.96	1	1	1	1	1	1	0.966	1
PLD2_chr17_4807983_4808114_4807771_4807881_4808357_4808416	NA	NA	NA	NA	NA	NA	NA	NA	NA	NA	NA	NA	NA	NA	NA	NA	NA	NA	1	1	1	0.903	1	1	1	1	1	NA	NA	NA	NA	NA	NA	NA	NA	NA	NA	NA	NA	NA	NA	NA	NA	NA	NA	NA	NA	NA	NA	NA	NA	NA	NA	NA	NA	NA	NA	NA	NA	NA	NA	NA	NA
PLD2_chr17_4807983_4808171_4807771_4807881_4808273_4808451	1	1	1	1	1	0.826	1	1	0.94	NA	NA	NA	NA	NA	NA	NA	NA	NA	1	1	1	1	0.889	1	1	0.926	1	NA	NA	NA	NA	NA	NA	NA	NA	NA	NA	NA	NA	NA	NA	NA	NA	NA	NA	NA	NA	NA	1	1	1	1	0.878	1	0.897	1	1	1	1	1	1	0.905	1
PLD2_chr17_4808273_4808416_4807983_4808114_4809297_4809325	NA	NA	NA	NA	NA	NA	NA	NA	NA	NA	NA	NA	NA	NA	NA	NA	NA	NA	1	1	1	1	1	1	1	1	0.936	NA	NA	NA	NA	NA	NA	NA	NA	NA	NA	NA	NA	NA	NA	NA	NA	NA	NA	NA	NA	NA	NA	NA	NA	NA	NA	NA	NA	NA	NA	NA	NA	NA	NA	NA	NA
PLD2_chr17_4808357_4808416_4807983_4808114_4809297_4809325	NA	NA	NA	NA	NA	NA	NA	NA	NA	NA	NA	NA	NA	NA	NA	NA	NA	NA	NA	NA	NA	NA	1	NA	NA	1	0	NA	NA	NA	NA	NA	NA	NA	NA	NA	NA	NA	NA	NA	NA	NA	NA	NA	NA	NA	NA	NA	NA	NA	NA	NA	NA	NA	NA	NA	NA	NA	NA	NA	NA	NA	NA
PLD2_chr17_4809099_4809205_4808273_4808416_4809297_4809325	NA	NA	NA	NA	NA	NA	NA	NA	NA	NA	NA	NA	NA	NA	NA	NA	NA	NA	1	1	1	1	1	1	1	0.951	1	NA	NA	NA	NA	NA	NA	NA	NA	NA	1	1	1	0.968	1	1	1	1	1	0.934	1	1	1	1	1	1	1	1	1	1	1	1	1	1	0.97	1	1
PLD2_chr17_4809876_4810029_4809690_4809783_4810801_4810951	1	1	1	1	1	1	1	0.958	1	NA	NA	NA	NA	NA	NA	NA	NA	NA	NA	NA	NA	NA	NA	NA	NA	NA	NA	1	1	1	0.957	1	1	1	1	1	NA	NA	NA	NA	NA	NA	NA	NA	NA	1	1	1	1	1	1	0.976	1	1	0.959	1	1	1	1	1	1	0.971	1
PLD2_chr17_4809876_4810029_4809690_4809783_4814417_4814501	NA	NA	NA	NA	NA	NA	NA	NA	NA	NA	NA	NA	NA	NA	NA	NA	NA	NA	NA	NA	NA	NA	NA	NA	NA	NA	NA	NA	NA	NA	NA	NA	NA	NA	NA	NA	1	1	1	1	1	0.9	1	1	1	NA	NA	NA	NA	NA	NA	NA	NA	NA	NA	NA	NA	NA	NA	NA	NA	NA	NA
PLD2_chr17_4809926_4810029_4809690_4809783_4810801_4810951	1	1	1	NA	NA	NA	1	0.927	1	NA	NA	NA	NA	NA	NA	NA	NA	NA	NA	NA	NA	NA	NA	NA	NA	NA	NA	NA	NA	NA	NA	NA	NA	NA	NA	NA	NA	NA	NA	NA	NA	NA	NA	NA	NA	NA	NA	NA	NA	NA	NA	NA	NA	NA	NA	NA	NA	NA	NA	NA	NA	NA	NA
PLD2_chr17_4809946_4810029_4809690_4809783_4810801_4810951	NA	NA	NA	NA	NA	NA	NA	NA	NA	NA	NA	NA	NA	NA	NA	NA	NA	NA	NA	NA	NA	NA	NA	NA	NA	NA	NA	1	1	1	0.908	1	1	1	1	1	NA	NA	NA	NA	NA	NA	NA	NA	NA	1	1	1	1	1	1	0.952	1	1	0.89	1	1	1	1	1	1	0.94	1
PLD2_chr17_4809946_4810029_4809690_4809783_4814417_4814501	NA	NA	NA	NA	NA	NA	NA	NA	NA	NA	NA	NA	NA	NA	NA	NA	NA	NA	NA	NA	NA	NA	NA	NA	NA	NA	NA	NA	NA	NA	NA	NA	NA	NA	NA	NA	1	1	NA	NA	NA	0.367	NA	NA	1	NA	NA	NA	NA	NA	NA	NA	NA	NA	NA	NA	NA	NA	NA	NA	NA	NA	NA
PLD2_chr17_4810801_4810951_4809876_4810029_4814417_4814501	1	1	1	0.955	1	1	1	1	1	NA	NA	NA	NA	NA	NA	NA	NA	NA	1	1	0.95	0.961	1	1	1	1	1	NA	NA	NA	NA	NA	NA	NA	NA	NA	1	1	1	1	1	0.957	1	1	1	1	0.967	1	1	1	1	1	1	1	NA	NA	NA	NA	NA	NA	NA	NA	NA
PLD2_chr17_4814632_4814711_4814149_4814501_4815475_4815554	NA	NA	NA	NA	NA	NA	NA	NA	NA	NA	NA	NA	NA	NA	NA	NA	NA	NA	NA	NA	NA	NA	NA	NA	NA	NA	NA	NA	NA	NA	NA	NA	NA	NA	NA	NA	1	1	1	1	1	0.946	1	1	1	NA	NA	NA	NA	NA	NA	NA	NA	NA	NA	NA	NA	NA	NA	NA	NA	NA	NA
PLD2_chr17_4815475_4815586_4814632_4814711_4815763_4815869	NA	NA	NA	NA	NA	NA	NA	NA	NA	NA	NA	NA	NA	NA	NA	NA	NA	NA	1	1	1	1	1	1	1	1	0.964	1	1	1	1	1	1	1	0.948	1	1	1	1	1	1	1	1	0.973	1	NA	NA	NA	NA	NA	NA	NA	NA	NA	NA	NA	NA	NA	NA	NA	NA	NA	NA
PLD2_chr17_4815478_4815586_4814632_4814711_4815763_4815869	NA	NA	NA	NA	NA	NA	NA	NA	NA	NA	NA	NA	NA	NA	NA	NA	NA	NA	1	1	1	1	1	1	1	1	0.914	NA	NA	NA	1	1	1	1	0.892	1	1	1	1	NA	NA	NA	1	0.939	1	NA	NA	NA	NA	NA	NA	NA	NA	NA	NA	NA	NA	NA	NA	NA	NA	NA	NA
PLD2_chr17_4816541_4816746_4815902_4815934_4816936_4817055	NA	NA	NA	NA	NA	NA	NA	NA	NA	NA	NA	NA	NA	NA	NA	NA	NA	NA	NA	NA	NA	NA	NA	NA	NA	NA	NA	NA	NA	NA	NA	NA	NA	NA	NA	NA	NA	NA	NA	NA	NA	NA	NA	NA	NA	1	1	1	1	0.883	1	NA	NA	NA	NA	NA	NA	NA	NA	NA	NA	NA	NA
PLD2_chr17_4816541_4816790_4815902_4815934_4816936_4817137	NA	NA	NA	NA	NA	NA	NA	NA	NA	NA	NA	NA	NA	NA	NA	NA	NA	NA	NA	NA	NA	NA	NA	NA	NA	NA	NA	NA	NA	NA	NA	NA	NA	NA	NA	NA	NA	NA	NA	NA	NA	NA	NA	NA	NA	1	1	1	1	0.558	1	NA	NA	NA	NA	NA	NA	NA	NA	NA	NA	NA	NA
PLD2_chr17_4816619_4816746_4815763_4815934_4816936_4817055	NA	NA	NA	NA	NA	NA	NA	NA	NA	NA	NA	NA	NA	NA	NA	NA	NA	NA	NA	NA	NA	NA	NA	NA	NA	NA	NA	NA	NA	NA	NA	NA	NA	NA	NA	NA	NA	NA	NA	NA	NA	NA	NA	NA	NA	1	1	1	1	0.958	1	1	1	1	NA	NA	NA	NA	NA	NA	NA	NA	NA
PLD2_chr17_4816619_4816790_4815763_4815934_4816936_4817137	NA	NA	NA	NA	NA	NA	NA	NA	NA	NA	NA	NA	NA	NA	NA	NA	NA	NA	NA	NA	NA	NA	NA	NA	NA	NA	NA	NA	NA	NA	NA	NA	NA	NA	NA	NA	NA	NA	NA	NA	NA	NA	NA	NA	NA	1	1	1	1	0.925	1	1	1	1	NA	NA	NA	NA	NA	NA	NA	NA	NA
PLD2_chr17_4816936_4817055_4816619_4816746_4817145_4817259	NA	NA	NA	NA	NA	NA	NA	NA	NA	1	0.925	1	1	1	1	1	1	1	NA	NA	NA	NA	NA	NA	NA	NA	NA	NA	NA	NA	NA	NA	NA	NA	NA	NA	NA	NA	NA	NA	NA	NA	NA	NA	NA	NA	NA	NA	NA	NA	NA	NA	NA	NA	NA	NA	NA	NA	NA	NA	NA	NA	NA
PLD2_chr17_4816936_4817055_4816619_4816746_4818296_4818385	NA	NA	NA	NA	NA	NA	NA	NA	NA	NA	NA	NA	NA	NA	NA	NA	NA	NA	NA	NA	NA	NA	NA	NA	NA	NA	NA	NA	NA	NA	NA	NA	NA	NA	NA	NA	NA	NA	NA	NA	NA	NA	NA	NA	NA	1	1	1	0.959	1	1	1	1	1	NA	NA	NA	NA	NA	NA	NA	NA	NA
PLD2_chr17_4817075_4817259_4816619_4816746_4818296_4818385	NA	NA	NA	NA	NA	NA	NA	NA	NA	NA	NA	NA	NA	NA	NA	NA	NA	NA	NA	NA	NA	NA	NA	NA	NA	NA	NA	NA	NA	NA	NA	NA	NA	NA	NA	NA	NA	NA	NA	NA	NA	NA	NA	NA	NA	1	1	1	0.606	1	1	1	1	1	NA	NA	NA	NA	NA	NA	NA	NA	NA
PLD2_chr17_4817145_4817259_4816936_4817055_4818001_4818106	NA	NA	NA	NA	NA	NA	NA	NA	NA	1	1	1	1	1	0.937	1	1	1	NA	NA	NA	NA	NA	NA	NA	NA	NA	NA	NA	NA	NA	NA	NA	NA	NA	NA	NA	NA	NA	NA	NA	NA	NA	NA	NA	NA	NA	NA	NA	NA	NA	NA	NA	NA	NA	NA	NA	NA	NA	NA	NA	NA	NA
PLD2_chr17_4817145_4817259_4816936_4817055_4818296_4818385	NA	NA	NA	NA	NA	NA	NA	NA	NA	NA	NA	NA	NA	NA	NA	NA	NA	NA	1	0.962	1	1	1	1	1	1	1	NA	NA	NA	NA	NA	NA	NA	NA	NA	NA	NA	NA	NA	NA	NA	NA	NA	NA	1	1	1	0.915	1	1	1	1	1	1	1	1	1	1	1	1	0.965	1
PLD2_chr17_4817145_4817479_4816707_4817055_4818296_4818385	NA	NA	NA	NA	NA	NA	NA	NA	NA	NA	NA	NA	NA	NA	NA	NA	NA	NA	1	0.935	1	NA	NA	NA	1	1	1	NA	NA	NA	NA	NA	NA	NA	NA	NA	NA	NA	NA	NA	NA	NA	NA	NA	NA	NA	NA	NA	NA	NA	NA	NA	NA	NA	NA	NA	NA	NA	NA	NA	NA	NA	NA
PLD2_chr17_4817154_4817259_4816936_4817055_4818296_4818385	NA	NA	NA	NA	NA	NA	NA	NA	NA	NA	NA	NA	NA	NA	NA	NA	NA	NA	NA	0	1	1	NA	1	1	NA	1	NA	NA	NA	NA	NA	NA	NA	NA	NA	NA	NA	NA	NA	NA	NA	NA	NA	NA	NA	NA	NA	NA	NA	NA	NA	NA	NA	NA	NA	NA	NA	NA	NA	NA	NA	NA
PLD2_chr17_4817154_4817479_4816936_4817055_4818296_4818385	NA	NA	NA	NA	NA	NA	NA	NA	NA	NA	NA	NA	NA	NA	NA	NA	NA	NA	NA	0	1	NA	NA	NA	NA	1	NA	NA	NA	NA	NA	NA	NA	NA	NA	NA	NA	NA	NA	NA	NA	NA	NA	NA	NA	NA	NA	NA	NA	NA	NA	NA	NA	NA	NA	NA	NA	NA	NA	NA	NA	NA	NA
PLD2_chr17_4818001_4818106_4817145_4817259_4818296_4818385	1	1	1	0.923	0.971	0.962	0.928	0.885	0.895	0.93	0.969	1	0.977	0.944	0.954	0.911	0.968	1	1	1	0.977	0.965	1	0.952	0.974	1	0.953	1	1	0.919	1	1	1	1	0.973	0.97	0.974	1	1	0.928	1	1	0.962	0.918	0.958	1	1	0.977	0.968	0.966	0.964	0.965	0.976	1	1	0.975	1	1	1	0.953	1	0.88	1
PLD2_chr17_4818001_4818106_4817145_4817259_4818773_4818823	NA	NA	NA	NA	NA	NA	NA	NA	NA	NA	NA	NA	NA	NA	NA	NA	NA	NA	NA	NA	NA	NA	NA	NA	NA	NA	NA	1	1	1	0.883	1	1	NA	NA	NA	NA	NA	NA	NA	NA	NA	NA	NA	NA	1	1	1	1	0.848	1	1	1	1	NA	NA	NA	NA	NA	NA	NA	NA	NA
PLD2_chr17_4818001_4818344_4817145_4817259_4818493_4818607	NA	NA	NA	NA	NA	NA	NA	NA	NA	NA	NA	NA	NA	NA	NA	NA	NA	NA	NA	NA	NA	NA	NA	NA	NA	NA	NA	NA	NA	NA	NA	NA	NA	NA	NA	NA	NA	NA	NA	NA	NA	NA	NA	NA	NA	NA	NA	NA	NA	NA	NA	NA	NA	NA	1	1	1	1	1	1	1	1	0.928
PLD2_chr17_4818001_4818390_4817145_4817259_4818493_4818607	NA	NA	NA	NA	NA	NA	NA	NA	NA	NA	NA	NA	NA	NA	NA	NA	NA	NA	NA	NA	NA	NA	NA	NA	NA	NA	NA	NA	NA	NA	NA	NA	NA	NA	NA	NA	NA	NA	NA	NA	NA	NA	NA	NA	NA	NA	NA	NA	NA	NA	NA	NA	NA	NA	1	1	1	1	1	1	1	1	0.93
PLD2_chr17_4818001_4818406_4817145_4817259_4818493_4818607	NA	NA	NA	NA	NA	NA	NA	NA	NA	NA	NA	NA	NA	NA	NA	NA	NA	NA	NA	NA	NA	NA	NA	NA	NA	NA	NA	NA	NA	NA	NA	NA	NA	NA	NA	NA	NA	NA	NA	NA	NA	NA	NA	NA	NA	NA	NA	NA	NA	NA	NA	NA	NA	NA	1	1	1	1	1	1	1	1	0.925
PLD2_chr17_4818296_4818344_4817145_4817259_4818493_4818607	NA	NA	NA	NA	NA	NA	NA	NA	NA	NA	NA	NA	NA	NA	NA	NA	NA	NA	NA	NA	NA	NA	NA	NA	NA	NA	NA	NA	NA	NA	NA	NA	NA	NA	NA	NA	NA	NA	NA	NA	NA	NA	NA	NA	NA	NA	NA	NA	NA	NA	NA	NA	NA	NA	NA	1	NA	NA	NA	NA	NA	1	0
PLD2_chr17_4818296_4818344_4818001_4818106_4818493_4818607	NA	NA	NA	NA	NA	NA	NA	NA	NA	1	1	1	1	0.414	1	NA	NA	NA	1	1	1	0.585	1	1	1	1	1	1	1	0.738	1	1	NA	1	1	1	1	1	1	1	0.414	1	1	1	1	1	0.679	0.864	1	1	1	0.809	1	1	NA	NA	NA	NA	NA	NA	NA	NA	NA
PLD2_chr17_4818296_4818385_4817145_4817259_4818493_4818607	NA	NA	NA	NA	NA	NA	NA	NA	NA	NA	NA	NA	NA	NA	NA	NA	NA	NA	NA	NA	NA	NA	NA	NA	NA	NA	NA	NA	NA	NA	NA	NA	NA	NA	NA	NA	NA	NA	NA	NA	NA	NA	NA	NA	NA	NA	NA	NA	NA	NA	NA	NA	NA	NA	1	1	1	1	1	1	1	1	0.944
PLD2_chr17_4818296_4818385_4817145_4817259_4818773_4818823	NA	1	0	1	1	1	NA	NA	NA	NA	NA	NA	NA	NA	NA	NA	NA	NA	NA	NA	NA	NA	NA	NA	NA	NA	NA	NA	NA	NA	NA	NA	NA	NA	NA	NA	NA	NA	NA	NA	NA	NA	NA	NA	NA	NA	NA	NA	NA	NA	NA	NA	NA	NA	1	1	NA	NA	NA	NA	NA	1	0.53
PLD2_chr17_4818296_4818385_4818001_4818106_4818493_4818607	NA	NA	NA	NA	NA	NA	NA	NA	NA	1	1	1	1	0.938	1	1	1	1	1	1	1	0.883	1	1	1	1	1	1	1	0.971	1	1	1	1	1	1	1	1	1	1	0.942	1	1	1	1	1	0.941	0.971	1	1	1	0.981	1	1	NA	NA	NA	NA	NA	NA	NA	NA	NA
PLD2_chr17_4818296_4818390_4817145_4817259_4818493_4818607	NA	NA	NA	NA	NA	NA	NA	NA	NA	NA	NA	NA	NA	NA	NA	NA	NA	NA	NA	NA	NA	NA	NA	NA	NA	NA	NA	NA	NA	NA	NA	NA	NA	NA	NA	NA	NA	NA	NA	NA	NA	NA	NA	NA	NA	NA	NA	NA	NA	NA	NA	NA	NA	NA	1	1	NA	NA	1	1	NA	1	0.524
PLD2_chr17_4818296_4818390_4818001_4818106_4818493_4818607	NA	NA	NA	NA	NA	NA	NA	NA	NA	NA	NA	NA	1	0.768	1	1	1	1	1	1	1	0.746	1	1	1	1	1	NA	NA	NA	NA	NA	NA	NA	NA	NA	1	1	1	1	0.688	1	1	1	1	1	0.815	0.939	1	1	1	0.939	1	1	NA	NA	NA	NA	NA	NA	NA	NA	NA
PLD2_chr17_4818296_4818406_4817145_4817259_4818493_4818607	NA	NA	NA	NA	NA	NA	NA	NA	NA	NA	NA	NA	NA	NA	NA	NA	NA	NA	NA	NA	NA	NA	NA	NA	NA	NA	NA	NA	NA	NA	NA	NA	NA	NA	NA	NA	NA	NA	NA	NA	NA	NA	NA	NA	NA	NA	NA	NA	NA	NA	NA	NA	NA	NA	1	1	NA	NA	NA	1	NA	1	0.505
PLD2_chr17_4818296_4818406_4818001_4818106_4818493_4818607	NA	NA	NA	NA	NA	NA	NA	NA	NA	1	1	1	1	0.803	1	1	1	1	1	1	1	0.732	1	1	1	1	1	1	1	0.902	1	1	1	1	1	1	1	1	1	1	0.605	1	NA	NA	NA	1	0.803	0.93	1	1	1	0.937	1	1	NA	NA	NA	NA	NA	NA	NA	NA	NA
PLD2_chr17_4818302_4818344_4818001_4818106_4818493_4818607	NA	NA	NA	NA	NA	NA	NA	NA	NA	NA	NA	NA	NA	NA	NA	NA	NA	NA	1	1	NA	0	NA	NA	NA	NA	NA	NA	NA	NA	NA	NA	NA	NA	NA	NA	NA	NA	NA	NA	NA	NA	NA	NA	NA	NA	NA	NA	NA	NA	NA	NA	NA	NA	NA	NA	NA	NA	NA	NA	NA	NA	NA
PLD2_chr17_4818302_4818385_4818001_4818106_4818493_4818607	NA	NA	NA	NA	NA	NA	NA	NA	NA	NA	NA	NA	NA	NA	NA	NA	NA	NA	1	1	1	0.716	1	1	1	1	1	NA	NA	NA	NA	NA	NA	NA	NA	NA	NA	NA	NA	NA	NA	NA	NA	NA	NA	NA	NA	NA	NA	NA	NA	NA	NA	NA	NA	NA	NA	NA	NA	NA	NA	NA	NA
PLD2_chr17_4818302_4818390_4818001_4818106_4818493_4818607	NA	NA	NA	NA	NA	NA	NA	NA	NA	NA	NA	NA	NA	NA	NA	NA	NA	NA	NA	1	NA	0.159	NA	NA	NA	NA	1	NA	NA	NA	NA	NA	NA	NA	NA	NA	NA	NA	NA	NA	NA	NA	NA	NA	NA	NA	NA	NA	NA	NA	NA	NA	NA	NA	NA	NA	NA	NA	NA	NA	NA	NA	NA
PLD2_chr17_4818302_4818406_4818001_4818106_4818493_4818607	NA	NA	NA	NA	NA	NA	NA	NA	NA	NA	NA	NA	NA	NA	NA	NA	NA	NA	NA	1	1	0.149	1	1	NA	NA	1	NA	NA	NA	NA	NA	NA	NA	NA	NA	NA	NA	NA	NA	NA	NA	NA	NA	NA	NA	NA	NA	NA	NA	NA	NA	NA	NA	NA	NA	NA	NA	NA	NA	NA	NA	NA
PLD2_chr17_4818493_4818607_4817145_4817259_4818773_4818823	NA	NA	NA	NA	NA	NA	NA	NA	NA	NA	NA	NA	NA	NA	NA	NA	NA	NA	NA	NA	NA	NA	NA	NA	NA	NA	NA	NA	NA	NA	NA	NA	NA	NA	NA	NA	NA	NA	NA	NA	NA	NA	NA	NA	NA	NA	NA	NA	NA	NA	NA	NA	NA	NA	1	1	1	1	1	1	1	1	0.95
PLD2_chr17_4818493_4818607_4817943_4818385_4818773_4818823	1	1	1	0.967	1	1	1	1	1	NA	NA	NA	NA	NA	NA	NA	NA	NA	NA	NA	NA	NA	NA	NA	NA	NA	NA	NA	NA	NA	NA	NA	NA	NA	NA	NA	NA	NA	NA	NA	NA	NA	NA	NA	NA	NA	NA	NA	NA	NA	NA	NA	NA	NA	0.97	1	1	1	1	1	1	1	1
PLD2_chr17_4818493_4818607_4818001_4818106_4818773_4818823	NA	NA	NA	NA	NA	NA	NA	NA	NA	1	1	0.95	1	1	1	0.893	1	1	NA	NA	NA	NA	NA	NA	NA	NA	NA	1	0.922	1	1	1	1	1	1	1	1	1	0.943	0.911	0.962	1	1	1	1	1	1	1	1	1	0.956	1	1	1	NA	NA	NA	NA	NA	NA	NA	NA	NA
PLD2_chr17_4818497_4818607_4817145_4817259_4818773_4818823	NA	NA	NA	NA	NA	NA	NA	NA	NA	NA	NA	NA	NA	NA	NA	NA	NA	NA	NA	NA	NA	NA	NA	NA	NA	NA	NA	NA	NA	NA	NA	NA	NA	NA	NA	NA	NA	NA	NA	NA	NA	NA	NA	NA	NA	NA	NA	NA	NA	NA	NA	NA	NA	NA	NA	NA	NA	1	1	1	1	1	0.946
PLD2_chr17_4818740_4819218_4818592_4818607_4819428_4819465	NA	NA	NA	NA	NA	NA	NA	NA	NA	NA	NA	NA	NA	NA	NA	NA	NA	NA	0.943	1	1	NA	NA	NA	1	1	1	NA	NA	NA	NA	NA	NA	NA	NA	NA	NA	NA	NA	NA	NA	NA	NA	NA	NA	NA	NA	NA	NA	NA	NA	NA	NA	NA	NA	NA	NA	NA	NA	NA	NA	NA	NA
PLD2_chr17_4818773_4818823_4818197_4818607_4819428_4819465	NA	NA	NA	NA	NA	NA	NA	NA	NA	NA	NA	NA	NA	NA	NA	NA	NA	NA	0.918	1	1	1	1	1	NA	NA	NA	NA	NA	NA	NA	NA	NA	NA	NA	NA	NA	NA	NA	NA	NA	NA	NA	NA	NA	NA	NA	NA	NA	NA	NA	NA	NA	NA	NA	NA	NA	NA	NA	NA	NA	NA	NA
PLD2_chr17_4818773_4819184_4818197_4818607_4819428_4819582	NA	NA	NA	NA	NA	NA	NA	NA	NA	NA	NA	NA	NA	NA	NA	NA	NA	NA	0.778	1	1	1	1	1	NA	NA	NA	NA	NA	NA	NA	NA	NA	NA	NA	NA	NA	NA	NA	NA	NA	NA	NA	NA	NA	NA	NA	NA	NA	NA	NA	NA	NA	NA	NA	NA	NA	NA	NA	NA	NA	NA	NA
PLD2_chr17_4819083_4819184_4818773_4818823_4819428_4819582	NA	NA	NA	NA	NA	NA	NA	NA	NA	NA	NA	NA	NA	NA	NA	NA	NA	NA	1	1	1	1	0.962	1	1	1	1	NA	NA	NA	NA	NA	NA	NA	NA	NA	NA	NA	NA	NA	NA	NA	NA	NA	NA	NA	NA	NA	NA	NA	NA	NA	NA	NA	NA	NA	NA	NA	NA	NA	NA	NA	NA
PLD2_chr17_4819083_4819218_4818773_4818823_4819428_4819465	NA	NA	NA	NA	NA	NA	NA	NA	NA	NA	NA	NA	NA	NA	NA	NA	NA	NA	1	1	1	1	0.98	1	1	1	1	NA	NA	NA	NA	NA	NA	NA	NA	NA	NA	NA	NA	NA	NA	NA	NA	NA	NA	0.984	1	1	1	1	1	1	1	1	NA	NA	NA	NA	NA	NA	NA	NA	NA
PLD2_chr17_4819428_4819545_4819083_4819218_4821792_4821907	1	1	1	0.96	1	1	1	1	0.971	NA	NA	NA	NA	NA	NA	NA	NA	NA	NA	NA	NA	NA	NA	NA	NA	NA	NA	1	1	1	0.956	1	1	1	1	1	NA	NA	NA	NA	NA	NA	NA	NA	NA	NA	NA	NA	NA	NA	NA	NA	NA	NA	1	1	1	1	1	0.916	1	1	1
PLD2_chr17_4819428_4819549_4819083_4819218_4821792_4821907	1	1	1	0.965	1	1	1	1	0.978	1	0.967	1	0.974	1	1	1	1	1	NA	NA	NA	NA	NA	NA	NA	NA	NA	1	1	1	0.967	1	1	1	1	1	NA	NA	NA	NA	NA	NA	NA	NA	NA	0.975	1	1	1	1	1	0.985	1	1	1	1	1	1	1	0.934	1	1	1
PLD2_chr17_4819428_4819582_4818740_4819184_4821792_4821907	NA	NA	NA	NA	NA	NA	NA	NA	NA	NA	NA	NA	NA	NA	NA	NA	NA	NA	NA	NA	NA	1	1	1	1	1	0.956	NA	NA	NA	NA	NA	NA	NA	NA	NA	NA	NA	NA	NA	NA	NA	NA	NA	NA	NA	NA	NA	NA	NA	NA	NA	NA	NA	NA	NA	NA	NA	NA	NA	NA	NA	NA
PLD2_chr17_4819428_4819582_4819083_4819218_4821792_4821907	1	1	1	0.967	1	1	1	1	0.98	1	0.972	1	0.976	1	1	1	1	1	NA	NA	NA	NA	NA	NA	NA	NA	NA	1	1	1	0.97	1	1	1	1	1	NA	NA	NA	NA	NA	NA	NA	NA	NA	0.977	1	1	1	1	1	0.986	1	1	1	1	1	1	1	0.941	1	1	1
PLD2_chr17_4821237_4821308_4819428_4819549_4821792_4821907	0.236	0	0	0.11	0	0	0	0	0	NA	NA	NA	NA	NA	NA	NA	NA	NA	0.064	0	0.11	0	0	0	0	0	0	NA	NA	NA	NA	NA	NA	NA	NA	NA	NA	NA	NA	NA	NA	NA	NA	NA	NA	NA	NA	NA	NA	NA	NA	NA	NA	NA	NA	NA	NA	NA	NA	NA	NA	NA	NA
PLD2_chr17_4821237_4821308_4819428_4819582_4821792_4821907	0.032	0	0	0.093	0.037	0.03	0	0	0	0.051	0.032	0	0	0	0	0.017	0.037	0.029	0	0	0.032	0	0	0	0.024	0	0	NA	NA	NA	NA	NA	NA	NA	NA	NA	0	0.042	0	0	0	0	0.022	0	0	0	0	0	0.03	0.018	0	0.049	0	0	0	0.023	0	0	0	0.03	0	0	0
PLD2_chr17_4821792_4821907_4819428_4819582_4822639_4822720	1	1	0.963	1	1	1	1	1	1	NA	NA	NA	NA	NA	NA	NA	NA	NA	1	1	0.974	1	1	1	1	1	1	1	1	0.959	1	1	0.956	1	1	1	1	0.968	1	1	1	0.966	0.941	0.964	1	1	1	1	1	1	1	1	0.96	1	0.934	1	0.962	0.971	1	1	1	1	1
PLD3_chr19_40350940_40351087_40348725_40348768_40365717_40365930	NA	NA	NA	NA	NA	NA	NA	NA	NA	NA	NA	NA	NA	NA	NA	NA	NA	NA	NA	NA	NA	NA	NA	NA	NA	NA	NA	NA	NA	NA	NA	NA	NA	NA	NA	NA	NA	NA	NA	NA	NA	NA	NA	NA	NA	NA	NA	NA	NA	NA	NA	NA	NA	NA	0	0.027	0	NA	NA	NA	0	0	0.028
PLD3_chr19_40354570_40354668_40348725_40348768_40365552_40365930	NA	NA	NA	NA	NA	NA	NA	NA	NA	0.003	0	0.007	0	0	0	0	0	0.004	NA	NA	NA	NA	NA	NA	NA	NA	NA	0	0.005	0	0.003	0	0	0	0.006	0.007	NA	NA	NA	NA	NA	NA	NA	NA	NA	NA	NA	NA	NA	NA	NA	NA	NA	NA	NA	NA	NA	NA	NA	NA	NA	NA	NA
PLD3_chr19_40354570_40354668_40348725_40348768_40366418_40366510	NA	NA	NA	NA	NA	NA	NA	NA	NA	0.006	0	0	0	0	0	0	0	0	NA	NA	NA	NA	NA	NA	NA	NA	NA	0	0.016	0	0	0	0	0.012	0.01	0.008	NA	NA	NA	NA	NA	NA	NA	NA	NA	0	0	0.012	0	0	0	0	0	0	NA	NA	NA	NA	NA	NA	NA	NA	NA
PLD3_chr19_40354570_40354668_40348725_40348768_40366471_40366510	NA	NA	NA	NA	NA	NA	NA	NA	NA	NA	NA	NA	NA	NA	NA	NA	NA	NA	NA	NA	NA	NA	NA	NA	NA	NA	NA	NA	0.351	NA	NA	NA	NA	1	1	1	NA	NA	NA	NA	NA	NA	NA	NA	NA	NA	NA	NA	NA	NA	NA	NA	NA	NA	NA	NA	NA	NA	NA	NA	NA	NA	NA
PLD3_chr19_40357692_40357905_40348699_40348724_40366383_40366510	NA	NA	NA	NA	NA	NA	NA	NA	NA	NA	NA	NA	NA	NA	NA	NA	NA	NA	NA	NA	NA	NA	NA	NA	NA	NA	NA	NA	NA	NA	NA	NA	NA	NA	NA	NA	NA	NA	NA	NA	NA	NA	NA	NA	NA	NA	NA	NA	NA	NA	NA	NA	NA	NA	NA	0.26	NA	0	NA	NA	NA	0	NA
PLD3_chr19_40357692_40357905_40348725_40348768_40365717_40365930	NA	NA	NA	NA	NA	NA	NA	NA	NA	NA	NA	NA	NA	NA	NA	NA	NA	NA	NA	NA	NA	NA	NA	NA	NA	NA	NA	NA	NA	NA	NA	NA	NA	NA	NA	NA	NA	NA	NA	NA	NA	NA	NA	NA	NA	0	0.028	0	NA	NA	NA	0.007	0	0	NA	NA	NA	NA	NA	NA	NA	NA	NA
PLD3_chr19_40357692_40357905_40348725_40348768_40366418_40366510	NA	NA	NA	NA	NA	NA	NA	NA	NA	NA	NA	NA	NA	NA	NA	NA	NA	NA	NA	NA	NA	NA	NA	NA	NA	NA	NA	NA	NA	NA	NA	NA	NA	NA	NA	NA	NA	NA	NA	NA	NA	NA	NA	NA	NA	0	0.003	0	0.005	0	0	NA	NA	NA	NA	NA	NA	NA	NA	NA	NA	NA	NA
PLD3_chr19_40357846_40357905_40348725_40348768_40365661_40365930	NA	NA	NA	NA	NA	NA	NA	NA	NA	NA	NA	NA	NA	NA	NA	NA	NA	NA	NA	NA	NA	NA	NA	NA	NA	NA	NA	0	0	0	NA	NA	NA	0	0.398	0	NA	NA	NA	NA	NA	NA	NA	NA	NA	NA	NA	NA	NA	NA	NA	NA	NA	NA	NA	NA	NA	NA	NA	NA	NA	NA	NA
PLD3_chr19_40359074_40359145_40348725_40348768_40365552_40365930	NA	NA	NA	NA	NA	NA	NA	NA	NA	NA	NA	NA	NA	NA	NA	NA	NA	NA	NA	NA	NA	NA	NA	NA	NA	NA	NA	0	0	0.004	0	0	0	0	0	0	NA	NA	NA	NA	NA	NA	NA	NA	NA	NA	NA	NA	NA	NA	NA	NA	NA	NA	NA	NA	NA	NA	NA	NA	NA	NA	NA
PLD3_chr19_40362949_40363042_40348725_40348768_40366418_40366510	0	0.011	0	0	0.008	0	0	0	0	NA	NA	NA	NA	NA	NA	NA	NA	NA	NA	NA	NA	NA	NA	NA	NA	NA	NA	NA	NA	NA	NA	NA	NA	NA	NA	NA	NA	NA	NA	NA	NA	NA	NA	NA	NA	NA	NA	NA	NA	NA	NA	NA	NA	NA	NA	NA	NA	NA	NA	NA	NA	NA	NA
PLD3_chr19_40365552_40365585_40348583_40348724_40365717_40365930	0.206	1	0	0.795	0.608	0.206	0.182	0.237	0.341	NA	0.608	1	1	1	0.795	0	1	0.437	0.437	0.28	NA	0.28	0	0	NA	0	NA	0.341	NA	NA	1	0.28	NA	1	0.437	0.757	1	0.437	1	0.28	1	0.28	0.608	1	1	0	0	0.538	NA	0	0.608	0	0.28	0.437	NA	0.7	1	1	0.206	1	1	NA	0.437
PLD3_chr19_40365552_40365585_40348583_40348724_40365856_40365888	NA	NA	NA	NA	NA	NA	NA	NA	NA	NA	NA	NA	NA	NA	NA	NA	NA	NA	NA	NA	NA	NA	NA	NA	NA	NA	NA	NA	NA	NA	NA	NA	NA	NA	NA	NA	NA	NA	NA	NA	NA	NA	NA	NA	NA	NA	NA	NA	NA	NA	NA	NA	NA	NA	0	1	1	1	1	0	NA	NA	NA
PLD3_chr19_40365552_40365585_40348583_40348724_40365856_40365930	NA	NA	NA	NA	NA	NA	NA	NA	NA	NA	NA	NA	NA	NA	NA	NA	NA	NA	NA	NA	NA	NA	NA	NA	NA	NA	NA	NA	NA	NA	NA	NA	NA	NA	NA	NA	NA	NA	NA	NA	NA	NA	NA	NA	NA	NA	NA	NA	NA	NA	NA	NA	NA	NA	0	1	1	NA	NA	NA	0.437	NA	1
PLD3_chr19_40365552_40365585_40348583_40348724_40366378_40366464	NA	NA	NA	NA	NA	NA	NA	NA	NA	1	1	1	0.437	NA	1	1	1	1	NA	NA	NA	NA	NA	NA	NA	NA	NA	1	1	0.608	1	NA	1	1	1	1	NA	NA	NA	NA	NA	NA	NA	NA	NA	NA	NA	NA	NA	NA	NA	NA	NA	NA	NA	NA	NA	NA	NA	NA	NA	NA	NA
PLD3_chr19_40365552_40365585_40348583_40348724_40366383_40366510	1	1	1	1	NA	1	0.66	NA	1	1	0.608	0.757	1	1	1	1	1	1	1	0.757	1	0.509	NA	NA	1	1	1	0.823	NA	1	1	1	NA	1	1	1	1	1	1	1	1	0.437	1	0.823	1	1	1	NA	1	0.823	1	1	1	1	1	0.66	1	0.823	1	1	1	0.437	1
PLD3_chr19_40365552_40365585_40348583_40348724_40366418_40366510	0.715	0.795	0.754	0.731	0.751	0.55	0.689	0.597	0.766	0.854	0.74	0.77	0.696	0.552	0.76	0.691	0.778	0.724	0.806	0.867	0.768	0.764	0.7	0.872	0.802	0.836	0.653	0.86	0.7	0.7	0.859	0.584	0.602	0.739	0.706	0.751	0.773	0.838	0.791	0.754	0.707	0.712	0.71	0.815	0.687	0.7	0.774	0.775	0.538	0.683	0.901	0.694	0.608	0.737	0.906	0.918	0.829	0.729	0.763	0.845	0.748	0.557	0.684
PLD3_chr19_40365552_40365585_40348583_40348724_40366471_40366510	NA	NA	NA	NA	NA	NA	NA	NA	NA	NA	1	1	1	0	1	NA	NA	NA	NA	NA	NA	NA	NA	NA	NA	NA	NA	NA	NA	NA	NA	NA	NA	NA	NA	NA	NA	NA	NA	NA	NA	NA	NA	NA	NA	NA	NA	NA	NA	NA	NA	NA	NA	NA	NA	NA	NA	NA	NA	NA	NA	NA	NA
PLD3_chr19_40365552_40365585_40348664_40348768_40365717_40365930	0.163	0.186	0.331	0.094	0.232	0.475	0.053	0.298	0.135	0.084	0.107	0.393	0.126	0.147	0.28	0.084	0	0.172	0.189	0	0.22	0.193	0.163	0.092	0.206	0.1	0.107	0.182	0.094	0.302	0.213	0.034	0.295	0.336	0.195	0.269	0.156	0.031	0.206	0.131	0.141	0.341	0.109	0.323	0.23	0.145	0.416	0.245	0.163	0.096	0.28	0.062	0.329	0.28	0.111	0.254	0.182	0.044	0.157	0.295	0.331	0.124	0.135
PLD3_chr19_40365552_40365585_40348664_40348768_40365856_40365888	NA	NA	NA	NA	NA	NA	NA	NA	NA	NA	NA	NA	NA	NA	NA	NA	NA	NA	0.28	0	0.509	0.7	1	0.757	1	0.608	0.608	NA	NA	NA	NA	NA	NA	NA	NA	NA	NA	NA	NA	NA	NA	NA	NA	NA	NA	NA	NA	NA	NA	NA	NA	NA	NA	NA	0.757	1	0.608	0.437	0.66	0.538	NA	NA	NA
PLD3_chr19_40365552_40365585_40348664_40348768_40365856_40365930	NA	NA	NA	NA	NA	NA	NA	NA	NA	NA	NA	NA	NA	NA	NA	NA	NA	NA	NA	NA	NA	NA	NA	NA	NA	NA	NA	NA	NA	NA	NA	NA	NA	NA	NA	NA	NA	NA	NA	NA	NA	NA	NA	NA	NA	NA	NA	NA	NA	NA	NA	NA	NA	NA	0.757	1	0.608	NA	NA	NA	0.845	1	0.608
PLD3_chr19_40365552_40365585_40348664_40348768_40366378_40366464	1	1	1	1	0.757	1	0.437	1	1	1	1	0.903	1	1	0.7	0.608	0	0.823	0.163	1	0.608	0.7	0.845	0.823	0.7	1	1	1	0.564	1	0.795	NA	1	1	1	0.845	1	1	1	1	1	1	0.437	1	1	0.845	0.903	1	1	0.757	1	0.608	0.81	1	1	1	0.845	0.437	1	0.7	0.757	1	1
PLD3_chr19_40365552_40365585_40348664_40348768_40366383_40366510	0.368	1	0.845	0.757	0.861	1	0.7	0.28	0.509	0.7	1	0.835	0.5	1	0.81	0.327	0	0.795	0.845	0.861	0.526	0.352	0.608	0.7	0.564	0.795	0.341	0.757	1	0.731	0.795	0.437	0.757	0.768	0.341	0.74	0.74	0.437	0.778	0.509	0.538	0.341	0.608	1	0.608	0.845	0.685	0.437	1	0.903	0.538	0.368	0.93	0.645	0.886	0.895	0.608	0.845	0.861	0.823	0.685	0.393	0.437
PLD3_chr19_40365552_40365585_40348664_40348768_40366418_40366510	0.346	0.386	0.46	0.322	0.382	0.344	0.309	0.364	0.291	0.478	0.536	0.578	0.315	0.396	0.419	0.332	0.373	0.336	0.555	0.479	0.38	0.39	0.394	0.426	0.53	0.437	0.424	0.421	0.402	0.5	0.418	0.344	0.384	0.354	0.386	0.406	0.379	0.46	0.429	0.41	0.39	0.44	0.347	0.395	0.406	0.36	0.432	0.468	0.307	0.358	0.394	0.36	0.275	0.331	0.497	0.495	0.415	0.369	0.433	0.441	0.433	0.351	0.449
PLD3_chr19_40365552_40365585_40348664_40348768_40366471_40366510	NA	NA	NA	NA	NA	NA	NA	NA	NA	NA	NA	NA	NA	NA	NA	NA	NA	NA	1	NA	1	1	0.823	1	1	1	1	1	0.608	1	NA	NA	NA	1	1	1	NA	NA	NA	NA	NA	NA	NA	NA	NA	1	1	1	1	1	0.795	NA	NA	NA	1	1	0.608	1	0.608	1	1	1	1
PLD3_chr19_40365552_40365585_40353390_40353481_40365717_40365930	NA	NA	NA	NA	NA	NA	NA	NA	NA	NA	NA	NA	NA	NA	NA	NA	NA	NA	NA	NA	NA	NA	NA	NA	NA	NA	NA	NA	NA	NA	NA	NA	NA	NA	NA	NA	NA	NA	NA	NA	NA	NA	NA	NA	NA	NA	NA	NA	NA	NA	NA	NA	NA	NA	NA	1	1	NA	NA	0.28	NA	NA	1
PLD3_chr19_40365552_40365585_40353390_40353481_40366383_40366510	NA	NA	NA	NA	NA	NA	NA	NA	NA	NA	NA	NA	NA	NA	NA	NA	NA	NA	NA	NA	NA	NA	NA	NA	NA	NA	NA	NA	NA	NA	NA	NA	NA	NA	NA	NA	NA	NA	NA	NA	NA	NA	NA	NA	NA	1	1	NA	1	1	1	1	1	0.437	NA	NA	NA	NA	NA	NA	NA	NA	NA
PLD3_chr19_40365552_40365585_40353390_40353481_40366418_40366510	NA	NA	NA	NA	NA	NA	NA	NA	NA	0.974	1	1	1	1	1	1	1	1	NA	NA	NA	NA	NA	NA	NA	NA	NA	NA	NA	NA	NA	NA	NA	NA	NA	NA	NA	NA	NA	NA	NA	NA	NA	NA	NA	NA	NA	NA	NA	NA	NA	NA	NA	NA	NA	NA	NA	NA	NA	NA	NA	NA	NA
PLD3_chr19_40365552_40365763_40348583_40348724_40366418_40366510	NA	NA	NA	NA	NA	NA	NA	NA	NA	0.9	0.809	0.854	0.801	0.642	0.819	0.833	0.826	0.896	0.845	0.904	0.877	0.815	0.74	0.912	0.855	0.899	0.838	0.893	0.784	0.795	0.917	0.7	0.695	0.9	0.782	0.89	0.828	0.914	0.834	0.754	0.868	0.789	0.806	0.896	0.816	0.844	0.875	0.839	0.794	0.795	0.941	0.864	0.846	0.857	0.959	0.937	0.895	0.826	0.789	0.896	0.838	0.623	0.759
PLD3_chr19_40365552_40365763_40348664_40348768_40366418_40366510	NA	NA	NA	NA	NA	NA	NA	NA	NA	0.561	0.595	0.693	0.474	0.454	0.556	0.57	0.469	0.62	0.604	0.551	0.562	0.47	0.467	0.561	0.615	0.589	0.621	0.525	0.492	0.626	0.525	0.411	0.501	0.646	0.53	0.618	0.492	0.645	0.507	0.448	0.597	0.523	0.487	0.521	0.537	0.561	0.534	0.538	0.548	0.529	0.503	0.605	0.57	0.505	0.635	0.589	0.528	0.527	0.431	0.537	0.587	0.435	0.53
PLD3_chr19_40365552_40365763_40353390_40353481_40366418_40366510	NA	NA	NA	NA	NA	NA	NA	NA	NA	0.984	1	1	1	1	1	1	1	1	NA	NA	NA	NA	NA	NA	NA	NA	NA	NA	NA	NA	NA	NA	NA	NA	NA	NA	NA	NA	NA	NA	NA	NA	NA	NA	NA	NA	NA	NA	NA	NA	NA	NA	NA	NA	NA	NA	NA	NA	NA	NA	NA	NA	NA
PLD3_chr19_40365552_40365763_40354617_40354668_40366418_40366510	NA	NA	NA	NA	NA	NA	NA	NA	NA	NA	NA	NA	NA	NA	NA	NA	NA	NA	NA	NA	NA	NA	NA	NA	NA	NA	NA	1	0.974	1	1	1	1	0.979	1	1	NA	NA	NA	NA	NA	NA	NA	NA	NA	NA	NA	NA	NA	NA	NA	NA	NA	NA	NA	NA	NA	NA	NA	NA	NA	NA	NA
PLD3_chr19_40365552_40365763_40359249_40359695_40366418_40366510	NA	NA	NA	NA	NA	NA	NA	NA	NA	NA	NA	NA	NA	NA	NA	NA	NA	NA	NA	NA	NA	NA	NA	NA	NA	NA	NA	NA	NA	NA	NA	NA	NA	NA	NA	NA	NA	NA	NA	NA	NA	NA	NA	NA	NA	NA	NA	NA	0.962	1	1	1	1	1	NA	NA	NA	NA	NA	NA	NA	NA	NA
PLD3_chr19_40365552_40365888_40348583_40348724_40366383_40366510	NA	NA	NA	NA	NA	NA	NA	NA	NA	NA	NA	NA	NA	NA	NA	NA	NA	NA	NA	NA	NA	NA	NA	NA	NA	NA	NA	NA	NA	NA	NA	NA	NA	NA	NA	NA	NA	NA	NA	NA	NA	NA	NA	NA	NA	1	1	1	1	0.993	1	NA	NA	NA	NA	NA	NA	NA	NA	NA	NA	NA	NA
PLD3_chr19_40365552_40365888_40348583_40348724_40366418_40366510	NA	NA	NA	NA	NA	NA	NA	NA	NA	NA	NA	NA	NA	NA	NA	NA	NA	NA	0.92	0.957	0.946	0.918	0.887	0.965	0.925	0.947	0.921	NA	NA	NA	NA	NA	NA	NA	NA	NA	NA	NA	NA	NA	NA	NA	NA	NA	NA	NA	NA	NA	NA	NA	NA	NA	NA	NA	0.982	0.968	0.945	0.926	0.896	0.952	0.922	0.772	0.886
PLD3_chr19_40365552_40365888_40348664_40348768_40366383_40366510	NA	NA	NA	NA	NA	NA	NA	NA	NA	NA	NA	NA	NA	NA	NA	NA	NA	NA	NA	NA	NA	NA	NA	NA	NA	NA	NA	NA	NA	NA	NA	NA	NA	NA	NA	NA	NA	NA	NA	NA	NA	NA	NA	NA	NA	0.995	0.976	0.968	1	0.994	0.95	0.966	0.995	0.983	NA	NA	NA	NA	NA	NA	NA	NA	NA
PLD3_chr19_40365552_40365888_40348664_40348768_40366418_40366510	NA	NA	NA	NA	NA	NA	NA	NA	NA	NA	NA	NA	NA	NA	NA	NA	NA	NA	0.728	0.686	0.698	0.631	0.622	0.709	0.737	0.708	0.743	NA	NA	NA	NA	NA	NA	NA	NA	NA	NA	NA	NA	NA	NA	NA	NA	NA	NA	NA	NA	NA	NA	NA	NA	NA	NA	NA	0.753	0.7	0.639	0.687	0.581	0.663	0.708	0.55	0.675
PLD3_chr19_40365552_40365888_40353390_40353481_40366383_40366510	NA	NA	NA	NA	NA	NA	NA	NA	NA	NA	NA	NA	NA	NA	NA	NA	NA	NA	NA	NA	NA	NA	NA	NA	NA	NA	NA	NA	NA	NA	NA	NA	NA	NA	NA	NA	NA	NA	NA	NA	NA	NA	NA	NA	NA	1	1	1	NA	NA	NA	1	1	0.993	NA	NA	NA	NA	NA	NA	NA	NA	NA
PLD3_chr19_40365552_40365930_40348671_40348724_40366418_40366464	0.941	0.962	0.953	0.93	0.967	0.92	0.962	0.903	0.968	0.976	0.948	0.955	0.95	0.92	0.951	0.953	0.963	0.971	0.957	0.977	0.968	0.953	0.939	0.98	0.959	0.971	0.956	0.975	0.945	0.937	0.981	0.914	0.915	0.973	0.944	0.971	0.96	0.977	0.96	0.942	0.962	0.929	0.951	0.977	0.946	0.965	0.965	0.954	0.959	0.94	0.983	0.968	0.958	0.952	0.99	0.984	0.97	0.959	0.939	0.975	0.959	0.871	0.939
PLD3_chr19_40365552_40365930_40348689_40348768_40366418_40366464	0.761	0.747	0.814	0.677	0.785	0.761	0.757	0.719	0.739	0.802	0.832	0.854	0.745	0.768	0.798	0.798	0.784	0.821	0.828	0.795	0.788	0.744	0.747	0.802	0.836	0.812	0.836	0.776	0.756	0.822	0.78	0.711	0.748	0.829	0.791	0.833	0.757	0.843	0.769	0.738	0.803	0.755	0.766	0.784	0.777	0.828	0.774	0.778	0.831	0.769	0.741	0.838	0.792	0.727	0.839	0.813	0.755	0.793	0.699	0.778	0.816	0.691	0.792
PLD3_chr19_40365552_40365930_40354617_40354668_40366418_40366464	NA	NA	NA	NA	NA	NA	NA	NA	NA	NA	NA	NA	NA	NA	NA	NA	NA	NA	NA	NA	NA	NA	NA	NA	NA	NA	NA	1	0.995	1	1	1	1	0.995	1	1	NA	NA	NA	NA	NA	NA	NA	NA	NA	NA	NA	NA	NA	NA	NA	NA	NA	NA	NA	NA	NA	NA	NA	NA	NA	NA	NA
PLD3_chr19_40365552_40365930_40359249_40359695_40366418_40366464	NA	NA	NA	NA	NA	NA	NA	NA	NA	NA	NA	NA	NA	NA	NA	NA	NA	NA	NA	NA	NA	NA	NA	NA	NA	NA	NA	NA	NA	NA	NA	NA	NA	NA	NA	NA	NA	NA	NA	NA	NA	NA	NA	NA	NA	1	1	1	0.994	1	1	1	1	1	NA	NA	NA	NA	NA	NA	NA	NA	NA
PLD3_chr19_40365552_40365934_40348583_40348724_40366418_40366510	NA	NA	NA	NA	NA	NA	NA	NA	NA	0.958	0.909	0.936	0.912	0.859	0.923	0.925	0.938	0.957	NA	NA	NA	NA	NA	NA	NA	NA	NA	NA	NA	NA	NA	NA	NA	NA	NA	NA	NA	NA	NA	NA	NA	NA	NA	NA	NA	NA	NA	NA	NA	NA	NA	NA	NA	NA	NA	NA	NA	NA	NA	NA	NA	NA	NA
PLD3_chr19_40365552_40365934_40348664_40348768_40366418_40366510	NA	NA	NA	NA	NA	NA	NA	NA	NA	0.708	0.738	0.808	0.628	0.649	0.715	0.715	0.684	0.759	NA	NA	NA	NA	NA	NA	NA	NA	NA	NA	NA	NA	NA	NA	NA	NA	NA	NA	NA	NA	NA	NA	NA	NA	NA	NA	NA	NA	NA	NA	NA	NA	NA	NA	NA	NA	NA	NA	NA	NA	NA	NA	NA	NA	NA
PLD3_chr19_40365552_40365934_40353390_40353481_40366418_40366510	NA	NA	NA	NA	NA	NA	NA	NA	NA	0.994	1	1	1	1	1	NA	NA	NA	NA	NA	NA	NA	NA	NA	NA	NA	NA	NA	NA	NA	NA	NA	NA	NA	NA	NA	NA	NA	NA	NA	NA	NA	NA	NA	NA	NA	NA	NA	NA	NA	NA	NA	NA	NA	NA	NA	NA	NA	NA	NA	NA	NA	NA
PLD3_chr19_40365661_40365763_40348699_40348724_40366418_40366510	NA	NA	NA	NA	NA	NA	NA	NA	NA	0	0	0.062	0	0	0.039	0.09	0	0.062	0.081	0.175	0	0.081	0.039	0	0	0.07	0.081	0.05	0	0	0.261	0.07	0	0.046	0.088	0.105	0.039	0.15	0.166	0.15	0.05	0.059	0.14	0.081	0	0.039	0	0	0.036	0	0	0.169	0.14	0.169	0	0.298	0.056	0	0.066	0.15	0.046	0.018	0.07
PLD3_chr19_40365661_40365763_40348699_40348768_40366418_40366510	NA	NA	NA	NA	NA	NA	NA	NA	NA	0.018	0.057	0.056	0.054	0.076	0.044	0.082	0.017	0.063	0.099	0.074	0.056	0.05	0.067	0.096	0.061	0.027	0.072	0.046	0.016	0.078	0.094	0.048	0.095	0.07	0.01	0.107	0.051	0.03	0.033	0.078	0.105	0.058	0.066	0.129	0.018	0.056	0.049	0.029	0.07	0.065	0.036	0.096	0.074	0.048	0.07	0.077	0.035	0.036	0.029	0.042	0.07	0.043	0.08
PLD3_chr19_40365661_40365888_40348699_40348724_40366383_40366510	NA	NA	NA	NA	NA	NA	NA	NA	NA	NA	NA	NA	NA	NA	NA	NA	NA	NA	NA	NA	NA	NA	NA	NA	NA	NA	NA	NA	NA	NA	NA	NA	NA	NA	NA	NA	NA	NA	NA	NA	NA	NA	NA	NA	NA	1	1	1	1	0.988	1	NA	NA	NA	NA	NA	NA	NA	NA	NA	NA	NA	NA
PLD3_chr19_40365661_40365888_40348699_40348724_40366418_40366510	NA	NA	NA	NA	NA	NA	NA	NA	NA	NA	NA	NA	NA	NA	NA	NA	NA	NA	0.862	0.928	0.909	0.863	0.821	0.942	0.859	0.903	0.871	NA	NA	NA	NA	NA	NA	NA	NA	NA	NA	NA	NA	NA	NA	NA	NA	NA	NA	NA	NA	NA	NA	NA	NA	NA	NA	NA	0.969	0.942	0.905	0.875	0.832	0.92	0.862	0.65	0.836
PLD3_chr19_40365661_40365888_40348699_40348768_40366383_40366510	NA	NA	NA	NA	NA	NA	NA	NA	NA	NA	NA	NA	NA	NA	NA	NA	NA	NA	NA	NA	NA	NA	NA	NA	NA	NA	NA	NA	NA	NA	NA	NA	NA	NA	NA	NA	NA	NA	NA	NA	NA	NA	NA	NA	NA	0.991	0.952	0.94	1	0.988	0.913	0.942	0.989	0.968	NA	NA	NA	NA	NA	NA	NA	NA	NA
PLD3_chr19_40365661_40365888_40348699_40348768_40366418_40366510	NA	NA	NA	NA	NA	NA	NA	NA	NA	NA	NA	NA	NA	NA	NA	NA	NA	NA	0.574	0.528	0.538	0.464	0.458	0.569	0.562	0.532	0.602	NA	NA	NA	NA	NA	NA	NA	NA	NA	NA	NA	NA	NA	NA	NA	NA	NA	NA	NA	NA	NA	NA	NA	NA	NA	NA	NA	0.603	0.525	0.462	0.523	0.418	0.494	0.531	0.373	0.55
PLD3_chr19_40365661_40365930_40348699_40348724_40366418_40366510	0.938	0.959	0.949	0.925	0.965	0.915	0.959	0.895	0.965	0.974	0.945	0.947	0.947	0.92	0.948	0.949	0.961	0.968	0.953	0.976	0.964	0.949	0.936	0.978	0.955	0.968	0.953	0.973	0.942	0.93	0.979	0.913	0.911	0.971	0.941	0.969	0.959	0.976	0.958	0.941	0.96	0.924	0.948	0.976	0.942	0.964	0.961	0.951	0.959	0.935	0.981	0.966	0.955	0.946	0.989	0.983	0.968	0.955	0.933	0.974	0.956	0.864	0.938
PLD3_chr19_40365661_40365930_40348699_40348768_40366418_40366510	0.744	0.723	0.784	0.646	0.764	0.731	0.737	0.686	0.712	0.776	0.816	0.821	0.721	0.757	0.776	0.771	0.769	0.795	0.809	0.773	0.755	0.715	0.723	0.778	0.814	0.788	0.817	0.753	0.729	0.795	0.759	0.7	0.723	0.801	0.77	0.811	0.738	0.822	0.745	0.722	0.781	0.732	0.747	0.766	0.751	0.816	0.747	0.754	0.824	0.741	0.712	0.825	0.766	0.687	0.816	0.793	0.725	0.768	0.665	0.753	0.793	0.663	0.779
PLD3_chr19_40365661_40365934_40348699_40348724_40366418_40366510	NA	NA	NA	NA	NA	NA	NA	NA	NA	0.937	0.866	0.906	0.872	0.816	0.894	0.892	0.915	0.941	NA	NA	NA	NA	NA	NA	NA	NA	NA	NA	NA	NA	NA	NA	NA	NA	NA	NA	NA	NA	NA	NA	NA	NA	NA	NA	NA	NA	NA	NA	NA	NA	NA	NA	NA	NA	NA	NA	NA	NA	NA	NA	NA	NA	NA
PLD3_chr19_40365661_40365934_40348699_40348768_40366418_40366510	NA	NA	NA	NA	NA	NA	NA	NA	NA	0.584	0.629	0.713	0.501	0.552	0.616	0.605	0.591	0.673	NA	NA	NA	NA	NA	NA	NA	NA	NA	NA	NA	NA	NA	NA	NA	NA	NA	NA	NA	NA	NA	NA	NA	NA	NA	NA	NA	NA	NA	NA	NA	NA	NA	NA	NA	NA	NA	NA	NA	NA	NA	NA	NA	NA	NA
PLD3_chr19_40365690_40365763_40348725_40348768_40366418_40366510	NA	NA	NA	NA	NA	NA	NA	NA	NA	NA	NA	NA	NA	NA	NA	NA	NA	NA	NA	NA	NA	NA	NA	NA	NA	NA	NA	NA	NA	NA	NA	NA	NA	NA	NA	NA	NA	NA	NA	NA	NA	NA	NA	NA	NA	NA	NA	NA	NA	NA	NA	NA	NA	NA	0	0.016	0	0	0	0	0.019	0	0
PLD3_chr19_40365690_40365888_40348725_40348768_40366418_40366510	NA	NA	NA	NA	NA	NA	NA	NA	NA	NA	NA	NA	NA	NA	NA	NA	NA	NA	NA	NA	NA	NA	NA	NA	NA	NA	NA	NA	NA	NA	NA	NA	NA	NA	NA	NA	NA	NA	NA	NA	NA	NA	NA	NA	NA	NA	NA	NA	NA	NA	NA	NA	NA	NA	NA	NA	NA	0.438	0.336	0.413	0.449	0.281	0.47
PLD3_chr19_40365690_40365930_40348725_40348768_40366383_40366510	NA	NA	NA	NA	NA	NA	NA	NA	NA	NA	NA	NA	NA	NA	NA	NA	NA	NA	NA	NA	NA	NA	NA	NA	NA	NA	NA	NA	NA	NA	NA	NA	NA	NA	NA	NA	NA	NA	NA	NA	NA	NA	NA	NA	NA	NA	NA	NA	NA	NA	NA	NA	NA	NA	0.993	0.992	0.97	0.992	0.988	0.99	0.953	0.93	0.965
PLD3_chr19_40365690_40365930_40348725_40348768_40366418_40366464	NA	NA	NA	NA	NA	NA	NA	NA	NA	NA	NA	NA	NA	NA	NA	NA	NA	NA	NA	NA	NA	NA	NA	NA	NA	NA	NA	NA	NA	NA	NA	NA	NA	NA	NA	NA	NA	NA	NA	NA	NA	NA	NA	NA	NA	NA	NA	NA	NA	NA	NA	NA	NA	NA	0.811	0.792	0.716	0.762	0.656	0.749	0.791	0.655	0.774
PLD3_chr19_40365690_40365930_40348725_40348768_40366471_40366510	NA	NA	NA	NA	NA	NA	NA	NA	NA	NA	NA	NA	NA	NA	NA	NA	NA	NA	NA	NA	NA	NA	NA	NA	NA	NA	NA	NA	NA	NA	NA	NA	NA	NA	NA	NA	NA	NA	NA	NA	NA	NA	NA	NA	NA	NA	NA	NA	NA	NA	NA	NA	NA	NA	1	1	0.992	1	0.964	1	1	1	1
PLD3_chr19_40365690_40366140_40348725_40348768_40366418_40366510	NA	NA	NA	NA	NA	NA	NA	NA	NA	NA	NA	NA	NA	NA	NA	NA	NA	NA	NA	NA	NA	NA	NA	NA	NA	NA	NA	NA	NA	NA	NA	NA	NA	NA	NA	NA	NA	NA	NA	NA	NA	NA	NA	NA	NA	NA	NA	NA	NA	NA	NA	NA	NA	NA	0.554	0.487	0.418	0.462	0.323	0.453	0.489	0.331	0.506
PLD3_chr19_40365717_40365763_40348506_40348724_40366418_40366510	NA	NA	NA	NA	NA	NA	NA	NA	NA	0	0	0	0	0	0	0.043	0	0.082	0	0	0	0.056	0	0	0	0	0	0	0	0	0.192	0	0	0	0	0.074	0	0	0.082	0.038	0	0.078	0	0	0	0	0	0	0	0.038	0	0	0.052	0.052	0	0.222	0	0	0	0	0.061	0	0
PLD3_chr19_40365717_40365763_40348684_40348768_40366418_40366510	NA	NA	NA	NA	NA	NA	NA	NA	NA	0.017	0.02	0.011	0.012	0.045	0.01	0.039	0	0.074	0	0	0	0.008	0.028	0	0.014	0.036	0	0	0.011	0	0.023	0.015	0.018	0.015	0.04	0.031	0	0.064	0.033	0.013	0.031	0.009	0.025	0.028	0.024	0.034	0	0.016	0.03	0.023	0	0.089	0.008	0.013	0	0.078	0.007	0.04	0.026	0.01	0.011	0.007	0
PLD3_chr19_40365717_40365763_40359641_40359695_40366418_40366510	NA	NA	NA	NA	NA	NA	NA	NA	NA	NA	NA	NA	NA	NA	NA	NA	NA	NA	NA	NA	NA	NA	NA	NA	NA	NA	NA	NA	NA	NA	NA	NA	NA	NA	NA	NA	NA	NA	NA	NA	NA	NA	NA	NA	NA	NA	NA	NA	0	NA	NA	NA	1	1	NA	NA	NA	NA	NA	NA	NA	NA	NA
PLD3_chr19_40365717_40365763_40365552_40365585_40366418_40366510	NA	NA	NA	NA	NA	NA	NA	NA	NA	0	0	0.012	0.009	0	0.018	0	0	0.015	0.007	0	0	0.016	0	0	0	0	0	0	0	0	0.024	0	0	0.012	0.043	0.012	0.016	0	0.011	0	0	0.007	0	0	0.014	0.012	0	0	0	0	0	0	0.033	0.01	0	0.02	0	0	0.006	0.025	0.011	0	0
PLD3_chr19_40365717_40365888_40348506_40348724_40366383_40366510	NA	NA	NA	NA	NA	NA	NA	NA	NA	NA	NA	NA	NA	NA	NA	NA	NA	NA	NA	NA	NA	NA	NA	NA	NA	NA	NA	NA	NA	NA	NA	NA	NA	NA	NA	NA	NA	NA	NA	NA	NA	NA	NA	NA	NA	1	1	1	1	0.985	1	NA	NA	NA	NA	NA	NA	NA	NA	NA	NA	NA	NA
PLD3_chr19_40365717_40365888_40348506_40348724_40366418_40366510	NA	NA	NA	NA	NA	NA	NA	NA	NA	NA	NA	NA	NA	NA	NA	NA	NA	NA	0.82	0.91	0.888	0.823	0.766	0.929	0.817	0.862	0.839	NA	NA	NA	NA	NA	NA	NA	NA	NA	NA	NA	NA	NA	NA	NA	NA	NA	NA	NA	NA	NA	NA	NA	NA	NA	NA	NA	0.961	0.932	0.875	0.844	0.8	0.904	0.835	0.576	0.812
PLD3_chr19_40365717_40365888_40348684_40348768_40366383_40366510	NA	NA	NA	NA	NA	NA	NA	NA	NA	NA	NA	NA	NA	NA	NA	NA	NA	NA	NA	NA	NA	NA	NA	NA	NA	NA	NA	NA	NA	NA	NA	NA	NA	NA	NA	NA	NA	NA	NA	NA	NA	NA	NA	NA	NA	0.99	0.941	0.931	1	0.986	0.896	0.936	0.988	0.962	NA	NA	NA	NA	NA	NA	NA	NA	NA
PLD3_chr19_40365717_40365888_40348684_40348768_40366418_40366510	NA	NA	NA	NA	NA	NA	NA	NA	NA	NA	NA	NA	NA	NA	NA	NA	NA	NA	0.501	0.484	0.489	0.401	0.412	0.527	0.496	0.458	0.551	NA	NA	NA	NA	NA	NA	NA	NA	NA	NA	NA	NA	NA	NA	NA	NA	NA	NA	NA	NA	NA	NA	NA	NA	NA	NA	NA	0.573	0.495	0.4	0.476	0.393	0.457	0.487	0.316	0.516
PLD3_chr19_40365717_40365888_40365552_40365585_40366383_40366510	NA	NA	NA	NA	NA	NA	NA	NA	NA	NA	NA	NA	NA	NA	NA	NA	NA	NA	NA	NA	NA	NA	NA	NA	NA	NA	NA	NA	NA	NA	NA	NA	NA	NA	NA	NA	NA	NA	NA	NA	NA	NA	NA	NA	NA	0.978	0.949	0.951	0.963	0.863	0.904	0.98	0.923	0.96	NA	NA	NA	NA	NA	NA	NA	NA	NA
PLD3_chr19_40365717_40365888_40365552_40365585_40366418_40366510	NA	NA	NA	NA	NA	NA	NA	NA	NA	NA	NA	NA	NA	NA	NA	NA	NA	NA	0.344	0.393	0.532	0.389	0.405	0.481	0.352	0.37	0.514	NA	NA	NA	NA	NA	NA	NA	NA	NA	NA	NA	NA	NA	NA	NA	NA	NA	NA	NA	NA	NA	NA	NA	NA	NA	NA	NA	0.468	0.396	0.378	0.491	0.35	0.408	0.464	0.344	0.456
PLD3_chr19_40365717_40365930_40348506_40348724_40366383_40366510	1	1	1	1	1	1	0.977	1	1	1	0.984	0.994	1	1	1	1	1	1	1	0.99	1	0.972	1	1	1	1	1	0.994	1	1	1	1	1	1	1	1	1	1	1	1	1	0.99	1	0.991	1	1	1	1	1	0.992	1	1	1	1	1	0.985	1	0.993	1	1	1	0.977	1
PLD3_chr19_40365717_40365930_40348506_40348724_40366418_40366464	0.943	0.961	0.951	0.929	0.966	0.918	0.961	0.899	0.967	0.975	0.95	0.95	0.951	0.926	0.951	0.951	0.963	0.97	0.955	0.977	0.966	0.951	0.938	0.979	0.957	0.969	0.955	0.975	0.946	0.932	0.98	0.921	0.912	0.973	0.944	0.97	0.961	0.977	0.96	0.944	0.962	0.929	0.951	0.976	0.945	0.966	0.963	0.954	0.961	0.939	0.982	0.968	0.958	0.948	0.99	0.984	0.969	0.958	0.936	0.975	0.959	0.87	0.942
PLD3_chr19_40365717_40365930_40348684_40348768_40366383_40366510	0.96	1	0.986	0.988	0.991	1	0.988	0.935	0.975	0.984	1	0.989	0.95	1	0.984	0.945	0.935	0.993	0.992	0.99	0.947	0.915	0.961	0.992	0.973	0.98	0.953	0.983	1	0.966	0.993	0.948	0.98	0.981	0.967	0.981	0.98	0.976	0.978	0.961	0.984	0.943	0.968	1	0.961	0.994	0.967	0.959	1	0.992	0.928	0.962	0.993	0.975	0.994	0.993	0.973	0.993	0.99	0.991	0.958	0.937	0.969
PLD3_chr19_40365717_40365930_40348684_40348768_40366418_40366464	0.76	0.733	0.793	0.663	0.773	0.74	0.749	0.696	0.726	0.787	0.832	0.831	0.739	0.772	0.789	0.779	0.779	0.806	0.816	0.784	0.764	0.723	0.736	0.787	0.823	0.796	0.825	0.766	0.751	0.798	0.767	0.727	0.727	0.814	0.785	0.819	0.75	0.832	0.759	0.736	0.791	0.745	0.759	0.769	0.768	0.828	0.757	0.767	0.833	0.754	0.72	0.836	0.778	0.698	0.827	0.807	0.735	0.779	0.682	0.767	0.805	0.676	0.791
PLD3_chr19_40365717_40365930_40359641_40359695_40366418_40366464	NA	NA	NA	NA	NA	NA	NA	NA	NA	NA	NA	NA	NA	NA	NA	NA	NA	NA	NA	NA	NA	NA	NA	NA	NA	NA	NA	NA	NA	NA	NA	NA	NA	NA	NA	NA	NA	NA	NA	NA	NA	NA	NA	NA	NA	1	1	1	0.994	1	1	1	1	1	NA	NA	NA	NA	NA	NA	NA	NA	NA
PLD3_chr19_40365717_40365930_40365552_40365585_40366383_40366510	0.989	0.977	0.933	0.962	0.962	0.948	0.964	1	0.974	0.967	0.969	0.966	0.961	0.933	0.921	0.949	1	0.993	0.95	0.913	0.946	0.963	0.978	1	0.973	0.91	0.983	0.966	0.932	0.925	0.985	0.944	0.99	0.975	1	0.968	0.927	0.983	0.935	0.958	1	0.97	0.943	0.942	0.941	0.988	0.972	0.972	0.98	0.924	0.935	0.989	0.96	0.975	0.942	0.956	0.958	0.943	0.969	0.973	0.94	0.966	0.975
PLD3_chr19_40365717_40365930_40365552_40365585_40366418_40366464	0.762	0.757	0.751	0.731	0.775	0.799	0.806	0.737	0.803	0.727	0.736	0.717	0.811	0.798	0.77	0.804	0.795	0.843	0.708	0.734	0.801	0.726	0.761	0.774	0.731	0.749	0.812	0.761	0.758	0.749	0.771	0.773	0.733	0.866	0.794	0.832	0.779	0.788	0.748	0.738	0.794	0.7	0.792	0.796	0.79	0.862	0.758	0.718	0.896	0.792	0.724	0.869	0.875	0.766	0.775	0.749	0.728	0.801	0.665	0.739	0.801	0.721	0.761
PLD3_chr19_40365717_40365934_40348506_40348724_40366418_40366510	NA	NA	NA	NA	NA	NA	NA	NA	NA	0.928	0.865	0.903	0.866	0.808	0.889	0.88	0.906	0.939	NA	NA	NA	NA	NA	NA	NA	NA	NA	NA	NA	NA	NA	NA	NA	NA	NA	NA	NA	NA	NA	NA	NA	NA	NA	NA	NA	NA	NA	NA	NA	NA	NA	NA	NA	NA	NA	NA	NA	NA	NA	NA	NA	NA	NA
PLD3_chr19_40365717_40365934_40348684_40348768_40366418_40366510	NA	NA	NA	NA	NA	NA	NA	NA	NA	0.562	0.638	0.709	0.498	0.544	0.61	0.579	0.568	0.669	NA	NA	NA	NA	NA	NA	NA	NA	NA	NA	NA	NA	NA	NA	NA	NA	NA	NA	NA	NA	NA	NA	NA	NA	NA	NA	NA	NA	NA	NA	NA	NA	NA	NA	NA	NA	NA	NA	NA	NA	NA	NA	NA	NA	NA
PLD3_chr19_40365717_40365934_40365552_40365585_40366418_40366510	NA	NA	NA	NA	NA	NA	NA	NA	NA	0.471	0.487	0.553	0.588	0.573	0.579	0.609	0.587	0.718	NA	NA	NA	NA	NA	NA	NA	NA	NA	NA	NA	NA	NA	NA	NA	NA	NA	NA	NA	NA	NA	NA	NA	NA	NA	NA	NA	NA	NA	NA	NA	NA	NA	NA	NA	NA	NA	NA	NA	NA	NA	NA	NA	NA	NA
PLD3_chr19_40365856_40365888_40348699_40348724_40366418_40366510	NA	NA	NA	NA	NA	NA	NA	NA	NA	NA	NA	NA	NA	NA	NA	NA	NA	NA	NA	NA	NA	NA	NA	NA	NA	NA	NA	NA	NA	NA	NA	NA	NA	NA	NA	NA	NA	NA	NA	NA	NA	NA	NA	NA	NA	NA	NA	NA	NA	NA	NA	NA	NA	NA	0	0	0	0.057	0	0	0	0	0
PLD3_chr19_40365856_40365888_40348725_40348768_40366383_40366510	NA	NA	NA	NA	NA	NA	NA	NA	NA	NA	NA	NA	NA	NA	NA	NA	NA	NA	NA	NA	NA	NA	NA	NA	NA	NA	NA	NA	NA	NA	NA	NA	NA	NA	NA	NA	NA	NA	NA	NA	NA	NA	NA	NA	NA	0	0	0	1	0	0	0	0.439	0	NA	NA	NA	NA	NA	NA	NA	NA	NA
PLD3_chr19_40365856_40365888_40348725_40348768_40366418_40366510	NA	NA	NA	NA	NA	NA	NA	NA	NA	NA	NA	NA	NA	NA	NA	NA	NA	NA	NA	NA	NA	NA	NA	NA	NA	NA	NA	NA	NA	NA	NA	NA	NA	NA	NA	NA	NA	NA	NA	NA	NA	NA	NA	NA	NA	NA	NA	NA	NA	NA	NA	NA	NA	NA	0	0	0	0.009	0	0	0.012	0	0
PLD3_chr19_40365856_40365888_40365552_40365585_40366418_40366510	NA	NA	NA	NA	NA	NA	NA	NA	NA	NA	NA	NA	NA	NA	NA	NA	NA	NA	NA	NA	NA	NA	NA	NA	NA	NA	NA	NA	NA	NA	NA	NA	NA	NA	NA	NA	NA	NA	NA	NA	NA	NA	NA	NA	NA	NA	NA	NA	NA	NA	NA	NA	NA	NA	0	0	0	0.011	0	0	NA	NA	NA
PLD3_chr19_40365856_40365930_40348699_40348724_40366383_40366510	NA	NA	NA	1	1	1	0.916	1	1	NA	NA	NA	NA	NA	NA	NA	NA	NA	NA	NA	NA	NA	NA	NA	NA	NA	NA	0.95	1	1	1	1	1	1	1	1	1	1	1	1	1	0.907	1	0.954	1	NA	NA	NA	NA	NA	NA	NA	NA	NA	1	0.838	1	0.936	1	1	1	0.81	1
PLD3_chr19_40365856_40365930_40348699_40348724_40366418_40366464	0.937	0.953	0.943	0.924	0.96	0.914	0.955	0.894	0.966	NA	NA	NA	NA	NA	NA	NA	NA	NA	NA	NA	NA	NA	NA	NA	NA	NA	NA	0.972	0.946	0.917	0.977	0.919	0.892	0.965	0.935	0.956	0.957	0.972	0.956	0.933	0.952	0.92	0.943	0.974	0.935	NA	NA	NA	NA	NA	NA	NA	NA	NA	0.987	0.981	0.962	0.951	0.922	0.97	0.954	0.854	0.928
PLD3_chr19_40365856_40365930_40348725_40348768_40366383_40366510	0.798	1	0.92	0.753	0.888	1	0.957	0.633	0.846	0.916	1	0.916	0.736	1	0.891	0.695	0.619	0.93	0.93	0.92	0.736	0.493	0.664	0.901	0.817	0.898	0.746	0.866	1	0.825	0.927	0.613	0.81	0.815	0.753	0.859	0.863	0.802	0.87	0.646	0.785	0.619	0.825	1	0.798	0.941	0.709	0.658	1	0.924	0.406	0.636	0.933	0.817	0.933	0.912	0.82	0.938	0.859	0.888	0.674	0.587	0.82
PLD3_chr19_40365856_40365930_40348725_40348768_40366418_40366464	0.737	0.69	0.764	0.64	0.736	0.73	0.717	0.682	0.714	0.786	0.833	0.786	0.738	0.772	0.755	0.759	0.769	0.757	0.799	0.753	0.704	0.676	0.694	0.714	0.794	0.786	0.802	0.745	0.743	0.76	0.737	0.715	0.675	0.769	0.755	0.749	0.727	0.799	0.737	0.692	0.745	0.718	0.724	0.754	0.729	0.8	0.727	0.724	0.804	0.719	0.662	0.798	0.726	0.631	0.789	0.769	0.687	0.748	0.627	0.727	0.785	0.641	0.748
PLD3_chr19_40365856_40365930_40348725_40348768_40366471_40366510	NA	NA	NA	NA	NA	NA	NA	NA	NA	NA	NA	NA	NA	NA	NA	NA	NA	NA	1	1	1	1	0	NA	NA	1	1	1	0	1	1	1	1	1	1	1	NA	NA	NA	NA	NA	NA	NA	NA	NA	1	1	1	1	NA	0.549	1	1	1	1	1	0	1	0.169	1	1	NA	1
PLD3_chr19_40365856_40365930_40365552_40365585_40366383_40366510	NA	NA	NA	NA	NA	NA	NA	NA	NA	NA	NA	NA	NA	NA	NA	NA	NA	NA	0.67	0.562	0.723	0.709	0.798	1	0.817	0.654	0.895	NA	NA	NA	NA	NA	NA	NA	NA	NA	NA	NA	NA	NA	NA	NA	NA	NA	NA	NA	NA	NA	NA	NA	NA	NA	NA	NA	0.598	0.633	0.759	0.646	0.646	0.691	0.582	0.74	0.855
PLD3_chr19_40365856_40365930_40365552_40365585_40366418_40366464	NA	NA	NA	NA	NA	NA	NA	NA	NA	NA	NA	NA	NA	NA	NA	NA	NA	NA	0.685	0.703	0.749	0.683	0.73	0.705	0.694	0.742	0.79	NA	NA	NA	NA	NA	NA	NA	NA	NA	NA	NA	NA	NA	NA	NA	NA	NA	NA	NA	NA	NA	NA	NA	NA	NA	NA	NA	0.734	0.707	0.683	0.775	0.617	0.697	0.782	0.694	0.718
PLD3_chr19_40365856_40365930_40365552_40365585_40366471_40366510	NA	NA	NA	NA	NA	NA	NA	NA	NA	NA	NA	NA	NA	NA	NA	NA	NA	NA	1	NA	NA	1	NA	0.378	NA	NA	NA	NA	NA	NA	NA	NA	NA	NA	NA	NA	NA	NA	NA	NA	NA	NA	NA	NA	NA	NA	NA	NA	NA	NA	NA	NA	NA	NA	NA	1	1	0	0	NA	NA	NA	NA
PLD3_chr19_40365856_40365934_40348725_40348768_40366418_40366510	NA	NA	NA	NA	NA	NA	NA	NA	NA	0	0	0	0.005	0.013	0.009	0.026	0	0.009	NA	NA	NA	NA	NA	NA	NA	NA	NA	NA	NA	NA	NA	NA	NA	NA	NA	NA	NA	NA	NA	NA	NA	NA	NA	NA	NA	NA	NA	NA	NA	NA	NA	NA	NA	NA	NA	NA	NA	NA	NA	NA	NA	NA	NA
PLD3_chr19_40365856_40366140_40348699_40348724_40366383_40366510	NA	NA	NA	NA	NA	NA	NA	NA	NA	NA	NA	NA	NA	NA	NA	NA	NA	NA	NA	NA	NA	NA	NA	NA	NA	NA	NA	0.224	1	1	NA	NA	NA	1	1	1	NA	NA	NA	NA	NA	NA	NA	NA	NA	NA	NA	NA	NA	NA	NA	NA	NA	NA	NA	NA	NA	NA	NA	NA	NA	NA	NA
PLD3_chr19_40365856_40366140_40348699_40348724_40366418_40366510	0.022	0.05	0.018	0.076	0.178	0.014	0	0.026	0.031	NA	NA	NA	NA	NA	NA	NA	NA	NA	NA	NA	NA	NA	NA	NA	NA	NA	NA	0.055	0.05	0.083	0.161	0	0.029	0.026	0	0.06	0.042	0.088	0.035	0.016	0.08	0.033	0.117	0.126	0.026	NA	NA	NA	NA	NA	NA	NA	NA	NA	0.088	0.147	0.031	0.117	0.019	0.126	0.116	0.019	0.093
PLD3_chr19_40365856_40366140_40348725_40348768_40366383_40366510	NA	NA	NA	NA	NA	NA	NA	NA	NA	NA	NA	NA	NA	NA	NA	NA	NA	NA	NA	NA	NA	NA	NA	NA	NA	NA	NA	0.161	1	0.302	0.224	0.103	0.302	0.067	0.161	0.161	NA	NA	NA	NA	NA	NA	NA	NA	NA	NA	NA	NA	NA	NA	NA	NA	NA	NA	NA	NA	NA	NA	NA	NA	NA	NA	NA
PLD3_chr19_40365856_40366140_40348725_40348768_40366418_40366510	0.008	0.011	0.007	0.009	0.036	0.003	0.005	0.007	0.008	0.003	0.016	0.005	0.005	0.006	0.016	0.034	0.019	0.014	0.01	0	0.02	0.01	0.004	0.026	0	0.01	0.005	0.007	0.009	0.03	0.009	0.006	0.011	0.003	0.006	0.009	0.005	0.011	0.005	0.005	0.017	0.007	0.031	0.015	0.005	0.014	0.011	0.006	0.008	0.024	0.007	0.025	0.01	0.011	0.009	0.011	0.003	0.023	0.005	0.019	0.027	0.006	0.028
PLD3_chr19_40365856_40366140_40365552_40365585_40366418_40366510	NA	NA	NA	NA	NA	NA	NA	NA	NA	NA	NA	NA	NA	NA	NA	NA	NA	NA	0	0	0.015	0.01	0.005	0.029	0	0.004	0	NA	NA	NA	NA	NA	NA	NA	NA	NA	NA	NA	NA	NA	NA	NA	NA	NA	NA	NA	NA	NA	NA	NA	NA	NA	NA	NA	0.003	0.008	0.005	0.023	0.003	0.01	0.022	0.008	0.02
PLD3_chr19_40366772_40366915_40366609_40366684_40367695_40367809	NA	NA	NA	NA	NA	NA	NA	NA	NA	1	1	1	1	0.997	1	1	1	1	NA	NA	NA	NA	NA	NA	NA	NA	NA	NA	NA	NA	NA	NA	NA	NA	NA	NA	1	1	1	1	0.998	1	1	1	1	NA	NA	NA	NA	NA	NA	NA	NA	NA	0.998	1	1	1	1	1	1	1	1
PLD3_chr19_40366772_40366915_40366609_40366684_40369907_40369958	1	1	1	1	1	1	1	0.988	0.992	1	0.992	1	0.996	0.986	0.989	1	0.989	1	1	1	1	1	0.997	1	0.996	0.994	1	1	0.997	1	0.998	0.993	0.996	0.998	0.996	0.997	1	0.994	0.996	0.998	0.985	1	1	0.997	0.992	1	0.995	1	1	1	0.98	1	1	1	1	1	0.997	1	0.993	0.99	1	1	1
PLD3_chr19_40366772_40367879_40366609_40366684_40369907_40370028	1	1	1	1	1	1	1	0.984	0.988	1	0.988	1	0.994	0.98	0.985	1	0.984	1	1	1	1	1	0.995	1	0.995	0.992	1	1	0.995	1	0.997	0.991	0.994	0.997	0.994	0.995	1	0.991	0.994	0.997	0.978	1	1	0.996	0.989	1	0.993	1	1	1	0.975	1	1	1	1	1	0.996	1	0.991	0.987	1	1	1
PLD3_chr19_40366776_40366915_40366609_40366684_40367695_40367809	NA	NA	NA	NA	NA	NA	NA	NA	NA	NA	NA	NA	NA	NA	NA	NA	NA	NA	NA	NA	NA	NA	NA	NA	NA	NA	NA	NA	NA	NA	NA	NA	NA	NA	NA	NA	1	1	1	1	0.994	1	NA	NA	NA	NA	NA	NA	NA	NA	NA	NA	NA	NA	NA	NA	NA	NA	NA	NA	NA	NA	NA
PLD3_chr19_40366776_40366915_40366609_40366684_40369907_40369958	NA	NA	NA	NA	NA	NA	NA	NA	NA	NA	NA	NA	NA	NA	NA	NA	NA	NA	1	1	1	1	0.912	1	0.909	0.868	1	NA	NA	NA	NA	NA	NA	NA	NA	NA	1	0.826	0.901	0.924	0.755	1	1	0.905	0.875	NA	NA	NA	NA	NA	NA	NA	NA	NA	NA	NA	NA	NA	NA	NA	NA	NA	NA
PLD3_chr19_40367600_40367878_40366879_40366915_40369907_40370028	1	0.988	0.997	1	0.989	1	1	1	1	NA	NA	NA	NA	NA	NA	NA	NA	NA	NA	NA	NA	NA	NA	NA	NA	NA	NA	NA	NA	NA	NA	NA	NA	NA	NA	NA	NA	NA	NA	NA	NA	NA	NA	NA	NA	NA	NA	NA	NA	NA	NA	NA	NA	NA	NA	NA	NA	NA	NA	NA	NA	NA	NA
PLD3_chr19_40367600_40367879_40366879_40366915_40369907_40370028	1	0.993	0.998	1	0.994	1	1	1	1	0.995	0.997	0.998	1	1	0.998	1	1	1	1	0.998	1	0.998	1	0.982	1	1	1	1	1	1	0.997	0.996	0.995	0.998	1	0.998	1	1	1	0.998	0.998	0.998	0.998	1	0.998	0.995	0.997	1	1	1	1	1	1	0.998	0.998	1	0.997	1	1	1	1	1	1
PLD3_chr19_40367695_40367878_40366772_40366915_40369907_40370028	1	0.993	0.998	1	0.994	1	1	1	1	NA	NA	NA	NA	NA	NA	NA	NA	NA	NA	NA	NA	NA	NA	NA	NA	NA	NA	NA	NA	NA	NA	NA	NA	NA	NA	NA	NA	NA	NA	NA	NA	NA	NA	NA	NA	NA	NA	NA	NA	NA	NA	NA	NA	NA	NA	NA	NA	NA	NA	NA	NA	NA	NA
PLD3_chr19_40367695_40367879_40366609_40366684_40369907_40369958	NA	NA	NA	NA	NA	NA	NA	NA	NA	1	0.996	1	0.998	0.993	0.995	1	0.994	1	NA	NA	NA	NA	NA	NA	NA	NA	NA	NA	NA	NA	NA	NA	NA	NA	NA	NA	1	0.997	0.998	0.999	0.992	1	1	0.999	0.996	NA	NA	NA	NA	NA	NA	NA	NA	NA	1	1	0.999	1	0.997	0.995	1	1	1
PLD3_chr19_40367695_40367879_40366772_40366915_40369907_40369958	1	0.995	0.999	1	0.996	1	1	1	1	0.997	0.998	0.999	1	1	0.999	1	1	1	1	0.999	1	0.999	1	0.989	1	1	1	1	1	1	0.998	0.997	0.997	0.999	1	0.999	1	1	1	0.999	0.999	0.999	0.999	1	0.998	0.997	0.998	1	1	1	1	1	1	0.999	0.999	1	0.998	1	1	1	1	1	1
PLD3_chr19_40367700_40367879_40366879_40366915_40369907_40369958	NA	NA	NA	NA	NA	NA	NA	NA	NA	NA	NA	NA	NA	NA	NA	NA	NA	NA	NA	NA	NA	NA	NA	NA	NA	NA	NA	1	1	1	0.998	0.997	0.996	0.999	1	0.998	1	1	1	0.999	0.998	0.998	0.998	1	0.998	0.996	0.997	1	1	1	1	1	1	0.998	0.999	1	0.997	1	1	1	1	1	1
PLD3_chr19_40367767_40367878_40366879_40366915_40369907_40370028	1	0	0	1	0.145	NA	1	1	NA	NA	NA	NA	NA	NA	NA	NA	NA	NA	NA	NA	NA	NA	NA	NA	NA	NA	NA	NA	NA	NA	NA	NA	NA	NA	NA	NA	NA	NA	NA	NA	NA	NA	NA	NA	NA	NA	NA	NA	NA	NA	NA	NA	NA	NA	NA	NA	NA	NA	NA	NA	NA	NA	NA
PLD3_chr19_40367767_40367879_40366879_40366915_40369907_40369958	1	0.989	0.998	1	0.991	1	1	1	1	0.993	0.996	0.997	1	1	0.997	1	1	1	1	0.997	1	0.997	1	0.976	1	1	1	1	1	1	0.996	0.994	0.993	0.998	1	0.997	1	1	1	0.998	0.997	0.996	0.997	1	0.997	0.994	0.995	1	1	1	1	1	1	0.997	0.997	1	0.995	1	1	1	1	1	1
PLD3_chr19_40367803_40367879_40366879_40366915_40369907_40369958	NA	NA	NA	NA	NA	NA	NA	NA	NA	NA	NA	NA	NA	NA	NA	NA	NA	NA	NA	NA	NA	NA	NA	NA	NA	NA	NA	NA	NA	NA	NA	NA	NA	NA	NA	NA	NA	NA	NA	NA	NA	NA	NA	NA	NA	0.989	0.991	1	1	1	1	1	1	0.995	NA	NA	NA	NA	NA	NA	NA	NA	NA
PLD3_chr19_40367806_40367879_40366879_40366915_40369907_40369958	NA	NA	NA	NA	NA	NA	NA	NA	NA	NA	NA	NA	NA	NA	NA	NA	NA	NA	1	0.996	1	0.994	1	0.958	1	1	1	NA	NA	NA	NA	NA	NA	NA	NA	NA	1	1	1	0.996	0.995	0.992	0.995	1	0.994	NA	NA	NA	NA	NA	NA	NA	NA	NA	0.995	1	0.991	1	1	1	1	1	1
PLD3_chr19_40369574_40370028_40367709_40367879_40370109_40370200	NA	NA	NA	NA	NA	NA	NA	NA	NA	NA	NA	NA	NA	NA	NA	NA	NA	NA	1	1	1	1	1	1	0.986	1	1	NA	NA	NA	NA	NA	NA	NA	NA	NA	1	1	0.988	1	1	1	1	1	1	NA	NA	NA	NA	NA	NA	NA	NA	NA	1	1	1	1	1	0.99	1	1	1
PLD3_chr19_40369821_40370237_40367709_40367879_40371672_40371818	NA	NA	NA	NA	NA	NA	NA	NA	NA	1	1	1	1	1	0.989	NA	NA	NA	NA	NA	NA	NA	NA	NA	NA	NA	NA	NA	NA	NA	NA	NA	NA	NA	NA	NA	NA	NA	NA	NA	NA	NA	NA	NA	NA	NA	NA	NA	NA	NA	NA	NA	NA	NA	NA	NA	NA	NA	NA	NA	NA	NA	NA
PLD3_chr19_40369821_40370237_40367709_40367879_40374480_40374620	NA	NA	NA	NA	NA	NA	NA	NA	NA	1	1	1	0.953	0.892	1	NA	NA	NA	NA	NA	NA	NA	NA	NA	NA	NA	NA	NA	NA	NA	NA	NA	NA	NA	NA	NA	NA	NA	NA	NA	NA	NA	NA	NA	NA	NA	NA	NA	NA	NA	NA	NA	NA	NA	NA	NA	NA	NA	NA	NA	NA	NA	NA
PLD3_chr19_40369907_40370028_40366772_40367879_40370109_40370200	NA	NA	NA	NA	NA	NA	NA	NA	NA	NA	NA	NA	NA	NA	NA	NA	NA	NA	1	1	1	1	1	1	0.998	1	1	NA	NA	NA	NA	NA	NA	NA	NA	NA	1	1	0.998	1	1	1	1	1	1	NA	NA	NA	NA	NA	NA	NA	NA	NA	1	1	1	1	1	0.998	1	1	1
PLD3_chr19_40370727_40370854_40370117_40370237_40371672_40373892	NA	NA	NA	NA	NA	NA	NA	NA	NA	0.001	0	0	NA	NA	NA	0.001	0	0	NA	NA	NA	NA	NA	NA	NA	NA	NA	NA	NA	NA	NA	NA	NA	NA	NA	NA	NA	NA	NA	NA	NA	NA	NA	NA	NA	NA	NA	NA	NA	NA	NA	NA	NA	NA	NA	NA	NA	NA	NA	NA	NA	NA	NA
PLD3_chr19_40370757_40370854_40370117_40370237_40371672_40373892	NA	NA	NA	NA	NA	NA	NA	NA	NA	NA	NA	NA	0.001	0	0	0.001	0	0	0.001	0	0.003	0	0	0.001	0	0	0	0	0	0	0	0	0	0	0	0.003	NA	NA	NA	NA	NA	NA	NA	NA	NA	NA	NA	NA	NA	NA	NA	NA	NA	NA	NA	NA	NA	NA	NA	NA	NA	NA	NA
PLD3_chr19_40370764_40370854_40370117_40370237_40371672_40373892	NA	NA	NA	NA	NA	NA	NA	NA	NA	0	0	0	0	0	0	0.003	0	0	NA	NA	NA	NA	NA	NA	NA	NA	NA	NA	NA	NA	NA	NA	NA	NA	NA	NA	NA	NA	NA	NA	NA	NA	NA	NA	NA	NA	NA	NA	NA	NA	NA	NA	NA	NA	NA	NA	NA	NA	NA	NA	NA	NA	NA
PLD3_chr19_40371672_40371873_40367695_40367879_40374480_40374620	NA	NA	NA	NA	NA	NA	NA	NA	NA	1	1	1	0.999	0.998	1	1	1	1	NA	NA	NA	NA	NA	NA	NA	NA	NA	NA	NA	NA	NA	NA	NA	NA	NA	NA	NA	NA	NA	NA	NA	NA	NA	NA	NA	NA	NA	NA	NA	NA	NA	NA	NA	NA	NA	NA	NA	NA	NA	NA	NA	NA	NA
PLD3_chr19_40371672_40371873_40370069_40370237_40374480_40374620	NA	NA	NA	NA	NA	NA	NA	NA	NA	1	1	1	1	1	0.999	1	1	1	1	1	1	1	1	1	1	0.999	1	NA	NA	NA	NA	NA	NA	NA	NA	NA	NA	NA	NA	NA	NA	NA	NA	NA	NA	NA	NA	NA	NA	NA	NA	NA	NA	NA	NA	NA	NA	NA	NA	NA	NA	NA	NA
PLD3_chr19_40377785_40377884_40376266_40376774_40377985_40381573	NA	NA	NA	NA	NA	NA	NA	NA	NA	NA	NA	NA	NA	NA	NA	NA	NA	NA	NA	NA	NA	NA	NA	NA	NA	NA	NA	NA	NA	NA	NA	NA	NA	NA	NA	NA	NA	NA	NA	NA	NA	NA	NA	NA	NA	NA	NA	NA	NA	NA	NA	NA	NA	NA	1	1	1	1	0.998	1	1	1	1
PLD3_chr19_40377785_40377885_40376266_40376774_40377985_40378127	NA	NA	NA	NA	NA	NA	NA	NA	NA	NA	NA	NA	NA	NA	NA	NA	NA	NA	NA	NA	NA	NA	NA	NA	NA	NA	NA	NA	NA	NA	NA	NA	NA	NA	NA	NA	NA	NA	NA	NA	NA	NA	NA	NA	NA	NA	NA	NA	NA	NA	NA	NA	NA	NA	1	1	1	1	0.999	1	1	1	1
PLD6_chr17_17204009_17204429_17200994_17203098_17205859_17206333	NA	NA	NA	NA	NA	NA	NA	NA	NA	NA	NA	NA	NA	NA	NA	NA	NA	NA	NA	NA	NA	NA	NA	NA	NA	NA	NA	NA	NA	NA	NA	NA	NA	NA	NA	NA	0	0	0	0	0	0	0	0.026	0.067	0.177	0	0.041	0.035	0	0	0.067	0	0	NA	NA	NA	NA	NA	NA	NA	NA	NA
PLD6_chr17_17204392_17204429_17200994_17203098_17205859_17206333	NA	NA	NA	NA	NA	NA	NA	NA	NA	NA	NA	NA	NA	NA	NA	NA	NA	NA	NA	NA	NA	NA	NA	NA	NA	NA	NA	NA	NA	NA	NA	NA	NA	NA	NA	NA	0	0	0	0	0	0	0	0.086	0	NA	NA	NA	NA	NA	NA	NA	NA	NA	NA	NA	NA	NA	NA	NA	NA	NA	NA
PLEC_chr8_143922503_143925884_143915152_143922395_143926783_143926882	0.859	0.8	0.778	0.915	0.733	0.767	0.978	0.871	0.893	0.773	0.573	0.661	0.787	0.692	0.79	0.88	0.77	0.941	0.739	0.765	0.766	0.835	0.769	0.811	0.872	0.941	0.872	0.738	0.911	0.801	0.855	0.902	0.839	0.973	0.918	0.836	0.757	0.811	0.904	0.813	0.825	0.888	0.85	0.935	0.958	0.865	0.707	0.774	0.831	0.814	0.728	0.933	0.873	0.837	0.761	0.707	0.788	0.772	0.76	0.791	0.957	0.88	0.963
PLEC_chr8_143922503_143925884_143915152_143922395_143926786_143926882	NA	NA	NA	NA	NA	NA	NA	NA	NA	0.995	1	1	1	1	0.995	1	1	1	NA	NA	NA	NA	NA	NA	NA	NA	NA	NA	NA	NA	NA	NA	NA	NA	NA	NA	NA	NA	NA	NA	NA	NA	NA	NA	NA	NA	NA	NA	NA	NA	NA	NA	NA	NA	NA	NA	NA	NA	NA	NA	NA	NA	NA
PLEC_chr8_143927251_143927335_143926786_143927081_143927691_143927763	NA	NA	NA	NA	NA	NA	NA	NA	NA	NA	NA	NA	NA	NA	NA	NA	NA	NA	NA	NA	NA	NA	NA	NA	NA	NA	NA	NA	NA	NA	NA	NA	NA	NA	NA	NA	NA	NA	NA	NA	NA	NA	NA	NA	NA	NA	NA	NA	1	1	1	0.986	1	1	NA	NA	NA	NA	NA	NA	NA	NA	NA
PLEC_chr8_143927251_143927335_143926976_143927081_143927409_143927766	NA	NA	NA	NA	NA	NA	NA	NA	NA	NA	NA	NA	NA	NA	NA	NA	NA	NA	1	1	1	1	1	0.994	1	1	1	NA	NA	NA	NA	NA	NA	NA	NA	NA	NA	NA	NA	NA	NA	NA	NA	NA	NA	NA	NA	NA	NA	NA	NA	NA	NA	NA	NA	NA	NA	NA	NA	NA	NA	NA	NA
PLEC_chr8_143927282_143927335_143926976_143927081_143927409_143927766	NA	NA	NA	NA	NA	NA	NA	NA	NA	NA	NA	NA	NA	NA	NA	NA	NA	NA	1	1	1	1	1	0.986	NA	NA	NA	NA	NA	NA	NA	NA	NA	NA	NA	NA	NA	NA	NA	NA	NA	NA	NA	NA	NA	NA	NA	NA	NA	NA	NA	NA	NA	NA	NA	NA	NA	NA	NA	NA	NA	NA	NA
PLEC_chr8_143927409_143927763_143927251_143927335_143927853_143927992	NA	NA	NA	NA	NA	NA	NA	NA	NA	1	0.986	1	1	1	1	1	1	1	NA	NA	NA	NA	NA	NA	NA	NA	NA	NA	NA	NA	NA	NA	NA	NA	NA	NA	NA	NA	NA	NA	NA	NA	NA	NA	NA	NA	NA	NA	NA	NA	NA	NA	NA	NA	NA	NA	NA	NA	NA	NA	NA	NA	NA
PLEC_chr8_143927409_143927766_143927251_143927335_143927853_143927992	NA	NA	NA	NA	NA	NA	NA	NA	NA	1	0.996	1	1	1	1	1	1	1	NA	NA	NA	NA	NA	NA	NA	NA	NA	NA	NA	NA	NA	NA	NA	NA	NA	NA	NA	NA	NA	NA	NA	NA	NA	NA	NA	NA	NA	NA	NA	NA	NA	NA	NA	NA	NA	NA	NA	NA	NA	NA	NA	NA	NA
PLEC_chr8_143927409_143927766_143927251_143927335_143929102_143929281	NA	NA	NA	NA	NA	NA	NA	NA	NA	NA	NA	NA	NA	NA	NA	NA	NA	NA	1	1	1	0.987	1	1	1	1	1	NA	NA	NA	NA	NA	NA	NA	NA	NA	NA	NA	NA	NA	NA	NA	NA	NA	NA	NA	NA	NA	NA	NA	NA	NA	NA	NA	NA	NA	NA	NA	NA	NA	NA	NA	NA
PLEC_chr8_143927691_143927763_143927251_143927335_143927853_143927992	NA	NA	NA	NA	NA	NA	NA	NA	NA	1	0.552	1	1	1	1	1	NA	1	NA	NA	NA	NA	NA	NA	NA	NA	NA	NA	NA	NA	NA	NA	NA	NA	NA	NA	NA	NA	NA	NA	NA	NA	NA	NA	NA	NA	NA	NA	NA	NA	NA	NA	NA	NA	NA	NA	NA	NA	NA	NA	NA	NA	NA
PLEC_chr8_143927691_143927766_143927251_143927335_143927853_143927992	NA	NA	NA	NA	NA	NA	NA	NA	NA	1	0.993	1	1	1	1	1	1	1	NA	NA	NA	NA	NA	NA	NA	NA	NA	NA	NA	NA	NA	NA	NA	NA	NA	NA	NA	NA	NA	NA	NA	NA	NA	NA	NA	NA	NA	NA	NA	NA	NA	NA	NA	NA	NA	NA	NA	NA	NA	NA	NA	NA	NA
PLEC_chr8_143927691_143927766_143927251_143927335_143929102_143929281	NA	NA	NA	NA	NA	NA	NA	NA	NA	NA	NA	NA	NA	NA	NA	NA	NA	NA	NA	NA	NA	0	1	1	1	NA	NA	NA	NA	NA	NA	NA	NA	NA	NA	NA	NA	NA	NA	NA	NA	NA	NA	NA	NA	NA	NA	NA	NA	NA	NA	NA	NA	NA	NA	NA	NA	NA	NA	NA	NA	NA	NA
PLEC_chr8_143927691_143927992_143927251_143927335_143929102_143929281	NA	NA	NA	NA	NA	NA	NA	NA	NA	NA	NA	NA	NA	NA	NA	NA	NA	NA	1	1	1	0.976	1	1	1	1	1	NA	NA	NA	NA	NA	NA	NA	NA	NA	NA	NA	NA	NA	NA	NA	NA	NA	NA	NA	NA	NA	NA	NA	NA	NA	NA	NA	NA	NA	NA	NA	NA	NA	NA	NA	NA
PLEC_chr8_143927853_143927992_143927409_143927766_143929102_143929281	NA	NA	NA	NA	NA	NA	NA	NA	NA	NA	NA	NA	NA	NA	NA	NA	NA	NA	1	1	1	1	0.994	1	1	1	1	1	1	1	1	1	1	0.996	1	1	NA	NA	NA	NA	NA	NA	NA	NA	NA	NA	NA	NA	NA	NA	NA	NA	NA	NA	NA	NA	NA	NA	NA	NA	NA	NA	NA
PLEC_chr8_143928792_143928906_143927853_143927992_143929102_143929281	NA	NA	NA	NA	NA	NA	NA	NA	NA	0	0	0.002	0.005	0	0	0	0	0.012	0	0	0	0	0.003	0	0.009	0	0.005	0	0.002	0	0	0	0	0.002	0	0.006	0.002	0.002	0	0	0.003	0.005	0	0	0.003	NA	NA	NA	NA	NA	NA	NA	NA	NA	0	0	0	0	0	0.008	0.005	0	0
PLEC_chr8_143928826_143928906_143927853_143927992_143929102_143929281	NA	NA	NA	NA	NA	NA	NA	NA	NA	0	0	0.005	0.006	0	0	0	0	0.011	0	0	0.004	0	0.003	0	0.011	0	0	0.005	0	0	NA	NA	NA	0	0	0	NA	NA	NA	NA	NA	NA	NA	NA	NA	NA	NA	NA	NA	NA	NA	NA	NA	NA	NA	NA	NA	NA	NA	NA	NA	NA	NA
PLEC_chr8_143929935_143930062_143929645_143929829_143930383_143930536	0.985	1	1	1	1	1	NA	NA	NA	NA	NA	NA	NA	NA	NA	NA	NA	NA	NA	NA	NA	NA	NA	NA	NA	NA	NA	NA	NA	NA	NA	NA	NA	NA	NA	NA	NA	NA	NA	NA	NA	NA	NA	NA	NA	NA	NA	NA	NA	NA	NA	NA	NA	NA	NA	NA	NA	NA	NA	NA	NA	NA	NA
PLEC_chr8_143930143_143930298_143929935_143930062_143930383_143930536	1	1	1	0.989	1	0.99	1	1	1	1	0.994	1	1	1	0.992	1	1	1	NA	NA	NA	NA	NA	NA	NA	NA	NA	1	1	1	0.994	1	0.99	1	1	0.99	1	0.994	1	1	1	0.985	0.983	1	1	1	0.994	1	1	1	1	1	0.993	1	NA	NA	NA	NA	NA	NA	NA	NA	NA
PLEC_chr8_143931533_143931659_143930383_143930536_143931936_143932032	NA	NA	NA	NA	NA	NA	NA	NA	NA	NA	NA	NA	NA	NA	NA	NA	NA	NA	1	0.996	1	1	1	1	1	1	1	NA	NA	NA	NA	NA	NA	NA	NA	NA	NA	NA	NA	NA	NA	NA	NA	NA	NA	NA	NA	NA	NA	NA	NA	NA	NA	NA	NA	NA	NA	NA	NA	NA	NA	NA	NA
PLEC_chr8_143931535_143931659_143930383_143930536_143931936_143932032	NA	NA	NA	NA	NA	NA	NA	NA	NA	NA	NA	NA	NA	NA	NA	NA	NA	NA	1	0.989	1	1	1	1	1	1	1	NA	NA	NA	NA	NA	NA	NA	NA	NA	NA	NA	NA	NA	NA	NA	NA	NA	NA	NA	NA	NA	NA	NA	NA	NA	NA	NA	NA	NA	NA	NA	NA	NA	NA	NA	NA
PLEC_chr8_143931936_143932023_143931533_143931659_143932129_143932234	NA	NA	NA	NA	NA	NA	NA	NA	NA	NA	NA	NA	NA	NA	NA	NA	NA	NA	NA	NA	NA	NA	NA	NA	NA	NA	NA	NA	NA	NA	NA	NA	NA	NA	NA	NA	0.988	1	0.951	1	0.986	1	0.967	1	1	0.991	1	1	1	0.987	1	1	1	1	NA	NA	NA	NA	NA	NA	NA	NA	NA
PLEC_chr8_143931936_143932032_143931533_143931649_143932129_143932234	NA	NA	NA	NA	NA	NA	NA	NA	NA	NA	NA	NA	NA	NA	NA	NA	NA	NA	NA	NA	NA	NA	NA	NA	NA	NA	NA	NA	NA	NA	NA	NA	NA	NA	NA	NA	NA	NA	NA	NA	NA	NA	NA	NA	NA	NA	NA	NA	NA	NA	NA	NA	NA	NA	1	1	0.99	NA	NA	NA	1	1	1
PLEC_chr8_143931936_143932032_143931533_143931659_143932129_143932234	0.993	1	0.996	1	0.988	0.989	1	1	0.979	1	0.992	1	0.992	1	1	0.995	1	1	0.993	1	1	1	1	1	1	0.99	0.989	1	1	0.994	1	0.985	0.979	0.995	1	1	0.995	1	0.983	1	0.994	1	0.986	1	1	0.996	1	1	1	0.994	1	1	1	1	0.995	1	1	1	1	1	0.96	1	0.993
PLEC_chr8_143932634_143932706_143932399_143932561_143932792_143933111	NA	NA	NA	NA	NA	NA	NA	NA	NA	NA	NA	NA	NA	NA	NA	NA	NA	NA	NA	NA	NA	NA	NA	NA	NA	NA	NA	NA	NA	NA	NA	NA	NA	NA	NA	NA	NA	NA	NA	1	1	1	1	1	0.979	NA	NA	NA	NA	NA	NA	NA	NA	NA	1	0.984	1	1	1	1	1	1	1
PLEC_chr8_143932634_143932712_143932399_143932561_143932792_143933111	NA	NA	NA	NA	NA	NA	NA	NA	NA	NA	NA	NA	NA	NA	NA	NA	NA	NA	NA	NA	NA	NA	NA	NA	NA	NA	NA	NA	NA	NA	NA	NA	NA	NA	NA	NA	1	1	1	1	1	1	1	1	0.989	NA	NA	NA	NA	NA	NA	NA	NA	NA	1	0.993	1	1	1	1	1	1	1
PLEC_chr8_143932634_143932951_143932399_143932561_143933196_143933351	NA	NA	NA	NA	NA	NA	NA	NA	NA	NA	NA	NA	NA	NA	NA	NA	NA	NA	NA	NA	NA	NA	NA	NA	NA	NA	NA	NA	NA	NA	NA	NA	NA	NA	NA	NA	1	1	1	NA	NA	NA	1	1	0.956	NA	NA	NA	NA	NA	NA	NA	NA	NA	NA	NA	NA	NA	NA	NA	NA	NA	NA
PLEC_chr8_143932792_143932951_143932399_143932561_143933196_143933351	NA	NA	NA	NA	NA	NA	NA	NA	NA	NA	NA	NA	NA	NA	NA	NA	NA	NA	NA	NA	NA	NA	NA	NA	NA	NA	NA	NA	NA	NA	NA	NA	NA	NA	NA	NA	NA	1	NA	NA	NA	NA	NA	NA	0.296	NA	NA	NA	NA	NA	NA	NA	NA	NA	NA	NA	NA	NA	NA	NA	NA	NA	NA
PLEC_chr8_143932792_143933111_143932399_143932561_143933196_143933351	NA	NA	NA	NA	NA	NA	NA	NA	NA	NA	NA	NA	NA	NA	NA	NA	NA	NA	NA	NA	NA	NA	NA	NA	NA	NA	NA	NA	NA	NA	NA	NA	NA	NA	NA	NA	1	1	1	1	1	1	1	1	0.988	NA	NA	NA	NA	NA	NA	NA	NA	NA	NA	NA	NA	NA	NA	NA	NA	NA	NA
PLEC_chr8_143935433_143935672_143935197_143935313_143935847_143936014	NA	NA	NA	NA	NA	NA	NA	NA	NA	NA	NA	NA	NA	NA	NA	NA	NA	NA	NA	NA	NA	NA	NA	NA	NA	NA	NA	NA	NA	NA	NA	NA	NA	NA	NA	NA	NA	NA	NA	NA	NA	NA	NA	NA	NA	NA	NA	NA	NA	NA	NA	NA	NA	NA	0	0	0	0	0.002	0	0	0	0
PLEC_chr8_143935612_143935672_143935197_143935313_143935847_143936014	NA	NA	NA	NA	NA	NA	NA	NA	NA	NA	NA	NA	NA	NA	NA	NA	NA	NA	NA	NA	NA	NA	NA	NA	NA	NA	NA	NA	NA	NA	NA	NA	NA	NA	NA	NA	NA	NA	NA	NA	NA	NA	NA	NA	NA	NA	NA	NA	NA	NA	NA	NA	NA	NA	0	0	0	0	0.002	0.003	0	0	0
PLEC_chr8_143935847_143936014_143935197_143935313_143936978_143937071	NA	NA	NA	NA	NA	NA	NA	NA	NA	NA	NA	NA	NA	NA	NA	NA	NA	NA	1	1	1	1	1	1	1	1	0.99	NA	NA	NA	NA	NA	NA	NA	NA	NA	NA	NA	NA	NA	NA	NA	NA	NA	NA	NA	NA	NA	NA	NA	NA	NA	NA	NA	NA	NA	NA	NA	NA	NA	NA	NA	NA
PLEC_chr8_143935847_143936017_143935197_143935313_143936978_143937071	NA	NA	NA	NA	NA	NA	NA	NA	NA	NA	NA	NA	NA	NA	NA	NA	NA	NA	1	1	1	NA	NA	NA	1	1	0.985	NA	NA	NA	NA	NA	NA	NA	NA	NA	NA	NA	NA	NA	NA	NA	NA	NA	NA	NA	NA	NA	NA	NA	NA	NA	NA	NA	NA	NA	NA	NA	NA	NA	NA	NA	NA
PLEC_chr8_143935999_143936014_143935197_143935313_143936978_143937071	NA	NA	NA	NA	NA	NA	NA	NA	NA	NA	NA	NA	NA	NA	NA	NA	NA	NA	NA	NA	NA	1	1	1	1	1	0.861	NA	NA	NA	NA	NA	NA	NA	NA	NA	NA	NA	NA	NA	NA	NA	NA	NA	NA	NA	NA	NA	NA	NA	NA	NA	NA	NA	NA	NA	NA	NA	NA	NA	NA	NA	NA
PLEC_chr8_143936978_143937071_143935847_143936014_143937164_143937242	NA	NA	NA	NA	NA	NA	NA	NA	NA	NA	NA	NA	NA	NA	NA	NA	NA	NA	1	1	1	1	1	1	0.972	1	1	NA	NA	NA	NA	NA	NA	NA	NA	NA	NA	NA	NA	NA	NA	NA	NA	NA	NA	NA	NA	NA	NA	NA	NA	NA	NA	NA	NA	NA	NA	NA	NA	NA	NA	NA	NA
PLEC_chr8_143937164_143937242_143936978_143937071_143938150_143938240	NA	NA	NA	NA	NA	NA	NA	NA	NA	1	1	1	1	1	1	0.994	0.991	1	NA	NA	NA	NA	NA	NA	NA	NA	NA	1	1	1	0.994	1	1	1	1	1	1	1	0.986	1	1	1	1	0.992	1	1	1	1	1	0.993	1	1	1	0.991	0.994	0.993	0.995	1	0.994	0.994	0.991	0.991	0.991
PLEC_chr8_143937635_143937784_143937164_143937242_143938150_143938240	NA	NA	NA	NA	NA	NA	NA	NA	NA	NA	NA	NA	NA	NA	NA	NA	NA	NA	NA	NA	NA	NA	NA	NA	NA	NA	NA	NA	NA	NA	NA	NA	NA	NA	NA	NA	0.005	0	0	0.004	0	0	0.009	0	0	NA	NA	NA	NA	NA	NA	NA	NA	NA	NA	NA	NA	NA	NA	NA	NA	NA	NA
PLEC_chr8_143937748_143937784_143937164_143937242_143938150_143938240	0	0	0	0	0	0	0	0	0.005	0	0.007	0.004	0.004	0	0.004	0	0	0	0	0	0	0.014	0	0	0	0	0	0	0	0.011	0.004	0	0	0.004	0	0	NA	NA	NA	NA	NA	NA	NA	NA	NA	NA	NA	NA	NA	NA	NA	NA	NA	NA	0	0.003	0	0	0	0	0	0	0.007
PLEC_chr8_143938400_143938415_143938150_143938240_143938630_143938692	0	0.005	0.004	0.011	0	0.014	0	0	0.006	0.005	0	0	0	0.005	0.038	0	0	0.007	0.008	0.007	0.007	0.015	0	0.007	0	0	0	0	0.006	0.007	0.008	0	0	0	0	0	0.011	0	0	0	0	0	0	0.026	0.011	0	0.006	0	0	0.02	0	0	0.008	0.016	0.005	0.003	0.005	0	0	0	0	0	0
PLEK2_chr14_67387954_67387997_67387387_67387456_67388223_67388302	NA	NA	NA	NA	NA	NA	NA	NA	NA	NA	NA	NA	NA	NA	NA	NA	NA	NA	NA	NA	NA	NA	NA	NA	NA	NA	NA	NA	NA	NA	NA	NA	NA	NA	NA	NA	NA	NA	NA	NA	NA	NA	NA	NA	NA	0	0	0	0.013	0	0	0	0	0	NA	NA	NA	NA	NA	NA	NA	NA	NA
PLEK2_chr14_67390662_67390737_67388218_67388302_67392325_67392427	NA	NA	NA	NA	NA	NA	NA	NA	NA	NA	NA	NA	NA	NA	NA	NA	NA	NA	NA	NA	NA	NA	NA	NA	NA	NA	NA	0.906	0.887	1	0.927	0.858	1	1	0.964	0.94	NA	NA	NA	NA	NA	NA	NA	NA	NA	NA	NA	NA	NA	NA	NA	NA	NA	NA	NA	NA	NA	NA	NA	NA	NA	NA	NA
PLEK2_chr14_67390662_67390746_67388218_67388302_67392325_67392427	0.981	0.974	1	0.976	0.956	1	0.985	0.935	1	0.961	0.944	1	0.949	0.979	1	1	0.977	1	1	1	1	1	0.981	1	1	0.982	1	0.98	0.957	1	0.969	0.956	1	1	0.986	0.98	1	0.961	1	0.985	0.947	0.955	0.974	0.963	0.982	1	1	1	0.951	1	1	0.977	1	1	1	1	1	1	1	1	0.973	0.864	0.968
PLEK2_chr14_67390662_67390746_67388218_67388302_67392661_67392849	1	1	1	0.96	1	1	1	1	1	0.927	1	1	1	1	1	0.905	1	1	NA	NA	NA	NA	NA	NA	NA	NA	NA	NA	NA	NA	NA	NA	NA	NA	NA	NA	1	1	1	1	0.944	1	1	1	1	1	1	1	1	1	1	0.885	1	1	NA	NA	NA	NA	NA	NA	NA	NA	NA
PLEK2_chr14_67390662_67390746_67388218_67388302_67395401_67395583	0.947	1	1	0.96	1	1	1	1	0.908	1	1	1	0.938	0.949	1	0.839	1	1	NA	NA	NA	NA	NA	NA	NA	NA	NA	1	1	0.852	1	0.964	1	1	1	0.956	0.871	0.935	0.852	1	0.942	1	1	0.945	1	1	1	1	1	0.902	1	1	1	1	1	0.944	0.924	0.912	0.813	0.874	1	0.917	1
PLEK2_chr14_67390722_67390746_67388251_67388302_67392325_67392427	NA	NA	NA	NA	NA	NA	NA	NA	NA	NA	NA	NA	NA	NA	NA	NA	NA	NA	1	1	1	1	0.925	1	1	0.964	1	NA	NA	NA	NA	NA	NA	NA	NA	NA	NA	NA	NA	NA	NA	NA	NA	NA	NA	NA	NA	NA	NA	NA	NA	NA	NA	NA	NA	NA	NA	NA	NA	NA	NA	NA	NA
PLEK2_chr14_67392325_67392421_67388223_67388302_67392661_67392849	NA	NA	NA	NA	NA	NA	NA	NA	NA	0.522	NA	NA	1	1	NA	0	1	NA	NA	NA	NA	NA	NA	NA	NA	NA	NA	NA	NA	NA	NA	NA	NA	NA	NA	NA	NA	NA	NA	NA	NA	NA	NA	NA	NA	NA	NA	NA	NA	NA	NA	NA	NA	NA	NA	NA	NA	NA	NA	NA	NA	NA	NA
PLEK2_chr14_67392325_67392421_67390662_67390746_67392661_67392849	NA	NA	NA	NA	NA	NA	NA	NA	NA	1	1	0.867	0.938	0.864	1	0.875	1	1	NA	NA	NA	NA	NA	NA	NA	NA	NA	NA	NA	NA	NA	NA	NA	NA	NA	NA	NA	NA	NA	NA	NA	NA	NA	NA	NA	NA	NA	NA	NA	NA	NA	NA	NA	NA	NA	NA	NA	NA	NA	NA	NA	NA	NA
PLEK2_chr14_67392325_67392427_67388223_67388302_67392661_67392705	1	1	1	0.971	1	1	1	1	1	0.962	1	1	1	1	1	0.939	1	1	NA	NA	NA	NA	NA	NA	NA	NA	NA	NA	NA	NA	NA	NA	NA	NA	NA	NA	1	1	1	1	0.966	1	1	1	1	1	1	1	1	1	1	0.947	1	1	NA	NA	NA	NA	NA	NA	NA	NA	NA
PLEK2_chr14_67392325_67392427_67390662_67390746_67392661_67392705	1	0.952	1	1	0.884	1	1	1	0.912	1	1	0.932	0.965	0.947	1	0.932	1	1	1	0.93	0.97	0.956	0.935	0.984	1	1	1	0.97	0.942	1	0.955	0.982	1	0.959	0.971	0.975	0.974	0.982	0.967	0.986	0.968	0.988	0.976	0.969	1	0.985	0.982	0.979	0.969	0.982	0.986	0.991	0.965	1	0.966	1	1	1	0.978	1	0.978	1	1
PLEK2_chr14_67392325_67392815_67388223_67388302_67393149_67393241	1	1	1	1	1	0.603	NA	NA	NA	NA	NA	NA	NA	NA	NA	NA	NA	NA	NA	NA	NA	NA	NA	NA	NA	NA	NA	NA	NA	NA	NA	NA	NA	NA	NA	NA	NA	NA	NA	NA	NA	NA	NA	NA	NA	NA	NA	NA	NA	NA	NA	NA	NA	NA	NA	NA	NA	NA	NA	NA	NA	NA	NA
PLEK2_chr14_67392661_67392815_67388223_67388302_67393149_67393241	1	NA	NA	1	NA	0	NA	NA	NA	NA	NA	NA	NA	NA	NA	NA	NA	NA	NA	NA	NA	NA	NA	NA	NA	NA	NA	NA	NA	NA	NA	NA	NA	NA	NA	NA	NA	NA	NA	NA	NA	NA	NA	NA	NA	NA	NA	NA	NA	NA	NA	NA	NA	NA	NA	NA	NA	NA	NA	NA	NA	NA	NA
PLEK2_chr14_67392661_67392849_67388223_67388302_67393149_67393241	1	1	1	1	1	0.959	1	1	1	NA	NA	NA	NA	NA	NA	NA	NA	NA	NA	NA	NA	NA	NA	NA	NA	NA	NA	NA	NA	NA	NA	NA	NA	NA	NA	NA	NA	NA	NA	NA	NA	NA	NA	NA	NA	NA	NA	NA	NA	NA	NA	NA	NA	NA	NA	NA	NA	NA	NA	NA	NA	NA	NA
PLEK2_chr14_67393149_67393241_67388223_67388302_67395401_67395583	0.935	1	1	0.978	1	1	1	1	0.94	NA	NA	NA	NA	NA	NA	NA	NA	NA	NA	NA	NA	NA	NA	NA	NA	NA	NA	NA	NA	NA	NA	NA	NA	NA	NA	NA	NA	NA	NA	NA	NA	NA	NA	NA	NA	NA	NA	NA	NA	NA	NA	NA	NA	NA	NA	NA	NA	NA	NA	NA	NA	NA	NA
PLEK2_chr14_67396013_67396193_67395401_67395583_67397661_67397826	0	0	0.036	0	0	0.01	NA	NA	NA	NA	NA	NA	0	0	0.014	0	0.01	0	NA	NA	NA	NA	NA	NA	NA	NA	NA	NA	NA	NA	NA	NA	NA	NA	NA	NA	0	0.02	0	NA	NA	NA	0.014	0	0	NA	NA	NA	NA	NA	NA	NA	NA	NA	0	0	0	0.034	0	0	0	0	0
PLEK2_chr14_67398006_67398055_67397745_67397826_67411021_67411129	NA	NA	NA	NA	NA	NA	NA	NA	NA	NA	NA	NA	NA	NA	NA	NA	NA	NA	NA	NA	NA	NA	NA	NA	NA	NA	NA	NA	NA	NA	NA	NA	NA	NA	NA	NA	NA	NA	NA	NA	NA	NA	NA	NA	NA	NA	NA	NA	NA	NA	1	0.678	1	NA	NA	NA	NA	NA	NA	NA	NA	NA	NA
PLEK2_chr14_67398006_67398055_67397745_67397826_67412017_67412167	0.055	0	0	0.06	0	0	0.105	0.113	0.03	0.072	0	0	0.025	0.189	0	0	0.091	0	0	0	0.072	0.189	0	0.055	0.203	0	0.189	0	0.02	0.066	0.04	0.023	0.04	0.203	0.174	0.051	0.06	0.097	0.171	0	0.189	0.158	0.189	0	0.091	0.072	0.105	0	0	0	0.2	0.031	0.219	0	0.139	0.048	0.105	0.06	0	0.055	0.129	0	0
PLEK2_chr14_67411021_67411129_67397745_67397826_67412017_67412167	NA	NA	NA	NA	NA	NA	NA	NA	NA	NA	NA	NA	NA	NA	NA	NA	NA	NA	NA	NA	NA	NA	NA	NA	NA	NA	NA	NA	NA	NA	0.029	0	0	0	0	0.038	NA	NA	NA	NA	NA	NA	NA	NA	NA	NA	NA	NA	0	0.023	0	0.023	0	0	NA	NA	NA	NA	NA	NA	NA	NA	NA
PLEK2_chr14_67411021_67411129_67398006_67398055_67412017_67412167	NA	NA	NA	NA	NA	NA	NA	NA	NA	NA	NA	NA	NA	NA	NA	NA	NA	NA	NA	NA	NA	0	1	NA	0	NA	1	NA	NA	NA	NA	NA	NA	NA	NA	NA	NA	NA	NA	NA	NA	NA	NA	NA	NA	NA	NA	NA	NA	1	NA	0.607	0	NA	0	0.508	0	0	NA	0.34	NA	1	NA
PLEKHA1_chr10_122392302_122392368_122374707_122374806_122393180_122393341	NA	0.241	0	0	0	0	0	0.137	0	0	0.241	0.389	0	0.074	0	0	0	0.241	0.175	NA	0.096	0.241	0	0.443	0.56	NA	0.175	0.389	1	0.389	0.137	0.761	0.241	0	0.389	0	0.459	0	0.175	0	0.096	0	0.241	0.175	1	0.718	0	0.389	0.113	0.074	0.488	0	0	0	1	0	0.113	0.083	0.113	0.113	NA	0.074	0.06
PLEKHA1_chr10_122392302_122392372_122374707_122374806_122393180_122393341	1	0.554	0.757	0.789	0.554	0.554	0.28	0.631	0.332	0.651	0.7	0.554	0.444	0.503	0.774	0.237	0.383	0.737	0.383	1	0.383	0.554	0.882	0.521	0.713	1	0.453	0.483	1	0.833	0.583	0.861	0.833	0.651	0.383	0.651	0.592	0.332	0.172	0.293	0.383	0.554	0.237	0.509	1	0.757	0.789	0.521	0.427	0.28	0.757	0.592	0.145	0.453	1	0.483	0.465	0.383	0.303	0.447	1	0.189	0.111
PLEKHA1_chr10_122403716_122403834_122400342_122400388_122406575_122406673	NA	NA	NA	0	0	0.038	0	0	0.052	0	0	0	0	0	0	0.066	0.03	0	0	0.049	0.019	0	0	0.081	0	0.04	0.019	0	0.058	0.034	0.03	0	0	0.028	0.082	0	0	0	0.066	0.024	0.02	0.011	0	0	0	0	0	0.017	0.016	0	0.027	0.014	0.017	0	0.058	0.02	0	0	0.011	0.019	0	0	0
PLEKHA1_chr10_122404251_122404323_122400342_122400388_122406575_122406673	NA	NA	NA	NA	NA	NA	NA	NA	NA	NA	NA	NA	NA	NA	NA	NA	NA	NA	NA	NA	NA	NA	NA	NA	NA	NA	NA	NA	NA	NA	NA	NA	NA	NA	NA	NA	0	0	0	0	0.025	0	0	0	0.028	NA	NA	NA	NA	NA	NA	NA	NA	NA	NA	NA	NA	NA	NA	NA	NA	NA	NA
PLEKHA1_chr10_122412407_122412494_122406575_122406673_122412919_122413045	NA	NA	NA	NA	NA	NA	NA	NA	NA	NA	NA	NA	NA	NA	NA	NA	NA	NA	NA	NA	NA	0.017	0	0	0	0.021	0	0	0	0	0	0	0	0.045	0.034	0	NA	NA	NA	NA	NA	NA	NA	NA	NA	NA	NA	NA	NA	NA	NA	NA	NA	NA	NA	NA	NA	NA	NA	NA	NA	NA	NA
PLEKHA1_chr10_122414432_122414673_122412919_122413045_122415858_122416006	0	0	0.014	0.012	0.049	0	0.021	0	0	0.015	0.018	0.023	0.033	0.049	0.01	0.01	0	0	0.031	0	0	0.02	0.021	0.053	0.021	0.051	0	0	0.033	0	0	0	0	0	0.014	0.051	0.016	0.019	0	0.014	0.009	0.037	0	0.012	0	NA	NA	NA	NA	NA	NA	NA	NA	NA	NA	NA	NA	0	0.008	0	0.078	0	0.016
PLEKHA1_chr10_122416865_122416924_122415858_122416002_122417899_122424263	NA	NA	NA	NA	NA	NA	NA	NA	NA	NA	NA	NA	NA	NA	NA	NA	NA	NA	0	0	0	0	0	0.031	0	0.02	0	NA	NA	NA	NA	NA	NA	NA	NA	NA	NA	NA	NA	NA	NA	NA	NA	NA	NA	NA	NA	NA	NA	NA	NA	NA	NA	NA	NA	NA	NA	NA	NA	NA	NA	NA	NA
PLEKHA1_chr10_122426941_122427031_122424895_122424959_122429623_122430479	1	0.929	1	1	1	0.855	1	1	1	1	1	1	1	0.91	1	0.97	1	1	NA	NA	NA	NA	NA	NA	NA	NA	NA	NA	NA	NA	NA	NA	NA	NA	NA	NA	1	1	1	1	0.912	1	0.944	1	1	1	1	1	1	1	0.946	1	0.963	1	NA	NA	NA	NA	NA	NA	NA	NA	NA
PLEKHA1_chr10_122428081_122428146_122426941_122427031_122428275_122428420	NA	NA	NA	NA	NA	NA	NA	NA	NA	0	0	0	0	0.138	0.148	0	0	0	NA	NA	NA	NA	NA	NA	NA	NA	NA	NA	NA	NA	NA	NA	NA	NA	NA	NA	NA	NA	NA	NA	NA	NA	NA	NA	NA	NA	NA	NA	NA	NA	NA	NA	NA	NA	NA	NA	NA	NA	NA	NA	NA	NA	NA
PLEKHA1_chr10_122428081_122428146_122426941_122427031_122429623_122432354	NA	NA	NA	NA	NA	NA	NA	NA	NA	0	0	0	0.031	0.084	0.074	0	0	0	NA	NA	NA	NA	NA	NA	NA	NA	NA	NA	NA	NA	NA	NA	NA	NA	NA	NA	NA	NA	NA	NA	NA	NA	NA	NA	NA	NA	NA	NA	NA	NA	NA	NA	NA	NA	NA	NA	NA	NA	NA	NA	NA	NA	NA
PLEKHA1_chr10_122428081_122428316_122426941_122427031_122429623_122432345	NA	NA	NA	NA	NA	NA	NA	NA	NA	0	0	0.029	0.032	0.105	0.141	0.012	0.055	0.017	NA	NA	NA	NA	NA	NA	NA	NA	NA	0.017	0.03	0.045	0.107	0.18	0.247	0	0	0.059	0.068	0.03	0.03	0.062	0.048	0.09	0	0	0.013	0	0	0.041	0.141	0.112	0.17	0.014	0.021	0.022	NA	NA	NA	NA	NA	NA	NA	NA	NA
PLEKHA1_chr10_122428081_122428346_122426941_122427031_122429623_122432354	NA	NA	NA	NA	NA	NA	NA	NA	NA	0	0	0	0.015	0.08	0.07	0.011	0	0	NA	NA	NA	NA	NA	NA	NA	NA	NA	0	0	0.011	0.052	0.119	0.131	0.02	0	0.012	0	0	0	0.083	0.065	0.083	0	0	0	0	0	0	0.048	0.085	0.185	0	0	0.01	NA	NA	NA	NA	NA	NA	NA	NA	NA
PLEKHA1_chr10_122428081_122428420_122426941_122427031_122429623_122432354	NA	NA	NA	NA	NA	NA	NA	NA	NA	0.023	0	0.084	0.092	0.126	0.24	0.018	0.082	0.074	NA	NA	NA	NA	NA	NA	NA	NA	NA	0.026	0	0	0.103	0.252	0.363	0.058	0.048	0.038	0	0.024	0.035	0.218	0.163	0.112	0.01	0.022	0.02	0.101	0.009	0.032	0.354	0.214	0.24	0.104	0.063	0.009	NA	NA	NA	NA	NA	NA	NA	NA	NA
PLEKHA1_chr10_122428084_122428316_122426941_122427031_122429623_122432345	0	0	0	0.041	0.077	0.045	0.02	0.012	0	NA	NA	NA	NA	NA	NA	NA	NA	NA	NA	NA	NA	NA	NA	NA	NA	NA	NA	NA	NA	NA	NA	NA	NA	NA	NA	NA	NA	NA	NA	NA	NA	NA	NA	NA	NA	0	0	0.041	0.181	0.049	0.111	0.014	0.022	0.011	NA	NA	NA	NA	NA	NA	NA	NA	NA
PLEKHA1_chr10_122428084_122428346_122426941_122427031_122429623_122432354	0	0	0	0.05	0.025	0.042	0	0.011	0	NA	NA	NA	NA	NA	NA	NA	NA	NA	NA	NA	NA	NA	NA	NA	NA	NA	NA	NA	NA	NA	NA	NA	NA	NA	NA	NA	NA	NA	NA	NA	NA	NA	NA	NA	NA	0	0	0	0.092	0.023	0.132	0	0	0	NA	NA	NA	NA	NA	NA	NA	NA	NA
PLEKHA1_chr10_122428084_122428416_122426941_122427031_122429623_122432354	0	0.008	0	0.022	0	0	NA	NA	NA	NA	NA	NA	NA	NA	NA	NA	NA	NA	NA	NA	NA	NA	NA	NA	NA	NA	NA	NA	NA	NA	NA	NA	NA	NA	NA	NA	NA	NA	NA	NA	NA	NA	NA	NA	NA	NA	NA	NA	NA	NA	NA	NA	NA	NA	NA	NA	NA	NA	NA	NA	NA	NA	NA
PLEKHA1_chr10_122428084_122428420_122426941_122427031_122429623_122432354	0	0.008	0.012	0.109	0.161	0.267	0.031	0.009	0.035	NA	NA	NA	NA	NA	NA	NA	NA	NA	NA	NA	NA	NA	NA	NA	NA	NA	NA	NA	NA	NA	NA	NA	NA	NA	NA	NA	NA	NA	NA	NA	NA	NA	NA	NA	NA	0.102	0.009	0.032	0.373	0.177	0.203	0.105	0.064	0	NA	NA	NA	NA	NA	NA	NA	NA	NA
PLEKHA1_chr10_122428275_122428316_122426941_122427031_122429623_122432345	0.056	0	0	0.204	0.235	0.095	0.044	0.05	0	0.143	0.186	0.319	0.269	0.296	0.424	0.05	0.178	0.104	0.197	0.254	0.162	0.578	0.775	0.496	0.208	0.251	0.406	0.037	0.197	0.174	0.401	0.33	0.48	0.071	0.1	0.221	0.16	0.174	0.149	0.34	0.312	0.307	0	0	0.029	0.396	0	0.204	0.462	0.405	0.503	0.156	0.069	0.234	0.141	0.063	0.121	0.076	0.364	0.403	0.034	0.118	0.034
PLEKHA1_chr10_122428275_122428346_122426941_122427031_122429623_122432354	0.024	0.018	0	0.244	0.093	0.209	0	0.042	0	0.053	0.079	0.053	0.156	0.15	0.134	0.081	0	0.115	0.194	0.087	0.14	0.261	0.591	0.553	0.209	0.101	0.261	0.032	0.056	0.042	0.336	0.325	0.134	0.079	0.156	0.106	0.084	0.105	0.081	0.331	0.192	0.236	0	0.035	0.024	0.171	0	0.139	0.236	0.25	0.52	0.093	0	0.079	0	0.053	0.019	0.194	0.274	0.317	0	0.027	0
PLEKHA1_chr10_122428275_122428416_122426941_122427031_122429623_122432354	0.018	0.039	0	0.177	0.036	0.114	0	0.016	0	NA	NA	NA	NA	NA	NA	NA	NA	NA	NA	NA	NA	NA	NA	NA	NA	NA	NA	NA	NA	NA	NA	NA	NA	NA	NA	NA	NA	NA	NA	NA	NA	NA	NA	NA	NA	NA	NA	NA	NA	NA	NA	NA	NA	NA	NA	NA	NA	NA	NA	NA	NA	NA	NA
PLEKHA1_chr10_122428275_122428420_122426941_122427031_122429623_122432354	0.017	0.039	0.021	0.278	0.269	0.41	0.052	0.031	0.059	0.057	0.058	0.108	0.236	0.221	0.453	0.1	0.135	0.204	0.089	0.192	0.173	0.518	0.715	0.583	0.336	0.266	0.349	0.104	0.095	0.016	0.343	0.424	0.57	0.144	0.181	0.12	0.061	0.128	0.159	0.414	0.338	0.347	0.017	0.061	0.05	0.256	0.016	0.175	0.556	0.338	0.512	0.205	0.106	0.058	0.047	0.051	0.014	0.197	0.381	0.448	0.078	0.153	0
PLEKHA1_chr10_122428275_122428420_122428081_122428146_122429623_122432354	NA	NA	NA	NA	NA	NA	NA	NA	NA	1	NA	1	0.78	1	1	1	1	1	NA	NA	NA	NA	NA	NA	NA	NA	NA	NA	NA	NA	NA	NA	NA	NA	NA	NA	NA	NA	NA	NA	NA	NA	NA	NA	NA	NA	NA	NA	NA	NA	NA	NA	NA	NA	NA	NA	NA	NA	NA	NA	NA	NA	NA
PLEKHA2_chr8_38901797_38901892_38901343_38901445_38917906_38918070	0.687	0.926	0.643	0.226	0.814	0.785	0.663	0.932	0.707	0.643	0.8	0.732	0.61	0.814	1	0.804	0.788	0.726	0.846	0.637	0.695	0.852	0.637	0.888	0.601	0.67	0.546	0.756	0.831	0.663	0.687	0.751	0.603	0.767	0.701	0.888	0.59	0.668	0.677	0.605	0.793	0.732	0.767	0.505	0.846	0.699	0.594	0.472	0.745	0.416	0.451	0.753	0.646	0.415	0.605	0.354	0.474	0.665	0.754	0.637	0.443	0.785	0.473
PLEKHA2_chr8_38901797_38901892_38901343_38901445_38935993_38936050	1	NA	1	NA	1	NA	1	0.831	1	NA	NA	NA	NA	NA	NA	NA	NA	NA	NA	NA	0.732	1	NA	NA	1	NA	1	NA	NA	NA	NA	NA	NA	NA	NA	NA	0	NA	1	1	1	1	NA	1	1	NA	NA	NA	NA	NA	NA	NA	NA	NA	NA	NA	NA	NA	NA	NA	NA	NA	NA
PLEKHA2_chr8_38901797_38901905_38901343_38901445_38917906_38918070	0.171	0.607	0.34	0	0.407	0.147	0.236	0.805	0.093	0.069	0.307	0.114	0.307	0.093	1	0.256	0.34	0.147	0.436	0.093	0	0.436	0.093	0	0.279	0.128	0.236	0.34	0.563	0.292	0.093	0.205	0.147	0.292	0.128	0.563	0.244	0.256	0.079	0	0.407	0.34	0.407	0.064	0.462	0.205	0.054	0.075	0.079	0.171	0.114	0.269	0.147	0.083	0	0.029	0.036	0.114	0.382	0	0.045	0	0
PLEKHA2_chr8_38901797_38901905_38901343_38901445_38935993_38936050	NA	NA	NA	NA	NA	NA	NA	NA	NA	NA	NA	NA	NA	NA	NA	NA	NA	NA	NA	NA	0	1	1	NA	NA	NA	NA	NA	NA	NA	NA	NA	NA	NA	NA	NA	0	NA	1	NA	1	1	NA	1	1	NA	NA	NA	NA	NA	NA	NA	NA	NA	NA	NA	NA	NA	NA	NA	NA	NA	NA
PLEKHA2_chr8_38901797_38902081_38901343_38901445_38917906_38918070	NA	NA	NA	NA	NA	NA	NA	NA	NA	NA	NA	NA	NA	NA	NA	NA	NA	NA	NA	NA	NA	NA	NA	NA	NA	NA	NA	NA	NA	NA	NA	NA	NA	NA	NA	NA	NA	NA	NA	NA	NA	NA	NA	NA	NA	NA	NA	NA	NA	NA	NA	NA	NA	NA	0.055	0.033	0.04	0	0.103	0.147	0.095	0.088	0.116
PLEKHA2_chr8_38903541_38903705_38901797_38901892_38917906_38918070	NA	NA	NA	NA	NA	NA	NA	NA	NA	0	0.009	0	0	0.01	0	NA	NA	NA	NA	NA	NA	NA	NA	NA	NA	NA	NA	NA	NA	NA	NA	NA	NA	NA	NA	NA	NA	NA	NA	NA	NA	NA	NA	NA	NA	NA	NA	NA	NA	NA	NA	NA	NA	NA	NA	NA	NA	NA	NA	NA	NA	NA	NA
PLEKHA2_chr8_38917540_38917706_38901345_38901445_38917906_38918070	NA	NA	NA	NA	NA	NA	NA	NA	NA	0	0.26	0.17	0.055	0	1	0	0.197	0.064	0.17	0	0.12	0.17	0.076	0.17	0	0.105	0.039	0.214	0.506	0	0	0.235	0.083	0.197	0	0.17	0.093	0.12	0.12	0.076	0.214	0.17	0.12	0.076	0.12	0.38	0.214	0	0.064	0.076	0.049	0.055	0.043	0.046	0.197	0.088	0.028	0	0	0	0.069	0.214	0.1
PLEKHA2_chr8_38917541_38917706_38901797_38901892_38917906_38918070	0	0.017	0.018	0.133	0.067	0.093	0.024	0.061	0.033	0	0.041	0.021	0.018	0.029	0.064	0	0.024	0.014	0.02	0	0.044	0.02	0.025	0.027	0.044	0.016	0.039	0.064	0.12	0	0	0.13	0.034	0.044	0.027	0.057	0.034	0.018	0.018	0.029	0.024	0.049	0	0.029	0.014	0.12	0.049	0.014	0	0	0.059	0.011	0.027	0.038	0.055	0	0.017	0	0	0.025	0.052	0.058	0
PLEKHA2_chr8_38917541_38917706_38901802_38902069_38917906_38918070	NA	1	0.291	0.291	0.381	0.507	1	1	0.291	NA	NA	NA	NA	NA	NA	NA	NA	NA	NA	NA	NA	NA	NA	NA	NA	NA	NA	1	0.673	NA	0	1	1	0.622	0	1	NA	NA	NA	NA	NA	NA	NA	NA	NA	1	0.552	0	0	NA	1	1	1	0.451	NA	NA	NA	NA	NA	NA	NA	NA	NA
PLEKHA2_chr8_38917541_38918012_38901797_38901892_38935993_38936050	NA	NA	NA	1	0.282	1	0	0	0	NA	0	NA	NA	0.164	0.061	NA	0.282	0	NA	NA	NA	NA	NA	NA	NA	NA	NA	NA	NA	NA	NA	NA	NA	NA	NA	NA	NA	NA	NA	NA	NA	NA	NA	NA	NA	NA	0	0.164	NA	0	1	NA	1	0	NA	NA	NA	NA	NA	NA	NA	NA	NA
PLEKHA2_chr8_38917885_38918012_38901345_38901445_38935993_38936050	NA	NA	NA	1	NA	1	NA	0	1	NA	NA	NA	NA	NA	NA	NA	NA	NA	NA	NA	NA	NA	NA	NA	NA	NA	NA	NA	NA	NA	NA	NA	NA	NA	NA	NA	NA	NA	NA	NA	NA	NA	NA	NA	NA	NA	NA	NA	NA	NA	NA	NA	NA	NA	NA	NA	NA	NA	NA	NA	NA	NA	NA
PLEKHA2_chr8_38917885_38918070_38901345_38901445_38935993_38936050	1	1	1	1	1	1	1	0.955	1	NA	NA	NA	NA	NA	NA	NA	NA	NA	NA	NA	NA	NA	NA	NA	NA	NA	NA	NA	NA	NA	NA	NA	NA	NA	NA	NA	0.934	1	1	1	1	1	1	1	1	NA	NA	NA	NA	NA	NA	NA	NA	NA	NA	NA	NA	NA	NA	NA	NA	NA	NA
PLEKHA2_chr8_38917886_38918012_38901797_38901892_38935993_38936050	NA	NA	1	1	0	1	0	0	0.323	1	0.323	NA	1	0	0	1	0.589	0	NA	NA	NA	NA	NA	NA	NA	NA	NA	NA	NA	NA	NA	NA	NA	NA	NA	NA	NA	NA	NA	NA	NA	NA	NA	NA	NA	1	0.074	0	1	0	1	NA	NA	0	NA	NA	NA	NA	NA	NA	NA	NA	NA
PLEKHA2_chr8_38917886_38918070_38901797_38901892_38935993_38936050	1	1	1	1	0.972	1	0.958	0.878	0.966	1	0.979	1	1	0.926	0.896	1	0.982	0.971	1	1	0.857	0.921	1	1	0.924	1	1	1	1	0.966	1	0.903	1	1	1	0.975	1	1	0.951	0.906	1	1	1	1	0.96	1	0.852	0.975	1	0.937	1	1	1	0.945	0.963	1	0.944	0.909	0.942	1	1	1	1
PLEKHA2_chr8_38917905_38918070_38901345_38901445_38935993_38936050	NA	NA	NA	NA	NA	NA	NA	NA	NA	NA	NA	NA	NA	NA	NA	NA	NA	NA	1	1	0.97	1	1	1	NA	NA	NA	NA	NA	NA	NA	NA	NA	NA	NA	NA	NA	NA	NA	NA	NA	NA	NA	NA	NA	NA	NA	NA	NA	NA	NA	NA	NA	NA	NA	NA	NA	NA	NA	NA	NA	NA	NA
PLEKHA2_chr8_38917906_38918012_38901234_38901445_38935993_38936050	NA	NA	NA	1	1	1	1	0.342	1	NA	NA	NA	NA	NA	NA	NA	NA	NA	NA	NA	NA	NA	NA	NA	NA	NA	NA	NA	NA	NA	NA	NA	NA	NA	NA	NA	NA	NA	NA	NA	NA	NA	NA	NA	NA	NA	NA	NA	NA	NA	NA	NA	NA	NA	NA	NA	NA	NA	NA	NA	NA	NA	NA
PLEKHA2_chr8_38917906_38918012_38901797_38901892_38935993_38936050	1	1	1	1	0.923	1	0.898	0.767	0.926	1	0.961	1	1	0.877	0.675	1	0.947	0.936	NA	NA	NA	NA	NA	NA	NA	NA	NA	NA	NA	NA	NA	NA	NA	NA	NA	NA	NA	NA	NA	NA	NA	NA	NA	NA	NA	1	0.675	0.94	1	0.772	1	1	1	0.839	NA	NA	NA	NA	NA	NA	NA	NA	NA
PLEKHA2_chr8_38917906_38918012_38901802_38902069_38935993_38936050	NA	NA	NA	NA	NA	NA	NA	NA	NA	NA	1	NA	NA	1	NA	1	0.61	NA	NA	NA	NA	NA	NA	NA	NA	NA	NA	NA	NA	NA	NA	NA	NA	NA	NA	NA	NA	NA	NA	NA	NA	NA	NA	NA	NA	NA	NA	NA	NA	NA	NA	NA	NA	NA	NA	NA	NA	NA	NA	NA	NA	NA	NA
PLEKHA2_chr8_38917906_38918070_38901234_38901445_38935993_38936050	1	1	1	1	1	1	1	0.959	1	NA	NA	NA	NA	NA	NA	NA	NA	NA	1	1	0.972	1	1	1	1	1	1	NA	NA	NA	NA	NA	NA	NA	NA	NA	0.943	1	1	1	1	1	1	1	1	NA	NA	NA	NA	NA	NA	NA	NA	NA	NA	NA	NA	NA	NA	NA	NA	NA	NA
PLEKHA2_chr8_38917906_38918070_38901797_38901892_38935993_38936050	1	1	1	1	0.979	1	0.969	0.912	0.976	1	0.986	1	1	0.95	0.916	1	0.986	0.979	1	1	0.896	0.943	1	1	0.937	1	1	1	1	0.974	1	0.929	1	1	1	0.982	1	1	0.968	0.927	1	1	1	1	0.973	1	0.884	0.982	1	0.948	1	1	1	0.957	0.97	1	0.958	0.943	0.956	1	1	1	1
PLEKHA2_chr8_38917906_38918070_38901797_38901905_38935993_38936050	NA	NA	NA	NA	NA	NA	NA	NA	NA	NA	NA	NA	NA	NA	NA	NA	NA	NA	1	1	1	1	0.961	1	1	1	1	NA	NA	NA	NA	NA	NA	NA	NA	NA	1	1	0.955	1	1	1	1	1	1	NA	NA	NA	NA	NA	NA	NA	NA	NA	NA	NA	NA	NA	NA	NA	NA	NA	NA
PLEKHA2_chr8_38917906_38918070_38901802_38902069_38935993_38936050	NA	NA	NA	NA	NA	NA	NA	NA	NA	1	1	1	1	1	1	1	0.983	1	1	1	1	1	1	1	1	0.974	1	1	0.974	1	1	1	1	1	1	1	NA	NA	NA	NA	NA	NA	NA	NA	NA	NA	NA	NA	NA	NA	NA	NA	NA	NA	NA	NA	NA	NA	NA	NA	NA	NA	NA
PLEKHA2_chr8_38917950_38918012_38901797_38901892_38935993_38936050	NA	NA	NA	NA	NA	NA	NA	NA	NA	1	0	NA	NA	NA	NA	NA	0	0	NA	NA	NA	NA	NA	NA	NA	NA	NA	NA	NA	NA	NA	NA	NA	NA	NA	NA	NA	NA	NA	NA	NA	NA	NA	NA	NA	NA	NA	NA	NA	NA	NA	NA	NA	NA	NA	NA	NA	NA	NA	NA	NA	NA	NA
PLEKHA2_chr8_38917950_38918070_38901797_38901892_38935993_38936050	NA	NA	NA	NA	NA	NA	NA	NA	NA	1	0.965	1	1	0.893	0.851	1	0.976	0.949	NA	NA	NA	NA	NA	NA	NA	NA	NA	NA	NA	NA	NA	NA	NA	NA	NA	NA	NA	NA	NA	NA	NA	NA	NA	NA	NA	NA	NA	NA	NA	NA	NA	NA	NA	NA	NA	NA	NA	NA	NA	NA	NA	NA	NA
PLEKHA2_chr8_38930830_38930911_38917906_38918070_38935993_38936050	0	0	0	0	0	0	0.019	0	0.015	NA	NA	NA	NA	NA	NA	NA	NA	NA	NA	NA	NA	NA	NA	NA	NA	NA	NA	NA	NA	NA	NA	NA	NA	NA	NA	NA	NA	NA	NA	NA	NA	NA	NA	NA	NA	NA	NA	NA	NA	NA	NA	NA	NA	NA	NA	NA	NA	NA	NA	NA	NA	NA	NA
PLEKHA2_chr8_38935993_38936050_38917906_38918070_38943788_38943837	1	1	1	0.98	1	1	1	1	1	NA	NA	NA	NA	NA	NA	NA	NA	NA	NA	NA	NA	NA	NA	NA	NA	NA	NA	NA	NA	NA	NA	NA	NA	NA	NA	NA	NA	NA	NA	NA	NA	NA	NA	NA	NA	NA	NA	NA	NA	NA	NA	NA	NA	NA	0.957	1	1	1	0.985	1	1	1	1
PLEKHA2_chr8_38935993_38936050_38917906_38918070_38946123_38946221	0.927	1	1	1	1	1	1	1	1	NA	NA	NA	NA	NA	NA	NA	NA	NA	NA	NA	NA	NA	NA	NA	NA	NA	NA	1	1	1	1	1	1	1	1	0.966	1	1	0.77	1	1	1	1	1	1	1	0.944	1	1	1	1	1	1	1	NA	NA	NA	NA	NA	NA	NA	NA	NA
PLEKHA2_chr8_38935993_38936050_38917906_38918070_38950849_38950990	1	1	1	1	1	1	0.897	1	1	NA	NA	NA	NA	NA	NA	NA	NA	NA	NA	NA	NA	NA	NA	NA	NA	NA	NA	NA	NA	NA	NA	NA	NA	NA	NA	NA	NA	NA	NA	NA	NA	NA	NA	NA	NA	NA	NA	NA	NA	NA	NA	NA	NA	NA	NA	NA	NA	NA	NA	NA	NA	NA	NA
PLEKHA2_chr8_38935993_38936086_38917906_38918070_38943788_38943837	1	1	1	0.913	1	1	1	1	1	NA	NA	NA	NA	NA	NA	NA	NA	NA	NA	NA	NA	NA	NA	NA	NA	NA	NA	NA	NA	NA	NA	NA	NA	NA	NA	NA	NA	NA	NA	NA	NA	NA	NA	NA	NA	NA	NA	NA	NA	NA	NA	NA	NA	NA	0.806	1	1	1	0.898	1	1	1	1
PLEKHA2_chr8_38943788_38943835_38935993_38936050_38946123_38946221	NA	NA	NA	NA	NA	NA	NA	NA	NA	0.768	0.538	0.707	0.762	0.587	0.619	0.749	0.785	0.85	NA	NA	NA	NA	NA	NA	NA	NA	NA	NA	NA	NA	NA	NA	NA	NA	NA	NA	NA	NA	NA	NA	NA	NA	NA	NA	NA	NA	NA	NA	NA	NA	NA	NA	NA	NA	NA	NA	NA	NA	NA	NA	NA	NA	NA
PLEKHA2_chr8_38943788_38943837_38917906_38918070_38946123_38946221	0.96	1	1	1	1	1	NA	NA	NA	NA	NA	NA	NA	NA	NA	NA	NA	NA	NA	NA	NA	NA	NA	NA	NA	NA	NA	NA	NA	NA	NA	NA	NA	NA	NA	NA	NA	NA	NA	NA	NA	NA	NA	NA	NA	NA	NA	NA	NA	NA	NA	NA	NA	NA	NA	NA	NA	NA	NA	NA	NA	NA	NA
PLEKHA2_chr8_38943788_38943837_38917906_38918070_38950849_38950990	NA	NA	NA	1	NA	NA	0	NA	NA	NA	NA	NA	NA	NA	NA	NA	NA	NA	NA	NA	NA	NA	NA	NA	NA	NA	NA	NA	NA	NA	NA	NA	NA	NA	NA	NA	NA	NA	NA	NA	NA	NA	NA	NA	NA	NA	NA	NA	NA	NA	NA	NA	NA	NA	NA	NA	NA	NA	NA	NA	NA	NA	NA
PLEKHA2_chr8_38943788_38943837_38935993_38936050_38946123_38946221	0.922	0.964	0.952	0.954	0.986	0.925	0.988	0.953	1	0.956	0.883	0.939	0.954	0.921	0.891	0.953	0.95	0.977	0.936	0.951	0.943	0.938	0.968	0.956	0.984	0.972	0.951	0.946	0.912	0.804	1	0.912	0.941	0.874	0.869	0.954	0.91	0.967	0.96	0.978	0.924	0.983	0.948	0.918	0.868	0.945	0.957	0.908	0.917	0.973	0.951	0.935	0.945	0.956	0.956	0.896	0.925	0.954	0.963	0.931	0.888	0.966	0.929
PLEKHA2_chr8_38943788_38943837_38935993_38936050_38950849_38950990	1	1	1	1	0.95	0.908	0.831	1	1	1	0.854	0.923	0.927	0.665	1	1	0.899	1	0.652	0.939	0.769	0.936	1	0.759	1	0.95	0.908	0.918	0.824	0.894	1	0.898	1	0.908	0.813	1	0.894	0.913	0.933	1	1	0.84	0.894	1	1	0.856	0.808	0.936	1	0.908	1	0.854	0.84	0.801	1	0.894	0.913	0.808	0.948	1	1	0.789	0.885
PLEKHA2_chr8_38943788_38943934_38935993_38936050_38946123_38946221	NA	NA	NA	NA	NA	NA	NA	NA	NA	0.714	0.459	0.613	0.708	0.454	0.531	0.688	0.716	0.779	0.468	0.677	0.677	0.708	0.807	0.618	0.893	0.81	0.623	NA	NA	NA	NA	NA	NA	NA	NA	NA	0.45	0.807	0.736	0.815	0.569	0.882	0.589	0.511	0.306	NA	NA	NA	NA	NA	NA	NA	NA	NA	NA	NA	NA	NA	NA	NA	NA	NA	NA
PLEKHA2_chr8_38943798_38943837_38935993_38936050_38946123_38946221	NA	NA	NA	NA	NA	NA	NA	NA	NA	NA	NA	NA	NA	NA	NA	NA	NA	NA	NA	NA	NA	NA	NA	NA	NA	NA	NA	0.882	0.777	0.59	1	0.818	0.86	0.771	0.757	0.879	NA	NA	NA	NA	NA	NA	NA	NA	NA	NA	NA	NA	NA	NA	NA	NA	NA	NA	0.894	0.804	0.831	0.902	0.914	0.87	0.822	0.927	0.86
PLEKHA2_chr8_38943798_38943837_38935993_38936050_38950849_38950990	NA	NA	NA	NA	NA	NA	NA	NA	NA	NA	NA	NA	NA	NA	NA	NA	NA	NA	NA	NA	NA	NA	NA	NA	NA	NA	NA	0	0	0	NA	0.272	1	NA	NA	NA	NA	NA	NA	NA	NA	NA	NA	NA	NA	NA	NA	NA	NA	NA	NA	NA	NA	NA	NA	0	0	0	0	1	NA	0	0
PLEKHA2_chr8_38943907_38943934_38935993_38936050_38946123_38946221	NA	NA	NA	NA	NA	NA	NA	NA	NA	NA	NA	NA	NA	NA	NA	NA	NA	NA	0	0	0	0	0.447	0	0	0	0	NA	NA	NA	NA	NA	NA	NA	NA	NA	NA	NA	NA	NA	NA	NA	NA	NA	NA	NA	NA	NA	NA	NA	NA	NA	NA	NA	NA	NA	NA	NA	NA	NA	NA	NA	NA
PLEKHA2_chr8_38946123_38946221_38917906_38918070_38950849_38950990	1	1	1	NA	NA	NA	0.964	1	1	NA	NA	NA	NA	NA	NA	NA	NA	NA	NA	NA	NA	NA	NA	NA	NA	NA	NA	NA	NA	NA	NA	NA	NA	NA	NA	NA	NA	NA	NA	NA	NA	NA	NA	NA	NA	NA	NA	NA	NA	NA	NA	NA	NA	NA	NA	NA	NA	NA	NA	NA	NA	NA	NA
PLEKHA2_chr8_38946123_38946221_38935993_38936050_38950849_38950990	1	1	1	1	0.981	0.977	0.902	1	1	1	0.965	0.981	0.98	0.909	1	1	0.969	1	0.934	0.983	0.928	0.975	1	0.961	1	0.978	0.978	0.979	0.94	0.98	1	0.96	1	0.988	0.923	1	0.982	0.978	0.977	1	1	0.946	0.978	1	1	0.969	0.908	0.98	1	0.972	1	0.948	0.968	0.925	1	0.985	0.981	0.957	0.982	1	1	0.938	0.975
PLEKHA2_chr8_38946123_38946221_38935993_38936050_38952165_38952312	NA	NA	NA	NA	NA	NA	NA	NA	NA	1	1	0.791	1	1	1	1	1	1	NA	NA	NA	NA	NA	NA	NA	NA	NA	NA	NA	NA	NA	NA	NA	NA	NA	NA	NA	NA	NA	NA	NA	NA	NA	NA	NA	NA	NA	NA	NA	NA	NA	NA	NA	NA	NA	NA	NA	NA	NA	NA	NA	NA	NA
PLEKHA2_chr8_38946123_38946221_38943788_38943837_38950849_38950990	0.985	0.979	1	0.985	1	1	0.986	1	1	1	0.986	1	1	1	1	1	0.988	1	1	0.952	0.979	1	1	1	1	0.991	1	1	1	1	0.974	0.989	0.989	1	1	1	1	1	0.988	0.986	0.988	1	1	0.99	1	1	1	0.981	1	1	1	1	1	0.99	0.988	1	1	1	1	0.973	1	1	0.988
PLEKHA2_chr8_38946123_38946221_38943788_38943837_38952165_38952312	1	0.975	1	1	1	1	1	1	1	NA	NA	NA	NA	NA	NA	NA	NA	NA	1	1	1	NA	NA	NA	1	1	0.978	NA	NA	NA	NA	NA	NA	NA	NA	NA	NA	NA	NA	NA	NA	NA	NA	NA	NA	NA	NA	NA	NA	NA	NA	NA	NA	NA	NA	NA	NA	NA	NA	NA	NA	NA	NA
PLEKHA2_chr8_38946123_38946221_38943788_38943837_38968591_38968669	NA	NA	NA	NA	NA	NA	NA	NA	NA	1	1	1	1	0.985	1	NA	NA	NA	NA	NA	NA	NA	NA	NA	NA	NA	NA	NA	NA	NA	NA	NA	NA	NA	NA	NA	NA	NA	NA	NA	NA	NA	NA	NA	NA	NA	NA	NA	NA	NA	NA	NA	NA	NA	NA	NA	NA	NA	NA	NA	NA	NA	NA
PLEKHA2_chr8_38946143_38946221_38935993_38936050_38950849_38950990	NA	NA	NA	NA	NA	NA	NA	NA	NA	1	0.941	0.975	0.966	0.86	1	1	0.951	1	0.909	0.971	0.888	0.961	1	0.941	1	0.97	0.966	0.963	0.905	0.97	1	0.933	1	0.979	0.879	1	NA	NA	NA	NA	NA	NA	NA	NA	NA	0.949	0.868	0.96	1	0.958	1	0.92	0.957	0.877	NA	NA	NA	NA	NA	NA	NA	NA	NA
PLEKHA2_chr8_38946143_38946221_38935993_38936050_38952165_38952312	NA	NA	NA	NA	NA	NA	NA	NA	NA	NA	NA	0	1	1	NA	1	NA	NA	NA	NA	NA	NA	NA	NA	NA	NA	NA	NA	NA	NA	NA	NA	NA	NA	NA	NA	NA	NA	NA	NA	NA	NA	NA	NA	NA	NA	NA	NA	NA	NA	NA	NA	NA	NA	NA	NA	NA	NA	NA	NA	NA	NA	NA
PLEKHA2_chr8_38946159_38946221_38935993_38936050_38950849_38950990	NA	NA	NA	NA	NA	NA	NA	NA	NA	NA	NA	NA	NA	NA	NA	NA	NA	NA	0.909	0.969	0.892	0.96	1	0.939	1	0.971	0.968	NA	NA	NA	NA	NA	NA	NA	NA	NA	NA	NA	NA	NA	NA	NA	NA	NA	NA	NA	NA	NA	NA	NA	NA	NA	NA	NA	NA	NA	NA	NA	NA	NA	NA	NA	NA
PLEKHA2_chr8_38950849_38950990_38935993_38936050_38952165_38952312	NA	NA	NA	NA	NA	NA	NA	NA	NA	1	1	0.981	1	1	1	1	1	1	NA	NA	NA	NA	NA	NA	NA	NA	NA	NA	NA	NA	NA	NA	NA	NA	NA	NA	NA	NA	NA	NA	NA	NA	NA	NA	NA	NA	NA	NA	NA	NA	NA	NA	NA	NA	NA	NA	NA	NA	NA	NA	NA	NA	NA
PLEKHA2_chr8_38950849_38950990_38943788_38943837_38952165_38952312	1	0.985	1	1	1	1	1	1	1	NA	NA	NA	NA	NA	NA	NA	NA	NA	1	1	1	1	1	1	1	1	0.981	NA	NA	NA	NA	NA	NA	NA	NA	NA	NA	NA	NA	NA	NA	NA	NA	NA	NA	NA	NA	NA	NA	NA	NA	NA	NA	NA	NA	NA	NA	NA	NA	NA	NA	NA	NA
PLEKHA2_chr8_38950849_38950990_38946123_38946221_38952165_38952312	1	1	1	0.971	1	1	0.986	1	1	1	1	1	0.99	1	1	0.993	1	1	1	1	0.98	1	1	1	1	1	1	NA	NA	NA	NA	NA	NA	NA	NA	NA	NA	NA	NA	NA	NA	NA	NA	NA	NA	NA	NA	NA	NA	NA	NA	NA	NA	NA	NA	NA	NA	NA	NA	NA	NA	NA	NA
PLEKHA2_chr8_38950859_38950990_38946123_38946221_38952165_38952312	NA	NA	NA	NA	NA	NA	NA	NA	NA	NA	NA	NA	NA	NA	NA	NA	NA	NA	1	1	0.959	1	1	1	NA	NA	NA	NA	NA	NA	NA	NA	NA	NA	NA	NA	NA	NA	NA	NA	NA	NA	NA	NA	NA	NA	NA	NA	NA	NA	NA	NA	NA	NA	NA	NA	NA	NA	NA	NA	NA	NA	NA
PLEKHA2_chr8_38951725_38951855_38950849_38950990_38952165_38952316	0.005	0.008	0	0	0	0	0.005	0	0	0	0.008	0.009	0.005	0.004	0	0.006	0.002	0.004	NA	NA	NA	NA	NA	NA	NA	NA	NA	0.004	0.005	0	0	0.004	0.007	0.003	0	0	0.005	0.008	0.005	0.01	0	0	0	0	0.02	NA	NA	NA	NA	NA	NA	NA	NA	NA	0	0.011	0.014	0	0.004	0	0	0	0
PLEKHA2_chr8_38952070_38952312_38950849_38950990_38952635_38952704	NA	NA	NA	NA	NA	NA	NA	NA	NA	NA	NA	NA	NA	NA	NA	NA	NA	NA	NA	NA	NA	NA	NA	NA	NA	NA	NA	1	1	0.94	0.913	1	1	1	0.974	1	NA	NA	NA	NA	NA	NA	NA	NA	NA	NA	NA	NA	NA	NA	NA	NA	NA	NA	NA	NA	NA	NA	NA	NA	NA	NA	NA
PLEKHA2_chr8_38952165_38952312_38950849_38950990_38952635_38952704	1	0.99	1	1	0.989	0.988	1	0.987	1	0.988	0.986	0.988	1	0.974	1	0.985	0.982	0.98	1	1	1	1	1	1	0.985	0.988	1	1	1	0.977	0.969	1	1	1	0.99	1	1	1	1	0.973	0.99	0.968	0.954	0.976	0.973	0.974	1	1	1	1	0.985	0.991	1	1	1	1	0.988	1	1	0.969	1	1	1
PLEKHA2_chr8_38952221_38952312_38950849_38950990_38952635_38952704	1	0.965	1	1	0.951	0.962	1	0.949	1	NA	NA	NA	NA	NA	NA	NA	NA	NA	NA	NA	NA	NA	NA	NA	NA	NA	NA	NA	NA	NA	NA	NA	NA	NA	NA	NA	NA	NA	NA	NA	NA	NA	NA	NA	NA	NA	NA	NA	NA	NA	NA	NA	NA	NA	NA	NA	NA	NA	NA	NA	NA	NA	NA
PLEKHA2_chr8_38952247_38952312_38950849_38950990_38952635_38952704	NA	NA	NA	NA	NA	NA	NA	NA	NA	NA	NA	NA	NA	NA	NA	NA	NA	NA	NA	NA	NA	NA	NA	NA	NA	NA	NA	1	1	0.94	0.893	1	1	1	0.968	1	NA	NA	NA	NA	NA	NA	NA	NA	NA	NA	NA	NA	NA	NA	NA	NA	NA	NA	NA	NA	NA	NA	NA	NA	NA	NA	NA
PLEKHA2_chr8_38957322_38957386_38953296_38953367_38968591_38968669	0.979	1	0.992	0.988	0.978	1	0.988	1	1	0.977	0.983	1	0.981	0.977	0.966	0.967	0.995	1	1	0.989	0.976	1	1	0.989	0.988	1	0.99	1	0.989	0.989	1	1	1	0.973	0.991	0.992	0.99	1	0.987	1	0.979	0.933	1	0.99	0.988	1	0.99	0.991	0.98	0.981	0.977	0.986	1	1	0.988	0.991	1	0.988	0.992	0.989	0.986	0.989	0.972
PLEKHA2_chr8_38957322_38957386_38953296_38953367_38968595_38968667	NA	NA	NA	NA	NA	NA	NA	NA	NA	NA	NA	NA	NA	NA	NA	NA	NA	NA	NA	NA	NA	NA	NA	NA	NA	NA	NA	NA	NA	NA	NA	NA	NA	NA	NA	NA	NA	NA	NA	NA	NA	NA	NA	NA	NA	NA	NA	NA	NA	NA	NA	NA	NA	NA	NA	NA	NA	1	0.971	1	1	1	1
PLEKHA2_chr8_38957322_38957386_38953296_38953367_38968595_38968669	NA	NA	NA	NA	NA	NA	NA	NA	NA	NA	NA	NA	NA	NA	NA	NA	NA	NA	NA	NA	NA	NA	NA	NA	NA	NA	NA	1	1	1	1	0.975	1	1	1	1	0.967	1	1	1	1	1	1	1	1	0.974	1	1	1	1	1	1	1	1	1	1	1	1	0.971	1	NA	NA	NA
PLEKHA2_chr8_38968574_38968669_38957322_38957386_38969420_38970227	NA	NA	NA	NA	NA	NA	NA	NA	NA	1	0.939	1	0.967	1	1	1	1	0.921	NA	NA	NA	NA	NA	NA	NA	NA	NA	NA	NA	NA	NA	NA	NA	NA	NA	NA	NA	NA	NA	NA	NA	NA	NA	NA	NA	NA	NA	NA	NA	NA	NA	NA	NA	NA	NA	NA	NA	NA	NA	NA	NA	NA	NA
PLEKHA2_chr8_38968591_38968667_38957322_38957386_38969420_38973912	NA	NA	NA	NA	NA	NA	NA	NA	NA	NA	NA	NA	NA	NA	NA	NA	NA	NA	NA	NA	NA	NA	NA	NA	NA	NA	NA	NA	NA	NA	NA	NA	NA	NA	NA	NA	NA	NA	NA	NA	NA	NA	NA	NA	NA	NA	NA	NA	NA	NA	NA	NA	NA	NA	1	1	1	1	1	1	0.93	0.902	0.954
PLEKHA2_chr8_38968591_38968669_38957322_38957386_38969420_38970227	1	1	1	1	1	1	1	0.989	1	1	0.981	1	0.989	1	1	1	1	0.972	1	1	1	0.973	1	1	1	0.991	0.95	0.99	0.99	1	1	0.991	1	0.967	1	1	NA	NA	NA	NA	NA	NA	NA	NA	NA	1	0.99	0.974	1	1	0.988	1	1	0.991	1	1	1	1	1	1	0.972	0.957	0.977
PLEKHA2_chr8_38968595_38968667_38957322_38957386_38969420_38973912	NA	NA	NA	NA	NA	NA	NA	NA	NA	NA	NA	NA	NA	NA	NA	NA	NA	NA	NA	NA	NA	NA	NA	NA	NA	NA	NA	NA	NA	NA	NA	NA	NA	NA	NA	NA	NA	NA	NA	NA	NA	NA	NA	NA	NA	NA	NA	NA	NA	NA	NA	NA	NA	NA	1	1	1	NA	1	1	0	0.235	0.235
PLEKHA2_chr8_38968595_38968669_38957322_38957386_38969420_38970227	1	1	1	1	1	1	1	0.969	1	1	0.938	1	0.965	1	1	1	1	0.918	1	1	1	0.924	1	1	1	0.972	0.876	0.975	0.977	1	1	0.979	1	0.913	1	1	NA	NA	NA	NA	NA	NA	NA	NA	NA	1	0.968	0.925	1	1	0.969	1	1	0.977	1	1	1	1	1	1	0.935	0.891	0.918
PLEKHA3_chr2_178488967_178489014_178485640_178485757_178490658_178490814	0.132	0.036	0	0.086	0.277	0.162	0	0.101	0	0.045	0.073	0.096	0	0.151	0.143	0.075	0.13	0	0	0.249	0	0.101	0.132	0.262	0.347	0.038	0	0.082	0.048	0.038	0.047	0.271	0	0.134	0.073	0.034	0.13	0.162	0.117	0.048	0.202	0	0	0.176	0.04	0.124	0.056	0.205	0	0.179	0.066	0.166	0.03	0.04	0	0.139	0.162	0	0.199	0.151	0.162	0.071	0.102
PLEKHA3_chr2_178491031_178491153_178490658_178490814_178493852_178493989	0.016	0.033	0	0	0	0	0	0	0	NA	NA	NA	NA	NA	NA	NA	NA	NA	NA	NA	NA	NA	NA	NA	NA	NA	NA	NA	NA	NA	NA	NA	NA	NA	NA	NA	NA	NA	NA	NA	NA	NA	NA	NA	NA	0	0.028	0.024	0	0	0	0	0	0	NA	NA	NA	NA	NA	NA	NA	NA	NA
PLEKHA3_chr2_178491031_178491246_178490658_178490814_178493852_178493989	0.035	0.012	0	0	0	0	0	0	0	0	0	0	0	0.017	0.016	0.026	0.009	0	NA	NA	NA	NA	NA	NA	NA	NA	NA	0	0	0	0.024	0	0	0	0	0	NA	NA	NA	NA	NA	NA	NA	NA	NA	0	0.02	0	0	0.014	0.023	0.01	0	0	0.052	0.05	0	0	0	0.01	0	0.025	0.023
PLEKHA3_chr2_178491192_178491246_178490658_178490814_178493852_178493989	NA	NA	NA	NA	NA	NA	NA	NA	NA	NA	NA	NA	NA	NA	NA	NA	NA	NA	NA	NA	NA	NA	NA	NA	NA	NA	NA	0	0	0	0	0.033	0	0	0	0	NA	NA	NA	NA	NA	NA	NA	NA	NA	NA	NA	NA	NA	NA	NA	NA	NA	NA	NA	NA	NA	NA	NA	NA	NA	NA	NA
PLEKHA3_chr2_178495923_178495986_178495618_178495660_178499210_178499254	0	0	0	0.025	0	0.035	0	0	0	NA	NA	NA	NA	NA	NA	NA	NA	NA	NA	NA	NA	NA	NA	NA	NA	NA	NA	NA	NA	NA	NA	NA	NA	NA	NA	NA	NA	NA	NA	NA	NA	NA	NA	NA	NA	NA	NA	NA	NA	NA	NA	NA	NA	NA	NA	NA	NA	NA	NA	NA	NA	NA	NA
PLEKHA4_chr19_48839204_48839263_48838016_48838129_48841148_48841310	1	0.306	0.142	NA	0	0	1	0	0.306	0.726	NA	0.593	0.569	1	0.398	0.181	NA	1	0.181	0.248	0.665	0	1	0.569	1	1	0.398	0.569	1	NA	0.569	0	1	0.099	0.398	0.398	0.142	1	0.665	1	0.498	0	0.726	0.398	1	1	0.284	0.569	0.726	0.569	1	0.638	0.623	1	1	0.498	0.398	1	1	NA	0.726	0.248	0.569
PLEKHA4_chr19_48839204_48839263_48838016_48838129_48845369_48845446	NA	1	NA	NA	0	NA	NA	NA	NA	0.398	NA	1	NA	NA	NA	1	NA	1	NA	NA	NA	NA	NA	NA	NA	NA	NA	NA	NA	NA	NA	NA	NA	NA	NA	NA	NA	NA	NA	NA	NA	NA	NA	NA	NA	NA	NA	NA	NA	NA	NA	NA	NA	NA	1	1	NA	NA	0	1	1	NA	1
PLEKHA4_chr19_48841148_48841310_48838016_48838129_48845369_48845446	1	1	1	1	0.454	1	1	1	1	0.714	1	1	1	1	1	1	1	1	NA	NA	NA	NA	NA	NA	NA	NA	NA	NA	NA	NA	NA	NA	NA	NA	NA	NA	NA	NA	NA	NA	NA	NA	NA	NA	NA	NA	NA	NA	NA	NA	NA	NA	NA	NA	1	1	1	1	0	1	1	1	1
PLEKHA4_chr19_48841148_48841310_48839204_48839263_48845369_48845446	NA	NA	NA	NA	NA	NA	NA	NA	NA	0.789	1	1	1	1	1	1	1	0.675	NA	NA	NA	NA	NA	NA	NA	NA	NA	NA	NA	NA	NA	NA	NA	NA	NA	NA	NA	NA	NA	NA	NA	NA	NA	NA	NA	NA	NA	NA	NA	NA	NA	NA	NA	NA	1	1	1	1	1	0.555	1	1	1
PLEKHA4_chr19_48844502_48844650_48841148_48841310_48845369_48845446	0	0.127	0	0	NA	0.304	NA	NA	NA	NA	NA	NA	NA	NA	NA	NA	NA	NA	NA	NA	NA	NA	NA	NA	NA	NA	NA	NA	NA	NA	NA	NA	NA	NA	NA	NA	NA	NA	NA	NA	NA	NA	NA	NA	NA	NA	NA	NA	NA	NA	NA	NA	NA	NA	NA	NA	NA	NA	NA	NA	NA	NA	NA
PLEKHA4_chr19_48844502_48844653_48841148_48841310_48845369_48845446	0	0.126	0	0	NA	0.302	0	1	0	NA	NA	NA	NA	NA	NA	NA	NA	NA	NA	NA	NA	NA	NA	NA	NA	NA	NA	NA	NA	NA	NA	NA	NA	NA	NA	NA	NA	NA	NA	NA	NA	NA	NA	NA	NA	NA	NA	NA	NA	NA	NA	NA	NA	NA	NA	NA	NA	NA	NA	NA	NA	NA	NA
PLEKHA4_chr19_48852227_48852323_48847899_48848040_48853681_48853831	NA	NA	NA	NA	NA	NA	NA	NA	NA	NA	NA	NA	NA	NA	NA	NA	NA	NA	NA	NA	NA	NA	NA	NA	NA	NA	NA	NA	NA	NA	NA	NA	NA	NA	NA	NA	NA	NA	NA	NA	NA	NA	NA	NA	NA	NA	NA	NA	NA	NA	NA	NA	NA	NA	1	1	1	1	1	1	1	0.621	1
PLEKHA4_chr19_48852227_48852326_48847899_48848040_48853681_48853831	NA	NA	NA	NA	NA	NA	NA	NA	NA	NA	NA	NA	NA	NA	NA	NA	NA	NA	NA	NA	NA	NA	NA	NA	NA	NA	NA	NA	NA	NA	NA	NA	NA	NA	NA	NA	NA	NA	NA	NA	NA	NA	NA	NA	NA	1	1	1	1	0.518	1	1	1	1	1	1	1	1	1	1	1	0.875	1
PLEKHA4_chr19_48857421_48857496_48854216_48854264_48858859_48859001	0.548	0.809	0.784	1	0.645	1	1	1	0.809	1	0.548	0.784	0.784	1	0.645	0.858	1	0.679	1	1	1	0.377	0.752	1	0.232	1	0.689	0.809	1	0.645	0.752	0.377	1	1	0.829	0.708	1	1	0.752	1	1	1	0.602	0.679	1	0.869	0.645	1	1	1	1	0.869	1	0.752	1	1	1	0.602	0.784	0.645	1	0.377	1
PLEKHA4_chr19_48857421_48857496_48854216_48854264_48859201_48859374	NA	NA	NA	NA	NA	NA	NA	NA	NA	NA	NA	NA	NA	NA	NA	NA	NA	NA	0.377	1	1	1	NA	NA	1	1	1	1	NA	1	NA	NA	1	NA	0.548	1	1	1	1	1	NA	0.232	1	1	1	NA	NA	NA	NA	NA	NA	NA	NA	NA	NA	NA	NA	NA	NA	NA	NA	NA	NA
PLEKHA4_chr19_48857421_48857496_48854216_48854264_48859468_48859684	1	1	0.708	1	1	NA	1	NA	NA	1	1	1	NA	0	0.548	1	1	0.645	1	0.645	1	1	NA	NA	1	1	1	NA	NA	NA	NA	NA	NA	NA	NA	NA	1	1	0.548	1	NA	1	1	1	1	1	0.645	1	1	1	1	1	NA	1	NA	1	1	1	1	1	NA	0.377	1
PLEKHA4_chr19_48858847_48859050_48857421_48857496_48859201_48859382	NA	NA	NA	NA	NA	NA	NA	NA	NA	NA	NA	NA	NA	NA	NA	NA	NA	NA	NA	NA	NA	1	0.717	1	1	NA	1	NA	NA	NA	NA	NA	NA	NA	NA	NA	NA	NA	NA	NA	NA	NA	NA	NA	NA	NA	NA	NA	NA	NA	NA	NA	NA	NA	NA	NA	NA	NA	NA	NA	NA	NA	NA
PLEKHA4_chr19_48858847_48859139_48857421_48857496_48859468_48859684	NA	NA	NA	NA	NA	NA	NA	NA	NA	NA	NA	NA	NA	NA	NA	NA	NA	NA	NA	NA	NA	NA	NA	NA	NA	NA	NA	NA	NA	NA	NA	NA	NA	NA	NA	NA	1	1	1	1	1	1	1	0.856	1	NA	NA	NA	NA	NA	NA	NA	NA	NA	1	1	1	0.798	1	1	1	1	0.798
PLEKHA4_chr19_48858847_48859339_48857421_48857496_48859468_48859684	NA	NA	NA	NA	NA	NA	NA	NA	NA	NA	NA	NA	NA	NA	NA	NA	NA	NA	NA	NA	NA	NA	NA	NA	NA	NA	NA	NA	NA	NA	NA	NA	NA	NA	NA	NA	1	1	1	NA	NA	NA	1	0.726	1	NA	NA	NA	NA	NA	NA	NA	NA	NA	NA	NA	NA	NA	NA	NA	NA	NA	NA
PLEKHA4_chr19_48858859_48859050_48854216_48854264_48859201_48859382	NA	NA	NA	NA	NA	NA	NA	NA	NA	NA	NA	NA	NA	NA	NA	NA	NA	NA	0	1	1	NA	NA	NA	1	NA	1	NA	NA	NA	NA	NA	NA	NA	NA	NA	NA	NA	NA	NA	NA	NA	NA	NA	NA	NA	NA	NA	NA	NA	NA	NA	NA	NA	NA	NA	NA	NA	NA	NA	NA	NA	NA
PLEKHA4_chr19_48858859_48859050_48857421_48857496_48859201_48859382	NA	NA	NA	NA	NA	NA	NA	NA	NA	NA	NA	NA	NA	NA	NA	NA	NA	NA	NA	NA	NA	1	0.819	1	1	1	1	NA	NA	NA	NA	NA	NA	NA	NA	NA	NA	NA	NA	NA	NA	NA	NA	NA	NA	NA	NA	NA	NA	NA	NA	NA	NA	NA	NA	NA	NA	NA	NA	NA	NA	NA	NA
PLEKHA4_chr19_48858859_48859139_48854216_48854264_48859468_48859684	1	1	0.744	1	1	1	1	1	1	1	1	1	1	0.671	0.762	1	1	0.832	1	0.636	1	1	1	1	1	1	1	NA	NA	NA	NA	NA	NA	NA	NA	NA	1	1	0.762	1	1	1	1	1	1	1	0.744	1	1	1	1	1	1	1	1	1	1	1	1	1	1	0.791	1
PLEKHA4_chr19_48858859_48859139_48857421_48857496_48859468_48859684	NA	NA	NA	NA	NA	NA	NA	NA	NA	NA	NA	NA	NA	NA	NA	NA	NA	NA	NA	NA	NA	NA	NA	NA	NA	NA	NA	NA	NA	NA	NA	NA	NA	NA	NA	NA	1	1	1	1	1	1	1	0.887	1	NA	NA	NA	NA	NA	NA	NA	NA	NA	1	1	1	0.832	1	1	1	1	0.859
PLEKHA4_chr19_48858859_48859339_48854216_48854264_48859468_48859684	NA	NA	NA	NA	NA	NA	NA	NA	NA	1	1	1	1	0.436	0.607	1	1	0.68	NA	NA	NA	NA	NA	NA	NA	NA	NA	NA	NA	NA	NA	NA	NA	NA	NA	NA	1	1	0.699	1	1	1	1	1	1	NA	NA	NA	NA	NA	NA	NA	NA	NA	NA	NA	NA	NA	NA	NA	NA	NA	NA
PLEKHA4_chr19_48858859_48859339_48857421_48857496_48859468_48859684	NA	NA	NA	NA	NA	NA	NA	NA	NA	NA	NA	NA	NA	NA	NA	NA	NA	NA	NA	NA	NA	NA	NA	NA	NA	NA	NA	NA	NA	NA	NA	NA	NA	NA	NA	NA	1	1	1	NA	NA	NA	1	0.794	1	NA	NA	NA	NA	NA	NA	NA	NA	NA	NA	NA	NA	NA	NA	NA	NA	NA	NA
PLEKHA4_chr19_48859201_48859339_48854216_48854264_48859468_48859684	NA	NA	NA	NA	NA	NA	NA	NA	NA	NA	NA	NA	1	0	0	NA	NA	0	NA	NA	NA	NA	NA	NA	NA	NA	NA	NA	NA	NA	NA	NA	NA	NA	NA	NA	1	NA	0.577	NA	NA	1	NA	NA	NA	NA	NA	NA	NA	NA	NA	NA	NA	NA	NA	NA	NA	NA	NA	NA	NA	NA	NA
PLEKHA4_chr19_48859201_48859339_48857421_48857496_48859468_48859684	NA	NA	NA	NA	NA	NA	NA	NA	NA	NA	NA	NA	NA	NA	NA	NA	NA	NA	NA	NA	NA	NA	NA	NA	NA	NA	NA	NA	NA	NA	NA	NA	NA	NA	NA	NA	1	NA	1	NA	NA	NA	NA	0.312	NA	NA	NA	NA	NA	NA	NA	NA	NA	NA	NA	NA	NA	NA	NA	NA	NA	NA	NA
PLEKHA4_chr19_48861400_48861501_48860349_48860459_48865502_48865557	NA	NA	NA	NA	NA	NA	NA	NA	NA	NA	NA	NA	NA	NA	NA	NA	NA	NA	NA	NA	NA	NA	NA	NA	NA	NA	NA	NA	NA	NA	NA	NA	NA	NA	NA	NA	1	1	1	0.347	1	1	1	1	1	NA	NA	NA	NA	NA	NA	NA	NA	NA	NA	NA	NA	NA	NA	NA	NA	NA	NA
PLEKHA4_chr19_48861619_48861692_48861400_48861501_48865502_48865610	NA	1	0.71	1	NA	1	1	1	1	1	1	1	1	NA	1	0.811	0.38	1	NA	NA	NA	NA	NA	NA	NA	NA	NA	0.169	NA	1	1	NA	1	1	1	1	NA	1	1	1	1	0.71	1	1	1	NA	NA	NA	NA	NA	NA	NA	NA	NA	NA	NA	NA	NA	NA	NA	NA	NA	NA
PLEKHA4_chr19_48861619_48861692_48861400_48861501_48867536_48867626	NA	NA	0.647	0	NA	1	1	1	1	NA	NA	NA	NA	NA	NA	NA	NA	NA	NA	NA	NA	NA	NA	NA	NA	NA	NA	NA	0	1	NA	NA	NA	1	1	1	NA	NA	0.55	1	1	1	1	NA	1	NA	NA	NA	NA	NA	NA	NA	NA	NA	1	1	NA	1	1	NA	1	0	NA
PLEKHA4_chr19_48865502_48865607_48860349_48860459_48867536_48867626	NA	NA	NA	NA	NA	NA	NA	NA	NA	NA	NA	NA	NA	NA	NA	NA	NA	NA	NA	NA	NA	NA	NA	NA	NA	NA	NA	NA	NA	NA	NA	NA	NA	NA	NA	NA	NA	NA	NA	NA	NA	NA	NA	NA	NA	NA	NA	NA	NA	1	NA	NA	NA	0	NA	NA	NA	NA	NA	NA	NA	NA	NA
PLEKHA4_chr19_48865502_48865607_48861400_48861501_48867536_48867626	NA	NA	NA	NA	NA	NA	NA	NA	NA	NA	NA	NA	NA	NA	NA	NA	NA	NA	NA	NA	NA	NA	NA	NA	NA	NA	NA	NA	NA	NA	NA	NA	NA	NA	NA	NA	NA	NA	0	NA	NA	1	NA	NA	NA	NA	NA	NA	NA	NA	NA	NA	NA	NA	NA	NA	NA	NA	NA	NA	NA	NA	NA
PLEKHA4_chr19_48865502_48865607_48861619_48861692_48867536_48867626	NA	NA	NA	NA	NA	NA	NA	NA	NA	NA	NA	NA	NA	NA	NA	NA	NA	NA	NA	NA	NA	NA	NA	NA	NA	NA	NA	NA	NA	NA	NA	NA	NA	NA	NA	NA	NA	NA	NA	1	1	1	0.723	1	NA	NA	NA	NA	NA	NA	NA	NA	NA	NA	NA	NA	NA	NA	NA	NA	NA	NA	NA
PLEKHA4_chr19_48865502_48865610_48860349_48860459_48867536_48867626	NA	NA	NA	NA	NA	NA	NA	NA	NA	NA	NA	NA	NA	NA	NA	NA	NA	NA	NA	NA	NA	NA	NA	NA	NA	NA	NA	NA	NA	NA	NA	NA	NA	NA	NA	NA	NA	NA	NA	NA	NA	NA	NA	NA	NA	1	1	1	1	1	1	1	1	0.508	NA	NA	NA	NA	NA	NA	NA	NA	NA
PLEKHA4_chr19_48865502_48865610_48861619_48861692_48867536_48867626	1	1	1	1	1	1	1	0.34	1	NA	NA	NA	NA	NA	NA	NA	NA	NA	NA	NA	NA	NA	NA	NA	NA	NA	NA	1	1	1	1	1	1	1	0.508	1	1	1	1	1	1	1	0.805	1	1	NA	NA	NA	NA	NA	NA	NA	NA	NA	NA	NA	NA	NA	NA	NA	NA	NA	NA
PLEKHA4_chr19_48867536_48867626_48865502_48865610_48868082_48868350	NA	NA	NA	NA	NA	NA	NA	NA	NA	NA	NA	NA	NA	NA	NA	NA	NA	NA	0.737	1	NA	1	1	1	1	1	1	NA	NA	NA	NA	NA	NA	NA	NA	NA	NA	NA	NA	NA	NA	NA	NA	NA	NA	NA	NA	NA	NA	NA	NA	NA	NA	NA	NA	NA	NA	NA	NA	NA	NA	NA	NA
PLEKHA5_chr12_19130340_19130655_19130059_19130130_19132392_19132450	NA	NA	NA	0	0	0.009	0	0.019	0	NA	NA	NA	NA	NA	NA	NA	NA	NA	NA	NA	NA	NA	NA	NA	NA	NA	NA	NA	NA	NA	NA	NA	NA	NA	NA	NA	NA	NA	NA	NA	NA	NA	NA	NA	NA	NA	NA	NA	NA	NA	NA	NA	NA	NA	NA	NA	NA	NA	NA	NA	NA	NA	NA
PLEKHA5_chr12_19130340_19130668_19130059_19130130_19132392_19132450	NA	NA	NA	0	0	0.008	0	0	0.007	NA	NA	NA	NA	NA	NA	NA	NA	NA	NA	NA	NA	NA	NA	NA	NA	NA	NA	NA	NA	NA	NA	NA	NA	NA	NA	NA	NA	NA	NA	NA	NA	NA	NA	NA	NA	NA	NA	NA	NA	NA	NA	NA	NA	NA	NA	NA	NA	NA	NA	NA	NA	NA	NA
PLEKHA5_chr12_19132392_19132450_19130050_19130130_19253939_19254023	1	0.972	1	1	1	1	1	1	1	NA	NA	NA	NA	NA	NA	NA	NA	NA	NA	NA	NA	NA	NA	NA	NA	NA	NA	1	0.96	1	1	1	1	1	1	1	NA	NA	NA	NA	NA	NA	NA	NA	NA	NA	NA	NA	NA	NA	NA	NA	NA	NA	NA	NA	NA	NA	NA	NA	NA	NA	NA
PLEKHA5_chr12_19188021_19188116_19132392_19132450_19200324_19201787	NA	NA	NA	NA	NA	NA	NA	NA	NA	NA	NA	NA	NA	NA	NA	NA	NA	NA	NA	NA	NA	NA	0	NA	0	1	NA	NA	NA	NA	NA	NA	0	0	1	0	0	NA	NA	NA	NA	NA	0.354	NA	NA	1	NA	NA	NA	NA	NA	NA	NA	0	NA	NA	NA	NA	NA	NA	NA	NA	NA
PLEKHA5_chr12_19205180_19205443_19132392_19132450_19253939_19254023	NA	NA	NA	NA	NA	NA	NA	NA	NA	NA	NA	NA	NA	NA	NA	NA	NA	NA	NA	NA	NA	NA	NA	NA	NA	NA	NA	NA	NA	NA	NA	NA	NA	NA	NA	NA	0	0	0	0.013	0	0	0	0	0	NA	NA	NA	NA	NA	NA	NA	NA	NA	NA	NA	NA	NA	NA	NA	NA	NA	NA
PLEKHA5_chr12_19205189_19205443_19132392_19132450_19253939_19254023	NA	NA	NA	NA	NA	NA	NA	NA	NA	NA	NA	NA	NA	NA	NA	NA	NA	NA	NA	NA	NA	NA	NA	NA	NA	NA	NA	0	0	0	0	0	0	0	0.013	0	NA	NA	NA	NA	NA	NA	NA	NA	NA	NA	NA	NA	NA	NA	NA	NA	NA	NA	NA	NA	NA	NA	NA	NA	NA	NA	NA
PLEKHA5_chr12_19238783_19238929_19236940_19237034_19243179_19243443	NA	NA	NA	NA	NA	NA	NA	NA	NA	NA	0.099	NA	0	0.306	0	NA	0.306	0	NA	NA	NA	NA	NA	NA	NA	NA	NA	NA	NA	NA	NA	NA	NA	NA	NA	NA	NA	NA	NA	NA	NA	NA	NA	NA	NA	NA	NA	NA	NA	NA	NA	NA	NA	NA	NA	NA	NA	NA	NA	NA	NA	NA	NA
PLEKHA5_chr12_19238783_19238929_19236940_19237034_19253939_19255797	NA	NA	NA	NA	NA	NA	NA	NA	NA	0	0.014	0	0	0.032	0.02	0	0.034	0	NA	NA	NA	NA	NA	NA	NA	NA	NA	NA	NA	NA	NA	NA	NA	NA	NA	NA	NA	NA	NA	NA	NA	NA	NA	NA	NA	NA	NA	NA	NA	NA	NA	NA	NA	NA	NA	NA	NA	NA	NA	NA	NA	NA	NA
PLEKHA5_chr12_19239724_19239797_19236940_19237034_19243179_19243443	NA	NA	NA	NA	NA	NA	NA	NA	NA	NA	0.133	NA	0	0	0	NA	0.38	0	NA	NA	NA	NA	NA	NA	NA	NA	NA	0	NA	0	0	0	0	0.38	0	0.071	NA	NA	NA	NA	NA	NA	NA	NA	NA	NA	NA	NA	NA	NA	NA	NA	NA	NA	NA	NA	NA	NA	NA	NA	NA	NA	NA
PLEKHA5_chr12_19239724_19239797_19236940_19237034_19253939_19255797	NA	NA	NA	NA	NA	NA	NA	NA	NA	0	0.02	0	0.045	0.015	0	0	0	0	NA	NA	NA	NA	NA	NA	NA	NA	NA	0	0	0	0.039	0	0	0	0	0.021	NA	NA	NA	NA	NA	NA	NA	NA	NA	NA	NA	NA	NA	NA	NA	NA	NA	NA	NA	NA	NA	NA	NA	NA	NA	NA	NA
PLEKHA5_chr12_19240463_19240607_19236940_19237034_19253939_19255797	0.047	0.027	0	NA	NA	NA	0.043	0	0	NA	NA	NA	NA	NA	NA	NA	NA	NA	0.021	0	0.014	0	0.017	0	0	0.016	0.023	NA	NA	NA	NA	NA	NA	NA	NA	NA	NA	NA	NA	NA	NA	NA	NA	NA	NA	NA	NA	NA	NA	NA	NA	NA	NA	NA	NA	NA	NA	NA	NA	NA	NA	NA	NA
PLEKHA5_chr12_19240463_19240911_19132392_19132450_19253939_19255797	NA	NA	NA	NA	NA	NA	NA	NA	NA	NA	NA	NA	NA	NA	NA	NA	NA	NA	NA	NA	NA	NA	NA	NA	NA	NA	NA	NA	NA	NA	NA	NA	NA	NA	NA	NA	0	0	0	0.026	0	0	0	0.022	0	NA	NA	NA	NA	NA	NA	NA	NA	NA	0	0	0	0	0.01	0.033	0	0	0.008
PLEKHA5_chr12_19240463_19240911_19236940_19237034_19243179_19243443	NA	NA	NA	NA	NA	NA	NA	NA	NA	NA	0.049	NA	0	0	0.064	NA	NA	NA	NA	NA	NA	NA	NA	NA	NA	NA	NA	0.093	NA	0.093	0.17	0	0	0	0	0.049	NA	NA	NA	NA	NA	NA	NA	NA	NA	0.17	NA	0	0	NA	0	NA	1	0	NA	NA	NA	NA	NA	NA	NA	NA	NA
PLEKHA5_chr12_19240463_19240911_19236940_19237034_19253939_19255797	0.043	0.013	0	0.011	0	0	0	0	0	0	0.007	0.011	0	0.01	0	0	0	0	0	0.006	0.007	0	0.008	0.006	0	0.008	0.011	0.015	0	0.028	0.013	0	0	0	0	0.007	0	0	0	0.018	0.015	0	0.024	0	0	0.014	0	0	0	0	0	0	0.043	0.013	0	0.004	0.021	0	0.006	0.008	0	0	0.011
PLEKHA5_chr12_19241060_19241196_19236940_19237034_19243179_19243443	NA	NA	NA	NA	NA	NA	NA	NA	NA	NA	0.103	NA	0	0.314	0	1	0	0	NA	NA	NA	NA	NA	NA	NA	NA	NA	NA	NA	NA	NA	NA	NA	NA	NA	NA	NA	NA	NA	NA	NA	NA	NA	NA	NA	NA	NA	NA	NA	NA	NA	NA	NA	NA	NA	0	1	NA	NA	NA	1	0	0
PLEKHA5_chr12_19241060_19241196_19236940_19237034_19253939_19255797	NA	NA	NA	NA	NA	NA	NA	NA	NA	0.048	0.015	0.024	0	0.011	0	0	0	0	NA	NA	NA	NA	NA	NA	NA	NA	NA	NA	NA	NA	NA	NA	NA	NA	NA	NA	NA	NA	NA	NA	NA	NA	NA	NA	NA	NA	NA	NA	NA	NA	NA	NA	NA	NA	NA	NA	NA	NA	NA	NA	NA	NA	NA
PLEKHA5_chr12_19243179_19243262_19132392_19132450_19253939_19255797	NA	NA	NA	NA	NA	NA	NA	NA	NA	NA	NA	NA	NA	NA	NA	NA	NA	NA	0	0	0	0	0	0.041	0	0.048	0.022	NA	NA	NA	NA	NA	NA	NA	NA	NA	NA	NA	NA	NA	NA	NA	NA	NA	NA	NA	NA	NA	0	0	0.023	0	0.02	0	NA	NA	NA	NA	NA	NA	NA	NA	NA
PLEKHA5_chr12_19243179_19243262_19236940_19237034_19253939_19255797	NA	NA	NA	NA	NA	NA	NA	NA	NA	0	0.055	0	0	0	0.05	0	0.023	0.073	0	0	0.07	0.041	0.023	0.05	0	0.061	0	NA	NA	NA	NA	NA	NA	NA	NA	NA	0	0.048	0	0	0	0.027	0.044	0	0	0.02	0	0	0	0	0.092	0	0	0	0.077	0.025	0	0	0.052	0.041	0	0.015	0
PLEKHA5_chr12_19243179_19243443_19132392_19132450_19253939_19254009	0.023	0	0.042	0.051	0.092	0.016	0.027	0.013	0.016	NA	NA	NA	NA	NA	NA	NA	NA	NA	0.014	0.028	0.027	0.073	0.068	0.033	0.023	0.038	0.045	0.012	0.092	0.027	0.057	0.022	0.034	0.03	0.012	0.149	NA	NA	NA	NA	NA	NA	NA	NA	NA	0.019	0.092	0.074	0.037	0.043	0.024	0.028	0.011	0.028	NA	NA	NA	NA	NA	NA	NA	NA	NA
PLEKHA5_chr12_19243179_19243443_19236940_19237034_19253939_19254009	0.119	0.019	0.057	0.017	0.053	0.057	0.083	0.085	0.071	0.092	0.057	0.031	0.045	0.022	0.099	0.054	0.068	0.065	0.028	0.018	0.064	0.053	0.089	0.035	0.03	0.053	0.046	0.065	0.548	0.08	0.057	0.092	0.042	0.108	0.071	0.173	0.071	0.05	0.017	0.027	0.023	0.028	0.035	0.039	0.052	0.04	0.082	0.066	0.075	0.071	0.062	0.046	0	0.057	0	0.038	0.087	0.275	0.094	0.082	0	0.045	0.106
PLEKHA5_chr12_19243179_19243443_19238783_19238929_19253939_19254009	NA	NA	NA	NA	NA	NA	NA	NA	NA	1	0.477	1	1	0.233	0.603	1	0.603	1	NA	NA	NA	NA	NA	NA	NA	NA	NA	NA	NA	NA	NA	NA	NA	NA	NA	NA	NA	NA	NA	NA	NA	NA	NA	NA	NA	NA	NA	NA	NA	NA	NA	NA	NA	NA	NA	NA	NA	NA	NA	NA	NA	NA	NA
PLEKHA5_chr12_19243179_19243443_19239724_19239797_19253939_19254009	NA	NA	NA	NA	NA	NA	NA	NA	NA	NA	NA	NA	0.233	0.378	1	1	1	1	NA	NA	NA	NA	NA	NA	NA	NA	NA	NA	NA	NA	0.378	1	1	1	1	1	NA	NA	NA	NA	NA	NA	NA	NA	NA	NA	NA	NA	NA	NA	NA	NA	NA	NA	NA	NA	NA	NA	NA	NA	NA	NA	NA
PLEKHA5_chr12_19243179_19243443_19240463_19240911_19253939_19254009	NA	NA	NA	NA	NA	NA	NA	NA	NA	1	1	0.378	1	0.233	1	NA	NA	NA	NA	NA	NA	NA	NA	NA	NA	NA	NA	1	1	0.378	1	1	1	1	1	0.809	NA	NA	NA	NA	NA	NA	NA	NA	NA	1	1	1	1	1	1	1	0.233	0.378	NA	NA	NA	NA	NA	NA	NA	NA	NA
PLEKHA5_chr12_19243179_19243443_19241060_19241196_19253939_19254009	NA	NA	NA	NA	NA	NA	NA	NA	NA	0.477	1	0.378	NA	NA	NA	1	1	1	NA	NA	NA	NA	NA	NA	NA	NA	NA	NA	NA	NA	NA	NA	NA	NA	NA	NA	NA	NA	NA	NA	NA	NA	NA	NA	NA	NA	NA	NA	NA	NA	NA	NA	NA	NA	NA	NA	NA	NA	NA	NA	NA	NA	NA
PLEKHA5_chr12_19253939_19254023_19236923_19237034_19255044_19255165	NA	NA	NA	NA	NA	NA	NA	NA	NA	1	1	1	1	1	0.967	1	1	0.98	0.96	1	1	1	1	1	1	1	1	NA	NA	NA	NA	NA	NA	NA	NA	NA	1	1	1	1	1	1	1	0.971	1	NA	NA	NA	NA	NA	NA	NA	NA	NA	1	0.988	0.983	1	1	1	1	0.97	1
PLEKHA5_chr12_19257432_19257537_19255044_19255165_19260948_19261021	NA	NA	NA	NA	NA	NA	NA	NA	NA	1	1	1	1	0.986	1	1	1	1	NA	NA	NA	NA	NA	NA	NA	NA	NA	NA	NA	NA	NA	NA	NA	NA	NA	NA	NA	NA	NA	NA	NA	NA	NA	NA	NA	NA	NA	NA	NA	NA	NA	NA	NA	NA	NA	NA	NA	NA	NA	NA	NA	NA	NA
PLEKHA5_chr12_19260933_19261021_19257473_19257537_19265749_19265817	NA	NA	NA	NA	NA	NA	NA	NA	NA	NA	NA	NA	NA	NA	NA	NA	NA	NA	NA	NA	NA	NA	NA	NA	NA	NA	NA	1	1	1	1	1	0.919	0.906	1	1	NA	NA	NA	NA	NA	NA	NA	NA	NA	NA	NA	NA	NA	NA	NA	NA	NA	NA	NA	NA	NA	NA	NA	NA	NA	NA	NA
PLEKHA5_chr12_19260948_19261021_19257432_19257537_19265749_19265817	NA	NA	NA	NA	NA	NA	NA	NA	NA	1	1	1	1	1	0.976	1	1	1	0.978	1	1	1	1	0.975	1	1	1	1	1	1	1	1	0.976	0.96	1	1	0.953	0.962	1	0.972	1	1	1	1	1	1	1	1	1	1	1	1	0.961	0.952	1	1	1	0.973	1	1	1	1	0.955
PLEKHA5_chr12_19260953_19261021_19257432_19257537_19265749_19265850	NA	NA	NA	NA	NA	NA	NA	NA	NA	1	1	1	1	1	0.93	1	1	1	0.93	1	1	1	1	0.904	1	1	1	1	1	1	1	1	0.923	0.904	1	1	0.863	0.863	1	0.874	1	1	1	1	1	1	1	1	1	1	1	1	0.85	0.85	1	1	1	0.883	1	1	1	1	0.759
PLEKHA5_chr12_19265749_19265850_19260933_19261021_19269773_19269885	NA	NA	NA	NA	NA	NA	NA	NA	NA	NA	NA	NA	NA	NA	NA	NA	NA	NA	NA	NA	NA	NA	NA	NA	NA	NA	NA	NA	NA	NA	1	1	0.927	1	1	1	NA	NA	NA	NA	NA	NA	NA	NA	NA	NA	NA	NA	NA	NA	NA	NA	NA	NA	NA	NA	NA	NA	NA	NA	NA	NA	NA
PLEKHA5_chr12_19265749_19265850_19260948_19261021_19269769_19269885	1	1	0.973	0.968	1	1	0.964	1	1	1	0.985	1	1	1	0.981	0.96	0.987	0.978	0.98	1	1	1	0.974	0.985	0.963	1	0.982	0.978	1	0.968	1	0.969	0.97	0.979	1	1	1	1	1	1	0.969	1	0.974	1	0.938	1	0.94	1	1	1	1	0.981	1	1	1	0.987	0.982	0.958	0.982	0.969	1	1	1
PLEKHA5_chr12_19265749_19265850_19260948_19261021_19269773_19269885	NA	NA	NA	NA	NA	NA	NA	NA	NA	NA	NA	NA	NA	NA	NA	NA	NA	NA	NA	NA	NA	NA	NA	NA	NA	NA	NA	1	1	1	1	1	0.927	NA	NA	NA	NA	NA	NA	NA	NA	NA	NA	NA	NA	NA	NA	NA	NA	NA	NA	NA	NA	NA	NA	NA	NA	NA	NA	NA	NA	NA	NA
PLEKHA5_chr12_19265749_19265850_19260948_19261021_19274515_19274983	1	0.827	1	1	1	1	1	1	1	NA	NA	NA	NA	NA	NA	NA	NA	NA	NA	NA	NA	NA	NA	NA	NA	NA	NA	NA	NA	NA	NA	NA	NA	NA	NA	NA	NA	NA	NA	NA	NA	NA	NA	NA	NA	NA	NA	NA	NA	NA	NA	NA	NA	NA	NA	NA	NA	NA	NA	NA	NA	NA	NA
PLEKHA5_chr12_19268528_19268578_19265749_19265850_19269769_19270344	0	0	0	0.016	0	0	0	0	0.031	NA	NA	NA	NA	NA	NA	NA	NA	NA	NA	NA	NA	NA	NA	NA	NA	NA	NA	0	0	0	0	0	0.007	0	0	0	0	0	0	NA	NA	NA	0	0.01	0	0	0	0	0	0	0	0.009	0	0	NA	NA	NA	NA	NA	NA	NA	NA	NA
PLEKHA5_chr12_19268544_19268578_19265749_19265850_19269769_19270344	NA	NA	NA	NA	NA	NA	NA	NA	NA	NA	NA	NA	NA	NA	NA	NA	NA	NA	NA	NA	NA	NA	NA	NA	NA	NA	NA	NA	NA	NA	NA	NA	NA	NA	NA	NA	NA	NA	NA	NA	NA	NA	NA	NA	NA	0	0	0	0	0	0	0	0	0.019	NA	NA	NA	NA	NA	NA	NA	NA	NA
PLEKHA5_chr12_19269725_19269885_19260953_19261021_19274515_19274983	1	0.954	1	1	1	1	1	1	1	NA	NA	NA	NA	NA	NA	NA	NA	NA	NA	NA	NA	NA	NA	NA	NA	NA	NA	NA	NA	NA	NA	NA	NA	NA	NA	NA	NA	NA	NA	NA	NA	NA	NA	NA	NA	NA	NA	NA	NA	NA	NA	NA	NA	NA	NA	NA	NA	NA	NA	NA	NA	NA	NA
PLEKHA5_chr12_19269725_19270205_19260953_19261021_19274515_19274983	1	0.326	1	1	1	NA	1	1	1	NA	NA	NA	NA	NA	NA	NA	NA	NA	NA	NA	NA	NA	NA	NA	NA	NA	NA	NA	NA	NA	NA	NA	NA	NA	NA	NA	NA	NA	NA	NA	NA	NA	NA	NA	NA	NA	NA	NA	NA	NA	NA	NA	NA	NA	NA	NA	NA	NA	NA	NA	NA	NA	NA
PLEKHA5_chr12_19269769_19269885_19260948_19261021_19274515_19274983	1	0.961	1	1	1	1	1	1	1	NA	NA	NA	NA	NA	NA	NA	NA	NA	NA	NA	NA	NA	NA	NA	NA	NA	NA	NA	NA	NA	NA	NA	NA	NA	NA	NA	NA	NA	NA	NA	NA	NA	NA	NA	NA	NA	NA	NA	NA	NA	NA	NA	NA	NA	NA	NA	NA	NA	NA	NA	NA	NA	NA
PLEKHA5_chr12_19269769_19269885_19265749_19265850_19274515_19274983	1	0.987	1	1	1	1	1	1	1	NA	NA	NA	NA	NA	NA	NA	NA	NA	NA	NA	NA	NA	NA	NA	NA	NA	NA	NA	NA	NA	NA	NA	NA	NA	NA	NA	NA	NA	NA	NA	NA	NA	NA	NA	NA	NA	NA	NA	NA	NA	NA	NA	NA	NA	NA	NA	NA	NA	NA	NA	NA	NA	NA
PLEKHA5_chr12_19269815_19269885_19265749_19265850_19274515_19274983	1	0.971	1	1	1	1	1	1	1	NA	NA	NA	NA	NA	NA	NA	NA	NA	NA	NA	NA	NA	NA	NA	NA	NA	NA	NA	NA	NA	NA	NA	NA	NA	NA	NA	NA	NA	NA	NA	NA	NA	NA	NA	NA	NA	NA	NA	NA	NA	NA	NA	NA	NA	NA	NA	NA	NA	NA	NA	NA	NA	NA
PLEKHA5_chr12_19269815_19270205_19265749_19265850_19274515_19274983	1	0.185	NA	1	1	NA	NA	NA	NA	NA	NA	NA	NA	NA	NA	NA	NA	NA	NA	NA	NA	NA	NA	NA	NA	NA	NA	NA	NA	NA	NA	NA	NA	NA	NA	NA	NA	NA	NA	NA	NA	NA	NA	NA	NA	NA	NA	NA	NA	NA	NA	NA	NA	NA	NA	NA	NA	NA	NA	NA	NA	NA	NA
PLEKHA5_chr12_19270148_19270205_19269769_19269885_19274515_19274983	NA	NA	NA	NA	NA	NA	NA	NA	NA	NA	NA	NA	NA	NA	NA	NA	NA	NA	NA	NA	NA	NA	NA	NA	NA	NA	NA	0	0	0	0	0	0.014	0	0	0	NA	NA	NA	NA	NA	NA	NA	NA	NA	0	0	0	0	0	0	0	0	0.009	NA	NA	NA	NA	NA	NA	NA	NA	NA
PLEKHA5_chr12_19270187_19270205_19269769_19269885_19274515_19274983	0	0	0	0.014	0.024	0.014	0.043	0	0	0	0	0	0	0.026	0	0	0.007	0	0	0	0	0	0.022	0.008	0.009	0.008	0	0	0	0	0	0	0	0.024	0	0	0	0	0.025	0	0	0	0	0	0	0	0	0	0	0	0	0	0	0.023	0	0.015	0	0.022	0.008	0	0	0	0
PLEKHA5_chr12_19274515_19274983_19269769_19269885_19283279_19283745	NA	NA	NA	NA	NA	NA	NA	NA	NA	NA	NA	NA	NA	NA	NA	NA	NA	NA	NA	NA	NA	NA	NA	NA	NA	NA	NA	NA	NA	NA	NA	NA	NA	NA	NA	NA	NA	NA	NA	NA	NA	NA	NA	NA	NA	NA	NA	NA	NA	NA	NA	NA	NA	NA	1	1	1	1	1	1	1	0.99	1
PLEKHA5_chr12_19287472_19287556_19283279_19283745_19290511_19291531	NA	NA	NA	NA	NA	NA	NA	NA	NA	NA	NA	NA	NA	NA	NA	NA	NA	NA	1	1	1	0.964	1	1	1	1	1	NA	NA	NA	NA	NA	NA	NA	NA	NA	NA	NA	NA	NA	NA	NA	NA	NA	NA	NA	NA	NA	NA	NA	NA	NA	NA	NA	NA	NA	NA	NA	NA	NA	NA	NA	NA
PLEKHA5_chr12_19287472_19287556_19283279_19283745_19314813_19314894	NA	NA	NA	NA	NA	NA	NA	NA	NA	1	0.973	1	1	1	1	1	1	1	NA	NA	NA	NA	NA	NA	NA	NA	NA	NA	NA	NA	NA	NA	NA	NA	NA	NA	NA	NA	NA	NA	NA	NA	NA	NA	NA	NA	NA	NA	NA	NA	NA	NA	NA	NA	NA	NA	NA	NA	NA	NA	NA	NA	NA
PLEKHA5_chr12_19287472_19287556_19283279_19283745_19320561_19320624	0.986	0.979	0.945	0.969	0.964	0.977	0.967	0.974	1	1	0.968	1	0.985	1	0.966	0.974	0.972	0.989	0.989	0.966	1	0.937	0.912	0.976	0.986	0.987	0.95	0.986	0.967	0.964	1	0.983	0.989	1	1	1	0.959	0.971	0.967	0.988	0.972	0.981	0.985	0.986	1	0.969	1	0.98	0.939	1	0.988	0.943	0.955	0.961	1	1	0.98	0.981	0.99	0.934	1	0.986	1
PLEKHA5_chr12_19290676_19290796_19287472_19287556_19291643_19291697	NA	0.246	0.246	0	0	0	0.329	0.329	0.197	NA	1	0	0.109	0.246	0	0.495	NA	1	0.395	0	0.246	0.164	0	0.495	0.268	0	0	1	NA	0.329	1	0	0.449	0.329	1	0.423	1	0	1	0.246	0	0.089	NA	0	1	1	0	0	0.595	0.197	0.246	0	0.246	0.495	NA	NA	0.089	NA	0.662	0.395	0	0.329	1
PLEKHA5_chr12_19290676_19290796_19287472_19287556_19320561_19320585	0	0.011	0.023	0	0.009	0	0.006	0.009	0	0.006	0.007	0	0	0.003	0.006	0.009	0	0.008	0.009	0	0.014	0.012	0	0.005	0.015	0	0	0.006	0	0.007	0.006	0	0.017	0.01	0.025	0.016	0.003	0	0.007	0.011	0.006	0.02	0	0	0.006	0.004	0	0.004	0.027	0.019	0.013	0	0.006	0.01	0	0.008	0.004	0	0.007	0.04	0	0	0.026
PLEKHA5_chr12_19291643_19291697_19287472_19287556_19298955_19299051	NA	NA	NA	NA	NA	NA	NA	NA	NA	NA	NA	NA	1	1	0	NA	NA	0	NA	NA	NA	NA	NA	NA	NA	NA	NA	NA	NA	NA	NA	NA	NA	NA	NA	NA	NA	NA	NA	NA	NA	NA	NA	NA	NA	NA	NA	NA	NA	NA	NA	NA	NA	NA	NA	NA	NA	NA	NA	NA	NA	NA	NA
PLEKHA5_chr12_19291643_19291697_19287472_19287556_19305281_19305473	NA	1	1	NA	0.576	NA	NA	1	NA	NA	0	NA	0.576	0.405	NA	NA	0	NA	1	1	1	1	1	1	0	0.405	1	NA	NA	NA	NA	1	1	0.254	NA	1	NA	NA	NA	0.671	0.405	0.731	NA	0.576	NA	NA	1	NA	NA	0.405	0.505	1	1	1	0	NA	NA	NA	1	NA	1	0.254	NA
PLEKHA5_chr12_19291643_19291697_19287472_19287556_19314764_19314894	NA	NA	NA	NA	NA	NA	NA	NA	NA	NA	NA	NA	1	1	NA	0	NA	NA	1	1	0.576	1	1	1	NA	0.405	1	NA	NA	0	NA	1	1	0.405	NA	1	NA	NA	0	1	1	1	NA	1	NA	NA	1	NA	NA	1	1	1	0.576	1	NA	NA	0	NA	1	1	1	1	NA
PLEKHA5_chr12_19291643_19291697_19287472_19287556_19314813_19314894	NA	1	0.405	NA	1	0	0	1	NA	NA	0	NA	1	0.254	0	0	NA	0	1	1	1	1	0.405	1	0	0.405	0.576	0	NA	0	NA	0.576	1	1	0	0.254	NA	NA	0	1	0.405	0.731	NA	1	0.405	NA	1	NA	NA	0.405	1	0.405	0.671	1	NA	0	NA	0	1	0	0.405	0.405	NA
PLEKHA5_chr12_19291643_19291697_19287472_19287556_19320020_19320056	NA	NA	NA	NA	NA	NA	NA	NA	NA	NA	0	NA	1	1	NA	NA	0	0	1	1	1	1	1	1	0	1	0.731	NA	NA	NA	NA	NA	NA	NA	NA	NA	NA	NA	NA	NA	NA	NA	NA	NA	NA	NA	NA	NA	NA	NA	NA	NA	NA	NA	NA	NA	NA	NA	NA	NA	NA	NA	NA
PLEKHA5_chr12_19291643_19291697_19287472_19287556_19320561_19320624	0	0.015	0.023	0.017	0.023	0	0.017	0.013	0.035	0	0	0.031	0.033	0.024	0.035	0.006	0.015	0	0.012	0.024	0.026	0.027	0.022	0.006	0.04	0.019	0.026	0	0	0	0	0.018	0.029	0.007	0	0.022	0.004	0.007	0	0.036	0.008	0.045	0	0.04	0.008	0.005	0.014	0.01	0.03	0.026	0.024	0.007	0.023	0.007	0.015	0	0.032	0	0.01	0	0.021	0.021	0.007
PLEKHA5_chr12_19291643_19291697_19290676_19290796_19320561_19320624	NA	0	0	1	0	NA	1	NA	1	0	NA	1	1	0.773	0.576	NA	1	NA	1	1	0.576	0	1	NA	1	1	1	NA	NA	0	NA	NA	1	0	NA	0.576	1	NA	NA	1	0	0.185	NA	1	1	1	NA	0	1	0	0.405	NA	0.671	NA	1	0	1	NA	1	0	1	1	1
PLEKHA5_chr12_19298869_19299051_19287472_19287556_19320561_19320624	NA	NA	NA	NA	NA	NA	NA	NA	NA	NA	NA	NA	0	0.003	0	0	0.003	0	0	0	0	0.003	0	0	0	0.004	0.006	NA	NA	NA	NA	NA	NA	NA	NA	NA	NA	NA	NA	NA	NA	NA	NA	NA	NA	NA	NA	NA	NA	NA	NA	NA	NA	NA	NA	NA	NA	NA	NA	NA	NA	NA	NA
PLEKHA5_chr12_19298869_19299051_19291643_19291697_19320561_19320624	NA	0.279	0	NA	NA	NA	0	NA	0.088	NA	NA	NA	NA	NA	NA	NA	NA	NA	NA	NA	NA	NA	NA	NA	NA	NA	NA	NA	NA	NA	NA	NA	NA	NA	NA	NA	NA	NA	NA	NA	NA	NA	NA	NA	NA	NA	NA	NA	NA	NA	NA	NA	NA	NA	NA	NA	NA	NA	NA	NA	NA	NA	NA
PLEKHA5_chr12_19298905_19299051_19287472_19287556_19320561_19320624	NA	NA	NA	NA	NA	NA	NA	NA	NA	NA	NA	NA	0	0.003	0	0	0.003	0	NA	NA	NA	NA	NA	NA	NA	NA	NA	NA	NA	NA	NA	NA	NA	NA	NA	NA	NA	NA	NA	NA	NA	NA	NA	NA	NA	NA	NA	NA	NA	NA	NA	NA	NA	NA	NA	NA	NA	NA	NA	NA	NA	NA	NA
PLEKHA5_chr12_19298955_19299051_19287472_19287556_19320561_19320624	0.006	0.004	0	0	0	0	0	0	0	0	0	0	0	0.004	0.007	0	0	0.004	0	0	0	0	0	0	0	0	0.013	NA	NA	NA	NA	NA	NA	NA	NA	NA	NA	NA	NA	NA	NA	NA	NA	NA	NA	NA	NA	NA	NA	NA	NA	NA	NA	NA	NA	NA	NA	NA	NA	NA	NA	NA	NA
PLEKHA5_chr12_19298955_19299051_19291643_19291697_19320561_19320624	NA	NA	NA	NA	NA	NA	NA	NA	NA	NA	NA	0	0	0.214	0	0	0	NA	NA	NA	NA	NA	NA	NA	NA	NA	NA	NA	NA	NA	NA	NA	NA	NA	NA	NA	NA	NA	NA	NA	NA	NA	NA	NA	NA	NA	NA	NA	NA	NA	NA	NA	NA	NA	NA	NA	NA	NA	NA	NA	NA	NA	NA
PLEKHA5_chr12_19299895_19300049_19287472_19287556_19305281_19305473	NA	NA	NA	NA	NA	NA	NA	NA	NA	NA	NA	NA	NA	NA	NA	NA	NA	NA	NA	NA	NA	NA	NA	NA	NA	NA	NA	NA	NA	NA	1	NA	1	0	1	NA	NA	NA	NA	NA	NA	NA	NA	NA	NA	NA	1	NA	1	0	0	NA	NA	NA	NA	NA	NA	NA	NA	NA	NA	NA	NA
PLEKHA5_chr12_19299895_19300049_19287472_19287556_19320561_19320624	NA	NA	NA	NA	NA	NA	NA	NA	NA	NA	NA	NA	NA	NA	NA	NA	NA	NA	NA	NA	NA	NA	NA	NA	NA	NA	NA	0	0	0	0.005	0.011	0	0	0.015	0	0.003	0	0	0	0	0.012	NA	NA	NA	0.003	0.004	0	0.005	0	0	0	0	0	NA	NA	NA	NA	NA	NA	NA	NA	NA
PLEKHA5_chr12_19299895_19300049_19291643_19291697_19320561_19320624	NA	NA	NA	NA	NA	NA	NA	NA	NA	NA	NA	NA	NA	NA	NA	NA	NA	NA	NA	NA	NA	NA	NA	NA	NA	NA	NA	NA	NA	NA	NA	NA	NA	NA	NA	NA	NA	NA	NA	NA	NA	NA	NA	NA	NA	NA	NA	NA	NA	NA	NA	NA	NA	NA	0	1	0	NA	NA	NA	0	0	0.461
PLEKHA5_chr12_19299963_19300049_19287472_19287556_19305281_19305473	NA	NA	NA	NA	NA	NA	NA	NA	NA	NA	NA	NA	NA	NA	NA	NA	NA	NA	NA	NA	NA	NA	NA	NA	NA	NA	NA	NA	NA	NA	NA	1	1	0	NA	NA	NA	NA	NA	NA	NA	NA	NA	NA	NA	NA	NA	NA	NA	NA	NA	NA	NA	NA	NA	NA	NA	NA	NA	NA	NA	NA	NA
PLEKHA5_chr12_19299963_19300049_19287472_19287556_19306398_19307560	NA	NA	NA	NA	NA	NA	NA	NA	NA	NA	NA	NA	NA	NA	NA	NA	NA	NA	NA	0	NA	NA	0	0.276	0	0.222	0	NA	NA	NA	NA	NA	NA	NA	NA	NA	NA	NA	NA	NA	NA	NA	NA	NA	NA	NA	NA	NA	NA	NA	NA	NA	NA	NA	NA	NA	NA	NA	NA	NA	NA	NA	NA
PLEKHA5_chr12_19299963_19300049_19287472_19287556_19320561_19320624	NA	NA	NA	NA	NA	NA	NA	NA	NA	0	0	0.009	0	0.004	0.007	0	0.008	0	0.005	0	0	0	0	0.005	0	0.005	0	0	0	0	0	0.03	0	0	0	0	0.004	0	0.008	0	0	0	0	0	0	NA	NA	NA	NA	NA	NA	NA	NA	NA	0	0	0.005	NA	NA	NA	0	0	0.012
PLEKHA5_chr12_19299985_19300049_19287472_19287556_19320561_19320624	NA	NA	NA	NA	NA	NA	NA	NA	NA	NA	NA	NA	0	0.005	0	0	0	0	NA	NA	NA	NA	NA	NA	NA	NA	NA	NA	NA	NA	NA	NA	NA	NA	NA	NA	NA	NA	NA	NA	NA	NA	NA	NA	NA	NA	NA	NA	NA	NA	NA	NA	NA	NA	NA	NA	NA	NA	NA	NA	NA	NA	NA
PLEKHA5_chr12_19314745_19314894_19287472_19287556_19320020_19320056	NA	NA	NA	NA	NA	NA	NA	NA	NA	NA	NA	NA	NA	NA	NA	NA	NA	NA	NA	NA	NA	NA	NA	NA	NA	NA	NA	NA	NA	NA	NA	NA	NA	NA	NA	NA	NA	NA	NA	NA	NA	NA	NA	NA	NA	NA	NA	NA	NA	NA	NA	NA	NA	NA	NA	0	NA	NA	NA	1	0	NA	NA
PLEKHA5_chr12_19314745_19314894_19287472_19287556_19320561_19320624	NA	NA	NA	NA	NA	NA	NA	NA	NA	NA	NA	NA	NA	NA	NA	NA	NA	NA	NA	NA	NA	NA	NA	NA	NA	NA	NA	NA	NA	NA	NA	NA	NA	NA	NA	NA	NA	NA	NA	NA	NA	NA	NA	NA	NA	NA	NA	NA	NA	NA	NA	NA	NA	NA	0	0.004	0	0	0.003	0.007	0	0	0.005
PLEKHA5_chr12_19314764_19314894_19287472_19287556_19320020_19320056	NA	NA	NA	NA	NA	NA	NA	NA	NA	1	0.19	1	NA	NA	NA	1	0.319	0	NA	NA	1	1	NA	NA	0	1	0.319	NA	NA	1	0	0	NA	0.319	NA	0	0.319	NA	1	NA	0	NA	NA	NA	NA	0	NA	1	0	1	1	1	1	NA	NA	0	1	NA	NA	NA	0	NA	NA
PLEKHA5_chr12_19314764_19314894_19287472_19287556_19320561_19320624	NA	NA	NA	NA	NA	NA	NA	NA	NA	0.011	0.003	0.004	0	0.003	0.006	0.008	0.007	0.004	0.004	0	0.005	0.004	0	0.004	0.005	0.013	0.022	0	0	0.014	0	0.013	0	0.005	0.016	0.011	0.003	0	0.013	0	0.005	0	0	0	0	0.007	0	0.003	0.005	0.005	0.004	0.018	0.016	0.005	0	0.004	0.004	0	0.004	0	0	0	0.005
PLEKHA5_chr12_19314764_19314894_19291643_19291697_19320020_19320056	NA	NA	NA	NA	NA	NA	NA	NA	NA	1	1	1	0.319	NA	NA	NA	1	NA	NA	NA	0	1	NA	0	NA	1	1	NA	NA	NA	NA	NA	NA	NA	NA	NA	NA	NA	NA	NA	NA	NA	NA	NA	NA	NA	NA	NA	NA	NA	NA	NA	NA	NA	NA	NA	NA	NA	NA	NA	NA	NA	NA
PLEKHA5_chr12_19314764_19314894_19291643_19291697_19320561_19320624	1	0	0	0	1	NA	0	1	0.105	1	1	0.073	0.19	0.105	0.105	0	0.238	1	0.19	0	0	0.19	0	1	0.073	0.319	0.738	NA	NA	1	NA	1	0	NA	1	0.413	0.19	0	NA	0	1	0	NA	0	0	0.484	NA	0.19	0.105	0.135	0.319	1	0.238	1	0	1	0	NA	0.135	1	0	0	0.319
PLEKHA5_chr12_19314813_19314894_19283279_19283745_19320561_19320624	NA	NA	NA	NA	NA	NA	NA	NA	NA	NA	0.128	NA	0	1	0.227	0	0.164	0.37	NA	NA	NA	NA	NA	NA	NA	NA	NA	NA	NA	NA	NA	NA	NA	NA	NA	NA	NA	NA	NA	NA	NA	NA	NA	NA	NA	NA	NA	NA	NA	NA	NA	NA	NA	NA	NA	NA	NA	NA	NA	NA	NA	NA	NA
PLEKHA5_chr12_19314813_19314894_19287472_19287556_19320020_19320056	0.37	NA	1	0	NA	1	1	NA	0.37	NA	0.227	NA	NA	1	1	1	0	0.37	NA	NA	NA	1	1	NA	0.281	1	0.54	1	NA	1	0	0.37	NA	0	1	0.701	0	NA	1	NA	0.37	1	NA	NA	1	0	NA	NA	0	1	NA	1	1	NA	NA	0.54	NA	1	NA	1	0.37	1	NA
PLEKHA5_chr12_19314813_19314894_19287472_19287556_19320561_19320624	0.024	0	0.007	0	0.01	0.01	0.022	0.005	0	0	0.004	0	0	0.012	0.023	0.005	0.004	0.01	0.005	0	0	0.005	0.007	0.006	0.018	0.006	0.032	0.007	0	0.013	0	0.023	0	0	0.02	0.032	0	0	0.008	0	0.013	0.008	0	0	0.007	0.009	0	0	0.007	0.006	0	0.011	0.007	0.006	0	0.014	0	0.009	0.004	0.01	0.009	0.006	0.006
PLEKHA5_chr12_19314813_19314894_19291643_19291697_19320020_19320056	NA	NA	NA	NA	NA	NA	NA	NA	NA	1	NA	NA	0.37	NA	NA	NA	NA	NA	NA	NA	0	1	NA	0	NA	NA	NA	NA	NA	NA	NA	NA	NA	NA	NA	NA	NA	NA	NA	NA	NA	NA	NA	NA	NA	NA	NA	NA	NA	NA	NA	NA	NA	NA	NA	NA	NA	NA	NA	NA	NA	NA	NA
PLEKHA5_chr12_19314813_19314894_19291643_19291697_19320561_19320624	1	0	0	0	1	NA	0	1	0	1	NA	0	0.227	0.128	0.128	0	0.164	1	0.227	0	0	0.227	0	1	0.089	0	0.746	NA	NA	1	NA	1	0	NA	1	0.468	0	0	NA	0	1	0	NA	0	0.37	0.54	NA	0	0.128	0	0	1	0.164	1	0	1	0	NA	0.164	NA	0	0.227	0.37
PLEKHA5_chr12_19320020_19320056_19287472_19287556_19320561_19320585	0.008	0	0	0.019	0	0	0	0	0.013	0	0.01	0.012	0	0	0	0.007	0.005	0.012	0	0.007	0	0	0.008	0.028	0.037	0.014	0.006	0	0.01	0	0.018	0.01	0	0.008	0	0.006	0.01	0	0	0	0.026	0.01	0	0	0.018	0.006	0	0	0.017	0	0	0	0	0	0	0.012	0	0	0	0	0.012	0	0
PLEKHA5_chr12_19320020_19320056_19291643_19291697_19320561_19320585	NA	NA	NA	NA	NA	NA	NA	NA	NA	NA	NA	0.202	0.276	0	0	0.432	0	1	0	0.202	0.276	0	0.276	1	0.202	0.432	0	NA	NA	NA	NA	NA	NA	NA	NA	NA	NA	NA	NA	NA	NA	NA	NA	NA	NA	NA	NA	NA	NA	NA	NA	NA	NA	NA	NA	NA	NA	NA	NA	NA	NA	NA	NA
PLEKHA5_chr12_19320020_19320056_19314764_19314894_19320561_19320585	0	NA	NA	NA	0	NA	1	0	1	NA	NA	1	NA	0	0	1	0	0.432	0	1	NA	0.432	1	0.753	0.604	1	0	NA	1	0	1	0	NA	NA	0	0	1	NA	NA	NA	0.604	1	NA	NA	1	NA	NA	NA	NA	NA	NA	NA	NA	NA	NA	0.432	NA	NA	0	NA	NA	NA	0
PLEKHA5_chr12_19320561_19320624_19283279_19283745_19336514_19336616	1	1	1	0.66	NA	NA	1	NA	NA	NA	NA	NA	NA	NA	NA	NA	NA	NA	NA	NA	NA	NA	NA	NA	NA	NA	NA	NA	NA	NA	NA	NA	NA	NA	NA	NA	NA	NA	NA	NA	NA	NA	NA	NA	NA	NA	NA	NA	NA	NA	NA	NA	NA	NA	NA	NA	NA	NA	NA	NA	NA	NA	NA
PLEKHA5_chr12_19320561_19320624_19287472_19287556_19322309_19322390	NA	NA	NA	NA	NA	NA	NA	NA	NA	1	1	1	1	1	0.983	1	1	1	NA	NA	NA	NA	NA	NA	NA	NA	NA	NA	NA	NA	NA	NA	NA	NA	NA	NA	NA	NA	NA	NA	NA	NA	NA	NA	NA	NA	NA	NA	NA	NA	NA	NA	NA	NA	NA	NA	NA	NA	NA	NA	NA	NA	NA
PLEKHA5_chr12_19322309_19322390_19317955_19320624_19336514_19336616	1	1	1	0.968	1	1	1	1	1	NA	NA	NA	NA	NA	NA	NA	NA	NA	NA	NA	NA	NA	NA	NA	NA	NA	NA	NA	NA	NA	NA	NA	NA	NA	NA	NA	0.983	1	1	1	1	1	0.972	1	1	1	1	1	0.974	1	1	1	1	1	1	1	0.979	0.959	1	1	1	1	1
PLEKHA5_chr12_19322517_19322667_19322309_19322390_19336514_19336616	1	1	0.982	0.979	1	1	1	1	1	NA	NA	NA	NA	NA	NA	NA	NA	NA	NA	NA	NA	NA	NA	NA	NA	NA	NA	1	0.98	0.988	1	1	1	1	1	1	1	1	1	1	1	0.984	1	1	1	1	1	0.988	0.985	1	1	0.987	1	1	0.967	1	1	1	1	1	1	1	0.986
PLEKHA5_chr12_19336508_19336616_19322517_19322667_19343322_19343416	NA	NA	NA	NA	NA	NA	NA	NA	NA	NA	NA	NA	NA	NA	NA	NA	NA	NA	NA	NA	NA	NA	NA	NA	NA	NA	NA	NA	NA	NA	NA	NA	NA	NA	NA	NA	NA	NA	NA	NA	NA	NA	NA	NA	NA	1	1	1	1	1	1	1	0.979	0.98	NA	NA	NA	NA	NA	NA	NA	NA	NA
PLEKHA5_chr12_19336514_19336616_19322517_19322667_19343322_19343416	1	1	1	0.984	0.964	1	1	1	1	1	0.986	1	1	0.981	1	1	0.98	1	1	1	0.987	1	1	0.99	0.969	0.989	1	0.977	1	1	1	0.985	0.98	1	1	0.981	0.981	0.989	1	1	1	1	0.988	1	1	1	1	1	1	1	1	1	0.987	0.988	0.983	1	1	1	0.976	1	1	0.961	1
PLEKHA5_chr12_19343275_19343419_19336514_19336616_19345841_19345888	NA	NA	NA	NA	NA	NA	NA	NA	NA	NA	NA	NA	NA	NA	NA	NA	NA	NA	NA	NA	NA	NA	NA	NA	NA	NA	NA	NA	NA	NA	NA	NA	NA	NA	NA	NA	NA	NA	NA	NA	NA	NA	NA	NA	NA	1	1	1	1	1	0.64	1	1	0.757	NA	NA	NA	NA	NA	NA	NA	NA	NA
PLEKHA5_chr12_19343275_19343434_19336514_19336616_19345841_19345888	NA	NA	NA	NA	NA	NA	NA	NA	NA	NA	NA	NA	NA	NA	NA	NA	NA	NA	NA	NA	NA	NA	NA	NA	NA	NA	NA	NA	NA	NA	NA	NA	NA	NA	NA	NA	NA	NA	NA	NA	NA	NA	NA	NA	NA	1	1	1	1	1	0.967	1	1	0.971	NA	NA	NA	NA	NA	NA	NA	NA	NA
PLEKHA5_chr12_19343297_19343419_19336514_19336616_19345841_19345888	NA	NA	NA	NA	NA	NA	NA	NA	NA	0.795	1	1	1	1	1	1	1	0.708	NA	NA	NA	NA	NA	NA	NA	NA	NA	NA	NA	NA	NA	NA	NA	NA	NA	NA	NA	NA	NA	NA	NA	NA	NA	NA	NA	NA	NA	NA	NA	NA	NA	NA	NA	NA	1	0.686	1	0.195	1	1	1	1	1
PLEKHA5_chr12_19343297_19343434_19336514_19336616_19345841_19345888	NA	NA	NA	NA	NA	NA	NA	NA	NA	0.972	1	1	1	1	1	1	1	0.96	NA	NA	NA	NA	NA	NA	NA	NA	NA	NA	NA	NA	NA	NA	NA	NA	NA	NA	NA	NA	NA	NA	NA	NA	NA	NA	NA	NA	NA	NA	NA	NA	NA	NA	NA	NA	1	0.961	1	0.915	1	1	1	1	1
PLEKHA5_chr12_19343322_19343419_19336514_19336616_19345841_19345888	0.966	1	0.975	0.946	1	1	1	1	1	0.974	1	1	1	1	1	1	1	0.975	1	1	1	1	0.977	1	1	1	0.979	1	1	0.98	1	1	1	0.956	1	1	0.981	1	0.921	1	1	1	1	1	1	1	1	1	1	1	0.977	1	1	0.977	1	0.956	1	0.944	1	1	1	1	1
PLEKHA5_chr12_19343322_19343434_19335031_19336616_19345841_19345888	0.982	1	0.984	0.973	1	1	1	1	1	0.987	1	1	1	1	1	1	1	0.985	1	1	1	1	0.988	1	1	1	0.99	1	1	0.99	1	1	1	0.976	1	1	0.991	1	0.96	1	1	1	1	1	1	1	1	1	1	1	0.989	1	1	0.989	1	0.981	1	0.97	1	1	1	1	1
PLEKHA5_chr12_19345841_19345888_19343322_19343419_19348398_19348519	NA	NA	NA	NA	NA	NA	NA	NA	NA	NA	NA	NA	NA	NA	NA	NA	NA	NA	NA	NA	NA	NA	NA	NA	NA	NA	NA	1	1	1	1	1	0.959	1	1	1	NA	NA	NA	NA	NA	NA	NA	NA	NA	NA	NA	NA	NA	NA	NA	NA	NA	NA	NA	NA	NA	NA	NA	NA	NA	NA	NA
PLEKHA5_chr12_19345841_19345888_19343322_19343419_19353883_19354002	NA	NA	NA	NA	NA	NA	NA	NA	NA	NA	NA	NA	NA	NA	NA	NA	NA	NA	NA	NA	NA	NA	NA	NA	NA	NA	NA	NA	NA	NA	NA	NA	NA	NA	NA	NA	1	1	0.415	1	1	NA	1	1	1	NA	NA	NA	NA	NA	NA	NA	NA	NA	NA	NA	NA	NA	NA	NA	NA	NA	NA
PLEKHA5_chr12_19345841_19345888_19343322_19343434_19348398_19348519	0.977	1	1	1	1	1	1	1	1	NA	NA	NA	NA	NA	NA	NA	NA	NA	1	1	0.974	1	1	0.985	1	1	1	1	0.979	1	1	1	1	1	1	1	1	1	1	1	1	1	1	0.972	1	1	0.985	1	1	1	1	1	1	1	1	0.958	1	1	1	1	1	1	1
PLEKHA5_chr12_19345841_19345888_19343322_19343434_19353883_19354002	NA	NA	NA	NA	NA	NA	NA	NA	NA	0.934	1	1	1	1	0.942	1	1	1	NA	NA	NA	NA	NA	NA	NA	NA	NA	1	1	1	1	1	1	1	1	0.959	1	1	0.85	1	1	1	1	1	0.952	0.962	1	1	1	1	1	1	1	1	1	1	1	1	1	1	1	0.961	1
PLEKHA5_chr12_19346971_19347182_19345841_19345888_19348398_19348519	0.054	0.036	0.063	0.028	0.037	0.035	0.017	0.012	0.051	0.056	0.054	0.089	0.051	0.06	0.057	0.049	0.058	0.091	0.053	0.04	0.1	0.05	0.044	0.068	0.032	0.03	0.1	0.059	0.014	0.08	0.048	0.05	0.047	0.069	0.033	0.1	0.046	0.088	0.092	0.029	0.047	0.018	0.011	0.063	0.023	0.103	0.037	0.088	0.056	0.047	0.075	0.136	0.133	0.026	0.073	0.082	0.054	0.02	0.026	0.015	0.026	0.03	0.029
PLEKHA5_chr12_19346971_19347182_19345841_19345888_19353883_19354002	NA	NA	NA	NA	NA	NA	NA	NA	NA	1	1	0.795	0.585	0.514	0.76	0.738	1	1	NA	NA	NA	NA	NA	NA	NA	NA	NA	NA	NA	NA	NA	NA	NA	NA	NA	NA	NA	NA	NA	NA	NA	NA	NA	NA	NA	NA	NA	NA	NA	NA	NA	NA	NA	NA	NA	NA	NA	NA	NA	NA	NA	NA	NA
PLEKHA5_chr12_19346993_19347182_19345841_19345888_19348398_19348519	0.058	0.042	0.075	0.03	0.054	0.059	0.028	0.038	0.06	0.068	0.07	0.112	0.074	0.059	0.057	0.058	0.072	0.131	0.071	0.039	0.115	0.057	0.038	0.098	0.034	0.065	0.132	0.078	0.016	0.128	0.051	0.045	0.064	0.117	0.035	0.141	0.053	0.102	0.123	0.041	0.086	0.023	0.029	0.068	0.057	0.161	0.054	0.112	0.076	0.05	0.069	0.169	0.15	0.032	0.072	0.094	0.076	0.028	0.028	0.031	0.035	0.032	0.036
PLEKHA5_chr12_19346993_19347182_19345841_19345888_19353883_19354002	NA	NA	NA	NA	NA	NA	NA	NA	NA	1	1	0.85	0.675	0.502	0.752	0.773	1	1	NA	NA	NA	NA	NA	NA	NA	NA	NA	NA	NA	NA	NA	NA	NA	NA	NA	NA	NA	NA	NA	NA	NA	NA	NA	NA	NA	NA	NA	NA	NA	NA	NA	NA	NA	NA	NA	NA	NA	NA	NA	NA	NA	NA	NA
PLEKHA5_chr12_19347106_19347182_19345841_19345888_19348398_19348519	0.053	0.007	0.028	0.029	0.013	0.036	0.015	0.01	0.022	0.048	0.038	0.058	0	0.024	0.022	0.017	0.041	0.029	0.019	0.032	0.076	0.033	0	0.047	0.021	0.036	0.06	0.035	0.024	0.021	0.024	0.022	0.024	0.069	0.041	0.067	0.042	0.038	0.049	0.033	0.032	0.015	0	0.016	0.027	0.064	0.04	0.079	0.039	0.032	0.01	0.059	0.083	0.03	0.072	0.032	0.007	0.011	0.007	0	0	0.019	0.009
PLEKHA5_chr12_19347106_19347182_19345841_19345888_19353883_19354002	NA	NA	NA	NA	NA	NA	NA	NA	NA	1	NA	0	0	0	0	0	1	NA	NA	NA	NA	NA	NA	NA	NA	NA	NA	NA	NA	NA	NA	NA	NA	NA	NA	NA	NA	NA	NA	NA	NA	NA	NA	NA	NA	NA	NA	NA	NA	NA	NA	NA	NA	NA	NA	NA	NA	NA	NA	NA	NA	NA	NA
PLEKHA5_chr12_19347109_19347182_19345841_19345888_19348398_19348519	0.054	0.007	0.028	0.029	0.026	0.037	0.015	0.01	0.023	0.042	0.039	0.058	0	0.025	0.022	0.026	0.03	0.03	NA	NA	NA	NA	NA	NA	NA	NA	NA	0.035	0.025	0.021	0.024	0.022	0.025	0.051	0.042	0.068	NA	NA	NA	NA	NA	NA	NA	NA	NA	0.064	0.04	0.08	0.039	0.025	0	0.076	0.067	0.03	NA	NA	NA	NA	NA	NA	NA	NA	NA
PLEKHA5_chr12_19347109_19347182_19345841_19345888_19353883_19354002	NA	NA	NA	NA	NA	NA	NA	NA	NA	1	NA	0	NA	NA	NA	0.38	NA	NA	NA	NA	NA	NA	NA	NA	NA	NA	NA	NA	NA	NA	NA	NA	NA	NA	NA	NA	NA	NA	NA	NA	NA	NA	NA	NA	NA	NA	NA	NA	NA	NA	NA	NA	NA	NA	NA	NA	NA	NA	NA	NA	NA	NA	NA
PLEKHA5_chr12_19348398_19348519_19343322_19343434_19353883_19354002	0.954	1	1	1	1	1	1	1	1	NA	NA	NA	NA	NA	NA	NA	NA	NA	NA	NA	NA	NA	NA	NA	NA	NA	NA	1	1	1	NA	NA	NA	1	1	0.974	1	1	0.929	1	1	1	1	1	0.966	0.969	1	1	1	1	1	1	1	1	1	1	1	NA	NA	NA	1	0.976	1
PLEKHA5_chr12_19348398_19348519_19345841_19345888_19353883_19354002	NA	NA	NA	NA	NA	NA	NA	NA	NA	1	1	0.986	0.962	0.963	0.985	0.986	1	1	1	1	1	1	1	1	1	1	0.984	1	1	0.974	1	1	0.986	1	1	0.986	1	0.97	1	1	1	1	1	1	1	1	1	1	0.982	1	1	1	1	0.986	1	0.988	1	1	1	0.981	1	1	1
PLEKHA5_chr12_19348398_19348519_19345981_19347182_19353883_19354002	NA	NA	NA	NA	NA	NA	NA	NA	NA	0.931	1	1	1	1	1	1	1	1	NA	NA	NA	NA	NA	NA	NA	NA	NA	NA	NA	NA	NA	NA	NA	NA	NA	NA	NA	NA	NA	NA	NA	NA	NA	NA	NA	NA	NA	NA	NA	NA	NA	NA	NA	NA	NA	NA	NA	NA	NA	NA	NA	NA	NA
PLEKHA5_chr12_19353883_19354002_19348135_19348519_19358227_19358437	0.969	1	1	1	1	1	1	1	0.983	1	1	1	1	1	1	1	0.991	1	NA	NA	NA	NA	NA	NA	NA	NA	NA	NA	NA	NA	NA	NA	NA	NA	NA	NA	NA	NA	NA	NA	NA	NA	NA	NA	NA	NA	NA	NA	NA	NA	NA	NA	NA	NA	1	0.991	0.988	1	1	1	0.985	1	1
PLEKHA5_chr12_19359627_19359780_19359411_19359546_19361581_19361706	0	0	0.005	0	0	0.006	0	0.005	0	NA	NA	NA	NA	NA	NA	NA	NA	NA	NA	NA	NA	NA	NA	NA	NA	NA	NA	NA	NA	NA	NA	NA	NA	NA	NA	NA	NA	NA	NA	NA	NA	NA	NA	NA	NA	0	0.01	0	0.004	0.005	0	0	0	0	NA	NA	NA	NA	NA	NA	NA	NA	NA
PLEKHA5_chr12_19359641_19359780_19359411_19359546_19361581_19361706	0	0	0	0	0	0.013	0	0.01	0	NA	NA	NA	NA	NA	NA	NA	NA	NA	0.004	0	0	0.004	0	0	0	0.005	0	NA	NA	NA	NA	NA	NA	NA	NA	NA	NA	NA	NA	NA	NA	NA	NA	NA	NA	NA	NA	NA	NA	NA	NA	NA	NA	NA	0	0.003	0	0	0.008	0.005	0	0.004	0.012
PLEKHA5_chr12_19361574_19361706_19359411_19359546_19365963_19366109	NA	NA	NA	NA	NA	NA	NA	NA	NA	NA	NA	NA	NA	NA	NA	NA	NA	NA	0.987	1	1	0.985	1	1	0.956	1	1	NA	NA	NA	NA	NA	NA	NA	NA	NA	NA	NA	NA	NA	NA	NA	NA	NA	NA	NA	NA	NA	NA	NA	NA	NA	NA	NA	NA	NA	NA	NA	NA	NA	NA	NA	NA
PLEKHA5_chr12_19361581_19361706_19359411_19359546_19365963_19366109	1	1	1	1	1	1	1	0.989	1	1	1	1	1	1	0.989	0.991	1	1	0.993	1	1	0.992	1	1	0.975	1	1	1	1	1	1	0.971	0.974	1	1	1	1	0.99	1	1	1	0.989	1	1	1	1	1	1	1	1	1	0.962	1	1	1	1	0.981	1	1	0.988	0.958	1	1
PLEKHA5_chr12_19369692_19369777_19365963_19366109_19375530_19376400	NA	NA	NA	NA	NA	NA	NA	NA	NA	0.978	0.988	0.981	0.953	1	0.95	0.978	0.967	1	0.97	0.969	0.955	0.985	1	1	0.981	0.982	1	1	0.969	1	1	0.98	1	1	1	0.987	0.965	0.98	0.948	0.962	0.978	0.97	1	0.966	0.975	NA	NA	NA	NA	NA	NA	NA	NA	NA	0.887	1	0.984	1	1	1	1	1	1
PLEKHA5_chr12_19369692_19369779_19365963_19366109_19375530_19376400	0.973	0.968	1	1	1	1	0.974	1	0.977	NA	NA	NA	NA	NA	NA	NA	NA	NA	0.969	0.968	0.955	0.985	1	1	0.98	0.982	1	NA	NA	NA	NA	NA	NA	NA	NA	NA	0.964	0.98	0.949	0.961	0.977	0.971	1	0.966	0.975	0.984	1	1	1	0.983	0.984	0.98	1	0.96	NA	NA	NA	NA	NA	NA	NA	NA	NA
PLEKHA5_chr12_19369692_19369798_19365963_19366109_19375530_19375585	0.983	0.979	1	1	1	1	0.982	1	0.984	0.984	0.992	0.988	0.97	1	0.969	0.986	0.977	1	0.981	0.98	0.97	0.989	1	1	0.987	0.988	1	1	0.982	1	1	0.987	1	1	1	0.991	0.975	0.987	0.97	0.975	0.985	0.98	1	0.977	0.982	0.99	1	1	1	0.987	0.987	0.988	1	0.972	0.921	1	0.989	1	1	1	1	1	1
PLEKHA6_chr1_204223461_204223585_204218852_204222779_204228082_204228228	NA	NA	1	NA	0.325	1	NA	NA	NA	NA	NA	0.794	1	NA	0.325	1	NA	1	1	1	1	NA	0	NA	NA	1	NA	1	1	0.49	1	NA	1	1	NA	1	NA	0.546	NA	NA	1	NA	NA	1	1	1	1	1	0.194	1	1	0.325	NA	1	1	1	NA	1	NA	NA	0.591	NA	NA
PLEKHA6_chr1_204228082_204228228_204218852_204222779_204228727_204228861	NA	NA	NA	NA	NA	NA	NA	NA	NA	NA	NA	NA	NA	NA	NA	NA	NA	NA	NA	NA	NA	NA	NA	NA	NA	NA	NA	NA	1	0.306	1	NA	NA	1	1	1	NA	NA	NA	NA	NA	NA	NA	NA	NA	NA	NA	NA	NA	NA	NA	NA	NA	NA	NA	NA	NA	NA	NA	NA	NA	NA	NA
PLEKHA6_chr1_204241684_204241814_204241374_204241481_204244863_204245003	NA	NA	NA	NA	NA	NA	NA	NA	NA	NA	NA	NA	NA	NA	NA	NA	NA	NA	NA	NA	NA	NA	NA	NA	NA	NA	NA	NA	NA	NA	NA	NA	NA	NA	NA	NA	NA	NA	NA	NA	NA	NA	NA	NA	NA	NA	NA	NA	NA	NA	NA	NA	NA	NA	1	NA	NA	1	NA	NA	0.319	NA	NA
PLEKHA6_chr1_204244863_204245003_204241684_204241814_204245614_204245726	1	0.311	1	NA	1	1	1	1	1	NA	NA	NA	NA	NA	NA	NA	NA	NA	NA	NA	NA	NA	NA	NA	NA	NA	NA	NA	NA	NA	NA	NA	NA	NA	NA	NA	NA	NA	NA	NA	NA	NA	NA	NA	NA	NA	NA	NA	NA	NA	NA	NA	NA	NA	NA	NA	NA	NA	NA	NA	NA	NA	NA
PLEKHA6_chr1_204256801_204256888_204250545_204250614_204257352_204257869	0	0.363	0	1	0	NA	NA	NA	1	0	0	0.363	0	1	0	0	NA	1	0	0	0	NA	0.363	0	NA	NA	NA	NA	NA	NA	0	NA	NA	0	NA	0.363	NA	0.363	NA	NA	0	NA	NA	0.102	NA	0	0	0	NA	NA	1	1	NA	NA	NA	NA	NA	NA	NA	NA	NA	NA	NA
PLEKHA6_chr1_204271247_204271374_204268207_204268312_204273625_204273740	NA	NA	0	NA	NA	0.655	NA	0	0	NA	NA	NA	NA	NA	NA	NA	NA	NA	NA	NA	NA	NA	NA	NA	NA	NA	NA	NA	NA	NA	NA	NA	NA	NA	NA	NA	NA	NA	NA	NA	NA	NA	NA	NA	NA	NA	NA	NA	NA	NA	NA	NA	NA	NA	NA	NA	NA	NA	NA	NA	NA	NA	NA
PLEKHA6_chr1_204367798_204367856_204274728_204274809_204371529_204371606	NA	NA	NA	NA	NA	NA	NA	NA	NA	NA	NA	NA	NA	NA	NA	NA	NA	NA	NA	NA	NA	NA	NA	NA	NA	NA	NA	NA	NA	NA	NA	NA	NA	NA	NA	NA	NA	NA	NA	NA	NA	NA	NA	NA	NA	NA	1	1	NA	1	NA	NA	0.307	NA	NA	NA	NA	NA	NA	NA	NA	NA	NA
PLEKHA6_chr1_204370195_204370383_204367798_204367856_204371529_204371606	NA	NA	NA	NA	NA	NA	NA	NA	NA	NA	NA	NA	NA	NA	NA	NA	NA	NA	NA	NA	NA	NA	NA	NA	NA	NA	NA	1	1	1	0	NA	1	0	0	0	NA	NA	NA	NA	NA	NA	NA	NA	NA	NA	NA	NA	NA	NA	NA	NA	NA	NA	NA	NA	NA	NA	NA	NA	NA	NA	NA
PLEKHA7_chr11_16780941_16781006_16777316_16779020_16782753_16782896	NA	NA	NA	NA	NA	NA	NA	NA	NA	NA	NA	NA	NA	NA	NA	NA	NA	NA	NA	NA	NA	NA	NA	NA	NA	NA	NA	NA	NA	NA	NA	NA	NA	NA	NA	NA	NA	NA	NA	NA	NA	NA	NA	NA	NA	0.39	0	0	0.138	NA	0.242	0	1	0	NA	NA	NA	NA	NA	NA	NA	NA	NA
PLEKHA7_chr11_16780941_16781052_16777316_16779020_16782753_16782896	NA	NA	0.145	0.504	0.337	0.276	0	0	1	0.203	0.054	0.145	0.092	0.337	NA	0	0	0	NA	0.253	1	0.276	0.092	0.504	0.145	0	0.504	0.337	NA	NA	0.337	0.337	0	0.504	0.504	0.337	0	0.113	0	0	0.504	0.145	0	0.145	0.253	0.337	0	0	0.433	1	0.337	0.203	1	0	0	0.145	NA	0.337	NA	0	1	NA	NA
PLEKHA7_chr11_16782753_16782896_16777296_16779020_16783699_16783833	NA	NA	NA	NA	NA	NA	NA	NA	NA	NA	NA	NA	NA	NA	NA	NA	NA	NA	NA	NA	NA	NA	NA	NA	NA	NA	NA	NA	NA	NA	NA	NA	NA	NA	NA	NA	1	1	1	1	0.308	1	1	1	1	NA	NA	NA	NA	NA	NA	NA	NA	NA	NA	NA	NA	NA	NA	NA	NA	NA	NA
PLEKHA7_chr11_16787109_16787237_16786292_16786387_16789095_16789296	NA	NA	NA	NA	NA	NA	NA	NA	NA	0	0	NA	0.073	0.169	0.191	0.086	0	0	NA	NA	NA	NA	NA	NA	NA	NA	NA	0	0.321	0	0.321	0.24	1	0	NA	NA	0	0	0	0.191	1	0.24	NA	0	0.136	1	0	0	0	NA	0	0.486	NA	0	0	NA	0	0	1	0	0	NA	0
PLEKHA7_chr11_16790797_16790915_16789774_16789878_16791010_16791199	NA	NA	NA	NA	NA	NA	NA	NA	NA	NA	NA	NA	NA	NA	NA	NA	NA	NA	NA	NA	NA	NA	NA	NA	NA	NA	NA	NA	NA	NA	NA	NA	NA	NA	NA	NA	NA	NA	NA	NA	NA	NA	NA	NA	NA	1	1	1	1	1	0	1	0.748	1	1	1	1	0.776	1	1	1	1	1
PLEKHA7_chr11_16790820_16790915_16789774_16789878_16791010_16791199	NA	NA	NA	NA	NA	NA	NA	NA	NA	NA	NA	NA	NA	NA	NA	NA	NA	NA	NA	NA	NA	NA	NA	NA	NA	NA	NA	NA	NA	NA	NA	NA	NA	NA	NA	NA	NA	NA	NA	NA	NA	NA	NA	NA	NA	1	1	NA	1	1	0	1	0.354	NA	NA	NA	NA	NA	NA	NA	NA	NA	NA
PLEKHA7_chr11_16794487_16794637_16791010_16791202_16800973_16801075	1	1	1	0.752	1	1	1	1	1	NA	NA	NA	NA	NA	NA	NA	NA	NA	0.839	1	1	1	1	1	1	1	1	NA	NA	NA	NA	NA	NA	NA	NA	NA	0.685	1	1	1	1	1	1	1	1	NA	NA	NA	NA	NA	NA	NA	NA	NA	1	0	1	0.685	1	1	1	1	1
PLEKHA7_chr11_16801667_16801817_16800973_16801075_16802971_16803052	1	1	0.827	1	1	1	1	1	1	1	1	1	1	0.776	1	1	1	1	NA	NA	NA	NA	NA	NA	NA	NA	NA	1	0.776	1	1	1	1	1	1	1	NA	NA	NA	NA	NA	NA	NA	NA	NA	NA	NA	NA	NA	NA	NA	NA	NA	NA	NA	NA	NA	NA	NA	NA	NA	NA	NA
PLEKHA7_chr11_16807032_16807224_16803226_16803295_16813112_16813166	1	NA	NA	0	NA	0.273	NA	0	0	NA	NA	NA	NA	NA	NA	NA	NA	NA	NA	NA	NA	NA	NA	NA	NA	NA	NA	NA	NA	NA	NA	NA	NA	NA	NA	NA	NA	NA	NA	NA	NA	NA	NA	NA	NA	NA	NA	NA	NA	NA	NA	NA	NA	NA	NA	NA	NA	NA	NA	NA	NA	NA	NA
PLEKHA7_chr11_16807143_16807224_16803226_16803295_16813112_16813166	NA	NA	NA	NA	NA	NA	NA	NA	NA	NA	0	0	0	0.164	NA	0	0	0	NA	NA	NA	NA	NA	NA	NA	NA	NA	NA	NA	NA	NA	NA	NA	NA	NA	NA	NA	NA	NA	NA	NA	NA	NA	NA	NA	NA	NA	NA	NA	NA	NA	NA	NA	NA	NA	NA	NA	NA	NA	NA	NA	NA	NA
PLEKHA7_chr11_16813112_16813166_16803226_16803295_16816177_16816264	1	1	1	1	0.405	1	1	1	1	NA	NA	NA	NA	NA	NA	NA	NA	NA	NA	NA	NA	NA	NA	NA	NA	NA	NA	NA	NA	NA	NA	NA	NA	NA	NA	NA	NA	NA	NA	NA	NA	NA	NA	NA	NA	NA	NA	NA	NA	NA	NA	NA	NA	NA	NA	NA	NA	NA	NA	NA	NA	NA	NA
PLEKHA7_chr11_16815174_16815294_16813112_16813166_16816177_16816264	NA	NA	NA	NA	NA	NA	NA	NA	NA	NA	0.329	0	0.14	0	NA	0.052	0.197	0.089	NA	0	0	0	0.197	NA	0	0	0	0.197	NA	0	0	0	0	0	0	0	NA	0	0	0.197	0	0	0	0	0.197	0	0.329	NA	0	NA	NA	0	0	NA	NA	NA	NA	NA	NA	NA	NA	NA	NA
PLEKHA7_chr11_16841546_16841722_16826119_16826590_16851190_16851291	1	1	1	1	1	1	1	0.542	1	NA	NA	NA	NA	NA	NA	NA	NA	NA	NA	NA	NA	NA	NA	NA	NA	NA	NA	NA	NA	NA	NA	NA	NA	NA	NA	NA	NA	NA	NA	NA	NA	NA	NA	NA	NA	NA	NA	NA	NA	NA	NA	NA	NA	NA	NA	NA	NA	NA	NA	NA	NA	NA	NA
PLEKHA7_chr11_16855618_16855711_16854888_16854993_16855802_16855914	NA	NA	NA	NA	NA	NA	NA	NA	NA	0	0	NA	0	NA	NA	0.356	0	NA	0.356	0	NA	0	0	0.525	0	0	0	NA	NA	NA	NA	NA	NA	NA	NA	NA	NA	NA	NA	NA	NA	NA	NA	NA	NA	NA	NA	NA	NA	NA	NA	NA	NA	NA	NA	NA	NA	NA	NA	NA	NA	NA	NA
PLEKHA7_chr11_16871098_16871182_16855802_16855914_17013988_17014046	NA	NA	NA	NA	NA	NA	NA	NA	NA	NA	NA	NA	NA	NA	NA	NA	NA	NA	NA	NA	NA	NA	NA	NA	NA	NA	NA	NA	NA	NA	NA	NA	NA	NA	NA	NA	1	1	1	1	0.366	1	NA	1	1	0.743	1	1	1	0	NA	1	1	1	NA	NA	NA	NA	NA	NA	NA	NA	NA
PLEKHA7_chr11_17013988_17014046_16871098_16871182_17014124_17014201	1	1	1	1	NA	0.571	1	1	1	NA	NA	NA	NA	NA	NA	NA	NA	NA	NA	NA	NA	NA	NA	NA	NA	NA	NA	NA	NA	NA	NA	NA	NA	NA	NA	NA	NA	NA	NA	NA	NA	NA	NA	NA	NA	NA	NA	NA	NA	NA	NA	NA	NA	NA	NA	NA	NA	NA	NA	NA	NA	NA	NA
PLEKHA8_chr7_30032803_30032893_30028391_30028802_30045084_30045201	NA	NA	NA	NA	NA	NA	NA	NA	NA	0	0	0	0	0	0	0.045	0	0	NA	NA	NA	NA	NA	NA	NA	NA	NA	NA	NA	NA	NA	NA	NA	NA	NA	NA	NA	NA	NA	NA	NA	NA	NA	NA	NA	NA	NA	NA	NA	NA	NA	NA	NA	NA	NA	NA	NA	NA	NA	NA	NA	NA	NA
PLEKHA8_chr7_30047831_30047956_30046209_30046365_30049223_30049382	NA	NA	NA	NA	NA	NA	NA	NA	NA	NA	NA	NA	NA	NA	NA	NA	NA	NA	1	1	1	1	1	1	1	1	0.874	NA	NA	NA	NA	NA	NA	NA	NA	NA	NA	NA	NA	NA	NA	NA	NA	NA	NA	0.935	1	1	1	1	1	1	1	1	NA	NA	NA	NA	NA	NA	NA	NA	NA
PLEKHA8_chr7_30050433_30050474_30049223_30049382_30052708_30052866	1	1	1	1	0.958	0.962	0.89	1	1	1	1	0.894	1	1	1	1	0.787	1	NA	NA	NA	NA	NA	NA	NA	NA	NA	1	1	1	0.831	0.952	1	1	1	1	1	0.949	1	1	1	1	1	1	1	1	1	1	1	1	1	1	0.802	1	1	1	1	1	0.947	1	1	1	0.936
PLEKHA8_chr7_30052708_30052761_30050433_30050474_30054708_30054865	0.873	1	1	1	1	1	NA	NA	NA	NA	NA	NA	NA	NA	NA	NA	NA	NA	NA	NA	NA	NA	NA	NA	NA	NA	NA	0.883	1	1	1	1	1	1	1	1	NA	NA	NA	NA	NA	NA	NA	NA	NA	NA	NA	NA	NA	NA	NA	NA	NA	NA	1	1	1	1	0.774	0.846	1	1	1
PLEKHA8_chr7_30052708_30052866_30050433_30050474_30054708_30054865	0.96	1	1	1	1	1	1	1	1	NA	NA	NA	NA	NA	NA	NA	NA	NA	NA	NA	NA	NA	NA	NA	NA	NA	NA	0.943	1	1	1	1	1	1	1	1	NA	NA	NA	NA	NA	NA	NA	NA	NA	NA	NA	NA	NA	NA	NA	NA	NA	NA	1	1	1	1	0.881	0.947	1	1	1
PLEKHA8_chr7_30055256_30055342_30054708_30054865_30060883_30060942	NA	NA	NA	NA	NA	NA	NA	NA	NA	1	1	1	1	1	0.939	1	1	1	NA	NA	NA	NA	NA	NA	NA	NA	NA	NA	NA	NA	NA	NA	NA	NA	NA	NA	NA	NA	NA	NA	NA	NA	NA	NA	NA	1	0.932	1	1	1	1	1	1	1	NA	NA	NA	NA	NA	NA	NA	NA	NA
PLEKHA8_chr7_30055262_30055342_30054708_30054865_30060883_30060942	NA	NA	NA	NA	NA	NA	NA	NA	NA	NA	NA	NA	1	1	0.805	1	1	1	NA	NA	NA	NA	NA	NA	NA	NA	NA	NA	NA	NA	NA	NA	NA	NA	NA	NA	NA	NA	NA	NA	NA	NA	NA	NA	NA	NA	NA	NA	NA	NA	NA	NA	NA	NA	NA	NA	NA	NA	NA	NA	NA	NA	NA
PLEKHA8_chr7_30061896_30062027_30060883_30060942_30062671_30062742	0.966	1	1	1	1	1	1	0.975	1	1	1	1	0.959	0.977	0.975	1	0.958	1	1	1	1	1	1	1	1	0.969	1	1	1	1	1	1	1	1	0.97	1	0.953	0.966	1	1	1	1	1	1	1	NA	NA	NA	NA	NA	NA	NA	NA	NA	1	1	1	1	1	0.97	0.917	1	0.952
PLEKHA8_chr7_30062671_30062742_30060883_30060942_30074070_30074132	NA	NA	NA	NA	NA	NA	NA	NA	NA	0.889	1	1	1	1	1	1	1	1	NA	NA	NA	NA	NA	NA	NA	NA	NA	NA	NA	NA	NA	NA	NA	NA	NA	NA	NA	NA	NA	NA	NA	NA	NA	NA	NA	NA	NA	NA	NA	NA	NA	NA	NA	NA	NA	NA	NA	NA	NA	NA	NA	NA	NA
PLEKHA8_chr7_30062671_30062742_30061896_30062027_30074070_30074132	NA	NA	NA	NA	NA	NA	NA	NA	NA	NA	NA	NA	NA	NA	NA	NA	NA	NA	1	1	1	1	1	1	1	0.977	1	NA	NA	NA	NA	NA	NA	NA	NA	NA	NA	NA	NA	NA	NA	NA	NA	NA	NA	NA	NA	NA	NA	NA	NA	NA	NA	NA	NA	NA	NA	NA	NA	NA	NA	NA	NA
PLEKHA8_chr7_30062673_30062742_30061896_30062027_30074070_30074132	NA	NA	NA	NA	NA	NA	NA	NA	NA	NA	NA	NA	NA	NA	NA	NA	NA	NA	1	1	1	1	1	1	1	0.882	1	NA	NA	NA	NA	NA	NA	NA	NA	NA	NA	NA	NA	NA	NA	NA	NA	NA	NA	NA	NA	NA	NA	NA	NA	NA	NA	NA	NA	NA	NA	NA	NA	NA	NA	NA	NA
PLEKHA8_chr7_30074053_30074132_30062671_30062742_30090152_30090744	NA	NA	NA	NA	NA	NA	NA	NA	NA	NA	NA	0	0	NA	0	NA	NA	1	NA	NA	NA	NA	NA	NA	NA	NA	NA	NA	NA	NA	NA	NA	NA	NA	NA	NA	NA	NA	NA	NA	NA	NA	NA	NA	NA	NA	NA	NA	NA	NA	NA	NA	NA	NA	NA	NA	NA	NA	NA	NA	NA	NA	NA
PLEKHA8_chr7_30074053_30074132_30062671_30062742_30117969_30118345	NA	NA	NA	NA	NA	NA	NA	NA	NA	0.283	0.308	0.322	0.542	0.372	0.322	0.58	0.685	0.794	NA	NA	NA	NA	NA	NA	NA	NA	NA	NA	NA	NA	NA	NA	NA	NA	NA	NA	NA	NA	NA	NA	NA	NA	NA	NA	NA	NA	NA	NA	NA	NA	NA	NA	NA	NA	NA	NA	NA	NA	NA	NA	NA	NA	NA
PLEKHA8_chr7_30074053_30074132_30062671_30062742_30129265_30129472	NA	NA	NA	NA	NA	NA	NA	NA	NA	0.748	0.229	0.542	0.129	0.372	0.372	0.64	0.262	0.471	NA	NA	NA	NA	NA	NA	NA	NA	NA	NA	NA	NA	NA	NA	NA	NA	NA	NA	NA	NA	NA	NA	NA	NA	NA	NA	NA	NA	NA	NA	NA	NA	NA	NA	NA	NA	NA	NA	NA	NA	NA	NA	NA	NA	NA
PLEKHA8_chr7_30074070_30074132_30062671_30062742_30078589_30078778	NA	NA	NA	NA	NA	NA	NA	NA	NA	NA	NA	NA	NA	NA	NA	NA	NA	NA	1	1	1	1	1	1	0.877	1	1	NA	NA	NA	NA	NA	NA	NA	NA	NA	NA	NA	NA	NA	NA	NA	NA	NA	NA	NA	NA	NA	NA	NA	NA	NA	NA	NA	1	1	1	1	1	1	1	1	0.901
PLEKHA8_chr7_30074070_30074132_30062671_30062742_30090152_30090744	0.796	1	0.925	0.95	1	1	1	1	1	1	1	0.839	0.958	1	0.894	1	1	1	0.839	1	1	1	1	1	1	1	1	0.709	1	1	1	1	0.809	0.951	0.917	1	0.765	1	1	0.894	1	1	0.765	1	0.684	1	1	1	1	1	1	0.917	1	1	1	1	1	0.861	1	1	1	1	1
PLEKHA8_chr7_30074070_30074132_30062671_30062742_30117969_30118345	0.886	1	1	1	0.867	0.722	0.695	0.886	0.907	0.786	0.781	0.609	0.925	0.752	0.701	0.914	0.889	0.901	0.867	1	0.867	1	0.925	0.752	1	1	0.809	0.854	1	1	0.907	0.921	1	0.861	0.83	0.804	1	0.901	0.935	0.907	1	1	0.661	0.894	0.877	0.83	0.872	0.781	0.704	0.925	0.917	0.619	0.688	0.877	0.839	1	1	0.94	0.681	0.917	0.861	0.907	0.809
PLEKHA8_chr7_30074070_30074132_30062671_30062742_30122550_30122664	1	1	1	0.901	0.847	1	1	1	1	NA	NA	NA	NA	NA	NA	NA	NA	NA	NA	NA	NA	NA	NA	NA	NA	NA	NA	NA	NA	NA	NA	NA	NA	NA	NA	NA	NA	NA	NA	NA	NA	NA	NA	NA	NA	NA	NA	NA	NA	NA	NA	NA	NA	NA	NA	NA	NA	NA	NA	NA	NA	NA	NA
PLEKHA8_chr7_30074070_30074132_30062671_30062742_30128757_30128879	NA	NA	NA	NA	NA	NA	NA	NA	NA	NA	NA	NA	NA	NA	NA	NA	NA	NA	NA	NA	NA	NA	NA	NA	NA	NA	NA	NA	NA	NA	NA	NA	NA	NA	NA	NA	NA	NA	NA	1	1	1	1	0.912	1	NA	NA	NA	NA	NA	NA	NA	NA	NA	NA	NA	NA	NA	NA	NA	NA	NA	NA
PLEKHA8_chr7_30074070_30074132_30062671_30062742_30129265_30129472	0.619	0.839	1	0.759	0.732	0.765	0.786	0.688	0.765	0.929	0.796	0.907	0.847	0.854	0.701	0.966	0.784	0.877	0.912	0.738	0.684	0.661	1	0.921	0.925	0.932	0.52	1	0.661	0.839	0.695	0.778	0.695	0.904	0.801	0.827	0.894	0.83	0.804	0.765	0.796	0.773	0.912	0.812	0.58	1	0.935	0.847	0.872	0.872	1	0.607	0.765	0.921	0.704	0.765	0.722	0.907	0.765	0.565	0.661	0.83	0.675
PLEKHA8_chr7_30075242_30075405_30074070_30074132_30078589_30084663	NA	NA	NA	NA	NA	NA	NA	NA	NA	NA	NA	NA	NA	NA	NA	NA	NA	NA	NA	NA	NA	NA	NA	NA	NA	NA	NA	NA	NA	NA	NA	NA	NA	NA	NA	NA	0.044	0	0	0	0.293	NA	0.121	0	0	NA	NA	NA	NA	NA	NA	NA	NA	NA	NA	NA	NA	NA	NA	NA	NA	NA	NA
PLEKHA8_chr7_30075288_30075405_30074070_30074132_30078589_30084663	NA	NA	NA	NA	NA	NA	NA	NA	NA	0.331	0.058	0	0.066	0	0	0.066	0	0	NA	NA	NA	NA	NA	NA	NA	NA	NA	0.124	0.076	0	NA	NA	NA	0	0.076	0	NA	NA	NA	NA	NA	NA	NA	NA	NA	NA	NA	NA	NA	NA	NA	NA	NA	NA	NA	NA	NA	NA	NA	NA	NA	NA	NA
PLEKHA8_chr7_30075288_30075405_30074070_30074132_30117969_30118345	NA	NA	NA	NA	NA	NA	NA	NA	NA	NA	NA	NA	NA	NA	NA	NA	NA	NA	0	0	0.331	NA	NA	NA	1	0	0.09	NA	NA	NA	NA	NA	NA	NA	NA	NA	NA	NA	NA	NA	NA	NA	NA	NA	NA	NA	NA	NA	NA	NA	NA	NA	NA	NA	NA	NA	NA	NA	NA	NA	NA	NA	NA
PLEKHA8_chr7_30078589_30078778_30062671_30062742_30117969_30118345	NA	NA	NA	NA	NA	NA	NA	NA	NA	NA	NA	NA	NA	NA	NA	NA	NA	NA	NA	NA	NA	1	0.274	0.201	1	1	0	NA	NA	NA	NA	NA	NA	NA	NA	NA	NA	NA	NA	NA	NA	NA	NA	NA	NA	NA	NA	NA	NA	NA	NA	NA	NA	NA	0.602	1	1	0.791	0.245	0.532	0.486	0.274	0.532
PLEKHA8_chr7_30078589_30078778_30074070_30074132_30117969_30118345	NA	NA	NA	NA	NA	NA	NA	NA	NA	0.387	0.558	0.532	0.454	0.638	0.454	0.387	0.274	0.216	0.51	0.431	0.654	0.335	0.086	0.185	1	0.274	0.07	NA	NA	NA	NA	NA	NA	NA	NA	NA	NA	NA	NA	NA	NA	NA	NA	NA	NA	0.752	0.57	0.806	0.185	0.112	0.752	0.415	0.602	0.221	0.819	0.57	0.558	0.563	0.57	0.351	0.373	0.431	0.532
PLEKHA8_chr7_30078589_30078778_30074070_30074132_30128757_30128879	NA	NA	NA	NA	NA	NA	NA	NA	NA	NA	NA	NA	NA	NA	NA	NA	NA	NA	1	1	1	1	1	1	0.532	1	0.274	1	1	1	1	1	1	1	0.791	1	1	1	1	1	0.274	1	1	1	1	NA	NA	NA	NA	NA	NA	NA	NA	NA	1	1	1	1	0.726	1	1	1	1
PLEKHA8_chr7_30078589_30078778_30074070_30074132_30129265_30130469	NA	NA	NA	NA	NA	NA	NA	NA	NA	NA	NA	NA	NA	NA	NA	NA	NA	NA	NA	NA	NA	NA	NA	NA	NA	NA	NA	0.654	0.486	0.791	0.398	0.63	0.274	1	0.201	0.362	NA	NA	NA	NA	NA	NA	NA	NA	NA	NA	NA	NA	NA	NA	NA	NA	NA	NA	NA	NA	NA	NA	NA	NA	NA	NA	NA
PLEKHA8_chr7_30078593_30078778_30074070_30074132_30117969_30118345	NA	NA	NA	NA	NA	NA	NA	NA	NA	NA	NA	NA	NA	NA	NA	NA	NA	NA	NA	NA	NA	NA	NA	NA	NA	NA	NA	NA	NA	NA	NA	NA	NA	NA	NA	NA	NA	NA	NA	NA	NA	NA	NA	NA	NA	NA	NA	NA	NA	NA	NA	NA	NA	NA	0	0	0	0	0	0	0	0	0.277
PLEKHA8_chr7_30078593_30078778_30074070_30074132_30128757_30128879	NA	NA	NA	NA	NA	NA	NA	NA	NA	NA	NA	NA	NA	NA	NA	NA	NA	NA	NA	NA	NA	NA	NA	NA	NA	NA	NA	NA	NA	NA	NA	NA	NA	NA	NA	NA	NA	NA	NA	NA	NA	NA	NA	NA	NA	NA	NA	NA	NA	NA	NA	NA	NA	NA	NA	NA	NA	NA	0	NA	NA	NA	1
PLEKHA8_chr7_30090152_30090407_30062671_30062742_30129265_30130483	NA	NA	NA	NA	NA	NA	NA	NA	NA	NA	NA	NA	NA	NA	NA	NA	NA	NA	NA	NA	NA	NA	NA	NA	NA	NA	NA	NA	NA	NA	NA	NA	NA	NA	NA	NA	NA	NA	NA	NA	NA	NA	NA	NA	NA	NA	NA	NA	NA	NA	NA	NA	NA	NA	0	0.135	0	0.237	0	0	0	0	0
PLEKHA8_chr7_30090152_30090407_30074070_30074132_30129265_30130483	NA	NA	NA	NA	NA	NA	NA	NA	NA	NA	NA	NA	NA	NA	NA	NA	NA	NA	NA	NA	NA	NA	NA	NA	NA	NA	NA	NA	NA	NA	NA	NA	NA	NA	NA	NA	NA	NA	NA	NA	NA	NA	NA	NA	NA	NA	NA	NA	NA	NA	NA	NA	NA	NA	0.072	0.072	0.072	0	0	0	0	0.094	0
PLEKHA8_chr7_30090164_30090407_30074070_30074132_30129265_30130483	NA	NA	NA	NA	NA	NA	NA	NA	NA	NA	NA	NA	NA	NA	NA	NA	NA	NA	NA	NA	NA	NA	NA	NA	NA	NA	NA	NA	NA	NA	NA	NA	NA	NA	NA	NA	NA	NA	NA	NA	NA	NA	NA	NA	NA	NA	NA	NA	NA	NA	NA	NA	NA	NA	0	0.074	0	0.028	0	0	NA	NA	NA
PLEKHA8_chr7_30117969_30118177_30062671_30062742_30129265_30130483	0.082	0	NA	0	0.125	0.322	0.322	0.125	0.106	NA	NA	NA	NA	NA	NA	NA	NA	NA	NA	NA	NA	NA	NA	NA	NA	NA	NA	NA	NA	NA	NA	NA	NA	NA	NA	NA	NA	NA	NA	NA	NA	NA	NA	NA	NA	NA	NA	NA	NA	NA	NA	NA	NA	NA	NA	NA	NA	NA	NA	NA	NA	NA	NA
PLEKHA8_chr7_30117969_30118177_30074070_30074132_30129265_30130483	0.348	0.322	0.151	0.263	0.222	0.176	0.082	0.616	0.263	NA	NA	NA	NA	NA	NA	NA	NA	NA	NA	NA	NA	NA	NA	NA	NA	NA	NA	NA	NA	NA	NA	NA	NA	NA	NA	NA	NA	NA	NA	NA	NA	NA	NA	NA	NA	NA	NA	NA	NA	NA	NA	NA	NA	NA	NA	NA	NA	NA	NA	NA	NA	NA	NA
PLEKHA8_chr7_30122550_30122664_30062671_30062742_30129265_30130483	0	0	1	0.125	0.167	0	NA	NA	NA	NA	NA	NA	NA	NA	NA	NA	NA	NA	NA	NA	NA	NA	NA	NA	NA	NA	NA	NA	NA	NA	NA	NA	NA	NA	NA	NA	NA	NA	NA	NA	NA	NA	NA	NA	NA	NA	NA	NA	NA	NA	NA	NA	NA	NA	NA	NA	NA	NA	NA	NA	NA	NA	NA
PLEKHA8_chr7_30122550_30122664_30074070_30074132_30129265_30130483	0	0	0.143	0	0.091	0	NA	NA	NA	NA	NA	NA	NA	NA	NA	NA	NA	NA	NA	NA	NA	NA	NA	NA	NA	NA	NA	NA	NA	NA	NA	NA	NA	NA	NA	NA	NA	NA	NA	NA	NA	NA	NA	NA	NA	NA	NA	NA	NA	NA	NA	NA	NA	NA	NA	NA	NA	NA	NA	NA	NA	NA	NA
PLEKHA8_chr7_30128757_30128879_30062671_30062742_30129265_30130469	NA	NA	NA	NA	NA	NA	NA	NA	NA	0	0.108	0	0.108	0	0.088	0	0	0.195	NA	NA	NA	NA	NA	NA	NA	NA	NA	NA	NA	NA	NA	NA	NA	NA	NA	NA	0	0.195	0	0	0	0.267	0	0.139	0	1	0.327	0	0	0.421	NA	0	0.327	0	NA	NA	NA	NA	NA	NA	NA	NA	NA
PLEKHA8_chr7_30128757_30128879_30074070_30074132_30129265_30130469	NA	NA	NA	NA	NA	NA	NA	NA	NA	NA	NA	NA	NA	NA	NA	NA	NA	NA	NA	0.195	0	0.108	0	0	0.493	0.097	0.195	0.195	0	0	0	0	0	NA	0.031	0.108	0	0.195	0	0	0.088	0.327	0	0	0	NA	NA	NA	NA	NA	NA	NA	NA	NA	0.108	0	0.108	0	0.108	0.139	0.244	0	0
PLEKHA8_chr7_30128757_30128879_30078589_30078778_30129265_30130469	NA	NA	NA	NA	NA	NA	NA	NA	NA	NA	NA	NA	NA	NA	NA	NA	NA	NA	NA	NA	NA	NA	NA	NA	NA	NA	NA	1	NA	NA	NA	NA	NA	0	NA	1	NA	NA	NA	NA	NA	NA	NA	NA	NA	NA	NA	NA	NA	NA	NA	NA	NA	NA	NA	NA	NA	NA	NA	NA	NA	NA	NA
PLEKHA8_chr7_30128757_30128879_30122550_30122664_30129265_30130469	1	1	0	1	1	NA	NA	NA	NA	NA	NA	NA	NA	NA	NA	NA	NA	NA	NA	NA	NA	NA	NA	NA	NA	NA	NA	NA	NA	NA	NA	NA	NA	NA	NA	NA	NA	NA	NA	NA	NA	NA	NA	NA	NA	NA	NA	NA	NA	NA	NA	NA	NA	NA	NA	NA	NA	NA	NA	NA	NA	NA	NA
PLEKHA8P1_chr12_45176240_45176433_45150427_45150489_45215939_45216024	NA	NA	NA	NA	NA	NA	NA	NA	NA	NA	NA	NA	NA	NA	NA	NA	NA	NA	1	1	1	1	0.864	1	1	1	1	NA	NA	NA	NA	NA	NA	NA	NA	NA	NA	NA	NA	NA	NA	NA	NA	NA	NA	NA	NA	NA	NA	NA	NA	NA	NA	NA	NA	NA	NA	NA	NA	NA	NA	NA	NA
PLEKHA8P1_chr12_45176243_45176433_45150427_45150489_45215939_45216047	NA	NA	NA	NA	NA	NA	NA	NA	NA	NA	NA	NA	NA	NA	NA	NA	NA	NA	1	1	1	1	0.865	1	1	1	1	NA	NA	NA	NA	NA	NA	NA	NA	NA	NA	NA	NA	NA	NA	NA	NA	NA	NA	NA	NA	NA	NA	NA	NA	NA	NA	NA	NA	NA	NA	NA	NA	NA	NA	NA	NA
PLEKHA8P1_chr12_45177394_45177445_45176243_45176433_45190793_45190961	NA	NA	NA	NA	NA	NA	NA	NA	NA	NA	NA	NA	NA	NA	NA	NA	NA	NA	NA	NA	NA	NA	NA	NA	NA	NA	NA	NA	NA	NA	NA	NA	NA	NA	NA	NA	NA	NA	NA	NA	NA	NA	NA	NA	NA	0	0	0.047	0	0	0	0	0	0	NA	NA	NA	NA	NA	NA	NA	NA	NA
PLEKHA8P1_chr12_45177394_45177654_45176243_45176433_45190793_45190961	NA	NA	NA	NA	NA	NA	NA	NA	NA	0	0.058	0	0	0.037	0	NA	NA	NA	NA	NA	NA	NA	NA	NA	NA	NA	NA	NA	NA	NA	NA	NA	NA	NA	NA	NA	NA	NA	NA	NA	NA	NA	NA	NA	NA	NA	NA	NA	NA	NA	NA	NA	NA	NA	NA	NA	NA	NA	NA	NA	NA	NA	NA
PLEKHA8P1_chr12_45190793_45190961_45175807_45176433_45215677_45215998	1	1	0.867	1	0.841	1	1	1	1	NA	NA	NA	NA	NA	NA	NA	NA	NA	NA	NA	NA	NA	NA	NA	NA	NA	NA	NA	NA	NA	NA	NA	NA	NA	NA	NA	NA	NA	NA	NA	NA	NA	NA	NA	NA	NA	NA	NA	NA	NA	NA	NA	NA	NA	NA	NA	NA	NA	NA	NA	NA	NA	NA
PLEKHA8P1_chr12_45190793_45190961_45175807_45176433_45215939_45215998	0.641	0.532	0.794	0.604	0.655	0.67	1	0.341	0.691	0.604	0.684	0.604	0.775	0.494	0.765	0.448	0.67	0.549	0.725	0.448	0.619	0.58	0.478	0.619	0.841	0.841	0.598	0.549	0.899	0.514	0.817	0.587	0.633	0.619	0.549	0.289	1	0.74	0.58	0.404	0.655	0.478	1	0.24	0.478	0.494	0.598	0.749	0.67	0.357	0.351	0.494	0.394	0.351	0.351	0.535	0.448	0.358	0.775	0.709	0.638	0.604	1
PLEKHB1_chr11_73649011_73649087_73647548_73647738_73650552_73650705	NA	NA	NA	NA	NA	NA	NA	NA	NA	NA	NA	NA	NA	NA	NA	NA	NA	NA	NA	NA	NA	NA	NA	NA	NA	NA	NA	1	1	1	1	0.73	1	1	1	1	NA	NA	NA	NA	NA	NA	NA	NA	NA	NA	NA	NA	NA	NA	NA	NA	NA	NA	NA	NA	NA	NA	NA	NA	NA	NA	NA
PLEKHB1_chr11_73650531_73650705_73649011_73649087_73651787_73651890	1	0.814	1	1	1	1	1	1	1	NA	NA	NA	NA	NA	NA	NA	NA	NA	NA	NA	NA	NA	NA	NA	NA	NA	NA	NA	NA	NA	NA	NA	NA	NA	NA	NA	NA	NA	NA	NA	NA	NA	NA	NA	NA	NA	NA	NA	NA	NA	NA	NA	NA	NA	NA	NA	NA	NA	NA	NA	NA	NA	NA
PLEKHB1_chr11_73650552_73650705_73648689_73649087_73651787_73651851	1	0.896	1	1	1	1	1	1	1	NA	NA	NA	NA	NA	NA	NA	NA	NA	NA	NA	NA	NA	NA	NA	NA	NA	NA	NA	NA	NA	NA	NA	NA	NA	NA	NA	NA	NA	NA	NA	NA	NA	NA	NA	NA	NA	NA	NA	NA	NA	NA	NA	NA	NA	NA	NA	NA	NA	NA	NA	NA	NA	NA
PLEKHB1_chr11_73651420_73651569_73650552_73650705_73651787_73651879	NA	NA	NA	NA	NA	NA	NA	NA	NA	0.127	0	0	0	0	0	0	0	0	0	0	0.046	0	0	0	0	0	0	NA	NA	NA	NA	NA	NA	NA	NA	NA	NA	NA	NA	NA	NA	NA	NA	NA	NA	NA	NA	NA	NA	NA	NA	NA	NA	NA	NA	NA	NA	NA	NA	NA	NA	NA	NA
PLEKHB1_chr11_73652974_73653014_73651787_73651890_73660752_73660770	0.912	1	1	1	1	NA	1	1	1	NA	NA	NA	NA	NA	NA	NA	NA	NA	NA	NA	NA	NA	NA	NA	NA	NA	NA	NA	NA	NA	NA	NA	NA	NA	NA	NA	NA	NA	NA	NA	NA	NA	NA	NA	NA	NA	NA	NA	NA	NA	NA	NA	NA	NA	NA	NA	NA	NA	NA	NA	NA	NA	NA
PLEKHB1_chr11_73653369_73653433_73652974_73653014_73660752_73660925	NA	NA	NA	NA	NA	NA	NA	NA	NA	NA	NA	NA	NA	NA	NA	NA	NA	NA	NA	NA	NA	NA	NA	NA	NA	NA	NA	NA	NA	NA	NA	NA	NA	NA	NA	NA	NA	NA	NA	NA	NA	NA	NA	NA	NA	0	0	0	0	0	0.084	0	0	0	NA	NA	NA	NA	NA	NA	NA	NA	NA
PLEKHB1_chr11_73653369_73653461_73652974_73653014_73660752_73660766	0	0	0	0	0	NA	0	0	0.156	0	0	0.048	0	0	0.156	0	0	0	0	0	0.085	0	0	0	0	0	0	NA	NA	NA	NA	NA	NA	NA	NA	NA	0	0.053	0	0	0	0.217	0	0	0	NA	NA	NA	NA	NA	NA	NA	NA	NA	0	0	0.41	0.217	0	0	0	0.065	0
PLEKHB1_chr11_73655802_73655907_73652974_73653014_73660752_73660756	0	0	0	0	0	NA	0.055	0	0.148	0.116	0	0.087	0	0	0.148	0	0	0.034	0	0	0	0	0	0	0	0.08	0	NA	NA	NA	NA	NA	NA	NA	NA	NA	0	0	0	0.061	0	0.343	0	0	0.055	0.036	0.104	0	0.116	0	0	0.034	0	0	0	0	0	0	0	0.173	0	0	0
PLEKHB2_chr2_131106838_131106938_131105352_131105398_131120933_131120978	NA	NA	NA	NA	NA	NA	NA	NA	NA	NA	NA	NA	NA	NA	NA	NA	NA	NA	NA	NA	NA	NA	NA	NA	NA	NA	NA	NA	NA	NA	NA	NA	NA	NA	NA	NA	0.019	0	0.014	0	0	0.031	0.097	0	0.027	0.015	0.021	0	0	0	0	0	0	0	NA	NA	NA	NA	NA	NA	NA	NA	NA
PLEKHB2_chr2_131107460_131107638_131105328_131105398_131120933_131120978	NA	NA	NA	NA	NA	NA	NA	NA	NA	NA	NA	NA	NA	NA	NA	NA	NA	NA	NA	NA	NA	NA	NA	NA	NA	NA	NA	NA	NA	NA	NA	NA	NA	NA	NA	NA	0	0	0	0	0	0.023	0	0	0.02	NA	NA	NA	NA	NA	NA	NA	NA	NA	NA	NA	NA	NA	NA	NA	NA	NA	NA
PLEKHB2_chr2_131120933_131120978_131104846_131105398_131125752_131125905	0.967	1	1	1	1	1	0.969	0.888	1	0.969	1	0.945	1	1	1	0.974	1	0.9	1	1	0.963	1	0.963	0.926	1	0.761	0.896	0.947	1	0.961	0.872	1	1	0.964	1	1	0.962	1	1	1	1	1	0.915	0.947	0.92	NA	NA	NA	NA	NA	NA	NA	NA	NA	1	1	1	0.935	1	1	0.938	1	0.907
PLEKHB2_chr2_131122512_131122556_131120933_131120978_131125752_131125905	NA	NA	NA	NA	NA	NA	NA	NA	NA	0	0	0	0	0.04	0	0	0	0	NA	NA	NA	NA	NA	NA	NA	NA	NA	NA	NA	NA	NA	NA	NA	NA	NA	NA	NA	NA	NA	NA	NA	NA	NA	NA	NA	NA	NA	NA	NA	NA	NA	NA	NA	NA	NA	NA	NA	NA	NA	NA	NA	NA	NA
PLEKHB2_chr2_131125752_131125905_131120234_131120978_131126683_131126786	NA	NA	NA	NA	NA	NA	NA	NA	NA	0.976	1	1	1	1	1	0.964	1	1	NA	NA	NA	NA	NA	NA	NA	NA	NA	NA	NA	NA	NA	NA	NA	NA	NA	NA	NA	NA	NA	NA	NA	NA	NA	NA	NA	NA	NA	NA	NA	NA	NA	NA	NA	NA	NA	NA	NA	NA	NA	NA	NA	NA	NA
PLEKHB2_chr2_131126683_131126786_131125752_131125905_131130720_131130760	1	1	1	1	1	1	0.968	1	1	1	1	0.976	1	1	1	1	1	1	1	1	1	1	1	0.96	1	1	1	0.97	1	1	1	1	1	1	1	1	1	1	1	1	1	1	0.922	1	1	NA	NA	NA	NA	NA	NA	NA	NA	NA	1	0.981	1	1	1	1	1	1	0.963
PLEKHB2_chr2_131126683_131126786_131125752_131125905_131132901_131132991	NA	NA	NA	NA	NA	NA	NA	NA	NA	0.93	1	1	1	1	1	NA	NA	NA	1	1	1	0.93	1	1	NA	NA	NA	NA	NA	NA	NA	NA	NA	NA	NA	NA	NA	NA	NA	NA	NA	NA	NA	NA	NA	NA	NA	NA	NA	NA	NA	NA	NA	NA	NA	NA	NA	NA	NA	NA	NA	NA	NA
PLEKHB2_chr2_131126683_131126786_131125752_131125905_131140166_131140275	NA	NA	NA	NA	NA	NA	NA	NA	NA	NA	NA	NA	NA	NA	NA	NA	NA	NA	NA	NA	NA	NA	NA	NA	NA	NA	NA	1	0.96	1	1	1	1	1	1	1	NA	NA	NA	NA	NA	NA	NA	NA	NA	NA	NA	NA	NA	NA	NA	NA	NA	NA	NA	NA	NA	NA	NA	NA	NA	NA	NA
PLEKHB2_chr2_131130720_131130760_131125752_131125905_131132901_131132991	NA	NA	NA	NA	NA	NA	NA	NA	NA	0.839	1	1	1	1	1	1	1	1	1	1	1	0.891	1	1	1	1	1	NA	NA	NA	NA	NA	NA	NA	NA	NA	NA	NA	NA	NA	NA	NA	NA	NA	NA	NA	NA	NA	NA	NA	NA	NA	NA	NA	1	0.817	1	1	1	1	1	1	1
PLEKHB2_chr2_131130720_131130760_131126683_131126786_131132901_131132991	NA	NA	NA	NA	NA	NA	NA	NA	NA	1	1	1	1	0.968	0.934	1	1	1	0.924	1	1	1	1	1	1	1	1	NA	NA	NA	NA	NA	NA	NA	NA	NA	1	1	1	1	1	1	1	1	0.967	1	1	0.935	1	1	1	1	1	1	NA	NA	NA	NA	NA	NA	NA	NA	NA
PLEKHB2_chr2_131130720_131130760_131126683_131126786_131140166_131140275	NA	NA	NA	NA	NA	NA	NA	NA	NA	0.722	0.803	1	1	0.918	1	0.69	1	1	1	0.899	0.817	0.748	1	1	0.87	1	1	NA	NA	NA	NA	NA	NA	NA	NA	NA	NA	NA	NA	NA	NA	NA	NA	NA	NA	1	1	1	0.722	0.87	0.788	0.748	1	1	NA	NA	NA	NA	NA	NA	NA	NA	NA
PLEKHB2_chr2_131130720_131130760_131126683_131126786_131146636_131147602	NA	NA	NA	NA	NA	NA	NA	NA	NA	NA	NA	NA	NA	NA	NA	NA	NA	NA	NA	NA	NA	NA	NA	NA	NA	NA	NA	NA	NA	NA	NA	NA	NA	NA	NA	NA	NA	NA	NA	NA	NA	NA	NA	NA	NA	NA	NA	NA	1	1	0.69	1	1	1	NA	NA	NA	NA	NA	NA	NA	NA	NA
PLEKHB2_chr2_131132901_131132991_131126683_131126786_131140166_131140275	NA	NA	NA	NA	NA	NA	NA	NA	NA	0.737	0.879	1	1	0.905	1	0.771	1	1	1	0.835	0.771	0.835	1	1	0.835	1	1	NA	NA	NA	NA	NA	NA	NA	NA	NA	1	0.849	1	1	0.905	1	1	1	1	1	1	1	0.827	0.849	0.879	0.835	1	1	NA	NA	NA	NA	NA	NA	NA	NA	NA
PLEKHB2_chr2_131132901_131132991_131126683_131126786_131146636_131147602	NA	NA	NA	NA	NA	NA	NA	NA	NA	NA	NA	NA	NA	NA	NA	NA	NA	NA	NA	NA	NA	NA	NA	NA	NA	NA	NA	NA	NA	NA	NA	NA	NA	NA	NA	NA	NA	NA	NA	NA	NA	NA	NA	NA	NA	NA	NA	1	NA	NA	0	NA	NA	NA	NA	NA	NA	NA	NA	NA	NA	NA	NA
PLEKHB2_chr2_131132901_131132991_131130720_131130760_131140166_131140275	NA	NA	NA	NA	NA	NA	NA	NA	NA	1	1	0.971	0.958	1	1	1	1	1	1	1	1	1	1	1	1	0.955	1	NA	NA	NA	NA	NA	NA	NA	NA	NA	NA	NA	NA	NA	NA	NA	NA	NA	NA	1	1	1	1	1	0.914	1	0.946	0.963	NA	NA	NA	NA	NA	NA	NA	NA	NA
PLEKHB2_chr2_131132901_131132991_131130720_131130760_131146636_131147602	0.964	1	1	1	1	1	1	1	1	NA	NA	NA	NA	NA	NA	NA	NA	NA	NA	NA	NA	NA	NA	NA	NA	NA	NA	1	1	1	1	1	1	0.938	1	1	NA	NA	NA	NA	NA	NA	NA	NA	NA	1	1	1	1	1	1	1	1	0.947	1	1	1	1	1	1	1	0.931	1
PLEKHB2_chr2_131132901_131133015_131126683_131126786_131140166_131140275	NA	NA	NA	NA	NA	NA	NA	NA	NA	0.715	0.43	1	1	0.715	1	0.43	1	1	1	0.668	0.334	0.601	1	1	0.334	1	1	NA	NA	NA	NA	NA	NA	NA	NA	NA	1	0.751	1	1	0.668	1	1	1	1	1	1	1	0.201	0.601	0.334	0	1	1	NA	NA	NA	NA	NA	NA	NA	NA	NA
PLEKHB2_chr2_131132901_131133015_131130720_131130760_131140166_131140275	NA	NA	NA	NA	NA	NA	NA	NA	NA	1	1	0.951	0.936	1	1	1	1	1	1	1	1	1	1	1	1	0.934	1	NA	NA	NA	NA	NA	NA	NA	NA	NA	NA	NA	NA	NA	NA	NA	NA	NA	NA	1	1	1	1	1	0.867	1	0.913	0.946	NA	NA	NA	NA	NA	NA	NA	NA	NA
PLEKHB2_chr2_131140166_131140275_131126683_131126786_131146636_131147797	NA	NA	NA	NA	NA	NA	NA	NA	NA	NA	NA	NA	NA	NA	NA	NA	NA	NA	NA	NA	NA	NA	NA	NA	NA	NA	NA	NA	NA	NA	NA	NA	NA	NA	NA	NA	NA	NA	NA	NA	NA	NA	NA	NA	NA	1	1	1	1	1	0.955	1	1	1	NA	NA	NA	NA	NA	NA	NA	NA	NA
PLEKHB2_chr2_131140166_131140275_131130720_131130760_131146636_131147797	NA	NA	NA	NA	NA	NA	NA	NA	NA	NA	NA	NA	NA	NA	NA	NA	NA	NA	NA	NA	NA	NA	NA	NA	NA	NA	NA	NA	NA	NA	NA	NA	NA	NA	NA	NA	NA	NA	NA	NA	NA	NA	NA	NA	NA	1	1	1	1	1	1	1	1	0.963	NA	NA	NA	NA	NA	NA	NA	NA	NA
PLEKHB2_chr2_131140166_131140275_131132901_131132991_131146636_131147797	NA	NA	NA	NA	NA	NA	NA	NA	NA	NA	NA	NA	NA	NA	NA	NA	NA	NA	NA	NA	NA	NA	NA	NA	NA	NA	NA	NA	NA	NA	NA	NA	NA	NA	NA	NA	1	1	1	1	1	1	1	0.968	0.894	NA	NA	NA	NA	NA	NA	NA	NA	NA	NA	NA	NA	NA	NA	NA	NA	NA	NA
PLEKHB2_chr2_131140169_131140275_131126683_131126786_131146636_131147429	NA	NA	NA	NA	NA	NA	NA	NA	NA	NA	NA	NA	NA	NA	NA	NA	NA	NA	NA	NA	NA	NA	NA	NA	NA	NA	NA	NA	NA	NA	NA	NA	NA	NA	NA	NA	NA	NA	NA	NA	NA	NA	NA	NA	NA	1	1	1	1	1	0.954	1	1	1	NA	NA	NA	NA	NA	NA	NA	NA	NA
PLEKHB2_chr2_131140169_131140275_131132901_131132991_131146636_131147429	NA	NA	NA	NA	NA	NA	NA	NA	NA	NA	NA	NA	NA	NA	NA	NA	NA	NA	NA	NA	NA	NA	NA	NA	NA	NA	NA	NA	NA	NA	NA	NA	NA	NA	NA	NA	1	1	1	1	1	1	1	0.957	0.871	NA	NA	NA	NA	NA	NA	NA	NA	NA	NA	NA	NA	NA	NA	NA	NA	NA	NA
PLEKHB2_chr2_131144407_131144449_131140166_131140275_131146636_131149851	0.044	0.048	0.095	0.113	0.062	0.163	0.064	0.17	0.066	0.137	0.149	0.1	0.162	0.153	0.141	0.165	0.114	0.16	0.17	0.13	0.046	0.177	0.155	0.218	0.201	0.088	0.163	0.053	0.011	0.125	0.147	0.175	0.217	0.086	0.078	0.165	0.155	0.049	0.09	0.132	0.107	0.141	0.084	0.118	0.03	0.077	0.081	0.206	0.116	0.176	0.035	0.119	0.105	0.091	0.068	0.101	0.071	0.09	0.097	0.205	0.095	0.125	0.109
PLEKHB2_chr2_131144409_131144449_131140169_131140275_131146636_131149851	NA	NA	NA	NA	NA	NA	NA	NA	NA	0.046	0.045	0.027	0.089	0.074	0.1	0.067	0.061	0.101	0.033	0.017	0.024	0.098	0.03	0.066	0	0.019	0.043	0	0.012	0.046	0.042	0.032	0.129	0.037	0.014	0.074	NA	NA	NA	NA	NA	NA	NA	NA	NA	NA	NA	NA	NA	NA	NA	NA	NA	NA	0	0.019	0.015	0.039	0.015	0.08	0	0.061	0.024
PLEKHB2_chr2_131145365_131145435_131140169_131140275_131146636_131149852	NA	NA	NA	NA	NA	NA	NA	NA	NA	NA	NA	NA	NA	NA	NA	NA	NA	NA	NA	NA	NA	NA	NA	NA	NA	NA	NA	NA	NA	NA	0.018	0	0	0	0	0	NA	NA	NA	NA	NA	NA	NA	NA	NA	NA	NA	NA	NA	NA	NA	NA	NA	NA	NA	NA	NA	NA	NA	NA	NA	NA	NA
PLEKHD1_chr14_69522282_69522377_69502826_69502879_69524228_69524322	NA	NA	NA	NA	NA	NA	NA	NA	NA	NA	NA	NA	NA	NA	NA	NA	NA	NA	NA	NA	NA	NA	NA	NA	NA	NA	NA	NA	NA	NA	NA	NA	NA	NA	NA	NA	NA	NA	NA	NA	NA	NA	NA	NA	NA	NA	NA	NA	NA	NA	NA	NA	NA	NA	NA	NA	1	NA	NA	NA	NA	0	NA
PLEKHF1_chr19_29666890_29667180_29665460_29665505_29673823_29674223	0.221	NA	NA	NA	0	NA	0.124	NA	0.221	NA	NA	NA	NA	NA	NA	NA	NA	NA	NA	NA	NA	NA	NA	NA	NA	NA	NA	NA	NA	NA	NA	NA	NA	NA	NA	NA	NA	NA	NA	NA	NA	NA	NA	NA	NA	NA	NA	NA	NA	NA	NA	NA	NA	NA	NA	NA	NA	NA	NA	NA	NA	NA	NA
PLEKHF1_chr19_29666893_29667180_29665460_29665505_29673823_29674223	NA	NA	NA	NA	NA	NA	NA	NA	NA	NA	NA	NA	NA	NA	NA	NA	NA	NA	NA	NA	NA	NA	NA	NA	NA	NA	NA	0	0	0.222	NA	0	0	0	0.067	NA	NA	NA	NA	NA	NA	NA	NA	NA	NA	NA	NA	NA	NA	NA	NA	NA	NA	NA	NA	NA	NA	NA	NA	NA	NA	NA	NA
PLEKHG1_chr6_150638079_150638125_150599882_150600017_150650727_150650786	NA	NA	NA	NA	NA	NA	NA	NA	NA	NA	NA	NA	NA	NA	NA	NA	NA	NA	NA	NA	NA	NA	NA	NA	NA	NA	NA	NA	NA	NA	NA	NA	NA	NA	NA	NA	NA	NA	NA	NA	NA	NA	NA	NA	NA	NA	NA	NA	1	NA	0	NA	NA	1	NA	NA	NA	NA	NA	NA	NA	NA	NA
PLEKHG1_chr6_150768637_150768738_150733583_150734092_150786389_150786459	NA	NA	NA	NA	NA	NA	NA	NA	NA	NA	NA	NA	NA	NA	NA	NA	NA	NA	NA	NA	NA	NA	NA	NA	NA	NA	NA	NA	NA	NA	NA	NA	NA	NA	NA	NA	NA	NA	NA	NA	NA	NA	NA	NA	NA	1	1	1	1	1	1	0.68	1	1	NA	NA	NA	NA	NA	NA	NA	NA	NA
PLEKHG1_chr6_150786389_150786459_150768637_150768738_150795855_150795902	NA	NA	NA	NA	NA	NA	NA	NA	NA	NA	NA	NA	NA	NA	NA	NA	NA	NA	NA	NA	NA	NA	NA	NA	NA	NA	NA	NA	NA	NA	NA	NA	NA	NA	NA	NA	NA	NA	NA	NA	NA	NA	NA	NA	NA	NA	1	1	1	NA	NA	0.848	1	1	NA	NA	NA	NA	NA	NA	NA	NA	NA
PLEKHG1_chr6_150804609_150804741_150800718_150800869_150809104_150809287	NA	NA	NA	NA	NA	NA	NA	NA	NA	NA	NA	NA	NA	NA	NA	NA	NA	NA	NA	NA	NA	NA	NA	NA	NA	NA	NA	NA	NA	NA	NA	NA	NA	NA	NA	NA	NA	NA	NA	NA	NA	NA	NA	NA	NA	1	1	1	1	1	1	0.7	1	NA	NA	NA	NA	NA	NA	NA	NA	NA	NA
PLEKHG1_chr6_150821194_150821233_150819678_150819774_150823653_150823676	NA	NA	NA	NA	NA	NA	NA	NA	NA	NA	NA	NA	NA	NA	NA	NA	NA	NA	NA	1	1	0	1	1	1	1	NA	NA	NA	NA	NA	NA	NA	NA	NA	NA	NA	NA	NA	NA	NA	NA	NA	NA	NA	NA	NA	NA	NA	NA	NA	NA	NA	NA	1	1	1	NA	1	NA	1	1	0
PLEKHG2_chr19_39414046_39414195_39413308_39413412_39415168_39415260	NA	NA	NA	NA	NA	NA	NA	NA	NA	NA	NA	NA	NA	NA	NA	NA	NA	NA	1	1	1	NA	NA	NA	1	0.635	1	NA	NA	NA	NA	NA	NA	NA	NA	NA	NA	NA	NA	NA	NA	NA	NA	NA	NA	NA	NA	NA	NA	NA	NA	NA	NA	NA	NA	NA	NA	NA	NA	NA	NA	NA	NA
PLEKHG2_chr19_39414064_39414195_39412668_39413412_39414988_39415260	NA	NA	NA	NA	NA	NA	NA	NA	NA	1	1	1	1	1	1	1	0.882	1	NA	NA	NA	NA	NA	NA	NA	NA	NA	NA	NA	NA	NA	NA	NA	NA	NA	NA	NA	NA	NA	NA	NA	NA	NA	NA	NA	NA	NA	NA	NA	NA	NA	NA	NA	NA	NA	NA	NA	NA	NA	NA	NA	NA	NA
PLEKHG2_chr19_39414064_39414195_39412668_39413412_39414991_39415260	NA	NA	NA	NA	NA	NA	NA	NA	NA	NA	NA	NA	NA	NA	NA	NA	NA	NA	NA	NA	NA	NA	NA	NA	NA	NA	NA	NA	NA	NA	NA	NA	NA	NA	NA	NA	1	1	1	1	1	1	0.921	1	1	NA	NA	NA	NA	NA	NA	NA	NA	NA	NA	NA	NA	NA	NA	NA	NA	NA	NA
PLEKHG2_chr19_39414064_39414195_39412668_39413412_39415168_39415260	1	1	1	1	1	1	1	1	0.859	NA	NA	NA	NA	NA	NA	NA	NA	NA	1	1	1	1	1	1	1	0.837	1	NA	NA	NA	NA	NA	NA	NA	NA	NA	NA	NA	NA	NA	NA	NA	NA	NA	NA	NA	NA	NA	NA	NA	NA	NA	NA	NA	NA	NA	NA	NA	NA	NA	NA	NA	NA
PLEKHG2_chr19_39414064_39414552_39412668_39413412_39414988_39415260	NA	NA	NA	NA	NA	NA	NA	NA	NA	1	1	1	NA	NA	NA	1	0.656	1	NA	NA	NA	NA	NA	NA	NA	NA	NA	NA	NA	NA	NA	NA	NA	NA	NA	NA	NA	NA	NA	NA	NA	NA	NA	NA	NA	NA	NA	NA	NA	NA	NA	NA	NA	NA	NA	NA	NA	NA	NA	NA	NA	NA	NA
PLEKHG2_chr19_39415906_39415977_39415338_39415439_39416347_39416414	0	0	0.017	0.014	0	0	0	0	0.021	0	0	0.05	0	0	0	0	0	0	0	0.026	0	0	0	0	0.026	0.03	0	NA	NA	NA	NA	NA	NA	NA	NA	NA	0.024	0.016	0	0	0	0	0	0	0	0	0	0	0.009	0.018	0	NA	NA	NA	0	0	0.017	0	0	0.037	0	0	0.017
PLEKHG2_chr19_39416550_39416597_39416347_39416414_39416849_39417000	1	1	1	1	1	1	0.923	1	1	1	0.95	0.955	1	1	1	1	1	1	1	0.957	0.917	1	0.877	1	0.877	0.955	1	0.94	1	1	1	0.923	1	1	1	0.877	1	1	0.911	1	0.949	1	1	0.964	1	0.953	1	1	1	0.931	1	0.96	1	1	1	1	1	0.952	1	1	0.773	0.945	1
PLEKHG2_chr19_39416550_39416716_39416347_39416414_39416849_39417000	NA	NA	NA	NA	NA	NA	NA	NA	NA	NA	NA	NA	NA	NA	NA	NA	NA	NA	NA	NA	NA	NA	NA	NA	NA	NA	NA	NA	NA	NA	NA	NA	NA	NA	NA	NA	NA	NA	NA	NA	NA	NA	NA	NA	NA	0.86	1	1	1	0.786	1	0.818	1	1	NA	NA	NA	NA	NA	NA	NA	NA	NA
PLEKHG2_chr19_39416849_39417000_39416347_39416414_39417554_39417692	NA	NA	NA	NA	NA	NA	NA	NA	NA	0.972	1	1	1	1	1	1	1	1	NA	NA	NA	NA	NA	NA	NA	NA	NA	NA	NA	NA	NA	NA	NA	NA	NA	NA	NA	NA	NA	NA	NA	NA	NA	NA	NA	NA	NA	NA	NA	NA	NA	NA	NA	NA	NA	NA	NA	NA	NA	NA	NA	NA	NA
PLEKHG2_chr19_39420603_39420659_39418916_39419003_39420750_39420852	NA	NA	NA	NA	NA	NA	NA	NA	NA	1	1	1	1	0.951	1	NA	NA	NA	NA	NA	NA	NA	NA	NA	NA	NA	NA	0.938	1	1	1	1	1	1	1	1	NA	NA	NA	NA	NA	NA	NA	NA	NA	NA	NA	NA	NA	NA	NA	NA	NA	NA	NA	NA	NA	NA	NA	NA	NA	NA	NA
PLEKHG2_chr19_39420625_39420659_39418916_39419003_39420730_39420852	NA	NA	NA	NA	NA	NA	NA	NA	NA	NA	NA	NA	NA	NA	NA	NA	NA	NA	NA	NA	NA	NA	NA	NA	NA	NA	NA	1	1	1	1	0.607	1	1	1	1	NA	NA	NA	NA	NA	NA	NA	NA	NA	NA	NA	NA	NA	NA	NA	NA	NA	NA	NA	NA	NA	NA	NA	NA	NA	NA	NA
PLEKHG2_chr19_39420625_39420659_39418916_39419003_39420750_39420852	NA	NA	NA	NA	NA	NA	NA	NA	NA	1	1	1	1	0.987	1	1	1	1	NA	NA	NA	NA	NA	NA	NA	NA	NA	0.985	1	1	1	1	1	1	1	1	1	1	1	1	0.987	1	1	1	1	NA	NA	NA	NA	NA	NA	NA	NA	NA	NA	NA	NA	NA	NA	NA	NA	NA	NA
PLEKHG2_chr19_39420925_39420996_39420800_39420852_39421074_39421113	NA	NA	NA	NA	NA	NA	NA	NA	NA	0.36	0.306	0.461	0.313	0.346	0.351	0.306	0.292	0.327	NA	NA	NA	NA	NA	NA	NA	NA	NA	NA	NA	NA	NA	NA	NA	NA	NA	NA	NA	NA	NA	NA	NA	NA	NA	NA	NA	NA	NA	NA	NA	NA	NA	NA	NA	NA	NA	NA	NA	NA	NA	NA	NA	NA	NA
PLEKHG2_chr19_39420925_39420996_39420800_39420852_39421282_39421299	NA	NA	NA	NA	NA	NA	NA	NA	NA	0	0	0.712	1	NA	NA	0	0.65	NA	NA	NA	NA	NA	NA	NA	NA	NA	NA	NA	NA	NA	NA	NA	NA	NA	NA	NA	NA	NA	NA	NA	NA	NA	NA	NA	NA	NA	NA	NA	NA	NA	NA	NA	NA	NA	NA	NA	NA	NA	NA	NA	NA	NA	NA
PLEKHG2_chr19_39420925_39421113_39420800_39420852_39421282_39421299	NA	NA	NA	NA	NA	NA	NA	NA	NA	0.949	0.828	0.942	1	1	1	0.897	0.878	1	NA	NA	NA	NA	NA	NA	NA	NA	NA	NA	NA	NA	NA	NA	NA	NA	NA	NA	NA	NA	NA	NA	NA	NA	NA	NA	NA	NA	NA	NA	NA	NA	NA	NA	NA	NA	NA	NA	NA	NA	NA	NA	NA	NA	NA
PLEKHG2_chr19_39420948_39420996_39420750_39420852_39421074_39421113	0.585	0.727	0.62	0.571	0.731	0.471	0.614	0.721	0.573	0.738	0.638	0.718	0.62	0.585	0.553	0.602	0.528	0.576	0.695	0.72	0.754	0.633	0.712	0.611	0.556	0.591	0.758	0.59	0.547	0.578	0.518	0.649	0.728	0.723	0.633	0.849	0.645	0.636	0.738	0.679	0.601	0.622	0.55	0.546	0.672	0.792	0.693	0.689	0.721	0.629	0.549	0.907	0.917	0.653	0.75	0.707	0.723	0.614	0.545	0.679	0.776	0.427	0.536
PLEKHG2_chr19_39420948_39420996_39420750_39420852_39421282_39421299	1	0.779	1	0.414	0.414	1	1	1	1	0.679	0.485	0.864	1	1	1	0.585	0.738	1	1	0.832	0.779	1	1	1	NA	1	1	1	1	0.779	0.414	1	0.585	1	1	1	0.414	0.894	1	0.779	0.779	0.514	0.832	1	1	0.832	0.832	0.809	1	1	0.414	1	1	0.54	0.809	1	0.414	1	1	0.738	1	1	1
PLEKHG2_chr19_39421074_39421113_39420750_39420852_39421282_39421299	1	0.972	1	0.96	0.891	1	1	1	1	0.974	0.915	0.971	1	1	1	0.943	0.951	1	1	0.965	0.96	1	1	1	1	1	1	1	1	0.96	0.905	1	0.907	1	1	1	0.818	0.974	1	0.962	0.954	0.903	0.967	1	1	0.974	0.959	0.967	1	1	0.934	1	1	0.916	0.934	1	0.933	1	1	0.934	1	1	1
PLEKHG2_chr19_39421074_39421113_39420948_39420996_39421282_39421299	1	1	0.975	0.968	1	0.937	0.949	0.928	1	1	1	0.932	0.849	1	0.954	1	0.891	1	0.966	1	0.973	0.931	1	1	1	0.95	0.963	0.953	0.979	1	0.905	0.973	0.953	0.981	1	1	1	0.931	1	0.977	1	0.963	0.918	1	0.968	1	0.949	1	0.982	0.967	0.971	0.98	0.976	1	0.968	0.966	0.98	1	0.936	0.929	0.958	0.969	0.891
PLEKHG2_chr19_39421109_39421113_39420800_39420852_39421282_39421299	NA	NA	NA	NA	NA	NA	NA	NA	NA	NA	NA	NA	NA	NA	NA	NA	NA	NA	NA	NA	NA	NA	NA	NA	NA	NA	NA	NA	NA	NA	NA	NA	NA	NA	NA	NA	0	0.491	1	0.659	0.491	0.326	0.659	1	NA	NA	NA	NA	NA	NA	NA	NA	NA	NA	NA	NA	NA	NA	NA	NA	NA	NA	NA
PLEKHG2_chr19_39421109_39421113_39420948_39420996_39421282_39421299	1	1	0.871	0.871	NA	0.659	0.659	0.491	1	1	1	0.491	0.429	1	0.491	1	0.392	1	NA	NA	NA	NA	NA	NA	NA	NA	NA	0.392	0.744	1	0.279	0.744	0.491	0.659	NA	1	NA	NA	NA	NA	NA	NA	NA	NA	NA	1	0.659	1	0.914	0.744	0.744	0.871	0.491	1	NA	NA	NA	NA	NA	NA	NA	NA	NA
PLEKHG2_chr19_39421282_39421299_39420948_39420996_39422114_39422216	NA	NA	NA	NA	NA	NA	NA	NA	NA	NA	NA	NA	NA	NA	NA	NA	NA	NA	NA	NA	NA	NA	NA	NA	NA	NA	NA	NA	NA	NA	NA	NA	NA	NA	NA	NA	NA	NA	NA	NA	NA	NA	NA	NA	NA	NA	NA	NA	NA	NA	NA	NA	NA	NA	1	1	1	1	1	1	0.797	1	1
PLEKHG2_chr19_39421903_39422288_39421282_39421299_39422731_39422828	NA	NA	NA	NA	NA	NA	NA	NA	NA	NA	NA	NA	NA	NA	NA	NA	NA	NA	NA	NA	NA	NA	NA	NA	NA	NA	NA	NA	NA	NA	NA	NA	NA	NA	NA	NA	NA	NA	NA	NA	NA	NA	NA	NA	NA	NA	NA	NA	NA	NA	NA	NA	NA	NA	1	0.975	1	1	1	1	1	1	0.907
PLEKHG2_chr19_39422114_39422288_39421282_39421299_39422731_39423653	1	1	1	1	1	1	0.979	0.965	1	1	0.985	1	0.987	1	1	0.976	1	0.983	1	1	1	1	1	1	0.98	1	1	NA	NA	NA	NA	NA	NA	NA	NA	NA	NA	NA	NA	NA	NA	NA	NA	NA	NA	NA	NA	NA	NA	NA	NA	NA	NA	NA	1	0.99	1	1	1	1	1	1	0.968
PLEKHG2_chr19_39423732_39423761_39423427_39423653_39425237_39425512	NA	NA	NA	NA	NA	NA	NA	NA	NA	NA	NA	NA	NA	NA	NA	NA	NA	NA	NA	NA	NA	NA	NA	NA	NA	NA	NA	NA	NA	NA	NA	NA	NA	NA	NA	NA	NA	NA	NA	NA	NA	NA	NA	NA	NA	1	1	1	1	1	0.762	1	1	1	1	1	0.857	1	1	1	1	1	1
PLEKHG2_chr19_39423732_39424882_39422731_39423653_39425237_39425437	NA	NA	NA	NA	NA	NA	NA	NA	NA	NA	NA	NA	NA	NA	NA	NA	NA	NA	NA	NA	NA	NA	NA	NA	NA	NA	NA	NA	NA	NA	NA	NA	NA	NA	NA	NA	NA	NA	NA	NA	NA	NA	NA	NA	NA	1	1	1	1	1	0.989	1	1	1	1	1	0.981	1	1	1	1	1	1
PLEKHG2_chr19_39424532_39424882_39424387_39424455_39425237_39425417	1	1	1	1	1	1	1	0.98	1	NA	NA	NA	NA	NA	NA	NA	NA	NA	NA	NA	NA	NA	NA	NA	NA	NA	NA	NA	NA	NA	NA	NA	NA	NA	NA	NA	1	0.985	1	1	1	1	1	1	1	NA	NA	NA	NA	NA	NA	NA	NA	NA	1	1	1	NA	NA	NA	1	1	0.976
PLEKHG3_chr14_64715927_64716092_64704435_64704704_64727592_64727982	NA	NA	NA	NA	NA	NA	NA	NA	NA	0.069	0	0	0	0	0	0	0	0	NA	NA	NA	NA	NA	NA	NA	NA	NA	NA	NA	NA	NA	NA	NA	NA	NA	NA	NA	NA	NA	NA	NA	NA	NA	NA	NA	NA	NA	NA	NA	NA	NA	NA	NA	NA	NA	NA	NA	NA	NA	NA	NA	NA	NA
PLEKHG3_chr14_64723521_64723914_64704435_64704704_64727592_64727982	0.02	0	0	0	0	0	0	0	0	NA	NA	NA	NA	NA	NA	NA	NA	NA	NA	NA	NA	NA	NA	NA	NA	NA	NA	NA	NA	NA	NA	NA	NA	NA	NA	NA	NA	NA	NA	NA	NA	NA	NA	NA	NA	NA	NA	NA	NA	NA	NA	NA	NA	NA	NA	NA	NA	NA	NA	NA	NA	NA	NA
PLEKHG3_chr14_64723595_64723914_64704435_64704704_64727592_64727982	NA	NA	NA	NA	NA	NA	NA	NA	NA	NA	NA	NA	NA	NA	NA	NA	NA	NA	NA	NA	NA	NA	NA	NA	NA	NA	NA	NA	NA	NA	NA	NA	NA	NA	NA	NA	NA	NA	NA	NA	NA	NA	NA	NA	NA	NA	NA	NA	NA	NA	NA	NA	NA	NA	0	0.008	0	0	0	0	0.014	0	0
PLEKHG3_chr14_64723764_64723877_64704435_64704704_64727592_64727982	NA	NA	NA	NA	NA	NA	NA	NA	NA	NA	NA	NA	NA	NA	NA	NA	NA	NA	0	0	0	0	0.048	0	0	0	0	NA	NA	NA	NA	NA	NA	NA	NA	NA	NA	NA	NA	NA	NA	NA	NA	NA	NA	NA	NA	NA	NA	NA	NA	NA	NA	NA	NA	NA	NA	NA	NA	NA	NA	NA	NA
PLEKHG3_chr14_64723764_64723914_64704435_64704704_64727592_64727982	NA	NA	NA	NA	NA	NA	NA	NA	NA	NA	NA	NA	NA	NA	NA	NA	NA	NA	0	0	0.017	0	0.021	0	0	0	0	NA	NA	NA	NA	NA	NA	NA	NA	NA	NA	NA	NA	NA	NA	NA	NA	NA	NA	NA	NA	NA	NA	NA	NA	NA	NA	NA	NA	NA	NA	NA	NA	NA	NA	NA	NA
PLEKHG3_chr14_64723764_64723921_64704435_64704704_64727592_64727982	NA	NA	NA	NA	NA	NA	NA	NA	NA	NA	NA	NA	NA	NA	NA	NA	NA	NA	0	0	0	0.082	0.021	0	0	0	0	NA	NA	NA	NA	NA	NA	NA	NA	NA	NA	NA	NA	NA	NA	NA	NA	NA	NA	NA	NA	NA	NA	NA	NA	NA	NA	NA	NA	NA	NA	NA	NA	NA	NA	NA	NA
PLEKHG3_chr14_64728995_64729046_64727592_64727982_64730242_64730312	1	1	0.917	1	1	1	0.933	1	1	0.953	0.947	1	0.968	0.9	1	1	0.958	1	1	1	1	0.915	1	0.909	0.959	0.954	1	1	1	0.907	0.953	1	0.884	0.87	1	1	NA	NA	NA	NA	NA	NA	NA	NA	NA	1	1	0.912	1	1	1	1	0.941	1	NA	NA	NA	NA	NA	NA	NA	NA	NA
PLEKHG3_chr14_64728995_64729046_64727592_64727982_64730641_64730688	NA	NA	NA	NA	NA	NA	NA	NA	NA	NA	NA	NA	NA	NA	NA	NA	NA	NA	0.949	1	1	0.915	0.945	0.909	1	0.912	1	0.963	1	1	0.954	0.968	0.656	0.915	0.954	1	1	0.941	0.949	0.951	1	0.951	1	0.951	1	NA	NA	NA	NA	NA	NA	NA	NA	NA	1	1	1	1	1	1	0.924	0.943	0.917
PLEKHG3_chr14_64728995_64729093_64727592_64727951_64730242_64730278	1	1	1	1	1	0.947	1	1	1	NA	NA	NA	NA	NA	NA	NA	NA	NA	NA	NA	NA	NA	NA	NA	NA	NA	NA	NA	NA	NA	NA	NA	NA	NA	NA	NA	1	1	1	1	1	1	0.933	1	1	NA	NA	NA	NA	NA	NA	NA	NA	NA	1	1	1	1	0.928	1	1	1	1
PLEKHG3_chr14_64728995_64729093_64727592_64727982_64730242_64730278	1	1	0.961	1	1	1	0.967	1	1	0.977	0.978	1	0.983	0.948	1	1	0.971	1	1	1	1	0.956	1	0.964	0.976	0.974	1	1	1	0.959	0.979	1	0.965	0.941	1	1	0.984	0.948	1	0.957	0.964	1	0.933	0.955	1	1	1	0.951	1	1	1	1	0.975	1	0.97	1	1	1	1	0.854	1	0.973	1
PLEKHG3_chr14_64728995_64729093_64727592_64727982_64730246_64730278	NA	NA	NA	NA	NA	NA	NA	NA	NA	NA	NA	NA	NA	NA	NA	NA	NA	NA	1	1	1	1	1	1	1	0.962	1	NA	NA	NA	NA	NA	NA	NA	NA	NA	1	1	1	1	1	1	1	1	0.936	0.969	1	1	1	1	1	1	1	1	NA	NA	NA	NA	NA	NA	NA	NA	NA
PLEKHG3_chr14_64728995_64729093_64727592_64727982_64730641_64730688	0.913	0.963	0.971	1	0.911	1	1	1	1	0.959	0.919	0.94	0.947	1	0.945	0.96	0.956	1	0.963	1	1	0.93	0.966	0.937	1	0.93	1	0.968	1	1	0.964	0.976	0.825	0.933	0.963	1	1	0.947	0.96	0.961	1	0.963	1	0.964	1	1	1	1	0.967	1	0.922	0.98	1	0.915	1	1	1	1	1	1	0.931	0.957	0.931
PLEKHG3_chr14_64730220_64730312_64728995_64729093_64730641_64730688	1	1	1	0.942	1	1	1	0.96	1	NA	NA	NA	NA	NA	NA	NA	NA	NA	NA	NA	NA	NA	NA	NA	NA	NA	NA	NA	NA	NA	NA	NA	NA	NA	NA	NA	NA	NA	NA	NA	NA	NA	NA	NA	NA	NA	NA	NA	NA	NA	NA	NA	NA	NA	NA	NA	NA	NA	NA	NA	NA	NA	NA
PLEKHG3_chr14_64730242_64730312_64727592_64727982_64730641_64730688	0.918	0.955	0.964	1	0.926	1	1	1	1	0.958	0.927	0.926	0.955	1	0.94	0.952	0.959	1	0.955	1	1	0.937	0.968	0.944	1	0.926	1	0.971	1	1	0.963	0.978	0.757	0.922	0.964	1	1	0.957	0.952	0.966	1	0.963	1	0.956	1	1	1	1	0.965	1	0.911	0.969	1	0.894	1	1	1	1	1	1	0.922	0.957	0.937
PLEKHG3_chr14_64730242_64730312_64728995_64729046_64730641_64730688	NA	NA	NA	NA	NA	NA	NA	NA	NA	NA	NA	NA	NA	NA	NA	NA	NA	NA	1	1	1	1	1	1	1	1	0.956	1	1	1	0.962	1	1	0.916	1	1	NA	NA	NA	NA	NA	NA	NA	NA	NA	NA	NA	NA	NA	NA	NA	NA	NA	NA	NA	NA	NA	NA	NA	NA	NA	NA	NA
PLEKHG3_chr14_64730242_64730312_64728995_64729093_64730641_64730688	1	1	1	0.957	1	1	1	0.978	1	1	1	1	0.923	0.954	0.965	0.951	0.973	1	1	1	1	0.961	1	1	1	0.951	0.973	1	1	0.944	0.98	0.986	0.887	1	1	1	0.986	1	0.975	0.981	0.982	0.979	0.975	0.954	0.972	0.984	0.981	1	0.98	1	0.973	1	1	1	1	1	1	0.981	0.975	0.944	1	1	1
PLEKHG3_chr14_64730246_64730312_64727883_64727982_64730641_64730688	NA	NA	NA	NA	NA	NA	NA	NA	NA	0.956	0.927	0.927	0.955	1	0.941	0.952	0.958	1	0.953	1	1	0.933	0.968	0.943	1	0.925	1	NA	NA	NA	NA	NA	NA	NA	NA	NA	1	0.953	0.95	0.965	1	0.963	1	0.947	1	1	1	1	0.965	1	0.91	0.969	1	0.892	NA	NA	NA	NA	NA	NA	NA	NA	NA
PLEKHG3_chr14_64730246_64730312_64728995_64729093_64730641_64730688	1	1	1	0.937	1	1	1	0.959	1	NA	NA	NA	NA	NA	NA	NA	NA	NA	1	1	1	0.933	1	1	1	0.923	0.957	1	1	0.923	0.962	0.978	0.792	1	1	1	0.977	1	0.952	0.965	0.964	0.963	0.952	0.899	0.962	0.973	0.966	1	0.965	1	0.954	1	1	1	1	1	1	0.966	0.959	0.88	1	1	1
PLEKHG3_chr14_64730254_64730312_64728995_64729093_64730641_64730688	NA	NA	NA	NA	NA	NA	NA	NA	NA	NA	NA	NA	NA	NA	NA	NA	NA	NA	1	1	1	0.912	1	1	1	0.921	0.951	NA	NA	NA	NA	NA	NA	NA	NA	NA	NA	NA	NA	NA	NA	NA	NA	NA	NA	NA	NA	NA	NA	NA	NA	NA	NA	NA	NA	NA	NA	NA	NA	NA	NA	NA	NA
PLEKHG3_chr14_64731337_64731543_64731037_64731169_64731713_64731806	NA	NA	NA	NA	NA	NA	NA	NA	NA	NA	NA	NA	NA	NA	NA	NA	NA	NA	NA	NA	NA	NA	NA	NA	NA	NA	NA	NA	NA	NA	NA	NA	NA	NA	NA	NA	0.935	0.965	1	0.913	0.96	0.98	1	0.975	1	NA	NA	NA	NA	NA	NA	NA	NA	NA	NA	NA	NA	NA	NA	NA	NA	NA	NA
PLEKHG3_chr14_64731360_64731543_64731037_64731169_64731713_64731806	1	0.986	1	1	0.966	0.986	0.98	1	0.969	1	1	0.98	0.989	0.962	0.947	1	1	1	1	1	0.967	0.97	0.969	0.964	1	1	1	0.976	1	1	0.968	0.989	1	0.97	0.948	0.927	0.952	0.98	1	0.937	0.975	0.986	1	0.984	1	0.988	1	1	1	0.946	0.98	1	1	0.981	1	1	1	1	1	1	1	1	0.967
PLEKHG3_chr14_64731360_64731543_64731037_64731169_64732094_64732181	NA	NA	NA	NA	NA	NA	NA	NA	NA	1	1	1	1	0.967	1	1	1	1	NA	NA	NA	NA	NA	NA	NA	NA	NA	NA	NA	NA	NA	NA	NA	NA	NA	NA	NA	NA	NA	NA	NA	NA	NA	NA	NA	NA	NA	NA	NA	NA	NA	NA	NA	NA	1	1	1	1	0.974	0.956	1	1	1
PLEKHG3_chr14_64731360_64731806_64731037_64731169_64732094_64732181	NA	NA	NA	NA	NA	NA	NA	NA	NA	1	1	1	1	0.968	1	1	1	1	1	1	1	1	1	1	1	0.945	1	NA	NA	NA	NA	NA	NA	NA	NA	NA	NA	NA	NA	NA	NA	NA	NA	NA	NA	NA	NA	NA	NA	NA	NA	NA	NA	NA	1	1	1	1	0.968	0.958	1	1	1
PLEKHG3_chr14_64731713_64731806_64731037_64731169_64732094_64732181	NA	NA	NA	NA	NA	NA	NA	NA	NA	1	1	1	1	0.975	1	1	1	1	1	1	1	1	1	1	1	0.946	1	NA	NA	NA	NA	NA	NA	NA	NA	NA	NA	NA	NA	NA	NA	NA	NA	NA	NA	NA	NA	NA	NA	NA	NA	NA	NA	NA	NA	NA	NA	1	0.966	0.961	1	1	1
PLEKHG3_chr14_64731713_64731806_64731360_64731543_64732094_64732181	1	1	1	1	0.986	1	1	1	1	1	1	1	1	0.985	1	1	1	1	NA	NA	NA	NA	NA	NA	NA	NA	NA	NA	NA	NA	NA	NA	NA	NA	NA	NA	1	1	1	1	0.987	1	1	0.986	1	1	1	1	1	0.986	1	1	1	1	1	1	1	0.987	1	1	1	1	1
PLEKHG3_chr14_64735997_64736071_64732802_64732901_64736852_64737375	NA	NA	NA	NA	NA	NA	NA	NA	NA	NA	NA	NA	NA	NA	NA	NA	NA	NA	NA	NA	NA	NA	NA	NA	NA	NA	NA	NA	NA	NA	NA	NA	NA	NA	NA	NA	NA	NA	NA	NA	NA	NA	NA	NA	NA	0	0	0	0.007	0	0	0	0	0	NA	NA	NA	NA	NA	NA	NA	NA	NA
PLEKHG3_chr14_64735997_64736374_64732802_64732901_64736852_64737375	NA	NA	NA	NA	NA	NA	NA	NA	NA	NA	NA	NA	NA	NA	NA	NA	NA	NA	NA	NA	NA	NA	NA	NA	NA	NA	NA	NA	NA	NA	NA	NA	NA	NA	NA	NA	NA	NA	NA	NA	NA	NA	NA	NA	NA	0	0.006	0	0	0	0	0.002	0.007	0	NA	NA	NA	NA	NA	NA	NA	NA	NA
PLEKHG3_chr14_64736284_64736374_64732802_64732901_64736852_64737375	0	0.008	0	0	0.019	0	0.049	0.01	0.009	0.015	0.026	0	0	0	0	0.006	0	0.015	NA	NA	NA	NA	NA	NA	NA	NA	NA	0.019	0.007	0	0	0	0.016	0.014	0.028	0	0.007	0	0	0	0	0.014	0.009	0	0.025	0.008	0.015	0	0	0	0	0.005	0.016	0.016	0	0.011	0	0.008	0	0	0	0	0.041
PLEKHG3_chr14_64736852_64737375_64732802_64732901_64741035_64742455	NA	NA	NA	NA	NA	NA	NA	NA	NA	NA	NA	NA	NA	NA	NA	NA	NA	NA	1	1	1	1	1	1	1	1	0.806	0.839	1	1	1	1	1	1	1	1	1	1	1	1	1	0.839	1	1	1	NA	NA	NA	NA	NA	NA	NA	NA	NA	NA	NA	NA	NA	NA	NA	NA	NA	NA
PLEKHG3_chr14_64737355_64737375_64736852_64736891_64737861_64738224	1	1	1	1	1	1	1	1	0.964	NA	NA	NA	NA	NA	NA	NA	NA	NA	NA	NA	NA	NA	NA	NA	NA	NA	NA	NA	NA	NA	NA	NA	NA	NA	NA	NA	NA	NA	NA	NA	NA	NA	NA	NA	NA	NA	NA	NA	NA	NA	NA	NA	NA	NA	NA	NA	NA	NA	NA	NA	NA	NA	NA
PLEKHG3_chr14_64737355_64737375_64736852_64736891_64738741_64738855	NA	NA	NA	NA	NA	NA	NA	NA	NA	1	1	1	0.966	1	1	1	1	1	NA	NA	NA	NA	NA	NA	NA	NA	NA	NA	NA	NA	NA	NA	NA	NA	NA	NA	1	1	1	1	1	0.958	1	1	1	NA	NA	NA	NA	NA	NA	NA	NA	NA	NA	NA	NA	NA	NA	NA	NA	NA	NA
PLEKHG3_chr14_64737355_64737375_64736852_64736891_64741035_64742455	NA	NA	NA	NA	NA	NA	NA	NA	NA	NA	NA	NA	NA	NA	NA	NA	NA	NA	NA	NA	NA	NA	NA	NA	NA	NA	NA	NA	NA	NA	NA	NA	NA	NA	NA	NA	NA	NA	NA	NA	NA	NA	NA	NA	NA	NA	NA	NA	NA	NA	NA	NA	NA	NA	0.793	1	1	1	1	1	1	1	1
PLEKHG3_chr14_64737364_64737375_64736852_64736891_64737861_64738224	1	1	1	1	1	1	1	1	0.846	NA	NA	NA	NA	NA	NA	NA	NA	NA	NA	NA	NA	NA	NA	NA	NA	NA	NA	NA	NA	NA	NA	NA	NA	NA	NA	NA	NA	NA	NA	NA	NA	NA	NA	NA	NA	NA	NA	NA	NA	NA	NA	NA	NA	NA	NA	NA	NA	NA	NA	NA	NA	NA	NA
PLEKHG3_chr14_64737364_64737375_64736852_64736891_64738741_64738855	NA	NA	NA	NA	NA	NA	NA	NA	NA	NA	NA	NA	NA	NA	NA	NA	NA	NA	NA	NA	NA	NA	NA	NA	NA	NA	NA	NA	NA	NA	NA	NA	NA	NA	NA	NA	1	NA	1	1	1	0.646	1	1	NA	NA	NA	NA	NA	NA	NA	NA	NA	NA	NA	NA	NA	NA	NA	NA	NA	NA	NA
PLEKHG3_chr14_64737642_64738137_64737355_64737375_64738741_64738855	NA	NA	NA	NA	NA	NA	NA	NA	NA	NA	NA	NA	NA	NA	NA	NA	NA	NA	NA	NA	NA	NA	NA	NA	NA	NA	NA	NA	NA	NA	NA	NA	NA	NA	NA	NA	0.048	0.063	0.066	0.054	0.09	0.048	0.066	0.075	0.159	NA	NA	NA	NA	NA	NA	NA	NA	NA	NA	NA	NA	NA	NA	NA	NA	NA	NA
PLEKHG3_chr14_64737780_64738137_64737355_64737375_64738741_64738855	NA	NA	NA	NA	NA	NA	NA	NA	NA	NA	NA	NA	NA	NA	NA	NA	NA	NA	NA	NA	NA	NA	NA	NA	NA	NA	NA	0.021	0.119	0.122	0.026	0.022	0.068	0.011	0.155	0.02	NA	NA	NA	NA	NA	NA	NA	NA	NA	0.354	0.196	0.042	0.026	0.116	0.061	0.042	0.196	0.065	NA	NA	NA	NA	NA	NA	NA	NA	NA
PLEKHG3_chr14_64737780_64738224_64737355_64737375_64738741_64738855	NA	NA	NA	NA	NA	NA	NA	NA	NA	NA	NA	NA	NA	NA	NA	NA	NA	NA	NA	NA	NA	NA	NA	NA	NA	NA	NA	0.3	0.49	0.442	0.354	0.323	0.439	0.331	0.703	0.368	NA	NA	NA	NA	NA	NA	NA	NA	NA	0.785	0.716	0.473	0.566	0.405	0.324	0.344	0.594	0.327	NA	NA	NA	NA	NA	NA	NA	NA	NA
PLEKHG3_chr14_64737861_64738224_64737355_64737375_64738741_64738855	0.522	0.745	0.584	0.639	0.546	0.502	0.837	0.74	0.616	0.658	0.557	0.568	0.555	0.443	0.404	0.643	0.596	0.471	0.646	0.583	0.341	0.502	0.459	0.504	0.503	0.835	0.614	0.452	0.697	0.596	0.557	0.479	0.614	0.515	0.844	0.554	0.518	0.56	0.701	0.533	0.427	0.529	0.53	0.723	0.88	0.868	0.808	0.618	0.726	0.606	0.478	0.535	0.728	0.499	0.655	0.583	0.698	0.56	0.654	0.508	0.783	0.696	0.85
PLEKHG3_chr14_64737900_64738137_64737355_64737375_64738741_64738855	NA	NA	NA	NA	NA	NA	NA	NA	NA	NA	NA	NA	NA	NA	NA	NA	NA	NA	NA	NA	NA	NA	NA	NA	NA	NA	NA	0.028	0.098	0.123	0	0.029	0.032	0.015	0.076	0	NA	NA	NA	NA	NA	NA	NA	NA	NA	NA	NA	NA	NA	NA	NA	NA	NA	NA	NA	NA	NA	NA	NA	NA	NA	NA	NA
PLEKHG3_chr14_64737900_64738224_64737355_64737375_64738741_64738855	NA	NA	NA	NA	NA	NA	NA	NA	NA	NA	NA	NA	NA	NA	NA	NA	NA	NA	NA	NA	NA	NA	NA	NA	NA	NA	NA	0.353	0.538	0.493	0.401	0.378	0.485	0.387	0.742	0.419	NA	NA	NA	NA	NA	NA	NA	NA	NA	NA	NA	NA	NA	NA	NA	NA	NA	NA	NA	NA	NA	NA	NA	NA	NA	NA	NA
PLEKHG3_chr14_64738020_64738137_64737355_64737375_64738741_64738855	NA	NA	NA	NA	NA	NA	NA	NA	NA	NA	NA	NA	NA	NA	NA	NA	NA	NA	0	0.058	0.024	0.058	0	0	0	0.248	0.047	NA	NA	NA	NA	NA	NA	NA	NA	NA	NA	NA	NA	NA	NA	NA	NA	NA	NA	NA	NA	NA	NA	NA	NA	NA	NA	NA	0.11	0.043	0.09	0	0	0	0	0.142	0
PLEKHG3_chr14_64738020_64738224_64737355_64737375_64738741_64738855	NA	NA	NA	NA	NA	NA	NA	NA	NA	NA	NA	NA	NA	NA	NA	NA	NA	NA	0.452	0.448	0.165	0.369	0.226	0.307	0.284	0.771	0.474	NA	NA	NA	NA	NA	NA	NA	NA	NA	NA	NA	NA	NA	NA	NA	NA	NA	NA	NA	NA	NA	NA	NA	NA	NA	NA	NA	0.474	0.384	0.565	0.407	0.382	0.265	0.669	0.558	0.643
PLEKHG3_chr14_64738020_64738378_64737355_64737375_64738741_64738855	NA	NA	NA	NA	NA	NA	NA	NA	NA	NA	NA	NA	NA	NA	NA	NA	NA	NA	0	0	0	0	0	0	0	0.245	0	NA	NA	NA	NA	NA	NA	NA	NA	NA	NA	NA	NA	NA	NA	NA	NA	NA	NA	NA	NA	NA	NA	NA	NA	NA	NA	NA	NA	NA	NA	NA	NA	NA	NA	NA	NA
PLEKHG3_chr14_64738032_64738137_64737355_64737375_64738741_64738855	NA	NA	NA	NA	NA	NA	NA	NA	NA	NA	NA	NA	NA	NA	NA	NA	NA	NA	0	0.061	0	0.061	0	0	0	0.148	0.05	NA	NA	NA	NA	NA	NA	NA	NA	NA	0	0.036	0	0.05	0.111	0	0.089	0	0.207	NA	NA	NA	NA	NA	NA	NA	NA	NA	NA	NA	NA	NA	NA	NA	NA	NA	NA
PLEKHG3_chr14_64738032_64738224_64737355_64737375_64738741_64738855	NA	NA	NA	NA	NA	NA	NA	NA	NA	NA	NA	NA	NA	NA	NA	NA	NA	NA	0.461	0.457	0.171	0.378	0.233	0.316	0.292	0.771	0.484	NA	NA	NA	NA	NA	NA	NA	NA	NA	0.322	0.41	0.584	0.282	0.2	0.375	0.45	0.608	0.781	NA	NA	NA	NA	NA	NA	NA	NA	NA	NA	NA	NA	NA	NA	NA	NA	NA	NA
PLEKHG3_chr14_64738032_64738378_64737355_64737375_64738741_64738855	NA	NA	NA	NA	NA	NA	NA	NA	NA	NA	NA	NA	NA	NA	NA	NA	NA	NA	0	0	0	0	0	0	0	0.2	0	NA	NA	NA	NA	NA	NA	NA	NA	NA	NA	NA	NA	NA	NA	NA	NA	NA	NA	NA	NA	NA	NA	NA	NA	NA	NA	NA	NA	NA	NA	NA	NA	NA	NA	NA	NA
PLEKHG3_chr14_64738042_64738137_64737355_64737375_64738741_64738855	0	0	0	0	0	0.033	0.267	0	0	NA	NA	NA	NA	NA	NA	NA	NA	NA	NA	NA	NA	NA	NA	NA	NA	NA	NA	NA	NA	NA	NA	NA	NA	NA	NA	NA	NA	NA	NA	NA	NA	NA	NA	NA	NA	0	0.12	0.091	0	0	0.099	0.024	0	0	NA	NA	NA	NA	NA	NA	NA	NA	NA
PLEKHG3_chr14_64738042_64738224_64737355_64737375_64738741_64738855	0.33	0.666	0.415	0.53	0.392	0.358	0.74	0.608	0.436	NA	NA	NA	NA	NA	NA	NA	NA	NA	NA	NA	NA	NA	NA	NA	NA	NA	NA	NA	NA	NA	NA	NA	NA	NA	NA	NA	NA	NA	NA	NA	NA	NA	NA	NA	NA	0.744	0.73	0.468	0.563	0.323	0.305	0.353	0.6	0.356	NA	NA	NA	NA	NA	NA	NA	NA	NA
PLEKHG3_chr14_64738741_64738855_64736852_64737375_64741035_64742455	0.979	0.913	0.982	0.968	1	0.946	1	1	1	1	0.975	1	0.977	1	0.955	1	0.936	0.973	1	1	0.984	0.986	1	0.987	1	1	1	1	1	0.938	0.986	0.99	0.973	1	1	1	1	0.984	0.962	1	1	0.951	1	1	1	1	1	1	0.961	1	0.984	1	1	1	0.983	1	1	1	1	0.977	1	0.979	1
PLEKHG3_chr14_64738747_64738855_64737355_64737375_64741035_64742455	NA	NA	NA	NA	NA	NA	NA	NA	NA	NA	NA	NA	NA	NA	NA	NA	NA	NA	NA	NA	NA	NA	NA	NA	NA	NA	NA	NA	NA	NA	NA	NA	NA	NA	NA	NA	1	0.983	0.96	1	1	0.944	1	1	1	NA	NA	NA	NA	NA	NA	NA	NA	NA	NA	NA	NA	NA	NA	NA	NA	NA	NA
PLEKHG4_chr16_67280636_67280788_67279875_67280543_67280881_67281005	NA	NA	NA	NA	NA	NA	NA	NA	NA	NA	NA	NA	NA	NA	NA	NA	NA	NA	NA	NA	NA	NA	NA	NA	NA	NA	NA	NA	NA	NA	NA	NA	NA	NA	NA	NA	0	1	0	0	0.301	0	NA	NA	NA	NA	NA	NA	NA	NA	NA	NA	NA	NA	0.126	0	1	0	0.177	NA	0	NA	0
PLEKHG4_chr16_67280636_67280805_67279875_67280543_67280881_67281005	NA	NA	NA	NA	NA	NA	NA	NA	NA	NA	NA	NA	NA	NA	NA	NA	NA	NA	NA	NA	NA	NA	NA	NA	NA	NA	NA	NA	NA	NA	NA	NA	NA	NA	NA	NA	NA	NA	NA	NA	NA	NA	NA	NA	NA	NA	NA	NA	NA	NA	NA	NA	NA	NA	0.119	0	1	0	0	NA	0	NA	0
PLEKHG4_chr16_67280636_67280806_67279875_67280543_67280881_67281005	NA	NA	NA	NA	NA	NA	NA	NA	NA	0.858	0.89	0.921	0.939	0.796	1	0.771	0.829	0.683	1	0.763	0.84	1	1	0.866	0.829	0.763	1	NA	NA	NA	NA	NA	NA	NA	NA	NA	0.805	1	0.677	0.919	0.943	0.816	1	1	0.887	NA	NA	NA	NA	NA	NA	NA	NA	NA	0.846	0.897	1	0.854	0.854	1	0.899	1	0.85
PLEKHG4_chr16_67280636_67281005_67279875_67280543_67281090_67281184	NA	NA	NA	NA	NA	NA	NA	NA	NA	1	1	1	0.974	1	0.948	1	1	1	1	1	1	1	0.949	1	1	1	1	NA	NA	NA	NA	NA	NA	NA	NA	NA	NA	NA	NA	NA	NA	NA	NA	NA	NA	NA	NA	NA	NA	NA	NA	NA	NA	NA	NA	NA	NA	NA	NA	NA	NA	NA	NA
PLEKHG4_chr16_67280636_67281005_67279875_67280543_67281566_67281644	NA	NA	NA	NA	NA	NA	NA	NA	NA	1	1	1	1	1	1	0.861	1	1	NA	NA	NA	NA	NA	NA	NA	NA	NA	NA	NA	NA	NA	NA	NA	NA	NA	NA	NA	NA	NA	NA	NA	NA	NA	NA	NA	NA	NA	NA	NA	NA	NA	NA	NA	NA	NA	NA	NA	NA	NA	NA	NA	NA	NA
PLEKHG4_chr16_67280710_67280788_67277509_67280543_67280881_67281005	0.807	0.827	0.766	0.766	0.923	1	0.567	0.886	1	NA	NA	NA	NA	NA	NA	NA	NA	NA	NA	NA	NA	NA	NA	NA	NA	NA	NA	NA	NA	NA	NA	NA	NA	NA	NA	NA	0.641	1	0.724	0.827	0.807	0.728	1	1	0.807	0.929	0.761	0.873	1	0.929	0.886	1	0.877	0.893	0.749	0.781	1	0.817	0.835	1	0.641	1	0.781
PLEKHG4_chr16_67280710_67280788_67279588_67280396_67280881_67281005	1	NA	0.284	1	1	0	0.23	NA	0.544	NA	NA	NA	NA	NA	NA	NA	NA	NA	NA	NA	NA	NA	NA	NA	NA	NA	NA	NA	NA	NA	NA	NA	NA	NA	NA	NA	0.598	0.641	0	1	0.23	1	0	1	1	1	NA	0	0.641	1	1	1	NA	1	0	NA	1	0.373	1	NA	NA	1	NA
PLEKHG4_chr16_67280710_67280788_67279875_67280183_67280881_67281005	0	0.166	1	NA	NA	NA	0	NA	0	NA	NA	NA	NA	NA	NA	NA	NA	NA	NA	NA	NA	NA	NA	NA	NA	NA	NA	NA	NA	NA	NA	NA	NA	NA	NA	NA	NA	NA	NA	NA	NA	NA	NA	NA	NA	NA	NA	NA	NA	NA	NA	NA	NA	NA	NA	NA	NA	NA	NA	NA	NA	NA	NA
PLEKHG4_chr16_67280710_67280805_67277509_67280543_67280881_67281005	NA	NA	NA	NA	NA	NA	NA	NA	NA	NA	NA	NA	NA	NA	NA	NA	NA	NA	NA	NA	NA	NA	NA	NA	NA	NA	NA	NA	NA	NA	NA	NA	NA	NA	NA	NA	NA	NA	NA	NA	NA	NA	NA	NA	NA	NA	NA	NA	NA	NA	NA	NA	NA	NA	0.801	0.814	1	0.823	0.858	1	0.732	1	0.793
PLEKHG4_chr16_67280710_67280805_67279588_67280396_67280881_67281005	NA	NA	NA	NA	NA	NA	NA	NA	NA	NA	NA	NA	NA	NA	NA	NA	NA	NA	NA	NA	NA	NA	NA	NA	NA	NA	NA	NA	NA	NA	NA	NA	NA	NA	NA	NA	NA	NA	NA	NA	NA	NA	NA	NA	NA	NA	NA	NA	NA	NA	NA	NA	NA	NA	0	NA	1	0.354	1	NA	NA	1	NA
PLEKHG4_chr16_67280710_67280806_67277509_67280543_67280881_67281005	0.92	0.932	0.899	0.914	0.967	1	0.788	0.954	1	0.936	0.94	0.966	0.969	0.849	1	0.889	0.867	0.887	1	0.845	0.936	1	1	0.94	0.92	0.854	1	0.93	0.792	0.935	0.95	0.939	1	0.97	0.897	0.891	0.872	1	0.842	0.952	0.96	0.905	1	1	0.937	0.974	0.93	0.952	1	0.97	0.965	1	0.947	0.969	0.92	0.943	1	0.916	0.942	1	0.939	1	0.916
PLEKHG4_chr16_67280710_67280806_67279588_67280396_67280881_67281005	1	1	0.845	1	1	0.897	0.792	1	0.939	1	1	1	1	1	0.916	1	1	0.522	0.923	0.867	1	1	0.656	1	0.845	0.932	1	1	1	1	1	1	1	0.857	1	1	0.912	0.952	0.862	1	0.894	1	0.784	1	1	1	1	0.958	0.923	1	1	1	1	1	0.903	1	1	0.916	1	1	1	1	1
PLEKHG4_chr16_67280710_67280806_67279875_67280183_67280881_67281005	0.932	0.849	1	1	1	1	0.867	1	0.872	NA	NA	NA	NA	NA	NA	NA	NA	NA	NA	NA	NA	0.92	1	1	1	1	1	1	0.876	1	0.964	1	1	1	0.732	1	NA	NA	NA	1	1	1	0.916	1	1	NA	NA	NA	NA	NA	NA	NA	NA	NA	NA	NA	NA	NA	NA	NA	NA	NA	NA
PLEKHG4_chr16_67280881_67281005_67277509_67280543_67281090_67281184	NA	NA	NA	NA	NA	NA	NA	NA	NA	1	1	1	0.984	1	0.969	1	1	1	1	1	1	1	0.969	1	1	1	1	NA	NA	NA	NA	NA	NA	NA	NA	NA	NA	NA	NA	NA	NA	NA	NA	NA	NA	NA	NA	NA	NA	NA	NA	NA	NA	NA	NA	NA	NA	NA	NA	NA	NA	NA	NA
PLEKHG4_chr16_67280881_67281005_67277509_67280543_67281566_67281644	NA	NA	NA	NA	NA	NA	NA	NA	NA	1	1	1	1	1	NA	0.743	1	1	NA	NA	NA	NA	NA	NA	NA	NA	NA	NA	NA	NA	NA	NA	NA	NA	NA	NA	NA	NA	NA	NA	NA	NA	NA	NA	NA	NA	NA	NA	NA	NA	NA	NA	NA	NA	NA	NA	NA	NA	NA	NA	NA	NA	NA
PLEKHG4_chr16_67280881_67281005_67279588_67280396_67281090_67281184	NA	NA	NA	NA	NA	NA	NA	NA	NA	1	1	0.982	1	1	1	1	1	1	NA	NA	NA	NA	NA	NA	NA	NA	NA	NA	NA	NA	NA	NA	NA	NA	NA	NA	1	1	0.98	1	1	1	1	1	1	NA	NA	NA	NA	NA	NA	NA	NA	NA	NA	NA	NA	NA	NA	NA	NA	NA	NA
PLEKHG4_chr16_67281090_67281184_67277509_67280543_67281566_67281644	NA	NA	NA	NA	NA	NA	NA	NA	NA	NA	NA	NA	1	1	1	0.951	1	1	1	1	1	1	0.935	1	1	1	1	NA	NA	NA	NA	NA	NA	NA	NA	NA	NA	NA	NA	NA	NA	NA	NA	NA	NA	NA	NA	NA	NA	NA	NA	NA	NA	NA	NA	NA	NA	NA	NA	NA	NA	NA	NA
PLEKHG4_chr16_67281090_67281184_67280881_67281005_67281566_67281644	NA	NA	NA	NA	NA	NA	NA	NA	NA	1	1	1	1	1	1	0.988	1	1	NA	NA	NA	NA	NA	NA	NA	NA	NA	NA	NA	NA	NA	NA	NA	NA	NA	NA	NA	NA	NA	NA	NA	NA	NA	NA	NA	NA	NA	NA	NA	NA	NA	NA	NA	NA	NA	NA	NA	NA	NA	NA	NA	NA	NA
PLEKHG4_chr16_67281090_67281462_67277509_67280543_67281566_67281644	NA	NA	NA	NA	NA	NA	NA	NA	NA	NA	NA	NA	1	NA	1	0.321	NA	1	NA	NA	NA	NA	NA	NA	NA	NA	NA	NA	NA	NA	NA	NA	NA	NA	NA	NA	NA	NA	NA	NA	NA	NA	NA	NA	NA	NA	NA	NA	NA	NA	NA	NA	NA	NA	NA	NA	NA	NA	NA	NA	NA	NA	NA
PLEKHG4_chr16_67281090_67281462_67280881_67281005_67281566_67281644	NA	NA	NA	NA	NA	NA	NA	NA	NA	NA	NA	NA	1	1	1	0.964	1	1	NA	NA	NA	NA	NA	NA	NA	NA	NA	NA	NA	NA	NA	NA	NA	NA	NA	NA	NA	NA	NA	NA	NA	NA	NA	NA	NA	NA	NA	NA	NA	NA	NA	NA	NA	NA	NA	NA	NA	NA	NA	NA	NA	NA	NA
PLEKHG4_chr16_67281462_67281640_67281090_67281184_67281723_67281837	NA	NA	NA	NA	NA	NA	NA	NA	NA	NA	NA	NA	NA	NA	NA	NA	NA	NA	NA	NA	NA	NA	NA	NA	NA	NA	NA	NA	NA	NA	NA	NA	NA	NA	NA	NA	NA	NA	NA	NA	NA	NA	NA	NA	NA	1	1	1	NA	1	1	0	1	1	NA	NA	NA	NA	NA	NA	NA	NA	NA
PLEKHG4_chr16_67281462_67281644_67281090_67281184_67281723_67281837	NA	NA	NA	NA	NA	NA	NA	NA	NA	NA	NA	NA	NA	NA	NA	NA	NA	NA	NA	NA	NA	NA	NA	NA	NA	NA	NA	NA	NA	NA	NA	NA	NA	NA	NA	NA	NA	NA	NA	NA	NA	NA	NA	NA	NA	1	1	1	1	1	1	0.927	1	1	NA	NA	NA	NA	NA	NA	NA	NA	NA
PLEKHG4_chr16_67281462_67281837_67281090_67281184_67282008_67282107	NA	NA	NA	NA	NA	NA	NA	NA	NA	NA	NA	NA	NA	NA	NA	NA	NA	NA	1	1	1	0.93	1	1	1	1	1	NA	NA	NA	NA	NA	NA	NA	NA	NA	NA	NA	NA	NA	NA	NA	NA	NA	NA	NA	NA	NA	NA	NA	NA	NA	NA	NA	NA	NA	NA	NA	NA	NA	NA	NA	NA
PLEKHG4_chr16_67281566_67281640_67277509_67280543_67281723_67281837	NA	NA	NA	NA	NA	NA	NA	NA	NA	NA	NA	NA	NA	NA	NA	NA	NA	NA	1	1	NA	NA	1	0	1	NA	NA	NA	NA	NA	NA	NA	NA	NA	NA	NA	NA	NA	NA	NA	NA	NA	NA	NA	NA	NA	NA	NA	NA	NA	NA	NA	NA	NA	NA	NA	NA	NA	NA	NA	NA	NA	NA
PLEKHG4_chr16_67281566_67281640_67281090_67281184_67281723_67281837	NA	NA	NA	NA	NA	NA	NA	NA	NA	1	1	0.972	1	1	1	1	1	1	NA	NA	NA	NA	NA	NA	NA	NA	NA	NA	NA	NA	NA	NA	NA	NA	NA	NA	NA	NA	NA	NA	NA	NA	NA	NA	NA	1	1	1	1	1	1	0.943	1	1	1	1	1	1	1	1	1	0.884	1
PLEKHG4_chr16_67281566_67281644_67277509_67280543_67281723_67281837	NA	NA	NA	NA	NA	NA	NA	NA	NA	NA	NA	NA	NA	NA	NA	NA	NA	NA	1	1	1	1	1	0.932	1	1	1	NA	NA	NA	NA	NA	NA	NA	NA	NA	NA	NA	NA	NA	NA	NA	NA	NA	NA	NA	NA	NA	NA	NA	NA	NA	NA	NA	NA	NA	NA	NA	NA	NA	NA	NA	NA
PLEKHG4_chr16_67281566_67281644_67281090_67281184_67281723_67281837	NA	NA	NA	NA	NA	NA	NA	NA	NA	1	1	0.987	1	1	1	1	1	1	NA	NA	NA	NA	NA	NA	NA	NA	NA	NA	NA	NA	NA	NA	NA	NA	NA	NA	NA	NA	NA	NA	NA	NA	NA	NA	NA	1	1	1	1	1	1	0.974	1	1	1	1	1	1	1	1	1	0.956	1
PLEKHG4_chr16_67281570_67281837_67281090_67281184_67282008_67282107	NA	NA	NA	NA	NA	NA	NA	NA	NA	NA	NA	NA	NA	NA	NA	NA	NA	NA	1	1	1	0.945	1	1	NA	NA	NA	NA	NA	NA	NA	NA	NA	NA	NA	NA	NA	NA	NA	NA	NA	NA	NA	NA	NA	NA	NA	NA	NA	NA	NA	NA	NA	NA	NA	NA	NA	NA	NA	NA	NA	NA	NA
PLEKHG4_chr16_67281573_67281640_67281090_67281184_67281723_67281837	NA	NA	NA	NA	NA	NA	NA	NA	NA	NA	NA	NA	NA	NA	NA	NA	NA	NA	NA	NA	NA	NA	NA	NA	NA	NA	NA	NA	NA	NA	NA	NA	NA	NA	NA	NA	NA	NA	NA	NA	NA	NA	NA	NA	NA	1	1	1	NA	NA	NA	0	NA	1	NA	NA	NA	NA	NA	NA	NA	NA	NA
PLEKHG4_chr16_67281573_67281644_67281090_67281184_67281723_67281837	NA	NA	NA	NA	NA	NA	NA	NA	NA	NA	NA	NA	NA	NA	NA	NA	NA	NA	NA	NA	NA	NA	NA	NA	NA	NA	NA	NA	NA	NA	NA	NA	NA	NA	NA	NA	NA	NA	NA	NA	NA	NA	NA	NA	NA	1	1	1	NA	NA	NA	0.934	1	1	NA	NA	NA	NA	NA	NA	NA	NA	NA
PLEKHG4_chr16_67281922_67282107_67281723_67281837_67282180_67282349	NA	NA	NA	NA	NA	NA	NA	NA	NA	NA	NA	NA	NA	NA	NA	NA	NA	NA	NA	NA	NA	NA	NA	NA	NA	NA	NA	NA	NA	NA	NA	NA	NA	NA	NA	NA	1	0.535	0.821	0.657	1	0.584	0.633	1	1	NA	NA	NA	NA	NA	NA	NA	NA	NA	NA	NA	NA	NA	NA	NA	NA	NA	NA
PLEKHG4_chr16_67281938_67282107_67281723_67281837_67282180_67282349	1	1	0.785	0.378	1	0.802	0.708	1	0.503	0.351	1	0.447	0.785	1	0.486	1	1	1	0.168	0.288	NA	1	0.866	1	1	0.548	1	NA	NA	NA	NA	NA	NA	NA	NA	NA	1	0.548	0.829	0.669	1	0.574	0.646	1	1	0.802	1	0.84	1	0.618	1	1	1	1	1	1	1	1	0.618	1	1	0.168	1
PLEKHG4_chr16_67281938_67282107_67281723_67281837_67282200_67282349	1	1	0.96	1	1	1	NA	NA	NA	NA	NA	NA	NA	NA	NA	NA	NA	NA	NA	NA	NA	NA	NA	NA	NA	NA	NA	NA	NA	NA	NA	NA	NA	NA	NA	NA	NA	NA	NA	NA	NA	NA	NA	NA	NA	1	0.941	1	NA	NA	NA	1	1	1	1	0.947	1	1	0.959	1	1	1	1
PLEKHG4_chr16_67282008_67282107_67281723_67281837_67282180_67282349	1	1	0.965	0.941	1	0.97	0.97	1	0.951	0.934	1	0.948	0.982	1	0.901	1	1	1	0.919	0.843	1	1	0.977	1	1	0.952	1	1	0.944	0.976	1	0.927	0.953	1	1	1	1	0.958	0.974	0.931	1	0.908	0.931	1	1	0.972	1	0.984	1	0.927	1	1	1	1	1	1	1	1	0.951	1	1	0.948	1
PLEKHG4_chr16_67282008_67282107_67281723_67281837_67282200_67282349	1	1	0.987	1	1	1	1	1	1	NA	NA	NA	NA	NA	NA	NA	NA	NA	NA	NA	NA	NA	NA	NA	NA	NA	NA	NA	NA	NA	NA	NA	NA	NA	NA	NA	NA	NA	NA	NA	NA	NA	NA	NA	NA	1	0.98	1	1	1	1	1	1	1	1	0.979	1	1	0.986	1	1	1	1
PLEKHG4_chr16_67282059_67282107_67281723_67281837_67282180_67282349	NA	1	0.414	0.414	NA	0.779	0.414	1	0.261	NA	NA	NA	NA	NA	NA	NA	NA	NA	NA	NA	NA	NA	NA	NA	NA	NA	NA	NA	NA	NA	NA	NA	NA	NA	NA	NA	NA	NA	NA	NA	NA	NA	NA	NA	NA	NA	NA	NA	NA	NA	NA	NA	NA	NA	NA	NA	NA	NA	NA	NA	NA	NA	NA
PLEKHG4_chr16_67282059_67282107_67281723_67281837_67282200_67282349	1	1	0.958	1	1	1	1	1	1	NA	NA	NA	NA	NA	NA	NA	NA	NA	NA	NA	NA	NA	NA	NA	NA	NA	NA	NA	NA	NA	NA	NA	NA	NA	NA	NA	NA	NA	NA	NA	NA	NA	NA	NA	NA	NA	NA	NA	NA	NA	NA	NA	NA	NA	NA	NA	NA	NA	NA	NA	NA	NA	NA
PLEKHG4_chr16_67284259_67284457_67282741_67282858_67284712_67285215	NA	NA	NA	NA	NA	NA	NA	NA	NA	0.983	1	1	1	1	1	1	1	0.969	NA	NA	NA	NA	NA	NA	NA	NA	NA	NA	NA	NA	NA	NA	NA	NA	NA	NA	1	1	0.972	1	1	1	1	0.984	0.981	NA	NA	NA	NA	NA	NA	NA	NA	NA	NA	NA	NA	NA	NA	NA	NA	NA	NA
PLEKHG4_chr16_67284259_67284461_67282741_67282858_67284712_67285215	NA	NA	NA	NA	NA	NA	NA	NA	NA	0.931	1	1	1	1	1	1	1	0.913	NA	NA	NA	NA	NA	NA	NA	NA	NA	NA	NA	NA	NA	NA	NA	NA	NA	NA	1	1	0.921	1	1	1	1	0.94	0.938	NA	NA	NA	NA	NA	NA	NA	NA	NA	NA	NA	NA	NA	NA	NA	NA	NA	NA
PLEKHG4_chr16_67284274_67284457_67282741_67282858_67284712_67285215	1	1	0.991	0.991	1	1	1	1	1	0.989	1	1	1	1	1	1	1	0.981	1	1	1	1	0.986	1	1	0.988	1	0.993	1	0.987	0.991	1	1	0.987	1	1	1	1	0.983	1	1	1	1	0.989	0.989	1	1	0.987	1	0.983	0.984	0.973	1	0.992	1	1	0.991	1	1	0.961	0.987	0.982	0.984
PLEKHG4_chr16_67284274_67284461_67282741_67282858_67284712_67285215	1	1	0.986	0.985	1	1	1	1	1	0.979	1	1	1	1	1	1	1	0.967	1	1	1	1	0.973	1	1	0.98	1	0.988	1	0.976	0.983	1	1	0.977	1	1	1	1	0.971	1	1	1	1	0.979	0.982	1	1	0.978	1	0.97	0.971	0.952	1	0.985	1	1	0.986	1	1	0.929	0.975	0.966	0.97
PLEKHG4_chr16_67284280_67284457_67282741_67282858_67284712_67285215	1	1	0.979	0.977	1	1	1	1	1	0.979	1	1	1	1	1	1	1	0.956	NA	NA	NA	NA	NA	NA	NA	NA	NA	0.984	1	0.972	0.98	1	1	0.972	1	1	1	1	0.963	1	1	1	1	0.979	0.975	1	1	0.966	1	0.962	0.966	0.941	1	0.98	NA	NA	NA	NA	NA	NA	NA	NA	NA
PLEKHG4_chr16_67284280_67284461_67282741_67282858_67284712_67285215	1	1	0.28	0.28	NA	NA	NA	NA	NA	0.28	NA	1	1	1	NA	NA	1	0	NA	NA	NA	NA	NA	NA	NA	NA	NA	0	1	0	0.28	NA	NA	0.437	NA	1	NA	1	0.368	NA	NA	1	1	0	0.437	NA	NA	0	NA	0.437	0.163	0	NA	0.28	NA	NA	NA	NA	NA	NA	NA	NA	NA
PLEKHG4_chr16_67284393_67284457_67282741_67282858_67284712_67285215	1	1	0.975	0.972	1	1	1	1	1	0.971	1	1	1	1	1	1	1	0.906	1	1	1	1	0.967	1	1	0.962	1	0.98	1	0.967	0.972	1	1	0.961	1	1	1	1	0.947	1	1	1	1	0.967	0.973	1	1	0.952	1	0.949	0.957	0.929	1	0.972	1	1	0.97	1	1	0.891	0.968	0.95	0.955
PLEKHG4_chr16_67284393_67284461_67282741_67282858_67284712_67285215	1	NA	0	0	NA	1	NA	1	NA	0	NA	1	1	NA	NA	1	NA	0	NA	1	1	NA	0	NA	NA	0	NA	0	NA	0.386	0	NA	NA	0.386	NA	NA	NA	1	0	NA	NA	1	1	0	0.557	NA	NA	0	NA	0	0.239	0	NA	0	NA	NA	0	NA	1	0	0	0	0
PLEKHG4_chr16_67284406_67284457_67282741_67282858_67284712_67285215	NA	NA	NA	NA	NA	NA	NA	NA	NA	NA	NA	NA	NA	NA	NA	NA	NA	NA	NA	NA	NA	NA	NA	NA	NA	NA	NA	0.956	1	0.926	0.922	1	1	0.912	1	1	NA	NA	NA	NA	NA	NA	NA	NA	NA	NA	NA	NA	NA	NA	NA	NA	NA	NA	NA	NA	NA	NA	NA	NA	NA	NA	NA
PLEKHG4_chr16_67284406_67284461_67282741_67282858_67284712_67285215	NA	NA	NA	NA	NA	NA	NA	NA	NA	NA	NA	NA	NA	NA	NA	NA	NA	NA	NA	NA	NA	NA	NA	NA	NA	NA	NA	0	NA	0	0	NA	NA	0.575	NA	NA	NA	NA	NA	NA	NA	NA	NA	NA	NA	NA	NA	NA	NA	NA	NA	NA	NA	NA	NA	NA	NA	NA	NA	NA	NA	NA	NA
PLEKHG4_chr16_67284712_67285215_67282741_67282858_67285289_67285536	NA	NA	NA	NA	NA	NA	NA	NA	NA	NA	NA	NA	NA	NA	NA	NA	NA	NA	NA	NA	NA	NA	NA	NA	NA	NA	NA	NA	NA	NA	NA	NA	NA	NA	NA	NA	1	0.986	1	1	1	0.98	1	1	1	NA	NA	NA	NA	NA	NA	NA	NA	NA	NA	NA	NA	NA	NA	NA	NA	NA	NA
PLEKHG4_chr16_67284712_67285215_67282741_67282858_67286273_67286363	NA	NA	NA	NA	NA	NA	NA	NA	NA	NA	NA	NA	NA	NA	NA	NA	NA	NA	NA	NA	NA	NA	NA	NA	NA	NA	NA	1	1	1	1	0.966	0.969	1	1	1	NA	NA	NA	NA	NA	NA	NA	NA	NA	NA	NA	NA	NA	NA	NA	NA	NA	NA	NA	NA	NA	NA	NA	NA	NA	NA	NA
PLEKHG4_chr16_67285289_67285477_67284712_67285215_67286273_67286363	NA	NA	NA	NA	NA	NA	NA	NA	NA	NA	NA	NA	NA	NA	NA	NA	NA	NA	NA	NA	NA	NA	NA	NA	NA	NA	NA	1	1	1	1	1	0.959	NA	NA	NA	NA	NA	NA	NA	NA	NA	NA	NA	NA	NA	NA	NA	NA	NA	NA	NA	NA	NA	NA	NA	NA	NA	NA	NA	NA	NA	NA
PLEKHG4_chr16_67285289_67285536_67282741_67282858_67286273_67286363	NA	NA	NA	NA	NA	NA	NA	NA	NA	NA	NA	NA	NA	NA	NA	NA	NA	NA	NA	NA	NA	NA	NA	NA	NA	NA	NA	NA	NA	NA	NA	NA	NA	NA	NA	NA	1	1	1	1	1	1	1	1	0.987	NA	NA	NA	NA	NA	NA	NA	NA	NA	NA	NA	NA	NA	NA	NA	NA	NA	NA
PLEKHG4_chr16_67285289_67285536_67284712_67285215_67286273_67286363	1	1	1	1	1	1	1	0.975	1	NA	NA	NA	NA	NA	NA	NA	NA	NA	1	1	1	1	1	1	0.986	1	1	1	1	1	1	1	0.986	1	1	1	NA	NA	NA	NA	NA	NA	NA	NA	NA	1	0.994	1	1	1	1	1	1	1	NA	NA	NA	NA	NA	NA	NA	NA	NA
PLEKHG4_chr16_67285289_67285557_67284712_67285215_67286273_67286363	1	1	1	NA	NA	NA	1	0.949	1	NA	NA	NA	NA	NA	NA	NA	NA	NA	NA	NA	NA	NA	NA	NA	NA	NA	NA	NA	NA	NA	NA	NA	NA	NA	NA	NA	NA	NA	NA	NA	NA	NA	NA	NA	NA	NA	NA	NA	NA	NA	NA	NA	NA	NA	NA	NA	NA	NA	NA	NA	NA	NA	NA
PLEKHG4_chr16_67285296_67285477_67284712_67285215_67286273_67286363	NA	NA	NA	NA	NA	NA	NA	NA	NA	NA	NA	NA	NA	NA	NA	NA	NA	NA	NA	NA	NA	NA	NA	NA	NA	NA	NA	1	1	NA	NA	NA	0	NA	NA	NA	NA	NA	NA	NA	NA	NA	NA	NA	NA	NA	NA	NA	NA	NA	NA	NA	NA	NA	NA	NA	NA	NA	NA	NA	NA	NA	NA
PLEKHG4_chr16_67285296_67285536_67284712_67285215_67286273_67286363	1	1	1	NA	NA	NA	1	0.953	1	NA	NA	NA	NA	NA	NA	NA	NA	NA	NA	NA	NA	NA	NA	NA	NA	NA	NA	1	1	1	1	1	0.968	NA	NA	NA	NA	NA	NA	NA	NA	NA	NA	NA	NA	1	0.986	1	1	1	1	1	1	1	NA	NA	NA	NA	NA	NA	NA	NA	NA
PLEKHG4_chr16_67285296_67285557_67284712_67285215_67286273_67286363	NA	1	NA	NA	NA	NA	NA	0	NA	NA	NA	NA	NA	NA	NA	NA	NA	NA	NA	NA	NA	NA	NA	NA	NA	NA	NA	NA	NA	NA	NA	NA	NA	NA	NA	NA	NA	NA	NA	NA	NA	NA	NA	NA	NA	NA	NA	NA	NA	NA	NA	NA	NA	NA	NA	NA	NA	NA	NA	NA	NA	NA	NA
PLEKHG4_chr16_67286273_67286363_67282741_67282858_67286444_67286666	NA	NA	NA	NA	NA	NA	NA	NA	NA	NA	NA	NA	NA	NA	NA	NA	NA	NA	NA	NA	NA	NA	NA	NA	NA	NA	NA	1	1	0.979	1	0.94	1	1	1	1	NA	NA	NA	NA	NA	NA	NA	NA	NA	NA	NA	NA	NA	NA	NA	NA	NA	NA	NA	NA	NA	NA	NA	NA	NA	NA	NA
PLEKHG4_chr16_67286273_67286363_67285289_67285536_67286444_67286666	NA	NA	NA	NA	NA	NA	NA	NA	NA	1	1	0.993	1	1	1	1	1	1	NA	NA	NA	NA	NA	NA	NA	NA	NA	NA	NA	NA	NA	NA	NA	NA	NA	NA	1	1	1	1	1	0.991	1	1	1	NA	NA	NA	NA	NA	NA	NA	NA	NA	NA	NA	NA	NA	NA	NA	NA	NA	NA
PLEKHG4_chr16_67286282_67286363_67285289_67285536_67286444_67286666	NA	NA	NA	NA	NA	NA	NA	NA	NA	1	1	0.977	1	1	1	1	1	1	NA	NA	NA	NA	NA	NA	NA	NA	NA	NA	NA	NA	NA	NA	NA	NA	NA	NA	1	1	1	1	1	0.951	NA	NA	NA	NA	NA	NA	NA	NA	NA	NA	NA	NA	NA	NA	NA	NA	NA	NA	NA	NA	NA
PLEKHG4_chr16_67286305_67286363_67285289_67285536_67286444_67286666	NA	NA	NA	NA	NA	NA	NA	NA	NA	NA	NA	NA	NA	NA	NA	NA	NA	NA	NA	NA	NA	NA	NA	NA	NA	NA	NA	NA	NA	NA	NA	NA	NA	NA	NA	NA	1	1	1	1	1	0.93	NA	NA	NA	NA	NA	NA	NA	NA	NA	NA	NA	NA	NA	NA	NA	NA	NA	NA	NA	NA	NA
PLEKHG4_chr16_67286341_67286363_67285289_67285536_67286444_67286666	NA	NA	NA	NA	NA	NA	NA	NA	NA	1	1	0.953	1	1	1	1	1	1	NA	NA	NA	NA	NA	NA	NA	NA	NA	NA	NA	NA	NA	NA	NA	NA	NA	NA	NA	NA	NA	NA	NA	NA	NA	NA	NA	NA	NA	NA	NA	NA	NA	NA	NA	NA	NA	NA	NA	NA	NA	NA	NA	NA	NA
PLEKHG4_chr16_67286733_67286919_67286444_67286666_67286999_67287177	1	1	0.97	0.941	1	0.96	0.972	0.968	1	NA	NA	NA	NA	NA	NA	NA	NA	NA	NA	NA	NA	NA	NA	NA	NA	NA	NA	NA	NA	NA	NA	NA	NA	NA	NA	NA	NA	NA	NA	NA	NA	NA	NA	NA	NA	NA	NA	NA	NA	NA	NA	NA	NA	NA	NA	NA	NA	NA	NA	NA	NA	NA	NA
PLEKHG4_chr16_67286733_67286923_67286444_67286666_67286999_67287177	1	1	0.948	0.902	1	0.93	0.956	0.941	1	NA	NA	NA	NA	NA	NA	NA	NA	NA	NA	NA	NA	NA	NA	NA	NA	NA	NA	NA	NA	NA	NA	NA	NA	NA	NA	NA	NA	NA	NA	NA	NA	NA	NA	NA	NA	NA	NA	NA	NA	NA	NA	NA	NA	NA	NA	NA	NA	NA	NA	NA	NA	NA	NA
PLEKHG4_chr16_67286748_67286796_67286444_67286666_67286999_67287177	NA	NA	NA	NA	NA	NA	NA	NA	NA	NA	NA	NA	NA	NA	NA	NA	NA	NA	NA	NA	NA	NA	NA	NA	NA	NA	NA	NA	NA	NA	NA	NA	NA	NA	NA	NA	NA	NA	NA	1	1	1	1	0.982	0.98	NA	NA	NA	NA	NA	NA	NA	NA	NA	NA	NA	NA	NA	NA	NA	NA	NA	NA
PLEKHG4_chr16_67286748_67286919_67286444_67286666_67286999_67287177	1	1	0.981	0.966	1	0.975	0.983	0.982	1	1	1	0.989	0.981	0.975	0.984	1	0.953	0.978	1	1	0.95	1	1	1	0.982	0.984	1	1	0.983	1	0.969	1	0.965	1	1	0.979	1	1	1	1	1	1	1	0.987	0.987	0.976	1	1	1	1	0.98	1	0.967	1	1	1	0.98	1	0.965	0.973	0.97	1	1
PLEKHG4_chr16_67286748_67286923_67286444_67286666_67286999_67287177	1	1	0.973	0.954	1	0.964	0.977	0.976	1	1	1	0.985	0.976	0.963	0.977	1	0.933	0.972	1	1	0.931	1	1	1	0.976	0.977	1	NA	NA	NA	NA	NA	NA	NA	NA	NA	1	1	1	NA	NA	NA	1	0.983	0.984	0.969	1	1	1	1	0.975	1	0.955	1	NA	NA	NA	NA	NA	NA	NA	NA	NA
PLEKHG4_chr16_67286976_67287177_67286748_67286919_67287897_67288014	NA	NA	NA	NA	NA	NA	NA	NA	NA	NA	NA	NA	NA	NA	NA	NA	NA	NA	NA	NA	NA	NA	NA	NA	NA	NA	NA	NA	NA	NA	NA	NA	NA	NA	NA	NA	0.985	1	1	1	1	1	1	1	1	NA	NA	NA	NA	NA	NA	NA	NA	NA	NA	NA	NA	NA	NA	NA	NA	NA	NA
PLEKHG4_chr16_67286999_67287177_67286748_67286919_67287897_67288014	NA	NA	NA	NA	NA	NA	NA	NA	NA	NA	NA	NA	NA	NA	NA	NA	NA	NA	NA	NA	NA	NA	NA	NA	NA	NA	NA	NA	NA	NA	NA	NA	NA	NA	NA	NA	0.989	1	1	1	1	1	1	1	1	NA	NA	NA	NA	NA	NA	NA	NA	NA	NA	NA	NA	NA	NA	NA	NA	NA	NA
PLEKHG4_chr16_67287037_67287177_67286748_67286919_67287897_67288014	NA	NA	NA	NA	NA	NA	NA	NA	NA	NA	NA	NA	NA	NA	NA	NA	NA	NA	NA	NA	NA	NA	NA	NA	NA	NA	NA	NA	NA	NA	NA	NA	NA	NA	NA	NA	0.984	1	1	1	1	1	1	1	1	NA	NA	NA	NA	NA	NA	NA	NA	NA	NA	NA	NA	NA	NA	NA	NA	NA	NA
PLEKHG4_chr16_67288127_67288400_67287949_67288014_67288488_67288604	NA	NA	NA	NA	NA	NA	NA	NA	NA	0.981	0.983	0.968	1	0.941	0.974	0.961	0.824	0.968	NA	NA	NA	NA	NA	NA	NA	NA	NA	NA	NA	NA	NA	NA	NA	NA	NA	NA	NA	NA	NA	NA	NA	NA	NA	NA	NA	NA	NA	NA	NA	NA	NA	NA	NA	NA	NA	NA	NA	NA	NA	NA	NA	NA	NA
PLEKHG4_chr16_67288127_67288400_67287949_67288014_67288802_67288942	NA	NA	NA	NA	NA	NA	NA	NA	NA	0.989	1	0.99	0.992	0.977	0.985	0.989	0.897	0.962	NA	NA	NA	NA	NA	NA	NA	NA	NA	NA	NA	NA	NA	NA	NA	NA	NA	NA	NA	NA	NA	NA	NA	NA	NA	NA	NA	NA	NA	NA	NA	NA	NA	NA	NA	NA	NA	NA	NA	NA	NA	NA	NA	NA	NA
PLEKHG4_chr16_67288127_67288578_67287949_67288014_67288802_67289499	NA	NA	NA	NA	NA	NA	NA	NA	NA	0.984	1	0.986	NA	NA	NA	0.984	0.857	0.95	NA	NA	NA	NA	NA	NA	NA	NA	NA	NA	NA	NA	NA	NA	NA	NA	NA	NA	NA	NA	NA	NA	NA	NA	NA	NA	NA	NA	NA	NA	NA	NA	NA	NA	NA	NA	NA	NA	NA	NA	NA	NA	NA	NA	NA
PLEKHG4_chr16_67288127_67288604_67287949_67288014_67288802_67289072	NA	NA	NA	NA	NA	NA	NA	NA	NA	0.988	1	0.989	0.991	0.978	0.985	0.987	0.901	0.959	NA	NA	NA	NA	NA	NA	NA	NA	NA	NA	NA	NA	NA	NA	NA	NA	NA	NA	NA	NA	NA	NA	NA	NA	NA	NA	NA	NA	NA	NA	NA	NA	NA	NA	NA	NA	NA	NA	NA	NA	NA	NA	NA	NA	NA
PLEKHG4_chr16_67288166_67288400_67287571_67288014_67288488_67288604	0.992	0.977	0.99	0.964	0.992	0.961	0.982	0.991	0.978	0.988	0.989	0.978	1	0.963	0.984	0.974	0.889	0.979	0.975	0.953	0.976	1	0.975	1	0.987	1	0.987	0.978	0.99	0.993	0.994	0.983	0.991	1	1	1	0.93	0.995	0.974	0.975	0.981	0.993	0.97	0.987	1	1	0.982	0.99	1	0.989	0.989	1	1	0.989	1	0.983	0.983	0.967	0.983	0.969	0.992	0.979	1
PLEKHG4_chr16_67288166_67288400_67287571_67288014_67288802_67288942	0.975	0.987	1	0.984	1	1	0.98	1	0.992	0.993	1	0.994	0.995	0.986	0.991	0.993	0.939	0.976	1	0.973	1	1	0.972	1	0.986	1	1	0.985	1	1	0.988	0.991	1	1	1	0.982	0.976	0.994	0.97	0.99	0.979	0.984	0.978	0.993	0.966	1	1	0.974	1	1	0.982	1	1	0.994	1	0.995	0.994	1	0.976	0.983	1	1	0.978
PLEKHG4_chr16_67288166_67288578_67287571_67288014_67288802_67289499	0.964	0.981	1	0.977	1	1	0.971	1	0.988	0.99	1	0.991	0.992	0.98	0.987	0.989	0.91	0.966	1	0.962	1	1	0.959	1	0.98	1	1	0.978	1	1	0.982	0.987	1	1	1	0.974	0.965	0.991	0.957	0.986	0.97	0.977	0.968	0.99	0.952	1	1	0.963	1	1	0.974	1	1	0.991	1	0.993	0.991	1	0.965	0.976	1	1	0.97
PLEKHG4_chr16_67288166_67288602_67287571_67288014_67288802_67289499	0.963	0.98	1	0.976	1	1	0.97	1	0.987	NA	NA	NA	NA	NA	NA	NA	NA	NA	NA	NA	NA	NA	NA	NA	NA	NA	NA	NA	NA	NA	NA	NA	NA	NA	NA	NA	0.964	0.991	0.955	0.986	0.969	0.976	0.967	0.989	0.95	NA	NA	NA	NA	NA	NA	NA	NA	NA	1	0.993	0.99	1	0.963	0.974	1	1	0.969
PLEKHG4_chr16_67288169_67288400_67287949_67288014_67288488_67288604	0.935	0.842	0.926	0.651	0.935	0.735	0.857	0.925	0.833	0.884	0.923	0.862	1	0.653	0.863	0.806	0.294	0.86	0.769	0.678	0.818	1	0.844	1	0.869	1	0.88	0.823	0.909	0.953	0.948	0.806	0.9	1	1	1	0.571	0.952	0.858	0.839	0.85	0.932	0.774	0.877	1	1	0.858	0.893	1	0.9	0.875	1	1	0.88	1	0.873	0.827	0.769	0.844	0.727	0.942	0.83	1
PLEKHG4_chr16_67288169_67288400_67287949_67288014_67288802_67288942	0.1	0.143	NA	0	1	1	0.499	NA	0.399	0.499	NA	0.499	0.499	0	0.249	0.571	0.143	0	1	0	NA	1	0.399	1	0.249	1	1	0.499	1	NA	0.399	0.399	NA	NA	1	0.624	0.181	0.399	0.2	0.666	0.1	0.143	0.499	0.499	0.143	NA	NA	0.062	1	1	0.307	1	NA	0	1	0.249	0	1	0.2	0	NA	1	0
PLEKHG4_chr16_67288169_67288578_67287949_67288014_67288802_67289499	0.068	0	1	0	1	1	0.248	NA	0	0	NA	0.305	0.305	0	0.18	0.467	0	0.099	NA	0	1	NA	0.226	1	0.18	1	NA	0.226	1	NA	0.305	0.305	NA	1	1	0.568	0.128	0.18	0.141	0.568	0.128	0	0	0.305	0	NA	NA	0	NA	NA	0.128	1	NA	0	1	0.397	0	1	0.141	0	NA	NA	0
PLEKHG4_chr16_67288169_67288602_67287949_67288014_67288802_67289499	0.065	0	NA	0	1	1	0.173	1	0	NA	NA	NA	NA	NA	NA	NA	NA	NA	NA	NA	NA	NA	NA	NA	NA	NA	NA	NA	NA	NA	NA	NA	NA	NA	NA	NA	0.123	0.296	0.136	0.557	0.065	0	0	0.296	0	NA	NA	NA	NA	NA	NA	NA	NA	NA	1	0.173	0	1	0.136	0	NA	NA	0
PLEKHG4_chr16_67288169_67288604_67287949_67288014_67288802_67289072	0.853	0.93	1	0.909	1	1	0.887	1	0.943	0.951	1	0.96	0.967	0.936	0.941	0.952	0.752	0.852	1	0.836	1	1	0.854	1	0.932	1	1	0.917	1	1	0.939	0.924	1	1	1	0.92	0.858	0.964	0.835	0.955	0.877	0.884	0.884	0.939	0.778	1	1	0.828	1	1	0.866	1	1	0.953	1	0.971	0.955	1	0.823	0.888	1	1	0.881
PLEKHG4_chr16_67288475_67288578_67288166_67288400_67288802_67289499	1	0.913	1	1	0.913	0.881	0.678	1	0.704	0.552	1	0.913	0.946	1	1	0.853	0.613	1	0.826	1	1	0.888	0.613	1	1	0.599	0.649	0.613	1	1	1	1	1	1	0.649	1	1	0.921	1	1	1	0.873	0.345	0.917	0.678	1	1	0.881	0.808	0.956	0.818	0.787	1	1	1	1	1	1	1	1	1	0.894	1
PLEKHG4_chr16_67288475_67288602_67288166_67288400_67288802_67289499	1	0.905	1	1	0.905	0.869	0.641	1	0.681	NA	NA	NA	NA	NA	NA	NA	NA	NA	NA	NA	NA	NA	NA	NA	NA	NA	NA	NA	NA	NA	NA	NA	NA	NA	NA	NA	1	0.916	1	1	1	0.861	0.322	0.909	0.655	NA	NA	NA	NA	NA	NA	NA	NA	NA	NA	NA	NA	1	1	1	1	0.884	1
PLEKHG4_chr16_67288475_67288604_67288166_67288400_67288802_67289072	1	0.983	1	1	0.979	0.976	0.889	1	0.949	0.933	1	0.982	0.986	1	1	0.978	0.927	1	0.976	1	1	0.979	0.949	1	1	0.84	0.919	0.935	1	1	1	1	1	1	0.864	1	1	0.985	1	1	1	0.972	0.842	0.972	0.935	1	1	0.981	0.966	0.984	0.957	0.959	1	1	1	1	1	1	1	1	1	0.975	1
PLEKHG4_chr16_67288488_67288578_67287571_67288014_67288802_67289499	0.158	0.529	1	0.584	1	1	0.457	1	0.627	0.529	1	0.692	0	0.627	0.529	0.737	0.529	0.457	1	0.529	1	NA	0.359	NA	0.359	1	1	0.428	1	1	0	0.529	1	1	NA	0.359	0.567	0.359	0.296	0.627	0.428	0.219	0.457	0.529	0	NA	1	0.101	NA	NA	0.272	1	NA	0.529	NA	0.771	0.627	1	0.296	0.529	1	1	0
PLEKHG4_chr16_67288488_67288578_67288166_67288400_67288802_67289499	1	0.97	1	1	0.955	0.962	0.818	1	0.922	0.896	1	0.975	0.966	1	1	0.959	0.737	1	0.938	1	1	0.944	0.918	1	1	0.749	0.835	0.879	1	1	1	1	1	1	0.842	1	1	0.966	1	1	1	0.957	0.724	0.955	0.894	1	1	0.963	0.962	0.967	0.914	0.949	1	1	1	1	1	1	1	1	1	0.957	1
PLEKHG4_chr16_67288488_67288602_67287571_67288014_67288802_67289499	0.143	0.501	1	0.557	1	1	0.334	1	0.601	NA	NA	NA	NA	NA	NA	NA	NA	NA	NA	NA	NA	NA	NA	NA	NA	NA	NA	NA	NA	NA	NA	NA	NA	NA	NA	NA	0.626	0.501	0.334	0.601	0.334	0.201	0.43	0.501	0	NA	NA	NA	NA	NA	NA	NA	NA	NA	NA	0.668	0.601	1	0.274	0.501	1	1	0
PLEKHG4_chr16_67288488_67288602_67288166_67288400_67288802_67289499	1	0.97	1	1	0.955	0.961	0.81	1	0.919	NA	NA	NA	NA	NA	NA	NA	NA	NA	NA	NA	NA	NA	NA	NA	NA	NA	NA	NA	NA	NA	NA	NA	NA	NA	NA	NA	1	0.968	1	1	1	0.954	0.722	0.954	0.895	NA	NA	NA	NA	NA	NA	NA	NA	NA	NA	NA	NA	1	1	1	1	0.957	1
PLEKHG4_chr16_67288488_67288604_67287571_67288014_67288802_67289307	0.914	0.962	1	0.954	1	1	0.932	1	0.972	0.975	1	0.98	0.982	0.966	0.971	0.976	0.875	0.921	1	0.924	1	1	0.926	1	0.965	1	1	0.959	1	1	0.967	0.962	1	1	1	0.954	0.925	0.983	0.901	0.976	0.938	0.937	0.942	0.964	0.859	1	1	0.904	1	1	0.929	1	1	0.977	1	0.986	0.978	1	0.911	0.942	1	1	0.935
PLEKHG4_chr16_67288488_67288604_67288166_67288400_67288802_67289307	1	0.988	1	1	0.983	0.984	0.915	1	0.965	0.953	1	0.988	0.988	1	1	0.984	0.935	1	0.981	1	1	0.982	0.967	1	1	0.876	0.937	0.953	1	1	1	1	1	1	0.907	1	1	0.988	1	1	1	0.98	0.885	0.979	0.954	1	1	0.986	0.98	0.986	0.967	0.975	1	1	1	1	1	1	1	1	1	0.982	1
PLEKHG4_chr16_67288496_67288578_67288166_67288400_67288802_67289499	NA	NA	NA	NA	NA	NA	NA	NA	NA	NA	NA	NA	NA	NA	NA	NA	NA	NA	NA	NA	NA	NA	NA	NA	NA	NA	NA	NA	NA	NA	NA	NA	NA	NA	NA	NA	NA	NA	NA	NA	NA	NA	NA	NA	NA	NA	1	0	0.369	0	0	0.369	NA	NA	NA	NA	NA	NA	NA	NA	NA	NA	NA
PLEKHG4_chr16_67288496_67288604_67288166_67288400_67288802_67289072	NA	NA	NA	NA	NA	NA	NA	NA	NA	NA	NA	NA	NA	NA	NA	NA	NA	NA	NA	NA	NA	NA	NA	NA	NA	NA	NA	NA	NA	NA	NA	NA	NA	NA	NA	NA	NA	NA	NA	NA	NA	NA	NA	NA	NA	1	1	0.978	0.962	0.977	0.951	0.957	1	1	NA	NA	NA	NA	NA	NA	NA	NA	NA
PLEKHG5_chr1_6467824_6467898_6467121_6467572_6468098_6468586	NA	NA	NA	NA	NA	NA	NA	NA	NA	NA	NA	NA	NA	NA	NA	NA	NA	NA	1	1	1	1	1	0.83	1	1	1	NA	NA	NA	NA	NA	NA	NA	NA	NA	NA	NA	NA	NA	NA	NA	NA	NA	NA	NA	NA	NA	NA	NA	NA	NA	NA	NA	NA	NA	NA	NA	NA	NA	NA	NA	NA
PLEKHG5_chr1_6468098_6468586_6467824_6467898_6469041_6469241	NA	NA	NA	NA	NA	NA	NA	NA	NA	NA	NA	NA	NA	NA	NA	NA	NA	NA	NA	NA	NA	NA	NA	NA	NA	NA	NA	1	1	1	1	1	0.855	1	1	1	NA	NA	NA	NA	NA	NA	NA	NA	NA	NA	NA	NA	NA	NA	NA	NA	NA	NA	NA	NA	NA	NA	NA	NA	NA	NA	NA
PLEKHG5_chr1_6471487_6471637_6470989_6471100_6471757_6471808	NA	NA	NA	NA	NA	NA	NA	NA	NA	1	0.874	1	1	1	1	1	1	1	NA	NA	NA	NA	NA	NA	NA	NA	NA	NA	NA	NA	NA	NA	NA	NA	NA	NA	NA	NA	NA	NA	NA	NA	NA	NA	NA	NA	NA	NA	NA	NA	NA	NA	NA	NA	NA	NA	NA	NA	NA	NA	NA	NA	NA
PLEKHG5_chr1_6473250_6473454_6472985_6473174_6474012_6474164	NA	NA	NA	NA	NA	NA	NA	NA	NA	NA	NA	NA	NA	NA	NA	NA	NA	NA	1	1	1	0.684	1	1	1	1	1	NA	NA	NA	NA	NA	NA	NA	NA	NA	NA	NA	NA	NA	NA	NA	NA	NA	NA	NA	NA	NA	NA	NA	NA	NA	NA	NA	NA	NA	NA	NA	NA	NA	NA	NA	NA
PLEKHG5_chr1_6474696_6474832_6474450_6474587_6475046_6475138	NA	NA	NA	NA	NA	NA	NA	NA	NA	NA	NA	NA	NA	NA	NA	NA	NA	NA	0	0	0	0.048	0	0	0	0	0	NA	NA	NA	NA	NA	NA	NA	NA	NA	0	0	0	0	0.234	0.155	0	0	0	0	0	0	0.061	0	0.037	0.155	0.084	0	NA	NA	NA	NA	NA	NA	NA	NA	NA
PLEKHG5_chr1_6475930_6476036_6475369_6475522_6477528_6477588	NA	NA	NA	NA	NA	NA	NA	NA	NA	NA	NA	NA	NA	NA	NA	NA	NA	NA	NA	NA	NA	NA	NA	NA	NA	NA	NA	NA	NA	NA	NA	NA	NA	NA	NA	NA	1	1	1	1	1	0.675	1	1	1	NA	NA	NA	NA	NA	NA	NA	NA	NA	NA	NA	NA	NA	NA	NA	NA	NA	NA
PLEKHG5_chr1_6495448_6495589_6477528_6477658_6496492_6496569	NA	NA	NA	NA	NA	NA	NA	NA	NA	NA	NA	NA	NA	NA	NA	NA	NA	NA	NA	NA	NA	NA	NA	NA	NA	NA	NA	NA	NA	NA	NA	NA	NA	NA	NA	NA	NA	NA	NA	NA	NA	NA	NA	NA	NA	NA	NA	NA	NA	NA	NA	NA	NA	NA	1	0	0	0	0	NA	NA	0	0
PLEKHG5_chr1_6495515_6495589_6477528_6477658_6496492_6496569	NA	NA	NA	NA	NA	NA	NA	NA	NA	NA	NA	NA	NA	NA	NA	NA	NA	NA	0	0	0	NA	1	NA	0.233	NA	0	NA	NA	NA	NA	NA	NA	NA	NA	NA	NA	NA	NA	NA	NA	NA	NA	NA	NA	NA	NA	NA	NA	NA	NA	NA	NA	NA	NA	0	0	0	0	NA	NA	0	0.169
PLEKHH1_chr14_67541833_67541993_67533289_67533398_67555824_67555887	NA	NA	NA	NA	NA	NA	NA	NA	NA	0.676	1	1	1	1	1	1	1	1	NA	NA	NA	NA	NA	NA	NA	NA	NA	NA	NA	NA	NA	NA	NA	NA	NA	NA	NA	NA	NA	NA	NA	NA	NA	NA	NA	NA	NA	NA	NA	NA	NA	NA	NA	NA	NA	NA	NA	NA	NA	NA	NA	NA	NA
PLEKHH1_chr14_67555821_67555887_67541833_67541993_67557268_67557418	NA	NA	NA	NA	NA	NA	NA	NA	NA	NA	NA	NA	NA	NA	NA	NA	NA	NA	1	1	1	0.56	1	1	1	1	1	1	0.56	1	1	1	1	0.56	1	1	NA	NA	NA	NA	NA	NA	NA	NA	NA	NA	NA	NA	NA	NA	NA	NA	NA	NA	NA	NA	NA	NA	NA	NA	NA	NA	NA
PLEKHH1_chr14_67555824_67555887_67541833_67541993_67557268_67557418	0.866	1	1	1	1	1	1	1	1	NA	NA	NA	NA	NA	NA	NA	NA	NA	1	1	1	0.721	1	1	1	1	1	1	0.744	1	1	1	1	0.795	1	1	0.618	1	1	1	1	1	1	1	1	NA	NA	NA	NA	NA	NA	NA	NA	NA	NA	NA	NA	NA	NA	NA	NA	NA	NA
PLEKHH1_chr14_67559607_67559691_67557268_67557418_67561953_67562035	NA	NA	NA	NA	NA	NA	NA	NA	NA	NA	NA	NA	NA	NA	NA	NA	NA	NA	NA	NA	NA	NA	NA	NA	NA	NA	NA	NA	NA	NA	NA	NA	NA	NA	NA	NA	0.927	1	1	1	1	1	1	1	1	NA	NA	NA	NA	NA	NA	NA	NA	NA	NA	NA	NA	NA	NA	NA	NA	NA	NA
PLEKHH1_chr14_67559610_67559691_67557268_67557418_67561953_67562035	NA	NA	NA	NA	NA	NA	NA	NA	NA	NA	NA	NA	NA	NA	NA	NA	NA	NA	NA	NA	NA	NA	NA	NA	NA	NA	NA	NA	NA	NA	NA	NA	NA	NA	NA	NA	0.746	1	1	NA	NA	NA	1	1	1	NA	NA	NA	NA	NA	NA	NA	NA	NA	NA	NA	NA	NA	NA	NA	NA	NA	NA
PLEKHH1_chr14_67562136_67562478_67561953_67562035_67569137_67569216	NA	NA	NA	NA	NA	NA	NA	NA	NA	NA	NA	NA	NA	NA	NA	NA	NA	NA	NA	NA	NA	NA	NA	NA	NA	NA	NA	1	NA	1	NA	0.43	1	1	1	1	NA	NA	NA	NA	NA	NA	NA	NA	NA	NA	NA	NA	NA	NA	NA	NA	NA	NA	NA	NA	NA	NA	NA	NA	NA	NA	NA
PLEKHH1_chr14_67562136_67562894_67561953_67562035_67569137_67569216	1	0.808	1	1	1	1	1	0.734	0.817	1	1	1	1	1	1	0.83	0.648	1	1	1	1	1	1	1	0.781	1	1	1	1	1	1	0.752	1	1	1	1	NA	NA	NA	NA	NA	NA	NA	NA	NA	1	1	0.602	1	1	1	1	1	1	1	1	1	1	0.734	1	1	1	1
PLEKHH1_chr14_67562694_67562894_67561953_67562035_67569137_67569216	1	0.767	1	1	1	1	1	0.422	0	NA	NA	NA	NA	NA	NA	NA	NA	NA	1	1	1	NA	NA	NA	0.523	1	1	1	NA	1	1	0.422	1	1	1	1	NA	NA	NA	NA	NA	NA	NA	NA	NA	1	1	0.354	1	1	1	1	1	1	NA	NA	NA	NA	NA	NA	NA	NA	NA
PLEKHH1_chr14_67569137_67569216_67562136_67562894_67569920_67570012	NA	NA	NA	NA	NA	NA	NA	NA	NA	NA	NA	NA	NA	NA	NA	NA	NA	NA	NA	NA	NA	NA	NA	NA	NA	NA	NA	NA	NA	NA	NA	NA	NA	NA	NA	NA	1	1	1	1	1	0.842	1	1	1	1	0.64	1	1	1	1	1	1	1	NA	NA	NA	NA	NA	NA	NA	NA	NA
PLEKHH1_chr14_67569140_67569216_67562136_67562894_67569920_67570012	NA	NA	NA	NA	NA	NA	NA	NA	NA	NA	NA	NA	NA	NA	NA	NA	NA	NA	NA	NA	NA	NA	NA	NA	NA	NA	NA	NA	NA	NA	NA	NA	NA	NA	NA	NA	1	1	1	1	1	0.808	1	1	1	1	0.546	1	1	1	1	NA	NA	NA	NA	NA	NA	NA	NA	NA	NA	NA	NA
PLEKHH1_chr14_67569343_67569698_67569137_67569216_67569920_67570012	0.03	0	0.034	0	0.14	0	NA	NA	NA	NA	NA	NA	NA	NA	NA	NA	NA	NA	NA	NA	NA	NA	NA	NA	NA	NA	NA	NA	NA	NA	NA	NA	NA	NA	NA	NA	NA	NA	NA	NA	NA	NA	NA	NA	NA	NA	NA	NA	NA	NA	NA	NA	NA	NA	0	0	0.047	NA	NA	NA	0	0	0.075
PLEKHH1_chr14_67569579_67569698_67569137_67569216_67569920_67570012	0.058	0	0.123	0	0	0	0	0	0	NA	NA	NA	NA	NA	NA	NA	NA	NA	NA	NA	NA	NA	NA	NA	NA	NA	NA	NA	NA	NA	NA	NA	NA	NA	NA	NA	NA	NA	NA	NA	NA	NA	NA	NA	NA	NA	NA	NA	NA	NA	NA	NA	NA	NA	NA	NA	NA	NA	NA	NA	NA	NA	NA
PLEKHH1_chr14_67569920_67570012_67569032_67569216_67570173_67570229	NA	NA	NA	NA	NA	NA	NA	NA	NA	NA	NA	NA	NA	NA	NA	NA	NA	NA	NA	NA	NA	NA	NA	NA	NA	NA	NA	NA	NA	NA	NA	NA	NA	NA	NA	NA	0.833	1	1	1	1	1	1	1	1	NA	NA	NA	NA	NA	NA	NA	NA	NA	NA	NA	NA	NA	NA	NA	NA	NA	NA
PLEKHH1_chr14_67570173_67570229_67569920_67570012_67571751_67571902	0.183	NA	0	0.144	0	0	0.183	0.574	0.161	0.402	0.402	NA	0.078	0.252	0.252	1	0.144	0	0	0.183	0.252	0.144	0	0.252	0.402	0.402	0	0	0.502	0	0	0.31	0	0.252	0	1	0	0.574	0.144	0	0.119	0.473	0.31	0.669	0	0.574	0.402	0.35	0.669	0.669	1	0.473	0.31	0	0.729	0	NA	0.669	0	1	NA	NA	0
PLEKHH1_chr14_67570173_67570338_67569920_67570012_67571751_67571902	0.12	1	0.12	0	0	0.451	0.12	0.451	0.105	0.291	0.451	NA	0	0.17	0.17	1	0.093	0	NA	NA	NA	NA	NA	NA	NA	NA	NA	NA	NA	NA	NA	NA	NA	NA	NA	NA	0	0.291	0.17	0	0.076	0.406	0.12	0.552	0	NA	NA	NA	NA	NA	NA	NA	NA	NA	NA	NA	NA	NA	NA	NA	NA	NA	NA
PLEKHH1_chr14_67570299_67570338_67569920_67570012_67571751_67571902	NA	NA	NA	NA	NA	NA	NA	NA	NA	NA	NA	NA	NA	NA	NA	NA	NA	NA	NA	NA	NA	NA	NA	NA	NA	NA	NA	NA	NA	NA	NA	NA	NA	NA	NA	NA	0.13	0	0	0	0.13	0	0	0	0.096	NA	NA	NA	NA	NA	NA	NA	NA	NA	NA	NA	NA	NA	NA	NA	NA	NA	NA
PLEKHH1_chr14_67575391_67575472_67574241_67574403_67575822_67576005	NA	NA	NA	NA	NA	NA	NA	NA	NA	1	0.934	1	1	1	1	1	1	1	1	0.918	1	1	1	1	1	1	1	1	0.921	1	1	1	1	1	1	1	NA	NA	NA	NA	NA	NA	NA	NA	NA	NA	NA	NA	NA	NA	NA	NA	NA	NA	NA	NA	NA	NA	NA	NA	NA	NA	NA
PLEKHH1_chr14_67579133_67579227_67578533_67578631_67579720_67580307	NA	NA	NA	NA	NA	NA	NA	NA	NA	NA	NA	NA	NA	NA	NA	NA	NA	NA	NA	NA	NA	NA	NA	NA	NA	NA	NA	NA	NA	NA	NA	NA	NA	NA	NA	NA	1	1	1	1	1	1	1	1	0.832	NA	NA	NA	NA	NA	NA	NA	NA	NA	NA	NA	NA	NA	NA	NA	NA	NA	NA
PLEKHH1_chr14_67579133_67579311_67578533_67578631_67579720_67579876	NA	NA	NA	NA	NA	NA	NA	NA	NA	NA	NA	NA	NA	NA	NA	NA	NA	NA	NA	NA	NA	NA	NA	NA	NA	NA	NA	NA	NA	NA	NA	NA	NA	NA	NA	NA	1	1	1	1	1	1	1	1	0.908	NA	NA	NA	NA	NA	NA	NA	NA	NA	NA	NA	NA	NA	NA	NA	NA	NA	NA
PLEKHH1_chr14_67579133_67579519_67578533_67578631_67579720_67580307	NA	NA	NA	NA	NA	NA	NA	NA	NA	NA	NA	NA	NA	NA	NA	NA	NA	NA	NA	NA	NA	NA	NA	NA	NA	NA	NA	NA	NA	NA	NA	NA	NA	NA	NA	NA	NA	NA	NA	1	1	1	1	1	0.786	NA	NA	NA	NA	NA	NA	NA	NA	NA	NA	NA	NA	NA	NA	NA	NA	NA	NA
PLEKHH1_chr14_67580485_67580805_67579720_67579876_67580937_67581038	NA	NA	NA	NA	NA	NA	NA	NA	NA	NA	NA	NA	NA	NA	NA	NA	NA	NA	NA	NA	NA	NA	NA	NA	NA	NA	NA	0.05	0	0	NA	NA	NA	0	0	0.016	0	0	0.117	NA	NA	NA	0.036	0	0	NA	NA	NA	NA	NA	NA	NA	NA	NA	NA	NA	NA	NA	NA	NA	NA	NA	NA
PLEKHH1_chr14_67583994_67584124_67583740_67583883_67585567_67585602	1	1	1	1	0.876	1	1	1	1	1	1	1	1	1	0.824	1	0.849	1	1	1	1	1	1	0.876	1	1	1	1	0.817	1	1	1	1	1	1	1	NA	NA	NA	NA	NA	NA	NA	NA	NA	NA	NA	NA	NA	NA	NA	NA	NA	NA	1	1	0.872	1	1	1	1	1	1
PLEKHH1_chr14_67586367_67586456_67585950_67586097_67586809_67586949	NA	NA	NA	NA	NA	NA	NA	NA	NA	NA	NA	NA	NA	NA	NA	NA	NA	NA	0	NA	0	NA	NA	NA	NA	1	NA	NA	NA	NA	NA	NA	NA	NA	NA	NA	NA	NA	NA	NA	NA	NA	NA	NA	NA	NA	NA	NA	NA	NA	NA	NA	NA	NA	NA	NA	NA	NA	NA	NA	NA	NA	NA
PLEKHH1_chr14_67586809_67586949_67585950_67586097_67587073_67587548	0	0.031	0.08	0	0.031	0	0	0.021	0.074	0.141	0	0	0.024	0	0	0.039	0.034	0	0.016	0	0.063	0.016	0	0.065	0.074	0.038	0	0.023	0.056	0	0.027	0	0	0.022	0.053	0.094	0.022	0.048	0	0.053	0.021	0.017	0	0.017	0.058	0.124	0.039	0	0.063	0.065	0	0.07	0.039	0.048	NA	NA	NA	NA	NA	NA	NA	NA	NA
PLEKHH2_chr2_43658665_43658867_43644670_43644796_43678862_43678925	0	0	NA	0	0	0	0.083	0	0	0	0	0.083	0	0	0	0	0	0.266	0.266	0	0	0	NA	NA	1	0	NA	0	0	0.083	0	0	0	0	0	0	0	0	NA	0	0.108	0	0	0	0	0	1	0	0	0	0	0	0	0	NA	NA	NA	NA	NA	NA	NA	NA	NA
PLEKHH2_chr2_43679516_43679638_43678862_43678925_43692513_43692663	0.195	0	0.327	0	0	0.195	0	0.244	0	0	1	0	0	0	0	0	0	0	0.378	0	0	0	NA	0	0	0	0	NA	NA	NA	NA	NA	NA	NA	NA	NA	0	0.108	0.244	0	0	0	0	0	0	0	NA	0.139	0	0	0.057	0	0	0	NA	NA	NA	NA	NA	NA	NA	NA	NA
PLEKHH2_chr2_43692513_43692663_43678862_43678925_43694430_43694514	NA	NA	NA	NA	NA	NA	NA	NA	NA	NA	NA	NA	NA	NA	NA	NA	NA	NA	NA	NA	NA	NA	NA	NA	NA	NA	NA	NA	NA	NA	NA	NA	NA	NA	NA	NA	1	1	1	1	1	0.874	1	1	1	NA	NA	NA	NA	NA	NA	NA	NA	NA	NA	NA	NA	NA	NA	NA	NA	NA	NA
PLEKHH2_chr2_43697170_43697356_43695142_43695224_43699646_43700608	NA	NA	NA	NA	NA	NA	NA	NA	NA	NA	NA	NA	NA	NA	NA	NA	NA	NA	NA	NA	NA	NA	NA	NA	NA	NA	NA	1	1	1	1	1	0.873	1	1	1	NA	NA	NA	NA	NA	NA	NA	NA	NA	NA	NA	NA	NA	NA	NA	NA	NA	NA	NA	NA	NA	NA	NA	NA	NA	NA	NA
PLEKHH2_chr2_43697173_43697356_43695142_43695224_43699646_43700608	NA	NA	NA	NA	NA	NA	NA	NA	NA	NA	NA	NA	NA	NA	NA	NA	NA	NA	NA	NA	NA	NA	NA	NA	NA	NA	NA	1	1	1	1	1	0.844	1	1	1	NA	NA	NA	NA	NA	NA	NA	NA	NA	NA	NA	NA	NA	NA	NA	NA	NA	NA	NA	NA	NA	NA	NA	NA	NA	NA	NA
PLEKHH2_chr2_43700970_43701081_43699646_43700608_43703980_43704056	NA	NA	NA	NA	NA	NA	NA	NA	NA	NA	NA	NA	NA	NA	NA	NA	NA	NA	NA	NA	NA	NA	NA	NA	NA	NA	NA	0	0	0	0	0.203	0.113	0	0	0	NA	NA	NA	NA	NA	NA	NA	NA	NA	NA	NA	NA	NA	NA	NA	NA	NA	NA	NA	NA	NA	NA	NA	NA	NA	NA	NA
PLEKHH2_chr2_43707400_43707545_43706321_43706416_43709989_43710126	NA	NA	NA	NA	NA	NA	NA	NA	NA	NA	NA	NA	NA	NA	NA	NA	NA	NA	NA	NA	NA	NA	NA	NA	NA	NA	NA	1	1	1	1	1	0.861	1	1	1	NA	NA	NA	NA	NA	NA	NA	NA	NA	NA	NA	NA	NA	NA	NA	NA	NA	NA	NA	NA	NA	NA	NA	NA	NA	NA	NA
PLEKHH2_chr2_43716917_43717117_43712224_43712383_43720668_43720749	NA	NA	NA	NA	NA	NA	NA	NA	NA	NA	NA	NA	NA	NA	NA	NA	NA	NA	NA	NA	NA	NA	NA	NA	NA	NA	NA	NA	NA	NA	NA	NA	NA	NA	NA	NA	NA	NA	NA	NA	NA	NA	NA	NA	NA	NA	NA	NA	NA	NA	NA	NA	NA	NA	NA	NA	NA	0	0	0.057	0.057	0	0
PLEKHH2_chr2_43725747_43725821_43720668_43720749_43726271_43726451	NA	NA	NA	NA	NA	NA	NA	NA	NA	NA	NA	NA	NA	NA	NA	NA	NA	NA	NA	NA	NA	NA	NA	NA	NA	NA	NA	NA	NA	NA	NA	NA	NA	NA	NA	NA	NA	NA	NA	NA	NA	NA	NA	NA	NA	0.132	0	0	0	0	0	0	0	0	NA	NA	NA	NA	NA	NA	NA	NA	NA
PLEKHH2_chr2_43729636_43729745_43726271_43726451_43731489_43731602	NA	NA	NA	NA	NA	NA	NA	NA	NA	NA	NA	NA	NA	NA	NA	NA	NA	NA	NA	NA	NA	NA	NA	NA	NA	NA	NA	1	0.907	1	1	1	1	1	1	1	NA	NA	NA	NA	NA	NA	NA	NA	NA	NA	NA	NA	NA	NA	NA	NA	NA	NA	NA	NA	NA	NA	NA	NA	NA	NA	NA
PLEKHH2_chr2_43734566_43734764_43731540_43731602_43738340_43738520	NA	NA	NA	NA	NA	NA	NA	NA	NA	NA	NA	NA	NA	NA	NA	NA	NA	NA	NA	NA	NA	0	0.109	0	0	0.068	0	NA	NA	NA	NA	NA	NA	NA	NA	NA	NA	NA	NA	NA	NA	NA	NA	NA	NA	0	0.068	0	0	0.109	0	NA	NA	NA	NA	NA	NA	NA	NA	NA	NA	NA	NA
PLEKHH2_chr2_43736421_43736531_43731540_43731602_43738340_43738520	0	0.17	0	NA	NA	NA	0	0	0.338	NA	NA	NA	NA	NA	NA	NA	NA	NA	NA	NA	NA	NA	NA	NA	NA	NA	NA	0	0	0.044	0	0	0.06	0	0.204	0	NA	NA	NA	NA	NA	NA	NA	NA	NA	NA	NA	NA	NA	NA	NA	NA	NA	NA	0	0.204	0	0	0.146	0.041	0.146	0	0
PLEKHH2_chr2_43740815_43741043_43738340_43738520_43742740_43742918	NA	NA	NA	NA	NA	NA	NA	NA	NA	NA	NA	NA	NA	NA	NA	NA	NA	NA	NA	NA	NA	NA	NA	NA	NA	NA	NA	NA	NA	NA	NA	NA	NA	NA	NA	NA	NA	NA	NA	NA	NA	NA	NA	NA	NA	NA	1	1	1	1	1	0.401	1	0.701	NA	NA	NA	NA	NA	NA	NA	NA	NA
PLEKHH2_chr2_43740889_43741043_43738340_43738520_43742740_43742918	NA	NA	NA	NA	NA	NA	NA	NA	NA	NA	NA	NA	NA	NA	NA	NA	NA	NA	NA	NA	NA	NA	NA	NA	NA	NA	NA	NA	NA	NA	NA	NA	NA	NA	NA	NA	NA	NA	NA	NA	NA	NA	NA	NA	NA	NA	1	1	1	1	1	0.461	1	0.719	NA	NA	NA	NA	NA	NA	NA	NA	NA
PLEKHH2_chr2_43740889_43741126_43738340_43738520_43742740_43742918	NA	NA	NA	NA	NA	NA	NA	NA	NA	NA	NA	NA	NA	NA	NA	NA	NA	NA	NA	NA	NA	NA	NA	NA	NA	NA	NA	NA	NA	NA	NA	NA	NA	NA	NA	NA	NA	NA	NA	NA	NA	NA	NA	NA	NA	NA	NA	1	NA	1	1	0	1	0.495	NA	NA	NA	NA	NA	NA	NA	NA	NA
PLEKHH2_chr2_43740945_43741043_43738340_43738520_43742740_43742918	NA	NA	NA	NA	NA	NA	NA	NA	NA	NA	NA	NA	NA	NA	NA	NA	NA	NA	NA	NA	NA	NA	NA	NA	NA	NA	NA	NA	NA	NA	NA	NA	NA	NA	NA	NA	NA	NA	NA	NA	NA	NA	NA	NA	NA	1	1	1	1	1	1	0.812	1	0.829	NA	NA	NA	NA	NA	NA	NA	NA	NA
PLEKHH2_chr2_43740945_43741126_43738340_43738520_43742727_43742918	NA	NA	NA	NA	NA	NA	NA	NA	NA	NA	NA	NA	NA	NA	NA	NA	NA	NA	0.493	1	1	NA	NA	NA	1	1	1	NA	NA	NA	NA	NA	NA	NA	NA	NA	NA	NA	NA	NA	NA	NA	NA	NA	NA	NA	NA	NA	NA	NA	NA	NA	NA	NA	NA	NA	NA	NA	NA	NA	NA	NA	NA
PLEKHH2_chr2_43740945_43741126_43738340_43738520_43742740_43742918	NA	NA	NA	NA	NA	NA	NA	NA	NA	NA	NA	NA	NA	NA	NA	NA	NA	NA	NA	NA	NA	NA	NA	NA	NA	NA	NA	NA	NA	NA	NA	NA	NA	NA	NA	NA	NA	NA	NA	NA	NA	NA	NA	NA	NA	1	1	1	1	1	1	0.757	1	0.7	NA	NA	NA	NA	NA	NA	NA	NA	NA
PLEKHH2_chr2_43741469_43741584_43740984_43741043_43742740_43742918	NA	NA	NA	NA	NA	NA	NA	NA	NA	NA	NA	NA	NA	NA	NA	NA	NA	NA	NA	NA	NA	NA	NA	NA	NA	NA	NA	NA	NA	NA	NA	NA	NA	NA	NA	NA	NA	NA	NA	NA	NA	NA	NA	NA	NA	NA	NA	NA	NA	NA	NA	NA	NA	NA	NA	NA	NA	0.111	0	NA	1	0	0
PLEKHH2_chr2_43757118_43757264_43753618_43753760_43758899_43759029	NA	NA	NA	NA	NA	NA	NA	NA	NA	1	1	1	1	1	1	0.726	1	0.93	1	1	1	1	0.851	1	0.829	1	1	1	1	1	0.876	0.851	1	0.876	1	1	NA	NA	NA	NA	NA	NA	NA	NA	NA	1	1	1	1	1	1	1	0.741	0.841	1	1	0.768	1	0.398	0.726	0.882	1	1
PLEKHH2_chr2_43757122_43757264_43753618_43753760_43758899_43759029	NA	NA	NA	NA	NA	NA	NA	NA	NA	1	1	1	1	NA	1	0.402	1	0.877	1	1	1	1	0.573	1	0.642	1	1	NA	NA	NA	NA	NA	NA	NA	NA	NA	NA	NA	NA	NA	NA	NA	NA	NA	NA	NA	NA	NA	1	1	1	1	0.402	0.691	NA	NA	NA	NA	NA	NA	NA	NA	NA
PLEKHH2_chr2_43757158_43757264_43753618_43753760_43758899_43759029	NA	NA	NA	NA	NA	NA	NA	NA	NA	1	1	1	NA	NA	NA	0.438	1	0.871	NA	NA	NA	NA	NA	NA	NA	NA	NA	NA	NA	NA	NA	NA	NA	NA	NA	NA	NA	NA	NA	NA	NA	NA	NA	NA	NA	NA	NA	NA	NA	NA	NA	NA	NA	NA	NA	NA	NA	NA	NA	NA	NA	NA	NA
PLEKHH2_chr2_43764002_43764365_43762303_43762390_43765412_43765482	NA	NA	NA	NA	NA	NA	NA	NA	NA	NA	NA	NA	NA	NA	NA	NA	NA	NA	NA	NA	NA	NA	NA	NA	NA	NA	NA	NA	NA	NA	NA	NA	NA	NA	NA	NA	NA	NA	NA	1	1	0.812	1	1	1	NA	NA	NA	NA	NA	NA	NA	NA	NA	NA	NA	NA	NA	NA	NA	NA	NA	NA
PLEKHH2_chr2_43764227_43764365_43762303_43762390_43765412_43765482	NA	NA	NA	NA	NA	NA	NA	NA	NA	NA	NA	NA	NA	NA	NA	NA	NA	NA	NA	NA	NA	NA	NA	NA	NA	NA	NA	NA	NA	NA	NA	NA	NA	NA	NA	NA	1	1	1	1	1	0.905	1	1	1	NA	NA	NA	NA	NA	NA	NA	NA	NA	NA	NA	NA	NA	NA	NA	NA	NA	NA
PLEKHH3_chr17_42668657_42668902_42667943_42668303_42669429_42669698	0	0	0.003	NA	NA	NA	0	0	0.006	0.003	0.003	0.004	0.003	0.005	0	0.006	0	0.003	0.004	0	0	0.004	0	0	0.005	0.004	0.005	0.011	0	0	0	0.011	0.015	0.008	0.004	0.013	0.002	0	0	0.004	0	0	0.004	0	0	NA	NA	NA	NA	NA	NA	NA	NA	NA	NA	NA	NA	NA	NA	NA	NA	NA	NA
PLEKHH3_chr17_42668689_42668902_42667943_42668303_42669429_42669698	0	0.004	0	0	0	0	0.007	0.004	0.007	0.007	0.004	0.004	0.01	0.005	0	0.007	0	0	0	0.004	0	0	0	0	0.006	0.008	0.006	0.024	0	0	0	0.012	0	0.008	0.008	0.024	0	0	0.004	0.005	0	0	NA	NA	NA	NA	NA	NA	NA	NA	NA	NA	NA	NA	0	0.006	0	0.003	0.003	0.004	0.003	0	0.008
PLEKHH3_chr17_42669917_42670376_42669429_42669621_42670572_42670705	1	1	0.902	0.937	0.888	1	1	1	0.877	0.952	1	1	0.918	0.838	0.924	1	1	1	1	0.962	1	1	0.853	1	0.945	1	1	1	0.942	1	1	1	0.954	0.972	1	1	0.977	1	0.976	0.941	0.919	0.894	0.966	1	0.969	0.979	0.976	0.857	0.971	0.975	0.968	1	1	0.955	0.979	1	0.982	1	0.953	1	1	1	0.961
PLEKHH3_chr17_42669922_42670376_42669429_42669621_42670572_42670705	NA	NA	NA	NA	NA	NA	NA	NA	NA	NA	NA	NA	NA	NA	NA	NA	NA	NA	NA	NA	NA	NA	NA	NA	NA	NA	NA	NA	NA	NA	NA	NA	NA	NA	NA	NA	0.97	1	0.969	0.925	0.891	0.87	0.957	1	0.962	NA	NA	NA	NA	NA	NA	NA	NA	NA	NA	NA	NA	NA	NA	NA	NA	NA	NA
PLEKHH3_chr17_42669942_42670376_42669429_42669621_42670572_42670705	1	1	0.885	0.93	0.861	1	1	1	0.848	0.939	1	1	0.903	0.799	0.907	1	1	1	1	0.953	1	1	0.832	1	0.938	1	1	1	0.939	1	1	1	0.946	0.97	1	1	0.973	1	0.971	0.929	0.895	0.879	0.959	1	0.966	0.976	0.97	0.841	0.967	0.968	0.958	1	1	0.948	0.975	1	0.98	1	0.942	1	1	1	0.956
PLEKHH3_chr17_42670993_42671130_42670572_42670705_42671350_42671558	NA	NA	NA	NA	NA	NA	NA	NA	NA	NA	NA	NA	NA	NA	NA	NA	NA	NA	NA	NA	NA	NA	NA	NA	NA	NA	NA	1	1	1	1	1	1	1	0.98	1	NA	NA	NA	NA	NA	NA	NA	NA	NA	NA	NA	NA	NA	NA	NA	NA	NA	NA	NA	NA	NA	NA	NA	NA	NA	NA	NA
PLEKHH3_chr17_42670993_42671268_42670572_42670705_42671350_42671558	NA	NA	NA	NA	NA	NA	NA	NA	NA	NA	NA	NA	NA	NA	NA	NA	NA	NA	NA	NA	NA	NA	NA	NA	NA	NA	NA	1	1	1	NA	NA	NA	1	0.914	1	NA	NA	NA	NA	NA	NA	NA	NA	NA	NA	NA	NA	NA	NA	NA	NA	NA	NA	NA	NA	NA	NA	NA	NA	NA	NA	NA
PLEKHH3_chr17_42671002_42671130_42670572_42670705_42671350_42671558	NA	NA	NA	NA	NA	NA	NA	NA	NA	NA	NA	NA	NA	NA	NA	NA	NA	NA	NA	NA	NA	NA	NA	NA	NA	NA	NA	1	1	1	1	1	1	1	0.98	1	NA	NA	NA	NA	NA	NA	NA	NA	NA	NA	NA	NA	NA	NA	NA	NA	NA	NA	NA	NA	NA	NA	NA	NA	NA	NA	NA
PLEKHH3_chr17_42671002_42671268_42670572_42670705_42671350_42671558	NA	NA	NA	NA	NA	NA	NA	NA	NA	NA	NA	NA	NA	NA	NA	NA	NA	NA	NA	NA	NA	NA	NA	NA	NA	NA	NA	1	1	1	NA	NA	NA	1	0.916	1	NA	NA	NA	NA	NA	NA	NA	NA	NA	NA	NA	NA	NA	NA	NA	NA	NA	NA	NA	NA	NA	NA	NA	NA	NA	NA	NA
PLEKHH3_chr17_42671242_42671268_42671002_42671130_42671350_42671558	NA	NA	NA	NA	NA	NA	NA	NA	NA	NA	NA	NA	NA	NA	NA	NA	NA	NA	NA	NA	NA	NA	NA	NA	NA	NA	NA	0	0.011	0	0	0	0	0	0	0	NA	NA	NA	NA	NA	NA	NA	NA	NA	NA	NA	NA	NA	NA	NA	NA	NA	NA	NA	NA	NA	NA	NA	NA	NA	NA	NA
PLEKHH3_chr17_42671268_42671548_42671002_42671130_42672085_42672392	NA	NA	NA	NA	NA	NA	NA	NA	NA	1	NA	1	1	0	NA	NA	NA	NA	NA	NA	NA	NA	NA	NA	NA	NA	NA	NA	NA	NA	NA	NA	NA	NA	NA	NA	NA	NA	NA	NA	NA	NA	NA	NA	NA	NA	NA	NA	NA	NA	NA	NA	NA	NA	NA	NA	NA	NA	NA	NA	NA	NA	NA
PLEKHH3_chr17_42671268_42671558_42671002_42671130_42672085_42672212	NA	NA	NA	NA	NA	NA	NA	NA	NA	1	1	1	1	0.955	1	1	1	1	NA	NA	NA	NA	NA	NA	NA	NA	NA	NA	NA	NA	NA	NA	NA	NA	NA	NA	NA	NA	NA	NA	NA	NA	NA	NA	NA	NA	NA	NA	NA	NA	NA	NA	NA	NA	NA	NA	NA	NA	NA	NA	NA	NA	NA
PLEKHH3_chr17_42671350_42671548_42670993_42671130_42672085_42672392	NA	NA	NA	NA	NA	NA	NA	NA	NA	1	1	1	1	0.949	1	NA	NA	NA	NA	NA	NA	NA	NA	NA	NA	NA	NA	NA	NA	NA	NA	NA	NA	NA	NA	NA	NA	NA	NA	NA	NA	NA	NA	NA	NA	NA	NA	NA	NA	NA	NA	NA	NA	NA	NA	NA	NA	NA	NA	NA	NA	NA	NA
PLEKHH3_chr17_42671350_42671558_42670993_42671130_42672085_42672212	NA	NA	NA	NA	NA	NA	NA	NA	NA	1	1	1	1	0.978	1	1	1	1	NA	NA	NA	NA	NA	NA	NA	NA	NA	NA	NA	NA	NA	NA	NA	NA	NA	NA	NA	NA	NA	NA	NA	NA	NA	NA	NA	NA	NA	NA	NA	NA	NA	NA	NA	NA	NA	NA	NA	NA	NA	NA	NA	NA	NA
PLEKHH3_chr17_42673175_42673291_42672085_42672212_42673398_42673556	NA	NA	NA	NA	NA	NA	NA	NA	NA	NA	NA	NA	NA	NA	NA	NA	NA	NA	NA	NA	NA	NA	NA	NA	NA	NA	NA	NA	NA	NA	NA	NA	NA	NA	NA	NA	1	1	1	1	0.599	NA	1	0.599	1	NA	NA	NA	NA	NA	NA	NA	NA	NA	NA	NA	NA	NA	NA	NA	NA	NA	NA
PLEKHH3_chr17_42673175_42673296_42672085_42672212_42673398_42673556	NA	NA	NA	NA	NA	NA	NA	NA	NA	NA	NA	NA	NA	NA	NA	NA	NA	NA	NA	NA	NA	NA	NA	NA	NA	NA	NA	NA	NA	NA	NA	NA	NA	NA	NA	NA	1	1	1	1	0.985	1	1	0.988	1	NA	NA	NA	NA	NA	NA	NA	NA	NA	NA	NA	NA	NA	NA	NA	NA	NA	NA
PLEKHH3_chr17_42673175_42673296_42672085_42672212_42673642_42673834	NA	NA	NA	NA	NA	NA	NA	NA	NA	1	1	1	1	1	1	0.854	1	1	NA	NA	NA	NA	NA	NA	NA	NA	NA	NA	NA	NA	NA	NA	NA	NA	NA	NA	NA	NA	NA	NA	NA	NA	NA	NA	NA	NA	NA	NA	NA	NA	NA	NA	NA	NA	NA	NA	NA	NA	NA	NA	NA	NA	NA
PLEKHH3_chr17_42673175_42673296_42672085_42672392_42673642_42673834	NA	NA	NA	NA	NA	NA	NA	NA	NA	NA	NA	NA	NA	NA	NA	NA	NA	NA	NA	NA	NA	NA	NA	NA	NA	NA	NA	1	1	1	1	0.915	1	1	1	1	1	1	1	0.934	1	1	1	1	1	1	0.947	1	1	1	0.876	0.963	1	0.953	1	0.963	1	1	1	1	1	1	1
PLEKHH3_chr17_42673175_42673494_42672085_42672212_42673642_42673834	NA	NA	NA	NA	NA	NA	NA	NA	NA	1	1	1	NA	NA	NA	0.834	1	1	NA	NA	NA	NA	NA	NA	NA	NA	NA	NA	NA	NA	NA	NA	NA	NA	NA	NA	NA	NA	NA	NA	NA	NA	NA	NA	NA	NA	NA	NA	NA	NA	NA	NA	NA	NA	NA	NA	NA	NA	NA	NA	NA	NA	NA
PLEKHH3_chr17_42673398_42673494_42673175_42673296_42673642_42673834	NA	NA	NA	NA	NA	NA	NA	NA	NA	1	1	0.985	0.947	0.969	1	1	0.959	1	0.94	1	1	0.981	0.974	1	1	0.97	1	NA	NA	NA	NA	NA	NA	NA	NA	NA	NA	NA	NA	NA	NA	NA	NA	NA	NA	NA	NA	NA	NA	NA	NA	NA	NA	NA	NA	NA	NA	NA	NA	NA	NA	NA	NA
PLEKHH3_chr17_42673398_42673556_42673175_42673296_42673642_42673834	1	0.987	1	0.984	1	0.971	1	1	1	1	1	0.99	0.958	0.979	1	1	0.968	1	0.953	1	1	0.983	0.983	1	1	0.976	1	1	1	1	0.985	1	1	1	0.975	0.978	1	1	0.988	1	0.957	1	1	0.989	0.988	0.992	1	0.989	1	0.982	1	1	0.99	0.99	1	1	1	1	0.983	0.985	0.988	0.99	1
PLEKHH3_chr17_42674740_42674791_42674353_42674409_42676401_42676994	NA	NA	NA	NA	NA	NA	NA	NA	NA	0.024	0.036	0.031	0.038	0.039	0	0.063	0.027	0.009	NA	NA	NA	NA	NA	NA	NA	NA	NA	0.031	0.07	0.026	0	0.027	0.098	0.022	0.017	0.033	NA	NA	NA	NA	NA	NA	NA	NA	NA	NA	NA	NA	NA	NA	NA	NA	NA	NA	0.015	0.099	0.074	0.025	0.012	0.016	0.07	0.019	0.019
PLEKHH3_chr17_42674740_42674871_42674353_42674409_42676401_42676994	NA	NA	NA	NA	NA	NA	NA	NA	NA	NA	NA	NA	NA	NA	NA	NA	NA	NA	NA	NA	NA	NA	NA	NA	NA	NA	NA	0.046	0.078	0.06	0.023	0.037	0.138	0.063	0.054	0.033	NA	NA	NA	NA	NA	NA	NA	NA	NA	NA	NA	NA	NA	NA	NA	NA	NA	NA	NA	NA	NA	NA	NA	NA	NA	NA	NA
PLEKHH3_chr17_42674740_42674875_42674353_42674409_42675833_42676061	1	1	1	NA	NA	NA	0.763	1	1	1	0.88	1	1	0.835	1	1	1	0.763	1	1	1	1	1	1	0.58	1	1	NA	NA	NA	NA	NA	NA	NA	NA	NA	1	1	0.866	1	1	1	NA	NA	NA	NA	NA	NA	NA	NA	NA	NA	NA	NA	NA	NA	NA	NA	NA	NA	NA	NA	NA
PLEKHH3_chr17_42674740_42674875_42674353_42674409_42675930_42676061	NA	NA	NA	NA	NA	NA	NA	NA	NA	NA	NA	NA	NA	NA	NA	NA	NA	NA	NA	NA	NA	NA	NA	NA	NA	NA	NA	1	0.887	0.821	1	0.697	1	1	1	1	NA	NA	NA	NA	NA	NA	NA	NA	NA	NA	NA	NA	NA	NA	NA	NA	NA	NA	NA	NA	NA	NA	NA	NA	NA	NA	NA
PLEKHH3_chr17_42674740_42674875_42674353_42674409_42676401_42676992	0.115	0.086	0.067	0.055	0.069	0.123	0.075	0.079	0.147	0.096	0.123	0.085	0.104	0.112	0.099	0.144	0.101	0.045	0.112	0.083	0.074	0.063	0.09	0.05	0.065	0.097	0.126	0.087	0.155	0.126	0.115	0.07	0.206	0.105	0.152	0.069	0.038	0.111	0.091	0.053	0.053	0.116	0.065	0.133	0.11	0.138	0.098	0.055	0.16	0.068	0.037	0.068	0.04	0.13	0.105	0.165	0.128	0.063	0.045	0.149	0.191	0.056	0.06
PLEKHH3_chr17_42675833_42676072_42674353_42674409_42676401_42676994	NA	NA	NA	NA	NA	NA	NA	NA	NA	NA	NA	NA	NA	NA	NA	NA	NA	NA	NA	NA	NA	NA	NA	NA	NA	NA	NA	NA	NA	NA	NA	NA	NA	NA	NA	NA	0	0.052	0.018	0.006	0.017	0.007	NA	NA	NA	0.027	0.045	0.01	0.053	0.021	0.039	0.01	0.019	0	NA	NA	NA	NA	NA	NA	NA	NA	NA
PLEKHH3_chr17_42675833_42676072_42674740_42674875_42676401_42676994	NA	NA	NA	NA	NA	NA	NA	NA	NA	NA	NA	NA	NA	NA	NA	NA	NA	NA	NA	NA	NA	NA	NA	NA	NA	NA	NA	NA	NA	NA	NA	NA	NA	NA	NA	NA	0	0.448	0.494	0.245	0.494	0.14	0	0.394	0.14	NA	NA	NA	NA	NA	NA	NA	NA	NA	NA	NA	NA	NA	NA	NA	NA	NA	NA
PLEKHH3_chr17_42675900_42676072_42674353_42674409_42676401_42676994	NA	NA	NA	NA	NA	NA	NA	NA	NA	NA	NA	NA	NA	NA	NA	NA	NA	NA	NA	NA	NA	NA	NA	NA	NA	NA	NA	NA	NA	NA	NA	NA	NA	NA	NA	NA	0	0.064	0.017	0.007	0.021	0.008	0	0.037	0.019	0.024	0.049	0.013	0.077	0.021	0.016	0.012	0.023	0	NA	NA	NA	NA	NA	NA	NA	NA	NA
PLEKHH3_chr17_42675930_42676072_42674353_42674409_42676401_42676994	NA	NA	NA	NA	NA	NA	NA	NA	NA	NA	NA	NA	NA	NA	NA	NA	NA	NA	NA	NA	NA	NA	NA	NA	NA	NA	NA	NA	NA	NA	NA	NA	NA	NA	NA	NA	0	0.022	0	0.008	0.03	0.009	0	0	0.021	0.011	0.024	0	0.023	0.012	0.009	0.004	0.013	0	NA	NA	NA	NA	NA	NA	NA	NA	NA
PLEKHJ1_chr19_2233530_2233890_2230083_2230612_2233997_2234061	NA	NA	NA	NA	NA	NA	NA	NA	NA	0.895	0.912	0.961	0.897	0.918	0.893	0.973	0.891	0.978	0.971	0.932	0.955	0.924	0.993	0.958	0.906	0.89	0.925	NA	NA	NA	NA	NA	NA	NA	NA	NA	NA	NA	NA	NA	NA	NA	NA	NA	NA	0.946	0.939	0.909	0.942	0.931	0.979	0.943	0.913	0.909	NA	NA	NA	NA	NA	NA	NA	NA	NA
PLEKHJ1_chr19_2233530_2233890_2233320_2233397_2233997_2234061	NA	NA	NA	NA	NA	NA	NA	NA	NA	0.991	0.978	1	1	0.942	1	0.993	1	1	0.99	1	1	0.992	0.979	0.989	0.992	1	1	NA	NA	NA	NA	NA	NA	NA	NA	NA	NA	NA	NA	NA	NA	NA	NA	NA	NA	1	1	0.982	0.99	1	0.99	1	1	0.982	NA	NA	NA	NA	NA	NA	NA	NA	NA
PLEKHJ1_chr19_2233530_2233937_2230083_2230612_2233997_2234061	NA	NA	NA	0.911	0.965	0.917	0.901	0.938	0.92	NA	NA	NA	NA	NA	NA	NA	NA	NA	NA	NA	NA	NA	NA	NA	NA	NA	NA	NA	NA	NA	NA	NA	NA	NA	NA	NA	NA	NA	NA	NA	NA	NA	NA	NA	NA	NA	NA	NA	NA	NA	NA	NA	NA	NA	NA	NA	NA	NA	NA	NA	NA	NA	NA
PLEKHJ1_chr19_2233530_2233937_2233320_2233397_2233997_2234061	1	1	1	1	1	0.978	1	0.972	1	NA	NA	NA	NA	NA	NA	NA	NA	NA	NA	NA	NA	NA	NA	NA	NA	NA	NA	NA	NA	NA	NA	NA	NA	NA	NA	NA	NA	NA	NA	NA	NA	NA	NA	NA	NA	NA	NA	NA	NA	NA	NA	NA	NA	NA	NA	NA	NA	NA	NA	NA	NA	NA	NA
PLEKHJ1_chr19_2233843_2233905_2230083_2230612_2233997_2234061	0.936	0.908	0.913	0.889	0.938	0.9	0.892	0.921	0.882	NA	NA	NA	NA	NA	NA	NA	NA	NA	NA	NA	NA	NA	NA	NA	NA	NA	NA	NA	NA	NA	NA	NA	NA	NA	NA	NA	NA	NA	NA	NA	NA	NA	NA	NA	NA	NA	NA	NA	NA	NA	NA	NA	NA	NA	NA	NA	NA	NA	NA	NA	NA	NA	NA
PLEKHJ1_chr19_2233843_2233937_2230083_2230612_2233997_2234061	0	0	0	0	0	0	0.044	0	0	NA	NA	NA	NA	NA	NA	NA	NA	NA	NA	NA	NA	NA	NA	NA	NA	NA	NA	NA	NA	NA	NA	NA	NA	NA	NA	NA	NA	NA	NA	NA	NA	NA	NA	NA	NA	NA	NA	NA	NA	NA	NA	NA	NA	NA	NA	NA	NA	NA	NA	NA	NA	NA	NA
PLEKHJ1_chr19_2233997_2234061_2230083_2230612_2235761_2235828	NA	NA	NA	NA	NA	NA	NA	NA	NA	NA	NA	NA	NA	NA	NA	NA	NA	NA	NA	NA	NA	NA	NA	NA	NA	NA	NA	NA	NA	NA	NA	NA	NA	NA	NA	NA	1	1	1	1	1	1	1	1	0.924	NA	NA	NA	NA	NA	NA	NA	NA	NA	NA	NA	NA	NA	NA	NA	NA	NA	NA
PLEKHJ1_chr19_2233997_2234061_2230083_2230612_2236154_2236272	NA	NA	NA	NA	NA	NA	NA	NA	NA	NA	NA	NA	NA	NA	NA	NA	NA	NA	NA	NA	NA	NA	NA	NA	NA	NA	NA	NA	NA	NA	NA	NA	NA	NA	NA	NA	1	0.818	1	1	1	1	1	0.818	1	NA	NA	NA	NA	NA	NA	NA	NA	NA	NA	NA	NA	NA	NA	NA	NA	NA	NA
PLEKHJ1_chr19_2233997_2234061_2233152_2233905_2235761_2235828	NA	NA	NA	NA	NA	NA	NA	NA	NA	1	1	0.988	1	1	1	1	1	1	NA	NA	NA	NA	NA	NA	NA	NA	NA	NA	NA	NA	NA	NA	NA	NA	NA	NA	NA	NA	NA	NA	NA	NA	NA	NA	NA	NA	NA	NA	NA	NA	NA	NA	NA	NA	NA	NA	NA	NA	NA	NA	NA	NA	NA
PLEKHJ1_chr19_2233997_2234255_2230083_2230612_2235761_2235990	NA	NA	NA	NA	NA	NA	NA	NA	NA	NA	NA	NA	NA	NA	NA	NA	NA	NA	NA	NA	NA	NA	NA	NA	NA	NA	NA	NA	NA	NA	NA	NA	NA	NA	NA	NA	1	1	1	1	1	1	1	1	0.854	NA	NA	NA	NA	NA	NA	NA	NA	NA	NA	NA	NA	NA	NA	NA	NA	NA	NA
PLEKHJ1_chr19_2233997_2234255_2233152_2233905_2235761_2235990	NA	NA	NA	NA	NA	NA	NA	NA	NA	1	1	0.977	1	1	1	1	1	1	NA	NA	NA	NA	NA	NA	NA	NA	NA	NA	NA	NA	NA	NA	NA	NA	NA	NA	NA	NA	NA	NA	NA	NA	NA	NA	NA	NA	NA	NA	NA	NA	NA	NA	NA	NA	NA	NA	NA	NA	NA	NA	NA	NA	NA
PLEKHJ1_chr19_2234009_2234061_2233852_2233905_2235761_2235828	NA	NA	NA	NA	NA	NA	NA	NA	NA	1	1	0.775	1	1	1	1	1	1	NA	NA	NA	NA	NA	NA	NA	NA	NA	NA	NA	NA	NA	NA	NA	NA	NA	NA	NA	NA	NA	NA	NA	NA	NA	NA	NA	NA	NA	NA	NA	NA	NA	NA	NA	NA	NA	NA	NA	NA	NA	NA	NA	NA	NA
PLEKHJ1_chr19_2234009_2234240_2233852_2233905_2235761_2235828	NA	NA	NA	NA	NA	NA	NA	NA	NA	1	1	0.989	1	1	1	1	1	1	NA	NA	NA	NA	NA	NA	NA	NA	NA	NA	NA	NA	NA	NA	NA	NA	NA	NA	NA	NA	NA	NA	NA	NA	NA	NA	NA	NA	NA	NA	NA	NA	NA	NA	NA	NA	NA	NA	NA	NA	NA	NA	NA	NA	NA
PLEKHJ1_chr19_2234009_2234255_2233852_2233905_2235761_2235990	NA	NA	NA	NA	NA	NA	NA	NA	NA	1	1	0.56	1	1	1	1	1	1	NA	NA	NA	NA	NA	NA	NA	NA	NA	NA	NA	NA	NA	NA	NA	NA	NA	NA	NA	NA	NA	NA	NA	NA	NA	NA	NA	NA	NA	NA	NA	NA	NA	NA	NA	NA	NA	NA	NA	NA	NA	NA	NA	NA	NA
PLEKHJ1_chr19_2234149_2234240_2233148_2234061_2235761_2235828	0.965	0.97	0.965	0.972	0.96	0.962	0.986	0.975	0.962	0.969	0.937	0.957	0.943	0.96	0.95	0.964	0.946	0.973	0.966	0.955	0.968	0.965	0.957	0.953	0.967	0.961	0.977	0.977	0.963	0.963	0.955	0.949	0.943	0.987	0.962	0.959	0.958	0.956	0.937	0.961	0.927	0.964	0.943	0.929	0.931	0.966	0.967	0.958	0.958	0.946	0.946	0.974	0.985	0.945	0.963	0.951	0.967	0.945	0.93	0.94	0.97	0.98	0.966
PLEKHJ1_chr19_2234149_2234240_2233148_2234061_2236154_2236272	1	1	1	1	1	1	1	0.993	1	0.987	1	1	1	1	1	1	0.984	1	NA	NA	NA	NA	NA	NA	NA	NA	NA	NA	NA	NA	NA	NA	NA	NA	NA	NA	1	1	0.993	1	1	1	0.993	1	1	NA	NA	NA	NA	NA	NA	NA	NA	NA	NA	NA	NA	NA	NA	NA	NA	NA	NA
PLEKHJ1_chr19_2234149_2234255_2233148_2234061_2235761_2235990	0.917	0.932	0.92	0.927	0.904	0.915	0.967	0.943	0.906	0.933	0.85	0.898	0.875	0.912	0.891	0.92	0.877	0.931	0.918	0.899	0.923	0.92	0.907	0.886	0.913	0.907	0.945	0.947	0.915	0.912	0.905	0.883	0.872	0.968	0.915	0.911	0.901	0.898	0.858	0.9	0.846	0.917	0.867	0.852	0.85	0.908	0.919	0.902	0.904	0.874	0.888	0.934	0.963	0.873	0.918	0.884	0.925	0.877	0.845	0.871	0.925	0.952	0.929
PLEKHJ1_chr19_2234149_2235990_2233153_2234061_2236154_2236263	1	1	1	1	1	1	1	0.975	1	0.95	1	1	1	1	1	1	0.944	1	NA	NA	NA	NA	NA	NA	NA	NA	NA	NA	NA	NA	NA	NA	NA	NA	NA	NA	1	1	0.976	1	1	1	0.977	1	1	NA	NA	NA	NA	NA	NA	NA	NA	NA	NA	NA	NA	NA	NA	NA	NA	NA	NA
PLEKHJ1_chr19_2235400_2235780_2234149_2234240_2235922_2236239	NA	NA	NA	NA	NA	NA	NA	NA	NA	NA	NA	NA	NA	NA	NA	NA	NA	NA	NA	NA	NA	NA	NA	NA	NA	NA	NA	NA	NA	NA	NA	NA	NA	NA	NA	NA	NA	NA	NA	NA	NA	NA	NA	NA	NA	NA	NA	NA	NA	NA	NA	NA	NA	NA	1	1	0.751	1	1	1	NA	NA	NA
PLEKHJ1_chr19_2235400_2235828_2233997_2234061_2236154_2236272	NA	NA	NA	NA	NA	NA	NA	NA	NA	NA	NA	NA	NA	NA	NA	NA	NA	NA	NA	NA	NA	NA	NA	NA	NA	NA	NA	NA	NA	NA	NA	NA	NA	NA	NA	NA	1	1	0.899	1	1	1	0.897	1	1	NA	NA	NA	NA	NA	NA	NA	NA	NA	NA	NA	NA	NA	NA	NA	NA	NA	NA
PLEKHJ1_chr19_2235400_2235828_2234149_2234240_2235922_2235990	NA	NA	NA	NA	NA	NA	NA	NA	NA	NA	NA	NA	NA	NA	NA	NA	NA	NA	NA	NA	NA	NA	NA	NA	NA	NA	NA	NA	NA	NA	NA	NA	NA	NA	NA	NA	NA	NA	NA	NA	NA	NA	NA	NA	NA	NA	NA	NA	NA	NA	NA	NA	NA	NA	1	1	0.864	1	1	1	NA	NA	NA
PLEKHJ1_chr19_2235400_2235828_2234149_2234240_2236154_2236272	NA	NA	NA	NA	NA	NA	NA	NA	NA	NA	NA	NA	NA	NA	NA	NA	NA	NA	NA	NA	NA	NA	NA	NA	NA	NA	NA	NA	NA	NA	NA	NA	NA	NA	NA	NA	NA	NA	NA	NA	NA	NA	NA	NA	NA	NA	NA	NA	NA	NA	NA	NA	NA	NA	0.728	0.765	1	0.814	1	1	1	0.871	0.772
PLEKHJ1_chr19_2235604_2235827_2234149_2234240_2235922_2236239	NA	NA	NA	NA	NA	NA	NA	NA	NA	NA	NA	NA	NA	NA	NA	NA	NA	NA	NA	NA	NA	NA	NA	NA	NA	NA	NA	NA	NA	NA	NA	NA	NA	NA	NA	NA	NA	NA	NA	NA	NA	NA	NA	NA	NA	NA	NA	0.254	1	NA	NA	NA	NA	NA	NA	NA	NA	NA	NA	NA	NA	NA	NA
PLEKHJ1_chr19_2235604_2235828_2234149_2234240_2235922_2235990	NA	NA	NA	NA	NA	NA	NA	NA	NA	NA	NA	NA	NA	NA	NA	NA	NA	NA	NA	NA	NA	NA	NA	NA	NA	NA	NA	0.902	0.961	1	1	1	1	1	1	1	NA	NA	NA	NA	NA	NA	NA	NA	NA	1	1	0.926	1	1	1	NA	NA	NA	NA	NA	NA	NA	NA	NA	NA	NA	NA
PLEKHJ1_chr19_2235604_2235828_2234149_2234240_2236154_2236272	NA	NA	NA	NA	NA	NA	NA	NA	NA	NA	NA	NA	NA	NA	NA	NA	NA	NA	NA	NA	NA	NA	NA	NA	NA	NA	NA	0.145	0	0	0	0	NA	NA	0	NA	NA	NA	NA	NA	NA	NA	NA	NA	NA	NA	1	0	1	0	NA	0	0	0	NA	NA	NA	NA	NA	NA	NA	NA	NA
PLEKHJ1_chr19_2235604_2235933_2234149_2234240_2236154_2236952	NA	NA	NA	NA	NA	NA	NA	NA	NA	NA	NA	NA	NA	NA	NA	NA	NA	NA	NA	NA	NA	NA	NA	NA	NA	NA	NA	0.538	0.341	0.509	0.509	0.437	NA	1	0.509	1	NA	NA	NA	NA	NA	NA	NA	NA	NA	1	1	0.509	1	0.341	1	0.115	0.437	0.674	NA	NA	NA	NA	NA	NA	NA	NA	NA
PLEKHJ1_chr19_2235604_2235990_2234149_2234240_2236154_2236263	NA	NA	NA	NA	NA	NA	NA	NA	NA	NA	NA	NA	NA	NA	NA	NA	NA	NA	NA	NA	NA	NA	NA	NA	NA	NA	NA	0.928	0.971	0.956	0.961	0.972	1	1	0.969	1	NA	NA	NA	NA	NA	NA	NA	NA	NA	1	1	0.962	1	0.966	1	0.923	0.963	0.952	NA	NA	NA	NA	NA	NA	NA	NA	NA
PLEKHJ1_chr19_2235761_2235780_2234149_2234240_2235922_2236239	NA	NA	NA	NA	NA	NA	NA	NA	NA	NA	NA	NA	NA	NA	NA	NA	NA	NA	NA	NA	NA	NA	NA	NA	NA	NA	NA	NA	NA	NA	NA	NA	NA	NA	NA	NA	NA	NA	NA	NA	NA	NA	NA	NA	NA	NA	NA	NA	NA	NA	NA	NA	NA	NA	1	1	0.95	1	1	1	NA	NA	NA
PLEKHJ1_chr19_2235761_2235827_2234149_2234240_2235922_2236239	NA	NA	NA	NA	NA	NA	NA	NA	NA	NA	NA	NA	NA	NA	NA	NA	NA	NA	NA	NA	NA	NA	NA	NA	NA	NA	NA	NA	NA	NA	NA	NA	NA	NA	NA	NA	NA	NA	NA	NA	NA	NA	NA	NA	NA	1	1	0.994	1	1	1	1	1	1	NA	NA	NA	NA	NA	NA	NA	NA	NA
PLEKHJ1_chr19_2235761_2235828_2230083_2230612_2236154_2236272	NA	NA	NA	NA	NA	NA	NA	NA	NA	NA	NA	NA	NA	NA	NA	NA	NA	NA	NA	NA	NA	NA	NA	NA	NA	NA	NA	NA	NA	NA	NA	NA	NA	NA	NA	NA	NA	0	NA	NA	NA	NA	NA	0	1	NA	NA	NA	NA	NA	NA	NA	NA	NA	NA	NA	NA	NA	NA	NA	NA	NA	NA
PLEKHJ1_chr19_2235761_2235828_2233997_2234061_2236154_2236272	1	1	1	1	1	1	1	0.791	1	0.558	1	1	1	1	1	1	0.717	1	NA	NA	NA	NA	NA	NA	NA	NA	NA	NA	NA	NA	NA	NA	NA	NA	NA	NA	1	1	0.91	1	1	1	0.791	1	1	NA	NA	NA	NA	NA	NA	NA	NA	NA	NA	NA	NA	NA	NA	NA	NA	NA	NA
PLEKHJ1_chr19_2235761_2235828_2234149_2234240_2235922_2235990	NA	NA	NA	NA	NA	NA	NA	NA	NA	NA	NA	NA	NA	NA	NA	NA	NA	NA	1	1	1	1	1	1	0.996	1	1	0.992	0.996	1	1	1	1	1	1	1	1	1	0.996	1	1	1	1	1	1	1	1	0.996	1	1	1	1	1	1	1	1	0.989	1	1	1	1	1	1
PLEKHJ1_chr19_2235761_2235828_2234149_2234240_2236154_2236272	1	0.993	0.993	0.99	0.987	0.956	0.981	0.965	1	1	0.97	1	0.993	0.963	0.992	0.988	0.99	0.987	1	0.987	0.974	1	0.985	0.986	1	1	0.995	0.986	0.994	0.992	0.993	0.995	1	1	0.995	1	0.966	0.939	1	1	0.964	0.995	0.994	1	0.993	1	1	0.994	1	0.992	1	0.988	0.993	0.992	0.973	0.974	1	0.976	1	1	1	0.993	0.974
PLEKHJ1_chr19_2235761_2235933_2230083_2230612_2236154_2236952	NA	NA	NA	NA	NA	NA	NA	NA	NA	NA	NA	NA	NA	NA	NA	NA	NA	NA	NA	NA	NA	NA	NA	NA	NA	NA	NA	NA	NA	NA	NA	NA	NA	NA	NA	NA	1	0.706	1	1	1	1	1	0.815	1	NA	NA	NA	NA	NA	NA	NA	NA	NA	NA	NA	NA	NA	NA	NA	NA	NA	NA
PLEKHJ1_chr19_2235761_2235933_2233997_2234061_2236154_2236952	1	1	1	1	1	1	1	0.762	1	0.445	1	1	1	1	1	1	0.694	1	NA	NA	NA	NA	NA	NA	NA	NA	NA	NA	NA	NA	NA	NA	NA	NA	NA	NA	1	1	0.923	1	1	1	0.898	1	1	NA	NA	NA	NA	NA	NA	NA	NA	NA	NA	NA	NA	NA	NA	NA	NA	NA	NA
PLEKHJ1_chr19_2235761_2235933_2234149_2234240_2236154_2236952	1	0.99	0.99	0.985	0.98	0.934	0.972	0.947	1	1	0.955	1	0.99	0.946	0.988	0.981	0.985	0.98	1	0.979	0.961	1	0.977	0.979	1	1	0.993	0.98	0.991	0.988	0.989	0.993	1	1	0.992	1	0.95	0.912	1	1	0.947	0.992	0.99	1	0.989	1	1	0.991	1	0.988	1	0.982	0.99	0.988	0.961	0.962	1	0.966	1	1	1	0.989	0.962
PLEKHJ1_chr19_2235761_2235990_2233997_2234061_2236154_2236298	1	1	1	1	1	1	1	0.967	1	0.939	1	1	1	1	1	1	0.951	1	NA	NA	NA	NA	NA	NA	NA	NA	NA	NA	NA	NA	NA	NA	NA	NA	NA	NA	1	1	0.983	1	1	1	0.978	1	1	NA	NA	NA	NA	NA	NA	NA	NA	NA	NA	NA	NA	NA	NA	NA	NA	NA	NA
PLEKHJ1_chr19_2235764_2235828_2234149_2234240_2235922_2235990	NA	NA	NA	NA	NA	NA	NA	NA	NA	NA	NA	NA	NA	NA	NA	NA	NA	NA	NA	NA	NA	NA	NA	NA	NA	NA	NA	NA	NA	NA	NA	NA	NA	NA	NA	NA	1	1	0.976	NA	NA	NA	1	1	1	NA	NA	NA	NA	NA	NA	NA	NA	NA	NA	NA	NA	NA	NA	NA	NA	NA	NA
PLEKHJ1_chr19_2235764_2235933_2234149_2234240_2236154_2236952	NA	NA	NA	NA	NA	NA	NA	NA	NA	NA	NA	NA	NA	NA	NA	NA	NA	NA	NA	NA	NA	NA	NA	NA	NA	NA	NA	NA	NA	NA	NA	NA	NA	NA	NA	NA	0.252	0.119	1	1	0.139	0.288	0.288	1	0.288	NA	NA	NA	NA	NA	NA	NA	NA	NA	NA	NA	NA	NA	NA	NA	NA	NA	NA
PLEKHJ1_chr19_2235764_2235990_2234149_2234240_2236154_2236263	NA	NA	NA	NA	NA	NA	NA	NA	NA	NA	NA	NA	NA	NA	NA	NA	NA	NA	NA	NA	NA	NA	NA	NA	NA	NA	NA	NA	NA	NA	NA	NA	NA	NA	NA	NA	0.884	0.819	1	1	0.898	0.978	0.975	1	0.974	NA	NA	NA	NA	NA	NA	NA	NA	NA	NA	NA	NA	NA	NA	NA	NA	NA	NA
PLEKHJ1_chr19_2235922_2235933_2234149_2234240_2236154_2236952	NA	NA	NA	NA	NA	NA	NA	NA	NA	NA	NA	NA	NA	NA	NA	NA	NA	NA	NA	0	0	NA	0	0.233	1	NA	0	NA	NA	NA	NA	NA	NA	NA	NA	NA	0.233	0.092	1	NA	0.154	0	0.477	1	0	1	NA	0	NA	0	NA	0	0	0	0.233	0	NA	0	1	NA	1	0.646	0
PLEKHJ1_chr19_2235922_2235933_2235462_2235828_2236154_2236952	1	0.945	1	1	1	1	1	0.936	1	1	0.953	0.964	0.97	0.954	1	1	1	0.971	1	0.966	1	0.912	0.968	0.979	0.958	1	1	1	1	0.972	0.956	1	0.969	1	0.974	1	0.955	1	1	1	1	1	1	1	1	1	0.956	0.875	1	0.919	0.962	1	1	0.953	1	1	1	0.907	1	1	0.962	1	0.895
PLEKHJ1_chr19_2235922_2235990_2234149_2234240_2236154_2236272	NA	NA	NA	NA	NA	NA	NA	NA	NA	NA	NA	NA	NA	NA	NA	NA	NA	NA	1	0.971	0.949	1	0.974	0.972	1	1	0.989	0.97	0.989	0.983	0.984	0.989	1	1	0.988	1	0.934	0.893	1	1	0.939	0.987	0.986	1	0.985	1	1	0.984	1	0.987	1	0.97	0.986	0.98	0.958	0.957	1	0.949	1	1	1	0.987	0.956
PLEKHJ1_chr19_2235922_2235990_2235462_2235828_2236154_2236272	1	0.993	1	1	1	1	1	0.992	1	1	0.99	0.991	0.995	0.989	1	1	1	0.994	1	0.994	1	0.981	0.994	0.996	0.993	1	1	1	1	0.993	0.993	1	0.994	1	0.995	1	0.99	1	1	1	1	1	1	1	1	1	0.993	0.978	1	0.987	0.993	1	1	0.991	1	1	1	0.977	1	1	0.993	1	0.978
PLEKHJ1_chr19_2236154_2236952_2235922_2235990_2237294_2237704	1	1	1	1	1	1	0.921	1	1	NA	NA	NA	NA	NA	NA	NA	NA	NA	NA	NA	NA	NA	NA	NA	NA	NA	NA	NA	NA	NA	NA	NA	NA	NA	NA	NA	NA	NA	NA	NA	NA	NA	NA	NA	NA	NA	NA	NA	NA	NA	NA	NA	NA	NA	NA	NA	NA	NA	NA	NA	NA	NA	NA
PLEKHM1_chr17_45441846_45441876_45440162_45440226_45445469_45445663	NA	NA	NA	NA	NA	NA	NA	NA	NA	NA	NA	NA	NA	NA	NA	NA	NA	NA	NA	NA	NA	NA	NA	NA	NA	NA	NA	NA	NA	NA	NA	NA	NA	NA	NA	NA	NA	NA	NA	NA	NA	NA	NA	NA	NA	0	0	0	0	0	0.117	0	0	0	NA	NA	NA	NA	NA	NA	NA	NA	NA
PLEKHM1_chr17_45441846_45441966_45440162_45440226_45445469_45445663	0	0	0.034	0.016	0	0	0.026	0.047	0	NA	NA	NA	NA	NA	NA	NA	NA	NA	NA	NA	NA	NA	NA	NA	NA	NA	NA	NA	NA	NA	NA	NA	NA	NA	NA	NA	NA	NA	NA	NA	NA	NA	NA	NA	NA	NA	NA	NA	NA	NA	NA	NA	NA	NA	NA	NA	NA	NA	NA	NA	NA	NA	NA
PLEKHM1_chr17_45445469_45445600_45440026_45440226_45450617_45450763	1	1	1	0.933	1	1	0.944	1	1	0.824	0.867	1	NA	NA	NA	1	1	1	1	1	0.837	0.808	0.652	0.72	0.849	1	1	NA	NA	NA	NA	NA	NA	NA	NA	NA	1	1	1	0.816	1	1	0.737	1	1	NA	NA	NA	NA	NA	NA	NA	NA	NA	NA	NA	NA	NA	NA	NA	NA	NA	NA
PLEKHM1_chr17_45445469_45445618_45440026_45440226_45450617_45450763	1	1	1	0.933	1	1	0.94	1	1	0.813	0.875	1	1	1	1	1	1	1	NA	NA	NA	NA	NA	NA	NA	NA	NA	NA	NA	NA	NA	NA	NA	NA	NA	NA	1	1	1	0.805	1	1	0.777	1	1	1	0.662	1	NA	NA	NA	1	1	1	1	0.927	0.827	1	0.887	1	1	1	1
PLEKHM1_chr17_45445469_45445663_45440162_45440226_45450617_45450763	1	1	1	0.963	1	1	0.96	1	1	0.931	0.927	1	1	1	1	1	1	1	1	1	0.936	0.895	0.876	0.864	0.918	1	1	0.932	1	1	0.932	1	0.946	1	1	0.887	1	1	1	0.87	1	1	0.903	1	1	1	0.87	1	1	1	1	1	1	1	1	0.956	0.923	1	0.947	1	1	1	1
PLEKHM1_chr17_45447911_45448183_45445469_45445663_45450617_45450763	NA	NA	NA	NA	NA	NA	NA	NA	NA	NA	NA	NA	NA	NA	NA	NA	NA	NA	0	0.069	0	0	0.021	0	0	0	0.078	NA	NA	NA	NA	NA	NA	NA	NA	NA	NA	NA	NA	NA	NA	NA	NA	NA	NA	NA	NA	NA	NA	NA	NA	NA	NA	NA	NA	NA	NA	NA	NA	NA	NA	NA	NA
PLEKHM1_chr17_45450617_45450763_45440162_45440226_45453354_45454272	NA	NA	NA	NA	NA	NA	NA	NA	NA	0.779	1	1	1	1	1	1	1	1	NA	NA	NA	NA	NA	NA	NA	NA	NA	NA	NA	NA	NA	NA	NA	NA	NA	NA	NA	NA	NA	NA	NA	NA	NA	NA	NA	NA	NA	NA	NA	NA	NA	NA	NA	NA	NA	NA	NA	NA	NA	NA	NA	NA	NA
PLEKHM1_chr17_45454814_45454964_45453354_45454272_45458168_45458439	0	0	0.025	0.025	0	0	0	0	0.021	0.044	0	0	NA	NA	NA	0.035	0	0	NA	NA	NA	NA	NA	NA	NA	NA	NA	NA	NA	NA	NA	NA	NA	NA	NA	NA	0.025	0	0	0	0.042	0.049	0	0	0	NA	NA	NA	NA	NA	NA	NA	NA	NA	NA	NA	NA	NA	NA	NA	NA	NA	NA
PLEKHM1_chr17_45458167_45458439_45453354_45454272_45475099_45475726	NA	NA	NA	NA	NA	NA	NA	NA	NA	NA	NA	NA	NA	NA	NA	NA	NA	NA	NA	NA	NA	NA	NA	NA	NA	NA	NA	NA	NA	NA	NA	NA	NA	NA	NA	NA	NA	NA	NA	NA	NA	NA	NA	NA	NA	0.728	1	1	NA	NA	NA	1	1	1	NA	NA	NA	NA	NA	NA	NA	NA	NA
PLEKHM1_chr17_45458168_45458439_45452924_45454272_45475099_45475726	NA	NA	NA	NA	NA	NA	NA	NA	NA	NA	NA	NA	NA	NA	NA	NA	NA	NA	NA	NA	NA	NA	NA	NA	NA	NA	NA	NA	NA	NA	NA	NA	NA	NA	NA	NA	NA	NA	NA	NA	NA	NA	NA	NA	NA	0.862	1	1	1	1	1	1	1	1	NA	NA	NA	NA	NA	NA	NA	NA	NA
PLEKHM1_chr17_45468208_45468593_45458168_45458439_45475099_45475726	0.915	0.832	0.828	0.814	0.707	0.838	0.877	1	0.924	0.61	0.873	0.554	0.763	0.76	0.551	0.825	0.756	1	0.428	0.744	1	0.769	0.835	0.766	0.89	0.852	1	0.729	0.704	0.653	0.79	1	0.664	0.852	0.847	0.786	0.912	0.717	1	0.668	0.555	0.828	1	0.766	0.455	0.739	0.857	0.668	1	0.734	0.697	0.754	0.814	0.573	0.547	1	0.904	0.902	0.71	0.633	0.884	0.895	0.739
PLEKHM1_chr17_45475885_45476073_45475695_45475726_45477804_45478147	NA	NA	NA	NA	NA	NA	NA	NA	NA	NA	NA	NA	NA	NA	NA	NA	NA	NA	NA	NA	NA	NA	NA	NA	NA	NA	NA	NA	0.275	1	1	0.432	0.432	NA	NA	1	NA	NA	NA	NA	NA	NA	NA	NA	NA	NA	NA	NA	NA	NA	NA	NA	NA	NA	NA	NA	NA	NA	NA	NA	NA	NA	NA
PLEKHM1_chr17_45475885_45476073_45475695_45475726_45477899_45478147	NA	NA	NA	NA	NA	NA	NA	NA	NA	NA	NA	NA	NA	NA	NA	NA	NA	NA	NA	NA	NA	NA	NA	NA	NA	NA	NA	0.021	0.016	0.019	0.021	0.047	0.032	0	0	0.042	NA	NA	NA	NA	NA	NA	NA	NA	NA	NA	NA	NA	NA	NA	NA	NA	NA	NA	NA	NA	NA	NA	NA	NA	NA	NA	NA
PLEKHM1_chr17_45475885_45476073_45475695_45475726_45478100_45478147	NA	NA	NA	NA	NA	NA	NA	NA	NA	NA	NA	NA	NA	NA	NA	NA	NA	NA	NA	NA	NA	NA	NA	NA	NA	NA	NA	NA	1	1	0.275	1	1	NA	NA	1	NA	NA	NA	NA	NA	NA	NA	NA	NA	NA	NA	NA	NA	NA	NA	NA	NA	NA	NA	NA	NA	NA	NA	NA	NA	NA	NA
PLEKHM1_chr17_45475887_45475980_45475099_45475726_45477899_45478147	0.017	0	0.027	0.014	0	0	0.036	0.042	0.046	NA	NA	NA	NA	NA	NA	NA	NA	NA	NA	NA	NA	NA	NA	NA	NA	NA	NA	NA	NA	NA	NA	NA	NA	NA	NA	NA	NA	NA	NA	NA	NA	NA	NA	NA	NA	NA	NA	NA	NA	NA	NA	NA	NA	NA	NA	NA	NA	NA	NA	NA	NA	NA	NA
PLEKHM1_chr17_45475887_45476073_45475099_45475726_45477804_45478147	1	1	1	0.276	NA	1	0.433	1	1	NA	NA	NA	NA	NA	NA	NA	NA	NA	NA	NA	NA	NA	NA	NA	NA	NA	NA	1	0.276	1	1	0.276	0.534	NA	NA	1	1	NA	0.433	NA	0.433	NA	0.534	1	NA	0.534	NA	1	1	1	NA	1	1	NA	1	1	1	1	1	0.16	1	1	1
PLEKHM1_chr17_45475887_45476073_45475099_45475726_45477899_45478147	0.023	0.015	0.037	0.01	0.022	0.06	0.025	0.03	0.032	0.023	0	0.048	0.023	0	0.037	0.039	0.033	0.108	0	0.021	0	0	0.034	0.052	0	0.03	0.047	0.041	0.016	0.037	0.021	0.032	0.047	0	0	0.042	0.034	0	0.022	0	0.043	0	0.037	0.016	0	0.062	0	0.015	0.046	0.022	0	0.019	0.021	0	0.021	0.018	0.023	0.046	0.043	0.043	0.062	0.035	0.06
PLEKHM1_chr17_45475887_45476073_45475099_45475726_45478100_45478147	NA	NA	NA	NA	NA	NA	NA	NA	NA	NA	NA	NA	NA	NA	NA	NA	NA	NA	NA	NA	NA	NA	NA	NA	NA	NA	NA	1	1	1	0.276	1	1	NA	NA	1	0.433	NA	1	NA	1	NA	1	1	NA	NA	NA	NA	NA	NA	NA	NA	NA	NA	NA	NA	NA	NA	NA	NA	NA	NA	NA
PLEKHM1_chr17_45477637_45478147_45475099_45475726_45482436_45482525	1	1	1	0.912	0.862	1	1	1	1	NA	NA	NA	NA	NA	NA	NA	NA	NA	NA	NA	NA	NA	NA	NA	NA	NA	NA	1	0.72	1	1	1	1	1	1	1	NA	NA	NA	NA	NA	NA	NA	NA	NA	1	1	1	0.815	1	1	1	1	1	1	1	1	1	1	1	1	0.752	1
PLEKHM1_chr17_45477637_45478147_45475099_45475726_45490651_45490751	NA	NA	NA	NA	NA	NA	NA	NA	NA	1	0.72	1	NA	NA	NA	1	1	1	NA	NA	NA	NA	NA	NA	NA	NA	NA	NA	NA	NA	NA	NA	NA	NA	NA	NA	1	1	1	1	1	1	1	0.815	1	NA	NA	NA	NA	NA	NA	NA	NA	NA	NA	NA	NA	NA	NA	NA	NA	NA	NA
PLEKHM1_chr17_45477771_45478147_45475695_45475726_45482436_45482525	1	1	1	0.928	0.882	1	NA	NA	NA	NA	NA	NA	NA	NA	NA	NA	NA	NA	NA	NA	NA	NA	NA	NA	NA	NA	NA	NA	NA	NA	NA	NA	NA	NA	NA	NA	NA	NA	NA	NA	NA	NA	NA	NA	NA	NA	NA	NA	NA	NA	NA	NA	NA	NA	NA	NA	NA	NA	NA	NA	NA	NA	NA
PLEKHM1_chr17_45477776_45478147_45475695_45475726_45490651_45490721	NA	NA	NA	NA	NA	NA	NA	NA	NA	NA	NA	NA	NA	NA	NA	NA	NA	NA	NA	NA	NA	NA	NA	NA	NA	NA	NA	NA	NA	NA	NA	NA	NA	NA	NA	NA	1	1	1	NA	NA	NA	1	0.839	1	NA	NA	NA	NA	NA	NA	NA	NA	NA	NA	NA	NA	NA	NA	NA	NA	NA	NA
PLEKHM1_chr17_45477804_45478147_45475695_45475726_45482436_45482525	1	1	1	0.932	0.889	1	1	1	1	NA	NA	NA	NA	NA	NA	NA	NA	NA	NA	NA	NA	NA	NA	NA	NA	NA	NA	1	0.779	1	1	1	1	1	1	1	NA	NA	NA	NA	NA	NA	NA	NA	NA	1	1	1	0.858	1	1	1	1	1	1	1	1	1	1	1	1	0.806	1
PLEKHM1_chr17_45477804_45478147_45475695_45475726_45490651_45490721	NA	NA	NA	NA	NA	NA	NA	NA	NA	1	0.765	1	NA	NA	NA	1	1	1	NA	NA	NA	NA	NA	NA	NA	NA	NA	NA	NA	NA	NA	NA	NA	NA	NA	NA	1	1	1	1	1	1	1	0.847	1	NA	NA	NA	NA	NA	NA	NA	NA	NA	NA	NA	NA	NA	NA	NA	NA	NA	NA
PLEKHM1_chr17_45477899_45478147_45475099_45475726_45482432_45482525	NA	NA	NA	NA	NA	NA	NA	NA	NA	1	1	1	1	1	0.839	1	1	1	NA	NA	NA	NA	NA	NA	NA	NA	NA	NA	NA	NA	NA	NA	NA	NA	NA	NA	NA	NA	NA	NA	NA	NA	NA	NA	NA	NA	NA	NA	NA	NA	NA	NA	NA	NA	NA	NA	NA	NA	NA	NA	NA	NA	NA
PLEKHM1_chr17_45477899_45478147_45475099_45475726_45482436_45482525	1	1	1	0.966	0.938	1	1	1	1	NA	NA	NA	NA	NA	NA	NA	NA	NA	NA	NA	NA	NA	NA	NA	NA	NA	NA	1	0.886	1	1	1	1	1	1	1	NA	NA	NA	NA	NA	NA	NA	NA	NA	1	1	1	0.927	1	1	1	1	1	1	1	1	1	1	1	1	0.909	1
PLEKHM1_chr17_45477899_45478147_45475099_45475726_45490651_45490721	NA	NA	NA	NA	NA	NA	NA	NA	NA	1	0.932	1	NA	NA	NA	1	1	1	NA	NA	NA	NA	NA	NA	NA	NA	NA	NA	NA	NA	NA	NA	NA	NA	NA	NA	1	1	1	1	1	1	1	0.929	1	NA	NA	NA	NA	NA	NA	NA	NA	NA	NA	NA	NA	NA	NA	NA	NA	NA	NA
PLEKHM1_chr17_45478100_45478147_45475365_45475726_45482436_45482525	1	1	1	0.81	0.68	1	1	1	1	NA	NA	NA	NA	NA	NA	NA	NA	NA	NA	NA	NA	NA	NA	NA	NA	NA	NA	1	0.415	1	1	1	NA	1	1	1	NA	NA	NA	NA	NA	NA	NA	NA	NA	NA	1	1	0.68	NA	1	1	NA	1	1	1	NA	1	1	1	1	0.262	NA
PLEKHM1_chr17_45478100_45478147_45475365_45475726_45490651_45490741	NA	NA	NA	NA	NA	NA	NA	NA	NA	NA	NA	NA	NA	NA	NA	NA	NA	NA	NA	NA	NA	NA	NA	NA	NA	NA	NA	NA	NA	NA	NA	NA	NA	NA	NA	NA	1	NA	NA	NA	NA	NA	NA	0	NA	NA	NA	NA	NA	NA	NA	NA	NA	NA	NA	NA	NA	NA	NA	NA	NA	NA	NA
PLEKHM1_chr17_45482432_45482525_45475624_45475726_45490651_45490751	NA	NA	NA	NA	NA	NA	NA	NA	NA	1	0.768	1	1	1	1	NA	NA	NA	NA	NA	NA	NA	NA	NA	NA	NA	NA	NA	NA	NA	NA	NA	NA	NA	NA	NA	NA	NA	NA	NA	NA	NA	NA	NA	NA	NA	NA	NA	NA	NA	NA	NA	NA	NA	NA	NA	NA	NA	NA	NA	NA	NA	NA
PLEKHM1_chr17_45482432_45482525_45477899_45478147_45490651_45490751	1	1	1	1	1	1	NA	0.734	NA	1	1	1	1	1	1	0.525	1	1	NA	NA	NA	NA	NA	NA	NA	NA	NA	NA	NA	NA	NA	NA	NA	NA	NA	NA	1	1	1	1	1	1	1	0.58	1	NA	NA	NA	NA	NA	NA	NA	NA	NA	NA	NA	NA	NA	NA	NA	NA	NA	NA
PLEKHM1_chr17_45482436_45482525_45475099_45475726_45490651_45490721	NA	NA	NA	NA	NA	NA	NA	NA	NA	1	0.772	1	1	1	1	1	1	1	1	1	1	1	1	1	1	0.361	1	NA	NA	NA	NA	NA	NA	NA	NA	NA	1	1	1	1	1	1	1	0.738	1	NA	NA	NA	NA	NA	NA	NA	NA	NA	NA	NA	NA	NA	NA	NA	NA	NA	NA
PLEKHM1_chr17_45482436_45482525_45477637_45478147_45490651_45490721	1	1	1	1	1	1	1	0.88	1	1	1	1	1	1	1	0.827	1	1	NA	NA	NA	NA	NA	NA	NA	NA	NA	NA	NA	NA	NA	NA	NA	NA	NA	NA	1	1	1	1	1	1	1	0.819	1	NA	NA	NA	NA	NA	NA	NA	NA	NA	NA	NA	NA	NA	NA	NA	NA	NA	NA
PLEKHM2_chr1_15716454_15716816_15716236_15716343_15717892_15717992	0.91	1	1	1	1	1	1	0.91	1	NA	NA	NA	NA	NA	NA	NA	NA	NA	NA	NA	NA	NA	NA	NA	NA	NA	NA	NA	NA	NA	NA	NA	NA	NA	NA	NA	NA	NA	NA	NA	NA	NA	NA	NA	NA	NA	NA	NA	NA	NA	NA	NA	NA	NA	NA	NA	NA	NA	NA	NA	NA	NA	NA
PLEKHM2_chr1_15716454_15716816_15716236_15716343_15725316_15725545	NA	NA	NA	NA	NA	NA	NA	NA	NA	NA	NA	NA	NA	NA	NA	NA	NA	NA	NA	NA	NA	NA	NA	NA	NA	NA	NA	NA	NA	NA	NA	NA	NA	NA	NA	NA	1	1	1	1	0.325	NA	NA	NA	NA	NA	NA	NA	NA	NA	NA	NA	NA	NA	NA	NA	NA	NA	NA	NA	NA	NA	NA
PLEKHM2_chr1_15716676_15716816_15716236_15716343_15717892_15717992	NA	NA	NA	NA	NA	NA	NA	NA	NA	1	0.928	1	NA	NA	NA	1	1	1	NA	NA	NA	NA	NA	NA	NA	NA	NA	NA	NA	NA	NA	NA	NA	NA	NA	NA	NA	NA	NA	NA	NA	NA	NA	NA	NA	NA	NA	NA	NA	NA	NA	NA	NA	NA	NA	NA	NA	NA	NA	NA	NA	NA	NA
PLEKHM2_chr1_15716676_15716816_15716236_15716343_15725316_15725545	NA	NA	NA	NA	NA	NA	NA	NA	NA	1	0.73	NA	NA	NA	NA	1	1	1	NA	NA	NA	NA	NA	NA	NA	NA	NA	NA	NA	NA	NA	NA	NA	NA	NA	NA	NA	NA	NA	NA	NA	NA	NA	NA	NA	NA	NA	NA	NA	NA	NA	NA	NA	NA	NA	NA	NA	NA	NA	NA	NA	NA	NA
PLEKHM2_chr1_15716705_15716816_15716236_15716343_15717892_15717992	NA	NA	NA	NA	NA	NA	NA	NA	NA	NA	NA	NA	NA	NA	NA	NA	NA	NA	NA	NA	NA	NA	NA	NA	NA	NA	NA	NA	NA	NA	NA	NA	NA	NA	NA	NA	NA	NA	NA	NA	NA	NA	NA	NA	NA	1	1	1	1	1	1	0.918	1	0.934	NA	NA	NA	NA	NA	NA	NA	NA	NA
PLEKHM2_chr1_15716705_15716816_15716236_15716343_15725316_15725545	NA	NA	NA	NA	NA	NA	NA	NA	NA	NA	NA	NA	NA	NA	NA	NA	NA	NA	NA	NA	NA	NA	NA	NA	NA	NA	NA	NA	NA	NA	NA	NA	NA	NA	NA	NA	NA	NA	NA	NA	NA	NA	NA	NA	NA	0	1	NA	NA	NA	NA	1	1	1	NA	NA	NA	NA	NA	NA	NA	NA	NA
PLEKHM2_chr1_15716706_15716816_15716236_15716343_15717892_15717992	0.985	1	1	1	1	1	1	0.986	1	1	0.974	1	1	1	1	1	1	1	1	1	1	1	0.987	1	0.98	1	1	0.972	1	1	1	0.986	1	1	1	1	NA	NA	NA	NA	NA	NA	NA	NA	NA	1	1	1	1	1	1	0.975	1	0.983	NA	NA	NA	NA	NA	NA	NA	NA	NA
PLEKHM2_chr1_15716706_15716816_15716236_15716343_15725316_15725545	NA	NA	NA	NA	NA	NA	NA	NA	NA	1	0.98	1	1	1	1	1	1	1	1	1	0.974	NA	NA	NA	1	1	1	NA	NA	NA	NA	NA	NA	NA	NA	NA	1	1	1	1	0.978	1	1	1	1	0.963	1	1	1	1	1	1	1	1	NA	NA	NA	NA	NA	NA	NA	NA	NA
PLEKHM2_chr1_15718537_15718625_15717892_15717992_15719733_15719869	1	1	1	0.982	1	1	1	1	1	NA	NA	NA	NA	NA	NA	NA	NA	NA	1	0.987	1	1	1	1	1	0.988	1	NA	NA	NA	NA	NA	NA	NA	NA	NA	NA	NA	NA	NA	NA	NA	NA	NA	NA	1	1	0.989	1	1	1	1	1	1	1	1	1	1	1	0.985	1	1	1
PLEKHM2_chr1_15718537_15718838_15717892_15717992_15719733_15719920	NA	NA	NA	NA	NA	NA	NA	NA	NA	NA	NA	NA	NA	NA	NA	NA	NA	NA	1	0.943	1	1	1	1	1	0.915	1	NA	NA	NA	NA	NA	NA	NA	NA	NA	NA	NA	NA	NA	NA	NA	NA	NA	NA	NA	NA	NA	NA	NA	NA	NA	NA	NA	NA	NA	NA	NA	NA	NA	NA	NA	NA
PLEKHM2_chr1_15719733_15719920_15718537_15718625_15725316_15725545	0.98	0.988	0.988	0.992	1	0.986	0.975	1	0.989	1	1	0.988	1	1	1	1	1	1	1	0.985	1	1	1	1	1	1	1	0.99	1	0.971	1	1	0.987	1	1	0.987	1	1	1	1	1	1	1	1	0.989	NA	NA	NA	NA	NA	NA	NA	NA	NA	1	0.979	1	1	1	1	1	1	1
PLEKHM2_chr1_15720314_15720352_15719733_15719920_15721328_15721388	NA	NA	NA	NA	NA	NA	NA	NA	NA	0	0.02	0.03	0.021	0.057	0	0	0.019	0	NA	NA	NA	NA	NA	NA	NA	NA	NA	NA	NA	NA	NA	NA	NA	NA	NA	NA	NA	NA	NA	NA	NA	NA	NA	NA	NA	NA	NA	NA	NA	NA	NA	NA	NA	NA	NA	NA	NA	NA	NA	NA	NA	NA	NA
PLEKHM2_chr1_15720314_15720487_15719733_15719920_15721328_15721388	0.01	0.019	0.013	0.013	0.021	0	0.049	0	0.074	0.027	0.042	0.016	0.054	0.031	0.025	0.014	0.03	0.021	0.014	0.009	0.022	0.012	0.037	0.011	0.018	0.078	0.033	0.161	0.083	0.052	0.058	0.082	0.048	0.143	0.023	0.072	0.053	0.051	0.042	0.018	0.022	0.061	0.028	0.091	0.068	0.083	0.058	0.024	0.03	0.069	0.013	0.083	0.11	0.077	0.051	0.06	0.041	0.032	0.069	0	0.02	0	0
PLEKHM2_chr1_15720314_15720487_15719733_15719920_15725316_15725545	NA	NA	NA	NA	NA	NA	NA	NA	NA	NA	NA	NA	NA	NA	NA	NA	NA	NA	NA	NA	NA	NA	NA	NA	NA	NA	NA	0.081	0.069	0.074	0.054	0.045	0.052	0.086	0.021	0.1	NA	NA	NA	NA	NA	NA	NA	NA	NA	NA	NA	NA	NA	NA	NA	NA	NA	NA	0.065	0.065	0.023	0.044	0.058	0	0.033	0	0
PLEKHM2_chr1_15720317_15720487_15719733_15719920_15721328_15721388	0	0.01	0	0.013	0	0.017	0.03	0	0.051	NA	NA	NA	NA	NA	NA	NA	NA	NA	NA	NA	NA	NA	NA	NA	NA	NA	NA	0.061	0	0	0	0	0	0.033	0	0.025	0	0	0	0	0	0.021	0	0.048	0	NA	NA	NA	NA	NA	NA	NA	NA	NA	NA	NA	NA	NA	NA	NA	NA	NA	NA
PLEKHM2_chr1_15720317_15720487_15719733_15719920_15725316_15725545	NA	NA	NA	NA	NA	NA	NA	NA	NA	NA	NA	NA	NA	NA	NA	NA	NA	NA	NA	NA	NA	NA	NA	NA	NA	NA	NA	0.01	0	0	NA	NA	NA	0	0	0.022	NA	NA	NA	NA	NA	NA	NA	NA	NA	NA	NA	NA	NA	NA	NA	NA	NA	NA	NA	NA	NA	NA	NA	NA	NA	NA	NA
PLEKHM2_chr1_15721328_15721388_15719733_15719920_15725316_15725545	0.68	0.635	0.743	0.494	0.75	0.645	0.467	0.511	0.504	0.501	0.519	0.744	0.59	0.512	0.691	0.505	0.491	0.754	0.672	0.817	0.735	0.721	0.573	0.597	0.681	0.666	0.735	0.459	0.534	0.684	0.618	0.524	0.636	0.537	0.517	0.7	0.709	0.599	0.602	0.624	0.519	0.521	0.667	0.516	0.691	0.436	0.717	0.722	0.724	0.572	0.716	0.582	0.564	0.694	0.673	0.557	0.736	0.577	0.562	0.692	0.546	0.589	0.663
PLEKHM2_chr1_15721328_15721388_15720314_15720487_15725316_15725537	NA	NA	NA	NA	NA	NA	NA	NA	NA	NA	NA	NA	NA	NA	NA	NA	NA	NA	NA	NA	NA	NA	NA	NA	NA	NA	NA	0.955	1	1	NA	NA	NA	1	1	1	NA	NA	NA	NA	NA	NA	NA	NA	NA	NA	NA	NA	NA	NA	NA	NA	NA	NA	1	1	1	1	1	1	0.948	1	1
PLEKHM2_chr1_15721328_15721388_15720314_15720487_15725316_15725545	NA	NA	NA	NA	NA	NA	NA	NA	NA	NA	NA	NA	NA	NA	NA	NA	NA	NA	NA	NA	NA	NA	NA	NA	NA	NA	NA	0.955	1	1	1	1	1	NA	NA	NA	NA	NA	NA	NA	NA	NA	NA	NA	NA	NA	NA	NA	NA	NA	NA	NA	NA	NA	NA	NA	NA	NA	NA	NA	NA	NA	NA
PLEKHM2_chr1_15723209_15723317_15721328_15721388_15725316_15725545	NA	NA	NA	NA	NA	NA	NA	NA	NA	NA	NA	NA	NA	NA	NA	NA	NA	NA	NA	NA	NA	NA	NA	NA	NA	NA	NA	0	0	0.01	NA	NA	NA	0	0	0.022	NA	NA	NA	NA	NA	NA	NA	NA	NA	NA	NA	NA	NA	NA	NA	NA	NA	NA	NA	NA	NA	NA	NA	NA	NA	NA	NA
PLEKHM2_chr1_15727191_15727308_15727013_15727068_15728078_15728148	NA	NA	NA	NA	NA	NA	NA	NA	NA	NA	NA	NA	NA	NA	NA	NA	NA	NA	NA	NA	NA	NA	NA	NA	NA	NA	NA	0	NA	NA	0	NA	0.199	NA	0	0.331	NA	NA	NA	NA	NA	NA	NA	NA	NA	NA	NA	NA	NA	NA	NA	NA	NA	NA	NA	NA	NA	NA	NA	NA	NA	NA	NA
PLEKHM2_chr1_15727191_15727504_15727013_15727068_15728078_15728148	NA	NA	NA	NA	NA	NA	NA	NA	NA	0	0	1	NA	NA	NA	1	0	1	0	0	0	NA	0.212	1	1	0.287	1	0	NA	NA	0.212	NA	0.118	NA	0	0.212	0	0	NA	0	0.212	NA	0	NA	0.212	NA	0.118	0	1	NA	1	NA	1	0	NA	NA	NA	NA	NA	NA	NA	NA	NA
PLEKHM2_chr1_15727191_15727832_15727013_15727068_15728078_15728148	0.985	0.969	1	0.972	1	0.949	0.985	0.919	0.986	0.985	0.987	1	1	1	1	1	0.961	1	0.979	0.979	0.982	1	0.98	1	1	0.969	1	0.972	1	1	0.983	1	0.966	1	0.984	0.986	0.968	0.984	1	0.943	0.968	1	0.962	1	0.984	1	0.968	0.983	1	1	1	1	1	0.982	0.978	0.986	1	1	0.986	0.983	0.981	1	0.969
PLEKHM2_chr1_15728078_15728146_15727013_15727068_15728266_15728357	NA	NA	NA	1	NA	1	0	1	1	NA	NA	NA	NA	NA	NA	NA	NA	NA	NA	NA	NA	NA	NA	NA	NA	NA	NA	NA	NA	NA	NA	NA	NA	NA	NA	NA	NA	NA	NA	NA	NA	NA	NA	NA	NA	NA	NA	NA	NA	NA	NA	NA	NA	NA	NA	NA	NA	NA	NA	NA	NA	NA	NA
PLEKHM2_chr1_15728078_15728148_15727013_15727068_15728266_15728357	1	1	1	1	1	1	0.973	1	1	NA	NA	NA	NA	NA	NA	NA	NA	NA	NA	NA	NA	NA	NA	NA	NA	NA	NA	NA	NA	NA	NA	NA	NA	NA	NA	NA	NA	NA	NA	NA	NA	NA	NA	NA	NA	NA	NA	NA	NA	NA	NA	NA	NA	NA	NA	NA	NA	NA	NA	NA	NA	NA	NA
PLEKHM2_chr1_15728266_15728313_15728078_15728148_15728668_15728733	1	0.977	1	0.963	1	0.977	1	1	0.953	1	0.98	1	0.938	0.98	1	1	0.979	1	1	1	1	0.953	1	1	1	1	1	0.982	0.975	1	1	0.984	1	1	1	0.98	1	1	1	1	1	1	0.885	1	0.977	1	1	0.973	1	1	1	0.975	1	1	1	0.976	1	0.98	1	1	1	0.98	1
PLEKHM2_chr1_15728266_15728357_15728078_15728148_15728668_15728733	1	0.989	1	0.983	1	0.988	1	1	0.979	1	0.991	1	0.972	0.99	1	1	0.99	1	1	1	1	0.975	1	1	1	1	1	0.99	0.989	1	1	0.991	1	1	1	0.99	1	1	1	1	1	1	0.938	1	0.988	1	1	0.987	1	1	1	0.985	1	1	1	0.989	1	0.989	1	1	1	0.99	1
PLEKHM2_chr1_15728266_15728511_15728078_15728148_15728668_15728733	1	0.965	1	0.939	1	0.96	1	1	0.931	NA	NA	NA	NA	NA	NA	NA	NA	NA	NA	NA	NA	NA	NA	NA	NA	NA	NA	NA	NA	NA	NA	NA	NA	NA	NA	NA	NA	NA	NA	NA	NA	NA	NA	NA	NA	NA	NA	NA	NA	NA	NA	NA	NA	NA	NA	NA	NA	NA	NA	NA	NA	NA	NA
PLEKHM2_chr1_15728266_15728531_15728078_15728148_15728668_15728733	NA	NA	NA	NA	NA	NA	NA	NA	NA	NA	NA	NA	NA	NA	NA	NA	NA	NA	NA	NA	NA	NA	NA	NA	NA	NA	NA	NA	NA	NA	NA	NA	NA	NA	NA	NA	NA	NA	NA	NA	NA	NA	NA	NA	NA	1	1	0.954	1	1	1	0.953	1	1	NA	NA	NA	NA	NA	NA	NA	NA	NA
PLEKHM2_chr1_15728266_15728563_15728078_15728148_15728668_15728733	NA	NA	NA	NA	NA	NA	NA	NA	NA	NA	NA	NA	NA	NA	NA	NA	NA	NA	NA	NA	NA	NA	NA	NA	NA	NA	NA	NA	NA	NA	NA	NA	NA	NA	NA	NA	1	1	1	NA	NA	NA	0.805	1	0.954	NA	NA	NA	NA	NA	NA	NA	NA	NA	NA	NA	NA	NA	NA	NA	NA	NA	NA
PLEKHM2_chr1_15728308_15728357_15728078_15728148_15728668_15728733	NA	NA	NA	NA	NA	NA	NA	NA	NA	NA	NA	NA	NA	NA	NA	NA	NA	NA	NA	NA	NA	NA	NA	NA	NA	NA	NA	NA	NA	NA	NA	NA	NA	NA	NA	NA	1	1	1	NA	NA	NA	0.495	1	0.737	NA	NA	NA	NA	NA	NA	NA	NA	NA	NA	NA	NA	NA	NA	NA	NA	NA	NA
PLEKHM2_chr1_15728308_15728563_15728078_15728148_15728668_15728733	NA	NA	NA	NA	NA	NA	NA	NA	NA	NA	NA	NA	NA	NA	NA	NA	NA	NA	NA	NA	NA	NA	NA	NA	NA	NA	NA	NA	NA	NA	NA	NA	NA	NA	NA	NA	1	NA	NA	NA	NA	NA	0	NA	0	NA	NA	NA	NA	NA	NA	NA	NA	NA	NA	NA	NA	NA	NA	NA	NA	NA	NA
PLEKHM2_chr1_15728668_15728733_15728078_15728148_15729101_15729190	NA	NA	NA	NA	NA	NA	NA	NA	NA	NA	NA	NA	NA	NA	NA	NA	NA	NA	0.906	1	1	1	1	1	NA	NA	NA	1	1	1	1	1	1	1	1	0.953	NA	NA	NA	NA	NA	NA	NA	NA	NA	NA	NA	NA	NA	NA	NA	NA	NA	NA	NA	NA	NA	NA	NA	NA	NA	NA	NA
PLEKHM2_chr1_15729101_15729190_15728078_15728148_15729796_15729929	NA	NA	NA	NA	NA	NA	NA	NA	NA	NA	NA	NA	NA	NA	NA	NA	NA	NA	1	1	1	NA	NA	NA	1	1	0.978	NA	NA	NA	NA	NA	NA	NA	NA	NA	NA	NA	NA	NA	NA	NA	NA	NA	NA	NA	NA	NA	NA	NA	NA	NA	NA	NA	NA	NA	NA	NA	NA	NA	NA	NA	NA
PLEKHM2_chr1_15729101_15729190_15728668_15728733_15729796_15729929	1	1	0.985	1	1	1	1	1	1	1	1	1	1	1	1	0.986	1	1	NA	NA	NA	NA	NA	NA	NA	NA	NA	1	1	1	0.979	1	1	1	1	1	1	1	1	1	1	1	1	0.982	1	0.97	1	1	1	1	1	1	1	1	1	1	0.935	1	1	1	1	1	0.982
PLEKHM2_chr1_15729119_15729190_15728668_15728733_15729796_15729929	NA	NA	NA	NA	NA	NA	NA	NA	NA	1	1	1	NA	NA	NA	0.982	1	1	NA	NA	NA	NA	NA	NA	NA	NA	NA	NA	NA	NA	NA	NA	NA	NA	NA	NA	NA	NA	NA	NA	NA	NA	NA	NA	NA	NA	NA	NA	NA	NA	NA	NA	NA	NA	NA	NA	NA	NA	NA	NA	NA	NA	NA
PLEKHM2_chr1_15730531_15730722_15729796_15729929_15731191_15731257	NA	NA	NA	NA	NA	NA	NA	NA	NA	1	1	1	1	0.992	1	1	0.992	1	NA	NA	NA	NA	NA	NA	NA	NA	NA	1	1	1	1	0.993	1	1	1	1	NA	NA	NA	NA	NA	NA	NA	NA	NA	NA	NA	NA	NA	NA	NA	NA	NA	NA	NA	NA	NA	NA	NA	NA	NA	NA	NA
PLEKHM2_chr1_15731085_15731102_15730531_15730722_15731191_15731257	0.017	0.007	0	0	0	0	0	0	0	0	0	0	0.007	0	0.012	0	0.02	0	0	0	0	0	0.017	0.023	0	0.009	0.009	0.031	0	0	0	0	0	0.009	0	0	0.029	0	0.008	0.015	0	0	0	0.013	0	0	0	0	0.013	0.019	0	0	0.008	0	NA	NA	NA	NA	NA	NA	NA	NA	NA
PLEKHM2_chr1_15731888_15732048_15731191_15731257_15732349_15732529	NA	NA	NA	NA	NA	NA	NA	NA	NA	0.989	1	1	1	0.958	1	0.992	0.991	0.99	1	0.989	1	1	1	0.989	1	1	0.991	1	0.989	1	1	1	1	1	1	1	0.99	1	1	1	1	1	1	1	1	1	1	1	1	1	1	1	1	0.979	1	1	0.99	1	1	1	1	1	0.99
PLEKHM2_chr1_15731888_15732048_15731191_15731257_15732611_15732728	NA	NA	NA	NA	NA	NA	NA	NA	NA	NA	NA	NA	NA	NA	NA	NA	NA	NA	NA	NA	NA	NA	NA	NA	NA	NA	NA	NA	NA	NA	NA	NA	NA	NA	NA	NA	NA	NA	NA	NA	NA	NA	NA	NA	NA	NA	NA	NA	1	0.983	1	1	1	1	NA	NA	NA	NA	NA	NA	NA	NA	NA
PLEKHM2_chr1_15731898_15732048_15731191_15731257_15732349_15732529	NA	NA	NA	NA	NA	NA	NA	NA	NA	0.974	1	1	1	0.923	1	0.981	0.981	0.979	NA	NA	NA	NA	NA	NA	NA	NA	NA	NA	NA	NA	NA	NA	NA	NA	NA	NA	NA	NA	NA	NA	NA	NA	NA	NA	NA	NA	NA	NA	NA	NA	NA	NA	NA	NA	NA	NA	NA	NA	NA	NA	NA	NA	NA
PLEKHM2_chr1_15731949_15732048_15731191_15731257_15732349_15732529	NA	NA	NA	NA	NA	NA	NA	NA	NA	0.978	1	1	1	0.938	1	0.985	0.985	0.983	1	0.984	1	1	1	0.979	1	1	0.984	1	0.984	1	1	1	1	1	1	1	0.982	1	1	1	1	1	1	1	1	1	1	1	1	1	1	1	1	0.965	1	1	0.984	1	1	1	1	1	0.984
PLEKHM2_chr1_15731949_15732048_15731191_15731257_15732611_15732728	NA	NA	NA	NA	NA	NA	NA	NA	NA	NA	NA	NA	NA	NA	NA	NA	NA	NA	NA	NA	NA	NA	NA	NA	NA	NA	NA	NA	NA	NA	NA	NA	NA	NA	NA	NA	NA	NA	NA	NA	NA	NA	NA	NA	NA	NA	NA	NA	1	0.518	1	1	1	1	NA	NA	NA	NA	NA	NA	NA	NA	NA
PLEKHM2_chr1_15732349_15732523_15731191_15731257_15732611_15732728	NA	NA	NA	NA	NA	NA	NA	NA	NA	1	NA	NA	NA	0.544	NA	0.285	1	0.285	NA	NA	NA	NA	NA	NA	NA	NA	NA	NA	NA	NA	NA	NA	NA	NA	NA	NA	NA	NA	NA	NA	NA	NA	NA	NA	NA	NA	NA	NA	NA	NA	NA	NA	NA	NA	NA	NA	NA	NA	NA	NA	NA	NA	NA
PLEKHM2_chr1_15732349_15732523_15731888_15732048_15732611_15732728	NA	NA	NA	NA	NA	NA	NA	NA	NA	NA	NA	NA	NA	NA	NA	NA	NA	NA	1	0.979	1	1	1	1	NA	NA	NA	NA	NA	NA	NA	NA	NA	NA	NA	NA	NA	NA	NA	NA	NA	NA	NA	NA	NA	NA	NA	NA	NA	NA	NA	NA	NA	NA	NA	NA	NA	NA	NA	NA	NA	NA	NA
PLEKHM2_chr1_15732349_15732529_15731191_15731257_15732611_15732728	NA	NA	NA	NA	NA	NA	NA	NA	NA	1	1	1	1	0.972	1	0.987	1	0.987	NA	NA	NA	NA	NA	NA	NA	NA	NA	1	1	1	1	1	0.986	NA	NA	NA	1	1	1	0.986	1	1	NA	NA	NA	NA	NA	NA	1	0.986	1	1	1	1	NA	NA	NA	NA	NA	NA	NA	NA	NA
PLEKHM2_chr1_15732349_15732529_15731191_15731257_15733796_15734115	NA	NA	NA	NA	NA	NA	NA	NA	NA	NA	NA	NA	NA	NA	NA	NA	NA	NA	NA	NA	NA	NA	NA	NA	NA	NA	NA	NA	NA	NA	NA	NA	NA	NA	NA	NA	NA	NA	NA	NA	NA	NA	NA	NA	NA	NA	NA	NA	NA	NA	NA	NA	NA	NA	1	1	0.969	1	1	1	1	1	1
PLEKHM2_chr1_15732349_15732529_15731888_15732048_15732611_15732728	NA	NA	NA	NA	NA	NA	NA	NA	NA	NA	NA	NA	NA	NA	NA	NA	NA	NA	1	0.991	1	1	1	1	1	1	1	NA	NA	NA	NA	NA	NA	NA	NA	NA	NA	NA	NA	NA	NA	NA	NA	NA	NA	1	1	1	1	1	1	1	1	0.99	NA	NA	NA	NA	NA	NA	NA	NA	NA
PLEKHM2_chr1_15732433_15732523_15731949_15732048_15732611_15732728	NA	NA	NA	NA	NA	NA	NA	NA	NA	NA	NA	NA	NA	NA	NA	NA	NA	NA	NA	0	NA	1	NA	NA	NA	NA	NA	NA	NA	NA	NA	NA	NA	NA	NA	NA	NA	NA	NA	NA	NA	NA	NA	NA	NA	NA	NA	NA	NA	NA	NA	NA	NA	NA	NA	NA	NA	NA	NA	NA	NA	NA	NA
PLEKHM2_chr1_15732433_15732529_15731949_15732048_15732611_15732728	NA	NA	NA	NA	NA	NA	NA	NA	NA	NA	NA	NA	NA	NA	NA	NA	NA	NA	1	0.98	1	1	1	1	NA	NA	NA	NA	NA	NA	NA	NA	NA	NA	NA	NA	NA	NA	NA	NA	NA	NA	NA	NA	NA	NA	NA	NA	1	1	1	1	1	0.983	NA	NA	NA	NA	NA	NA	NA	NA	NA
PLEKHM2_chr1_15732470_15732523_15731949_15732048_15732611_15732728	NA	NA	NA	NA	NA	NA	NA	NA	NA	NA	NA	NA	NA	NA	NA	NA	NA	NA	1	0	NA	1	NA	NA	NA	NA	NA	NA	NA	NA	NA	NA	NA	NA	NA	NA	NA	NA	NA	NA	NA	NA	NA	NA	NA	NA	NA	NA	NA	NA	NA	NA	NA	NA	NA	NA	NA	NA	NA	NA	NA	NA	NA
PLEKHM2_chr1_15732470_15732529_15731949_15732048_15732611_15732728	NA	NA	NA	NA	NA	NA	NA	NA	NA	NA	NA	NA	NA	NA	NA	NA	NA	NA	1	0.98	1	1	1	1	1	1	1	NA	NA	NA	NA	NA	NA	NA	NA	NA	NA	NA	NA	NA	NA	NA	NA	NA	NA	NA	NA	NA	1	1	1	1	1	0.98	NA	NA	NA	NA	NA	NA	NA	NA	NA
PLEKHM2_chr1_15732611_15732728_15731191_15731257_15733796_15734115	NA	NA	NA	NA	NA	NA	NA	NA	NA	1	1	1	1	0.982	1	0.986	1	1	NA	NA	NA	NA	NA	NA	NA	NA	NA	1	1	1	1	0.983	1	1	1	0.986	1	0.974	0.894	0.976	1	0.981	1	1	1	NA	NA	NA	NA	NA	NA	NA	NA	NA	NA	NA	NA	NA	NA	NA	NA	NA	NA
PLEKHM2_chr1_15732611_15732728_15732349_15732529_15733796_15734115	1	1	1	1	0.99	1	1	1	1	NA	NA	NA	NA	NA	NA	NA	NA	NA	NA	NA	NA	NA	NA	NA	NA	NA	NA	NA	NA	NA	NA	NA	NA	NA	NA	NA	NA	NA	NA	NA	NA	NA	NA	NA	NA	1	1	1	1	0.992	1	1	1	1	0.989	1	1	1	0.991	1	1	1	1
PLEKHM2_chr1_15732614_15732728_15732349_15732529_15733796_15734115	NA	NA	NA	NA	NA	NA	NA	NA	NA	NA	NA	NA	NA	NA	NA	NA	NA	NA	NA	NA	NA	NA	NA	NA	NA	NA	NA	NA	NA	NA	NA	NA	NA	NA	NA	NA	NA	NA	NA	NA	NA	NA	NA	NA	NA	1	1	1	1	0.983	1	1	1	1	0.981	1	1	1	0.981	1	1	1	1
PLEKHM3_chr2_207861104_207861262_207821287_207828496_207908513_207908577	0.883	1	1	1	1	1	1	1	1	1	0.732	1	1	1	1	0.808	1	1	1	1	1	1	0.835	0.855	1	1	1	1	0.822	1	1	1	1	1	0.808	1	1	0.863	1	0.791	0.678	1	1	1	1	1	1	1	0.822	1	1	1	1	1	1	1	1	1	0.655	0.791	1	1	1
PLEKHM3_chr2_207867442_207867605_207861104_207861262_207908513_207908577	NA	NA	NA	NA	NA	NA	NA	NA	NA	NA	NA	NA	NA	NA	NA	NA	NA	NA	NA	NA	NA	NA	NA	NA	NA	NA	NA	NA	NA	NA	NA	NA	NA	NA	NA	NA	0	0.155	0.076	0	0	0	0	0	0	NA	NA	NA	NA	NA	NA	NA	NA	NA	NA	NA	NA	NA	NA	NA	NA	NA	NA
PLEKHM3_chr2_207875873_207875999_207861104_207861262_207908513_207908577	NA	NA	NA	NA	NA	NA	NA	NA	NA	0	0	0	0.152	0.417	0	0	0	0	NA	NA	NA	NA	NA	NA	NA	NA	NA	NA	NA	NA	NA	NA	NA	NA	NA	NA	NA	NA	NA	NA	NA	NA	NA	NA	NA	NA	NA	NA	NA	NA	NA	NA	NA	NA	NA	NA	NA	NA	NA	NA	NA	NA	NA
PLEKHM3_chr2_207902013_207902168_207900040_207901307_207908513_207908577	NA	NA	NA	NA	NA	NA	NA	NA	NA	NA	NA	NA	NA	NA	NA	NA	NA	NA	NA	NA	NA	NA	NA	NA	NA	NA	NA	1	NA	NA	NA	NA	NA	NA	NA	0.299	NA	NA	NA	NA	NA	NA	NA	NA	NA	NA	NA	NA	NA	NA	NA	NA	NA	NA	NA	NA	NA	NA	NA	NA	NA	NA	NA
PLEKHM3_chr2_207908513_207908577_207821287_207828496_207930925_207931119	1	1	1	NA	NA	NA	1	1	0.692	NA	NA	NA	NA	NA	NA	NA	NA	NA	NA	NA	NA	NA	NA	NA	NA	NA	NA	NA	NA	NA	NA	NA	NA	NA	NA	NA	NA	NA	NA	NA	NA	NA	NA	NA	NA	NA	NA	NA	NA	NA	NA	NA	NA	NA	NA	NA	NA	NA	NA	NA	NA	NA	NA
PLEKHM3_chr2_207929896_207929940_207908513_207908577_207930925_207931119	NA	NA	NA	NA	NA	NA	NA	NA	NA	0	0	0	0	0	0.067	0	0	0	NA	NA	NA	NA	NA	NA	NA	NA	NA	NA	NA	NA	NA	NA	NA	NA	NA	NA	0	0	0	0	0	0	0	0	0.057	NA	NA	NA	NA	NA	NA	NA	NA	NA	NA	NA	NA	NA	NA	NA	NA	NA	NA
PLEKHM3_chr2_207946366_207946512_207930925_207931119_207976650_207977450	1	1	1	1	1	0.829	1	1	1	1	1	1	1	1	1	0.898	1	0.888	NA	NA	NA	NA	NA	NA	NA	NA	NA	NA	NA	NA	NA	NA	NA	NA	NA	NA	NA	NA	NA	NA	NA	NA	NA	NA	NA	NA	NA	NA	NA	NA	NA	NA	NA	NA	NA	NA	NA	NA	NA	NA	NA	NA	NA
PLEKHM3_chr2_207976650_207977586_207946366_207946512_208001029_208001957	NA	NA	NA	NA	NA	NA	NA	NA	NA	1	1	1	1	1	1	1	1	0.883	1	1	1	1	0.74	1	1	1	1	1	1	1	1	1	1	1	0.86	1	1	0.878	1	0.885	1	1	1	1	1	NA	NA	NA	NA	NA	NA	NA	NA	NA	1	0.9	1	1	1	1	1	1	1
PLEKHM3_chr2_207997742_207997867_207976650_207977586_208001029_208001957	NA	NA	NA	NA	NA	NA	NA	NA	NA	NA	NA	NA	NA	NA	NA	NA	NA	NA	NA	NA	NA	0	0.107	0	0	0.046	0	NA	NA	NA	NA	NA	NA	NA	NA	NA	NA	NA	NA	NA	NA	NA	NA	NA	NA	NA	NA	NA	NA	NA	NA	NA	NA	NA	NA	NA	NA	NA	NA	NA	NA	NA	NA
PLEKHM3_chr2_208001029_208001957_207976650_207977586_208025388_208025498	NA	NA	NA	NA	NA	NA	NA	NA	NA	NA	NA	NA	NA	NA	NA	NA	NA	NA	NA	NA	NA	NA	NA	NA	NA	NA	NA	NA	NA	NA	NA	NA	NA	NA	NA	NA	1	1	1	1	1	1	1	1	0.881	NA	NA	NA	NA	NA	NA	NA	NA	NA	NA	NA	NA	NA	NA	NA	NA	NA	NA
PLEKHM3_chr2_208020468_208020688_208001029_208001957_208025388_208025527	NA	NA	NA	NA	NA	NA	NA	NA	NA	NA	NA	NA	0.028	0	0	0	0.047	0	NA	NA	NA	NA	NA	NA	NA	NA	NA	NA	NA	NA	NA	NA	NA	NA	NA	NA	NA	NA	NA	NA	NA	NA	NA	NA	NA	NA	NA	NA	NA	NA	NA	NA	NA	NA	NA	NA	NA	NA	NA	NA	NA	NA	NA
PLEKHM3_chr2_208022349_208022450_208001029_208001957_208025388_208025527	NA	NA	NA	NA	NA	NA	NA	NA	NA	0	0.071	0	NA	NA	NA	0.176	0	0	NA	NA	NA	NA	NA	NA	NA	NA	NA	NA	NA	NA	NA	NA	NA	NA	NA	NA	NA	NA	NA	NA	NA	NA	NA	NA	NA	NA	NA	NA	NA	NA	NA	NA	NA	NA	NA	NA	NA	NA	NA	NA	NA	NA	NA
PLEKHN1_chr1_972287_972424_972074_972150_972860_973010	1	1	1	1	1	0.557	1	1	1	NA	NA	NA	NA	NA	NA	NA	NA	NA	NA	NA	NA	NA	NA	NA	NA	NA	NA	NA	NA	NA	NA	NA	NA	NA	NA	NA	NA	NA	NA	NA	NA	NA	NA	NA	NA	1	1	1	1	1	0.865	1	1	1	NA	NA	NA	NA	NA	NA	NA	NA	NA
PLEKHN1_chr1_972287_972424_972074_972150_972894_973010	NA	NA	NA	NA	NA	NA	NA	NA	NA	NA	NA	NA	NA	NA	NA	NA	NA	NA	NA	NA	NA	NA	NA	NA	NA	NA	NA	NA	NA	NA	NA	NA	NA	NA	NA	NA	NA	NA	NA	NA	NA	NA	NA	NA	NA	NA	NA	NA	NA	NA	NA	NA	NA	NA	1	1	1	1	1	1	1	0.865	1
PLEKHN1_chr1_972860_973010_972287_972424_973499_973640	NA	NA	NA	NA	NA	NA	NA	NA	NA	1	1	1	NA	1	1	1	0.813	1	NA	NA	NA	NA	NA	NA	NA	NA	NA	1	1	1	1	1	0.303	1	1	1	NA	NA	NA	NA	NA	NA	NA	NA	NA	NA	NA	NA	NA	NA	NA	NA	NA	NA	NA	NA	NA	NA	NA	NA	NA	NA	NA
PLEKHN1_chr1_972894_973010_972287_972424_973499_973640	NA	NA	NA	NA	NA	NA	NA	NA	NA	1	NA	NA	NA	NA	1	1	0	1	NA	NA	NA	NA	NA	NA	NA	NA	NA	1	NA	NA	1	NA	0.332	NA	NA	NA	NA	NA	NA	NA	NA	NA	NA	NA	NA	NA	NA	NA	NA	NA	NA	NA	NA	NA	NA	NA	NA	NA	NA	NA	NA	NA	NA
PLEKHN1_chr1_972894_973326_972287_972424_973499_973640	NA	NA	NA	NA	NA	NA	NA	NA	NA	1	1	1	1	1	1	1	0.612	1	NA	NA	NA	NA	NA	NA	NA	NA	NA	1	1	1	1	1	0.512	1	1	1	NA	NA	NA	NA	NA	NA	NA	NA	NA	NA	NA	NA	NA	NA	NA	NA	NA	NA	NA	NA	NA	NA	NA	NA	NA	NA	NA
PLEKHN1_chr1_973185_973325_972860_973010_973832_974051	1	1	1	1	1	0.759	1	1	0.73	NA	NA	NA	NA	NA	NA	NA	NA	NA	NA	NA	NA	NA	NA	NA	NA	NA	NA	NA	NA	NA	NA	NA	NA	NA	NA	NA	NA	NA	NA	NA	NA	NA	NA	NA	NA	NA	NA	NA	NA	NA	NA	NA	NA	NA	NA	NA	NA	NA	NA	NA	NA	NA	NA
PLEKHN1_chr1_973185_973326_972860_973010_973499_973640	0.759	0.89	0.863	1	0.884	1	0.931	1	1	0.878	1	1	1	1	0.884	0.884	1	0.737	0.642	1	1	0.782	0.818	0.818	1	1	0.878	0.884	1	1	1	1	1	1	1	1	0.871	1	1	1	0.31	1	1	1	1	1	1	0.574	1	1	1	1	1	1	1	1	1	1	0.729	1	1	1	0.782
PLEKHN1_chr1_973185_973326_972860_973010_973832_974051	1	1	1	1	1	0.759	1	1	0.759	1	1	1	0.802	0.642	1	1	0.884	1	NA	NA	NA	NA	NA	NA	NA	NA	NA	1	0.31	1	1	0.31	1	0.89	1	0.729	1	1	0.403	0.642	1	0.692	1	1	1	1	1	0.642	1	1	1	1	1	1	0.574	1	1	1	0.782	1	1	0.729	1
PLEKHN1_chr1_973499_973640_972860_973010_973832_974051	1	1	1	1	1	0.818	1	1	0.802	1	1	1	0.759	0.692	1	1	0.782	1	NA	NA	NA	NA	NA	NA	NA	NA	NA	1	0.692	1	1	0.782	1	0.782	1	0.611	1	1	0.574	0.692	1	0.574	1	1	1	1	1	0.759	1	1	1	1	1	1	0.31	1	1	1	0.844	1	1	0.574	1
PLEKHN1_chr1_973499_973640_973185_973326_973832_974051	1	0.661	0.854	1	0.759	1	0.9	1	0.832	1	1	0.681	0.854	0.871	1	1	0.681	0.908	1	0.512	1	1	0.473	1	0.574	0.878	1	1	0.854	1	0.545	1	1	1	1	0.863	1	0.863	1	1	0.529	1	0.782	1	1	1	1	0.854	1	1	1	1	1	0.89	1	0.933	0.802	0.745	0.718	1	0.844	0.692	0.844
PLEKHO1_chr1_150152760_150152826_150150636_150151058_150156065_150156206	NA	NA	NA	NA	NA	NA	NA	NA	NA	NA	NA	NA	NA	NA	NA	NA	NA	NA	NA	NA	NA	NA	NA	NA	NA	NA	NA	NA	NA	NA	NA	NA	NA	NA	NA	NA	NA	NA	NA	NA	NA	NA	NA	NA	NA	0	0	0	0	0	0.011	0	0	0	NA	NA	NA	NA	NA	NA	NA	NA	NA
PLEKHO1_chr1_150154790_150154863_150150911_150151058_150156065_150156206	NA	NA	NA	NA	NA	NA	NA	NA	NA	NA	NA	NA	NA	NA	NA	NA	NA	NA	NA	NA	NA	0	0.007	0	0	0	0	NA	NA	NA	NA	NA	NA	NA	NA	NA	NA	NA	NA	NA	NA	NA	NA	NA	NA	NA	NA	NA	NA	NA	NA	NA	NA	NA	NA	NA	NA	NA	NA	NA	NA	NA	NA
PLEKHO1_chr1_150156065_150156206_150150606_150151058_150156910_150157015	NA	NA	NA	NA	NA	NA	NA	NA	NA	1	1	1	0.944	1	1	1	0.992	1	1	0.984	1	1	0.974	1	0.985	1	1	1	1	1	1	0.988	1	1	1	1	0.986	1	1	1	1	1	1	1	1	NA	NA	NA	NA	NA	NA	NA	NA	NA	NA	NA	NA	NA	NA	NA	NA	NA	NA
PLEKHO1_chr1_150156065_150156206_150150606_150151058_150158818_150159043	NA	NA	NA	NA	NA	NA	NA	NA	NA	NA	NA	NA	NA	NA	NA	NA	NA	NA	NA	NA	NA	NA	NA	NA	NA	NA	NA	NA	NA	NA	NA	NA	NA	NA	NA	NA	NA	NA	NA	NA	NA	NA	NA	NA	NA	NA	NA	NA	1	1	1	1	0.965	1	NA	NA	NA	NA	NA	NA	NA	NA	NA
PLEKHO1_chr1_150156072_150156206_150150911_150151058_150156910_150157015	NA	NA	NA	NA	NA	NA	NA	NA	NA	1	1	1	0.882	1	1	1	0.987	1	NA	NA	NA	NA	NA	NA	NA	NA	NA	NA	NA	NA	NA	NA	NA	NA	NA	NA	NA	NA	NA	NA	NA	NA	NA	NA	NA	NA	NA	NA	NA	NA	NA	NA	NA	NA	NA	NA	NA	NA	NA	NA	NA	NA	NA
PLEKHO1_chr1_150156194_150156206_150150911_150151058_150156910_150157015	NA	NA	NA	NA	NA	NA	NA	NA	NA	NA	NA	NA	NA	NA	NA	NA	NA	NA	NA	NA	NA	NA	NA	NA	NA	NA	NA	NA	NA	NA	NA	NA	NA	NA	NA	NA	0.922	1	1	1	1	1	1	1	1	NA	NA	NA	NA	NA	NA	NA	NA	NA	NA	NA	NA	NA	NA	NA	NA	NA	NA
PLEKHO1_chr1_150156858_150157015_150156065_150156206_150157384_150157486	1	0.967	1	0.963	1	1	1	1	1	NA	NA	NA	NA	NA	NA	NA	NA	NA	NA	NA	NA	NA	NA	NA	NA	NA	NA	1	1	1	0.934	1	1	1	1	1	NA	NA	NA	NA	NA	NA	NA	NA	NA	NA	NA	NA	NA	NA	NA	NA	NA	NA	NA	NA	NA	NA	NA	NA	NA	NA	NA
PLEKHO1_chr1_150156858_150157015_150156065_150156206_150158818_150159630	NA	NA	NA	NA	NA	NA	NA	NA	NA	NA	NA	NA	NA	NA	NA	NA	NA	NA	NA	NA	NA	NA	NA	NA	NA	NA	NA	NA	NA	NA	NA	NA	NA	NA	NA	NA	NA	NA	NA	NA	NA	NA	NA	NA	NA	1	1	1	1	0.628	1	1	1	1	NA	NA	NA	NA	NA	NA	NA	NA	NA
PLEKHO1_chr1_150156910_150157015_150153482_150156206_150157384_150157486	1	0.985	1	0.987	1	1	1	1	1	NA	NA	NA	NA	NA	NA	NA	NA	NA	NA	NA	NA	NA	NA	NA	NA	NA	NA	1	1	1	0.971	1	1	1	1	1	NA	NA	NA	NA	NA	NA	NA	NA	NA	NA	NA	NA	NA	NA	NA	NA	NA	NA	NA	NA	NA	NA	NA	NA	NA	NA	NA
PLEKHO1_chr1_150156910_150157015_150153482_150156206_150158818_150159630	NA	NA	NA	NA	NA	NA	NA	NA	NA	NA	NA	NA	NA	NA	NA	NA	NA	NA	NA	NA	NA	NA	NA	NA	NA	NA	NA	NA	NA	NA	NA	NA	NA	NA	NA	NA	NA	NA	NA	NA	NA	NA	NA	NA	NA	1	1	1	1	0.976	1	1	1	1	NA	NA	NA	NA	NA	NA	NA	NA	NA
PLEKHO1_chr1_150157288_150157486_150156928_150157015_150158818_150158986	NA	NA	NA	NA	NA	NA	NA	NA	NA	NA	NA	NA	NA	NA	NA	NA	NA	NA	NA	NA	NA	NA	NA	NA	NA	NA	NA	NA	NA	NA	NA	NA	NA	NA	NA	NA	1	1	1	1	1	0.94	1	0.944	1	NA	NA	NA	NA	NA	NA	NA	NA	NA	NA	NA	NA	NA	NA	NA	NA	NA	NA
PLEKHO1_chr1_150157371_150157486_150156928_150157015_150158818_150159324	NA	NA	NA	NA	NA	NA	NA	NA	NA	1	0.977	1	0.955	0.974	0.886	1	0.971	1	1	1	1	1	1	1	1	0.965	1	NA	NA	NA	NA	NA	NA	NA	NA	NA	1	1	1	1	1	0.956	1	0.958	1	0.949	1	1	1	1	1	1	1	1	NA	NA	NA	NA	NA	NA	NA	NA	NA
PLEKHO1_chr1_150157384_150157486_150156910_150157015_150158818_150159043	NA	NA	NA	NA	NA	NA	NA	NA	NA	1	0.992	1	0.982	0.991	0.957	1	0.991	1	1	1	1	1	1	1	1	0.988	1	NA	NA	NA	NA	NA	NA	NA	NA	NA	1	1	1	1	1	0.983	1	0.984	1	0.985	1	1	1	1	1	1	1	1	NA	NA	NA	NA	NA	NA	NA	NA	NA
PLEKHO2_chr15_64848592_64848742_64841914_64842028_64854920_64855037	1	0.938	1	1	1	1	1	1	1	1	0.863	1	1	1	1	1	1	1	1	1	1	1	1	1	0.765	1	1	1	1	1	1	1	1	0.833	1	1	0.929	1	1	1	1	1	1	1	1	1	1	0.937	1	1	1	1	1	1	NA	NA	NA	NA	NA	NA	NA	NA	NA
PLEKHO2_chr15_64861476_64861575_64854920_64855037_64864898_64868000	0.811	1	0.682	1	1	1	1	1	1	NA	NA	NA	NA	NA	NA	NA	NA	NA	NA	NA	NA	NA	NA	NA	NA	NA	NA	0.811	1	1	1	1	1	1	1	1	NA	NA	NA	NA	NA	NA	NA	NA	NA	NA	NA	NA	NA	NA	NA	NA	NA	NA	NA	NA	NA	NA	NA	NA	NA	NA	NA
PLG_chr6_160718293_160718456_160716644_160716763_160718692_160718838	NA	NA	NA	NA	NA	NA	NA	NA	NA	NA	NA	NA	NA	NA	NA	NA	NA	NA	NA	0	1	0	NA	1	0	NA	NA	NA	NA	NA	NA	NA	NA	NA	NA	NA	1	NA	NA	NA	NA	0.623	NA	NA	0	NA	NA	NA	NA	NA	NA	NA	NA	NA	NA	NA	NA	NA	NA	NA	NA	NA	NA
PLG_chr6_160731744_160731893_160731050_160731232_160733994_160734088	NA	NA	NA	NA	NA	NA	NA	NA	NA	NA	NA	NA	NA	NA	NA	NA	NA	NA	NA	NA	NA	NA	NA	NA	NA	NA	NA	NA	NA	NA	NA	NA	NA	NA	NA	NA	NA	NA	0	NA	NA	0.303	NA	NA	1	NA	NA	NA	NA	NA	NA	NA	NA	NA	NA	NA	NA	NA	NA	NA	NA	NA	NA
PLGRKT_chr9_5361077_5361187_5357970_5358360_5361757_5361888	NA	NA	NA	NA	NA	NA	NA	NA	NA	NA	NA	NA	NA	NA	NA	NA	NA	NA	NA	NA	NA	NA	NA	NA	NA	NA	NA	1	1	1	1	1	1	1	1	0.985	NA	NA	NA	NA	NA	NA	NA	NA	NA	NA	NA	NA	NA	NA	NA	NA	NA	NA	NA	NA	NA	NA	NA	NA	NA	NA	NA
PLGRKT_chr9_5361757_5361888_5357970_5358360_5431896_5431983	NA	NA	NA	NA	NA	NA	NA	NA	NA	NA	NA	NA	NA	NA	NA	NA	NA	NA	NA	NA	NA	NA	NA	NA	NA	NA	NA	1	1	1	1	1	1	1	0.975	1	NA	NA	NA	NA	NA	NA	NA	NA	NA	NA	NA	NA	NA	NA	NA	NA	NA	NA	NA	NA	NA	NA	NA	NA	NA	NA	NA
PLGRKT_chr9_5361757_5361888_5361077_5361187_5436568_5436694	NA	NA	NA	NA	NA	NA	NA	NA	NA	NA	NA	NA	NA	NA	NA	NA	NA	NA	NA	NA	NA	NA	NA	NA	NA	NA	NA	NA	NA	NA	NA	NA	NA	NA	NA	NA	1	1	0.96	1	1	1	1	1	1	NA	NA	NA	NA	NA	NA	NA	NA	NA	NA	NA	NA	NA	NA	NA	NA	NA	NA
PLGRKT_chr9_5361757_5362081_5357970_5358360_5431896_5431983	NA	NA	NA	NA	NA	NA	NA	NA	NA	NA	NA	NA	NA	NA	NA	NA	NA	NA	NA	NA	NA	NA	NA	NA	NA	NA	NA	1	1	1	1	1	1	1	0.742	1	NA	NA	NA	NA	NA	NA	NA	NA	NA	NA	NA	NA	NA	NA	NA	NA	NA	NA	NA	NA	NA	NA	NA	NA	NA	NA	NA
PLGRKT_chr9_5362022_5362077_5361780_5361888_5381862_5382031	NA	NA	NA	1	NA	NA	0	1	NA	NA	NA	NA	NA	NA	NA	NA	NA	NA	NA	NA	NA	NA	NA	NA	NA	NA	NA	NA	NA	NA	NA	NA	NA	NA	NA	NA	NA	NA	NA	NA	NA	NA	NA	NA	NA	NA	NA	NA	NA	NA	NA	NA	NA	NA	NA	NA	NA	NA	NA	NA	NA	NA	NA
PLGRKT_chr9_5362022_5362077_5361780_5361888_5436568_5436694	0	0.404	0	0.101	0	0	NA	NA	NA	NA	NA	NA	NA	NA	NA	NA	NA	NA	NA	NA	NA	NA	NA	NA	NA	NA	NA	NA	NA	NA	NA	NA	NA	NA	NA	NA	NA	NA	NA	NA	NA	NA	NA	NA	NA	0.337	0	0	0	0	0	0	0	0	NA	NA	NA	NA	NA	NA	NA	NA	NA
PLGRKT_chr9_5362022_5362081_5361780_5361888_5381862_5382031	0	1	0	1	NA	NA	NA	NA	NA	NA	NA	NA	NA	NA	NA	NA	NA	NA	NA	NA	0	NA	NA	NA	1	NA	0	NA	NA	NA	NA	NA	NA	NA	NA	NA	NA	NA	NA	NA	NA	NA	NA	NA	NA	NA	NA	NA	NA	NA	NA	NA	NA	NA	NA	NA	NA	NA	NA	NA	NA	NA	NA
PLGRKT_chr9_5362022_5362081_5361780_5361888_5431896_5431983	0	0	0	0.017	0	0.042	0	0	0	NA	NA	NA	NA	NA	NA	NA	NA	NA	NA	NA	NA	NA	NA	NA	NA	NA	NA	0	0	0	0	0	0.017	0.011	0	0	0	0	0	0	0	0	0	0.034	0	0	0	0	0	0	0	0	0.013	0	NA	NA	NA	NA	NA	NA	NA	NA	NA
PLGRKT_chr9_5362022_5362081_5361780_5361888_5436568_5436694	NA	NA	NA	0.099	0	0	0	0	0	NA	NA	NA	NA	NA	NA	NA	NA	NA	0	0	0.068	0	0	0	0	0	0	0	0	0.209	0	0	0.117	0	0	0	NA	NA	NA	NA	NA	NA	NA	NA	NA	0	0	0	0	0	0	0.042	0	0.142	NA	NA	NA	NA	NA	NA	NA	NA	NA
PLGRKT_chr9_5362063_5362081_5361780_5361888_5431896_5431983	NA	NA	NA	NA	NA	NA	NA	NA	NA	NA	NA	NA	NA	NA	NA	NA	NA	NA	0	0	0	0	0	0	0	0.034	0	NA	NA	NA	NA	NA	NA	NA	NA	NA	NA	NA	NA	NA	NA	NA	NA	NA	NA	NA	NA	NA	NA	NA	NA	NA	NA	NA	0	0	0	0.027	0	0	0	0	0
PLGRKT_chr9_5362063_5362081_5361780_5361888_5436568_5436694	NA	NA	NA	NA	NA	NA	NA	NA	NA	NA	NA	NA	NA	NA	NA	NA	NA	NA	0	0	0	0	0	0	0	0.147	0	NA	NA	NA	NA	NA	NA	NA	NA	NA	NA	NA	NA	NA	NA	NA	NA	NA	NA	NA	NA	NA	NA	NA	NA	NA	NA	NA	NA	NA	NA	NA	NA	NA	NA	NA	NA
PLGRKT_chr9_5381862_5382031_5361757_5361888_5431896_5431983	0.041	0.009	0.017	0	0	0	0.01	0.009	0.007	0.044	0.011	0.032	0	0.011	0.031	0.037	0.039	0.006	0	0.011	0.032	0.009	0.012	0.021	0.013	0.024	0.035	0.022	0.024	0.031	0.055	0.008	0.051	0.085	0.011	0.06	0.05	0.029	0.017	0.011	0.013	0	0	0.011	0.034	0	0.011	0	0.047	0.05	0.056	0.011	0.054	0	0.012	0	0.016	0	0.018	0.011	0.039	0.018	0.042
PLGRKT_chr9_5381862_5382031_5361757_5361888_5436568_5436694	0.252	0.447	0.288	0.063	0	0	0.039	0.069	0.075	0.288	0.168	0.168	0.288	0.119	0.195	0.092	0.148	0.026	0	0.288	0.119	0.104	0.168	0.063	0	0.245	0.351	0.168	0.447	0.075	0.351	0	0.245	0.306	0.139	0.351	0.548	0.055	0.063	0.168	0.048	0	0	0.092	0.153	0	0.048	0	0.148	0.548	0.362	0.075	0.245	0	0.075	0	0.043	0	0.108	0.168	0.195	0.104	0.245
PLGRKT_chr9_5381862_5382031_5361757_5362077_5436568_5436694	1	0.447	NA	NA	NA	NA	NA	1	1	NA	NA	NA	NA	NA	NA	NA	NA	NA	NA	NA	NA	NA	NA	NA	NA	NA	NA	NA	NA	NA	NA	NA	NA	NA	NA	NA	NA	NA	NA	NA	NA	NA	NA	NA	NA	NA	NA	NA	NA	NA	NA	NA	NA	NA	NA	NA	NA	NA	NA	NA	NA	NA	NA
PLGRKT_chr9_5381862_5382031_5361757_5362081_5431896_5431983	NA	1	1	NA	NA	0	NA	NA	NA	NA	NA	NA	NA	NA	NA	NA	NA	NA	NA	1	1	1	1	1	0.447	0.378	1	NA	NA	NA	NA	NA	NA	NA	NA	NA	NA	NA	NA	NA	NA	NA	NA	NA	NA	NA	NA	NA	NA	NA	NA	NA	NA	NA	NA	NA	NA	0	1	1	1	1	1
PLGRKT_chr9_5381862_5382031_5361757_5362081_5436568_5436694	1	1	NA	NA	NA	NA	NA	1	0.288	NA	NA	NA	NA	NA	NA	NA	NA	NA	NA	1	0.288	1	1	1	1	0.618	1	NA	NA	NA	NA	NA	NA	NA	NA	NA	NA	NA	NA	NA	NA	NA	NA	NA	NA	NA	NA	NA	NA	NA	NA	NA	NA	NA	NA	NA	NA	NA	NA	NA	NA	NA	NA
PLGRKT_chr9_5392473_5392649_5361780_5361888_5431896_5431983	NA	NA	NA	NA	NA	NA	NA	NA	NA	NA	NA	NA	NA	NA	NA	NA	NA	NA	NA	NA	NA	NA	NA	NA	NA	NA	NA	NA	NA	NA	NA	NA	NA	NA	NA	NA	NA	NA	NA	NA	NA	NA	NA	NA	NA	NA	NA	NA	NA	NA	NA	NA	NA	NA	0	0	0.008	0	0	0	0	0	0
PLGRKT_chr9_5431273_5431364_5361780_5361888_5431896_5431983	NA	NA	NA	NA	NA	NA	NA	NA	NA	NA	NA	NA	NA	NA	NA	NA	NA	NA	NA	NA	NA	NA	NA	NA	NA	NA	NA	NA	NA	NA	NA	NA	NA	NA	NA	NA	NA	NA	NA	NA	NA	NA	NA	NA	NA	0	0	0	NA	NA	NA	0	0.011	0	NA	NA	NA	NA	NA	NA	NA	NA	NA
PLGRKT_chr9_5431273_5431366_5361780_5361888_5431896_5431983	0.014	0	0.012	0	0.039	0	NA	NA	NA	0	0	0	0.028	0.016	0.011	0	0	0	NA	NA	NA	NA	NA	NA	NA	NA	NA	NA	NA	NA	NA	NA	NA	NA	NA	NA	NA	NA	NA	NA	NA	NA	NA	NA	NA	0.031	0.029	0.008	0	0	0.011	0.008	0	0	0.016	0	0.022	0	0	0	0	0.012	0
PLGRKT_chr9_5431896_5431983_5361757_5361888_5436568_5436694	0.894	0.981	0.981	0.885	0.834	0.82	0.838	0.795	0.906	0.902	0.9	0.904	0.933	0.922	0.915	0.823	0.845	0.815	0.925	0.978	0.843	0.858	0.912	0.878	0.879	0.932	0.918	0.91	0.973	0.915	0.914	0.857	0.895	0.848	0.932	0.924	0.958	0.815	0.878	0.857	0.815	0.847	0.937	0.842	0.86	0.929	0.842	0.958	0.859	0.979	0.92	0.843	0.845	0.932	0.891	0.864	0.857	0.917	0.818	0.905	0.866	0.874	0.848
PLGRKT_chr9_5431896_5431983_5361757_5362081_5436568_5436694	NA	NA	NA	1	1	1	1	1	0.946	NA	NA	NA	NA	NA	NA	NA	NA	NA	1	1	0.965	1	1	1	1	0.977	1	1	1	0.943	1	1	1	1	1	1	NA	NA	NA	NA	NA	NA	NA	NA	NA	1	1	1	1	1	1	0.977	1	0.964	NA	NA	NA	NA	NA	NA	NA	NA	NA
PLGRKT_chr9_5431896_5431983_5381862_5382031_5436568_5436694	0.967	0.933	1	0.963	1	1	1	0.945	1	0.948	0.909	1	0.906	1	1	1	1	1	1	1	1	0.949	0.959	1	1	0.976	0.892	1	1	1	1	1	1	0.97	1	1	1	1	1	0.892	1	1	1	0.956	1	1	1	1	1	0.968	1	0.977	0.965	1	1	1	1	1	0.919	0.901	1	0.961	1
PLGRKT_chr9_5431896_5432008_5361757_5361888_5436568_5436694	NA	NA	NA	NA	NA	NA	NA	NA	NA	NA	NA	NA	NA	NA	NA	NA	NA	NA	NA	NA	NA	NA	NA	NA	NA	NA	NA	NA	NA	NA	NA	NA	NA	NA	NA	NA	0.901	0.579	0.776	0.695	0.639	0.744	0.844	0.67	0.676	NA	NA	NA	NA	NA	NA	NA	NA	NA	NA	NA	NA	NA	NA	NA	NA	NA	NA
PLGRKT_chr9_5431896_5432008_5381862_5382031_5436568_5436694	NA	NA	NA	NA	NA	NA	NA	NA	NA	NA	NA	NA	NA	NA	NA	NA	NA	NA	NA	NA	NA	NA	NA	NA	NA	NA	NA	NA	NA	NA	NA	NA	NA	NA	NA	NA	NA	1	1	0	1	NA	NA	0	NA	NA	NA	NA	NA	NA	NA	NA	NA	NA	NA	NA	NA	NA	NA	NA	NA	NA	NA
PLGRKT_chr9_5436568_5436694_5431896_5431983_5437788_5437867	NA	NA	NA	NA	NA	NA	NA	NA	NA	NA	NA	NA	NA	NA	NA	NA	NA	NA	NA	NA	NA	NA	NA	NA	NA	NA	NA	NA	NA	NA	NA	NA	NA	NA	NA	NA	1	1	1	1	1	1	1	1	0.981	NA	NA	NA	NA	NA	NA	NA	NA	NA	NA	NA	NA	NA	NA	NA	NA	NA	NA
PLIN2_chr9_19118320_19118455_19115760_19116649_19120879_19121165	NA	NA	NA	NA	NA	NA	NA	NA	NA	NA	NA	NA	NA	NA	NA	NA	NA	NA	NA	NA	NA	NA	NA	NA	NA	NA	NA	1	1	1	1	1	1	1	1	0.952	NA	NA	NA	NA	NA	NA	NA	NA	NA	NA	NA	NA	NA	NA	NA	NA	NA	NA	NA	NA	NA	NA	NA	NA	NA	NA	NA
PLIN2_chr9_19119649_19119831_19118320_19118455_19120879_19121165	1	1	1	1	1	1	1	1	0.961	NA	NA	NA	NA	NA	NA	NA	NA	NA	NA	NA	NA	NA	NA	NA	NA	NA	NA	1	1	1	1	1	1	1	0.972	1	NA	NA	NA	NA	NA	NA	NA	NA	NA	NA	NA	NA	NA	NA	NA	NA	NA	NA	NA	NA	NA	NA	NA	NA	NA	NA	NA
PLIN3_chr19_4844488_4844563_4839061_4839533_4844667_4844793	NA	NA	NA	NA	NA	NA	NA	NA	NA	NA	NA	NA	NA	NA	NA	NA	NA	NA	NA	NA	NA	NA	NA	NA	NA	NA	NA	NA	NA	NA	NA	NA	NA	NA	NA	NA	NA	NA	NA	NA	NA	NA	NA	NA	NA	NA	NA	NA	NA	NA	NA	NA	NA	NA	0	0.07	0	0	0	0.08	0	0	0.168
PLIN3_chr19_4844488_4844793_4839061_4839533_4847816_4847890	NA	NA	NA	NA	NA	NA	NA	NA	NA	NA	NA	NA	NA	NA	NA	NA	NA	NA	NA	NA	NA	NA	NA	NA	NA	NA	NA	NA	NA	NA	NA	NA	NA	NA	NA	NA	NA	NA	NA	NA	NA	NA	NA	NA	NA	NA	NA	NA	NA	NA	NA	NA	NA	NA	1	1	1	1	0.929	1	NA	NA	NA
PLIN3_chr19_4844667_4844793_4838340_4839536_4847690_4847890	1	1	1	1	0.995	1	1	1	1	NA	NA	NA	NA	NA	NA	NA	NA	NA	NA	NA	NA	NA	NA	NA	NA	NA	NA	NA	NA	NA	NA	NA	NA	NA	NA	NA	1	1	1	1	1	1	0.992	0.995	1	NA	NA	NA	NA	NA	NA	NA	NA	NA	1	1	1	1	0.996	1	1	1	0.995
PLIN3_chr19_4844667_4844793_4839061_4839533_4847816_4847890	NA	NA	NA	NA	NA	NA	NA	NA	NA	NA	NA	NA	NA	NA	NA	NA	NA	NA	NA	NA	NA	NA	NA	NA	NA	NA	NA	NA	NA	NA	NA	NA	NA	NA	NA	NA	NA	NA	NA	NA	NA	NA	NA	NA	NA	NA	NA	NA	NA	NA	NA	NA	NA	NA	1	1	1	1	0.963	1	1	1	1
PLIN3_chr19_4846248_4846314_4844667_4844793_4847690_4847890	NA	NA	NA	NA	NA	NA	NA	NA	NA	NA	NA	NA	NA	NA	NA	NA	NA	NA	NA	NA	NA	NA	NA	NA	NA	NA	NA	NA	NA	NA	NA	NA	NA	NA	NA	NA	NA	NA	NA	NA	NA	NA	NA	NA	NA	0	0	0	0	0.015	0	0	0	0	NA	NA	NA	NA	NA	NA	NA	NA	NA
PLIN3_chr19_4846250_4846314_4844667_4844793_4847690_4847890	NA	NA	NA	NA	NA	NA	NA	NA	NA	NA	NA	NA	NA	NA	NA	NA	NA	NA	NA	NA	NA	NA	NA	NA	NA	NA	NA	0	0	0.007	0	0	0	0	0	0	NA	NA	NA	NA	NA	NA	NA	NA	NA	NA	NA	NA	NA	NA	NA	NA	NA	NA	NA	NA	NA	NA	NA	NA	NA	NA	NA
PLIN3_chr19_4859589_4859957_4852015_4852301_4861328_4861411	NA	NA	NA	NA	NA	NA	NA	NA	NA	NA	NA	NA	NA	NA	NA	NA	NA	NA	NA	NA	NA	NA	NA	NA	NA	NA	NA	NA	NA	NA	1	1	0.968	1	1	1	1	1	1	NA	NA	NA	1	0.92	1	NA	NA	NA	NA	NA	NA	NA	NA	NA	1	0.972	1	0.941	1	1	1	1	1
PLIN3_chr19_4859589_4860051_4852015_4852301_4861328_4861411	0.981	1	0.979	0.982	1	1	0.979	1	1	NA	NA	NA	NA	NA	NA	NA	NA	NA	NA	NA	NA	NA	NA	NA	NA	NA	NA	NA	NA	NA	NA	NA	NA	NA	NA	NA	1	1	1	NA	NA	NA	1	0.957	1	NA	NA	NA	NA	NA	NA	NA	NA	NA	1	0.986	1	0.958	1	1	1	1	1
PLIN3_chr19_4861189_4861411_4859983_4860024_4867608_4867653	NA	NA	NA	NA	NA	NA	NA	NA	NA	NA	NA	NA	NA	NA	NA	NA	NA	NA	1	1	1	1	1	0.918	1	1	1	NA	NA	NA	NA	NA	NA	NA	NA	NA	NA	NA	NA	NA	NA	NA	NA	NA	NA	NA	NA	NA	NA	NA	NA	NA	NA	NA	NA	NA	NA	NA	NA	NA	NA	NA	NA
PLIN3_chr19_4861328_4861411_4859825_4860024_4867608_4867653	NA	NA	NA	NA	NA	NA	NA	NA	NA	1	1	1	0.992	1	1	1	1	1	1	1	1	1	1	0.99	1	1	1	NA	NA	NA	NA	NA	NA	NA	NA	NA	1	1	1	0.987	1	1	1	1	1	NA	NA	NA	NA	NA	NA	NA	NA	NA	NA	NA	NA	NA	NA	NA	NA	NA	NA
PLIN3_chr19_4861332_4861411_4859983_4860024_4867608_4867653	NA	NA	NA	NA	NA	NA	NA	NA	NA	NA	NA	NA	NA	NA	NA	NA	NA	NA	NA	NA	NA	1	1	0.899	1	1	1	NA	NA	NA	NA	NA	NA	NA	NA	NA	NA	NA	NA	NA	NA	NA	NA	NA	NA	NA	NA	NA	NA	NA	NA	NA	NA	NA	NA	NA	NA	NA	NA	NA	NA	NA	NA
PLIN3_chr19_4866351_4866810_4861328_4861411_4867608_4867694	NA	NA	NA	NA	NA	NA	NA	NA	NA	0	0	0	0	0	0	0.003	0	0	NA	NA	NA	NA	NA	NA	NA	NA	NA	NA	NA	NA	NA	NA	NA	NA	NA	NA	NA	NA	NA	NA	NA	NA	NA	NA	NA	NA	NA	NA	NA	NA	NA	NA	NA	NA	NA	NA	NA	NA	NA	NA	NA	NA	NA
PLIN3_chr19_4866632_4866810_4861328_4861411_4867608_4867694	0	0.006	0	0	0	0.017	0.015	0	0	0.008	0	0	0	0	0	0.01	0	0	0.009	0	0.025	0	0.01	0	0	0	0.013	NA	NA	NA	NA	NA	NA	NA	NA	NA	NA	NA	NA	NA	NA	NA	NA	NA	NA	NA	NA	NA	NA	NA	NA	NA	NA	NA	NA	NA	NA	NA	NA	NA	NA	NA	NA
PLIN3_chr19_4866671_4866810_4861328_4861411_4867608_4867694	0	0	0	0	0.008	0.019	0	0	0	NA	NA	NA	NA	NA	NA	NA	NA	NA	0.021	0	0	0.017	0	0	0	0	0.008	NA	NA	NA	NA	NA	NA	NA	NA	NA	NA	NA	NA	NA	NA	NA	NA	NA	NA	NA	NA	NA	NA	NA	NA	NA	NA	NA	NA	NA	NA	NA	NA	NA	NA	NA	NA
PLIN3_chr19_4866671_4866994_4861328_4861411_4867608_4867663	0	0.004	0	0	0.005	0	0	0.004	0	NA	NA	NA	NA	NA	NA	NA	NA	NA	0.006	0	0	0.01	0	0	0	0	0	0.005	0	0	0	0	0	0	0	0	0	0	0.012	0	0	0	0	0.006	0	0	0	0.004	0	0	0	0	0.014	0	0	0.004	0	0	0	0.013	0.012	0.014	0
PLIN3_chr19_4866693_4866810_4861328_4861411_4867608_4867694	0.007	0	0	0	0	0.021	NA	NA	NA	0.02	0	0	NA	NA	NA	0.006	0	0	NA	NA	NA	NA	NA	NA	NA	NA	NA	NA	NA	NA	NA	NA	NA	NA	NA	NA	NA	NA	NA	NA	NA	NA	NA	NA	NA	NA	NA	NA	NA	NA	NA	NA	NA	NA	NA	NA	NA	NA	NA	NA	NA	NA	NA
PLIN3_chr19_4866693_4866994_4861328_4861411_4867608_4867663	0.004	0.004	0	0	0	0	0	0.004	0	0.011	0	0	0	0	0	0.007	0	0	NA	NA	NA	NA	NA	NA	NA	NA	NA	0	0	0	0.005	0	0	0	0	0	0	0	0	0	0.015	0.006	0	0	0	0	0	0	0	0	0.006	0.005	0.014	0	0	0	0	0	0	0.014	0.013	0.011	0
PLIN3_chr19_4866879_4866994_4861328_4861411_4867608_4867663	0	0.008	0	0	0	0	0	0.008	0	0	0	0.03	0	0	0	0.013	0	0	0	0	0	0	0	0	0.016	0	0.008	0	0	0	0	0.014	0	0	0	0	NA	NA	NA	NA	NA	NA	NA	NA	NA	NA	NA	NA	NA	NA	NA	NA	NA	NA	0	0	0	0	0	0.024	0.012	0	0
PLIN5_chr19_4525632_4525832_4524962_4525076_4529072_4529253	1	0.687	1	0.861	1	1	1	1	1	NA	NA	NA	NA	NA	NA	NA	NA	NA	NA	NA	NA	NA	NA	NA	NA	NA	NA	NA	NA	NA	NA	NA	NA	NA	NA	NA	1	1	1	1	1	0.814	1	1	1	1	1	1	0.354	1	NA	1	1	1	NA	NA	NA	NA	NA	NA	NA	NA	NA
PLIN5_chr19_4531626_4531822_4529277_4529866_4533978_4534095	NA	NA	NA	NA	NA	NA	NA	NA	NA	NA	NA	NA	NA	NA	NA	NA	NA	NA	NA	NA	NA	NA	NA	NA	NA	NA	NA	NA	NA	NA	NA	NA	NA	NA	NA	NA	NA	NA	NA	NA	NA	NA	NA	NA	NA	1	1	1	1	0.526	NA	1	1	1	NA	NA	NA	NA	NA	NA	NA	NA	NA
PLIN5_chr19_4531626_4531822_4529277_4529866_4534014_4534095	NA	NA	NA	NA	NA	NA	NA	NA	NA	NA	NA	NA	NA	NA	NA	NA	NA	NA	NA	NA	NA	NA	NA	NA	NA	NA	NA	NA	NA	NA	NA	NA	NA	NA	NA	NA	1	1	0.526	1	1	1	1	1	1	NA	NA	NA	NA	NA	NA	NA	NA	NA	NA	NA	NA	NA	NA	NA	NA	NA	NA
PLK1_chr16_23680886_23681058_23680083_23680252_23682063_23682157	NA	NA	NA	NA	NA	NA	NA	NA	NA	NA	NA	NA	NA	NA	NA	NA	NA	NA	NA	NA	NA	NA	NA	NA	NA	NA	NA	1	1	1	1	1	0.993	1	1	0.993	NA	NA	NA	NA	NA	NA	NA	NA	NA	NA	NA	NA	NA	NA	NA	NA	NA	NA	NA	NA	NA	NA	NA	NA	NA	NA	NA
PLK1_chr16_23680913_23681058_23677655_23680252_23682063_23682157	1	1	1	0.998	1	1	1	1	1	1	1	1	1	1	1	1	0.995	0.998	1	1	1	1	0.998	1	1	0.998	1	1	1	1	1	1	0.998	1	1	0.998	0.998	1	1	1	0.995	1	0.997	0.995	1	1	1	0.996	1	1	1	1	1	1	1	1	1	1	1	1	1	1	0.997
PLK1_chr16_23682063_23682157_23677655_23680252_23687468_23687624	0.623	1	1	1	0.733	1	0.623	1	1	1	1	1	1	0.846	1	1	0.733	1	1	1	1	1	0.658	1	1	0.846	1	1	1	0.524	1	0.733	1	1	1	1	0.846	0.712	0.688	1	1	1	1	1	1	1	1	0.877	1	1	1	0.688	1	1	1	1	0.688	1	0.355	1	1	1	1
PLK1_chr16_23683869_23684089_23682063_23682157_23687468_23687624	0.997	0.997	0.996	0.999	0.999	1	0.999	1	0.999	0.999	0.997	0.997	0.996	0.997	0.997	0.993	0.999	1	0.997	1	1	0.996	0.999	1	1	0.996	0.997	0.999	1	1	1	0.996	0.997	0.999	0.996	1	0.998	1	1	0.995	1	0.999	1	1	1	0.997	1	0.997	1	0.998	1	0.999	1	0.999	0.994	0.993	0.996	0.997	1	1	1	0.997	1
PLK1_chr16_23683869_23684106_23682063_23682157_23687468_23687820	0.996	0.996	0.994	0.999	0.998	1	0.999	1	0.998	0.998	0.995	0.996	0.995	0.996	0.995	0.99	0.998	1	0.995	1	1	0.993	0.998	1	1	0.994	0.996	0.998	1	1	1	0.994	0.996	0.998	0.994	1	0.996	1	1	0.992	1	0.998	1	1	1	NA	NA	NA	NA	NA	NA	NA	NA	NA	NA	NA	NA	NA	NA	NA	NA	NA	NA
PLK1_chr16_23683871_23684089_23682063_23682157_23687468_23687624	NA	NA	NA	NA	NA	NA	NA	NA	NA	NA	NA	NA	NA	NA	NA	NA	NA	NA	0.994	1	1	0.991	0.997	1	1	0.992	0.994	0.998	1	1	1	0.992	0.995	0.997	0.992	1	NA	NA	NA	NA	NA	NA	NA	NA	NA	NA	NA	NA	NA	NA	NA	NA	NA	NA	NA	NA	NA	NA	NA	NA	NA	NA	NA
PLK1_chr16_23683871_23684106_23682063_23682157_23687468_23687820	NA	NA	NA	NA	NA	NA	NA	NA	NA	NA	NA	NA	NA	NA	NA	NA	NA	NA	0.982	1	1	0.975	0.993	1	1	0.979	0.985	0.993	1	1	1	0.979	0.987	0.993	0.977	1	NA	NA	NA	NA	NA	NA	NA	NA	NA	NA	NA	NA	NA	NA	NA	NA	NA	NA	NA	NA	NA	NA	NA	NA	NA	NA	NA
PLK1_chr16_23683902_23684089_23682063_23682157_23687468_23687624	0.993	0.994	0.99	0.998	0.997	1	0.998	1	0.997	0.997	0.993	0.993	0.991	0.994	0.992	0.984	0.997	1	0.993	1	1	0.989	0.997	1	1	0.991	0.993	0.997	1	1	1	0.991	0.993	0.996	0.99	1	0.995	1	1	0.988	1	0.997	1	1	1	0.994	1	0.991	1	0.996	1	0.997	1	0.997	0.986	0.985	0.989	0.992	1	1	1	0.993	1
PLK1_chr16_23683902_23684106_23682063_23682157_23687468_23687820	0.964	0.966	0.954	0.987	0.983	1	0.988	1	0.985	0.979	0.959	0.957	0.958	0.966	0.954	0.918	0.983	1	0.953	1	1	0.936	0.984	1	1	0.952	0.961	0.982	1	1	1	0.95	0.966	0.98	0.937	1	0.97	1	1	0.949	1	0.983	1	1	1	NA	NA	NA	NA	NA	NA	NA	NA	NA	NA	NA	NA	NA	NA	NA	NA	NA	NA
PLK1_chr16_23683905_23684089_23682063_23682157_23687468_23687624	NA	NA	NA	NA	NA	NA	NA	NA	NA	0.997	0.993	0.993	0.991	0.994	0.992	0.984	0.997	1	NA	NA	NA	NA	NA	NA	NA	NA	NA	NA	NA	NA	NA	NA	NA	NA	NA	NA	NA	NA	NA	NA	NA	NA	NA	NA	NA	0.994	1	0.991	1	0.996	1	0.997	1	0.997	NA	NA	NA	NA	NA	NA	NA	NA	NA
PLK1_chr16_23683905_23684106_23682063_23682157_23687468_23687820	NA	NA	NA	NA	NA	NA	NA	NA	NA	0.979	0.959	0.957	0.958	0.966	0.954	NA	NA	NA	NA	NA	NA	NA	NA	NA	NA	NA	NA	NA	NA	NA	NA	NA	NA	NA	NA	NA	NA	NA	NA	NA	NA	NA	NA	NA	NA	NA	NA	NA	NA	NA	NA	NA	NA	NA	NA	NA	NA	NA	NA	NA	NA	NA	NA
PLK1_chr16_23684024_23684089_23682063_23682157_23687468_23687624	0.986	0.988	0.981	0.995	0.994	1	0.995	1	0.993	NA	NA	NA	NA	NA	NA	NA	NA	NA	NA	NA	NA	NA	NA	NA	NA	NA	NA	NA	NA	NA	NA	NA	NA	NA	NA	NA	NA	NA	NA	NA	NA	NA	NA	NA	NA	NA	NA	NA	NA	NA	NA	NA	NA	NA	NA	NA	NA	NA	NA	NA	NA	NA	NA
PLK1_chr16_23684024_23684106_23682063_23682157_23687468_23687820	0	0	0.163	0	0	NA	0	NA	0.369	NA	NA	NA	NA	NA	NA	NA	NA	NA	NA	NA	NA	NA	NA	NA	NA	NA	NA	NA	NA	NA	NA	NA	NA	NA	NA	NA	NA	NA	NA	NA	NA	NA	NA	NA	NA	NA	NA	NA	NA	NA	NA	NA	NA	NA	NA	NA	NA	NA	NA	NA	NA	NA	NA
PLK1_chr16_23684045_23684089_23682063_23682157_23687468_23687624	NA	NA	NA	NA	NA	NA	NA	NA	NA	0.985	0.968	0.971	0.96	0.977	0.972	0.934	0.985	1	NA	NA	NA	NA	NA	NA	NA	NA	NA	NA	NA	NA	NA	NA	NA	NA	NA	NA	0.979	1	1	0.951	1	0.986	1	1	1	NA	NA	NA	NA	NA	NA	NA	NA	NA	NA	NA	NA	NA	NA	NA	NA	NA	NA
PLK1_chr16_23684045_23684106_23682063_23682157_23687468_23687820	NA	NA	NA	NA	NA	NA	NA	NA	NA	NA	NA	NA	0	0.246	0	0	0	NA	NA	NA	NA	NA	NA	NA	NA	NA	NA	NA	NA	NA	NA	NA	NA	NA	NA	NA	0.495	NA	1	0	1	0	NA	NA	NA	NA	NA	NA	NA	NA	NA	NA	NA	NA	NA	NA	NA	NA	NA	NA	NA	NA	NA
PLK1_chr16_23687468_23687531_23683869_23684089_23688667_23688745	0.998	1	1	1	1	1	1	1	1	NA	NA	NA	NA	NA	NA	NA	NA	NA	NA	NA	NA	NA	NA	NA	NA	NA	NA	NA	NA	NA	NA	NA	NA	NA	NA	NA	NA	NA	NA	NA	NA	NA	NA	NA	NA	NA	NA	NA	NA	NA	NA	NA	NA	NA	NA	NA	NA	NA	NA	NA	NA	NA	NA
PLK1_chr16_23687468_23687624_23683869_23684089_23688667_23688745	0.999	1	1	1	1	1	1	1	1	NA	NA	NA	NA	NA	NA	NA	NA	NA	NA	NA	NA	NA	NA	NA	NA	NA	NA	NA	NA	NA	NA	NA	NA	NA	NA	NA	NA	NA	NA	NA	NA	NA	NA	NA	NA	NA	NA	NA	NA	NA	NA	NA	NA	NA	NA	NA	NA	NA	NA	NA	NA	NA	NA
PLK1_chr16_23687468_23687863_23683869_23684089_23688667_23688745	0.996	1	1	1	1	1	1	1	1	NA	NA	NA	NA	NA	NA	NA	NA	NA	NA	NA	NA	NA	NA	NA	NA	NA	NA	NA	NA	NA	NA	NA	NA	NA	NA	NA	NA	NA	NA	NA	NA	NA	NA	NA	NA	NA	NA	NA	NA	NA	NA	NA	NA	NA	NA	NA	NA	NA	NA	NA	NA	NA	NA
PLK2_chr5_58458984_58459092_58458296_58458841_58459689_58459755	NA	NA	NA	NA	NA	NA	NA	NA	NA	1	1	1	1	0.983	1	1	1	1	NA	NA	NA	NA	NA	NA	NA	NA	NA	NA	NA	NA	NA	NA	NA	NA	NA	NA	NA	NA	NA	NA	NA	NA	NA	NA	NA	NA	NA	NA	NA	NA	NA	NA	NA	NA	NA	NA	NA	NA	NA	NA	NA	NA	NA
PLK3_chr1_44801621_44801751_44801035_44801152_44801844_44801932	NA	NA	NA	NA	NA	NA	NA	NA	NA	1	1	1	1	1	1	1	0.939	1	NA	NA	NA	NA	NA	NA	NA	NA	NA	NA	NA	NA	NA	NA	NA	NA	NA	NA	1	1	1	1	1	0.899	1	1	1	NA	NA	NA	NA	NA	NA	NA	NA	NA	NA	NA	NA	NA	NA	NA	NA	NA	NA
PLK3_chr1_44803267_44803388_44802954_44803153_44803599_44804024	NA	NA	NA	NA	NA	NA	NA	NA	NA	NA	NA	NA	NA	NA	NA	NA	NA	NA	NA	NA	NA	NA	NA	NA	NA	NA	NA	NA	NA	NA	NA	NA	NA	NA	NA	NA	NA	NA	NA	NA	NA	NA	NA	NA	NA	NA	NA	NA	NA	NA	NA	NA	NA	NA	1	1	1	0.886	1	1	NA	NA	NA
PLK3_chr1_44803267_44803391_44802954_44803153_44803599_44803691	1	1	1	1	0.841	1	1	1	1	NA	NA	NA	NA	NA	NA	NA	NA	NA	NA	NA	NA	NA	NA	NA	NA	NA	NA	1	1	1	1	1	0.871	1	1	1	1	1	1	1	0.835	1	1	1	1	NA	NA	NA	NA	NA	NA	NA	NA	NA	1	1	1	0.941	1	1	1	1	1
PLK3_chr1_44803299_44803388_44802954_44803153_44803599_44804024	NA	NA	NA	NA	NA	NA	NA	NA	NA	NA	NA	NA	NA	NA	NA	NA	NA	NA	NA	NA	NA	NA	NA	NA	NA	NA	NA	NA	NA	NA	NA	NA	NA	NA	NA	NA	NA	NA	NA	NA	NA	NA	NA	NA	NA	NA	NA	NA	NA	NA	NA	NA	NA	NA	NA	1	NA	0	NA	NA	NA	NA	NA
PLK3_chr1_44803299_44803391_44802954_44803153_44803599_44803621	NA	NA	NA	NA	NA	NA	NA	NA	NA	NA	NA	NA	NA	NA	NA	NA	NA	NA	NA	NA	NA	NA	NA	NA	NA	NA	NA	NA	NA	NA	NA	NA	NA	NA	NA	NA	NA	NA	NA	NA	NA	NA	NA	NA	NA	NA	NA	NA	NA	NA	NA	NA	NA	NA	1	1	1	0.735	1	1	NA	NA	NA
PLK3_chr1_44804649_44804779_44804338_44804501_44805265_44805379	0.8	0.715	0.876	0.53	1	0.638	0.8	0.849	0.687	0.79	0.899	0.803	0.868	0.899	1	0.817	0.433	0.912	1	0.753	0.859	0.319	0.889	0.67	0.824	0.679	1	0.724	0.924	0.868	0.55	0.474	0.753	1	0.547	0.585	0.868	0.876	0.803	0.397	0.238	0.79	0.859	0.738	1	0.319	0.8	0.715	0.849	1	1	0.915	0.701	0.484	0.894	0.868	0.701	0.463	0.727	0.365	0.135	1	0.413
PLK3_chr1_44804649_44804922_44804338_44804501_44805265_44805379	NA	NA	NA	NA	NA	NA	NA	NA	NA	NA	NA	NA	NA	NA	NA	NA	NA	NA	1	0.62	0.597	0.192	0.806	0.542	0.727	0.557	1	NA	NA	NA	NA	NA	NA	NA	NA	NA	NA	NA	NA	NA	NA	NA	NA	NA	NA	NA	NA	NA	NA	NA	NA	NA	NA	NA	NA	NA	NA	NA	NA	NA	NA	NA	NA
PLK3_chr1_44805265_44805379_44804338_44804501_44805486_44805950	1	1	1	1	1	0.913	1	1	1	NA	NA	NA	NA	NA	NA	NA	NA	NA	NA	NA	NA	NA	NA	NA	NA	NA	NA	NA	NA	NA	NA	NA	NA	NA	NA	NA	NA	NA	NA	NA	NA	NA	NA	NA	NA	NA	NA	NA	NA	NA	NA	NA	NA	NA	NA	NA	NA	NA	NA	NA	NA	NA	NA
PLK4_chr4_127883261_127883357_127881830_127881926_127885707_127886626	NA	NA	NA	NA	NA	NA	NA	NA	NA	NA	NA	NA	NA	NA	NA	NA	NA	NA	NA	NA	NA	NA	NA	NA	NA	NA	NA	NA	NA	NA	NA	NA	NA	NA	NA	NA	NA	NA	NA	NA	NA	NA	NA	NA	NA	NA	NA	NA	1	1	0.946	1	1	1	NA	NA	NA	NA	NA	NA	NA	NA	NA
PLK4_chr4_127883261_127883557_127881830_127881926_127885707_127886728	NA	NA	NA	NA	NA	NA	NA	NA	NA	NA	NA	NA	NA	NA	NA	NA	NA	NA	NA	NA	NA	NA	NA	NA	NA	NA	NA	NA	NA	NA	NA	NA	NA	NA	NA	NA	1	1	1	NA	NA	NA	1	0.947	1	NA	NA	NA	NA	NA	NA	NA	NA	NA	NA	NA	NA	NA	NA	NA	NA	NA	NA
PLK4_chr4_127883265_127883557_127881830_127881926_127885707_127886728	NA	NA	NA	NA	NA	NA	NA	NA	NA	NA	NA	NA	NA	NA	NA	NA	NA	NA	NA	NA	NA	NA	NA	NA	NA	NA	NA	NA	NA	NA	NA	NA	NA	NA	NA	NA	1	1	1	NA	NA	NA	1	0.664	1	NA	NA	NA	NA	NA	NA	NA	NA	NA	NA	NA	NA	NA	NA	NA	NA	NA	NA
PLK4_chr4_127883438_127883553_127881830_127881926_127885707_127886626	NA	NA	NA	NA	NA	NA	NA	NA	NA	NA	NA	NA	NA	NA	NA	NA	NA	NA	NA	NA	NA	NA	NA	NA	NA	NA	NA	NA	NA	NA	NA	NA	NA	NA	NA	NA	1	1	1	1	1	1	1	0.974	1	1	1	1	1	1	0.971	1	1	1	NA	NA	NA	NA	NA	NA	NA	NA	NA
PLK4_chr4_127883438_127883553_127883261_127883357_127885707_127886626	1	1	1	0.97	1	1	1	1	1	1	1	0.981	1	1	1	1	1	1	NA	NA	NA	NA	NA	NA	NA	NA	NA	1	1	1	1	1	0.934	1	1	1	NA	NA	NA	NA	NA	NA	NA	NA	NA	1	1	1	1	1	1	1	1	0.944	NA	NA	NA	NA	NA	NA	NA	NA	NA
PLK4_chr4_127883438_127883557_127881830_127881926_127885707_127886728	NA	NA	NA	NA	NA	NA	NA	NA	NA	NA	NA	NA	NA	NA	NA	NA	NA	NA	NA	NA	NA	NA	NA	NA	NA	NA	NA	NA	NA	NA	NA	NA	NA	NA	NA	NA	NA	NA	1	NA	NA	NA	1	0	NA	NA	NA	NA	NA	NA	NA	NA	NA	NA	NA	NA	NA	NA	NA	NA	NA	NA	NA
PLK4_chr4_127883438_127883557_127883261_127883357_127885707_127886728	1	1	1	0.908	1	1	1	1	1	1	1	0.948	NA	NA	NA	1	1	1	NA	NA	NA	NA	NA	NA	NA	NA	NA	NA	NA	NA	NA	NA	NA	NA	NA	NA	NA	NA	NA	NA	NA	NA	NA	NA	NA	NA	NA	NA	NA	NA	NA	NA	NA	NA	NA	NA	NA	NA	NA	NA	NA	NA	NA
PLK4_chr4_127883457_127883553_127883265_127883357_127885707_127886626	1	1	1	0.96	1	1	1	1	1	1	1	0.973	1	1	1	1	1	1	NA	NA	NA	NA	NA	NA	NA	NA	NA	NA	NA	NA	1	1	0.91	1	1	1	NA	NA	NA	NA	NA	NA	NA	NA	NA	1	1	1	1	1	1	1	1	0.916	NA	NA	NA	NA	NA	NA	NA	NA	NA
PLK4_chr4_127883457_127883557_127883265_127883357_127885707_127886728	NA	NA	NA	0.348	1	NA	1	1	NA	1	NA	0.348	NA	NA	NA	1	NA	NA	NA	NA	NA	NA	NA	NA	NA	NA	NA	NA	NA	NA	NA	NA	NA	NA	NA	NA	NA	NA	NA	NA	NA	NA	NA	NA	NA	NA	NA	NA	NA	NA	NA	NA	NA	NA	NA	NA	NA	NA	NA	NA	NA	NA	NA
PLK4_chr4_127883461_127883553_127883265_127883357_127885707_127886626	NA	NA	NA	NA	NA	NA	NA	NA	NA	1	1	0.972	NA	NA	NA	1	1	1	NA	NA	NA	NA	NA	NA	NA	NA	NA	1	1	1	1	1	0.909	1	1	1	NA	NA	NA	NA	NA	NA	NA	NA	NA	NA	NA	NA	NA	NA	NA	NA	NA	NA	NA	NA	NA	NA	NA	NA	NA	NA	NA
PLK4_chr4_127883461_127883557_127883265_127883357_127885707_127886728	NA	NA	NA	NA	NA	NA	NA	NA	NA	NA	NA	0	NA	NA	NA	1	NA	1	NA	NA	NA	NA	NA	NA	NA	NA	NA	NA	NA	NA	NA	NA	NA	NA	NA	NA	NA	NA	NA	NA	NA	NA	NA	NA	NA	NA	NA	NA	NA	NA	NA	NA	NA	NA	NA	NA	NA	NA	NA	NA	NA	NA	NA
PLK4_chr4_127883484_127883553_127883265_127883357_127885707_127886626	1	1	1	0.96	1	1	NA	NA	NA	NA	NA	NA	NA	NA	NA	NA	NA	NA	NA	NA	NA	NA	NA	NA	NA	NA	NA	NA	NA	NA	1	1	0.901	1	1	1	NA	NA	NA	NA	NA	NA	NA	NA	NA	NA	NA	NA	NA	NA	NA	NA	NA	NA	NA	NA	NA	NA	NA	NA	NA	NA	NA
PLK4_chr4_127885707_127886626_127883261_127883357_127887395_127887496	NA	NA	NA	NA	NA	NA	NA	NA	NA	1	1	1	NA	NA	NA	1	0.981	1	NA	NA	NA	NA	NA	NA	NA	NA	NA	NA	NA	NA	NA	NA	NA	NA	NA	NA	NA	NA	NA	NA	NA	NA	NA	NA	NA	NA	NA	NA	NA	NA	NA	NA	NA	NA	NA	NA	NA	NA	NA	NA	NA	NA	NA
PLK4_chr4_127885707_127886728_127883261_127883357_127887395_127887496	NA	NA	NA	NA	NA	NA	NA	NA	NA	1	1	1	NA	NA	NA	1	0.984	1	NA	NA	NA	NA	NA	NA	NA	NA	NA	NA	NA	NA	NA	NA	NA	NA	NA	NA	NA	NA	NA	NA	NA	NA	NA	NA	NA	NA	NA	NA	NA	NA	NA	NA	NA	NA	NA	NA	NA	NA	NA	NA	NA	NA	NA
PLK4_chr4_127891578_127891681_127890996_127891196_127892364_127892514	1	1	0.931	1	1	1	1	1	0.972	0.964	1	1	1	0.946	1	0.98	0.975	1	1	1	0.888	0.965	1	0.969	1	1	0.977	1	0.893	1	0.973	1	1	1	1	0.974	1	1	1	1	1	0.934	1	0.974	0.864	NA	NA	NA	NA	NA	NA	NA	NA	NA	1	0.979	1	1	1	1	0.946	1	1
PLK4_chr4_127892364_127892398_127891170_127891196_127893284_127893418	NA	NA	NA	NA	NA	NA	NA	NA	NA	NA	NA	NA	NA	NA	NA	NA	NA	NA	NA	NA	NA	NA	NA	NA	NA	NA	NA	NA	NA	NA	NA	NA	NA	NA	NA	NA	NA	NA	NA	NA	NA	NA	NA	NA	NA	NA	NA	NA	NA	NA	NA	NA	NA	NA	1	NA	NA	NA	1	0	NA	NA	NA
PLK4_chr4_127893284_127893418_127892364_127892398_127893512_127893604	NA	NA	NA	NA	NA	NA	NA	NA	NA	NA	NA	NA	NA	NA	NA	NA	NA	NA	NA	NA	NA	NA	NA	NA	NA	NA	NA	NA	NA	NA	NA	NA	NA	NA	NA	NA	0.952	1	1	1	1	1	1	1	1	NA	NA	NA	NA	NA	NA	NA	NA	NA	NA	NA	NA	NA	NA	NA	NA	NA	NA
PLK4_chr4_127893284_127893418_127892364_127892514_127893512_127893604	1	1	1	1	1	1	0.989	1	1	NA	NA	NA	NA	NA	NA	NA	NA	NA	NA	NA	NA	NA	NA	NA	NA	NA	NA	1	1	1	1	1	1	1	0.985	1	NA	NA	NA	NA	NA	NA	NA	NA	NA	NA	NA	NA	NA	NA	NA	NA	NA	NA	NA	NA	NA	NA	NA	NA	NA	NA	NA
PLK4_chr4_127894952_127895093_127893733_127893881_127896800_127896907	NA	NA	NA	NA	NA	NA	NA	NA	NA	1	1	1	1	0.99	1	1	1	1	NA	NA	NA	NA	NA	NA	NA	NA	NA	NA	NA	NA	NA	NA	NA	NA	NA	NA	NA	NA	NA	NA	NA	NA	NA	NA	NA	NA	NA	NA	NA	NA	NA	NA	NA	NA	NA	NA	NA	NA	NA	NA	NA	NA	NA
PLK4_chr4_127896800_127896906_127894952_127895093_127898438_127899224	NA	NA	NA	NA	NA	NA	NA	NA	NA	NA	NA	NA	NA	NA	NA	NA	NA	NA	NA	NA	NA	NA	NA	NA	NA	NA	NA	NA	NA	NA	1	1	1	1	0.976	1	NA	NA	NA	NA	NA	NA	NA	NA	NA	NA	NA	NA	NA	NA	NA	NA	NA	NA	NA	NA	NA	NA	NA	NA	NA	NA	NA
PLK4_chr4_127896800_127896907_127894952_127895093_127898438_127898486	1	1	1	1	1	1	1	0.988	1	1	1	1	1	0.95	1	0.991	1	0.98	1	0.985	1	1	1	1	1	1	1	1	1	1	1	1	1	1	0.987	1	1	1	0.989	1	1	1	1	1	1	NA	NA	NA	NA	NA	NA	NA	NA	NA	1	1	1	1	1	0.988	1	0.99	1
PLK4_chr4_127896808_127896907_127894952_127895093_127898438_127898486	NA	NA	NA	NA	NA	NA	NA	NA	NA	NA	NA	NA	NA	NA	NA	NA	NA	NA	1	0.963	1	1	1	1	NA	NA	NA	NA	NA	NA	NA	NA	NA	NA	NA	NA	NA	NA	NA	NA	NA	NA	NA	NA	NA	NA	NA	NA	NA	NA	NA	NA	NA	NA	NA	NA	NA	NA	NA	NA	NA	NA	NA
PLK5_chr19_1533718_1533848_1531737_1531883_1533930_1534041	NA	NA	NA	NA	NA	NA	NA	NA	NA	NA	NA	NA	NA	NA	NA	NA	NA	NA	NA	NA	NA	NA	NA	NA	NA	NA	NA	NA	NA	NA	NA	NA	NA	NA	NA	NA	NA	NA	NA	NA	NA	NA	NA	NA	NA	0	NA	NA	NA	1	NA	NA	NA	NA	NA	NA	NA	NA	NA	NA	NA	NA	NA
PLK5_chr19_1533930_1534041_1531737_1531883_1535064_1535107	NA	NA	NA	NA	NA	NA	NA	NA	NA	1	NA	NA	NA	1	NA	0	NA	NA	NA	NA	NA	NA	NA	NA	NA	NA	NA	NA	NA	NA	NA	NA	NA	NA	NA	NA	NA	NA	NA	NA	NA	NA	NA	NA	NA	NA	NA	NA	NA	NA	NA	NA	NA	NA	NA	NA	NA	NA	NA	NA	NA	NA	NA
PLLP_chr16_57258461_57258584_57256096_57257029_57261896_57262070	NA	NA	NA	NA	NA	NA	NA	NA	NA	NA	NA	NA	NA	NA	NA	NA	NA	NA	NA	NA	NA	NA	NA	NA	NA	NA	NA	1	1	1	1	1	0.931	1	1	1	NA	NA	NA	NA	NA	NA	NA	NA	NA	NA	NA	NA	NA	NA	NA	NA	NA	NA	1	1	1	1	1	1	1	1	0.829
PLLP_chr16_57261896_57262070_57258461_57258584_57284405_57284661	NA	NA	NA	NA	NA	NA	NA	NA	NA	1	0.909	1	1	1	1	1	1	1	0.939	1	0.877	1	0.897	1	1	1	1	1	1	1	0.886	1	0.852	1	1	1	1	1	1	1	0.864	1	1	1	1	1	1	1	1	1	1	0.883	1	1	1	1	1	1	1	1	1	1	0.905
PLOD1_chr1_11935900_11935955_11934742_11934855_11947975_11948067	0.002	0	0	0.003	0	0.002	0.003	0	0	0	0	0	0	0.005	0	0.002	0.003	0.002	0	0.005	0	0	0	0	0.003	0	0	0.001	0.003	0	0.004	0.003	0.006	0	0	0	0	0.002	0	0	0.002	0	0.003	0.002	0	NA	NA	NA	NA	NA	NA	NA	NA	NA	NA	NA	NA	NA	NA	NA	NA	NA	NA
PLOD1_chr1_11937388_11937621_11934742_11934855_11947975_11948067	0	0	0	0	0	0.002	0	0	0.002	NA	NA	NA	NA	NA	NA	NA	NA	NA	NA	NA	NA	NA	NA	NA	NA	NA	NA	NA	NA	NA	NA	NA	NA	NA	NA	NA	NA	NA	NA	NA	NA	NA	NA	NA	NA	NA	NA	NA	NA	NA	NA	NA	NA	NA	NA	NA	NA	NA	NA	NA	NA	NA	NA
PLOD1_chr1_11937578_11937621_11934742_11934855_11944521_11944662	NA	NA	NA	NA	NA	NA	NA	NA	NA	NA	NA	NA	1	NA	NA	1	0	NA	NA	NA	NA	NA	NA	NA	NA	NA	NA	NA	NA	NA	NA	NA	NA	NA	NA	NA	NA	NA	NA	NA	NA	NA	NA	NA	NA	NA	NA	NA	NA	NA	NA	NA	NA	NA	NA	NA	NA	NA	NA	NA	NA	NA	NA
PLOD1_chr1_11937578_11937621_11934742_11934855_11947975_11948067	NA	NA	NA	NA	NA	NA	NA	NA	NA	0	0	0	0	0	0.003	0.002	0.003	0	NA	NA	NA	NA	NA	NA	NA	NA	NA	NA	NA	NA	NA	NA	NA	NA	NA	NA	NA	NA	NA	NA	NA	NA	NA	NA	NA	NA	NA	NA	NA	NA	NA	NA	NA	NA	NA	NA	NA	NA	NA	NA	NA	NA	NA
PLOD1_chr1_11942684_11942778_11934742_11934855_11947975_11948067	NA	NA	NA	NA	NA	NA	NA	NA	NA	NA	NA	NA	NA	NA	NA	NA	NA	NA	NA	NA	NA	NA	NA	NA	NA	NA	NA	0	0	0	0	0	0.003	0	0.009	0.007	NA	NA	NA	NA	NA	NA	NA	NA	NA	NA	NA	NA	0.002	0	0	0.004	0.004	0	0.002	0	0	0	0	0	0	0	0.007
PLOD1_chr1_11944518_11944662_11934742_11934855_11947975_11948067	0.012	0.009	0.011	0.01	0.015	0.007	0.01	0.01	0.011	0.004	0.009	0.009	0.012	0.01	0.019	0.016	0.017	0.019	0.006	0.009	0.016	0.008	0.006	0.01	0.016	0.016	0.006	0.008	0.003	0.006	0.016	0.015	0.01	0.018	0.044	0.009	0.004	0.013	0.009	0.007	0.011	0.001	0.006	0.005	0.013	NA	NA	NA	NA	NA	NA	NA	NA	NA	0.013	0.005	0.013	0.012	0.005	0.008	0.018	0.006	0.01
PLOD1_chr1_11944521_11944662_11934693_11934855_11947975_11948067	0.014	0.009	0.013	0.01	0.021	0.007	0.01	0.01	0.012	0.006	0.01	0.011	0.012	0.009	0.017	0.017	0.015	0.019	0.009	0.009	0.02	0.008	0.007	0.01	0.02	0.018	0.002	0.011	0.003	0.007	0.021	0.018	0.01	0.026	0.055	0.009	0.004	0.015	0.012	0.012	0.011	0.004	0.013	0.007	0.014	0.011	0.014	0.003	0.019	0.023	0.005	0.026	0.015	0.008	0.01	0.005	0.014	0.014	0.006	0.009	0.026	0.006	0.012
PLOD1_chr1_11944521_11944662_11937578_11937621_11947975_11948067	NA	NA	NA	NA	NA	NA	NA	NA	NA	NA	NA	NA	1	0.692	0.553	1	0.729	0.844	NA	NA	NA	NA	NA	NA	NA	NA	NA	NA	NA	NA	NA	NA	NA	NA	NA	NA	NA	NA	NA	NA	NA	NA	NA	NA	NA	NA	NA	NA	NA	NA	NA	NA	NA	NA	NA	NA	NA	NA	NA	NA	NA	NA	NA
PLOD1_chr1_11950356_11950520_11949772_11949906_11954829_11954893	NA	NA	NA	NA	NA	NA	NA	NA	NA	NA	NA	NA	NA	NA	NA	NA	NA	NA	NA	NA	NA	NA	NA	NA	NA	NA	NA	1	1	0.995	1	1	1	1	1	1	NA	NA	NA	NA	NA	NA	NA	NA	NA	NA	NA	NA	NA	NA	NA	NA	NA	NA	NA	NA	NA	NA	NA	NA	NA	NA	NA
PLOD1_chr1_11952622_11952735_11950356_11950520_11954829_11954893	1	0.996	1	0.997	0.998	1	1	1	1	0.999	0.998	1	1	0.997	0.998	0.998	1	1	1	0.995	1	1	1	1	1	1	1	0.999	1	1	1	0.997	1	1	1	1	1	0.998	0.992	1	0.998	0.998	0.994	1	1	NA	NA	NA	NA	NA	NA	NA	NA	NA	1	1	0.998	1	1	1	1	1	0.998
PLOD1_chr1_11952622_11952735_11950356_11950520_11954835_11954893	NA	NA	NA	NA	NA	NA	NA	NA	NA	NA	NA	NA	NA	NA	NA	NA	NA	NA	1	1	1	1	1	0.994	1	1	1	NA	NA	NA	NA	NA	NA	NA	NA	NA	NA	NA	NA	NA	NA	NA	NA	NA	NA	1	1	1	1	0.995	1	1	1	1	NA	NA	NA	NA	NA	NA	NA	NA	NA
PLOD1_chr1_11952622_11952928_11950356_11950520_11954829_11954893	1	0.982	1	0.987	0.991	1	1	1	1	NA	NA	NA	NA	NA	NA	NA	NA	NA	1	0.981	1	NA	NA	NA	1	1	1	0.994	1	1	1	0.986	1	1	1	1	NA	NA	NA	NA	NA	NA	NA	NA	NA	NA	NA	NA	NA	NA	NA	NA	NA	NA	NA	NA	NA	NA	NA	NA	NA	NA	NA
PLOD1_chr1_11952812_11952928_11952622_11952735_11954829_11954893	NA	NA	NA	NA	NA	NA	NA	NA	NA	NA	NA	NA	NA	NA	NA	NA	NA	NA	0	0	0	0	0	0	0	0.001	0.001	NA	NA	NA	NA	NA	NA	NA	NA	NA	NA	NA	NA	NA	NA	NA	NA	NA	NA	NA	NA	NA	NA	NA	NA	NA	NA	NA	NA	NA	NA	NA	NA	NA	NA	NA	NA
PLOD1_chr1_11952839_11952928_11952622_11952735_11954829_11954893	0	0.002	0	NA	NA	NA	0.001	0	0	NA	NA	NA	NA	NA	NA	NA	NA	NA	NA	NA	NA	NA	NA	NA	NA	NA	NA	NA	NA	NA	NA	NA	NA	NA	NA	NA	NA	NA	NA	NA	NA	NA	NA	NA	NA	NA	NA	NA	NA	NA	NA	NA	NA	NA	NA	NA	NA	NA	NA	NA	NA	NA	NA
PLOD1_chr1_11954573_11954625_11952622_11952735_11954829_11954893	NA	NA	NA	NA	NA	NA	NA	NA	NA	0	0.001	0	0	0.001	0	0.001	0.003	0.003	NA	NA	NA	NA	NA	NA	NA	NA	NA	0	0.002	0.002	0	0	0	0	0.006	0	0.002	0.002	0	0	0	0.001	0	0.001	0	NA	NA	NA	NA	NA	NA	NA	NA	NA	0	0.001	0.001	0	0	0	0	0.003	0
PLOD1_chr1_11955218_11955601_11954829_11954893_11956916_11957014	NA	NA	NA	NA	NA	NA	NA	NA	NA	NA	NA	NA	NA	NA	NA	NA	NA	NA	NA	NA	NA	NA	NA	NA	NA	NA	NA	NA	NA	NA	NA	NA	NA	NA	NA	NA	0.001	0	0	NA	NA	NA	0	0	0	NA	NA	NA	NA	NA	NA	NA	NA	NA	NA	NA	NA	NA	NA	NA	NA	NA	NA
PLOD1_chr1_11955363_11955391_11954829_11954893_11956916_11957014	NA	NA	NA	NA	NA	NA	NA	NA	NA	0	0	0	0	0	0	0.001	0	0	NA	NA	NA	NA	NA	NA	NA	NA	NA	NA	NA	NA	NA	NA	NA	NA	NA	NA	NA	NA	NA	NA	NA	NA	NA	NA	NA	NA	NA	NA	NA	NA	NA	NA	NA	NA	NA	NA	NA	NA	NA	NA	NA	NA	NA
PLOD1_chr1_11955363_11955601_11954829_11954893_11956916_11957014	NA	NA	NA	NA	NA	NA	NA	NA	NA	0	0	0	0	0	0	0	0	0	NA	NA	NA	NA	NA	NA	NA	NA	NA	NA	NA	NA	NA	NA	NA	NA	NA	NA	NA	NA	NA	NA	NA	NA	NA	NA	NA	NA	NA	NA	NA	NA	NA	NA	NA	NA	NA	NA	NA	NA	NA	NA	NA	NA	NA
PLOD1_chr1_11956747_11957014_11954829_11954893_11957089_11957193	NA	NA	NA	NA	NA	NA	NA	NA	NA	NA	NA	NA	NA	NA	NA	NA	NA	NA	NA	NA	NA	NA	NA	NA	NA	NA	NA	NA	NA	NA	NA	NA	NA	NA	NA	NA	NA	NA	NA	NA	NA	NA	NA	NA	NA	1	1	1	1	1	1	1	1	0.475	NA	NA	NA	NA	NA	NA	NA	NA	NA
PLOD1_chr1_11956916_11956976_11954300_11954893_11957841_11957943	NA	NA	NA	NA	NA	NA	NA	NA	NA	NA	NA	NA	NA	NA	NA	NA	NA	NA	NA	NA	NA	NA	NA	NA	NA	NA	NA	NA	NA	NA	NA	NA	NA	NA	NA	NA	NA	NA	NA	NA	NA	NA	NA	NA	NA	NA	NA	NA	NA	NA	NA	NA	NA	NA	1	1	1	1	0.996	1	1	1	1
PLOD1_chr1_11956916_11957014_11954300_11954893_11957089_11957193	NA	NA	NA	NA	NA	NA	NA	NA	NA	1	1	1	0.994	1	1	0.998	1	1	NA	NA	NA	NA	NA	NA	NA	NA	NA	1	1	0.997	1	1	1	1	1	1	1	1	1	1	1	0.995	1	1	0.996	1	1	1	1	1	1	1	1	0.993	NA	NA	NA	NA	NA	NA	NA	NA	NA
PLOD1_chr1_11956916_11957014_11954300_11954893_11957841_11957943	NA	NA	NA	NA	NA	NA	NA	NA	NA	1	0.997	1	1	1	1	1	1	1	NA	NA	NA	NA	NA	NA	NA	NA	NA	NA	NA	NA	NA	NA	NA	NA	NA	NA	1	1	1	1	1	1	1	1	0.998	NA	NA	NA	NA	NA	NA	NA	NA	NA	1	1	1	1	0.998	1	1	1	1
PLOD1_chr1_11956916_11957322_11954300_11954893_11957841_11957943	NA	NA	NA	NA	NA	NA	NA	NA	NA	NA	NA	NA	NA	NA	NA	NA	NA	NA	NA	NA	NA	NA	NA	NA	NA	NA	NA	NA	NA	NA	NA	NA	NA	NA	NA	NA	1	1	1	NA	NA	NA	1	1	0.989	NA	NA	NA	NA	NA	NA	NA	NA	NA	NA	NA	NA	NA	NA	NA	NA	NA	NA
PLOD1_chr1_11957089_11957193_11954829_11954893_11957841_11957943	NA	NA	NA	NA	NA	NA	NA	NA	NA	1	0	NA	1	NA	NA	1	1	NA	NA	NA	NA	NA	NA	NA	NA	NA	NA	NA	NA	NA	NA	NA	NA	NA	NA	NA	NA	NA	NA	1	1	1	1	1	0.344	NA	NA	NA	NA	NA	NA	NA	NA	NA	NA	NA	1	1	0	NA	1	NA	NA
PLOD1_chr1_11957089_11957193_11956916_11957014_11957841_11957943	0.002	0	0	0	0.005	0.001	0	0.002	0.001	0.002	0	0.001	0	0	0.001	0	0.004	0	0	0	0.001	0.001	0.003	0	0	0	0	0	0	0	0	0	0.001	0.002	0.003	0.004	0	0	0	0.001	0.004	0	0.003	0.001	0.003	0.001	0	0.003	0	0	0	0.007	0.007	0	NA	NA	NA	NA	NA	NA	NA	NA	NA
PLOD1_chr1_11957089_11957322_11954829_11954893_11957841_11957943	NA	NA	NA	NA	NA	NA	NA	NA	NA	NA	NA	NA	NA	NA	NA	NA	NA	NA	NA	NA	NA	NA	NA	NA	NA	NA	NA	NA	NA	NA	NA	NA	NA	NA	NA	NA	NA	NA	1	NA	NA	NA	NA	NA	0.248	NA	NA	NA	NA	NA	NA	NA	NA	NA	NA	NA	NA	NA	NA	NA	NA	NA	NA
PLOD1_chr1_11957089_11957322_11956916_11957014_11957841_11957943	0.001	0	0	NA	NA	NA	0	0.001	0	NA	NA	NA	NA	NA	NA	NA	NA	NA	NA	NA	NA	NA	NA	NA	NA	NA	NA	NA	NA	NA	NA	NA	NA	NA	NA	NA	0	0	0.001	NA	NA	NA	0	0	0.002	NA	NA	NA	NA	NA	NA	NA	NA	NA	NA	NA	NA	NA	NA	NA	NA	NA	NA
PLOD1_chr1_11957841_11957943_11956916_11957014_11958515_11958593	1	0.998	1	1	1	0.998	1	1	0.998	NA	NA	NA	NA	NA	NA	NA	NA	NA	1	1	1	1	1	1	1	0.997	0.993	1	1	1	0.998	1	1	1	1	1	NA	NA	NA	NA	NA	NA	NA	NA	NA	1	1	1	1	0.997	0.991	0.99	1	1	0.998	1	1	1	0.997	1	1	1	1
PLOD1_chr1_11957841_11957943_11956916_11957014_11958590_11958593	NA	NA	NA	NA	NA	NA	NA	NA	NA	NA	NA	NA	NA	NA	NA	NA	NA	NA	1	1	0.995	1	1	1	1	1	1	NA	NA	NA	NA	NA	NA	NA	NA	NA	NA	NA	NA	NA	NA	NA	NA	NA	NA	NA	NA	NA	NA	NA	NA	NA	NA	NA	NA	NA	NA	NA	NA	NA	NA	NA	NA
PLOD1_chr1_11957847_11957943_11956916_11957014_11958515_11958593	1	0.995	1	1	1	0.995	1	1	0.995	NA	NA	NA	NA	NA	NA	NA	NA	NA	1	1	1	1	1	1	1	0.995	0.984	1	1	1	0.996	1	1	1	1	1	NA	NA	NA	NA	NA	NA	NA	NA	NA	1	1	1	1	0.994	0.983	0.976	1	1	0.994	1	1	1	0.994	1	1	1	1
PLOD1_chr1_11958515_11958647_11956916_11957014_11960645_11960767	1	1	1	1	1	1	1	0.996	1	NA	NA	NA	NA	NA	NA	NA	NA	NA	NA	NA	NA	NA	NA	NA	NA	NA	NA	NA	NA	NA	NA	NA	NA	NA	NA	NA	NA	NA	NA	NA	NA	NA	NA	NA	NA	NA	NA	NA	NA	NA	NA	NA	NA	NA	1	1	0.997	1	1	1	1	1	1
PLOD1_chr1_11958515_11958647_11957841_11957943_11960645_11960767	NA	NA	NA	NA	NA	NA	NA	NA	NA	NA	NA	NA	NA	NA	NA	NA	NA	NA	NA	NA	NA	NA	NA	NA	NA	NA	NA	NA	NA	NA	NA	NA	NA	NA	NA	NA	NA	NA	NA	NA	NA	NA	NA	NA	NA	1	0.998	1	1	1	1	1	1	1	NA	NA	NA	NA	NA	NA	NA	NA	NA
PLOD1_chr1_11958515_11958647_11957841_11957943_11963531_11963636	NA	NA	NA	NA	NA	NA	NA	NA	NA	1	0.991	1	1	1	1	1	1	1	NA	NA	NA	NA	NA	NA	NA	NA	NA	NA	NA	NA	NA	NA	NA	NA	NA	NA	NA	NA	NA	NA	NA	NA	NA	NA	NA	NA	NA	NA	NA	NA	NA	NA	NA	NA	NA	NA	NA	NA	NA	NA	NA	NA	NA
PLOD1_chr1_11958590_11958647_11957841_11957943_11960645_11960767	NA	NA	NA	NA	NA	NA	NA	NA	NA	NA	NA	NA	NA	NA	NA	NA	NA	NA	NA	NA	NA	NA	NA	NA	NA	NA	NA	NA	NA	NA	NA	NA	NA	NA	NA	NA	NA	NA	NA	NA	NA	NA	NA	NA	NA	1	0.993	1	1	1	1	1	1	1	NA	NA	NA	NA	NA	NA	NA	NA	NA
PLOD1_chr1_11958590_11958647_11957841_11957943_11963531_11963636	NA	NA	NA	NA	NA	NA	NA	NA	NA	1	0.401	NA	1	NA	NA	1	1	1	NA	NA	NA	NA	NA	NA	NA	NA	NA	NA	NA	NA	NA	NA	NA	NA	NA	NA	NA	NA	NA	NA	NA	NA	NA	NA	NA	NA	NA	NA	NA	NA	NA	NA	NA	NA	NA	NA	NA	NA	NA	NA	NA	NA	NA
PLOD1_chr1_11960645_11960729_11958515_11958647_11963531_11963636	NA	NA	NA	NA	NA	NA	NA	NA	NA	1	1	1	1	0.994	1	1	0.994	1	0.995	1	1	1	1	1	1	1	0.993	1	0.99	1	1	1	1	1	1	1	1	1	1	1	1	0.995	0.993	0.991	0.987	0.98	1	1	1	0.996	1	1	1	1	1	1	1	0.995	1	1	1	1	0.994
PLOD1_chr1_11960645_11960767_11958515_11958647_11963531_11963636	NA	NA	NA	NA	NA	NA	NA	NA	NA	1	1	1	1	0.997	1	1	0.997	1	0.998	1	1	1	1	1	1	1	0.997	1	0.995	1	1	1	1	1	1	1	1	1	1	1	1	0.998	0.997	0.996	0.994	0.99	1	1	1	0.998	1	1	1	1	1	1	1	0.998	1	1	1	1	0.998
PLOD1_chr1_11960645_11960826_11958515_11958647_11963531_11963636	NA	NA	NA	NA	NA	NA	NA	NA	NA	NA	NA	NA	NA	NA	NA	NA	NA	NA	NA	NA	NA	NA	NA	NA	NA	NA	NA	NA	NA	NA	NA	NA	NA	NA	NA	NA	NA	NA	NA	NA	NA	NA	NA	NA	NA	NA	NA	NA	NA	NA	NA	NA	NA	NA	1	1	1	0.995	1	1	1	1	0.994
PLOD1_chr1_11960651_11960767_11958515_11958647_11963531_11963636	NA	NA	NA	NA	NA	NA	NA	NA	NA	1	1	1	1	0.994	1	1	0.993	1	NA	NA	NA	NA	NA	NA	NA	NA	NA	NA	NA	NA	NA	NA	NA	NA	NA	NA	NA	NA	NA	NA	NA	NA	NA	NA	NA	NA	NA	NA	NA	NA	NA	NA	NA	NA	NA	NA	NA	NA	NA	NA	NA	NA	NA
PLOD1_chr1_11960699_11960729_11958515_11958647_11963531_11963636	NA	NA	NA	NA	NA	NA	NA	NA	NA	NA	NA	NA	NA	0	NA	NA	0.704	NA	NA	NA	NA	NA	NA	NA	NA	NA	NA	NA	NA	NA	NA	NA	NA	NA	NA	NA	NA	NA	NA	NA	NA	NA	NA	NA	NA	NA	NA	NA	NA	NA	NA	NA	NA	NA	NA	NA	NA	NA	NA	NA	NA	NA	NA
PLOD1_chr1_11960699_11960767_11958515_11958647_11963531_11963636	NA	NA	NA	NA	NA	NA	NA	NA	NA	1	1	1	1	0.994	1	1	0.993	1	NA	NA	NA	NA	NA	NA	NA	NA	NA	NA	NA	NA	NA	NA	NA	NA	NA	NA	NA	NA	NA	NA	NA	NA	NA	NA	NA	NA	NA	NA	NA	NA	NA	NA	NA	NA	NA	NA	NA	NA	NA	NA	NA	NA	NA
PLOD1_chr1_11961999_11962066_11960645_11960767_11963531_11963636	NA	NA	NA	NA	NA	NA	NA	NA	NA	NA	NA	NA	NA	NA	NA	NA	NA	NA	0	0	0	0	0.004	0	0	0	0	NA	NA	NA	NA	NA	NA	NA	NA	NA	NA	NA	NA	NA	NA	NA	NA	NA	NA	NA	NA	NA	NA	NA	NA	NA	NA	NA	NA	NA	NA	NA	NA	NA	NA	NA	NA
PLOD1_chr1_11963531_11963636_11960645_11960767_11964174_11964300	NA	NA	NA	NA	NA	NA	NA	NA	NA	0.998	1	1	1	1	1	1	1	1	NA	NA	NA	NA	NA	NA	NA	NA	NA	NA	NA	NA	NA	NA	NA	NA	NA	NA	1	1	1	1	0.998	1	1	1	1	NA	NA	NA	NA	NA	NA	NA	NA	NA	NA	NA	NA	NA	NA	NA	NA	NA	NA
PLOD1_chr1_11963531_11963636_11960645_11960767_11964643_11964785	NA	NA	NA	NA	NA	NA	NA	NA	NA	1	1	1	0.996	1	1	1	1	1	NA	NA	NA	NA	NA	NA	NA	NA	NA	NA	NA	NA	NA	NA	NA	NA	NA	NA	NA	NA	NA	NA	NA	NA	NA	NA	NA	NA	NA	NA	NA	NA	NA	NA	NA	NA	NA	NA	NA	NA	NA	NA	NA	NA	NA
PLOD1_chr1_11964135_11964300_11963531_11963636_11964643_11964785	NA	NA	NA	NA	NA	NA	NA	NA	NA	1	1	1	0.997	0.995	0.993	0.993	0.994	1	NA	NA	NA	NA	NA	NA	NA	NA	NA	0.998	1	1	0.994	1	0.994	1	0.981	1	1	0.997	0.996	0.992	1	1	0.995	0.996	0.987	NA	NA	NA	NA	NA	NA	NA	NA	NA	1	1	0.994	1	1	1	1	0.994	1
PLOD1_chr1_11964174_11964298_11963531_11963636_11964643_11964785	NA	NA	NA	NA	NA	NA	NA	NA	NA	NA	NA	NA	NA	NA	NA	NA	NA	NA	1	1	1	NA	NA	NA	0.992	1	1	NA	NA	NA	NA	NA	NA	NA	NA	NA	NA	NA	NA	NA	NA	NA	NA	NA	NA	NA	NA	NA	NA	NA	NA	NA	NA	NA	NA	NA	NA	NA	NA	NA	NA	NA	NA
PLOD1_chr1_11964174_11964300_11960645_11960767_11964643_11964785	NA	NA	NA	NA	NA	NA	NA	NA	NA	1	1	1	0.998	1	1	NA	NA	NA	NA	NA	NA	NA	NA	NA	NA	NA	NA	NA	NA	NA	NA	NA	NA	NA	NA	NA	NA	NA	NA	NA	NA	NA	NA	NA	NA	NA	NA	NA	NA	NA	NA	NA	NA	NA	NA	NA	NA	NA	NA	NA	NA	NA	NA
PLOD1_chr1_11964174_11964300_11963531_11963636_11964643_11964785	1	0.998	1	0.997	1	0.998	0.994	1	1	1	1	1	0.999	0.997	0.996	0.996	0.997	1	1	1	1	1	1	1	0.997	1	1	0.999	1	1	0.997	1	0.997	1	0.991	1	1	0.998	0.998	0.996	1	1	0.997	0.998	0.994	1	1	1	1	1	1	1	1	0.997	1	1	0.997	1	1	1	1	0.997	1
PLOD1_chr1_11964240_11964298_11963531_11963636_11964643_11964785	NA	NA	NA	NA	NA	NA	NA	NA	NA	NA	NA	NA	NA	NA	NA	NA	NA	NA	NA	1	1	NA	NA	NA	0	NA	1	NA	NA	NA	NA	NA	NA	NA	NA	NA	NA	NA	NA	NA	NA	NA	NA	NA	NA	NA	NA	NA	NA	NA	NA	NA	NA	NA	NA	NA	NA	NA	NA	NA	NA	NA	NA
PLOD1_chr1_11964240_11964300_11963531_11963636_11964643_11964785	1	0.996	1	0.994	1	0.995	0.987	1	1	1	1	1	0.997	0.994	0.992	0.992	0.992	1	1	1	1	1	1	1	0.994	1	1	0.997	1	1	0.993	1	0.994	1	0.979	1	1	0.996	0.995	0.99	1	1	0.994	0.995	0.985	NA	NA	NA	NA	NA	NA	NA	NA	NA	1	1	0.993	1	1	1	1	0.993	1
PLOD1_chr1_11964245_11964300_11963531_11963636_11964643_11964785	NA	NA	NA	NA	NA	NA	NA	NA	NA	1	1	1	0.997	0.994	0.992	0.992	0.992	1	NA	NA	NA	NA	NA	NA	NA	NA	NA	NA	NA	NA	NA	NA	NA	NA	NA	NA	NA	NA	NA	NA	NA	NA	NA	NA	NA	NA	NA	NA	NA	NA	NA	NA	NA	NA	1	1	0.994	1	1	1	1	0.993	1
PLOD1_chr1_11965479_11965593_11964643_11964785_11966250_11966316	1	1	0.998	1	0.998	1	1	1	1	0.999	0.998	1	1	1	1	1	1	0.994	1	1	1	0.995	0.997	1	1	1	1	0.999	0.998	0.998	0.998	1	1	1	1	0.997	0.998	0.995	1	1	1	0.998	1	1	0.997	1	1	0.998	1	1	1	1	1	1	0.998	1	1	1	1	0.998	1	1	1
PLOD1_chr1_11965534_11965593_11964701_11964785_11966250_11966316	1	1	0.987	1	0.978	1	1	1	1	0.979	0.983	1	1	1	1	1	1	0.944	1	1	1	0.949	0.979	1	1	1	1	0.985	0.979	0.985	0.988	1	1	1	1	0.972	0.98	0.963	1	1	1	0.969	1	1	0.968	1	1	0.976	1	1	1	1	1	1	0.982	1	1	1	1	0.984	1	1	1
PLOD1_chr1_11965538_11965593_11964701_11964785_11966250_11966316	NA	NA	NA	NA	NA	NA	NA	NA	NA	0.979	0.979	1	1	1	1	1	1	0.932	1	1	1	0.944	0.976	1	NA	NA	NA	0.982	0.975	0.98	0.986	1	1	1	1	0.971	0.976	0.955	1	1	1	0.966	1	1	0.959	1	1	0.973	1	1	1	1	1	1	0.979	1	1	1	1	0.981	1	1	1
PLOD1_chr1_11966229_11966316_11965479_11965593_11966986_11967091	1	1	1	1	0.995	1	1	0.994	1	1	1	1	1	1	0.996	1	1	1	NA	NA	NA	0.984	1	1	1	1	1	0.997	0.989	1	0.996	1	1	1	1	1	1	1	1	0.994	1	1	1	1	1	NA	NA	NA	NA	NA	NA	NA	NA	NA	NA	NA	NA	NA	NA	NA	NA	NA	NA
PLOD1_chr1_11966250_11966316_11965479_11965593_11966986_11967091	1	1	1	1	0.998	1	1	0.998	1	1	1	1	1	1	0.998	1	1	1	1	1	1	0.993	1	1	1	1	1	0.999	0.996	1	0.999	1	1	1	1	1	1	1	1	0.998	1	1	1	1	1	NA	NA	NA	NA	NA	NA	NA	NA	NA	NA	NA	NA	NA	NA	NA	NA	NA	NA
PLOD1_chr1_11966615_11967091_11966250_11966316_11970669_11970816	NA	NA	NA	NA	NA	NA	NA	NA	NA	NA	NA	NA	NA	NA	NA	NA	NA	NA	1	0.991	1	0.992	0.99	0.992	0.981	1	1	NA	NA	NA	NA	NA	NA	NA	NA	NA	NA	NA	NA	NA	NA	NA	NA	NA	NA	NA	NA	NA	NA	NA	NA	NA	NA	NA	NA	NA	NA	NA	NA	NA	NA	NA	NA
PLOD1_chr1_11966615_11967091_11966250_11966316_11972871_11972997	NA	NA	NA	NA	NA	NA	NA	NA	NA	NA	NA	NA	NA	NA	NA	NA	NA	NA	0.717	1	1	0.745	0.369	1	0.28	0.661	1	NA	NA	NA	NA	NA	NA	NA	NA	NA	NA	NA	NA	NA	NA	NA	NA	NA	NA	NA	NA	NA	NA	NA	NA	NA	NA	NA	NA	NA	NA	NA	NA	NA	NA	NA	NA
PLOD1_chr1_11966790_11967090_11966250_11966316_11970669_11970816	NA	NA	NA	NA	NA	NA	NA	NA	NA	NA	NA	NA	NA	NA	NA	NA	NA	NA	NA	NA	NA	NA	NA	NA	NA	NA	NA	NA	NA	NA	NA	NA	NA	NA	NA	NA	NA	NA	NA	NA	NA	NA	NA	NA	NA	NA	NA	NA	NA	NA	NA	NA	NA	NA	NA	0.357	0	1	1	1	1	0	0.073
PLOD1_chr1_11966790_11967091_11966250_11966316_11970669_11970816	0.995	1	0.99	0.994	1	1	0.988	1	0.986	NA	NA	NA	NA	NA	NA	NA	NA	NA	1	0.994	1	0.994	0.993	0.995	0.986	1	1	1	1	1	0.992	1	1	0.993	1	1	0.996	1	0.986	1	1	1	0.969	0.99	1	NA	NA	NA	NA	NA	NA	NA	NA	NA	1	0.997	0.997	1	1	1	1	0.993	0.964
PLOD1_chr1_11966790_11967091_11966250_11966316_11972871_11972997	0.753	0.525	1	0.782	1	1	1	1	1	NA	NA	NA	NA	NA	NA	NA	NA	NA	0.782	1	1	0.806	0.453	1	0.356	0.734	1	1	1	0.525	1	1	0.392	1	1	1	1	1	0.689	1	0.734	1	0.624	0.659	0.689	NA	NA	NA	NA	NA	NA	NA	NA	NA	1	0.795	1	0.753	0.734	0.734	1	0.315	1
PLOD1_chr1_11966849_11967091_11966250_11966316_11970669_11970816	NA	NA	NA	NA	NA	NA	NA	NA	NA	NA	NA	NA	NA	NA	NA	NA	NA	NA	NA	NA	NA	NA	NA	NA	NA	NA	NA	1	1	1	0.993	1	1	0.994	1	1	NA	NA	NA	NA	NA	NA	NA	NA	NA	NA	NA	NA	NA	NA	NA	NA	NA	NA	NA	NA	NA	NA	NA	NA	NA	NA	NA
PLOD1_chr1_11966849_11967091_11966250_11966316_11972871_11972997	NA	NA	NA	NA	NA	NA	NA	NA	NA	NA	NA	NA	NA	NA	NA	NA	NA	NA	NA	NA	NA	NA	NA	NA	NA	NA	NA	1	1	0.491	1	1	0.429	1	1	1	NA	NA	NA	NA	NA	NA	NA	NA	NA	NA	NA	NA	NA	NA	NA	NA	NA	NA	NA	NA	NA	NA	NA	NA	NA	NA	NA
PLOD1_chr1_11966858_11967091_11966250_11966316_11970669_11970816	NA	NA	NA	NA	NA	NA	NA	NA	NA	NA	NA	NA	NA	NA	NA	NA	NA	NA	NA	NA	NA	NA	NA	NA	NA	NA	NA	1	1	1	0.994	1	1	0.994	1	1	NA	NA	NA	NA	NA	NA	NA	NA	NA	NA	NA	NA	NA	NA	NA	NA	NA	NA	NA	NA	NA	NA	NA	NA	NA	NA	NA
PLOD1_chr1_11966858_11967091_11966250_11966316_11972871_11972997	NA	NA	NA	NA	NA	NA	NA	NA	NA	NA	NA	NA	NA	NA	NA	NA	NA	NA	NA	NA	NA	NA	NA	NA	NA	NA	NA	1	1	0.498	1	1	0.468	1	1	1	NA	NA	NA	NA	NA	NA	NA	NA	NA	NA	NA	NA	NA	NA	NA	NA	NA	NA	NA	NA	NA	NA	NA	NA	NA	NA	NA
PLOD1_chr1_11966986_11967090_11966250_11966316_11970669_11970816	NA	NA	NA	NA	NA	NA	NA	NA	NA	NA	NA	NA	NA	NA	NA	NA	NA	NA	NA	NA	NA	NA	NA	NA	NA	NA	NA	NA	NA	NA	NA	NA	NA	NA	NA	NA	NA	NA	NA	NA	NA	NA	NA	NA	NA	NA	NA	NA	NA	NA	NA	NA	NA	NA	1	0.995	0.994	1	1	1	1	0.989	0.94
PLOD1_chr1_11966986_11967091_11966250_11966316_11970669_11970816	0.998	1	0.996	0.998	1	1	0.996	1	0.995	0.999	1	0.999	0.999	0.996	0.998	1	0.998	0.998	1	0.998	1	0.998	0.998	0.998	0.995	1	1	1	1	1	0.997	1	1	0.997	1	1	0.998	1	0.995	1	1	1	0.988	0.997	1	1	0.999	0.997	0.998	0.998	0.996	1	1	1	1	0.999	0.999	1	1	1	1	0.998	0.986
PLOD1_chr1_11966986_11967091_11966250_11966316_11972871_11972997	0.994	0.993	1	0.994	1	1	1	1	1	1	1	1	1	1	1	0.995	1	1	0.994	1	1	0.994	0.991	1	0.991	0.993	1	1	1	0.993	1	1	0.979	1	1	1	1	1	0.993	1	0.995	1	0.992	0.995	0.991	1	1	1	1	0.981	1	1	1	1	1	0.995	1	0.995	0.992	0.994	1	0.976	1
PLOD1_chr1_11966987_11967090_11966250_11966316_11970669_11970816	NA	NA	NA	NA	NA	NA	NA	NA	NA	NA	NA	NA	NA	NA	NA	NA	NA	NA	NA	NA	NA	NA	NA	NA	NA	NA	NA	NA	NA	NA	NA	NA	NA	NA	NA	NA	NA	NA	NA	NA	NA	NA	NA	NA	NA	NA	NA	NA	NA	NA	NA	NA	NA	NA	NA	NA	NA	1	NA	NA	1	0	0
PLOD1_chr1_11966987_11967091_11966250_11966316_11970669_11970816	NA	NA	NA	NA	NA	NA	NA	NA	NA	NA	NA	NA	NA	NA	NA	NA	NA	NA	1	0.997	1	0.997	0.996	0.997	0.993	1	1	NA	NA	NA	NA	NA	NA	NA	NA	NA	0.998	1	0.993	1	1	1	0.983	0.995	1	NA	NA	NA	NA	NA	NA	NA	NA	NA	1	0.998	0.998	1	1	1	1	0.996	0.98
PLOD1_chr1_11966987_11967091_11966250_11966316_11972871_11972997	NA	NA	NA	NA	NA	NA	NA	NA	NA	NA	NA	NA	NA	NA	NA	NA	NA	NA	0.612	1	1	0.825	0.512	1	0.512	0.512	1	NA	NA	NA	NA	NA	NA	NA	NA	NA	1	1	0.724	1	0.677	1	0.724	0.677	0.677	NA	NA	NA	NA	NA	NA	NA	NA	NA	1	0.786	1	0.759	0.612	0.786	1	0	1
PLOD1_chr1_11967025_11967091_11966250_11966316_11970669_11970816	NA	NA	NA	NA	NA	NA	NA	NA	NA	NA	NA	NA	NA	NA	NA	NA	NA	NA	NA	NA	NA	NA	NA	NA	NA	NA	NA	NA	NA	NA	NA	NA	NA	NA	NA	NA	0.996	1	0.989	1	1	1	0.975	0.992	1	NA	NA	NA	NA	NA	NA	NA	NA	NA	NA	NA	NA	NA	NA	NA	NA	NA	NA
PLOD1_chr1_11967025_11967091_11966250_11966316_11972871_11972997	NA	NA	NA	NA	NA	NA	NA	NA	NA	NA	NA	NA	NA	NA	NA	NA	NA	NA	NA	NA	NA	NA	NA	NA	NA	NA	NA	NA	NA	NA	NA	NA	NA	NA	NA	NA	1	1	0.718	1	0.656	1	0.761	0.56	0.389	NA	NA	NA	NA	NA	NA	NA	NA	NA	NA	NA	NA	NA	NA	NA	NA	NA	NA
PLOD1_chr1_11970669_11970814_11966250_11966316_11972871_11972997	NA	NA	NA	NA	NA	NA	NA	NA	NA	NA	NA	NA	NA	NA	NA	NA	NA	NA	NA	NA	NA	NA	NA	NA	NA	NA	NA	NA	NA	NA	NA	NA	NA	NA	NA	NA	1	NA	0.57	NA	0	NA	0.689	0.639	0	NA	NA	NA	NA	NA	NA	NA	NA	NA	NA	NA	NA	NA	NA	NA	NA	NA	NA
PLOD1_chr1_11970669_11970814_11966986_11967091_11972871_11972997	NA	NA	NA	NA	NA	NA	NA	NA	NA	NA	NA	NA	NA	NA	NA	NA	NA	NA	NA	NA	NA	NA	NA	NA	NA	NA	NA	NA	NA	NA	NA	NA	NA	NA	NA	NA	0.997	0.98	0.986	0.993	0.989	0.992	0.981	0.989	0.986	NA	NA	NA	NA	NA	NA	NA	NA	NA	NA	NA	NA	NA	NA	NA	NA	NA	NA
PLOD1_chr1_11970669_11970816_11966250_11966316_11972871_11972997	0.998	0.998	1	0.997	1	1	1	1	1	1	1	1	1	1	1	0.998	1	1	0.998	1	1	0.997	0.997	1	0.997	0.998	1	1	1	0.998	1	1	0.991	1	1	1	1	1	0.998	1	0.998	1	0.997	0.998	0.997	1	1	1	1	0.994	1	1	1	1	1	0.998	1	0.998	0.998	0.998	1	0.991	1
PLOD1_chr1_11970669_11970816_11966986_11967091_11972871_11972997	0.99	1	0.999	0.987	0.992	0.997	0.997	0.992	0.994	0.994	0.997	0.997	0.998	0.999	0.991	0.995	0.998	0.999	0.998	0.992	0.995	0.987	0.997	0.997	0.997	0.997	0.99	0.998	0.995	0.999	0.991	0.984	0.995	0.998	0.994	1	0.999	0.991	0.994	0.997	0.995	0.996	0.992	0.995	0.994	0.998	0.997	0.999	0.993	0.998	0.993	0.992	0.995	0.991	0.994	0.994	0.995	0.994	0.996	0.992	0.988	1	0.997
PLOD1_chr1_11970669_11970820_11966250_11966316_11972871_11972997	0.99	0.991	1	0.988	1	1	1	1	1	NA	NA	NA	NA	NA	NA	NA	NA	NA	NA	NA	NA	NA	NA	NA	NA	NA	NA	1	1	0.991	1	1	0.967	1	1	1	NA	NA	NA	NA	NA	NA	NA	NA	NA	1	1	1	1	0.975	1	1	1	1	NA	NA	NA	NA	NA	NA	NA	NA	NA
PLOD1_chr1_11970669_11970820_11966986_11967091_11972871_11972997	0.981	1	0.998	0.977	0.985	0.996	0.994	0.986	0.99	NA	NA	NA	NA	NA	NA	NA	NA	NA	NA	NA	NA	NA	NA	NA	NA	NA	NA	0.996	0.99	0.998	0.985	0.972	0.991	0.997	0.99	1	NA	NA	NA	NA	NA	NA	NA	NA	NA	0.997	0.995	0.998	0.988	0.996	0.986	0.986	0.991	0.983	NA	NA	NA	NA	NA	NA	NA	NA	NA
PLOD1_chr1_11972296_11972532_11970669_11970816_11972871_11972997	NA	NA	NA	NA	NA	NA	NA	NA	NA	NA	NA	NA	NA	NA	NA	NA	NA	NA	0.001	0	0	NA	NA	NA	0.001	0	0	NA	NA	NA	NA	NA	NA	NA	NA	NA	NA	NA	NA	NA	NA	NA	NA	NA	NA	NA	NA	NA	NA	NA	NA	NA	NA	NA	NA	NA	NA	NA	NA	NA	NA	NA	NA
PLOD1_chr1_11972871_11972997_11970669_11970816_11974652_11975537	NA	NA	NA	NA	NA	NA	NA	NA	NA	NA	NA	NA	NA	NA	NA	NA	NA	NA	NA	NA	NA	NA	NA	NA	NA	NA	NA	NA	NA	NA	NA	NA	NA	NA	NA	NA	NA	NA	NA	NA	NA	NA	NA	NA	NA	1	0.999	1	1	1	1	1	1	1	NA	NA	NA	NA	NA	NA	NA	NA	NA
PLOD1_chr1_11972907_11972997_11970669_11970816_11974652_11975536	NA	NA	NA	NA	NA	NA	NA	NA	NA	NA	NA	NA	NA	NA	NA	NA	NA	NA	NA	NA	NA	NA	NA	NA	NA	NA	NA	NA	NA	NA	NA	NA	NA	NA	NA	NA	NA	NA	NA	NA	NA	NA	NA	NA	NA	1	0.998	1	1	1	1	NA	NA	NA	NA	NA	NA	NA	NA	NA	NA	NA	NA
PLOD1_chr1_11973766_11974008_11972871_11972997_11974652_11975537	NA	NA	NA	NA	NA	NA	NA	NA	NA	NA	NA	NA	NA	NA	NA	NA	NA	NA	NA	NA	NA	NA	NA	NA	NA	NA	NA	NA	NA	NA	NA	NA	NA	NA	NA	NA	0	0.001	0.001	0	0	0	0	0.001	0	NA	NA	NA	NA	NA	NA	NA	NA	NA	NA	NA	NA	NA	NA	NA	NA	NA	NA
PLOD1_chr1_11973766_11974112_11972871_11972997_11974652_11975537	NA	NA	NA	NA	NA	NA	NA	NA	NA	0	0	0	0.001	0	0	0	0	0.001	NA	NA	NA	NA	NA	NA	NA	NA	NA	NA	NA	NA	NA	NA	NA	NA	NA	NA	0	0.001	0	0	0	0	0	0.001	0	0	0	0	0.001	0.001	0	0.001	0	0	NA	NA	NA	NA	NA	NA	NA	NA	NA
PLOD1_chr1_11974092_11974112_11972871_11972997_11974652_11975537	NA	NA	NA	NA	NA	NA	NA	NA	NA	0	0	0	0.002	0.003	0	0	0	0	NA	NA	NA	NA	NA	NA	NA	NA	NA	NA	NA	NA	NA	NA	NA	NA	NA	NA	0	0	0.003	0	0	0	0	0	0	0.002	0	0	0	0	0	0	0	0	NA	NA	NA	NA	NA	NA	NA	NA	NA
PLOD2_chr3_146066434_146066685_146035138_146035473_146071041_146071197	NA	NA	NA	NA	NA	NA	NA	NA	NA	NA	NA	NA	NA	NA	NA	NA	NA	NA	NA	NA	NA	NA	NA	NA	NA	NA	NA	NA	NA	NA	NA	0	NA	1	1	1	NA	NA	NA	NA	NA	NA	NA	NA	NA	NA	NA	NA	NA	NA	NA	NA	NA	NA	NA	NA	NA	NA	NA	NA	NA	NA	NA
PLOD2_chr3_146071041_146071167_146069370_146070872_146071276_146071423	NA	NA	NA	NA	NA	NA	NA	NA	NA	NA	NA	NA	NA	NA	NA	NA	NA	NA	NA	NA	NA	NA	NA	NA	NA	NA	NA	1	1	1	1	0.986	1	1	1	1	NA	NA	NA	NA	NA	NA	NA	NA	NA	NA	NA	NA	NA	NA	NA	NA	NA	NA	NA	NA	NA	NA	NA	NA	NA	NA	NA
PLOD2_chr3_146071041_146071197_146069448_146070872_146071276_146071423	NA	NA	NA	NA	NA	NA	NA	NA	NA	NA	NA	NA	NA	NA	NA	NA	NA	NA	NA	NA	NA	NA	NA	NA	NA	NA	NA	1	1	1	1	0.979	1	1	1	1	NA	NA	NA	NA	NA	NA	NA	NA	NA	NA	NA	NA	NA	NA	NA	NA	NA	NA	NA	NA	NA	NA	NA	NA	NA	NA	NA
PLOD2_chr3_146071276_146071418_146071041_146071167_146072560_146072665	NA	NA	NA	NA	NA	NA	NA	NA	NA	NA	NA	NA	NA	NA	NA	NA	NA	NA	NA	NA	NA	NA	NA	NA	NA	NA	NA	1	1	1	1	0.986	1	NA	NA	NA	NA	NA	NA	NA	NA	NA	NA	NA	NA	NA	NA	NA	NA	NA	NA	NA	NA	NA	NA	NA	NA	NA	NA	NA	NA	NA	NA
PLOD2_chr3_146071276_146071423_146071041_146071167_146072560_146072665	NA	NA	NA	NA	NA	NA	NA	NA	NA	NA	NA	NA	NA	NA	NA	NA	NA	NA	NA	NA	NA	NA	NA	NA	NA	NA	NA	1	1	1	1	0.996	1	1	1	1	NA	NA	NA	NA	NA	NA	NA	NA	NA	NA	NA	NA	NA	NA	NA	NA	NA	NA	NA	NA	NA	NA	NA	NA	NA	NA	NA
PLOD2_chr3_146072560_146072664_146071276_146071423_146073286_146075474	NA	NA	NA	NA	NA	NA	NA	NA	NA	NA	NA	NA	NA	NA	NA	NA	NA	NA	NA	NA	NA	1	1	1	1	1	0.993	NA	NA	NA	NA	NA	NA	NA	NA	NA	NA	NA	NA	NA	NA	NA	NA	NA	NA	NA	NA	NA	NA	NA	NA	NA	NA	NA	NA	NA	NA	NA	NA	NA	NA	NA	NA
PLOD2_chr3_146072560_146072665_146071276_146071423_146073286_146073352	NA	NA	NA	NA	NA	NA	NA	NA	NA	NA	NA	NA	NA	NA	NA	NA	NA	NA	1	1	1	1	1	1	1	1	0.996	NA	NA	NA	NA	NA	NA	NA	NA	NA	1	1	1	1	1	1	1	0.996	1	NA	NA	NA	NA	NA	NA	NA	NA	NA	NA	NA	NA	NA	NA	NA	NA	NA	NA
PLOD2_chr3_146075339_146075442_146073286_146073352_146076781_146079257	NA	NA	NA	NA	NA	NA	NA	NA	NA	NA	NA	NA	NA	NA	NA	NA	NA	NA	NA	NA	NA	NA	NA	NA	NA	NA	NA	NA	NA	NA	NA	NA	NA	NA	NA	NA	NA	NA	NA	0	0	0.002	0.002	0	0	NA	NA	NA	NA	NA	NA	NA	NA	NA	NA	NA	NA	NA	NA	NA	NA	NA	NA
PLOD2_chr3_146075374_146075442_146073286_146073352_146076781_146079257	NA	NA	NA	NA	NA	NA	NA	NA	NA	NA	NA	NA	NA	NA	NA	NA	NA	NA	NA	NA	NA	NA	NA	NA	NA	NA	NA	NA	NA	NA	NA	NA	NA	NA	NA	NA	NA	NA	NA	NA	NA	NA	NA	NA	NA	0	0	0	NA	NA	NA	0	0.005	0	NA	NA	NA	NA	NA	NA	NA	NA	NA
PLOD2_chr3_146075425_146075442_146073286_146073352_146076781_146079257	0	0	0	0	0	0	0	0	0.004	NA	NA	NA	NA	NA	NA	NA	NA	NA	NA	NA	NA	NA	NA	NA	NA	NA	NA	NA	NA	NA	NA	NA	NA	NA	NA	NA	NA	NA	NA	NA	NA	NA	NA	NA	NA	0.004	0	0	0	0	0	0	0	0	NA	NA	NA	NA	NA	NA	NA	NA	NA
PLOD2_chr3_146076781_146076799_146073059_146073352_146077861_146077924	1	0.918	0.905	1	0.936	1	1	1	1	NA	NA	NA	NA	NA	NA	NA	NA	NA	1	1	1	0.936	0.957	0.789	1	1	1	NA	NA	NA	NA	NA	NA	NA	NA	NA	NA	NA	NA	NA	NA	NA	NA	NA	NA	NA	NA	NA	NA	NA	NA	NA	NA	NA	NA	NA	NA	NA	NA	NA	NA	NA	NA
PLOD2_chr3_146076781_146076799_146073059_146073352_146079115_146079257	NA	NA	NA	NA	NA	NA	NA	NA	NA	NA	NA	NA	NA	NA	NA	NA	NA	NA	NA	NA	NA	NA	NA	NA	NA	NA	NA	0.936	1	0.896	0.948	0.874	0.819	1	1	1	NA	NA	NA	NA	NA	NA	NA	NA	NA	NA	NA	NA	NA	NA	NA	NA	NA	NA	NA	NA	NA	NA	NA	NA	NA	NA	NA
PLOD2_chr3_146076781_146076895_146073059_146073352_146077119_146077192	1	1	1	1	0.989	1	1	1	1	NA	NA	NA	NA	NA	NA	NA	NA	NA	NA	NA	NA	NA	NA	NA	NA	NA	NA	NA	NA	NA	NA	NA	NA	NA	NA	NA	NA	NA	NA	NA	NA	NA	NA	NA	NA	NA	NA	NA	NA	NA	NA	NA	NA	NA	NA	NA	NA	NA	NA	NA	NA	NA	NA
PLOD2_chr3_146076781_146076895_146073059_146073352_146077861_146077924	1	0.991	0.993	1	0.991	1	1	1	1	1	0.993	1	1	1	1	1	1	0.986	1	1	1	0.993	0.992	0.981	1	1	1	1	0.993	0.994	0.981	1	0.992	1	1	0.985	1	0.988	1	1	1	1	1	1	0.994	1	1	1	0.983	0.994	0.995	0.993	0.99	1	1	1	1	1	1	1	0.993	0.989	1
PLOD2_chr3_146076781_146076895_146073059_146073352_146079115_146079257	0.979	1	1	0.979	0.985	0.985	0.992	1	0.993	1	1	0.993	0.96	0.971	0.956	1	1	0.987	1	1	1	0.993	0.97	0.975	0.983	1	0.992	0.994	1	0.987	0.994	0.988	0.97	1	1	1	1	1	0.993	0.979	0.974	0.994	1	0.994	0.983	0.975	1	0.988	0.993	0.988	0.983	0.965	0.981	0.994	1	1	1	0.978	0.992	0.978	1	0.988	1
PLOD2_chr3_146076781_146077192_146073286_146073352_146077861_146077924	1	0.973	0.977	1	0.976	1	1	1	1	1	0.978	1	1	1	1	1	1	0.956	1	1	1	0.98	0.978	0.939	1	1	1	1	0.979	0.981	0.946	1	0.975	1	1	0.953	1	0.961	1	1	1	1	1	1	0.984	1	1	1	0.953	0.983	0.983	0.974	0.97	1	1	1	1	1	1	1	0.979	0.968	1
PLOD2_chr3_146076781_146077192_146073286_146073352_146079115_146079257	NA	NA	NA	NA	NA	NA	NA	NA	NA	NA	NA	NA	NA	NA	NA	NA	NA	NA	NA	NA	NA	NA	NA	NA	NA	NA	NA	NA	NA	NA	NA	NA	NA	NA	NA	NA	1	1	0.98	0.937	0.929	0.984	1	0.984	0.952	0.928	1	0.966	0.976	0.966	0.952	0.903	0.942	0.983	NA	NA	NA	NA	NA	NA	NA	NA	NA
PLOD2_chr3_146076781_146077924_146073286_146073352_146079115_146079257	0.893	1	1	0.898	0.916	0.92	0.961	1	0.964	1	1	0.968	0.805	0.853	0.806	1	1	0.929	1	1	1	0.962	0.856	0.876	0.918	1	0.966	0.971	1	0.939	0.966	0.934	0.848	1	1	1	1	1	0.968	0.894	0.872	0.971	1	0.971	0.916	0.876	1	0.948	0.956	0.94	0.923	0.858	0.902	0.974	1	1	1	0.887	0.951	0.896	1	0.952	1
PLOD2_chr3_146076783_146076895_146073286_146073352_146077861_146077924	NA	NA	NA	NA	NA	NA	NA	NA	NA	NA	NA	NA	NA	NA	NA	NA	NA	NA	NA	NA	NA	0.969	0.961	0.946	1	1	1	NA	NA	NA	NA	NA	NA	NA	NA	NA	NA	NA	NA	NA	NA	NA	NA	NA	NA	1	1	1	0.937	0.975	0.984	0.982	0.968	1	NA	NA	NA	NA	NA	NA	NA	NA	NA
PLOD2_chr3_146076783_146076895_146073286_146073352_146079115_146079257	NA	NA	NA	NA	NA	NA	NA	NA	NA	NA	NA	NA	NA	NA	NA	NA	NA	NA	1	1	1	0.975	0.889	0.931	0.947	1	0.965	NA	NA	NA	NA	NA	NA	NA	NA	NA	NA	NA	NA	NA	NA	NA	NA	NA	NA	0.913	1	0.947	0.978	0.951	0.948	0.876	0.939	0.977	NA	NA	NA	NA	NA	NA	NA	NA	NA
PLOD2_chr3_146076783_146077192_146073286_146073352_146077861_146077924	NA	NA	NA	NA	NA	NA	NA	NA	NA	NA	NA	NA	NA	NA	NA	NA	NA	NA	NA	NA	NA	0.467	0	0.226	1	1	1	NA	NA	NA	NA	NA	NA	NA	NA	NA	NA	NA	NA	NA	NA	NA	NA	NA	NA	1	1	1	0	0.305	0.725	0.305	0.397	1	NA	NA	NA	NA	NA	NA	NA	NA	NA
PLOD2_chr3_146076783_146077192_146073286_146073352_146079115_146079257	NA	NA	NA	NA	NA	NA	NA	NA	NA	NA	NA	NA	NA	NA	NA	NA	NA	NA	NA	NA	NA	NA	NA	NA	NA	NA	NA	NA	NA	NA	NA	NA	NA	NA	NA	NA	NA	NA	NA	NA	NA	NA	NA	NA	NA	0	1	0.268	0	0.18	0.467	NA	NA	NA	NA	NA	NA	NA	NA	NA	NA	NA	NA
PLOD2_chr3_146077112_146077192_146076854_146076895_146077861_146077924	NA	NA	NA	NA	NA	NA	NA	NA	NA	NA	NA	NA	NA	NA	NA	NA	NA	NA	NA	NA	NA	NA	NA	NA	NA	NA	NA	NA	NA	NA	NA	NA	NA	NA	NA	NA	NA	NA	NA	NA	NA	NA	NA	NA	NA	0.01	0.006	0	0	0	0	0	0	0	NA	NA	NA	NA	NA	NA	NA	NA	NA
PLOD2_chr3_146077112_146077192_146076854_146076895_146079115_146079257	NA	NA	NA	NA	NA	NA	NA	NA	NA	NA	NA	NA	NA	NA	NA	NA	NA	NA	NA	NA	NA	NA	NA	NA	NA	NA	NA	NA	NA	NA	NA	NA	NA	NA	NA	NA	NA	NA	NA	NA	NA	NA	NA	NA	NA	0.007	0.011	0	0	0	0	0	0	0	NA	NA	NA	NA	NA	NA	NA	NA	NA
PLOD2_chr3_146077119_146077192_146073286_146073352_146077861_146077924	NA	0	0	NA	0.38	NA	NA	NA	NA	NA	NA	NA	NA	NA	NA	NA	NA	NA	NA	NA	NA	NA	NA	NA	NA	NA	NA	NA	NA	NA	NA	NA	NA	NA	NA	NA	NA	NA	NA	NA	NA	NA	NA	NA	NA	NA	NA	NA	NA	NA	NA	NA	NA	NA	NA	NA	NA	NA	NA	NA	NA	NA	NA
PLOD2_chr3_146077119_146077192_146076781_146076895_146077861_146077924	0.005	0	0.007	0	0	0	0	0	0	0	0	0.005	0.008	0	0	0	0.01	0	0	0	0	0	0	0.017	0	0	0	0	0.007	0.006	0	0	0	0.007	0.013	0	0	0	0	0	0	0.011	0	0	0.006	0.005	0	0	0.02	0	0	0	0	0.004	0	0	0	0	0	0.007	0	0.023	0
PLOD2_chr3_146077119_146077192_146076781_146076895_146079115_146079257	NA	NA	NA	NA	NA	NA	NA	NA	NA	NA	NA	NA	NA	NA	NA	NA	NA	NA	NA	NA	NA	NA	NA	NA	NA	NA	NA	NA	NA	NA	NA	NA	NA	NA	NA	NA	0	0	0	0.007	0	0.014	0	0	0	0	0.011	0	0.013	0	0	0	0	0.007	NA	NA	NA	NA	NA	NA	NA	NA	NA
PLOD2_chr3_146077861_146077924_146073059_146073352_146079115_146079257	0.906	1	1	0.905	0.917	0.9	0.972	1	0.972	1	1	0.977	0.828	0.853	0.819	1	1	0.937	1	1	1	0.942	0.869	0.905	0.942	1	0.98	0.979	1	0.95	0.964	0.928	0.829	1	1	1	1	1	0.977	0.918	0.866	0.971	1	0.975	0.929	0.869	1	0.962	0.959	0.942	0.944	0.897	0.912	0.985	1	1	1	0.843	0.946	0.903	1	0.964	1
PLOD2_chr3_146077861_146077924_146076781_146076895_146079115_146079257	0.536	0.6	0.49	0.516	0.396	0.37	0.558	0.688	0.57	0.62	0.544	0.675	0.429	0.385	0.429	0.519	0.509	0.464	0.662	0.715	0.698	0.402	0.468	0.482	0.52	0.561	0.727	0.568	0.548	0.568	0.418	0.367	0.4	0.498	0.54	0.566	0.7	0.653	0.637	0.461	0.492	0.548	0.553	0.554	0.483	0.52	0.658	0.65	0.382	0.508	0.534	0.625	0.483	0.65	0.627	0.505	0.567	0.449	0.317	0.519	0.59	0.545	0.582
PLOD2_chr3_146077861_146077924_146076781_146077192_146079115_146079257	NA	NA	NA	NA	NA	NA	NA	NA	NA	NA	NA	NA	NA	NA	NA	NA	NA	NA	NA	NA	NA	NA	NA	NA	NA	NA	NA	NA	NA	NA	NA	NA	NA	NA	NA	NA	1	1	1	0.972	1	1	1	1	1	1	0.976	1	1	1	1	1	1	1	NA	NA	NA	NA	NA	NA	NA	NA	NA
PLOD2_chr3_146085168_146085273_146081737_146081863_146086786_146086908	NA	NA	NA	NA	NA	NA	NA	NA	NA	1	1	1	1	1	1	0.988	1	1	NA	NA	NA	NA	NA	NA	NA	NA	NA	NA	NA	NA	NA	NA	NA	NA	NA	NA	NA	NA	NA	NA	NA	NA	NA	NA	NA	NA	NA	NA	NA	NA	NA	NA	NA	NA	NA	NA	NA	NA	NA	NA	NA	NA	NA
PLOD2_chr3_146088585_146088711_146086786_146086908_146091799_146091901	NA	NA	NA	NA	NA	NA	NA	NA	NA	NA	NA	NA	NA	NA	NA	NA	NA	NA	1	1	1	1	0.994	1	1	1	1	NA	NA	NA	NA	NA	NA	NA	NA	NA	1	1	1	1	1	1	0.99	1	1	NA	NA	NA	NA	NA	NA	NA	NA	NA	1	1	1	1	1	1	0.994	1	1
PLOD2_chr3_146088585_146088723_146086786_146086908_146091799_146092096	NA	NA	NA	NA	NA	NA	NA	NA	NA	NA	NA	NA	NA	NA	NA	NA	NA	NA	NA	NA	NA	NA	NA	NA	NA	NA	NA	NA	NA	NA	NA	NA	NA	NA	NA	NA	NA	NA	NA	1	1	1	0.977	1	1	NA	NA	NA	NA	NA	NA	NA	NA	NA	NA	NA	NA	NA	NA	NA	NA	NA	NA
PLOD2_chr3_146088586_146088711_146086786_146086908_146091799_146091901	NA	NA	NA	NA	NA	NA	NA	NA	NA	NA	NA	NA	NA	NA	NA	NA	NA	NA	NA	NA	NA	1	0.988	1	1	1	1	NA	NA	NA	NA	NA	NA	NA	NA	NA	NA	NA	NA	NA	NA	NA	NA	NA	NA	NA	NA	NA	NA	NA	NA	NA	NA	NA	NA	NA	NA	NA	NA	NA	NA	NA	NA
PLOD2_chr3_146110284_146110448_146106531_146106644_146121111_146121248	1	1	1	1	1	1	0.982	1	1	1	1	1	1	1	1	0.992	1	1	1	1	1	1	1	0.991	1	1	0.989	1	1	1	1	0.989	1	1	1	1	1	1	1	1	0.992	1	1	1	1	1	1	1	0.99	1	1	1	1	1	1	1	1	0.99	1	1	0.976	1	1
PLOD2_chr3_146110284_146110448_146106531_146106644_146160880_146161167	NA	NA	NA	NA	NA	NA	NA	NA	NA	NA	NA	NA	NA	NA	NA	NA	NA	NA	NA	NA	NA	NA	NA	NA	NA	NA	NA	NA	NA	NA	NA	NA	NA	NA	NA	NA	1	1	1	0.976	1	1	1	0.99	1	NA	NA	NA	NA	NA	NA	NA	NA	NA	NA	NA	NA	NA	NA	NA	NA	NA	NA
PLOD2_chr3_146121111_146121248_146106531_146106644_146160880_146161167	1	1	1	1	1	1	1	1	0.313	NA	NA	NA	NA	NA	NA	NA	NA	NA	NA	NA	NA	NA	NA	NA	NA	NA	NA	NA	NA	NA	NA	NA	NA	NA	NA	NA	NA	NA	NA	NA	NA	NA	NA	NA	NA	1	0.804	1	1	1	1	0.695	1	1	NA	NA	NA	NA	NA	NA	NA	NA	NA
PLOD2_chr3_146121970_146122033_146121111_146121248_146123264_146123325	0	0	0	0	0.177	0	0.114	0	0	0	0	0	0	0	0	0	0.126	0	0	0	0	0	0.244	0.244	0	0	0	NA	NA	NA	NA	NA	NA	NA	NA	NA	0.244	0	0	0	0	NA	0.139	NA	0	0	NA	0.177	0.244	0.244	0	0	0.392	0.139	0	0	0	0	NA	0	0	0.492	0
PLOD2_chr3_146123264_146123325_146121111_146121248_146124137_146124229	0.018	0.008	0.01	0.028	0.018	0.014	0.025	0.018	0.02	0.017	0.031	0.012	0.011	0.02	0.008	0.006	0.051	0.03	0.012	0.028	0.028	0.01	0.015	0.013	0.015	0.018	0.006	0	0.014	0.029	0.009	0.025	0.018	0.011	0.023	0.032	0.007	0.026	0.02	0.025	0.021	0.002	0.012	0	0.007	0.008	0	0.01	0.014	0.012	0.031	0.019	0.006	0.014	0.032	0.004	0.003	0.013	0	0.016	0.023	0.011	0.003
PLOD2_chr3_146123264_146123325_146121111_146121248_146160880_146161167	1	1	NA	1	1	0.395	1	NA	0.567	NA	NA	NA	NA	NA	NA	NA	NA	NA	NA	NA	NA	NA	NA	NA	NA	NA	NA	NA	NA	NA	NA	NA	NA	NA	NA	NA	NA	NA	NA	NA	NA	NA	NA	NA	NA	NA	NA	NA	NA	NA	NA	NA	NA	NA	NA	NA	NA	NA	NA	NA	NA	NA	NA
PLOD2_chr3_146124137_146124229_146121111_146121248_146160788_146160992	NA	NA	NA	NA	NA	NA	NA	NA	NA	NA	NA	NA	NA	NA	NA	NA	NA	NA	NA	NA	NA	NA	NA	NA	NA	NA	NA	1	1	1	1	1	1	1	1	0.985	NA	NA	NA	NA	NA	NA	NA	NA	NA	NA	NA	NA	NA	NA	NA	NA	NA	NA	NA	NA	NA	NA	NA	NA	NA	NA	NA
PLOD2_chr3_146124137_146124229_146121111_146121248_146160880_146161167	1	1	1	1	1	0.992	1	1	0.993	NA	NA	NA	NA	NA	NA	NA	NA	NA	NA	NA	NA	NA	NA	NA	NA	NA	NA	NA	NA	NA	NA	NA	NA	NA	NA	NA	NA	NA	NA	NA	NA	NA	NA	NA	NA	0.994	1	1	0.993	1	1	0.993	1	1	1	0.993	1	1	1	1	1	1	1
PLOD2_chr3_146124137_146124229_146123264_146123325_146160880_146161167	1	1	1	1	0.969	1	1	1	1	NA	NA	NA	NA	NA	NA	NA	NA	NA	NA	NA	NA	NA	NA	NA	NA	NA	NA	NA	NA	NA	NA	NA	NA	NA	NA	NA	NA	NA	NA	NA	NA	NA	NA	NA	NA	NA	NA	NA	NA	NA	NA	NA	NA	NA	NA	NA	NA	NA	NA	NA	NA	NA	NA
PLOD3_chr7_101206778_101206864_101205976_101206436_101208852_101208957	NA	NA	NA	NA	NA	NA	NA	NA	NA	NA	NA	NA	NA	NA	NA	NA	NA	NA	NA	NA	NA	NA	NA	NA	NA	NA	NA	NA	NA	NA	NA	NA	NA	NA	NA	NA	NA	NA	NA	NA	NA	NA	NA	NA	NA	NA	NA	NA	NA	NA	NA	NA	NA	NA	1	0.999	1	NA	NA	NA	1	1	1
PLOD3_chr7_101206778_101206904_101205976_101206436_101207577_101207724	1	0.999	0.999	1	1	1	1	1	1	1	1	1	1	0.998	1	1	1	1	NA	NA	NA	NA	NA	NA	NA	NA	NA	0.999	1	1	0.999	1	1	1	1	1	0.998	1	1	1	1	1	1	1	1	1	0.999	1	1	1	0.998	1	1	1	1	1	1	1	1	1	1	0.998	1
PLOD3_chr7_101206778_101206904_101205976_101206436_101208852_101208957	1	1	0.998	0.996	1	1	1	1	1	NA	NA	NA	NA	NA	NA	NA	NA	NA	NA	NA	NA	NA	NA	NA	NA	NA	NA	NA	NA	NA	NA	NA	NA	NA	NA	NA	NA	NA	NA	NA	NA	NA	NA	NA	NA	NA	NA	NA	NA	NA	NA	NA	NA	NA	1	0.998	1	1	1	1	1	1	1
PLOD3_chr7_101206778_101206926_101205976_101206436_101207577_101207724	1	0.998	0.998	1	1	1	NA	NA	NA	NA	NA	NA	NA	NA	NA	NA	NA	NA	NA	NA	NA	NA	NA	NA	NA	NA	NA	NA	NA	NA	NA	NA	NA	NA	NA	NA	0.998	1	1	NA	NA	NA	1	1	1	NA	NA	NA	NA	NA	NA	NA	NA	NA	NA	NA	NA	NA	NA	NA	NA	NA	NA
PLOD3_chr7_101207224_101207307_101206778_101206904_101207577_101207724	NA	NA	NA	NA	NA	NA	NA	NA	NA	NA	NA	NA	NA	NA	NA	NA	NA	NA	NA	NA	NA	NA	NA	NA	NA	NA	NA	NA	NA	NA	NA	NA	NA	NA	NA	NA	NA	NA	NA	NA	NA	NA	NA	NA	NA	NA	NA	NA	NA	NA	NA	NA	NA	NA	0.001	0.001	0	0	0	0	0	0	0
PLOD3_chr7_101207224_101207343_101206778_101206904_101207577_101207724	NA	NA	NA	NA	NA	NA	NA	NA	NA	NA	NA	NA	NA	NA	NA	NA	NA	NA	NA	NA	NA	NA	NA	NA	NA	NA	NA	NA	NA	NA	NA	NA	NA	NA	NA	NA	0	0	0	0.003	0	0.001	0	0.001	0.002	NA	NA	NA	NA	NA	NA	NA	NA	NA	NA	NA	NA	NA	NA	NA	NA	NA	NA
PLOD3_chr7_101207224_101207368_101206778_101206904_101207577_101207724	NA	NA	NA	NA	NA	NA	NA	NA	NA	0	0.001	0.001	0	0	0	0	0.001	0	NA	NA	NA	NA	NA	NA	NA	NA	NA	NA	NA	NA	NA	NA	NA	NA	NA	NA	NA	NA	NA	NA	NA	NA	NA	NA	NA	NA	NA	NA	NA	NA	NA	NA	NA	NA	0	0.001	0	NA	NA	NA	0.001	0	0
PLOD3_chr7_101207224_101207664_101206778_101206904_101208852_101208957	0	0.009	0.003	0	0	0	0	0.004	0.004	0.007	0.003	0.003	0	0	0	0.015	0.008	0	NA	NA	NA	NA	NA	NA	NA	NA	NA	NA	NA	NA	NA	NA	NA	NA	NA	NA	0.009	0.007	0	0.008	0	0	0	0.004	0.009	NA	NA	NA	NA	NA	NA	NA	NA	NA	0.007	0.003	0.003	0	0.004	0	0	0	0.004
PLOD3_chr7_101207224_101207667_101206778_101206904_101208852_101208957	0.035	0.046	0.019	0.038	0.003	0.016	0.032	0.008	0.021	0.022	0.003	0.029	0.038	0.017	0.012	0.019	0.036	0.008	NA	NA	NA	NA	NA	NA	NA	NA	NA	NA	NA	NA	NA	NA	NA	NA	NA	NA	0.022	0.014	0.019	0.019	0.02	0.009	0	0.033	0.037	NA	NA	NA	NA	NA	NA	NA	NA	NA	0.022	0.009	0.021	0.029	0.046	0.018	0.018	0.029	0.025
PLOD3_chr7_101207224_101207716_101206778_101206904_101208852_101208957	NA	NA	NA	0	0.006	0	0	0	0.004	NA	NA	NA	NA	NA	NA	NA	NA	NA	NA	NA	NA	NA	NA	NA	NA	NA	NA	NA	NA	NA	NA	NA	NA	NA	NA	NA	NA	NA	NA	NA	NA	NA	NA	NA	NA	NA	NA	NA	NA	NA	NA	NA	NA	NA	NA	NA	NA	NA	NA	NA	NA	NA	NA
PLOD3_chr7_101207577_101207664_101205983_101206436_101208852_101208957	NA	1	0.532	0	NA	NA	NA	1	NA	NA	NA	NA	NA	NA	NA	NA	NA	NA	NA	NA	NA	NA	NA	NA	NA	NA	NA	NA	NA	NA	NA	NA	NA	NA	NA	NA	NA	NA	NA	NA	NA	NA	NA	NA	NA	NA	NA	NA	NA	NA	NA	NA	NA	NA	1	0	1	NA	NA	NA	NA	1	1
PLOD3_chr7_101207577_101207664_101206778_101206904_101208852_101208957	0.724	0.79	0.776	0.762	0.727	0.753	0.782	0.702	0.795	0.766	0.719	0.767	0.776	0.729	0.69	0.794	0.738	0.772	0.797	0.801	0.834	0.736	0.738	0.801	0.729	0.682	0.839	0.819	0.824	0.788	0.833	0.772	0.753	0.845	0.925	0.845	0.777	0.781	0.787	0.759	0.716	0.73	0.777	0.781	0.699	0.855	0.774	0.828	0.816	0.781	0.798	0.897	0.829	0.752	0.815	0.786	0.737	0.797	0.776	0.762	0.801	0.774	0.756
PLOD3_chr7_101207577_101207667_101205983_101206436_101208852_101208957	1	1	0.797	0.692	1	1	1	1	1	NA	NA	NA	NA	NA	NA	NA	NA	NA	NA	NA	NA	NA	NA	NA	NA	NA	NA	NA	NA	NA	NA	NA	NA	NA	NA	NA	NA	NA	NA	NA	NA	NA	NA	NA	NA	NA	NA	NA	NA	NA	NA	NA	NA	NA	1	0.529	1	NA	NA	NA	1	1	1
PLOD3_chr7_101207577_101207667_101206778_101206904_101208852_101208957	0.729	0.791	0.776	0.767	0.728	0.753	0.783	0.702	0.796	0.766	0.716	0.769	0.779	0.73	0.692	0.793	0.739	0.771	0.796	0.802	0.834	0.736	0.737	0.804	0.729	0.689	0.84	0.821	0.825	0.789	0.831	0.77	0.752	0.846	0.926	0.844	0.775	0.781	0.789	0.76	0.717	0.729	0.774	0.783	0.705	0.859	0.774	0.828	0.816	0.784	0.8	0.899	0.831	0.75	0.814	0.784	0.74	0.798	0.78	0.764	0.802	0.777	0.759
PLOD3_chr7_101207577_101207716_101205983_101206436_101208852_101208957	NA	1	0.312	0	1	NA	NA	NA	NA	NA	NA	NA	NA	NA	NA	NA	NA	NA	NA	NA	NA	NA	NA	NA	NA	NA	NA	NA	NA	NA	NA	NA	NA	NA	NA	NA	NA	NA	NA	NA	NA	NA	NA	NA	NA	NA	NA	NA	NA	NA	NA	NA	NA	NA	NA	NA	NA	NA	NA	NA	NA	NA	NA
PLOD3_chr7_101207577_101207716_101206778_101206904_101208852_101208957	0.758	0.812	0.805	0.813	0.758	0.781	0.82	0.769	0.825	NA	NA	NA	NA	NA	NA	NA	NA	NA	NA	NA	NA	NA	NA	NA	NA	NA	NA	NA	NA	NA	NA	NA	NA	NA	NA	NA	NA	NA	NA	NA	NA	NA	NA	NA	NA	NA	NA	NA	NA	NA	NA	NA	NA	NA	NA	NA	NA	NA	NA	NA	NA	NA	NA
PLOD3_chr7_101207577_101207724_101205983_101206436_101208852_101208957	1	1	0.998	0.994	1	1	1	1	1	NA	NA	NA	NA	NA	NA	NA	NA	NA	NA	NA	NA	NA	NA	NA	NA	NA	NA	NA	NA	NA	NA	NA	NA	NA	NA	NA	NA	NA	NA	NA	NA	NA	NA	NA	NA	NA	NA	NA	NA	NA	NA	NA	NA	NA	1	0.998	1	NA	NA	NA	1	1	1
PLOD3_chr7_101207577_101207724_101206778_101206904_101208852_101208957	0.902	0.929	0.925	0.926	0.904	0.913	0.922	0.902	0.936	0.92	0.893	0.919	0.926	0.897	0.878	0.931	0.906	0.922	0.933	0.933	0.941	0.909	0.908	0.941	0.91	0.895	0.946	0.939	0.934	0.929	0.941	0.916	0.91	0.944	0.978	0.944	0.929	0.922	0.926	0.919	0.903	0.905	0.925	0.928	0.897	0.956	0.923	0.947	0.935	0.925	0.928	0.971	0.942	0.918	0.927	0.925	0.911	0.933	0.914	0.912	0.927	0.922	0.917
PLOD3_chr7_101207577_101207740_101205983_101206436_101208852_101208957	1	1	0.989	0.964	1	1	1	1	1	NA	NA	NA	NA	NA	NA	NA	NA	NA	NA	NA	NA	NA	NA	NA	NA	NA	NA	NA	NA	NA	NA	NA	NA	NA	NA	NA	NA	NA	NA	NA	NA	NA	NA	NA	NA	NA	NA	NA	NA	NA	NA	NA	NA	NA	1	0.99	1	NA	NA	NA	1	1	1
PLOD3_chr7_101207577_101207740_101206778_101206904_101208852_101208957	0.799	0.848	0.836	0.84	0.795	0.816	0.839	0.793	0.855	NA	NA	NA	NA	NA	NA	NA	NA	NA	0.858	0.854	0.874	0.811	0.805	0.873	0.815	0.789	0.887	0.874	0.867	0.849	0.872	0.833	0.817	0.884	0.951	0.888	NA	NA	NA	NA	NA	NA	NA	NA	NA	0.904	0.841	0.885	0.866	0.841	0.858	0.933	0.881	0.833	0.855	0.842	0.813	0.855	0.833	0.824	0.854	0.845	0.831
PLOD3_chr7_101207577_101207833_101206778_101206904_101208852_101208957	NA	NA	NA	NA	NA	NA	NA	NA	NA	0.788	0.733	0.788	0.796	0.747	0.703	0.811	0.766	0.789	0.818	0.814	0.839	0.763	0.755	0.837	0.767	0.737	0.855	NA	NA	NA	NA	NA	NA	NA	NA	NA	NA	NA	NA	NA	NA	NA	NA	NA	NA	NA	NA	NA	NA	NA	NA	NA	NA	NA	NA	NA	NA	NA	NA	NA	NA	NA	NA
PLOD3_chr7_101207577_101207887_101206778_101206904_101208852_101208957	NA	NA	NA	NA	NA	NA	NA	NA	NA	NA	NA	NA	NA	NA	NA	NA	NA	NA	NA	NA	NA	NA	NA	NA	NA	NA	NA	NA	NA	NA	NA	NA	NA	NA	NA	NA	NA	NA	NA	NA	NA	NA	NA	NA	NA	0.861	0.776	0.835	0.809	0.776	0.798	0.901	0.83	0.766	NA	NA	NA	NA	NA	NA	NA	NA	NA
PLOD3_chr7_101207577_101208072_101205983_101206436_101208852_101208957	1	1	0.975	0.925	1	1	NA	NA	NA	NA	NA	NA	NA	NA	NA	NA	NA	NA	NA	NA	NA	NA	NA	NA	NA	NA	NA	NA	NA	NA	NA	NA	NA	NA	NA	NA	NA	NA	NA	NA	NA	NA	NA	NA	NA	NA	NA	NA	NA	NA	NA	NA	NA	NA	NA	NA	NA	NA	NA	NA	NA	NA	NA
PLOD3_chr7_101207577_101208072_101206778_101206904_101208852_101208957	0.645	0.718	0.699	0.706	0.639	0.67	0.704	0.636	0.728	NA	NA	NA	NA	NA	NA	NA	NA	NA	NA	NA	NA	NA	NA	NA	NA	NA	NA	NA	NA	NA	NA	NA	NA	NA	NA	NA	NA	NA	NA	NA	NA	NA	NA	NA	NA	NA	NA	NA	NA	NA	NA	NA	NA	NA	NA	NA	NA	NA	NA	NA	NA	NA	NA
PLOD3_chr7_101207626_101207664_101206778_101206904_101208852_101208957	NA	NA	NA	NA	NA	NA	NA	NA	NA	NA	NA	NA	NA	NA	NA	NA	NA	NA	NA	NA	NA	NA	NA	NA	NA	NA	NA	NA	NA	NA	NA	NA	NA	NA	NA	NA	0	0.013	0	0	0.011	0	0	0.014	0.015	NA	NA	NA	NA	NA	NA	NA	NA	NA	NA	NA	NA	NA	NA	NA	NA	NA	NA
PLOD3_chr7_101207626_101207667_101206778_101206904_101208852_101208957	NA	NA	NA	NA	NA	NA	NA	NA	NA	NA	NA	NA	NA	NA	NA	NA	NA	NA	NA	NA	NA	NA	NA	NA	NA	NA	NA	NA	NA	NA	NA	NA	NA	NA	NA	NA	0.016	0.024	0.017	0.028	0.041	0	0	0.064	0.071	NA	NA	NA	NA	NA	NA	NA	NA	NA	NA	NA	NA	NA	NA	NA	NA	NA	NA
PLOD3_chr7_101207626_101207724_101206778_101206904_101208852_101208957	NA	NA	NA	NA	NA	NA	NA	NA	NA	NA	NA	NA	NA	NA	NA	NA	NA	NA	NA	NA	NA	NA	NA	NA	NA	NA	NA	NA	NA	NA	NA	NA	NA	NA	NA	NA	0.871	0.856	0.865	0.853	0.837	0.822	0.869	0.864	0.82	NA	NA	NA	NA	NA	NA	NA	NA	NA	NA	NA	NA	NA	NA	NA	NA	NA	NA
PLOD3_chr7_101207659_101207724_101206778_101206904_101208852_101208957	NA	NA	NA	NA	NA	NA	NA	NA	NA	0.803	0.761	0.818	0.831	0.738	0.719	0.837	0.766	0.817	NA	NA	NA	NA	NA	NA	NA	NA	NA	NA	NA	NA	NA	NA	NA	NA	NA	NA	NA	NA	NA	NA	NA	NA	NA	NA	NA	0.886	0.812	0.873	0.832	0.814	0.825	0.927	0.842	0.787	NA	NA	NA	NA	NA	NA	NA	NA	NA
PLOD3_chr7_101207659_101207740_101206778_101206904_101208852_101208957	NA	NA	NA	NA	NA	NA	NA	NA	NA	NA	NA	NA	NA	NA	NA	NA	NA	NA	NA	NA	NA	NA	NA	NA	NA	NA	NA	NA	NA	NA	NA	NA	NA	NA	NA	NA	NA	NA	NA	NA	NA	NA	NA	NA	NA	0.019	0	0	NA	NA	NA	0	0	0	NA	NA	NA	NA	NA	NA	NA	NA	NA
PLOD3_chr7_101207659_101207833_101206778_101206904_101208852_101208957	NA	NA	NA	NA	NA	NA	NA	NA	NA	0	0	0.006	0	0	0.009	0	0.008	0	NA	NA	NA	NA	NA	NA	NA	NA	NA	NA	NA	NA	NA	NA	NA	NA	NA	NA	NA	NA	NA	NA	NA	NA	NA	NA	NA	NA	NA	NA	NA	NA	NA	NA	NA	NA	NA	NA	NA	NA	NA	NA	NA	NA	NA
PLOD3_chr7_101207659_101207887_101206778_101206904_101208852_101208957	NA	NA	NA	NA	NA	NA	NA	NA	NA	NA	NA	NA	NA	NA	NA	NA	NA	NA	NA	NA	NA	NA	NA	NA	NA	NA	NA	NA	NA	NA	NA	NA	NA	NA	NA	NA	NA	NA	NA	NA	NA	NA	NA	NA	NA	0	0	0	0	0	0	0	0.036	0	NA	NA	NA	NA	NA	NA	NA	NA	NA
PLOD3_chr7_101207664_101207724_101206778_101206904_101208852_101208957	NA	NA	NA	NA	NA	NA	NA	NA	NA	NA	NA	NA	NA	NA	NA	NA	NA	NA	0.811	0.821	0.834	0.764	0.769	0.843	0.764	0.72	0.822	0.824	0.823	0.796	0.839	0.749	0.764	0.845	0.933	0.83	0.81	0.782	0.797	0.767	0.767	0.744	0.801	0.803	0.734	NA	NA	NA	NA	NA	NA	NA	NA	NA	0.794	0.786	0.76	0.807	0.75	0.758	0.801	0.75	0.762
PLOD3_chr7_101207664_101207740_101206778_101206904_101208852_101208957	NA	NA	NA	NA	NA	NA	NA	NA	NA	NA	NA	NA	NA	NA	NA	NA	NA	NA	0	0	0	0	0	0	0.054	0	0.024	0	0	0	0.034	0	0	0	0	0	NA	NA	NA	NA	NA	NA	NA	NA	NA	NA	NA	NA	NA	NA	NA	NA	NA	NA	0	0	0	0.036	0	0	0	0	0
PLOD3_chr7_101207664_101207833_101206778_101206904_101208852_101208957	NA	NA	NA	NA	NA	NA	NA	NA	NA	NA	NA	NA	NA	NA	NA	NA	NA	NA	0	0	0	0	0	0	0.01	0	0.017	NA	NA	NA	NA	NA	NA	NA	NA	NA	NA	NA	NA	NA	NA	NA	NA	NA	NA	NA	NA	NA	NA	NA	NA	NA	NA	NA	NA	NA	NA	NA	NA	NA	NA	NA	NA
PLOD3_chr7_101207823_101207887_101207577_101207724_101208852_101208957	NA	NA	NA	NA	NA	NA	NA	NA	NA	NA	NA	NA	NA	NA	NA	NA	NA	NA	NA	NA	NA	NA	NA	NA	NA	NA	NA	NA	NA	NA	NA	NA	NA	NA	NA	NA	NA	NA	NA	NA	NA	NA	NA	NA	NA	0	0.002	0	0.005	0	0	0.002	0.006	0	NA	NA	NA	NA	NA	NA	NA	NA	NA
PLOD3_chr7_101207823_101208072_101207577_101207724_101208852_101208957	0.001	0	0	0.001	0	0	0	0.001	0	NA	NA	NA	NA	NA	NA	NA	NA	NA	NA	NA	NA	NA	NA	NA	NA	NA	NA	NA	NA	NA	NA	NA	NA	NA	NA	NA	NA	NA	NA	NA	NA	NA	NA	NA	NA	NA	NA	NA	NA	NA	NA	NA	NA	NA	NA	NA	NA	NA	NA	NA	NA	NA	NA
PLOD3_chr7_101208852_101208957_101206778_101206904_101210092_101210161	NA	NA	NA	NA	NA	NA	NA	NA	NA	1	1	1	1	1	1	1	1	0.996	NA	NA	NA	NA	NA	NA	NA	NA	NA	NA	NA	NA	NA	NA	NA	NA	NA	NA	NA	NA	NA	NA	NA	NA	NA	NA	NA	NA	NA	NA	NA	NA	NA	NA	NA	NA	NA	NA	NA	NA	NA	NA	NA	NA	NA
PLOD3_chr7_101208852_101208984_101206778_101206904_101210092_101210439	NA	NA	NA	NA	NA	NA	NA	NA	NA	1	1	1	1	1	1	1	1	0.918	NA	NA	NA	NA	NA	NA	NA	NA	NA	NA	NA	NA	NA	NA	NA	NA	NA	NA	NA	NA	NA	NA	NA	NA	NA	NA	NA	NA	NA	NA	NA	NA	NA	NA	NA	NA	NA	NA	NA	NA	NA	NA	NA	NA	NA
PLOD3_chr7_101210531_101210577_101210330_101210444_101211590_101211716	NA	NA	NA	NA	NA	NA	NA	NA	NA	NA	NA	NA	NA	NA	NA	NA	NA	NA	NA	NA	NA	NA	NA	NA	NA	NA	NA	NA	NA	NA	NA	NA	NA	NA	NA	NA	0.997	0.997	1	1	0.997	1	1	1	1	NA	NA	NA	NA	NA	NA	NA	NA	NA	0.994	1	1	1	1	1	NA	NA	NA
PLOD3_chr7_101210531_101210642_101210330_101210444_101211590_101211716	1	1	1	1	1	1	0.986	1	1	NA	NA	NA	NA	NA	NA	NA	NA	NA	NA	NA	NA	NA	NA	NA	NA	NA	NA	NA	NA	NA	NA	NA	NA	NA	NA	NA	0.997	0.997	1	1	0.997	1	1	1	1	NA	NA	NA	NA	NA	NA	NA	NA	NA	0.995	1	1	1	1	1	1	1	1
PLOD3_chr7_101210531_101210673_101210330_101210444_101211590_101211672	1	1	1	1	1	1	0.993	1	1	NA	NA	NA	NA	NA	NA	NA	NA	NA	NA	NA	NA	NA	NA	NA	NA	NA	NA	NA	NA	NA	NA	NA	NA	NA	NA	NA	0.998	0.999	1	1	0.999	1	1	1	1	NA	NA	NA	NA	NA	NA	NA	NA	NA	0.997	1	1	1	1	1	1	1	1
PLOD3_chr7_101210531_101210673_101210330_101210444_101211845_101211915	NA	NA	NA	NA	NA	NA	NA	NA	NA	NA	NA	NA	NA	NA	NA	NA	NA	NA	NA	NA	NA	NA	NA	NA	NA	NA	NA	NA	NA	NA	NA	NA	NA	NA	NA	NA	0.998	1	1	1	1	1	1	1	1	NA	NA	NA	NA	NA	NA	NA	NA	NA	NA	NA	NA	NA	NA	NA	NA	NA	NA
PLOD3_chr7_101210531_101210926_101210330_101210444_101211590_101211716	1	1	1	1	1	1	0.98	1	1	NA	NA	NA	NA	NA	NA	NA	NA	NA	NA	NA	NA	NA	NA	NA	NA	NA	NA	NA	NA	NA	NA	NA	NA	NA	NA	NA	0.995	0.996	1	1	0.995	1	1	1	1	NA	NA	NA	NA	NA	NA	NA	NA	NA	0.991	1	1	1	1	1	1	1	1
PLOD3_chr7_101210854_101210926_101210594_101210673_101211590_101211716	0.001	0	0	0.002	0.001	0.001	0	0.002	0	0	0.002	0	0.003	0.006	0.005	0.001	0.003	0	0.001	0.004	0	0.003	0.005	0.001	0	0.003	0.004	0.001	0	0.001	0.002	0.001	0.003	0.001	0.004	0	0	0.002	0	0.001	0.002	0.006	0.01	0	0	0	0.001	0	0	0.005	0.003	0.004	0.001	0.002	0.002	0.002	0	0	0.001	0.001	0.003	0.004	0.004
PLOD3_chr7_101211429_101211712_101210355_101210444_101211845_101212374	1	1	1	1	1	1	1	0.536	1	NA	NA	NA	NA	NA	NA	NA	NA	NA	NA	NA	NA	NA	NA	NA	NA	NA	NA	NA	NA	NA	NA	NA	NA	NA	NA	NA	0.536	1	1	1	1	1	NA	NA	NA	NA	NA	NA	NA	NA	NA	NA	NA	NA	NA	NA	NA	NA	NA	NA	NA	NA	NA
PLOD3_chr7_101211429_101211712_101210594_101210673_101211845_101212374	NA	NA	NA	NA	NA	NA	NA	NA	NA	NA	NA	NA	NA	NA	NA	NA	NA	NA	NA	NA	NA	NA	NA	NA	NA	NA	NA	NA	NA	NA	NA	NA	NA	NA	NA	NA	1	0.698	1	1	1	1	1	1	0.669	1	1	1	1	1	1	0.634	1	1	NA	NA	NA	NA	NA	NA	NA	NA	NA
PLOD3_chr7_101211429_101211716_101210355_101210444_101211845_101211915	1	1	1	1	1	1	1	0.995	1	NA	NA	NA	NA	NA	NA	NA	NA	NA	NA	NA	NA	NA	NA	NA	NA	NA	NA	NA	NA	NA	NA	NA	NA	NA	NA	NA	0.995	1	1	1	1	1	1	1	1	NA	NA	NA	NA	NA	NA	NA	NA	NA	NA	NA	NA	NA	NA	NA	NA	NA	NA
PLOD3_chr7_101211429_101211716_101210594_101210673_101211845_101211915	NA	NA	NA	NA	NA	NA	NA	NA	NA	NA	NA	NA	NA	NA	NA	NA	NA	NA	1	1	1	1	1	1	1	1	0.994	NA	NA	NA	NA	NA	NA	NA	NA	NA	1	0.996	1	1	1	1	1	1	0.994	1	1	1	1	1	1	0.995	1	1	NA	NA	NA	NA	NA	NA	NA	NA	NA
PLOD3_chr7_101211540_101211712_101210531_101210673_101211845_101212374	NA	NA	NA	NA	NA	NA	NA	NA	NA	0.857	1	1	NA	NA	NA	1	1	1	NA	NA	NA	NA	NA	NA	NA	NA	NA	NA	NA	NA	NA	NA	NA	NA	NA	NA	1	0.737	1	1	1	1	1	1	0.706	1	1	1	1	1	1	0.706	1	1	NA	NA	NA	NA	NA	NA	NA	NA	NA
PLOD3_chr7_101211540_101211716_101210531_101210673_101211845_101211915	NA	NA	NA	NA	NA	NA	NA	NA	NA	0.997	1	1	1	1	1	1	1	1	1	1	1	1	1	1	1	1	0.996	NA	NA	NA	NA	NA	NA	NA	NA	NA	1	0.997	1	1	1	1	1	1	0.996	1	1	1	1	1	1	0.996	1	1	NA	NA	NA	NA	NA	NA	NA	NA	NA
PLOD3_chr7_101211540_101211934_101210531_101210673_101212252_101212374	NA	NA	NA	NA	NA	NA	NA	NA	NA	NA	NA	NA	NA	NA	NA	NA	NA	NA	1	1	1	1	0.971	1	1	1	1	NA	NA	NA	NA	NA	NA	NA	NA	NA	NA	NA	NA	NA	NA	NA	NA	NA	NA	NA	NA	NA	NA	NA	NA	NA	NA	NA	NA	NA	NA	NA	NA	NA	NA	NA	NA
PLOD3_chr7_101211540_101211968_101210531_101210673_101212252_101212374	NA	NA	NA	NA	NA	NA	NA	NA	NA	NA	NA	NA	NA	NA	NA	NA	NA	NA	1	1	1	1	0.969	1	1	1	1	NA	NA	NA	NA	NA	NA	NA	NA	NA	NA	NA	NA	NA	NA	NA	NA	NA	NA	NA	NA	NA	NA	NA	NA	NA	NA	NA	NA	NA	NA	NA	NA	NA	NA	NA	NA
PLOD3_chr7_101211590_101211712_101210330_101210444_101211845_101212374	1	NA	NA	1	NA	1	1	0.493	1	NA	NA	NA	NA	NA	NA	NA	NA	NA	NA	NA	NA	NA	NA	NA	NA	NA	NA	NA	NA	NA	NA	NA	NA	NA	NA	NA	0.493	1	NA	1	1	NA	NA	NA	NA	NA	NA	NA	NA	NA	NA	NA	NA	NA	NA	NA	NA	NA	NA	NA	NA	NA	NA
PLOD3_chr7_101211590_101211712_101210531_101210673_101211845_101212374	NA	NA	NA	NA	NA	NA	NA	NA	NA	0.996	1	1	NA	NA	NA	1	1	1	NA	NA	NA	NA	NA	NA	NA	NA	NA	NA	NA	NA	NA	NA	NA	NA	NA	NA	1	0.996	1	1	1	1	1	1	0.995	1	1	1	1	1	1	0.995	1	1	NA	NA	NA	NA	NA	NA	NA	NA	NA
PLOD3_chr7_101211590_101211716_101210092_101210385_101211845_101211908	NA	NA	NA	NA	NA	NA	NA	NA	NA	NA	NA	NA	NA	NA	NA	NA	NA	NA	NA	NA	NA	NA	NA	NA	NA	NA	NA	NA	NA	NA	NA	NA	NA	NA	NA	NA	1	0.997	1	1	1	1	1	1	1	NA	NA	NA	NA	NA	NA	NA	NA	NA	NA	NA	NA	NA	NA	NA	NA	NA	NA
PLOD3_chr7_101211590_101211716_101210330_101210444_101211845_101211950	1	1	1	1	1	1	1	0.996	1	NA	NA	NA	NA	NA	NA	NA	NA	NA	NA	NA	NA	NA	NA	NA	NA	NA	NA	NA	NA	NA	NA	NA	NA	NA	NA	NA	0.997	1	1	1	1	1	1	1	1	NA	NA	NA	NA	NA	NA	NA	NA	NA	NA	NA	NA	NA	NA	NA	NA	NA	NA
PLOD3_chr7_101211590_101211716_101210531_101210673_101211845_101211950	NA	NA	NA	NA	NA	NA	NA	NA	NA	0.999	1	1	1	1	1	1	1	1	1	1	1	1	1	1	1	1	0.998	NA	NA	NA	NA	NA	NA	NA	NA	NA	1	0.998	1	1	1	1	1	1	0.998	1	1	1	1	1	1	0.998	1	1	NA	NA	NA	NA	NA	NA	NA	NA	NA
PLOD3_chr7_101211590_101211934_101210531_101210673_101212252_101212374	NA	NA	NA	NA	NA	NA	NA	NA	NA	NA	NA	NA	NA	NA	NA	NA	NA	NA	1	1	1	1	0.992	1	1	1	1	NA	NA	NA	NA	NA	NA	NA	NA	NA	NA	NA	NA	NA	NA	NA	NA	NA	NA	NA	NA	NA	NA	NA	NA	NA	NA	NA	NA	NA	NA	NA	NA	NA	NA	NA	NA
PLOD3_chr7_101211590_101211968_101210531_101210673_101212252_101212374	NA	NA	NA	NA	NA	NA	NA	NA	NA	NA	NA	NA	NA	NA	NA	NA	NA	NA	1	1	1	1	0.992	1	1	1	1	NA	NA	NA	NA	NA	NA	NA	NA	NA	NA	NA	NA	NA	NA	NA	NA	NA	NA	NA	NA	NA	NA	NA	NA	NA	NA	NA	NA	NA	NA	NA	NA	NA	NA	NA	NA
PLOD3_chr7_101211592_101211712_101210355_101210444_101211845_101212374	NA	NA	NA	NA	NA	NA	NA	NA	NA	NA	NA	NA	NA	NA	NA	NA	NA	NA	NA	NA	NA	NA	NA	NA	NA	NA	NA	NA	NA	NA	NA	NA	NA	NA	NA	NA	0	NA	NA	1	NA	NA	NA	NA	NA	NA	NA	NA	NA	NA	NA	NA	NA	NA	NA	NA	NA	NA	NA	NA	NA	NA	NA
PLOD3_chr7_101211592_101211712_101210594_101210673_101211845_101212374	NA	NA	NA	NA	NA	NA	NA	NA	NA	NA	NA	NA	NA	NA	NA	NA	NA	NA	NA	NA	NA	NA	NA	NA	NA	NA	NA	NA	NA	NA	NA	NA	NA	NA	NA	NA	NA	NA	NA	NA	NA	NA	NA	NA	NA	NA	NA	NA	NA	1	1	0.329	NA	NA	NA	NA	NA	NA	NA	NA	NA	NA	NA
PLOD3_chr7_101211592_101211716_101210355_101210444_101211845_101211915	NA	NA	NA	NA	NA	NA	NA	NA	NA	NA	NA	NA	NA	NA	NA	NA	NA	NA	NA	NA	NA	NA	NA	NA	NA	NA	NA	NA	NA	NA	NA	NA	NA	NA	NA	NA	0.996	1	1	1	1	1	NA	NA	NA	NA	NA	NA	NA	NA	NA	NA	NA	NA	NA	NA	NA	NA	NA	NA	NA	NA	NA
PLOD3_chr7_101211592_101211716_101210594_101210673_101211845_101211915	NA	NA	NA	NA	NA	NA	NA	NA	NA	NA	NA	NA	NA	NA	NA	NA	NA	NA	NA	NA	NA	NA	NA	NA	NA	NA	NA	NA	NA	NA	NA	NA	NA	NA	NA	NA	NA	NA	NA	NA	NA	NA	NA	NA	NA	NA	NA	NA	1	1	1	0.996	1	1	NA	NA	NA	NA	NA	NA	NA	NA	NA
PLOD3_chr7_101211596_101211712_101210594_101210673_101211845_101212374	NA	NA	NA	NA	NA	NA	NA	NA	NA	NA	NA	NA	NA	NA	NA	NA	NA	NA	NA	NA	NA	NA	NA	NA	NA	NA	NA	NA	NA	NA	NA	NA	NA	NA	NA	NA	NA	NA	NA	NA	NA	NA	NA	NA	NA	NA	NA	NA	NA	1	NA	0.499	NA	NA	NA	NA	NA	NA	NA	NA	NA	NA	NA
PLOD3_chr7_101211596_101211716_101210594_101210673_101211845_101211915	NA	NA	NA	NA	NA	NA	NA	NA	NA	NA	NA	NA	NA	NA	NA	NA	NA	NA	NA	NA	NA	NA	NA	NA	NA	NA	NA	NA	NA	NA	NA	NA	NA	NA	NA	NA	NA	NA	NA	NA	NA	NA	NA	NA	NA	1	1	1	1	1	1	0.996	1	1	NA	NA	NA	NA	NA	NA	NA	NA	NA
PLOD3_chr7_101211845_101211908_101211303_101211716_101212252_101212374	1	1	1	0.994	1	1	NA	NA	NA	NA	NA	NA	NA	NA	NA	NA	NA	NA	NA	NA	NA	NA	NA	NA	NA	NA	NA	NA	NA	NA	NA	NA	NA	NA	NA	NA	NA	NA	NA	NA	NA	NA	NA	NA	NA	NA	NA	NA	NA	NA	NA	NA	NA	NA	NA	NA	NA	NA	NA	NA	NA	NA	NA
PLOD3_chr7_101211845_101211934_101210531_101210673_101212252_101212374	NA	NA	NA	NA	NA	NA	NA	NA	NA	NA	NA	NA	NA	NA	NA	NA	NA	NA	NA	NA	NA	NA	0	1	NA	1	1	NA	NA	NA	NA	NA	NA	NA	NA	NA	NA	NA	NA	NA	NA	NA	NA	NA	NA	NA	NA	NA	NA	NA	NA	NA	NA	NA	NA	NA	NA	NA	NA	NA	NA	NA	NA
PLOD3_chr7_101211845_101211934_101211303_101211716_101212252_101212374	1	1	1	0.995	1	1	1	1	1	NA	NA	NA	NA	NA	NA	NA	NA	NA	NA	NA	NA	NA	NA	NA	NA	NA	NA	NA	NA	NA	NA	NA	NA	NA	NA	NA	NA	NA	NA	NA	NA	NA	NA	NA	NA	1	1	1	1	1	1	1	0.995	1	NA	NA	NA	NA	NA	NA	NA	NA	NA
PLOD3_chr7_101211845_101211934_101211303_101211716_101212529_101212655	NA	NA	NA	NA	NA	NA	NA	NA	NA	NA	NA	NA	NA	NA	NA	NA	NA	NA	NA	NA	NA	NA	NA	NA	NA	NA	NA	NA	NA	NA	NA	NA	NA	NA	NA	NA	NA	NA	NA	NA	NA	NA	NA	NA	NA	NA	NA	NA	0.995	1	1	1	1	1	NA	NA	NA	NA	NA	NA	NA	NA	NA
PLOD3_chr7_101211845_101211950_101210531_101210673_101212252_101212374	NA	NA	NA	NA	NA	NA	NA	NA	NA	NA	NA	NA	NA	NA	NA	NA	NA	NA	NA	NA	NA	1	0.993	1	1	1	1	NA	NA	NA	NA	NA	NA	NA	NA	NA	NA	NA	NA	NA	NA	NA	NA	NA	NA	NA	NA	NA	NA	NA	NA	NA	NA	NA	NA	NA	NA	NA	NA	NA	NA	NA	NA
PLOD3_chr7_101211845_101211950_101211563_101211716_101212252_101212374	1	1	1	0.998	1	1	1	1	1	NA	NA	NA	NA	NA	NA	NA	NA	NA	NA	NA	NA	NA	NA	NA	NA	NA	NA	NA	NA	NA	NA	NA	NA	NA	NA	NA	NA	NA	NA	NA	NA	NA	NA	NA	NA	1	1	1	1	1	1	1	0.998	1	NA	NA	NA	NA	NA	NA	NA	NA	NA
PLOD3_chr7_101211845_101211968_101210531_101210673_101212252_101212374	NA	NA	NA	NA	NA	NA	NA	NA	NA	NA	NA	NA	NA	NA	NA	NA	NA	NA	NA	NA	NA	1	0.326	1	1	1	1	NA	NA	NA	NA	NA	NA	NA	NA	NA	NA	NA	NA	NA	NA	NA	NA	NA	NA	NA	NA	NA	NA	NA	NA	NA	NA	NA	NA	NA	NA	NA	NA	NA	NA	NA	NA
PLOD3_chr7_101211845_101211968_101211303_101211716_101212252_101212374	NA	NA	NA	NA	NA	NA	NA	NA	NA	NA	NA	NA	NA	NA	NA	NA	NA	NA	NA	NA	NA	NA	NA	NA	NA	NA	NA	NA	NA	NA	NA	NA	NA	NA	NA	NA	NA	NA	NA	NA	NA	NA	NA	NA	NA	1	1	1	1	1	1	1	0.996	1	NA	NA	NA	NA	NA	NA	NA	NA	NA
PLOD3_chr7_101211845_101212290_101211303_101211716_101212529_101212655	NA	NA	NA	NA	NA	NA	NA	NA	NA	NA	NA	NA	NA	NA	NA	NA	NA	NA	NA	NA	NA	NA	NA	NA	NA	NA	NA	NA	NA	NA	NA	NA	NA	NA	NA	NA	NA	NA	NA	NA	NA	NA	NA	NA	NA	1	1	1	0.992	1	1	NA	NA	NA	NA	NA	NA	NA	NA	NA	NA	NA	NA
PLOD3_chr7_101212252_101212374_101211540_101211934_101212529_101212586	NA	NA	NA	NA	NA	NA	NA	NA	NA	NA	NA	NA	NA	NA	NA	NA	NA	NA	NA	NA	NA	NA	NA	NA	NA	NA	NA	NA	NA	NA	NA	NA	NA	NA	NA	NA	NA	NA	NA	NA	NA	NA	NA	NA	NA	1	1	1	1	1	1	1	0.997	1	NA	NA	NA	NA	NA	NA	NA	NA	NA
PLOD3_chr7_101212252_101212374_101211563_101211716_101212529_101212655	NA	NA	NA	NA	NA	NA	NA	NA	NA	NA	NA	NA	NA	NA	NA	NA	NA	NA	NA	NA	NA	NA	NA	NA	NA	NA	NA	NA	NA	NA	NA	NA	NA	NA	NA	NA	NA	NA	NA	NA	NA	NA	NA	NA	NA	NA	NA	NA	0.997	1	1	1	1	1	NA	NA	NA	NA	NA	NA	NA	NA	NA
PLOD3_chr7_101212529_101212586_101212252_101212374_101212841_101213204	0.865	0.927	0.917	0.853	0.863	0.868	0.953	0.891	0.915	NA	NA	NA	NA	NA	NA	NA	NA	NA	0.928	0.861	0.954	0.891	0.891	0.891	0.932	0.831	0.958	0.931	0.876	0.923	0.806	0.811	0.901	0.912	0.861	0.942	0.938	0.882	0.883	0.909	0.833	0.866	0.948	0.844	0.816	NA	NA	NA	NA	NA	NA	NA	NA	NA	NA	NA	NA	NA	NA	NA	NA	NA	NA
PLOD3_chr7_101212529_101212586_101212252_101212374_101213106_101213555	NA	NA	NA	NA	NA	NA	NA	NA	NA	1	1	1	1	1	1	1	0.979	1	NA	NA	NA	NA	NA	NA	NA	NA	NA	NA	NA	NA	NA	NA	NA	NA	NA	NA	NA	NA	NA	0.984	1	1	1	1	1	NA	NA	NA	NA	NA	NA	NA	NA	NA	0.975	1	1	1	1	1	NA	NA	NA
PLOD3_chr7_101212529_101212616_101212252_101212374_101212841_101213204	0.917	0.954	0.943	0.911	0.905	0.915	0.971	0.935	0.938	0.944	0.935	0.968	0.89	0.897	0.92	0.926	0.893	0.965	0.952	0.903	0.969	0.924	0.919	0.926	0.962	0.892	0.974	0.961	0.922	0.954	0.874	0.883	0.936	0.943	0.897	0.961	0.957	0.92	0.93	0.94	0.877	0.913	0.968	0.905	0.881	0.949	0.924	0.984	0.927	0.908	0.894	0.91	0.944	0.942	0.966	0.924	0.933	0.945	0.941	0.905	0.915	0.955	0.902
PLOD3_chr7_101212529_101212655_101212252_101212374_101212841_101212943	0.975	0.986	0.982	0.976	0.967	0.974	0.992	0.978	0.983	0.983	0.981	0.991	0.969	0.969	0.977	0.979	0.966	0.989	0.987	0.973	0.991	0.98	0.974	0.978	0.991	0.966	0.993	0.989	0.978	0.987	0.963	0.967	0.98	0.983	0.97	0.987	0.988	0.977	0.979	0.98	0.964	0.979	0.991	0.977	0.964	0.985	0.978	0.996	0.98	0.974	0.973	0.976	0.985	0.986	0.99	0.978	0.98	0.985	0.985	0.974	0.979	0.988	0.971
PLOD3_chr7_101212529_101212937_101212252_101212374_101213106_101213555	NA	NA	NA	NA	NA	NA	NA	NA	NA	1	1	1	1	1	1	1	0.988	1	NA	NA	NA	NA	NA	NA	NA	NA	NA	1	1	1	1	1	0.994	NA	NA	NA	NA	NA	NA	NA	NA	NA	NA	NA	NA	NA	NA	NA	NA	NA	NA	NA	NA	NA	0.986	1	1	1	1	1	1	1	1
PLOD3_chr7_101212529_101212971_101212252_101212374_101213106_101213555	NA	NA	NA	NA	NA	NA	NA	NA	NA	1	1	1	NA	NA	NA	1	0.988	1	NA	NA	NA	NA	NA	NA	NA	NA	NA	NA	NA	NA	NA	NA	NA	NA	NA	NA	1	1	1	0.988	1	1	1	1	1	NA	NA	NA	NA	NA	NA	NA	NA	NA	0.986	1	1	NA	NA	NA	1	1	1
PLOD3_chr7_101212529_101213009_101212252_101212374_101213106_101213555	NA	NA	NA	NA	NA	NA	NA	NA	NA	1	1	1	1	1	1	1	0.987	1	NA	NA	NA	NA	NA	NA	NA	NA	NA	1	1	1	1	1	0.993	NA	NA	NA	NA	NA	NA	NA	NA	NA	NA	NA	NA	NA	NA	NA	NA	NA	NA	NA	NA	NA	NA	NA	NA	NA	NA	NA	NA	NA	NA
PLOD3_chr7_101212529_101213021_101212252_101212374_101213106_101213555	NA	NA	NA	NA	NA	NA	NA	NA	NA	1	1	1	1	1	1	1	0.987	1	NA	NA	NA	NA	NA	NA	NA	NA	NA	NA	NA	NA	NA	NA	NA	NA	NA	NA	NA	NA	NA	NA	NA	NA	NA	NA	NA	NA	NA	NA	NA	NA	NA	NA	NA	NA	NA	NA	NA	NA	NA	NA	NA	NA	NA
PLOD3_chr7_101212532_101212586_101212252_101212374_101213106_101213555	NA	NA	NA	NA	NA	NA	NA	NA	NA	NA	1	NA	NA	NA	NA	NA	0	NA	NA	NA	NA	NA	NA	NA	NA	NA	NA	NA	NA	NA	NA	NA	NA	NA	NA	NA	NA	NA	NA	NA	NA	NA	NA	NA	NA	NA	NA	NA	NA	NA	NA	NA	NA	NA	NA	NA	NA	NA	NA	NA	NA	NA	NA
PLOD3_chr7_101212532_101212616_101212252_101212374_101212841_101213204	0	0	0	0	0.027	0.031	0	0	0	0	0	0	NA	NA	NA	0	0.06	0	0.06	0	0	0	0	0	0	0	0	NA	NA	NA	NA	NA	NA	NA	NA	NA	NA	NA	NA	0.046	0	0	0	0	0	0	0	0	0.043	0	0	NA	NA	NA	NA	NA	NA	NA	NA	NA	NA	NA	NA
PLOD3_chr7_101212532_101212655_101212252_101212374_101212841_101212943	0.927	0.962	0.947	0.927	0.903	0.928	0.976	0.934	0.955	0.951	0.942	0.973	0.91	0.917	0.937	0.939	0.9	0.968	0.959	0.925	0.972	0.944	0.926	0.942	0.972	0.901	0.978	NA	NA	NA	NA	NA	NA	NA	NA	NA	0.966	0.936	0.941	0.943	0.904	0.938	0.977	0.936	0.893	0.958	0.933	0.99	0.944	0.923	0.916	0.93	0.958	0.963	NA	NA	NA	NA	NA	NA	NA	NA	NA
PLOD3_chr7_101212532_101212937_101212252_101212374_101213106_101213555	NA	NA	NA	NA	NA	NA	NA	NA	NA	1	1	1	NA	NA	NA	1	0.249	1	NA	NA	NA	NA	NA	NA	NA	NA	NA	NA	NA	NA	NA	NA	NA	NA	NA	NA	NA	NA	NA	NA	NA	NA	NA	NA	NA	NA	NA	NA	NA	NA	NA	NA	NA	NA	NA	NA	NA	NA	NA	NA	NA	NA	NA
PLOD3_chr7_101212532_101212943_101212252_101212374_101213106_101213204	NA	NA	NA	NA	NA	NA	NA	NA	NA	1	1	1	NA	NA	NA	1	0.977	1	NA	NA	NA	NA	NA	NA	NA	NA	NA	NA	NA	NA	NA	NA	NA	NA	NA	NA	NA	NA	NA	0.981	1	1	1	1	1	NA	NA	NA	NA	NA	NA	NA	NA	NA	NA	NA	NA	NA	NA	NA	NA	NA	NA
PLOD3_chr7_101212532_101212971_101212252_101212374_101213106_101213555	NA	NA	NA	NA	NA	NA	NA	NA	NA	1	1	1	NA	NA	NA	1	0.342	1	NA	NA	NA	NA	NA	NA	NA	NA	NA	NA	NA	NA	NA	NA	NA	NA	NA	NA	NA	NA	NA	0.237	1	1	1	1	1	NA	NA	NA	NA	NA	NA	NA	NA	NA	NA	NA	NA	NA	NA	NA	NA	NA	NA
PLOD3_chr7_101212532_101213009_101212252_101212374_101213106_101213555	NA	NA	NA	NA	NA	NA	NA	NA	NA	1	1	1	NA	NA	NA	1	0.368	1	NA	NA	NA	NA	NA	NA	NA	NA	NA	NA	NA	NA	NA	NA	NA	NA	NA	NA	NA	NA	NA	NA	NA	NA	NA	NA	NA	NA	NA	NA	NA	NA	NA	NA	NA	NA	NA	NA	NA	NA	NA	NA	NA	NA	NA
PLOD3_chr7_101212532_101213021_101212252_101212374_101213106_101213555	NA	NA	NA	NA	NA	NA	NA	NA	NA	1	1	1	NA	NA	NA	1	0.364	1	NA	NA	NA	NA	NA	NA	NA	NA	NA	NA	NA	NA	NA	NA	NA	NA	NA	NA	NA	NA	NA	NA	NA	NA	NA	NA	NA	NA	NA	NA	NA	NA	NA	NA	NA	NA	NA	NA	NA	NA	NA	NA	NA	NA	NA
PLOD3_chr7_101212841_101212937_101211845_101212374_101213106_101213555	NA	NA	NA	NA	NA	NA	NA	NA	NA	1	1	1	1	1	1	1	0.792	1	NA	NA	NA	NA	NA	NA	NA	NA	NA	1	1	1	1	1	0.831	NA	NA	NA	NA	NA	NA	NA	NA	NA	NA	NA	NA	NA	NA	NA	NA	NA	NA	NA	NA	NA	0.592	1	1	1	1	1	1	1	1
PLOD3_chr7_101212841_101212943_101212252_101212374_101213106_101213204	NA	NA	NA	NA	NA	NA	NA	NA	NA	1	1	1	1	1	1	1	0.991	1	NA	NA	NA	NA	NA	NA	NA	NA	NA	1	1	1	1	1	0.996	1	1	1	1	1	1	0.992	1	1	1	1	1	NA	NA	NA	NA	NA	NA	NA	NA	NA	0.989	1	1	1	1	1	1	1	1
PLOD3_chr7_101212841_101212971_101211845_101212374_101213106_101213555	NA	NA	NA	NA	NA	NA	NA	NA	NA	1	1	1	NA	NA	NA	1	0.824	1	NA	NA	NA	NA	NA	NA	NA	NA	NA	NA	NA	NA	NA	NA	NA	NA	NA	NA	1	1	1	0.738	1	1	1	1	1	NA	NA	NA	NA	NA	NA	NA	NA	NA	0.556	1	1	NA	NA	NA	1	1	1
PLOD3_chr7_101212841_101213009_101211845_101212374_101213106_101213555	NA	NA	NA	NA	NA	NA	NA	NA	NA	1	1	1	1	1	1	1	0.81	1	NA	NA	NA	NA	NA	NA	NA	NA	NA	1	1	1	1	1	0.859	NA	NA	NA	NA	NA	NA	NA	NA	NA	NA	NA	NA	NA	NA	NA	NA	NA	NA	NA	NA	NA	NA	NA	NA	NA	NA	NA	NA	NA	NA
PLOD3_chr7_101212841_101213021_101211845_101212374_101213106_101213555	NA	NA	NA	NA	NA	NA	NA	NA	NA	1	1	1	1	1	1	1	0.804	1	NA	NA	NA	NA	NA	NA	NA	NA	NA	NA	NA	NA	NA	NA	NA	NA	NA	NA	NA	NA	NA	NA	NA	NA	NA	NA	NA	NA	NA	NA	NA	NA	NA	NA	NA	NA	NA	NA	NA	NA	NA	NA	NA	NA	NA
PLOD3_chr7_101213106_101213204_101212841_101212943_101215088_101215152	NA	NA	NA	NA	NA	NA	NA	NA	NA	NA	NA	NA	NA	NA	NA	NA	NA	NA	NA	NA	NA	NA	NA	NA	NA	NA	NA	1	1	1	1	0.998	1	1	1	0.998	NA	NA	NA	NA	NA	NA	NA	NA	NA	NA	NA	NA	NA	NA	NA	NA	NA	NA	NA	NA	NA	NA	NA	NA	NA	NA	NA
PLOD3_chr7_101213106_101213204_101212841_101212943_101215907_101216020	1	1	1	0.995	0.996	0.996	1	1	0.996	1	1	1	1	1	1	0.996	1	1	1	1	1	0.995	1	0.994	0.994	1	1	1	1	1	1	0.989	1	1	1	1	1	1	1	1	0.99	1	1	1	0.988	1	1	1	0.995	1	1	1	1	0.993	1	1	1	1	0.995	1	1	1	0.991
PLOD3_chr7_101213172_101213204_101212920_101212943_101215088_101215152	NA	NA	NA	NA	NA	NA	NA	NA	NA	NA	NA	NA	NA	NA	NA	NA	NA	NA	NA	NA	NA	NA	NA	NA	NA	NA	NA	1	1	1	1	0.994	1	1	1	0.995	NA	NA	NA	NA	NA	NA	NA	NA	NA	NA	NA	NA	NA	NA	NA	NA	NA	NA	NA	NA	NA	NA	NA	NA	NA	NA	NA
PLOD3_chr7_101213172_101213204_101212920_101212943_101215907_101216020	NA	NA	NA	NA	NA	NA	NA	NA	NA	NA	NA	NA	NA	NA	NA	NA	NA	NA	NA	NA	NA	NA	NA	NA	NA	NA	NA	NA	NA	NA	NA	NA	NA	NA	NA	NA	NA	1	NA	1	0.281	NA	1	1	0	NA	NA	NA	NA	NA	NA	NA	NA	NA	NA	NA	NA	1	0	1	NA	NA	0
PLOD3_chr7_101214947_101215152_101213106_101213204_101215907_101216020	NA	NA	NA	NA	NA	NA	NA	NA	NA	NA	NA	NA	NA	NA	NA	NA	NA	NA	NA	NA	NA	NA	NA	NA	NA	NA	NA	0.993	0.939	1	0.964	1	0.989	1	0.985	1	NA	NA	NA	NA	NA	NA	NA	NA	NA	NA	NA	NA	NA	NA	NA	NA	NA	NA	NA	NA	NA	NA	NA	NA	NA	NA	NA
PLOD3_chr7_101215066_101215151_101213106_101213204_101215907_101216020	NA	NA	NA	NA	NA	NA	NA	NA	NA	NA	NA	NA	NA	NA	NA	NA	NA	NA	NA	NA	NA	NA	NA	NA	NA	NA	NA	NA	NA	NA	NA	NA	NA	NA	NA	NA	NA	NA	NA	NA	NA	NA	NA	NA	NA	NA	NA	NA	NA	NA	NA	NA	NA	NA	0.365	0	0	0	1	0	NA	1	1
PLOD3_chr7_101215066_101215152_101213106_101213204_101215907_101216020	NA	NA	NA	NA	NA	NA	NA	NA	NA	NA	NA	NA	NA	NA	NA	NA	NA	NA	NA	NA	NA	NA	NA	NA	NA	NA	NA	NA	NA	NA	NA	NA	NA	NA	NA	NA	NA	NA	NA	NA	NA	NA	NA	NA	NA	NA	NA	NA	NA	NA	NA	NA	NA	NA	0.99	0.981	0.988	0.995	1	0.989	1	1	1
PLOD3_chr7_101215088_101215151_101212841_101213204_101215907_101216020	NA	NA	NA	NA	NA	NA	NA	NA	NA	NA	NA	NA	NA	NA	NA	NA	NA	NA	NA	NA	NA	NA	NA	NA	NA	NA	NA	NA	NA	NA	NA	NA	NA	NA	NA	NA	NA	NA	NA	NA	NA	NA	NA	NA	NA	0.991	1	1	0.981	0.995	0.992	0.995	0.994	0.985	0.991	0.983	0.989	0.996	1	0.991	1	1	1
PLOD3_chr7_101215088_101215152_101212841_101212943_101215907_101216020	NA	NA	NA	NA	NA	NA	NA	NA	NA	NA	NA	NA	NA	NA	NA	NA	NA	NA	NA	NA	NA	NA	NA	NA	NA	NA	NA	1	1	1	1	0.989	1	1	1	1	NA	NA	NA	NA	NA	NA	NA	NA	NA	NA	NA	NA	NA	NA	NA	NA	NA	NA	NA	NA	NA	NA	NA	NA	NA	NA	NA
PLOD3_chr7_101215088_101215152_101212841_101213204_101215907_101216020	1	0.997	0.999	0.993	0.991	0.997	0.996	0.996	1	0.994	0.998	0.999	0.998	1	1	0.997	0.998	1	0.993	1	0.996	0.989	1	1	0.998	0.996	0.994	0.999	0.988	1	0.993	1	0.998	1	0.997	1	0.99	0.999	0.998	0.995	0.995	0.998	0.996	0.997	0.998	0.997	1	1	0.993	0.998	0.997	0.998	0.998	0.995	0.997	0.994	0.996	0.999	1	0.997	1	1	1
PLOD3_chr7_101215907_101216019_101212841_101213204_101216162_101216326	1	1	1	NA	NA	NA	1	0.91	1	NA	NA	NA	NA	NA	NA	NA	NA	NA	NA	NA	NA	NA	NA	NA	NA	NA	NA	NA	NA	NA	NA	NA	NA	NA	NA	NA	NA	NA	NA	NA	NA	NA	NA	NA	NA	NA	NA	NA	NA	NA	NA	NA	NA	NA	NA	NA	NA	NA	NA	NA	NA	NA	NA
PLOD3_chr7_101215907_101216020_101212841_101213204_101216162_101216326	1	1	1	1	1	1	1	0.997	1	NA	NA	NA	NA	NA	NA	NA	NA	NA	NA	NA	NA	NA	NA	NA	NA	NA	NA	NA	NA	NA	NA	NA	NA	NA	NA	NA	NA	NA	NA	NA	NA	NA	NA	NA	NA	NA	NA	NA	NA	NA	NA	NA	NA	NA	NA	NA	NA	NA	NA	NA	NA	NA	NA
PLOD3_chr7_101215907_101216020_101215088_101215152_101216196_101216326	NA	NA	NA	NA	NA	NA	NA	NA	NA	NA	NA	NA	NA	NA	NA	NA	NA	NA	NA	NA	NA	NA	NA	NA	NA	NA	NA	NA	NA	NA	NA	NA	NA	NA	NA	NA	NA	NA	NA	NA	NA	NA	NA	NA	NA	1	1	1	1	1	1	0.994	1	1	NA	NA	NA	NA	NA	NA	NA	NA	NA
PLOD3_chr7_101216162_101216302_101215907_101216020_101216409_101216546	0.997	1	1	1	1	1	1	1	1	NA	NA	NA	NA	NA	NA	NA	NA	NA	NA	NA	NA	NA	NA	NA	NA	NA	NA	NA	NA	NA	NA	NA	NA	NA	NA	NA	NA	NA	NA	NA	NA	NA	NA	NA	NA	NA	NA	NA	NA	NA	NA	NA	NA	NA	NA	NA	NA	NA	NA	NA	NA	NA	NA
PLOD3_chr7_101216162_101216326_101215907_101216020_101216409_101216546	0.998	1	1	1	1	1	1	1	1	NA	NA	NA	NA	NA	NA	NA	NA	NA	NA	NA	NA	NA	NA	NA	NA	NA	NA	NA	NA	NA	NA	NA	NA	NA	NA	NA	NA	NA	NA	NA	NA	NA	NA	NA	NA	NA	NA	NA	NA	NA	NA	NA	NA	NA	NA	NA	NA	NA	NA	NA	NA	NA	NA
PLOD3_chr7_101216196_101216302_101215907_101216020_101216409_101216546	0.886	1	1	1	1	1	1	1	1	NA	NA	NA	NA	NA	NA	NA	NA	NA	NA	NA	NA	NA	NA	NA	NA	NA	NA	NA	NA	NA	NA	NA	NA	NA	NA	NA	NA	NA	NA	NA	NA	NA	NA	NA	NA	NA	NA	NA	NA	NA	NA	NA	NA	NA	NA	NA	NA	NA	NA	NA	NA	NA	NA
PLOD3_chr7_101216196_101216326_101215907_101216020_101216409_101216546	0.993	1	1	1	1	1	1	1	1	NA	NA	NA	NA	NA	NA	NA	NA	NA	NA	NA	NA	NA	NA	NA	NA	NA	NA	NA	NA	NA	NA	NA	NA	NA	NA	NA	NA	NA	NA	NA	NA	NA	NA	NA	NA	NA	NA	NA	NA	NA	NA	NA	NA	NA	NA	NA	NA	NA	NA	NA	NA	NA	NA
PLOD3_chr7_101217165_101217418_101216694_101216786_101217848_101217899	0.996	1	1	1	1	1	1	1	1	NA	NA	NA	NA	NA	NA	NA	NA	NA	1	1	1	1	1	1	0.987	1	1	NA	NA	NA	NA	NA	NA	NA	NA	NA	NA	NA	NA	NA	NA	NA	NA	NA	NA	NA	NA	NA	NA	NA	NA	NA	NA	NA	1	1	0.997	1	1	1	1	1	1
PLOD3_chr7_101217327_101217418_101216694_101216786_101217848_101217899	NA	NA	NA	NA	NA	NA	NA	NA	NA	NA	NA	NA	NA	NA	NA	NA	NA	NA	NA	NA	NA	NA	NA	NA	NA	NA	NA	NA	NA	NA	NA	NA	NA	NA	NA	NA	NA	NA	NA	NA	NA	NA	NA	NA	NA	NA	NA	NA	NA	NA	NA	NA	NA	NA	NA	NA	0	NA	NA	NA	1	NA	NA
PLP2_chrX_49173083_49173191_49171925_49172096_49173387_49173683	NA	NA	NA	NA	NA	NA	NA	NA	NA	NA	NA	NA	NA	NA	NA	NA	NA	NA	NA	NA	NA	NA	NA	NA	NA	NA	NA	NA	NA	NA	NA	NA	NA	NA	NA	NA	NA	NA	NA	NA	NA	NA	NA	NA	NA	NA	NA	0	NA	NA	0	NA	1	NA	NA	NA	NA	NA	NA	NA	NA	NA	NA
PLP2_chrX_49173083_49173279_49171925_49172096_49173387_49173683	NA	NA	NA	NA	NA	NA	NA	NA	NA	NA	NA	NA	NA	NA	NA	NA	NA	NA	NA	NA	NA	NA	NA	NA	NA	NA	NA	NA	NA	NA	NA	NA	NA	NA	NA	NA	NA	NA	NA	NA	NA	NA	NA	NA	NA	NA	NA	0	NA	NA	0.27	1	1	NA	NA	NA	NA	NA	NA	NA	NA	NA	NA
PLP2_chrX_49173083_49173281_49171925_49172096_49173387_49173483	NA	NA	NA	NA	NA	NA	NA	NA	NA	NA	NA	NA	NA	NA	NA	NA	NA	NA	NA	NA	NA	NA	NA	NA	NA	NA	NA	NA	NA	NA	NA	NA	NA	NA	NA	NA	NA	NA	NA	NA	NA	NA	NA	NA	NA	1	1	0.999	1	1	0.999	1	1	1	NA	NA	NA	NA	NA	NA	NA	NA	NA
PLP2_chrX_49173128_49173191_49171897_49172096_49173387_49173683	NA	NA	NA	NA	NA	NA	NA	NA	NA	NA	NA	NA	NA	NA	NA	NA	NA	NA	NA	NA	NA	NA	NA	NA	NA	NA	NA	1	1	1	1	1	0.996	1	1	1	NA	NA	NA	NA	NA	NA	NA	NA	NA	1	1	0.997	1	1	0.996	1	1	1	NA	NA	NA	NA	NA	NA	NA	NA	NA
PLP2_chrX_49173128_49173279_49171897_49172096_49173387_49173683	NA	NA	NA	NA	NA	NA	NA	NA	NA	1	1	0.997	1	1	0.997	1	1	1	0.997	0.998	1	1	1	0.997	1	1	1	1	1	1	1	1	0.997	1	1	1	NA	NA	NA	NA	NA	NA	NA	NA	NA	1	1	0.998	1	1	0.997	1	1	1	1	0.998	1	1	1	1	1	0.997	1
PLP2_chrX_49173128_49173281_49171897_49172096_49173387_49173483	1	0.998	0.999	1	1	1	0.999	1	1	1	1	0.999	1	1	0.999	1	1	1	0.999	0.999	1	1	1	0.999	1	1	1	1	1	1	1	1	0.999	1	1	1	1	0.999	1	1	0.999	1	1	1	0.999	1	1	0.999	1	1	0.999	1	1	1	1	0.999	1	1	1	1	1	0.999	1
PLP2_chrX_49173128_49173281_49171897_49172096_49174334_49174425	1	1	1	1	1	1	1	1	0.997	1	1	1	1	0.998	1	0.998	1	1	0.996	1	1	1	1	1	1	1	1	1	1	0.996	1	0.998	1	1	1	0.998	1	1	1	1	1	0.996	0.995	1	0.998	NA	NA	NA	NA	NA	NA	NA	NA	NA	1	1	1	1	1	1	1	0.998	0.996
PLP2_chrX_49173128_49173291_49171897_49172096_49173387_49173683	1	0.994	0.997	1	1	1	0.998	1	1	NA	NA	NA	NA	NA	NA	NA	NA	NA	0.998	0.998	1	1	1	0.998	1	1	1	NA	NA	NA	NA	NA	NA	NA	NA	NA	NA	NA	NA	NA	NA	NA	NA	NA	NA	NA	NA	NA	NA	NA	NA	NA	NA	NA	NA	NA	NA	NA	NA	NA	NA	NA	NA
PLP2_chrX_49173128_49173301_49171897_49172096_49173387_49173683	1	0.994	0.996	1	1	1	0.998	1	1	NA	NA	NA	NA	NA	NA	NA	NA	NA	NA	NA	NA	NA	NA	NA	NA	NA	NA	NA	NA	NA	NA	NA	NA	NA	NA	NA	NA	NA	NA	NA	NA	NA	NA	NA	NA	NA	NA	NA	NA	NA	NA	NA	NA	NA	NA	NA	NA	NA	NA	NA	NA	NA	NA
PLP2_chrX_49173128_49173301_49171897_49172096_49174334_49174425	NA	NA	NA	NA	NA	NA	NA	NA	NA	NA	NA	NA	NA	NA	NA	NA	NA	NA	NA	NA	NA	NA	NA	NA	NA	NA	NA	NA	NA	NA	NA	NA	NA	NA	NA	NA	1	1	1	1	1	0.996	0.995	1	0.998	NA	NA	NA	NA	NA	NA	NA	NA	NA	NA	NA	NA	NA	NA	NA	NA	NA	NA
PLP2_chrX_49173128_49173317_49171897_49172096_49174334_49174425	NA	NA	NA	NA	NA	NA	NA	NA	NA	NA	NA	NA	NA	NA	NA	NA	NA	NA	NA	NA	NA	NA	NA	NA	NA	NA	NA	NA	NA	NA	NA	NA	NA	NA	NA	NA	NA	NA	NA	NA	NA	NA	NA	NA	NA	NA	NA	NA	NA	NA	NA	NA	NA	NA	1	1	1	NA	NA	NA	1	0.998	0.996
PLP2_chrX_49173128_49173326_49171897_49172096_49174334_49174425	NA	NA	NA	NA	NA	NA	NA	NA	NA	NA	NA	NA	NA	NA	NA	NA	NA	NA	NA	NA	NA	NA	NA	NA	NA	NA	NA	NA	NA	NA	NA	NA	NA	NA	NA	NA	1	1	1	1	1	0.996	0.995	1	0.998	NA	NA	NA	NA	NA	NA	NA	NA	NA	NA	NA	NA	NA	NA	NA	NA	NA	NA
PLP2_chrX_49173128_49173477_49171897_49172096_49174334_49174425	NA	NA	NA	NA	NA	NA	NA	NA	NA	NA	NA	NA	NA	NA	NA	NA	NA	NA	NA	NA	NA	NA	NA	NA	NA	NA	NA	NA	NA	NA	NA	NA	NA	NA	NA	NA	1	1	1	1	1	0.994	0.992	1	0.997	NA	NA	NA	NA	NA	NA	NA	NA	NA	NA	NA	NA	NA	NA	NA	NA	NA	NA
PLP2_chrX_49173128_49173523_49171897_49172096_49174334_49174425	1	1	1	NA	NA	NA	1	1	0.994	NA	NA	NA	NA	NA	NA	NA	NA	NA	NA	NA	NA	NA	NA	NA	NA	NA	NA	1	1	0.992	1	0.997	1	1	1	0.996	NA	NA	NA	NA	NA	NA	NA	NA	NA	NA	NA	NA	NA	NA	NA	NA	NA	NA	NA	NA	NA	NA	NA	NA	NA	NA	NA
PLP2_chrX_49173386_49173483_49173128_49173281_49174334_49174425	NA	NA	NA	NA	NA	NA	NA	NA	NA	NA	NA	NA	NA	NA	NA	NA	NA	NA	NA	NA	NA	NA	NA	NA	NA	NA	NA	NA	NA	NA	NA	NA	NA	NA	NA	NA	NA	NA	NA	NA	NA	NA	NA	NA	NA	0.995	1	0.999	0.997	0.996	0.997	0.985	0.998	0.998	NA	NA	NA	NA	NA	NA	NA	NA	NA
PLP2_chrX_49173386_49173696_49173128_49173281_49174334_49174425	NA	NA	NA	NA	NA	NA	NA	NA	NA	NA	NA	NA	NA	NA	NA	NA	NA	NA	NA	NA	NA	NA	NA	NA	NA	NA	NA	NA	NA	NA	NA	NA	NA	NA	NA	NA	NA	NA	NA	NA	NA	NA	NA	NA	NA	0.827	1	0.939	0.871	0.852	0.853	0.544	0.927	0.847	NA	NA	NA	NA	NA	NA	NA	NA	NA
PLP2_chrX_49173386_49173703_49173128_49173281_49174334_49174425	NA	NA	NA	NA	NA	NA	NA	NA	NA	NA	NA	NA	NA	NA	NA	NA	NA	NA	NA	NA	NA	NA	NA	NA	NA	NA	NA	NA	NA	NA	NA	NA	NA	NA	NA	NA	NA	NA	NA	NA	NA	NA	NA	NA	NA	0.825	1	0.945	0.876	0.863	0.86	0.55	0.93	0.851	NA	NA	NA	NA	NA	NA	NA	NA	NA
PLP2_chrX_49173387_49173477_49171897_49172096_49174334_49174425	NA	NA	NA	NA	NA	NA	NA	NA	NA	NA	NA	NA	NA	NA	NA	NA	NA	NA	NA	NA	NA	NA	NA	NA	NA	NA	NA	NA	NA	NA	NA	NA	NA	NA	NA	NA	NA	1	NA	NA	1	0	0	NA	0.359	NA	NA	NA	NA	NA	NA	NA	NA	NA	NA	NA	NA	NA	NA	NA	NA	NA	NA
PLP2_chrX_49173387_49173477_49173128_49173281_49174334_49174425	NA	NA	NA	NA	NA	NA	NA	NA	NA	NA	NA	NA	NA	NA	NA	NA	NA	NA	NA	NA	NA	NA	NA	NA	NA	NA	NA	NA	NA	NA	NA	NA	NA	NA	NA	NA	0.998	0.997	0.997	0.996	1	0.997	0.999	1	0.999	NA	NA	NA	NA	NA	NA	NA	NA	NA	NA	NA	NA	NA	NA	NA	NA	NA	NA
PLP2_chrX_49173387_49173483_49171897_49172096_49174334_49174425	1	1	1	1	1	1	1	1	0.997	1	1	1	1	0.999	1	0.999	1	1	0.997	1	1	1	1	1	1	1	1	1	1	0.997	1	0.999	1	1	1	0.998	1	1	1	1	1	0.998	0.996	1	0.999	NA	NA	NA	NA	NA	NA	NA	NA	NA	1	1	1	1	1	1	1	0.999	0.997
PLP2_chrX_49173387_49173483_49173128_49173281_49174334_49174425	0.999	0.998	0.999	1	1	0.999	0.999	0.998	0.999	0.999	1	0.999	1	0.999	0.999	1	0.999	1	0.999	0.999	0.999	0.998	0.999	0.999	1	0.997	0.999	0.999	0.999	0.999	0.999	0.999	0.998	0.999	1	0.999	0.999	0.999	0.999	0.998	1	0.998	0.999	1	0.999	0.998	1	0.999	0.999	0.998	0.999	0.993	0.999	0.999	0.999	0.999	0.999	0.998	0.999	1	1	1	1
PLP2_chrX_49173387_49173523_49171897_49172096_49174334_49174425	1	1	1	NA	NA	NA	1	1	0.796	NA	NA	NA	NA	NA	NA	NA	NA	NA	NA	NA	NA	NA	NA	NA	NA	NA	NA	1	1	0.834	1	0.917	1	1	1	0.906	NA	NA	NA	NA	NA	NA	NA	NA	NA	NA	NA	NA	NA	NA	NA	NA	NA	NA	NA	NA	NA	NA	NA	NA	NA	NA	NA
PLP2_chrX_49173387_49173523_49173128_49173281_49174334_49174425	0.999	0.996	0.999	1	1	0.997	0.997	0.995	0.999	NA	NA	NA	NA	NA	NA	NA	NA	NA	NA	NA	NA	NA	NA	NA	NA	NA	NA	0.998	0.998	0.997	0.999	0.999	0.995	0.999	1	0.997	NA	NA	NA	NA	NA	NA	NA	NA	NA	NA	NA	NA	NA	NA	NA	NA	NA	NA	NA	NA	NA	NA	NA	NA	NA	NA	NA
PLP2_chrX_49173387_49173696_49171897_49172096_49174334_49174425	1	1	1	1	1	1	1	1	0.848	1	1	1	1	0.933	1	0.951	1	1	NA	NA	NA	NA	NA	NA	NA	NA	NA	1	1	0.837	1	0.948	1	1	1	0.926	1	1	1	1	1	0.889	0.833	1	0.924	NA	NA	NA	NA	NA	NA	NA	NA	NA	1	1	1	1	1	1	1	0.912	0.837
PLP2_chrX_49173387_49173696_49173128_49173281_49174334_49174425	0.998	0.993	0.998	1	1	0.995	0.996	0.992	0.998	0.998	1	0.996	1	0.998	0.997	0.998	0.995	1	NA	NA	NA	NA	NA	NA	NA	NA	NA	0.996	0.998	0.995	0.998	0.998	0.992	0.998	1	0.995	0.996	0.995	0.995	0.992	1	0.994	0.998	1	0.998	0.992	1	0.998	0.995	0.993	0.996	0.975	0.997	0.996	0.997	0.996	0.998	0.991	0.996	1	1	1	1
PLP2_chrX_49173387_49173703_49171897_49172096_49174334_49174425	1	1	1	1	1	1	1	1	0.862	1	1	1	1	0.932	1	0.951	1	1	0.842	1	1	1	1	1	1	1	1	1	1	0.845	1	0.95	1	1	1	0.926	1	1	1	1	1	0.892	0.833	1	0.929	NA	NA	NA	NA	NA	NA	NA	NA	NA	1	1	1	1	1	1	1	0.914	0.845
PLP2_chrX_49173387_49173703_49173128_49173281_49174334_49174425	0.998	0.993	0.998	1	1	0.995	0.995	0.992	0.998	0.998	1	0.996	1	0.998	0.997	0.998	0.995	1	0.997	0.998	0.997	0.992	0.994	0.997	1	0.991	0.996	0.996	0.997	0.995	0.998	0.998	0.992	0.998	1	0.994	0.996	0.995	0.995	0.992	1	0.994	0.998	1	0.998	0.992	1	0.998	0.995	0.993	0.996	0.975	0.997	0.996	0.997	0.996	0.998	0.991	0.996	1	1	1	1
PLPBP_chr8_37766279_37766355_37765525_37765746_37772754_37772866	NA	NA	NA	NA	NA	NA	NA	NA	NA	NA	NA	NA	NA	NA	NA	NA	NA	NA	NA	NA	NA	NA	NA	NA	NA	NA	NA	NA	NA	NA	NA	NA	NA	NA	NA	NA	1	1	1	1	1	1	0.978	1	1	NA	NA	NA	NA	NA	NA	NA	NA	NA	NA	NA	NA	NA	NA	NA	NA	NA	NA
PLPBP_chr8_37775917_37776016_37774935_37775481_37777972_37778080	NA	NA	NA	NA	NA	NA	NA	NA	NA	NA	NA	NA	NA	NA	NA	NA	NA	NA	NA	NA	NA	NA	NA	NA	NA	NA	NA	1	1	1	1	1	1	1	0.949	1	0.973	1	1	1	1	1	1	1	1	NA	NA	NA	NA	NA	NA	NA	NA	NA	NA	NA	NA	NA	NA	NA	NA	NA	NA
PLPP1_chr5_55441850_55441908_55425862_55426039_55467868_55468149	1	1	1	1	1	1	0.986	1	1	1	0.982	1	1	1	1	1	1	1	1	1	1	1	1	0.986	1	1	1	NA	NA	NA	NA	NA	NA	NA	NA	NA	1	1	1	1	1	1	0.984	1	0.986	NA	NA	NA	NA	NA	NA	NA	NA	NA	NA	NA	NA	NA	NA	NA	NA	NA	NA
PLPP1_chr5_55441850_55441908_55425862_55426039_55534571_55534964	NA	NA	NA	NA	NA	NA	NA	NA	NA	NA	NA	NA	NA	NA	NA	NA	NA	NA	NA	NA	NA	NA	NA	NA	NA	NA	NA	NA	NA	NA	NA	NA	NA	NA	NA	NA	NA	NA	NA	NA	NA	NA	NA	NA	NA	1	1	1	1	1	0.961	1	0.943	1	NA	NA	NA	NA	NA	NA	NA	NA	NA
PLPP1_chr5_55467868_55468149_55425862_55426039_55534571_55534964	1	1	1	1	1	1	1	1	0.972	1	1	1	1	1	0.949	NA	NA	NA	NA	NA	NA	NA	NA	NA	NA	NA	NA	NA	NA	NA	NA	NA	NA	NA	NA	NA	NA	NA	NA	NA	NA	NA	NA	NA	NA	NA	NA	NA	NA	NA	NA	NA	NA	NA	NA	NA	NA	NA	NA	NA	NA	NA	NA
PLPP1_chr5_55467868_55468149_55441850_55441908_55475298_55475450	NA	NA	NA	NA	NA	NA	NA	NA	NA	NA	NA	NA	NA	NA	NA	NA	NA	NA	1	0.98	1	1	1	1	1	1	1	NA	NA	NA	NA	NA	NA	NA	NA	NA	NA	NA	NA	NA	NA	NA	NA	NA	NA	NA	NA	NA	NA	NA	NA	NA	NA	NA	NA	NA	NA	NA	NA	NA	NA	NA	NA
PLPP1_chr5_55467868_55468149_55441850_55441908_55490959_55491114	NA	NA	NA	NA	NA	NA	NA	NA	NA	NA	NA	NA	NA	NA	NA	NA	NA	NA	NA	NA	NA	NA	NA	NA	NA	NA	NA	NA	NA	NA	NA	NA	NA	NA	NA	NA	1	1	1	1	1	1	1	0.984	1	NA	NA	NA	NA	NA	NA	NA	NA	NA	NA	NA	NA	NA	NA	NA	NA	NA	NA
PLPP1_chr5_55467868_55468149_55441850_55441908_55534571_55534964	NA	NA	NA	NA	NA	NA	NA	NA	NA	NA	NA	NA	NA	NA	NA	NA	NA	NA	NA	NA	NA	NA	NA	NA	NA	NA	NA	1	1	1	1	1	0.978	1	1	0.98	NA	NA	NA	NA	NA	NA	NA	NA	NA	1	1	1	1	1	0.957	1	1	1	NA	NA	NA	NA	NA	NA	NA	NA	NA
PLPP1_chr5_55468401_55468775_55467868_55468149_55475298_55475450	NA	NA	NA	NA	NA	NA	NA	NA	NA	0	0.004	0.002	0	0	0.002	0.003	0	0	NA	NA	NA	NA	NA	NA	NA	NA	NA	0	0.005	0	0	0	0	0	0	0	NA	NA	NA	NA	NA	NA	NA	NA	NA	NA	NA	NA	NA	NA	NA	NA	NA	NA	NA	NA	NA	NA	NA	NA	NA	NA	NA
PLPP1_chr5_55468832_55468905_55467868_55468149_55475298_55475450	NA	NA	NA	NA	NA	NA	NA	NA	NA	0	0	0	0	0	0.015	0	0	0	NA	NA	NA	NA	NA	NA	NA	NA	NA	NA	NA	NA	NA	NA	NA	NA	NA	NA	NA	NA	NA	NA	NA	NA	NA	NA	NA	NA	NA	NA	NA	NA	NA	NA	NA	NA	NA	NA	NA	NA	NA	NA	NA	NA	NA
PLPP1_chr5_55475298_55475450_55467868_55468149_55490959_55491114	0.83	0.939	0.88	0.964	0.936	0.965	0.928	0.885	0.895	0.959	0.961	0.929	0.958	0.982	0.982	0.917	0.795	0.956	0.831	0.915	0.802	0.868	0.951	0.872	0.962	0.821	0.814	0.874	0.976	0.942	0.969	0.982	0.871	0.829	0.936	0.963	0.804	0.964	0.859	0.911	0.959	0.973	0.833	0.973	0.953	0.912	0.906	0.854	0.911	0.973	0.914	0.89	0.853	0.948	0.934	0.911	0.963	0.956	0.956	0.933	0.877	0.943	0.859
PLPP1_chr5_55475298_55475450_55467868_55468149_55534571_55534964	0.966	0.907	0.893	0.977	0.93	0.986	0.974	0.922	0.955	0.96	0.908	0.962	0.98	0.926	0.95	0.97	0.837	0.982	0.949	0.896	0.85	0.891	0.949	0.94	0.883	0.826	0.927	0.957	0.939	0.93	0.979	0.912	0.973	0.905	0.827	0.957	0.985	0.974	0.912	0.963	0.936	0.948	0.959	0.972	0.958	0.958	0.967	0.95	0.945	0.981	0.922	0.964	0.967	0.976	0.969	0.923	0.94	1	0.896	0.963	0.947	0.877	0.929
PLPP1_chr5_55475301_55475450_55467868_55468149_55490959_55491114	0	0	0	0.466	0	0	0	0.068	0	NA	NA	NA	NA	NA	NA	NA	NA	NA	NA	NA	NA	NA	NA	NA	NA	NA	NA	0.042	0	0	0	0	0.059	0	0	0	NA	NA	NA	NA	NA	NA	NA	NA	NA	0	0	0	0.068	0	0	0.111	0	0.127	0	0.08	0	0.127	0.127	0	0	0	0
PLPP1_chr5_55475301_55475450_55467868_55468149_55534571_55534964	0.913	0.744	0.727	0.94	0.781	0.946	0.924	0.736	0.863	NA	NA	NA	NA	NA	NA	NA	NA	NA	NA	NA	NA	NA	NA	NA	NA	NA	NA	0.896	0.834	0.785	0.938	0.79	0.93	0.767	0.533	0.904	NA	NA	NA	NA	NA	NA	NA	NA	NA	0.879	0.906	0.879	0.83	0.944	0.809	0.895	0.899	0.933	0.913	0.784	0.813	1	0.729	0.895	0.842	0.69	0.803
PLPP1_chr5_55475330_55475450_55467868_55468149_55490959_55491114	0	0	0	0.329	0	0	0	0.075	0	NA	NA	NA	NA	NA	NA	NA	NA	NA	NA	NA	NA	NA	NA	NA	NA	NA	NA	NA	NA	NA	NA	NA	NA	NA	NA	NA	NA	NA	NA	NA	NA	NA	NA	NA	NA	NA	NA	NA	NA	NA	NA	NA	NA	NA	NA	NA	NA	NA	NA	NA	NA	NA	NA
PLPP1_chr5_55475330_55475450_55467868_55468149_55534571_55534964	0.922	0.765	0.749	0.945	0.8	0.951	0.932	0.758	0.876	NA	NA	NA	NA	NA	NA	NA	NA	NA	NA	NA	NA	NA	NA	NA	NA	NA	NA	NA	NA	NA	NA	NA	NA	NA	NA	NA	NA	NA	NA	NA	NA	NA	NA	NA	NA	NA	NA	NA	NA	NA	NA	NA	NA	NA	NA	NA	NA	NA	NA	NA	NA	NA	NA
PLPP1_chr5_55490959_55491114_55425862_55426039_55534571_55534951	NA	NA	NA	NA	NA	NA	NA	NA	NA	NA	NA	NA	NA	NA	NA	NA	NA	NA	NA	NA	NA	NA	NA	NA	NA	NA	NA	NA	NA	NA	NA	NA	NA	NA	NA	NA	NA	NA	NA	NA	NA	NA	NA	NA	NA	1	1	1	1	1	0.561	1	0.68	1	NA	NA	NA	NA	NA	NA	NA	NA	NA
PLPP1_chr5_55490959_55491114_55467868_55468149_55534571_55534951	0.649	0.321	0.342	0.516	0.262	0.773	0.793	0.374	0.516	0.347	0.196	0.498	0.63	0.066	0.096	0.561	0.362	0.773	0.581	0.374	0.431	0.342	0.299	0.525	0.299	0.405	0.62	0.544	0.176	0.374	0.516	0.176	0.63	0.477	0.299	0.516	0.81	0.561	0.46	0.46	0.233	0.221	0.61	0.561	0.347	0.516	0.532	0.539	0.405	0.46	0.327	0.694	0.719	0.46	0.63	0.299	0.378	1	0.104	0.539	0.539	0.204	0.438
PLPP1_chr5_55490959_55491114_55475298_55475450_55534571_55534951	0.012	0.041	0.03	0.018	0.009	0.06	0.096	0.026	0.022	0.013	0.019	0.023	0.028	0	0.008	0.017	0.047	0.078	0.021	0.064	0.073	0.026	0.011	0.037	0.086	0.103	0.074	0.017	0.009	0.039	0.018	0.018	0.007	0.046	0.108	0.038	0	0.033	0.046	0.007	0.012	0.01	0.014	0.036	0.012	0.025	0.013	0.019	0.015	0.011	0.018	0.074	0.049	0.013	0.042	0.017	0.041	0.043	0	0.032	0.034	0.024	0.015
PLPP2_chr19_283990_284184_282774_282809_287473_287751	0	0	0.001	0.001	0.002	0	0	0	0	NA	NA	NA	NA	NA	NA	NA	NA	NA	NA	NA	NA	NA	NA	NA	NA	NA	NA	NA	NA	NA	NA	NA	NA	NA	NA	NA	NA	NA	NA	NA	NA	NA	NA	NA	NA	NA	NA	NA	NA	NA	NA	NA	NA	NA	NA	NA	NA	NA	NA	NA	NA	NA	NA
PLPP2_chr19_284093_284184_282774_282809_287473_287751	NA	NA	NA	NA	NA	NA	NA	NA	NA	0.001	0	0.002	0.001	0	0	0	0.001	0.002	NA	NA	NA	NA	NA	NA	NA	NA	NA	0	0	0.001	0	0	0	0.001	0.002	0.001	NA	NA	NA	NA	NA	NA	NA	NA	NA	NA	NA	NA	NA	NA	NA	NA	NA	NA	NA	NA	NA	NA	NA	NA	NA	NA	NA
PLPP2_chr19_287339_287664_282774_282809_288019_288538	NA	NA	NA	NA	NA	NA	NA	NA	NA	NA	NA	NA	NA	NA	NA	NA	NA	NA	NA	NA	NA	NA	NA	NA	NA	NA	NA	NA	NA	NA	NA	NA	NA	NA	NA	NA	NA	NA	NA	NA	NA	NA	NA	NA	NA	NA	NA	NA	NA	NA	NA	NA	NA	NA	1	1	0.98	NA	NA	NA	1	0.975	1
PLPP2_chr19_287339_287751_282774_282809_288019_288171	NA	NA	NA	NA	NA	NA	NA	NA	NA	NA	NA	NA	NA	NA	NA	NA	NA	NA	NA	NA	NA	NA	NA	NA	NA	NA	NA	1	1	1	0.996	1	1	1	1	1	1	0.996	1	1	1	1	NA	NA	NA	1	1	1	1	0.995	1	1	1	0.983	1	1	0.997	1	1	0.996	1	0.996	1
PLPP2_chr19_287339_287751_282774_282809_291284_291382	NA	NA	NA	NA	NA	NA	NA	NA	NA	1	1	1	1	0.992	1	1	1	1	NA	NA	NA	NA	NA	NA	NA	NA	NA	1	1	1	0.993	1	1	1	1	1	NA	NA	NA	NA	NA	NA	NA	NA	NA	NA	NA	NA	NA	NA	NA	NA	NA	NA	1	1	1	NA	NA	NA	0.983	1	1
PLPP2_chr19_287339_287763_282774_282809_288019_288538	NA	NA	NA	NA	NA	NA	NA	NA	NA	NA	NA	NA	NA	NA	NA	NA	NA	NA	NA	NA	NA	NA	NA	NA	NA	NA	NA	1	1	1	0.993	1	1	1	1	1	1	0.992	1	1	1	1	NA	NA	NA	1	1	1	1	0.991	1	1	1	0.964	1	1	0.994	1	1	0.993	1	0.991	1
PLPP2_chr19_287473_287664_282751_282809_288019_288538	1	1	1	1	1	1	1	0.99	1	NA	NA	NA	NA	NA	NA	NA	NA	NA	NA	NA	NA	NA	NA	NA	NA	NA	NA	NA	NA	NA	NA	NA	NA	NA	NA	NA	NA	NA	NA	NA	NA	NA	NA	NA	NA	NA	NA	NA	NA	NA	NA	NA	NA	NA	1	1	0.997	1	1	0.996	1	0.996	1
PLPP2_chr19_287473_287751_281990_282298_288019_288171	NA	NA	NA	NA	NA	NA	NA	NA	NA	NA	NA	NA	NA	NA	NA	NA	NA	NA	NA	NA	NA	NA	NA	NA	NA	NA	NA	NA	NA	NA	NA	NA	NA	NA	NA	NA	1	0.997	1	1	1	1	1	1	1	NA	NA	NA	NA	NA	NA	NA	NA	NA	NA	NA	NA	NA	NA	NA	NA	NA	NA
PLPP2_chr19_287473_287751_282751_282809_288019_288171	1	1	1	1	1	1	1	0.995	1	NA	NA	NA	NA	NA	NA	NA	NA	NA	NA	NA	NA	NA	NA	NA	NA	NA	NA	1	1	1	0.998	1	1	1	1	1	1	0.998	1	1	1	1	1	1	1	1	1	1	1	0.998	1	1	1	0.991	1	1	0.998	1	1	0.998	1	0.998	1
PLPP2_chr19_287473_287751_282751_282809_291284_291382	NA	NA	NA	NA	NA	NA	NA	NA	NA	1	1	1	1	0.996	1	1	1	1	NA	NA	NA	NA	NA	NA	NA	NA	NA	1	1	1	0.997	1	1	1	1	1	NA	NA	NA	NA	NA	NA	NA	NA	NA	NA	NA	NA	NA	NA	NA	NA	NA	NA	1	1	1	NA	NA	NA	0.993	1	1
PLPP2_chr19_287473_287751_282751_282809_291288_291398	NA	NA	NA	NA	NA	NA	NA	NA	NA	NA	NA	NA	NA	NA	NA	NA	NA	NA	NA	NA	NA	NA	NA	NA	NA	NA	NA	NA	NA	NA	NA	NA	NA	NA	NA	NA	NA	NA	NA	NA	NA	NA	NA	NA	NA	NA	NA	NA	NA	NA	NA	NA	NA	NA	0.996	1	1	1	1	1	NA	NA	NA
PLPP2_chr19_287473_287763_282751_282809_288019_288538	NA	NA	NA	1	1	1	1	0.992	1	NA	NA	NA	NA	NA	NA	NA	NA	NA	NA	NA	NA	NA	NA	NA	NA	NA	NA	1	1	1	0.997	1	1	1	1	1	1	0.997	1	1	1	1	NA	NA	NA	1	1	1	1	0.996	1	1	1	0.986	1	1	0.997	1	1	0.997	1	0.996	1
PLPP2_chr19_287473_287851_282751_282809_288019_288538	NA	NA	NA	NA	NA	NA	NA	NA	NA	NA	NA	NA	NA	NA	NA	NA	NA	NA	NA	NA	NA	NA	NA	NA	NA	NA	NA	1	1	1	0.996	1	1	NA	NA	NA	NA	NA	NA	NA	NA	NA	NA	NA	NA	NA	NA	NA	NA	NA	NA	NA	NA	NA	NA	NA	NA	NA	NA	NA	NA	NA	NA
PLPP2_chr19_287473_287863_282751_282809_288019_288538	1	1	1	1	1	1	1	0.99	1	NA	NA	NA	NA	NA	NA	NA	NA	NA	NA	NA	NA	NA	NA	NA	NA	NA	NA	1	1	1	0.996	1	1	1	1	1	NA	NA	NA	NA	NA	NA	NA	NA	NA	1	1	1	1	0.995	1	1	1	0.983	1	1	0.997	1	1	0.996	1	0.996	1
PLPP2_chr19_287511_287751_282774_282809_288019_288171	NA	NA	NA	NA	NA	NA	NA	NA	NA	NA	NA	NA	NA	NA	NA	NA	NA	NA	NA	NA	NA	NA	NA	NA	NA	NA	NA	NA	NA	NA	NA	NA	NA	NA	NA	NA	NA	NA	NA	NA	NA	NA	NA	NA	NA	1	1	1	1	0.995	1	1	1	0.983	NA	NA	NA	NA	NA	NA	NA	NA	NA
PLPP2_chr19_287511_287763_282774_282809_288019_288538	NA	NA	NA	NA	NA	NA	NA	NA	NA	NA	NA	NA	NA	NA	NA	NA	NA	NA	NA	NA	NA	NA	NA	NA	NA	NA	NA	NA	NA	NA	NA	NA	NA	NA	NA	NA	NA	NA	NA	NA	NA	NA	NA	NA	NA	NA	NA	NA	1	0.983	1	1	1	0.937	NA	NA	NA	NA	NA	NA	NA	NA	NA
PLPP2_chr19_287511_287863_282774_282809_288019_288538	NA	NA	NA	NA	NA	NA	NA	NA	NA	NA	NA	NA	NA	NA	NA	NA	NA	NA	NA	NA	NA	NA	NA	NA	NA	NA	NA	NA	NA	NA	NA	NA	NA	NA	NA	NA	NA	NA	NA	NA	NA	NA	NA	NA	NA	1	1	1	NA	NA	NA	1	1	0.921	NA	NA	NA	NA	NA	NA	NA	NA	NA
PLPP2_chr19_287615_287751_282774_282809_291284_291382	NA	NA	NA	NA	NA	NA	NA	NA	NA	NA	NA	NA	1	0.936	1	1	1	1	NA	NA	NA	NA	NA	NA	NA	NA	NA	NA	NA	NA	NA	NA	NA	NA	NA	NA	NA	NA	NA	NA	NA	NA	NA	NA	NA	NA	NA	NA	NA	NA	NA	NA	NA	NA	NA	NA	NA	NA	NA	NA	NA	NA	NA
PLPP2_chr19_287664_287751_282774_282809_288019_288171	NA	NA	NA	NA	NA	NA	NA	NA	NA	NA	NA	NA	NA	NA	NA	NA	NA	NA	NA	NA	NA	NA	NA	NA	NA	NA	NA	1	1	1	0.995	1	1	1	1	1	1	0.994	1	1	1	1	1	1	1	1	1	1	1	0.994	1	1	1	0.98	1	1	0.996	1	1	0.995	1	0.994	1
PLPP2_chr19_287664_287751_282774_282809_291284_291382	NA	NA	NA	NA	NA	NA	NA	NA	NA	NA	NA	1	1	0	NA	1	NA	NA	NA	NA	NA	NA	NA	NA	NA	NA	NA	NA	NA	NA	NA	NA	NA	NA	NA	NA	NA	NA	NA	NA	NA	NA	NA	NA	NA	NA	NA	NA	NA	NA	NA	NA	NA	NA	NA	NA	NA	NA	NA	NA	NA	NA	NA
PLPP2_chr19_287664_287751_282774_282809_291288_291398	NA	NA	NA	NA	NA	NA	NA	NA	NA	NA	NA	NA	NA	NA	NA	NA	NA	NA	NA	NA	NA	NA	NA	NA	NA	NA	NA	NA	NA	NA	NA	NA	NA	NA	NA	NA	NA	NA	NA	NA	NA	NA	NA	NA	NA	NA	NA	NA	NA	NA	NA	NA	NA	NA	0	NA	NA	1	NA	1	NA	NA	NA
PLPP2_chr19_287664_287763_282774_282809_288019_288538	NA	NA	NA	NA	NA	NA	NA	NA	NA	NA	NA	NA	NA	NA	NA	NA	NA	NA	NA	NA	NA	NA	NA	NA	NA	NA	NA	NA	NA	NA	NA	NA	NA	NA	NA	NA	NA	0.35	NA	1	1	NA	NA	NA	NA	NA	NA	NA	1	0.35	1	NA	NA	0	NA	NA	0	NA	NA	0.35	1	0.518	NA
PLPP2_chr19_287664_287851_282774_282809_288019_288538	NA	NA	NA	NA	NA	NA	NA	NA	NA	NA	NA	NA	NA	NA	NA	NA	NA	NA	NA	NA	NA	NA	NA	NA	NA	NA	NA	NA	NA	1	0	NA	NA	NA	NA	NA	NA	NA	NA	NA	NA	NA	NA	NA	NA	NA	NA	NA	NA	NA	NA	NA	NA	NA	NA	NA	NA	NA	NA	NA	NA	NA	NA
PLPP2_chr19_287664_287863_282774_282809_288019_288538	NA	NA	NA	NA	NA	NA	NA	NA	NA	NA	NA	NA	NA	NA	NA	NA	NA	NA	NA	NA	NA	NA	NA	NA	NA	NA	NA	NA	1	1	0	NA	1	NA	1	1	NA	NA	NA	NA	NA	NA	NA	NA	NA	1	NA	NA	1	0.268	NA	NA	NA	NA	NA	1	0.268	NA	NA	0.594	1	0	NA
PLPP2_chr19_288014_288171_287583_287751_291284_291403	NA	NA	NA	NA	NA	NA	NA	NA	NA	1	1	0.996	1	1	1	0.996	0.995	1	NA	NA	NA	NA	NA	NA	NA	NA	NA	1	1	1	1	0.994	1	1	1	1	NA	NA	NA	NA	NA	NA	NA	NA	NA	NA	NA	NA	NA	NA	NA	NA	NA	NA	1	1	0.996	1	1	1	1	1	1
PLPP2_chr19_288014_288171_287583_287751_291288_291398	NA	NA	NA	NA	NA	NA	NA	NA	NA	NA	NA	NA	NA	NA	NA	NA	NA	NA	NA	NA	NA	NA	NA	NA	NA	NA	NA	NA	NA	NA	NA	NA	NA	NA	NA	NA	NA	NA	NA	NA	NA	NA	NA	NA	NA	NA	NA	NA	NA	NA	NA	NA	NA	NA	1	1	1	0.961	1	1	1	1	1
PLPP2_chr19_288014_288171_287583_287751_291325_291393	1	0.986	1	1	1	1	1	1	1	NA	NA	NA	NA	NA	NA	NA	NA	NA	NA	NA	NA	NA	NA	NA	NA	NA	NA	NA	NA	NA	NA	NA	NA	NA	NA	NA	NA	NA	NA	NA	NA	NA	NA	NA	NA	NA	NA	NA	NA	NA	NA	NA	NA	NA	0.981	1	1	1	1	1	1	1	1
PLPP2_chr19_288014_288189_287583_287751_291284_291382	NA	NA	NA	NA	NA	NA	NA	NA	NA	1	1	0.987	1	1	1	0.987	0.985	1	NA	NA	NA	NA	NA	NA	NA	NA	NA	1	1	1	1	0.975	1	1	1	1	NA	NA	NA	NA	NA	NA	NA	NA	NA	NA	NA	NA	NA	NA	NA	NA	NA	NA	1	1	0.986	1	1	1	1	1	1
PLPP2_chr19_288014_288189_287583_287751_291325_291393	1	0.984	1	NA	NA	NA	1	1	1	NA	NA	NA	NA	NA	NA	NA	NA	NA	NA	NA	NA	NA	NA	NA	NA	NA	NA	NA	NA	NA	NA	NA	NA	NA	NA	NA	NA	NA	NA	NA	NA	NA	NA	NA	NA	NA	NA	NA	NA	NA	NA	NA	NA	NA	NA	NA	NA	NA	NA	NA	NA	NA	NA
PLPP2_chr19_288019_288171_282751_282809_290824_291185	NA	NA	NA	NA	NA	NA	NA	NA	NA	NA	NA	NA	NA	NA	NA	NA	NA	NA	NA	NA	NA	NA	NA	NA	NA	NA	NA	1	1	1	1	1	0.955	NA	NA	NA	NA	NA	NA	NA	NA	NA	NA	NA	NA	NA	NA	NA	NA	NA	NA	NA	NA	NA	NA	NA	NA	NA	NA	NA	NA	NA	NA
PLPP2_chr19_288019_288171_282751_282809_291284_291403	1	1	1	1	1	1	1	0.995	1	NA	NA	NA	NA	NA	NA	NA	NA	NA	NA	NA	NA	NA	NA	NA	NA	NA	NA	1	1	1	0.996	1	1	1	1	1	1	1	0.996	1	1	1	1	1	1	NA	NA	NA	NA	NA	NA	NA	NA	NA	1	1	1	1	1	1	0.991	1	1
PLPP2_chr19_288019_288171_282751_282809_291288_291398	NA	NA	NA	NA	NA	NA	NA	NA	NA	NA	NA	NA	NA	NA	NA	NA	NA	NA	NA	NA	NA	NA	NA	NA	NA	NA	NA	NA	NA	NA	NA	NA	NA	NA	NA	NA	NA	NA	NA	NA	NA	NA	NA	NA	NA	1	1	1	1	1	1	0.971	1	1	0.98	1	1	1	1	1	1	1	1
PLPP2_chr19_288019_288171_287473_287751_291284_291403	NA	NA	NA	NA	NA	NA	NA	NA	NA	1	1	0.998	1	1	1	0.998	0.998	1	NA	NA	NA	NA	NA	NA	NA	NA	NA	1	1	1	1	0.997	1	1	1	1	NA	NA	NA	NA	NA	NA	NA	NA	NA	1	0.998	1	1	1	1	1	1	1	1	1	0.998	1	1	1	1	1	1
PLPP2_chr19_288019_288171_287473_287751_291288_291398	NA	NA	NA	NA	NA	NA	NA	NA	NA	NA	NA	NA	NA	NA	NA	NA	NA	NA	NA	NA	NA	NA	NA	NA	NA	NA	NA	NA	NA	NA	NA	NA	NA	NA	NA	NA	NA	NA	NA	NA	NA	NA	NA	NA	NA	NA	NA	NA	NA	NA	NA	NA	NA	NA	1	1	1	0.992	1	1	1	1	1
PLPP2_chr19_288019_288171_287473_287751_291325_291393	1	0.997	1	1	1	1	1	1	1	NA	NA	NA	NA	NA	NA	NA	NA	NA	NA	NA	NA	NA	NA	NA	NA	NA	NA	NA	NA	NA	NA	NA	NA	NA	NA	NA	NA	NA	NA	NA	NA	NA	NA	NA	NA	NA	NA	NA	NA	NA	NA	NA	NA	NA	0.996	1	1	1	1	1	1	1	1
PLPP2_chr19_288019_288189_282774_282809_291284_291382	1	1	1	1	1	1	1	0.981	1	NA	NA	NA	NA	NA	NA	NA	NA	NA	NA	NA	NA	NA	NA	NA	NA	NA	NA	1	1	1	0.984	1	1	1	1	1	1	1	0.984	1	1	1	1	1	1	NA	NA	NA	NA	NA	NA	NA	NA	NA	1	1	1	1	1	1	0.965	1	1
PLPP2_chr19_288019_288189_282774_282809_291288_291398	NA	NA	NA	NA	NA	NA	NA	NA	NA	NA	NA	NA	NA	NA	NA	NA	NA	NA	NA	NA	NA	NA	NA	NA	NA	NA	NA	NA	NA	NA	NA	NA	NA	NA	NA	NA	NA	NA	NA	NA	NA	NA	NA	NA	NA	1	1	1	NA	NA	NA	0.971	1	1	NA	NA	NA	NA	NA	NA	NA	NA	NA
PLPP2_chr19_288019_288189_287473_287751_291284_291382	NA	NA	NA	NA	NA	NA	NA	NA	NA	1	1	0.997	1	1	1	0.997	0.997	1	NA	NA	NA	NA	NA	NA	NA	NA	NA	1	1	1	1	0.995	1	1	1	1	NA	NA	NA	NA	NA	NA	NA	NA	NA	1	0.997	1	1	1	1	1	1	1	1	1	0.997	1	1	1	1	1	1
PLPP2_chr19_288019_288189_287473_287751_291325_291393	1	0.996	1	NA	NA	NA	1	1	1	NA	NA	NA	NA	NA	NA	NA	NA	NA	NA	NA	NA	NA	NA	NA	NA	NA	NA	NA	NA	NA	NA	NA	NA	NA	NA	NA	NA	NA	NA	NA	NA	NA	NA	NA	NA	NA	NA	NA	NA	NA	NA	NA	NA	NA	NA	NA	NA	NA	NA	NA	NA	NA	NA
PLPP2_chr19_290239_290290_288019_288171_291284_291403	NA	NA	NA	NA	NA	NA	NA	NA	NA	0	0	0	0	0	0	0	0	0.002	NA	NA	NA	NA	NA	NA	NA	NA	NA	NA	NA	NA	NA	NA	NA	NA	NA	NA	NA	NA	NA	NA	NA	NA	NA	NA	NA	NA	NA	NA	NA	NA	NA	NA	NA	NA	NA	NA	NA	NA	NA	NA	NA	NA	NA
PLPP5_chr8_38266964_38267023_38266140_38266311_38267266_38267391	0	0.009	0	0	0	0.015	0	0.028	0	0	0.006	0	0.007	0	0.009	0.011	0.008	0.015	0.014	0	0.02	0	0.009	0	0	0.009	0	0.006	0	0	0	0.007	0	0.015	0.016	0.015	0.014	0.01	0	0	0.014	0	0.018	0.014	0	NA	NA	NA	NA	NA	NA	NA	NA	NA	0	0.017	0.006	0	0.007	0.011	0	0	0
PLPP5_chr8_38266964_38267391_38266140_38266311_38267896_38267960	NA	NA	NA	NA	NA	NA	NA	NA	NA	NA	NA	NA	NA	NA	NA	NA	NA	NA	NA	NA	NA	NA	NA	NA	NA	NA	NA	NA	NA	NA	NA	NA	NA	NA	NA	NA	NA	NA	NA	NA	NA	NA	NA	NA	NA	1	1	1	0.984	1	1	1	1	1	1	0.99	1	1	1	1	1	1	1
PLPP5_chr8_38266964_38267391_38266140_38266311_38268881_38268990	NA	NA	NA	NA	NA	NA	NA	NA	NA	NA	NA	NA	NA	NA	NA	NA	NA	NA	NA	NA	NA	NA	NA	NA	NA	NA	NA	NA	NA	NA	NA	NA	NA	NA	NA	NA	NA	NA	NA	NA	NA	NA	NA	NA	NA	1	0.978	1	NA	NA	NA	1	1	1	NA	NA	NA	NA	NA	NA	NA	NA	NA
PLPP5_chr8_38267266_38267391_38266140_38266311_38267896_38267960	NA	NA	NA	NA	NA	NA	NA	NA	NA	NA	NA	NA	NA	NA	NA	NA	NA	NA	NA	NA	NA	NA	NA	NA	NA	NA	NA	NA	NA	NA	NA	NA	NA	NA	NA	NA	NA	NA	NA	NA	NA	NA	NA	NA	NA	1	1	1	0.987	1	1	1	1	1	1	0.993	1	1	1	1	1	1	1
PLPP5_chr8_38267266_38267391_38266140_38266311_38268881_38268990	NA	NA	NA	NA	NA	NA	NA	NA	NA	NA	NA	NA	NA	NA	NA	NA	NA	NA	NA	NA	NA	NA	NA	NA	NA	NA	NA	NA	NA	NA	NA	NA	NA	NA	NA	NA	NA	NA	NA	NA	NA	NA	NA	NA	NA	1	0.978	1	NA	NA	NA	1	1	1	NA	NA	NA	NA	NA	NA	NA	NA	NA
PLPP5_chr8_38267266_38267693_38266140_38266311_38267896_38268990	NA	NA	NA	NA	NA	NA	NA	NA	NA	NA	NA	NA	NA	NA	NA	NA	NA	NA	NA	NA	NA	NA	NA	NA	NA	NA	NA	NA	NA	NA	NA	NA	NA	NA	NA	NA	NA	NA	NA	NA	NA	NA	NA	NA	NA	1	1	1	0.969	1	1	1	1	1	1	0.978	1	NA	NA	NA	1	1	1
PLPP5_chr8_38267266_38267732_38266140_38266311_38267896_38268990	NA	NA	NA	NA	NA	NA	NA	NA	NA	NA	NA	NA	NA	NA	NA	NA	NA	NA	NA	NA	NA	NA	NA	NA	NA	NA	NA	NA	NA	NA	NA	NA	NA	NA	NA	NA	NA	NA	NA	NA	NA	NA	NA	NA	NA	1	1	1	0.966	1	1	1	1	1	1	0.977	1	NA	NA	NA	1	1	1
PLPP5_chr8_38267266_38267732_38266140_38266311_38268881_38269140	NA	NA	NA	NA	NA	NA	NA	NA	NA	NA	NA	NA	NA	NA	NA	NA	NA	NA	NA	NA	NA	NA	NA	NA	NA	NA	NA	NA	NA	NA	NA	NA	NA	NA	NA	NA	NA	NA	NA	NA	NA	NA	NA	NA	NA	1	0.971	1	1	1	1	NA	NA	NA	NA	NA	NA	NA	NA	NA	NA	NA	NA
PLPP5_chr8_38267605_38267693_38266979_38267391_38267896_38268990	0	0.012	0.005	0	0	0.019	0.006	0.014	0.005	0.006	0	0	0.004	0	0.005	0.009	0.011	0	0.02	0	0.021	0	0	0.031	0.026	0.006	0.012	0.004	0	0	0.009	0.017	0	0.007	0	0.01	0.028	0.006	0.006	0.005	0	0.006	0.01	0.032	0.064	0.013	0	0.007	0.008	0.005	0.006	0.028	0.007	0	0	0	0.004	0	0	0	0.012	0	0.015
PLPP5_chr8_38267605_38267732_38266979_38267391_38267896_38268990	0	0.02	0.008	0	0	0.004	0.005	0.006	0	0.019	0	0	0.006	0	0.009	0.011	0.005	0	0.006	0	0.029	0.015	0	0.026	0.006	0.019	0.01	0.011	0	0	0	0.01	0.004	0	0	0.02	0.019	0.005	0.005	0.011	0.007	0.005	0.012	0.02	0.037	0.016	0.031	0.029	0	0.008	0.01	0.012	0.023	0	0	0.003	0.004	0.004	0	0	0.02	0.012	0.013
PLPP5_chr8_38267605_38267732_38266979_38267391_38268881_38269140	NA	NA	NA	NA	NA	NA	NA	NA	NA	NA	NA	NA	NA	NA	NA	NA	NA	NA	NA	NA	NA	NA	NA	NA	NA	NA	NA	NA	NA	NA	NA	NA	NA	NA	NA	NA	NA	NA	NA	NA	NA	NA	NA	NA	NA	NA	NA	NA	NA	1	1	0.487	1	0	NA	NA	NA	NA	NA	NA	NA	NA	NA
PLPP5_chr8_38267605_38267953_38266979_38267391_38268370_38268461	NA	NA	NA	NA	NA	NA	NA	NA	NA	NA	NA	NA	NA	NA	NA	NA	NA	NA	NA	NA	NA	NA	NA	NA	NA	NA	NA	1	0.913	1	1	0.921	1	0.928	0.856	1	NA	NA	NA	NA	NA	NA	NA	NA	NA	NA	NA	NA	NA	NA	NA	NA	NA	NA	NA	NA	NA	NA	NA	NA	NA	NA	NA
PLPP5_chr8_38267605_38267990_38266979_38267391_38268370_38268461	NA	NA	NA	1	1	1	0.818	1	0.939	1	1	1	1	1	1	1	0.915	1	NA	NA	NA	NA	NA	NA	NA	NA	NA	1	0.919	1	1	0.932	1	0.945	0.873	1	NA	NA	NA	NA	NA	NA	NA	NA	NA	NA	NA	NA	0.929	1	1	1	1	1	1	0.939	1	0.831	1	1	1	0.899	1
PLPP5_chr8_38267605_38267990_38266979_38267391_38268881_38269140	NA	NA	NA	NA	NA	NA	NA	NA	NA	NA	NA	NA	NA	NA	NA	NA	NA	NA	NA	NA	NA	NA	NA	NA	NA	NA	NA	1	1	0.944	1	1	0.92	1	1	1	NA	NA	NA	NA	NA	NA	NA	NA	NA	NA	NA	NA	NA	NA	NA	NA	NA	NA	NA	NA	NA	NA	NA	NA	NA	NA	NA
PLPP5_chr8_38267605_38267994_38266979_38267391_38268370_38268461	1	1	1	NA	NA	NA	0.816	1	0.939	1	1	1	1	1	1	1	0.913	1	0.916	0.916	0.865	0.911	0.869	0.937	1	1	0.921	NA	NA	NA	NA	NA	NA	NA	NA	NA	0.856	1	1	1	1	1	NA	NA	NA	1	1	1	0.93	1	1	1	1	1	1	0.939	1	0.83	1	1	1	0.898	1
PLPP5_chr8_38267605_38268072_38266979_38267391_38268370_38268461	1	1	1	1	1	1	0.798	1	0.932	1	1	1	1	1	1	1	0.901	1	0.906	0.906	0.849	0.903	0.856	0.931	1	1	0.914	1	0.916	1	1	0.922	1	0.938	0.87	1	0.837	1	1	1	1	1	1	1	1	1	1	1	0.922	1	1	1	1	1	1	0.932	1	0.82	1	1	1	0.886	1
PLPP5_chr8_38267665_38267693_38267266_38267391_38267896_38268990	NA	NA	NA	NA	NA	NA	NA	NA	NA	NA	NA	NA	NA	NA	NA	NA	NA	NA	NA	NA	NA	NA	NA	NA	NA	NA	NA	NA	NA	NA	NA	NA	NA	NA	NA	NA	0.016	0	0.008	0	0	0.008	0	0.007	0	NA	NA	NA	NA	NA	NA	NA	NA	NA	NA	NA	NA	NA	NA	NA	NA	NA	NA
PLPP5_chr8_38267665_38267732_38267266_38267391_38267896_38268990	NA	NA	NA	NA	NA	NA	NA	NA	NA	NA	NA	NA	NA	NA	NA	NA	NA	NA	NA	NA	NA	NA	NA	NA	NA	NA	NA	NA	NA	NA	NA	NA	NA	NA	NA	NA	0.006	0	0.013	0	0	0	0.011	0	0.017	NA	NA	NA	NA	NA	NA	NA	NA	NA	NA	NA	NA	NA	NA	NA	NA	NA	NA
PLPP5_chr8_38267665_38267960_38267266_38267391_38268370_38268407	NA	NA	NA	NA	NA	NA	NA	NA	NA	NA	NA	NA	NA	NA	NA	NA	NA	NA	NA	NA	NA	NA	NA	NA	NA	NA	NA	NA	NA	NA	NA	NA	NA	NA	NA	NA	0.929	1	1	1	1	1	1	1	1	NA	NA	NA	NA	NA	NA	NA	NA	NA	NA	NA	NA	NA	NA	NA	NA	NA	NA
PLPP5_chr8_38267665_38267960_38267266_38267391_38268822_38268939	NA	NA	NA	NA	NA	NA	NA	NA	NA	NA	NA	NA	NA	NA	NA	NA	NA	NA	NA	NA	NA	NA	NA	NA	NA	NA	NA	NA	NA	NA	NA	NA	NA	NA	NA	NA	1	0.894	1	1	1	1	1	1	1	NA	NA	NA	NA	NA	NA	NA	NA	NA	NA	NA	NA	NA	NA	NA	NA	NA	NA
PLPP5_chr8_38267665_38267960_38267266_38267391_38268881_38268990	NA	NA	NA	NA	NA	NA	NA	NA	NA	NA	NA	NA	NA	NA	NA	NA	NA	NA	NA	NA	NA	NA	NA	NA	NA	NA	NA	NA	NA	NA	NA	NA	NA	NA	NA	NA	0.879	1	1	1	0.871	0.849	1	0.771	1	NA	NA	NA	NA	NA	NA	NA	NA	NA	NA	NA	NA	NA	NA	NA	NA	NA	NA
PLPP5_chr8_38267665_38267994_38267266_38267391_38268370_38268461	NA	NA	NA	NA	NA	NA	NA	NA	NA	NA	NA	NA	NA	NA	NA	NA	NA	NA	NA	NA	NA	NA	NA	NA	NA	NA	NA	NA	NA	NA	NA	NA	NA	NA	NA	NA	0.757	1	1	1	1	1	NA	NA	NA	NA	NA	NA	NA	NA	NA	NA	NA	NA	NA	NA	NA	NA	NA	NA	NA	NA	NA
PLPP5_chr8_38267665_38268072_38267266_38267391_38268370_38268461	NA	NA	NA	NA	NA	NA	NA	NA	NA	NA	NA	NA	NA	NA	NA	NA	NA	NA	NA	NA	NA	NA	NA	NA	NA	NA	NA	NA	NA	NA	NA	NA	NA	NA	NA	NA	0.726	1	1	1	1	1	1	1	1	NA	NA	NA	NA	NA	NA	NA	NA	NA	NA	NA	NA	NA	NA	NA	NA	NA	NA
PLPP5_chr8_38267896_38267953_38266979_38267391_38268370_38268461	NA	NA	NA	NA	NA	NA	NA	NA	NA	NA	NA	NA	NA	NA	NA	NA	NA	NA	NA	NA	NA	NA	NA	NA	NA	NA	NA	1	0.974	1	1	0.979	1	0.973	0.966	1	NA	NA	NA	NA	NA	NA	NA	NA	NA	NA	NA	NA	NA	NA	NA	NA	NA	NA	NA	NA	NA	NA	NA	NA	NA	NA	NA
PLPP5_chr8_38267896_38267960_38266140_38266311_38268881_38268990	NA	NA	NA	NA	NA	NA	NA	NA	NA	NA	NA	NA	NA	NA	NA	NA	NA	NA	NA	NA	NA	NA	NA	NA	NA	NA	NA	NA	NA	NA	NA	NA	NA	NA	NA	NA	NA	NA	NA	NA	NA	NA	NA	NA	NA	NA	0	1	1	NA	NA	NA	NA	NA	NA	NA	NA	NA	NA	NA	NA	NA	NA
PLPP5_chr8_38267896_38267960_38266979_38267391_38268370_38268407	1	1	1	1	1	1	0.984	1	0.993	1	1	1	1	1	1	1	0.992	1	0.991	0.989	0.979	0.992	0.991	0.99	1	1	0.992	1	0.99	1	1	0.993	1	0.99	0.986	1	0.981	1	1	1	1	1	1	1	1	1	1	1	0.989	1	1	1	1	1	1	0.995	1	0.979	1	1	1	0.988	1
PLPP5_chr8_38267896_38267960_38266979_38267391_38268822_38268939	1	1	1	1	1	0.982	1	1	0.981	1	0.98	1	1	0.978	1	1	1	1	1	1	0.97	1	1	1	1	1	1	NA	NA	NA	NA	NA	NA	NA	NA	NA	1	0.977	1	1	1	1	1	1	1	NA	NA	NA	NA	NA	NA	NA	NA	NA	NA	NA	NA	NA	NA	NA	NA	NA	NA
PLPP5_chr8_38267896_38267960_38266979_38267391_38268881_38268990	1	1	1	1	1	0.982	1	1	1	1	0.962	0.98	0.976	1	1	0.968	1	1	1	0.975	0.945	1	0.976	1	1	1	0.935	1	1	0.979	1	1	0.978	1	1	1	0.981	1	1	1	0.983	0.978	1	0.963	1	1	1	1	1	1	1	0.973	1	0.974	1	1	1	1	0.951	0.983	1	0.981	1
PLPP5_chr8_38267896_38267990_38266979_38267391_38268370_38268461	NA	NA	NA	1	1	1	0.945	1	0.978	1	1	1	1	1	1	1	0.974	1	NA	NA	NA	NA	NA	NA	NA	NA	NA	1	0.97	1	1	0.975	1	0.969	0.962	1	NA	NA	NA	NA	NA	NA	NA	NA	NA	NA	NA	NA	0.964	1	1	1	1	1	1	0.984	1	0.942	1	1	1	0.955	1
PLPP5_chr8_38267896_38267990_38266979_38267391_38268881_38269140	NA	NA	NA	NA	NA	NA	NA	NA	NA	NA	NA	NA	NA	NA	NA	NA	NA	NA	NA	NA	NA	NA	NA	NA	NA	NA	NA	1	1	0.976	1	1	0.974	1	1	1	NA	NA	NA	NA	NA	NA	NA	NA	NA	NA	NA	NA	NA	NA	NA	NA	NA	NA	NA	NA	NA	NA	NA	NA	NA	NA	NA
PLPP5_chr8_38267896_38267994_38266979_38267391_38268370_38268461	1	1	1	NA	NA	NA	0.944	1	0.977	1	1	1	1	1	1	1	0.973	1	0.967	0.971	0.938	0.973	0.972	0.967	1	1	0.976	NA	NA	NA	NA	NA	NA	NA	NA	NA	0.955	1	1	1	1	1	NA	NA	NA	1	1	1	0.966	1	1	1	1	1	1	0.984	1	0.941	1	1	1	0.956	1
PLPP5_chr8_38267896_38268072_38266979_38267391_38268370_38268461	1	1	1	1	1	1	0.927	1	0.97	1	1	1	1	1	1	1	0.965	1	0.958	0.961	0.918	0.964	0.964	0.958	1	1	0.969	1	0.964	1	1	0.966	1	0.96	0.952	1	0.941	1	1	1	1	1	1	1	1	1	1	1	0.957	1	1	1	1	1	1	0.979	1	0.927	1	1	1	0.942	1
PLPP5_chr8_38268298_38268404_38267266_38267391_38268822_38268990	NA	1	NA	NA	1	0	NA	NA	0	NA	NA	NA	NA	NA	NA	NA	NA	NA	NA	NA	NA	NA	NA	NA	NA	NA	NA	NA	NA	NA	NA	NA	NA	NA	NA	NA	NA	NA	NA	NA	NA	NA	NA	NA	NA	NA	NA	NA	NA	NA	NA	NA	NA	NA	NA	NA	NA	NA	NA	NA	NA	NA	NA
PLPP5_chr8_38268298_38268404_38267266_38267391_38268881_38269140	NA	1	1	NA	1	0.757	NA	NA	NA	NA	NA	NA	NA	NA	NA	NA	NA	NA	NA	NA	NA	NA	NA	NA	NA	NA	NA	NA	NA	NA	NA	NA	NA	NA	NA	NA	0	NA	NA	1	0	0	1	0.438	1	NA	1	NA	NA	NA	NA	0	NA	0	NA	NA	NA	NA	NA	NA	NA	NA	NA
PLPP5_chr8_38268298_38268407_38267266_38267391_38268822_38268990	1	1	NA	NA	NA	0	NA	NA	0	NA	NA	NA	NA	NA	NA	NA	NA	NA	NA	NA	NA	NA	NA	NA	NA	NA	NA	NA	NA	NA	NA	NA	NA	NA	NA	NA	NA	0	NA	NA	NA	NA	NA	1	NA	NA	NA	NA	NA	NA	NA	NA	NA	NA	NA	NA	NA	NA	NA	NA	NA	NA	NA
PLPP5_chr8_38268298_38268407_38267266_38267391_38268881_38268990	1	1	1	1	1	0	NA	NA	NA	NA	NA	NA	NA	NA	NA	NA	NA	NA	NA	NA	NA	NA	NA	NA	NA	NA	NA	NA	NA	NA	NA	NA	NA	NA	NA	NA	0.755	1	1	NA	0.339	0.339	1	0.562	NA	NA	1	1	NA	NA	NA	0	1	0.606	NA	NA	NA	NA	NA	NA	NA	NA	NA
PLPP5_chr8_38268298_38268461_38267266_38267391_38268822_38268990	1	1	NA	NA	1	0.293	1	1	0.623	NA	NA	NA	NA	NA	NA	NA	NA	NA	NA	NA	NA	NA	NA	NA	NA	NA	NA	NA	NA	NA	NA	NA	NA	NA	NA	NA	1	0.293	1	NA	NA	NA	1	1	1	NA	NA	NA	NA	NA	NA	NA	NA	NA	NA	NA	NA	NA	NA	NA	NA	NA	NA
PLPP5_chr8_38268298_38268461_38267266_38267391_38268881_38268990	1	1	1	1	1	0.969	NA	NA	NA	NA	NA	NA	NA	NA	NA	NA	NA	NA	NA	NA	NA	NA	NA	NA	NA	NA	NA	NA	NA	NA	NA	NA	NA	NA	NA	NA	0.965	1	1	1	0.973	0.954	1	0.947	1	1	1	1	NA	NA	NA	0.96	1	0.969	NA	NA	NA	NA	NA	NA	NA	NA	NA
PLPP5_chr8_38268370_38268404_38266979_38267391_38268822_38268990	NA	NA	NA	NA	1	0	NA	NA	0	NA	NA	NA	NA	NA	NA	NA	NA	NA	NA	1	0.607	NA	1	NA	NA	NA	1	NA	NA	NA	NA	NA	NA	NA	NA	NA	NA	NA	NA	NA	NA	NA	NA	NA	NA	NA	NA	NA	NA	NA	NA	NA	NA	NA	NA	NA	NA	NA	NA	NA	NA	NA	NA
PLPP5_chr8_38268370_38268404_38266979_38267391_38268881_38269140	NA	NA	NA	NA	1	0.822	1	1	1	1	0.278	0	0.278	NA	NA	0.278	NA	1	1	0.436	0	1	0	1	1	1	0.205	NA	1	0	NA	NA	0.436	NA	1	NA	0	NA	NA	1	0	0	1	0.436	NA	NA	NA	NA	1	1	NA	0	NA	0	NA	1	NA	1	0.34	0	NA	0.607	NA
PLPP5_chr8_38268370_38268404_38267896_38267960_38268822_38268990	NA	NA	NA	NA	NA	NA	NA	NA	NA	1	1	1	0.903	1	0.903	NA	NA	NA	1	0.895	1	1	1	1	1	1	1	NA	NA	NA	NA	NA	NA	NA	NA	NA	NA	NA	NA	NA	NA	NA	NA	NA	NA	NA	NA	NA	NA	NA	NA	NA	NA	NA	1	1	1	1	1	1	0.956	1	0.861
PLPP5_chr8_38268370_38268404_38267896_38267960_38268881_38269140	0.755	1	0.953	1	1	0.959	1	0.939	0.915	0.844	0.936	0.899	0.698	0.809	1	1	0.947	0.936	0.837	1	0.805	0.947	0.936	0.861	1	1	1	0.906	0.92	0.853	0.874	1	0.897	0.861	0.915	0.92	0.885	1	0.659	0.936	0.865	1	1	0.964	1	1	1	0.936	0.874	1	0.929	0.895	0.822	1	1	0.855	0.954	0.885	1	0.89	0.956	0.912	1
PLPP5_chr8_38268370_38268407_38267266_38267391_38268822_38268990	1	NA	NA	NA	NA	NA	NA	NA	0	NA	NA	NA	NA	NA	NA	NA	NA	NA	NA	NA	NA	NA	NA	NA	NA	NA	NA	NA	NA	NA	NA	NA	NA	NA	NA	NA	NA	NA	NA	NA	NA	NA	NA	NA	NA	NA	NA	NA	NA	NA	NA	NA	NA	NA	NA	NA	NA	NA	NA	NA	NA	NA	NA
PLPP5_chr8_38268370_38268407_38267266_38267391_38268881_38268990	NA	NA	NA	1	1	0	1	1	NA	1	0	0.431	0	NA	NA	0.431	1	1	NA	0.431	0	NA	0.602	NA	NA	1	0.335	NA	1	0.431	1	1	0	NA	1	1	0.752	1	1	NA	0.431	0.431	1	0.602	NA	NA	NA	NA	1	NA	NA	0	1	0.694	1	1	1	1	0.201	0.431	1	0.752	1
PLPP5_chr8_38268370_38268407_38267896_38267960_38268553_38268939	NA	NA	NA	NA	NA	NA	NA	NA	NA	NA	NA	NA	NA	NA	NA	NA	NA	NA	NA	NA	NA	NA	NA	NA	NA	NA	NA	NA	NA	NA	NA	NA	NA	NA	NA	NA	NA	NA	NA	NA	NA	NA	NA	NA	NA	1	1	1	0.883	1	1	NA	NA	NA	NA	NA	NA	NA	NA	NA	NA	NA	NA
PLPP5_chr8_38268370_38268407_38267896_38267960_38268822_38268990	NA	NA	NA	NA	NA	NA	NA	NA	NA	1	1	1	0.908	1	0.928	1	1	1	NA	NA	NA	NA	NA	NA	NA	NA	NA	NA	NA	NA	NA	NA	NA	NA	NA	NA	NA	NA	NA	NA	NA	NA	NA	NA	NA	NA	NA	NA	NA	NA	NA	NA	NA	NA	1	1	1	1	1	1	0.958	1	0.85
PLPP5_chr8_38268370_38268407_38267896_38267960_38268881_38268990	0.806	1	0.955	1	1	0.948	1	0.946	0.908	0.827	0.938	0.901	0.694	0.825	1	1	0.952	0.938	0.811	1	0.791	0.948	0.938	0.841	1	1	1	0.914	0.935	0.883	0.914	1	0.89	0.872	0.914	0.941	0.888	1	0.726	0.932	0.876	1	1	0.966	1	1	1	0.943	0.901	1	0.928	0.901	0.865	1	1	0.835	0.958	0.893	1	0.904	0.965	0.921	1
PLPP5_chr8_38268370_38268461_38266979_38267391_38268822_38268990	1	NA	NA	NA	1	0.358	1	1	0.736	1	0.358	1	NA	0.691	1	1	1	NA	1	1	0.626	1	1	1	1	1	1	NA	NA	NA	NA	NA	NA	NA	NA	NA	1	0.358	1	1	1	1	1	1	1	NA	NA	NA	NA	NA	NA	NA	NA	NA	NA	NA	NA	NA	NA	NA	NA	NA	NA
PLPP5_chr8_38268370_38268461_38266979_38267391_38268881_38268990	NA	NA	NA	1	1	0.977	1	1	1	1	0.958	0.979	0.965	1	1	0.956	1	1	1	0.968	0.942	1	0.978	1	1	1	0.925	1	1	0.98	1	1	0.977	1	1	1	0.974	1	1	1	0.98	0.965	1	0.96	1	NA	NA	NA	1	1	1	0.97	1	0.977	1	1	1	1	0.957	0.984	1	0.976	1
PLPP5_chr8_38268370_38268461_38267605_38267990_38268881_38268962	NA	NA	NA	NA	NA	NA	NA	NA	NA	NA	NA	NA	NA	NA	NA	NA	NA	NA	NA	NA	NA	NA	NA	NA	NA	NA	NA	1	1	0.98	1	1	1	NA	NA	NA	NA	NA	NA	NA	NA	NA	NA	NA	NA	NA	NA	NA	NA	NA	NA	NA	NA	NA	NA	NA	NA	NA	NA	NA	NA	NA	NA
PLPP5_chr8_38268370_38268461_38267896_38267960_38268553_38268939	NA	NA	NA	NA	NA	NA	NA	NA	NA	NA	NA	NA	NA	NA	NA	NA	NA	NA	NA	NA	NA	NA	NA	NA	NA	NA	NA	NA	NA	NA	NA	NA	NA	NA	NA	NA	NA	NA	NA	NA	NA	NA	NA	NA	NA	NA	NA	NA	0.98	1	1	1	1	1	NA	NA	NA	NA	NA	NA	NA	NA	NA
PLPP5_chr8_38268370_38268461_38267896_38267960_38268822_38268990	NA	NA	NA	NA	NA	NA	NA	NA	NA	1	1	1	0.985	1	0.986	1	1	1	1	0.979	1	1	1	1	1	1	1	NA	NA	NA	NA	NA	NA	NA	NA	NA	NA	NA	NA	NA	NA	NA	NA	NA	NA	1	1	1	1	1	0.983	0.981	1	1	1	1	1	1	1	1	0.986	1	0.977
PLPP5_chr8_38268370_38268461_38267896_38267960_38268881_38268990	0.978	1	0.993	1	1	0.991	1	0.99	0.993	0.978	0.992	0.985	0.961	0.967	1	1	0.991	0.99	0.968	1	0.966	0.991	0.991	0.979	1	1	1	0.984	0.988	0.983	0.991	1	0.977	0.981	0.985	0.989	0.977	1	0.977	0.992	0.975	1	1	0.993	1	1	1	0.99	0.987	1	0.989	0.988	0.978	1	1	0.982	0.995	0.983	1	0.987	0.992	0.986	1
PLPP5_chr8_38268370_38268461_38267896_38267960_38268885_38268939	NA	NA	NA	NA	NA	NA	NA	NA	NA	NA	NA	NA	NA	NA	NA	NA	NA	NA	0.97	1	1	1	1	1	1	1	1	NA	NA	NA	NA	NA	NA	NA	NA	NA	NA	NA	NA	NA	NA	NA	NA	NA	NA	0.983	1	1	1	1	1	1	1	1	NA	NA	NA	NA	NA	NA	NA	NA	NA
PLPP5_chr8_38268380_38268404_38267896_38267960_38268881_38269140	0	1	0.453	NA	1	0.832	1	0.453	0.453	NA	NA	NA	NA	NA	NA	NA	NA	NA	NA	NA	NA	NA	NA	NA	NA	NA	NA	NA	NA	NA	NA	NA	NA	NA	NA	NA	NA	NA	NA	NA	NA	NA	NA	NA	NA	NA	NA	NA	NA	NA	NA	NA	NA	NA	NA	NA	NA	NA	NA	NA	NA	NA	NA
PLPP5_chr8_38268380_38268407_38267896_38267960_38268881_38268990	0.288	1	0.447	1	1	0	1	0.447	0	NA	NA	NA	NA	NA	NA	NA	NA	NA	NA	NA	NA	NA	NA	NA	NA	NA	NA	NA	NA	NA	NA	NA	NA	NA	NA	NA	NA	NA	NA	NA	NA	NA	NA	NA	NA	NA	NA	NA	NA	NA	NA	NA	NA	NA	NA	NA	NA	NA	NA	NA	NA	NA	NA
PLPP5_chr8_38268380_38268461_38267896_38267960_38268881_38268990	0.935	1	0.982	1	1	0.971	1	0.963	0.982	NA	NA	NA	NA	NA	NA	NA	NA	NA	NA	NA	NA	NA	NA	NA	NA	NA	NA	NA	NA	NA	NA	NA	NA	NA	NA	NA	NA	NA	NA	NA	NA	NA	NA	NA	NA	NA	NA	NA	NA	NA	NA	NA	NA	NA	NA	NA	NA	NA	NA	NA	NA	NA	NA
PLPPR2_chr19_11356801_11356976_11355385_11355572_11357659_11357739	NA	NA	NA	NA	NA	NA	NA	NA	NA	NA	NA	NA	NA	NA	NA	NA	NA	NA	NA	NA	NA	NA	NA	NA	NA	NA	NA	NA	NA	NA	NA	NA	NA	NA	NA	NA	1	1	1	1	1	1	1	0.943	1	NA	NA	NA	NA	NA	NA	NA	NA	NA	NA	NA	NA	NA	NA	NA	NA	NA	NA
PLPPR4_chr1_99287964_99288150_99264291_99264671_99296737_99296867	NA	NA	NA	NA	NA	NA	NA	NA	NA	NA	NA	NA	NA	NA	NA	NA	NA	NA	NA	NA	NA	NA	NA	NA	NA	NA	NA	NA	NA	NA	NA	NA	NA	NA	NA	NA	NA	NA	NA	NA	NA	NA	NA	NA	NA	1	1	1	1	1	1	NA	0.16	1	NA	NA	NA	NA	NA	NA	NA	NA	NA
PLRG1_chr4_154537285_154537476_154535004_154536744_154537968_154538108	NA	NA	NA	NA	NA	NA	NA	NA	NA	0.92	0.901	0.956	0.936	0.964	0.938	0.948	0.941	0.95	NA	NA	NA	NA	NA	NA	NA	NA	NA	NA	NA	NA	NA	NA	NA	NA	NA	NA	NA	NA	NA	NA	NA	NA	NA	NA	NA	NA	NA	NA	NA	NA	NA	NA	NA	NA	NA	NA	NA	NA	NA	NA	NA	NA	NA
PLRG1_chr4_154537285_154537479_154535004_154536744_154537968_154538082	0.979	0.987	0.987	0.979	0.977	0.974	0.973	0.976	0.995	0.971	0.963	0.984	0.979	0.988	0.978	0.98	0.975	0.984	0.979	0.984	0.948	0.977	0.98	0.995	0.982	0.964	0.954	0.967	0.984	0.963	0.988	0.963	0.956	1	0.996	0.991	0.979	0.972	0.99	0.982	0.983	0.982	1	0.995	0.995	0.983	0.99	0.992	0.959	0.985	0.986	0.987	0.984	0.995	0.989	0.967	0.971	0.975	0.99	0.969	1	0.979	0.983
PLRG1_chr4_154537285_154537494_154535004_154536744_154537968_154538108	NA	NA	NA	NA	NA	NA	NA	NA	NA	NA	NA	NA	NA	NA	NA	NA	NA	NA	0.964	0.973	0.906	0.962	0.969	0.991	0.971	0.939	0.923	NA	NA	NA	NA	NA	NA	NA	NA	NA	NA	NA	NA	NA	NA	NA	NA	NA	NA	NA	NA	NA	NA	NA	NA	NA	NA	NA	NA	NA	NA	NA	NA	NA	NA	NA	NA
PLRG1_chr4_154537287_154537479_154536618_154536744_154537968_154538082	NA	NA	NA	NA	NA	NA	NA	NA	NA	NA	NA	NA	NA	NA	NA	NA	NA	NA	NA	NA	NA	NA	NA	NA	NA	NA	NA	NA	NA	NA	NA	NA	NA	NA	NA	NA	0.952	0.935	0.977	0.956	0.962	0.952	1	0.988	0.986	NA	NA	NA	NA	NA	NA	NA	NA	NA	NA	NA	NA	NA	NA	NA	NA	NA	NA
PLRG1_chr4_154537968_154538082_154537285_154537479_154539104_154539213	NA	NA	NA	NA	NA	NA	NA	NA	NA	NA	NA	NA	NA	NA	NA	NA	NA	NA	1	1	1	0.978	1	1	1	0.992	1	NA	NA	NA	NA	NA	NA	NA	NA	NA	NA	NA	NA	NA	NA	NA	NA	NA	NA	NA	NA	NA	NA	NA	NA	NA	NA	NA	NA	NA	NA	NA	NA	NA	NA	NA	NA
PLRG1_chr4_154537968_154538108_154537285_154537479_154539104_154539184	NA	NA	NA	NA	NA	NA	NA	NA	NA	NA	NA	NA	NA	NA	NA	NA	NA	NA	1	1	1	0.989	1	1	1	0.996	1	NA	NA	NA	NA	NA	NA	NA	NA	NA	NA	NA	NA	NA	NA	NA	NA	NA	NA	NA	NA	NA	NA	NA	NA	NA	NA	NA	NA	NA	NA	NA	NA	NA	NA	NA	NA
PLRG1_chr4_154537999_154538082_154537285_154537479_154539104_154539213	NA	NA	NA	NA	NA	NA	NA	NA	NA	NA	NA	NA	NA	NA	NA	NA	NA	NA	1	1	1	0.367	1	NA	NA	0.367	1	NA	NA	NA	NA	NA	NA	NA	NA	NA	NA	NA	NA	NA	NA	NA	NA	NA	NA	NA	NA	NA	NA	NA	NA	NA	NA	NA	NA	NA	NA	NA	NA	NA	NA	NA	NA
PLRG1_chr4_154537999_154538108_154537285_154537479_154539104_154539184	NA	NA	NA	NA	NA	NA	NA	NA	NA	NA	NA	NA	NA	NA	NA	NA	NA	NA	1	1	1	0.978	1	1	1	0.99	1	NA	NA	NA	NA	NA	NA	NA	NA	NA	NA	NA	NA	NA	NA	NA	NA	NA	NA	NA	NA	NA	NA	NA	NA	NA	NA	NA	NA	NA	NA	NA	NA	NA	NA	NA	NA
PLRG1_chr4_154540784_154540934_154540593_154540695_154542186_154542279	NA	NA	NA	NA	NA	NA	NA	NA	NA	NA	NA	NA	NA	NA	NA	NA	NA	NA	NA	NA	NA	NA	NA	NA	NA	NA	NA	NA	NA	NA	NA	NA	NA	NA	NA	NA	1	1	1	0.993	1	1	1	1	1	NA	NA	NA	NA	NA	NA	NA	NA	NA	NA	NA	NA	NA	NA	NA	NA	NA	NA
PLRG1_chr4_154540784_154540974_154540593_154540695_154542186_154542279	NA	NA	NA	NA	NA	NA	NA	NA	NA	NA	NA	NA	NA	NA	NA	NA	NA	NA	NA	NA	NA	NA	NA	NA	NA	NA	NA	NA	NA	NA	NA	NA	NA	NA	NA	NA	1	1	1	0.987	1	1	NA	NA	NA	NA	NA	NA	NA	NA	NA	NA	NA	NA	NA	NA	NA	NA	NA	NA	NA	NA	NA
PLRG1_chr4_154541341_154541401_154540784_154540934_154542186_154542279	NA	NA	NA	NA	NA	NA	NA	NA	NA	NA	NA	NA	NA	NA	NA	NA	NA	NA	0.003	0.006	0.004	0.007	0.019	0	0	0	0.004	NA	NA	NA	NA	NA	NA	NA	NA	NA	0.003	0	0.003	0.004	0.014	0	0.005	0.011	0	0	0.003	0.002	0	0.017	0.015	0.003	0.003	0.009	NA	NA	NA	NA	NA	NA	NA	NA	NA
PLRG1_chr4_154541341_154541493_154540784_154540934_154542186_154542279	0.004	0.002	0.004	0.005	0.009	0.004	0.003	0.006	0.013	0.004	0.005	0.007	0	0.011	0.007	0.011	0.005	0	0.002	0.006	0.007	0.011	0.018	0	0	0	0.005	0.02	0	0	0.003	0.012	0.005	0.01	0.008	0.002	0.006	0	0.004	0.009	0.005	0.002	0.003	0.012	0.003	0.002	0.008	0.004	0.005	0.007	0.016	0.008	0.013	0.012	0.007	0.002	0.008	0.005	0.009	0.002	0.012	0.005	0.005
PLRG1_chr4_154546122_154546198_154545835_154545923_154547010_154547064	NA	NA	NA	NA	NA	NA	NA	NA	NA	NA	NA	NA	NA	NA	NA	NA	NA	NA	1	1	0.98	NA	NA	NA	1	1	1	NA	NA	NA	NA	NA	NA	NA	NA	NA	NA	NA	NA	NA	NA	NA	NA	NA	NA	NA	NA	NA	NA	NA	NA	NA	NA	NA	NA	NA	NA	NA	NA	NA	NA	NA	NA
PLRG1_chr4_154546122_154546213_154545835_154545923_154547010_154547064	1	0.994	1	1	1	1	1	1	1	NA	NA	NA	NA	NA	NA	NA	NA	NA	1	1	0.992	1	1	1	1	1	1	NA	NA	NA	NA	NA	NA	NA	NA	NA	1	1	1	1	0.993	0.989	0.991	1	0.982	NA	NA	NA	NA	NA	NA	NA	NA	NA	1	1	1	1	0.993	1	0.984	1	1
PLRG1_chr4_154546122_154546213_154545835_154545923_154547037_154547064	NA	NA	NA	NA	NA	NA	NA	NA	NA	NA	NA	NA	NA	NA	NA	NA	NA	NA	1	0.969	1	1	1	1	1	1	1	NA	NA	NA	NA	NA	NA	NA	NA	NA	NA	NA	NA	NA	NA	NA	NA	NA	NA	NA	NA	NA	NA	NA	NA	NA	NA	NA	1	0.987	1	1	1	1	1	1	1
PLRG1_chr4_154546123_154546213_154545835_154545923_154547010_154547064	NA	NA	NA	NA	NA	NA	NA	NA	NA	NA	NA	NA	NA	NA	NA	NA	NA	NA	NA	NA	NA	NA	NA	NA	NA	NA	NA	NA	NA	NA	NA	NA	NA	NA	NA	NA	NA	NA	NA	NA	NA	NA	NA	NA	NA	NA	NA	NA	NA	NA	NA	NA	NA	NA	1	1	1	1	0.984	1	0.969	1	1
PLRG1_chr4_154546123_154546213_154545835_154545923_154547037_154547064	NA	NA	NA	NA	NA	NA	NA	NA	NA	NA	NA	NA	NA	NA	NA	NA	NA	NA	NA	NA	NA	NA	NA	NA	NA	NA	NA	NA	NA	NA	NA	NA	NA	NA	NA	NA	NA	NA	NA	NA	NA	NA	NA	NA	NA	NA	NA	NA	NA	NA	NA	NA	NA	NA	NA	0.627	1	1	1	1	1	1	1
PLRG1_chr4_154547010_154547064_154545852_154546213_154547710_154547853	NA	NA	NA	NA	NA	NA	NA	NA	NA	NA	NA	NA	NA	NA	NA	NA	NA	NA	NA	NA	NA	NA	NA	NA	NA	NA	NA	1	1	1	1	1	1	1	0.995	1	NA	NA	NA	NA	NA	NA	NA	NA	NA	NA	NA	NA	NA	NA	NA	NA	NA	NA	NA	NA	NA	NA	NA	NA	NA	NA	NA
PLRG1_chr4_154547037_154547064_154546122_154546213_154547710_154547853	NA	NA	NA	NA	NA	NA	NA	NA	NA	NA	NA	NA	NA	NA	NA	NA	NA	NA	NA	NA	NA	NA	NA	NA	NA	NA	NA	1	1	1	1	1	1	1	0.963	1	NA	NA	NA	NA	NA	NA	NA	NA	NA	NA	NA	NA	NA	NA	NA	NA	NA	NA	NA	NA	NA	NA	NA	NA	NA	NA	NA
PLRG1_chr4_154548477_154548935_154547710_154547853_154550299_154550383	NA	NA	NA	NA	NA	NA	NA	NA	NA	NA	NA	NA	NA	NA	NA	NA	NA	NA	NA	NA	NA	NA	NA	NA	NA	NA	NA	NA	NA	NA	NA	NA	NA	NA	NA	NA	NA	NA	NA	NA	NA	NA	NA	NA	NA	NA	NA	NA	1	1	0.959	1	1	1	NA	NA	NA	NA	NA	NA	NA	NA	NA
PLRG1_chr4_154548828_154548897_154547481_154547853_154550299_154550400	NA	NA	NA	NA	NA	NA	NA	NA	NA	NA	NA	NA	NA	NA	NA	NA	NA	NA	NA	NA	NA	NA	NA	NA	NA	NA	NA	NA	NA	NA	NA	NA	NA	NA	NA	NA	NA	NA	NA	NA	NA	NA	NA	NA	NA	1	1	1	1	1	0.971	NA	NA	NA	NA	NA	NA	NA	NA	NA	NA	NA	NA
PLRG1_chr4_154548828_154548935_154547481_154547853_154550299_154550383	NA	NA	NA	NA	NA	NA	NA	NA	NA	NA	NA	NA	NA	NA	NA	NA	NA	NA	NA	NA	NA	NA	NA	NA	NA	NA	NA	NA	NA	NA	NA	NA	NA	NA	NA	NA	NA	NA	NA	NA	NA	NA	NA	NA	NA	1	1	1	1	1	0.991	1	1	1	NA	NA	NA	NA	NA	NA	NA	NA	NA
PLRG1_chr4_154549052_154549217_154548828_154548935_154550299_154550400	NA	NA	NA	NA	NA	NA	NA	NA	NA	NA	NA	NA	NA	NA	NA	NA	NA	NA	0	0	0	0	0	0	0	0.004	0	NA	NA	NA	NA	NA	NA	NA	NA	NA	NA	NA	NA	NA	NA	NA	NA	NA	NA	NA	NA	NA	NA	NA	NA	NA	NA	NA	NA	NA	NA	NA	NA	NA	NA	NA	NA
PLRG1_chr4_154549052_154549252_154548828_154548935_154550299_154550400	NA	NA	NA	NA	NA	NA	NA	NA	NA	NA	NA	NA	NA	NA	NA	NA	NA	NA	NA	NA	NA	NA	NA	NA	NA	NA	NA	0	0	0	0	0	0	0	0	0.007	NA	NA	NA	NA	NA	NA	NA	NA	NA	NA	NA	NA	NA	NA	NA	NA	NA	NA	NA	NA	NA	NA	NA	NA	NA	NA	NA
PLS1_chr3_142597236_142597348_142596439_142596509_142664201_142664307	0.041	0.038	0	0	0	0	0	0	0	0.041	0	0	0	0	0	0	0	0.126	0.144	0	0	0	0	0	0.033	0	0.078	0	0	0	0	0.026	0	0	0.067	0	0.112	0	0	0	0.023	0	0	0	0	0.06	0	0	0.072	0	0.112	0	0	0	0	0	0	0	0.112	0.048	0	0.044	0
PLS1_chr3_142619452_142619638_142597236_142597348_142664201_142664307	NA	NA	NA	NA	NA	NA	NA	NA	NA	NA	NA	NA	NA	NA	NA	NA	NA	NA	0.16	NA	NA	NA	NA	NA	0	NA	0	1	NA	1	NA	NA	NA	NA	0	NA	0	NA	NA	NA	NA	NA	NA	1	NA	NA	NA	NA	NA	NA	NA	NA	NA	NA	NA	NA	NA	NA	NA	0	NA	0	1
PLS1_chr3_142627815_142627908_142596415_142596509_142645295_142645580	NA	NA	NA	NA	NA	NA	NA	NA	NA	NA	0.217	NA	NA	NA	NA	NA	0	0.356	NA	NA	0.356	NA	NA	NA	NA	NA	1	NA	1	NA	NA	0	NA	NA	NA	0.624	NA	NA	NA	NA	0	0.525	NA	NA	0	NA	1	NA	0	NA	NA	NA	0	NA	0	1	NA	NA	1	NA	NA	NA	1
PLS1_chr3_142627815_142627908_142596415_142596509_142664201_142664307	0	0.078	0	0	0	0	0.084	0.041	0	0.044	0.033	0	0.028	0	0	0	0	0.073	0.084	0	0.038	0.031	0	0	0	0	0.156	0.121	0.052	0	0	0	0	0	0	0.217	0	0	0.023	0	0	0.08	0	0.109	0.038	0	0.109	0	0	0	0.065	0	0	0	0.044	0.156	0	0.041	0.217	0.052	0	0	0.041
PLS1_chr3_142627815_142627908_142596415_142596509_142669389_142669419	NA	NA	NA	NA	NA	NA	NA	NA	NA	NA	0.356	NA	NA	0	NA	NA	NA	0.689	NA	NA	NA	NA	NA	NA	NA	NA	NA	NA	NA	NA	NA	NA	NA	NA	NA	NA	NA	NA	NA	NA	NA	NA	NA	NA	NA	NA	NA	NA	NA	NA	NA	NA	NA	NA	NA	NA	NA	NA	NA	NA	NA	NA	NA
PLS1_chr3_142634227_142634451_142627815_142627908_142664201_142664307	NA	NA	NA	NA	NA	NA	NA	NA	NA	0	1	NA	0	1	NA	NA	NA	NA	NA	NA	NA	NA	NA	NA	NA	NA	NA	NA	NA	NA	NA	NA	NA	NA	NA	NA	NA	NA	NA	NA	NA	NA	NA	NA	NA	NA	NA	NA	NA	1	0	1	1	NA	NA	NA	NA	NA	NA	NA	NA	NA	NA
PLS1_chr3_142645295_142645580_142596431_142596509_142664201_142664307	0	0.022	0	0.054	0.054	0.02	0	0.062	0	0	0.051	0	0.015	0.035	0.076	0.048	0.035	0.076	0.046	0	0.039	0	0	0.046	0	0	0.087	0.035	0	0	0	0.029	0	0	0.039	0.035	0	0	0	0.054	0.025	0.015	0	0	0.039	0.035	0	0	0.022	0.05	0.097	0	0.054	0	0.067	0	0	0.022	0	0.028	0	0	0.042
PLS1_chr3_142645295_142645580_142596431_142596509_142669389_142669419	NA	NA	NA	NA	NA	NA	NA	NA	NA	NA	0.463	NA	1	0.223	1	1	1	0.365	NA	NA	NA	NA	NA	NA	NA	NA	NA	NA	NA	NA	NA	NA	NA	NA	NA	NA	NA	NA	NA	NA	NA	NA	NA	NA	NA	NA	NA	NA	NA	NA	NA	NA	NA	NA	NA	NA	NA	NA	NA	NA	NA	NA	NA
PLS1_chr3_142645295_142645580_142627815_142627908_142664201_142664307	NA	0.126	NA	1	1	1	NA	1	NA	0	1	NA	0.223	1	1	1	NA	1	0.223	NA	1	0	NA	1	NA	NA	0.365	0.126	NA	NA	NA	1	NA	NA	1	0	NA	NA	0	1	1	0	NA	0	0.223	1	0	NA	NA	1	0.463	NA	NA	NA	0.365	0	NA	0.223	NA	0.223	NA	NA	1
PLS1_chr3_142645295_142645580_142627815_142627908_142669389_142669419	NA	NA	NA	NA	NA	NA	NA	NA	NA	NA	1	NA	1	1	1	1	1	0.087	NA	NA	NA	NA	NA	NA	NA	NA	NA	NA	NA	NA	NA	NA	NA	NA	NA	NA	NA	NA	NA	NA	NA	NA	NA	NA	NA	NA	NA	NA	NA	NA	NA	NA	NA	NA	NA	NA	NA	NA	NA	NA	NA	NA	NA
PLS1_chr3_142652425_142652597_142596454_142596509_142664201_142664307	NA	NA	NA	NA	NA	NA	NA	NA	NA	NA	NA	NA	NA	NA	NA	NA	NA	NA	NA	NA	NA	NA	NA	NA	NA	NA	NA	NA	NA	NA	NA	NA	NA	NA	NA	NA	0.048	0	0.034	0	0	0	0	0	0	NA	NA	NA	NA	NA	NA	NA	NA	NA	NA	NA	NA	NA	NA	NA	NA	NA	NA
PLS1_chr3_142664201_142664307_142596392_142596509_142669389_142669419	NA	NA	NA	NA	NA	NA	NA	NA	NA	1	0.961	1	1	0.931	1	1	1	0.943	NA	NA	NA	NA	NA	NA	NA	NA	NA	1	1	1	1	1	1	0.851	1	1	1	1	0.955	1	1	0.949	1	0.94	1	1	1	0.862	1	1	1	0.879	0.796	1	1	1	1	0.94	1	1	1	1	1
PLS1_chr3_142664201_142664307_142596392_142596509_142678031_142678113	NA	NA	NA	NA	NA	NA	NA	NA	NA	NA	NA	NA	NA	NA	NA	NA	NA	NA	NA	NA	NA	NA	NA	NA	NA	NA	NA	NA	NA	NA	NA	NA	NA	NA	NA	NA	NA	NA	NA	NA	NA	NA	NA	NA	NA	1	1	1	1	0.862	1	1	1	1	NA	NA	NA	NA	NA	NA	NA	NA	NA
PLS1_chr3_142664201_142664307_142627815_142627908_142669389_142669419	NA	NA	NA	NA	NA	NA	NA	NA	NA	1	1	1	1	1	1	1	1	0.813	NA	NA	NA	NA	NA	NA	NA	NA	NA	NA	NA	NA	NA	NA	NA	NA	NA	NA	NA	NA	NA	NA	NA	NA	NA	NA	NA	NA	NA	NA	NA	NA	NA	NA	NA	NA	NA	NA	NA	NA	NA	NA	NA	NA	NA
PLS1_chr3_142664201_142664307_142645295_142645580_142669389_142669419	NA	NA	NA	NA	NA	NA	NA	NA	NA	1	1	1	1	1	1	1	0.936	1	NA	NA	NA	NA	NA	NA	NA	NA	NA	NA	NA	NA	NA	NA	NA	NA	NA	NA	NA	NA	NA	NA	NA	NA	NA	NA	NA	NA	NA	NA	NA	NA	NA	NA	NA	NA	NA	NA	NA	NA	NA	NA	NA	NA	NA
PLS1_chr3_142669389_142669553_142596437_142596509_142670992_142671045	1	1	1	1	1	1	1	1	0.875	NA	NA	NA	NA	NA	NA	NA	NA	NA	1	1	1	1	1	1	1	1	0.94	NA	NA	NA	NA	NA	NA	NA	NA	NA	NA	NA	NA	NA	NA	NA	NA	NA	NA	NA	NA	NA	NA	NA	NA	NA	NA	NA	NA	NA	NA	NA	NA	NA	NA	NA	NA
PLS1_chr3_142676156_142676289_142664201_142664307_142678031_142678113	NA	NA	NA	NA	NA	NA	NA	NA	NA	NA	NA	NA	NA	NA	NA	NA	NA	NA	NA	NA	NA	NA	NA	NA	NA	NA	NA	NA	NA	NA	NA	NA	NA	NA	NA	NA	NA	NA	NA	NA	NA	NA	NA	NA	NA	NA	NA	NA	1	0.898	1	1	1	1	NA	NA	NA	NA	NA	NA	NA	NA	NA
PLS1_chr3_142676156_142676289_142670992_142671122_142678031_142678113	NA	NA	NA	NA	NA	NA	NA	NA	NA	NA	NA	NA	NA	NA	NA	NA	NA	NA	NA	NA	NA	NA	NA	NA	NA	NA	NA	NA	NA	NA	NA	NA	NA	NA	NA	NA	NA	NA	NA	NA	NA	NA	NA	NA	NA	0.964	1	1	1	1	1	1	1	1	NA	NA	NA	NA	NA	NA	NA	NA	NA
PLS3-AS1_chrX_115520483_115520603_115518181_115519711_115562625_115562731	NA	NA	NA	0	NA	NA	NA	NA	1	NA	NA	NA	NA	NA	NA	NA	NA	NA	NA	NA	NA	NA	NA	NA	NA	NA	NA	NA	NA	NA	NA	NA	NA	NA	NA	NA	NA	NA	NA	NA	NA	NA	NA	NA	NA	NA	NA	NA	NA	NA	NA	NA	NA	NA	NA	NA	NA	NA	NA	NA	NA	NA	NA
PLS3-AS1_chrX_115520483_115520625_115518181_115519711_115562625_115562731	NA	NA	NA	NA	NA	NA	NA	NA	NA	NA	NA	NA	NA	NA	NA	NA	NA	NA	NA	NA	NA	NA	NA	NA	NA	NA	NA	NA	NA	NA	NA	NA	NA	NA	NA	NA	NA	NA	NA	NA	NA	NA	NA	NA	NA	NA	0	NA	NA	0.309	1	1	NA	NA	NA	NA	NA	NA	NA	NA	NA	NA	NA
PLS3-AS1_chrX_115520483_115520653_115518181_115519711_115562625_115562707	NA	NA	NA	0	NA	1	NA	1	1	NA	NA	NA	NA	NA	NA	NA	NA	NA	NA	NA	NA	NA	NA	NA	NA	NA	NA	NA	NA	NA	NA	NA	NA	NA	NA	NA	NA	NA	NA	NA	NA	NA	NA	NA	NA	NA	NA	NA	NA	NA	NA	NA	NA	NA	NA	NA	NA	NA	NA	NA	NA	NA	NA
PLS3-AS1_chrX_115527626_115527768_115520483_115520653_115562625_115562707	0	1	NA	NA	NA	NA	NA	NA	0	NA	NA	NA	NA	NA	NA	NA	NA	NA	NA	NA	NA	NA	NA	NA	NA	NA	NA	NA	NA	NA	NA	NA	NA	NA	NA	NA	NA	NA	NA	NA	NA	NA	NA	NA	NA	NA	NA	NA	NA	NA	NA	NA	NA	NA	NA	NA	NA	NA	NA	NA	NA	NA	NA
PLS3-AS1_chrX_115562403_115562530_115518181_115519711_115562625_115562707	NA	1	1	0	NA	1	1	NA	NA	NA	1	0.322	1	NA	NA	0	NA	NA	NA	NA	NA	NA	NA	NA	NA	NA	NA	0	NA	1	NA	1	0.322	NA	1	1	NA	NA	NA	NA	NA	NA	NA	NA	NA	1	0	NA	NA	0	1	NA	1	NA	NA	NA	NA	NA	NA	NA	NA	NA	NA
PLS3-AS1_chrX_115562403_115562530_115527626_115527768_115562625_115562707	NA	0.487	1	NA	NA	1	NA	NA	NA	NA	NA	NA	NA	NA	NA	NA	NA	NA	NA	NA	NA	NA	NA	NA	NA	NA	NA	NA	NA	NA	NA	NA	NA	NA	NA	NA	NA	NA	NA	NA	NA	NA	NA	NA	NA	NA	NA	NA	NA	NA	NA	NA	NA	NA	NA	NA	NA	NA	NA	NA	NA	NA	NA
PLS3_chrX_115563674_115563813_115561227_115561260_115610242_115610323	0	0	0	0	0.003	0	0.002	0	0.006	NA	NA	NA	NA	NA	NA	NA	NA	NA	NA	NA	NA	NA	NA	NA	NA	NA	NA	NA	NA	NA	NA	NA	NA	NA	NA	NA	0	0.002	0	NA	NA	NA	0	0	0.011	0	0.004	0.007	0	0	0	0	0	0.004	NA	NA	NA	NA	NA	NA	NA	NA	NA
PLS3_chrX_115563677_115563813_115561227_115561260_115610242_115610323	NA	NA	NA	NA	NA	NA	NA	NA	NA	NA	NA	NA	NA	NA	NA	NA	NA	NA	NA	NA	NA	NA	NA	NA	NA	NA	NA	NA	NA	NA	NA	NA	NA	NA	NA	NA	0	0.002	0	NA	NA	NA	0	0.003	0	NA	NA	NA	NA	NA	NA	NA	NA	NA	NA	NA	NA	NA	NA	NA	NA	NA	NA
PLS3_chrX_115568151_115568343_115561227_115561260_115610242_115610323	0.003	0.002	0	0	0.003	0.005	0.002	0.005	0	0.002	0	0	0.002	0.002	0	0.004	0.011	0.002	0	0.005	0	0	0	0.002	0.004	0	0.006	NA	NA	NA	NA	NA	NA	NA	NA	NA	0.003	0.002	0.002	0	0	0.002	0.007	0.008	0	0	0.009	0.003	0	0.003	0.008	0	0	0	NA	NA	NA	NA	NA	NA	NA	NA	NA
PLS3_chrX_115576666_115576767_115561227_115561260_115610242_115610323	0.004	0.003	0	NA	NA	NA	0.007	0	0	NA	NA	NA	NA	NA	NA	NA	NA	NA	NA	NA	NA	NA	NA	NA	NA	NA	NA	NA	NA	NA	NA	NA	NA	NA	NA	NA	NA	NA	NA	NA	NA	NA	NA	NA	NA	NA	NA	NA	NA	NA	NA	NA	NA	NA	NA	NA	NA	NA	NA	NA	NA	NA	NA
PLS3_chrX_115579757_115579875_115561227_115561260_115610242_115610323	0	0	0	0.002	0.004	0	0	0.003	0	0	0	0	0	0	0	0	0.01	0.003	0	0	0.004	NA	NA	NA	0	0	0.008	NA	NA	NA	NA	NA	NA	NA	NA	NA	0	0	0	0.017	0	0.003	0	0.003	0.004	0	0	0	0.009	0	0	0	0.009	0.005	0	0	0	0.004	0.007	0.004	0	0.008	0
PLS3_chrX_115588305_115588353_115561227_115561260_115610242_115610323	NA	NA	NA	NA	NA	NA	NA	NA	NA	NA	NA	NA	NA	NA	NA	NA	NA	NA	NA	NA	NA	NA	NA	NA	NA	NA	NA	NA	NA	NA	NA	NA	NA	NA	NA	NA	0.011	0	0	0	0.005	0	0	0	0	NA	NA	NA	NA	NA	NA	NA	NA	NA	NA	NA	NA	NA	NA	NA	NA	NA	NA
PLS3_chrX_115593493_115593632_115561227_115561260_115610242_115610323	NA	NA	NA	NA	NA	NA	NA	NA	NA	NA	NA	NA	NA	NA	NA	NA	NA	NA	NA	NA	NA	NA	NA	NA	NA	NA	NA	0	0	0	0	0.003	0	0	0	0	NA	NA	NA	NA	NA	NA	NA	NA	NA	0.003	0.015	0	0.008	0	0	0.004	0	0	NA	NA	NA	NA	NA	NA	NA	NA	NA
PLS3_chrX_115593496_115593632_115561227_115561260_115610242_115610323	0	0	0	0	0	0	0.004	0	0.003	NA	NA	NA	NA	NA	NA	NA	NA	NA	NA	NA	NA	NA	NA	NA	NA	NA	NA	NA	NA	NA	NA	NA	NA	NA	NA	NA	NA	NA	NA	NA	NA	NA	NA	NA	NA	NA	NA	NA	NA	NA	NA	NA	NA	NA	0.003	0	0	0	0.003	0	0	0	0
PLS3_chrX_115602215_115602290_115561227_115561260_115610242_115610323	NA	NA	NA	NA	NA	NA	NA	NA	NA	NA	NA	NA	NA	NA	NA	NA	NA	NA	NA	NA	NA	NA	NA	NA	NA	NA	NA	0	0.004	0	0	0	0	0	0.004	0	0	0	0.004	0	0	0	0.012	0.008	0.005	0.003	0	0	0	0.018	0	0	0.006	0	0.004	0.005	0.005	0	0	0.01	0	0	0
PLS3_chrX_115602215_115602290_115593607_115593632_115610242_115610323	NA	NA	NA	NA	NA	NA	NA	NA	NA	NA	NA	NA	NA	NA	NA	NA	NA	NA	NA	NA	NA	NA	NA	NA	NA	NA	NA	NA	NA	NA	NA	NA	NA	NA	NA	NA	NA	NA	1	NA	NA	NA	1	1	0.377	NA	NA	NA	NA	NA	NA	NA	NA	NA	NA	NA	NA	NA	NA	NA	NA	NA	NA
PLS3_chrX_115602219_115602290_115561227_115561260_115610242_115610323	NA	NA	NA	NA	NA	NA	NA	NA	NA	NA	NA	NA	NA	NA	NA	NA	NA	NA	0	0	0	0.005	0	0	0	0.009	0	0	0	0	0	0.004	0	0	0.005	0	NA	NA	NA	NA	NA	NA	NA	NA	NA	NA	NA	NA	NA	NA	NA	NA	NA	NA	0.005	0	0.005	0	0.004	0.005	0	0	0
PLS3_chrX_115603410_115603508_115561227_115561260_115610242_115610323	NA	NA	NA	NA	NA	NA	NA	NA	NA	NA	NA	NA	NA	NA	NA	NA	NA	NA	0	0	0	0	0.004	0	0.023	0	0	NA	NA	NA	NA	NA	NA	NA	NA	NA	NA	NA	NA	NA	NA	NA	NA	NA	NA	NA	NA	NA	NA	NA	NA	NA	NA	NA	NA	NA	NA	NA	NA	NA	NA	NA	NA
PLS3_chrX_115606194_115606280_115561227_115561260_115610242_115610323	NA	NA	NA	NA	NA	NA	NA	NA	NA	NA	NA	NA	NA	NA	NA	NA	NA	NA	NA	NA	NA	NA	NA	NA	NA	NA	NA	NA	NA	NA	NA	NA	NA	NA	NA	NA	NA	NA	NA	NA	NA	NA	NA	NA	NA	0	0	0	0	0	0.006	0	0.005	0	NA	NA	NA	NA	NA	NA	NA	NA	NA
PLS3_chrX_115607348_115607369_115561227_115561260_115610242_115610323	0	0	0	0	0	0	0	0	0.006	NA	NA	NA	NA	NA	NA	NA	NA	NA	NA	NA	NA	NA	NA	NA	NA	NA	NA	NA	NA	NA	NA	NA	NA	NA	NA	NA	NA	NA	NA	NA	NA	NA	NA	NA	NA	NA	NA	NA	NA	NA	NA	NA	NA	NA	NA	NA	NA	NA	NA	NA	NA	NA	NA
PLS3_chrX_115608654_115608756_115561227_115561260_115610242_115610323	0	0	0	0	0.008	0.004	0	0.011	0	0	0	0.004	0	0.003	0	NA	NA	NA	0.012	0	0	0	0	0	0	0.007	0	0	0	0	0	0	0.011	0	0	0	0	0.006	0.006	0.005	0.004	0.003	0.005	0	0	0.006	0.004	0	0.009	0	0.006	0.005	0	0	0	0	0	0.005	0.007	0	0.006	0.009	0.006
PLS3_chrX_115610022_115610323_115561227_115561260_115622245_115622409	NA	NA	NA	NA	NA	NA	NA	NA	NA	1	0.967	1	1	1	0.96	0.984	1	1	NA	NA	NA	NA	NA	NA	NA	NA	NA	NA	NA	NA	NA	NA	NA	NA	NA	NA	NA	NA	NA	NA	NA	NA	NA	NA	NA	NA	NA	NA	NA	NA	NA	NA	NA	NA	NA	NA	NA	NA	NA	NA	NA	NA	NA
PLS3_chrX_115610215_115610323_115561227_115561260_115622245_115622409	NA	NA	NA	NA	NA	NA	NA	NA	NA	NA	NA	NA	NA	NA	NA	NA	NA	NA	NA	NA	NA	NA	NA	NA	NA	NA	NA	1	1	1	NA	NA	NA	0.98	1	0.983	NA	NA	NA	NA	NA	NA	NA	NA	NA	NA	NA	NA	NA	NA	NA	NA	NA	NA	NA	NA	NA	NA	NA	NA	NA	NA	NA
PLS3_chrX_115610242_115610323_115561173_115561260_115622245_115622409	1	1	0.995	0.997	0.988	1	1	1	1	1	0.991	1	1	1	0.989	0.996	1	1	0.994	1	1	0.995	1	1	1	1	0.988	1	1	1	1	1	1	0.992	1	0.992	0.995	1	1	1	1	1	1	1	0.99	1	1	1	1	0.995	1	1	1	1	1	1	1	1	1	1	1	0.982	1
PLS3_chrX_115610802_115610921_115610242_115610323_115622245_115622409	0.002	0.002	0	0	0	0	0.004	0	0	0	0.002	0.002	0	0.011	0.005	0	0	0	0.003	0.003	0	0	0	0	0	0.002	0	0	0.002	0.003	0.003	0	0	0.004	0.003	0.007	0.002	0	0.004	0	0	0	0	0	0.006	0.002	0	0	0.002	0	0	0.01	0	0	0	0.002	0	0	0.003	0	0	0	0.003
PLS3_chrX_115614152_115614248_115610242_115610323_115622245_115622409	0.001	0	0	0	0.003	0	0	0	0	NA	NA	NA	NA	NA	NA	NA	NA	NA	NA	NA	NA	NA	NA	NA	NA	NA	NA	0.002	0.002	0	0.007	0.003	0	0.004	0	0.004	NA	NA	NA	NA	NA	NA	NA	NA	NA	NA	NA	NA	NA	NA	NA	NA	NA	NA	NA	NA	NA	NA	NA	NA	NA	NA	NA
PLS3_chrX_115614152_115614534_115610242_115610323_115622245_115622409	0.001	0.001	0.001	0.003	0	0.003	0.004	0.001	0	0	0.002	0	0	0.002	0.002	0.002	0.006	0.002	0.003	0.001	0	0	0.002	0.001	0.003	0.004	0.001	0.003	0.002	0	0.003	0.005	0	0	0	0.011	0.004	0.004	0.003	0.002	0.002	0.004	0.003	0.001	0.004	0	0	0.001	0.001	0	0	0	0.002	0.003	0	0.001	0.005	0.003	0.001	0.004	0.004	0.002	0.003
PLS3_chrX_115622245_115622409_115610242_115610323_115629197_115629327	NA	NA	NA	NA	NA	NA	NA	NA	NA	NA	NA	NA	NA	NA	NA	NA	NA	NA	NA	NA	NA	NA	NA	NA	NA	NA	NA	NA	NA	NA	NA	NA	NA	NA	NA	NA	NA	NA	NA	NA	NA	NA	NA	NA	NA	NA	NA	NA	NA	NA	NA	NA	NA	NA	1	0.996	1	1	1	1	1	1	1
PLS3_chrX_115629197_115629327_115622245_115622409_115633999_115634081	1	1	1	1	0.996	1	NA	NA	NA	NA	NA	NA	NA	NA	NA	NA	NA	NA	NA	NA	NA	NA	NA	NA	NA	NA	NA	NA	NA	NA	NA	NA	NA	NA	NA	NA	NA	NA	NA	NA	NA	NA	NA	NA	NA	NA	NA	NA	NA	NA	NA	NA	NA	NA	NA	NA	NA	NA	NA	NA	NA	NA	NA
PLS3_chrX_115629198_115629327_115622245_115622409_115633999_115634081	1	NA	NA	NA	0	NA	NA	NA	NA	NA	NA	NA	NA	NA	NA	NA	NA	NA	NA	NA	NA	NA	NA	NA	NA	NA	NA	NA	NA	NA	NA	NA	NA	NA	NA	NA	NA	NA	NA	NA	NA	NA	NA	NA	NA	NA	NA	NA	NA	NA	NA	NA	NA	NA	NA	NA	NA	NA	NA	NA	NA	NA	NA
PLS3_chrX_115629834_115629967_115629197_115629327_115633999_115634081	0.997	1	1	1	1	1	1	1	1	NA	NA	NA	NA	NA	NA	NA	NA	NA	NA	NA	NA	NA	NA	NA	NA	NA	NA	NA	NA	NA	NA	NA	NA	NA	NA	NA	NA	NA	NA	NA	NA	NA	NA	NA	NA	NA	NA	NA	NA	NA	NA	NA	NA	NA	NA	NA	NA	NA	NA	NA	NA	NA	NA
PLS3_chrX_115629834_115630236_115629197_115629327_115633999_115634081	0.988	1	1	1	1	1	1	1	1	NA	NA	NA	NA	NA	NA	NA	NA	NA	NA	NA	NA	NA	NA	NA	NA	NA	NA	NA	NA	NA	NA	NA	NA	NA	NA	NA	NA	NA	NA	NA	NA	NA	NA	NA	NA	NA	NA	NA	NA	NA	NA	NA	NA	NA	NA	NA	NA	NA	NA	NA	NA	NA	NA
PLS3_chrX_115630051_115630090_115629834_115629967_115633999_115634081	NA	NA	NA	NA	NA	NA	NA	NA	NA	0	0	0	0	0	0	0	0.002	0	NA	NA	NA	NA	NA	NA	NA	NA	NA	NA	NA	NA	NA	NA	NA	NA	NA	NA	NA	NA	NA	NA	NA	NA	NA	NA	NA	NA	NA	NA	NA	NA	NA	NA	NA	NA	0	0	0	0	0.004	0	NA	NA	NA
PLS3_chrX_115630051_115630236_115629834_115629967_115633999_115634081	0	0	0	0	0	0	0.001	0	0.001	NA	NA	NA	NA	NA	NA	NA	NA	NA	NA	NA	NA	NA	NA	NA	NA	NA	NA	NA	NA	NA	NA	NA	NA	NA	NA	NA	NA	NA	NA	NA	NA	NA	NA	NA	NA	NA	NA	NA	NA	NA	NA	NA	NA	NA	0	0.002	0	0	0	0.002	0	0	0.001
PLS3_chrX_115630117_115630236_115629834_115629967_115633999_115634081	0	0	0	0.001	0	0	0.001	0	0.001	NA	NA	NA	NA	NA	NA	NA	NA	NA	0.001	0.001	0	0.001	0	0	0	0	0	NA	NA	NA	NA	NA	NA	NA	NA	NA	NA	NA	NA	NA	NA	NA	NA	NA	NA	0.001	0	0	0.001	0.001	0	0.001	0	0	0	0	0	0.001	0	0.003	0	0	0.001
PLS3_chrX_115640109_115640136_115636835_115636978_115640407_115640503	NA	NA	NA	NA	NA	NA	NA	NA	NA	NA	NA	NA	NA	NA	NA	NA	NA	NA	0	0	0	0	0	0	0.003	0	0	NA	NA	NA	NA	NA	NA	NA	NA	NA	NA	NA	NA	NA	NA	NA	NA	NA	NA	NA	NA	NA	NA	NA	NA	NA	NA	NA	NA	NA	NA	NA	NA	NA	NA	NA	NA
PLS3_chrX_115643312_115643508_115640303_115640503_115645020_115645099	0.997	0.998	1	1	0.994	1	0.998	0.992	1	0.995	0.996	1	0.997	0.999	0.998	1	0.998	1	1	1	0.992	1	1	1	1	0.998	1	1	1	0.994	0.998	1	1	1	1	1	1	0.998	1	0.995	0.995	0.996	0.998	0.998	0.997	0.999	1	0.998	0.998	0.998	1	1	1	1	0.993	1	0.998	0.998	0.997	1	1	1	0.996
PLS3_chrX_115647870_115648017_115647549_115647673_115649428_115649758	NA	NA	NA	NA	NA	NA	NA	NA	NA	NA	NA	NA	NA	NA	NA	NA	NA	NA	NA	NA	NA	NA	NA	NA	NA	NA	NA	1	0.996	0.996	1	1	1	1	0.996	1	NA	NA	NA	NA	NA	NA	NA	NA	NA	NA	NA	NA	NA	NA	NA	NA	NA	NA	NA	NA	NA	NA	NA	NA	NA	NA	NA
PLS3_chrX_115647892_115648017_115647549_115647673_115649428_115649758	NA	NA	NA	NA	NA	NA	NA	NA	NA	NA	NA	NA	NA	NA	NA	NA	NA	NA	NA	NA	NA	NA	NA	NA	NA	NA	NA	1	0.998	0.998	1	1	1	1	0.998	1	NA	NA	NA	NA	NA	NA	NA	NA	NA	NA	NA	NA	NA	NA	NA	NA	NA	NA	NA	NA	NA	NA	NA	NA	NA	NA	NA
PLSCR1_chr3_146520009_146520180_146517157_146517167_146521543_146521712	NA	NA	NA	NA	NA	NA	NA	NA	NA	NA	NA	NA	NA	NA	NA	NA	NA	NA	0.012	0	0.007	0.008	0	0	0.011	0.01	0	NA	NA	NA	NA	NA	NA	NA	NA	NA	0.009	0	0.012	0.008	0	0	0.013	0.01	0	NA	NA	NA	NA	NA	NA	NA	NA	NA	NA	NA	NA	NA	NA	NA	NA	NA	NA
PLSCR1_chr3_146520165_146520180_146517011_146517167_146521543_146521712	0	0	0	0	0	0	0.013	0	0	0.016	0.017	0	0	0	0.048	0	0	0	NA	NA	NA	NA	NA	NA	NA	NA	NA	NA	NA	NA	NA	NA	NA	NA	NA	NA	0	0	0	0	0	0	0	0	0.015	NA	NA	NA	NA	NA	NA	NA	NA	NA	NA	NA	NA	NA	NA	NA	NA	NA	NA
PLSCR1_chr3_146521543_146521701_146517005_146517167_146521832_146522053	NA	NA	NA	NA	NA	NA	NA	NA	NA	NA	NA	NA	NA	NA	NA	NA	NA	NA	1	0.964	1	1	1	0.933	1	1	1	NA	NA	NA	1	1	1	1	0.97	1	NA	NA	NA	NA	NA	NA	NA	NA	NA	NA	NA	NA	NA	NA	NA	NA	NA	NA	NA	NA	NA	NA	NA	NA	NA	NA	NA
PLSCR1_chr3_146521543_146521701_146517005_146517167_146525604_146525647	1	1	1	1	1	1	1	1	0.979	1	1	1	1	1	1	0.975	0.971	0.941	NA	NA	NA	NA	NA	NA	NA	NA	NA	1	1	1	1	0.981	1	1	0.97	0.953	1	1	1	1	1	1	1	1	0.975	1	1	1	1	1	1	1	0.968	0.975	1	0.959	1	1	1	1	1	1	1
PLSCR1_chr3_146521543_146521705_146516902_146517167_146521832_146521981	1	1	1	1	1	1	0.986	1	1	NA	NA	NA	NA	NA	NA	NA	NA	NA	1	0.978	1	1	1	0.949	1	1	1	1	1	1	1	1	1	1	0.98	1	NA	NA	NA	NA	NA	NA	NA	NA	NA	NA	NA	NA	NA	NA	NA	NA	NA	NA	NA	NA	NA	NA	NA	NA	NA	NA	NA
PLSCR1_chr3_146521543_146521705_146516902_146517167_146525604_146525647	1	1	1	1	1	1	1	1	0.979	1	1	1	1	1	1	0.977	0.971	0.944	NA	NA	NA	NA	NA	NA	NA	NA	NA	1	1	1	1	0.982	1	1	0.972	0.957	1	1	1	1	1	1	1	1	0.976	1	1	1	1	1	1	1	0.968	0.976	1	0.96	1	1	1	1	1	1	1
PLSCR1_chr3_146521543_146522053_146517005_146517167_146525604_146525647	1	1	1	1	1	1	1	1	0.978	1	1	1	1	1	1	0.982	0.973	0.952	NA	NA	NA	NA	NA	NA	NA	NA	NA	1	1	1	1	0.98	1	1	0.974	0.963	1	1	1	1	1	1	1	1	0.975	1	1	1	1	1	1	1	0.975	0.979	1	0.959	1	1	1	1	1	1	1
PLSCR1_chr3_146521543_146522053_146517005_146517167_146533469_146533550	NA	NA	NA	NA	NA	NA	NA	NA	NA	NA	NA	NA	NA	NA	NA	NA	NA	NA	NA	NA	NA	NA	NA	NA	NA	NA	NA	1	1	1	0.963	0.975	1	1	1	1	NA	NA	NA	NA	NA	NA	NA	NA	NA	NA	NA	NA	NA	NA	NA	NA	NA	NA	NA	NA	NA	NA	NA	NA	NA	NA	NA
PLSCR1_chr3_146521832_146521981_146517088_146517167_146525604_146525647	1	1	1	1	1	1	1	1	0.887	NA	NA	NA	NA	NA	NA	NA	NA	NA	NA	NA	NA	NA	NA	NA	NA	NA	NA	1	1	1	1	0.827	1	1	0.867	0.871	NA	NA	NA	NA	NA	NA	NA	NA	NA	NA	NA	NA	NA	NA	NA	NA	NA	NA	NA	NA	NA	NA	NA	NA	NA	NA	NA
PLSCR1_chr3_146521832_146521981_146521543_146521705_146525604_146525647	0.922	0.958	1	0.957	1	1	1	1	1	1	1	1	1	1	1	0.938	1	1	1	1	0.953	1	1	1	1	1	0.924	1	1	1	1	1	1	1	0.957	1	1	1	1	1	1	1	1	1	0.961	1	1	1	0.924	1	1	1	1	0.957	NA	NA	NA	NA	NA	NA	NA	NA	NA
PLSCR1_chr3_146521832_146522044_146516902_146517167_146525604_146525647	1	1	1	NA	NA	NA	1	1	0.841	NA	NA	NA	NA	NA	NA	NA	NA	NA	NA	NA	NA	NA	NA	NA	NA	NA	NA	NA	NA	NA	NA	NA	NA	NA	NA	NA	NA	NA	NA	NA	NA	NA	NA	NA	NA	NA	NA	NA	NA	NA	NA	NA	NA	NA	NA	NA	NA	NA	NA	NA	NA	NA	NA
PLSCR1_chr3_146521832_146522044_146521543_146521705_146525604_146525647	0.901	0.949	1	0.947	1	1	1	1	1	NA	NA	NA	NA	NA	NA	NA	NA	NA	NA	NA	NA	NA	NA	NA	NA	NA	NA	NA	NA	NA	NA	NA	NA	NA	NA	NA	NA	NA	NA	NA	NA	NA	NA	NA	NA	NA	NA	NA	NA	NA	NA	NA	NA	NA	NA	NA	NA	NA	NA	NA	NA	NA	NA
PLSCR1_chr3_146521832_146522052_146516902_146517167_146525604_146525647	NA	NA	NA	NA	NA	NA	NA	NA	NA	NA	NA	NA	NA	NA	NA	NA	NA	NA	NA	NA	NA	NA	NA	NA	NA	NA	NA	1	1	1	NA	NA	NA	1	0.964	0.954	NA	NA	NA	NA	NA	NA	NA	NA	NA	NA	NA	NA	NA	NA	NA	NA	NA	NA	NA	NA	NA	NA	NA	NA	NA	NA	NA
PLSCR1_chr3_146521832_146522052_146521543_146521705_146525604_146525647	NA	NA	NA	NA	NA	NA	NA	NA	NA	1	1	1	1	1	1	0.964	1	1	NA	NA	NA	NA	NA	NA	NA	NA	NA	1	1	1	NA	NA	NA	1	0.975	1	NA	NA	NA	NA	NA	NA	NA	NA	NA	NA	NA	NA	NA	NA	NA	NA	NA	NA	NA	NA	NA	NA	NA	NA	NA	NA	NA
PLSCR1_chr3_146521832_146522053_146516902_146517167_146525604_146525647	1	1	1	1	1	1	1	1	0.977	NA	NA	NA	NA	NA	NA	NA	NA	NA	NA	NA	NA	NA	NA	NA	NA	NA	NA	1	1	1	1	0.977	1	1	0.976	0.966	NA	NA	NA	NA	NA	NA	NA	NA	NA	NA	NA	NA	NA	NA	NA	NA	NA	NA	NA	NA	NA	NA	NA	NA	NA	NA	NA
PLSCR1_chr3_146521832_146522053_146516902_146517167_146533469_146533550	NA	NA	NA	NA	NA	NA	NA	NA	NA	NA	NA	NA	NA	NA	NA	NA	NA	NA	NA	NA	NA	NA	NA	NA	NA	NA	NA	NA	NA	NA	0.956	0.959	1	1	1	1	NA	NA	NA	NA	NA	NA	NA	NA	NA	NA	NA	NA	NA	NA	NA	NA	NA	NA	NA	NA	NA	NA	NA	NA	NA	NA	NA
PLSCR1_chr3_146521832_146522053_146521543_146521701_146525604_146525647	NA	NA	NA	NA	NA	NA	NA	NA	NA	NA	NA	NA	NA	NA	NA	NA	NA	NA	1	0.975	1	NA	NA	NA	1	1	1	NA	NA	NA	NA	NA	NA	NA	NA	NA	NA	NA	NA	NA	NA	NA	NA	NA	NA	NA	NA	NA	NA	NA	NA	NA	NA	NA	NA	NA	NA	NA	NA	NA	NA	NA	NA
PLSCR1_chr3_146521832_146522053_146521543_146521705_146525604_146525647	0.967	0.985	1	0.984	1	1	1	1	1	1	1	1	1	1	1	0.975	1	1	1	1	0.98	1	1	1	1	1	0.966	1	1	1	1	1	1	1	0.981	1	1	1	1	1	1	1	1	1	0.981	1	1	1	0.969	1	1	1	1	0.984	NA	NA	NA	NA	NA	NA	NA	NA	NA
PLSCR1_chr3_146522044_146522053_146521543_146521705_146525604_146525647	NA	NA	NA	NA	NA	NA	NA	NA	NA	NA	NA	NA	NA	NA	NA	NA	NA	NA	NA	NA	NA	NA	NA	NA	NA	NA	NA	NA	NA	NA	NA	NA	NA	NA	NA	NA	NA	1	1	1	NA	NA	1	1	0.65	NA	NA	NA	NA	NA	NA	NA	NA	NA	NA	NA	NA	NA	NA	NA	NA	NA	NA
PLSCR1_chr3_146525604_146525643_146517005_146517167_146533469_146533550	NA	NA	NA	NA	NA	NA	NA	NA	NA	NA	NA	NA	NA	NA	NA	NA	NA	NA	NA	NA	NA	NA	NA	NA	NA	NA	NA	NA	NA	NA	0	0.428	NA	NA	1	1	NA	NA	NA	NA	NA	NA	NA	NA	NA	NA	NA	1	NA	NA	NA	0	0.428	NA	NA	NA	NA	NA	NA	NA	NA	NA	NA
PLSCR1_chr3_146525604_146525643_146521543_146522053_146533469_146533550	NA	NA	NA	NA	NA	NA	NA	NA	NA	NA	NA	NA	NA	NA	NA	NA	NA	NA	NA	NA	NA	NA	NA	NA	NA	NA	NA	1	1	1	1	0.882	1	1	1	1	NA	NA	NA	NA	NA	NA	NA	NA	NA	NA	NA	NA	NA	NA	NA	NA	NA	NA	NA	NA	NA	NA	NA	NA	NA	NA	NA
PLSCR1_chr3_146525604_146525647_146517005_146517167_146528613_146528750	NA	NA	NA	NA	NA	NA	NA	NA	NA	NA	NA	NA	NA	NA	NA	NA	NA	NA	NA	1	1	1	1	0.744	NA	1	NA	NA	NA	NA	NA	NA	NA	NA	NA	NA	NA	NA	NA	NA	NA	NA	NA	NA	NA	NA	NA	NA	NA	NA	NA	NA	NA	NA	NA	NA	NA	NA	NA	NA	NA	NA	NA
PLSCR1_chr3_146525604_146525647_146517005_146517167_146533469_146533550	NA	1	1	NA	1	NA	1	0.593	1	NA	NA	NA	NA	NA	NA	NA	NA	NA	NA	NA	NA	NA	NA	NA	NA	NA	NA	1	1	1	0	0.421	1	1	1	1	NA	NA	NA	NA	NA	NA	NA	NA	NA	1	1	NA	1	NA	NA	0	0.744	1	NA	NA	NA	NA	NA	NA	NA	NA	NA
PLSCR1_chr3_146525604_146525647_146521543_146522053_146533469_146533550	NA	NA	NA	NA	NA	NA	NA	NA	NA	NA	NA	NA	NA	NA	NA	NA	NA	NA	NA	NA	NA	NA	NA	NA	NA	NA	NA	1	1	1	1	0.908	1	1	1	1	NA	NA	NA	NA	NA	NA	NA	NA	NA	NA	NA	NA	NA	NA	NA	NA	NA	NA	NA	NA	NA	NA	NA	NA	NA	NA	NA
PLSCR1_chr3_146525604_146525647_146521832_146521981_146533469_146533550	NA	NA	NA	NA	NA	NA	NA	NA	NA	NA	1	1	0	0	NA	NA	1	1	NA	NA	NA	NA	NA	NA	NA	NA	NA	NA	NA	NA	NA	NA	NA	NA	NA	NA	NA	NA	NA	NA	NA	NA	NA	NA	NA	NA	NA	NA	NA	NA	NA	NA	NA	NA	NA	NA	NA	NA	NA	NA	NA	NA	NA
PLSCR1_chr3_146528613_146528831_146525528_146525643_146533469_146533550	NA	NA	NA	1	1	1	0.984	0.979	1	NA	NA	NA	NA	NA	NA	NA	NA	NA	NA	NA	NA	1	1	1	1	1	0.982	1	1	1	1	1	0.978	NA	NA	NA	NA	NA	NA	NA	NA	NA	NA	NA	NA	1	1	0.974	1	1	1	1	1	1	NA	NA	NA	NA	NA	NA	NA	NA	NA
PLSCR1_chr3_146528613_146528831_146525604_146525647_146533469_146533550	0.959	0.881	0.888	0.883	0.939	0.853	0.885	0.863	0.788	0.967	0.829	0.853	0.916	0.867	0.755	0.874	0.88	0.862	0.907	0.95	0.906	0.896	0.914	0.948	0.954	0.834	0.842	0.865	0.906	0.879	0.937	0.925	0.892	0.826	0.841	0.879	0.935	0.963	0.888	0.915	0.833	0.908	0.874	0.949	0.949	0.959	0.982	0.963	0.908	0.909	0.971	0.956	0.861	0.891	0.926	0.974	0.874	0.985	0.947	0.86	0.892	0.913	0.844
PLSCR1_chr3_146528796_146528831_146525604_146525647_146533469_146533550	0.829	0.605	0.663	0.63	0.782	0.663	0.618	0.489	0.597	NA	NA	NA	NA	NA	NA	NA	NA	NA	0.672	0.697	0.648	0.708	0.71	0.829	0.808	0.458	0.494	NA	NA	NA	NA	NA	NA	NA	NA	NA	NA	NA	NA	NA	NA	NA	NA	NA	NA	0.843	0.915	0.86	0.551	0.714	0.86	0.754	0.592	0.63	NA	NA	NA	NA	NA	NA	NA	NA	NA
PLSCR1_chr3_146533469_146533550_146527942_146528831_146536539_146536565	NA	NA	NA	NA	NA	NA	NA	NA	NA	NA	NA	NA	NA	NA	NA	NA	NA	NA	NA	NA	NA	NA	NA	NA	NA	NA	NA	1	1	0.966	1	1	1	1	1	1	NA	NA	NA	NA	NA	NA	NA	NA	NA	NA	NA	NA	NA	NA	NA	NA	NA	NA	NA	NA	NA	NA	NA	NA	NA	NA	NA
PLSCR1_chr3_146533469_146533550_146527942_146528831_146544466_146544641	NA	NA	NA	NA	NA	NA	NA	NA	NA	NA	NA	NA	NA	NA	NA	NA	NA	NA	NA	NA	NA	NA	NA	NA	NA	NA	NA	NA	NA	NA	NA	NA	NA	NA	NA	NA	1	1	1	1	1	1	0.932	1	1	NA	NA	NA	NA	NA	NA	NA	NA	NA	NA	NA	NA	NA	NA	NA	NA	NA	NA
PLSCR1_chr3_146533469_146533579_146527942_146528831_146536539_146536819	NA	NA	NA	NA	NA	NA	NA	NA	NA	NA	NA	NA	NA	NA	NA	NA	NA	NA	NA	NA	NA	NA	NA	NA	NA	NA	NA	1	1	0.907	1	1	1	NA	NA	NA	NA	NA	NA	NA	NA	NA	NA	NA	NA	NA	NA	NA	NA	NA	NA	NA	NA	NA	NA	NA	NA	NA	NA	NA	NA	NA	NA
PLSCR1_chr3_146536535_146536565_146533469_146533550_146544466_146544530	NA	NA	NA	NA	NA	NA	NA	NA	NA	NA	NA	NA	NA	NA	NA	NA	NA	NA	NA	NA	NA	NA	NA	NA	NA	NA	NA	NA	NA	NA	NA	NA	NA	NA	NA	NA	NA	NA	NA	NA	NA	NA	NA	NA	NA	0.632	1	0.704	0.771	0.853	0.76	0.838	0.841	0.781	NA	NA	NA	NA	NA	NA	NA	NA	NA
PLSCR1_chr3_146536539_146536565_146533469_146533550_146544466_146544530	0.915	0.942	0.984	0.865	0.895	0.882	0.936	0.889	0.929	0.88	0.961	0.942	0.884	0.833	0.837	0.936	0.932	0.944	0.968	0.924	0.944	0.898	0.961	0.945	0.937	0.871	0.926	0.944	0.872	0.957	0.911	0.832	0.931	0.958	0.908	0.943	0.925	1	0.933	0.9	0.895	0.863	0.983	0.94	0.986	0.911	1	0.913	0.918	0.959	0.942	0.945	0.957	0.945	0.858	0.88	0.93	0.958	0.93	0.948	0.884	0.977	0.952
PLSCR1_chr3_146536539_146536579_146533469_146533550_146544466_146544856	NA	NA	NA	NA	NA	NA	NA	NA	NA	NA	NA	NA	NA	NA	NA	NA	NA	NA	NA	NA	NA	NA	NA	NA	NA	NA	NA	0.736	0.331	0.788	0.543	0.467	0.65	0.798	0.597	0.788	NA	NA	NA	NA	NA	NA	NA	NA	NA	NA	NA	NA	NA	NA	NA	NA	NA	NA	NA	NA	NA	NA	NA	NA	NA	NA	NA
PLSCR1_chr3_146537995_146538044_146533469_146533542_146544466_146544547	NA	NA	NA	NA	NA	NA	NA	NA	NA	NA	1	1	1	1	1	1	0.584	0.26	NA	NA	NA	NA	NA	NA	NA	NA	NA	NA	NA	NA	NA	NA	NA	NA	NA	NA	NA	NA	NA	NA	NA	NA	NA	NA	NA	NA	NA	NA	NA	NA	NA	NA	NA	NA	NA	NA	NA	NA	NA	NA	NA	NA	NA
PLSCR1_chr3_146537995_146538044_146536539_146536565_146541133_146541180	NA	NA	NA	NA	NA	NA	NA	NA	NA	0.412	NA	NA	1	1	1	1	1	NA	NA	0	0	1	1	0.412	NA	1	0	NA	NA	NA	NA	NA	NA	NA	NA	NA	NA	NA	1	NA	1	0.678	NA	0.412	0.412	NA	1	NA	NA	0	NA	1	1	1	0.26	NA	NA	1	1	0	0.584	NA	0
PLSCR1_chr3_146537995_146538044_146536539_146536565_146544466_146544547	0.019	0.02	0.021	0.016	0.033	0.027	0.033	0.033	0.027	0.033	0.026	0.008	0.047	0.045	0.081	0.05	0.027	0	0.021	0.025	0.009	0.081	0.067	0.072	0	0.023	0	0.01	0.039	0.038	0.035	0.092	0.012	0.04	0.065	0.067	0	0.023	0.021	0.028	0.021	0.051	0.012	0.02	0.057	0.033	0.009	0.02	0.013	0.009	0.01	0.04	0	0.062	0.029	0.039	0.023	0.009	0.015	0.025	0.031	0.072	0.034
PLSCR1_chr3_146541133_146541180_146536539_146536565_146544466_146544521	0	0	0.011	0	0.017	0	0	0.011	0	0.011	0	0	0	0	0	0	0	0	0	0.026	0.009	0	0	0.019	0.016	0	0.024	0	0.01	0	0	0	0	0	0	0	0	0	0	0	0	0.008	0	0.01	0.01	0	0	0	0	0.018	0	0.012	0	0	0.029	0	0.008	0	0	0.037	0.011	0	0.012
PLSCR1_chr3_146541133_146541180_146537995_146538044_146544466_146544521	0	0	0.415	0	1	0	0	0.262	0	0	0	0	0.191	0	0	0	0.262	NA	0	0	0	0	0	0.092	1	NA	NA	0	1	0	0	0	0	0	0	0	NA	NA	NA	NA	NA	NA	NA	NA	NA	0	NA	0	0	0	0	0.191	1	0	0	0	0.191	NA	NA	0	0	0	0
PLSCR2_chr3_146454001_146454163_146449205_146449367_146458410_146458453	NA	NA	NA	NA	NA	NA	NA	NA	NA	NA	NA	NA	NA	NA	NA	NA	NA	NA	NA	NA	NA	NA	NA	NA	NA	NA	NA	NA	NA	1	NA	NA	NA	NA	0	0.624	NA	NA	NA	NA	NA	NA	NA	NA	NA	NA	NA	NA	NA	NA	NA	NA	NA	NA	NA	NA	NA	NA	NA	NA	NA	NA	NA
PLSCR2_chr3_146461833_146461956_146459847_146460083_146469214_146469353	NA	1	NA	0	NA	NA	NA	NA	NA	NA	NA	NA	NA	NA	NA	NA	NA	NA	NA	NA	NA	NA	1	0	NA	1	NA	NA	NA	NA	NA	NA	NA	NA	NA	NA	0	NA	NA	NA	NA	NA	1	NA	NA	NA	NA	0.659	NA	0	NA	NA	0	NA	0	NA	0.326	NA	NA	NA	0	NA	NA
PLSCR2_chr3_146461833_146461956_146459847_146460083_146469494_146469561	NA	NA	NA	NA	NA	NA	NA	NA	NA	NA	NA	NA	NA	NA	NA	NA	NA	NA	NA	NA	NA	NA	NA	NA	NA	NA	NA	NA	NA	NA	NA	NA	NA	NA	NA	NA	NA	NA	NA	NA	NA	NA	NA	NA	NA	NA	NA	NA	NA	NA	NA	NA	NA	NA	0	NA	1	NA	NA	NA	1	NA	NA
PLSCR3_chr17_7393143_7393308_7392790_7392880_7393466_7393509	NA	NA	NA	NA	NA	NA	NA	NA	NA	NA	NA	NA	NA	NA	NA	NA	NA	NA	NA	0	0.552	1	0.451	1	0	0	1	1	0.451	0	1	0.235	1	1	0	1	NA	NA	NA	NA	NA	NA	NA	NA	NA	NA	NA	NA	NA	NA	NA	NA	NA	NA	1	1	0	1	1	NA	1	1	0.451
PLSCR3_chr17_7393143_7393355_7392790_7392880_7393466_7393509	NA	NA	NA	NA	NA	NA	NA	NA	NA	0	NA	NA	0	1	NA	0	0.26	1	NA	0	0.584	1	0.26	1	0.26	0	1	NA	NA	NA	NA	NA	NA	NA	NA	NA	1	0.413	1	1	1	0	1	0.678	0.26	1	0.26	1	0.413	0	NA	0.413	0.513	1	1	1	0	1	1	NA	1	1	0.26
PLSCR3_chr17_7393143_7393355_7392790_7392880_7394103_7394535	NA	NA	NA	NA	NA	NA	NA	NA	NA	NA	0	NA	0.15	0.081	NA	1	0.15	1	NA	NA	NA	NA	NA	NA	NA	NA	NA	1	1	NA	1	1	0.413	1	0.26	0.413	NA	NA	NA	NA	NA	NA	NA	NA	NA	NA	NA	NA	NA	NA	NA	NA	NA	NA	1	1	NA	1	1	0	1	1	0.15
PLSCR3_chr17_7393143_7393364_7392790_7392880_7393466_7393482	NA	NA	NA	NA	NA	NA	NA	NA	NA	0.864	1	1	0.927	1	1	0.933	0.936	1	1	0.935	0.94	1	0.911	1	0.891	0.827	1	1	0.94	0.947	1	0.794	1	1	0.962	1	1	0.939	1	1	1	0.86	1	0.959	0.858	1	0.895	1	0.936	0.921	1	0.963	0.965	1	1	1	0.95	1	1	1	1	1	0.948
PLSCR3_chr17_7393143_7393485_7392790_7392880_7394103_7394535	1	1	1	1	1	0.668	0.766	1	1	1	0.729	1	0.602	0.569	1	1	0.773	1	1	1	1	0.801	1	0.834	0.766	0.811	1	1	1	1	1	1	0.853	1	0.89	0.853	NA	NA	NA	NA	NA	NA	NA	NA	NA	NA	NA	NA	NA	NA	NA	NA	NA	NA	NA	NA	NA	NA	NA	NA	NA	NA	NA
PLSCR3_chr17_7393143_7393548_7392790_7392880_7394103_7394535	NA	NA	NA	NA	NA	NA	NA	NA	NA	1	0.702	1	0.59	0.537	1	1	0.756	1	NA	NA	NA	NA	NA	NA	NA	NA	NA	NA	NA	NA	NA	NA	NA	NA	NA	NA	NA	NA	NA	NA	NA	NA	NA	NA	NA	NA	NA	NA	NA	NA	NA	NA	NA	NA	NA	NA	NA	NA	NA	NA	NA	NA	NA
PLSCR3_chr17_7393143_7393632_7392790_7392880_7394103_7394535	1	1	1	1	1	0.656	0.727	1	1	NA	NA	NA	NA	NA	NA	NA	NA	NA	1	1	1	0.8	1	0.82	0.727	0.792	1	1	1	1	1	1	0.82	1	0.866	0.814	NA	NA	NA	NA	NA	NA	NA	NA	NA	NA	NA	NA	NA	NA	NA	NA	NA	NA	NA	NA	NA	NA	NA	NA	NA	NA	NA
PLSCR3_chr17_7393466_7393485_7392790_7392880_7394103_7394535	NA	NA	NA	NA	NA	NA	NA	NA	NA	1	0	NA	NA	NA	NA	NA	0	NA	NA	NA	NA	NA	NA	NA	NA	NA	NA	NA	NA	NA	NA	NA	NA	NA	NA	NA	NA	NA	NA	NA	NA	NA	NA	NA	NA	NA	NA	NA	NA	NA	NA	NA	NA	NA	NA	NA	NA	NA	NA	NA	NA	NA	NA
PLSCR3_chr17_7393466_7393509_7392790_7392880_7394103_7394267	NA	NA	NA	NA	NA	NA	NA	NA	NA	1	0.759	1	0.686	0.593	1	1	0.826	1	1	1	1	0.814	1	0.889	0.853	0.939	1	1	1	1	1	1	0.686	1	0.925	0.784	NA	NA	NA	NA	NA	NA	NA	NA	NA	NA	NA	NA	NA	NA	NA	NA	NA	NA	1	1	1	1	1	0.686	1	1	0.718
PLSCR3_chr17_7393466_7393548_7392790_7392880_7394103_7394535	NA	NA	NA	NA	NA	NA	NA	NA	NA	1	0	NA	0.226	0	NA	NA	0	NA	NA	NA	NA	NA	NA	NA	NA	NA	NA	NA	NA	NA	NA	NA	NA	NA	NA	NA	NA	NA	NA	NA	NA	NA	NA	NA	NA	NA	NA	NA	NA	NA	NA	NA	NA	NA	NA	NA	NA	NA	NA	NA	NA	NA	NA
PLSCR3_chr17_7393466_7393632_7392790_7392880_7394103_7394535	NA	NA	NA	NA	NA	NA	NA	NA	NA	NA	NA	NA	NA	NA	NA	NA	NA	NA	NA	NA	NA	NA	NA	NA	NA	NA	NA	NA	NA	1	1	1	0	NA	0.29	0	NA	NA	NA	NA	NA	NA	NA	NA	NA	NA	NA	NA	NA	NA	NA	NA	NA	NA	NA	NA	NA	NA	NA	NA	NA	NA	NA
PLSCR3_chr17_7393466_7393738_7392790_7392880_7394103_7394535	NA	NA	NA	NA	NA	NA	NA	NA	NA	NA	NA	NA	NA	NA	NA	NA	NA	NA	NA	NA	1	0.229	1	0	0	0.471	1	NA	NA	NA	NA	NA	NA	NA	NA	NA	NA	NA	NA	NA	NA	NA	NA	NA	NA	NA	NA	NA	NA	NA	NA	NA	NA	NA	NA	NA	NA	NA	NA	NA	NA	NA	NA
PLSCR3_chr17_7393466_7393818_7392790_7392880_7394103_7394535	NA	NA	NA	NA	NA	NA	NA	NA	NA	NA	NA	NA	NA	NA	NA	NA	NA	NA	NA	NA	NA	NA	NA	NA	NA	NA	NA	NA	NA	NA	NA	NA	NA	NA	NA	NA	NA	NA	NA	NA	NA	NA	NA	NA	NA	NA	NA	NA	NA	NA	NA	NA	NA	NA	1	NA	1	NA	1	0	NA	NA	0.11
PLSCR3_chr17_7393600_7393836_7393466_7393509_7394103_7394159	0.608	0.661	0.613	0.473	0.738	0.573	0.574	0.663	0.589	0.7	0.518	0.783	0.668	0.538	0.626	0.668	0.565	0.718	0.753	0.666	0.607	0.642	0.6	0.572	0.631	0.594	0.703	0.675	0.651	0.881	0.734	0.483	0.804	0.751	0.584	0.822	0.715	0.652	0.556	0.735	0.557	0.621	0.615	0.655	0.718	0.827	0.736	0.781	0.711	0.648	0.698	0.717	0.855	0.615	0.73	0.772	0.834	0.677	0.691	0.768	0.582	0.763	0.809
PLSCR4_chr3_146199812_146200039_146196631_146196793_146201034_146201077	1	1	1	1	1	1	0.787	1	1	1	1	0.779	0.402	1	0.771	1	0.574	1	1	1	1	0.752	1	1	1	0.457	0.35	1	1	1	0.669	1	1	0.801	1	1	1	0.627	1	1	0.574	1	0.627	1	0.502	1	1	1	0.502	1	0.627	0.814	0.825	1	1	0.801	0.843	0.729	0.702	0.656	1	1	1
PLSCR4_chr3_146201034_146201077_146196404_146196793_146206525_146206761	1	1	1	1	1	1	1	0.421	NA	1	1	1	0.421	1	0.421	0	1	1	1	1	NA	1	NA	1	NA	1	0.814	1	NA	1	1	NA	0.744	1	NA	NA	NA	1	0	1	0.327	NA	1	0.522	1	1	1	1	1	1	1	1	1	0.421	NA	1	1	1	1	1	NA	NA	0.744
PLSCR4_chr3_146220814_146220925_146206525_146206761_146250959_146251079	NA	NA	NA	NA	NA	NA	NA	NA	NA	NA	NA	NA	NA	NA	NA	NA	NA	NA	NA	NA	NA	NA	NA	NA	NA	NA	NA	1	1	1	1	1	1	0.604	1	1	NA	NA	NA	NA	NA	NA	NA	NA	NA	NA	NA	NA	NA	NA	NA	NA	NA	NA	NA	NA	NA	NA	NA	NA	NA	NA	NA
PLSCR4_chr3_146222064_146222092_146220814_146220925_146250556_146250637	1	0.707	1	1	1	1	NA	1	1	NA	NA	NA	NA	NA	NA	NA	NA	NA	NA	NA	NA	NA	NA	NA	NA	NA	NA	NA	NA	NA	NA	NA	NA	NA	NA	NA	NA	NA	NA	NA	NA	NA	NA	NA	NA	NA	NA	NA	NA	NA	NA	NA	NA	NA	NA	NA	NA	NA	NA	NA	NA	NA	NA
PLSCR4_chr3_146223732_146223777_146222064_146222092_146250556_146250637	1	0	0	0	1	0.418	1	NA	0	0	0	0.418	NA	NA	0	NA	0.418	1	0	0.683	NA	0.59	NA	NA	0	NA	NA	0	NA	0	0	0	NA	1	NA	1	1	1	0.59	0	1	1	0	0	NA	NA	0.418	0.264	1	NA	NA	NA	1	1	NA	1	0	NA	NA	NA	0	0.683	0
PLSCR4_chr3_146223732_146223777_146222064_146222092_146250959_146251083	NA	0	0	NA	0.264	0.742	0	1	0	1	0	0	0	0	0	0	0	0	0	0.519	0	0.264	0	0	0	0	0	0	NA	0	NA	0.193	NA	0	0	0	1	1	NA	0	0	1	NA	0	0	0	0	0.418	0	0.264	0.59	0	0.126	0.264	0	0.418	0	0	0	0	0	0.264	0
PLSCR4_chr3_146250556_146250637_146222064_146222092_146250959_146251125	1	0.37	0.295	1	0.468	0.54	0.37	1	0.128	1	0.37	0.089	0.105	0	0.37	0	0.37	0.423	0.37	0.227	0.37	0.128	0	0	0.281	0	0	0.306	NA	0.37	1	0.281	NA	0	0	0.164	NA	NA	1	0.37	0.164	1	1	0.54	0	0.37	0.37	0.701	0	0	0	0.37	0.105	0	0	0.54	0.201	0	0.164	0.439	0.37	0.37	0.37
PLSCR4_chr3_146250556_146250637_146223732_146223777_146250959_146251125	1	NA	1	1	1	0.227	1	0.227	NA	0	NA	1	1	NA	NA	NA	1	1	NA	NA	NA	NA	NA	NA	NA	NA	NA	NA	NA	1	NA	0	NA	1	NA	1	NA	0.54	1	NA	1	1	NA	1	NA	1	1	0.638	1	0	0	1	1	0.37	NA	NA	NA	NA	NA	NA	NA	NA	NA
PLTP_chr20_45902439_45902604_45902266_45902334_45904799_45904859	NA	NA	NA	NA	NA	NA	NA	NA	NA	NA	NA	NA	NA	NA	NA	NA	NA	NA	1	0.881	1	1	1	1	1	1	1	NA	NA	NA	NA	NA	NA	NA	NA	NA	NA	NA	NA	NA	NA	NA	NA	NA	NA	NA	NA	NA	NA	NA	NA	NA	NA	NA	NA	NA	NA	NA	NA	NA	NA	NA	NA
PLTP_chr20_45907840_45907900_45907691_45907755_45909941_45910070	NA	NA	NA	NA	NA	NA	NA	NA	NA	NA	NA	NA	NA	NA	NA	NA	NA	NA	NA	NA	NA	NA	NA	NA	NA	NA	NA	NA	NA	NA	NA	NA	NA	NA	NA	NA	1	1	NA	0.496	1	NA	NA	NA	NA	NA	NA	NA	NA	NA	NA	NA	NA	NA	NA	NA	NA	NA	NA	NA	NA	NA	NA
PLTP_chr20_45907840_45907904_45907691_45907755_45909515_45909671	1	NA	1	1	0.391	1	1	1	1	NA	NA	NA	NA	NA	NA	NA	NA	NA	NA	NA	NA	NA	NA	NA	NA	NA	NA	0.616	1	1	1	1	1	1	1	1	1	1	1	0.853	1	1	1	1	1	NA	NA	NA	NA	NA	NA	NA	NA	NA	1	0.743	1	1	0.763	1	1	1	1
PLTP_chr20_45907840_45907904_45907691_45907755_45909941_45910070	NA	NA	NA	NA	NA	NA	NA	NA	NA	NA	NA	NA	NA	NA	NA	NA	NA	NA	NA	NA	NA	NA	NA	NA	NA	NA	NA	NA	NA	NA	NA	NA	NA	NA	NA	NA	1	1	1	0.658	1	1	1	1	1	NA	NA	NA	NA	NA	NA	NA	NA	NA	0.763	1	1	1	1	1	1	1	1
PLTP_chr20_45909515_45909559_45907840_45907904_45909941_45910070	NA	NA	NA	NA	NA	NA	NA	NA	NA	NA	NA	NA	NA	NA	NA	NA	NA	NA	1	1	0	NA	NA	0.42	NA	NA	1	NA	NA	NA	NA	NA	NA	NA	NA	NA	NA	NA	NA	NA	NA	NA	NA	NA	NA	NA	NA	NA	NA	NA	NA	NA	NA	NA	NA	NA	NA	NA	NA	NA	NA	NA	NA
PLTP_chr20_45909515_45909671_45907691_45907755_45909941_45910070	NA	NA	NA	NA	NA	NA	NA	NA	NA	NA	NA	NA	NA	NA	NA	NA	NA	NA	NA	NA	NA	NA	NA	NA	NA	NA	NA	NA	NA	NA	NA	NA	NA	NA	NA	NA	1	1	1	0.515	1	1	1	1	1	NA	NA	NA	NA	NA	NA	NA	NA	NA	0.629	1	1	1	1	1	1	1	1
PLTP_chr20_45909515_45909671_45907840_45907904_45909941_45910070	1	1	0.347	0.68	1	1	1	1	1	0.68	1	1	1	1	0.56	1	1	1	1	1	0.298	1	1	0.629	1	1	1	NA	NA	NA	NA	NA	NA	NA	NA	NA	1	1	1	1	0.772	1	1	1	1	1	1	1	1	1	0.748	0.872	1	0.56	0.56	0.748	0.748	1	0.629	1	1	1	1
PLTP_chr20_45909515_45909823_45907691_45907755_45909941_45910070	NA	NA	NA	NA	NA	NA	NA	NA	NA	NA	NA	NA	NA	NA	NA	NA	NA	NA	NA	NA	NA	NA	NA	NA	NA	NA	NA	NA	NA	NA	NA	NA	NA	NA	NA	NA	1	1	1	0.214	1	1	NA	NA	NA	NA	NA	NA	NA	NA	NA	NA	NA	NA	NA	NA	NA	NA	NA	NA	NA	NA	NA
PLTP_chr20_45909515_45909823_45907840_45907904_45909941_45910070	NA	NA	NA	NA	NA	NA	NA	NA	NA	NA	NA	NA	NA	NA	NA	NA	NA	NA	NA	NA	NA	NA	NA	NA	NA	NA	NA	NA	NA	NA	NA	NA	NA	NA	NA	NA	1	1	1	1	0.576	1	NA	NA	NA	NA	NA	NA	NA	NA	NA	NA	NA	NA	NA	NA	NA	NA	NA	NA	NA	NA	NA
PLTP_chr20_45909941_45910070_45907840_45907904_45910870_45910937	NA	NA	NA	NA	NA	NA	NA	NA	NA	NA	NA	NA	NA	NA	NA	NA	NA	NA	NA	NA	NA	NA	NA	NA	NA	NA	NA	NA	NA	NA	NA	NA	NA	NA	NA	NA	0	1	1	NA	1	1	NA	1	1	NA	NA	NA	NA	NA	NA	NA	NA	NA	NA	NA	NA	NA	NA	NA	NA	NA	NA
PLXDC1_chr17_39072449_39072485_39069855_39070016_39077912_39078048	0.276	1	NA	0	1	NA	1	1	NA	NA	NA	NA	NA	NA	NA	NA	NA	NA	NA	NA	NA	NA	NA	NA	NA	NA	NA	NA	NA	NA	NA	NA	NA	NA	NA	NA	1	NA	1	1	1	1	1	NA	0	NA	NA	NA	NA	NA	NA	NA	NA	NA	0.533	NA	NA	0	NA	1	NA	1	1
PLXDC1_chr17_39079501_39079528_39079103_39079164_39083458_39083540	NA	NA	NA	NA	NA	NA	NA	NA	NA	NA	NA	NA	NA	NA	NA	NA	NA	NA	NA	NA	NA	NA	NA	NA	NA	NA	NA	NA	NA	NA	NA	NA	NA	NA	NA	NA	NA	NA	NA	NA	NA	NA	NA	NA	NA	0	NA	NA	NA	0	NA	1	NA	0.447	0	NA	1	NA	NA	NA	0	NA	NA
PLXDC1_chr17_39081249_39081449_39079103_39079528_39083458_39083540	NA	NA	NA	NA	NA	NA	NA	NA	NA	NA	NA	NA	NA	NA	NA	NA	NA	NA	NA	NA	1	0	NA	0	0	NA	0.267	NA	0	NA	NA	1	NA	NA	NA	NA	NA	NA	NA	NA	NA	NA	NA	NA	NA	NA	NA	NA	NA	NA	NA	NA	NA	NA	NA	NA	NA	NA	NA	NA	NA	NA	NA
PLXDC1_chr17_39083458_39083540_39079103_39079164_39087606_39087702	NA	NA	NA	NA	NA	NA	NA	NA	NA	NA	NA	NA	NA	NA	NA	NA	NA	NA	NA	NA	NA	NA	NA	NA	NA	NA	NA	NA	1	NA	1	NA	NA	0	NA	NA	NA	NA	NA	NA	NA	NA	NA	NA	NA	NA	NA	NA	NA	NA	NA	NA	NA	NA	NA	NA	NA	NA	NA	NA	NA	NA	NA
PLXDC1_chr17_39087606_39087702_39083458_39083540_39105853_39105953	NA	NA	NA	NA	NA	NA	NA	NA	NA	NA	NA	NA	NA	NA	NA	NA	NA	NA	NA	NA	NA	NA	NA	NA	NA	NA	NA	NA	NA	NA	NA	NA	NA	NA	NA	NA	NA	NA	NA	NA	NA	NA	NA	NA	NA	1	1	0	NA	1	NA	1	1	NA	NA	NA	NA	NA	NA	NA	NA	NA	NA
PLXDC1_chr17_39126904_39127004_39109247_39109391_39139653_39139832	0.151	0	0	NA	NA	NA	NA	0	0	NA	NA	NA	NA	NA	NA	NA	NA	NA	NA	NA	NA	NA	NA	NA	NA	NA	NA	NA	NA	NA	NA	NA	NA	NA	NA	NA	NA	NA	NA	NA	NA	NA	NA	NA	NA	NA	NA	NA	NA	NA	NA	NA	NA	NA	0	NA	0	NA	0	NA	0	1	1
PLXDC1_chr17_39139653_39139832_39109247_39109391_39152923_39153027	NA	NA	NA	NA	NA	NA	NA	NA	NA	NA	NA	NA	NA	NA	NA	NA	NA	NA	NA	NA	NA	NA	NA	NA	NA	NA	NA	NA	NA	NA	NA	NA	NA	NA	NA	NA	NA	NA	NA	NA	NA	NA	NA	NA	NA	1	NA	NA	1	1	1	1	1	0	NA	NA	NA	NA	NA	NA	NA	NA	NA
PLXDC1_chr17_39152468_39152762_39139653_39139832_39152923_39153232	NA	NA	NA	NA	NA	NA	NA	NA	NA	NA	1	NA	0.36	NA	NA	NA	1	1	NA	NA	NA	NA	NA	NA	NA	NA	NA	1	NA	NA	NA	1	0.219	1	NA	NA	NA	NA	NA	0	1	1	NA	NA	1	NA	NA	NA	NA	NA	NA	NA	NA	NA	NA	NA	NA	NA	0.123	NA	1	NA	NA
PLXDC1_chr17_39152545_39152762_39139653_39139832_39152923_39153232	NA	NA	NA	NA	NA	NA	NA	NA	NA	NA	1	NA	0.257	NA	NA	NA	NA	1	NA	NA	NA	NA	NA	NA	NA	NA	NA	NA	NA	NA	NA	NA	NA	NA	NA	NA	NA	NA	NA	0	1	NA	NA	NA	1	NA	NA	NA	NA	NA	NA	NA	NA	NA	NA	NA	NA	NA	0	NA	1	NA	NA
PLXDC2_chr10_20245344_20245505_20219063_20219102_20279702_20280357	NA	NA	NA	NA	NA	NA	NA	NA	NA	NA	NA	NA	NA	NA	NA	NA	NA	NA	NA	NA	NA	NA	NA	NA	NA	NA	NA	NA	NA	NA	NA	NA	NA	NA	NA	NA	1	NA	NA	NA	1	NA	0.172	NA	NA	NA	NA	NA	NA	NA	NA	NA	NA	NA	NA	NA	NA	NA	NA	NA	NA	NA	NA
PLXNA1_chr3_126991383_126991566_126988520_126989787_127003329_127003470	1	1	1	0.959	1	1	1	1	1	1	0.912	1	1	0.965	1	0.965	1	1	NA	NA	NA	NA	NA	NA	NA	NA	NA	NA	NA	NA	NA	NA	NA	NA	NA	NA	NA	NA	NA	NA	NA	NA	NA	NA	NA	1	0.941	0.964	0.955	1	1	0.949	0.935	0.906	1	1	1	0.953	1	0.946	1	1	1
PLXNA1_chr3_126991383_126991566_126988520_126989787_127011957_127012158	NA	NA	NA	NA	NA	NA	NA	NA	NA	0.834	1	1	1	1	0.88	1	0.853	1	NA	NA	NA	NA	NA	NA	NA	NA	NA	NA	NA	NA	NA	NA	NA	NA	NA	NA	NA	NA	NA	NA	NA	NA	NA	NA	NA	NA	NA	NA	NA	NA	NA	NA	NA	NA	NA	NA	NA	NA	NA	NA	NA	NA	NA
PLXNA1_chr3_126991384_126991566_126988520_126989787_127003329_127003470	NA	NA	NA	NA	NA	NA	NA	NA	NA	NA	NA	NA	NA	NA	NA	NA	NA	NA	NA	NA	NA	NA	NA	NA	NA	NA	NA	NA	NA	NA	NA	NA	NA	NA	NA	NA	NA	NA	NA	NA	NA	NA	NA	NA	NA	NA	NA	NA	NA	NA	NA	NA	NA	NA	1	1	1	0.916	1	0.853	NA	NA	NA
PLXNA1_chr3_127003329_127003470_126991383_126991566_127004610_127004711	NA	NA	NA	NA	NA	NA	NA	NA	NA	NA	NA	NA	NA	NA	NA	NA	NA	NA	NA	NA	NA	NA	NA	NA	NA	NA	NA	NA	NA	NA	NA	NA	NA	NA	NA	NA	1	1	1	1	1	1	1	0.962	1	NA	NA	NA	NA	NA	NA	NA	NA	NA	NA	NA	NA	NA	NA	NA	NA	NA	NA
PLXNA1_chr3_127011957_127012158_126988520_126989787_127014019_127014116	NA	NA	NA	NA	NA	NA	NA	NA	NA	NA	NA	NA	NA	NA	NA	NA	NA	NA	NA	NA	NA	NA	NA	NA	NA	NA	NA	NA	NA	NA	NA	NA	NA	NA	NA	NA	NA	NA	NA	NA	NA	NA	NA	NA	NA	NA	NA	NA	NA	NA	NA	NA	NA	NA	1	1	1	1	1	0.97	1	1	1
PLXNA1_chr3_127014019_127014116_127011957_127012158_127014181_127014375	1	1	1	1	0.957	1	1	1	1	NA	NA	NA	NA	NA	NA	NA	NA	NA	NA	NA	NA	NA	NA	NA	NA	NA	NA	NA	NA	NA	NA	NA	NA	NA	NA	NA	1	1	1	1	1	1	1	0.953	1	NA	NA	NA	NA	NA	NA	NA	NA	NA	NA	NA	NA	NA	NA	NA	NA	NA	NA
PLXNA1_chr3_127015183_127015320_127014710_127014831_127016516_127016684	1	1	1	1	1	1	1	0.972	1	NA	NA	NA	NA	NA	NA	NA	NA	NA	NA	NA	NA	NA	NA	NA	NA	NA	NA	NA	NA	NA	NA	NA	NA	NA	NA	NA	1	1	0.933	1	1	1	1	1	1	NA	NA	NA	NA	NA	NA	NA	NA	NA	NA	NA	NA	NA	NA	NA	NA	NA	NA
PLXNA1_chr3_127015183_127015489_127014710_127014831_127016516_127016684	NA	NA	NA	1	1	1	1	0.877	1	NA	NA	NA	NA	NA	NA	NA	NA	NA	NA	NA	NA	NA	NA	NA	NA	NA	NA	NA	NA	NA	NA	NA	NA	NA	NA	NA	NA	NA	NA	NA	NA	NA	NA	NA	NA	NA	NA	NA	NA	NA	NA	NA	NA	NA	NA	NA	NA	NA	NA	NA	NA	NA	NA
PLXNA1_chr3_127017424_127017664_127016943_127017037_127017748_127017892	NA	NA	NA	NA	NA	NA	NA	NA	NA	NA	NA	NA	NA	NA	NA	NA	NA	NA	NA	NA	NA	NA	NA	NA	NA	NA	NA	NA	NA	NA	NA	NA	NA	NA	NA	NA	1	0.981	1	1	1	1	1	1	1	NA	NA	NA	NA	NA	NA	NA	NA	NA	NA	NA	NA	NA	NA	NA	NA	NA	NA
PLXNA1_chr3_127017492_127017664_127016943_127017037_127017748_127017892	NA	NA	NA	NA	NA	NA	NA	NA	NA	NA	NA	NA	NA	NA	NA	NA	NA	NA	NA	NA	NA	NA	NA	NA	NA	NA	NA	NA	NA	NA	NA	NA	NA	NA	NA	NA	1	0.957	1	1	1	1	NA	NA	NA	NA	NA	NA	NA	NA	NA	NA	NA	NA	NA	NA	NA	NA	NA	NA	NA	NA	NA
PLXNA1_chr3_127018293_127018528_127017748_127017892_127020201_127020344	1	1	0.972	1	1	1	0.973	1	1	1	0.936	1	1	1	1	0.979	1	1	NA	NA	NA	NA	NA	NA	NA	NA	NA	1	1	1	1	1	1	0.97	1	1	NA	NA	NA	NA	NA	NA	NA	NA	NA	1	1	1	1	1	0.971	1	0.966	1	0.964	1	1	1	1	1	0.966	1	1
PLXNA1_chr3_127018303_127018528_127017748_127017892_127020201_127020344	NA	NA	NA	NA	NA	NA	NA	NA	NA	1	0.877	1	1	1	1	0.963	1	1	NA	NA	NA	NA	NA	NA	NA	NA	NA	NA	NA	NA	NA	NA	NA	NA	NA	NA	NA	NA	NA	NA	NA	NA	NA	NA	NA	1	1	1	1	1	0.94	1	0.926	1	NA	NA	NA	NA	NA	NA	NA	NA	NA
PLXNA1_chr3_127020013_127020095_127018293_127018528_127020201_127020344	NA	NA	NA	NA	NA	NA	NA	NA	NA	NA	NA	NA	0	0.009	0	0.015	0	0	NA	NA	NA	NA	NA	NA	NA	NA	NA	NA	NA	NA	NA	NA	NA	NA	NA	NA	NA	NA	NA	NA	NA	NA	NA	NA	NA	NA	NA	NA	NA	NA	NA	NA	NA	NA	NA	NA	NA	NA	NA	NA	NA	NA	NA
PLXNA2_chr1_208030909_208031338_208028829_208029042_208031589_208031653	NA	NA	NA	NA	NA	NA	NA	NA	NA	NA	NA	NA	NA	NA	NA	NA	NA	NA	NA	NA	NA	NA	NA	NA	NA	NA	NA	NA	NA	NA	NA	NA	NA	NA	NA	NA	0.041	0.037	0.078	0	0.022	0.05	0	0.05	0.023	NA	NA	NA	NA	NA	NA	NA	NA	NA	NA	NA	NA	NA	NA	NA	NA	NA	NA
PLXNA2_chr1_208031589_208031759_208028829_208029042_208033318_208033509	NA	NA	NA	NA	NA	NA	NA	NA	NA	1	1	0.949	1	1	1	1	1	1	NA	NA	NA	NA	NA	NA	NA	NA	NA	NA	NA	NA	NA	NA	NA	NA	NA	NA	NA	NA	NA	NA	NA	NA	NA	NA	NA	1	0.97	1	1	1	1	1	1	1	NA	NA	NA	NA	NA	NA	NA	NA	NA
PLXNA2_chr1_208142328_208142463_208103146_208103247_208210279_208210462	1	1	1	1	1	1	0.897	1	1	NA	NA	NA	NA	NA	NA	NA	NA	NA	NA	NA	NA	NA	NA	NA	NA	NA	NA	1	1	1	1	0.914	1	1	1	1	1	1	1	0.763	1	1	1	1	1	1	1	1	1	1	1	1	1	0.835	NA	NA	NA	NA	NA	NA	NA	NA	NA
PLXNA2_chr1_208210279_208210462_208142328_208142463_208216734_208218002	1	1	1	1	0.834	1	1	1	1	NA	NA	NA	NA	NA	NA	NA	NA	NA	NA	NA	NA	NA	NA	NA	NA	NA	NA	1	1	1	1	1	1	0.909	1	1	NA	NA	NA	NA	NA	NA	NA	NA	NA	NA	NA	NA	NA	NA	NA	NA	NA	NA	NA	NA	NA	NA	NA	NA	NA	NA	NA
PLXNA2_chr1_208230344_208230470_208216734_208218002_208243642_208244301	NA	NA	NA	NA	NA	NA	NA	NA	NA	NA	NA	NA	NA	NA	NA	NA	NA	NA	0	0	0.064	0	0	0.589	0	0	0	NA	NA	NA	NA	NA	NA	NA	NA	NA	NA	NA	NA	NA	NA	NA	NA	NA	NA	NA	NA	NA	NA	NA	NA	NA	NA	NA	NA	NA	NA	NA	NA	NA	NA	NA	NA
PLXNA3_chrX_154460156_154460777_154458280_154458428_154461098_154461638	NA	NA	NA	NA	NA	NA	NA	NA	NA	NA	NA	NA	NA	NA	NA	NA	NA	NA	NA	NA	NA	NA	NA	NA	NA	NA	NA	1	1	1	1	0.829	1	1	1	1	NA	NA	NA	NA	NA	NA	NA	NA	NA	NA	NA	NA	NA	NA	NA	NA	NA	NA	NA	NA	NA	NA	NA	NA	NA	NA	NA
PLXNA3_chrX_154462060_154462310_154461098_154461638_154463390_154463519	NA	NA	NA	NA	NA	NA	NA	NA	NA	NA	NA	NA	NA	NA	NA	NA	NA	NA	NA	NA	NA	NA	NA	NA	NA	NA	NA	NA	NA	NA	1	1	0.879	1	1	1	NA	NA	NA	NA	NA	NA	NA	NA	NA	NA	NA	NA	NA	NA	NA	NA	NA	NA	NA	NA	NA	NA	NA	NA	NA	NA	NA
PLXNA3_chrX_154462127_154462271_154461098_154461638_154463390_154463519	NA	NA	NA	NA	NA	NA	NA	NA	NA	0.842	0.757	1	1	1	1	1	0.78	1	NA	NA	NA	NA	NA	NA	NA	NA	NA	NA	NA	NA	NA	NA	NA	NA	NA	NA	NA	NA	NA	NA	NA	NA	NA	NA	NA	NA	NA	NA	NA	NA	NA	NA	NA	NA	NA	NA	NA	NA	NA	NA	NA	NA	NA
PLXNA3_chrX_154462127_154462309_154461098_154461638_154463390_154463519	NA	NA	NA	NA	NA	NA	NA	NA	NA	NA	NA	NA	NA	NA	NA	NA	NA	NA	0.834	1	0.803	1	0.767	0.875	1	1	0.67	NA	NA	NA	NA	NA	NA	NA	NA	NA	NA	NA	NA	NA	NA	NA	NA	NA	NA	1	1	1	1	1	0.803	1	1	0.918	NA	NA	NA	NA	NA	NA	NA	NA	NA
PLXNA3_chrX_154462127_154462310_154461098_154461638_154463390_154463519	1	1	1	0.963	0.951	1	0.954	1	1	0.947	0.958	1	1	1	1	1	0.89	1	0.903	1	0.909	1	0.861	0.92	1	1	0.761	1	1	1	1	1	0.935	1	1	1	1	1	1	0.935	1	1	0.944	1	0.957	1	1	1	1	1	0.883	1	1	0.953	0.861	1	1	1	1	1	1	0.878	1
PLXNA3_chrX_154462127_154462310_154461098_154461638_154463411_154463508	NA	NA	NA	NA	NA	NA	NA	NA	NA	NA	NA	NA	NA	NA	NA	NA	NA	NA	0.909	1	1	1	1	1	1	1	1	NA	NA	NA	NA	NA	NA	NA	NA	NA	NA	NA	NA	NA	NA	NA	NA	NA	NA	NA	NA	NA	NA	NA	NA	NA	NA	NA	NA	NA	NA	NA	NA	NA	NA	NA	NA
PLXNA3_chrX_154462136_154462271_154461098_154461638_154463390_154463519	NA	NA	NA	NA	NA	NA	NA	NA	NA	0	0	NA	1	1	NA	NA	0	NA	NA	NA	NA	NA	NA	NA	NA	NA	NA	NA	NA	NA	NA	NA	NA	NA	NA	NA	NA	NA	NA	NA	NA	NA	NA	NA	NA	NA	NA	NA	NA	NA	NA	NA	NA	NA	NA	NA	NA	NA	NA	NA	NA	NA	NA
PLXNA3_chrX_154462136_154462310_154461098_154461638_154463390_154463519	NA	NA	NA	NA	NA	NA	NA	NA	NA	0.897	0.927	1	1	1	1	1	0.772	1	NA	NA	NA	NA	NA	NA	NA	NA	NA	NA	NA	NA	NA	NA	NA	NA	NA	NA	1	1	1	0.905	1	1	0.909	1	0.901	NA	NA	NA	NA	NA	NA	NA	NA	NA	NA	NA	NA	NA	NA	NA	NA	NA	NA
PLXNA3_chrX_154463803_154464253_154463589_154463690_154464401_154464501	NA	NA	NA	NA	NA	NA	NA	NA	NA	NA	NA	NA	NA	NA	NA	NA	NA	NA	NA	NA	NA	NA	NA	NA	NA	NA	NA	NA	NA	NA	NA	NA	NA	NA	NA	NA	1	1	1	1	1	1	0.169	1	1	NA	NA	NA	NA	NA	NA	NA	NA	NA	NA	NA	NA	NA	NA	NA	NA	NA	NA
PLXNA3_chrX_154463950_154464253_154463589_154463690_154464401_154464501	NA	NA	NA	NA	NA	NA	NA	NA	NA	NA	NA	NA	NA	NA	NA	NA	NA	NA	NA	NA	NA	NA	NA	NA	NA	NA	NA	NA	NA	NA	NA	NA	NA	NA	NA	NA	1	1	1	1	1	1	0.895	1	1	NA	NA	NA	NA	NA	NA	NA	NA	NA	NA	NA	NA	NA	NA	NA	NA	NA	NA
PLXNA3_chrX_154464675_154464868_154464448_154464501_154465017_154465218	NA	NA	NA	NA	NA	NA	NA	NA	NA	1	0.737	1	1	1	1	1	1	1	NA	NA	NA	NA	NA	NA	NA	NA	NA	1	1	1	1	1	1	0.876	1	1	NA	NA	NA	NA	NA	NA	NA	NA	NA	NA	NA	NA	NA	NA	NA	NA	NA	NA	NA	NA	NA	NA	NA	NA	NA	NA	NA
PLXNA3_chrX_154464738_154465218_154464448_154464501_154465423_154465520	NA	NA	NA	NA	NA	NA	NA	NA	NA	NA	NA	NA	NA	NA	NA	NA	NA	NA	NA	NA	NA	NA	NA	NA	NA	NA	NA	NA	NA	NA	NA	NA	NA	NA	NA	NA	1	1	1	1	0.925	1	NA	NA	NA	NA	NA	NA	NA	NA	NA	NA	NA	NA	NA	NA	NA	NA	NA	NA	NA	NA	NA
PLXNA3_chrX_154464753_154464868_154464401_154464501_154465017_154465218	NA	NA	NA	NA	NA	NA	NA	NA	NA	1	0.911	1	1	1	1	1	1	1	NA	NA	NA	NA	NA	NA	NA	NA	NA	1	1	1	1	1	1	0.951	1	1	NA	NA	NA	NA	NA	NA	NA	NA	NA	NA	NA	NA	NA	NA	NA	NA	NA	NA	NA	NA	NA	NA	NA	NA	NA	NA	NA
PLXNA3_chrX_154465017_154465218_154464753_154464868_154465423_154465520	NA	NA	NA	NA	NA	NA	NA	NA	NA	NA	NA	NA	NA	NA	NA	NA	NA	NA	NA	NA	NA	NA	NA	NA	NA	NA	NA	1	1	1	0.962	1	1	1	1	1	NA	NA	NA	NA	NA	NA	NA	NA	NA	NA	NA	NA	NA	NA	NA	NA	NA	NA	NA	NA	NA	NA	NA	NA	NA	NA	NA
PLXNA3_chrX_154466149_154466270_154465934_154466080_154466375_154466512	NA	NA	NA	NA	NA	NA	NA	NA	NA	NA	NA	NA	NA	NA	NA	NA	NA	NA	NA	NA	NA	NA	NA	NA	NA	NA	NA	NA	NA	NA	NA	NA	NA	NA	NA	NA	1	1	1	1	1	1	1	0.979	1	NA	NA	NA	NA	NA	NA	NA	NA	NA	NA	NA	NA	NA	NA	NA	NA	NA	NA
PLXNA3_chrX_154466622_154466793_154466375_154466512_154467056_154467150	NA	NA	NA	NA	NA	NA	NA	NA	NA	NA	NA	NA	NA	NA	NA	NA	NA	NA	NA	NA	NA	NA	NA	NA	NA	NA	NA	NA	NA	NA	NA	NA	NA	NA	NA	NA	NA	NA	NA	NA	NA	NA	NA	NA	NA	NA	NA	NA	NA	NA	NA	NA	NA	NA	1	1	1	1	1	1	1	0.96	1
PLXNA3_chrX_154466676_154466793_154466418_154466512_154467056_154467150	NA	NA	NA	NA	NA	NA	NA	NA	NA	NA	NA	NA	NA	NA	NA	NA	NA	NA	NA	NA	NA	NA	NA	NA	NA	NA	NA	NA	NA	NA	NA	NA	NA	NA	NA	NA	NA	NA	NA	NA	NA	NA	NA	NA	NA	NA	NA	NA	NA	NA	NA	NA	NA	NA	1	1	1	1	1	1	1	0.946	1
PLXNA3_chrX_154466680_154466793_154466418_154466512_154467056_154467150	NA	NA	NA	NA	NA	NA	NA	NA	NA	NA	NA	NA	NA	NA	NA	NA	NA	NA	NA	NA	NA	NA	NA	NA	NA	NA	NA	NA	NA	NA	NA	NA	NA	NA	NA	NA	NA	NA	NA	NA	NA	NA	NA	NA	NA	NA	NA	NA	NA	NA	NA	NA	NA	NA	1	1	1	1	1	1	1	0.95	1
PLXNA3_chrX_154466721_154466793_154466418_154466512_154467056_154467150	NA	NA	NA	NA	NA	NA	NA	NA	NA	NA	NA	NA	NA	NA	NA	NA	NA	NA	NA	NA	NA	NA	NA	NA	NA	NA	NA	NA	NA	NA	NA	NA	NA	NA	NA	NA	NA	NA	NA	NA	NA	NA	NA	NA	NA	NA	NA	NA	NA	NA	NA	NA	NA	NA	1	1	1	1	1	1	1	0.933	1
PLXNA3_chrX_154466749_154466793_154466418_154466512_154467056_154467150	NA	NA	NA	NA	NA	NA	NA	NA	NA	NA	NA	NA	NA	NA	NA	NA	NA	NA	NA	NA	NA	NA	NA	NA	NA	NA	NA	NA	NA	NA	NA	NA	NA	NA	NA	NA	NA	NA	NA	NA	NA	NA	NA	NA	NA	NA	NA	NA	NA	NA	NA	NA	NA	NA	1	1	1	1	1	1	1	0.907	1
PLXNA3_chrX_154467003_154467150_154466622_154466793_154467231_154467471	NA	NA	NA	0.819	1	1	1	1	1	NA	NA	NA	NA	NA	NA	NA	NA	NA	NA	NA	NA	NA	NA	NA	NA	NA	NA	NA	NA	NA	NA	NA	NA	NA	NA	NA	NA	NA	NA	NA	NA	NA	NA	NA	NA	NA	NA	NA	NA	NA	NA	NA	NA	NA	NA	NA	NA	NA	NA	NA	NA	NA	NA
PLXNA3_chrX_154467056_154467150_154466622_154466793_154467231_154467471	1	1	1	0.955	1	1	1	1	1	NA	NA	NA	NA	NA	NA	NA	NA	NA	NA	NA	NA	NA	NA	NA	NA	NA	NA	NA	NA	NA	NA	NA	NA	NA	NA	NA	1	1	1	1	0.979	1	1	1	1	NA	NA	NA	NA	NA	NA	NA	NA	NA	NA	NA	NA	NA	NA	NA	NA	NA	NA
PLXNA3_chrX_154467056_154467265_154466622_154466793_154467544_154467688	NA	NA	NA	NA	NA	NA	NA	NA	NA	NA	NA	NA	NA	NA	NA	NA	NA	NA	NA	NA	NA	NA	NA	NA	NA	NA	NA	NA	NA	NA	NA	NA	NA	NA	NA	NA	NA	NA	NA	NA	NA	NA	NA	NA	NA	1	1	1	1	0.933	1	1	1	1	NA	NA	NA	NA	NA	NA	NA	NA	NA
PLXNA3_chrX_154467056_154467313_154466622_154466793_154467544_154467688	NA	NA	NA	NA	NA	NA	NA	NA	NA	NA	NA	NA	NA	NA	NA	NA	NA	NA	NA	NA	NA	NA	NA	NA	NA	NA	NA	NA	NA	NA	NA	NA	NA	NA	NA	NA	NA	NA	NA	NA	NA	NA	NA	NA	NA	1	1	1	1	0.928	1	1	1	1	NA	NA	NA	NA	NA	NA	NA	NA	NA
PLXNA3_chrX_154467056_154467462_154466622_154466793_154467544_154467688	NA	NA	NA	NA	NA	NA	NA	NA	NA	NA	NA	NA	NA	NA	NA	NA	NA	NA	NA	NA	NA	NA	NA	NA	NA	NA	NA	NA	NA	NA	NA	NA	NA	NA	NA	NA	NA	NA	NA	NA	NA	NA	NA	NA	NA	1	1	1	1	0.896	1	1	1	1	NA	NA	NA	NA	NA	NA	NA	NA	NA
PLXNA3_chrX_154467062_154467265_154466622_154466793_154467544_154467688	NA	NA	NA	NA	NA	NA	NA	NA	NA	NA	NA	NA	NA	NA	NA	NA	NA	NA	NA	NA	NA	NA	NA	NA	NA	NA	NA	NA	NA	NA	NA	NA	NA	NA	NA	NA	NA	NA	NA	NA	NA	NA	NA	NA	NA	1	1	NA	NA	0	NA	NA	NA	NA	NA	NA	NA	NA	NA	NA	NA	NA	NA
PLXNA3_chrX_154467062_154467313_154466622_154466793_154467544_154467688	NA	NA	NA	NA	NA	NA	NA	NA	NA	NA	NA	NA	NA	NA	NA	NA	NA	NA	NA	NA	NA	NA	NA	NA	NA	NA	NA	NA	NA	NA	NA	NA	NA	NA	NA	NA	NA	NA	NA	NA	NA	NA	NA	NA	NA	1	1	1	1	0.485	1	NA	NA	NA	NA	NA	NA	NA	NA	NA	NA	NA	NA
PLXNA3_chrX_154467062_154467462_154466622_154466793_154467544_154467688	NA	NA	NA	NA	NA	NA	NA	NA	NA	NA	NA	NA	NA	NA	NA	NA	NA	NA	NA	NA	NA	NA	NA	NA	NA	NA	NA	NA	NA	NA	NA	NA	NA	NA	NA	NA	NA	NA	NA	NA	NA	NA	NA	NA	NA	NA	1	NA	1	0	NA	NA	NA	NA	NA	NA	NA	NA	NA	NA	NA	NA	NA
PLXNA3_chrX_154467062_154467471_154466622_154466793_154467544_154467688	NA	NA	NA	NA	NA	NA	NA	NA	NA	NA	NA	NA	NA	NA	NA	NA	NA	NA	NA	NA	NA	NA	NA	NA	NA	NA	NA	NA	NA	NA	NA	NA	NA	NA	NA	NA	NA	NA	NA	NA	NA	NA	NA	NA	NA	1	1	1	1	0.949	1	NA	NA	NA	NA	NA	NA	NA	NA	NA	NA	NA	NA
PLXNA3_chrX_154467231_154467265_154467056_154467150_154467544_154467688	NA	NA	NA	NA	NA	NA	NA	NA	NA	NA	NA	NA	NA	NA	NA	NA	NA	NA	NA	NA	NA	NA	NA	NA	NA	NA	NA	NA	NA	NA	NA	NA	NA	NA	NA	NA	1	1	0.915	1	1	1	1	1	1	NA	NA	NA	NA	NA	NA	NA	NA	NA	1	1	1	1	1	0.939	1	1	1
PLXNA3_chrX_154467231_154467313_154467056_154467150_154467544_154467688	1	1	1	1	1	1	1	1	0.917	NA	NA	NA	NA	NA	NA	NA	NA	NA	1	1	1	1	0.949	1	1	0.94	1	NA	NA	NA	NA	NA	NA	NA	NA	NA	1	1	0.94	1	1	1	1	1	1	NA	NA	NA	NA	NA	NA	NA	NA	NA	1	1	1	1	1	0.952	1	1	1
PLXNA3_chrX_154467231_154467459_154467056_154467150_154467544_154467688	NA	NA	NA	NA	NA	NA	NA	NA	NA	NA	NA	NA	NA	NA	NA	NA	NA	NA	1	1	1	1	0.91	1	1	0.91	1	NA	NA	NA	NA	NA	NA	NA	NA	NA	NA	NA	NA	NA	NA	NA	NA	NA	NA	NA	NA	NA	NA	NA	NA	NA	NA	NA	NA	NA	NA	NA	NA	NA	NA	NA	NA
PLXNA3_chrX_154467231_154467462_154467056_154467150_154467544_154467688	1	1	1	1	1	1	1	1	0.889	NA	NA	NA	NA	NA	NA	NA	NA	NA	1	1	1	1	0.909	1	1	0.914	1	NA	NA	NA	NA	NA	NA	NA	NA	NA	1	1	0.906	1	1	1	1	1	1	NA	NA	NA	NA	NA	NA	NA	NA	NA	1	1	1	1	1	0.93	NA	NA	NA
PLXNA3_chrX_154467231_154467471_154467056_154467150_154467544_154467688	1	1	1	1	1	1	1	1	0.956	NA	NA	NA	NA	NA	NA	NA	NA	NA	1	1	1	1	0.967	1	1	0.979	1	NA	NA	NA	NA	NA	NA	NA	NA	NA	1	1	0.975	1	1	1	1	1	1	NA	NA	NA	NA	NA	NA	NA	NA	NA	1	1	1	1	1	0.977	1	1	1
PLXNA3_chrX_154467300_154467462_154467056_154467150_154467544_154467688	NA	NA	NA	1	NA	NA	1	NA	0	NA	NA	NA	NA	NA	NA	NA	NA	NA	NA	NA	NA	NA	NA	NA	NA	NA	NA	NA	NA	NA	NA	NA	NA	NA	NA	NA	NA	NA	NA	NA	NA	NA	NA	NA	NA	NA	NA	NA	NA	NA	NA	NA	NA	NA	NA	NA	NA	NA	NA	NA	NA	NA	NA
PLXNA3_chrX_154467300_154467471_154467056_154467150_154467544_154467688	NA	NA	NA	1	1	1	1	1	0.892	NA	NA	NA	NA	NA	NA	NA	NA	NA	NA	NA	NA	NA	NA	NA	NA	NA	NA	NA	NA	NA	NA	NA	NA	NA	NA	NA	NA	NA	NA	NA	NA	NA	NA	NA	NA	NA	NA	NA	NA	NA	NA	NA	NA	NA	NA	NA	NA	NA	NA	NA	NA	NA	NA
PLXNA3_chrX_154467605_154468001_154467231_154467471_154468081_154468224	NA	NA	NA	NA	NA	NA	NA	NA	NA	NA	NA	NA	NA	NA	NA	NA	NA	NA	NA	NA	NA	NA	NA	NA	NA	NA	NA	0.965	1	1	1	1	1	NA	NA	NA	NA	NA	NA	NA	NA	NA	NA	NA	NA	NA	NA	NA	NA	NA	NA	NA	NA	NA	NA	NA	NA	NA	NA	NA	NA	NA	NA
PLXNA3_chrX_154467766_154467992_154467544_154467688_154468081_154468224	NA	NA	NA	NA	NA	NA	NA	NA	NA	NA	NA	NA	NA	NA	NA	NA	NA	NA	NA	NA	NA	NA	NA	NA	NA	NA	NA	NA	NA	NA	NA	NA	NA	NA	NA	NA	NA	NA	NA	NA	NA	NA	NA	NA	NA	NA	NA	NA	NA	NA	NA	NA	NA	NA	1	0.938	1	1	1	1	1	1	1
PLXNA3_chrX_154467766_154468001_154467544_154467688_154468081_154468224	NA	NA	NA	NA	NA	NA	NA	NA	NA	NA	NA	NA	NA	NA	NA	NA	NA	NA	NA	NA	NA	NA	NA	NA	NA	NA	NA	NA	NA	NA	NA	NA	NA	NA	NA	NA	NA	NA	NA	NA	NA	NA	NA	NA	NA	NA	NA	NA	NA	NA	NA	NA	NA	NA	1	0.987	1	1	1	1	1	1	1
PLXNA3_chrX_154468636_154468729_154468302_154468559_154468822_154468869	NA	NA	NA	NA	NA	NA	NA	NA	NA	NA	NA	NA	NA	NA	NA	NA	NA	NA	NA	NA	NA	NA	NA	NA	NA	NA	NA	NA	NA	NA	NA	NA	NA	NA	NA	NA	NA	NA	NA	NA	NA	NA	NA	NA	NA	NA	NA	NA	NA	NA	NA	NA	NA	NA	1	1	1	NA	NA	NA	1	1	0.927
PLXNA3_chrX_154468636_154468738_154468302_154468559_154468822_154468969	NA	NA	NA	NA	NA	NA	NA	NA	NA	NA	NA	NA	NA	NA	NA	NA	NA	NA	NA	NA	NA	NA	NA	NA	NA	NA	NA	NA	NA	NA	NA	NA	NA	NA	NA	NA	NA	NA	NA	NA	NA	NA	NA	NA	NA	NA	NA	NA	NA	NA	NA	NA	NA	NA	NA	1	1	NA	NA	NA	1	1	0
PLXNA3_chrX_154468662_154468729_154468302_154468559_154468822_154468969	NA	NA	NA	NA	NA	NA	NA	NA	NA	1	1	1	1	1	1	0.95	1	1	NA	NA	NA	NA	NA	NA	NA	NA	NA	NA	NA	NA	NA	NA	NA	NA	NA	NA	NA	NA	NA	NA	NA	NA	NA	NA	NA	NA	NA	NA	NA	NA	NA	NA	NA	NA	1	1	1	1	1	1	1	1	0.969
PLXNA3_chrX_154468662_154468738_154468302_154468559_154468822_154468969	NA	NA	NA	NA	NA	NA	NA	NA	NA	1	1	1	1	1	1	0.869	1	1	NA	NA	NA	NA	NA	NA	NA	NA	NA	NA	NA	NA	NA	NA	NA	NA	NA	NA	NA	NA	NA	NA	NA	NA	NA	NA	NA	NA	NA	NA	NA	NA	NA	NA	NA	NA	1	1	1	1	1	1	1	1	0.906
PLXNA3_chrX_154469649_154469784_154469378_154469482_154469976_154470167	NA	NA	NA	NA	NA	NA	NA	NA	NA	NA	NA	NA	NA	NA	NA	NA	NA	NA	NA	NA	NA	NA	NA	NA	NA	NA	NA	NA	NA	NA	NA	NA	NA	NA	NA	NA	NA	NA	NA	NA	NA	NA	NA	NA	NA	NA	NA	NA	NA	NA	NA	NA	NA	NA	1	1	1	1	1	0.964	1	1	1
PLXNA3_chrX_154469687_154469784_154469378_154469482_154469976_154470167	0.965	1	1	0.988	0.975	0.983	1	1	0.959	0.983	1	1	1	1	1	1	0.979	1	NA	NA	NA	NA	NA	NA	NA	NA	NA	NA	NA	NA	NA	NA	NA	NA	NA	NA	0.983	0.982	0.982	0.963	0.97	0.98	1	1	0.973	1	1	0.987	1	1	1	0.983	1	1	1	1	1	1	1	0.985	1	1	1
PLXNA3_chrX_154469687_154469784_154469378_154469482_154470047_154470167	NA	NA	NA	NA	NA	NA	NA	NA	NA	NA	NA	NA	NA	NA	NA	NA	NA	NA	NA	NA	NA	NA	NA	NA	NA	NA	NA	NA	NA	NA	NA	NA	NA	NA	NA	NA	0.974	1	1	1	1	1	1	1	1	NA	NA	NA	NA	NA	NA	NA	NA	NA	NA	NA	NA	NA	NA	NA	NA	NA	NA
PLXNA3_chrX_154469776_154469784_154469378_154469482_154469976_154470167	0.7	1	1	0.882	0.789	0.483	1	1	0.384	0.789	1	1	1	1	1	1	0.824	1	NA	NA	NA	NA	NA	NA	NA	NA	NA	NA	NA	NA	NA	NA	NA	NA	NA	NA	0	0.483	0.652	0.808	0.483	0.789	1	1	0.737	1	1	0.911	1	1	1	0.824	1	1	1	1	1	1	1	0.789	NA	NA	NA
PLXNA3_chrX_154470855_154471009_154470441_154470611_154471104_154471317	0.064	0	0	0	0.017	0	0.012	0	0.051	0	0.02	0.032	0.03	0.014	0.019	0.024	0.009	0	0	0	0.014	0.023	0	0.039	0.023	0.014	0	0	0.013	0	0.013	0.014	0	0.015	0.022	0	0.008	0.03	0.028	0.029	0.032	0	0.016	0	0.015	0.025	0.014	0.027	0	0	0.018	0.022	0	0.016	0.039	0.045	0.011	0.011	0	0.056	0.048	0	0
PLXNA3_chrX_154470859_154471009_154470441_154470611_154471104_154471317	NA	NA	NA	NA	NA	NA	NA	NA	NA	0	0.021	0.032	0.069	0.014	0.019	0.012	0.01	0	0.019	0	0	0	0	0.026	0.024	0.014	0	0	0.013	0.013	0.013	0	0	0.015	0.022	0	NA	NA	NA	NA	NA	NA	NA	NA	NA	0.025	0.014	0.027	0	0	0.018	0.022	0	0.016	NA	NA	NA	NA	NA	NA	NA	NA	NA
PLXNA3_chrX_154470881_154471009_154470441_154470611_154471104_154471317	0.054	0.019	0.034	0.017	0.054	0.041	0.014	0.05	0.056	0.042	0.075	0.046	0.075	0.059	0.021	0.026	0.01	0.012	0.04	0.012	0.03	0.026	0.053	0.042	0.073	0.031	0.019	0.014	0.069	0.028	0.028	0	0.016	0.061	0.036	0.021	0.009	0.033	0.099	0.061	0.035	0.04	0.009	0.034	0.016	0.053	0.015	0.044	0	0.016	0.073	0.047	0	0.017	0.082	0.05	0	0.035	0.044	0.075	0.077	0	0.01
PLXNB1_chr3_48404725_48404747_48404508_48404590_48405723_48406065	NA	NA	NA	NA	NA	NA	NA	NA	NA	NA	NA	NA	NA	NA	NA	NA	NA	NA	0	0	0	0	0	0.01	0	0	0	NA	NA	NA	NA	NA	NA	NA	NA	NA	NA	NA	NA	NA	NA	NA	NA	NA	NA	NA	NA	NA	NA	NA	NA	NA	NA	NA	NA	NA	NA	NA	NA	NA	NA	NA	NA
PLXNB1_chr3_48405133_48405510_48404508_48404590_48405723_48406065	NA	NA	NA	NA	NA	NA	NA	NA	NA	NA	NA	NA	NA	NA	NA	NA	NA	NA	0	0.008	0	NA	NA	NA	0.004	0	0	NA	NA	NA	NA	NA	NA	NA	NA	NA	NA	NA	NA	NA	NA	NA	NA	NA	NA	NA	NA	NA	NA	NA	NA	NA	NA	NA	NA	NA	NA	NA	NA	NA	NA	NA	NA
PLXNB1_chr3_48405322_48405510_48404508_48404590_48405723_48406065	NA	NA	NA	NA	NA	NA	NA	NA	NA	NA	NA	NA	NA	NA	NA	NA	NA	NA	NA	NA	NA	NA	NA	NA	NA	NA	NA	NA	NA	NA	NA	NA	NA	NA	NA	NA	NA	NA	NA	NA	NA	NA	NA	NA	NA	0.003	0	0	0	0.004	0	0.004	0.006	0	NA	NA	NA	NA	NA	NA	NA	NA	NA
PLXNB1_chr3_48405723_48405798_48403853_48404590_48406822_48406898	NA	NA	NA	NA	NA	NA	NA	NA	NA	NA	NA	NA	NA	NA	NA	NA	NA	NA	NA	NA	NA	NA	NA	NA	NA	NA	NA	1	1	1	1	1	1	1	1	0.985	1	1	1	1	1	1	0.989	1	1	NA	NA	NA	NA	NA	NA	NA	NA	NA	NA	NA	NA	NA	NA	NA	NA	NA	NA
PLXNB1_chr3_48406567_48406629_48405723_48405798_48406822_48406898	NA	NA	NA	NA	NA	NA	NA	NA	NA	0.089	0.075	0.1	0.055	0.087	0.055	0.106	0.095	0.136	NA	NA	NA	NA	NA	NA	NA	NA	NA	0.122	0.072	0.053	0.056	0.061	0.043	0.091	0.096	0.126	NA	NA	NA	NA	NA	NA	NA	NA	NA	0.2	0.119	0.102	0.087	0.07	0.084	0.245	0.176	0.068	NA	NA	NA	NA	NA	NA	NA	NA	NA
PLXNB1_chr3_48406567_48406716_48405723_48405798_48406822_48406898	0.106	0.087	0.147	0.053	0.071	0.067	0.148	0.112	0.128	NA	NA	NA	NA	NA	NA	NA	NA	NA	NA	NA	NA	NA	NA	NA	NA	NA	NA	NA	NA	NA	NA	NA	NA	NA	NA	NA	NA	NA	NA	NA	NA	NA	NA	NA	NA	NA	NA	NA	NA	NA	NA	NA	NA	NA	NA	NA	NA	NA	NA	NA	NA	NA	NA
PLXNB1_chr3_48406567_48406719_48405723_48405798_48406822_48406898	NA	NA	NA	NA	NA	NA	NA	NA	NA	NA	NA	NA	NA	NA	NA	NA	NA	NA	NA	NA	NA	NA	NA	NA	NA	NA	NA	NA	NA	NA	NA	NA	NA	NA	NA	NA	NA	NA	NA	NA	NA	NA	NA	NA	NA	0.231	0.132	0.123	0.102	0.099	0.089	0.278	0.192	0.076	NA	NA	NA	NA	NA	NA	NA	NA	NA
PLXNB1_chr3_48406567_48406735_48405723_48405798_48406822_48406898	0.1	0.079	0.138	0.053	0.067	0.063	0.139	0.106	0.123	NA	NA	NA	NA	NA	NA	NA	NA	NA	NA	NA	NA	NA	NA	NA	NA	NA	NA	NA	NA	NA	NA	NA	NA	NA	NA	NA	0.103	0.092	0.085	0.049	0.107	0.074	0.132	0.135	0.116	NA	NA	NA	NA	NA	NA	NA	NA	NA	0.142	0.058	0.07	0.056	0.062	0.075	0.105	0.133	0.116
PLXNB1_chr3_48406567_48406740_48405723_48405798_48406822_48406898	0.136	0.118	0.192	0.074	0.094	0.093	0.175	0.165	0.145	0.128	0.119	0.172	0.08	0.108	0.091	0.156	0.158	0.188	0.146	0.137	0.209	0.114	0.139	0.175	0.115	0.28	0.35	0.166	0.123	0.079	0.115	0.087	0.083	0.147	0.19	0.19	0.155	0.138	0.127	0.08	0.122	0.114	0.189	0.214	0.146	0.275	0.166	0.14	0.166	0.133	0.119	0.377	0.24	0.129	0.172	0.094	0.105	0.102	0.097	0.111	0.149	0.189	0.155
PLXNB1_chr3_48406567_48406740_48405723_48405798_48407026_48407091	NA	NA	NA	NA	NA	NA	NA	NA	NA	1	0.938	1	NA	NA	NA	1	1	1	NA	NA	NA	NA	NA	NA	NA	NA	NA	NA	NA	NA	NA	NA	NA	NA	NA	NA	NA	NA	NA	NA	NA	NA	NA	NA	NA	1	1	1	1	1	1	0.96	1	1	NA	NA	NA	NA	NA	NA	NA	NA	NA
PLXNB1_chr3_48406567_48406898_48405723_48405798_48407026_48407091	1	0.971	1	1	1	1	1	1	1	1	0.977	1	1	1	1	1	1	1	NA	NA	NA	NA	NA	NA	NA	NA	NA	NA	NA	NA	NA	NA	NA	NA	NA	NA	NA	NA	NA	NA	NA	NA	NA	NA	NA	1	1	1	1	1	1	0.971	1	1	NA	NA	NA	NA	NA	NA	NA	NA	NA
PLXNB1_chr3_48406567_48406901_48405723_48405798_48407026_48407091	1	0.894	1	NA	NA	NA	1	1	1	NA	NA	NA	NA	NA	NA	NA	NA	NA	NA	NA	NA	NA	NA	NA	NA	NA	NA	NA	NA	NA	NA	NA	NA	NA	NA	NA	NA	NA	NA	NA	NA	NA	NA	NA	NA	NA	NA	NA	NA	NA	NA	NA	NA	NA	NA	NA	NA	NA	NA	NA	NA	NA	NA
PLXNB1_chr3_48406822_48406898_48405723_48405798_48407026_48407091	1	0.992	1	1	1	1	1	1	1	1	0.994	1	1	1	1	1	1	1	NA	NA	NA	NA	NA	NA	NA	NA	NA	NA	NA	NA	NA	NA	NA	NA	NA	NA	NA	NA	NA	NA	NA	NA	NA	NA	NA	1	1	1	1	1	1	0.988	1	1	NA	NA	NA	NA	NA	NA	NA	NA	NA
PLXNB1_chr3_48406822_48406898_48406567_48406740_48407026_48407091	NA	NA	NA	NA	NA	NA	NA	NA	NA	1	1	1	1	1	1	0.973	1	1	NA	NA	NA	NA	NA	NA	NA	NA	NA	NA	NA	NA	NA	NA	NA	NA	NA	NA	1	1	1	1	1	1	1	1	0.973	1	1	1	1	1	1	0.985	1	1	0.985	0.965	1	1	1	1	1	1	1
PLXNB1_chr3_48406822_48406901_48405723_48405798_48407026_48407091	1	0.977	1	NA	NA	NA	1	1	1	NA	NA	NA	NA	NA	NA	NA	NA	NA	NA	NA	NA	NA	NA	NA	NA	NA	NA	NA	NA	NA	NA	NA	NA	NA	NA	NA	NA	NA	NA	NA	NA	NA	NA	NA	NA	NA	NA	NA	NA	NA	NA	NA	NA	NA	NA	NA	NA	NA	NA	NA	NA	NA	NA
PLXNB1_chr3_48407011_48407091_48406822_48406898_48409328_48409404	NA	NA	NA	NA	NA	NA	NA	NA	NA	NA	NA	NA	NA	NA	NA	NA	NA	NA	NA	NA	NA	NA	NA	NA	NA	NA	NA	1	1	1	NA	NA	NA	0.945	1	1	NA	NA	NA	NA	NA	NA	NA	NA	NA	NA	NA	NA	NA	NA	NA	NA	NA	NA	NA	NA	NA	NA	NA	NA	NA	NA	NA
PLXNB1_chr3_48407011_48407182_48406822_48406898_48409328_48409476	NA	NA	NA	NA	NA	NA	NA	NA	NA	NA	NA	NA	NA	NA	NA	NA	NA	NA	NA	NA	NA	NA	NA	NA	NA	NA	NA	1	1	NA	NA	NA	NA	0	NA	NA	NA	NA	NA	NA	NA	NA	NA	NA	NA	NA	NA	NA	NA	NA	NA	NA	NA	NA	NA	NA	NA	NA	NA	NA	NA	NA	NA
PLXNB1_chr3_48407026_48407091_48406722_48406898_48409328_48409404	NA	NA	NA	NA	NA	NA	NA	NA	NA	NA	NA	NA	NA	NA	NA	NA	NA	NA	NA	NA	NA	NA	NA	NA	NA	NA	NA	1	1	1	1	1	1	0.988	1	1	NA	NA	NA	NA	NA	NA	NA	NA	NA	NA	NA	NA	NA	NA	NA	NA	NA	NA	NA	NA	NA	NA	NA	NA	NA	NA	NA
PLXNB1_chr3_48407026_48407182_48406722_48406898_48409328_48409476	NA	NA	NA	NA	NA	NA	NA	NA	NA	NA	NA	NA	NA	NA	NA	NA	NA	NA	NA	NA	NA	NA	NA	NA	NA	NA	NA	1	1	1	1	1	1	0.956	1	1	NA	NA	NA	NA	NA	NA	NA	NA	NA	NA	NA	NA	NA	NA	NA	NA	NA	NA	NA	NA	NA	NA	NA	NA	NA	NA	NA
PLXNB1_chr3_48409324_48409373_48407026_48407091_48409570_48409731	NA	NA	NA	NA	NA	NA	NA	NA	NA	NA	NA	NA	NA	NA	NA	NA	NA	NA	1	0	1	NA	0.678	1	1	1	1	NA	NA	NA	NA	NA	NA	NA	NA	NA	NA	NA	NA	NA	NA	NA	NA	NA	NA	NA	NA	NA	NA	NA	NA	NA	NA	NA	NA	NA	NA	NA	NA	NA	NA	NA	NA
PLXNB1_chr3_48409324_48409433_48407026_48407091_48409570_48409731	NA	NA	NA	NA	NA	NA	NA	NA	NA	NA	NA	NA	NA	NA	NA	NA	NA	NA	NA	0.339	NA	NA	NA	NA	1	NA	NA	NA	NA	NA	NA	NA	NA	NA	NA	NA	NA	NA	NA	NA	NA	NA	NA	NA	NA	NA	NA	NA	NA	NA	NA	NA	NA	NA	NA	NA	NA	NA	NA	NA	NA	NA	NA
PLXNB1_chr3_48409324_48409476_48407026_48407091_48409570_48409719	NA	NA	NA	NA	NA	NA	NA	NA	NA	NA	NA	NA	NA	NA	NA	NA	NA	NA	1	0.973	1	1	0.974	1	1	1	1	NA	NA	NA	NA	NA	NA	NA	NA	NA	NA	NA	NA	NA	NA	NA	NA	NA	NA	NA	NA	NA	NA	NA	NA	NA	NA	NA	NA	NA	NA	NA	NA	NA	NA	NA	NA
PLXNB1_chr3_48409328_48409373_48407021_48407091_48409570_48409731	0.98	1	1	1	1	1	1	1	0.979	1	0.986	1	0.969	1	0.951	1	1	1	1	0.975	1	1	0.979	1	1	1	1	0.977	1	1	1	0.977	0.962	1	1	1	1	1	1	1	1	0.976	0.979	1	1	1	1	1	1	1	0.973	0.976	0.979	1	0.983	1	1	1	0.978	0.981	1	0.944	1
PLXNB1_chr3_48409328_48409433_48407021_48407091_48409570_48409731	0.981	1	1	1	1	1	1	1	0.978	1	0.985	1	0.962	1	0.957	1	1	1	1	0.977	1	1	0.977	1	1	1	1	0.974	1	1	1	0.979	0.969	1	1	1	1	1	1	1	1	0.973	0.977	1	1	1	1	1	1	1	0.97	0.973	0.979	1	0.983	1	1	1	0.977	0.98	1	0.943	1
PLXNB1_chr3_48409328_48409476_48407021_48407091_48409570_48409719	0.99	1	1	1	1	1	1	1	0.988	1	0.992	1	0.981	1	0.974	1	1	1	1	0.987	1	1	0.987	1	1	1	1	0.986	1	1	1	0.989	0.985	1	1	1	1	1	1	1	1	0.985	0.989	1	1	1	1	1	1	1	0.988	0.988	0.988	1	0.991	1	1	1	0.987	0.989	1	0.972	1
PLXNB1_chr3_48409904_48410077_48409398_48409731_48410295_48410365	1	1	1	0.982	0.986	0.986	1	1	1	1	0.979	1	1	1	1	0.967	1	0.983	0.97	1	1	1	1	1	1	1	1	0.991	0.988	0.97	1	1	1	1	1	1	NA	NA	NA	NA	NA	NA	NA	NA	NA	1	1	1	1	1	0.986	1	1	1	1	1	0.99	0.99	0.969	1	1	0.981	1
PLXNB1_chr3_48409904_48410077_48409398_48409731_48410454_48410558	NA	NA	NA	NA	NA	NA	NA	NA	NA	0.981	1	1	1	1	1	NA	NA	NA	NA	NA	NA	NA	NA	NA	NA	NA	NA	NA	NA	NA	NA	NA	NA	NA	NA	NA	NA	NA	NA	NA	NA	NA	NA	NA	NA	NA	NA	NA	NA	NA	NA	NA	NA	NA	NA	NA	NA	NA	NA	NA	NA	NA	NA
PLXNB1_chr3_48409904_48410082_48409398_48409731_48410295_48410380	1	1	1	0.976	0.979	0.98	NA	NA	NA	NA	NA	NA	NA	NA	NA	NA	NA	NA	NA	NA	NA	NA	NA	NA	NA	NA	NA	NA	NA	NA	NA	NA	NA	NA	NA	NA	NA	NA	NA	NA	NA	NA	NA	NA	NA	NA	NA	NA	NA	NA	NA	NA	NA	NA	NA	NA	NA	NA	NA	NA	NA	NA	NA
PLXNB1_chr3_48409904_48410335_48409398_48409731_48410454_48411036	NA	NA	NA	NA	NA	NA	NA	NA	NA	0.969	1	1	NA	NA	NA	1	1	1	NA	NA	NA	NA	NA	NA	NA	NA	NA	NA	NA	NA	NA	NA	NA	NA	NA	NA	NA	NA	NA	NA	NA	NA	NA	NA	NA	NA	NA	NA	NA	NA	NA	NA	NA	NA	NA	NA	NA	NA	NA	NA	NA	NA	NA
PLXNB1_chr3_48409904_48410383_48409398_48409731_48410454_48411036	NA	NA	NA	NA	NA	NA	NA	NA	NA	0.966	1	1	1	1	1	1	1	1	NA	NA	NA	NA	NA	NA	NA	NA	NA	1	1	1	1	1	0.961	1	1	1	NA	NA	NA	NA	NA	NA	NA	NA	NA	NA	NA	NA	NA	NA	NA	NA	NA	NA	NA	NA	NA	NA	NA	NA	NA	NA	NA
PLXNB1_chr3_48409904_48410403_48409398_48409731_48410454_48411036	NA	NA	NA	NA	NA	NA	NA	NA	NA	0.965	1	1	NA	NA	NA	1	1	1	NA	NA	NA	NA	NA	NA	NA	NA	NA	NA	NA	NA	NA	NA	NA	NA	NA	NA	NA	NA	NA	NA	NA	NA	NA	NA	NA	NA	NA	NA	NA	NA	NA	NA	NA	NA	NA	NA	NA	NA	NA	NA	NA	NA	NA
PLXNB1_chr3_48410295_48410335_48409398_48409731_48410454_48411036	NA	NA	NA	NA	NA	NA	NA	NA	NA	0	1	NA	NA	NA	NA	1	NA	NA	NA	NA	NA	NA	NA	NA	NA	NA	NA	NA	NA	NA	NA	NA	NA	NA	NA	NA	NA	NA	NA	NA	NA	NA	NA	NA	NA	NA	NA	NA	NA	NA	NA	NA	NA	NA	NA	NA	NA	NA	NA	NA	NA	NA	NA
PLXNB1_chr3_48410295_48410335_48409904_48410077_48410454_48411036	NA	NA	NA	NA	NA	NA	NA	NA	NA	NA	NA	NA	0.895	1	1	1	1	1	NA	NA	NA	NA	NA	NA	NA	NA	NA	NA	NA	NA	NA	NA	NA	NA	NA	NA	NA	NA	NA	NA	NA	NA	NA	NA	NA	NA	NA	NA	NA	NA	NA	NA	NA	NA	1	1	0.891	1	1	1	1	1	0.65
PLXNB1_chr3_48410295_48410380_48409570_48409731_48410454_48410558	NA	NA	NA	NA	NA	NA	NA	NA	NA	0.978	1	1	1	1	1	1	1	1	NA	NA	NA	NA	NA	NA	NA	NA	NA	1	1	1	1	1	0.966	NA	NA	NA	NA	NA	NA	NA	NA	NA	NA	NA	NA	NA	NA	NA	NA	NA	NA	NA	NA	NA	NA	NA	NA	NA	NA	NA	NA	NA	NA
PLXNB1_chr3_48410295_48410380_48409904_48410077_48410454_48410558	NA	NA	NA	NA	NA	NA	NA	NA	NA	1	1	1	0.982	1	1	1	1	1	NA	NA	NA	NA	NA	NA	NA	NA	NA	NA	NA	NA	NA	NA	NA	NA	NA	NA	1	1	1	1	1	1	0.984	0.989	1	NA	NA	NA	NA	NA	NA	NA	NA	NA	1	1	0.989	1	1	1	1	1	0.972
PLXNB1_chr3_48410295_48410383_48409398_48409731_48410454_48411036	NA	NA	NA	NA	NA	NA	NA	NA	NA	0.362	1	1	1	1	1	1	1	1	NA	NA	NA	NA	NA	NA	NA	NA	NA	1	1	1	1	1	0.694	NA	NA	NA	NA	NA	NA	NA	NA	NA	NA	NA	NA	NA	NA	NA	NA	NA	NA	NA	NA	NA	NA	NA	NA	NA	NA	NA	NA	NA	NA
PLXNB1_chr3_48410295_48410383_48409904_48410077_48410454_48411036	NA	NA	NA	NA	NA	NA	NA	NA	NA	1	1	1	0.946	1	1	1	1	1	NA	NA	NA	NA	NA	NA	NA	NA	NA	NA	NA	NA	NA	NA	NA	NA	NA	NA	1	1	1	1	1	1	0.961	0.972	1	NA	NA	NA	NA	NA	NA	NA	NA	NA	1	1	0.961	1	1	1	1	1	0.924
PLXNB1_chr3_48410295_48410403_48409398_48409731_48410454_48411036	NA	NA	NA	NA	NA	NA	NA	NA	NA	0	1	NA	NA	NA	NA	1	NA	1	NA	NA	NA	NA	NA	NA	NA	NA	NA	NA	NA	NA	NA	NA	NA	NA	NA	NA	NA	NA	NA	NA	NA	NA	NA	NA	NA	NA	NA	NA	NA	NA	NA	NA	NA	NA	NA	NA	NA	NA	NA	NA	NA	NA	NA
PLXNB1_chr3_48410295_48410403_48409904_48410077_48410454_48411036	NA	NA	NA	NA	NA	NA	NA	NA	NA	NA	NA	NA	0.936	1	1	1	1	1	NA	NA	NA	NA	NA	NA	NA	NA	NA	NA	NA	NA	NA	NA	NA	NA	NA	NA	NA	NA	NA	NA	NA	NA	NA	NA	NA	NA	NA	NA	NA	NA	NA	NA	NA	NA	1	1	0.957	1	1	1	1	1	0.914
PLXNB1_chr3_48410867_48410946_48410454_48410558_48411862_48412304	NA	NA	NA	NA	NA	NA	NA	NA	NA	NA	NA	NA	NA	NA	NA	NA	NA	NA	NA	NA	NA	NA	NA	NA	NA	NA	NA	NA	NA	NA	NA	NA	NA	NA	NA	NA	1	1	1	1	0.971	1	1	1	1	NA	NA	NA	NA	NA	NA	NA	NA	NA	NA	NA	NA	NA	NA	NA	NA	NA	NA
PLXNB1_chr3_48410867_48411036_48410454_48410558_48411862_48412009	NA	NA	NA	NA	NA	NA	NA	NA	NA	NA	NA	NA	NA	NA	NA	NA	NA	NA	NA	NA	NA	NA	NA	NA	NA	NA	NA	NA	NA	NA	NA	NA	NA	NA	NA	NA	1	1	1	1	0.983	1	1	1	1	NA	NA	NA	NA	NA	NA	NA	NA	NA	NA	NA	NA	NA	NA	NA	NA	NA	NA
PLXNB1_chr3_48410871_48410946_48410454_48410558_48411862_48412304	NA	NA	NA	NA	NA	NA	NA	NA	NA	NA	NA	NA	NA	NA	NA	NA	NA	NA	NA	NA	NA	NA	NA	NA	NA	NA	NA	NA	NA	NA	NA	NA	NA	NA	NA	NA	1	1	1	1	0.548	1	1	1	1	NA	NA	NA	NA	NA	NA	NA	NA	NA	NA	NA	NA	NA	NA	NA	NA	NA	NA
PLXNB1_chr3_48410871_48411036_48410454_48410558_48411862_48411967	NA	NA	NA	NA	NA	NA	NA	NA	NA	NA	NA	NA	NA	NA	NA	NA	NA	NA	NA	NA	NA	NA	NA	NA	NA	NA	NA	NA	NA	NA	NA	NA	NA	NA	NA	NA	1	1	1	1	0.958	1	1	1	1	NA	NA	NA	NA	NA	NA	NA	NA	NA	NA	NA	NA	NA	NA	NA	NA	NA	NA
PLXNB1_chr3_48411177_48411253_48411005_48411036_48411862_48412304	NA	NA	NA	NA	NA	NA	NA	NA	NA	NA	NA	NA	NA	NA	NA	NA	NA	NA	NA	NA	NA	NA	NA	NA	NA	NA	NA	0	0	0	0.007	0.027	0	0	0	0	NA	NA	NA	NA	NA	NA	NA	NA	NA	NA	NA	NA	NA	NA	NA	NA	NA	NA	NA	NA	NA	NA	NA	NA	NA	NA	NA
PLXNB1_chr3_48412237_48412304_48411862_48412009_48412441_48412620	1	0.981	1	1	1	1	1	1	1	0.99	1	1	1	1	1	1	0.986	1	NA	NA	NA	NA	NA	NA	NA	NA	NA	NA	NA	NA	NA	NA	NA	NA	NA	NA	NA	NA	NA	NA	NA	NA	NA	NA	NA	NA	NA	NA	NA	NA	NA	NA	NA	NA	1	1	1	0.989	1	1	1	1	1
PLXNB1_chr3_48413423_48413537_48413068_48413169_48413669_48413818	0.015	0.044	0.045	0.01	0.037	0.055	0	0.035	0.016	0.035	0.023	0.035	0.014	0.064	0.035	0.018	0	0.034	0.027	0.011	0	0.012	0.018	0.022	0.011	0	0	0.039	0.018	0.027	0.05	0.01	0.071	0.033	0.03	0.045	0.029	0.019	0	0.035	0.036	0.066	0	0.04	0	0.07	0.039	0.024	0.094	0.069	0.01	0.109	0.059	0.026	0.006	0	0.079	0.103	0.007	0.076	0.028	0.07	0.008
PLXNB1_chr3_48413423_48413537_48413068_48413169_48413894_48414071	NA	NA	NA	NA	NA	NA	NA	NA	NA	NA	NA	NA	NA	NA	NA	NA	NA	NA	NA	NA	NA	NA	NA	NA	NA	NA	NA	NA	NA	NA	NA	NA	NA	NA	NA	NA	NA	NA	NA	NA	NA	NA	NA	NA	NA	0.601	0.501	0.158	1	0.401	0.112	1	NA	0.334	NA	NA	NA	NA	NA	NA	NA	NA	NA
PLXNB1_chr3_48413423_48413812_48413068_48413169_48413894_48414071	0	0.186	0.533	0.186	1	0.186	0	1	1	1	0.313	1	0.186	0.276	0.102	0.313	0	0	1	0	NA	0.102	0.186	0.186	0	0	0	0.533	0.146	0.132	0.186	0.071	0.313	0.186	0.102	0.313	NA	NA	NA	NA	NA	NA	NA	NA	NA	0.406	0.313	0.079	1	0.233	0.102	1	1	0.186	1	0.071	0.222	0.313	0	0.233	0.233	0.102	0
PLXNB1_chr3_48413423_48413818_48413068_48413169_48413894_48414006	0.799	0.835	0.93	0.927	1	0.921	0.706	1	1	1	0.933	1	0.889	0.73	0.815	0.93	0.738	0.65	1	0.628	1	0.778	0.832	0.778	0.678	0.483	0.759	0.954	0.783	0.811	0.938	0.746	0.867	0.919	0.815	0.893	1	0.882	0.914	0.888	1	1	0.742	0.929	1	0.897	0.849	0.643	1	0.776	0.687	1	1	0.849	1	0.836	0.793	0.929	0.753	0.819	0.678	0.676	0.73
PLXNB1_chr3_48413423_48413834_48413068_48413169_48414798_48415041	NA	NA	NA	NA	NA	NA	NA	NA	NA	NA	NA	NA	NA	NA	NA	NA	NA	NA	NA	NA	NA	NA	NA	NA	NA	NA	NA	1	1	1	0.855	1	1	1	1	1	NA	NA	NA	NA	NA	NA	NA	NA	NA	NA	NA	NA	NA	NA	NA	NA	NA	NA	NA	NA	NA	1	1	1	0.587	1	0.806
PLXNB1_chr3_48413423_48413834_48413068_48413169_48417910_48418062	NA	NA	NA	NA	NA	NA	NA	NA	NA	NA	NA	NA	NA	NA	NA	NA	NA	NA	NA	NA	NA	NA	NA	NA	NA	NA	NA	0.904	0.814	1	1	1	1	1	1	1	NA	NA	NA	NA	NA	NA	NA	NA	NA	NA	NA	NA	NA	NA	NA	NA	NA	NA	NA	NA	NA	NA	NA	NA	NA	NA	NA
PLXNB1_chr3_48413451_48413537_48413068_48413169_48413669_48413818	0.017	0.042	0.011	0	0	0.052	0	0	0	NA	NA	NA	NA	NA	NA	NA	NA	NA	NA	NA	NA	NA	NA	NA	NA	NA	NA	NA	NA	NA	NA	NA	NA	NA	NA	NA	NA	NA	NA	NA	NA	NA	NA	NA	NA	NA	NA	NA	NA	NA	NA	NA	NA	NA	NA	NA	NA	NA	NA	NA	NA	NA	NA
PLXNB1_chr3_48413451_48413812_48413068_48413169_48413894_48414071	0	0.108	0.195	0	1	0	NA	NA	NA	NA	NA	NA	NA	NA	NA	NA	NA	NA	NA	NA	NA	NA	NA	NA	NA	NA	NA	NA	NA	NA	NA	NA	NA	NA	NA	NA	NA	NA	NA	NA	NA	NA	NA	NA	NA	NA	NA	NA	NA	NA	NA	NA	NA	NA	NA	NA	NA	NA	NA	NA	NA	NA	NA
PLXNB1_chr3_48413451_48413818_48413068_48413169_48413894_48414006	0.808	0.84	0.929	0.929	1	0.924	0.718	1	1	NA	NA	NA	NA	NA	NA	NA	NA	NA	NA	NA	NA	NA	NA	NA	NA	NA	NA	NA	NA	NA	NA	NA	NA	NA	NA	NA	NA	NA	NA	NA	NA	NA	NA	NA	NA	NA	NA	NA	NA	NA	NA	NA	NA	NA	NA	NA	NA	NA	NA	NA	NA	NA	NA
PLXNB1_chr3_48413457_48413537_48413068_48413169_48413669_48413818	0.018	0.035	0.011	0	0	0.033	0	0.051	0	0.025	0.018	0.01	0.024	0.013	0.041	0.021	0.014	0.027	0.032	0.012	0	0	0	0.026	0.012	0.012	0	0.007	0	0.032	0.02	0.022	0.035	0	0	0	0.007	0.033	0.01	0.021	0.025	0.045	0	0	0	0.031	0.008	0	0.048	0.028	0	0.041	0.094	0.01	0.007	0.01	0.033	0.088	0.008	0.024	0.011	0.047	0.01
PLXNB1_chr3_48413457_48413537_48413068_48413169_48413894_48414071	NA	NA	NA	NA	NA	NA	NA	NA	NA	NA	NA	NA	NA	NA	NA	NA	NA	NA	NA	NA	NA	NA	NA	NA	NA	NA	NA	NA	NA	NA	NA	NA	NA	NA	NA	NA	NA	NA	NA	NA	NA	NA	NA	NA	NA	0	0	0	NA	0.371	0	1	1	0	NA	NA	NA	NA	NA	NA	NA	NA	NA
PLXNB1_chr3_48413457_48413812_48413068_48413169_48413894_48414071	0	0.109	0.197	0	1	0	0	1	NA	NA	0.197	1	0.268	0	0.109	0.329	0.058	0	1	0	NA	0	0	0.197	0	0.034	0	0.495	0.058	0.075	0.197	0.075	0	0.197	0	0	NA	NA	NA	NA	NA	NA	NA	NA	NA	0	0	0	1	0.246	0.058	1	1	0	1	0.14	0.058	0.329	0	0	0.14	0	0
PLXNB1_chr3_48413457_48413818_48413068_48413169_48413894_48414006	0.81	0.842	0.93	0.93	1	0.925	0.72	1	1	1	0.936	1	0.897	0.714	0.825	0.934	0.755	0.666	1	0.644	1	0.784	0.835	0.789	0.693	0.509	0.772	0.956	0.789	0.819	0.942	0.758	0.867	0.924	0.821	0.894	1	0.89	0.921	0.893	1	1	0.755	0.928	1	0.896	0.847	0.648	1	0.787	0.697	1	1	0.853	1	0.847	0.794	0.933	0.765	0.819	0.677	0.679	0.744
PLXNB1_chr3_48413457_48413834_48413068_48413169_48414798_48415041	NA	NA	NA	NA	NA	NA	NA	NA	NA	NA	NA	NA	NA	NA	NA	NA	NA	NA	NA	NA	NA	NA	NA	NA	NA	NA	NA	1	1	1	0.863	1	1	1	1	1	NA	NA	NA	NA	NA	NA	NA	NA	NA	NA	NA	NA	NA	NA	NA	NA	NA	NA	NA	NA	NA	1	1	1	0.562	1	0.816
PLXNB1_chr3_48413457_48413834_48413068_48413169_48417910_48418062	NA	NA	NA	NA	NA	NA	NA	NA	NA	NA	NA	NA	NA	NA	NA	NA	NA	NA	NA	NA	NA	NA	NA	NA	NA	NA	NA	0.908	0.808	1	1	1	1	1	1	1	NA	NA	NA	NA	NA	NA	NA	NA	NA	NA	NA	NA	NA	NA	NA	NA	NA	NA	NA	NA	NA	NA	NA	NA	NA	NA	NA
PLXNB1_chr3_48413669_48413812_48413068_48413169_48413894_48414071	0.906	0.935	0.959	0.957	1	0.959	0.862	1	1	1	0.967	1	0.944	0.867	0.901	0.974	0.82	0.827	1	0.777	1	0.903	0.923	0.911	0.875	0.757	0.85	0.975	0.902	0.891	0.962	0.885	0.936	0.953	0.88	0.934	NA	NA	NA	NA	NA	NA	NA	NA	NA	0.942	0.944	0.776	1	0.902	0.853	1	1	0.927	1	0.901	0.886	0.965	0.944	0.879	0.889	0.87	0.87
PLXNB1_chr3_48413669_48413818_48413068_48413169_48413894_48414071	0.944	0.958	0.979	0.978	1	0.978	0.915	1	1	1	0.982	1	0.969	0.915	0.944	0.983	0.907	0.892	1	0.869	1	0.94	0.954	0.942	0.914	0.827	0.921	0.987	0.939	0.941	0.982	0.929	0.963	0.976	0.938	0.967	1	0.962	0.979	0.963	1	1	0.906	0.98	1	0.969	0.963	0.87	1	0.937	0.906	1	1	0.958	1	0.949	0.935	0.981	0.957	0.938	0.918	0.912	0.921
PLXNB1_chr3_48413669_48413818_48413068_48413537_48413894_48414071	NA	NA	NA	NA	NA	NA	NA	NA	NA	NA	NA	NA	NA	NA	NA	NA	NA	NA	NA	NA	NA	NA	NA	NA	NA	NA	NA	NA	NA	NA	NA	NA	NA	NA	NA	NA	NA	NA	NA	NA	NA	NA	NA	NA	NA	1	1	1	1	0.954	1	1	1	1	NA	NA	NA	NA	NA	NA	NA	NA	NA
PLXNB1_chr3_48413669_48413834_48413068_48413169_48414798_48415041	NA	NA	NA	NA	NA	NA	NA	NA	NA	NA	NA	NA	NA	NA	NA	NA	NA	NA	NA	NA	NA	NA	NA	NA	NA	NA	NA	1	1	1	0.972	1	1	1	1	1	NA	NA	NA	NA	NA	NA	NA	NA	NA	NA	NA	NA	NA	NA	NA	NA	NA	NA	NA	NA	NA	1	1	1	0.927	1	0.97
PLXNB1_chr3_48413669_48413834_48413068_48413169_48417910_48418062	NA	NA	NA	NA	NA	NA	NA	NA	NA	NA	NA	NA	NA	NA	NA	NA	NA	NA	NA	NA	NA	NA	NA	NA	NA	NA	NA	0.98	0.976	1	1	1	1	1	1	1	NA	NA	NA	NA	NA	NA	NA	NA	NA	NA	NA	NA	NA	NA	NA	NA	NA	NA	NA	NA	NA	NA	NA	NA	NA	NA	NA
PLXNB1_chr3_48413722_48413818_48413068_48413169_48413894_48414006	NA	NA	NA	NA	NA	NA	NA	NA	NA	NA	NA	NA	NA	NA	NA	NA	NA	NA	NA	NA	NA	NA	NA	NA	NA	NA	NA	NA	NA	NA	NA	NA	NA	NA	NA	NA	1	0.912	0.92	0.925	1	1	0.813	0.952	1	NA	NA	NA	NA	NA	NA	NA	NA	NA	NA	NA	NA	NA	NA	NA	NA	NA	NA
PLXNB1_chr3_48413722_48414071_48413068_48413169_48414798_48414980	NA	NA	NA	NA	NA	NA	NA	NA	NA	NA	NA	NA	NA	NA	NA	NA	NA	NA	NA	NA	NA	NA	NA	NA	NA	NA	NA	NA	NA	NA	NA	NA	NA	NA	NA	NA	1	1	1	NA	NA	NA	0.959	0.954	1	NA	NA	NA	NA	NA	NA	NA	NA	NA	NA	NA	NA	NA	NA	NA	NA	NA	NA
PLXNB1_chr3_48413734_48413812_48413068_48413169_48413894_48414071	0	0.373	0	0	1	0	0	NA	1	NA	0.373	NA	0.23	0.166	0.373	0.807	0.309	0	1	0.09	NA	0.23	0	0.23	0	0	0.166	0.641	0.13	0.284	0	0	0.373	0.373	0.373	0	NA	NA	NA	NA	NA	NA	NA	NA	NA	0.23	0.23	0	1	0.166	0.23	NA	1	0.23	1	0.166	0.23	0.641	0	0	0	0	0
PLXNB1_chr3_48413734_48413818_48413068_48413169_48413894_48414006	0.822	0.878	0.927	0.949	1	0.944	0.743	1	1	1	0.954	1	0.908	0.785	0.79	0.954	0.783	0.722	1	0.658	1	0.822	0.852	0.852	0.743	0.498	0.822	0.963	0.827	0.848	0.953	0.794	0.902	0.908	0.883	0.917	1	0.922	0.917	0.922	1	1	0.807	0.945	1	0.92	0.89	0.711	1	0.844	0.684	1	1	0.878	1	0.885	0.835	0.949	0.698	0.852	0.698	0.783	0.769
PLXNB1_chr3_48413734_48413834_48413068_48413169_48414798_48415041	NA	NA	NA	NA	NA	NA	NA	NA	NA	NA	NA	NA	NA	NA	NA	NA	NA	NA	NA	NA	NA	NA	NA	NA	NA	NA	NA	1	NA	1	0.348	NA	1	NA	1	NA	NA	NA	NA	NA	NA	NA	NA	NA	NA	NA	NA	NA	NA	NA	NA	NA	NA	NA	NA	NA	NA	1	1	1	0	NA	0
PLXNB1_chr3_48413734_48413834_48413068_48413169_48417910_48418062	NA	NA	NA	NA	NA	NA	NA	NA	NA	NA	NA	NA	NA	NA	NA	NA	NA	NA	NA	NA	NA	NA	NA	NA	NA	NA	NA	0.517	0.348	1	NA	NA	1	NA	1	NA	NA	NA	NA	NA	NA	NA	NA	NA	NA	NA	NA	NA	NA	NA	NA	NA	NA	NA	NA	NA	NA	NA	NA	NA	NA	NA	NA
PLXNB1_chr3_48413734_48414071_48413068_48413169_48414798_48414980	NA	NA	NA	NA	NA	NA	NA	NA	NA	1	1	1	1	1	0.953	1	1	1	NA	NA	NA	NA	NA	NA	NA	NA	NA	1	1	1	0.962	1	1	1	1	1	1	1	1	1	1	1	0.96	0.955	1	1	0.962	1	0.96	1	1	1	1	1	1	1	1	1	1	1	0.923	1	0.958
PLXNB1_chr3_48413769_48413812_48413068_48413169_48413894_48414071	NA	NA	NA	NA	NA	NA	NA	NA	NA	NA	NA	NA	NA	NA	NA	NA	NA	NA	NA	0	1	0	0	0.267	0	0	0	NA	NA	NA	NA	NA	NA	NA	NA	NA	NA	NA	NA	NA	NA	NA	NA	NA	NA	NA	NA	NA	NA	NA	NA	NA	NA	NA	NA	NA	NA	NA	NA	NA	NA	NA	NA
PLXNB1_chr3_48413769_48413818_48413068_48413169_48413894_48414006	NA	NA	NA	NA	NA	NA	NA	NA	NA	NA	NA	NA	NA	NA	NA	NA	NA	NA	1	0.513	1	0.759	0.831	0.82	0.652	0.445	0.678	NA	NA	NA	NA	NA	NA	NA	NA	NA	NA	NA	NA	NA	NA	NA	NA	NA	NA	NA	NA	NA	NA	NA	NA	NA	NA	NA	NA	NA	NA	NA	NA	NA	NA	NA	NA
PLXNB1_chr3_48413777_48413812_48413068_48413169_48413894_48414071	NA	NA	NA	NA	NA	NA	NA	NA	NA	NA	0.434	NA	NA	NA	NA	0.434	0	0	NA	NA	NA	NA	NA	NA	NA	NA	NA	0	0	0	0.434	0	0	0	0	0	NA	NA	NA	NA	NA	NA	NA	NA	NA	0	0	0	NA	0.204	0	NA	NA	NA	NA	NA	NA	NA	NA	NA	NA	NA	NA
PLXNB1_chr3_48413777_48413818_48413068_48413169_48413894_48414006	NA	NA	NA	NA	NA	NA	NA	NA	NA	1	0.942	1	0.894	0.711	0.525	0.89	0.525	0.48	NA	NA	NA	NA	NA	NA	NA	NA	NA	0.936	0.809	0.816	0.936	0.663	0.787	0.855	0.816	0.89	1	0.787	0.881	0.881	1	1	0.809	0.944	1	0.914	0.838	0.596	1	0.762	0.563	1	1	0.787	NA	NA	NA	NA	NA	NA	NA	NA	NA
PLXNB1_chr3_48413777_48413834_48413068_48413169_48417910_48418062	NA	NA	NA	NA	NA	NA	NA	NA	NA	NA	NA	NA	NA	NA	NA	NA	NA	NA	NA	NA	NA	NA	NA	NA	NA	NA	NA	0	0.401	NA	1	NA	NA	NA	NA	NA	NA	NA	NA	NA	NA	NA	NA	NA	NA	NA	NA	NA	NA	NA	NA	NA	NA	NA	NA	NA	NA	NA	NA	NA	NA	NA	NA
PLXNB1_chr3_48413777_48414071_48413068_48413169_48414798_48414980	NA	NA	NA	NA	NA	NA	NA	NA	NA	1	1	1	1	1	0.952	NA	NA	NA	NA	NA	NA	NA	NA	NA	NA	NA	NA	1	1	1	0.965	1	1	1	1	1	1	1	1	NA	NA	NA	0.963	0.957	1	1	0.963	1	0.961	1	1	1	1	1	NA	NA	NA	NA	NA	NA	NA	NA	NA
PLXNB1_chr3_48413818_48414071_48413068_48413169_48414798_48414980	NA	NA	NA	NA	NA	NA	NA	NA	NA	1	1	1	1	1	0.956	1	1	1	NA	NA	NA	NA	NA	NA	NA	NA	NA	NA	NA	NA	NA	NA	NA	NA	NA	NA	NA	NA	NA	1	1	1	0.966	0.961	1	NA	NA	NA	NA	NA	NA	NA	NA	NA	1	1	1	1	1	1	0.934	1	0.964
PLXNB1_chr3_48413882_48414071_48413068_48413169_48414798_48414980	NA	NA	NA	NA	NA	NA	NA	NA	NA	NA	NA	NA	NA	NA	NA	NA	NA	NA	NA	NA	NA	NA	NA	NA	NA	NA	NA	NA	NA	NA	NA	NA	NA	NA	NA	NA	NA	NA	NA	NA	NA	NA	NA	NA	NA	1	0.972	1	0.971	1	1	1	1	1	NA	NA	NA	NA	NA	NA	NA	NA	NA
PLXNB1_chr3_48413894_48414071_48413068_48413169_48414798_48415041	NA	NA	NA	NA	NA	NA	NA	NA	NA	1	1	1	1	1	0.964	1	1	1	NA	NA	NA	NA	NA	NA	NA	NA	NA	1	1	1	0.974	1	1	1	1	1	1	1	1	1	1	1	0.974	0.968	1	1	0.973	1	0.972	1	1	1	1	1	1	1	1	1	1	1	0.947	1	0.971
PLXNB1_chr3_48415580_48415759_48415211_48415347_48416030_48416167	NA	NA	NA	NA	NA	NA	NA	NA	NA	NA	NA	NA	NA	NA	NA	NA	NA	NA	1	1	1	1	1	0.954	1	1	1	NA	NA	NA	NA	NA	NA	NA	NA	NA	1	0.942	1	1	0.963	1	1	1	1	1	0.968	1	1	1	1	1	1	0.957	NA	NA	NA	NA	NA	NA	NA	NA	NA
PLXNB1_chr3_48415582_48415759_48415175_48415347_48416030_48416167	NA	NA	NA	NA	NA	NA	NA	NA	NA	0.937	1	1	0.959	1	1	1	1	1	1	1	1	1	1	0.973	1	1	1	NA	NA	NA	NA	NA	NA	NA	NA	NA	1	0.962	1	1	0.979	1	1	1	1	1	0.98	1	1	1	1	1	1	0.974	1	1	0.982	0.981	0.948	1	1	1	1
PLXNB1_chr3_48415636_48415759_48415211_48415347_48416030_48416167	NA	NA	NA	NA	NA	NA	NA	NA	NA	0.866	1	1	0.882	1	1	1	1	1	NA	NA	NA	NA	NA	NA	NA	NA	NA	NA	NA	NA	NA	NA	NA	NA	NA	NA	1	0.921	1	1	0.933	1	1	1	1	NA	NA	NA	NA	NA	NA	NA	NA	NA	NA	NA	NA	NA	NA	NA	NA	NA	NA
PLXNB1_chr3_48416345_48416451_48416030_48416167_48417910_48418062	NA	NA	NA	NA	NA	NA	NA	NA	NA	NA	NA	NA	NA	NA	NA	NA	NA	NA	1	1	0.975	1	1	1	1	1	1	NA	NA	NA	NA	NA	NA	NA	NA	NA	NA	NA	NA	NA	NA	NA	NA	NA	NA	NA	NA	NA	NA	NA	NA	NA	NA	NA	1	0.987	1	1	1	1	1	1	1
PLXNB1_chr3_48416345_48416469_48416030_48416167_48417910_48418062	NA	NA	NA	NA	NA	NA	NA	NA	NA	NA	NA	NA	NA	NA	NA	NA	NA	NA	1	1	0.96	1	1	1	1	1	1	NA	NA	NA	NA	NA	NA	NA	NA	NA	NA	NA	NA	NA	NA	NA	NA	NA	NA	NA	NA	NA	NA	NA	NA	NA	NA	NA	1	0.976	1	1	1	1	1	1	1
PLXNB1_chr3_48416345_48416634_48416030_48416167_48417910_48418062	NA	NA	NA	NA	NA	NA	NA	NA	NA	NA	NA	NA	NA	NA	NA	NA	NA	NA	NA	NA	NA	NA	NA	NA	NA	NA	NA	NA	NA	NA	NA	NA	NA	NA	NA	NA	NA	NA	NA	NA	NA	NA	NA	NA	NA	NA	NA	NA	NA	NA	NA	NA	NA	NA	1	0.96	1	1	1	1	1	1	1
PLXNB1_chr3_48416592_48416634_48416345_48416451_48417910_48418062	0.016	0.016	0	0	0.018	0	0.035	0	0	NA	NA	NA	NA	NA	NA	NA	NA	NA	NA	NA	NA	NA	NA	NA	NA	NA	NA	NA	NA	NA	NA	NA	NA	NA	NA	NA	NA	NA	NA	NA	NA	NA	NA	NA	NA	NA	NA	NA	NA	NA	NA	NA	NA	NA	NA	NA	NA	NA	NA	NA	NA	NA	NA
PLXNB1_chr3_48418190_48418363_48417910_48418062_48418448_48418542	1	1	1	1	1	1	0.285	0.857	0.848	1	1	1	1	1	1	0.942	0.794	0.788	1	1	1	1	1	1	0.964	0.461	1	1	1	1	1	1	1	0.946	0.797	1	0.979	1	1	1	1	1	0.54	0.619	0.531	1	1	1	1	1	1	1	1	0.857	1	1	1	1	1	1	0.946	0.882	0.731
PLXNB1_chr3_48418240_48418363_48417910_48418062_48418448_48418542	NA	NA	NA	1	1	1	0.149	0.735	0.786	1	1	1	NA	NA	NA	0.9	0.649	0.617	1	1	1	NA	NA	NA	0.951	0.356	1	NA	NA	NA	1	1	1	0.882	0.628	1	0.947	1	1	1	1	1	0.339	0.41	0.42	1	1	1	1	1	1	1	1	0.738	1	1	1	1	1	1	0.897	0.778	0.628
PLXNB1_chr3_48418916_48419038_48418448_48418542_48419243_48419612	NA	NA	NA	NA	NA	NA	NA	NA	NA	NA	NA	NA	NA	NA	NA	NA	NA	NA	NA	NA	NA	NA	NA	NA	NA	NA	NA	NA	NA	NA	NA	NA	NA	NA	NA	NA	1	1	0.842	1	0.931	1	1	0.927	0.64	NA	NA	NA	NA	NA	NA	NA	NA	NA	NA	NA	NA	NA	NA	NA	NA	NA	NA
PLXNB1_chr3_48418916_48419039_48418188_48418537_48419243_48419366	NA	NA	NA	NA	NA	NA	NA	NA	NA	NA	NA	NA	NA	NA	NA	NA	NA	NA	1	0.97	1	1	1	1	1	1	1	NA	NA	NA	NA	NA	NA	NA	NA	NA	NA	NA	NA	NA	NA	NA	NA	NA	NA	NA	NA	NA	NA	NA	NA	NA	NA	NA	NA	NA	NA	NA	NA	NA	NA	NA	NA
PLXNB1_chr3_48418916_48419039_48418448_48418542_48419243_48419366	1	1	1	1	1	1	0.946	1	0.974	1	1	1	1	1	1	1	0.775	1	1	1	1	1	1	1	0.967	0.959	0.966	1	1	1	1	1	1	1	0.909	1	1	1	0.954	1	0.962	1	1	0.961	0.891	1	1	1	1	1	1	1	0.978	1	1	1	1	1	1	1	1	1	0.951
PLXNB1_chr3_48418916_48419039_48418448_48418542_48419576_48419674	NA	NA	NA	NA	NA	NA	NA	NA	NA	NA	NA	NA	NA	NA	NA	NA	NA	NA	NA	NA	NA	NA	NA	NA	NA	NA	NA	NA	NA	NA	NA	NA	NA	NA	NA	NA	1	1	1	1	1	1	1	0.962	1	NA	NA	NA	NA	NA	NA	NA	NA	NA	NA	NA	NA	NA	NA	NA	NA	NA	NA
PLXNB1_chr3_48418916_48419039_48418448_48418542_48420664_48420773	NA	NA	NA	NA	NA	NA	NA	NA	NA	1	0.955	1	0.961	1	1	1	1	1	NA	NA	NA	NA	NA	NA	NA	NA	NA	NA	NA	NA	NA	NA	NA	NA	NA	NA	NA	NA	NA	NA	NA	NA	NA	NA	NA	NA	NA	NA	NA	NA	NA	NA	NA	NA	1	1	0.957	1	1	1	1	1	1
PLXNB1_chr3_48419243_48419366_48418448_48418542_48419576_48419674	NA	NA	NA	NA	NA	NA	NA	NA	NA	NA	NA	NA	NA	NA	NA	NA	NA	NA	NA	NA	NA	NA	NA	NA	NA	NA	NA	NA	NA	NA	NA	NA	NA	NA	NA	NA	1	1	1	1	1	1	1	0.931	1	NA	NA	NA	NA	NA	NA	NA	NA	NA	NA	NA	NA	NA	NA	NA	NA	NA	NA
PLXNB1_chr3_48419243_48419366_48418448_48418542_48420664_48420773	NA	NA	NA	NA	NA	NA	NA	NA	NA	1	0.491	1	0	NA	1	1	1	NA	NA	NA	NA	NA	NA	NA	NA	NA	NA	NA	NA	NA	NA	NA	NA	NA	NA	NA	NA	NA	NA	NA	NA	NA	NA	NA	NA	NA	NA	NA	NA	NA	NA	NA	NA	NA	NA	NA	NA	NA	NA	NA	NA	NA	NA
PLXNB1_chr3_48419243_48419366_48418916_48419039_48419576_48419674	0.981	1	1	1	1	1	1	1	1	1	0.951	1	1	1	1	1	1	1	1	0.974	1	0.943	1	1	1	1	1	1	1	0.957	0.981	0.966	1	1	0.928	1	0.982	1	0.977	1	0.97	1	1	1	1	1	1	1	1	0.955	1	1	1	0.954	1	1	0.978	1	1	0.981	1	1	1
PLXNB1_chr3_48419243_48419366_48418916_48419039_48419674_48419744	NA	NA	NA	NA	NA	NA	NA	NA	NA	NA	NA	NA	NA	NA	NA	NA	NA	NA	NA	NA	NA	NA	NA	NA	NA	NA	NA	NA	NA	NA	NA	NA	NA	NA	NA	NA	1	1	1	1	0.962	1	1	1	1	NA	NA	NA	NA	NA	NA	NA	NA	NA	NA	NA	NA	NA	NA	NA	NA	NA	NA
PLXNB1_chr3_48419243_48419366_48418916_48419039_48420664_48420773	0.977	0.916	1	1	1	1	1	1	1	1	0.968	1	1	1	0.959	0.941	1	1	1	1	1	1	1	1	0.904	1	1	NA	NA	NA	NA	NA	NA	NA	NA	NA	0.975	1	1	NA	NA	NA	1	1	1	NA	NA	NA	NA	NA	NA	NA	NA	NA	NA	NA	NA	NA	NA	NA	NA	NA	NA
PLXNB1_chr3_48419485_48419674_48419243_48419366_48420664_48420773	NA	NA	NA	NA	NA	NA	NA	NA	NA	NA	NA	NA	NA	NA	NA	NA	NA	NA	1	1	0.431	NA	1	0.694	1	1	1	NA	NA	NA	NA	NA	NA	NA	NA	NA	NA	NA	NA	NA	NA	NA	NA	NA	NA	NA	NA	NA	NA	NA	NA	NA	NA	NA	NA	NA	NA	NA	NA	NA	NA	NA	NA
PLXNB1_chr3_48419485_48419899_48419243_48419366_48420664_48420773	NA	NA	NA	NA	NA	NA	NA	NA	NA	NA	NA	NA	NA	NA	NA	NA	NA	NA	1	1	0.827	NA	NA	NA	1	1	1	NA	NA	NA	NA	NA	NA	NA	NA	NA	NA	NA	NA	NA	NA	NA	NA	NA	NA	NA	NA	NA	NA	NA	NA	NA	NA	NA	NA	NA	NA	NA	NA	NA	NA	NA	NA
PLXNB1_chr3_48419576_48419674_48418916_48419039_48420664_48420773	0.73	0.419	1	1	1	1	1	1	1	1	0.73	1	1	1	0.764	0.351	1	1	1	1	1	1	1	1	0.519	1	1	NA	NA	NA	NA	NA	NA	NA	NA	NA	0.866	1	1	1	1	1	1	1	1	NA	NA	NA	NA	NA	NA	NA	NA	NA	1	NA	0.684	1	1	0.351	0.519	0.351	1
PLXNB1_chr3_48419576_48419674_48419243_48419366_48420664_48420773	1	0.94	1	1	1	1	1	1	1	1	0.915	1	1	1	1	1	1	1	1	1	0.89	1	1	0.933	1	1	1	1	1	0.938	0.925	1	1	1	1	1	1	1	1	1	1	1	0.915	1	1	0.875	1	1	1	1	1	1	1	1	NA	NA	NA	NA	NA	NA	NA	NA	NA
PLXNB1_chr3_48419576_48419845_48418916_48419039_48420664_48420773	NA	NA	NA	NA	NA	NA	NA	NA	NA	1	0.878	1	1	1	0.782	0.796	1	1	NA	NA	NA	NA	NA	NA	NA	NA	NA	NA	NA	NA	NA	NA	NA	NA	NA	NA	NA	NA	NA	NA	NA	NA	NA	NA	NA	NA	NA	NA	NA	NA	NA	NA	NA	NA	NA	NA	NA	NA	NA	NA	NA	NA	NA
PLXNB1_chr3_48419576_48419845_48419243_48419366_48420664_48420773	NA	NA	NA	NA	NA	NA	NA	NA	NA	1	0.925	1	1	1	1	1	1	1	NA	NA	NA	NA	NA	NA	NA	NA	NA	1	1	0.925	0.946	1	1	1	1	1	NA	NA	NA	NA	NA	NA	NA	NA	NA	0.911	1	1	NA	NA	NA	1	1	1	NA	NA	NA	NA	NA	NA	NA	NA	NA
PLXNB1_chr3_48419576_48419899_48418916_48419039_48420664_48420773	NA	NA	NA	NA	NA	NA	NA	NA	NA	NA	NA	NA	NA	NA	NA	NA	NA	NA	1	1	1	1	1	1	0.724	1	1	NA	NA	NA	NA	NA	NA	NA	NA	NA	0.894	1	1	1	1	1	NA	NA	NA	NA	NA	NA	NA	NA	NA	NA	NA	NA	1	1	0.852	1	1	0.868	0.876	0.858	1
PLXNB1_chr3_48419576_48419899_48419243_48419366_48420664_48420773	NA	NA	NA	NA	NA	NA	NA	NA	NA	NA	NA	NA	NA	NA	NA	NA	NA	NA	1	1	0.904	1	1	0.919	1	1	1	NA	NA	NA	NA	NA	NA	NA	NA	NA	NA	NA	NA	1	1	1	0.894	1	1	0.899	1	1	NA	NA	NA	1	1	1	NA	NA	NA	NA	NA	NA	NA	NA	NA
PLXNB1_chr3_48419576_48420031_48418916_48419039_48420664_48420773	NA	NA	NA	NA	NA	NA	NA	NA	NA	NA	NA	NA	NA	NA	NA	NA	NA	NA	NA	NA	NA	NA	NA	NA	NA	NA	NA	NA	NA	NA	NA	NA	NA	NA	NA	NA	NA	NA	NA	NA	NA	NA	NA	NA	NA	NA	NA	NA	NA	NA	NA	NA	NA	NA	1	1	0.816	1	1	0.835	0.84	0.823	1
PLXNB1_chr3_48419576_48420031_48419243_48419366_48420664_48420773	NA	NA	NA	NA	NA	NA	NA	NA	NA	NA	NA	NA	NA	NA	NA	NA	NA	NA	NA	NA	NA	NA	NA	NA	NA	NA	NA	1	1	0.892	0.92	1	1	1	1	1	NA	NA	NA	NA	NA	NA	NA	NA	NA	NA	NA	NA	NA	NA	NA	NA	NA	NA	NA	NA	NA	NA	NA	NA	NA	NA	NA
PLXNB1_chr3_48419576_48420257_48418916_48419039_48420664_48420773	0.974	0.933	1	1	1	1	1	1	1	1	0.98	1	1	1	0.968	0.953	1	1	1	1	1	1	1	1	0.923	1	1	NA	NA	NA	NA	NA	NA	NA	NA	NA	0.979	1	1	1	1	1	1	1	1	NA	NA	NA	NA	NA	NA	NA	NA	NA	1	1	0.977	1	1	0.977	0.976	0.97	1
PLXNB1_chr3_48419576_48420257_48419243_48419366_48420664_48420773	1	0.979	1	1	1	1	1	1	1	1	0.981	1	1	1	1	1	1	1	1	1	0.967	1	1	0.971	1	1	1	1	1	0.974	0.978	1	1	1	1	1	1	1	1	1	1	1	0.971	1	1	0.967	1	1	1	1	1	1	1	1	NA	NA	NA	NA	NA	NA	NA	NA	NA
PLXNB1_chr3_48419604_48419674_48419243_48419366_48420664_48420773	1	0.789	1	1	1	1	1	1	1	1	0.651	1	NA	1	1	1	NA	1	1	1	0	NA	1	0.651	1	NA	1	1	1	0.757	0.651	1	1	1	1	1	1	1	1	1	1	1	0.757	1	1	0.554	1	1	1	1	1	1	NA	1	NA	NA	NA	NA	NA	NA	NA	NA	NA
PLXNB1_chr3_48419604_48419845_48419243_48419366_48420664_48420773	NA	NA	NA	NA	NA	NA	NA	NA	NA	1	0.66	1	1	NA	NA	1	1	1	NA	NA	NA	NA	NA	NA	NA	NA	NA	1	1	0.492	0.564	1	1	1	1	1	NA	NA	NA	NA	NA	NA	NA	NA	NA	0.64	1	1	NA	NA	NA	1	1	NA	NA	NA	NA	NA	NA	NA	NA	NA	NA
PLXNB1_chr3_48419604_48419899_48419243_48419366_48420664_48420773	NA	NA	NA	NA	NA	NA	NA	NA	NA	NA	NA	NA	NA	NA	NA	NA	NA	NA	1	1	0.584	NA	1	0.219	1	1	1	NA	NA	NA	NA	NA	NA	NA	NA	NA	NA	NA	NA	1	1	1	0.359	1	1	0.607	1	1	NA	NA	NA	1	1	1	NA	NA	NA	NA	NA	NA	NA	NA	NA
PLXNB1_chr3_48419604_48420031_48419243_48419366_48420664_48420773	NA	NA	NA	NA	NA	NA	NA	NA	NA	NA	NA	NA	NA	NA	NA	NA	NA	NA	NA	NA	NA	NA	NA	NA	NA	NA	NA	1	1	0.389	0.389	1	1	1	1	1	NA	NA	NA	NA	NA	NA	NA	NA	NA	NA	NA	NA	NA	NA	NA	NA	NA	NA	NA	NA	NA	NA	NA	NA	NA	NA	NA
PLXNB1_chr3_48419674_48419845_48419243_48419366_48420664_48420773	NA	NA	NA	NA	NA	NA	NA	NA	NA	1	0.547	1	1	1	1	1	1	1	NA	NA	NA	NA	NA	NA	NA	NA	NA	1	1	0.287	0.617	1	1	1	1	1	NA	NA	NA	NA	NA	NA	NA	NA	NA	0.167	1	1	NA	NA	NA	1	1	1	NA	NA	NA	NA	NA	NA	NA	NA	NA
PLXNB1_chr3_48419674_48419899_48418916_48419039_48420664_48420773	NA	NA	NA	NA	NA	NA	NA	NA	NA	NA	NA	NA	NA	NA	NA	NA	NA	NA	NA	NA	NA	NA	NA	NA	NA	NA	NA	NA	NA	NA	NA	NA	NA	NA	NA	NA	0	NA	NA	NA	1	NA	NA	NA	NA	NA	NA	NA	NA	NA	NA	NA	NA	NA	NA	NA	NA	NA	NA	NA	NA	NA	NA
PLXNB1_chr3_48419674_48419899_48419243_48419366_48420664_48420773	NA	NA	NA	NA	NA	NA	NA	NA	NA	NA	NA	NA	NA	NA	NA	NA	NA	NA	1	1	0.404	1	1	0.404	1	1	1	NA	NA	NA	NA	NA	NA	NA	NA	NA	NA	NA	NA	1	1	1	0.253	1	1	0.145	1	1	NA	NA	NA	1	1	1	NA	NA	NA	NA	NA	NA	NA	NA	NA
PLXNB1_chr3_48419674_48420031_48419243_48419366_48420664_48420773	NA	NA	NA	NA	NA	NA	NA	NA	NA	NA	NA	NA	NA	NA	NA	NA	NA	NA	NA	NA	NA	NA	NA	NA	NA	NA	NA	1	1	0.196	0.422	1	1	1	1	1	NA	NA	NA	NA	NA	NA	NA	NA	NA	NA	NA	NA	NA	NA	NA	NA	NA	NA	NA	NA	NA	NA	NA	NA	NA	NA	NA
PLXNB1_chr3_48419897_48420238_48419576_48419674_48420664_48420773	NA	NA	NA	NA	NA	NA	NA	NA	NA	0.41	0.502	0.178	0.558	0.201	0.112	0.532	0.201	0.335	NA	NA	NA	0.602	0.387	0.15	0.335	0.402	0.558	NA	NA	NA	NA	NA	NA	NA	NA	NA	0.12	0.421	0.319	0.24	0.159	0.144	0.24	0.15	0.174	0.261	0.227	0.252	0.387	0.48	0.469	0.261	0.532	0.164	NA	NA	NA	NA	NA	NA	NA	NA	NA
PLXNB1_chr3_48419897_48420257_48419576_48419674_48420664_48420773	NA	NA	NA	NA	NA	NA	NA	NA	NA	0.848	0.856	0.702	0.912	0.829	0.693	0.914	0.858	0.819	0.879	0.884	0.861	0.919	0.825	0.576	0.832	0.749	0.93	NA	NA	NA	NA	NA	NA	NA	NA	NA	0.618	0.765	0.689	0.795	0.565	0.84	0.736	0.6	0.64	0.827	0.791	0.653	0.823	0.88	0.902	0.791	0.884	0.625	NA	NA	NA	NA	NA	NA	NA	NA	NA
PLXNB1_chr3_48419897_48420292_48419576_48419674_48420664_48420773	NA	NA	NA	NA	NA	NA	NA	NA	NA	NA	NA	NA	NA	NA	NA	NA	NA	NA	NA	NA	NA	NA	NA	NA	NA	NA	NA	NA	NA	NA	NA	NA	NA	NA	NA	NA	0.319	0.561	0.53	0.62	0.361	0.678	0.565	0.332	0.484	NA	NA	NA	NA	NA	NA	NA	NA	NA	NA	NA	NA	NA	NA	NA	NA	NA	NA
PLXNB1_chr3_48419897_48420329_48419576_48419674_48420664_48420773	NA	NA	NA	NA	NA	NA	NA	NA	NA	0.612	0.693	0.438	0.804	0.607	0.387	0.843	0.724	0.654	NA	NA	NA	0.8	0.512	0.335	0.627	0.584	0.771	NA	NA	NA	NA	NA	NA	NA	NA	NA	NA	NA	NA	NA	NA	NA	NA	NA	NA	NA	NA	NA	NA	NA	NA	NA	NA	NA	NA	NA	NA	NA	NA	NA	NA	NA	NA
PLXNB1_chr3_48420223_48420238_48419576_48419674_48420664_48420773	NA	NA	NA	NA	NA	NA	NA	NA	NA	0	0	0	0.307	0	0	NA	NA	NA	0	0	0	0	0	0.081	0	0	0	NA	NA	NA	NA	NA	NA	NA	NA	NA	NA	NA	NA	NA	NA	NA	NA	NA	NA	NA	NA	NA	NA	NA	NA	NA	NA	NA	NA	NA	NA	NA	NA	NA	NA	NA	NA
PLXNB1_chr3_48420223_48420257_48419576_48419674_48420664_48420773	0.698	0.667	0.715	0.698	0.755	0.809	0.436	0.607	0.68	0.607	0.436	0.398	0.853	0.673	0.563	0.794	0.776	0.72	0.83	0.755	0.73	0.874	0.73	0.382	0.436	0.607	0.861	0.485	0.436	0.465	0.586	0.436	0.278	0.643	0.34	0	0.263	0.507	0.469	0.575	0.367	0.507	0.607	0.459	0.278	0.481	0.626	0.436	0.537	0.34	0.794	0.436	0.607	0.34	0.507	0.915	0.698	0.623	0.643	1	0.635	0.861	0.403
PLXNB1_chr3_48420223_48420292_48419576_48419674_48420664_48420773	NA	NA	NA	NA	NA	NA	NA	NA	NA	NA	NA	NA	NA	NA	NA	NA	NA	NA	NA	NA	NA	NA	NA	NA	NA	NA	NA	NA	NA	NA	NA	NA	NA	NA	NA	NA	0	0	0	0	0	0.172	0.135	0.059	0	NA	NA	NA	NA	NA	NA	NA	NA	NA	NA	NA	NA	NA	NA	NA	NA	NA	NA
PLXNB1_chr3_48420223_48420329_48419576_48419674_48420664_48420773	NA	NA	NA	NA	NA	NA	NA	NA	NA	0.115	0	0	0.206	0	0	0	0	0	0.148	0	0	0	0	0.094	0	0	0	NA	NA	NA	NA	NA	NA	NA	NA	NA	NA	NA	NA	NA	NA	NA	NA	NA	NA	NA	NA	NA	NA	NA	NA	NA	NA	NA	NA	NA	NA	NA	NA	NA	NA	NA	NA
PLXNB1_chr3_48420664_48420773_48419576_48420257_48420847_48420956	NA	NA	NA	NA	NA	NA	NA	NA	NA	NA	NA	NA	NA	NA	NA	NA	NA	NA	NA	NA	NA	NA	NA	NA	NA	NA	NA	NA	NA	NA	NA	NA	NA	NA	NA	NA	NA	NA	NA	NA	NA	NA	NA	NA	NA	1	1	1	1	0.976	1	1	1	1	NA	NA	NA	NA	NA	NA	NA	NA	NA
PLXNB1_chr3_48421223_48421263_48420847_48420956_48421673_48421806	NA	NA	NA	NA	NA	NA	NA	NA	NA	NA	NA	NA	NA	NA	NA	NA	NA	NA	NA	NA	NA	NA	NA	NA	NA	NA	NA	NA	NA	NA	NA	NA	NA	NA	NA	NA	1	1	1	1	1	1	1	1	0.198	NA	NA	NA	NA	NA	NA	NA	NA	NA	NA	NA	NA	NA	NA	NA	NA	NA	NA
PLXNB1_chr3_48421223_48421384_48420847_48420956_48421673_48421806	1	1	1	1	1	1	1	0.942	1	NA	NA	NA	NA	NA	NA	NA	NA	NA	NA	NA	NA	NA	NA	NA	NA	NA	NA	NA	NA	NA	NA	NA	NA	NA	NA	NA	1	1	1	1	1	1	1	1	0.776	NA	NA	NA	NA	NA	NA	NA	NA	NA	NA	NA	NA	NA	NA	NA	NA	NA	NA
PLXNB1_chr3_48421227_48421263_48420847_48420956_48421673_48421806	NA	NA	NA	NA	NA	NA	NA	NA	NA	NA	NA	NA	NA	NA	NA	NA	NA	NA	NA	NA	NA	NA	NA	NA	NA	NA	NA	NA	NA	NA	NA	NA	NA	NA	NA	NA	1	1	1	1	1	NA	1	1	0.604	NA	NA	NA	NA	NA	NA	NA	NA	NA	NA	NA	NA	NA	NA	NA	NA	NA	NA
PLXNB1_chr3_48421227_48421384_48420847_48420956_48421673_48421806	1	1	1	1	1	1	1	0.948	1	NA	NA	NA	NA	NA	NA	NA	NA	NA	NA	NA	NA	NA	NA	NA	NA	NA	NA	NA	NA	NA	NA	NA	NA	NA	NA	NA	1	1	1	1	1	1	1	1	0.843	NA	NA	NA	NA	NA	NA	NA	NA	NA	NA	NA	NA	NA	NA	NA	NA	NA	NA
PLXNB1_chr3_48421673_48421800_48421227_48421384_48422104_48422205	1	1	1	1	0.905	1	NA	NA	NA	1	1	1	1	0.949	1	1	1	1	NA	NA	NA	NA	NA	NA	NA	NA	NA	NA	NA	NA	NA	NA	NA	NA	NA	NA	NA	NA	NA	NA	NA	NA	NA	NA	NA	NA	NA	NA	NA	NA	NA	NA	NA	NA	NA	NA	NA	NA	NA	NA	NA	NA	NA
PLXNB1_chr3_48421673_48421806_48421227_48421384_48422104_48422205	1	1	1	1	0.964	1	1	1	1	1	1	1	1	0.971	1	1	1	1	NA	NA	NA	NA	NA	NA	NA	NA	NA	NA	NA	NA	NA	NA	NA	NA	NA	NA	NA	NA	NA	NA	NA	NA	NA	NA	NA	NA	NA	NA	NA	NA	NA	NA	NA	NA	NA	NA	NA	NA	NA	NA	NA	NA	NA
PLXNB1_chr3_48422104_48422205_48421673_48421806_48422330_48422459	1	1	1	0.921	1	1	1	1	1	1	1	1	1	1	1	1	0.962	1	NA	NA	NA	NA	NA	NA	NA	NA	NA	NA	NA	NA	NA	NA	NA	NA	NA	NA	NA	NA	NA	NA	NA	NA	NA	NA	NA	NA	NA	NA	NA	NA	NA	NA	NA	NA	NA	NA	NA	NA	NA	NA	NA	NA	NA
PLXNB1_chr3_48422104_48422205_48421673_48421806_48422764_48422947	NA	NA	NA	NA	NA	NA	NA	NA	NA	NA	NA	NA	NA	NA	NA	NA	NA	NA	NA	NA	NA	NA	NA	NA	NA	NA	NA	NA	NA	NA	NA	NA	NA	NA	NA	NA	NA	NA	NA	NA	NA	NA	NA	NA	NA	1	1	1	1	1	1	1	0.91	1	1	1	0.939	0.901	1	1	1	1	1
PLXNB1_chr3_48422104_48422224_48421673_48421806_48422330_48422459	1	1	1	0.83	1	1	1	1	1	1	1	1	1	1	1	1	0.927	1	NA	NA	NA	NA	NA	NA	NA	NA	NA	NA	NA	NA	NA	NA	NA	NA	NA	NA	NA	NA	NA	NA	NA	NA	NA	NA	NA	NA	NA	NA	NA	NA	NA	NA	NA	NA	NA	NA	NA	NA	NA	NA	NA	NA	NA
PLXNB1_chr3_48422104_48422224_48421673_48421806_48422764_48422947	NA	NA	NA	NA	NA	NA	NA	NA	NA	NA	NA	NA	NA	NA	NA	NA	NA	NA	NA	NA	NA	NA	NA	NA	NA	NA	NA	NA	NA	NA	NA	NA	NA	NA	NA	NA	NA	NA	NA	NA	NA	NA	NA	NA	NA	NA	NA	NA	NA	NA	NA	NA	NA	NA	1	1	0.934	0.898	1	1	1	1	1
PLXNB1_chr3_48422122_48422205_48421673_48421806_48422330_48422459	NA	NA	NA	0.839	1	1	1	1	1	NA	NA	NA	NA	NA	NA	NA	NA	NA	NA	NA	NA	NA	NA	NA	NA	NA	NA	NA	NA	NA	NA	NA	NA	NA	NA	NA	NA	NA	NA	NA	NA	NA	NA	NA	NA	NA	NA	NA	NA	NA	NA	NA	NA	NA	NA	NA	NA	NA	NA	NA	NA	NA	NA
PLXNB1_chr3_48422122_48422205_48421673_48421806_48422764_48422947	NA	NA	NA	NA	NA	NA	NA	NA	NA	NA	NA	NA	NA	NA	NA	NA	NA	NA	NA	NA	NA	NA	NA	NA	NA	NA	NA	NA	NA	NA	NA	NA	NA	NA	NA	NA	NA	NA	NA	NA	NA	NA	NA	NA	NA	1	NA	NA	NA	NA	NA	1	0	1	NA	1	0.367	0.367	NA	NA	NA	NA	1
PLXNB1_chr3_48422122_48422224_48421673_48421806_48422330_48422459	NA	NA	NA	0	NA	NA	NA	1	NA	NA	NA	NA	NA	NA	NA	NA	NA	NA	NA	NA	NA	NA	NA	NA	NA	NA	NA	NA	NA	NA	NA	NA	NA	NA	NA	NA	NA	NA	NA	NA	NA	NA	NA	NA	NA	NA	NA	NA	NA	NA	NA	NA	NA	NA	NA	NA	NA	NA	NA	NA	NA	NA	NA
PLXNB1_chr3_48422122_48422224_48421673_48421806_48422764_48422947	NA	NA	NA	NA	NA	NA	NA	NA	NA	NA	NA	NA	NA	NA	NA	NA	NA	NA	NA	NA	NA	NA	NA	NA	NA	NA	NA	NA	NA	NA	NA	NA	NA	NA	NA	NA	NA	NA	NA	NA	NA	NA	NA	NA	NA	NA	NA	NA	NA	NA	NA	NA	NA	NA	NA	1	0.346	0.515	NA	NA	NA	NA	NA
PLXNB1_chr3_48422122_48422443_48421673_48421806_48422764_48422947	NA	NA	NA	NA	NA	NA	NA	NA	NA	NA	NA	NA	NA	NA	NA	NA	NA	NA	NA	NA	NA	NA	NA	NA	NA	NA	NA	NA	NA	NA	NA	NA	NA	NA	NA	NA	NA	NA	NA	NA	NA	NA	NA	NA	NA	1	1	1	1	1	1	1	0.613	1	1	1	0.209	0.678	1	1	1	NA	1
PLXNB1_chr3_48422122_48422459_48421673_48421806_48422764_48422947	NA	NA	NA	NA	NA	NA	NA	NA	NA	NA	NA	NA	NA	NA	NA	NA	NA	NA	NA	NA	NA	NA	NA	NA	NA	NA	NA	NA	NA	NA	NA	NA	NA	NA	NA	NA	NA	NA	NA	NA	NA	NA	NA	NA	NA	1	1	1	1	1	1	1	0.934	1	1	1	0.946	0.943	1	1	1	1	1
PLXNB1_chr3_48422330_48422414_48422104_48422205_48422764_48422947	NA	NA	NA	NA	NA	NA	NA	NA	NA	NA	NA	NA	NA	NA	NA	NA	NA	NA	NA	NA	NA	1	0.883	1	1	1	1	NA	NA	NA	NA	NA	NA	NA	NA	NA	NA	NA	NA	NA	NA	NA	NA	NA	NA	NA	NA	NA	NA	NA	NA	NA	NA	NA	NA	NA	NA	NA	NA	NA	NA	NA	NA
PLXNB1_chr3_48422330_48422459_48422104_48422205_48422764_48422947	1	0.962	1	1	1	1	1	1	1	1	1	1	0.971	0.941	0.955	1	1	0.968	1	1	1	1	0.966	1	1	1	1	1	0.938	1	0.925	0.953	1	1	1	1	1	1	1	1	0.971	1	1	1	0.812	0.964	1	1	1	0.975	1	0.971	1	0.933	1	0.979	1	1	1	0.977	1	1	0.971
PLXNB1_chr3_48422330_48422459_48422104_48422224_48422764_48422947	NA	NA	NA	NA	NA	NA	NA	NA	NA	NA	NA	NA	NA	NA	NA	NA	NA	NA	NA	NA	NA	NA	NA	NA	NA	NA	NA	NA	NA	NA	NA	NA	NA	NA	NA	NA	NA	NA	NA	NA	NA	NA	NA	NA	NA	NA	NA	NA	NA	NA	NA	NA	NA	NA	1	1	1	0.968	1	1	1	1	1
PLXNB1_chr3_48422330_48422635_48422104_48422205_48422764_48422947	NA	NA	NA	NA	NA	NA	NA	NA	NA	NA	NA	NA	NA	NA	NA	NA	NA	NA	1	1	1	1	0.881	1	NA	NA	NA	NA	NA	NA	NA	NA	NA	NA	NA	NA	NA	NA	NA	NA	NA	NA	NA	NA	NA	NA	NA	NA	NA	NA	NA	NA	NA	NA	NA	NA	NA	NA	NA	NA	NA	NA	NA
PLXNB1_chr3_48422352_48422443_48422104_48422205_48422764_48422947	1	0.358	NA	1	1	1	NA	NA	NA	NA	NA	NA	NA	NA	NA	NA	NA	NA	NA	NA	NA	NA	NA	NA	NA	NA	NA	1	0	1	0.157	0.358	NA	NA	1	NA	NA	NA	NA	NA	NA	NA	NA	NA	NA	NA	NA	NA	NA	NA	NA	NA	NA	NA	NA	NA	NA	NA	NA	NA	NA	NA	NA
PLXNB1_chr3_48422352_48422459_48422104_48422205_48422764_48422947	1	0.937	1	1	1	1	NA	NA	NA	NA	NA	NA	NA	NA	NA	NA	NA	NA	NA	NA	NA	NA	NA	NA	NA	NA	NA	1	0.908	1	0.861	0.912	1	1	1	1	NA	NA	NA	NA	NA	NA	NA	NA	NA	NA	NA	NA	NA	NA	NA	NA	NA	NA	NA	NA	NA	NA	NA	NA	NA	NA	NA
PLXNB1_chr3_48422584_48422635_48422330_48422459_48422764_48422947	NA	NA	NA	NA	NA	NA	NA	NA	NA	NA	NA	NA	NA	NA	NA	NA	NA	NA	0.017	0	0	0	0	0	0	0	0	NA	NA	NA	NA	NA	NA	NA	NA	NA	NA	NA	NA	NA	NA	NA	NA	NA	NA	NA	NA	NA	NA	NA	NA	NA	NA	NA	NA	NA	NA	NA	NA	NA	NA	NA	NA
PLXNB1_chr3_48422584_48422947_48422330_48422459_48423504_48423574	NA	NA	NA	NA	NA	NA	NA	NA	NA	NA	NA	NA	NA	NA	NA	NA	NA	NA	1	1	1	1	1	0.901	NA	NA	NA	NA	NA	NA	NA	NA	NA	NA	NA	NA	NA	NA	NA	NA	NA	NA	NA	NA	NA	NA	NA	NA	NA	NA	NA	NA	NA	NA	NA	NA	NA	NA	NA	NA	NA	NA	NA
PLXNB1_chr3_48422764_48422947_48422330_48422459_48423504_48423574	NA	NA	NA	NA	NA	NA	NA	NA	NA	NA	NA	NA	NA	NA	NA	NA	NA	NA	1	1	1	1	1	0.963	1	1	1	NA	NA	NA	NA	NA	NA	NA	NA	NA	NA	NA	NA	NA	NA	NA	NA	NA	NA	NA	NA	NA	NA	NA	NA	NA	NA	NA	NA	NA	NA	NA	NA	NA	NA	NA	NA
PLXNB1_chr3_48425280_48425333_48423504_48424617_48429252_48429463	1	1	0.938	1	1	1	1	1	1	NA	NA	NA	NA	NA	NA	NA	NA	NA	NA	NA	NA	NA	NA	NA	NA	NA	NA	NA	NA	NA	NA	NA	NA	NA	NA	NA	NA	NA	NA	NA	NA	NA	NA	NA	NA	NA	NA	NA	NA	NA	NA	NA	NA	NA	NA	NA	NA	NA	NA	NA	NA	NA	NA
PLXNB1_chr3_48425280_48425333_48423504_48424617_48429971_48430086	NA	NA	NA	NA	NA	NA	NA	NA	NA	NA	NA	NA	NA	NA	NA	NA	NA	NA	NA	NA	NA	NA	NA	NA	NA	NA	NA	NA	NA	NA	NA	NA	NA	NA	NA	NA	1	0.921	1	NA	NA	NA	1	1	1	NA	NA	NA	NA	NA	NA	NA	NA	NA	NA	NA	NA	NA	NA	NA	NA	NA	NA
PLXNB1_chr3_48425280_48425333_48423504_48424617_48430007_48430086	1	0.943	1	1	1	1	1	0.891	1	NA	NA	NA	NA	NA	NA	NA	NA	NA	1	0.906	1	1	1	1	1	1	1	NA	NA	NA	NA	NA	NA	NA	NA	NA	NA	NA	NA	NA	NA	NA	NA	NA	NA	NA	NA	NA	NA	NA	NA	NA	NA	NA	NA	NA	NA	NA	NA	NA	NA	NA	NA
PLXNB2_chr22_50276133_50276188_50275888_50275963_50276628_50276704	0.002	0.003	0.001	0	0.007	0.003	0	0.001	0.002	0.002	0.002	0.002	0.002	0.004	0.003	0.003	0.001	0.001	0.002	0.003	0.004	0.005	0.006	0.003	0.001	0	0.001	0.001	0.002	0.003	0.002	0.002	0.003	0.001	0.002	0	0.001	0.001	0.002	0.003	0.002	0.002	0	0.002	0	0.003	0.004	0.001	0.005	0.003	0.006	0.005	0.001	0.002	0.001	0.001	0	0.002	0.002	0.006	0.001	0.008	0.003
PLXNB2_chr22_50276133_50276227_50275888_50275963_50276628_50276704	0.003	0.001	0.002	0.002	0.006	0.002	0	0	0.002	0.001	0	0.001	0.002	0.004	0.005	0.003	0.001	0.001	0.002	0.005	0.005	0.006	0.007	0.006	0.001	0	0.001	0.002	0.002	0.002	0.003	0.003	0.004	0.001	0.005	0	0.001	0.003	0.002	0.004	0.003	0.002	0	0.002	0	0.003	0.003	0.001	0.005	0.003	0.008	0.006	0.002	0.002	0.001	0.001	0.001	0.002	0.005	0.002	0.001	0.006	0.003
PLXNB2_chr22_50276133_50276255_50275888_50275963_50276628_50276704	NA	NA	NA	NA	NA	NA	NA	NA	NA	NA	NA	NA	NA	NA	NA	NA	NA	NA	0.002	0.004	0.003	0.004	0.004	0.003	0.001	0	0.001	NA	NA	NA	NA	NA	NA	NA	NA	NA	NA	NA	NA	NA	NA	NA	NA	NA	NA	NA	NA	NA	NA	NA	NA	NA	NA	NA	NA	NA	NA	NA	NA	NA	NA	NA	NA
PLXNB2_chr22_50276133_50276295_50275888_50275963_50276628_50276704	NA	NA	NA	NA	NA	NA	NA	NA	NA	0.001	0.001	0.001	0.002	0.003	0.002	0.002	0.001	0.001	0.001	0.004	0.002	0.004	0.004	0.003	0.001	0	0.001	NA	NA	NA	NA	NA	NA	NA	NA	NA	NA	NA	NA	NA	NA	NA	NA	NA	NA	NA	NA	NA	NA	NA	NA	NA	NA	NA	NA	NA	NA	NA	NA	NA	NA	NA	NA
PLXNB2_chr22_50276133_50276307_50275888_50275963_50276628_50276704	NA	NA	NA	NA	NA	NA	NA	NA	NA	NA	NA	NA	NA	NA	NA	NA	NA	NA	NA	NA	NA	NA	NA	NA	NA	NA	NA	NA	NA	NA	NA	NA	NA	NA	NA	NA	0.001	0.002	0.002	0.002	0.001	0.002	0	0.001	0.001	NA	NA	NA	NA	NA	NA	NA	NA	NA	0.001	0.001	0	0.001	0.002	0.002	0.001	0.004	0.002
PLXNB2_chr22_50276133_50276427_50275888_50275963_50276628_50276704	NA	NA	NA	NA	NA	NA	NA	NA	NA	NA	NA	NA	NA	NA	NA	NA	NA	NA	NA	NA	NA	NA	NA	NA	NA	NA	NA	NA	NA	NA	NA	NA	NA	NA	NA	NA	0.001	0.002	0.001	0.001	0.001	0.001	0	0.001	0	NA	NA	NA	NA	NA	NA	NA	NA	NA	NA	NA	NA	NA	NA	NA	NA	NA	NA
PLXNB2_chr22_50276543_50276704_50275888_50275963_50277590_50277738	NA	NA	NA	NA	NA	NA	NA	NA	NA	NA	NA	NA	NA	NA	NA	NA	NA	NA	1	NA	1	0.294	NA	NA	NA	NA	NA	NA	NA	NA	NA	NA	NA	NA	NA	NA	NA	NA	NA	NA	NA	NA	NA	NA	NA	NA	NA	NA	NA	NA	NA	NA	NA	NA	NA	NA	NA	NA	NA	NA	NA	NA	NA
PLXNB2_chr22_50276543_50276906_50275888_50275963_50277590_50277738	NA	NA	NA	NA	NA	NA	NA	NA	NA	NA	NA	NA	NA	NA	NA	NA	NA	NA	1	1	1	0.98	1	1	1	1	1	NA	NA	NA	NA	NA	NA	NA	NA	NA	NA	NA	NA	NA	NA	NA	NA	NA	NA	NA	NA	NA	NA	NA	NA	NA	NA	NA	NA	NA	NA	NA	NA	NA	NA	NA	NA
PLXNB2_chr22_50276543_50276932_50275888_50275963_50277590_50277738	NA	NA	NA	NA	NA	NA	NA	NA	NA	NA	NA	NA	NA	NA	NA	NA	NA	NA	NA	NA	NA	0.695	1	1	1	1	1	NA	NA	NA	NA	NA	NA	NA	NA	NA	NA	NA	NA	NA	NA	NA	NA	NA	NA	NA	NA	NA	NA	NA	NA	NA	NA	NA	NA	NA	NA	NA	NA	NA	NA	NA	NA
PLXNB2_chr22_50276628_50276704_50275888_50275963_50276841_50276906	NA	NA	NA	NA	NA	NA	NA	NA	NA	NA	NA	NA	NA	NA	NA	NA	NA	NA	NA	NA	NA	NA	NA	NA	NA	NA	NA	NA	NA	NA	NA	NA	NA	NA	NA	NA	1	1	1	1	0.999	1	1	1	1	NA	NA	NA	NA	NA	NA	NA	NA	NA	NA	NA	NA	NA	NA	NA	NA	NA	NA
PLXNB2_chr22_50276628_50276704_50275888_50275963_50277590_50277738	NA	NA	NA	NA	NA	NA	NA	NA	NA	NA	NA	NA	NA	NA	NA	NA	NA	NA	1	1	1	0.998	1	1	NA	NA	NA	NA	NA	NA	NA	NA	NA	NA	NA	NA	NA	NA	NA	NA	NA	NA	NA	NA	NA	NA	NA	NA	NA	NA	NA	NA	NA	NA	NA	NA	NA	NA	NA	NA	NA	NA	NA
PLXNB2_chr22_50276628_50276707_50275888_50275963_50276841_50276906	NA	NA	NA	NA	NA	NA	NA	NA	NA	NA	NA	NA	NA	NA	NA	NA	NA	NA	NA	NA	NA	NA	NA	NA	NA	NA	NA	NA	NA	NA	NA	NA	NA	NA	NA	NA	1	1	1	1	0.998	1	1	1	1	NA	NA	NA	NA	NA	NA	NA	NA	NA	NA	NA	NA	NA	NA	NA	NA	NA	NA
PLXNB2_chr22_50276628_50276932_50275888_50275963_50277590_50277738	NA	NA	NA	NA	NA	NA	NA	NA	NA	NA	NA	NA	NA	NA	NA	NA	NA	NA	NA	NA	NA	0.995	1	1	1	1	1	NA	NA	NA	NA	NA	NA	NA	NA	NA	NA	NA	NA	NA	NA	NA	NA	NA	NA	NA	NA	NA	NA	NA	NA	NA	NA	NA	NA	NA	NA	NA	NA	NA	NA	NA	NA
PLXNB2_chr22_50276841_50276906_50276628_50276704_50277590_50277738	1	0.998	1	1	0.996	1	0.995	1	1	NA	NA	NA	NA	NA	NA	NA	NA	NA	1	1	0.998	1	1	1	1	1	1	1	1	1	0.998	1	1	1	1	1	1	0.998	1	1	1	0.998	1	1	1	1	1	1	1	0.998	1	1	1	1	NA	NA	NA	NA	NA	NA	NA	NA	NA
PLXNB2_chr22_50276841_50276932_50276628_50276704_50277590_50277738	1	0.995	1	1	0.987	1	0.985	1	1	NA	NA	NA	NA	NA	NA	NA	NA	NA	1	1	0.994	NA	NA	NA	1	1	1	NA	NA	NA	NA	NA	NA	NA	NA	NA	NA	NA	NA	NA	NA	NA	NA	NA	NA	1	1	1	1	0.994	1	1	1	1	NA	NA	NA	NA	NA	NA	NA	NA	NA
PLXNB2_chr22_50276841_50277223_50276628_50276704_50277590_50277738	NA	NA	NA	NA	NA	NA	NA	NA	NA	NA	NA	NA	NA	NA	NA	NA	NA	NA	1	1	0.986	NA	NA	NA	1	1	1	NA	NA	NA	NA	NA	NA	NA	NA	NA	1	0.988	1	1	1	0.982	1	1	1	NA	NA	NA	NA	NA	NA	NA	NA	NA	NA	NA	NA	NA	NA	NA	NA	NA	NA
PLXNB2_chr22_50276841_50277297_50276628_50276704_50277590_50277738	NA	NA	NA	NA	NA	NA	NA	NA	NA	NA	NA	NA	NA	NA	NA	NA	NA	NA	NA	NA	NA	NA	NA	NA	NA	NA	NA	NA	NA	NA	NA	NA	NA	NA	NA	NA	NA	NA	NA	NA	NA	NA	NA	NA	NA	1	1	1	1	0.985	1	1	1	1	NA	NA	NA	NA	NA	NA	NA	NA	NA
PLXNB2_chr22_50276883_50276906_50276628_50276704_50277590_50277738	NA	NA	NA	NA	NA	NA	NA	NA	NA	NA	NA	NA	NA	NA	NA	NA	NA	NA	NA	NA	NA	NA	NA	NA	NA	NA	NA	NA	NA	NA	NA	NA	NA	NA	NA	NA	1	0.985	1	1	1	0.977	1	1	1	NA	NA	NA	NA	NA	NA	NA	NA	NA	NA	NA	NA	NA	NA	NA	NA	NA	NA
PLXNB2_chr22_50276883_50277223_50276628_50276704_50277590_50277738	NA	NA	NA	NA	NA	NA	NA	NA	NA	NA	NA	NA	NA	NA	NA	NA	NA	NA	NA	NA	NA	NA	NA	NA	NA	NA	NA	NA	NA	NA	NA	NA	NA	NA	NA	NA	NA	0	1	NA	NA	0	NA	NA	NA	NA	NA	NA	NA	NA	NA	NA	NA	NA	NA	NA	NA	NA	NA	NA	NA	NA	NA
PLXNB2_chr22_50277175_50277223_50276841_50276906_50277590_50277738	NA	NA	NA	NA	NA	NA	NA	NA	NA	NA	NA	NA	NA	NA	NA	NA	NA	NA	NA	NA	NA	NA	NA	NA	NA	NA	NA	NA	NA	NA	NA	NA	NA	NA	NA	NA	0	0	0.002	0	0	0	0	0	0	NA	NA	NA	NA	NA	NA	NA	NA	NA	NA	NA	NA	NA	NA	NA	NA	NA	NA
PLXNB2_chr22_50277175_50277297_50276841_50276906_50277590_50277738	NA	NA	NA	NA	NA	NA	NA	NA	NA	NA	NA	NA	NA	NA	NA	NA	NA	NA	NA	NA	NA	NA	NA	NA	NA	NA	NA	NA	NA	NA	NA	NA	NA	NA	NA	NA	NA	NA	NA	NA	NA	NA	NA	NA	NA	0	0	0.001	0.002	0	0	NA	NA	NA	NA	NA	NA	NA	NA	NA	NA	NA	NA
PLXNB2_chr22_50278434_50278519_50278116_50278271_50278595_50278696	NA	NA	NA	NA	NA	NA	NA	NA	NA	NA	NA	NA	NA	NA	NA	NA	NA	NA	NA	NA	NA	NA	NA	NA	NA	NA	NA	1	0.998	1	1	1	1	1	1	1	NA	NA	NA	NA	NA	NA	NA	NA	NA	NA	NA	NA	NA	NA	NA	NA	NA	NA	NA	NA	NA	NA	NA	NA	NA	NA	NA
PLXNB2_chr22_50278595_50278694_50278434_50278519_50278854_50279011	NA	NA	NA	NA	NA	NA	NA	NA	NA	NA	NA	NA	NA	NA	NA	NA	NA	NA	NA	NA	NA	NA	NA	NA	NA	NA	NA	0.996	1	1	1	1	1	1	1	1	1	1	1	1	1	0.993	NA	NA	NA	NA	NA	NA	NA	NA	NA	NA	NA	NA	NA	NA	NA	NA	NA	NA	NA	NA	NA
PLXNB2_chr22_50278595_50278696_50278434_50278519_50278854_50279011	NA	NA	NA	NA	NA	NA	NA	NA	NA	NA	NA	NA	NA	NA	NA	NA	NA	NA	NA	NA	NA	NA	NA	NA	NA	NA	NA	0.998	1	1	1	1	1	1	1	1	1	1	1	1	1	0.997	1	1	1	NA	NA	NA	NA	NA	NA	NA	NA	NA	NA	NA	NA	NA	NA	NA	NA	NA	NA
PLXNB2_chr22_50278595_50278717_50278434_50278519_50278854_50279011	NA	NA	NA	NA	NA	NA	NA	NA	NA	NA	NA	NA	NA	NA	NA	NA	NA	NA	NA	NA	NA	NA	NA	NA	NA	NA	NA	0.996	1	1	1	1	1	1	1	1	NA	NA	NA	NA	NA	NA	NA	NA	NA	NA	NA	NA	NA	NA	NA	NA	NA	NA	NA	NA	NA	NA	NA	NA	NA	NA	NA
PLXNB2_chr22_50280004_50280071_50279629_50279776_50280488_50280670	1	1	1	1	1	1	1	1	0.993	NA	NA	NA	NA	NA	NA	NA	NA	NA	NA	NA	NA	NA	NA	NA	NA	NA	NA	0.997	1	1	1	1	1	1	1	1	NA	NA	NA	NA	NA	NA	NA	NA	NA	NA	NA	NA	NA	NA	NA	NA	NA	NA	NA	NA	NA	NA	NA	NA	NA	NA	NA
PLXNB2_chr22_50280207_50280256_50280004_50280071_50280488_50280670	NA	NA	NA	NA	NA	NA	NA	NA	NA	NA	NA	NA	NA	NA	NA	NA	NA	NA	NA	NA	NA	NA	NA	NA	NA	NA	NA	NA	NA	NA	NA	NA	NA	NA	NA	NA	NA	NA	NA	NA	NA	NA	NA	NA	NA	0.003	0	0	0	0	0	0.007	0	0	NA	NA	NA	NA	NA	NA	NA	NA	NA
PLXNB2_chr22_50280486_50280622_50280004_50280071_50280743_50280973	NA	1	1	NA	1	NA	0	1	NA	NA	NA	NA	NA	NA	NA	NA	NA	NA	NA	NA	NA	NA	NA	NA	NA	NA	NA	NA	NA	NA	NA	NA	NA	NA	NA	NA	NA	NA	NA	NA	NA	NA	NA	NA	NA	NA	NA	NA	NA	NA	NA	NA	NA	NA	NA	NA	NA	NA	NA	NA	NA	NA	NA
PLXNB2_chr22_50280486_50280670_50280004_50280071_50280743_50280973	1	1	1	1	1	1	0.991	1	1	NA	NA	NA	NA	NA	NA	NA	NA	NA	NA	NA	NA	NA	NA	NA	NA	NA	NA	NA	NA	NA	NA	NA	NA	NA	NA	NA	NA	NA	NA	NA	NA	NA	NA	NA	NA	NA	NA	NA	NA	NA	NA	NA	NA	NA	NA	NA	NA	NA	NA	NA	NA	NA	NA
PLXNB2_chr22_50280488_50280622_50280004_50280071_50280743_50280973	1	1	1	1	1	1	0.977	1	1	NA	NA	NA	NA	NA	NA	NA	NA	NA	NA	NA	NA	NA	NA	NA	NA	NA	NA	0.994	1	1	1	1	1	1	1	1	NA	NA	NA	NA	NA	NA	NA	NA	NA	NA	NA	NA	NA	NA	NA	NA	NA	NA	NA	NA	NA	NA	NA	NA	NA	NA	NA
PLXNB2_chr22_50280488_50280670_50280004_50280071_50280743_50280973	1	1	1	1	1	1	0.993	1	1	NA	NA	NA	NA	NA	NA	NA	NA	NA	NA	NA	NA	NA	NA	NA	NA	NA	NA	0.998	1	1	1	1	1	1	1	1	NA	NA	NA	NA	NA	NA	NA	NA	NA	NA	NA	NA	NA	NA	NA	NA	NA	NA	NA	NA	NA	NA	NA	NA	NA	NA	NA
PLXNB2_chr22_50280527_50280622_50280004_50280071_50280743_50280973	NA	1	1	1	1	1	0	NA	1	NA	NA	NA	NA	NA	NA	NA	NA	NA	NA	NA	NA	NA	NA	NA	NA	NA	NA	0	NA	1	NA	NA	1	1	NA	1	NA	NA	NA	NA	NA	NA	NA	NA	NA	NA	NA	NA	NA	NA	NA	NA	NA	NA	NA	NA	NA	NA	NA	NA	NA	NA	NA
PLXNB2_chr22_50280527_50280670_50280004_50280071_50280743_50280973	1	1	1	1	1	1	0.99	1	1	NA	NA	NA	NA	NA	NA	NA	NA	NA	NA	NA	NA	NA	NA	NA	NA	NA	NA	0.997	1	1	1	1	1	1	1	1	NA	NA	NA	NA	NA	NA	NA	NA	NA	NA	NA	NA	NA	NA	NA	NA	NA	NA	NA	NA	NA	NA	NA	NA	NA	NA	NA
PLXNB2_chr22_50281359_50281499_50281088_50281189_50281565_50281742	NA	NA	NA	NA	NA	NA	NA	NA	NA	1	1	1	0.995	1	1	1	1	1	NA	NA	NA	NA	NA	NA	NA	NA	NA	NA	NA	NA	NA	NA	NA	NA	NA	NA	NA	NA	NA	NA	NA	NA	NA	NA	NA	NA	NA	NA	NA	NA	NA	NA	NA	NA	NA	NA	NA	NA	NA	NA	NA	NA	NA
PLXNB2_chr22_50281565_50281709_50281359_50281499_50281853_50282081	NA	NA	NA	NA	NA	NA	NA	NA	NA	1	1	1	1	1	1	0.994	1	1	NA	NA	NA	NA	NA	NA	NA	NA	NA	NA	NA	NA	NA	NA	NA	NA	NA	NA	NA	NA	NA	NA	NA	NA	NA	NA	NA	NA	NA	NA	NA	NA	NA	NA	NA	NA	NA	NA	NA	NA	NA	NA	NA	NA	NA
PLXNB2_chr22_50281565_50281742_50281359_50281499_50281853_50282081	NA	NA	NA	NA	NA	NA	NA	NA	NA	1	1	1	1	1	1	0.998	1	1	NA	NA	NA	NA	NA	NA	NA	NA	NA	NA	NA	NA	NA	NA	NA	NA	NA	NA	NA	NA	NA	NA	NA	NA	NA	NA	NA	NA	NA	NA	NA	NA	NA	NA	NA	NA	NA	NA	NA	NA	NA	NA	NA	NA	NA
PLXNB2_chr22_50281628_50281709_50281359_50281499_50281853_50282081	NA	NA	NA	NA	NA	NA	NA	NA	NA	1	1	1	1	1	1	0.37	1	1	NA	NA	NA	NA	NA	NA	NA	NA	NA	NA	NA	NA	NA	NA	NA	NA	NA	NA	NA	NA	NA	NA	NA	NA	NA	NA	NA	NA	NA	NA	NA	NA	NA	NA	NA	NA	NA	NA	NA	NA	NA	NA	NA	NA	NA
PLXNB2_chr22_50281628_50281742_50281359_50281499_50281853_50281934	NA	NA	NA	NA	NA	NA	NA	NA	NA	1	1	1	1	1	1	0.995	1	1	NA	NA	NA	NA	NA	NA	NA	NA	NA	NA	NA	NA	NA	NA	NA	NA	NA	NA	NA	NA	NA	NA	NA	NA	NA	NA	NA	NA	NA	NA	NA	NA	NA	NA	NA	NA	NA	NA	NA	NA	NA	NA	NA	NA	NA
PLXNB2_chr22_50281642_50281709_50281359_50281499_50281853_50282081	NA	NA	NA	NA	NA	NA	NA	NA	NA	1	NA	NA	1	1	1	0.387	NA	1	NA	NA	NA	NA	NA	NA	NA	NA	NA	NA	NA	NA	NA	NA	NA	NA	NA	NA	NA	NA	NA	NA	NA	NA	NA	NA	NA	NA	NA	NA	NA	NA	NA	NA	NA	NA	NA	NA	NA	NA	NA	NA	NA	NA	NA
PLXNB2_chr22_50281642_50281742_50281359_50281499_50281853_50281934	NA	NA	NA	NA	NA	NA	NA	NA	NA	1	1	1	1	1	1	0.994	1	1	NA	NA	NA	NA	NA	NA	NA	NA	NA	NA	NA	NA	NA	NA	NA	NA	NA	NA	NA	NA	NA	NA	NA	NA	NA	NA	NA	NA	NA	NA	NA	NA	NA	NA	NA	NA	NA	NA	NA	NA	NA	NA	NA	NA	NA
PLXNB2_chr22_50282183_50282282_50281853_50282081_50282710_50282881	NA	NA	NA	NA	NA	NA	NA	NA	NA	NA	NA	NA	NA	NA	NA	NA	NA	NA	NA	NA	NA	NA	NA	NA	NA	NA	NA	NA	NA	NA	NA	NA	NA	NA	NA	NA	NA	NA	NA	NA	NA	NA	NA	NA	NA	1	0.994	1	1	1	1	NA	NA	NA	NA	NA	NA	NA	NA	NA	NA	NA	NA
PLXNB2_chr22_50282183_50282301_50281853_50282081_50282710_50282881	NA	NA	NA	NA	NA	NA	NA	NA	NA	1	1	1	1	0.992	1	1	1	1	NA	NA	NA	NA	NA	NA	NA	NA	NA	NA	NA	NA	NA	NA	NA	NA	NA	NA	NA	NA	NA	NA	NA	NA	NA	NA	NA	NA	NA	NA	NA	NA	NA	NA	NA	NA	NA	NA	NA	NA	NA	NA	NA	NA	NA
PLXNB2_chr22_50282183_50282313_50281853_50282081_50282710_50282881	NA	NA	NA	NA	NA	NA	NA	NA	NA	1	1	1	1	0.995	1	1	1	1	1	0.992	1	1	1	1	1	1	1	0.997	1	1	1	1	1	1	1	1	NA	NA	NA	NA	NA	NA	NA	NA	NA	1	0.997	1	1	1	1	1	1	1	NA	NA	NA	NA	NA	NA	NA	NA	NA
PLXNB2_chr22_50282183_50282329_50281853_50282081_50282710_50282881	NA	NA	NA	NA	NA	NA	NA	NA	NA	1	1	1	1	0.992	1	1	1	1	1	0.986	1	1	1	1	NA	NA	NA	0.995	1	1	1	1	1	NA	NA	NA	NA	NA	NA	NA	NA	NA	NA	NA	NA	NA	NA	NA	NA	NA	NA	NA	NA	NA	NA	NA	NA	NA	NA	NA	NA	NA	NA
PLXNB2_chr22_50282183_50282550_50281853_50282081_50282710_50282881	NA	NA	NA	NA	NA	NA	NA	NA	NA	1	1	1	1	0.986	1	1	1	1	1	0.974	1	1	1	1	1	1	1	0.991	1	1	1	1	1	1	1	1	NA	NA	NA	NA	NA	NA	NA	NA	NA	1	0.99	1	1	1	1	1	1	1	NA	NA	NA	NA	NA	NA	NA	NA	NA
PLXNB2_chr22_50282402_50282550_50282183_50282313_50282710_50282881	NA	NA	NA	NA	NA	NA	NA	NA	NA	NA	NA	NA	NA	NA	NA	NA	NA	NA	NA	NA	NA	NA	NA	NA	NA	NA	NA	NA	NA	NA	NA	NA	NA	NA	NA	NA	NA	NA	NA	NA	NA	NA	NA	NA	NA	0.002	0.002	0	0.002	0	0	0.005	0.002	0.004	NA	NA	NA	NA	NA	NA	NA	NA	NA
PLXNB2_chr22_50282402_50282881_50282183_50282313_50283336_50283445	NA	NA	NA	NA	NA	NA	NA	NA	NA	NA	NA	NA	NA	NA	NA	NA	NA	NA	NA	NA	NA	NA	NA	NA	NA	NA	NA	NA	NA	NA	NA	NA	NA	NA	NA	NA	NA	NA	NA	NA	NA	NA	NA	NA	NA	1	1	1	NA	NA	NA	1	0.985	1	NA	NA	NA	NA	NA	NA	NA	NA	NA
PLXNB2_chr22_50282710_50282881_50282183_50282313_50283336_50283445	1	1	1	1	1	0.995	1	1	1	NA	NA	NA	NA	NA	NA	NA	NA	NA	NA	NA	NA	NA	NA	NA	NA	NA	NA	NA	NA	NA	NA	NA	NA	NA	NA	NA	NA	NA	NA	NA	NA	NA	NA	NA	NA	1	1	1	1	1	1	1	0.995	1	NA	NA	NA	NA	NA	NA	NA	NA	NA
PLXNB2_chr22_50282710_50283183_50282183_50282313_50283336_50283445	1	1	1	1	1	0.991	1	1	1	NA	NA	NA	NA	NA	NA	NA	NA	NA	NA	NA	NA	NA	NA	NA	NA	NA	NA	NA	NA	NA	NA	NA	NA	NA	NA	NA	NA	NA	NA	NA	NA	NA	NA	NA	NA	1	1	1	1	1	1	1	0.991	1	NA	NA	NA	NA	NA	NA	NA	NA	NA
PLXNB2_chr22_50283003_50283183_50282710_50282881_50283336_50283445	0.438	1	1	0.438	0.438	0.609	0.28	0.609	0.328	1	0.701	0.342	0.394	0.394	0.163	0.539	1	0.206	NA	0.163	1	0.609	1	0.28	1	0.28	0.609	0.438	0.342	1	0.28	0	1	1	1	0.661	NA	1	0.28	0.369	1	0.28	0	0.369	0.539	1	0.438	0.28	1	NA	0.438	NA	1	0.115	0	0.28	0.494	0.061	0.609	NA	1	0.539	0.438
PLXNB2_chr22_50283003_50283186_50282710_50282881_50283336_50283445	0.994	1	1	0.992	0.988	0.994	0.992	0.993	0.979	1	0.995	0.986	0.987	0.983	0.989	0.995	1	0.983	1	0.979	1	0.993	1	0.988	1	0.987	0.993	0.996	0.985	1	0.995	0.979	1	1	1	0.993	1	1	0.994	0.988	1	0.976	0.994	0.981	0.993	1	0.996	0.995	1	1	0.991	1	1	0.977	0.995	0.996	0.992	0.968	0.994	1	1	0.992	0.994
PLXNB2_chr22_50283003_50283445_50282710_50282881_50283601_50283750	1	1	1	1	0.984	1	1	1	1	NA	NA	NA	NA	NA	NA	NA	NA	NA	NA	NA	NA	NA	NA	NA	NA	NA	NA	NA	NA	NA	NA	NA	NA	NA	NA	NA	NA	NA	NA	NA	NA	NA	NA	NA	NA	NA	NA	NA	NA	NA	NA	NA	NA	NA	NA	NA	NA	NA	NA	NA	NA	NA	NA
PLXNB2_chr22_50283020_50283183_50282710_50282881_50283336_50283445	NA	NA	NA	NA	NA	NA	NA	NA	NA	NA	NA	NA	NA	NA	NA	NA	NA	NA	NA	NA	NA	NA	NA	NA	NA	NA	NA	NA	NA	NA	NA	NA	NA	NA	NA	NA	NA	1	0	0.171	NA	0.216	0	0	0.293	1	0	0	1	NA	0.293	1	1	0.121	NA	NA	NA	NA	NA	NA	NA	NA	NA
PLXNB2_chr22_50283020_50283186_50282710_50282881_50283336_50283445	NA	NA	NA	NA	NA	NA	NA	NA	NA	NA	NA	NA	NA	NA	NA	NA	NA	NA	NA	NA	NA	NA	NA	NA	NA	NA	NA	NA	NA	NA	NA	NA	NA	NA	NA	NA	1	1	0.994	0.989	1	0.978	0.995	0.982	0.993	1	0.996	0.995	1	1	0.992	1	1	0.978	NA	NA	NA	NA	NA	NA	NA	NA	NA
PLXNB2_chr22_50283049_50283183_50282710_50282881_50283336_50283445	0.992	1	1	0.991	0.981	0.99	0.99	0.991	0.967	1	0.994	0.984	0.982	0.974	0.983	0.994	1	0.974	1	0.965	1	0.991	1	0.981	1	0.986	0.992	0.995	0.98	1	0.992	0.977	1	1	1	0.988	1	1	0.992	0.98	1	0.974	0.99	0.973	0.99	1	0.995	0.993	1	1	0.988	1	1	0.969	0.993	0.993	0.988	0.956	0.989	1	1	0.99	0.991
PLXNB2_chr22_50283049_50283186_50282710_50282881_50283336_50283445	0.997	1	1	0.996	0.993	0.997	0.996	0.996	0.988	1	0.998	0.993	0.993	0.99	0.994	0.997	1	0.991	1	0.988	1	0.996	1	0.993	1	0.993	0.997	0.998	0.992	1	0.997	0.989	1	1	1	0.996	1	1	0.997	0.993	1	0.988	0.997	0.99	0.996	1	0.998	0.997	1	1	0.995	1	1	0.988	0.997	0.998	0.995	0.983	0.996	1	1	0.996	0.997
PLXNB2_chr22_50283051_50283183_50282710_50282881_50283336_50283445	NA	NA	NA	NA	NA	NA	NA	NA	NA	NA	0.482	0	0.437	0.134	0.189	0	NA	0.237	NA	NA	NA	NA	NA	NA	NA	NA	NA	NA	NA	NA	NA	NA	NA	NA	NA	NA	NA	NA	NA	NA	NA	NA	NA	NA	NA	NA	NA	NA	NA	NA	NA	NA	NA	NA	NA	NA	NA	NA	NA	NA	NA	NA	NA
PLXNB2_chr22_50283051_50283186_50282710_50282881_50283336_50283445	NA	NA	NA	NA	NA	NA	NA	NA	NA	1	0.995	0.986	0.988	0.982	0.989	0.995	1	0.984	NA	NA	NA	NA	NA	NA	NA	NA	NA	NA	NA	NA	NA	NA	NA	NA	NA	NA	NA	NA	NA	NA	NA	NA	NA	NA	NA	NA	NA	NA	NA	NA	NA	NA	NA	NA	NA	NA	NA	NA	NA	NA	NA	NA	NA
PLXNB2_chr22_50283056_50283183_50282710_50282881_50283336_50283445	NA	NA	NA	NA	NA	NA	NA	NA	NA	NA	NA	NA	NA	NA	NA	NA	NA	NA	NA	NA	NA	NA	NA	NA	NA	NA	NA	0	0.241	NA	0	0	NA	1	NA	0.487	NA	NA	NA	NA	NA	NA	NA	NA	NA	1	0	0.588	1	NA	0.322	NA	1	0.137	NA	NA	NA	NA	NA	NA	NA	NA	NA
PLXNB2_chr22_50283056_50283186_50282710_50282881_50283336_50283445	NA	NA	NA	NA	NA	NA	NA	NA	NA	NA	NA	NA	NA	NA	NA	NA	NA	NA	NA	NA	NA	NA	NA	NA	NA	NA	NA	0.996	0.985	1	0.995	0.979	1	1	1	0.993	NA	NA	NA	NA	NA	NA	NA	NA	NA	1	0.996	0.995	1	1	0.992	1	1	0.976	NA	NA	NA	NA	NA	NA	NA	NA	NA
PLXNB2_chr22_50283336_50283445_50282710_50282881_50283601_50283750	1	1	1	1	0.991	1	1	1	1	NA	NA	NA	NA	NA	NA	NA	NA	NA	NA	NA	NA	NA	NA	NA	NA	NA	NA	NA	NA	NA	NA	NA	NA	NA	NA	NA	NA	NA	NA	NA	NA	NA	NA	NA	NA	NA	NA	NA	NA	NA	NA	NA	NA	NA	NA	NA	NA	NA	NA	NA	NA	NA	NA
PLXNB2_chr22_50283336_50283445_50282710_50283183_50283601_50283674	NA	NA	NA	NA	NA	NA	NA	NA	NA	NA	NA	NA	NA	NA	NA	NA	NA	NA	NA	NA	NA	NA	NA	NA	NA	NA	NA	1	1	0.991	1	1	1	1	1	1	NA	NA	NA	NA	NA	NA	NA	NA	NA	NA	NA	NA	NA	NA	NA	NA	NA	NA	NA	NA	NA	NA	NA	NA	NA	NA	NA
PLXNB2_chr22_50283336_50283445_50283049_50283186_50283601_50283750	NA	NA	NA	NA	NA	NA	NA	NA	NA	NA	NA	NA	NA	NA	NA	NA	NA	NA	NA	NA	NA	NA	NA	NA	NA	NA	NA	NA	NA	NA	NA	NA	NA	NA	NA	NA	1	0.997	1	1	1	1	1	1	1	NA	NA	NA	NA	NA	NA	NA	NA	NA	NA	NA	NA	NA	NA	NA	NA	NA	NA
PLXNB2_chr22_50284131_50284213_50283832_50283990_50284572_50284665	0.986	1	1	1	0.994	1	1	0.997	0.997	0.998	1	1	0.998	1	0.998	0.993	0.997	1	0.995	1	1	1	1	1	1	1	1	1	1	0.994	0.998	1	1	1	1	1	1	1	1	1	0.997	0.99	0.994	1	1	1	0.998	1	0.997	0.998	1	1	1	1	0.998	1	1	1	1	1	1	1	1
PLXNB2_chr22_50284131_50284213_50283832_50283990_50285799_50285901	NA	NA	NA	NA	NA	NA	NA	NA	NA	NA	NA	NA	NA	NA	NA	NA	NA	NA	NA	NA	NA	NA	NA	NA	NA	NA	NA	NA	NA	NA	NA	NA	NA	NA	NA	NA	0.988	1	1	1	1	1	1	1	1	1	0.986	1	1	1	1	1	1	1	1	1	1	1	1	0.984	1	1	1
PLXNB2_chr22_50284131_50284235_50283832_50283990_50284572_50284665	NA	NA	NA	NA	NA	NA	NA	NA	NA	NA	NA	NA	NA	NA	NA	NA	NA	NA	NA	NA	NA	NA	NA	NA	NA	NA	NA	NA	NA	NA	NA	NA	NA	NA	NA	NA	1	1	1	1	0.984	0.93	0.967	1	1	NA	NA	NA	NA	NA	NA	NA	NA	NA	NA	NA	NA	NA	NA	NA	NA	NA	NA
PLXNB2_chr22_50284131_50284240_50283832_50283990_50284572_50284665	0.927	1	1	1	0.963	1	1	0.977	0.982	0.985	1	1	0.985	1	0.985	0.959	0.977	1	NA	NA	NA	NA	NA	NA	NA	NA	NA	1	1	0.964	0.986	1	1	1	1	1	1	1	1	1	0.984	0.931	0.966	1	1	1	0.986	1	0.981	0.986	1	1	1	1	0.984	1	1	1	1	1	1	1	1
PLXNB2_chr22_50284131_50284244_50283601_50283959_50284572_50284605	1	0.752	1	1	1	1	1	1	1	NA	NA	NA	NA	NA	NA	NA	NA	NA	NA	NA	NA	NA	NA	NA	NA	NA	NA	NA	NA	NA	NA	NA	NA	NA	NA	NA	NA	NA	NA	NA	NA	NA	NA	NA	NA	NA	NA	NA	NA	NA	NA	NA	NA	NA	NA	NA	NA	NA	NA	NA	NA	NA	NA
PLXNB2_chr22_50284131_50284244_50283832_50283990_50284572_50284665	0.928	1	1	1	0.964	1	1	0.979	0.982	0.985	1	1	0.985	1	0.985	0.959	0.978	1	0.961	1	1	1	1	1	1	1	1	1	1	0.964	0.986	1	1	1	1	1	1	1	1	1	0.984	0.935	0.967	1	1	1	0.986	1	0.981	0.987	1	1	1	1	0.984	1	1	1	1	1	1	1	1
PLXNB2_chr22_50284131_50284244_50283832_50283990_50285799_50285901	NA	NA	NA	NA	NA	NA	NA	NA	NA	NA	NA	NA	NA	NA	NA	NA	NA	NA	NA	NA	NA	NA	NA	NA	NA	NA	NA	NA	NA	NA	NA	NA	NA	NA	NA	NA	NA	NA	NA	NA	NA	NA	NA	NA	NA	1	0.986	1	1	1	1	1	1	1	NA	NA	NA	NA	NA	NA	NA	NA	NA
PLXNB2_chr22_50284131_50284336_50283832_50283990_50284572_50284665	0.9	1	1	1	0.948	1	1	0.969	0.975	NA	NA	NA	NA	NA	NA	NA	NA	NA	NA	NA	NA	NA	NA	NA	NA	NA	NA	NA	NA	NA	NA	NA	NA	NA	NA	NA	NA	NA	NA	NA	NA	NA	NA	NA	NA	NA	NA	NA	NA	NA	NA	NA	NA	NA	0.977	1	1	NA	NA	NA	1	1	1
PLXNB2_chr22_50284131_50284605_50283832_50283990_50285799_50285901	NA	NA	NA	NA	NA	NA	NA	NA	NA	NA	NA	NA	NA	NA	NA	NA	NA	NA	NA	NA	NA	NA	NA	NA	NA	NA	NA	NA	NA	NA	NA	NA	NA	NA	NA	NA	0.974	1	1	1	1	1	1	1	1	1	0.971	1	1	1	1	1	1	1	1	1	1	1	1	0.971	1	1	1
PLXNB2_chr22_50284143_50284213_50283832_50283990_50284572_50284665	0.972	1	1	1	0.988	1	1	0.992	0.994	0.996	1	1	0.995	1	0.994	0.986	0.992	1	NA	NA	NA	NA	NA	NA	NA	NA	NA	NA	NA	NA	NA	NA	NA	NA	NA	NA	1	1	1	1	0.994	0.976	0.987	1	1	NA	NA	NA	NA	NA	NA	NA	NA	NA	NA	NA	NA	NA	NA	NA	NA	NA	NA
PLXNB2_chr22_50284143_50284213_50283832_50283990_50285799_50285843	NA	NA	NA	NA	NA	NA	NA	NA	NA	NA	NA	NA	NA	NA	NA	NA	NA	NA	NA	NA	NA	NA	NA	NA	NA	NA	NA	NA	NA	NA	NA	NA	NA	NA	NA	NA	0.383	1	NA	NA	1	1	NA	NA	1	NA	NA	NA	NA	NA	NA	NA	NA	NA	NA	NA	NA	NA	NA	NA	NA	NA	NA
PLXNB2_chr22_50284143_50284235_50283832_50283990_50284572_50284665	NA	NA	NA	NA	NA	NA	NA	NA	NA	NA	NA	NA	NA	NA	NA	NA	NA	NA	NA	NA	NA	NA	NA	NA	NA	NA	NA	NA	NA	NA	NA	NA	NA	NA	NA	NA	NA	NA	1	NA	0	0	0	NA	NA	NA	NA	NA	NA	NA	NA	NA	NA	NA	NA	NA	NA	NA	NA	NA	NA	NA	NA
PLXNB2_chr22_50284143_50284240_50283832_50283990_50284572_50284665	0.098	NA	1	NA	NA	NA	NA	0	0	0.52	1	NA	0	NA	0.619	0.352	0	1	NA	NA	NA	NA	NA	NA	NA	NA	NA	NA	NA	NA	NA	NA	NA	NA	NA	NA	1	NA	NA	NA	0	0.352	0	NA	NA	NA	NA	NA	NA	NA	NA	NA	NA	NA	NA	NA	NA	NA	NA	NA	NA	NA	NA
PLXNB2_chr22_50284143_50284244_50283832_50283990_50284572_50284665	0.176	1	1	1	0.444	1	1	0.516	0	0.516	1	1	0	1	0.516	0.47	0.727	NA	NA	NA	NA	NA	NA	NA	NA	NA	NA	NA	NA	NA	NA	NA	NA	NA	NA	NA	1	NA	1	1	0.516	0.415	0.21	1	NA	NA	NA	NA	NA	NA	NA	NA	NA	NA	NA	NA	NA	NA	NA	NA	NA	NA	NA
PLXNB2_chr22_50284143_50284336_50283832_50283990_50284572_50284665	0	NA	1	NA	NA	NA	NA	0	0	NA	NA	NA	NA	NA	NA	NA	NA	NA	NA	NA	NA	NA	NA	NA	NA	NA	NA	NA	NA	NA	NA	NA	NA	NA	NA	NA	NA	NA	NA	NA	NA	NA	NA	NA	NA	NA	NA	NA	NA	NA	NA	NA	NA	NA	NA	NA	NA	NA	NA	NA	NA	NA	NA
PLXNB2_chr22_50284143_50284605_50283832_50283990_50285799_50285901	NA	NA	NA	NA	NA	NA	NA	NA	NA	NA	NA	NA	NA	NA	NA	NA	NA	NA	NA	NA	NA	NA	NA	NA	NA	NA	NA	NA	NA	NA	NA	NA	NA	NA	NA	NA	0.791	1	1	1	1	1	1	1	1	NA	NA	NA	NA	NA	NA	NA	NA	NA	NA	NA	NA	NA	NA	NA	NA	NA	NA
PLXNB2_chr22_50284158_50284213_50283832_50283990_50284572_50284665	NA	NA	NA	NA	NA	NA	NA	NA	NA	0.995	1	1	0.995	1	0.994	0.985	0.991	1	0.985	1	1	1	1	1	NA	NA	NA	NA	NA	NA	NA	NA	NA	NA	NA	NA	1	1	1	1	0.994	0.972	0.986	1	1	1	0.995	1	0.994	0.994	1	1	1	1	NA	NA	NA	NA	NA	NA	NA	NA	NA
PLXNB2_chr22_50284158_50284213_50283832_50283990_50285799_50285843	NA	NA	NA	NA	NA	NA	NA	NA	NA	NA	NA	NA	NA	NA	NA	NA	NA	NA	NA	NA	NA	NA	NA	NA	NA	NA	NA	NA	NA	NA	NA	NA	NA	NA	NA	NA	0	1	NA	NA	1	NA	NA	NA	NA	NA	NA	NA	NA	NA	NA	NA	NA	NA	NA	NA	NA	NA	NA	NA	NA	NA	NA
PLXNB2_chr22_50284158_50284235_50283832_50283990_50284572_50284665	NA	NA	NA	NA	NA	NA	NA	NA	NA	NA	NA	NA	NA	NA	NA	NA	NA	NA	NA	NA	NA	NA	NA	NA	NA	NA	NA	NA	NA	NA	NA	NA	NA	NA	NA	NA	NA	NA	1	NA	0	0	0	NA	NA	NA	NA	NA	NA	NA	NA	NA	NA	NA	NA	NA	NA	NA	NA	NA	NA	NA	NA
PLXNB2_chr22_50284158_50284240_50283832_50283990_50284572_50284665	NA	NA	NA	NA	NA	NA	NA	NA	NA	0.539	1	NA	0	NA	0.637	0.163	0	1	NA	NA	NA	NA	NA	NA	NA	NA	NA	NA	NA	NA	NA	NA	NA	NA	NA	NA	1	NA	NA	NA	0	0.369	0	NA	NA	1	0.369	NA	0	0	NA	NA	NA	NA	NA	NA	NA	NA	NA	NA	NA	NA	NA
PLXNB2_chr22_50284158_50284244_50283832_50283990_50284572_50284665	NA	NA	NA	NA	NA	NA	NA	NA	NA	0.534	1	1	0	1	0.534	0.276	0.741	NA	0.222	NA	1	NA	1	1	NA	NA	NA	NA	NA	NA	NA	NA	NA	NA	NA	NA	1	NA	1	1	0.534	0.364	0	1	NA	1	0.364	1	0	0.821	NA	1	1	1	NA	NA	NA	NA	NA	NA	NA	NA	NA
PLXNB2_chr22_50284158_50284244_50283832_50283990_50285799_50285901	NA	NA	NA	NA	NA	NA	NA	NA	NA	NA	NA	NA	NA	NA	NA	NA	NA	NA	NA	NA	NA	NA	NA	NA	NA	NA	NA	NA	NA	NA	NA	NA	NA	NA	NA	NA	NA	NA	NA	NA	NA	NA	NA	NA	NA	1	0.364	NA	NA	1	NA	NA	NA	NA	NA	NA	NA	NA	NA	NA	NA	NA	NA
PLXNB2_chr22_50284158_50284605_50283832_50283990_50285799_50285901	NA	NA	NA	NA	NA	NA	NA	NA	NA	NA	NA	NA	NA	NA	NA	NA	NA	NA	NA	NA	NA	NA	NA	NA	NA	NA	NA	NA	NA	NA	NA	NA	NA	NA	NA	NA	0.795	1	1	1	1	1	1	1	1	1	0.825	1	1	1	1	1	1	1	NA	NA	NA	NA	NA	NA	NA	NA	NA
PLXNB2_chr22_50284572_50284605_50283832_50283990_50285799_50285901	NA	NA	NA	NA	NA	NA	NA	NA	NA	NA	NA	NA	NA	NA	NA	NA	NA	NA	NA	NA	NA	NA	NA	NA	NA	NA	NA	NA	NA	NA	NA	NA	NA	NA	NA	NA	0	1	1	NA	NA	NA	NA	1	1	NA	NA	NA	NA	NA	NA	NA	NA	NA	NA	1	NA	1	NA	0.608	NA	NA	NA
PLXNB2_chr22_50284572_50284605_50284131_50284213_50285799_50285901	0.986	0.987	0.984	0.992	1	0.981	0.982	0.988	0.972	0.992	0.977	0.996	0.982	0.975	0.99	0.995	0.987	0.994	0.989	0.989	0.993	1	0.978	0.994	0.991	0.953	1	0.978	0.97	1	0.991	0.963	0.992	0.988	1	0.981	0.991	0.984	0.993	0.994	0.981	0.994	0.981	1	0.979	0.995	0.98	0.98	0.994	1	1	1	0.978	0.983	1	1	0.977	0.99	1	0.991	1	0.985	1
PLXNB2_chr22_50284572_50284605_50284131_50284213_50285989_50286098	NA	NA	NA	NA	NA	NA	NA	NA	NA	NA	NA	NA	NA	NA	NA	NA	NA	NA	NA	NA	NA	NA	NA	NA	NA	NA	NA	NA	NA	NA	NA	NA	NA	NA	NA	NA	NA	NA	NA	NA	NA	NA	NA	NA	NA	1	1	1	1	0.99	1	NA	NA	NA	NA	NA	NA	NA	NA	NA	NA	NA	NA
PLXNB2_chr22_50284572_50284605_50284131_50284244_50285799_50285901	1	1	1	1	1	1	1	0.538	1	NA	NA	NA	NA	NA	NA	NA	NA	NA	NA	NA	NA	NA	NA	NA	NA	NA	NA	NA	1	0	1	1	1	NA	1	NA	NA	NA	NA	NA	NA	NA	NA	NA	NA	1	0.795	NA	NA	NA	NA	1	NA	NA	NA	NA	NA	NA	NA	NA	NA	NA	NA
PLXNB2_chr22_50284572_50284665_50283832_50283990_50285799_50285901	NA	NA	NA	NA	NA	NA	NA	NA	NA	NA	NA	NA	NA	NA	NA	NA	NA	NA	NA	NA	NA	NA	NA	NA	NA	NA	NA	NA	NA	NA	NA	NA	NA	NA	NA	NA	0.993	1	1	1	1	1	1	1	1	1	0.994	1	1	1	1	1	1	1	1	1	1	1	1	0.989	NA	NA	NA
PLXNB2_chr22_50284572_50284665_50284131_50284213_50284844_50284913	1	1	1	0.984	1	1	1	1	1	1	0.993	1	1	1	1	1	1	1	NA	NA	NA	NA	NA	NA	NA	NA	NA	NA	NA	NA	NA	NA	NA	NA	NA	NA	NA	NA	NA	NA	NA	NA	NA	NA	NA	NA	NA	NA	NA	NA	NA	NA	NA	NA	NA	NA	NA	NA	NA	NA	NA	NA	NA
PLXNB2_chr22_50284572_50284665_50284131_50284213_50285799_50285901	0.995	0.994	0.994	0.996	1	0.991	0.993	0.994	0.987	0.996	0.989	0.998	0.992	0.989	0.995	0.998	0.994	0.997	0.995	0.995	0.997	1	0.989	0.997	0.996	0.979	1	0.99	0.986	1	0.995	0.984	0.997	0.995	1	0.992	0.996	0.992	0.997	0.997	0.992	0.997	0.991	1	0.991	0.998	0.991	0.99	0.997	1	1	1	0.989	0.993	1	1	0.988	0.995	1	0.995	1	0.994	1
PLXNB2_chr22_50284572_50284665_50284131_50284213_50285989_50286098	1	0.997	1	1	1	0.996	1	1	1	0.994	1	1	1	1	1	1	0.99	1	NA	NA	NA	NA	NA	NA	NA	NA	NA	NA	NA	NA	NA	NA	NA	NA	NA	NA	NA	NA	NA	NA	NA	NA	NA	NA	NA	1	1	1	1	0.994	1	1	1	1	NA	NA	NA	NA	NA	NA	NA	NA	NA
PLXNB2_chr22_50284572_50284665_50284131_50284244_50285799_50285901	1	1	1	1	1	1	1	0.978	1	NA	NA	NA	NA	NA	NA	NA	NA	NA	NA	NA	NA	NA	NA	NA	NA	NA	NA	1	1	0.983	1	1	1	1	1	1	NA	NA	NA	NA	NA	NA	NA	NA	NA	1	0.994	1	1	1	1	1	1	1	NA	NA	NA	NA	NA	NA	NA	NA	NA
PLXNB2_chr22_50284572_50284772_50283832_50283990_50285799_50285901	NA	NA	NA	NA	NA	NA	NA	NA	NA	NA	NA	NA	NA	NA	NA	NA	NA	NA	NA	NA	NA	NA	NA	NA	NA	NA	NA	NA	NA	NA	NA	NA	NA	NA	NA	NA	NA	NA	NA	NA	NA	NA	NA	NA	NA	NA	NA	NA	NA	NA	NA	NA	NA	NA	1	NA	NA	1	1	0	NA	NA	NA
PLXNB2_chr22_50284572_50284772_50284131_50284213_50285799_50285901	NA	NA	NA	NA	NA	NA	NA	NA	NA	NA	NA	NA	NA	NA	NA	NA	NA	NA	NA	NA	NA	NA	NA	NA	NA	NA	NA	NA	NA	NA	NA	NA	NA	NA	NA	NA	NA	NA	NA	NA	NA	NA	NA	NA	NA	NA	NA	NA	NA	NA	NA	NA	NA	NA	1	1	0.974	0.989	1	0.99	1	0.985	1
PLXNB2_chr22_50284572_50285063_50284131_50284213_50285799_50285901	NA	NA	NA	NA	NA	NA	NA	NA	NA	0.984	0.955	0.992	0.966	0.954	0.979	0.991	0.974	0.989	NA	NA	NA	NA	NA	NA	NA	NA	NA	NA	NA	NA	NA	NA	NA	NA	NA	NA	NA	NA	NA	NA	NA	NA	NA	NA	NA	NA	NA	NA	NA	NA	NA	NA	NA	NA	NA	NA	NA	NA	NA	NA	NA	NA	NA
PLXNB2_chr22_50284844_50284913_50284166_50284213_50285799_50285843	0.556	0.556	0	0.849	1	0.385	0.385	0.238	0.111	0.385	0.385	0.556	0.439	0.439	0.714	0.556	0.385	0.556	NA	NA	NA	NA	NA	NA	NA	NA	NA	NA	NA	NA	NA	NA	NA	NA	NA	NA	NA	NA	NA	NA	NA	NA	NA	NA	NA	NA	NA	NA	NA	NA	NA	NA	NA	NA	NA	NA	NA	NA	NA	NA	NA	NA	NA
PLXNB2_chr22_50284844_50284913_50284572_50284665_50285799_50285843	0.013	0.012	0.008	0.029	0.018	0.016	0.007	0.003	0.008	0.01	0.008	0.008	0.016	0.018	0.023	0.012	0.006	0.005	0.009	0.022	0	0.014	0.015	0.018	0	0	0.005	0.009	0	0.005	0.021	0.01	0.007	0.01	0.004	0	0.009	0.008	0.008	0.008	0.026	0.013	0.003	0.002	0.006	0.018	0.007	0.005	0.022	0.027	0.007	0.013	0.009	0.01	0.004	0.006	0.007	0.009	0.002	0.018	0.01	0.012	0.005
PLXNB2_chr22_50284844_50285063_50284166_50284213_50285799_50285901	NA	NA	NA	NA	NA	NA	NA	NA	NA	0.147	0.121	0	0	0	0	0	0	0	NA	NA	NA	NA	NA	NA	NA	NA	NA	NA	NA	NA	NA	NA	NA	NA	NA	NA	NA	NA	NA	NA	NA	NA	NA	NA	NA	NA	NA	NA	NA	NA	NA	NA	NA	NA	NA	NA	NA	NA	NA	NA	NA	NA	NA
PLXNB2_chr22_50284844_50285063_50284572_50284665_50285799_50285901	NA	NA	NA	NA	NA	NA	NA	NA	NA	0.004	0.001	0.003	0.002	0.003	0.002	0.004	0	0	NA	NA	NA	NA	NA	NA	NA	NA	NA	NA	NA	NA	NA	NA	NA	NA	NA	NA	NA	NA	NA	NA	NA	NA	NA	NA	NA	NA	NA	NA	NA	NA	NA	NA	NA	NA	NA	NA	NA	NA	NA	NA	NA	NA	NA
PLXNB2_chr22_50285758_50285901_50284572_50284665_50285989_50286098	NA	NA	NA	NA	NA	NA	NA	NA	NA	NA	NA	NA	NA	NA	NA	NA	NA	NA	0.977	1	1	1	1	1	1	1	0.983	NA	NA	NA	NA	NA	NA	NA	NA	NA	NA	NA	NA	NA	NA	NA	NA	NA	NA	NA	NA	NA	NA	NA	NA	NA	NA	NA	NA	NA	NA	NA	NA	NA	NA	NA	NA
PLXNB2_chr22_50285758_50286098_50284572_50284665_50286172_50286253	NA	NA	NA	NA	NA	NA	NA	NA	NA	NA	NA	NA	NA	NA	NA	NA	NA	NA	NA	NA	NA	1	0.977	1	1	1	1	NA	NA	NA	NA	NA	NA	NA	NA	NA	NA	NA	NA	NA	NA	NA	NA	NA	NA	NA	NA	NA	NA	NA	NA	NA	NA	NA	NA	NA	NA	NA	NA	NA	NA	NA	NA
PLXNB2_chr22_50285799_50285898_50284131_50284213_50285989_50286098	1	0.617	1	1	NA	0.617	1	1	1	0.35	1	1	1	1	1	1	0.35	1	NA	NA	NA	NA	NA	NA	NA	NA	NA	NA	NA	NA	NA	NA	NA	NA	NA	NA	NA	NA	NA	NA	NA	NA	NA	NA	NA	1	1	1	1	0	1	NA	1	1	NA	NA	NA	NA	NA	NA	NA	NA	NA
PLXNB2_chr22_50285799_50285898_50284572_50284665_50285989_50286098	1	0.977	1	1	0.985	0.99	1	1	0.992	0.995	1	1	0.995	1	0.988	1	1	0.992	NA	NA	NA	NA	NA	NA	NA	NA	NA	NA	NA	NA	NA	NA	NA	NA	NA	NA	NA	NA	NA	NA	NA	NA	NA	NA	NA	0.994	1	1	1	0.988	0.99	1	1	1	NA	NA	NA	NA	NA	NA	NA	NA	NA
PLXNB2_chr22_50285799_50285901_50284131_50284213_50285989_50286098	1	0.99	1	1	1	0.989	1	1	1	0.985	1	1	1	1	1	1	0.969	1	NA	NA	NA	NA	NA	NA	NA	NA	NA	NA	NA	NA	NA	NA	NA	NA	NA	NA	NA	NA	NA	NA	NA	NA	NA	NA	NA	1	1	1	1	0.983	1	1	1	1	NA	NA	NA	NA	NA	NA	NA	NA	NA
PLXNB2_chr22_50285799_50285901_50284131_50284605_50285989_50286098	NA	NA	NA	NA	NA	NA	NA	NA	NA	NA	NA	NA	NA	NA	NA	NA	NA	NA	NA	NA	NA	NA	NA	NA	NA	NA	NA	NA	NA	NA	NA	NA	NA	NA	NA	NA	NA	NA	NA	NA	NA	NA	NA	NA	NA	0.992	1	1	1	1	1	1	1	1	NA	NA	NA	NA	NA	NA	NA	NA	NA
PLXNB2_chr22_50285799_50285901_50284572_50284665_50285989_50286098	1	0.985	1	1	0.991	0.995	1	1	0.996	0.997	1	1	0.997	1	0.992	1	1	0.995	0.992	1	1	1	1	1	1	1	0.995	0.994	0.996	1	0.996	1	1	0.986	1	1	1	0.993	0.99	0.995	1	0.986	0.985	0.996	1	0.997	1	1	1	0.993	0.994	1	1	1	1	1	1	1	0.995	1	0.99	0.994	0.995
PLXNB2_chr22_50285799_50285915_50284572_50284665_50285989_50286098	NA	NA	NA	NA	NA	NA	NA	NA	NA	NA	NA	NA	NA	NA	NA	NA	NA	NA	NA	NA	NA	NA	NA	NA	NA	NA	NA	0.99	0.993	1	0.993	1	1	0.976	1	1	NA	NA	NA	NA	NA	NA	NA	NA	NA	NA	NA	NA	NA	NA	NA	NA	NA	NA	NA	NA	NA	NA	NA	NA	NA	NA	NA
PLXNB2_chr22_50285805_50285898_50284572_50284665_50285989_50286098	NA	NA	NA	NA	NA	NA	NA	NA	NA	NA	NA	NA	NA	NA	NA	NA	NA	NA	NA	NA	NA	NA	NA	NA	NA	NA	NA	NA	NA	NA	NA	NA	NA	NA	NA	NA	NA	NA	NA	NA	NA	NA	NA	NA	NA	0	1	NA	NA	0	0.356	NA	NA	NA	NA	NA	NA	NA	NA	NA	NA	NA	NA
PLXNB2_chr22_50285805_50285901_50284572_50284665_50285989_50286098	NA	NA	NA	NA	NA	NA	NA	NA	NA	NA	NA	NA	NA	NA	NA	NA	NA	NA	NA	NA	NA	NA	NA	NA	NA	NA	NA	NA	NA	NA	NA	NA	NA	NA	NA	NA	NA	NA	NA	NA	NA	NA	NA	NA	NA	0.992	1	1	1	0.983	0.984	1	1	1	NA	NA	NA	NA	NA	NA	NA	NA	NA
PLXNB2_chr22_50285989_50286098_50284131_50284213_50286172_50286253	NA	NA	NA	NA	NA	NA	NA	NA	NA	NA	NA	NA	NA	NA	NA	NA	NA	NA	NA	NA	NA	NA	NA	NA	NA	NA	NA	NA	NA	NA	NA	NA	NA	NA	NA	NA	NA	NA	NA	NA	NA	NA	NA	NA	NA	1	1	1	0.988	1	1	1	1	1	NA	NA	NA	NA	NA	NA	NA	NA	NA
PLXNB2_chr22_50285989_50286098_50284572_50284665_50286172_50286253	NA	NA	NA	NA	NA	NA	NA	NA	NA	NA	NA	NA	NA	NA	NA	NA	NA	NA	1	1	1	1	0.988	1	1	1	1	NA	NA	NA	NA	NA	NA	NA	NA	NA	1	0.985	1	1	1	1	1	1	1	NA	NA	NA	NA	NA	NA	NA	NA	NA	NA	NA	NA	NA	NA	NA	NA	NA	NA
PLXNB2_chr22_50286447_50286512_50286172_50286287_50287110_50287264	NA	NA	NA	NA	NA	NA	NA	NA	NA	NA	NA	NA	NA	NA	NA	NA	NA	NA	NA	NA	NA	NA	NA	NA	NA	NA	NA	NA	NA	NA	NA	NA	NA	NA	NA	NA	NA	NA	NA	NA	NA	NA	NA	NA	NA	NA	NA	NA	NA	NA	NA	NA	NA	NA	0.002	0	0.001	0	0	0.002	0	0.003	0.004
PLXNB2_chr22_50286447_50286606_50286172_50286287_50287110_50287264	0.001	0	0.001	0	0	0	0.002	0.002	0.003	NA	NA	NA	NA	NA	NA	NA	NA	NA	0	0	0.002	0.002	0.002	0	0	0.003	0.002	NA	NA	NA	NA	NA	NA	NA	NA	NA	0	0	0.002	0.007	0.002	0.004	0	0	0	0.001	0.001	0	0.005	0.004	0	0	0	0.003	0.003	0	0.001	0.001	0.001	0.003	0.001	0.002	0.003
PLXNB2_chr22_50286447_50286641_50286172_50286287_50287110_50287264	NA	NA	NA	NA	NA	NA	NA	NA	NA	NA	NA	NA	NA	NA	NA	NA	NA	NA	NA	NA	NA	NA	NA	NA	NA	NA	NA	NA	NA	NA	NA	NA	NA	NA	NA	NA	0	0	0.002	0.003	0.004	0.004	0	0	0.001	NA	NA	NA	NA	NA	NA	NA	NA	NA	NA	NA	NA	NA	NA	NA	NA	NA	NA
PLXNB2_chr22_50286881_50287258_50286172_50286287_50287666_50287793	0	NA	1	0	0	0	1	NA	0.072	NA	NA	NA	NA	NA	NA	NA	NA	NA	NA	NA	NA	NA	NA	NA	NA	NA	NA	NA	NA	NA	NA	NA	NA	NA	NA	NA	NA	NA	NA	NA	NA	NA	NA	NA	NA	NA	NA	NA	NA	NA	NA	NA	NA	NA	NA	NA	NA	NA	NA	NA	NA	NA	NA
PLXNB2_chr22_50286881_50287264_50286172_50286287_50287666_50287793	0.973	1	1	0.851	0.947	0.949	1	1	0.924	NA	NA	NA	NA	NA	NA	NA	NA	NA	NA	NA	NA	NA	NA	NA	NA	NA	NA	NA	NA	NA	NA	NA	NA	NA	NA	NA	NA	NA	NA	NA	NA	NA	NA	NA	NA	NA	NA	NA	NA	NA	NA	NA	NA	NA	NA	NA	NA	NA	NA	NA	NA	NA	NA
PLXNB2_chr22_50287110_50287258_50286172_50286287_50287666_50287793	0.993	1	1	0.955	0.981	0.982	1	1	0.976	0.989	0.982	0.984	0.994	0.981	1	0.986	0.991	0.978	0.992	0.981	1	0.983	1	0.991	0.981	0.985	1	0.976	0.978	0.986	0.986	0.975	0.971	0.991	0.962	0.989	0.988	0.987	0.964	1	0.983	0.984	0.986	1	1	0.989	0.974	0.988	1	0.985	0.99	0.991	0.992	0.983	0.993	0.975	0.99	0.993	0.986	0.934	1	0.991	0.963
PLXNB2_chr22_50287110_50287264_50286172_50286287_50287666_50287793	0.995	1	1	0.969	0.988	0.989	1	1	0.984	0.992	0.988	0.988	0.996	0.988	1	0.99	0.994	0.986	0.995	0.989	1	0.988	1	0.995	0.986	0.989	1	0.984	0.986	0.99	0.991	0.982	0.981	0.995	0.974	0.993	0.992	0.992	0.976	1	0.989	0.988	0.99	1	1	0.993	0.982	0.991	1	0.99	0.994	0.994	0.994	0.988	0.995	0.983	0.993	0.995	0.99	0.959	1	0.994	0.974
PLXNB2_chr22_50287110_50287264_50286172_50286287_50287936_50288037	NA	NA	NA	NA	NA	NA	NA	NA	NA	NA	NA	NA	NA	NA	NA	NA	NA	NA	NA	NA	NA	NA	NA	NA	NA	NA	NA	NA	NA	NA	1	1	1	1	1	0.98	NA	NA	NA	NA	NA	NA	NA	NA	NA	NA	NA	NA	NA	NA	NA	NA	NA	NA	NA	NA	NA	NA	NA	NA	NA	NA	NA
PLXNB2_chr22_50287666_50287793_50286172_50286287_50287936_50288037	NA	NA	NA	NA	NA	NA	NA	NA	NA	NA	NA	NA	NA	NA	NA	NA	NA	NA	NA	NA	NA	NA	NA	NA	NA	NA	NA	1	1	1	1	1	1	1	1	0.978	NA	NA	NA	NA	NA	NA	NA	NA	NA	NA	NA	NA	NA	NA	NA	NA	NA	NA	NA	NA	NA	NA	NA	NA	NA	NA	NA
PLXNB2_chr22_50287666_50287793_50287110_50287264_50287936_50288037	1	1	1	0.985	1	1	1	1	1	1	1	1	0.995	1	1	1	1	1	NA	NA	NA	NA	NA	NA	NA	NA	NA	1	1	1	1	0.993	1	1	1	1	NA	NA	NA	NA	NA	NA	NA	NA	NA	1	1	1	1	1	1	0.994	1	1	NA	NA	NA	NA	NA	NA	NA	NA	NA
PLXNB2_chr22_50287666_50288043_50286172_50286287_50288742_50288871	NA	NA	NA	NA	NA	NA	NA	NA	NA	NA	NA	NA	NA	NA	NA	NA	NA	NA	NA	NA	NA	NA	NA	NA	NA	NA	NA	NA	NA	NA	NA	NA	NA	NA	NA	NA	0.963	1	1	1	1	1	1	1	1	NA	NA	NA	NA	NA	NA	NA	NA	NA	NA	NA	NA	NA	NA	NA	NA	NA	NA
PLXNB2_chr22_50288959_50289142_50288742_50288871_50289516_50290597	0.972	0.982	1	1	1	1	1	0.98	1	NA	NA	NA	NA	NA	NA	NA	NA	NA	1	0.979	1	1	1	1	1	1	1	NA	NA	NA	NA	NA	NA	NA	NA	NA	NA	NA	NA	NA	NA	NA	NA	NA	NA	1	1	1	0.993	0.993	1	1	1	1	NA	NA	NA	NA	NA	NA	NA	NA	NA
PLXNB2_chr22_50289516_50289879_50288959_50289142_50294718_50294778	NA	NA	NA	NA	NA	NA	NA	NA	NA	NA	NA	NA	NA	NA	NA	NA	NA	NA	NA	NA	NA	NA	NA	NA	NA	NA	NA	NA	NA	NA	NA	NA	NA	NA	NA	NA	NA	NA	NA	NA	NA	NA	NA	NA	NA	1	1	1	1	1	0.777	1	1	1	NA	NA	NA	NA	NA	NA	NA	NA	NA
PLXNB2_chr22_50289516_50289879_50288959_50289142_50294725_50294778	NA	NA	NA	NA	NA	NA	NA	NA	NA	NA	NA	NA	NA	NA	NA	NA	NA	NA	NA	NA	NA	1	0.939	1	1	1	1	NA	NA	NA	NA	NA	NA	NA	NA	NA	NA	NA	NA	NA	NA	NA	NA	NA	NA	NA	NA	NA	NA	NA	NA	NA	NA	NA	NA	NA	NA	NA	NA	NA	NA	NA	NA
PLXNB2_chr22_50289516_50289882_50288959_50289142_50294718_50294778	NA	NA	NA	NA	NA	NA	NA	NA	NA	NA	NA	NA	NA	NA	NA	NA	NA	NA	NA	NA	NA	NA	NA	NA	NA	NA	NA	1	1	1	1	1	0.931	1	1	0.924	NA	NA	NA	NA	NA	NA	NA	NA	NA	NA	NA	NA	NA	NA	NA	NA	NA	NA	NA	NA	NA	NA	NA	NA	NA	NA	NA
PLXNB2_chr22_50289516_50289882_50288959_50289142_50294725_50294778	NA	NA	NA	NA	NA	NA	NA	NA	NA	NA	NA	NA	NA	NA	NA	NA	NA	NA	1	1	1	1	0.939	1	1	1	1	NA	NA	NA	NA	NA	NA	NA	NA	NA	NA	NA	NA	NA	NA	NA	NA	NA	NA	NA	NA	NA	NA	NA	NA	NA	NA	NA	NA	NA	NA	NA	NA	NA	NA	NA	NA
PLXNB2_chr22_50289516_50290597_50288959_50289142_50294718_50294778	NA	NA	NA	NA	NA	NA	NA	NA	NA	1	1	1	1	1	1	1	1	0.994	1	1	1	1	1	1	0.99	0.984	1	1	1	1	1	1	0.992	1	1	0.992	0.995	1	1	1	1	1	1	1	1	1	1	1	1	1	0.979	1	1	1	1	1	1	1	0.972	1	1	1	1
PLXNB2_chr22_50289516_50290597_50288959_50289142_50294725_50294778	0.993	1	1	1	1	1	1	1	1	NA	NA	NA	NA	NA	NA	NA	NA	NA	1	1	1	1	0.992	1	1	1	1	NA	NA	NA	NA	NA	NA	NA	NA	NA	1	1	1	1	1	1	0.993	1	1	NA	NA	NA	NA	NA	NA	NA	NA	NA	NA	NA	NA	NA	NA	NA	NA	NA	NA
PLXNB2_chr22_50289516_50290597_50288959_50289142_50307552_50307627	1	1	1	0.99	1	1	1	1	0.994	1	0.989	1	1	1	1	1	1	1	NA	NA	NA	NA	NA	NA	NA	NA	NA	1	1	1	1	1	0.983	0.993	1	1	NA	NA	NA	NA	NA	NA	NA	NA	NA	1	1	1	1	1	1	1	0.979	1	NA	NA	NA	NA	NA	NA	NA	NA	NA
PLXNB2_chr22_50294718_50294776_50288959_50289142_50307552_50307646	NA	NA	NA	NA	NA	NA	NA	NA	NA	NA	0	NA	NA	NA	NA	NA	NA	1	NA	NA	NA	NA	NA	NA	NA	NA	NA	NA	NA	1	NA	NA	0.249	0	NA	NA	NA	NA	NA	NA	NA	NA	NA	NA	NA	NA	NA	NA	NA	NA	NA	NA	NA	NA	NA	NA	NA	NA	NA	NA	NA	NA	NA
PLXNB2_chr22_50294718_50294776_50289516_50290597_50307552_50307646	1	1	0.8	1	0.8	1	1	0.936	1	1	1	0.759	0.939	0.823	0.705	1	1	0.933	0.727	0.936	0.705	1	1	0.808	0.8	1	0.769	0.936	0.8	0.889	0.769	1	1	0.941	1	0.823	0.769	0.909	0.869	0.909	0.8	1	0.79	1	1	0.927	0.686	1	0.651	0.78	0.571	1	0.812	0.823	0.617	0.699	0.808	0.816	0.833	0.633	0.714	0.699	0.693
PLXNB2_chr22_50294718_50294778_50288959_50289142_50307552_50307603	NA	NA	NA	NA	NA	NA	NA	NA	NA	1	0.873	1	NA	NA	NA	1	1	1	NA	NA	NA	NA	NA	NA	NA	NA	NA	1	1	1	1	1	0.84	0.868	1	1	NA	NA	NA	NA	NA	NA	NA	NA	NA	NA	NA	NA	1	1	1	1	0.637	1	NA	NA	NA	NA	NA	NA	NA	NA	NA
PLXNB2_chr22_50294718_50294778_50289516_50290597_50307552_50307603	1	1	0.922	1	0.878	1	1	0.958	1	1	1	0.865	0.966	0.913	0.829	1	1	0.969	0.798	0.967	0.803	1	1	0.91	0.922	1	0.937	0.976	0.915	0.956	0.893	1	1	0.963	1	0.929	0.918	0.969	0.929	0.952	0.911	1	0.878	1	1	0.976	0.861	1	0.843	0.915	0.803	1	0.883	0.956	0.776	0.872	0.918	0.918	0.902	0.821	0.871	0.848	0.84
PLXNB2_chr22_50294725_50294776_50288959_50289142_50307552_50307646	1	NA	NA	0	NA	NA	NA	NA	0	NA	NA	NA	NA	NA	NA	NA	NA	NA	NA	NA	NA	NA	NA	NA	NA	NA	NA	NA	NA	NA	NA	NA	NA	NA	NA	NA	NA	NA	NA	NA	NA	NA	NA	NA	NA	NA	NA	NA	NA	NA	NA	NA	NA	NA	NA	NA	NA	NA	NA	NA	NA	NA	NA
PLXNB2_chr22_50294725_50294776_50289516_50290597_50307552_50307646	1	1	0.879	1	0.818	1	1	0.675	1	1	1	0.746	0.893	0.806	0.643	1	1	0.926	0.718	0.922	0.581	1	1	0.698	0.776	1	0.806	0.922	0.797	0.9	0.692	1	1	0.907	1	0.922	0.757	0.938	0.792	0.922	0.806	1	0.718	1	1	0.929	0.563	1	0.702	0.735	0.492	1	0.792	0.675	0.442	0.687	0.776	0.822	0.847	0.735	0.675	0.581	0.776
PLXNB2_chr22_50294725_50294778_50288959_50289142_50307552_50307627	1	1	1	0.883	1	1	1	1	0.578	NA	NA	NA	NA	NA	NA	NA	NA	NA	NA	NA	NA	NA	NA	NA	NA	NA	NA	NA	NA	NA	NA	NA	NA	NA	NA	NA	NA	NA	NA	NA	NA	NA	NA	NA	NA	NA	NA	NA	NA	NA	NA	NA	NA	NA	NA	NA	NA	NA	NA	NA	NA	NA	NA
PLXNB2_chr22_50294725_50294778_50289516_50290597_50307552_50307627	1	1	0.916	1	0.873	1	1	0.883	1	1	1	0.864	0.947	0.891	0.814	1	1	0.954	0.732	0.952	0.687	1	1	0.846	0.906	1	0.911	0.966	0.889	0.949	0.85	1	1	0.943	1	0.945	0.878	0.968	0.899	0.952	0.902	1	0.851	1	1	0.966	0.815	1	0.793	0.869	0.751	1	0.891	0.925	0.725	0.86	0.865	0.911	0.914	0.809	0.827	0.732	0.819
PLXNB2_chr22_50295376_50295429_50294725_50294778_50301346_50301462	0.804	0.932	1	0.906	1	1	0.906	0.706	1	NA	NA	NA	NA	NA	NA	NA	NA	NA	1	0.631	0.732	1	1	1	1	0.774	0.673	NA	NA	NA	NA	NA	NA	NA	NA	NA	0.873	1	1	1	0.883	1	1	1	1	1	0.899	1	1	1	1	1	1	0.846	NA	NA	NA	NA	NA	NA	NA	NA	NA
PLXNB2_chr22_50295376_50295429_50294725_50294778_50307552_50307646	0.386	0.448	0.389	0.384	0.426	0.406	0.443	0.406	0.711	0.421	0.227	0.261	0.294	0.394	0.406	0.439	0.23	0.221	0.492	0.396	0.357	0.21	0.345	0.352	0.334	0.325	0.099	0.322	0.354	0.285	0.25	0.323	0.27	0.319	0.363	0.464	0.244	0.378	0.387	0.406	0.381	0.228	0.406	0.44	0.474	0.266	0.286	0.456	0.321	0.379	0.3	0.307	0.444	0.229	0.348	0.265	0.429	0.269	0.294	0.443	0.241	0.328	0.192
PLXNB2_chr22_50296260_50296392_50294725_50294778_50307552_50307646	NA	NA	NA	NA	NA	NA	NA	NA	NA	NA	NA	NA	NA	NA	NA	NA	NA	NA	NA	NA	NA	NA	NA	NA	NA	NA	NA	NA	NA	NA	NA	NA	NA	NA	NA	NA	NA	NA	NA	NA	NA	NA	NA	NA	NA	0	0.009	0	0.046	0	0	0	0	0.015	NA	NA	NA	NA	NA	NA	NA	NA	NA
PLXNB2_chr22_50296260_50296564_50294725_50294778_50307552_50307646	NA	NA	NA	NA	NA	NA	NA	NA	NA	NA	NA	NA	NA	NA	NA	NA	NA	NA	NA	NA	NA	0	0	0	0	0.01	0	NA	NA	NA	NA	NA	NA	NA	NA	NA	NA	NA	NA	NA	NA	NA	NA	NA	NA	NA	NA	NA	NA	NA	NA	NA	NA	NA	NA	NA	NA	NA	NA	NA	NA	NA	NA
PLXNB2_chr22_50296522_50296564_50294725_50294778_50307552_50307646	NA	NA	NA	NA	NA	NA	NA	NA	NA	NA	NA	NA	NA	NA	NA	NA	NA	NA	0	0	0	0	0	0.025	0	0	0	NA	NA	NA	NA	NA	NA	NA	NA	NA	NA	NA	NA	NA	NA	NA	NA	NA	NA	NA	NA	NA	NA	NA	NA	NA	NA	NA	NA	NA	NA	NA	NA	NA	NA	NA	NA
PLXNB3-AS1_chrX_153738069_153738578_153735625_153735959_153763709_153763817	NA	NA	NA	NA	NA	NA	NA	NA	NA	NA	NA	NA	NA	NA	NA	NA	NA	NA	NA	NA	NA	NA	NA	NA	NA	NA	NA	NA	NA	1	0.156	NA	1	1	1	1	1	NA	0	0	NA	NA	NA	NA	1	NA	NA	NA	NA	NA	NA	NA	NA	NA	NA	NA	NA	NA	NA	NA	NA	NA	NA
PLXNB3_chrX_153766158_153766324_153765470_153765580_153766872_153767913	NA	NA	1	0	NA	NA	0	NA	NA	NA	1	NA	0	0	NA	NA	NA	NA	0	0	0.29	NA	0	0	NA	NA	1	NA	NA	NA	NA	1	0.076	NA	1	1	1	0.29	0	1	NA	NA	1	NA	0	0	0.29	0	NA	NA	NA	0	NA	NA	0	0.38	0.17	0.45	1	0	NA	NA	NA
PLXNB3_chrX_153766872_153767913_153765470_153765580_153768248_153768428	NA	NA	NA	NA	NA	NA	NA	NA	NA	NA	NA	NA	NA	NA	NA	NA	NA	NA	NA	NA	NA	NA	NA	NA	NA	NA	NA	1	1	1	0.628	1	1	1	1	1	1	1	1	0.614	1	1	1	1	0.696	0.827	1	1	1	1	1	1	1	1	1	1	1	1	1	0.573	0.599	1	1
PLXNB3_chrX_153767728_153767913_153765470_153765580_153768248_153768428	NA	NA	NA	NA	NA	NA	NA	NA	NA	NA	NA	NA	NA	NA	NA	NA	NA	NA	NA	NA	NA	NA	NA	NA	NA	NA	NA	NA	NA	NA	NA	NA	NA	NA	NA	NA	NA	NA	NA	NA	NA	NA	NA	NA	NA	NA	NA	NA	NA	NA	NA	NA	NA	NA	1	1	1	1	1	0.365	0.535	1	1
PLXNB3_chrX_153771309_153771403_153770964_153771081_153771863_153772015	NA	NA	NA	1	1	1	1	0	1	NA	NA	NA	NA	NA	NA	NA	NA	NA	NA	NA	NA	NA	NA	NA	NA	NA	NA	NA	NA	NA	NA	NA	NA	NA	NA	NA	NA	NA	NA	NA	NA	NA	NA	NA	NA	NA	NA	NA	NA	NA	NA	NA	NA	NA	NA	NA	NA	NA	NA	NA	NA	NA	NA
PLXNB3_chrX_153771485_153771655_153771309_153771403_153771863_153772015	1	1	1	0.669	1	1	1	1	1	NA	NA	NA	NA	NA	NA	NA	NA	NA	NA	NA	NA	NA	NA	NA	NA	NA	NA	NA	NA	NA	NA	NA	NA	NA	NA	NA	1	0.879	1	1	1	0.548	1	1	1	1	1	1	1	0.548	1	1	1	1	NA	NA	NA	NA	NA	NA	NA	NA	NA
PLXNB3_chrX_153773517_153773680_153773229_153773406_153773858_153774098	NA	NA	NA	NA	NA	NA	NA	NA	NA	NA	NA	NA	NA	NA	NA	NA	NA	NA	NA	NA	NA	NA	NA	NA	NA	NA	NA	NA	NA	NA	NA	NA	NA	NA	NA	NA	NA	NA	NA	NA	NA	NA	NA	NA	NA	1	0.293	1	1	NA	1	NA	NA	NA	NA	NA	NA	NA	NA	NA	NA	NA	NA
PLXNB3_chrX_153773517_153773713_153773229_153773406_153773858_153774098	1	1	1	0.721	1	1	1	1	1	NA	NA	NA	NA	NA	NA	NA	NA	NA	1	1	1	1	0.357	1	1	0.597	1	NA	NA	NA	NA	NA	NA	NA	NA	NA	0.747	1	1	1	1	1	1	1	1	1	0.576	1	1	1	1	1	1	1	NA	NA	NA	NA	NA	NA	NA	NA	NA
PLXNB3_chrX_153774419_153774571_153774185_153774344_153774705_153774806	NA	NA	NA	NA	NA	NA	NA	NA	NA	1	1	1	1	1	1	0.683	1	1	NA	NA	NA	NA	NA	NA	NA	NA	NA	NA	NA	NA	NA	NA	NA	NA	NA	NA	NA	NA	NA	NA	NA	NA	NA	NA	NA	NA	NA	NA	NA	NA	NA	NA	NA	NA	NA	NA	NA	NA	NA	NA	NA	NA	NA
PLXNB3_chrX_153774425_153774571_153774185_153774344_153774705_153774806	NA	NA	NA	NA	NA	NA	NA	NA	NA	NA	NA	NA	1	NA	1	0.569	1	NA	NA	NA	NA	NA	NA	NA	NA	NA	NA	NA	NA	NA	NA	NA	NA	NA	NA	NA	NA	NA	NA	NA	NA	NA	NA	NA	NA	NA	NA	NA	NA	NA	NA	NA	NA	NA	NA	NA	NA	NA	NA	NA	NA	NA	NA
PLXNB3_chrX_153775224_153775403_153774879_153775103_153775886_153775968	0.732	1	1	1	1	1	NA	NA	NA	NA	NA	NA	NA	NA	NA	NA	NA	NA	NA	NA	NA	NA	NA	NA	NA	NA	NA	NA	NA	NA	NA	NA	NA	NA	NA	NA	NA	NA	NA	NA	NA	NA	NA	NA	NA	NA	NA	NA	NA	NA	NA	NA	NA	NA	NA	NA	NA	NA	NA	NA	NA	NA	NA
PLXNB3_chrX_153775224_153775433_153774879_153775103_153775886_153776214	0.713	1	1	1	1	1	NA	NA	NA	NA	NA	NA	NA	NA	NA	NA	NA	NA	NA	NA	NA	NA	NA	NA	NA	NA	NA	NA	NA	NA	NA	NA	NA	NA	NA	NA	NA	NA	NA	NA	NA	NA	NA	NA	NA	NA	NA	NA	NA	NA	NA	NA	NA	NA	NA	NA	NA	NA	NA	NA	NA	NA	NA
PLXNB3_chrX_153775224_153775644_153774879_153775103_153775886_153776214	0.601	1	1	1	1	1	NA	NA	NA	NA	NA	NA	NA	NA	NA	NA	NA	NA	NA	NA	NA	NA	NA	NA	NA	NA	NA	NA	NA	NA	NA	NA	NA	NA	NA	NA	NA	NA	NA	NA	NA	NA	NA	NA	NA	NA	NA	NA	NA	NA	NA	NA	NA	NA	NA	NA	NA	NA	NA	NA	NA	NA	NA
PLXNB3_chrX_153775300_153775403_153774928_153775103_153775886_153776214	0	NA	NA	NA	1	1	NA	NA	NA	NA	NA	NA	NA	NA	NA	NA	NA	NA	NA	NA	NA	NA	NA	NA	NA	NA	NA	NA	NA	NA	NA	NA	NA	NA	NA	NA	NA	NA	NA	NA	NA	NA	NA	NA	NA	NA	NA	NA	NA	NA	NA	NA	NA	NA	NA	NA	NA	NA	NA	NA	NA	NA	NA
PLXNB3_chrX_153775300_153775433_153774928_153775103_153775886_153776214	0	NA	NA	NA	1	1	NA	NA	NA	NA	NA	NA	NA	NA	NA	NA	NA	NA	NA	NA	NA	NA	NA	NA	NA	NA	NA	NA	NA	NA	NA	NA	NA	NA	NA	NA	NA	NA	NA	NA	NA	NA	NA	NA	NA	NA	NA	NA	NA	NA	NA	NA	NA	NA	NA	NA	NA	NA	NA	NA	NA	NA	NA
PLXNB3_chrX_153775300_153775644_153774928_153775103_153775886_153776214	0	NA	NA	1	1	1	NA	NA	NA	NA	NA	NA	NA	NA	NA	NA	NA	NA	NA	NA	NA	NA	NA	NA	NA	NA	NA	NA	NA	NA	NA	NA	NA	NA	NA	NA	NA	NA	NA	NA	NA	NA	NA	NA	NA	NA	NA	NA	NA	NA	NA	NA	NA	NA	NA	NA	NA	NA	NA	NA	NA	NA	NA
PLXNB3_chrX_153775593_153775644_153775224_153775403_153775886_153776214	1	1	1	1	1	0.409	1	NA	1	1	1	1	1	NA	0.581	0	1	1	NA	NA	NA	NA	NA	NA	NA	NA	NA	NA	NA	NA	NA	NA	NA	NA	NA	NA	1	1	1	NA	NA	1	0	0.675	0.257	NA	NA	NA	NA	NA	NA	NA	NA	NA	0.708	1	1	0.257	NA	NA	NA	1	1
PLXNB3_chrX_153775593_153775660_153775224_153775403_153775881_153775968	1	1	1	NA	NA	NA	1	NA	0.387	0.558	1	1	1	1	1	NA	NA	NA	0.655	0.387	1	0	0.24	NA	NA	0.76	NA	1	1	1	NA	0.558	1	NA	0.387	1	1	1	0.296	0.387	1	1	0	1	1	1	0	0.387	1	0.387	1	1	1	1	1	1	1	NA	NA	NA	NA	0.612	1
PLXNB3_chrX_153775593_153775660_153775224_153775403_153775886_153775968	1	1	1	1	1	0.655	1	1	1	1	1	1	1	NA	0.717	0.655	1	1	1	1	0.717	1	1	1	1	1	0	NA	NA	NA	NA	NA	NA	NA	NA	NA	1	1	1	1	1	1	0.558	0.655	0.655	1	0.74	0.883	0.76	0.717	1	1	1	0.717	0.816	1	1	0.612	1	1	1	1	1
PLXNB3_chrX_153775881_153776135_153775593_153775660_153776355_153776459	NA	NA	NA	NA	NA	NA	NA	NA	NA	NA	NA	NA	NA	NA	NA	NA	NA	NA	NA	0	NA	NA	NA	NA	NA	1	NA	NA	NA	NA	NA	NA	NA	NA	NA	NA	NA	NA	NA	NA	NA	NA	NA	NA	NA	NA	NA	NA	NA	NA	NA	NA	NA	NA	NA	NA	NA	NA	NA	NA	NA	NA	NA
PLXNB3_chrX_153775881_153776147_153775593_153775660_153776355_153776459	NA	NA	NA	NA	NA	NA	NA	NA	NA	NA	NA	NA	NA	NA	NA	NA	NA	NA	NA	0.232	NA	NA	NA	NA	NA	1	NA	NA	NA	NA	NA	NA	NA	NA	NA	NA	NA	NA	NA	NA	NA	NA	NA	NA	NA	NA	NA	NA	NA	NA	NA	NA	NA	NA	NA	NA	NA	NA	NA	NA	NA	NA	NA
PLXNB3_chrX_153775881_153776214_153775593_153775660_153776355_153776399	NA	NA	NA	NA	NA	NA	NA	NA	NA	NA	NA	NA	NA	NA	NA	NA	NA	NA	1	0.85	1	NA	NA	NA	1	1	1	NA	NA	NA	NA	NA	NA	NA	NA	NA	NA	NA	NA	NA	NA	NA	NA	NA	NA	NA	NA	NA	NA	NA	NA	NA	NA	NA	NA	NA	NA	NA	NA	NA	NA	NA	NA
PLXNB3_chrX_153775886_153775968_153775593_153775660_153776355_153776459	NA	NA	NA	NA	NA	NA	NA	NA	NA	NA	NA	NA	NA	NA	NA	NA	NA	NA	1	0.7	1	1	1	1	1	1	NA	NA	NA	NA	NA	NA	NA	NA	NA	NA	NA	NA	NA	NA	NA	NA	NA	NA	NA	NA	NA	NA	NA	NA	NA	NA	NA	NA	NA	NA	NA	NA	NA	NA	NA	NA	NA
PLXNB3_chrX_153775886_153776135_153775593_153775660_153776355_153776459	NA	NA	NA	NA	NA	NA	NA	NA	NA	NA	NA	NA	NA	NA	NA	NA	NA	NA	1	0.689	1	1	1	1	1	1	NA	NA	NA	NA	NA	NA	NA	NA	NA	NA	NA	NA	NA	NA	NA	NA	NA	NA	NA	NA	NA	NA	NA	NA	NA	NA	NA	NA	NA	NA	NA	NA	NA	NA	NA	NA	NA
PLXNB3_chrX_153775886_153776147_153775593_153775660_153776355_153776459	NA	NA	NA	NA	NA	NA	NA	NA	NA	NA	NA	NA	NA	NA	NA	NA	NA	NA	1	0.71	1	1	1	1	1	1	NA	NA	NA	NA	NA	NA	NA	NA	NA	NA	NA	NA	NA	NA	NA	NA	NA	NA	NA	NA	NA	NA	NA	NA	NA	NA	NA	NA	NA	NA	NA	NA	NA	NA	NA	NA	NA
PLXNB3_chrX_153775886_153776214_153775593_153775660_153776355_153776399	NA	NA	NA	NA	NA	NA	NA	NA	NA	NA	NA	NA	NA	NA	NA	NA	NA	NA	1	0.883	1	1	1	1	1	1	1	NA	NA	NA	NA	NA	NA	NA	NA	NA	NA	NA	NA	NA	NA	NA	NA	NA	NA	NA	NA	NA	NA	NA	NA	NA	NA	NA	NA	NA	NA	NA	NA	NA	NA	NA	NA
PLXNB3_chrX_153776135_153776147_153775886_153775968_153776355_153776459	NA	NA	NA	NA	NA	NA	NA	NA	NA	NA	NA	NA	NA	NA	NA	NA	NA	NA	NA	NA	NA	NA	NA	NA	NA	NA	NA	NA	NA	NA	NA	NA	NA	NA	NA	NA	NA	NA	NA	NA	NA	NA	NA	NA	NA	NA	NA	0	1	NA	NA	NA	NA	NA	NA	NA	NA	NA	NA	NA	NA	NA	NA
PLXNB3_chrX_153776135_153776214_153775886_153775968_153776355_153776399	NA	NA	NA	NA	NA	NA	NA	NA	NA	NA	NA	NA	NA	NA	NA	NA	NA	NA	NA	NA	NA	NA	NA	NA	NA	NA	NA	NA	NA	NA	NA	NA	NA	NA	NA	NA	NA	NA	NA	NA	NA	NA	NA	NA	NA	1	1	0.79	1	1	1	NA	NA	NA	NA	NA	NA	NA	NA	NA	NA	NA	NA
PLXNB3_chrX_153777947_153778095_153777527_153777688_153778260_153778325	1	1	1	1	1	0.686	1	1	1	1	1	0.778	0.875	1	1	0.828	1	1	1	1	1	1	1	1	0.868	1	1	NA	NA	NA	NA	NA	NA	NA	NA	NA	1	0.916	0.893	0.778	0.724	1	1	1	0.893	1	1	1	1	1	0.778	1	0.706	0.754	1	0.919	1	1	1	1	1	0.788	0.85
PLXNB3_chrX_153777947_153778095_153777527_153777688_153778395_153778471	NA	NA	NA	NA	NA	NA	NA	NA	NA	NA	NA	NA	NA	NA	NA	NA	NA	NA	NA	NA	NA	NA	NA	NA	NA	NA	NA	1	1	1	1	1	1	0.636	1	1	NA	NA	NA	NA	NA	NA	NA	NA	NA	NA	NA	NA	NA	NA	NA	NA	NA	NA	NA	NA	NA	NA	NA	NA	NA	NA	NA
PLXNB3_chrX_153778260_153778325_153777527_153777688_153778395_153778471	1	1	1	NA	1	0.762	1	0	1	NA	NA	NA	NA	NA	NA	NA	NA	NA	NA	NA	NA	NA	NA	NA	NA	NA	NA	NA	NA	NA	NA	NA	NA	NA	NA	NA	0.817	1	1	0.561	1	1	1	1	1	NA	NA	NA	NA	NA	NA	NA	NA	NA	NA	NA	NA	NA	NA	NA	NA	NA	NA
PLXNB3_chrX_153778260_153778325_153777947_153778095_153778395_153778471	NA	NA	NA	NA	NA	NA	NA	NA	NA	NA	NA	NA	NA	NA	NA	NA	NA	NA	1	0.927	1	1	1	1	1	1	1	0.911	1	1	1	0.865	1	1	1	1	NA	NA	NA	NA	NA	NA	NA	NA	NA	NA	NA	NA	NA	NA	NA	NA	NA	NA	1	1	0.916	1	1	1	0.817	1	1
PLXNB3_chrX_153778599_153778661_153778395_153778471_153778934_153779346	NA	NA	NA	NA	NA	NA	NA	NA	NA	NA	NA	NA	NA	NA	NA	NA	NA	NA	NA	NA	NA	NA	NA	NA	NA	NA	NA	NA	NA	NA	NA	NA	NA	NA	NA	NA	1	1	1	1	1	1	0.886	1	1	NA	NA	NA	NA	NA	NA	NA	NA	NA	NA	NA	NA	NA	NA	NA	NA	NA	NA
PLXNB3_chrX_153778599_153778674_153778395_153778471_153778934_153779341	NA	NA	NA	NA	NA	NA	NA	NA	NA	NA	NA	NA	NA	NA	NA	NA	NA	NA	NA	NA	NA	NA	NA	NA	NA	NA	NA	NA	NA	NA	NA	NA	NA	NA	NA	NA	1	1	1	1	1	1	0.927	1	1	NA	NA	NA	NA	NA	NA	NA	NA	NA	NA	NA	NA	NA	NA	NA	NA	NA	NA
PLXNB3_chrX_153778812_153778868_153778599_153778674_153779000_153779340	NA	NA	NA	NA	NA	NA	NA	NA	NA	NA	NA	NA	NA	NA	NA	NA	NA	NA	NA	NA	NA	NA	NA	NA	NA	NA	NA	NA	NA	NA	NA	NA	NA	NA	NA	NA	NA	NA	NA	NA	NA	NA	NA	NA	NA	NA	NA	NA	NA	NA	NA	NA	NA	NA	NA	1	NA	1	NA	1	NA	NA	0.402
PLXND1_chr3_129558427_129558575_129557082_129557223_129559619_129559783	NA	NA	NA	NA	NA	NA	NA	NA	NA	0.991	1	1	1	1	1	1	1	1	NA	NA	NA	NA	NA	NA	NA	NA	NA	NA	NA	NA	NA	NA	NA	NA	NA	NA	NA	NA	NA	NA	NA	NA	NA	NA	NA	NA	NA	NA	NA	NA	NA	NA	NA	NA	NA	NA	NA	NA	NA	NA	NA	NA	NA
PLXND1_chr3_129558427_129558575_129557082_129557223_129560329_129560434	NA	NA	NA	NA	NA	NA	NA	NA	NA	NA	NA	NA	NA	NA	NA	NA	NA	NA	1	1	1	1	1	0.982	1	1	1	1	1	1	1	0.983	1	1	1	1	NA	NA	NA	NA	NA	NA	NA	NA	NA	NA	NA	NA	NA	NA	NA	NA	NA	NA	NA	NA	NA	NA	NA	NA	NA	NA	NA
PLXND1_chr3_129559612_129559771_129558427_129558575_129560329_129560434	NA	0	0	0.296	NA	0	0	0	NA	NA	NA	NA	NA	NA	NA	NA	NA	NA	NA	NA	NA	NA	NA	NA	NA	NA	NA	NA	NA	NA	NA	NA	NA	NA	NA	NA	NA	NA	NA	NA	NA	NA	NA	NA	NA	NA	NA	NA	NA	NA	NA	NA	NA	NA	NA	NA	NA	NA	NA	NA	NA	NA	NA
PLXND1_chr3_129559612_129559783_129558427_129558575_129560329_129560434	1	0.951	0.982	0.961	1	0.929	0.972	0.976	1	0.952	0.974	0.984	1	0.982	0.923	0.987	0.969	0.978	0.967	0.985	0.939	0.882	0.979	0.915	0.954	0.924	0.912	0.964	1	0.983	1	0.949	0.97	1	1	0.956	1	0.98	1	0.932	0.953	0.978	1	0.95	0.939	0.986	0.984	0.975	1	0.948	0.966	1	0.983	0.946	1	1	1	0.87	0.914	0.959	0.954	1	1
PLXND1_chr3_129559612_129559877_129558427_129558575_129560329_129560434	NA	NA	NA	NA	NA	NA	NA	NA	NA	NA	NA	NA	NA	NA	NA	NA	NA	NA	NA	NA	NA	NA	NA	NA	NA	NA	NA	NA	NA	NA	NA	NA	NA	NA	NA	NA	NA	NA	NA	NA	NA	NA	NA	NA	NA	0.961	0.954	0.927	1	0.845	0.909	1	0.958	0.858	NA	NA	NA	NA	NA	NA	NA	NA	NA
PLXND1_chr3_129559612_129560100_129558427_129558575_129560329_129560434	NA	NA	NA	NA	NA	NA	NA	NA	NA	0.781	0.884	0.943	1	0.918	0.718	0.941	0.865	0.891	0.873	0.931	0.768	0.632	0.921	0.663	0.821	0.751	0.72	0.847	1	0.923	1	0.823	0.821	1	1	0.818	1	0.924	1	0.756	0.792	0.91	1	0.81	0.8	NA	NA	NA	NA	NA	NA	NA	NA	NA	NA	NA	NA	NA	NA	NA	NA	NA	NA
PLXND1_chr3_129559616_129559771_129558535_129558575_129560329_129560434	NA	0.176	0	0.46	NA	0	0	0	NA	NA	NA	NA	NA	NA	NA	NA	NA	NA	NA	NA	NA	NA	NA	NA	NA	NA	NA	NA	NA	NA	NA	NA	NA	NA	NA	NA	NA	NA	NA	NA	NA	NA	NA	NA	NA	NA	NA	NA	NA	NA	NA	NA	NA	NA	NA	NA	NA	NA	NA	NA	NA	NA	NA
PLXND1_chr3_129559616_129559783_129558535_129558575_129560329_129560414	1	0.952	0.983	0.962	1	0.93	0.972	0.976	1	0.953	0.974	0.985	1	0.982	0.924	0.987	0.969	0.979	0.968	0.986	0.94	0.885	0.979	0.916	0.954	0.925	0.913	0.964	1	0.983	1	0.95	0.97	1	1	0.957	1	0.98	1	0.933	0.955	0.978	1	0.951	0.94	0.986	0.984	0.975	1	0.949	0.967	1	0.983	0.947	1	1	1	0.872	0.917	0.96	0.954	1	1
PLXND1_chr3_129559616_129559877_129558535_129558575_129560329_129560434	NA	NA	NA	NA	NA	NA	NA	NA	NA	NA	NA	NA	NA	NA	NA	NA	NA	NA	NA	NA	NA	NA	NA	NA	NA	NA	NA	NA	NA	NA	NA	NA	NA	NA	NA	NA	NA	NA	NA	NA	NA	NA	NA	NA	NA	0.961	0.954	0.924	NA	NA	NA	1	0.958	0.859	NA	NA	NA	NA	NA	NA	NA	NA	NA
PLXND1_chr3_129559616_129560100_129558535_129558575_129560329_129560434	NA	NA	NA	NA	NA	NA	NA	NA	NA	0.785	0.883	0.944	1	0.919	0.724	0.941	0.865	0.892	0.874	0.932	0.772	0.638	0.921	0.665	0.822	0.752	0.722	0.849	1	0.924	1	0.826	0.815	1	1	0.822	1	0.925	1	0.757	0.801	0.911	1	0.813	0.804	NA	NA	NA	NA	NA	NA	NA	NA	NA	NA	NA	NA	NA	NA	NA	NA	NA	NA
PLXND1_chr3_129559619_129559771_129558427_129558575_129560329_129560434	1	0.898	0.963	0.941	1	0.845	0.945	0.941	1	NA	NA	NA	NA	NA	NA	NA	NA	NA	NA	NA	NA	NA	NA	NA	NA	NA	NA	NA	NA	NA	NA	NA	NA	NA	NA	NA	NA	NA	NA	NA	NA	NA	NA	NA	NA	NA	NA	NA	NA	NA	NA	NA	NA	NA	NA	NA	NA	NA	NA	NA	NA	NA	NA
PLXND1_chr3_129559619_129559783_129558427_129558575_129560329_129560434	1	0.966	0.988	0.976	1	0.949	0.981	0.983	1	0.968	0.981	0.989	1	0.988	0.945	0.991	0.977	0.986	0.977	0.99	0.961	0.913	0.986	0.946	0.964	0.945	0.935	0.975	1	0.988	1	0.963	0.98	1	1	0.973	1	0.986	1	0.953	0.966	0.982	1	0.964	0.954	0.99	0.989	0.981	1	0.967	0.975	1	0.988	0.959	1	1	1	0.91	0.939	0.969	0.968	1	1
PLXND1_chr3_129559619_129559877_129558427_129558575_129560329_129560434	NA	NA	NA	NA	NA	NA	NA	NA	NA	NA	NA	NA	NA	NA	NA	NA	NA	NA	NA	NA	NA	NA	NA	NA	NA	NA	NA	NA	NA	NA	NA	NA	NA	NA	NA	NA	NA	NA	NA	NA	NA	NA	NA	NA	NA	0.98	0.977	0.957	1	0.929	0.946	1	0.975	0.912	NA	NA	NA	NA	NA	NA	NA	NA	NA
PLXND1_chr3_129559619_129560100_129558427_129558575_129560329_129560434	NA	NA	NA	NA	NA	NA	NA	NA	NA	0.892	0.935	0.966	1	0.959	0.832	0.969	0.919	0.951	0.927	0.965	0.881	0.753	0.958	0.834	0.881	0.842	0.814	0.915	1	0.957	1	0.887	0.926	1	1	0.918	1	0.958	1	0.856	0.879	0.934	1	0.888	0.864	NA	NA	NA	NA	NA	NA	NA	NA	NA	NA	NA	NA	NA	NA	NA	NA	NA	NA
PLXND1_chr3_129560688_129560723_129560329_129560434_129561799_129561903	NA	NA	NA	NA	NA	NA	NA	NA	NA	NA	NA	NA	NA	NA	NA	NA	NA	NA	1	0.821	1	1	1	1	NA	1	1	NA	NA	NA	NA	NA	NA	NA	NA	NA	NA	NA	NA	NA	NA	NA	NA	NA	NA	NA	NA	NA	NA	NA	NA	NA	NA	NA	NA	NA	NA	NA	NA	NA	NA	NA	NA
PLXND1_chr3_129561224_129561709_129560688_129560723_129561799_129561903	NA	NA	NA	NA	NA	NA	NA	NA	NA	0.942	0.937	0.942	0.892	0.9	1	1	0.926	1	NA	NA	NA	NA	NA	NA	NA	NA	NA	1	0.836	1	1	0.921	1	1	0.812	0.907	0.922	1	1	1	1	0.894	1	0.92	1	NA	NA	NA	NA	NA	NA	NA	NA	NA	NA	NA	NA	NA	NA	NA	NA	NA	NA
PLXND1_chr3_129561392_129561709_129560688_129560723_129561799_129561903	NA	NA	NA	NA	NA	NA	NA	NA	NA	NA	NA	NA	NA	NA	NA	NA	NA	NA	0.929	1	1	1	0.898	1	1	1	0.925	NA	NA	NA	NA	NA	NA	NA	NA	NA	NA	NA	NA	NA	NA	NA	NA	NA	NA	NA	NA	NA	NA	NA	NA	NA	NA	NA	NA	NA	NA	NA	NA	NA	NA	NA	NA
PLXND1_chr3_129561634_129561709_129560688_129560723_129561799_129561903	NA	NA	NA	NA	NA	NA	NA	NA	NA	0.98	0.979	0.98	0.963	0.966	1	1	0.975	1	NA	NA	NA	NA	NA	NA	NA	NA	NA	NA	NA	NA	NA	NA	NA	NA	NA	NA	NA	NA	NA	NA	NA	NA	NA	NA	NA	NA	NA	NA	NA	NA	NA	NA	NA	NA	NA	NA	NA	NA	NA	NA	NA	NA	NA
PLXND1_chr3_129561645_129561709_129560688_129560723_129561799_129561903	0.982	1	0.988	1	1	1	1	1	1	0.99	0.991	0.99	0.985	0.985	1	1	0.987	1	0.988	1	1	1	0.982	1	1	1	0.983	1	0.975	1	1	0.987	1	1	0.971	0.986	0.99	1	1	1	1	0.98	1	0.985	1	NA	NA	NA	NA	NA	NA	NA	NA	NA	1	1	1	1	1	1	1	1	0.982
PLXND1_chr3_129561646_129561709_129560688_129560723_129561799_129561903	NA	NA	NA	NA	NA	NA	NA	NA	NA	NA	NA	NA	NA	NA	NA	NA	NA	NA	NA	NA	NA	NA	NA	NA	NA	NA	NA	NA	NA	NA	NA	NA	NA	NA	NA	NA	NA	NA	NA	NA	NA	NA	NA	NA	NA	NA	NA	NA	NA	NA	NA	NA	NA	NA	1	1	1	1	1	1	1	1	0.954
PLXND1_chr3_129563093_129563237_129562472_129562943_129565339_129565538	NA	NA	NA	NA	NA	NA	NA	NA	NA	1	1	1	NA	NA	NA	1	0.948	1	NA	NA	NA	NA	NA	NA	NA	NA	NA	NA	NA	NA	NA	NA	NA	NA	NA	NA	NA	NA	NA	NA	NA	NA	NA	NA	NA	NA	NA	NA	NA	NA	NA	NA	NA	NA	NA	NA	NA	NA	NA	NA	NA	NA	NA
PLXND1_chr3_129563093_129563240_129562786_129562943_129565339_129565538	NA	NA	NA	NA	NA	NA	NA	NA	NA	1	1	1	1	1	1	1	0.973	1	1	1	0.983	1	1	1	1	1	1	NA	NA	NA	NA	NA	NA	NA	NA	NA	NA	NA	NA	NA	NA	NA	NA	NA	NA	NA	NA	NA	NA	NA	NA	NA	NA	NA	NA	NA	NA	NA	NA	NA	NA	NA	NA
PLXND1_chr3_129564849_129564900_129563093_129563240_129565339_129565538	NA	NA	NA	NA	NA	NA	NA	NA	NA	NA	NA	NA	NA	NA	NA	NA	NA	NA	NA	NA	NA	NA	NA	NA	NA	NA	NA	NA	NA	NA	NA	NA	NA	NA	NA	NA	NA	NA	NA	NA	NA	NA	NA	NA	NA	0	0	0	0.019	0	0	NA	NA	NA	NA	NA	NA	NA	NA	NA	NA	NA	NA
PLXND1_chr3_129566526_129566589_129565886_129566017_129567491_129567604	0.928	1	1	0.894	1	0.89	0.928	1	1	1	1	0.975	0.964	0.967	0.87	1	0.977	0.964	0.936	0.941	1	0.897	1	0.881	1	1	1	0.935	1	0.841	NA	NA	NA	1	1	1	0.884	1	0.962	0.877	1	1	1	1	0.951	NA	NA	NA	NA	NA	NA	NA	NA	NA	1	1	0.967	1	1	0.952	1	1	1
PLXND1_chr3_129566526_129566631_129565886_129566017_129567491_129567604	0.978	1	1	0.961	1	0.967	0.979	1	1	1	1	0.988	0.987	0.987	0.942	1	0.99	0.988	0.974	0.977	1	0.957	1	0.955	1	1	1	0.975	1	0.931	1	1	1	1	1	1	0.964	1	0.986	0.939	1	1	1	1	0.984	1	1	1	1	1	0.829	1	1	0.979	1	1	0.988	1	1	0.98	1	1	1
PLXND1_chr3_129566526_129566675_129565886_129566017_129567491_129567604	NA	NA	NA	NA	NA	NA	NA	NA	NA	1	1	0.975	0.969	0.965	0.867	1	0.977	0.967	0.932	0.949	1	0.881	1	0.904	1	1	1	NA	NA	NA	NA	NA	NA	NA	NA	NA	0.897	1	0.965	0.863	1	1	1	1	0.951	1	1	1	1	1	0.635	1	1	0.929	NA	NA	NA	NA	NA	NA	NA	NA	NA
PLXND1_chr3_129566526_129566678_129565886_129566017_129567491_129567604	NA	NA	NA	NA	NA	NA	NA	NA	NA	NA	NA	NA	NA	NA	NA	NA	NA	NA	0.93	0.949	1	0.88	1	0.906	1	1	1	NA	NA	NA	NA	NA	NA	NA	NA	NA	NA	NA	NA	NA	NA	NA	NA	NA	NA	NA	NA	NA	NA	NA	NA	NA	NA	NA	NA	NA	NA	NA	NA	NA	NA	NA	NA
PLXND1_chr3_129566526_129566723_129565886_129566017_129567491_129567604	NA	NA	NA	NA	NA	NA	NA	NA	NA	1	1	0.971	0.963	0.959	0.847	1	0.973	0.961	0.92	0.941	1	0.866	1	0.888	1	1	1	NA	NA	NA	NA	NA	NA	NA	NA	NA	0.881	1	0.959	0.84	1	1	1	1	0.943	1	1	1	1	1	0.596	1	1	0.917	1	1	0.961	1	1	0.943	1	1	1
PLXND1_chr3_129566526_129566726_129565886_129566017_129567491_129567604	NA	NA	NA	NA	NA	NA	NA	NA	NA	1	1	0.971	0.963	0.96	0.846	1	0.973	0.961	0.919	0.941	1	0.861	1	0.887	1	1	1	NA	NA	NA	NA	NA	NA	NA	NA	NA	NA	NA	NA	NA	NA	NA	NA	NA	NA	NA	NA	NA	NA	NA	NA	NA	NA	NA	NA	NA	NA	NA	NA	NA	NA	NA	NA
PLXND1_chr3_129567491_129567604_129566526_129566726_129567697_129567805	NA	NA	NA	NA	NA	NA	NA	NA	NA	NA	NA	NA	NA	NA	NA	NA	NA	NA	1	1	1	1	0.956	1	NA	NA	NA	NA	NA	NA	NA	NA	NA	NA	NA	NA	NA	NA	NA	NA	NA	NA	NA	NA	NA	NA	NA	NA	NA	NA	NA	NA	NA	NA	NA	NA	NA	NA	NA	NA	NA	NA	NA
PLXND1_chr3_129569842_129569957_129567697_129567805_129570785_129570935	NA	NA	NA	NA	NA	NA	NA	NA	NA	NA	NA	NA	NA	NA	NA	NA	NA	NA	NA	NA	NA	NA	NA	NA	NA	NA	NA	1	1	1	1	1	0.979	1	1	1	NA	NA	NA	NA	NA	NA	NA	NA	NA	NA	NA	NA	NA	NA	NA	NA	NA	NA	NA	NA	NA	NA	NA	NA	NA	NA	NA
PLXND1_chr3_129569846_129569957_129567697_129567805_129570785_129570935	NA	NA	NA	NA	NA	NA	NA	NA	NA	NA	NA	NA	NA	NA	NA	NA	NA	NA	NA	NA	NA	NA	NA	NA	NA	NA	NA	1	1	1	1	1	0.976	1	1	1	NA	NA	NA	NA	NA	NA	NA	NA	NA	NA	NA	NA	NA	NA	NA	NA	NA	NA	NA	NA	NA	NA	NA	NA	NA	NA	NA
PLXND1_chr3_129570589_129570666_129569842_129569957_129570785_129570935	NA	NA	NA	NA	NA	NA	NA	NA	NA	NA	NA	NA	NA	NA	NA	NA	NA	NA	NA	NA	NA	NA	NA	NA	NA	NA	NA	NA	NA	NA	NA	NA	NA	NA	NA	NA	NA	NA	NA	NA	NA	NA	NA	NA	NA	0	0.005	0	0	0	0	0	0.022	0	NA	NA	NA	NA	NA	NA	NA	NA	NA
PLXND1_chr3_129570589_129570671_129569842_129569957_129570785_129570935	0	0	0	0	0.046	0	0	0.017	0.006	0	0	0	0.012	0.006	0.014	0.012	0	0	0.01	0	0.013	0.016	0	0	0	0.01	0.02	0.005	0.007	0	0.014	0	0.007	0	0	0.019	0.01	0	0.042	0.008	0	0.006	0.006	0	0	0.005	0.005	0.021	0.007	0	0.01	0	0.014	0	0.009	0	0	0	0	0.008	0	0.017	0
PLXND1_chr3_129570589_129570935_129569842_129569957_129571039_129571204	NA	NA	NA	NA	NA	NA	NA	NA	NA	NA	NA	NA	NA	NA	NA	NA	NA	NA	NA	NA	NA	NA	NA	NA	NA	NA	NA	NA	NA	NA	NA	NA	NA	NA	NA	NA	NA	NA	NA	NA	NA	NA	NA	NA	NA	NA	NA	NA	NA	NA	NA	NA	NA	NA	1	1	1	1	1	1	0.951	1	1
PLXND1_chr3_129570785_129570935_129569188_129569957_129571039_129571204	NA	NA	NA	NA	NA	NA	NA	NA	NA	NA	NA	NA	NA	NA	NA	NA	NA	NA	NA	NA	NA	NA	NA	NA	NA	NA	NA	NA	NA	NA	NA	NA	NA	NA	NA	NA	NA	NA	NA	NA	NA	NA	NA	NA	NA	NA	NA	NA	NA	NA	NA	NA	NA	NA	1	1	1	1	1	1	0.984	1	1
PLXND1_chr3_129570878_129570935_129569842_129569957_129571039_129571204	NA	NA	NA	NA	NA	NA	NA	NA	NA	NA	NA	NA	NA	NA	NA	NA	NA	NA	NA	NA	NA	NA	NA	NA	NA	NA	NA	NA	NA	NA	NA	NA	NA	NA	NA	NA	NA	NA	NA	NA	NA	NA	NA	NA	NA	NA	NA	NA	NA	NA	NA	NA	NA	NA	1	1	1	1	1	1	0.962	1	1
PLXND1_chr3_129571676_129571844_129571508_129571599_129573593_129573745	1	1	1	1	1	0.941	1	1	1	NA	NA	NA	NA	NA	NA	NA	NA	NA	NA	NA	NA	NA	NA	NA	NA	NA	NA	NA	NA	NA	NA	NA	NA	NA	NA	NA	NA	NA	NA	NA	NA	NA	NA	NA	NA	NA	NA	NA	NA	NA	NA	NA	NA	NA	NA	NA	NA	NA	NA	NA	NA	NA	NA
PLXND1_chr3_129572608_129572748_129571676_129571844_129572841_129572941	NA	NA	NA	NA	NA	NA	NA	NA	NA	NA	NA	NA	NA	NA	NA	NA	NA	NA	1	1	1	0.955	1	1	1	1	1	NA	NA	NA	NA	NA	NA	NA	NA	NA	NA	NA	NA	NA	NA	NA	NA	NA	NA	NA	NA	NA	NA	NA	NA	NA	NA	NA	NA	NA	NA	NA	NA	NA	NA	NA	NA
PLXND1_chr3_129572608_129572748_129571676_129571844_129573593_129573745	NA	NA	NA	NA	NA	NA	NA	NA	NA	NA	NA	NA	NA	NA	NA	NA	NA	NA	NA	NA	NA	NA	NA	NA	NA	NA	NA	0.974	1	1	1	1	0.924	1	1	0.969	NA	NA	NA	NA	NA	NA	NA	NA	NA	NA	NA	NA	NA	NA	NA	NA	NA	NA	NA	NA	NA	NA	NA	NA	NA	NA	NA
PLXND1_chr3_129572608_129572924_129571676_129571844_129573593_129573745	1	0.849	1	1	0.916	1	1	1	1	0.953	1	1	1	1	1	0.953	1	1	1	1	1	1	1	0.828	0.938	1	1	0.959	1	1	1	1	0.882	1	1	0.951	NA	NA	NA	NA	NA	NA	NA	NA	NA	1	1	1	1	1	1	1	0.891	0.889	1	1	0.962	1	1	0.923	1	1	1
PLXND1_chr3_129572608_129573090_129571676_129571844_129573593_129573745	1	0.809	1	1	0.888	1	1	1	1	0.937	1	1	1	1	1	0.936	1	1	1	1	1	1	1	0.788	0.917	1	1	0.944	1	1	1	1	0.846	1	1	0.934	0.942	1	1	0.932	1	0.868	1	1	1	1	1	1	1	1	1	1	0.855	0.862	1	1	0.948	1	1	0.897	1	1	1
PLXND1_chr3_129572841_129572924_129571676_129571844_129573593_129573745	NA	NA	NA	NA	NA	NA	NA	NA	NA	NA	NA	NA	NA	NA	NA	NA	NA	NA	NA	NA	NA	NA	NA	0	0	1	NA	NA	NA	NA	NA	NA	NA	NA	NA	NA	NA	NA	NA	NA	NA	NA	NA	NA	NA	NA	NA	NA	NA	NA	NA	NA	NA	NA	NA	NA	NA	NA	NA	NA	NA	NA	NA
PLXND1_chr3_129572841_129572924_129572608_129572748_129573593_129573745	NA	NA	NA	NA	NA	NA	NA	NA	NA	NA	NA	NA	NA	NA	NA	NA	NA	NA	NA	NA	NA	NA	NA	NA	NA	NA	NA	1	1	1	0.897	1	1	1	1	1	NA	NA	NA	NA	NA	NA	NA	NA	NA	NA	NA	NA	NA	NA	NA	NA	NA	NA	NA	NA	NA	NA	NA	NA	NA	NA	NA
PLXND1_chr3_129572841_129572941_129571676_129571844_129573593_129573745	NA	NA	NA	NA	NA	NA	NA	NA	NA	NA	NA	NA	NA	NA	NA	NA	NA	NA	1	1	1	1	1	0.851	0.941	1	1	NA	NA	NA	NA	NA	NA	NA	NA	NA	NA	NA	NA	NA	NA	NA	NA	NA	NA	NA	NA	NA	NA	NA	NA	NA	NA	NA	NA	NA	NA	NA	NA	NA	NA	NA	NA
PLXND1_chr3_129572841_129572941_129572608_129572748_129573593_129573745	NA	NA	NA	NA	NA	NA	NA	NA	NA	NA	NA	NA	NA	NA	NA	NA	NA	NA	NA	NA	NA	NA	NA	NA	NA	NA	NA	1	1	1	0.97	1	1	1	1	1	NA	NA	NA	NA	NA	NA	NA	NA	NA	NA	NA	NA	NA	NA	NA	NA	NA	NA	NA	NA	NA	NA	NA	NA	NA	NA	NA
PLXND1_chr3_129572841_129573090_129571676_129571844_129573593_129573745	NA	NA	NA	NA	NA	NA	NA	NA	NA	NA	NA	NA	NA	NA	NA	NA	NA	NA	NA	1	1	1	1	0.296	0	NA	1	NA	NA	NA	NA	NA	NA	NA	NA	NA	NA	NA	NA	NA	NA	NA	NA	NA	NA	NA	NA	NA	NA	NA	NA	NA	NA	NA	NA	NA	NA	NA	NA	NA	NA	NA	NA
PLXND1_chr3_129572841_129573090_129572608_129572748_129573593_129573745	NA	NA	NA	NA	NA	NA	NA	NA	NA	NA	NA	NA	NA	NA	NA	NA	NA	NA	NA	NA	NA	NA	NA	NA	NA	NA	NA	1	1	1	0.888	1	1	1	1	1	NA	NA	NA	NA	NA	NA	NA	NA	NA	NA	NA	NA	NA	NA	NA	NA	NA	NA	NA	NA	NA	NA	NA	NA	NA	NA	NA
PLXND1_chr3_129572841_129573173_129571676_129571844_129573593_129573745	NA	NA	NA	NA	NA	NA	NA	NA	NA	NA	NA	NA	NA	NA	NA	NA	NA	NA	NA	1	1	1	1	0.079	0	NA	1	NA	NA	NA	NA	NA	NA	NA	NA	NA	NA	NA	NA	NA	NA	NA	NA	NA	NA	NA	NA	NA	NA	NA	NA	NA	NA	NA	NA	NA	NA	NA	NA	NA	NA	NA	NA
PLXND1_chr3_129572841_129573185_129571676_129571844_129573593_129573745	NA	NA	NA	NA	NA	NA	NA	NA	NA	NA	NA	NA	NA	NA	NA	NA	NA	NA	NA	1	1	1	1	0.077	0	NA	1	NA	NA	NA	NA	NA	NA	NA	NA	NA	NA	NA	NA	NA	NA	NA	NA	NA	NA	NA	NA	NA	NA	NA	NA	NA	NA	NA	NA	NA	NA	NA	NA	NA	NA	NA	NA
PLXND1_chr3_129572841_129573185_129572608_129572748_129573593_129573745	NA	NA	NA	NA	NA	NA	NA	NA	NA	NA	NA	NA	NA	NA	NA	NA	NA	NA	NA	NA	NA	NA	NA	NA	NA	NA	NA	1	1	1	0.862	1	1	1	1	1	NA	NA	NA	NA	NA	NA	NA	NA	NA	NA	NA	NA	NA	NA	NA	NA	NA	NA	NA	NA	NA	NA	NA	NA	NA	NA	NA
PLXND1_chr3_129573064_129573090_129572841_129572941_129573593_129573745	NA	NA	NA	NA	NA	NA	NA	NA	NA	0	0	0	0	0	0.039	0	0	0	NA	NA	NA	NA	NA	NA	NA	NA	NA	0.035	0	0	0	0	0	0	0.087	0	NA	NA	NA	NA	NA	NA	NA	NA	NA	0	0	0.022	0	0	0	0	0	0	0	0	0.02	0	0	0	0	0	0
PLXND1_chr3_129573064_129573173_129572841_129572941_129573593_129573745	0	0	0.009	0.019	0	0	0.06	0	0.012	NA	NA	NA	NA	NA	NA	NA	NA	NA	NA	NA	NA	NA	NA	NA	NA	NA	NA	NA	NA	NA	NA	NA	NA	NA	NA	NA	NA	NA	NA	NA	NA	NA	NA	NA	NA	NA	NA	NA	NA	NA	NA	NA	NA	NA	NA	NA	NA	NA	NA	NA	NA	NA	NA
PLXND1_chr3_129573064_129573185_129572841_129572941_129573593_129573745	0.016	0	0.009	0.018	0	0	0	0	0.022	0.014	0.031	0.028	0	0.013	0	0.044	0	0.019	NA	NA	NA	NA	NA	NA	NA	NA	NA	0.031	0	0.019	0.026	0	0.017	0.01	0.033	0.012	NA	NA	NA	NA	NA	NA	NA	NA	NA	0	0.017	0.013	0.015	0	0	0.012	0	0	0	0	0	0	0	0.014	0.012	0.018	0
PLXND1_chr3_129573593_129573745_129572608_129573090_129574335_129574490	NA	NA	NA	NA	NA	NA	NA	NA	NA	NA	NA	NA	NA	NA	NA	NA	NA	NA	NA	NA	NA	NA	NA	NA	NA	NA	NA	NA	NA	NA	NA	NA	NA	NA	NA	NA	NA	NA	NA	NA	NA	NA	NA	NA	NA	1	1	1	0.976	1	1	1	1	1	NA	NA	NA	NA	NA	NA	NA	NA	NA
PLXND1_chr3_129574335_129574462_129573593_129573745_129575468_129575562	NA	NA	NA	NA	NA	NA	NA	NA	NA	0.899	1	1	1	0.875	0.869	1	1	1	NA	NA	NA	NA	NA	NA	NA	NA	NA	NA	NA	NA	NA	NA	NA	NA	NA	NA	NA	NA	NA	NA	NA	NA	NA	NA	NA	NA	NA	NA	NA	NA	NA	NA	NA	NA	NA	NA	NA	NA	NA	NA	NA	NA	NA
PLXND1_chr3_129574335_129574490_129573593_129573745_129575468_129575562	1	0.973	1	1	1	1	1	1	0.98	0.941	1	1	1	0.93	0.921	1	1	1	1	1	0.981	1	1	1	1	1	1	1	1	1	0.972	1	1	1	1	1	0.985	1	1	1	1	1	1	0.976	1	1	1	0.976	1	1	1	1	1	1	0.976	1	1	1	1	1	1	1	1
PLXND1_chr3_129575468_129575562_129573593_129573745_129578328_129578433	NA	NA	NA	NA	NA	NA	NA	NA	NA	1	1	1	NA	1	1	1	0.885	1	NA	NA	NA	NA	NA	NA	NA	NA	NA	NA	NA	NA	NA	NA	NA	NA	NA	NA	1	NA	NA	NA	NA	NA	0.712	1	0.885	NA	NA	NA	NA	NA	NA	NA	NA	NA	NA	NA	NA	NA	NA	NA	NA	NA	NA
PLXND1_chr3_129575765_129575855_129575468_129575562_129578328_129578433	1	1	0.965	1	1	1	0.405	1	0.898	1	1	1	1	1	1	0.778	0.574	0.92	1	1	1	1	1	1	0.922	0.627	1	1	1	1	1	1	1	0.913	0.827	0.842	0.978	1	1	1	1	1	0.679	0.537	0.529	1	1	1	1	1	1	1	0.965	0.654	1	1	1	1	1	1	0.747	0.942	0.504
PLXND1_chr3_129575771_129575855_129575468_129575562_129578328_129578433	NA	NA	NA	NA	NA	NA	NA	NA	NA	NA	NA	NA	NA	NA	NA	NA	NA	NA	NA	NA	NA	NA	NA	NA	NA	NA	NA	NA	NA	NA	NA	NA	NA	NA	NA	NA	0.92	1	1	1	1	1	0.204	0.334	0.308	NA	NA	NA	NA	NA	NA	NA	NA	NA	NA	NA	NA	NA	NA	NA	NA	NA	NA
PLXND1_chr3_129584384_129584442_129584124_129584233_129585951_129586081	1	1	1	1	1	1	1	1	0.966	1	0.951	0.975	1	1	0.919	1	1	1	1	1	1	0.967	0.955	0.96	1	1	1	NA	NA	NA	NA	NA	NA	NA	NA	NA	1	1	1	1	0.936	1	1	1	1	NA	NA	NA	NA	NA	NA	NA	NA	NA	NA	NA	NA	NA	NA	NA	NA	NA	NA
PLXND1_chr3_129584384_129584462_129584124_129584233_129585951_129586081	NA	NA	NA	NA	NA	NA	NA	NA	NA	1	0.955	0.978	1	1	0.941	1	1	1	NA	NA	NA	NA	NA	NA	NA	NA	NA	NA	NA	NA	NA	NA	NA	NA	NA	NA	NA	NA	NA	NA	NA	NA	NA	NA	NA	NA	NA	NA	NA	NA	NA	NA	NA	NA	NA	NA	NA	NA	NA	NA	NA	NA	NA
PLXND1_chr3_129584384_129584562_129584124_129584233_129585790_129586048	NA	NA	NA	NA	NA	NA	NA	NA	NA	1	1	1	1	1	0.966	0.979	1	1	NA	NA	NA	NA	NA	NA	NA	NA	NA	NA	NA	NA	0.97	1	1	1	1	1	NA	NA	NA	NA	NA	NA	NA	NA	NA	NA	NA	NA	NA	NA	NA	NA	NA	NA	NA	NA	NA	NA	NA	NA	NA	NA	NA
PLXND1_chr3_129584384_129584562_129584124_129584233_129585951_129586081	1	1	1	1	1	1	1	1	0.981	1	0.972	0.983	1	1	0.971	1	1	1	1	1	1	0.976	0.974	0.974	1	1	1	NA	NA	NA	NA	NA	NA	NA	NA	NA	1	1	1	1	0.972	1	1	1	1	NA	NA	NA	NA	NA	NA	NA	NA	NA	NA	NA	NA	NA	NA	NA	NA	NA	NA
PLXND1_chr3_129589346_129589527_129586587_129586719_129605328_129606676	NA	NA	NA	NA	NA	NA	NA	NA	NA	NA	NA	NA	NA	NA	NA	NA	NA	NA	NA	NA	NA	NA	NA	NA	NA	NA	NA	NA	NA	NA	1	0.886	1	1	1	1	NA	NA	NA	NA	NA	NA	NA	NA	NA	NA	NA	NA	NA	NA	NA	NA	NA	NA	NA	NA	NA	NA	NA	NA	NA	NA	NA
PLXND1_chr3_129589350_129589464_129578328_129578433_129605328_129606676	NA	NA	NA	NA	NA	NA	NA	NA	NA	NA	NA	NA	NA	NA	NA	NA	NA	NA	NA	NA	NA	NA	NA	NA	NA	NA	NA	NA	NA	NA	NA	NA	NA	NA	NA	NA	1	NA	1	NA	NA	NA	NA	NA	0	1	NA	NA	0.501	1	NA	1	1	0	NA	NA	NA	NA	NA	NA	NA	NA	NA
PLXND1_chr3_129589350_129589521_129578328_129578433_129605328_129606676	NA	NA	NA	NA	NA	NA	NA	NA	NA	NA	1	1	1	0.287	NA	NA	NA	NA	NA	NA	NA	NA	NA	NA	NA	NA	NA	NA	NA	NA	NA	NA	NA	NA	NA	NA	NA	NA	NA	NA	NA	NA	NA	NA	NA	NA	NA	NA	NA	NA	NA	NA	NA	NA	NA	NA	NA	NA	NA	NA	NA	NA	NA
PLXND1_chr3_129589350_129589527_129578328_129578433_129605328_129606676	1	1	0.917	1	1	1	1	1	1	1	1	1	1	0.887	1	1	1	1	1	0.943	1	1	1	1	1	1	1	NA	NA	NA	NA	NA	NA	NA	NA	NA	1	1	1	1	1	1	1	1	0.904	1	1	1	0.914	1	1	1	1	0.78	NA	NA	NA	NA	NA	NA	NA	NA	NA
PLXND1_chr3_129589350_129589527_129586587_129586719_129605328_129606676	NA	NA	NA	NA	NA	NA	NA	NA	NA	NA	NA	NA	NA	NA	NA	NA	NA	NA	NA	NA	NA	NA	NA	NA	NA	NA	NA	1	1	1	1	0.955	1	1	1	1	NA	NA	NA	NA	NA	NA	NA	NA	NA	NA	NA	NA	NA	NA	NA	NA	NA	NA	NA	NA	NA	NA	NA	NA	NA	NA	NA
PLXND1_chr3_129596017_129596062_129589350_129589527_129605328_129606676	NA	NA	NA	NA	NA	NA	NA	NA	NA	NA	NA	NA	NA	NA	NA	NA	NA	NA	0.052	0.035	0	NA	NA	NA	0	0.074	0	NA	NA	NA	NA	NA	NA	NA	NA	NA	NA	NA	NA	NA	NA	NA	NA	NA	NA	NA	NA	NA	NA	NA	NA	NA	NA	NA	NA	NA	NA	NA	NA	NA	NA	NA	NA
PM20D2_chr6_89148505_89148574_89146054_89146609_89149264_89149413	NA	NA	NA	NA	NA	NA	NA	NA	NA	0.158	0.108	0.128	0.052	0.034	0.03	0.026	0.144	0.072	NA	NA	NA	NA	NA	NA	NA	NA	NA	NA	NA	NA	NA	NA	NA	NA	NA	NA	0.05	0.029	0.064	0	0.126	0.156	0.023	0.017	0.023	NA	NA	NA	NA	NA	NA	NA	NA	NA	NA	NA	NA	NA	NA	NA	NA	NA	NA
PM20D2_chr6_89148524_89148574_89146054_89146609_89149264_89149413	0.037	0.053	0.157	0.137	0.087	0.117	0	0.189	0.076	0.173	0.119	0.17	0.057	0	0.034	0.083	0.158	0.116	0.112	0.025	0.095	0.091	0.122	0.106	0.08	0.037	0.098	0.039	0.104	0.273	0.08	0.163	0.227	0.173	0.134	0.104	0.189	0.032	0.07	0.068	0.177	0.171	0.026	0	0.026	0.051	0.179	0.226	0.034	0.154	0.112	0.166	0.1	0.041	0.034	0.211	0.065	0.112	0.154	0.13	0.028	0.114	0.088
PM20D2_chr6_89151253_89151598_89149264_89149413_89153042_89153185	NA	NA	NA	NA	NA	NA	NA	NA	NA	NA	NA	NA	NA	NA	NA	NA	NA	NA	NA	NA	NA	NA	NA	NA	NA	NA	NA	NA	NA	NA	0	0	0.013	0	0.007	0	NA	NA	NA	NA	NA	NA	NA	NA	NA	NA	NA	NA	NA	NA	NA	NA	NA	NA	NA	NA	NA	NA	NA	NA	NA	NA	NA
PM20D2_chr6_89151785_89151906_89149264_89149413_89153042_89153185	0.013	0.017	0.018	0.033	0.024	0.025	0.031	0.015	0	0.057	0	0.028	0.015	0.017	0.051	0.026	0.025	0	0.075	0	0.027	0.044	0.014	0.024	0	0.042	0.054	0	0.013	0.053	0.042	0	0.026	0.031	0.014	0.028	0.073	0.049	0	0	0.031	0.027	0	0.038	0.075	0.075	0.078	0.062	0.072	0.017	0	0.055	0.023	0	0.03	0.049	0	0.075	0	0	0.044	0.035	0
PM20D2_chr6_89151811_89151906_89149264_89149413_89153042_89153185	NA	NA	NA	NA	NA	NA	NA	NA	NA	NA	NA	NA	0.016	0	0	0	0.014	0	NA	NA	NA	NA	NA	NA	NA	NA	NA	NA	NA	NA	NA	NA	NA	NA	NA	NA	NA	NA	NA	NA	NA	NA	NA	NA	NA	NA	NA	NA	NA	NA	NA	NA	NA	NA	NA	NA	NA	NA	NA	NA	NA	NA	NA
PM20D2_chr6_89152215_89152373_89149264_89149413_89153042_89153185	NA	NA	NA	NA	NA	NA	NA	NA	NA	NA	NA	NA	NA	NA	NA	NA	NA	NA	NA	NA	NA	NA	NA	NA	NA	NA	NA	NA	NA	NA	NA	NA	NA	NA	NA	NA	NA	NA	NA	NA	NA	NA	NA	NA	NA	0.045	0.018	0.044	0.063	0.029	0.034	0	0.074	0.023	NA	NA	NA	NA	NA	NA	NA	NA	NA
PM20D2_chr6_89152215_89152375_89149264_89149413_89153042_89153185	0.108	0.173	0.178	0.08	0.131	0.236	0.085	0.037	0.056	0.223	0.158	0.213	0.081	0.095	0.065	0.073	0.165	0.047	0.204	0.043	0.107	0.193	0.097	0.059	0.088	0.132	0.242	0.285	0.157	0.184	0.21	0.01	0.064	0.235	0.11	0.228	0.139	0.165	0.1	0.196	0.111	0.067	0.166	0.221	0.065	0.104	0.127	0.145	0.131	0.107	0.173	0.063	0.218	0.065	0.268	0.165	0.18	0.295	0.194	0.048	0.091	0.085	0.189
PM20D2_chr6_89153042_89153185_89149264_89149413_89154747_89154902	NA	NA	NA	NA	NA	NA	NA	NA	NA	NA	NA	NA	NA	NA	NA	NA	NA	NA	NA	NA	NA	NA	NA	NA	NA	NA	NA	1	1	1	1	0.983	1	1	1	1	NA	NA	NA	NA	NA	NA	NA	NA	NA	NA	NA	NA	NA	NA	NA	NA	NA	NA	1	1	1	1	1	1	1	1	0.971
PM20D2_chr6_89153042_89153185_89149264_89149413_89158324_89158460	NA	NA	NA	NA	NA	NA	NA	NA	NA	NA	NA	NA	NA	NA	NA	NA	NA	NA	1	1	1	1	1	0.975	1	1	1	NA	NA	NA	NA	NA	NA	NA	NA	NA	NA	NA	NA	NA	NA	NA	NA	NA	NA	NA	NA	NA	NA	NA	NA	NA	NA	NA	NA	NA	NA	NA	NA	NA	NA	NA	NA
PM20D2_chr6_89154747_89154895_89153042_89153185_89158324_89158460	NA	NA	NA	NA	NA	NA	NA	NA	NA	NA	NA	NA	NA	NA	NA	NA	NA	NA	NA	NA	NA	NA	NA	NA	NA	NA	NA	NA	NA	NA	NA	NA	NA	NA	NA	NA	0.958	0.943	1	0.814	1	0.887	1	1	1	NA	NA	NA	NA	NA	NA	NA	NA	NA	NA	NA	NA	NA	NA	NA	NA	NA	NA
PM20D2_chr6_89154747_89154902_89153042_89153185_89158324_89158460	1	0.982	1	0.966	0.983	1	0.96	1	0.98	0.925	0.98	1	1	0.929	0.961	0.965	0.922	1	0.976	0.934	0.965	0.875	0.952	1	0.981	1	1	0.962	0.941	0.898	0.975	0.925	0.979	0.978	0.929	0.961	0.982	0.976	1	0.894	1	0.949	1	1	1	0.967	0.849	0.913	0.976	1	0.977	0.983	0.904	1	0.974	0.981	0.975	0.979	0.943	1	0.929	0.908	0.93
PM20D2_chr6_89154747_89154918_89153042_89153185_89158324_89158460	NA	NA	NA	NA	NA	NA	NA	NA	NA	NA	NA	NA	NA	NA	NA	NA	NA	NA	NA	NA	NA	NA	NA	NA	NA	NA	NA	0.911	0.897	0.763	0.94	0.831	0.952	0.953	0.862	0.898	NA	NA	NA	NA	NA	NA	NA	NA	NA	NA	NA	NA	NA	NA	NA	NA	NA	NA	NA	NA	NA	NA	NA	NA	NA	NA	NA
PM20D2_chr6_89154747_89154941_89153042_89153185_89158324_89158460	NA	NA	NA	NA	NA	NA	NA	NA	NA	NA	NA	NA	NA	NA	NA	NA	NA	NA	NA	NA	NA	NA	NA	NA	NA	NA	NA	0.905	0.888	0.749	0.936	0.82	0.948	0.949	0.852	0.893	NA	NA	NA	NA	NA	NA	NA	NA	NA	NA	NA	NA	NA	NA	NA	NA	NA	NA	NA	NA	NA	NA	NA	NA	NA	NA	NA
PM20D2_chr6_89154834_89154895_89153042_89153185_89158324_89158460	NA	NA	NA	NA	NA	NA	NA	NA	NA	NA	NA	NA	NA	NA	NA	NA	NA	NA	NA	NA	NA	NA	NA	NA	NA	NA	NA	NA	NA	NA	NA	NA	NA	NA	NA	NA	0	0	NA	0	NA	0.179	NA	NA	NA	NA	NA	NA	NA	NA	NA	NA	NA	NA	NA	NA	NA	NA	NA	NA	NA	NA	NA
PM20D2_chr6_89154834_89154902_89153042_89153185_89158324_89158460	NA	NA	NA	NA	NA	NA	NA	NA	NA	NA	NA	NA	NA	NA	NA	NA	NA	NA	NA	NA	NA	NA	NA	NA	NA	NA	NA	NA	NA	NA	NA	NA	NA	NA	NA	NA	0.948	0.951	1	0.766	1	0.867	1	1	1	NA	NA	NA	NA	NA	NA	NA	NA	NA	NA	NA	NA	NA	NA	NA	NA	NA	NA
PM20D2_chr6_89158324_89158460_89154747_89154902_89161782_89161890	NA	NA	NA	NA	NA	NA	NA	NA	NA	NA	NA	NA	NA	NA	NA	NA	NA	NA	NA	NA	NA	NA	NA	NA	NA	NA	NA	1	0.968	1	1	1	1	1	1	1	NA	NA	NA	NA	NA	NA	NA	NA	NA	NA	NA	NA	NA	NA	NA	NA	NA	NA	NA	NA	NA	NA	NA	NA	NA	NA	NA
PM20D2_chr6_89159882_89160196_89158324_89158460_89161782_89161890	0.011	0	0	0	0	0	0	0	0	NA	NA	NA	NA	NA	NA	NA	NA	NA	NA	NA	NA	NA	NA	NA	NA	NA	NA	NA	NA	NA	NA	NA	NA	NA	NA	NA	NA	NA	NA	NA	NA	NA	NA	NA	NA	NA	NA	NA	NA	NA	NA	NA	NA	NA	NA	NA	NA	NA	NA	NA	NA	NA	NA
PM20D2_chr6_89159885_89160196_89158324_89158460_89161782_89161890	0.011	0	0	0.007	0	0	0	0	0	NA	NA	NA	NA	NA	NA	NA	NA	NA	NA	NA	NA	NA	NA	NA	NA	NA	NA	NA	NA	NA	NA	NA	NA	NA	NA	NA	NA	NA	NA	NA	NA	NA	NA	NA	NA	NA	NA	NA	NA	NA	NA	NA	NA	NA	NA	NA	NA	NA	NA	NA	NA	NA	NA
PM20D2_chr6_89161404_89161559_89158324_89158460_89161782_89161890	0.041	0	0	0.02	0	0.013	0.041	0	0.054	0.017	0.066	0.074	0	0	0	0.012	0	0.015	NA	NA	NA	NA	NA	NA	NA	NA	NA	0	0	0.014	0.014	0	0.039	0.025	0.025	0.037	0	0	0.041	0	0.055	0	0.023	0	0.051	0	0.051	0	0	0.049	0.039	0.052	0	0.011	0.146	0	0	0	0.03	0.023	0.012	0.034	0.048
PM20D2_chr6_89161408_89161559_89158324_89158460_89161782_89161890	0	0.035	0	0.01	0	0	0.031	0	0	0	0	0.075	0	0	0.025	0	0.01	0.015	NA	NA	NA	NA	NA	NA	NA	NA	NA	0	0	0	0.015	0	0	0.038	0.026	0.026	0.056	0	0.055	0	0	0	0	0.041	0.018	0	0	0	0	0.033	0	0.014	0.026	0	NA	NA	NA	NA	NA	NA	NA	NA	NA
PMAIP1_chr18_59900427_59900436_59900015_59900235_59902646_59904305	0	0	0	0	0	0	0.035	0	0	NA	NA	NA	NA	NA	NA	NA	NA	NA	NA	NA	NA	NA	NA	NA	NA	NA	NA	NA	NA	NA	NA	NA	NA	NA	NA	NA	NA	NA	NA	NA	NA	NA	NA	NA	NA	NA	NA	NA	0.014	0	0	0	0	0	0.013	0	0	0	0	0	0	0	0
PMAIP1_chr18_59900427_59900445_59900015_59900235_59902646_59904305	0	0	0	0	0	0	0	0.014	0	NA	NA	NA	NA	NA	NA	NA	NA	NA	NA	NA	NA	NA	NA	NA	NA	NA	NA	NA	NA	NA	NA	NA	NA	NA	NA	NA	NA	NA	NA	NA	NA	NA	NA	NA	NA	NA	NA	NA	0.013	0	0	0	0	0	NA	NA	NA	NA	NA	NA	NA	NA	NA
PMAIP1_chr18_59900427_59900578_59900015_59900235_59902646_59903537	0.03	0.016	0.028	0	0.018	0.019	0.008	0.007	0.017	0.023	0.012	0.007	0.045	0.007	0.035	0	0.019	0.005	0.032	0.02	0.006	0.021	0.006	0.011	0.015	0.007	0.008	0.031	0.024	0.014	0.021	0.007	0.025	0	0	0.009	0.015	0.029	0	0.023	0.014	0.036	0.013	0.006	0.021	0.028	0.007	0.017	0.02	0.026	0.011	0.013	0.006	0.011	0.048	0.022	0.029	0	0.018	0.011	0	0.005	0.013
PMAIP1_chr18_59900427_59900714_59900035_59900235_59902646_59902963	0.015	0.024	0.028	0.043	0.036	0.043	0.017	0.051	0.017	0.025	0.015	0.026	0.08	0.009	0.023	0.017	0.025	0.027	0.034	0.023	0.011	0.021	0.035	0.014	0.015	0.005	0.01	0.044	0.046	0.031	0.014	0.027	0.029	0.005	0.013	0.018	0.033	0.054	0.044	0.038	0.049	0.038	0.03	0.021	0.023	0.041	0.04	0.031	0.039	0.037	0.01	0.012	0.011	0.024	0.059	0.029	0.038	0.008	0.035	0.018	0.009	0.024	0.048
PMAIP1_chr18_59900427_59900829_59900015_59900235_59902646_59904305	0.012	0.019	0.022	0.034	0.031	0.033	0.013	0.04	0.013	NA	NA	NA	NA	NA	NA	NA	NA	NA	NA	NA	NA	NA	NA	NA	NA	NA	NA	NA	NA	NA	NA	NA	NA	NA	NA	NA	NA	NA	NA	NA	NA	NA	NA	NA	NA	NA	NA	NA	NA	NA	NA	NA	NA	NA	NA	NA	NA	NA	NA	NA	NA	NA	NA
PMCH_chr12_102196972_102197171_102196458_102196701_102197521_102197833	0.749	0.955	0.915	1	0.956	0.786	1	0.902	0.809	0.798	1	0.881	0.924	NA	0.979	0.933	1	0.979	0.9	0.888	0.812	0.909	0.867	0.91	0.927	0.904	0.974	0.948	1	0.912	0.967	0.719	0.881	1	1	0.938	0.937	0.801	1	0.964	0.832	0.967	0.934	0.966	0.898	0.871	0.868	0.923	0.922	0.967	0.918	0.9	0.928	0.925	0.767	0.862	0.917	0.848	0.905	0.957	0.913	0.83	0.919
PMEL_chr12_55955273_55955361_55954104_55954349_55955463_55955669	1	0.694	1	1	1	1	1	1	1	NA	NA	NA	NA	NA	NA	NA	NA	NA	NA	NA	NA	NA	NA	NA	NA	NA	NA	NA	NA	NA	NA	NA	NA	NA	NA	NA	NA	NA	NA	NA	NA	NA	NA	NA	NA	NA	NA	NA	NA	NA	NA	NA	NA	NA	NA	NA	NA	NA	NA	NA	NA	NA	NA
PMEL_chr12_55955273_55955382_55954104_55954349_55955463_55955548	1	0.606	1	1	1	1	1	1	1	NA	NA	NA	NA	NA	NA	NA	NA	NA	NA	NA	NA	NA	NA	NA	NA	NA	NA	NA	NA	NA	NA	NA	NA	NA	NA	NA	NA	NA	NA	NA	NA	NA	NA	NA	NA	NA	NA	NA	NA	NA	NA	NA	NA	NA	NA	NA	NA	NA	NA	NA	NA	NA	NA
PMEL_chr12_55955778_55955863_55955463_55955669_55958472_55958607	NA	NA	NA	NA	NA	NA	NA	NA	NA	NA	NA	NA	NA	NA	NA	NA	NA	NA	NA	NA	NA	NA	NA	NA	NA	NA	NA	0.633	1	1	1	1	1	1	1	1	NA	NA	NA	NA	NA	NA	NA	NA	NA	NA	NA	NA	NA	NA	NA	NA	NA	NA	NA	NA	NA	NA	NA	NA	NA	NA	NA
PMEL_chr12_55956102_55956219_55955778_55955863_55956948_55957059	1	1	1	1	1	1	1	1	0.881	NA	NA	NA	NA	NA	NA	NA	NA	NA	NA	NA	NA	NA	NA	NA	NA	NA	NA	NA	NA	NA	NA	NA	NA	NA	NA	NA	0.899	1	1	1	1	1	1	1	1	NA	NA	NA	NA	NA	NA	NA	NA	NA	NA	NA	NA	NA	NA	NA	NA	NA	NA
PMEL_chr12_55956948_55957059_55956102_55956219_55957185_55957386	1	0.803	1	1	1	1	1	1	0.896	0.604	1	1	1	1	1	0.859	1	1	NA	NA	NA	NA	NA	NA	NA	NA	NA	NA	NA	NA	NA	NA	NA	NA	NA	NA	NA	NA	NA	NA	NA	NA	NA	NA	NA	NA	NA	NA	NA	NA	NA	NA	NA	NA	NA	NA	NA	NA	NA	NA	NA	NA	NA
PMEL_chr12_55957922_55958084_55956948_55957671_55958472_55958603	NA	NA	NA	NA	NA	NA	NA	NA	NA	NA	NA	NA	NA	NA	NA	NA	NA	NA	NA	NA	NA	NA	NA	NA	NA	NA	NA	NA	NA	NA	NA	NA	NA	NA	NA	NA	NA	NA	NA	NA	NA	NA	NA	NA	NA	1	1	1	1	0.714	1	1	1	1	NA	NA	NA	NA	NA	NA	NA	NA	NA
PMEL_chr12_55961316_55961463_55958171_55958607_55961621_55961732	1	1	1	1	1	0.798	1	1	1	1	1	1	1	0.354	1	1	1	1	1	1	1	1	0.851	1	1	1	1	NA	NA	NA	NA	NA	NA	NA	NA	NA	NA	NA	NA	NA	NA	NA	NA	NA	NA	NA	NA	NA	NA	NA	NA	NA	NA	NA	NA	NA	NA	NA	NA	NA	NA	NA	NA
PMEL_chr12_55961316_55961463_55958171_55958607_55965935_55966025	1	1	1	0.606	1	1	1	0.568	1	NA	NA	NA	NA	NA	NA	NA	NA	NA	1	0.86	1	1	1	1	1	1	0.767	NA	NA	NA	NA	NA	NA	NA	NA	NA	1	1	1	1	0.397	1	1	1	1	NA	NA	NA	NA	NA	NA	NA	NA	NA	NA	NA	NA	NA	NA	NA	NA	NA	NA
PMEL_chr12_55961443_55961732_55958546_55958607_55965935_55966018	NA	NA	NA	NA	NA	NA	NA	NA	NA	NA	NA	NA	NA	NA	NA	NA	NA	NA	1	0.222	1	1	1	1	1	1	0.363	NA	NA	NA	NA	NA	NA	NA	NA	NA	NA	NA	NA	NA	NA	NA	NA	NA	NA	NA	NA	NA	NA	NA	NA	NA	NA	NA	NA	NA	NA	NA	NA	NA	NA	NA	NA
PMEL_chr12_55961621_55961732_55958472_55958607_55965935_55966018	1	1	1	0.56	1	1	1	0.459	1	NA	NA	NA	NA	NA	NA	NA	NA	NA	1	0.337	1	1	1	1	1	1	0.504	NA	NA	NA	NA	NA	NA	NA	NA	NA	1	1	1	1	0.203	1	1	1	1	NA	NA	NA	NA	NA	NA	NA	NA	NA	NA	NA	NA	NA	NA	NA	NA	NA	NA
PMEL_chr12_55961621_55961732_55961199_55961463_55965935_55966018	1	1	1	1	1	0.753	1	1	1	NA	NA	NA	NA	NA	NA	NA	NA	NA	NA	NA	NA	NA	NA	NA	NA	NA	NA	NA	NA	NA	NA	NA	NA	NA	NA	NA	NA	NA	NA	NA	NA	NA	NA	NA	NA	NA	NA	NA	NA	NA	NA	NA	NA	NA	NA	NA	NA	NA	NA	NA	NA	NA	NA
PMEL_chr12_55965935_55966062_55961621_55961732_55966677_55966736	1	1	1	1	1	1	0.322	1	1	NA	NA	NA	NA	NA	NA	NA	NA	NA	0.74	1	1	1	1	1	1	1	1	0.723	NA	1	1	1	1	1	NA	1	NA	NA	NA	NA	NA	NA	NA	NA	NA	1	1	1	1	1	1	1	0.388	1	NA	NA	NA	NA	NA	NA	NA	NA	NA
PMEPA1_chr20_57659541_57659694_57653032_57653086_57709473_57710015	NA	NA	NA	NA	NA	NA	NA	NA	NA	NA	NA	NA	NA	NA	NA	NA	NA	NA	NA	NA	NA	NA	NA	NA	NA	NA	NA	NA	NA	NA	NA	NA	NA	NA	NA	NA	NA	NA	NA	NA	NA	NA	NA	NA	NA	NA	NA	NA	NA	NA	NA	NA	NA	NA	NA	NA	1	0	NA	0	0	NA	NA
PMEPA1_chr20_57659541_57659697_57653032_57653086_57709473_57710015	NA	NA	NA	NA	NA	NA	NA	NA	NA	NA	NA	NA	NA	NA	NA	NA	NA	NA	NA	NA	NA	NA	NA	NA	NA	NA	NA	NA	NA	NA	NA	NA	NA	NA	NA	NA	NA	NA	NA	NA	NA	NA	NA	NA	NA	NA	NA	NA	NA	NA	NA	NA	NA	NA	1	1	1	0.98	1	0.988	0.991	1	1
PMEPA1_chr20_57659542_57659694_57653032_57653086_57709473_57710015	NA	NA	NA	NA	NA	NA	NA	NA	NA	NA	NA	NA	NA	NA	NA	NA	NA	NA	NA	NA	NA	NA	NA	NA	NA	NA	NA	NA	NA	NA	NA	NA	NA	NA	NA	NA	NA	NA	NA	NA	NA	NA	NA	NA	NA	NA	NA	NA	NA	NA	NA	NA	NA	NA	1	1	1	0.982	1	0.99	0.992	1	1
PMEPA1_chr20_57659542_57659697_57653032_57653086_57709473_57710015	1	1	1	1	0.989	1	1	1	1	1	1	1	0.996	1	1	1	1	1	1	1	1	1	1	1	1	0.994	1	NA	NA	NA	NA	NA	NA	NA	NA	NA	1	1	1	1	0.996	0.994	1	0.997	1	1	1	1	1	1	1	0.989	1	1	1	1	1	0.99	1	0.995	0.996	1	1
PMEPA1_chr20_57659542_57659697_57653032_57653086_57710459_57710589	NA	NA	NA	NA	NA	NA	NA	NA	NA	NA	NA	NA	NA	NA	NA	NA	NA	NA	1	1	1	1	0.99	1	1	1	1	0.996	1	1	1	1	1	1	1	1	NA	NA	NA	NA	NA	NA	NA	NA	NA	NA	NA	NA	NA	NA	NA	NA	NA	NA	NA	NA	NA	NA	NA	NA	NA	NA	NA
PMEPA1_chr20_57659542_57659735_57653032_57653086_57710459_57710589	NA	NA	NA	NA	NA	NA	NA	NA	NA	NA	NA	NA	NA	NA	NA	NA	NA	NA	NA	NA	NA	NA	NA	NA	NA	NA	NA	0.996	1	1	1	1	1	NA	NA	NA	NA	NA	NA	NA	NA	NA	NA	NA	NA	NA	NA	NA	NA	NA	NA	NA	NA	NA	NA	NA	NA	NA	NA	NA	NA	NA	NA
PMEPA1_chr20_57659974_57660184_57659549_57659697_57700015_57700186	NA	NA	NA	NA	NA	NA	NA	NA	NA	0.261	0	0	0.175	1	NA	0	NA	0	NA	NA	NA	NA	NA	NA	NA	NA	NA	NA	NA	NA	NA	NA	NA	NA	NA	NA	NA	NA	NA	NA	NA	NA	NA	NA	NA	NA	NA	NA	NA	NA	NA	NA	NA	NA	NA	NA	NA	NA	NA	NA	NA	NA	NA
PMEPA1_chr20_57659974_57660184_57659549_57659697_57709473_57710015	NA	NA	NA	NA	NA	NA	NA	NA	NA	NA	NA	NA	NA	NA	NA	NA	NA	NA	NA	NA	NA	NA	NA	NA	NA	NA	NA	NA	NA	NA	NA	NA	NA	NA	NA	NA	NA	NA	NA	0	0.006	0	0	0.003	0	NA	NA	NA	NA	NA	NA	NA	NA	NA	NA	NA	NA	NA	NA	NA	NA	NA	NA
PMEPA1_chr20_57659974_57660184_57659549_57659697_57710459_57710589	NA	NA	NA	NA	NA	NA	NA	NA	NA	0.01	0	0	0.038	0.015	0	0	0	0	NA	NA	NA	NA	NA	NA	NA	NA	NA	0	0	0.029	0.022	0.017	0	0	0	0	0	0	0	0.012	0.017	0	0	0	0	NA	NA	NA	NA	NA	NA	NA	NA	NA	NA	NA	NA	NA	NA	NA	NA	NA	NA
PMEPA1_chr20_57700015_57700186_57659542_57659697_57709473_57709760	0.023	0.021	0.017	0	0.029	0.012	0.035	0.03	0.02	0.037	0.046	0.056	0.027	0.013	0.027	0.028	0.052	0.041	0.023	0.022	0.023	0.04	0.012	0.034	0.01	0.026	0.113	0.021	0.049	0.025	0.023	0.006	0	0	0.025	0.014	0.037	0.015	0.035	0.005	0.031	0.026	0.027	0.023	0.016	0.022	0.013	0.016	0.004	0.018	0.012	0.022	0.05	0.045	0.025	0.014	0.013	0.013	0.013	0.031	0.015	0.022	0.017
PMEPA1_chr20_57700015_57700186_57659542_57659697_57710459_57710589	0.147	0.037	0.033	0	0.091	0.028	0.067	0.074	0.072	NA	NA	NA	NA	NA	NA	NA	NA	NA	NA	NA	NA	NA	NA	NA	NA	NA	NA	NA	NA	NA	NA	NA	NA	NA	NA	NA	NA	NA	NA	NA	NA	NA	NA	NA	NA	NA	NA	NA	NA	NA	NA	NA	NA	NA	NA	NA	NA	NA	NA	NA	NA	NA	NA
PMEPA1_chr20_57700474_57700700_57700015_57700186_57709473_57710015	1	0	NA	1	NA	0.503	0	NA	0.252	NA	NA	NA	NA	NA	NA	NA	NA	NA	NA	NA	0	1	NA	1	NA	NA	0.503	NA	NA	NA	NA	NA	NA	NA	NA	NA	NA	NA	NA	NA	NA	NA	NA	NA	NA	NA	NA	0.403	NA	1	0.252	1	NA	0	NA	NA	NA	NA	NA	NA	NA	NA	NA
PMEPA1_chr20_57701751_57701906_57700015_57700186_57709473_57710015	NA	NA	NA	NA	NA	NA	NA	NA	NA	NA	NA	NA	NA	NA	NA	NA	NA	NA	NA	NA	NA	NA	NA	NA	NA	NA	NA	NA	NA	NA	NA	NA	NA	NA	NA	NA	NA	NA	0.299	NA	NA	NA	1	NA	0	NA	NA	NA	NA	NA	NA	NA	NA	NA	NA	NA	NA	NA	NA	NA	NA	NA	NA
PMF1-BGLAP_chr1_156220676_156220795_156213008_156213176_156232319_156232425	NA	NA	NA	NA	NA	NA	NA	NA	NA	NA	NA	NA	NA	NA	NA	NA	NA	NA	0	0	0.003	0	0	0.005	0	0	0	NA	NA	NA	NA	NA	NA	NA	NA	NA	NA	NA	NA	NA	NA	NA	NA	NA	NA	NA	NA	NA	NA	NA	NA	NA	NA	NA	NA	NA	NA	NA	NA	NA	NA	NA	NA
PMF1-BGLAP_chr1_156232319_156232423_156212981_156213176_156233627_156233728	NA	NA	NA	NA	NA	NA	NA	NA	NA	NA	NA	NA	NA	NA	NA	NA	NA	NA	1	0.967	1	1	1	1	0.946	1	0.949	NA	NA	NA	NA	NA	NA	NA	NA	NA	NA	NA	NA	NA	NA	NA	NA	NA	NA	NA	NA	NA	NA	NA	NA	NA	NA	NA	NA	NA	NA	NA	NA	NA	NA	NA	NA
PMF1-BGLAP_chr1_156232319_156232425_156212981_156213176_156236287_156236483	1	0.983	1	1	0.981	1	0.958	0.985	0.938	1	0.979	0.968	0.972	0.972	0.975	0.973	0.98	1	0.984	0.985	0.987	0.977	1	0.896	0.985	0.971	1	0.973	0.943	0.959	1	0.902	0.948	0.987	0.979	0.977	1	1	0.96	1	0.958	0.984	0.932	0.942	0.971	0.927	0.966	1	0.951	1	0.936	1	1	0.96	0.966	1	1	0.975	0.967	0.931	0.985	0.983	1
PMF1-BGLAP_chr1_156232359_156232425_156213008_156213176_156233627_156233728	NA	NA	NA	NA	NA	NA	NA	NA	NA	NA	NA	NA	NA	NA	NA	NA	NA	NA	NA	NA	NA	NA	NA	NA	NA	NA	NA	NA	NA	NA	NA	NA	NA	NA	NA	NA	1	0.984	0.989	0.985	1	0.945	1	0.983	0.972	NA	NA	NA	NA	NA	NA	NA	NA	NA	NA	NA	NA	NA	NA	NA	NA	NA	NA
PMF1-BGLAP_chr1_156232359_156232425_156213008_156213176_156236287_156236483	NA	NA	NA	NA	NA	NA	NA	NA	NA	NA	NA	NA	NA	NA	NA	NA	NA	NA	NA	NA	NA	NA	NA	NA	NA	NA	NA	NA	NA	NA	NA	NA	NA	NA	NA	NA	NA	1	0.389	1	0	0	0.137	0	0.389	NA	NA	NA	NA	NA	NA	NA	NA	NA	NA	NA	NA	NA	NA	NA	NA	NA	NA
PMF1-BGLAP_chr1_156233627_156233693_156212981_156213176_156236287_156236483	NA	NA	NA	NA	NA	NA	NA	NA	NA	1	0.488	0	0.241	0	0.389	0	0	NA	NA	NA	NA	NA	NA	NA	NA	NA	NA	0.241	0.113	0.241	1	0.124	0	0	0	0	NA	1	0.298	1	0	0.56	0	0.137	0.389	0	0	NA	0.241	1	0	1	1	0	NA	NA	NA	NA	NA	NA	NA	NA	NA
PMF1-BGLAP_chr1_156233627_156233693_156232319_156232425_156236287_156236483	NA	NA	NA	NA	NA	NA	NA	NA	NA	1	1	1	0.989	0.948	1	1	0.986	0.987	NA	NA	NA	NA	NA	NA	NA	NA	NA	0.966	0.982	1	0.975	1	0.975	1	0.991	1	1	0.974	0.979	0.975	1	1	0.989	0.99	0.98	0.949	0.978	1	0.983	1	1	0.984	1	1	NA	NA	NA	NA	NA	NA	NA	NA	NA
PMF1-BGLAP_chr1_156233627_156233703_156212981_156213176_156236287_156236483	1	0.376	NA	NA	0	NA	0.311	0	0.107	1	0.231	0	0.231	0	0.376	0.231	0	NA	NA	NA	NA	NA	NA	NA	NA	NA	NA	NA	NA	NA	NA	NA	NA	NA	NA	NA	NA	NA	NA	NA	NA	NA	NA	NA	NA	NA	NA	NA	NA	NA	NA	NA	NA	NA	NA	NA	NA	NA	NA	NA	NA	NA	NA
PMF1-BGLAP_chr1_156233627_156233703_156232319_156232425_156236287_156236483	1	0.99	0.973	0.994	1	0.99	1	0.991	1	1	1	1	0.99	0.953	1	1	0.988	0.988	NA	NA	NA	NA	NA	NA	NA	NA	NA	NA	NA	NA	NA	NA	NA	NA	NA	NA	NA	NA	NA	NA	NA	NA	NA	NA	NA	NA	NA	NA	NA	NA	NA	NA	NA	NA	NA	NA	NA	NA	NA	NA	NA	NA	NA
PMF1-BGLAP_chr1_156233627_156233708_156212981_156213176_156236287_156236483	1	0.37	NA	NA	0	1	0.227	0	0.105	NA	NA	NA	NA	NA	NA	NA	NA	NA	NA	NA	NA	NA	NA	NA	NA	NA	NA	0.227	0.105	0	1	0.164	0.164	0	0.227	0	NA	NA	NA	NA	NA	NA	NA	NA	NA	NA	NA	NA	NA	NA	NA	NA	NA	NA	NA	NA	NA	NA	NA	NA	NA	NA	NA
PMF1-BGLAP_chr1_156233627_156233708_156232319_156232425_156236287_156236483	1	0.991	0.975	0.994	1	0.99	1	0.991	1	NA	NA	NA	NA	NA	NA	NA	NA	NA	NA	NA	NA	NA	NA	NA	NA	NA	NA	0.97	0.984	1	0.979	1	0.979	1	0.992	1	NA	NA	NA	NA	NA	NA	NA	NA	NA	NA	NA	NA	NA	NA	NA	NA	NA	NA	NA	NA	NA	NA	NA	NA	NA	NA	NA
PMF1-BGLAP_chr1_156233627_156233727_156212981_156213176_156236287_156236483	NA	NA	NA	NA	NA	NA	NA	NA	NA	NA	NA	NA	NA	NA	NA	NA	NA	NA	NA	NA	NA	NA	NA	NA	NA	NA	NA	0.681	0.348	0.348	1	0.263	0.151	0.811	0.517	0.348	NA	NA	NA	NA	NA	NA	NA	NA	NA	NA	NA	NA	NA	NA	NA	NA	NA	NA	NA	NA	NA	NA	NA	NA	NA	NA	NA
PMF1-BGLAP_chr1_156233627_156233727_156232319_156232425_156236287_156236483	NA	NA	NA	NA	NA	NA	NA	NA	NA	NA	NA	NA	NA	NA	NA	NA	NA	NA	NA	NA	NA	NA	NA	NA	NA	NA	NA	0.972	0.985	1	0.981	1	0.98	1	0.993	1	NA	NA	NA	NA	NA	NA	NA	NA	NA	NA	NA	NA	NA	NA	NA	NA	NA	NA	NA	NA	NA	NA	NA	NA	NA	NA	NA
PMF1-BGLAP_chr1_156233627_156233728_156212981_156213176_156236287_156236483	1	0.99	1	1	0.987	1	0.976	0.989	0.951	1	0.987	0.971	0.98	0.984	0.99	0.983	0.987	1	0.989	0.991	0.992	0.989	1	0.93	0.99	0.988	1	0.985	0.968	0.975	1	0.942	0.972	0.991	0.985	0.982	1	1	0.979	1	0.967	0.991	0.96	0.968	0.983	0.947	0.978	1	0.974	1	0.966	1	1	0.978	0.978	1	1	0.987	0.978	0.969	0.989	0.992	1
PMF1-BGLAP_chr1_156233627_156233728_156212981_156213176_156236348_156236483	NA	NA	NA	NA	NA	NA	NA	NA	NA	NA	NA	NA	NA	NA	NA	NA	NA	NA	NA	NA	NA	NA	NA	NA	NA	NA	NA	NA	NA	NA	NA	NA	NA	NA	NA	NA	NA	NA	NA	NA	NA	NA	NA	NA	NA	NA	NA	NA	NA	NA	NA	NA	NA	NA	0.727	1	1	1	1	1	1	1	1
PMF1-BGLAP_chr1_156233627_156233728_156212981_156213176_156242552_156242591	1	1	0.727	1	1	1	0.444	1	1	NA	NA	NA	NA	NA	NA	NA	NA	NA	1	1	1	1	1	1	0.615	1	1	0.81	1	1	1	1	1	1	1	1	NA	NA	NA	NA	NA	NA	NA	NA	NA	NA	NA	NA	NA	NA	NA	NA	NA	NA	NA	NA	NA	NA	NA	NA	NA	NA	NA
PMF1-BGLAP_chr1_156233627_156233728_156232319_156232425_156236287_156236483	1	0.995	0.987	0.997	1	0.995	1	0.995	1	1	1	1	0.995	0.978	1	1	0.994	0.995	1	1	0.996	0.99	0.99	1	1	0.994	0.996	0.985	0.993	1	0.99	1	0.99	1	0.996	1	1	0.99	0.99	0.99	1	1	0.995	0.996	0.992	0.977	0.99	1	0.993	1	1	0.993	1	1	1	1	0.994	1	0.995	1	0.995	1	1
PMF1-BGLAP_chr1_156233627_156233728_156232319_156232425_156236348_156236483	1	1	1	0.994	1	1	1	1	1	NA	NA	NA	NA	NA	NA	NA	NA	NA	NA	NA	NA	NA	NA	NA	NA	NA	NA	NA	NA	NA	NA	NA	NA	NA	NA	NA	NA	NA	NA	NA	NA	NA	NA	NA	NA	NA	NA	NA	NA	NA	NA	NA	NA	NA	NA	NA	NA	NA	NA	NA	NA	NA	NA
PMF1-BGLAP_chr1_156233627_156233728_156232319_156232425_156242552_156242591	NA	NA	NA	NA	NA	NA	NA	NA	NA	NA	NA	NA	NA	NA	NA	NA	NA	NA	NA	NA	NA	NA	NA	NA	NA	NA	NA	NA	NA	NA	NA	NA	NA	NA	NA	NA	NA	NA	NA	NA	NA	NA	NA	NA	NA	1	1	1	0.986	1	1	1	1	1	NA	NA	NA	NA	NA	NA	NA	NA	NA
PMF1-BGLAP_chr1_156233627_156233734_156212981_156213176_156236287_156236483	1	0.721	1	1	0.608	1	0.28	0.509	0.293	NA	NA	NA	NA	NA	NA	NA	NA	NA	0.674	0.721	0.608	0.674	1	0.147	0.608	0.509	1	0.7	0.341	0.341	1	0.257	0.257	0.806	0.509	0.437	1	1	0.341	1	0.206	0.757	0.437	0.28	0.74	0.206	0.437	1	0.341	1	0.257	1	1	0.206	0.509	1	1	0.757	0.509	0.564	0.674	0.806	1
PMF1-BGLAP_chr1_156233627_156233734_156212981_156213176_156236348_156236483	NA	NA	NA	NA	NA	NA	NA	NA	NA	NA	NA	NA	NA	NA	NA	NA	NA	NA	NA	NA	NA	NA	NA	NA	NA	NA	NA	NA	NA	NA	NA	NA	NA	NA	NA	NA	NA	NA	NA	NA	NA	NA	NA	NA	NA	NA	NA	NA	NA	NA	NA	NA	NA	NA	0.674	1	1	NA	NA	NA	1	1	1
PMF1-BGLAP_chr1_156233627_156233734_156232319_156232425_156236287_156236483	1	0.991	0.974	0.994	1	0.99	1	0.991	1	NA	NA	NA	NA	NA	NA	NA	NA	NA	1	1	0.992	0.982	0.981	1	1	0.987	0.993	0.971	0.984	1	0.98	1	0.98	1	0.993	1	1	0.981	0.982	0.979	1	1	0.991	0.991	0.985	0.956	0.981	1	0.986	1	1	0.986	1	1	1	1	0.989	1	0.989	1	0.99	1	1
PMF1-BGLAP_chr1_156236242_156236483_156233627_156233728_156242552_156242591	1	0.975	1	1	1	0.967	1	1	1	1	1	1	1	0.979	1	NA	NA	NA	NA	NA	NA	NA	NA	NA	NA	NA	NA	NA	NA	NA	NA	NA	NA	NA	NA	NA	NA	NA	NA	NA	NA	NA	NA	NA	NA	NA	NA	NA	NA	NA	NA	NA	NA	NA	NA	NA	NA	NA	NA	NA	NA	NA	NA
PMF1-BGLAP_chr1_156236287_156236483_156213008_156213176_156242552_156242591	1	1	0.978	1	1	1	0.97	1	1	NA	NA	NA	NA	NA	NA	NA	NA	NA	1	1	1	1	1	1	0.976	1	1	0.979	1	1	1	1	1	1	1	1	NA	NA	NA	NA	NA	NA	NA	NA	NA	NA	NA	NA	NA	NA	NA	NA	NA	NA	NA	NA	NA	NA	NA	NA	NA	NA	NA
PMF1-BGLAP_chr1_156236287_156236483_156232319_156232425_156242552_156242591	NA	NA	NA	NA	NA	NA	NA	NA	NA	NA	NA	NA	NA	NA	NA	NA	NA	NA	NA	NA	NA	NA	NA	NA	NA	NA	NA	NA	NA	NA	NA	NA	NA	NA	NA	NA	NA	NA	NA	NA	NA	NA	NA	NA	NA	1	1	1	0.977	1	1	1	1	1	NA	NA	NA	NA	NA	NA	NA	NA	NA
PMF1-BGLAP_chr1_156236287_156236483_156233627_156233728_156242552_156242591	1	0.991	1	1	1	0.99	1	1	1	1	1	1	1	0.993	1	1	1	1	0.991	1	1	1	1	1	1	1	0.993	0.993	1	1	1	1	1	1	1	1	1	1	0.987	1	0.976	1	1	1	1	1	0.991	1	0.99	1	0.981	1	1	1	NA	NA	NA	NA	NA	NA	NA	NA	NA
PMF1-BGLAP_chr1_156236289_156236483_156233627_156233728_156242552_156242591	NA	NA	NA	NA	NA	NA	NA	NA	NA	NA	NA	NA	NA	NA	NA	NA	NA	NA	0.839	1	1	1	1	1	1	1	0.899	NA	NA	NA	NA	NA	NA	NA	NA	NA	NA	NA	NA	NA	NA	NA	NA	NA	NA	NA	NA	NA	NA	NA	NA	NA	NA	NA	NA	NA	NA	NA	NA	NA	NA	NA	NA
PMF1-BGLAP_chr1_156236348_156236483_156233627_156233728_156242552_156242591	1	0.897	1	1	1	0.902	1	1	1	1	1	1	1	0.897	1	1	1	1	0.873	1	1	1	1	1	1	1	0.914	0.902	1	1	1	1	1	1	1	1	1	1	0.805	1	0.775	1	1	1	1	1	0.914	1	0.835	1	0.786	1	1	1	NA	NA	NA	NA	NA	NA	NA	NA	NA
PMF1-BGLAP_chr1_156239547_156239628_156236348_156236483_156242552_156242591	NA	NA	NA	NA	NA	NA	NA	NA	NA	NA	NA	NA	NA	NA	NA	NA	NA	NA	NA	NA	NA	NA	NA	NA	NA	NA	NA	NA	NA	NA	NA	NA	NA	NA	NA	NA	0.949	0.901	0.915	0.876	0.918	0.921	0.872	0.847	0.942	NA	NA	NA	NA	NA	NA	NA	NA	NA	NA	NA	NA	NA	NA	NA	NA	NA	NA
PMF1_chr1_156214607_156214774_156213025_156213176_156220676_156220887	NA	NA	NA	NA	NA	NA	NA	NA	NA	NA	NA	NA	NA	NA	NA	NA	NA	NA	NA	NA	NA	NA	NA	NA	NA	NA	NA	NA	NA	NA	NA	NA	NA	NA	NA	NA	NA	NA	NA	NA	NA	NA	NA	NA	NA	0	NA	1	NA	NA	NA	NA	1	NA	NA	NA	NA	NA	NA	NA	NA	NA	NA
PMF1_chr1_156220676_156220795_156213004_156213176_156225556_156225668	NA	NA	NA	NA	NA	NA	NA	NA	NA	NA	NA	NA	NA	NA	NA	NA	NA	NA	NA	NA	NA	NA	NA	NA	NA	NA	NA	NA	NA	NA	NA	NA	NA	NA	NA	NA	NA	0	0	1	0.33	0.45	0	NA	0.197	NA	NA	NA	NA	NA	NA	NA	NA	NA	0	0.33	NA	1	0.197	NA	NA	1	0
PMF1_chr1_156220676_156220887_156213004_156213176_156223345_156223560	NA	NA	NA	NA	NA	NA	NA	NA	NA	NA	NA	NA	NA	NA	NA	NA	NA	NA	NA	NA	1	1	NA	1	1	1	0	NA	NA	NA	NA	NA	NA	NA	NA	NA	NA	NA	NA	NA	NA	NA	NA	NA	NA	NA	NA	NA	NA	NA	NA	NA	NA	NA	NA	NA	NA	NA	NA	NA	NA	NA	NA
PMF1_chr1_156220676_156220887_156213004_156213176_156225556_156225668	NA	NA	NA	NA	NA	NA	NA	NA	NA	NA	NA	NA	NA	NA	NA	NA	NA	NA	NA	NA	NA	NA	NA	NA	NA	NA	NA	0.261	0.414	0	0	0.32	1	1	0.261	NA	NA	NA	NA	NA	NA	NA	NA	NA	NA	NA	NA	NA	NA	NA	NA	NA	NA	NA	NA	NA	NA	NA	NA	NA	NA	NA	NA
PMF1_chr1_156220676_156220887_156213004_156213176_156232319_156232425	0.004	0.002	0.002	0	0.006	0.006	0.002	0	0.002	0.002	0.002	0	0.004	0.002	0.011	0.004	0	0.002	NA	NA	NA	NA	NA	NA	NA	NA	NA	0.006	0.004	0	0	0.007	0.003	0.004	0.002	0	NA	NA	NA	NA	NA	NA	NA	NA	NA	0.004	0.005	0.002	0.006	0.013	0.01	0	0.009	0.003	0.003	0.007	0	0.006	0.003	0.005	0	0.009	0.003
PMF1_chr1_156223345_156223560_156213004_156213176_156223850_156223942	NA	NA	NA	NA	NA	NA	NA	NA	NA	NA	NA	NA	NA	NA	NA	NA	NA	NA	NA	NA	NA	1	0	1	NA	NA	1	NA	NA	NA	NA	NA	NA	NA	NA	NA	NA	NA	NA	NA	NA	NA	NA	NA	NA	NA	NA	NA	NA	NA	NA	NA	NA	NA	NA	NA	NA	NA	NA	NA	NA	NA	NA
PMF1_chr1_156223345_156223560_156220676_156220887_156232319_156232425	NA	NA	NA	NA	NA	NA	NA	NA	NA	NA	1	NA	1	1	0.343	1	NA	1	NA	NA	NA	NA	NA	NA	NA	NA	NA	NA	NA	NA	NA	NA	NA	NA	NA	NA	NA	NA	NA	NA	NA	NA	NA	NA	NA	NA	NA	NA	NA	NA	NA	NA	NA	NA	NA	NA	NA	NA	NA	NA	NA	NA	NA
PMF1_chr1_156223850_156223942_156213004_156213176_156225556_156225668	NA	NA	NA	NA	NA	NA	NA	NA	NA	NA	NA	NA	NA	NA	NA	NA	NA	NA	NA	NA	NA	NA	NA	NA	NA	NA	NA	NA	NA	NA	NA	NA	NA	NA	NA	NA	NA	0	0	NA	0.357	0	0	NA	0	NA	NA	NA	NA	NA	NA	NA	NA	NA	NA	NA	NA	NA	NA	NA	NA	NA	NA
PMF1_chr1_156225334_156225668_156220676_156220887_156232319_156232425	NA	NA	NA	NA	NA	NA	NA	NA	NA	1	1	1	NA	1	0.278	NA	NA	NA	NA	NA	NA	NA	NA	NA	NA	NA	NA	NA	NA	NA	NA	NA	NA	NA	NA	NA	NA	NA	NA	NA	NA	NA	NA	NA	NA	NA	NA	NA	NA	NA	NA	NA	NA	NA	NA	NA	NA	NA	NA	NA	NA	NA	NA
PMF1_chr1_156225556_156225668_156213005_156213176_156232319_156232425	0.004	0.01	0.009	0.009	0.009	0.004	0.009	0	0.003	0.006	0.014	0.004	0	0.018	0.015	0.009	0.006	0.007	0.007	0	0.003	0.031	0.012	0.021	0.01	0.003	0	0.011	0.005	0.009	0.015	0.014	0.016	0.006	0.007	0.005	0.005	0.031	0.003	0.007	0.019	0.012	0.015	0.007	0.014	0.009	0.011	0.01	0.014	0.005	0	0.008	0.022	0.014	0.004	0.007	0	0.018	0.018	0.008	0	0.009	0.022
PMF1_chr1_156225556_156225668_156213005_156213176_156232359_156232425	NA	NA	NA	NA	NA	NA	NA	NA	NA	NA	NA	NA	NA	NA	NA	NA	NA	NA	NA	NA	NA	NA	NA	NA	NA	NA	NA	NA	NA	NA	NA	NA	NA	NA	NA	NA	NA	NA	NA	1	1	1	1	1	0.603	NA	NA	NA	NA	NA	NA	NA	NA	NA	NA	NA	NA	NA	NA	NA	NA	NA	NA
PMF1_chr1_156225556_156225668_156213005_156213176_156233627_156233728	0.252	0.336	1	0.717	1	1	0.603	0.603	0.503	0.503	0.503	1	0	1	0.603	0.603	1	1	1	0	1	1	1	1	0.252	1	0.252	0.336	0.336	1	0.503	0.752	0.432	1	0.802	1	1	0.717	0.336	0	1	0.47	1	0.717	0.695	1	NA	0.503	0.503	0.388	1	0.603	0.336	1	0.336	0.252	0.336	0.336	0.67	0.202	1	0.336	1
PMF1_chr1_156225556_156225668_156213005_156213176_156236287_156236483	1	0	NA	1	0.336	1	0.202	0.336	0	1	0.432	0	0	0.336	0	0.202	0.202	1	NA	NA	NA	NA	NA	NA	NA	NA	NA	0.202	0.092	0.202	1	0.144	0	0	0.336	0	NA	NA	NA	NA	NA	NA	NA	NA	NA	NA	NA	NA	NA	NA	NA	NA	NA	NA	0.202	1	NA	0	0.503	0	0	0	1
PMF1_chr1_156225556_156225668_156220676_156220887_156232319_156232425	NA	NA	NA	NA	NA	NA	NA	NA	NA	NA	NA	NA	NA	NA	NA	NA	NA	NA	NA	NA	NA	NA	NA	NA	NA	NA	NA	0.432	1	1	NA	NA	NA	1	1	1	NA	NA	NA	NA	NA	NA	NA	NA	NA	NA	NA	NA	NA	NA	NA	NA	NA	NA	NA	NA	NA	NA	NA	NA	NA	NA	NA
PMF1_chr1_156231550_156231790_156225556_156225668_156232319_156232425	0	0	0	0.245	0	NA	0	NA	0.66	NA	NA	NA	NA	NA	NA	NA	NA	NA	NA	NA	NA	NA	NA	NA	NA	NA	NA	NA	NA	NA	NA	NA	NA	NA	NA	NA	NA	NA	NA	NA	NA	NA	NA	NA	NA	NA	NA	NA	NA	NA	NA	NA	NA	NA	NA	NA	NA	NA	NA	NA	NA	NA	NA
PMF1_chr1_156232319_156232423_156225556_156225668_156233627_156233728	NA	NA	NA	NA	NA	NA	NA	NA	NA	NA	NA	NA	NA	NA	NA	NA	NA	NA	0.512	NA	0	NA	0.344	0.441	0.441	0.149	0	NA	NA	NA	NA	NA	NA	NA	NA	NA	NA	NA	NA	NA	NA	NA	NA	NA	NA	NA	NA	NA	NA	NA	NA	NA	NA	NA	NA	NA	NA	NA	NA	NA	NA	NA	NA
PMF1_chr1_156232319_156232425_156212992_156213176_156233627_156233652	0.988	0.982	1	0.996	1	1	0.992	0.995	0.995	0.995	0.996	1	0.994	1	0.992	0.995	1	1	1	0.99	1	1	1	1	0.984	1	0.985	0.995	0.995	1	0.994	0.992	0.987	1	0.996	1	1	0.993	0.996	0.993	1	0.98	1	0.994	0.99	1	1	0.989	0.991	0.97	1	0.995	0.983	1	0.992	0.983	0.993	0.984	0.993	0.98	1	0.989	1
PMF1_chr1_156232319_156232425_156225556_156225668_156233627_156233652	0.993	0.973	0.981	0.987	1	0.963	0.975	0.963	0.984	0.992	1	0.991	1	0.985	0.965	0.986	0.987	0.988	0.989	1	0.962	1	0.981	0.985	0.983	0.98	0.984	1	1	0.956	1	0.943	0.971	0.974	0.949	0.99	0.992	1	0.994	1	1	0.977	0.982	0.966	0.951	0.981	1	0.983	0.985	0.952	0.972	0.985	0.973	0.988	1	0.991	0.989	0.975	0.979	0.986	0.989	0.983	0.972
PMF1_chr1_156232319_156232425_156225556_156225668_156236287_156236483	1	1	1	1	1	1	1	0.722	1	1	0.806	1	1	1	1	1	1	1	NA	NA	NA	NA	NA	NA	NA	NA	NA	1	1	1	1	1	1	1	0.722	1	NA	NA	NA	NA	NA	NA	NA	NA	NA	NA	NA	NA	NA	NA	NA	NA	NA	NA	1	1	1	1	0.675	1	1	1	1
PMF1_chr1_156232326_156232425_156225556_156225668_156233627_156233652	NA	NA	NA	NA	NA	NA	NA	NA	NA	NA	NA	NA	NA	NA	NA	NA	NA	NA	NA	NA	NA	NA	NA	NA	NA	NA	NA	NA	NA	NA	NA	NA	NA	NA	NA	NA	NA	NA	NA	NA	NA	NA	NA	NA	NA	0.98	1	0.982	0.984	0.949	0.971	0.985	0.973	0.987	NA	NA	NA	NA	NA	NA	NA	NA	NA
PMF1_chr1_156232359_156232425_156225556_156225668_156233627_156233652	NA	NA	NA	NA	NA	NA	NA	NA	NA	NA	NA	NA	NA	NA	NA	NA	NA	NA	NA	NA	NA	NA	NA	NA	NA	NA	NA	NA	NA	NA	NA	NA	NA	NA	NA	NA	0.986	1	0.989	1	1	0.958	0.971	0.935	0.92	NA	NA	NA	NA	NA	NA	NA	NA	NA	NA	NA	NA	NA	NA	NA	NA	NA	NA
PMF1_chr1_156233627_156233693_156225556_156225668_156236287_156237291	NA	NA	NA	NA	NA	NA	NA	NA	NA	1	0.56	NA	NA	1	1	1	1	1	NA	NA	NA	NA	NA	NA	NA	NA	NA	NA	NA	1	NA	NA	NA	1	0.816	1	NA	NA	NA	NA	NA	NA	NA	NA	NA	NA	NA	NA	NA	NA	NA	NA	NA	NA	NA	NA	NA	NA	NA	NA	NA	NA	NA
PMF1_chr1_156233627_156233703_156225556_156225668_156236287_156237291	1	1	1	NA	NA	1	1	0.707	1	1	0	NA	NA	NA	NA	1	1	1	NA	NA	NA	NA	NA	NA	NA	NA	NA	NA	NA	NA	NA	NA	NA	NA	NA	NA	NA	NA	NA	NA	NA	NA	NA	NA	NA	NA	NA	NA	NA	NA	NA	NA	NA	NA	NA	NA	NA	NA	NA	NA	NA	NA	NA
PMF1_chr1_156233627_156233708_156225556_156225668_156236287_156237291	1	1	1	NA	NA	1	1	0.701	1	NA	NA	NA	NA	NA	NA	NA	NA	NA	NA	NA	NA	NA	NA	NA	NA	NA	NA	NA	NA	NA	NA	1	1	1	0.804	1	NA	NA	NA	NA	NA	NA	NA	NA	NA	NA	NA	NA	NA	NA	NA	NA	NA	NA	NA	NA	NA	NA	NA	NA	NA	NA	NA
PMF1_chr1_156233627_156233727_156225556_156225668_156236287_156237291	NA	NA	NA	NA	NA	NA	NA	NA	NA	NA	NA	NA	NA	NA	NA	NA	NA	NA	NA	NA	NA	NA	NA	NA	NA	NA	NA	1	1	1	NA	NA	NA	1	0.842	1	NA	NA	NA	NA	NA	NA	NA	NA	NA	NA	NA	NA	NA	NA	NA	NA	NA	NA	NA	NA	NA	NA	NA	NA	NA	NA	NA
PMF1_chr1_156233627_156233728_156225556_156225668_156236287_156236483	1	1	1	1	1	1	1	0.989	1	1	0.993	1	1	1	1	1	1	1	NA	NA	NA	NA	NA	NA	NA	NA	NA	1	1	1	1	1	1	1	0.993	1	NA	NA	NA	NA	NA	NA	NA	NA	NA	NA	NA	NA	NA	NA	NA	NA	NA	NA	1	1	1	1	0.978	1	1	1	1
PMF1_chr1_156233627_156233728_156225556_156225668_156236348_156236483	NA	NA	NA	NA	NA	NA	NA	NA	NA	NA	NA	NA	NA	NA	NA	NA	NA	NA	NA	NA	NA	NA	NA	NA	NA	NA	NA	NA	NA	NA	NA	NA	NA	NA	NA	NA	NA	NA	NA	NA	NA	NA	NA	NA	NA	1	1	1	1	0.827	1	1	1	1	NA	NA	NA	NA	NA	NA	NA	NA	NA
PMF1_chr1_156233627_156233734_156225556_156225668_156236287_156237291	1	1	1	1	1	1	1	0.721	1	NA	NA	NA	NA	NA	NA	NA	NA	NA	NA	NA	NA	NA	NA	NA	NA	NA	NA	1	1	1	1	1	1	1	0.838	1	NA	NA	NA	NA	NA	NA	NA	NA	NA	NA	NA	NA	NA	NA	NA	NA	NA	NA	1	1	1	1	0.564	1	1	1	1
PMF1_chr1_156236571_156236751_156236348_156236483_156239547_156240042	NA	NA	NA	NA	NA	NA	NA	NA	NA	NA	NA	NA	NA	NA	NA	NA	NA	NA	0	0	0	0	0	0	0.001	0	0.001	NA	NA	NA	NA	NA	NA	NA	NA	NA	NA	NA	NA	NA	NA	NA	NA	NA	NA	NA	NA	NA	NA	NA	NA	NA	NA	NA	NA	NA	NA	NA	NA	NA	NA	NA	NA
PMFBP1_chr16_72123545_72123649_72122913_72122988_72124766_72124853	NA	NA	NA	NA	NA	NA	NA	NA	NA	1	1	1	1	1	1	0.852	NA	0.825	NA	NA	NA	NA	NA	NA	NA	NA	NA	NA	NA	NA	NA	NA	NA	NA	NA	NA	NA	NA	NA	NA	NA	NA	NA	NA	NA	NA	NA	NA	NA	NA	NA	NA	NA	NA	1	1	1	1	NA	1	0.677	1	1
PMFBP1_chr16_72124766_72124934_72123545_72123649_72125237_72125405	NA	NA	NA	NA	NA	NA	NA	NA	NA	1	1	1	1	1	1	0.67	1	1	NA	NA	NA	NA	NA	NA	NA	NA	NA	NA	NA	NA	NA	NA	NA	NA	NA	NA	NA	NA	NA	NA	NA	NA	NA	NA	NA	NA	NA	NA	NA	NA	NA	NA	NA	NA	NA	NA	NA	NA	NA	NA	NA	NA	NA
PMFBP1_chr16_72128376_72128569_72125967_72126132_72128656_72128794	0	0	0.085	0.085	0	0	0	0	0	NA	NA	NA	NA	NA	NA	NA	NA	NA	0	0	0.428	0	0	NA	0	0	0.111	0	0	1	NA	0.085	0	0	0	0	0	0.085	0	NA	0	0	0	0	0	0	0	0.069	0	0	NA	0	0	0	0	0.157	0	0	1	0	0	0	0
PMFBP1_chr16_72128455_72128569_72125967_72126132_72128656_72128794	NA	NA	NA	NA	NA	NA	NA	NA	NA	NA	NA	NA	NA	NA	NA	NA	NA	NA	NA	NA	NA	NA	NA	NA	NA	NA	NA	NA	NA	NA	NA	NA	NA	NA	NA	NA	NA	NA	NA	NA	NA	NA	NA	NA	NA	NA	NA	NA	NA	NA	NA	NA	NA	NA	0	0.334	0	0	1	0	0	0	0
PMFBP1_chr16_72130212_72130357_72129065_72129233_72130532_72130722	NA	NA	NA	NA	NA	NA	NA	NA	NA	NA	NA	NA	NA	NA	NA	NA	NA	NA	1	NA	1	1	1	0.436	1	1	1	NA	NA	NA	NA	NA	NA	NA	NA	NA	1	1	1	0.307	1	1	1	1	1	NA	NA	NA	NA	NA	NA	NA	NA	NA	1	1	1	1	1	1	NA	0.399	1
PMFBP1_chr16_72150607_72150829_72140411_72140582_72154210_72154459	1	NA	0.339	0	0	NA	1	0.254	NA	1	1	0	NA	NA	NA	1	NA	1	NA	0.406	0	NA	1	0.406	NA	NA	0.63	1	1	1	1	1	0	1	0.406	1	1	1	1	NA	0.406	NA	1	1	NA	1	NA	0.339	1	NA	NA	NA	0.506	1	0.313	0.146	NA	0	NA	0	0	0	NA
PMFBP1_chr16_72154210_72154459_72140411_72140582_72164763_72164916	NA	NA	NA	NA	NA	NA	NA	NA	NA	NA	NA	NA	NA	NA	NA	NA	NA	NA	0.136	1	1	NA	0.24	1	0.24	1	1	1	1	NA	1	1	0.558	1	1	1	NA	NA	NA	NA	NA	NA	NA	NA	NA	NA	NA	NA	NA	NA	NA	NA	NA	NA	NA	NA	NA	NA	NA	NA	NA	NA	NA
PMFBP1_chr16_72164370_72164486_72154210_72154459_72164763_72164916	1	NA	0	0	0	0	NA	0	0	0	NA	NA	NA	0	0.199	NA	0	0	NA	0	0.332	NA	0	0.199	NA	0	NA	0	0.111	NA	0	NA	NA	1	0	0	0	NA	NA	NA	0	0	0	0.111	NA	NA	0	NA	0	0	0.332	0	0	0.142	NA	0	NA	0.332	0	0	0	NA	0
PMFBP1_chr16_72170630_72170725_72164785_72164916_72171196_72171271	NA	NA	NA	NA	NA	NA	NA	NA	NA	NA	NA	NA	NA	NA	NA	NA	NA	NA	NA	NA	NA	NA	NA	NA	NA	NA	NA	NA	NA	NA	NA	NA	NA	NA	NA	NA	NA	NA	NA	0.354	NA	NA	NA	1	0	0	0	NA	NA	NA	0	NA	1	0.154	NA	NA	NA	NA	NA	NA	NA	NA	NA
PMFBP1_chr16_72173268_72173362_72171196_72171268_72173922_72174070	NA	NA	NA	NA	NA	NA	NA	NA	NA	NA	NA	NA	1	0	0	NA	0.355	1	NA	NA	NA	NA	NA	NA	NA	NA	NA	NA	NA	NA	NA	NA	NA	NA	NA	NA	NA	NA	NA	NA	NA	NA	NA	NA	NA	NA	NA	NA	NA	NA	NA	NA	NA	NA	NA	NA	NA	NA	NA	NA	NA	NA	NA
PML_chr15_74025420_74025546_74024879_74024927_74032571_74032715	NA	NA	NA	NA	NA	NA	NA	NA	NA	NA	NA	NA	NA	NA	NA	NA	NA	NA	NA	NA	NA	0	0.087	0	0	0	0.16	NA	NA	NA	0.068	0	0	0	0.042	0	NA	NA	NA	NA	NA	NA	NA	NA	NA	NA	NA	NA	NA	NA	NA	NA	NA	NA	NA	NA	NA	NA	NA	NA	NA	NA	NA
PML_chr15_74032571_74032715_74024856_74024927_74033155_74033414	0.557	0.792	0.775	0.516	0.786	0.681	1	0.8	0.615	0.571	0.631	0.619	0.562	0.415	0.649	0.753	0.689	0.674	0.64	0.7	0.654	0.861	0.907	0.618	0.604	0.812	0.716	0.78	0.732	0.425	0.762	0.592	0.552	0.757	0.666	0.712	0.757	0.682	0.703	0.498	0.806	0.64	0.425	0.509	0.735	0.797	0.673	0.746	0.571	0.52	0.757	0.666	0.704	0.599	0.869	0.615	0.604	0.75	0.92	0.571	0.64	0.773	0.589
PML_chr15_74033155_74033256_74024856_74024927_74034477_74036394	NA	NA	NA	NA	NA	NA	NA	NA	NA	1	0.788	1	1	1	1	1	0.651	1	NA	NA	NA	NA	NA	NA	NA	NA	NA	NA	NA	NA	NA	NA	NA	NA	NA	NA	NA	NA	NA	NA	NA	NA	NA	NA	NA	NA	NA	NA	NA	NA	NA	NA	NA	NA	NA	NA	NA	NA	NA	NA	NA	NA	NA
PML_chr15_74033155_74033355_74024856_74024927_74034477_74036394	NA	NA	NA	NA	NA	NA	NA	NA	NA	NA	NA	NA	NA	NA	NA	NA	NA	NA	NA	NA	NA	NA	NA	NA	NA	NA	NA	NA	NA	NA	NA	NA	NA	NA	NA	NA	NA	NA	NA	NA	NA	NA	NA	NA	NA	0.687	1	1	1	1	1	1	1	0.801	NA	NA	NA	NA	NA	NA	NA	NA	NA
PML_chr15_74033155_74033360_74024856_74024927_74034477_74036394	NA	NA	NA	NA	NA	NA	NA	NA	NA	NA	NA	NA	NA	NA	NA	NA	NA	NA	1	1	1	0.264	1	1	1	1	1	1	0.716	1	1	1	0.764	1	0.782	1	NA	NA	NA	1	1	1	0.618	1	1	0.716	1	1	1	1	1	1	1	0.824	1	0.642	0.742	1	1	1	0.742	0.683	1
PML_chr15_74033155_74033410_74024856_74024927_74034477_74036394	1	1	0.293	1	1	1	0	1	0.774	1	0.685	1	1	1	1	1	0.521	1	1	1	1	0.237	1	1	NA	NA	NA	1	0.685	1	1	1	0.737	1	0.774	1	1	1	1	1	1	1	0.583	1	1	0.651	1	1	1	1	1	1	1	0.774	1	0.608	0.737	1	1	1	0.713	0.713	1
PML_chr15_74033155_74033414_74024856_74024927_74034477_74034530	1	1	0.879	1	1	1	0.789	1	0.946	1	0.959	1	1	1	1	1	0.889	1	1	1	1	0.871	1	1	1	1	1	1	0.963	1	1	1	0.946	1	0.969	1	1	1	1	1	1	1	0.896	1	1	0.96	1	1	1	1	1	1	1	0.945	1	0.92	0.951	1	1	1	0.951	0.956	1
PML_chr15_74033155_74033422_74024856_74024927_74034477_74034530	1	1	0.847	1	1	1	0.73	1	0.923	1	0.948	1	1	1	1	1	0.848	1	1	1	1	0.828	1	1	1	1	1	1	0.949	1	1	1	0.922	1	0.955	1	1	1	1	1	1	1	0.828	1	1	0.951	1	1	1	1	1	1	1	0.935	1	0.869	0.938	1	1	1	0.938	0.943	1
PMM1_chr22_41577803_41577923_41576936_41577440_41578805_41578881	NA	NA	NA	NA	NA	NA	NA	NA	NA	NA	NA	NA	NA	NA	NA	NA	NA	NA	NA	NA	NA	NA	NA	NA	NA	NA	NA	1	1	1	1	1	1	1	1	0.983	NA	NA	NA	NA	NA	NA	NA	NA	NA	NA	NA	NA	NA	NA	NA	NA	NA	NA	NA	NA	NA	NA	NA	NA	NA	NA	NA
PMM1_chr22_41577807_41577923_41576899_41577440_41578805_41578881	NA	NA	NA	NA	NA	NA	NA	NA	NA	NA	NA	NA	NA	NA	NA	NA	NA	NA	NA	NA	NA	NA	NA	NA	NA	NA	NA	1	1	1	1	1	1	1	1	0.993	NA	NA	NA	NA	NA	NA	NA	NA	NA	1	1	1	1	0.987	1	1	1	1	NA	NA	NA	NA	NA	NA	NA	NA	NA
PMM1_chr22_41578805_41578881_41577807_41577923_41583958_41584058	1	1	1	1	1	1	0.988	1	1	1	1	1	1	1	1	1	1	0.981	1	1	1	1	1	1	1	0.987	1	1	0.987	1	1	1	1	1	1	1	NA	NA	NA	NA	NA	NA	NA	NA	NA	NA	NA	NA	NA	NA	NA	NA	NA	NA	1	0.99	1	1	1	1	1	1	1
PMM1_chr22_41584280_41584363_41583958_41584058_41584526_41585402	0.893	0.936	1	0.941	0.908	0.893	0.871	0.753	0.933	0.699	0.906	0.888	0.895	0.875	0.883	0.952	0.889	0.751	NA	NA	NA	NA	NA	NA	NA	NA	NA	0.957	0.844	0.953	0.836	0.892	0.971	0.914	0.97	0.865	0.946	0.847	0.953	0.839	0.836	0.92	0.859	0.923	0.908	1	0.932	0.883	0.878	0.859	0.774	0.953	0.917	0.909	0.913	0.797	0.917	0.806	0.948	0.853	0.875	0.974	1
PMM1_chr22_41584280_41584372_41583958_41584058_41584526_41584603	0.941	0.97	1	0.975	0.963	0.949	0.93	0.865	0.959	0.844	0.959	0.944	0.946	0.927	0.963	0.978	0.948	0.871	1	0.962	0.967	0.875	0.887	0.983	0.934	0.906	0.932	0.978	0.915	0.976	0.926	0.942	0.984	0.957	0.987	0.93	0.977	0.917	0.985	0.935	0.911	0.954	0.936	0.962	0.959	1	0.975	0.95	0.942	0.933	0.871	0.98	0.961	0.961	0.959	0.909	0.964	0.892	0.975	0.935	0.939	0.988	1
PMM1_chr22_41584280_41584419_41583958_41584058_41584526_41585402	0.873	0.928	1	0.935	0.903	0.869	0.851	0.722	0.918	0.64	0.892	0.876	0.879	0.857	0.875	0.946	0.889	0.728	1	0.916	0.919	0.687	0.769	0.963	0.807	0.81	0.841	0.949	0.828	0.946	0.833	0.877	0.967	0.903	0.963	0.846	0.941	0.824	0.944	0.819	0.816	0.901	0.833	0.912	0.899	1	0.924	0.862	0.861	0.836	0.758	0.948	0.909	0.898	0.892	0.778	0.898	0.787	0.941	0.833	0.857	0.971	1
PMM1_chr22_41584526_41584603_41583958_41584372_41586075_41586193	NA	NA	NA	NA	NA	NA	NA	NA	NA	NA	NA	NA	NA	NA	NA	NA	NA	NA	NA	NA	NA	NA	NA	NA	NA	NA	NA	NA	NA	NA	NA	NA	NA	NA	NA	NA	NA	NA	NA	NA	NA	NA	NA	NA	NA	NA	NA	NA	NA	NA	NA	NA	NA	NA	1	0.989	1	1	1	1	1	1	1
PMM1_chr22_41586075_41586160_41584005_41584603_41589718_41589871	NA	NA	NA	NA	NA	NA	NA	NA	NA	0.913	1	0.969	0.891	0.912	0.939	0.923	1	1	NA	NA	NA	NA	NA	NA	NA	NA	NA	0.939	0.92	0.932	0.932	0.863	1	0.926	1	1	0.979	0.961	0.863	0.912	0.92	0.959	0.934	0.873	0.963	NA	NA	NA	NA	NA	NA	NA	NA	NA	NA	NA	NA	NA	NA	NA	NA	NA	NA
PMM1_chr22_41586075_41586193_41584005_41584603_41589051_41589163	NA	NA	NA	NA	NA	NA	NA	NA	NA	1	1	1	1	1	1	0.981	1	1	NA	NA	NA	NA	NA	NA	NA	NA	NA	0.964	1	1	1	1	1	1	1	1	1	1	1	1	1	1	0.971	1	1	1	1	1	0.964	1	1	1	1	1	1	1	0.976	1	0.972	1	0.974	1	1
PMM1_chr22_41586075_41586193_41584005_41584603_41589718_41589818	0.953	0.986	0.988	0.973	0.98	0.961	1	0.96	0.97	0.958	1	0.987	0.951	0.962	0.97	0.958	1	1	1	1	1	0.984	1	0.918	0.972	0.965	0.989	0.969	0.973	0.962	0.963	0.936	1	0.973	1	1	0.989	0.984	0.942	0.953	0.966	0.988	0.967	0.936	0.987	1	0.974	1	0.962	0.947	0.988	0.981	0.96	0.966	1	1	1	1	0.943	0.945	0.945	0.926	0.942
PMM1_chr22_41586111_41586160_41584526_41584603_41589718_41589871	NA	NA	NA	NA	NA	NA	NA	NA	NA	NA	NA	NA	NA	NA	NA	NA	NA	NA	NA	NA	NA	NA	NA	NA	NA	NA	NA	NA	NA	NA	NA	NA	NA	NA	NA	NA	0	0	0	0	0	0	0.26	0.189	0	NA	NA	NA	NA	NA	NA	NA	NA	NA	NA	NA	NA	NA	NA	NA	NA	NA	NA
PMM1_chr22_41586111_41586193_41584526_41584603_41589051_41589163	NA	NA	NA	NA	NA	NA	NA	NA	NA	1	NA	1	NA	NA	NA	0.539	NA	NA	NA	NA	NA	NA	NA	NA	NA	NA	NA	0	1	1	1	1	NA	NA	1	1	1	1	1	1	1	1	0.637	1	1	1	1	1	0.369	1	1	1	1	1	1	1	0.539	1	0.745	1	0.539	NA	1
PMM1_chr22_41586111_41586193_41584526_41584603_41589718_41589818	0.868	0.955	0.973	0.887	0.952	0.854	1	0.908	0.932	0.898	1	0.965	0.87	0.87	0.894	0.877	1	1	NA	NA	NA	NA	NA	NA	NA	NA	NA	0.92	0.933	0.895	0.891	0.812	1	0.934	1	1	0.969	0.942	0.854	0.889	0.894	0.96	0.9	0.829	0.966	1	0.929	1	0.887	0.862	0.967	0.941	0.889	0.915	1	1	1	1	0.875	0.862	0.86	0.803	0.844
PMM1_chr22_41586111_41586430_41584526_41584603_41589718_41589796	0.062	0.209	0.346	0.209	0	0.117	1	0.117	0	0.062	1	0.209	0.117	0.209	0	0	1	NA	NA	NA	NA	NA	NA	NA	NA	NA	NA	0.081	0.117	0	0	0	NA	0	1	1	0.209	0	0	0.081	0	0.346	0.117	0.081	0	1	0.117	1	0.209	0.081	0.209	0	0.081	0.15	NA	1	1	NA	0.249	0	0.117	0	0.346
PMM1_chr22_41586296_41586430_41586075_41586193_41589718_41589796	0	0.008	0.005	0	0	0	0	0	0	0	0	0	0	0.033	0	0	0	0	0	0.014	0	0	0	0.008	0.008	0.006	0	0.017	0.006	0	0	0.007	0	0.008	0	0.01	0	0.009	0	0	0	0.005	0	0	0	0.006	0.006	0	0	0	0	0	0	0	0	0	0	0.007	0	0	0.007	0.008	0.008
PMM1_chr22_41588658_41588767_41584526_41584603_41589051_41589829	NA	NA	NA	NA	NA	NA	NA	NA	NA	NA	NA	NA	NA	NA	NA	NA	NA	NA	NA	NA	NA	NA	NA	NA	NA	NA	NA	NA	NA	NA	NA	NA	NA	NA	NA	NA	NA	NA	NA	NA	NA	NA	NA	NA	NA	1	NA	1	0.339	1	1	NA	NA	NA	1	NA	0.339	NA	0	1	0.507	NA	NA
PMM1_chr22_41588658_41588767_41584526_41584603_41589718_41589871	NA	NA	NA	NA	NA	NA	NA	NA	NA	NA	NA	NA	NA	NA	NA	NA	NA	NA	1	1	1	0.507	NA	0	0.204	0.339	0.339	NA	NA	NA	NA	NA	NA	NA	NA	NA	NA	NA	NA	NA	NA	NA	NA	NA	NA	NA	0	NA	0.339	0.339	0	0.339	0.339	0.255	1	1	1	1	0	0.255	0	0.291	0.339
PMM1_chr22_41588658_41588767_41586105_41586193_41589051_41589829	0.642	0.507	1	0.375	0.606	0.406	0.255	0	0.128	1	1	0.339	0.507	0.17	0.339	0.507	0	1	0.606	0	0.278	0.381	0.381	0.461	0.406	0.507	0.606	1	0.606	0.72	0.507	0.235	1	0.673	0.406	0.507	0.255	0.406	0.48	0.339	0.418	0.418	0.451	0.391	0.204	0.507	0.578	0.673	0	0.49	0.406	0.243	0.673	0.278	0.545	0.755	0.339	0.339	0.114	0.606	0.406	0	0.114
PMM1_chr22_41588658_41588767_41586105_41586193_41589718_41589871	0.038	0.025	0.023	0.079	0.031	0.034	0.023	0.01	0.014	0.065	0.009	0.016	0.068	0.013	0.072	0.042	0.015	0.012	0.032	0.016	0.023	0.064	0.062	0.041	0.041	0.026	0.026	0.006	0.06	0.047	0.062	0.023	0.026	0.029	0.021	0.058	0.013	0.046	0.047	0.03	0.076	0.032	0.071	0.067	0.007	0.007	0.049	0.032	0.011	0.122	0.02	0.035	0.078	0.03	0.045	0.059	0.027	0.031	0.008	0.053	0.015	0.036	0.051
PMM1_chr22_41589051_41589163_41584526_41584603_41589718_41589847	NA	NA	NA	NA	NA	NA	NA	NA	NA	0.202	1	0.336	0.388	0.503	0.432	0.336	1	1	NA	NA	NA	NA	NA	NA	NA	NA	NA	0.458	0.336	0	0.336	0.233	1	0.252	1	1	0.336	0.503	0.288	0.336	0.503	0.717	0.503	0.252	0.336	1	0.336	1	0.639	0.503	0	0.336	0.144	0.403	NA	1	1	1	0.388	0.336	0.503	0.092	0.275
PMM1_chr22_41589051_41589163_41586075_41586193_41589718_41589847	0.031	0.055	0	0.108	0.041	0.054	0.086	0.072	0.072	0.011	0.009	0.023	0.067	0.102	0.071	0.035	0.094	0.018	0.014	0.023	0.031	0.063	0.106	0.033	0.063	0.019	0.038	0.018	0.024	0.008	0.049	0.059	0.034	0.012	0.07	0.037	0.024	0.046	0.052	0.067	0.075	0.052	0.07	0.078	0.021	0.013	0.031	0.027	0.069	0.129	0.019	0.049	0.022	0.047	0.023	0.034	0.027	0.053	0.058	0.052	0.07	0.018	0.089
PMM2_chr16_8798343_8798502_8797911_8797948_8801798_8801910	NA	NA	NA	NA	NA	NA	NA	NA	NA	NA	NA	NA	0.003	0	0	0.003	0	0	NA	NA	NA	NA	NA	NA	NA	NA	NA	NA	NA	NA	NA	NA	NA	NA	NA	NA	0	0	0	0	0	0	0	0.006	0.005	NA	NA	NA	NA	NA	NA	NA	NA	NA	NA	NA	NA	NA	NA	NA	NA	NA	NA
PMM2_chr16_8799327_8799500_8797911_8797948_8801798_8801910	NA	NA	NA	NA	NA	NA	NA	NA	NA	NA	NA	NA	NA	NA	NA	NA	NA	NA	0	0	0	0	0.004	0.007	0.003	0	0.003	NA	NA	NA	NA	NA	NA	NA	NA	NA	NA	NA	NA	NA	NA	NA	NA	NA	NA	0.003	0	0	0.004	0.004	0.004	0	0	0	0	0.003	0	0	0	0	0	0.005	0
PMM2_chr16_8801798_8801910_8797715_8797948_8804766_8804843	NA	NA	NA	NA	NA	NA	NA	NA	NA	NA	NA	NA	NA	NA	NA	NA	NA	NA	NA	NA	NA	NA	NA	NA	NA	NA	NA	NA	NA	NA	NA	NA	NA	NA	NA	NA	NA	NA	NA	NA	NA	NA	NA	NA	NA	1	1	0.992	1	1	1	1	1	1	NA	NA	NA	NA	NA	NA	NA	NA	NA
PMM2_chr16_8801798_8801910_8797715_8797948_8806315_8806407	1	1	1	1	0.983	1	1	1	1	NA	NA	NA	NA	NA	NA	NA	NA	NA	NA	NA	NA	NA	NA	NA	NA	NA	NA	NA	NA	NA	NA	NA	NA	NA	NA	NA	NA	NA	NA	NA	NA	NA	NA	NA	NA	NA	NA	NA	NA	NA	NA	NA	NA	NA	NA	NA	NA	NA	NA	NA	NA	NA	NA
PMM2_chr16_8802213_8802389_8801798_8801910_8804766_8804843	NA	NA	NA	NA	NA	NA	NA	NA	NA	NA	NA	NA	NA	NA	NA	NA	NA	NA	NA	NA	NA	NA	NA	NA	NA	NA	NA	0	0	0	0	0.018	0.004	0.004	0	0.005	0	0.008	0	0.014	0.005	0.006	0	0.003	0.003	NA	NA	NA	NA	NA	NA	NA	NA	NA	NA	NA	NA	NA	NA	NA	NA	NA	NA
PMM2_chr16_8802213_8802389_8801798_8801910_8811078_8811178	NA	NA	NA	NA	NA	NA	NA	NA	NA	NA	NA	NA	NA	NA	NA	NA	NA	NA	NA	NA	NA	NA	NA	NA	NA	NA	NA	0	NA	0	NA	0.613	0.116	0	0	0	0	0	NA	0.283	0	0	NA	NA	0.062	NA	NA	NA	NA	NA	NA	NA	NA	NA	NA	NA	NA	NA	NA	NA	NA	NA	NA
PMM2_chr16_8802260_8802389_8801798_8801910_8804766_8804843	0	0.004	0	0	0	0	0.002	0	0.005	0	0	0.013	0.004	0.005	0	0	0	0	0	0.011	0	0	0.005	0.004	0.011	0	0.009	0.022	0	0	0	0	0	0.005	0	0.006	0	0.01	0	0.017	0.006	0.008	0	0.004	0	0	0.005	0.006	0.006	0	0.016	0.006	0.01	0.005	0.016	0.012	0.005	0	0.005	0.012	0	0.004	0
PMM2_chr16_8802260_8802389_8801798_8801910_8806315_8806407	NA	NA	NA	NA	NA	NA	NA	NA	NA	NA	0	1	0.073	0	0	NA	0	0	NA	NA	NA	NA	NA	NA	NA	NA	NA	NA	NA	NA	NA	NA	NA	NA	NA	NA	NA	NA	NA	NA	NA	NA	NA	NA	NA	NA	NA	NA	NA	NA	NA	NA	NA	NA	NA	NA	NA	NA	NA	NA	NA	NA	NA
PMM2_chr16_8802289_8802389_8801798_8801910_8811078_8811178	0	0	0	0.348	0	0	0	0	0.211	0	0	0	0	1	0	0.348	0	NA	NA	NA	NA	NA	NA	NA	NA	NA	NA	NA	NA	NA	NA	NA	NA	NA	NA	NA	0	0	NA	0	0	0	NA	NA	0.082	NA	NA	NA	NA	NA	NA	NA	NA	NA	NA	0	NA	0	0	0	0	NA	0.211
PMM2_chr16_8804766_8804843_8801798_8801910_8806315_8806407	0.987	0.975	0.989	0.965	1	0.961	0.989	0.991	0.943	1	0.982	1	0.955	0.99	0.963	1	0.963	0.96	0.99	0.979	1	0.99	0.981	0.992	0.973	0.993	0.95	0.978	0.983	1	0.972	0.932	0.992	0.974	1	0.97	0.958	1	0.975	0.964	0.967	0.992	0.966	0.984	0.975	1	0.96	0.967	1	0.968	1	0.948	0.99	0.99	0.972	0.985	0.979	0.986	1	0.98	0.99	1	0.991
PMM2_chr16_8804766_8804843_8801798_8801910_8811637_8811713	NA	NA	NA	NA	NA	NA	NA	NA	NA	1	1	1	0.98	1	0.98	0.986	1	1	NA	NA	NA	NA	NA	NA	NA	NA	NA	NA	NA	NA	NA	NA	NA	NA	NA	NA	NA	NA	NA	NA	NA	NA	NA	NA	NA	NA	NA	NA	NA	NA	NA	NA	NA	NA	1	1	1	0.966	0.979	1	NA	NA	NA
PMM2_chr16_8804766_8804843_8802260_8802389_8806315_8806407	NA	NA	NA	NA	NA	NA	NA	NA	NA	1	1	1	0.985	1	1	1	1	1	NA	NA	NA	NA	NA	NA	NA	NA	NA	NA	NA	NA	NA	NA	NA	NA	NA	NA	NA	NA	NA	NA	NA	NA	NA	NA	NA	NA	NA	NA	NA	NA	NA	NA	NA	NA	NA	NA	NA	NA	NA	NA	NA	NA	NA
PMM2_chr16_8804796_8804843_8801798_8801910_8806315_8806407	0.95	0.909	0.96	0.907	1	0.895	0.958	0.971	0.863	1	0.936	1	0.891	0.958	0.899	1	0.891	0.883	0.967	0.926	1	0.97	0.941	0.977	0.922	0.975	0.86	NA	NA	NA	NA	NA	NA	NA	NA	NA	0.885	1	0.929	0.826	0.892	0.975	0.895	0.948	0.921	NA	NA	NA	NA	NA	NA	NA	NA	NA	0.934	0.95	0.931	0.964	1	0.952	0.972	1	0.97
PMM2_chr16_8804796_8804843_8801798_8801910_8811637_8811713	NA	NA	NA	NA	NA	NA	NA	NA	NA	NA	NA	NA	0	NA	0	0.415	NA	NA	NA	NA	NA	NA	NA	NA	NA	NA	NA	NA	NA	NA	NA	NA	NA	NA	NA	NA	NA	NA	NA	NA	NA	NA	NA	NA	NA	NA	NA	NA	NA	NA	NA	NA	NA	NA	1	1	NA	0	0	NA	NA	NA	NA
PMM2_chr16_8806299_8806407_8801798_8801910_8811078_8811111	NA	NA	NA	NA	NA	NA	NA	NA	NA	NA	NA	NA	NA	NA	NA	NA	NA	NA	1	1	1	0.977	0.968	1	1	1	1	NA	NA	NA	NA	NA	NA	NA	NA	NA	NA	NA	NA	NA	NA	NA	NA	NA	NA	NA	NA	NA	NA	NA	NA	NA	NA	NA	NA	NA	NA	NA	NA	NA	NA	NA	NA
PMM2_chr16_8806299_8806407_8801798_8801910_8811637_8811713	NA	NA	NA	NA	NA	NA	NA	NA	NA	NA	NA	NA	NA	NA	NA	NA	NA	NA	1	1	NA	1	1	0.673	1	0.205	0.607	NA	NA	NA	NA	NA	NA	NA	NA	NA	NA	NA	NA	NA	NA	NA	NA	NA	NA	NA	NA	NA	NA	NA	NA	NA	NA	NA	NA	NA	NA	NA	NA	NA	NA	NA	NA
PMM2_chr16_8806315_8806334_8801798_8801910_8811078_8811178	NA	NA	NA	NA	NA	NA	NA	NA	NA	0	0.3	0	0	NA	0	0	0.632	NA	NA	NA	NA	NA	NA	NA	NA	NA	NA	NA	NA	NA	NA	NA	NA	NA	NA	NA	NA	NA	NA	NA	NA	NA	NA	NA	NA	NA	NA	NA	NA	NA	NA	NA	NA	NA	NA	NA	NA	NA	NA	NA	NA	NA	NA
PMM2_chr16_8806315_8806407_8801798_8801910_8811078_8811111	0.897	0.977	0.974	0.985	0.942	0.966	0.987	0.976	0.926	0.959	0.952	0.92	0.963	1	0.972	0.973	0.982	1	1	1	1	0.979	0.97	1	1	1	1	0.889	1	0.961	1	0.976	0.938	0.935	0.917	0.978	0.91	0.962	1	0.965	0.924	0.906	1	1	0.895	0.926	0.945	0.967	0.888	0.972	1	0.968	0.974	1	1	0.908	1	0.964	0.961	0.973	0.972	1	0.948
PMM2_chr16_8806315_8806407_8801798_8801910_8811637_8811713	1	0.735	1	1	NA	1	1	1	1	1	1	1	0.795	1	0.769	0.69	1	1	1	1	NA	1	1	0.625	1	0.217	0.833	0.769	1	1	1	0.597	1	1	1	1	1	NA	1	1	1	1	0.769	0.526	1	1	0.526	1	1	1	NA	1	1	1	1	1	1	0.357	0.69	1	1	1	1
PMM2_chr16_8806315_8806407_8801798_8801910_8811641_8811713	NA	NA	NA	NA	NA	NA	NA	NA	NA	NA	NA	NA	NA	NA	NA	NA	NA	NA	NA	NA	NA	NA	NA	NA	NA	NA	NA	NA	NA	NA	NA	NA	NA	NA	NA	NA	NA	NA	NA	NA	NA	NA	NA	NA	NA	NA	NA	NA	NA	NA	NA	NA	NA	NA	1	0.526	1	1	1	1	1	1	1
PMM2_chr16_8806315_8806407_8804766_8804843_8811637_8811713	NA	NA	NA	NA	NA	NA	NA	NA	NA	1	1	1	1	1	1	1	1	0.985	NA	NA	NA	NA	NA	NA	NA	NA	NA	NA	NA	NA	NA	NA	NA	NA	NA	NA	NA	NA	NA	NA	NA	NA	NA	NA	NA	NA	NA	NA	NA	NA	NA	NA	NA	NA	1	0.968	1	1	1	1	1	1	1
PMM2_chr16_8808286_8808328_8806315_8806407_8811078_8811178	NA	NA	NA	NA	NA	NA	NA	NA	NA	NA	NA	NA	NA	NA	NA	NA	NA	NA	NA	NA	NA	NA	NA	NA	NA	NA	NA	NA	NA	NA	NA	NA	NA	NA	NA	NA	NA	NA	NA	NA	NA	NA	NA	NA	NA	0	0	0	0	0	0	0.007	0	0	0	0	0	0	0	0	0.01	0	0
PMM2_chr16_8811052_8811178_8806315_8806407_8811637_8811667	NA	NA	NA	NA	NA	NA	NA	NA	NA	NA	NA	NA	NA	NA	NA	NA	NA	NA	NA	NA	NA	NA	NA	NA	NA	NA	NA	NA	NA	NA	NA	NA	NA	NA	NA	NA	0.917	0.974	0.912	0.832	0.889	0.873	0.952	0.959	0.916	NA	NA	NA	NA	NA	NA	NA	NA	NA	NA	NA	NA	NA	NA	NA	NA	NA	NA
PMM2_chr16_8811078_8811178_8801798_8801910_8811637_8811667	1	0.971	1	1	1	1	1	1	1	1	1	1	0.981	1	0.97	0.978	1	1	1	1	1	1	1	0.984	1	0.964	0.973	0.967	1	1	1	0.901	1	1	1	1	1	1	1	1	1	1	0.972	0.975	1	1	0.935	1	1	1	1	1	1	1	1	1	1	0.959	0.978	1	1	1	1
PMM2_chr16_8811078_8811178_8801798_8801910_8811641_8811713	NA	NA	NA	NA	NA	NA	NA	NA	NA	1	0.517	1	1	1	1	1	1	NA	NA	NA	NA	NA	NA	NA	NA	NA	NA	NA	NA	NA	NA	NA	NA	NA	NA	NA	NA	NA	NA	NA	NA	NA	NA	NA	NA	NA	NA	NA	NA	NA	NA	NA	NA	NA	NA	0.517	1	1	1	1	1	NA	1
PMM2_chr16_8811078_8811178_8806315_8806407_8811637_8811667	0.957	0.974	0.987	0.964	0.975	1	0.968	0.898	0.959	0.962	0.943	0.986	0.963	1	0.946	0.954	0.981	0.936	0.924	0.939	0.976	0.955	0.988	0.982	0.974	1	0.958	0.891	0.857	0.925	0.968	0.941	0.971	0.989	0.901	0.92	0.949	0.985	0.95	0.886	0.932	0.923	0.97	0.975	0.947	0.939	1	0.965	1	0.947	1	0.945	0.987	0.91	1	0.957	0.975	1	0.96	0.939	0.929	0.99	0.933
PMM2_chr16_8811078_8811178_8806315_8806407_8811641_8811713	NA	NA	NA	NA	NA	NA	NA	NA	NA	NA	NA	NA	NA	NA	NA	NA	NA	NA	NA	NA	NA	NA	NA	NA	NA	NA	NA	1	1	1	1	1	0.978	1	0.96	1	NA	NA	NA	NA	NA	NA	NA	NA	NA	NA	NA	NA	NA	NA	NA	NA	NA	NA	0.957	1	1	1	1	1	1	1	1
PMM2_chr16_8811637_8811713_8801798_8801910_8812990_8813106	1	1	1	1	1	1	1	1	0.975	1	1	1	1	1	1	1	0.989	1	1	1	1	1	1	0.987	1	1	1	1	1	1	1	1	1	1	1	0.989	NA	NA	NA	NA	NA	NA	NA	NA	NA	0.986	1	1	1	1	1	1	1	1	NA	NA	NA	NA	NA	NA	NA	NA	NA
PMM2_chr16_8811641_8811713_8801798_8801910_8812990_8813067	1	1	1	1	1	1	1	1	0.971	1	1	1	1	1	1	1	0.987	1	1	1	1	1	1	0.984	1	1	1	1	1	1	1	1	1	1	1	0.987	NA	NA	NA	NA	NA	NA	NA	NA	NA	0.981	1	1	1	1	1	1	1	1	NA	NA	NA	NA	NA	NA	NA	NA	NA
PMM2_chr16_8813383_8813581_8812990_8813106_8847723_8849325	0	0	0	0	0	0	0	0.004	0.005	NA	NA	NA	NA	NA	NA	NA	NA	NA	NA	NA	NA	0.002	0	0	0.003	0	0.002	0	0.003	0	0	0	0	0.003	0.002	0	0	0	0	0	0.003	0.002	0	0	0.002	NA	NA	NA	NA	NA	NA	NA	NA	NA	NA	NA	NA	NA	NA	NA	NA	NA	NA
PMM2_chr16_8829192_8829262_8812990_8813106_8847723_8849325	0.003	0	0	0	0	0	0.006	0	0.012	0	0	0	0.004	0.004	0	0.003	0.004	0	0	0.004	0	0	0	0	0.005	0.006	0.004	0.011	0	0	0	0.006	0	0.005	0	0	0	0	0	0.005	0.011	0	0.004	0.004	0	0	0	0.004	0	0	0.004	0	0	0	0	0	0	0	0	0.005	0	0	0.003
PMM2_chr16_8832120_8832243_8812990_8813106_8847723_8849325	0.005	0.014	0.004	0.005	0	0	0.005	0	0.006	0	0.004	0.003	0	0.006	0.004	0	0.003	0.003	0.011	0	0.006	0.003	0.004	0	0.004	0.002	0	0	0	0.003	0.003	0.004	0.012	0	0	0	0	0.004	0.005	0	0	0.003	0.007	0.003	0.005	0.004	0.01	0	0.008	0.004	0	0	0	0	0	0	0.003	0	0	0.008	0	0	0.01
PMM2_chr16_8832120_8832247_8812990_8813106_8847723_8849325	0.005	0.005	0.003	0.003	0	0	0.007	0	0.003	NA	NA	NA	NA	NA	NA	NA	NA	NA	NA	NA	NA	NA	NA	NA	NA	NA	NA	NA	NA	NA	NA	NA	NA	NA	NA	NA	NA	NA	NA	NA	NA	NA	NA	NA	NA	NA	NA	NA	NA	NA	NA	NA	NA	NA	NA	NA	NA	NA	NA	NA	NA	NA	NA
PMM2_chr16_8846908_8847074_8812990_8813106_8847723_8849325	NA	NA	NA	NA	NA	NA	NA	NA	NA	NA	NA	NA	NA	NA	NA	NA	NA	NA	NA	NA	NA	NA	NA	NA	NA	NA	NA	NA	NA	NA	NA	NA	NA	NA	NA	NA	0	0.006	0.002	0.003	0	0	NA	NA	NA	NA	NA	NA	NA	NA	NA	NA	NA	NA	NA	NA	NA	NA	NA	NA	NA	NA	NA
PMM2_chr16_8847657_8848052_8812990_8813106_8849368_8849655	NA	NA	NA	NA	NA	NA	NA	NA	NA	NA	NA	NA	NA	NA	NA	NA	NA	NA	1	0.975	1	NA	NA	NA	1	1	1	NA	NA	NA	NA	NA	NA	NA	NA	NA	NA	NA	NA	NA	NA	NA	NA	NA	NA	NA	NA	NA	NA	NA	NA	NA	NA	NA	NA	NA	NA	NA	NA	NA	NA	NA	NA
PMM2_chr16_8847723_8848052_8812990_8813106_8849368_8849655	NA	NA	NA	NA	NA	NA	NA	NA	NA	NA	NA	NA	NA	NA	NA	NA	NA	NA	1	0.988	1	1	1	1	1	1	1	NA	NA	NA	NA	NA	NA	NA	NA	NA	NA	NA	NA	NA	NA	NA	NA	NA	NA	1	1	1	0.938	1	1	1	1	1	NA	NA	NA	NA	NA	NA	NA	NA	NA
PMM2_chr16_8849368_8849655_8812990_8813106_8849848_8849993	NA	NA	NA	NA	NA	NA	NA	NA	NA	0.821	0.851	1	1	1	1	1	1	1	NA	NA	NA	NA	NA	NA	NA	NA	NA	NA	NA	NA	NA	NA	NA	NA	NA	NA	1	1	1	1	1	0.667	0.667	1	1	1	0.8	1	1	1	0.534	0.788	1	1	NA	NA	NA	NA	NA	NA	NA	NA	NA
PMM2_chr16_8849848_8849993_8812990_8813106_8855033_8855217	NA	NA	NA	NA	NA	NA	NA	NA	NA	1	1	0.181	1	1	1	1	NA	0.57	NA	NA	NA	NA	NA	NA	NA	NA	NA	NA	NA	NA	NA	NA	NA	NA	NA	NA	NA	NA	NA	NA	NA	NA	NA	NA	NA	1	1	0.181	0.307	1	1	1	1	NA	NA	NA	NA	NA	NA	NA	NA	NA	NA
PMM2_chr16_8849848_8850058_8812990_8813106_8855033_8856245	NA	NA	NA	NA	NA	NA	NA	NA	NA	1	1	0	1	1	1	1	NA	0.414	NA	NA	NA	NA	NA	NA	NA	NA	NA	NA	NA	NA	NA	NA	NA	NA	NA	NA	NA	NA	NA	NA	NA	NA	NA	NA	NA	NA	NA	NA	NA	NA	NA	NA	NA	NA	NA	NA	NA	NA	NA	NA	NA	NA	NA
PMM2_chr16_8849848_8851050_8812990_8813106_8855033_8855217	NA	NA	NA	NA	NA	NA	NA	NA	NA	1	1	0.512	1	1	1	1	1	0.611	NA	NA	NA	NA	NA	NA	NA	NA	NA	NA	NA	NA	NA	NA	NA	NA	NA	NA	NA	NA	NA	NA	NA	NA	NA	NA	NA	1	1	0.501	0.636	1	1	1	1	1	NA	NA	NA	NA	NA	NA	NA	NA	NA
PMM2_chr16_8850932_8851050_8849848_8849993_8855033_8855217	0.11	0.141	1	1	0.33	0	0.33	0.33	0.33	0	NA	0.776	0	NA	0.198	0	1	0.198	0.141	0.451	0	0.198	0.33	0.33	0.33	1	1	0.141	0	NA	NA	NA	0.597	0	0.33	1	1	0.261	0	0.33	0.425	1	1	0.198	0	0.33	0	0.497	0	0	0.712	0	NA	1	0	0	0.497	1	1	1	0	1	1
PMM2_chr16_8850932_8851050_8849848_8850058_8855033_8855217	NA	NA	NA	NA	NA	NA	NA	NA	NA	NA	NA	NA	NA	NA	NA	NA	NA	NA	NA	NA	NA	NA	NA	NA	NA	NA	NA	1	NA	1	0	NA	1	0	0.33	0.597	NA	NA	NA	NA	NA	NA	NA	NA	NA	NA	NA	NA	NA	NA	NA	NA	NA	NA	NA	NA	NA	NA	NA	NA	NA	NA	NA
PMM2_chr16_8853525_8853636_8849848_8849993_8855033_8856245	0.113	0	1	NA	0.337	0.504	0.671	0	0	0	1	0.337	0.337	NA	0.113	0.113	1	0.203	0.145	0.253	0	0.203	0.337	0	0	1	NA	0.145	0.145	1	NA	NA	0.337	0.433	0	1	NA	0.179	0	0	0.203	NA	NA	0	0	0	0.337	0.504	0.337	0.504	0.337	0	NA	1	0	0.145	0	NA	1	NA	0	1	1
PMM2_chr16_8853525_8853636_8849848_8850058_8854263_8854356	NA	NA	NA	NA	NA	NA	NA	NA	NA	NA	NA	NA	NA	NA	NA	NA	NA	NA	NA	0	NA	1	1	NA	1	NA	NA	NA	NA	NA	NA	NA	NA	NA	NA	NA	NA	NA	NA	NA	NA	NA	NA	NA	NA	NA	NA	NA	NA	NA	NA	NA	NA	NA	NA	NA	NA	NA	NA	NA	NA	NA	NA
PMM2_chr16_8853525_8853636_8849848_8850058_8855033_8856245	NA	NA	NA	NA	NA	NA	NA	NA	NA	0	1	1	1	NA	1	1	1	0.337	1	1	NA	1	0.337	0	1	1	0	NA	NA	NA	NA	NA	NA	NA	NA	NA	NA	NA	NA	NA	NA	NA	NA	NA	NA	NA	NA	NA	NA	NA	NA	NA	NA	NA	NA	NA	NA	NA	NA	NA	NA	NA	NA
PMM2_chr16_8853525_8853636_8850932_8851050_8854263_8854356	NA	NA	NA	NA	NA	NA	NA	NA	NA	NA	1	0	NA	1	1	NA	NA	NA	NA	NA	NA	NA	NA	NA	NA	NA	NA	NA	NA	NA	NA	NA	NA	NA	NA	NA	NA	NA	NA	NA	NA	NA	NA	NA	NA	NA	NA	NA	NA	NA	NA	NA	NA	NA	NA	NA	NA	NA	NA	NA	NA	NA	NA
PMM2_chr16_8853525_8853636_8850932_8851050_8855033_8856245	NA	NA	NA	NA	NA	NA	NA	NA	NA	NA	1	0.113	1	NA	0.337	1	1	0.337	NA	NA	NA	NA	NA	NA	NA	NA	NA	NA	NA	NA	NA	NA	NA	NA	NA	NA	NA	NA	NA	NA	NA	NA	NA	NA	NA	NA	NA	NA	NA	NA	NA	NA	NA	NA	NA	NA	NA	NA	NA	NA	NA	NA	NA
PMM2_chr16_8854263_8854446_8850932_8851050_8855033_8856245	NA	NA	0	NA	0	NA	0.278	0	0.537	1	1	0.278	NA	NA	0	NA	NA	0	0.436	NA	1	NA	NA	0	0.278	0	0	NA	NA	NA	1	NA	0	1	0.162	0.205	NA	NA	NA	NA	NA	NA	NA	NA	NA	NA	NA	NA	NA	NA	NA	NA	NA	NA	NA	NA	NA	NA	NA	NA	NA	NA	NA
PMM2_chr16_8854263_8854446_8853311_8853636_8855033_8856245	0	NA	0	NA	0	0	0.052	NA	1	1	0.205	0.436	0	1	0	0.278	0	0	0.436	0	NA	0	NA	NA	1	0	NA	NA	NA	0	1	NA	0	0.436	NA	0.436	NA	0.278	NA	1	0	NA	1	NA	1	1	0	0	0	0	0	NA	NA	0	NA	0	1	NA	0	NA	NA	0	0
PMM2_chr16_8860114_8860536_8855033_8855217_8862025_8862534	1	0.428	1	0.631	1	1	0.702	1	1	1	1	1	1	1	1	1	1	0.6	1	0.682	1	1	1	1	0.658	0.263	1	NA	NA	NA	NA	NA	NA	NA	NA	NA	1	1	1	1	0.658	0.682	NA	NA	NA	0.6	1	0.72	1	1	1	1	0.391	0.391	1	1	1	0.517	0.243	0.774	1	1	1
PMP22_chr17_15232368_15232456_15229778_15231080_15239470_15239611	0	0	0	0	0.003	0	0.003	0	0.002	0	0	0.002	0	0.003	0	0	0	0	NA	NA	NA	NA	NA	NA	NA	NA	NA	0.001	0	0	0	0	0	0	0	0	0	0.002	0	0	0	0	0	0	0.002	NA	NA	NA	NA	NA	NA	NA	NA	NA	0.002	0.004	0	0.002	0.002	0	0	0	0.006
PMP22_chr17_15232368_15232613_15229778_15231080_15239470_15239611	0.001	0.009	0.002	0.002	0.008	0.008	0.005	0	0.008	0.008	0.006	0.001	0.002	0.002	0.006	0.007	0.004	0.002	0.006	0.003	0	0.003	0.001	0.004	0.002	0.001	0.012	0.005	0.004	0.007	0.006	0.004	0.012	0.005	0.008	0.005	0.002	0.006	0.004	0.001	0	0.008	0.002	0.006	0.003	0.001	0.008	0.006	0.004	0.005	0.007	0.014	0.006	0.002	0.006	0.007	0.008	0.004	0.004	0.006	0.005	0.003	0.01
PMP22_chr17_15232368_15232634_15229778_15231080_15239470_15239611	NA	NA	NA	NA	NA	NA	NA	NA	NA	NA	NA	NA	NA	NA	NA	NA	NA	NA	NA	NA	NA	NA	NA	NA	NA	NA	NA	0.002	0.004	0.007	0.005	0.004	0.012	0.005	0.008	0.005	NA	NA	NA	NA	NA	NA	NA	NA	NA	NA	NA	NA	NA	NA	NA	NA	NA	NA	NA	NA	NA	NA	NA	NA	NA	NA	NA
PMP22_chr17_15233188_15233355_15229778_15231080_15239470_15239611	0.005	0	0	0.002	0.004	0.001	0	0	0	0	0	0.002	0	0	0.003	0.001	0	0	0.003	0	0.003	0	0.001	0	0	0	0	0.001	0.001	0.004	0.001	0	0	0.001	0.002	0	0.006	0.001	0.003	0	0	0	0.004	0	0.003	0.003	0	0	0	0	0	0.002	0.003	0.001	0	0.003	0	0.002	0	0.001	0.003	0	0.004
PMP22_chr17_15235218_15235284_15229789_15231080_15239470_15239611	0	0.004	0.004	0.003	0.006	0.002	0	0.006	0	0.002	0.009	0.005	0.003	0.003	0.01	0	0	0.002	0.002	0.004	0.004	0.006	0.002	0	0	0.002	0	0.004	0	0	0	0.007	0.004	0.009	0.003	0	0	0.004	0.002	0	0.002	0.008	0.003	0.005	0.003	0.005	0.004	0.002	0.005	0.002	0	0.016	0.024	0.004	0.004	0.001	0.002	0.002	0.003	0.002	0.01	0	0.013
PMP22_chr17_15239149_15239513_15230718_15231080_15259093_15259193	NA	NA	NA	NA	NA	NA	NA	NA	NA	NA	NA	0	0	0	0	0	1	0	NA	NA	NA	NA	NA	NA	NA	NA	NA	NA	NA	NA	NA	NA	NA	NA	NA	NA	NA	NA	NA	NA	NA	NA	NA	NA	NA	NA	NA	NA	NA	NA	NA	NA	NA	NA	NA	NA	NA	NA	NA	NA	NA	NA	NA
PMP22_chr17_15239149_15239600_15230718_15231080_15259093_15259193	NA	NA	NA	NA	NA	NA	NA	NA	NA	1	1	0.929	0.837	0.888	0.915	0.808	1	0.604	NA	NA	NA	NA	NA	NA	NA	NA	NA	0.952	1	1	0.803	1	0.83	0.893	1	1	NA	NA	NA	NA	NA	NA	NA	NA	NA	1	1	0.936	1	0.813	0.918	1	1	1	NA	NA	NA	NA	NA	NA	NA	NA	NA
PMP22_chr17_15239149_15239611_15230718_15231080_15259093_15259193	NA	NA	NA	NA	NA	NA	NA	NA	NA	1	1	0.992	0.978	0.988	0.99	0.977	1	0.939	NA	NA	NA	NA	NA	NA	NA	NA	NA	0.994	1	1	0.975	1	0.979	0.988	1	1	NA	NA	NA	NA	NA	NA	NA	NA	NA	1	1	0.992	1	0.972	0.99	1	1	1	NA	NA	NA	NA	NA	NA	NA	NA	NA
PMP22_chr17_15239470_15239513_15229772_15231080_15259093_15259193	NA	NA	NA	NA	NA	NA	NA	NA	NA	1	1	0.986	0.973	0.98	0.978	0.959	1	0.904	NA	NA	NA	NA	NA	NA	NA	NA	NA	NA	NA	NA	NA	NA	NA	NA	NA	NA	NA	NA	NA	NA	NA	NA	NA	NA	NA	NA	NA	NA	NA	NA	NA	NA	NA	NA	NA	NA	NA	NA	NA	NA	NA	NA	NA
PMP22_chr17_15239470_15239600_15229778_15231080_15259093_15259193	0.985	0.988	0.988	1	0.992	1	1	0.984	1	1	1	0.995	0.987	0.991	0.993	0.984	1	0.964	1	1	0.989	1	1	0.98	1	1	0.987	0.996	1	1	0.985	1	0.988	0.993	1	1	1	1	0.986	1	0.982	1	1	0.99	0.993	1	1	0.995	1	0.98	0.994	1	1	1	0.974	1	1	0.99	1	1	1	1	0.988
PMP22_chr17_15239470_15239610_15229772_15231080_15259093_15259193	NA	NA	NA	NA	NA	NA	NA	NA	NA	NA	NA	NA	NA	NA	NA	NA	NA	NA	NA	NA	NA	NA	NA	NA	NA	NA	NA	NA	NA	NA	NA	NA	NA	NA	NA	NA	NA	NA	NA	NA	NA	NA	NA	NA	NA	NA	NA	NA	NA	NA	NA	NA	NA	NA	0.974	1	1	0.99	1	1	1	1	0.988
PMP22_chr17_15239470_15239611_15229772_15231080_15259093_15259193	0.993	0.995	0.994	1	0.996	1	1	0.992	1	1	1	0.998	0.994	0.996	0.997	0.993	1	0.983	1	1	0.995	1	1	0.99	1	1	0.995	0.998	1	1	0.993	1	0.994	0.997	1	1	1	1	0.994	1	0.991	1	1	0.996	0.997	1	1	0.998	1	0.991	0.997	1	1	1	0.986	1	1	0.995	1	1	1	1	0.994
PMP22_chr17_15253452_15253554_15239470_15239611_15259093_15259193	0	0	0	0	0.002	0	0	0	0	NA	NA	NA	NA	NA	NA	NA	NA	NA	0	0	0	0	0	0	0.002	0	0	0	0	0	0	0	0	0	0	0.003	NA	NA	NA	NA	NA	NA	NA	NA	NA	0	0	0	0	0	0	0	0	0.001	NA	NA	NA	NA	NA	NA	NA	NA	NA
PMP22_chr17_15259093_15259193_15235786_15239611_15260649_15260757	NA	NA	NA	NA	NA	NA	NA	NA	NA	1	1	1	1	0.993	1	1	1	1	NA	NA	NA	NA	NA	NA	NA	NA	NA	NA	NA	NA	NA	NA	NA	NA	NA	NA	NA	NA	NA	NA	NA	NA	NA	NA	NA	NA	NA	NA	NA	NA	NA	NA	NA	NA	NA	NA	NA	NA	NA	NA	NA	NA	NA
PMP22_chr17_15259093_15259193_15235786_15239611_15262428_15262552	0.989	0.996	1	0.994	1	0.988	1	1	1	0.996	0.995	1	0.997	1	1	1	1	1	0.995	0.995	1	0.993	1	1	1	1	0.986	0.994	0.99	0.983	0.992	1	0.99	0.994	1	0.988	0.983	1	1	1	1	1	1	1	1	0.987	0.996	0.996	0.995	0.987	0.996	0.988	0.979	1	1	0.991	0.99	0.996	0.997	1	0.996	0.995	1
PMP22_chr17_15259093_15259193_15235786_15239611_15265153_15265326	0.984	0.988	0.991	1	0.975	0.996	0.994	0.967	0.969	0.985	0.986	0.989	0.966	0.989	0.976	0.982	0.973	0.98	0.989	0.985	0.974	0.948	0.976	0.982	0.993	0.996	0.965	0.982	0.981	0.983	0.984	0.98	0.981	0.972	0.994	1	0.988	0.991	0.961	0.989	0.98	0.979	0.989	0.996	0.99	0.978	0.976	0.983	0.975	0.987	0.961	0.971	0.958	0.973	0.99	0.969	0.979	0.979	0.955	0.981	0.982	0.978	0.97
PMP22_chr17_15259093_15259193_15239470_15239600_15260649_15260757	NA	NA	NA	NA	NA	NA	NA	NA	NA	1	0.993	1	1	1	1	1	1	1	NA	NA	NA	NA	NA	NA	NA	NA	NA	NA	NA	NA	NA	NA	NA	NA	NA	NA	NA	NA	NA	NA	NA	NA	NA	NA	NA	NA	NA	NA	NA	NA	NA	NA	NA	NA	NA	NA	NA	NA	NA	NA	NA	NA	NA
PMP22_chr17_15259093_15259193_15239470_15239600_15265153_15265326	NA	NA	NA	NA	NA	NA	NA	NA	NA	1	1	1	0.882	1	1	1	1	1	NA	NA	NA	NA	NA	NA	NA	NA	NA	NA	NA	NA	NA	NA	NA	NA	NA	NA	NA	NA	NA	NA	NA	NA	NA	NA	NA	0.811	1	1	1	1	1	1	1	1	NA	NA	NA	NA	NA	NA	NA	NA	NA
PMP22_chr17_15260649_15260757_15239470_15239611_15262428_15262605	NA	NA	NA	NA	NA	NA	NA	NA	NA	0	0.34	1	0.34	1	1	1	NA	1	NA	NA	NA	NA	NA	NA	NA	NA	NA	NA	NA	NA	NA	NA	NA	NA	NA	NA	NA	NA	NA	NA	NA	NA	NA	NA	NA	NA	NA	NA	NA	NA	NA	NA	NA	NA	NA	NA	NA	NA	NA	NA	NA	NA	NA
PMP22_chr17_15260649_15260757_15239470_15239611_15265153_15265326	NA	NA	NA	NA	NA	NA	NA	NA	NA	0	0	0.34	0.049	0.436	0.236	0.236	0	0.279	NA	NA	NA	NA	NA	NA	NA	NA	NA	NA	NA	NA	NA	NA	NA	NA	NA	NA	NA	NA	NA	NA	NA	NA	NA	NA	NA	NA	NA	NA	NA	NA	NA	NA	NA	NA	NA	NA	NA	NA	NA	NA	NA	NA	NA
PMP22_chr17_15260649_15260757_15259093_15259193_15262428_15262605	NA	NA	NA	NA	NA	NA	NA	NA	NA	NA	NA	NA	NA	NA	NA	NA	NA	NA	0.993	1	0.988	1	1	1	1	1	0.98	NA	NA	NA	NA	NA	NA	NA	NA	NA	1	1	1	1	1	1	0.982	1	1	1	1	1	1	1	0.99	1	1	1	NA	NA	NA	NA	NA	NA	NA	NA	NA
PMP22_chr17_15260649_15260757_15259093_15259193_15265153_15265326	1	1	1	1	1	0.993	1	1	1	1	1	1	1	1	1	1	1	0.992	1	0.992	1	1	1	1	0.992	1	1	1	1	1	1	0.994	1	0.991	1	1	NA	NA	NA	NA	NA	NA	NA	NA	NA	0.993	1	1	0.986	1	0.995	1	1	0.988	1	1	1	1	1	1	1	0.994	1
PMP22_chr17_15260649_15260761_15235786_15239611_15262428_15262541	NA	NA	NA	NA	NA	NA	NA	NA	NA	0.983	0.983	1	0.98	1	1	1	1	1	NA	NA	NA	NA	NA	NA	NA	NA	NA	NA	NA	NA	NA	NA	NA	NA	NA	NA	NA	NA	NA	NA	NA	NA	NA	NA	NA	NA	NA	NA	NA	NA	NA	NA	NA	NA	NA	NA	NA	NA	NA	NA	NA	NA	NA
PMP22_chr17_15260649_15260761_15235786_15239611_15265153_15265230	NA	NA	NA	NA	NA	NA	NA	NA	NA	0.925	0.907	0.938	0.872	0.929	0.859	0.924	0.848	0.92	NA	NA	NA	NA	NA	NA	NA	NA	NA	NA	NA	NA	NA	NA	NA	NA	NA	NA	NA	NA	NA	NA	NA	NA	NA	NA	NA	NA	NA	NA	NA	NA	NA	NA	NA	NA	NA	NA	NA	NA	NA	NA	NA	NA	NA
PMP22_chr17_15260649_15260761_15239470_15239600_15265153_15265230	NA	NA	NA	NA	NA	NA	NA	NA	NA	1	1	1	0.986	1	1	NA	NA	NA	NA	NA	NA	NA	NA	NA	NA	NA	NA	NA	NA	NA	NA	NA	NA	NA	NA	NA	NA	NA	NA	NA	NA	NA	NA	NA	NA	NA	NA	NA	NA	NA	NA	NA	NA	NA	NA	NA	NA	NA	NA	NA	NA	NA	NA
PMP22_chr17_15260649_15260761_15259093_15259193_15262428_15262541	NA	NA	NA	NA	NA	NA	NA	NA	NA	NA	NA	NA	NA	NA	NA	NA	NA	NA	0.994	1	0.991	1	1	1	1	1	0.983	NA	NA	NA	NA	NA	NA	NA	NA	NA	1	1	1	1	1	1	0.986	1	1	1	1	1	1	1	0.992	1	1	1	NA	NA	NA	NA	NA	NA	NA	NA	NA
PMP22_chr17_15260649_15260761_15259093_15259193_15265153_15265230	1	1	1	1	1	0.994	1	1	1	1	1	1	1	1	1	1	1	0.994	1	0.994	1	1	1	1	0.993	1	1	1	1	1	1	0.995	1	0.993	1	1	NA	NA	NA	NA	NA	NA	NA	NA	NA	0.995	1	1	0.99	1	0.996	1	1	0.992	1	1	1	1	1	1	1	0.996	1
PMP22_chr17_15260649_15260983_15239470_15239611_15262428_15262605	NA	NA	NA	NA	NA	NA	NA	NA	NA	0.204	0.506	1	0.755	1	1	1	1	1	NA	NA	NA	NA	NA	NA	NA	NA	NA	NA	NA	NA	NA	NA	NA	NA	NA	NA	NA	NA	NA	NA	NA	NA	NA	NA	NA	NA	NA	NA	NA	NA	NA	NA	NA	NA	NA	NA	NA	NA	NA	NA	NA	NA	NA
PMP22_chr17_15260649_15260983_15239470_15239611_15265153_15265326	NA	NA	NA	NA	NA	NA	NA	NA	NA	NA	NA	NA	0.235	0.658	0.291	0.339	0.36	0.339	NA	NA	NA	NA	NA	NA	NA	NA	NA	NA	NA	NA	NA	NA	NA	NA	NA	NA	NA	NA	NA	NA	NA	NA	NA	NA	NA	NA	NA	NA	NA	NA	NA	NA	NA	NA	NA	NA	NA	NA	NA	NA	NA	NA	NA
PMP22_chr17_15260649_15260983_15259093_15259193_15262428_15262605	NA	NA	NA	NA	NA	NA	NA	NA	NA	NA	NA	NA	NA	NA	NA	NA	NA	NA	0.985	1	0.977	1	1	1	1	1	0.961	NA	NA	NA	NA	NA	NA	NA	NA	NA	1	1	1	1	1	1	0.964	1	1	1	1	1	1	1	0.98	1	1	1	NA	NA	NA	NA	NA	NA	NA	NA	NA
PMP22_chr17_15260649_15260983_15259093_15259193_15265153_15265326	NA	NA	NA	NA	NA	NA	NA	NA	NA	1	1	1	1	1	1	1	1	0.985	1	0.984	1	1	1	1	0.984	1	1	1	1	1	1	0.989	1	0.983	1	1	NA	NA	NA	NA	NA	NA	NA	NA	NA	0.987	1	1	0.971	1	0.99	1	1	0.978	1	1	1	NA	NA	NA	1	0.988	1
PMP22_chr17_15260649_15260997_15235786_15239611_15262428_15263190	NA	NA	NA	NA	NA	NA	NA	NA	NA	NA	NA	NA	0.749	1	1	1	1	1	NA	NA	NA	NA	NA	NA	NA	NA	NA	NA	NA	NA	NA	NA	NA	NA	NA	NA	NA	NA	NA	NA	NA	NA	NA	NA	NA	NA	NA	NA	NA	NA	NA	NA	NA	NA	NA	NA	NA	NA	NA	NA	NA	NA	NA
PMP22_chr17_15262424_15262575_15260649_15260761_15265153_15265326	NA	NA	NA	NA	NA	NA	NA	NA	NA	NA	NA	NA	NA	NA	NA	NA	NA	NA	NA	NA	NA	NA	NA	NA	NA	NA	NA	NA	NA	NA	NA	NA	NA	NA	NA	NA	0.055	0	0	0.008	0.007	0	0.007	0.01	0.01	NA	NA	NA	NA	NA	NA	NA	NA	NA	NA	NA	NA	NA	NA	NA	NA	NA	NA
PMP22_chr17_15262424_15262652_15260649_15260761_15265153_15265326	NA	NA	NA	NA	NA	NA	NA	NA	NA	NA	NA	NA	NA	NA	NA	NA	NA	NA	NA	NA	NA	NA	NA	NA	NA	NA	NA	NA	NA	NA	NA	NA	NA	NA	NA	NA	NA	NA	NA	NA	NA	NA	NA	NA	NA	0.012	0.01	0.027	0	0.024	0.015	0.027	0.036	0.007	NA	NA	NA	NA	NA	NA	NA	NA	NA
PMP22_chr17_15262424_15262670_15260649_15260761_15265153_15265326	NA	NA	NA	NA	NA	NA	NA	NA	NA	NA	NA	NA	NA	NA	NA	NA	NA	NA	NA	NA	NA	NA	NA	NA	NA	NA	NA	NA	NA	NA	NA	NA	NA	NA	NA	NA	0.058	0.016	0	0.041	0.012	0.023	0.036	0.024	0.044	0.009	0.009	0.025	0	0.023	0.017	0.017	0.034	0.006	NA	NA	NA	NA	NA	NA	NA	NA	NA
PMP22_chr17_15262424_15262735_15260649_15260761_15265153_15265326	NA	NA	NA	NA	NA	NA	NA	NA	NA	NA	NA	NA	NA	NA	NA	NA	NA	NA	NA	NA	NA	NA	NA	NA	NA	NA	NA	NA	NA	NA	NA	NA	NA	NA	NA	NA	0.049	0.014	0	0.035	0.01	0.02	0.031	0.022	0.035	NA	NA	NA	NA	NA	NA	NA	NA	NA	NA	NA	NA	NA	NA	NA	NA	NA	NA
PMP22_chr17_15262428_15262575_15239470_15239611_15265153_15265326	NA	NA	NA	NA	NA	NA	NA	NA	NA	NA	NA	NA	NA	NA	NA	NA	NA	NA	NA	NA	NA	NA	NA	NA	NA	NA	NA	NA	NA	NA	NA	NA	NA	NA	NA	NA	0.687	0	0	0.18	0.18	0	0.18	0.568	0.305	NA	NA	NA	NA	NA	NA	NA	NA	NA	NA	NA	NA	NA	NA	NA	NA	NA	NA
PMP22_chr17_15262428_15262575_15260649_15260757_15265153_15265326	NA	NA	NA	NA	NA	NA	NA	NA	NA	NA	NA	NA	NA	NA	NA	NA	NA	NA	NA	NA	NA	NA	NA	NA	NA	NA	NA	NA	NA	NA	NA	NA	NA	NA	NA	NA	0.778	0	NA	1	0.18	0	0.422	0.305	1	NA	NA	NA	NA	NA	NA	NA	NA	NA	NA	NA	NA	NA	NA	NA	NA	NA	NA
PMP22_chr17_15262428_15262575_15260649_15260761_15265153_15265326	NA	NA	NA	NA	NA	NA	NA	NA	NA	NA	NA	NA	NA	NA	NA	NA	NA	NA	NA	NA	NA	NA	NA	NA	NA	NA	NA	NA	NA	NA	NA	NA	NA	NA	NA	NA	0.412	0.193	0.28	0.381	0.224	0.37	0.329	0.259	0.191	NA	NA	NA	NA	NA	NA	NA	NA	NA	NA	NA	NA	NA	NA	NA	NA	NA	NA
PMP22_chr17_15262428_15262575_15260649_15260983_15265153_15265326	NA	NA	NA	NA	NA	NA	NA	NA	NA	NA	NA	NA	NA	NA	NA	NA	NA	NA	NA	NA	NA	NA	NA	NA	NA	NA	NA	NA	NA	NA	NA	NA	NA	NA	NA	NA	1	NA	NA	1	1	NA	1	0.568	1	NA	NA	NA	NA	NA	NA	NA	NA	NA	NA	NA	NA	NA	NA	NA	NA	NA	NA
PMP22_chr17_15262428_15262652_15239470_15239611_15265153_15265326	NA	NA	NA	NA	NA	NA	NA	NA	NA	NA	NA	NA	NA	NA	NA	NA	NA	NA	NA	NA	NA	NA	NA	NA	NA	NA	NA	NA	NA	NA	NA	NA	NA	NA	NA	NA	NA	NA	NA	NA	NA	NA	NA	NA	NA	0.352	0.184	0.427	0.064	0.531	0.145	0.352	0.404	0.127	NA	NA	NA	NA	NA	NA	NA	NA	NA
PMP22_chr17_15262428_15262652_15259093_15259193_15265153_15265326	NA	NA	NA	NA	NA	NA	NA	NA	NA	NA	NA	NA	NA	NA	NA	NA	NA	NA	NA	NA	NA	NA	NA	NA	NA	NA	NA	NA	NA	NA	NA	NA	NA	NA	NA	NA	NA	NA	NA	NA	NA	NA	NA	NA	NA	0.629	1	1	0	1	0.671	1	1	0.337	NA	NA	NA	NA	NA	NA	NA	NA	NA
PMP22_chr17_15262428_15262652_15260649_15260757_15265153_15265326	NA	NA	NA	NA	NA	NA	NA	NA	NA	NA	NA	NA	NA	NA	NA	NA	NA	NA	NA	NA	NA	NA	NA	NA	NA	NA	NA	NA	NA	NA	NA	NA	NA	NA	NA	NA	NA	NA	NA	NA	NA	NA	NA	NA	NA	0.361	0.576	1	0	1	0.576	0.504	1	1	NA	NA	NA	NA	NA	NA	NA	NA	NA
PMP22_chr17_15262428_15262652_15260649_15260761_15265153_15265326	NA	NA	NA	NA	NA	NA	NA	NA	NA	NA	NA	NA	NA	NA	NA	NA	NA	NA	NA	NA	NA	NA	NA	NA	NA	NA	NA	NA	NA	NA	NA	NA	NA	NA	NA	NA	NA	NA	NA	NA	NA	NA	NA	NA	NA	0.115	0.225	0.229	0.112	0.19	0.264	0.191	0.27	0.172	NA	NA	NA	NA	NA	NA	NA	NA	NA
PMP22_chr17_15262428_15262652_15260649_15260983_15265153_15265326	NA	NA	NA	NA	NA	NA	NA	NA	NA	NA	NA	NA	NA	NA	NA	NA	NA	NA	NA	NA	NA	NA	NA	NA	NA	NA	NA	NA	NA	NA	NA	NA	NA	NA	NA	NA	NA	NA	NA	NA	NA	NA	NA	NA	NA	1	1	1	NA	1	1	1	1	0.337	NA	NA	NA	NA	NA	NA	NA	NA	NA
PMP22_chr17_15262428_15262670_15239470_15239611_15265153_15265326	NA	NA	NA	NA	NA	NA	NA	NA	NA	NA	NA	NA	NA	NA	NA	NA	NA	NA	NA	NA	NA	NA	NA	NA	NA	NA	NA	NA	NA	NA	NA	NA	NA	NA	NA	NA	0.677	0.491	0	0.53	0.287	0.244	0.53	0.763	0.677	0.311	0.177	0.415	0.061	0.518	0.162	0.279	0.392	0.121	NA	NA	NA	NA	NA	NA	NA	NA	NA
PMP22_chr17_15262428_15262670_15259093_15259193_15265153_15265326	NA	NA	NA	NA	NA	NA	NA	NA	NA	NA	NA	NA	NA	NA	NA	NA	NA	NA	NA	NA	NA	NA	NA	NA	NA	NA	NA	NA	NA	NA	NA	NA	NA	NA	NA	NA	NA	NA	NA	NA	NA	NA	NA	NA	NA	0.563	1	1	0	1	0.693	1	1	0.326	NA	NA	NA	NA	NA	NA	NA	NA	NA
PMP22_chr17_15262428_15262670_15260649_15260757_15265153_15265326	NA	NA	NA	NA	NA	NA	NA	NA	NA	NA	NA	NA	NA	NA	NA	NA	NA	NA	NA	NA	NA	NA	NA	NA	NA	NA	NA	NA	NA	NA	NA	NA	NA	NA	NA	NA	0.78	0.659	NA	1	0.287	0.563	0.542	0.518	1	0.3	0.563	1	0	1	0.617	0.392	1	1	NA	NA	NA	NA	NA	NA	NA	NA	NA
PMP22_chr17_15262428_15262670_15260649_15260761_15265153_15265326	NA	NA	NA	NA	NA	NA	NA	NA	NA	NA	NA	NA	NA	NA	NA	NA	NA	NA	NA	NA	NA	NA	NA	NA	NA	NA	NA	NA	NA	NA	NA	NA	NA	NA	NA	NA	0.348	0.161	0.222	0.329	0.18	0.313	0.282	0.215	0.176	0.108	0.216	0.22	0.107	0.182	0.256	0.177	0.26	0.165	NA	NA	NA	NA	NA	NA	NA	NA	NA
PMP22_chr17_15262428_15262670_15260649_15260983_15265153_15265326	NA	NA	NA	NA	NA	NA	NA	NA	NA	NA	NA	NA	NA	NA	NA	NA	NA	NA	NA	NA	NA	NA	NA	NA	NA	NA	NA	NA	NA	NA	NA	NA	NA	NA	NA	NA	1	1	NA	1	1	1	1	0.763	1	NA	NA	NA	NA	1	1	1	1	0.326	NA	NA	NA	NA	NA	NA	NA	NA	NA
PMP22_chr17_15262428_15262735_15239470_15239611_15265153_15265326	NA	NA	NA	NA	NA	NA	NA	NA	NA	NA	NA	NA	NA	NA	NA	NA	NA	NA	NA	NA	NA	NA	NA	NA	NA	NA	NA	NA	NA	NA	NA	NA	NA	NA	NA	NA	0.639	0.45	0	0.488	0.254	0.214	0.488	0.75	0.621	NA	NA	NA	NA	NA	NA	NA	NA	NA	NA	NA	NA	NA	NA	NA	NA	NA	NA
PMP22_chr17_15262428_15262735_15260649_15260757_15265153_15265326	NA	NA	NA	NA	NA	NA	NA	NA	NA	NA	NA	NA	NA	NA	NA	NA	NA	NA	NA	NA	NA	NA	NA	NA	NA	NA	NA	NA	NA	NA	NA	NA	NA	NA	NA	NA	0.75	0.621	NA	1	0.254	0.522	0.5	0.5	1	NA	NA	NA	NA	NA	NA	NA	NA	NA	NA	NA	NA	NA	NA	NA	NA	NA	NA
PMP22_chr17_15262428_15262735_15260649_15260761_15265153_15265326	NA	NA	NA	NA	NA	NA	NA	NA	NA	NA	NA	NA	NA	NA	NA	NA	NA	NA	NA	NA	NA	NA	NA	NA	NA	NA	NA	NA	NA	NA	NA	NA	NA	NA	NA	NA	0.311	0.14	0.195	0.293	0.156	0.278	0.249	0.189	0.151	NA	NA	NA	NA	NA	NA	NA	NA	NA	NA	NA	NA	NA	NA	NA	NA	NA	NA
PMP22_chr17_15262428_15262735_15260649_15260983_15265153_15265326	NA	NA	NA	NA	NA	NA	NA	NA	NA	NA	NA	NA	NA	NA	NA	NA	NA	NA	NA	NA	NA	NA	NA	NA	NA	NA	NA	NA	NA	NA	NA	NA	NA	NA	NA	NA	1	1	NA	1	1	1	1	0.75	1	NA	NA	NA	NA	NA	NA	NA	NA	NA	NA	NA	NA	NA	NA	NA	NA	NA	NA
PMPCA_chr9_136412786_136412892_136412489_136412569_136416290_136416391	NA	NA	NA	NA	NA	NA	NA	NA	NA	NA	NA	NA	NA	NA	NA	NA	NA	NA	NA	NA	NA	NA	NA	NA	NA	NA	NA	NA	NA	NA	NA	NA	NA	NA	NA	NA	1	1	0.61	0	1	1	1	1	0.342	NA	NA	NA	NA	NA	NA	NA	NA	NA	NA	NA	NA	NA	NA	NA	NA	NA	NA
PMPCA_chr9_136412809_136412892_136412489_136412569_136414552_136414647	NA	NA	NA	NA	NA	NA	NA	NA	NA	1	0.995	1	1	1	1	1	1	1	NA	NA	NA	NA	NA	NA	NA	NA	NA	1	1	1	1	1	1	0.997	1	1	NA	NA	NA	NA	NA	NA	NA	NA	NA	NA	NA	NA	NA	NA	NA	NA	NA	NA	1	1	1	1	1	1	1	1	0.993
PMPCA_chr9_136412809_136412892_136412489_136412569_136416290_136416391	NA	NA	NA	NA	NA	NA	NA	NA	NA	NA	NA	NA	NA	NA	NA	NA	NA	NA	NA	NA	NA	NA	NA	NA	NA	NA	NA	1	1	0.995	0.994	1	1	1	1	1	1	1	0.995	0.977	1	1	1	1	0.995	NA	NA	NA	NA	NA	NA	NA	NA	NA	NA	NA	NA	NA	NA	NA	NA	NA	NA
PMPCA_chr9_136412809_136414647_136412489_136412569_136416290_136417214	NA	NA	NA	NA	NA	NA	NA	NA	NA	NA	NA	NA	NA	NA	NA	NA	NA	NA	NA	NA	NA	NA	NA	NA	NA	NA	NA	1	1	0.972	0.969	1	1	1	1	1	1	1	0.973	0.895	1	1	1	1	0.971	NA	NA	NA	NA	NA	NA	NA	NA	NA	NA	NA	NA	NA	NA	NA	NA	NA	NA
PMPCA_chr9_136412829_136412892_136412489_136412569_136414552_136414647	NA	NA	NA	NA	NA	NA	NA	NA	NA	1	0.98	1	NA	NA	NA	1	1	1	NA	NA	NA	NA	NA	NA	NA	NA	NA	NA	NA	NA	NA	NA	NA	NA	NA	NA	NA	NA	NA	NA	NA	NA	NA	NA	NA	NA	NA	NA	NA	NA	NA	NA	NA	NA	1	1	1	1	1	1	1	1	0.968
PMPCA_chr9_136414552_136414645_136412809_136412892_136416290_136418109	0.98	1	1	1	0.983	1	1	1	1	NA	NA	NA	NA	NA	NA	NA	NA	NA	NA	NA	NA	NA	NA	NA	NA	NA	NA	NA	NA	NA	NA	NA	NA	NA	NA	NA	NA	NA	NA	NA	NA	NA	NA	NA	NA	NA	NA	NA	NA	NA	NA	NA	NA	NA	NA	NA	NA	NA	NA	NA	NA	NA	NA
PMPCA_chr9_136414552_136414647_136412489_136412569_136416290_136416297	NA	NA	NA	NA	NA	NA	NA	NA	NA	NA	NA	NA	NA	NA	NA	NA	NA	NA	NA	NA	NA	NA	NA	NA	NA	NA	NA	1	1	0.992	0.991	1	1	1	1	1	1	1	0.993	0.973	1	1	1	1	0.992	NA	NA	NA	NA	NA	NA	NA	NA	NA	NA	NA	NA	NA	NA	NA	NA	NA	NA
PMPCA_chr9_136414552_136414647_136412809_136412892_136416290_136416297	0.995	1	1	1	0.996	1	1	1	1	0.995	0.99	0.996	0.992	0.993	1	1	1	0.992	1	1	1	1	1	0.996	1	1	1	1	0.996	1	0.995	1	1	0.996	1	0.997	1	1	0.996	1	0.989	1	0.989	0.974	0.995	1	0.995	0.995	1	0.994	1	1	0.988	0.994	1	1	1	0.993	1	0.995	0.994	0.996	0.995
PMPCA_chr9_136414552_136414675_136412809_136412892_136416290_136416391	0.982	1	1	1	0.984	1	1	1	1	0.983	0.958	0.984	0.967	0.975	1	1	1	0.974	1	1	1	1	1	0.985	1	1	1	1	0.98	1	0.982	1	1	0.985	1	0.988	1	1	0.984	1	0.957	1	0.962	0.898	0.978	1	0.979	0.98	1	0.979	1	1	0.954	0.979	1	1	1	0.974	1	0.982	0.974	0.983	0.979
PMPCA_chr9_136414552_136414705_136412809_136412892_136416290_136418109	NA	NA	NA	NA	NA	NA	NA	NA	NA	0.98	0.952	0.982	0.962	0.972	1	1	1	0.97	NA	NA	NA	1	1	0.983	1	1	1	NA	NA	NA	NA	NA	NA	NA	NA	NA	NA	NA	NA	NA	NA	NA	NA	NA	NA	NA	NA	NA	NA	NA	NA	NA	NA	NA	NA	NA	NA	NA	NA	NA	NA	NA	NA
PMPCA_chr9_136414552_136414743_136412809_136412892_136416290_136416391	0.977	1	1	1	0.979	1	1	1	1	0.978	0.946	0.98	0.957	0.968	1	1	1	0.966	1	1	1	1	1	0.981	1	1	1	1	0.975	1	0.977	1	1	0.981	1	0.985	1	1	0.98	1	0.946	1	0.951	0.867	0.97	1	0.971	0.974	1	0.972	1	1	0.942	0.972	1	1	1	0.966	1	0.978	0.967	0.978	0.972
PMPCA_chr9_136414554_136414645_136412809_136412892_136416290_136418109	0	NA	NA	NA	0	1	NA	NA	NA	NA	NA	NA	NA	NA	NA	NA	NA	NA	NA	NA	NA	NA	NA	NA	NA	NA	NA	NA	NA	NA	NA	NA	NA	NA	NA	NA	NA	NA	NA	NA	NA	NA	NA	NA	NA	NA	NA	NA	NA	NA	NA	NA	NA	NA	NA	NA	NA	NA	NA	NA	NA	NA	NA
PMPCA_chr9_136414554_136414647_136412809_136412892_136416290_136416297	0.992	1	1	1	0.992	1	1	1	1	0.991	0.984	0.993	0.986	0.988	1	1	1	0.986	1	1	1	1	1	0.994	1	1	1	1	0.992	1	0.991	1	1	0.992	1	0.994	1	1	0.992	1	0.98	1	0.98	0.958	0.992	1	0.99	0.991	1	0.99	1	1	0.977	0.99	1	1	1	0.988	1	0.991	0.991	0.993	0.992
PMPCA_chr9_136414554_136414675_136412809_136412892_136416290_136416391	0.661	1	1	1	0.594	1	1	1	1	0.494	0.394	0	0.422	0	1	1	1	0.594	NA	1	1	1	1	0.594	1	1	1	1	0.494	1	0.494	1	1	0	1	0.594	1	1	0.494	1	0	1	0.494	0.369	0.745	1	0.745	0.661	1	0.661	1	1	0	0.661	1	1	1	0.328	1	0	0.328	0.661	0.661
PMPCA_chr9_136414554_136414705_136412809_136412892_136416290_136418109	NA	NA	NA	NA	NA	NA	NA	NA	NA	0.302	0	0	NA	NA	NA	NA	NA	0.178	NA	NA	NA	NA	1	0.302	1	1	NA	NA	NA	NA	NA	NA	NA	NA	NA	NA	NA	NA	NA	NA	NA	NA	NA	NA	NA	NA	NA	NA	NA	NA	NA	NA	NA	NA	NA	NA	NA	NA	NA	NA	NA	NA	NA
PMPCA_chr9_136414554_136414743_136412809_136412892_136416290_136416391	0.431	1	NA	NA	0	1	NA	1	1	0.274	0	0.274	0	0.274	NA	NA	NA	0.159	NA	1	NA	NA	1	0.654	1	NA	NA	1	0.274	NA	0	1	1	0	1	0	1	1	0	1	0	NA	0.159	0	0.532	NA	0	0	1	0	NA	1	0.159	0	NA	NA	NA	0	NA	0.274	0.274	0.532	0
PMPCA_chr9_136416290_136416391_136414552_136414647_136416950_136417214	0.997	1	1	1	1	1	1	1	1	NA	NA	NA	NA	NA	NA	NA	NA	NA	1	1	0.997	1	1	0.998	1	1	1	1	1	0.997	0.993	1	1	1	1	1	NA	NA	NA	NA	NA	NA	NA	NA	NA	1	0.997	1	1	1	1	0.996	1	1	1	1	1	1	1	0.996	1	1	1
PMPCA_chr9_136416290_136416391_136414552_136414647_136416999_136417195	1	1	1	0.994	1	1	1	0.993	1	NA	NA	NA	NA	NA	NA	NA	NA	NA	NA	NA	NA	NA	NA	NA	NA	NA	NA	1	1	1	0.992	1	1	1	1	1	NA	NA	NA	NA	NA	NA	NA	NA	NA	NA	NA	NA	NA	NA	NA	NA	NA	NA	NA	NA	NA	NA	NA	NA	NA	NA	NA
PMPCA_chr9_136416290_136416391_136414552_136414675_136416999_136417195	NA	NA	NA	NA	NA	NA	NA	NA	NA	NA	NA	NA	NA	NA	NA	NA	NA	NA	NA	NA	NA	NA	NA	NA	NA	NA	NA	1	1	1	1	1	0.68	1	1	1	NA	NA	NA	NA	NA	NA	NA	NA	NA	NA	NA	NA	NA	NA	NA	NA	NA	NA	NA	NA	NA	NA	NA	NA	NA	NA	NA
PMPCA_chr9_136416290_136416490_136412809_136414647_136416950_136417214	NA	NA	NA	NA	NA	NA	NA	NA	NA	NA	NA	NA	NA	NA	NA	NA	NA	NA	NA	NA	NA	NA	NA	NA	NA	NA	NA	1	1	0.991	0.978	1	1	1	1	1	NA	NA	NA	NA	NA	NA	NA	NA	NA	NA	NA	NA	NA	NA	NA	NA	NA	NA	NA	NA	NA	NA	NA	NA	NA	NA	NA
PMPCA_chr9_136416290_136416626_136412809_136414647_136416950_136417214	NA	NA	NA	NA	NA	NA	NA	NA	NA	NA	NA	NA	NA	NA	NA	NA	NA	NA	1	1	0.988	1	1	0.989	1	1	1	NA	NA	NA	NA	NA	NA	NA	NA	NA	NA	NA	NA	NA	NA	NA	NA	NA	NA	NA	NA	NA	NA	NA	NA	NA	NA	NA	NA	NA	NA	NA	NA	NA	NA	NA	NA
PMPCA_chr9_136416290_136416685_136412809_136414647_136416950_136417214	NA	NA	NA	NA	NA	NA	NA	NA	NA	NA	NA	NA	NA	NA	NA	NA	NA	NA	NA	NA	NA	NA	NA	NA	NA	NA	NA	NA	NA	NA	NA	NA	NA	NA	NA	NA	NA	NA	NA	NA	NA	NA	NA	NA	NA	NA	NA	NA	NA	NA	NA	NA	NA	NA	1	1	1	1	1	0.984	1	1	1
PMPCA_chr9_136416296_136416391_136414585_136414647_136416950_136417214	NA	NA	NA	NA	NA	NA	NA	NA	NA	NA	NA	NA	NA	NA	NA	NA	NA	NA	1	1	0.995	1	1	0.996	1	1	1	NA	NA	NA	NA	NA	NA	NA	NA	NA	NA	NA	NA	NA	NA	NA	NA	NA	NA	NA	NA	NA	NA	NA	NA	NA	NA	NA	NA	NA	NA	NA	NA	NA	NA	NA	NA
PMPCA_chr9_136416296_136416626_136414585_136414647_136416950_136417214	NA	NA	NA	NA	NA	NA	NA	NA	NA	NA	NA	NA	NA	NA	NA	NA	NA	NA	1	1	0.916	NA	NA	NA	1	1	1	NA	NA	NA	NA	NA	NA	NA	NA	NA	NA	NA	NA	NA	NA	NA	NA	NA	NA	NA	NA	NA	NA	NA	NA	NA	NA	NA	NA	NA	NA	NA	NA	NA	NA	NA	NA
PMPCA_chr9_136416950_136417214_136411996_136412129_136418016_136418109	NA	NA	NA	NA	NA	NA	NA	NA	NA	NA	NA	NA	NA	NA	NA	NA	NA	NA	NA	NA	NA	NA	NA	NA	NA	NA	NA	NA	NA	NA	NA	NA	NA	NA	NA	NA	NA	NA	NA	NA	NA	NA	NA	NA	NA	NA	NA	NA	NA	NA	NA	NA	NA	NA	NA	NA	NA	1	1	1	1	1	0.995
PMPCA_chr9_136416950_136417214_136416290_136416391_136418016_136418109	1	1	0.997	1	1	1	1	1	1	NA	NA	NA	NA	NA	NA	NA	NA	NA	NA	NA	NA	NA	NA	NA	NA	NA	NA	NA	NA	NA	NA	NA	NA	NA	NA	NA	1	1	0.994	1	1	1	1	1	1	NA	NA	NA	NA	NA	NA	NA	NA	NA	NA	NA	NA	NA	NA	NA	NA	NA	NA
PMPCA_chr9_136416999_136417214_136416290_136416391_136418016_136418109	1	1	0.995	1	1	1	1	1	1	NA	NA	NA	NA	NA	NA	NA	NA	NA	NA	NA	NA	NA	NA	NA	NA	NA	NA	NA	NA	NA	NA	NA	NA	NA	NA	NA	1	1	0.991	1	1	1	1	1	1	NA	NA	NA	NA	NA	NA	NA	NA	NA	NA	NA	NA	NA	NA	NA	NA	NA	NA
PMPCA_chr9_136419043_136419106_136418827_136418918_136421831_136421976	NA	NA	NA	NA	NA	NA	NA	NA	NA	NA	NA	NA	NA	NA	NA	NA	NA	NA	NA	NA	NA	NA	NA	NA	NA	NA	NA	NA	NA	NA	NA	NA	NA	NA	NA	NA	NA	NA	NA	NA	NA	NA	NA	NA	NA	0.997	1	1	1	1	1	1	1	1	NA	NA	NA	NA	NA	NA	NA	NA	NA
PMPCA_chr9_136420007_136420080_136419043_136419106_136421831_136423734	0.004	0.014	0.014	0.011	0.003	0.006	0.008	0.009	0.015	0.006	0.013	0.013	0.02	0.01	0.005	0.007	0.003	0.003	0.005	0.005	0.003	0.003	0.015	0.009	0.005	0.011	0.006	0.008	0.004	0.004	0.003	0.006	0.009	0.007	0.013	0.015	0.013	0.003	0.008	0.011	0.01	0.006	0.009	0.006	0.002	0.025	0.01	0.007	0.018	0.012	0.01	0.012	0.014	0.008	0.017	0.011	0.008	0.002	0.008	0.01	0.007	0.003	0.006
PMPCA_chr9_136420007_136420122_136419043_136419106_136421831_136423760	NA	NA	NA	NA	NA	NA	NA	NA	NA	NA	NA	NA	NA	NA	NA	NA	NA	NA	0	0.003	0	0.003	0.008	0.001	0	0.003	0.002	NA	NA	NA	NA	NA	NA	NA	NA	NA	0.003	0.001	0.001	0.006	0.003	0	0.001	0.001	0.003	NA	NA	NA	NA	NA	NA	NA	NA	NA	0.005	0.001	0.001	0	0.002	0.001	0	0.002	0.003
PMPCA_chr9_136420007_136420268_136419043_136419106_136421831_136423760	NA	NA	NA	NA	NA	NA	NA	NA	NA	NA	NA	NA	NA	NA	NA	NA	NA	NA	NA	NA	NA	NA	NA	NA	NA	NA	NA	NA	NA	NA	NA	NA	NA	NA	NA	NA	0.001	0.001	0.001	0.004	0.002	0	0.001	0.001	0.002	NA	NA	NA	NA	NA	NA	NA	NA	NA	NA	NA	NA	NA	NA	NA	NA	NA	NA
PMPCA_chr9_136420011_136420080_136419043_136419106_136421831_136421976	0.003	0.002	0.008	0.009	0.001	0.006	0.009	0.009	0.006	0.004	0.01	0.009	0.012	0.008	0.002	0.004	0.003	0.008	0.005	0.005	0.003	0	0.002	0.009	0.011	0.007	0.005	0.001	0.009	0.006	0.008	0.005	0.006	0.004	0.005	0.013	0.009	0.003	0.007	0.003	0.007	0.007	0.011	0.005	0	0.016	0.012	0.014	0.005	0.009	0.012	0.013	0.016	0.004	0.013	0.01	0.005	0.004	0.001	0.009	0.007	0.001	0.001
PMPCA_chr9_136420011_136420122_136419043_136419106_136421831_136423760	NA	NA	NA	NA	NA	NA	NA	NA	NA	NA	NA	NA	NA	NA	NA	NA	NA	NA	0	0	0	0.005	0	0	0	0	0.002	NA	NA	NA	NA	NA	NA	NA	NA	NA	0.001	0	0	0.001	0.001	0	0.001	0	0	NA	NA	NA	NA	NA	NA	NA	NA	NA	0	0.001	0.001	0.002	0	0	0.001	0.001	0.001
PMPCA_chr9_136420011_136420268_136419043_136419106_136421831_136423760	NA	NA	NA	NA	NA	NA	NA	NA	NA	NA	NA	NA	NA	NA	NA	NA	NA	NA	NA	NA	NA	NA	NA	NA	NA	NA	NA	NA	NA	NA	NA	NA	NA	NA	NA	NA	0	0.001	0	0.001	0.001	0	0.001	0	0	NA	NA	NA	NA	NA	NA	NA	NA	NA	NA	NA	NA	NA	NA	NA	NA	NA	NA
PMPCA_chr9_136421831_136421976_136419043_136419106_136423094_136423480	NA	NA	NA	NA	NA	NA	NA	NA	NA	NA	NA	NA	NA	NA	NA	NA	NA	NA	NA	NA	NA	NA	NA	NA	NA	NA	NA	NA	NA	NA	NA	NA	NA	NA	NA	NA	1	1	1	1	1	1	1	0.997	1	NA	NA	NA	NA	NA	NA	NA	NA	NA	NA	NA	NA	NA	NA	NA	NA	NA	NA
PMPCA_chr9_136422788_136422831_136421831_136421976_136423094_136424589	0	0	0.002	0.001	0.004	0.002	0.001	0.005	0	0	0	0.003	0.001	0	0.003	0.001	0.001	0.001	0	0	0	0.003	0	0	0	0.001	0	0.002	0	0.002	0.002	0.001	0	0	0	0	0	0.003	0.003	0	0	0.001	0	0.003	0	0	0	0	0	0.002	0	0	0.002	0	0.007	0	0	0	0	0	0	0.001	0
PMPCA_chr9_136422788_136422987_136421831_136421976_136423094_136424589	NA	NA	NA	NA	NA	NA	NA	NA	NA	NA	NA	NA	NA	NA	NA	NA	NA	NA	0	0	0	0	0	0.001	0	0	0	0.001	0	0.001	0	0	0	0	0	0	NA	NA	NA	NA	NA	NA	NA	NA	NA	NA	NA	NA	NA	NA	NA	NA	NA	NA	NA	NA	NA	NA	NA	NA	NA	NA	NA
PMPCA_chr9_136422788_136422991_136421831_136421976_136423094_136424589	0	0	0.001	0	0	0	0.001	0.001	0	NA	NA	NA	NA	NA	NA	NA	NA	NA	NA	NA	NA	NA	NA	NA	NA	NA	NA	0	0	0.002	0	0	0	0	0	0	NA	NA	NA	NA	NA	NA	NA	NA	NA	0.001	0	0	0	0	0	0	0	0	0	0	0	0	0.001	0	0	0.001	0
PMPCA_chr9_136422875_136422987_136421831_136421976_136423094_136424589	NA	NA	NA	NA	NA	NA	NA	NA	NA	NA	NA	NA	NA	NA	NA	NA	NA	NA	0	0	0	0	0	0.002	0	0	0.001	NA	NA	NA	NA	NA	NA	NA	NA	NA	NA	NA	NA	NA	NA	NA	NA	NA	NA	NA	NA	NA	NA	NA	NA	NA	NA	NA	NA	NA	NA	NA	NA	NA	NA	NA	NA
PMPCA_chr9_136422875_136422991_136421831_136421976_136423094_136424589	NA	NA	NA	NA	NA	NA	NA	NA	NA	NA	NA	NA	NA	NA	NA	NA	NA	NA	NA	NA	NA	NA	NA	NA	NA	NA	NA	NA	NA	NA	NA	NA	NA	NA	NA	NA	NA	NA	NA	NA	NA	NA	NA	NA	NA	NA	NA	NA	NA	NA	NA	NA	NA	NA	NA	NA	NA	0	0.001	0	0	0.001	0
PMPCA_chr9_136424766_136425166_136423094_136423677_136426855_136427593	0	0	0.1	NA	0.069	0	NA	NA	NA	NA	NA	NA	NA	NA	NA	NA	NA	NA	NA	NA	NA	NA	NA	NA	NA	NA	NA	NA	NA	NA	NA	NA	NA	NA	NA	NA	NA	NA	NA	NA	NA	NA	NA	NA	NA	NA	NA	NA	NA	NA	NA	NA	NA	NA	NA	NA	NA	NA	NA	NA	NA	NA	NA
PMPCA_chr9_136426855_136427057_136423094_136423677_136427636_136427992	NA	NA	NA	NA	NA	NA	NA	NA	NA	NA	NA	NA	NA	NA	NA	NA	NA	NA	NA	NA	NA	NA	NA	NA	NA	NA	NA	1	0.42	1	1	1	1	1	1	1	NA	NA	NA	NA	NA	NA	NA	NA	NA	NA	NA	NA	NA	NA	NA	NA	NA	NA	NA	NA	NA	NA	NA	NA	NA	NA	NA
PMPCA_chr9_136426855_136427160_136423094_136423677_136427636_136427992	NA	NA	NA	NA	NA	NA	NA	NA	NA	NA	NA	NA	NA	NA	NA	NA	NA	NA	1	1	1	1	1	0.657	1	1	1	1	0.846	1	1	1	1	1	1	1	NA	NA	NA	NA	NA	NA	NA	NA	NA	NA	NA	NA	NA	NA	NA	NA	NA	NA	1	0.852	1	1	1	1	1	1	1
PMPCA_chr9_136426974_136427057_136423094_136423677_136427636_136427992	NA	NA	NA	NA	NA	NA	NA	NA	NA	NA	NA	NA	NA	NA	NA	NA	NA	NA	NA	NA	NA	NA	NA	NA	NA	NA	NA	1	0	1	NA	NA	1	1	1	1	NA	NA	NA	NA	NA	NA	NA	NA	NA	NA	NA	NA	NA	NA	NA	NA	NA	NA	NA	NA	NA	NA	NA	NA	NA	NA	NA
PMPCA_chr9_136426974_136427160_136423094_136423677_136427636_136427791	NA	NA	NA	NA	NA	NA	NA	NA	NA	NA	NA	NA	NA	NA	NA	NA	NA	NA	1	1	1	1	1	0.604	1	1	1	1	0.775	1	1	1	1	1	1	1	NA	NA	NA	NA	NA	NA	NA	NA	NA	NA	NA	NA	NA	NA	NA	NA	NA	NA	1	0.821	1	1	1	1	1	1	1
PMPCB_chr7_103298567_103298706_103297406_103297558_103299442_103299533	NA	NA	NA	NA	NA	NA	NA	NA	NA	NA	NA	NA	NA	NA	NA	NA	NA	NA	NA	NA	NA	NA	NA	NA	NA	NA	NA	1	1	1	1	0.994	1	0.985	1	1	NA	NA	NA	NA	NA	NA	NA	NA	NA	NA	NA	NA	NA	NA	NA	NA	NA	NA	1	0.991	1	1	0.99	1	1	1	1
PMPCB_chr7_103298567_103298708_103297406_103297558_103299442_103299529	NA	NA	NA	NA	NA	NA	NA	NA	NA	NA	NA	NA	NA	NA	NA	NA	NA	NA	1	1	1	1	1	1	0.996	0.997	1	1	1	1	1	0.998	1	0.994	1	1	NA	NA	NA	NA	NA	NA	NA	NA	NA	NA	NA	NA	NA	NA	NA	NA	NA	NA	1	0.997	1	1	0.997	1	1	1	1
PMPCB_chr7_103300177_103300307_103298567_103299529_103308951_103309095	NA	NA	NA	NA	NA	NA	NA	NA	NA	NA	NA	NA	NA	NA	NA	NA	NA	NA	NA	NA	NA	NA	NA	NA	NA	NA	NA	NA	NA	NA	NA	NA	NA	NA	NA	NA	NA	NA	NA	NA	NA	NA	NA	NA	NA	NA	NA	NA	NA	NA	NA	NA	NA	NA	1	1	1	1	0.991	1	1	1	1
PMPCB_chr7_103303841_103304040_103300177_103300307_103308951_103309095	NA	NA	NA	NA	NA	NA	NA	NA	NA	NA	NA	NA	NA	NA	NA	NA	NA	NA	1	1	1	1	1	1	1	1	0.996	0.992	1	1	0.996	1	1	1	0.997	1	0.996	1	1	1	1	1	1	1	1	NA	NA	NA	NA	NA	NA	NA	NA	NA	NA	NA	NA	NA	NA	NA	NA	NA	NA
PMPCB_chr7_103303847_103304040_103300186_103300307_103308951_103309095	NA	NA	NA	NA	NA	NA	NA	NA	NA	NA	NA	NA	NA	NA	NA	NA	NA	NA	NA	1	NA	NA	NA	NA	1	1	0	0	1	NA	0.272	1	NA	1	0	1	0	1	NA	1	NA	1	1	1	NA	NA	NA	NA	NA	NA	NA	NA	NA	NA	NA	NA	NA	NA	NA	NA	NA	NA	NA
PMPCB_chr7_103307355_103307708_103304410_103304490_103308951_103309095	NA	NA	NA	NA	NA	NA	NA	NA	NA	NA	NA	NA	NA	NA	NA	NA	NA	NA	0.611	0.598	0.589	0.469	0.693	0.66	0.464	0.437	0.652	NA	NA	NA	NA	NA	NA	NA	NA	NA	NA	NA	NA	NA	NA	NA	NA	NA	NA	NA	NA	NA	NA	NA	NA	NA	NA	NA	NA	NA	NA	NA	NA	NA	NA	NA	NA
PMPCB_chr7_103307355_103307708_103304410_103304490_103311642_103311728	NA	NA	NA	NA	NA	NA	NA	NA	NA	NA	NA	NA	NA	NA	NA	NA	NA	NA	0.33	1	1	1	1	1	0.197	1	1	NA	NA	NA	NA	NA	NA	NA	NA	NA	NA	NA	NA	NA	NA	NA	NA	NA	NA	NA	NA	NA	NA	NA	NA	NA	NA	NA	NA	NA	NA	NA	NA	NA	NA	NA	NA
PMPCB_chr7_103307595_103307708_103300177_103300307_103308951_103309095	NA	NA	NA	NA	NA	NA	NA	NA	NA	NA	NA	NA	NA	NA	NA	NA	NA	NA	1	1	1	1	1	1	1	1	0.984	0.963	1	1	0.983	1	1	1	0.988	1	0.984	1	1	1	1	1	1	1	1	NA	NA	NA	NA	NA	NA	NA	NA	NA	NA	NA	NA	NA	NA	NA	NA	NA	NA
PMPCB_chr7_103307595_103307708_103304410_103304490_103308951_103309095	0.93	0.859	0.932	0.878	0.861	0.848	0.904	0.872	0.935	0.897	0.891	0.896	0.839	0.89	0.896	0.894	0.911	0.921	0.924	0.907	0.902	0.877	0.938	0.93	0.89	0.86	0.929	0.88	0.919	0.916	0.894	0.902	0.915	0.939	0.926	0.949	0.934	0.851	0.856	0.844	0.866	0.896	0.837	0.848	0.929	0.868	0.927	0.934	0.815	0.881	0.811	0.922	0.888	0.933	0.835	0.907	0.906	0.835	0.827	0.858	0.839	0.887	0.929
PMPCB_chr7_103307595_103307708_103304410_103304490_103311642_103311728	NA	NA	NA	NA	NA	NA	NA	NA	NA	NA	NA	NA	NA	NA	NA	NA	NA	NA	0.991	1	1	1	1	1	0.992	1	1	NA	NA	NA	NA	NA	NA	NA	NA	NA	NA	NA	NA	NA	NA	NA	NA	NA	NA	NA	NA	NA	NA	NA	NA	NA	NA	NA	NA	NA	NA	NA	NA	NA	NA	NA	NA
PMPCB_chr7_103307597_103307708_103304410_103304490_103308951_103309095	NA	NA	NA	NA	NA	NA	NA	NA	NA	NA	NA	NA	NA	NA	NA	NA	NA	NA	NA	NA	NA	NA	NA	NA	NA	NA	NA	NA	NA	NA	NA	NA	NA	NA	NA	NA	NA	NA	NA	NA	NA	NA	NA	NA	NA	0.633	0.793	0.809	0.58	0.715	0.595	0.769	0.712	0.809	NA	NA	NA	NA	NA	NA	NA	NA	NA
PMPCB_chr7_103308951_103309095_103307595_103307708_103310314_103310475	NA	NA	NA	NA	NA	NA	NA	NA	NA	NA	NA	NA	NA	NA	NA	NA	NA	NA	NA	NA	NA	NA	NA	NA	NA	NA	NA	1	0.997	1	1	1	1	1	1	1	NA	NA	NA	NA	NA	NA	NA	NA	NA	NA	NA	NA	NA	NA	NA	NA	NA	NA	NA	NA	NA	NA	NA	NA	NA	NA	NA
PMPCB_chr7_103308951_103309095_103307595_103307708_103311642_103311728	NA	NA	NA	NA	NA	NA	NA	NA	NA	NA	NA	NA	NA	NA	NA	NA	NA	NA	NA	NA	NA	NA	NA	NA	NA	NA	NA	NA	NA	NA	NA	NA	NA	NA	NA	NA	NA	NA	NA	NA	NA	NA	NA	NA	NA	1	1	1	1	0.987	1	1	1	1	NA	NA	NA	NA	NA	NA	NA	NA	NA
PMPCB_chr7_103309656_103309702_103308951_103309095_103310314_103312208	0.003	0.002	0	0.004	0.002	0.003	0.003	0	0.003	0.004	0	0.005	0.003	0	0.002	0.002	0.001	0	0	0.002	0.006	0	0.004	0.001	0	0.002	0.002	0.004	0	0	0.003	0.002	0	0	0.004	0	0.002	0.002	0	0.002	0	0.003	0.002	0	0	0	0.003	0	0.008	0.003	0	0	0	0.002	0	0.003	0.002	0.005	0.003	0	0.006	0	0.002
PMPCB_chr7_103309656_103309707_103308951_103309095_103310314_103312208	0	0.004	0	0.001	0.005	0.005	0.001	0	0	NA	NA	NA	NA	NA	NA	NA	NA	NA	NA	NA	NA	NA	NA	NA	NA	NA	NA	NA	NA	NA	NA	NA	NA	NA	NA	NA	0.002	0	0	0.003	0	0.002	0.002	0	0	NA	NA	NA	NA	NA	NA	NA	NA	NA	NA	NA	NA	NA	NA	NA	NA	NA	NA
PMPCB_chr7_103310314_103310475_103308951_103309095_103311642_103311728	NA	NA	NA	NA	NA	NA	NA	NA	NA	NA	NA	NA	NA	NA	NA	NA	NA	NA	NA	NA	NA	NA	NA	NA	NA	NA	NA	NA	NA	NA	NA	NA	NA	NA	NA	NA	NA	NA	NA	NA	NA	NA	NA	NA	NA	1	1	1	1	0.996	1	1	1	1	NA	NA	NA	NA	NA	NA	NA	NA	NA
PMPCB_chr7_103311309_103311728_103310314_103310475_103311807_103311896	NA	NA	NA	NA	NA	NA	NA	NA	NA	NA	NA	NA	NA	NA	NA	NA	NA	NA	NA	NA	NA	NA	NA	NA	NA	NA	NA	NA	NA	NA	NA	NA	NA	NA	NA	NA	NA	NA	NA	0.961	1	1	1	1	1	NA	NA	NA	NA	NA	NA	NA	NA	NA	NA	NA	NA	NA	NA	NA	NA	NA	NA
PMPCB_chr7_103311642_103311717_103310314_103310475_103311807_103311896	NA	NA	NA	NA	NA	NA	NA	NA	NA	NA	NA	NA	NA	NA	NA	NA	NA	NA	NA	NA	NA	NA	NA	NA	NA	NA	NA	NA	NA	NA	NA	NA	NA	NA	NA	NA	NA	NA	NA	NA	NA	NA	NA	NA	NA	1	1	1	0.975	1	1	1	1	1	NA	NA	NA	NA	NA	NA	NA	NA	NA
PMPCB_chr7_103311642_103311728_103310314_103310475_103311807_103311896	NA	NA	NA	NA	NA	NA	NA	NA	NA	NA	NA	NA	NA	NA	NA	NA	NA	NA	NA	NA	NA	NA	NA	NA	NA	NA	NA	NA	NA	NA	NA	NA	NA	NA	NA	NA	1	1	1	0.989	1	1	1	1	1	1	1	1	0.995	1	1	1	1	1	NA	NA	NA	NA	NA	NA	NA	NA	NA
PMPCB_chr7_103311642_103312082_103310314_103310475_103312206_103316350	0.961	1	1	1	1	1	NA	NA	NA	NA	NA	NA	NA	NA	NA	NA	NA	NA	NA	NA	NA	NA	NA	NA	NA	NA	NA	NA	NA	NA	NA	NA	NA	NA	NA	NA	NA	NA	NA	NA	NA	NA	NA	NA	NA	NA	NA	NA	NA	NA	NA	NA	NA	NA	NA	NA	NA	NA	NA	NA	NA	NA	NA
PMPCB_chr7_103311642_103312127_103310314_103310475_103312206_103316350	0.958	1	1	1	1	1	1	1	1	NA	NA	NA	NA	NA	NA	NA	NA	NA	NA	NA	NA	NA	NA	NA	NA	NA	NA	NA	NA	NA	NA	NA	NA	NA	NA	NA	NA	NA	NA	NA	NA	NA	NA	NA	NA	NA	NA	NA	NA	NA	NA	NA	NA	NA	NA	NA	NA	NA	NA	NA	NA	NA	NA
PMPCB_chr7_103311642_103312135_103310314_103310475_103312206_103316350	0.958	1	1	1	1	1	1	1	1	NA	NA	NA	NA	NA	NA	NA	NA	NA	NA	NA	NA	NA	NA	NA	NA	NA	NA	NA	NA	NA	NA	NA	NA	NA	NA	NA	NA	NA	NA	NA	NA	NA	NA	NA	NA	NA	NA	NA	NA	NA	NA	NA	NA	NA	NA	NA	NA	NA	NA	NA	NA	NA	NA
PMPCB_chr7_103311807_103312082_103310314_103310475_103312206_103316350	0.228	1	1	1	1	1	NA	NA	NA	NA	NA	NA	NA	NA	NA	NA	NA	NA	NA	NA	NA	NA	NA	NA	NA	NA	NA	NA	NA	NA	NA	NA	NA	NA	NA	NA	NA	NA	NA	NA	NA	NA	NA	NA	NA	NA	NA	NA	NA	NA	NA	NA	NA	NA	NA	NA	NA	NA	NA	NA	NA	NA	NA
PMPCB_chr7_103311807_103312127_103310314_103310475_103312206_103316350	0.209	1	1	1	1	1	1	1	1	NA	NA	NA	NA	NA	NA	NA	NA	NA	NA	NA	NA	NA	NA	NA	NA	NA	NA	NA	NA	NA	NA	NA	NA	NA	NA	NA	NA	NA	NA	NA	NA	NA	NA	NA	NA	NA	NA	NA	NA	NA	NA	NA	NA	NA	NA	NA	NA	NA	NA	NA	NA	NA	NA
PMPCB_chr7_103311807_103312135_103310314_103310475_103312206_103316350	0.438	1	1	1	1	1	1	1	1	NA	NA	NA	NA	NA	NA	NA	NA	NA	NA	NA	NA	NA	NA	NA	NA	NA	NA	NA	NA	NA	NA	NA	NA	NA	NA	NA	NA	NA	NA	NA	NA	NA	NA	NA	NA	NA	NA	NA	NA	NA	NA	NA	NA	NA	NA	NA	NA	NA	NA	NA	NA	NA	NA
PMPCB_chr7_103312055_103312082_103308951_103311896_103312206_103316350	NA	NA	NA	NA	NA	NA	NA	NA	NA	NA	NA	NA	NA	NA	NA	NA	NA	NA	NA	NA	NA	NA	NA	NA	NA	NA	NA	1	1	1	1	1	1	1	0.985	1	NA	NA	NA	NA	NA	NA	NA	NA	NA	NA	NA	NA	NA	NA	NA	NA	NA	NA	NA	NA	NA	NA	NA	NA	NA	NA	NA
PMPCB_chr7_103312055_103312127_103308951_103311896_103312206_103316350	NA	NA	NA	NA	NA	NA	NA	NA	NA	NA	NA	NA	NA	NA	NA	NA	NA	NA	NA	NA	NA	NA	NA	NA	NA	NA	NA	NA	NA	NA	1	1	1	1	0.992	1	NA	NA	NA	NA	NA	NA	NA	NA	NA	NA	NA	NA	NA	NA	NA	NA	NA	NA	NA	NA	NA	NA	NA	NA	NA	NA	NA
PMPCB_chr7_103312055_103312130_103308951_103311896_103312206_103316350	NA	NA	NA	NA	NA	NA	NA	NA	NA	NA	NA	NA	NA	NA	NA	NA	NA	NA	NA	NA	NA	NA	NA	NA	NA	NA	NA	1	1	1	NA	NA	NA	1	0.992	1	NA	NA	NA	NA	NA	NA	NA	NA	NA	NA	NA	NA	NA	NA	NA	NA	NA	NA	NA	NA	NA	NA	NA	NA	NA	NA	NA
PMPCB_chr7_103312055_103312131_103310696_103311896_103312206_103312312	NA	NA	NA	NA	NA	NA	NA	NA	NA	NA	NA	NA	NA	NA	NA	NA	NA	NA	NA	NA	NA	NA	NA	NA	NA	NA	NA	1	1	1	1	1	1	1	0.997	1	NA	NA	NA	NA	NA	NA	NA	NA	NA	NA	NA	NA	NA	NA	NA	NA	NA	NA	NA	NA	NA	NA	NA	NA	NA	NA	NA
PMPCB_chr7_103318186_103318266_103312055_103312131_103328914_103331818	0	NA	NA	0.371	NA	NA	NA	NA	NA	NA	NA	NA	NA	NA	NA	NA	NA	NA	NA	NA	NA	NA	NA	NA	NA	NA	NA	NA	NA	NA	NA	NA	NA	NA	NA	NA	NA	NA	NA	NA	NA	NA	NA	NA	NA	NA	NA	NA	NA	NA	NA	NA	NA	NA	NA	NA	NA	NA	NA	NA	NA	NA	NA
PMPCB_chr7_103318186_103318266_103312055_103312131_103328930_103330946	NA	NA	NA	NA	NA	NA	NA	NA	NA	NA	NA	NA	NA	NA	NA	NA	NA	NA	NA	NA	NA	NA	NA	NA	NA	NA	NA	NA	NA	NA	0	0	0	0	0.228	NA	1	0	0	1	NA	0	NA	0	NA	NA	NA	NA	NA	NA	NA	NA	NA	NA	NA	NA	NA	NA	NA	NA	NA	NA	NA
PMPCB_chr7_103318192_103318266_103312055_103312131_103328930_103330946	NA	NA	NA	NA	NA	NA	NA	NA	NA	NA	NA	NA	NA	NA	NA	NA	NA	NA	NA	NA	NA	NA	NA	NA	NA	NA	NA	NA	NA	NA	0	0	0	0.378	0	NA	NA	NA	NA	NA	NA	NA	NA	NA	NA	NA	NA	NA	NA	NA	NA	NA	NA	NA	NA	NA	NA	NA	NA	NA	NA	NA	NA
PMS1_chr2_189785345_189785471_189784449_189784614_189791789_189791941	NA	NA	NA	NA	NA	NA	NA	NA	NA	0	0.323	0.488	0.323	1	0.323	1	0.323	0.705	NA	NA	NA	NA	NA	NA	NA	NA	NA	0	1	0.705	0.193	1	1	0.323	0.193	0.589	1	0	0.488	NA	0.705	1	1	0	NA	NA	0.589	1	NA	1	1	1	0.488	NA	NA	NA	NA	NA	NA	NA	NA	NA	NA
PMS1_chr2_189785345_189785471_189784449_189784898_189791789_189791941	NA	NA	NA	NA	NA	NA	NA	NA	NA	NA	1	1	1	1	1	1	0.323	1	NA	NA	NA	NA	NA	NA	NA	NA	NA	NA	NA	NA	NA	NA	NA	NA	NA	NA	NA	NA	NA	NA	NA	NA	NA	NA	NA	NA	NA	NA	NA	NA	NA	NA	NA	NA	NA	NA	NA	NA	NA	NA	NA	NA	NA
PMS1_chr2_189785345_189785471_189784488_189784770_189791789_189791941	0	1	NA	1	NA	1	0.488	0	0.656	NA	1	1	1	0.488	0.589	1	0.323	0.589	0.488	0.193	0.193	0.193	NA	0.656	NA	0.323	1	0	1	0.544	1	1	1	1	1	1	1	NA	1	NA	0.374	NA	0.193	NA	0	NA	0.589	0.323	0	1	1	1	0.241	NA	1	0.107	1	0.323	0.488	0.488	0.323	NA	0.264
PMS1_chr2_189785345_189785471_189784512_189784564_189791789_189791941	NA	0.323	NA	1	NA	1	1	NA	1	NA	0.323	0.488	1	0.323	0.323	1	1	1	1	1	0.323	1	NA	1	1	1	0.656	NA	0.323	1	1	1	1	NA	1	0.417	1	1	1	1	1	NA	1	0	NA	NA	1	1	0	1	1	0.589	0.705	NA	1	0	1	1	1	0.488	NA	NA	1
PMS1_chr2_189785345_189785471_189784564_189784593_189791789_189791941	0	0.087	0.074	0.16	0.064	0.193	0.093	0	0.17	0.193	0.056	0.323	0.323	0.087	0.21	0.193	0.046	0.166	0.107	0.056	0.107	0.323	0.107	0.21	0.107	0.17	0.207	0.323	0.17	0.21	0.323	0.193	0.214	0.068	0.241	0.29	0.323	0.107	0.12	0.056	0.264	0.074	0.137	0.056	0	0.107	0.417	0.056	0.17	0.193	0.323	0.323	0.17	0	0.254	0.107	0.175	0.137	0.193	0.074	0.137	0.05	0.254
PMS1_chr2_189791789_189791941_189784084_189784593_189795768_189795951	NA	NA	NA	NA	NA	NA	NA	NA	NA	NA	NA	NA	NA	NA	NA	NA	NA	NA	NA	NA	NA	NA	NA	NA	NA	NA	NA	NA	NA	NA	NA	NA	NA	NA	NA	NA	NA	NA	NA	NA	NA	NA	NA	NA	NA	NA	NA	NA	NA	NA	NA	NA	NA	NA	1	0.959	1	1	1	1	1	1	1
PMS1_chr2_189791789_189791941_189784542_189784770_189818016_189818180	NA	NA	NA	NA	NA	NA	NA	NA	NA	NA	NA	NA	NA	NA	NA	NA	NA	NA	1	1	1	0.564	1	1	1	1	1	NA	NA	NA	NA	NA	NA	NA	NA	NA	NA	NA	NA	NA	NA	NA	NA	NA	NA	NA	NA	NA	NA	NA	NA	NA	NA	NA	NA	NA	NA	NA	NA	NA	NA	NA	NA
PMS1_chr2_189794135_189794255_189791809_189791941_189795768_189795951	NA	NA	NA	NA	NA	NA	NA	NA	NA	NA	NA	NA	NA	NA	NA	NA	NA	NA	NA	NA	NA	NA	NA	NA	NA	NA	NA	NA	NA	NA	NA	NA	NA	NA	NA	NA	0.007	0	0	0.031	0	0	0.02	0	0	NA	NA	NA	NA	NA	NA	NA	NA	NA	NA	NA	NA	NA	NA	NA	NA	NA	NA
PMS1_chr2_189794139_189794255_189791809_189791941_189795768_189795951	NA	NA	NA	NA	NA	NA	NA	NA	NA	NA	NA	NA	NA	NA	NA	NA	NA	NA	NA	NA	NA	NA	NA	NA	NA	NA	NA	NA	NA	NA	NA	NA	NA	NA	NA	NA	0	0.008	0	0.031	0	0	0.031	0	0	0	0	0	0	0	0	0	0.015	0.009	NA	NA	NA	NA	NA	NA	NA	NA	NA
PMS1_chr2_189794848_189794915_189791809_189791941_189795768_189795951	NA	NA	NA	NA	NA	NA	NA	NA	NA	NA	NA	NA	NA	NA	NA	NA	NA	NA	0	0	0	0	0.017	0.013	0	0	0	NA	NA	NA	NA	NA	NA	NA	NA	NA	NA	NA	NA	NA	NA	NA	NA	NA	NA	NA	NA	NA	0	0	0	0	0.037	0	0	0	0	0	0.016	0	0	0.014	0.014
PMS1_chr2_189795768_189795951_189791789_189791941_189805651_189805754	0.925	0.979	0.928	1	1	0.919	1	0.958	1	1	1	0.934	0.978	0.92	0.952	0.981	0.869	0.958	0.974	0.962	1	1	1	1	0.965	1	0.979	1	1	1	1	0.972	1	1	1	0.942	1	0.978	0.978	1	0.9	0.976	0.969	0.961	1	1	0.943	1	0.962	0.969	1	0.918	1	1	0.958	0.95	1	0.976	0.946	1	1	0.973	1
PMS1_chr2_189795768_189795951_189791789_189791941_189818016_189818180	NA	NA	NA	NA	NA	NA	NA	NA	NA	NA	NA	NA	NA	NA	NA	NA	NA	NA	0.969	1	1	1	1	1	1	0.969	1	NA	NA	NA	NA	NA	NA	NA	NA	NA	1	1	0.967	1	1	1	1	1	1	0.969	1	1	1	1	1	1	1	1	NA	NA	NA	NA	NA	NA	NA	NA	NA
PMS1_chr2_189795768_189795951_189791789_189791941_189843963_189844080	NA	NA	NA	NA	NA	NA	NA	NA	NA	NA	NA	NA	1	1	1	1	1	0.972	NA	NA	NA	NA	NA	NA	NA	NA	NA	NA	NA	NA	NA	NA	NA	NA	NA	NA	1	0.973	1	NA	NA	NA	1	1	1	NA	NA	NA	NA	NA	NA	NA	NA	NA	1	1	1	1	1	0.962	NA	NA	NA
PMS1_chr2_189795768_189795956_189791699_189791941_189805651_189807054	NA	NA	NA	NA	NA	NA	NA	NA	NA	NA	NA	NA	NA	NA	NA	NA	NA	NA	NA	NA	NA	NA	NA	NA	NA	NA	NA	NA	NA	NA	NA	NA	NA	NA	NA	NA	1	0.972	0.966	1	0.882	0.97	0.962	0.945	1	NA	NA	NA	NA	NA	NA	NA	NA	NA	0.935	0.923	1	0.968	0.932	1	1	0.964	1
PMS1_chr2_189805651_189805754_189791789_189791941_189818016_189818180	NA	NA	NA	NA	NA	NA	NA	NA	NA	NA	NA	NA	NA	NA	NA	NA	NA	NA	0.853	1	1	1	1	1	1	0.921	1	NA	NA	NA	NA	NA	NA	NA	NA	NA	1	1	0.873	1	1	1	1	1	1	0.946	1	1	1	1	1	1	1	1	NA	NA	NA	NA	NA	NA	NA	NA	NA
PMS1_chr2_189805651_189805754_189791789_189791941_189843963_189844080	NA	NA	NA	NA	NA	NA	NA	NA	NA	NA	NA	1	1	1	1	1	1	0.613	NA	NA	NA	NA	NA	NA	NA	NA	NA	NA	NA	NA	NA	NA	NA	NA	NA	NA	NA	0.345	1	1	1	1	NA	NA	NA	NA	NA	NA	NA	NA	NA	NA	NA	NA	1	1	NA	1	1	0.513	NA	1	1
PMS1_chr2_189805651_189805754_189795768_189795951_189818016_189818180	1	1	1	1	0.819	0.841	0.974	0.967	1	1	0.954	0.888	1	0.96	1	0.951	1	1	1	1	1	1	0.911	1	1	1	1	1	1	1	0.939	1	0.952	1	1	0.966	1	1	1	1	1	0.942	1	0.936	1	0.938	0.962	1	0.934	1	1	0.962	0.972	1	1	1	1	1	1	1	1	1	0.967
PMS1_chr2_189805651_189805754_189795768_189795951_189843963_189844080	1	0.924	1	1	0.941	1	0.877	1	1	1	1	1	0.853	1	1	1	1	1	0.888	0.808	0.845	1	1	1	1	1	1	0.927	1	1	1	1	1	0.958	0.932	0.902	NA	NA	NA	1	1	1	1	0.951	1	1	1	1	1	0.913	1	1	0.946	1	0.957	1	0.921	1	1	1	1	1	1
PMS1_chr2_189810021_189810082_189805651_189805754_189818016_189818181	NA	NA	NA	NA	NA	NA	NA	NA	NA	0	0	0	0	0	0	0.035	0.018	0	NA	NA	NA	NA	NA	NA	NA	NA	NA	NA	NA	NA	NA	NA	NA	NA	NA	NA	NA	NA	NA	NA	NA	NA	NA	NA	NA	NA	NA	NA	NA	NA	NA	NA	NA	NA	NA	NA	NA	NA	NA	NA	NA	NA	NA
PMS1_chr2_189817041_189817110_189805651_189805754_189818016_189818181	NA	NA	NA	NA	NA	NA	NA	NA	NA	0.044	0.034	0	0.105	0	0.028	0.065	0.051	0.019	NA	NA	NA	NA	NA	NA	NA	NA	NA	0	0.194	0.022	0.088	0.05	0	0.026	0	0.032	0	0.025	0	0.05	0.034	0	0	0	0	0	0.043	0.059	0	0	0	0.021	0.019	0	NA	NA	NA	NA	NA	NA	NA	NA	NA
PMS1_chr2_189818016_189818180_189791789_189791941_189843963_189844080	NA	NA	NA	NA	NA	NA	NA	NA	NA	1	1	1	1	1	1	1	1	0.944	NA	NA	NA	NA	NA	NA	NA	NA	NA	NA	NA	NA	NA	NA	NA	NA	NA	NA	1	0.952	1	1	1	1	1	1	1	NA	NA	NA	NA	NA	NA	NA	NA	NA	1	1	1	1	1	0.912	1	1	1
PMS1_chr2_189818016_189818180_189795768_189795951_189843963_189844080	1	0.949	1	1	0.933	1	0.915	1	1	1	1	1	0.892	1	1	1	1	1	0.933	0.832	0.824	1	1	1	1	1	1	0.95	1	1	1	1	1	0.955	0.915	0.91	1	1	1	1	1	1	1	0.944	1	1	1	1	1	0.94	1	1	0.955	1	0.93	1	0.938	1	1	1	1	1	1
PMS1_chr2_189818016_189818180_189805651_189805754_189843963_189844080	0.955	1	0.967	1	0.901	1	1	0.962	1	1	1	0.925	1	1	1	1	0.918	0.968	1	1	0.958	1	1	1	0.861	1	1	1	1	1	0.932	0.961	1	1	0.954	1	1	1	1	0.923	1	1	1	1	1	1	1	1	1	1	0.941	1	1	1	1	1	1	1	1	0.944	1	1	0.965
PMS1_chr2_189818016_189818491_189791789_189791941_189843963_189844080	NA	NA	NA	NA	NA	NA	NA	NA	NA	NA	NA	NA	1	1	1	1	1	0.577	NA	NA	NA	NA	NA	NA	NA	NA	NA	NA	NA	NA	NA	NA	NA	NA	NA	NA	NA	NA	NA	NA	NA	NA	NA	NA	NA	NA	NA	NA	NA	NA	NA	NA	NA	NA	NA	NA	NA	NA	NA	NA	NA	NA	NA
PMS1_chr2_189818016_189818491_189795768_189795951_189843963_189844080	NA	NA	NA	NA	NA	NA	NA	NA	NA	1	1	1	0.328	1	1	1	1	1	NA	NA	NA	NA	NA	NA	NA	NA	NA	NA	NA	NA	NA	NA	NA	NA	NA	NA	NA	NA	NA	NA	NA	NA	NA	NA	NA	NA	NA	NA	NA	NA	NA	NA	NA	NA	NA	NA	NA	NA	NA	NA	NA	NA	NA
PMS1_chr2_189818016_189818491_189805651_189805754_189843963_189844080	NA	NA	NA	NA	NA	NA	NA	NA	NA	1	1	0.661	1	1	1	1	0.732	0.886	NA	NA	NA	NA	NA	NA	NA	NA	NA	NA	NA	NA	NA	NA	NA	NA	NA	NA	NA	NA	NA	NA	NA	NA	NA	NA	NA	NA	NA	NA	NA	NA	NA	NA	NA	NA	NA	NA	NA	NA	NA	NA	NA	NA	NA
PMS1_chr2_189818334_189818491_189818126_189818180_189843963_189844080	NA	NA	NA	NA	NA	NA	NA	NA	NA	NA	NA	NA	0	0.015	0	0.011	0	0	NA	NA	NA	NA	NA	NA	NA	NA	NA	NA	NA	NA	NA	NA	NA	NA	NA	NA	NA	NA	NA	NA	NA	NA	NA	NA	NA	NA	NA	NA	NA	NA	NA	NA	NA	NA	NA	NA	NA	NA	NA	NA	NA	NA	NA
PMS1_chr2_189820483_189820591_189818126_189818180_189843963_189844080	NA	NA	NA	NA	NA	NA	NA	NA	NA	0	0	0	0	0	0	0	0	0.029	NA	NA	NA	NA	NA	NA	NA	NA	NA	0.044	0.063	0	0	0	0	0	0	0	NA	NA	NA	NA	NA	NA	NA	NA	NA	0	0	0.048	0	0	0.02	NA	NA	NA	NA	NA	NA	NA	NA	NA	NA	NA	NA
PMS1_chr2_189832951_189833039_189818126_189818180_189843963_189844080	NA	NA	NA	NA	NA	NA	NA	NA	NA	0	0	0	0	0.039	0.017	0	0	0	0	0	0.019	0	0	0.075	0	0	0.043	NA	NA	NA	NA	NA	NA	NA	NA	NA	0	0.015	0	0	0.036	0	0.034	0	0	0	0	0.018	0	0	0	NA	NA	NA	NA	NA	NA	NA	NA	NA	NA	NA	NA
PMS1_chr2_189832951_189833066_189818126_189818180_189843963_189844080	0	0.043	0	0	0.053	0	0.034	0.016	0	0	0	0	0	0.051	0	0	0.024	0	NA	NA	NA	NA	NA	NA	NA	NA	NA	NA	NA	NA	NA	NA	NA	NA	NA	NA	NA	NA	NA	NA	NA	NA	NA	NA	NA	NA	NA	NA	NA	NA	NA	NA	NA	NA	NA	NA	NA	NA	NA	NA	NA	NA	NA
PMS1_chr2_189832971_189833039_189818126_189818180_189843963_189844080	NA	NA	NA	NA	NA	NA	NA	NA	NA	NA	NA	NA	0	0	0.019	0.016	0	0	NA	NA	NA	NA	NA	NA	NA	NA	NA	NA	NA	NA	NA	NA	NA	NA	NA	NA	NA	NA	NA	NA	NA	NA	NA	NA	NA	NA	NA	NA	NA	NA	NA	NA	NA	NA	NA	NA	NA	NA	NA	NA	NA	NA	NA
PMS1_chr2_189832971_189833066_189818126_189818180_189843963_189844080	NA	NA	NA	NA	NA	NA	NA	NA	NA	0	0	0	0	0.019	0	0.014	0.027	0	NA	NA	NA	NA	NA	NA	NA	NA	NA	NA	NA	NA	NA	NA	NA	NA	NA	NA	NA	NA	NA	NA	NA	NA	NA	NA	NA	NA	NA	NA	NA	NA	NA	NA	NA	NA	NA	NA	NA	NA	NA	NA	NA	NA	NA
PMS1_chr2_189843963_189844080_189805651_189805754_189863742_189864202	1	NA	1	0.498	1	NA	NA	1	1	NA	NA	NA	NA	NA	NA	NA	NA	NA	NA	NA	NA	NA	NA	NA	NA	NA	NA	NA	NA	NA	NA	NA	NA	NA	NA	NA	NA	NA	NA	NA	NA	NA	NA	NA	NA	NA	NA	NA	NA	NA	NA	NA	NA	NA	NA	NA	NA	NA	NA	NA	NA	NA	NA
PMS1_chr2_189843963_189844080_189818016_189818180_189852654_189852762	0.942	0.942	0.788	0.968	0.881	0.888	0.948	0.967	0.821	0.967	0.897	0.941	1	0.966	1	0.928	0.944	0.885	0.835	0.829	0.936	0.891	1	0.908	0.853	1	0.792	0.867	0.88	0.97	0.871	0.787	0.686	0.905	0.904	0.97	0.941	0.93	0.906	0.941	0.908	0.722	0.829	0.881	0.898	0.929	0.946	0.933	0.821	0.928	0.863	0.868	1	0.971	0.892	0.92	0.965	1	1	1	0.781	0.883	0.956
PMS1_chr2_189843963_189844080_189818016_189818180_189853938_189854082	NA	NA	NA	NA	NA	NA	NA	NA	NA	NA	NA	NA	NA	NA	NA	NA	NA	NA	NA	NA	NA	NA	NA	NA	NA	NA	NA	1	1	1	1	0.942	1	1	1	1	NA	NA	NA	NA	NA	NA	NA	NA	NA	NA	NA	NA	NA	NA	NA	NA	NA	NA	NA	NA	NA	NA	NA	NA	NA	NA	NA
PMS1_chr2_189843963_189844080_189818016_189818180_189863742_189864202	NA	NA	NA	NA	NA	NA	NA	NA	NA	NA	NA	NA	NA	NA	NA	NA	NA	NA	NA	NA	NA	NA	NA	NA	NA	NA	NA	NA	NA	NA	NA	NA	NA	NA	NA	NA	1	0.95	1	1	1	1	1	1	1	NA	NA	NA	NA	NA	NA	NA	NA	NA	NA	NA	NA	NA	NA	NA	NA	NA	NA
PMS1_chr2_189843963_189844168_189818016_189818180_189852654_189852777	NA	NA	NA	NA	NA	NA	NA	NA	NA	0.922	0.786	0.88	1	0.912	1	0.824	0.88	0.753	NA	NA	NA	NA	NA	NA	NA	NA	NA	NA	NA	NA	NA	NA	NA	NA	NA	NA	NA	NA	NA	NA	NA	NA	NA	NA	NA	NA	NA	NA	NA	NA	NA	NA	NA	NA	NA	NA	NA	NA	NA	NA	NA	NA	NA
PMS1_chr2_189843967_189844080_189818126_189818180_189852654_189852762	0.896	0.89	0.532	0.945	0.752	0.779	0.89	0.932	0.669	NA	NA	NA	NA	NA	NA	NA	NA	NA	NA	NA	NA	NA	NA	NA	NA	NA	NA	0.763	0.819	0.957	0.771	0.675	0.537	0.791	0.847	0.932	NA	NA	NA	NA	NA	NA	NA	NA	NA	NA	NA	NA	NA	NA	NA	NA	NA	NA	0.795	0.855	0.924	1	1	1	0.679	0.801	0.901
PMS1_chr2_189843967_189844080_189818126_189818180_189853938_189854082	NA	NA	NA	NA	NA	NA	NA	NA	NA	NA	NA	NA	NA	NA	NA	NA	NA	NA	NA	NA	NA	NA	NA	NA	NA	NA	NA	1	1	1	NA	0.602	NA	NA	NA	NA	NA	NA	NA	NA	NA	NA	NA	NA	NA	NA	NA	NA	NA	NA	NA	NA	NA	NA	NA	NA	NA	NA	NA	NA	NA	NA	NA
PMS1_chr2_189849122_189849294_189843963_189844080_189852654_189852777	NA	NA	NA	NA	NA	NA	NA	NA	NA	0	0.026	0	NA	NA	NA	0.01	0	0	NA	NA	NA	NA	NA	NA	NA	NA	NA	NA	NA	NA	NA	NA	NA	NA	NA	NA	NA	NA	NA	NA	NA	NA	NA	NA	NA	NA	NA	NA	NA	NA	NA	NA	NA	NA	NA	NA	NA	NA	NA	NA	NA	NA	NA
PMS1_chr2_189852654_189852777_189818016_189818180_189853938_189854082	NA	NA	NA	NA	NA	NA	NA	NA	NA	NA	NA	NA	NA	NA	NA	NA	NA	NA	NA	NA	NA	NA	NA	NA	NA	NA	NA	1	1	1	1	0.964	1	1	1	1	NA	NA	NA	NA	NA	NA	NA	NA	NA	NA	NA	NA	NA	NA	NA	NA	NA	NA	NA	NA	NA	NA	NA	NA	NA	NA	NA
PMS1_chr2_189852654_189852777_189843963_189844080_189853938_189854082	1	0.967	1	0.964	0.904	0.912	1	1	0.967	1	1	0.913	0.96	0.919	1	0.901	0.975	0.969	1	0.82	1	1	1	0.967	1	1	0.912	1	0.973	0.967	1	0.93	1	0.909	1	0.906	1	1	0.943	1	0.902	0.825	1	0.964	0.904	0.972	0.969	0.967	1	0.845	1	0.917	0.968	0.943	0.961	1	0.931	1	1	0.908	0.905	0.932	0.961
PMS1_chr2_189852707_189852777_189843963_189844080_189853938_189854082	NA	NA	NA	NA	NA	NA	NA	NA	NA	1	1	0.695	0.757	0.453	1	0.318	0.89	0.872	NA	NA	NA	NA	NA	NA	NA	NA	NA	NA	NA	NA	NA	NA	NA	NA	NA	NA	1	1	0.651	1	0.608	0.318	1	0.757	0.554	NA	NA	NA	NA	NA	NA	NA	NA	NA	NA	NA	NA	NA	NA	NA	NA	NA	NA
PMS1_chr2_189854238_189855128_189853938_189854082_189867798_189867929	NA	NA	NA	NA	NA	NA	NA	NA	NA	1	1	1	1	1	0.961	1	1	1	NA	NA	NA	NA	NA	NA	NA	NA	NA	NA	NA	NA	NA	NA	NA	NA	NA	NA	NA	NA	NA	NA	NA	NA	NA	NA	NA	NA	NA	NA	NA	NA	NA	NA	NA	NA	NA	NA	NA	NA	NA	NA	NA	NA	NA
PMS1_chr2_189855828_189855916_189854238_189855128_189863742_189864114	0	0	0.024	0	0	0.014	0	0	0	0.016	0	0.01	0	0	0	0	0.009	0	0	0	0	0	0	0.011	0	0	0.032	0	0	0	0	0.008	0.017	0	0	0	0	0.011	0	0	0	0	0	0	0	0	0	0.009	0.02	0	0	0	0	0	0.024	0	0	0	0	0	0.012	0	0
PMS1_chr2_189861223_189861286_189854238_189855128_189863742_189864228	0	0	0	0	0	0	0.009	0	0	NA	NA	NA	NA	NA	NA	NA	NA	NA	NA	NA	NA	NA	NA	NA	NA	NA	NA	NA	NA	NA	NA	NA	NA	NA	NA	NA	NA	NA	NA	NA	NA	NA	NA	NA	NA	NA	NA	NA	NA	NA	NA	NA	NA	NA	NA	NA	NA	NA	NA	NA	NA	NA	NA
PMS1_chr2_189863742_189863886_189854238_189855128_189867798_189867929	0.939	0.9	0.953	1	1	1	1	0.955	0.954	NA	NA	NA	NA	NA	NA	NA	NA	NA	0.834	1	0.886	1	1	0.957	1	1	0.958	NA	NA	NA	NA	NA	NA	NA	NA	NA	NA	NA	NA	NA	NA	NA	NA	NA	NA	NA	NA	NA	NA	NA	NA	NA	NA	NA	NA	NA	NA	NA	NA	NA	NA	NA	NA
PMS1_chr2_189863742_189863974_189854238_189855128_189867798_189867929	0.963	0.931	0.974	1	1	1	1	0.976	0.976	1	1	1	0.973	0.922	0.933	0.964	0.978	0.976	0.915	1	0.941	1	1	0.971	1	1	0.975	0.975	0.954	0.975	1	1	1	1	0.972	0.958	0.912	0.97	0.929	0.961	1	0.966	0.931	1	1	0.971	0.941	0.923	0.904	1	1	0.977	0.978	1	0.965	1	1	1	1	1	0.974	0.966	0.978
PMS1_chr2_189863742_189863974_189854238_189855128_189867824_189867929	NA	NA	NA	NA	NA	NA	NA	NA	NA	1	1	1	0.973	1	1	1	1	1	NA	NA	NA	NA	NA	NA	NA	NA	NA	1	1	1	0.965	1	1	1	1	1	NA	NA	NA	NA	NA	NA	NA	NA	NA	1	1	0.959	1	1	0.898	1	1	1	NA	NA	NA	NA	NA	NA	NA	NA	NA
PMS1_chr2_189863742_189863974_189854238_189855128_189873495_189873528	1	1	1	1	1	1	0.981	1	1	0.976	1	0.979	1	1	0.955	1	1	1	1	1	0.969	1	1	0.945	1	1	1	1	1	0.974	0.966	0.955	1	0.977	0.972	1	1	1	0.975	1	1	0.966	0.964	0.979	1	1	1	1	1	0.968	1	1	1	1	1	1	1	1	1	1	1	0.966	1
PMS1_chr2_189863742_189864115_189854238_189855128_189867798_189867929	0.963	0.925	0.974	1	1	1	1	0.977	0.979	1	1	1	0.971	0.926	0.931	0.964	0.979	0.979	0.921	1	0.946	1	1	0.971	1	1	0.976	0.979	0.954	0.977	1	1	1	1	0.976	0.959	0.914	0.975	0.936	0.962	1	0.971	0.931	1	1	0.976	0.939	0.926	0.913	1	1	0.979	0.979	1	0.968	1	1	1	1	1	0.976	0.971	0.98
PMS1_chr2_189863742_189864228_189854238_189855128_189867798_189867929	0.968	0.935	0.978	1	1	1	1	0.981	0.984	1	1	1	0.977	0.945	0.942	0.97	0.983	0.982	0.94	1	0.959	1	1	0.976	1	1	0.981	0.983	0.965	0.982	1	1	1	1	0.981	0.967	0.93	0.981	0.944	0.968	1	0.976	0.943	1	1	0.981	0.95	0.932	0.931	1	1	0.983	0.983	1	0.977	1	1	1	1	1	0.98	0.979	0.983
PMS1_chr2_189863742_189864228_189854238_189855128_189867824_189867929	NA	NA	NA	NA	NA	NA	NA	NA	NA	1	1	1	0.974	1	1	1	1	1	NA	NA	NA	NA	NA	NA	NA	NA	NA	1	1	1	0.971	1	1	1	1	1	NA	NA	NA	NA	NA	NA	NA	NA	NA	1	1	0.961	1	1	0.908	1	1	1	NA	NA	NA	NA	NA	NA	NA	NA	NA
PMS1_chr2_189863742_189864228_189854238_189855128_189873495_189873656	1	1	1	1	1	1	0.984	1	1	0.978	1	0.983	1	1	0.955	1	1	1	1	1	0.976	1	1	0.947	1	1	1	1	1	0.98	0.971	0.957	1	0.981	0.978	1	1	1	0.978	1	1	0.973	0.966	0.98	1	1	1	1	1	0.973	1	1	1	1	1	1	1	1	1	1	1	0.976	1
PMS1_chr2_189864078_189864115_189863742_189863974_189867798_189867929	0.431	NA	0	NA	NA	0	NA	NA	NA	0	0.274	0.274	0	NA	0	0	0	0	0.201	0	0	0	1	0	0	0	0	0.602	0	0	0	1	NA	0	NA	0	0	1	0	NA	NA	0	0	0	0	0.201	0	0	NA	NA	NA	0	0	0	NA	NA	NA	NA	NA	NA	NA	NA	NA
PMS1_chr2_189864078_189864228_189863742_189863974_189867798_189867929	0.952	1	0.783	1	1	0.859	0.926	0.872	0.836	0.894	0.932	0.92	0.871	1	0.946	0.943	0.933	0.924	0.869	0.717	0.892	0.921	1	0.938	0.943	0.905	0.741	0.959	0.912	0.839	0.897	1	1	0.952	1	0.903	0.935	1	0.937	1	1	0.935	0.929	0.773	0.701	0.843	0.846	0.831	1	0.864	0.921	0.844	0.879	0.94	NA	NA	NA	NA	NA	NA	NA	NA	NA
PMS1_chr2_189864078_189864228_189863742_189863974_189873495_189873656	1	1	1	1	1	1	0.566	1	1	1	1	0.705	1	1	0.465	0.752	1	0.178	1	1	1	0.465	1	0.52	1	0.465	0.685	1	0.776	1	0.566	0.303	1	1	1	1	1	1	1	1	1	1	1	1	0.566	1	1	NA	1	0.796	1	1	0.738	1	NA	NA	NA	NA	NA	NA	NA	NA	NA
PMS1_chr2_189864078_189864426_189863742_189863974_189867798_189867929	0.598	1	0.249	1	1	0.293	0.199	0.293	0.11	0.271	0.465	0.498	0.271	1	0.665	0.598	0.332	0.199	0.249	0.11	0.199	0.332	1	0.554	0.554	0.199	0.23	0.777	0.498	0.367	0.427	1	1	0.199	1	0.11	0.199	1	0.332	1	NA	0.332	0.427	0.11	0.13	NA	NA	NA	NA	NA	NA	NA	NA	NA	NA	NA	NA	NA	NA	NA	NA	NA	NA
PMS1_chr2_189864138_189864228_189863742_189863974_189867798_189867929	NA	NA	NA	NA	NA	NA	NA	NA	NA	0.912	0.937	0.927	0.894	1	0.946	0.944	0.946	0.938	0.879	0.749	0.912	0.933	1	0.942	0.949	0.918	0.759	NA	NA	NA	NA	NA	NA	NA	NA	NA	NA	NA	NA	NA	NA	NA	NA	NA	NA	0.857	0.864	0.864	1	0.867	0.933	0.855	0.867	0.949	0.827	0.813	0.866	0.887	1	1	0.864	1	0.923
PMS1_chr2_189864138_189864228_189863742_189863974_189873495_189873656	NA	NA	NA	NA	NA	NA	NA	NA	NA	1	NA	0.457	1	1	0	0.359	1	0	NA	NA	1	0	NA	0	NA	0.359	0	NA	NA	NA	NA	NA	NA	NA	NA	NA	NA	NA	NA	NA	NA	NA	NA	NA	NA	NA	1	NA	1	0	NA	NA	0	1	NA	NA	0	NA	1	NA	0.219	0.529	1
PMS1_chr2_189864138_189864426_189863742_189863974_189867798_189867929	NA	NA	NA	NA	NA	NA	NA	NA	NA	0.125	0	0	0.222	NA	0	0	0.222	0	0.087	0	0.125	0	NA	0	0	0	0.054	NA	NA	NA	NA	NA	NA	NA	NA	NA	NA	NA	NA	NA	NA	NA	NA	NA	NA	NA	NA	NA	NA	NA	NA	NA	NA	NA	0	0.067	0.222	0	NA	NA	0	1	0.222
PMS1_chr2_189864376_189864426_189863742_189864228_189867798_189867929	0	0	0.031	0	0.023	0	0	0.016	0	0.018	0.012	0	0	0	0.021	0	0	0	NA	NA	NA	NA	NA	NA	NA	NA	NA	0	0	0.023	0	0	0	0	0	0	0	0	0.021	0	0	0	0	0.016	0	NA	NA	NA	NA	NA	NA	NA	NA	NA	0	0	0.051	0	0	0	0	0.023	0
PMS1_chr2_189865871_189866035_189863742_189864228_189867798_189867929	NA	NA	NA	NA	NA	NA	NA	NA	NA	NA	NA	NA	NA	NA	NA	NA	NA	NA	NA	NA	NA	NA	NA	NA	NA	NA	NA	NA	NA	NA	NA	NA	NA	NA	NA	NA	0.025	0	0	NA	NA	NA	0	0	0.016	NA	NA	NA	NA	NA	NA	NA	NA	NA	NA	NA	NA	NA	NA	NA	NA	NA	NA
PMS1_chr2_189867798_189867929_189854238_189855128_189873495_189873656	1	1	1	1	1	1	0.96	1	1	0.945	1	0.966	1	1	0.915	1	1	1	1	1	0.952	1	1	0.913	1	1	1	1	1	0.955	0.939	0.901	1	0.961	0.956	1	1	1	0.948	1	1	0.918	0.948	0.96	1	1	1	1	1	0.949	1	1	1	1	1	1	1	1	1	1	1	0.945	1
PMS1_chr2_189867798_189867929_189863742_189863974_189873495_189873656	1	1	1	1	1	1	0.962	1	1	1	1	0.936	1	1	0.837	0.967	1	0.939	1	1	1	0.937	1	0.913	1	0.942	0.953	1	0.959	1	0.941	0.901	1	1	1	1	1	1	1	1	1	1	1	1	0.952	1	1	1	1	0.953	1	1	0.899	1	1	1	0.917	1	1	1	0.896	0.944	1
PMS1_chr2_189867798_189867929_189863742_189864228_189873495_189873656	0.975	0.945	1	0.918	0.969	0.97	0.981	1	0.959	0.972	1	0.943	1	0.974	1	0.978	0.92	1	1	1	0.973	1	1	1	1	0.963	1	1	0.977	1	1	1	0.943	0.902	0.975	1	1	0.963	1	1	0.964	1	0.909	0.957	0.967	1	0.97	1	0.957	1	1	1	1	0.96	1	1	1	1	0.884	1	0.942	0.939	0.949
PMS1_chr2_189867824_189867929_189854238_189855128_189873495_189873656	NA	NA	NA	NA	NA	NA	NA	NA	NA	0.944	1	0.967	1	1	0.918	1	1	1	NA	NA	NA	NA	NA	NA	NA	NA	NA	1	1	0.954	0.945	0.899	1	0.963	0.951	1	NA	NA	NA	NA	NA	NA	NA	NA	NA	1	1	1	1	0.945	1	1	1	1	NA	NA	NA	NA	NA	NA	NA	NA	NA
PMS1_chr2_189867824_189867929_189863742_189863974_189873495_189873656	1	1	1	1	1	1	0.962	1	1	1	1	0.937	1	1	0.849	0.969	1	0.94	1	1	1	0.945	1	0.909	1	0.945	0.951	1	0.958	1	0.944	0.899	1	1	1	1	NA	NA	NA	1	1	1	1	1	0.944	1	1	1	1	0.945	1	1	0.906	1	1	1	0.913	1	1	1	0.893	0.94	1
PMS1_chr2_189867824_189867929_189863742_189864228_189873495_189873656	0.961	0.918	1	0.869	0.948	0.936	0.969	1	0.93	0.947	1	0.913	1	0.95	1	0.969	0.895	1	1	1	0.951	1	1	1	1	0.951	1	1	0.961	1	1	1	0.909	0.856	0.954	1	1	0.936	1	1	0.942	1	0.875	0.934	0.947	1	0.95	1	0.94	1	1	1	1	0.909	1	1	1	1	0.83	1	0.896	0.887	0.896
PMS1_chr2_189867845_189867929_189863742_189864228_189873495_189873656	NA	NA	NA	NA	NA	NA	NA	NA	NA	NA	NA	NA	NA	NA	NA	NA	NA	NA	1	1	0.933	1	1	1	1	0.942	1	NA	NA	NA	NA	NA	NA	NA	NA	NA	1	0.924	1	1	0.92	1	0.864	0.924	0.942	1	0.938	1	0.917	1	1	1	1	0.908	NA	NA	NA	NA	NA	NA	NA	NA	NA
PMS1_chr2_189867848_189867929_189863742_189864228_189873495_189873656	NA	NA	NA	NA	NA	NA	NA	NA	NA	NA	NA	NA	NA	NA	NA	NA	NA	NA	1	1	0.931	1	1	1	1	0.943	1	NA	NA	NA	NA	NA	NA	NA	NA	NA	NA	NA	NA	NA	NA	NA	NA	NA	NA	NA	NA	NA	NA	NA	NA	NA	NA	NA	NA	NA	NA	NA	NA	NA	NA	NA	NA
PMS1_chr2_189867899_189867929_189863742_189863974_189873495_189873656	1	1	1	NA	NA	NA	0.912	1	1	NA	NA	NA	NA	NA	NA	NA	NA	NA	NA	NA	NA	NA	NA	NA	NA	NA	NA	NA	NA	NA	NA	NA	NA	NA	NA	NA	NA	NA	NA	NA	NA	NA	NA	NA	NA	1	1	1	1	0.826	1	1	0.665	1	NA	NA	NA	NA	NA	NA	NA	NA	NA
PMS1_chr2_189867899_189867929_189863742_189864228_189873495_189873656	NA	NA	NA	NA	NA	NA	NA	NA	NA	0.864	1	0.799	1	0.864	1	0.931	0.704	1	NA	NA	NA	NA	NA	NA	NA	NA	NA	NA	NA	NA	NA	NA	NA	NA	NA	NA	1	0.704	1	1	0.826	1	0.679	0.871	0.847	NA	NA	NA	NA	NA	NA	NA	NA	NA	1	1	1	1	0.726	1	0.543	0.665	0.799
PMS2_chr7_5978595_5978689_5977587_5977757_5982823_5982991	NA	NA	NA	NA	NA	NA	NA	NA	NA	NA	NA	NA	NA	NA	NA	NA	NA	NA	NA	NA	NA	NA	NA	NA	NA	NA	NA	NA	NA	NA	NA	NA	NA	NA	NA	NA	1	1	1	0.733	0.805	0.935	0.877	0.949	0.898	NA	NA	NA	NA	NA	NA	NA	NA	NA	NA	NA	NA	NA	NA	NA	NA	NA	NA
PMS2_chr7_5978595_5978696_5977587_5977714_5982823_5982991	NA	NA	NA	NA	NA	NA	NA	NA	NA	1	1	1	1	1	1	0.895	1	1	NA	1	1	1	1	0.727	1	0.516	1	1	1	1	1	1	1	0.865	0.651	1	NA	NA	NA	NA	NA	NA	NA	NA	NA	NA	NA	NA	NA	NA	NA	NA	NA	NA	1	1	1	1	1	1	1	1	0.882
PMS2_chr7_5978595_5978696_5977587_5977757_5982823_5982991	1	0.973	1	0.979	0.97	1	0.978	0.916	1	1	0.953	1	0.972	1	0.891	1	1	0.956	1	0.939	1	1	1	1	1	0.961	1	0.946	1	1	0.961	1	1	0.842	0.971	1	1	1	1	0.771	0.865	0.955	0.925	0.964	0.939	1	0.945	1	0.957	1	0.842	0.91	0.913	1	1	1	0.889	0.959	1	0.912	0.946	1	0.964
PMS2_chr7_5982823_5982991_5978595_5978696_5986758_5987122	NA	NA	NA	NA	NA	NA	NA	NA	NA	NA	NA	NA	NA	NA	NA	NA	NA	NA	NA	NA	NA	NA	NA	NA	NA	NA	NA	NA	NA	NA	NA	NA	NA	NA	NA	NA	1	1	1	1	0.947	1	1	1	1	NA	NA	NA	NA	NA	NA	NA	NA	NA	NA	NA	NA	NA	NA	NA	NA	NA	NA
PMS2_chr7_5986758_5987122_5982823_5982991_5989799_5989955	NA	NA	NA	NA	NA	NA	NA	NA	NA	NA	NA	NA	NA	NA	NA	NA	NA	NA	NA	NA	NA	NA	NA	NA	NA	NA	NA	NA	NA	NA	NA	NA	NA	NA	NA	NA	NA	NA	NA	NA	NA	NA	NA	NA	NA	1	1	1	1	1	0.962	0.98	0.974	0.955	NA	NA	NA	NA	NA	NA	NA	NA	NA
PMS2_chr7_5986758_5987620_5982823_5982991_5989799_5989955	0.966	1	1	0.984	1	1	1	1	1	1	1	1	1	0.945	0.97	1	1	1	0.952	1	1	1	1	1	1	1	1	1	1	0.918	1	0.977	0.965	1	1	1	1	0.973	1	1	1	0.966	1	1	1	1	1	1	1	1	0.968	0.985	0.98	0.962	1	1	0.922	0.975	1	1	1	1	1
PMS2_chr7_5986758_5987620_5982823_5982991_5991972_5992057	0.98	1	1	0.965	0.952	1	0.982	0.952	1	1	0.968	0.969	1	1	1	0.966	0.949	0.947	0.948	1	1	0.914	0.954	0.897	1	0.964	0.971	0.971	1	0.953	0.904	1	0.923	0.983	0.935	1	0.964	0.968	0.959	1	0.971	0.896	1	1	1	1	0.97	0.968	1	1	0.964	0.983	0.954	0.957	0.972	1	1	0.893	0.926	1	0.893	1	0.976
PMS2_chr7_5986758_5987659_5982823_5982991_5989799_5989955	0.96	1	1	0.982	1	1	1	1	1	1	1	1	1	0.936	0.965	1	1	1	0.946	1	1	1	1	1	1	1	1	1	1	0.907	1	0.974	0.959	1	1	1	1	0.967	1	1	1	0.961	1	1	1	1	1	1	1	1	0.963	0.982	0.976	0.955	1	1	0.912	0.97	1	1	1	1	1
PMS2_chr7_5987211_5987620_5986758_5987122_5989799_5989955	NA	NA	NA	NA	NA	NA	NA	NA	NA	NA	NA	NA	NA	NA	NA	NA	NA	NA	NA	NA	NA	NA	NA	NA	NA	NA	NA	NA	NA	NA	NA	NA	NA	NA	NA	NA	NA	NA	NA	NA	NA	NA	NA	NA	NA	1	1	1	1	1	1	0.98	1	1	NA	NA	NA	NA	NA	NA	NA	NA	NA
PMS2_chr7_5989799_5989955_5982823_5982991_5991972_5992057	0.957	1	1	0.903	0.912	1	0.943	0.903	1	1	0.917	0.929	1	1	1	0.938	0.872	0.864	0.809	1	1	0.761	0.895	0.772	1	0.911	0.929	0.929	1	0.884	0.809	1	0.895	0.962	0.891	1	0.946	0.927	0.922	1	0.933	0.772	1	1	1	1	0.949	0.92	1	1	0.933	0.969	0.905	0.907	0.937	1	1	0.792	0.83	1	0.741	1	0.952
PMS2_chr7_5989799_5989955_5986758_5987620_5991972_5992057	0.979	0.976	0.954	0.955	1	1	1	0.977	0.968	1	1	0.962	0.971	0.93	0.929	0.963	1	0.914	1	0.954	0.841	0.897	0.939	1	1	1	0.933	1	1	1	1	0.972	0.966	0.964	1	0.967	0.899	1	1	1	1	1	1	1	0.966	1	1	0.959	0.966	1	1	0.985	1	0.953	0.964	1	0.932	1	0.911	1	1	1	1
PMS2_chr7_5991713_5991811_5989799_5989955_5991972_5992057	NA	NA	NA	NA	NA	NA	NA	NA	NA	NA	NA	NA	NA	NA	NA	NA	NA	NA	NA	NA	NA	NA	NA	NA	NA	NA	NA	NA	NA	NA	NA	NA	NA	NA	NA	NA	0	0	0	0.025	0	0	0	0	0	NA	NA	NA	NA	NA	NA	NA	NA	NA	NA	NA	NA	NA	NA	NA	NA	NA	NA
PMS2_chr7_5991713_5991835_5989799_5989955_5991972_5992057	0	0	0	0	0.013	0.02	0	0.012	0	0.019	0	0	0.016	0	0	0	0	0.026	0	0.065	0.024	0	0	0.028	0	0.108	0.016	0	0	0.042	0	0	0.017	0	0.01	0.095	NA	NA	NA	NA	NA	NA	NA	NA	NA	0.024	0	0.019	0	0.042	0	0.008	0.014	0	0.022	0	0.018	0	0	0	0.023	0	0.014
PMS2_chr7_5991713_5991860_5989799_5989955_5991972_5992057	NA	NA	NA	NA	NA	NA	NA	NA	NA	NA	NA	NA	NA	NA	NA	NA	NA	NA	NA	NA	NA	NA	NA	NA	NA	NA	NA	NA	NA	NA	NA	NA	NA	NA	NA	NA	0	0	0	0	0	0	0	0.015	0	NA	NA	NA	NA	NA	NA	NA	NA	NA	NA	NA	NA	NA	NA	NA	NA	NA	NA
PMS2_chr7_5994072_5994215_5991972_5992057_5995533_5997423	NA	NA	NA	NA	NA	NA	NA	NA	NA	NA	NA	NA	NA	NA	NA	NA	NA	NA	NA	NA	NA	NA	NA	NA	NA	NA	NA	NA	NA	NA	NA	NA	NA	NA	NA	NA	0.011	0.018	0	0	0.056	0	0	0.011	0	NA	NA	NA	NA	NA	NA	NA	NA	NA	NA	NA	NA	NA	NA	NA	NA	NA	NA
PMS2_chr7_5994072_5994527_5991972_5992057_5995533_5997423	NA	NA	NA	NA	NA	NA	NA	NA	NA	NA	NA	NA	NA	NA	NA	NA	NA	NA	NA	NA	NA	NA	NA	NA	NA	NA	NA	NA	NA	NA	NA	NA	NA	NA	NA	NA	NA	NA	NA	NA	NA	NA	NA	NA	NA	NA	NA	NA	NA	NA	NA	NA	NA	NA	0.02	0.008	0.006	0.019	0	0.005	0.02	0.012	0
PMS2_chr7_5994072_5995389_5991972_5992057_5995533_5995633	0.02	0.021	0.026	0.027	0.04	0.015	0.027	0.018	0.034	0.023	0.02	0.025	0.006	0.009	0.018	0.018	0.009	0.007	0	0.024	0.021	0.016	0.008	0.018	0.053	0.013	0.014	0.014	0.015	0.009	0.063	0.01	0.052	0.019	0.007	0.012	0.008	0.025	0.032	0.041	0.097	0.014	0.009	0.023	0.041	0.02	0.027	0.025	0.015	0.036	0.058	0.015	0.034	0.016	0.03	0.022	0.012	0.03	0.006	0.014	0.019	0.028	0.008
PMS2_chr7_5994072_5995389_5991972_5992057_5997325_5997423	1	1	0.42	0.376	1	0.286	1	1	1	NA	NA	NA	NA	NA	NA	NA	NA	NA	NA	NA	NA	NA	NA	NA	NA	NA	NA	NA	NA	NA	NA	NA	NA	NA	NA	NA	NA	NA	NA	NA	NA	NA	NA	NA	NA	NA	NA	NA	NA	NA	NA	NA	NA	NA	NA	NA	NA	NA	NA	NA	NA	NA	NA
PMS2_chr7_5994513_5994527_5991972_5992057_5995533_5997423	NA	NA	NA	NA	NA	NA	NA	NA	NA	NA	NA	NA	NA	NA	NA	NA	NA	NA	NA	NA	NA	NA	NA	NA	NA	NA	NA	NA	NA	NA	NA	NA	NA	NA	NA	NA	NA	NA	NA	NA	NA	NA	NA	NA	NA	NA	NA	NA	NA	NA	NA	NA	NA	NA	0	0	0.026	0	0	0	0	0	0.021
PMS2_chr7_5994513_5994604_5991972_5992057_5997325_5997423	NA	NA	0	0.218	1	0	1	1	NA	0.358	NA	NA	1	NA	1	0.358	NA	NA	NA	NA	NA	NA	NA	NA	NA	NA	NA	NA	NA	NA	NA	NA	NA	NA	NA	NA	1	1	0	NA	1	NA	NA	1	NA	0.456	NA	1	0	NA	1	0	0.528	NA	0	NA	NA	NA	NA	1	NA	NA	1
PMS2_chr7_5995312_5995389_5991972_5992057_5995533_5995633	0	0.016	0.032	0.013	0.02	0.042	0.023	0.048	0.107	NA	NA	NA	NA	NA	NA	NA	NA	NA	NA	NA	NA	NA	NA	NA	NA	NA	NA	0.018	0	0	0.031	0.038	0.049	0	0.01	0.013	NA	NA	NA	NA	NA	NA	NA	NA	NA	NA	NA	NA	NA	NA	NA	NA	NA	NA	NA	NA	NA	NA	NA	NA	NA	NA	NA
PMS2_chr7_5995312_5995389_5991972_5992057_5997325_5997423	NA	NA	NA	0	NA	0.545	1	NA	NA	NA	NA	NA	NA	NA	NA	NA	NA	NA	NA	NA	NA	NA	NA	NA	NA	NA	NA	NA	NA	NA	NA	NA	NA	NA	NA	NA	NA	NA	NA	NA	NA	NA	NA	NA	NA	NA	NA	NA	NA	NA	NA	NA	NA	NA	NA	NA	NA	NA	NA	NA	NA	NA	NA
PMS2_chr7_5995312_5995633_5991972_5992057_5997325_5997423	1	1	0.884	0.861	1	0.847	1	1	1	NA	NA	NA	NA	NA	NA	NA	NA	NA	NA	NA	NA	NA	NA	NA	NA	NA	NA	1	1	1	0.744	0.877	1	1	0.605	1	NA	NA	NA	NA	NA	NA	NA	NA	NA	NA	NA	NA	NA	NA	NA	NA	NA	NA	NA	NA	NA	NA	NA	NA	NA	NA	NA
PMS2_chr7_5995533_5995633_5991972_5992057_5997325_5997423	1	1	0.972	0.961	1	0.961	1	1	1	0.968	1	1	1	1	1	0.979	1	1	NA	NA	NA	NA	NA	NA	NA	NA	NA	1	1	1	0.941	0.975	1	1	0.903	1	1	1	0.951	1	1	1	1	1	1	0.937	1	1	0.963	1	1	0.932	0.976	1	0.919	1	1	1	1	1	1	1	1
PMS2_chr7_5995533_5995633_5991972_5992057_5999107_5999223	NA	NA	NA	NA	NA	NA	NA	NA	NA	NA	NA	NA	NA	NA	NA	NA	NA	NA	NA	NA	NA	NA	NA	NA	NA	NA	NA	NA	NA	NA	NA	NA	NA	NA	NA	NA	NA	NA	NA	NA	NA	NA	NA	NA	NA	NA	NA	NA	NA	NA	NA	NA	NA	NA	0.937	0.928	1	1	1	1	1	1	1
PMS2_chr7_5995533_5995633_5994072_5995389_5997325_5997423	1	1	1	1	1	1	0.957	1	1	NA	NA	NA	NA	NA	NA	NA	NA	NA	NA	NA	NA	NA	NA	NA	NA	NA	NA	NA	NA	NA	NA	NA	NA	NA	NA	NA	NA	NA	NA	NA	NA	NA	NA	NA	NA	NA	NA	NA	NA	NA	NA	NA	NA	NA	NA	NA	NA	NA	NA	NA	NA	NA	NA
PMS2_chr7_5995533_5997423_5991972_5992057_5999107_5999275	NA	NA	NA	NA	NA	NA	NA	NA	NA	NA	NA	NA	NA	NA	NA	NA	NA	NA	NA	NA	NA	NA	NA	NA	NA	NA	NA	NA	NA	NA	NA	NA	NA	NA	NA	NA	NA	NA	NA	NA	NA	NA	NA	NA	NA	NA	NA	NA	NA	NA	NA	NA	NA	NA	0.803	0.794	1	1	1	1	1	1	1
PMS2_chr7_5997325_5997423_5991972_5992057_5999107_5999223	NA	NA	NA	NA	NA	NA	NA	NA	NA	NA	NA	NA	NA	NA	NA	NA	NA	NA	NA	NA	NA	NA	NA	NA	NA	NA	NA	NA	NA	NA	NA	NA	NA	NA	NA	NA	NA	NA	NA	NA	NA	NA	NA	NA	NA	NA	NA	NA	NA	NA	NA	NA	NA	NA	0.933	0.866	1	1	1	1	1	1	1
PMS2_chr7_5997325_5997423_5991972_5992057_6002452_6002636	NA	NA	NA	NA	NA	NA	NA	NA	NA	1	NA	1	NA	NA	NA	0.519	NA	NA	NA	NA	NA	NA	NA	NA	NA	NA	NA	NA	NA	NA	NA	NA	NA	NA	NA	NA	NA	NA	NA	NA	NA	NA	NA	NA	NA	NA	NA	NA	NA	NA	NA	NA	NA	NA	NA	NA	NA	NA	NA	NA	NA	NA	NA
PMS2_chr7_5997325_5997423_5995533_5995633_5999107_5999223	1	1	1	1	1	1	1	0.96	1	1	1	1	1	1	1	1	1	0.91	1	1	1	1	1	1	0.928	1	1	NA	NA	NA	NA	NA	NA	NA	NA	NA	NA	NA	NA	NA	NA	NA	NA	NA	NA	1	1	1	1	1	1	0.951	1	1	1	1	1	1	1	1	1	1	0.924
PMS2_chr7_5999107_5999223_5997325_5997423_6002452_6002636	0.952	1	1	1	1	1	1	1	1	1	1	0.828	1	1	1	0.935	1	1	NA	NA	NA	NA	NA	NA	NA	NA	NA	1	1	1	1	1	0.937	1	1	1	1	1	1	1	1	1	1	0.851	1	NA	NA	NA	NA	NA	NA	NA	NA	NA	0.933	0.875	1	1	1	1	1	1	1
PMS2_chr7_5999107_5999226_5996614_5997423_6002452_6002636	0.952	1	1	1	1	1	1	1	1	1	1	0.84	1	1	1	0.936	1	1	NA	NA	NA	NA	NA	NA	NA	NA	NA	1	1	1	1	1	0.938	1	1	1	1	1	1	1	1	1	1	0.86	1	NA	NA	NA	NA	NA	NA	NA	NA	NA	0.94	0.898	1	1	1	1	1	1	1
PMS2_chr7_5999107_5999272_5997325_5997423_6002452_6002636	0.958	1	1	1	1	1	1	1	1	1	1	0.819	1	1	1	0.952	1	1	NA	NA	NA	NA	NA	NA	NA	NA	NA	1	1	1	1	1	0.944	1	1	1	1	1	1	1	1	1	1	0.889	1	NA	NA	NA	NA	NA	NA	NA	NA	NA	0.946	0.908	1	1	1	1	1	1	1
PMS2_chr7_5999107_5999275_5991972_5992057_6002452_6002636	NA	NA	NA	NA	NA	NA	NA	NA	NA	1	1	1	1	1	1	0.957	1	1	NA	NA	NA	NA	NA	NA	NA	NA	NA	NA	NA	NA	NA	NA	NA	NA	NA	NA	NA	NA	NA	NA	NA	NA	NA	NA	NA	NA	NA	NA	NA	NA	NA	NA	NA	NA	NA	NA	NA	NA	NA	NA	NA	NA	NA
PMS2_chr7_5999107_5999275_5995533_5997423_6002452_6002636	0.974	1	1	1	1	1	1	1	1	1	1	0.876	1	1	1	0.971	1	1	NA	NA	NA	NA	NA	NA	NA	NA	NA	1	1	1	1	1	0.959	1	1	1	1	1	1	1	1	1	1	0.933	1	NA	NA	NA	NA	NA	NA	NA	NA	NA	0.966	0.947	1	1	1	1	1	1	1
PMS2_chr7_5999215_5999275_5997325_5997423_6002452_6002636	0.932	1	1	1	1	1	1	1	1	1	1	0.788	1	1	1	0.943	1	1	NA	NA	NA	NA	NA	NA	NA	NA	NA	1	1	1	1	1	0.895	1	1	1	1	1	1	1	1	1	1	0.84	1	NA	NA	NA	NA	NA	NA	NA	NA	NA	0.932	0.887	1	1	1	1	1	1	1
PMS2_chr7_6000730_6000990_5999107_5999226_6002452_6002636	0.479	0	0	0.133	0.235	0.071	0	0.133	0	0.058	NA	0	0.133	0.479	0.133	0.235	0.093	0	NA	NA	1	0	1	0.093	0	0	0	0.058	1	0	0	0.187	0	0.197	0.235	0.315	0	0	1	0	NA	NA	1	0	1	0	0	NA	0.058	0	0	0.235	0.071	0	0.058	0	0.235	0	0	0	1	0.235	0.058
PMS2_chr7_6000730_6000990_5999107_5999275_6002452_6002636	0.024	0	0	0.009	0.016	0.012	0	0.008	0	0.01	0	0	0.01	0.049	0.014	0	0.013	0	0	0	0.018	0	0.028	0.013	0	0	0	0.055	0.014	0	0	0.01	0.016	0.05	0.01	0.028	0	0	0.025	0	0	0	0.042	0	0.023	0	0.017	0	0.011	0	0	0.021	0.013	0	0	0	0.044	0.019	0	0	0.042	0.011	0.01
PMS2_chr7_6000863_6000990_5999107_5999275_6002452_6002636	0.012	0	0	0	0.024	0.018	0	0	0	0	0	0	0.016	0.05	0	0	0.019	0	0	0	0	0	0	0.019	0	0	0	0	0.022	0	0	0	0	0.052	0.015	0.022	NA	NA	NA	NA	NA	NA	NA	NA	NA	0	0	0	0	0	0	0	0.01	0	0	0	0	0	0	0	0.022	0	0.016
PMS2_chr7_6000865_6000990_5999107_5999223_6002452_6002636	0.324	NA	NA	0	1	1	0	NA	NA	NA	NA	NA	NA	NA	NA	NA	NA	NA	NA	NA	NA	NA	1	1	NA	NA	0	NA	1	NA	NA	NA	0	0.324	1	0.138	NA	NA	NA	NA	NA	NA	NA	NA	NA	NA	0	NA	NA	NA	0	0	1	NA	0	NA	NA	NA	0	0	1	NA	0.324
PMS2_chr7_6000865_6000990_5999107_5999226_6002452_6002636	0.324	0.193	0	0	0.324	0.107	0	0	0	0	NA	0	0.193	0.489	0	0	0.138	0	NA	NA	NA	0	NA	0.138	0.324	0	0	0.087	1	0	0	0.107	0	0.277	0.324	0.193	NA	NA	NA	NA	NA	NA	NA	NA	NA	0	0	NA	0	0	0	0	0.057	0	0	0	0	0	0	0	1	0	0.087
PMS2_chr7_6000865_6000990_5999107_5999275_6002452_6002636	0.012	0	0	0	0.025	0.018	0.009	0	0	0.031	0.06	0	0.016	0.051	0	0	0.02	0	0	0.033	0	0	0	0.02	0	0	0	0	0.022	0	0	0	0	0.052	0.015	0.022	NA	NA	NA	NA	NA	NA	NA	NA	NA	0	0	0	0	0	0	0	0.01	0	0	0.023	0	0	0	0	0.022	0	0.032
PMS2_chr7_6002447_6002636_5999107_5999223_6003689_6003792	NA	NA	NA	NA	NA	NA	NA	NA	NA	1	1	1	1	0.949	1	1	1	1	NA	NA	NA	NA	NA	NA	NA	NA	NA	NA	NA	NA	NA	NA	NA	NA	NA	NA	NA	NA	NA	NA	NA	NA	NA	NA	NA	NA	NA	NA	NA	NA	NA	NA	NA	NA	NA	NA	NA	NA	NA	NA	NA	NA	NA
PMS2_chr7_6002452_6002636_5999107_5999223_6003689_6003792	NA	NA	NA	NA	NA	NA	NA	NA	NA	1	1	1	1	0.95	1	1	1	1	NA	NA	NA	NA	NA	NA	NA	NA	NA	NA	NA	NA	NA	NA	NA	NA	NA	NA	NA	NA	NA	NA	NA	NA	NA	NA	NA	NA	NA	NA	NA	NA	NA	NA	NA	NA	NA	NA	NA	NA	NA	NA	NA	NA	NA
PMS2_chr7_6002452_6002636_5999107_5999275_6003689_6003792	NA	NA	NA	NA	NA	NA	NA	NA	NA	NA	NA	NA	NA	NA	NA	NA	NA	NA	1	1	1	1	1	0.965	1	1	1	NA	NA	NA	NA	NA	NA	NA	NA	NA	NA	NA	NA	NA	NA	NA	NA	NA	NA	NA	NA	NA	NA	NA	NA	NA	NA	NA	NA	NA	NA	NA	NA	NA	NA	NA	NA
PMS2_chr7_6002452_6002636_5999107_5999275_6003971_6004058	1	1	1	1	1	1	1	0.966	1	NA	NA	NA	NA	NA	NA	NA	NA	NA	NA	NA	NA	NA	NA	NA	NA	NA	NA	NA	NA	NA	NA	NA	NA	NA	NA	NA	NA	NA	NA	NA	NA	NA	NA	NA	NA	NA	NA	NA	NA	NA	NA	NA	NA	NA	NA	NA	NA	NA	NA	NA	NA	NA	NA
PMS2_chr7_6002452_6002811_5999107_5999275_6003689_6003792	NA	NA	NA	NA	NA	NA	NA	NA	NA	NA	NA	NA	NA	NA	NA	NA	NA	NA	1	1	1	1	1	0.929	1	1	1	NA	NA	NA	NA	NA	NA	NA	NA	NA	NA	NA	NA	NA	NA	NA	NA	NA	NA	NA	NA	NA	NA	NA	NA	NA	NA	NA	NA	NA	NA	NA	NA	NA	NA	NA	NA
PMS2_chr7_6003689_6003792_6002447_6002636_6003971_6004058	1	1	1	1	1	0.941	0.965	1	0.961	1	1	0.955	1	1	1	1	1	0.975	1	1	1	1	0.934	1	1	1	1	0.962	1	1	1	1	1	1	0.971	0.963	1	1	1	0.927	1	1	1	1	1	1	0.965	0.955	1	1	1	0.956	0.941	1	1	0.941	0.881	1	0.93	1	1	0.917	1
PMS2_chr7_6003689_6003792_6002452_6002811_6003971_6004058	NA	NA	NA	NA	NA	NA	NA	NA	NA	NA	NA	NA	NA	NA	NA	NA	NA	NA	1	1	1	1	1	1	1	0.881	1	1	1	1	1	1	0.909	1	1	1	1	1	1	1	0.858	1	1	1	1	NA	NA	NA	NA	NA	NA	NA	NA	NA	NA	NA	NA	NA	NA	NA	NA	NA	NA
PMS2_chr7_6003689_6003816_6002447_6002636_6003971_6004058	NA	NA	NA	NA	NA	NA	NA	NA	NA	1	1	0.9	1	1	1	1	1	0.942	NA	NA	NA	NA	NA	NA	NA	NA	NA	NA	NA	NA	NA	NA	NA	NA	NA	NA	NA	NA	NA	NA	NA	NA	NA	NA	NA	NA	NA	NA	NA	NA	NA	NA	NA	NA	NA	NA	NA	NA	NA	NA	NA	NA	NA
PMS2_chr7_6003742_6003792_6002452_6002636_6003971_6004058	1	1	1	1	1	0.777	0.863	1	0.807	1	1	0.848	1	1	1	1	1	0.922	1	1	1	1	0.582	1	1	1	1	0.807	1	1	1	NA	1	1	0.907	0.83	1	1	1	0.807	1	1	1	1	1	1	0.907	0.848	1	1	1	0.758	0.856	1	1	0.582	0.549	1	0.777	1	1	0.807	1
PMS2_chr7_6003742_6003792_6002452_6002811_6003971_6004058	NA	NA	NA	NA	NA	NA	NA	NA	NA	NA	NA	NA	NA	NA	NA	NA	NA	NA	NA	NA	NA	NA	NA	NA	NA	NA	NA	NA	NA	NA	1	NA	0.83	1	1	1	NA	NA	NA	NA	NA	NA	NA	NA	NA	NA	NA	NA	NA	NA	NA	NA	NA	NA	NA	NA	NA	NA	NA	NA	NA	NA	NA
PMS2_chr7_6003742_6003816_6002452_6002636_6003971_6004058	NA	NA	NA	NA	NA	NA	NA	NA	NA	1	1	0.549	1	1	1	1	1	0.709	NA	NA	NA	NA	NA	NA	NA	NA	NA	NA	NA	NA	NA	NA	NA	NA	NA	NA	NA	NA	NA	NA	NA	NA	NA	NA	NA	NA	NA	NA	NA	NA	NA	NA	NA	NA	NA	NA	NA	NA	NA	NA	NA	NA	NA
PMS2_chr7_6003971_6004058_6002452_6002636_6005891_6005978	NA	NA	NA	NA	NA	NA	NA	NA	NA	0.939	1	1	1	1	1	1	1	1	NA	NA	NA	NA	NA	NA	NA	NA	NA	0.937	1	1	1	1	1	1	1	1	NA	NA	NA	NA	NA	NA	NA	NA	NA	NA	NA	NA	NA	NA	NA	NA	NA	NA	NA	NA	NA	NA	NA	NA	NA	NA	NA
PMS2_chr7_6005891_6006026_6003971_6004058_6008806_6008915	0.972	1	1	0.951	1	1	1	1	0.942	1	1	1	1	1	1	1	0.948	1	NA	NA	NA	NA	NA	NA	NA	NA	NA	1	1	1	1	1	1	1	0.954	1	1	1	0.906	1	1	1	1	0.946	1	1	1	0.948	1	1	1	1	0.964	1	NA	NA	NA	NA	NA	NA	NA	NA	NA
PMS2_chr7_6005891_6006026_6003971_6004058_6008996_6009031	0.946	1	1	1	1	1	1	0.876	0.942	0.934	1	0.854	0.9	0.958	1	1	0.902	1	1	0.89	1	0.93	1	0.947	1	1	0.908	1	1	0.839	1	1	0.945	0.973	1	0.955	1	1	0.906	1	0.917	0.908	0.786	1	1	0.947	0.883	1	0.948	1	1	1	1	0.88	1	1	0.928	1	1	1	1	1	1
PMS2_chr7_6005891_6006031_6003537_6004058_6008806_6009028	0.972	1	1	0.955	1	1	1	1	0.945	1	1	1	1	1	1	1	0.947	1	NA	NA	NA	NA	NA	NA	NA	NA	NA	1	1	1	1	1	1	1	0.955	1	1	1	0.919	1	1	1	1	0.952	1	1	1	0.951	1	1	1	1	0.964	1	NA	NA	NA	NA	NA	NA	NA	NA	NA
PMS2_chr7_6005891_6006031_6003537_6004058_6008996_6009019	0.949	1	1	1	1	1	1	0.885	0.949	0.947	1	0.854	0.895	0.962	1	1	0.915	1	1	0.89	1	0.933	1	0.953	1	1	0.915	1	1	0.86	1	1	0.949	0.976	1	0.962	1	1	0.929	1	0.939	0.91	0.783	1	1	0.955	0.895	1	0.953	1	1	1	1	0.895	1	1	0.939	1	1	1	1	1	1
PMS2_chr7_6005891_6006041_6003537_6004058_6008996_6009130	NA	NA	NA	NA	NA	NA	NA	NA	NA	0.935	1	0.846	0.889	0.954	1	1	0.897	1	NA	NA	NA	NA	NA	NA	NA	NA	NA	NA	NA	NA	NA	NA	NA	NA	NA	NA	NA	NA	NA	NA	NA	NA	NA	NA	NA	0.946	0.879	1	0.944	1	1	1	1	0.867	NA	NA	NA	NA	NA	NA	NA	NA	NA
PMS2_chr7_6006301_6006487_6005891_6006026_6008996_6009084	NA	NA	NA	NA	NA	NA	NA	NA	NA	0.276	0	1	0.16	0.433	0.433	1	NA	0.433	0.276	0	1	NA	0	NA	NA	0.433	0.16	NA	NA	NA	NA	NA	NA	NA	NA	NA	NA	NA	NA	NA	NA	NA	NA	NA	NA	NA	NA	NA	NA	NA	NA	NA	NA	NA	NA	NA	NA	NA	NA	NA	NA	NA	NA
PMS2_chr7_6006301_6006487_6005891_6006031_6008996_6009084	0.186	0.223	0	0.098	0.234	0.098	0	0.087	0.06	0.052	0	0.696	0.604	0.046	0.065	0.113	0.087	0.133	0.276	NA	0.133	0	0	0	0	0.071	0.113	0	0.16	0.203	0.276	0	0.087	0.029	0	0.041	0.087	0	0	0.113	0.037	0	0	0.16	0	0	0	0	0.06	0.203	0	0.234	0.276	0.087	0.078	0	0.113	0	0.06	0.364	0.16	0.133	0.234
PMS2_chr7_6006320_6006487_6005891_6006031_6008996_6009048	0.197	0	0	0	0	0.055	0	0.049	0	0.055	0	0.62	0.29	0	0.036	0.083	0	0.075	0.29	NA	0.14	0	0	0.064	0	0	0	0	0.169	0.12	0.29	0	0	0	0	0	0.093	0	0	0	0	0	0	0.169	0.075	0	0	0	0	0.12	0	0.14	0.149	0.093	0.083	0	0.064	0	0	0	0.169	0	0.246
PMS2_chr7_6006320_6006625_6005891_6006031_6008996_6009042	0.141	0	0	0	0	0.038	0.047	0.093	0	0.038	0.215	0.622	0.354	0	0.047	0.057	0	0.099	0.215	NA	0.099	0	0.215	0.044	0.044	0	0.044	0	0	0.084	0.215	0	0.064	0.078	0	0.03	0.064	0	0	0	0	0.064	0.215	0.17	0.099	0	0	0.146	0	0	0.12	0.099	0.135	0.064	0.084	0	0.044	0	0.044	0.12	0.12	0	0.247
PMS2_chr7_6008343_6008583_6005992_6006031_6008996_6009130	NA	NA	NA	NA	NA	NA	NA	NA	NA	0	0	0.393	0	0.039	0.056	0	0	0.061	NA	NA	NA	NA	NA	NA	NA	NA	NA	0	0	0	0	0	0.075	0	0.051	0.035	NA	NA	NA	NA	NA	NA	NA	NA	NA	NA	NA	NA	NA	NA	NA	NA	NA	NA	0	0	0	0	0	0.139	0	0	0.115
PMS2CL_chr7_6737075_6737936_6735304_6735389_6740173_6740186	NA	NA	NA	NA	NA	NA	NA	NA	NA	NA	NA	NA	NA	NA	NA	NA	NA	NA	NA	NA	NA	NA	NA	NA	NA	NA	NA	NA	NA	NA	NA	NA	NA	NA	NA	NA	NA	NA	NA	NA	NA	NA	NA	NA	NA	NA	NA	NA	1	1	1	0.908	1	1	NA	NA	NA	NA	NA	NA	NA	NA	NA
PMS2CL_chr7_6737075_6737936_6735304_6735389_6740173_6740324	NA	NA	NA	NA	NA	NA	NA	NA	NA	NA	NA	NA	NA	NA	NA	NA	NA	NA	NA	NA	NA	NA	NA	NA	NA	NA	NA	NA	NA	NA	NA	NA	NA	NA	NA	NA	NA	NA	NA	NA	NA	NA	NA	NA	NA	1	1	1	NA	NA	NA	0.908	1	1	NA	NA	NA	NA	NA	NA	NA	NA	NA
PMS2CL_chr7_6737075_6737936_6735304_6735389_6741684_6741852	0.93	0.921	1	1	1	1	1	0.91	0.841	1	0.931	0.893	0.932	0.848	1	1	1	0.927	1	0.883	0.667	1	1	0.898	1	0.89	1	1	0.821	1	1	0.795	1	1	1	1	0.788	0.92	1	1	0.912	1	0.857	0.934	0.811	1	1	1	1	1	0.847	1	1	1	1	0.896	0.926	1	1	0.916	1	1	0.918
PMS2CL_chr7_6740173_6740186_6737075_6737936_6741684_6741852	NA	NA	NA	NA	NA	NA	NA	NA	NA	NA	NA	NA	NA	NA	NA	NA	NA	NA	NA	NA	NA	NA	NA	NA	NA	NA	NA	NA	NA	NA	NA	NA	NA	NA	NA	NA	NA	NA	NA	NA	NA	NA	NA	NA	NA	0	0	0	0	0.31	0.473	0	0	0	NA	NA	NA	NA	NA	NA	NA	NA	NA
PMS2CL_chr7_6741684_6741852_6735304_6735389_6746087_6746188	NA	NA	NA	NA	NA	NA	NA	NA	NA	1	1	1	1	1	NA	0.646	1	1	NA	NA	NA	NA	NA	NA	NA	NA	NA	1	1	1	1	1	1	1	0.765	1	NA	NA	NA	NA	NA	NA	NA	NA	NA	NA	NA	NA	NA	NA	NA	NA	NA	NA	NA	1	1	1	NA	1	0.289	NA	1
PMS2CL_chr7_6747035_6747205_6746087_6746188_6751248_6751392	NA	NA	NA	NA	NA	NA	NA	NA	NA	NA	NA	NA	NA	NA	NA	NA	NA	NA	NA	NA	NA	NA	NA	NA	NA	NA	NA	1	1	1	1	1	0.906	1	1	1	NA	NA	NA	NA	NA	NA	NA	NA	NA	NA	NA	NA	NA	NA	NA	NA	NA	NA	NA	NA	NA	NA	NA	NA	NA	NA	NA
PMS2P1_chr7_100330234_100330308_100328835_100329019_100330462_100330549	NA	NA	NA	NA	NA	NA	NA	NA	NA	1	NA	1	NA	NA	NA	0.169	0	NA	NA	NA	NA	NA	NA	NA	NA	NA	NA	NA	NA	NA	NA	NA	NA	NA	NA	NA	NA	NA	NA	NA	NA	NA	NA	NA	NA	NA	NA	NA	NA	NA	NA	NA	NA	NA	NA	NA	NA	NA	NA	NA	NA	NA	NA
PMS2P1_chr7_100330234_100330549_100328835_100329019_100332441_100332581	NA	NA	NA	NA	NA	NA	NA	NA	NA	1	1	1	1	1	1	1	0.95	1	NA	NA	NA	NA	NA	NA	NA	NA	NA	NA	NA	NA	NA	NA	NA	NA	NA	NA	NA	NA	NA	NA	NA	NA	NA	NA	NA	1	0.949	0.871	1	1	0.953	1	1	0.939	1	1	1	0.953	1	1	1	1	0.836
PMS2P1_chr7_100330234_100330549_100328835_100329019_100335837_100335860	NA	NA	NA	NA	NA	NA	NA	NA	NA	NA	NA	NA	NA	NA	NA	NA	NA	NA	1	1	1	NA	NA	1	0	1	1	NA	NA	NA	NA	NA	NA	NA	NA	NA	NA	NA	NA	NA	NA	NA	NA	NA	NA	NA	NA	NA	NA	NA	NA	NA	NA	NA	NA	NA	NA	NA	NA	NA	NA	NA	NA
PMS2P1_chr7_100330462_100330961_100328835_100329019_100332441_100332581	NA	NA	NA	NA	NA	NA	NA	NA	NA	NA	NA	NA	NA	NA	NA	NA	NA	NA	NA	NA	NA	NA	NA	NA	NA	NA	NA	NA	NA	NA	NA	NA	NA	NA	NA	NA	NA	NA	NA	NA	NA	NA	NA	NA	NA	NA	0	0	NA	NA	0	NA	1	0.158	NA	NA	NA	NA	NA	NA	NA	NA	NA
PMS2P3_chr7_75510930_75511114_75507746_75507867_75512308_75512411	NA	NA	NA	NA	NA	NA	NA	NA	NA	1	1	1	1	1	0.979	1	1	1	NA	NA	NA	NA	NA	NA	NA	NA	NA	0.984	0.979	1	1	1	1	1	1	1	NA	NA	NA	NA	NA	NA	NA	NA	NA	0.972	1	1	1	1	1	1	1	1	NA	NA	NA	NA	NA	NA	NA	NA	NA
PMS2P3_chr7_75510930_75511247_75507746_75507867_75512308_75512421	NA	NA	NA	NA	NA	NA	NA	NA	NA	NA	NA	NA	NA	NA	NA	NA	NA	NA	NA	NA	NA	NA	NA	NA	NA	NA	NA	0.963	0.958	1	1	1	1	1	1	1	NA	NA	NA	NA	NA	NA	NA	NA	NA	0.937	1	1	NA	NA	NA	1	1	1	NA	NA	NA	NA	NA	NA	NA	NA	NA
PMS2P3_chr7_75510930_75511289_75507746_75507867_75512308_75512421	NA	NA	NA	NA	NA	NA	NA	NA	NA	1	1	1	1	1	0.954	1	1	1	NA	NA	NA	NA	NA	NA	NA	NA	NA	0.961	0.957	1	1	1	1	1	1	1	NA	NA	NA	NA	NA	NA	NA	NA	NA	0.934	1	1	1	1	1	1	1	1	NA	NA	NA	NA	NA	NA	NA	NA	NA
PMS2P3_chr7_75512308_75512340_75510930_75511114_75512588_75512675	0.862	0.841	0.803	0.852	0.67	0.772	0.775	0.881	0.491	NA	NA	NA	NA	NA	NA	NA	NA	NA	0.758	0.876	0.854	0.785	0.916	1	0.75	0.662	0.796	0.769	0.566	0.887	0.94	0.887	0.904	0.646	0.869	0.807	NA	NA	NA	NA	NA	NA	NA	NA	NA	0.727	0.788	0.623	0.854	0.852	0.804	0.732	0.887	1	0.738	0.758	0.779	0.758	0.824	0.807	0.769	0.566	0.676
PMS2P3_chr7_75512308_75512411_75510930_75511114_75512588_75512675	0.9	0.864	0.819	0.86	0.766	0.857	0.787	0.9	0.636	0.875	0.855	0.694	0.911	0.808	0.818	1	0.826	1	0.793	0.946	0.9	0.826	0.93	1	0.765	0.748	0.853	0.784	0.744	0.942	0.963	0.908	0.947	0.749	0.881	0.853	0.69	0.646	0.733	0.813	0.96	0.804	0.649	0.892	0.605	0.766	0.868	0.666	0.888	0.886	0.83	0.831	0.913	1	0.812	0.777	0.847	0.812	0.868	0.87	0.847	0.696	0.725
PMS2P3_chr7_75512308_75512411_75510930_75511114_75514644_75514779	NA	NA	NA	NA	NA	NA	NA	NA	NA	NA	NA	NA	NA	NA	NA	NA	NA	NA	1	1	1	1	1	0.905	1	1	1	NA	NA	NA	NA	NA	NA	NA	NA	NA	NA	NA	NA	NA	NA	NA	NA	NA	NA	NA	NA	NA	NA	NA	NA	NA	NA	NA	NA	NA	NA	NA	NA	NA	NA	NA	NA
PMS2P3_chr7_75512308_75512421_75510930_75511114_75512588_75512675	0.927	0.872	0.84	0.883	0.801	0.873	0.805	0.921	0.664	0.883	0.866	0.731	0.928	0.844	0.844	1	0.847	1	0.815	0.957	0.924	0.865	0.943	1	0.801	0.779	0.865	0.823	0.783	0.955	0.966	0.91	0.954	0.783	0.898	0.865	0.737	0.705	0.763	0.85	0.965	0.816	0.748	0.908	0.638	0.789	0.883	0.725	0.91	0.894	0.847	0.843	0.922	1	0.829	0.809	0.865	0.843	0.887	0.876	0.87	0.735	0.775
PMS2P3_chr7_75512393_75512411_75510930_75511114_75512588_75512675	NA	NA	NA	NA	NA	NA	NA	NA	NA	NA	NA	NA	NA	NA	NA	NA	NA	NA	NA	NA	NA	NA	NA	NA	NA	NA	NA	NA	NA	NA	NA	NA	NA	NA	NA	NA	NA	NA	NA	0	0.634	0	0	0	0	NA	NA	NA	NA	NA	NA	NA	NA	NA	NA	NA	NA	NA	NA	NA	NA	NA	NA
PMS2P3_chr7_75512393_75512421_75510930_75511114_75512588_75512675	NA	NA	NA	NA	NA	NA	NA	NA	NA	NA	NA	NA	NA	NA	NA	NA	NA	NA	NA	NA	NA	NA	NA	NA	NA	NA	NA	NA	NA	NA	NA	NA	NA	NA	NA	NA	0	0.068	0	0.287	0.617	0.139	0.167	0.517	0	NA	NA	NA	NA	NA	NA	NA	NA	NA	NA	NA	NA	NA	NA	NA	NA	NA	NA
PMS2P3_chr7_75512393_75512675_75510930_75511114_75514644_75514779	NA	NA	NA	NA	NA	NA	NA	NA	NA	NA	NA	NA	NA	NA	NA	NA	NA	NA	NA	NA	NA	NA	NA	NA	NA	NA	NA	NA	NA	NA	NA	NA	NA	NA	NA	NA	1	1	1	1	0.91	1	0.934	1	0.867	NA	NA	NA	NA	NA	NA	NA	NA	NA	NA	NA	NA	NA	NA	NA	NA	NA	NA
PMS2P3_chr7_75512588_75512675_75510930_75511114_75514644_75514779	NA	NA	NA	NA	NA	NA	NA	NA	NA	NA	NA	NA	NA	NA	NA	NA	NA	NA	1	1	1	1	1	0.94	1	1	1	NA	NA	NA	NA	NA	NA	NA	NA	NA	1	1	1	1	0.953	1	0.97	1	0.94	0.966	1	0.969	1	1	1	1	1	1	1	1	1	1	1	1	0.934	0.946	1
PMS2P3_chr7_75512588_75512675_75512308_75512411_75514644_75514779	NA	NA	NA	NA	NA	NA	NA	NA	NA	NA	NA	NA	NA	NA	NA	NA	NA	NA	1	1	1	1	1	0.914	1	1	1	NA	NA	NA	NA	NA	NA	NA	NA	NA	NA	NA	NA	NA	NA	NA	NA	NA	NA	NA	NA	NA	NA	NA	NA	NA	NA	NA	NA	NA	NA	NA	NA	NA	NA	NA	NA
PMS2P3_chr7_75513330_75513425_75512588_75512675_75514644_75514779	NA	NA	NA	NA	NA	NA	NA	NA	NA	NA	NA	NA	NA	NA	NA	NA	NA	NA	NA	NA	NA	NA	NA	NA	NA	NA	NA	NA	NA	NA	NA	NA	NA	NA	NA	NA	NA	NA	NA	NA	NA	NA	NA	NA	NA	0	0	0	0	0	0	0	0	0.025	NA	NA	NA	NA	NA	NA	NA	NA	NA
PMS2P3_chr7_75514644_75514779_75512588_75512675_75515717_75515828	1	0.953	1	1	0.966	1	1	1	1	1	1	1	1	0.952	1	1	1	1	0.967	1	1	1	0.958	1	1	1	1	0.971	1	1	1	0.971	1	1	1	1	NA	NA	NA	NA	NA	NA	NA	NA	NA	1	1	0.963	1	1	1	1	0.958	1	0.961	0.955	1	1	1	1	1	1	1
PMS2P3_chr7_75514644_75514784_75512588_75512675_75515717_75515828	1	0.98	1	1	0.978	1	1	1	1	1	1	1	1	0.975	1	1	1	1	0.979	1	1	1	0.974	1	1	1	1	0.983	1	1	1	0.982	1	1	1	1	NA	NA	NA	NA	NA	NA	NA	NA	NA	1	1	0.976	1	1	1	1	0.972	1	0.976	0.974	1	1	1	1	1	1	1
PMS2P3_chr7_75524053_75524182_75516093_75516220_75525904_75526007	NA	NA	NA	NA	NA	NA	NA	NA	NA	NA	NA	NA	NA	NA	NA	NA	NA	NA	NA	NA	NA	NA	NA	NA	NA	NA	NA	NA	NA	NA	NA	NA	NA	NA	NA	NA	0	0.018	0	0.015	0.018	0	0.015	0	0	NA	NA	NA	NA	NA	NA	NA	NA	NA	NA	NA	NA	NA	NA	NA	NA	NA	NA
PMS2P3_chr7_75524053_75524256_75516093_75516220_75525904_75526007	NA	NA	NA	NA	NA	NA	NA	NA	NA	NA	NA	NA	NA	NA	NA	NA	NA	NA	NA	NA	NA	NA	NA	NA	NA	NA	NA	NA	NA	NA	NA	NA	NA	NA	NA	NA	NA	NA	NA	NA	NA	NA	NA	NA	NA	NA	NA	NA	NA	NA	NA	NA	NA	NA	0.011	0	0	0	0	0.032	0	0	0.012
PMS2P3_chr7_75525904_75525963_75512588_75512675_75527564_75527579	NA	NA	NA	NA	NA	NA	NA	NA	NA	NA	NA	NA	NA	NA	NA	NA	NA	NA	NA	NA	NA	NA	NA	NA	NA	NA	NA	NA	NA	NA	NA	NA	NA	NA	NA	NA	1	0.959	1	1	1	1	1	1	1	NA	NA	NA	NA	NA	NA	NA	NA	NA	NA	NA	NA	NA	NA	NA	NA	NA	NA
PMS2P3_chr7_75525904_75525963_75516093_75516220_75527564_75527579	1	1	1	1	1	1	1	0.922	1	NA	NA	NA	NA	NA	NA	NA	NA	NA	NA	NA	NA	NA	NA	NA	NA	NA	NA	1	1	1	1	1	1	1	1	0.961	1	1	1	0.964	1	1	1	1	1	NA	NA	NA	NA	NA	NA	NA	NA	NA	1	1	1	0.97	1	0.938	1	1	1
PMS2P3_chr7_75525904_75526007_75512588_75512675_75527564_75528088	NA	NA	NA	NA	NA	NA	NA	NA	NA	NA	NA	NA	NA	NA	NA	NA	NA	NA	NA	NA	NA	NA	NA	NA	NA	NA	NA	NA	NA	NA	NA	NA	NA	NA	NA	NA	1	0.881	1	1	1	1	1	1	1	NA	NA	NA	NA	NA	NA	NA	NA	NA	NA	NA	NA	NA	NA	NA	NA	NA	NA
PMS2P3_chr7_75525904_75526007_75516093_75516178_75527564_75528088	NA	NA	NA	NA	NA	NA	NA	NA	NA	NA	NA	NA	NA	NA	NA	NA	NA	NA	NA	NA	NA	NA	NA	NA	NA	NA	NA	NA	NA	NA	NA	NA	NA	NA	NA	NA	1	1	0.613	1	1	1	1	1	1	NA	NA	NA	NA	NA	NA	NA	NA	NA	NA	NA	NA	NA	NA	NA	NA	NA	NA
PMS2P3_chr7_75525904_75526007_75516093_75516220_75527564_75528088	1	1	1	1	1	1	1	0.894	1	NA	NA	NA	NA	NA	NA	NA	NA	NA	NA	NA	NA	NA	NA	NA	NA	NA	NA	1	1	1	1	1	1	1	1	0.939	1	1	1	0.932	1	1	1	1	1	NA	NA	NA	NA	NA	NA	NA	NA	NA	1	1	1	0.947	1	0.897	1	1	1
PMS2P3_chr7_75525904_75526026_75512588_75512675_75527564_75528123	NA	NA	NA	NA	NA	NA	NA	NA	NA	NA	NA	NA	NA	NA	NA	NA	NA	NA	NA	NA	NA	NA	NA	NA	NA	NA	NA	NA	NA	NA	NA	NA	NA	NA	NA	NA	1	0.842	NA	1	1	NA	1	1	NA	NA	NA	NA	NA	NA	NA	NA	NA	NA	NA	NA	NA	NA	NA	NA	NA	NA	NA
PMS2P3_chr7_75525904_75526026_75516042_75516220_75527564_75528123	NA	NA	NA	NA	NA	NA	NA	NA	NA	NA	NA	NA	NA	NA	NA	NA	NA	NA	NA	NA	NA	NA	NA	NA	NA	NA	NA	1	1	1	1	1	1	1	1	0.929	1	1	1	0.914	1	1	1	1	1	NA	NA	NA	NA	NA	NA	NA	NA	NA	1	1	1	0.927	1	0.879	1	1	1
PMS2P3_chr7_75525904_75526026_75516093_75516178_75527564_75528123	NA	NA	NA	NA	NA	NA	NA	NA	NA	NA	NA	NA	NA	NA	NA	NA	NA	NA	NA	NA	NA	NA	NA	NA	NA	NA	NA	NA	NA	NA	NA	NA	NA	NA	NA	NA	1	NA	0.327	1	NA	NA	1	NA	NA	NA	NA	NA	NA	NA	NA	NA	NA	NA	NA	NA	NA	NA	NA	NA	NA	NA	NA
PMS2P3_chr7_75527111_75527206_75525904_75525963_75527564_75528123	NA	NA	NA	NA	NA	NA	NA	NA	NA	0.038	0.021	0	0	0.196	0	0	0	0.114	0	0	0.073	NA	NA	NA	0.084	0	0.022	NA	NA	NA	NA	NA	NA	NA	NA	NA	0	0.018	0.025	0	0	0	0	0	0	0.044	0.042	0	0	0	0	0	0	0	0	0.019	0.022	0.019	0	0	0	0.033	0
PMS2P3_chr7_75527111_75527278_75525904_75525963_75527564_75528123	NA	NA	NA	NA	NA	NA	NA	NA	NA	NA	NA	NA	NA	NA	NA	NA	NA	NA	NA	NA	NA	NA	NA	NA	NA	NA	NA	0	0.018	0	0	0.022	0	0.071	0	0	NA	NA	NA	NA	NA	NA	NA	NA	NA	0	0.016	0	0.019	0	0	NA	NA	NA	0	0.014	0.017	0	0	0.017	0	0.025	0
PMS2P3_chr7_75527111_75527278_75525904_75526007_75527564_75528123	NA	NA	NA	NA	NA	NA	NA	NA	NA	NA	NA	NA	NA	NA	NA	NA	NA	NA	NA	NA	NA	NA	NA	NA	NA	NA	NA	0	0.049	0	0.075	0	0	NA	NA	NA	NA	NA	NA	NA	NA	NA	NA	NA	NA	NA	NA	NA	NA	NA	NA	NA	NA	NA	NA	NA	NA	NA	NA	NA	NA	NA	NA
PMS2P3_chr7_75527564_75527708_75525904_75525963_75527971_75528103	1	1	0.842	1	1	1	NA	NA	NA	1	1	0.899	1	1	1	0.852	1	1	1	1	1	1	1	0.836	1	1	1	1	1	0.877	1	1	0.877	1	1	1	1	1	0.903	1	1	1	1	1	1	NA	NA	NA	NA	NA	NA	NA	NA	NA	1	1	1	NA	NA	NA	0.78	1	1
PMS2P3_chr7_75527672_75527708_75525904_75525963_75527971_75528103	NA	NA	NA	NA	NA	NA	NA	NA	NA	NA	NA	0	1	NA	NA	NA	NA	NA	NA	NA	NA	NA	NA	0	1	NA	NA	NA	NA	NA	NA	NA	NA	NA	NA	NA	NA	NA	NA	NA	NA	NA	NA	NA	NA	NA	NA	NA	NA	NA	NA	NA	NA	NA	NA	NA	NA	NA	NA	NA	NA	NA	NA
PMS2P4_chr7_67232649_67232722_67192817_67193159_67292462_67292549	NA	NA	NA	NA	NA	1	0	NA	NA	NA	NA	NA	NA	NA	NA	NA	NA	NA	NA	NA	NA	NA	NA	NA	NA	NA	NA	NA	NA	NA	NA	NA	NA	NA	NA	NA	NA	NA	NA	NA	NA	NA	NA	NA	NA	NA	NA	NA	NA	NA	NA	NA	NA	NA	NA	NA	NA	NA	NA	NA	NA	NA	NA
PMS2P4_chr7_67236233_67236570_67192822_67193159_67292462_67292549	NA	NA	1	NA	NA	1	0.203	NA	NA	NA	NA	0	0	1	1	NA	1	NA	1	0	NA	1	0	NA	1	NA	1	NA	1	NA	NA	0	1	0.203	0	0.337	1	1	0	0	0	NA	0.337	1	1	1	NA	0	NA	0.433	0.203	0	0.078	NA	1	NA	NA	NA	NA	0	NA	0	1
PMS2P4_chr7_67260249_67260324_67192836_67193159_67292462_67292549	NA	NA	NA	NA	NA	NA	NA	NA	NA	NA	NA	NA	NA	NA	NA	NA	NA	NA	NA	NA	NA	NA	NA	NA	NA	NA	NA	NA	NA	NA	NA	NA	NA	NA	NA	NA	NA	NA	NA	NA	NA	NA	NA	NA	NA	NA	NA	0.232	NA	0	0	0	0	NA	NA	NA	NA	NA	NA	0	NA	0.377	NA
PMS2P4_chr7_67260249_67260324_67253354_67255258_67292462_67292549	NA	NA	NA	NA	NA	NA	NA	NA	NA	NA	NA	NA	NA	NA	NA	NA	NA	NA	NA	NA	NA	NA	NA	NA	NA	NA	NA	NA	NA	NA	NA	NA	NA	NA	NA	NA	NA	NA	NA	NA	NA	NA	NA	NA	NA	NA	0	1	NA	NA	NA	NA	NA	0	NA	NA	NA	NA	NA	NA	NA	NA	NA
PMS2P4_chr7_67264048_67264250_67192822_67193159_67292462_67292549	1	1	1	NA	1	NA	0	1	NA	NA	NA	0	0.266	NA	NA	1	NA	NA	1	0	NA	NA	0	NA	NA	NA	NA	NA	NA	NA	NA	0	1	0	0	0.266	NA	1	0	0	0.266	NA	0	NA	NA	NA	NA	0	NA	0	0.42	0	0	NA	NA	NA	NA	NA	NA	0	1	0	NA
PMS2P4_chr7_67264048_67264250_67254516_67255183_67292462_67292549	NA	NA	NA	NA	NA	NA	NA	NA	NA	NA	NA	NA	NA	NA	NA	NA	NA	NA	NA	NA	NA	NA	NA	NA	NA	NA	NA	NA	NA	NA	NA	NA	1	NA	0	1	NA	NA	NA	NA	NA	NA	NA	NA	NA	NA	NA	NA	NA	NA	NA	NA	NA	NA	NA	NA	NA	NA	NA	NA	NA	NA	NA
PMS2P4_chr7_67276160_67276249_67192836_67193159_67292462_67292549	NA	NA	NA	NA	NA	NA	NA	NA	NA	NA	NA	NA	NA	NA	NA	NA	NA	NA	NA	0	NA	1	0.361	NA	NA	NA	1	NA	NA	NA	NA	NA	NA	NA	NA	NA	NA	NA	NA	NA	NA	NA	NA	NA	NA	NA	NA	NA	NA	NA	NA	NA	NA	NA	NA	NA	NA	NA	NA	NA	NA	NA	NA
PMS2P4_chr7_67292462_67292549_67192816_67193159_67295617_67295801	1	0.787	1	1	1	1	1	1	1	NA	NA	NA	NA	NA	NA	NA	NA	NA	NA	NA	NA	NA	NA	NA	NA	NA	NA	NA	NA	NA	NA	NA	NA	NA	NA	NA	NA	NA	NA	NA	NA	NA	NA	NA	NA	NA	NA	NA	NA	NA	NA	NA	NA	NA	NA	NA	NA	NA	NA	NA	NA	NA	NA
PMS2P4_chr7_67292462_67292549_67192816_67193159_67297216_67297303	NA	NA	NA	NA	NA	NA	NA	NA	NA	NA	NA	NA	NA	NA	NA	NA	NA	NA	NA	NA	NA	NA	NA	NA	NA	NA	NA	NA	NA	NA	NA	NA	NA	NA	NA	NA	NA	NA	NA	NA	NA	NA	NA	NA	NA	NA	NA	NA	NA	NA	NA	NA	NA	NA	NA	NA	NA	0	NA	1	NA	1	NA
PMS2P4_chr7_67292462_67292549_67276160_67276249_67295617_67295801	NA	NA	NA	NA	NA	NA	NA	NA	NA	NA	NA	NA	NA	NA	NA	NA	NA	NA	1	1	0.851	NA	NA	NA	1	1	1	NA	NA	NA	NA	NA	NA	NA	NA	NA	NA	NA	NA	NA	NA	NA	NA	NA	NA	NA	NA	NA	NA	NA	NA	NA	NA	NA	NA	NA	NA	NA	NA	NA	NA	NA	NA
PMS2P4_chr7_67292462_67292549_67285206_67286492_67295617_67295801	1	1	1	1	1	1	0.889	1	1	NA	NA	NA	NA	NA	NA	NA	NA	NA	NA	NA	NA	NA	NA	NA	NA	NA	NA	NA	NA	NA	NA	NA	NA	NA	NA	NA	NA	NA	NA	NA	NA	NA	NA	NA	NA	NA	NA	NA	NA	NA	NA	NA	NA	NA	NA	NA	NA	NA	NA	NA	NA	NA	NA
PMS2P4_chr7_67292462_67292549_67287385_67287719_67295617_67295801	NA	NA	NA	NA	NA	NA	NA	NA	NA	1	0.889	1	1	1	1	1	1	0.774	NA	NA	NA	NA	NA	NA	NA	NA	NA	NA	NA	NA	NA	NA	NA	NA	NA	NA	NA	NA	NA	NA	NA	NA	NA	NA	NA	NA	NA	NA	NA	NA	NA	NA	NA	NA	NA	NA	NA	NA	NA	NA	NA	NA	NA
PMS2P4_chr7_67294339_67294460_67292462_67292549_67295617_67295976	NA	NA	NA	NA	NA	NA	NA	NA	NA	NA	NA	NA	NA	NA	NA	NA	NA	NA	NA	NA	NA	NA	NA	NA	NA	NA	NA	0	0	0	0	0	0	0	0	0.089	NA	NA	NA	NA	NA	NA	NA	NA	NA	NA	NA	NA	NA	NA	NA	NA	NA	NA	NA	NA	NA	NA	NA	NA	NA	NA	NA
PMS2P4_chr7_67294339_67294464_67292462_67292549_67295617_67295976	0.036	0.033	0	0	0.033	0.042	0.064	0	0	0.017	0.057	0	NA	NA	NA	0	0	0.046	0.031	0	0.08	0	0	0.04	0	0.038	0.038	0	0.042	0	0.018	0	0	0	0	0.046	0.023	0	0	0.023	0	0.027	0	0	0	0	0.146	0.023	0.113	0	0	0	0.048	0.107	0.1	0	0.021	0.113	0	0	0	0	0
PMS2P4_chr7_67295617_67295801_67192817_67193159_67297216_67297303	NA	NA	NA	NA	NA	NA	NA	NA	NA	NA	NA	NA	NA	NA	NA	NA	NA	NA	NA	NA	NA	NA	NA	NA	NA	NA	NA	NA	NA	NA	NA	NA	NA	NA	NA	NA	NA	NA	NA	NA	NA	NA	NA	NA	NA	NA	NA	NA	NA	NA	NA	NA	NA	NA	1	1	1	0.894	1	1	1	1	1
PMS2P4_chr7_67296936_67297049_67295448_67295801_67297216_67297303	0.168	0	0.126	0.048	0.033	0.044	0	0	0	0.037	0	0	0.131	0.037	0.078	0	0	0.035	0.078	0	0	0	0	0.039	0.033	0.112	0.031	0.029	0.092	0	0.067	0	0	0.053	0	0.035	0.031	0	0	0	0.144	0.029	0	0.053	0.031	0	0	0	0	0	0	0.04	0.059	0.044	0.031	0.178	0.04	0.063	0.033	0.082	0.112	0	0
PMS2P4_chr7_67296936_67297049_67295617_67295976_67297216_67297303	NA	NA	NA	NA	NA	NA	NA	NA	NA	0.067	1	0	0	0	0.201	0	0.201	0	NA	NA	NA	NA	NA	NA	NA	NA	NA	NA	NA	NA	NA	NA	NA	NA	NA	NA	NA	0.252	NA	0	1	0.144	0	0	0.144	0.201	NA	NA	0	0	0	1	0	0	0.201	0.335	0	NA	1	0.201	0.144	0	0
PMS2P4_chr7_67297216_67297303_67295444_67295801_67299284_67299419	1	1	1	1	1	1	0.946	1	1	NA	NA	NA	NA	NA	NA	NA	NA	NA	1	1	1	1	0.915	1	1	1	0.913	1	1	1	1	0.951	1	1	1	0.967	NA	NA	NA	NA	NA	NA	NA	NA	NA	1	1	1	1	1	1	0.891	1	1	1	0.929	1	1	1	1	1	1	1
PMS2P4_chr7_67297216_67297303_67295617_67295976_67299284_67299419	NA	NA	NA	NA	NA	NA	NA	NA	NA	NA	NA	NA	NA	NA	NA	NA	NA	NA	NA	NA	NA	NA	NA	NA	NA	NA	NA	1	1	1	1	1	1	1	1	0.939	NA	NA	NA	NA	NA	NA	NA	NA	NA	NA	NA	NA	NA	NA	NA	NA	NA	NA	NA	NA	NA	NA	NA	NA	NA	NA	NA
PMS2P4_chr7_67299284_67299419_67297216_67297303_67302375_67302407	NA	NA	NA	NA	NA	NA	NA	NA	NA	NA	NA	NA	NA	NA	NA	NA	NA	NA	1	1	1	0.946	1	1	1	1	1	NA	NA	NA	NA	NA	NA	NA	NA	NA	1	1	1	0.948	1	1	1	1	1	NA	NA	NA	NA	NA	NA	NA	NA	NA	NA	NA	NA	NA	NA	NA	NA	NA	NA
PMS2P4_chr7_67299284_67299424_67297216_67297303_67302375_67302407	NA	NA	NA	NA	NA	NA	NA	NA	NA	NA	NA	NA	NA	NA	NA	NA	NA	NA	1	1	1	0.951	1	1	1	1	1	NA	NA	NA	NA	NA	NA	NA	NA	NA	1	1	1	0.957	1	1	1	1	1	NA	NA	NA	NA	NA	NA	NA	NA	NA	NA	NA	NA	NA	NA	NA	NA	NA	NA
PMVK_chr1_154926353_154926483_154924739_154925265_154929023_154929176	NA	NA	NA	NA	NA	NA	NA	NA	NA	NA	NA	NA	NA	NA	NA	NA	NA	NA	NA	NA	NA	NA	NA	NA	NA	NA	NA	NA	NA	NA	NA	NA	NA	NA	NA	NA	1	1	1	1	1	1	0.992	1	1	NA	NA	NA	NA	NA	NA	NA	NA	NA	NA	NA	NA	NA	NA	NA	NA	NA	NA
PMVK_chr1_154926353_154926486_154924739_154925265_154929023_154929176	NA	NA	NA	NA	NA	NA	NA	NA	NA	NA	NA	NA	NA	NA	NA	NA	NA	NA	NA	NA	NA	NA	NA	NA	NA	NA	NA	NA	NA	NA	NA	NA	NA	NA	NA	NA	1	1	1	1	1	1	0.987	1	1	NA	NA	NA	NA	NA	NA	NA	NA	NA	NA	NA	NA	NA	NA	NA	NA	NA	NA
PMVK_chr1_154929023_154929057_154926353_154926483_154932351_154932415	1	1	1	0.985	0.975	1	1	1	0.965	NA	NA	NA	NA	NA	NA	NA	NA	NA	NA	NA	NA	NA	NA	NA	NA	NA	NA	NA	NA	NA	NA	NA	NA	NA	NA	NA	NA	NA	NA	NA	NA	NA	NA	NA	NA	NA	NA	NA	NA	NA	NA	NA	NA	NA	NA	NA	NA	NA	NA	NA	NA	NA	NA
PMVK_chr1_154929023_154929155_154926353_154926483_154932351_154932415	NA	NA	NA	NA	NA	NA	NA	NA	NA	NA	NA	NA	NA	NA	NA	NA	NA	NA	NA	NA	NA	NA	NA	NA	NA	NA	NA	1	1	1	1	1	1	0.986	0.987	0.988	NA	NA	NA	NA	NA	NA	NA	NA	NA	NA	NA	NA	NA	NA	NA	NA	NA	NA	NA	NA	NA	NA	NA	NA	NA	NA	NA
PMVK_chr1_154929023_154929173_154926353_154926483_154932351_154932415	NA	NA	NA	NA	NA	NA	NA	NA	NA	1	1	0.972	1	0.972	1	1	1	1	1	1	0.98	0.976	1	1	1	0.984	1	1	1	1	1	1	1	0.985	0.986	0.987	1	1	1	0.974	1	1	0.976	1	0.978	0.98	1	1	0.941	1	0.864	1	1	1	NA	NA	NA	NA	NA	NA	NA	NA	NA
PMVK_chr1_154929023_154929176_154926353_154926483_154932351_154932415	1	1	1	0.993	0.991	1	1	1	0.989	1	1	0.988	1	0.987	1	1	1	1	1	1	0.991	0.989	1	1	1	0.993	1	1	1	1	1	1	1	0.992	0.993	0.994	1	1	1	0.988	1	1	0.989	1	0.992	0.989	1	1	0.972	1	0.939	1	1	1	1	1	1	1	1	1	1	0.979	1
PMVK_chr1_154929023_154929231_154926353_154926483_154932351_154932415	NA	NA	NA	NA	NA	NA	NA	NA	NA	NA	NA	NA	NA	NA	NA	NA	NA	NA	1	1	0.981	0.977	1	1	1	0.986	1	NA	NA	NA	1	1	1	0.986	0.986	0.988	NA	NA	NA	NA	NA	NA	NA	NA	NA	0.98	1	1	0.945	1	0.88	1	1	1	NA	NA	NA	1	1	1	1	0.957	1
PMVK_chr1_154931560_154931599_154929023_154929176_154932351_154932415	NA	NA	NA	NA	NA	NA	NA	NA	NA	0	0	0	0	0	0	0	0	0.008	NA	NA	NA	NA	NA	NA	NA	NA	NA	NA	NA	NA	NA	NA	NA	NA	NA	NA	NA	NA	NA	NA	NA	NA	NA	NA	NA	NA	NA	NA	NA	NA	NA	NA	NA	NA	NA	NA	NA	NA	NA	NA	NA	NA	NA
PMVK_chr1_154932215_154932415_154929023_154929176_154936590_154936719	NA	NA	NA	NA	NA	NA	NA	NA	NA	NA	NA	NA	NA	NA	NA	NA	NA	NA	NA	NA	NA	NA	NA	NA	NA	NA	NA	1	1	1	1	1	0.767	1	1	0.81	NA	NA	NA	NA	NA	NA	NA	NA	NA	NA	NA	NA	NA	NA	NA	NA	NA	NA	NA	NA	NA	NA	NA	NA	NA	NA	NA
PMVK_chr1_154932347_154932415_154929023_154929176_154936590_154936719	NA	NA	NA	NA	NA	NA	NA	NA	NA	NA	NA	NA	NA	NA	NA	NA	NA	NA	NA	NA	NA	NA	NA	NA	NA	NA	NA	NA	NA	NA	NA	NA	NA	NA	NA	NA	1	1	1	1	1	1	0.933	1	1	NA	NA	NA	NA	NA	NA	NA	NA	NA	NA	NA	NA	NA	NA	NA	NA	NA	NA
PMVK_chr1_154932351_154932415_154929023_154929176_154936590_154936719	1	1	1	1	1	1	1	0.982	1	NA	NA	NA	NA	NA	NA	NA	NA	NA	1	0.987	0.988	1	1	0.989	1	1	1	1	1	1	1	1	0.968	1	1	0.976	1	1	1	1	1	1	0.983	1	1	NA	NA	NA	NA	NA	NA	NA	NA	NA	1	1	1	0.982	1	1	1	1	1
PNCK_chrX_153670449_153670594_153669732_153670130_153670743_153670831	1	1	0.78	1	1	1	NA	NA	1	NA	NA	NA	NA	NA	NA	NA	NA	NA	NA	NA	NA	NA	NA	NA	NA	NA	NA	NA	NA	NA	NA	NA	NA	NA	NA	NA	NA	NA	NA	NA	NA	NA	NA	NA	NA	NA	NA	NA	NA	NA	NA	NA	NA	NA	NA	NA	NA	NA	NA	NA	NA	NA	NA
PNCK_chrX_153671077_153671190_153670917_153670996_153671548_153671672	NA	NA	NA	NA	NA	NA	NA	NA	NA	NA	NA	NA	NA	NA	NA	NA	NA	NA	NA	NA	NA	NA	NA	NA	NA	NA	NA	NA	NA	NA	NA	NA	NA	NA	NA	NA	1	1	1	NA	NA	NA	1	1	0	NA	NA	NA	NA	NA	NA	NA	NA	NA	NA	NA	NA	NA	NA	NA	NA	NA	NA
PNCK_chrX_153671284_153671360_153671077_153671190_153671548_153671672	NA	NA	NA	NA	NA	NA	NA	NA	NA	NA	NA	NA	NA	NA	NA	NA	NA	NA	NA	NA	NA	NA	NA	NA	NA	NA	NA	NA	NA	NA	NA	NA	NA	NA	NA	NA	1	1	NA	1	NA	1	0.644	NA	NA	NA	NA	NA	NA	NA	NA	NA	NA	NA	NA	NA	NA	NA	NA	NA	NA	NA	NA
PNCK_chrX_153671284_153671433_153671077_153671190_153671552_153671672	NA	NA	NA	NA	NA	NA	NA	NA	NA	1	NA	NA	NA	NA	NA	1	NA	0	NA	NA	NA	NA	NA	NA	NA	NA	NA	NA	NA	NA	NA	NA	NA	NA	NA	NA	NA	NA	NA	NA	NA	NA	NA	NA	NA	NA	NA	NA	NA	NA	NA	NA	NA	NA	NA	NA	NA	NA	NA	NA	NA	NA	NA
PNCK_chrX_153671879_153672018_153671238_153671672_153672125_153672200	1	0.312	1	NA	NA	1	NA	0.576	1	NA	NA	NA	NA	NA	NA	NA	NA	NA	1	1	1	NA	1	0.312	NA	0	1	1	1	1	1	1	NA	1	0.312	0	1	1	NA	NA	0	NA	1	1	1	NA	NA	NA	NA	NA	NA	NA	NA	NA	NA	NA	NA	NA	NA	NA	NA	NA	NA
PNISR-AS1_chr6_99426061_99426160_99425731_99425898_99429589_99429699	NA	NA	NA	NA	NA	NA	NA	NA	NA	NA	NA	NA	NA	NA	NA	NA	NA	NA	NA	NA	NA	NA	NA	NA	NA	NA	NA	NA	NA	NA	NA	NA	NA	NA	NA	NA	NA	NA	NA	NA	NA	NA	NA	NA	NA	NA	0	NA	NA	1	NA	NA	NA	NA	NA	NA	NA	NA	NA	NA	NA	NA	NA
PNISR-AS1_chr6_99426061_99426160_99425731_99425898_99430712_99430963	0	0	0.051	0	0	0	0	0	0	0.051	0	0.177	0	0	0	0.063	0	0	NA	NA	NA	NA	NA	NA	NA	NA	NA	0	0	0	0	0	0.063	0	0	0	0	0	0.133	0	0	0	0.047	0.187	0.051	NA	NA	NA	NA	NA	NA	NA	NA	NA	0	0	0	0	0	0	0	0.152	0
PNISR-AS1_chr6_99429544_99429699_99425731_99425898_99430712_99432326	NA	NA	NA	NA	NA	NA	NA	NA	NA	NA	NA	NA	NA	NA	NA	NA	NA	NA	0	0.051	0	0.051	0	0	0.054	0	0	NA	NA	NA	NA	NA	NA	NA	NA	NA	NA	NA	NA	NA	NA	NA	NA	NA	NA	0.03	0	0	0.221	0.037	0	0	0	0	NA	NA	NA	NA	NA	NA	NA	NA	NA
PNISR-AS1_chr6_99429589_99429699_99425731_99425898_99430712_99432326	0.06	0.113	0	0	0.078	0.078	0	0.133	0	0	0	0.093	0.068	0	0	NA	NA	NA	NA	NA	NA	NA	NA	NA	NA	NA	NA	NA	NA	NA	NA	NA	NA	NA	NA	NA	NA	NA	NA	NA	NA	NA	NA	NA	NA	0	0.044	0	0.204	0.044	0	NA	NA	NA	0	0	0.122	0.068	0	0	0	0	0
PNISR_chr6_99400543_99401630_99397628_99400311_99402539_99402710	1	0.986	0.988	0.994	1	0.996	0.997	0.994	0.993	0.991	0.992	0.997	0.997	0.996	0.996	0.995	1	0.996	1	1	1	0.99	0.991	0.99	0.993	1	0.994	1	0.984	0.996	1	1	1	1	1	1	1	1	0.988	0.995	0.996	0.991	0.985	1	0.985	0.979	1	0.991	1	0.997	0.99	1	0.992	1	0.993	0.99	1	0.987	0.993	1	0.997	0.992	1
PNISR_chr6_99401431_99401619_99398988_99400311_99402539_99404546	NA	NA	NA	NA	NA	NA	NA	NA	NA	NA	NA	NA	NA	NA	NA	NA	NA	NA	NA	NA	NA	NA	NA	NA	NA	NA	NA	NA	0	0.275	1	NA	NA	NA	NA	NA	NA	NA	NA	NA	NA	NA	NA	NA	NA	NA	NA	NA	NA	NA	NA	NA	NA	NA	NA	NA	NA	NA	NA	NA	NA	NA	NA
PNISR_chr6_99401431_99401627_99398988_99400311_99402539_99404546	NA	NA	NA	NA	NA	NA	NA	NA	NA	NA	NA	NA	NA	NA	NA	NA	NA	NA	NA	NA	NA	NA	NA	NA	NA	NA	NA	1	0.129	0.649	NA	1	1	1	1	1	NA	NA	NA	NA	NA	NA	NA	NA	NA	NA	NA	NA	NA	NA	NA	NA	NA	NA	NA	NA	NA	NA	NA	NA	NA	NA	NA
PNISR_chr6_99401431_99401630_99398988_99400311_99402539_99402710	NA	NA	NA	NA	NA	NA	NA	NA	NA	NA	NA	NA	NA	NA	NA	NA	NA	NA	NA	NA	NA	NA	NA	NA	NA	NA	NA	1	0.972	0.994	1	1	1	1	1	1	NA	NA	NA	NA	NA	NA	NA	NA	NA	NA	NA	NA	NA	NA	NA	NA	NA	NA	NA	NA	NA	NA	NA	NA	NA	NA	NA
PNISR_chr6_99401435_99401627_99398988_99400311_99402539_99404546	NA	NA	NA	NA	NA	NA	NA	NA	NA	0.2	0	0.6	0.6	0.273	0.652	0.36	NA	0.652	NA	NA	NA	NA	NA	NA	NA	NA	NA	NA	NA	NA	NA	NA	NA	NA	NA	NA	NA	NA	NA	NA	NA	NA	NA	NA	NA	NA	NA	NA	NA	NA	NA	NA	NA	NA	0.36	0.273	1	0.219	0.428	1	0.428	0	1
PNISR_chr6_99401435_99401630_99398988_99400311_99402539_99402710	NA	NA	NA	NA	NA	NA	NA	NA	NA	0.986	0.987	0.995	0.995	0.993	0.993	0.992	1	0.994	NA	NA	NA	NA	NA	NA	NA	NA	NA	NA	NA	NA	NA	NA	NA	NA	NA	NA	NA	NA	NA	NA	NA	NA	NA	NA	NA	NA	NA	NA	NA	NA	NA	NA	NA	NA	0.988	0.984	1	0.981	0.986	1	0.994	0.987	1
PNISR_chr6_99402539_99402686_99398988_99400311_99403828_99404702	NA	NA	NA	NA	NA	NA	NA	NA	NA	1	1	1	1	1	1	0.305	NA	1	NA	NA	NA	NA	NA	NA	NA	NA	NA	NA	NA	NA	NA	NA	NA	NA	NA	NA	NA	NA	NA	NA	NA	NA	NA	NA	NA	NA	NA	NA	NA	NA	NA	NA	NA	NA	NA	NA	NA	NA	NA	NA	NA	NA	NA
PNISR_chr6_99402539_99402710_99398988_99400311_99403828_99403882	NA	NA	NA	NA	NA	NA	NA	NA	NA	1	1	1	1	1	1	0.99	1	1	NA	NA	NA	NA	NA	NA	NA	NA	NA	NA	NA	NA	NA	NA	NA	NA	NA	NA	NA	NA	NA	NA	NA	NA	NA	NA	NA	NA	NA	NA	NA	NA	NA	NA	NA	NA	NA	NA	NA	NA	NA	NA	NA	NA	NA
PNISR_chr6_99402539_99402710_99398988_99400311_99404602_99404702	NA	NA	NA	NA	NA	NA	NA	NA	NA	1	1	1	1	1	1	1	0.983	1	NA	NA	NA	NA	NA	NA	NA	NA	NA	NA	NA	NA	NA	NA	NA	NA	NA	NA	0.988	1	1	1	1	1	1	1	1	NA	NA	NA	NA	NA	NA	NA	NA	NA	NA	NA	NA	NA	NA	NA	NA	NA	NA
PNISR_chr6_99403828_99403882_99397628_99400311_99404602_99404702	NA	NA	NA	NA	NA	NA	NA	NA	NA	1	1	1	1	1	1	1	0.963	1	NA	NA	NA	NA	NA	NA	NA	NA	NA	NA	NA	NA	NA	NA	NA	NA	NA	NA	NA	NA	NA	NA	NA	NA	NA	NA	NA	NA	NA	NA	NA	NA	NA	NA	NA	NA	NA	NA	NA	NA	NA	NA	NA	NA	NA
PNISR_chr6_99403828_99403882_99402539_99402710_99404602_99404702	0.85	0.932	0.976	0.971	0.91	0.986	0.917	0.92	0.932	0.956	0.927	0.977	0.95	0.963	0.969	0.947	0.967	0.953	0.938	0.941	0.867	0.992	0.991	0.93	0.972	0.967	0.874	0.94	0.968	0.933	0.991	0.973	0.984	0.936	0.986	0.967	0.914	0.971	0.936	0.952	0.938	0.958	0.938	0.987	0.869	0.942	0.916	0.948	0.982	0.969	0.941	0.938	0.936	0.952	0.946	0.956	0.987	0.961	0.994	0.981	1	0.973	0.939
PNISR_chr6_99403828_99403895_99397628_99400311_99404602_99404702	NA	NA	NA	NA	NA	NA	NA	NA	NA	NA	NA	NA	NA	NA	1	1	0	NA	NA	NA	NA	NA	NA	NA	NA	NA	NA	NA	NA	NA	NA	NA	NA	NA	NA	NA	NA	NA	NA	NA	NA	NA	NA	NA	NA	NA	NA	NA	NA	NA	NA	NA	NA	NA	NA	NA	NA	NA	NA	NA	NA	NA	NA
PNISR_chr6_99403828_99403895_99402539_99402710_99404602_99404702	0.586	0.774	0.924	0.907	0.756	0.948	0.76	0.764	0.76	0.846	0.752	0.926	0.827	0.878	0.905	0.85	0.888	0.838	0.812	0.799	0.601	0.976	0.962	0.771	0.891	0.903	0.671	0.806	0.881	0.773	0.972	0.903	0.933	0.755	0.944	0.856	0.747	0.894	0.754	0.824	0.816	0.86	0.766	0.957	0.632	0.787	0.748	0.838	0.933	0.916	0.801	0.75	0.782	0.85	0.816	0.878	0.948	0.885	0.982	0.934	1	0.891	0.771
PNISR_chr6_99403828_99403898_99402539_99402710_99404602_99404702	NA	NA	NA	NA	NA	NA	NA	NA	NA	NA	NA	NA	NA	NA	NA	NA	NA	NA	NA	NA	NA	NA	NA	NA	NA	NA	NA	0.8	0.88	0.77	0.971	0.902	0.929	0.757	0.945	0.845	NA	NA	NA	NA	NA	NA	NA	NA	NA	0.785	0.748	0.823	0.932	0.912	0.808	0.742	0.779	0.848	NA	NA	NA	NA	NA	NA	NA	NA	NA
PNISR_chr6_99403828_99403978_99402539_99402710_99404602_99404702	0.503	0.718	0.892	0.87	0.677	0.93	0.688	0.694	0.694	NA	NA	NA	NA	NA	NA	NA	NA	NA	0.761	0.727	0.509	0.966	0.948	0.719	0.859	0.865	0.589	0.737	0.842	0.705	0.959	0.868	0.903	0.685	0.926	0.792	NA	NA	NA	NA	NA	NA	NA	NA	NA	0.732	0.681	0.769	0.907	0.887	0.749	0.667	0.719	0.803	NA	NA	NA	NA	NA	NA	NA	NA	NA
PNISR_chr6_99403828_99403981_99402539_99402710_99404602_99404702	0.5	0.715	0.891	0.87	0.675	0.929	0.686	0.691	0.691	NA	NA	NA	NA	NA	NA	NA	NA	NA	0.759	0.725	0.506	0.966	0.947	0.709	0.857	0.864	0.587	0.738	0.84	0.702	0.959	0.866	0.902	0.682	0.926	0.791	0.672	0.86	0.694	0.783	0.76	0.804	0.675	0.939	0.544	NA	NA	NA	NA	NA	NA	NA	NA	NA	NA	NA	NA	NA	NA	NA	NA	NA	NA
PNISR_chr6_99406006_99406163_99404602_99404702_99408080_99408271	NA	NA	NA	NA	NA	NA	NA	NA	NA	0.679	0.175	0.361	1	0.124	0	0.559	0.124	0.124	NA	NA	NA	NA	NA	NA	NA	NA	NA	1	0.22	NA	0.096	0.297	0.458	0.458	1	1	0.747	1	1	NA	NA	NA	0.458	0.175	NA	NA	NA	NA	NA	NA	NA	NA	NA	NA	0.628	1	0.175	0.458	1	0.124	0.153	0	0.388
PNISR_chr6_99406006_99406167_99404602_99404702_99408080_99408271	NA	NA	NA	NA	NA	NA	NA	NA	NA	NA	NA	NA	NA	NA	NA	NA	NA	NA	NA	NA	NA	NA	NA	NA	NA	NA	NA	NA	NA	NA	NA	NA	NA	NA	NA	NA	NA	NA	NA	NA	NA	NA	NA	NA	NA	NA	NA	NA	NA	NA	NA	NA	NA	NA	NA	NA	NA	0.966	1	0.943	0.886	0.975	0.96
PNISR_chr6_99406006_99406168_99404602_99404702_99408080_99408271	0.992	0.994	0.986	1	0.991	1	1	0.993	0.984	0.994	0.984	0.981	1	0.976	0.975	0.994	0.973	0.976	NA	NA	NA	NA	NA	NA	NA	NA	NA	1	0.975	1	0.969	0.989	0.992	0.987	1	1	0.992	1	1	1	0.957	0.994	0.983	0.988	1	NA	NA	NA	NA	NA	NA	NA	NA	NA	0.993	1	0.987	0.987	1	0.979	0.955	0.992	0.986
PNISR_chr6_99406030_99406163_99403828_99404702_99408080_99408271	NA	NA	NA	NA	NA	NA	NA	NA	NA	0.99	0.975	0.972	1	0.962	0.968	0.992	0.968	0.965	0.99	0.987	0.988	0.988	0.96	1	1	0.925	0.954	1	0.967	1	0.959	0.983	0.989	0.985	1	1	0.991	1	1	1	0.94	0.989	0.973	0.982	1	0.951	1	1	0.965	0.991	0.99	0.99	0.977	0.989	0.989	1	0.983	0.981	1	0.97	0.938	0.988	0.979
PNISR_chr6_99406030_99406167_99403828_99404702_99408080_99408271	NA	NA	NA	NA	NA	NA	NA	NA	NA	NA	NA	NA	NA	NA	NA	NA	NA	NA	NA	NA	NA	NA	NA	NA	NA	NA	NA	NA	NA	NA	NA	NA	NA	NA	NA	NA	NA	NA	NA	NA	NA	NA	NA	NA	NA	0.966	1	1	0.979	0.994	0.993	0.994	0.985	0.993	0.993	1	0.989	0.988	1	0.98	0.959	0.992	0.986
PNISR_chr6_99406030_99406168_99403828_99404702_99408080_99408271	0.995	0.996	0.992	1	0.995	1	1	0.996	0.992	0.996	0.991	0.989	1	0.986	0.986	0.997	0.986	0.986	0.996	0.995	0.995	0.996	0.983	1	1	0.975	0.982	1	0.986	1	0.983	0.993	0.995	0.993	1	1	0.996	1	1	1	0.975	0.996	0.99	0.993	1	0.98	1	1	0.987	0.996	0.996	0.996	0.991	0.996	0.996	1	0.993	0.992	1	0.988	0.974	0.996	0.992
PNISR_chr6_99409172_99409277_99408080_99408271_99410740_99410964	NA	NA	NA	NA	NA	NA	NA	NA	NA	0.991	1	1	1	1	1	NA	NA	NA	NA	NA	NA	NA	NA	NA	NA	NA	NA	NA	NA	NA	NA	NA	NA	NA	NA	NA	NA	NA	NA	NA	NA	NA	NA	NA	NA	NA	NA	NA	NA	NA	NA	NA	NA	NA	NA	NA	NA	NA	NA	NA	NA	NA	NA
PNISR_chr6_99409172_99409286_99408080_99408271_99410740_99410964	NA	NA	NA	NA	NA	NA	NA	NA	NA	0.992	1	1	1	1	1	1	1	1	NA	NA	NA	NA	NA	NA	NA	NA	NA	NA	NA	NA	NA	NA	NA	NA	NA	NA	NA	NA	NA	NA	NA	NA	NA	NA	NA	NA	NA	NA	NA	NA	NA	NA	NA	NA	NA	NA	NA	NA	NA	NA	NA	NA	NA
PNISR_chr6_99409172_99409286_99408080_99408271_99412550_99412739	NA	NA	NA	NA	NA	NA	NA	NA	NA	NA	NA	NA	NA	NA	NA	NA	NA	NA	NA	NA	NA	NA	NA	NA	NA	NA	NA	NA	NA	NA	NA	NA	NA	NA	NA	NA	NA	NA	NA	NA	NA	NA	NA	NA	NA	NA	NA	NA	1	1	1	0.992	1	1	NA	NA	NA	NA	NA	NA	NA	NA	NA
PNISR_chr6_99409172_99409344_99408080_99408271_99410740_99410964	NA	NA	NA	NA	NA	NA	NA	NA	NA	0.995	1	1	1	1	1	1	1	1	NA	NA	NA	NA	NA	NA	NA	NA	NA	NA	NA	NA	NA	NA	NA	NA	NA	NA	NA	NA	NA	NA	NA	NA	NA	NA	NA	NA	NA	NA	NA	NA	NA	NA	NA	NA	NA	NA	NA	NA	NA	NA	NA	NA	NA
PNISR_chr6_99409172_99409344_99408080_99408271_99412550_99412734	NA	NA	NA	NA	NA	NA	NA	NA	NA	NA	NA	NA	NA	NA	NA	NA	NA	NA	NA	NA	NA	NA	NA	NA	NA	NA	NA	NA	NA	NA	NA	NA	NA	NA	NA	NA	NA	NA	NA	NA	NA	NA	NA	NA	NA	NA	NA	NA	1	1	1	0.992	1	1	NA	NA	NA	NA	NA	NA	NA	NA	NA
PNISR_chr6_99409172_99409344_99408080_99408271_99425214_99425277	NA	NA	NA	NA	NA	NA	NA	NA	NA	NA	NA	NA	NA	NA	NA	NA	NA	NA	NA	NA	NA	NA	NA	NA	NA	NA	NA	NA	NA	NA	NA	NA	NA	NA	NA	NA	NA	NA	NA	NA	NA	NA	NA	NA	NA	NA	NA	NA	NA	NA	NA	NA	NA	NA	1	1	1	0.992	1	1	1	1	1
PNISR_chr6_99410740_99410809_99409172_99409286_99412550_99412739	NA	NA	NA	NA	NA	NA	NA	NA	NA	NA	NA	NA	NA	NA	NA	NA	NA	NA	NA	NA	NA	NA	NA	NA	NA	NA	NA	NA	NA	NA	NA	NA	NA	NA	NA	NA	NA	NA	NA	NA	NA	NA	NA	NA	NA	1	1	1	1	0.849	1	1	1	1	NA	NA	NA	NA	NA	NA	NA	NA	NA
PNISR_chr6_99410740_99410809_99409172_99409344_99412550_99412739	NA	NA	NA	NA	NA	NA	NA	NA	NA	NA	NA	NA	NA	NA	NA	NA	NA	NA	NA	NA	NA	NA	NA	NA	NA	NA	NA	NA	NA	NA	NA	NA	NA	NA	NA	NA	NA	NA	NA	NA	NA	NA	NA	NA	NA	1	1	1	1	0.991	1	1	1	1	NA	NA	NA	NA	NA	NA	NA	NA	NA
PNISR_chr6_99410740_99410925_99409172_99409286_99412550_99412739	1	1	1	1	1	1	0.434	1	1	NA	NA	NA	NA	NA	NA	NA	NA	NA	NA	NA	NA	NA	NA	NA	NA	NA	NA	NA	NA	NA	NA	NA	NA	NA	NA	NA	1	1	1	1	1	1	1	0.729	0.729	1	1	1	1	0.86	1	1	1	1	NA	NA	NA	NA	NA	NA	NA	NA	NA
PNISR_chr6_99410740_99410925_99409172_99409344_99412550_99412739	NA	NA	NA	NA	NA	NA	NA	NA	NA	1	1	1	1	1	1	1	1	0.986	1	1	1	1	1	0.986	1	1	1	1	1	1	1	1	0.984	1	1	1	1	1	1	1	0.989	1	1	1	1	1	1	1	1	0.989	1	1	1	1	NA	NA	NA	NA	NA	NA	NA	NA	NA
PNISR_chr6_99410740_99410964_99409172_99409286_99412550_99412734	1	1	1	1	1	1	0.993	1	1	NA	NA	NA	NA	NA	NA	NA	NA	NA	NA	NA	NA	NA	NA	NA	NA	NA	NA	NA	NA	NA	NA	NA	NA	NA	NA	NA	1	1	1	1	1	1	1	0.988	0.992	1	1	1	1	0.994	1	1	1	1	NA	NA	NA	NA	NA	NA	NA	NA	NA
PNISR_chr6_99410740_99410964_99409172_99409344_99412550_99412734	NA	NA	NA	NA	NA	NA	NA	NA	NA	1	1	1	1	1	1	1	1	0.995	1	1	1	1	1	0.995	1	1	1	1	1	1	1	1	0.994	1	1	1	1	1	1	1	0.996	1	1	1	1	1	1	1	1	0.996	1	1	1	1	NA	NA	NA	NA	NA	NA	NA	NA	NA
PNISR_chr6_99412063_99412318_99410940_99410964_99412550_99412739	0.039	0.039	0.062	0.012	0.032	0.046	0.027	0.029	0.033	NA	NA	NA	NA	NA	NA	NA	NA	NA	NA	NA	NA	NA	NA	NA	NA	NA	NA	NA	NA	NA	NA	NA	NA	NA	NA	NA	NA	NA	NA	NA	NA	NA	NA	NA	NA	NA	NA	NA	NA	NA	NA	NA	NA	NA	NA	NA	NA	NA	NA	NA	NA	NA	NA
PNISR_chr6_99412550_99412734_99410740_99410964_99414571_99414690	NA	NA	NA	NA	NA	NA	NA	NA	NA	1	1	1	1	1	0.991	1	1	1	NA	NA	NA	NA	NA	NA	NA	NA	NA	NA	NA	NA	NA	NA	NA	NA	NA	NA	NA	NA	NA	NA	NA	NA	NA	NA	NA	NA	NA	NA	NA	NA	NA	NA	NA	NA	NA	NA	NA	NA	NA	NA	NA	NA	NA
PNISR_chr6_99412550_99412739_99408080_99408271_99425214_99425270	NA	NA	NA	NA	NA	NA	NA	NA	NA	NA	NA	NA	NA	NA	NA	NA	NA	NA	NA	NA	NA	NA	NA	NA	NA	NA	NA	NA	NA	NA	NA	NA	NA	NA	NA	NA	NA	NA	NA	NA	NA	NA	NA	NA	NA	NA	NA	NA	NA	NA	NA	NA	NA	NA	NA	NA	NA	0.981	1	1	1	1	1
PNISR_chr6_99412550_99412739_99410740_99410964_99414571_99414686	NA	NA	NA	NA	NA	NA	NA	NA	NA	1	1	1	1	1	0.994	1	1	1	NA	NA	NA	NA	NA	NA	NA	NA	NA	NA	NA	NA	NA	NA	NA	NA	NA	NA	NA	NA	NA	NA	NA	NA	NA	NA	NA	NA	NA	NA	NA	NA	NA	NA	NA	NA	NA	NA	NA	NA	NA	NA	NA	NA	NA
PNISR_chr6_99414571_99414686_99412550_99412739_99425214_99425277	1	1	1	1	1	1	0.99	0.99	1	NA	NA	NA	NA	NA	NA	NA	NA	NA	0.99	1	0.989	0.99	0.988	1	0.99	1	1	1	0.991	1	1	1	1	1	1	1	1	1	1	0.988	1	1	1	1	1	1	1	1	1	1	1	1	1	0.991	0.991	1	0.992	1	0.982	1	0.99	1	1
PNISR_chr6_99414571_99414690_99412550_99412739_99425214_99425329	1	1	1	1	1	1	0.991	0.991	1	NA	NA	NA	NA	NA	NA	NA	NA	NA	0.991	1	0.99	0.991	0.989	1	0.991	1	1	1	0.992	1	1	1	1	1	1	1	1	1	1	0.989	1	1	1	1	1	1	1	1	1	1	1	1	1	0.992	0.992	1	0.993	1	0.984	1	0.991	1	1
PNISR_chr6_99414571_99416428_99411790_99412739_99425214_99425258	1	1	1	1	1	1	0.95	0.945	1	NA	NA	NA	NA	NA	NA	NA	NA	NA	0.948	1	0.939	0.949	0.939	1	0.943	1	1	1	0.949	1	1	1	1	1	1	1	1	1	1	0.935	1	1	1	1	1	1	1	1	1	1	1	1	1	0.953	0.952	1	0.958	1	0.91	1	0.948	1	1
PNISR_chr6_99415568_99415747_99414571_99414690_99416348_99416428	0.017	0.013	0.008	0.011	0.021	0.012	0.018	0.015	0.009	0.012	0.006	0.03	0.015	0.014	0.003	0.007	0.04	0.019	0.023	0.026	0.02	0.018	0.018	0	0.005	0.016	0.01	0.019	0.008	0.02	0.025	0.006	0.008	0.009	0.019	0.007	0.028	0.008	0.007	0.029	0.013	0.009	0.018	0.02	0.025	0.017	0.022	0.014	0.021	0.014	0.005	0.029	0.026	0.022	0	0.024	0.02	0.028	0.005	0.014	0.003	0.028	0.007
PNISR_chr6_99415568_99415747_99414571_99414690_99425214_99425275	NA	NA	NA	NA	NA	NA	NA	NA	NA	NA	NA	NA	NA	NA	NA	NA	NA	NA	NA	NA	NA	NA	NA	NA	NA	NA	NA	NA	NA	NA	NA	NA	NA	NA	NA	NA	0.238	0.051	0.08	0.093	0.075	0.02	0.115	0.173	0.084	NA	NA	NA	NA	NA	NA	NA	NA	NA	NA	NA	NA	NA	NA	NA	NA	NA	NA
PNISR_chr6_99415635_99415747_99414571_99414686_99416348_99416428	0	0.026	0	0.018	0.048	0	0.019	0	0.06	0.027	0	0.029	0.053	0.041	0	0.014	0.109	0	0.06	0.06	0.031	0.019	0.063	0	0.038	0.034	0.044	0.048	0	0.06	0.074	0.017	0.026	0.014	0.132	0.048	0.02	0	0	0.053	0	0.053	0.051	0.027	0.16	0	0.07	0.038	0.033	0.034	0	0	0.071	0.039	0.029	0.081	0.044	0.033	0	0.02	0	0	0
PNISR_chr6_99415635_99415747_99414571_99414686_99425214_99425277	NA	NA	NA	NA	NA	NA	NA	NA	NA	NA	NA	NA	NA	NA	NA	NA	NA	NA	NA	NA	NA	NA	NA	NA	NA	NA	NA	NA	NA	NA	NA	NA	NA	NA	NA	NA	NA	0	NA	0	0	0	NA	1	0.503	NA	NA	NA	NA	NA	NA	NA	NA	NA	NA	NA	NA	NA	NA	NA	NA	NA	NA
PNISR_chr6_99415635_99415747_99414571_99414690_99416348_99416428	0	0.003	0	0.003	0.008	0	0.004	0.004	0.004	0.003	0	0.005	0.01	0.009	0.004	0.003	0.042	0	0.013	0.02	0.004	0.003	0.01	0	0.004	0.006	0.007	0.014	0	0.004	0.011	0.004	0.005	0.007	0.015	0.009	0.003	0	0	0.011	0	0.009	0.014	0.003	0.024	0	0.009	0.009	0.005	0.022	0	0	0.012	0.007	0	0.016	0.007	0.004	0	0.007	0	0	0
PNISR_chr6_99415635_99415747_99414571_99414690_99425214_99425277	NA	NA	NA	NA	NA	NA	NA	NA	NA	NA	NA	NA	NA	NA	NA	NA	NA	NA	NA	NA	NA	NA	NA	NA	NA	NA	NA	NA	NA	NA	NA	NA	NA	NA	NA	NA	0	0	0	0	0	0	0.053	0.033	0.056	NA	NA	NA	NA	NA	NA	NA	NA	NA	NA	NA	NA	NA	NA	NA	NA	NA	NA
PNISR_chr6_99416159_99416428_99414571_99414690_99425214_99425258	NA	NA	NA	NA	NA	NA	NA	NA	NA	0.438	0.448	0.322	0.444	0.512	0.438	0.469	0.385	0.345	NA	NA	NA	NA	NA	NA	NA	NA	NA	NA	NA	NA	NA	NA	NA	NA	NA	NA	NA	NA	NA	NA	NA	NA	NA	NA	NA	NA	NA	NA	NA	NA	NA	NA	NA	NA	0.418	0.473	0.394	0.375	0.487	0.277	0.448	0.557	0.364
PNISR_chr6_99416159_99416451_99414571_99414690_99425214_99425331	NA	NA	NA	NA	NA	NA	NA	NA	NA	0.014	0.016	0.012	0.018	0	0.018	NA	NA	NA	NA	NA	NA	NA	NA	NA	NA	NA	NA	NA	NA	NA	NA	NA	NA	NA	NA	NA	NA	NA	NA	NA	NA	NA	NA	NA	NA	NA	NA	NA	NA	NA	NA	NA	NA	NA	NA	NA	NA	NA	NA	NA	NA	NA	NA
PNISR_chr6_99416348_99416428_99414571_99414686_99425214_99425270	0.93	0.897	0.968	1	0.896	1	0.947	0.959	0.973	0.976	0.946	0.967	1	0.972	1	1	0.934	1	0.915	1	0.959	0.917	1	1	0.909	1	0.971	0.924	1	1	0.929	0.922	1	0.979	1	0.947	1	0.951	1	0.967	0.964	0.943	1	1	0.964	0.972	1	0.871	1	1	1	0.853	0.895	1	0.967	0.958	1	0.95	1	0.942	0.97	0.962	0.949
PNISR_chr6_99416348_99416428_99414571_99414690_99425214_99425270	0.892	0.887	0.826	0.892	0.841	0.838	0.912	0.914	0.904	0.862	0.855	0.767	0.884	0.895	0.86	0.873	0.869	0.835	0.843	0.814	0.826	0.913	0.925	0.795	0.897	0.938	0.894	0.808	0.854	0.818	0.791	0.89	0.833	0.823	0.837	0.847	0.893	0.838	0.907	0.788	0.816	0.862	0.909	0.887	0.843	0.859	0.909	0.944	0.867	0.843	0.86	0.786	0.797	0.809	0.849	0.836	0.849	0.807	0.901	0.801	0.869	0.88	0.84
PNISR_chr6_99416348_99416428_99415568_99415747_99425214_99425270	NA	NA	NA	NA	NA	NA	NA	NA	NA	NA	NA	NA	NA	NA	NA	NA	NA	NA	NA	NA	NA	NA	NA	NA	NA	NA	NA	NA	NA	NA	NA	NA	NA	NA	NA	NA	1	1	1	1	1	1	1	0.968	1	NA	NA	NA	NA	NA	NA	NA	NA	NA	NA	NA	NA	NA	NA	NA	NA	NA	NA
PNISR_chr6_99416348_99416451_99414571_99414686_99425214_99425331	0.787	0.537	0.881	1	0.738	1	0.798	0.894	0.881	0.894	0.787	0.853	1	0.787	1	1	0.834	1	0.711	1	0.826	0.711	1	1	0.744	1	0.873	0.725	1	1	0.696	0.749	1	0.921	1	0.798	1	0.744	1	0.888	0.808	0.808	1	1	0.841	NA	NA	NA	NA	NA	NA	NA	NA	NA	NA	NA	NA	NA	NA	NA	NA	NA	NA
PNISR_chr6_99416348_99416451_99414571_99414690_99425214_99425331	0.784	0.787	0.678	0.788	0.725	0.696	0.822	0.83	0.795	0.733	0.694	0.573	0.728	0.812	0.74	0.729	0.754	0.686	0.688	0.64	0.706	0.826	0.844	0.62	0.78	0.882	0.801	0.669	0.734	0.654	0.615	0.802	0.695	0.664	0.692	0.713	0.804	0.693	0.811	0.617	0.683	0.71	0.799	0.777	0.723	NA	NA	NA	NA	NA	NA	NA	NA	NA	NA	NA	NA	NA	NA	NA	NA	NA	NA
PNISR_chr6_99416348_99416451_99415568_99415747_99425214_99425331	NA	NA	NA	NA	NA	NA	NA	NA	NA	NA	NA	NA	NA	NA	NA	NA	NA	NA	NA	NA	NA	NA	NA	NA	NA	NA	NA	NA	NA	NA	NA	NA	NA	NA	NA	NA	NA	1	NA	1	1	1	1	0.345	1	NA	NA	NA	NA	NA	NA	NA	NA	NA	NA	NA	NA	NA	NA	NA	NA	NA	NA
PNISR_chr6_99416361_99416428_99414571_99414686_99425214_99425258	NA	NA	NA	NA	NA	NA	NA	NA	NA	NA	NA	NA	NA	NA	NA	NA	NA	NA	0.808	1	0.923	0.8	1	1	0.826	1	0.905	NA	NA	NA	NA	NA	NA	NA	NA	NA	NA	NA	NA	NA	NA	NA	NA	NA	NA	0.945	1	0.699	1	1	1	0.684	0.838	1	NA	NA	NA	NA	NA	NA	NA	NA	NA
PNISR_chr6_99416361_99416428_99414571_99414690_99425214_99425258	NA	NA	NA	NA	NA	NA	NA	NA	NA	NA	NA	NA	NA	NA	NA	NA	NA	NA	0.441	0.454	0.375	0.558	0.693	0.377	0.463	0.587	0.437	NA	NA	NA	NA	NA	NA	NA	NA	NA	NA	NA	NA	NA	NA	NA	NA	NA	NA	0.501	0.538	0.665	0.387	0.474	0.345	0.296	0.441	0.447	NA	NA	NA	NA	NA	NA	NA	NA	NA
PNISR_chr6_99416361_99416451_99414571_99414686_99425214_99425331	NA	NA	NA	NA	NA	NA	NA	NA	NA	NA	NA	NA	NA	NA	NA	NA	NA	NA	0	1	0	0	NA	NA	0	NA	0	NA	NA	NA	NA	NA	NA	NA	NA	NA	NA	NA	NA	NA	NA	NA	NA	NA	NA	NA	NA	NA	NA	NA	NA	NA	NA	NA	NA	NA	NA	NA	NA	NA	NA	NA	NA
PNISR_chr6_99416361_99416451_99414571_99414690_99425214_99425331	NA	NA	NA	NA	NA	NA	NA	NA	NA	NA	NA	NA	NA	NA	NA	NA	NA	NA	0	0	0	0.053	0	0	0	0	0.041	NA	NA	NA	NA	NA	NA	NA	NA	NA	NA	NA	NA	NA	NA	NA	NA	NA	NA	NA	NA	NA	NA	NA	NA	NA	NA	NA	NA	NA	NA	NA	NA	NA	NA	NA	NA
PNKD_chr2_218272430_218272463_218271380_218271549_218272569_218272947	NA	NA	NA	NA	NA	NA	NA	NA	NA	NA	NA	NA	NA	NA	NA	NA	NA	NA	NA	NA	NA	NA	NA	NA	NA	NA	NA	NA	NA	NA	NA	NA	NA	NA	NA	NA	0.004	0	0	0.004	0	0	0.004	0	0	NA	NA	NA	NA	NA	NA	NA	NA	NA	NA	NA	NA	NA	NA	NA	NA	NA	NA
PNKD_chr2_218272430_218272682_218271380_218271549_218317954_218318928	NA	NA	NA	NA	NA	NA	NA	NA	NA	0	NA	0.095	NA	NA	NA	0	0.135	0	NA	NA	NA	NA	NA	NA	NA	NA	NA	NA	NA	NA	NA	NA	NA	NA	NA	NA	NA	NA	NA	NA	NA	NA	NA	NA	NA	NA	NA	NA	NA	NA	NA	NA	NA	NA	NA	NA	NA	NA	NA	NA	NA	NA	NA
PNKD_chr2_218272430_218272686_218271380_218271549_218317954_218318928	1	1	0.895	1	1	1	0.965	0.963	0.942	0.91	1	0.84	0.844	0.882	0.761	0.879	0.903	0.911	NA	NA	NA	NA	NA	NA	NA	NA	NA	NA	NA	NA	NA	NA	NA	NA	NA	NA	NA	NA	NA	NA	NA	NA	NA	NA	NA	NA	NA	NA	NA	NA	NA	NA	NA	NA	0.773	0.951	1	1	0.846	0.852	0.825	0.73	0.813
PNKD_chr2_218272569_218272682_218270519_218271549_218317954_218318928	NA	NA	NA	NA	NA	NA	NA	NA	NA	0.983	1	0.971	0.969	0.978	0.962	0.976	0.987	0.985	NA	NA	NA	NA	NA	NA	NA	NA	NA	NA	NA	NA	NA	NA	NA	NA	NA	NA	NA	NA	NA	NA	NA	NA	NA	NA	NA	NA	NA	NA	NA	NA	NA	NA	NA	NA	NA	NA	NA	NA	NA	NA	NA	NA	NA
PNKD_chr2_218272569_218272686_218271380_218271549_218317954_218318928	1	1	0.985	1	1	1	0.995	0.99	0.992	0.985	1	0.973	0.972	0.98	0.965	0.979	0.988	0.986	NA	NA	NA	NA	NA	NA	NA	NA	NA	NA	NA	NA	NA	NA	NA	NA	NA	NA	NA	NA	NA	NA	NA	NA	NA	NA	NA	NA	NA	NA	NA	NA	NA	NA	NA	NA	0.964	0.993	1	1	0.976	0.98	0.966	0.956	0.964
PNKD_chr2_218272615_218272682_218271380_218271549_218317954_218318928	NA	NA	NA	NA	NA	NA	NA	NA	NA	0	NA	0	0	0	0	0	0.24	0.387	NA	NA	NA	NA	NA	NA	NA	NA	NA	NA	NA	NA	NA	NA	NA	NA	NA	NA	NA	NA	NA	NA	NA	NA	NA	NA	NA	NA	NA	NA	NA	NA	NA	NA	NA	NA	NA	NA	NA	NA	NA	NA	NA	NA	NA
PNKD_chr2_218272615_218272686_218271380_218271549_218317954_218318928	NA	NA	0.236	1	NA	NA	0	0	0	0	1	0	0	0	0	0	0.236	0.382	NA	NA	NA	NA	NA	NA	NA	NA	NA	NA	NA	NA	NA	NA	NA	NA	NA	NA	NA	NA	NA	NA	NA	NA	NA	NA	NA	NA	NA	NA	NA	NA	NA	NA	NA	NA	0	0	NA	NA	0	0.236	0	0.081	0.11
PNKD_chr2_218340028_218340141_218339782_218339898_218340727_218340786	NA	NA	NA	NA	NA	NA	NA	NA	NA	NA	NA	NA	NA	NA	NA	NA	NA	NA	NA	NA	NA	NA	NA	NA	NA	NA	NA	1	0.943	1	1	1	1	1	1	1	NA	NA	NA	NA	NA	NA	NA	NA	NA	NA	NA	NA	NA	NA	NA	NA	NA	NA	NA	NA	NA	NA	NA	NA	NA	NA	NA
PNKD_chr2_218341533_218341626_218340727_218340786_218341980_218342144	0.974	0.962	0.972	1	1	1	1	1	0.956	0.971	0.969	1	1	0.911	1	1	0.943	0.966	1	0.97	0.953	1	1	1	1	0.939	1	0.95	1	1	0.956	0.882	1	1	0.964	1	1	0.961	0.874	1	1	1	0.927	1	1	1	0.961	1	0.768	1	1	1	0.956	1	1	1	0.892	1	0.901	1	1	0.882	1
PNKD_chr2_218341542_218341626_218340727_218340786_218341980_218342144	0.964	0.947	0.953	1	1	1	1	1	0.938	0.959	0.949	1	1	0.852	1	1	0.917	0.94	1	0.958	0.945	1	1	1	1	0.908	1	0.91	1	1	0.94	0.839	1	1	0.942	1	1	0.924	0.807	1	1	1	0.839	1	1	1	0.933	1	0.606	1	1	1	0.927	1	1	1	0.839	1	0.859	1	1	0.846	1
PNKD_chr2_218341980_218342144_218340727_218340786_218344490_218344570	NA	NA	NA	NA	NA	NA	NA	NA	NA	NA	NA	NA	NA	NA	NA	NA	NA	NA	NA	NA	NA	NA	NA	NA	NA	NA	NA	NA	NA	NA	NA	NA	NA	NA	NA	NA	1	1	1	0.452	1	1	1	1	1	NA	NA	NA	NA	NA	NA	NA	NA	NA	NA	NA	NA	NA	NA	NA	NA	NA	NA
PNKD_chr2_218343499_218343586_218340028_218340141_218344454_218344570	NA	NA	NA	NA	NA	NA	NA	NA	NA	1	0.958	1	NA	NA	NA	1	1	1	NA	NA	NA	NA	NA	NA	NA	NA	NA	NA	NA	NA	NA	NA	NA	NA	NA	NA	NA	NA	NA	NA	NA	NA	NA	NA	NA	NA	NA	NA	NA	NA	NA	NA	NA	NA	NA	NA	NA	NA	NA	NA	NA	NA	NA
PNKD_chr2_218343499_218343586_218341980_218342144_218344454_218344570	0.956	0.944	0.953	0.906	0.928	0.972	1	1	0.974	0.981	0.968	0.97	0.972	0.89	0.951	0.909	1	0.975	0.972	0.98	0.971	1	1	1	0.964	0.834	0.934	0.962	0.984	0.865	0.971	0.899	0.949	0.977	1	1	0.947	0.981	1	1	0.915	0.896	0.966	0.895	0.965	1	0.986	0.982	1	0.914	0.957	1	1	1	1	0.979	1	0.978	0.919	0.898	0.966	0.944	0.965
PNKD_chr2_218343499_218343586_218341980_218342144_218344490_218344570	NA	NA	NA	NA	NA	NA	NA	NA	NA	NA	NA	NA	NA	NA	NA	NA	NA	NA	NA	NA	NA	NA	NA	NA	NA	NA	NA	1	0.962	1	1	1	1	0.96	1	1	0.81	1	1	1	1	1	1	1	1	1	0.972	1	1	1	1	1	1	1	NA	NA	NA	NA	NA	NA	NA	NA	NA
PNKD_chr2_218344454_218344570_218341954_218342144_218344807_218346756	NA	NA	NA	NA	NA	NA	NA	NA	NA	NA	NA	NA	NA	NA	NA	NA	NA	NA	NA	NA	NA	NA	NA	NA	NA	NA	NA	NA	NA	NA	NA	NA	NA	NA	NA	NA	NA	NA	NA	NA	NA	NA	NA	NA	NA	NA	NA	NA	NA	NA	NA	NA	NA	NA	1	1	0.93	1	1	1	1	1	1
PNKD_chr2_218344490_218344570_218341980_218342144_218344807_218346756	NA	NA	NA	NA	NA	NA	NA	NA	NA	NA	NA	NA	NA	NA	NA	NA	NA	NA	NA	NA	NA	NA	NA	NA	NA	NA	NA	NA	NA	NA	NA	NA	NA	NA	NA	NA	NA	NA	NA	NA	NA	NA	NA	NA	NA	NA	NA	NA	NA	NA	NA	NA	NA	NA	1	1	0.924	1	1	1	1	1	1
PNKP_chr19_49860241_49860349_49859881_49860156_49861448_49861881	0.912	1	0.928	1	1	0.931	0.878	1	1	1	1	1	0.903	0.903	1	0.937	1	1	1	0.739	1	1	0.706	1	1	1	1	0.907	0.706	1	0.933	0.907	1	1	0.706	1	1	1	0.795	1	1	1	0.892	0.928	1	1	1	1	1	1	0.878	1	1	0.866	NA	NA	NA	NA	NA	NA	NA	NA	NA
PNKP_chr19_49860241_49860370_49859881_49860156_49861448_49861881	0.904	1	0.916	1	1	0.925	0.864	1	1	1	1	1	0.895	0.895	1	0.932	1	1	1	0.722	1	1	0.687	1	1	1	1	NA	NA	NA	NA	NA	NA	NA	NA	NA	NA	NA	NA	NA	NA	NA	NA	NA	NA	1	1	1	1	1	0.868	1	1	0.855	NA	NA	NA	NA	NA	NA	NA	NA	NA
PNKP_chr19_49860248_49860349_49860098_49860156_49861448_49861881	0.68	1	0.81	1	1	0.727	0.615	1	1	1	1	NA	0.516	0.347	1	0.615	NA	1	NA	0.615	NA	1	0.47	1	1	1	1	0.615	0.262	NA	0.727	0.347	1	1	0.415	NA	1	1	0.444	1	1	1	0.615	0.727	1	1	1	NA	1	1	0.347	1	1	0.516	NA	NA	NA	NA	NA	NA	NA	NA	NA
PNKP_chr19_49860248_49860370_49860098_49860156_49861448_49861881	0.66	1	0.744	1	1	0.708	0.548	1	1	1	1	1	0.493	0.327	1	0.593	NA	1	1	0.593	NA	1	0.447	1	1	1	1	NA	NA	NA	NA	NA	NA	NA	NA	NA	NA	NA	NA	NA	NA	NA	NA	NA	NA	1	1	NA	1	1	0.327	1	1	0.493	NA	NA	NA	NA	NA	NA	NA	NA	NA
PNKP_chr19_49861103_49861358_49860098_49860156_49861448_49861881	0.237	1	0.383	NA	NA	0.237	0.135	NA	1	NA	NA	NA	NA	NA	NA	NA	NA	NA	NA	NA	NA	NA	NA	NA	NA	NA	NA	NA	NA	NA	NA	NA	NA	NA	NA	NA	NA	NA	NA	NA	NA	NA	NA	NA	NA	NA	NA	NA	NA	NA	NA	NA	NA	NA	NA	NA	NA	NA	NA	NA	NA	NA	NA
PNKP_chr19_49861103_49861361_49860098_49860156_49861448_49861502	0.885	1	0.93	1	1	0.86	0.745	1	1	1	1	1	0.928	0.905	1	0.94	1	1	1	0.874	1	1	0.761	1	1	1	1	0.931	0.804	1	0.938	0.934	1	1	0.819	1	1	1	0.869	1	1	1	0.933	0.931	1	1	1	1	1	1	0.902	1	1	0.822	NA	NA	NA	NA	NA	NA	NA	NA	NA
PNKP_chr19_49861103_49861365_49860098_49860156_49861448_49861510	0.973	1	0.98	1	1	0.971	0.939	1	1	1	1	1	0.979	0.974	1	0.978	1	1	1	0.951	1	1	0.914	1	1	1	1	0.977	0.947	1	0.977	0.976	1	1	0.943	1	1	1	0.957	1	1	1	0.979	0.978	1	1	1	1	1	1	0.966	1	1	0.942	NA	NA	NA	NA	NA	NA	NA	NA	NA
PNKP_chr19_49861103_49861365_49860098_49860156_49861607_49861695	1	1	1	0.898	1	1	NA	NA	NA	NA	NA	NA	NA	NA	NA	NA	NA	NA	NA	NA	NA	NA	NA	NA	NA	NA	NA	NA	NA	NA	NA	NA	NA	NA	NA	NA	NA	NA	NA	NA	NA	NA	NA	NA	NA	NA	NA	NA	NA	NA	NA	NA	NA	NA	NA	NA	NA	NA	NA	NA	NA	NA	NA
PNKP_chr19_49861103_49861369_49860098_49860156_49861448_49861881	0.883	1	0.93	1	1	0.858	0.776	1	1	NA	NA	NA	NA	NA	NA	NA	NA	NA	NA	NA	NA	NA	NA	NA	NA	NA	NA	NA	NA	NA	NA	NA	NA	NA	NA	NA	1	1	0.872	1	1	1	0.925	0.93	1	1	1	1	1	1	0.894	1	1	0.845	NA	NA	NA	NA	NA	NA	NA	NA	NA
PNKP_chr19_49861103_49861395_49860098_49860156_49861448_49861881	NA	NA	NA	NA	NA	NA	NA	NA	NA	NA	NA	NA	NA	NA	NA	NA	NA	NA	NA	NA	NA	NA	NA	NA	NA	NA	NA	NA	NA	NA	NA	NA	NA	NA	NA	NA	NA	NA	NA	NA	NA	NA	NA	NA	NA	1	1	1	NA	NA	NA	1	1	0.828	NA	NA	NA	NA	NA	NA	NA	NA	NA
PNKP_chr19_49861103_49861470_49860098_49860156_49861607_49861896	1	1	1	0.924	1	1	1	1	1	NA	NA	NA	NA	NA	NA	NA	NA	NA	NA	NA	NA	NA	NA	NA	NA	NA	NA	1	1	1	1	0.942	1	1	1	1	NA	NA	NA	NA	NA	NA	NA	NA	NA	1	0.941	1	NA	NA	NA	1	1	1	NA	NA	NA	NA	NA	NA	NA	NA	NA
PNKP_chr19_49861103_49861510_49860098_49860156_49861607_49861695	1	1	1	0.977	1	1	1	1	1	NA	NA	NA	NA	NA	NA	NA	NA	NA	NA	NA	NA	NA	NA	NA	NA	NA	NA	1	1	1	1	0.979	1	1	1	1	NA	NA	NA	NA	NA	NA	NA	NA	NA	1	0.982	1	NA	NA	NA	1	1	1	NA	NA	NA	NA	NA	NA	NA	NA	NA
PNKP_chr19_49861103_49861523_49860098_49860156_49861607_49861896	1	1	1	0.944	1	1	1	1	1	NA	NA	NA	NA	NA	NA	NA	NA	NA	NA	NA	NA	NA	NA	NA	NA	NA	NA	NA	NA	NA	NA	NA	NA	NA	NA	NA	NA	NA	NA	NA	NA	NA	NA	NA	NA	NA	NA	NA	NA	NA	NA	NA	NA	NA	NA	NA	NA	NA	NA	NA	NA	NA	NA
PNKP_chr19_49861448_49861470_49860098_49860156_49861607_49861896	1	NA	1	0	NA	NA	NA	NA	NA	NA	NA	NA	NA	NA	NA	NA	NA	NA	NA	NA	NA	NA	NA	NA	NA	NA	NA	NA	NA	NA	NA	0	NA	1	1	NA	NA	NA	NA	NA	NA	NA	NA	NA	NA	NA	NA	NA	NA	NA	NA	NA	NA	NA	NA	NA	NA	NA	NA	NA	NA	NA	NA
PNKP_chr19_49861448_49861470_49861203_49861365_49861607_49861896	1	0.968	1	1	1	1	1	1	1	1	0.965	1	1	1	1	1	1	1	0.955	1	1	1	1	1	1	1	1	NA	NA	NA	NA	NA	NA	NA	NA	NA	0.959	1	1	0.966	1	1	1	1	1	NA	NA	NA	NA	NA	NA	NA	NA	NA	NA	NA	NA	NA	NA	NA	NA	NA	NA
PNKP_chr19_49861448_49861510_49861203_49861365_49861607_49861695	1	0.993	1	1	1	1	1	1	1	1	0.994	1	1	1	1	1	1	1	0.992	1	1	1	1	1	1	1	1	NA	NA	NA	NA	NA	NA	NA	NA	NA	0.994	1	1	0.994	1	1	1	1	1	NA	NA	NA	NA	NA	NA	NA	NA	NA	NA	NA	NA	NA	NA	NA	NA	NA	NA
PNKP_chr19_49861448_49861523_49860098_49860156_49861607_49861896	1	1	1	0	NA	1	NA	NA	NA	NA	NA	NA	NA	NA	NA	NA	NA	NA	NA	NA	NA	NA	NA	NA	NA	NA	NA	NA	NA	NA	NA	NA	NA	NA	NA	NA	NA	NA	NA	NA	NA	NA	NA	NA	NA	NA	NA	NA	NA	NA	NA	NA	NA	NA	NA	NA	NA	NA	NA	NA	NA	NA	NA
PNKP_chr19_49861448_49861523_49861203_49861365_49861607_49861896	1	0.976	1	1	1	1	NA	NA	NA	NA	NA	NA	NA	NA	NA	NA	NA	NA	NA	NA	NA	NA	NA	NA	NA	NA	NA	NA	NA	NA	NA	NA	NA	NA	NA	NA	NA	NA	NA	NA	NA	NA	NA	NA	NA	NA	NA	NA	NA	NA	NA	NA	NA	NA	NA	NA	NA	NA	NA	NA	NA	NA	NA
PNKP_chr19_49861607_49861685_49861252_49861510_49861771_49861881	NA	NA	NA	NA	NA	NA	NA	NA	NA	NA	NA	NA	NA	NA	NA	NA	NA	NA	NA	NA	NA	NA	NA	NA	NA	NA	NA	NA	NA	NA	NA	NA	NA	NA	NA	NA	0.71	0.881	0.854	0.817	1	0.807	0.914	0.919	0.851	NA	NA	NA	NA	NA	NA	NA	NA	NA	NA	NA	NA	NA	NA	NA	NA	NA	NA
PNKP_chr19_49861607_49861695_49861252_49861510_49861771_49861776	0.967	0.953	0.973	0.976	0.968	0.972	0.95	0.957	0.982	0.971	0.967	0.947	0.945	0.944	0.959	0.958	0.961	1	0.963	0.948	0.949	0.933	0.974	0.984	0.971	0.938	0.977	0.971	0.887	0.97	0.987	0.932	0.956	0.969	0.911	0.985	0.914	0.972	0.959	0.945	1	0.962	0.977	0.979	0.968	0.972	0.971	0.946	0.959	0.94	0.986	0.97	0.98	0.965	0.964	0.963	0.935	0.94	0.983	0.986	0.978	0.982	0.944
PNKP_chr19_49861607_49861695_49861252_49861510_49862043_49862105	0.984	1	1	1	1	1	0.952	1	0.958	1	0.986	1	1	1	1	0.971	1	0.986	1	1	0.969	1	1	0.985	1	1	1	0.988	1	1	1	1	0.984	1	1	1	0.974	0.967	1	1	1	1	1	1	1	NA	NA	NA	NA	NA	NA	NA	NA	NA	1	1	1	1	1	1	1	1	0.982
PNKP_chr19_49861607_49861695_49861252_49861510_49862184_49862281	NA	NA	NA	NA	NA	NA	NA	NA	NA	NA	NA	NA	NA	NA	NA	NA	NA	NA	1	1	1	1	0.981	1	1	1	1	NA	NA	NA	NA	NA	NA	NA	NA	NA	1	1	1	1	1	1	0.984	1	1	NA	NA	NA	NA	NA	NA	NA	NA	NA	1	1	1	1	1	1	1	1	0.981
PNKP_chr19_49861607_49861710_49861252_49861510_49861771_49861881	NA	NA	NA	NA	NA	NA	NA	NA	NA	0.922	0.916	0.859	0.849	0.86	0.899	0.884	0.884	1	NA	NA	NA	NA	NA	NA	NA	NA	NA	NA	NA	NA	NA	NA	NA	NA	NA	NA	NA	NA	NA	NA	NA	NA	NA	NA	NA	NA	NA	NA	NA	NA	NA	NA	NA	NA	NA	NA	NA	NA	NA	NA	NA	NA	NA
PNKP_chr19_49861607_49861871_49861252_49861510_49862043_49862105	0.973	1	1	1	1	1	0.909	1	0.924	1	0.978	1	1	1	1	0.954	1	0.975	NA	NA	NA	NA	NA	NA	NA	NA	NA	0.98	1	1	1	1	0.971	1	1	1	0.958	0.948	1	1	1	1	1	1	1	NA	NA	NA	NA	NA	NA	NA	NA	NA	NA	NA	NA	1	1	1	1	1	0.972
PNKP_chr19_49861607_49861881_49861448_49861510_49862043_49862075	0.989	1	1	1	1	1	0.961	1	0.968	1	0.989	1	1	1	1	0.982	1	0.988	1	1	0.976	1	1	0.988	1	1	1	0.991	1	1	1	1	0.987	1	1	1	0.979	0.978	1	1	1	1	1	1	1	NA	NA	NA	NA	NA	NA	NA	NA	NA	1	1	1	1	1	1	1	1	0.987
PNKP_chr19_49861608_49861695_49861448_49861510_49861771_49861776	NA	NA	NA	NA	NA	NA	NA	NA	NA	NA	NA	NA	NA	NA	NA	NA	NA	NA	NA	NA	NA	NA	NA	NA	NA	NA	NA	0.933	0.764	0.92	0.969	0.864	0.902	0.929	0.797	0.96	NA	NA	NA	NA	NA	NA	NA	NA	NA	NA	NA	NA	NA	NA	NA	NA	NA	NA	NA	NA	NA	NA	NA	NA	NA	NA	NA
PNKP_chr19_49861608_49861695_49861448_49861510_49862043_49862105	NA	NA	NA	NA	NA	NA	NA	NA	NA	NA	NA	NA	NA	NA	NA	NA	NA	NA	NA	NA	NA	NA	NA	NA	NA	NA	NA	0.74	1	1	NA	1	0	NA	1	NA	NA	NA	NA	NA	NA	NA	NA	NA	NA	NA	NA	NA	NA	NA	NA	NA	NA	NA	NA	NA	NA	NA	NA	NA	NA	NA	NA
PNKP_chr19_49861608_49861871_49861448_49861510_49862043_49862105	NA	NA	NA	NA	NA	NA	NA	NA	NA	NA	NA	NA	NA	NA	NA	NA	NA	NA	NA	NA	NA	NA	NA	NA	NA	NA	NA	0.233	1	1	1	1	0.378	1	NA	NA	NA	NA	NA	NA	NA	NA	NA	NA	NA	NA	NA	NA	NA	NA	NA	NA	NA	NA	NA	NA	NA	NA	NA	NA	NA	NA	NA
PNKP_chr19_49861608_49861881_49861448_49861510_49862043_49862075	NA	NA	NA	NA	NA	NA	NA	NA	NA	NA	NA	NA	NA	NA	NA	NA	NA	NA	NA	NA	NA	NA	NA	NA	NA	NA	NA	0.984	1	1	1	1	0.978	1	1	1	NA	NA	NA	NA	NA	NA	NA	NA	NA	NA	NA	NA	NA	NA	NA	NA	NA	NA	NA	NA	NA	NA	NA	NA	NA	NA	NA
PNKP_chr19_49861695_49861871_49861448_49861510_49862043_49862105	0.441	1	NA	1	1	1	NA	NA	NA	NA	0.441	NA	1	1	NA	0.372	1	0.441	NA	NA	NA	NA	NA	NA	NA	NA	NA	0.283	1	1	1	1	0.542	1	NA	NA	0.165	0.165	1	1	1	1	1	1	1	NA	NA	NA	NA	NA	NA	NA	NA	NA	NA	NA	NA	NA	NA	NA	NA	NA	NA
PNKP_chr19_49861695_49861881_49861448_49861510_49862043_49862075	0.987	1	1	1	1	1	0.951	1	0.961	1	0.985	1	1	1	1	0.977	1	0.982	1	1	0.969	1	1	0.983	1	1	1	0.988	1	1	1	1	0.983	1	1	1	0.971	0.971	1	1	1	1	1	1	1	NA	NA	NA	NA	NA	NA	NA	NA	NA	NA	NA	NA	NA	NA	NA	NA	NA	NA
PNKP_chr19_49861695_49861881_49861448_49861510_49862184_49862209	NA	NA	NA	NA	NA	NA	NA	NA	NA	NA	NA	NA	NA	NA	NA	NA	NA	NA	1	1	1	1	0.851	1	NA	NA	NA	NA	NA	NA	NA	NA	NA	NA	NA	NA	1	1	1	NA	NA	NA	0.884	1	1	NA	NA	NA	NA	NA	NA	NA	NA	NA	NA	NA	NA	NA	NA	NA	NA	NA	NA
PNKP_chr19_49861695_49862105_49861448_49861510_49862184_49862209	NA	NA	NA	NA	NA	NA	NA	NA	NA	NA	NA	NA	NA	NA	NA	NA	NA	NA	1	1	1	1	0.969	1	NA	NA	NA	NA	NA	NA	NA	NA	NA	NA	NA	NA	1	1	1	NA	NA	NA	0.976	1	1	NA	NA	NA	NA	NA	NA	NA	NA	NA	NA	NA	NA	NA	NA	NA	NA	NA	NA
PNKP_chr19_49861766_49861871_49861607_49861695_49862043_49862105	NA	NA	NA	NA	NA	NA	NA	NA	NA	NA	NA	NA	NA	NA	NA	NA	NA	NA	NA	NA	NA	NA	NA	NA	NA	NA	NA	0	0.08	0	1	0	0	0	0	NA	NA	NA	NA	NA	NA	NA	NA	NA	NA	NA	NA	NA	NA	NA	NA	NA	NA	NA	NA	NA	NA	NA	NA	NA	NA	NA	NA
PNKP_chr19_49861766_49861881_49861607_49861695_49862043_49862075	NA	NA	NA	NA	NA	NA	NA	NA	NA	NA	NA	NA	NA	NA	NA	NA	NA	NA	NA	NA	NA	NA	NA	NA	NA	NA	NA	0.879	0.929	0.955	1	0.969	0.946	0.988	0.822	1	NA	NA	NA	NA	NA	NA	NA	NA	NA	NA	NA	NA	NA	NA	NA	NA	NA	NA	NA	NA	NA	NA	NA	NA	NA	NA	NA
PNKP_chr19_49861766_49861881_49861607_49861695_49862184_49862209	NA	NA	NA	NA	NA	NA	NA	NA	NA	NA	NA	NA	NA	NA	NA	NA	NA	NA	NA	NA	NA	NA	NA	NA	NA	NA	NA	1	0.556	1	1	0.818	1	1	1	1	NA	NA	NA	NA	NA	NA	NA	NA	NA	NA	NA	NA	NA	NA	NA	NA	NA	NA	NA	NA	NA	NA	NA	NA	NA	NA	NA
PNKP_chr19_49861766_49862105_49861607_49861695_49862184_49862209	NA	NA	NA	NA	NA	NA	NA	NA	NA	NA	NA	NA	NA	NA	NA	NA	NA	NA	NA	NA	NA	NA	NA	NA	NA	NA	NA	1	0.964	1	1	0.98	1	1	1	1	NA	NA	NA	NA	NA	NA	NA	NA	NA	NA	NA	NA	NA	NA	NA	NA	NA	NA	NA	NA	NA	NA	NA	NA	NA	NA	NA
PNKP_chr19_49861768_49861871_49861607_49861695_49862043_49862105	0	0	0	0.046	0	0.062	0	0	0	0.117	0.209	0	0.07	0.055	0.117	0.184	0.055	0	NA	NA	NA	NA	NA	NA	NA	NA	NA	0	0.15	0	1	0	0	0.345	0.039	NA	0	0	0.109	0	NA	0	0.569	0.095	0	NA	NA	NA	NA	NA	NA	NA	NA	NA	0	0.209	0	0	0.345	0	0	0	0.15
PNKP_chr19_49861768_49861881_49861607_49861695_49862043_49862075	0.969	0.966	0.95	0.864	0.955	0.9	0.859	0.984	0.935	0.92	0.953	0.935	0.932	0.885	0.934	0.939	0.9	0.888	0.988	0.938	0.963	0.958	0.87	0.959	0.947	0.901	0.92	0.879	0.93	0.956	1	0.97	0.946	0.988	0.824	1	0.941	0.926	0.817	0.969	1	0.844	0.974	0.932	0.939	NA	NA	NA	NA	NA	NA	NA	NA	NA	0.879	0.95	0.957	0.971	0.986	0.987	0.947	0.964	0.959
PNKP_chr19_49861768_49861881_49861607_49861695_49862184_49862209	0.752	1	1	1	1	1	0.602	1	1	1	1	0.716	1	1	1	1	1	1	1	1	1	0.602	1	1	NA	NA	NA	1	0.602	1	1	0.819	1	1	1	1	1	1	0.602	1	0.669	1	1	1	1	NA	NA	NA	NA	NA	NA	NA	NA	NA	1	1	0.502	1	1	1	1	0.858	1
PNKP_chr19_49861768_49862105_49861607_49861695_49862184_49862209	0.976	1	1	1	1	1	0.973	1	1	1	1	0.973	1	1	1	1	1	1	1	1	1	0.976	1	1	NA	NA	NA	1	0.965	1	1	0.98	1	1	1	1	1	1	0.978	1	0.974	1	1	1	1	NA	NA	NA	NA	NA	NA	NA	NA	NA	1	1	0.976	1	1	1	1	0.978	1
PNKP_chr19_49861771_49861871_49861252_49861510_49862043_49862105	0.681	1	1	1	1	1	0.616	1	0.348	1	0.762	1	1	1	1	0.728	1	0	NA	NA	NA	NA	NA	NA	NA	NA	NA	0.762	1	1	1	1	0.789	1	1	1	0.8	0.572	1	1	NA	1	1	1	1	NA	NA	NA	NA	NA	NA	NA	NA	NA	NA	NA	NA	1	1	1	1	1	0.842
PNKP_chr19_49861771_49861871_49861607_49861695_49862043_49862105	0.973	0.976	0.965	0.901	0.957	0.908	0.902	0.987	0.941	0.927	0.963	0.94	0.939	0.922	0.953	0.943	0.924	0.932	NA	NA	NA	NA	NA	NA	NA	NA	NA	0.904	0.946	0.965	1	0.975	0.954	0.99	0.889	1	0.955	0.948	0.862	0.979	1	0.857	0.981	0.956	0.947	0.95	0.888	0.882	0.957	0.933	0.958	0.93	0.975	0.96	0.919	0.962	0.971	0.976	0.991	0.987	0.966	0.97	0.972
PNKP_chr19_49861771_49861881_49861448_49861510_49862043_49862105	0.99	1	1	1	1	1	0.963	1	0.967	1	0.988	1	1	1	1	0.982	1	0.984	1	1	0.976	1	1	0.986	1	1	1	0.99	1	1	1	1	0.987	1	1	1	0.978	0.975	1	1	1	1	1	1	1	NA	NA	NA	NA	NA	NA	NA	NA	NA	1	1	1	1	1	1	1	1	0.987
PNKP_chr19_49861771_49861881_49861448_49861510_49862184_49862281	NA	NA	NA	NA	NA	NA	NA	NA	NA	NA	NA	NA	NA	NA	NA	NA	NA	NA	1	1	1	1	0.836	1	1	1	1	NA	NA	NA	NA	NA	NA	NA	NA	NA	1	1	1	1	1	1	0.836	1	1	NA	NA	NA	NA	NA	NA	NA	NA	NA	1	1	1	1	1	1	1	1	0.877
PNKP_chr19_49861771_49861881_49861607_49861695_49862043_49862105	0.985	0.985	0.979	0.939	0.977	0.949	0.937	0.993	0.968	0.96	0.978	0.967	0.966	0.95	0.971	0.969	0.954	0.954	0.995	0.974	0.983	0.981	0.947	0.983	0.975	0.956	0.967	0.942	0.968	0.98	1	0.986	0.974	0.994	0.925	1	0.973	0.968	0.912	0.987	1	0.917	0.989	0.972	0.971	0.97	0.93	0.928	0.975	0.961	0.977	0.958	0.986	0.977	0.948	0.978	0.982	0.986	0.995	0.993	0.978	0.983	0.983
PNKP_chr19_49861771_49861881_49861607_49861695_49862184_49862281	0.991	1	1	1	1	1	0.991	1	1	1	1	0.99	1	1	1	1	1	1	1	1	1	0.989	1	1	1	1	1	1	0.981	1	1	0.992	1	1	1	1	1	1	0.987	1	0.985	1	1	1	1	NA	NA	NA	NA	NA	NA	NA	NA	NA	1	1	0.99	1	1	1	1	0.99	1
PNKP_chr19_49862043_49862105_49861448_49861510_49862184_49862209	NA	NA	NA	NA	NA	NA	NA	NA	NA	NA	NA	NA	NA	NA	NA	NA	NA	NA	1	1	1	1	0.982	1	1	1	1	NA	NA	NA	NA	NA	NA	NA	NA	NA	1	1	1	NA	NA	NA	0.982	1	1	NA	NA	NA	NA	NA	NA	NA	NA	NA	1	1	1	1	1	1	1	1	0.983
PNKP_chr19_49862043_49862105_49861448_49861881_49862184_49862209	1	1	1	1	0.984	1	1	1	0.988	0.994	1	1	1	1	0.991	1	1	1	1	1	0.994	1	0.992	1	1	1	1	1	1	1	1	1	0.992	0.994	1	1	1	1	1	0.992	0.993	1	1	0.994	1	1	1	0.994	0.987	1	0.98	1	1	1	1	1	1	0.993	1	1	1	1	0.993
PNKP_chr19_49862043_49862105_49861607_49861695_49862184_49862209	0.983	1	1	1	1	1	0.981	1	1	1	1	0.981	1	1	1	1	1	1	1	1	1	0.982	1	1	1	1	1	1	0.977	1	1	0.986	1	1	1	1	1	1	0.987	1	0.977	1	1	1	1	NA	NA	NA	NA	NA	NA	NA	NA	NA	1	1	0.981	1	1	1	1	0.984	1
PNKP_chr19_49862043_49862421_49861607_49861695_49862537_49862608	NA	NA	NA	NA	NA	NA	NA	NA	NA	NA	NA	NA	NA	NA	NA	NA	NA	NA	NA	NA	NA	NA	NA	NA	NA	NA	NA	NA	NA	NA	NA	NA	NA	NA	NA	NA	1	1	1	1	0.799	1	NA	NA	NA	NA	NA	NA	NA	NA	NA	NA	NA	NA	NA	NA	NA	NA	NA	NA	NA	NA	NA
PNKP_chr19_49862043_49862424_49861448_49861510_49862537_49862608	NA	NA	NA	NA	NA	NA	NA	NA	NA	1	1	1	1	0.736	1	NA	NA	NA	NA	NA	NA	NA	NA	NA	NA	NA	NA	NA	NA	NA	NA	NA	NA	NA	NA	NA	NA	NA	NA	NA	NA	NA	NA	NA	NA	NA	NA	NA	NA	NA	NA	NA	NA	NA	NA	NA	NA	NA	NA	NA	NA	NA	NA
PNKP_chr19_49862184_49862281_49861607_49861695_49862537_49862608	NA	NA	NA	NA	NA	NA	NA	NA	NA	NA	NA	NA	NA	NA	NA	NA	NA	NA	NA	NA	NA	NA	NA	NA	NA	NA	NA	NA	NA	NA	NA	NA	NA	NA	NA	NA	NA	1	1	1	0.52	NA	NA	NA	NA	NA	NA	NA	NA	NA	NA	NA	NA	NA	NA	NA	NA	NA	NA	NA	NA	NA	NA
PNKP_chr19_49862184_49862421_49861607_49861695_49862537_49862608	NA	NA	NA	NA	NA	NA	NA	NA	NA	NA	NA	NA	NA	NA	NA	NA	NA	NA	NA	NA	NA	NA	NA	NA	NA	NA	NA	NA	NA	NA	NA	NA	NA	NA	NA	NA	1	1	1	1	0.395	NA	NA	NA	NA	NA	NA	NA	NA	NA	NA	NA	NA	NA	NA	NA	NA	NA	NA	NA	NA	NA	NA
PNKP_chr19_49862689_49862738_49862537_49862608_49863688_49863760	1	1	1	0.994	0.994	1	1	1	1	NA	NA	NA	NA	NA	NA	NA	NA	NA	1	1	0.993	1	1	1	1	1	1	1	1	1	0.992	1	1	1	1	1	1	1	1	1	0.993	1	1	1	1	NA	NA	NA	NA	NA	NA	NA	NA	NA	NA	NA	NA	NA	NA	NA	NA	NA	NA
PNKP_chr19_49862689_49862764_49862537_49862608_49863688_49863760	1	1	1	0.969	0.977	1	NA	NA	NA	NA	NA	NA	NA	NA	NA	NA	NA	NA	NA	NA	NA	NA	NA	NA	NA	NA	NA	NA	NA	NA	NA	NA	NA	NA	NA	NA	NA	NA	NA	NA	NA	NA	NA	NA	NA	NA	NA	NA	NA	NA	NA	NA	NA	NA	NA	NA	NA	NA	NA	NA	NA	NA	NA
PNKP_chr19_49864323_49864403_49864178_49864236_49865126_49865242	NA	NA	NA	NA	NA	NA	NA	NA	NA	NA	NA	NA	NA	NA	NA	NA	NA	NA	NA	NA	NA	NA	NA	NA	NA	NA	NA	1	1	1	1	1	1	1	0.994	1	NA	NA	NA	NA	NA	NA	NA	NA	NA	NA	NA	NA	NA	NA	NA	NA	NA	NA	NA	NA	NA	NA	NA	NA	NA	NA	NA
PNKP_chr19_49864323_49864403_49864178_49864236_49867053_49867217	NA	NA	NA	NA	NA	NA	NA	NA	NA	1	0.982	1	1	1	1	NA	NA	NA	NA	NA	NA	NA	NA	NA	NA	NA	NA	NA	NA	NA	NA	NA	NA	NA	NA	NA	NA	NA	NA	NA	NA	NA	NA	NA	NA	NA	NA	NA	NA	NA	NA	NA	NA	NA	NA	NA	NA	NA	NA	NA	NA	NA	NA
PNKP_chr19_49865126_49865242_49864323_49864403_49867053_49867217	1	1	0.993	1	1	0.99	1	1	1	1	1	1	1	0.991	1	NA	NA	NA	1	1	1	1	0.989	0.992	NA	NA	NA	0.986	1	1	0.983	0.994	0.979	1	0.991	1	1	1	1	1	1	0.99	1	1	1	NA	NA	NA	NA	NA	NA	NA	NA	NA	NA	NA	NA	NA	NA	NA	NA	NA	NA
PNKP_chr19_49865126_49865275_49864178_49864236_49866398_49867010	NA	NA	NA	NA	NA	NA	NA	NA	NA	NA	NA	NA	NA	NA	NA	NA	NA	NA	NA	NA	NA	NA	NA	NA	NA	NA	NA	NA	NA	NA	NA	NA	NA	NA	NA	NA	1	1	0.635	NA	NA	NA	1	1	1	NA	NA	NA	NA	NA	NA	NA	NA	NA	NA	NA	NA	NA	NA	NA	NA	NA	NA
PNKP_chr19_49865126_49865279_49864178_49864236_49866398_49867010	NA	NA	NA	NA	NA	NA	NA	NA	NA	NA	NA	NA	NA	NA	NA	NA	NA	NA	NA	1	1	0.417	1	0.811	1	1	1	NA	NA	NA	NA	NA	NA	NA	NA	NA	1	1	0.632	1	1	1	1	1	1	0.848	0.518	1	1	1	0.632	1	1	0.75	NA	NA	NA	NA	NA	NA	NA	NA	NA
PNKP_chr19_49865126_49865287_49864178_49864236_49866398_49867010	NA	NA	NA	NA	NA	NA	NA	NA	NA	NA	NA	NA	NA	NA	NA	NA	NA	NA	NA	1	1	0.455	1	0.789	1	1	1	NA	NA	NA	NA	NA	NA	NA	NA	NA	1	1	0.625	1	1	1	1	1	1	NA	NA	NA	NA	NA	NA	NA	NA	NA	NA	NA	NA	NA	NA	NA	NA	NA	NA
PNKP_chr19_49865126_49865300_49864178_49864236_49866398_49867010	1	1	0.848	1	0.736	0.544	0.523	1	0.749	NA	NA	NA	NA	NA	NA	NA	NA	NA	NA	1	1	0.399	1	0.782	1	1	1	1	0.827	1	0.582	1	1	1	0.897	1	1	1	0.614	1	1	1	1	1	1	0.838	0.443	1	1	1	0.614	1	1	0.782	NA	NA	NA	NA	NA	NA	NA	NA	NA
PNKP_chr19_49865126_49865302_49864178_49864236_49866398_49867010	1	1	0.863	1	0.813	0.781	0.627	1	0.798	NA	NA	NA	NA	NA	NA	NA	NA	NA	1	1	1	0.513	1	0.863	1	1	1	1	0.856	1	0.664	1	1	1	0.897	1	1	1	0.734	1	1	1	1	1	1	0.863	0.58	1	1	1	0.813	1	1	0.856	NA	NA	NA	NA	NA	NA	NA	NA	NA
PNKP_chr19_49865126_49865302_49864178_49864236_49867053_49867286	NA	NA	NA	NA	NA	NA	NA	NA	NA	1	0.781	1	1	1	1	1	1	1	NA	NA	NA	NA	NA	NA	NA	NA	NA	NA	NA	NA	NA	NA	NA	NA	NA	NA	NA	NA	NA	NA	NA	NA	NA	NA	NA	NA	NA	NA	NA	NA	NA	NA	NA	NA	NA	NA	NA	NA	NA	NA	NA	NA	NA
PNKP_chr19_49865126_49865302_49864178_49864403_49867053_49867286	1	1	0.991	1	1	0.988	1	1	1	1	1	1	1	0.99	1	1	1	1	1	1	1	1	0.987	0.99	1	1	1	0.983	1	1	0.979	0.992	0.974	1	0.989	1	1	1	1	1	1	0.987	1	1	1	1	0.99	1	1	0.988	1	1	1	1	1	1	1	1	0.969	1	0.989	1	1
PNKP_chr19_49865126_49865318_49864178_49864236_49866398_49867010	1	1	0.84	1	0.724	0.529	0.484	1	0.737	NA	NA	NA	NA	NA	NA	NA	NA	NA	1	1	1	0.384	1	0.805	1	1	1	1	0.83	1	0.567	1	1	1	0.882	1	1	1	0.6	1	1	1	1	1	1	0.83	0.484	1	1	1	0.6	1	1	0.724	NA	NA	NA	NA	NA	NA	NA	NA	NA
PNKP_chr19_49865126_49865426_49864178_49864236_49866398_49866445	1	1	0.991	1	0.987	0.985	0.956	1	0.979	NA	NA	NA	NA	NA	NA	NA	NA	NA	1	1	1	0.958	1	0.989	1	1	1	1	0.99	1	0.977	1	1	1	0.99	1	1	1	0.989	1	1	1	1	1	1	0.991	0.978	1	1	1	0.986	1	1	0.987	NA	NA	NA	NA	NA	NA	NA	NA	NA
PNKP_chr19_49865126_49865426_49864178_49864236_49867053_49867204	NA	NA	NA	NA	NA	NA	NA	NA	NA	1	0.987	1	1	1	1	1	1	1	NA	NA	NA	NA	NA	NA	NA	NA	NA	NA	NA	NA	NA	NA	NA	NA	NA	NA	NA	NA	NA	NA	NA	NA	NA	NA	NA	NA	NA	NA	NA	NA	NA	NA	NA	NA	NA	NA	NA	NA	NA	NA	NA	NA	NA
PNKP_chr19_49865126_49865426_49864178_49864403_49867053_49867204	NA	NA	NA	NA	NA	NA	NA	NA	NA	1	1	1	1	0.993	1	NA	NA	NA	1	1	1	1	0.99	0.993	NA	NA	NA	0.987	1	1	0.985	0.994	0.983	1	0.992	1	1	1	1	1	1	0.991	1	1	1	1	0.992	1	1	0.992	1	1	1	1	1	1	1	1	0.977	1	0.992	1	1
PNKP_chr19_49865126_49865447_49864178_49864236_49866398_49867010	NA	NA	NA	NA	NA	NA	NA	NA	NA	NA	NA	NA	NA	NA	NA	NA	NA	NA	NA	NA	NA	NA	NA	NA	NA	NA	NA	1	0.987	1	0.969	1	1	1	0.985	1	NA	NA	NA	NA	NA	NA	NA	NA	NA	0.988	0.969	1	1	1	0.982	1	1	0.982	NA	NA	NA	NA	NA	NA	NA	NA	NA
PNKP_chr19_49865126_49865453_49864178_49864236_49866398_49867010	1	1	0.987	1	0.982	0.98	0.939	1	0.971	NA	NA	NA	NA	NA	NA	NA	NA	NA	1	1	1	0.944	1	0.985	1	1	1	1	0.987	1	0.969	1	1	1	0.985	1	1	1	0.984	1	1	1	1	1	1	0.987	0.968	1	1	1	0.982	1	1	0.982	NA	NA	NA	NA	NA	NA	NA	NA	NA
PNKP_chr19_49865126_49865457_49864178_49864236_49866398_49867010	NA	NA	NA	NA	NA	NA	NA	NA	NA	NA	NA	NA	NA	NA	NA	NA	NA	NA	NA	NA	NA	NA	NA	NA	NA	NA	NA	NA	NA	NA	NA	NA	NA	NA	NA	NA	NA	NA	NA	NA	NA	NA	NA	NA	NA	0.987	0.968	1	1	1	0.982	1	1	0.981	NA	NA	NA	NA	NA	NA	NA	NA	NA
PNKP_chr19_49865126_49865475_49864178_49864236_49866398_49867010	NA	NA	NA	NA	NA	NA	NA	NA	NA	NA	NA	NA	NA	NA	NA	NA	NA	NA	1	1	1	0.941	1	0.984	1	1	1	NA	NA	NA	NA	NA	NA	NA	NA	NA	NA	NA	NA	NA	NA	NA	NA	NA	NA	NA	NA	NA	NA	NA	NA	NA	NA	NA	NA	NA	NA	NA	NA	NA	NA	NA	NA
PNKP_chr19_49866398_49866445_49865126_49865242_49867053_49867204	1	1	1	0.955	1	1	1	1	1	1	1	0.95	1	1	1	1	1	1	1	0.926	1	1	1	1	1	1	1	1	0.958	1	1	1	1	1	1	1	1	1	1	1	1	0.947	1	1	1	NA	NA	NA	NA	NA	NA	NA	NA	NA	NA	NA	NA	NA	NA	NA	NA	NA	NA
PNKP_chr19_49866398_49866445_49865126_49865426_49866751_49866848	1	1	1	1	0.88	1	1	0.961	1	0.958	1	1	1	1	1	1	1	1	NA	NA	NA	NA	NA	NA	NA	NA	NA	1	0.923	1	1	1	1	1	1	1	NA	NA	NA	NA	NA	NA	NA	NA	NA	1	1	1	1	1	1	0.929	1	1	NA	NA	NA	NA	NA	NA	NA	NA	NA
PNKP_chr19_49866398_49866445_49865126_49865426_49867053_49867204	NA	NA	NA	NA	NA	NA	NA	NA	NA	1	1	0.982	1	1	1	1	1	1	1	0.986	1	1	1	1	1	1	1	1	1	0.984	1	1	1	1	1	1	1	1	0.966	0.975	1	0.981	1	1	1	1	1	1	1	0.966	1	1	1	1	1	1	1	0.982	0.983	1	0.968	1	1
PNKP_chr19_49866398_49866504_49865126_49865242_49867053_49867286	1	1	1	0.675	NA	1	1	NA	NA	1	NA	0	1	1	NA	NA	1	1	1	0.206	1	NA	NA	NA	NA	1	NA	1	0	1	NA	1	1	1	1	NA	NA	1	1	NA	1	0.61	1	1	NA	NA	NA	NA	NA	NA	NA	NA	NA	NA	NA	NA	NA	NA	NA	NA	NA	NA	NA
PNKP_chr19_49866398_49866504_49865126_49865426_49866751_49866848	1	1	1	1	0.819	1	1	0.92	1	NA	NA	NA	NA	NA	NA	NA	NA	NA	NA	NA	NA	NA	NA	NA	NA	NA	NA	NA	NA	NA	NA	NA	NA	NA	NA	NA	NA	NA	NA	NA	NA	NA	NA	NA	NA	NA	NA	NA	NA	NA	NA	NA	NA	NA	NA	NA	NA	NA	NA	NA	NA	NA	NA
PNKP_chr19_49866398_49866504_49865126_49865426_49867053_49867286	NA	NA	NA	NA	NA	NA	NA	NA	NA	1	1	0.879	1	1	1	1	1	1	1	0.929	1	1	1	1	1	1	1	1	1	0.886	1	1	1	1	1	1	1	1	0.857	0.832	1	0.862	1	1	1	1	1	1	1	0.857	1	1	1	1	1	1	1	0.936	0.862	1	0.741	1	1
PNKP_chr19_49866398_49866518_49865126_49865426_49866751_49866848	NA	NA	NA	NA	NA	NA	NA	NA	NA	0.922	1	1	1	1	1	NA	NA	NA	NA	NA	NA	NA	NA	NA	NA	NA	NA	NA	NA	NA	NA	NA	NA	NA	NA	NA	NA	NA	NA	NA	NA	NA	NA	NA	NA	NA	NA	NA	NA	NA	NA	NA	NA	NA	NA	NA	NA	NA	NA	NA	NA	NA	NA
PNKP_chr19_49866398_49866528_49865126_49865426_49866751_49866848	NA	NA	NA	NA	NA	NA	NA	NA	NA	0.948	1	1	1	1	1	NA	NA	NA	NA	NA	NA	NA	NA	NA	NA	NA	NA	NA	NA	NA	NA	NA	NA	NA	NA	NA	NA	NA	NA	NA	NA	NA	NA	NA	NA	NA	NA	NA	NA	NA	NA	NA	NA	NA	NA	NA	NA	NA	NA	NA	NA	NA	NA
PNKP_chr19_49866398_49866528_49865126_49865426_49867053_49867217	NA	NA	NA	NA	NA	NA	NA	NA	NA	1	1	0.908	1	1	1	1	1	1	1	0.946	1	1	1	1	1	1	1	1	1	0.927	1	1	1	1	1	1	1	1	0.889	0.897	1	0.934	1	1	1	1	1	1	1	0.912	1	1	1	1	1	1	1	0.961	0.915	1	0.872	1	1
PNKP_chr19_49867053_49867217_49864323_49864403_49867468_49867533	1	1	1	1	1	1	0.97	1	1	NA	NA	NA	NA	NA	NA	NA	NA	NA	NA	NA	NA	NA	NA	NA	NA	NA	NA	NA	NA	NA	NA	NA	NA	NA	NA	NA	NA	NA	NA	NA	NA	NA	NA	NA	NA	NA	NA	NA	NA	NA	NA	NA	NA	NA	NA	NA	NA	NA	NA	NA	NA	NA	NA
PNKP_chr19_49867468_49867532_49867195_49867217_49867678_49867701	0.871	1	1	1	1	1	1	1	1	1	1	1	1	1	1	1	1	0.941	NA	NA	NA	NA	NA	NA	NA	NA	NA	1	1	1	1	0.891	1	1	1	1	1	0.973	1	1	1	1	1	1	1	0.937	1	1	1	1	1	1	1	1	0.976	0.972	1	1	1	1	1	1	1
PNLDC1_chr6_159818945_159819121_159818554_159818654_159819253_159819352	NA	NA	NA	NA	NA	NA	NA	NA	NA	NA	NA	NA	NA	NA	NA	NA	NA	NA	NA	NA	NA	NA	NA	NA	NA	NA	NA	NA	NA	NA	NA	NA	NA	NA	NA	NA	1	NA	NA	1	1	NA	1	0	1	NA	NA	NA	NA	NA	NA	NA	NA	NA	NA	NA	NA	NA	NA	NA	NA	NA	NA
PNN_chr14_39175682_39175863_39175281_39175392_39176077_39176590	0.001	0	0	0.003	0.001	0.002	0.002	0	0.002	NA	NA	NA	NA	NA	NA	NA	NA	NA	NA	NA	NA	NA	NA	NA	NA	NA	NA	0	0.001	0	0.002	0.001	0	0	0.001	0.001	0	0	0.001	0.001	0	0	0.001	0	0.001	0	0	0	0.001	0.002	0.002	0.001	0.001	0.001	0	0.002	0	0.001	0.001	0.001	0	0.001	0.001
PNN_chr14_39176526_39176595_39176077_39176149_39177411_39177484	1	1	1	1	0.995	1	1	1	1	NA	NA	NA	NA	NA	NA	NA	NA	NA	NA	NA	NA	NA	NA	NA	NA	NA	NA	NA	NA	NA	NA	NA	NA	NA	NA	NA	NA	NA	NA	NA	NA	NA	NA	NA	NA	NA	NA	NA	NA	NA	NA	NA	NA	NA	NA	NA	NA	NA	NA	NA	NA	NA	NA
PNN_chr14_39176540_39176595_39176077_39176149_39177411_39177484	1	1	1	1	0.978	1	NA	NA	NA	NA	NA	NA	NA	NA	NA	NA	NA	NA	NA	NA	NA	NA	NA	NA	NA	NA	NA	NA	NA	NA	NA	NA	NA	NA	NA	NA	NA	NA	NA	NA	NA	NA	NA	NA	NA	NA	NA	NA	NA	NA	NA	NA	NA	NA	NA	NA	NA	NA	NA	NA	NA	NA	NA
PNN_chr14_39177357_39177687_39176526_39176595_39179090_39179246	NA	NA	NA	NA	NA	NA	NA	NA	NA	NA	NA	NA	NA	NA	NA	NA	NA	NA	NA	NA	NA	NA	NA	NA	NA	NA	NA	NA	NA	NA	NA	NA	NA	NA	NA	NA	NA	NA	NA	NA	NA	NA	NA	NA	NA	NA	NA	NA	NA	NA	NA	NA	NA	NA	1	1	0.608	NA	NA	NA	1	1	1
PNN_chr14_39177399_39177484_39176526_39176595_39179090_39179246	NA	NA	NA	NA	NA	NA	NA	NA	NA	NA	NA	NA	NA	NA	NA	NA	NA	NA	NA	NA	NA	NA	NA	NA	NA	NA	NA	0.697	1	1	1	1	1	NA	NA	NA	NA	NA	NA	NA	NA	NA	NA	NA	NA	NA	NA	NA	NA	NA	NA	NA	NA	NA	NA	NA	NA	NA	NA	NA	NA	NA	NA
PNN_chr14_39177411_39177484_39176526_39176595_39179090_39179246	NA	NA	NA	NA	NA	NA	NA	NA	NA	NA	NA	NA	NA	NA	NA	NA	NA	NA	NA	NA	NA	NA	NA	NA	NA	NA	NA	0.993	1	1	1	1	1	NA	NA	NA	1	0.993	1	1	0.994	1	1	1	1	NA	NA	NA	NA	NA	NA	NA	NA	NA	NA	NA	NA	NA	NA	NA	NA	NA	NA
PNN_chr14_39177592_39177687_39177411_39177484_39177840_39177916	1	0.994	1	1	0.998	0.994	0.994	0.997	0.995	1	1	0.997	0.994	1	0.991	0.996	1	1	0.998	1	1	0.998	1	0.995	1	0.996	0.998	0.995	0.996	1	0.998	0.998	0.99	0.995	0.996	1	1	0.996	0.992	0.992	0.998	0.998	0.995	0.998	0.997	0.998	1	0.998	0.995	0.991	1	0.998	1	0.993	1	0.997	1	0.996	0.997	0.997	0.998	0.992	0.997
PNN_chr14_39177592_39177687_39177411_39177484_39179090_39179246	NA	NA	NA	NA	NA	NA	NA	NA	NA	NA	NA	NA	NA	NA	NA	NA	NA	NA	NA	NA	NA	NA	NA	NA	NA	NA	NA	NA	NA	NA	NA	NA	NA	NA	NA	NA	1	1	1	0.994	1	1	1	1	1	NA	NA	NA	NA	NA	NA	NA	NA	NA	NA	NA	NA	NA	NA	NA	NA	NA	NA
PNN_chr14_39177596_39177687_39177411_39177484_39177840_39177916	1	0.987	1	1	0.995	0.986	0.985	0.994	0.989	1	1	0.992	0.986	1	0.979	0.992	1	1	0.995	1	1	0.995	1	0.991	1	0.99	0.994	0.989	0.991	1	0.995	0.996	0.98	0.99	0.99	1	1	0.99	0.984	0.983	0.995	0.995	0.989	0.995	0.994	0.995	1	0.995	0.99	0.98	1	0.995	1	0.984	1	0.993	1	0.991	0.994	0.994	0.994	0.981	0.993
PNN_chr14_39177596_39177687_39177411_39177484_39179090_39179246	NA	NA	NA	NA	NA	NA	NA	NA	NA	NA	NA	NA	NA	NA	NA	NA	NA	NA	NA	NA	NA	NA	NA	NA	NA	NA	NA	NA	NA	NA	NA	NA	NA	NA	NA	NA	1	1	1	0.796	1	1	1	1	1	NA	NA	NA	NA	NA	NA	NA	NA	NA	NA	NA	NA	NA	NA	NA	NA	NA	NA
PNN_chr14_39177596_39177916_39177411_39177484_39179090_39179246	NA	NA	NA	NA	NA	NA	NA	NA	NA	NA	NA	NA	NA	NA	NA	NA	NA	NA	NA	NA	NA	NA	NA	NA	NA	NA	NA	1	1	1	1	0.992	1	1	1	1	1	1	1	0.986	1	1	1	1	1	NA	NA	NA	NA	NA	NA	NA	NA	NA	NA	NA	NA	NA	NA	NA	NA	NA	NA
PNN_chr14_39177840_39177916_39177411_39177484_39179090_39179246	NA	NA	NA	NA	NA	NA	NA	NA	NA	NA	NA	NA	NA	NA	NA	NA	NA	NA	NA	NA	NA	NA	NA	NA	NA	NA	NA	1	1	1	1	0.996	1	1	1	1	1	1	1	0.994	1	1	1	1	1	NA	NA	NA	NA	NA	NA	NA	NA	NA	NA	NA	NA	NA	NA	NA	NA	NA	NA
PNN_chr14_39177840_39177916_39177592_39177687_39179090_39179246	0.998	1	0.998	1	1	1	1	1	0.998	1	1	1	0.996	0.997	1	1	1	1	1	0.997	1	0.998	1	1	0.998	0.996	1	NA	NA	NA	NA	NA	NA	NA	NA	NA	1	0.995	0.995	1	1	1	1	1	0.998	NA	NA	NA	NA	NA	NA	NA	NA	NA	1	1	1	1	1	1	1	1	0.994
PNN_chr14_39178922_39178987_39177840_39177916_39179090_39179246	NA	NA	NA	NA	NA	NA	NA	NA	NA	NA	NA	NA	NA	NA	NA	NA	NA	NA	NA	NA	NA	NA	NA	NA	NA	NA	NA	0.001	0.001	0	0	0	0	0	0	0	NA	NA	NA	NA	NA	NA	NA	NA	NA	NA	NA	NA	NA	NA	NA	NA	NA	NA	NA	NA	NA	NA	NA	NA	NA	NA	NA
PNN_chr14_39179063_39179462_39177840_39177916_39180502_39180676	0.994	0.995	1	1	0.994	1	1	0.994	1	NA	NA	NA	NA	NA	NA	NA	NA	NA	NA	NA	NA	NA	NA	NA	NA	NA	NA	NA	NA	NA	NA	NA	NA	NA	NA	NA	NA	NA	NA	NA	NA	NA	NA	NA	NA	NA	NA	NA	NA	NA	NA	NA	NA	NA	NA	NA	NA	NA	NA	NA	NA	NA	NA
PNN_chr14_39179074_39179462_39177840_39177916_39180502_39180676	0.994	0.995	1	1	0.994	1	1	0.994	1	NA	NA	NA	NA	NA	NA	NA	NA	NA	NA	NA	NA	NA	NA	NA	NA	NA	NA	NA	NA	NA	NA	NA	NA	NA	NA	NA	1	1	1	0.988	0.994	1	0.994	1	1	NA	NA	NA	NA	NA	NA	NA	NA	NA	1	1	1	0.984	0.994	1	1	1	0.993
PNN_chr14_39179090_39179246_39177840_39177916_39179323_39179462	NA	NA	NA	NA	NA	NA	NA	NA	NA	NA	NA	NA	NA	NA	NA	NA	NA	NA	NA	NA	NA	NA	NA	NA	NA	NA	NA	NA	NA	NA	NA	NA	NA	NA	NA	NA	NA	NA	NA	NA	NA	NA	NA	NA	NA	1	1	0.998	1	1	1	1	1	1	NA	NA	NA	NA	NA	NA	NA	NA	NA
PNN_chr14_39179090_39179246_39177840_39177916_39180502_39183220	NA	NA	NA	NA	NA	NA	NA	NA	NA	NA	NA	NA	NA	NA	NA	NA	NA	NA	1	1	0.991	1	1	0.984	1	1	1	NA	NA	NA	NA	NA	NA	NA	NA	NA	NA	NA	NA	NA	NA	NA	NA	NA	NA	NA	NA	NA	NA	NA	NA	NA	NA	NA	NA	NA	NA	NA	NA	NA	NA	NA	NA
PNN_chr14_39179096_39179462_39177840_39177916_39180502_39180676	NA	NA	NA	NA	NA	NA	NA	NA	NA	NA	NA	NA	0.994	1	1	1	1	1	NA	NA	NA	NA	NA	NA	NA	NA	NA	NA	NA	NA	NA	NA	NA	NA	NA	NA	1	1	1	0.985	0.993	1	0.992	1	1	NA	NA	NA	NA	NA	NA	NA	NA	NA	1	1	1	0.98	0.992	1	1	1	0.991
PNN_chr14_39179105_39179462_39177840_39177916_39180502_39180676	0.993	0.994	1	1	0.993	1	1	0.993	1	NA	NA	NA	NA	NA	NA	NA	NA	NA	NA	NA	NA	NA	NA	NA	NA	NA	NA	NA	NA	NA	NA	NA	NA	NA	NA	NA	NA	NA	NA	NA	NA	NA	NA	NA	NA	NA	NA	NA	NA	NA	NA	NA	NA	NA	NA	NA	NA	NA	NA	NA	NA	NA	NA
PNN_chr14_39179323_39179462_39177840_39177916_39180502_39180676	NA	NA	NA	NA	NA	NA	NA	NA	NA	NA	NA	NA	NA	NA	NA	NA	NA	NA	NA	NA	NA	NA	NA	NA	NA	NA	NA	NA	NA	NA	NA	NA	NA	NA	NA	NA	NA	NA	NA	NA	NA	NA	NA	NA	NA	0.996	1	1	1	1	0.996	1	1	1	NA	NA	NA	NA	NA	NA	NA	NA	NA
PNN_chr14_39179323_39179462_39179001_39179246_39180502_39180676	NA	NA	NA	NA	NA	NA	NA	NA	NA	NA	NA	NA	NA	NA	NA	NA	NA	NA	1	1	0.998	1	1	1	1	1	1	NA	NA	NA	NA	NA	NA	NA	NA	NA	NA	NA	NA	NA	NA	NA	NA	NA	NA	NA	NA	NA	NA	NA	NA	NA	NA	NA	NA	NA	NA	NA	NA	NA	NA	NA	NA
PNN_chr14_39179327_39179462_39179090_39179246_39180502_39180676	NA	NA	NA	NA	NA	NA	NA	NA	NA	NA	NA	NA	NA	NA	NA	NA	NA	NA	1	1	0.994	1	1	1	1	1	1	NA	NA	NA	NA	NA	NA	NA	NA	NA	NA	NA	NA	NA	NA	NA	NA	NA	NA	NA	NA	NA	NA	NA	NA	NA	NA	NA	NA	NA	NA	NA	NA	NA	NA	NA	NA
PNN_chr14_39179409_39179462_39179090_39179246_39180502_39180676	NA	NA	NA	NA	NA	NA	NA	NA	NA	NA	NA	NA	NA	NA	NA	NA	NA	NA	1	1	0.994	NA	NA	NA	1	1	1	NA	NA	NA	NA	NA	NA	NA	NA	NA	NA	NA	NA	NA	NA	NA	NA	NA	NA	NA	NA	NA	NA	NA	NA	NA	NA	NA	NA	NA	NA	NA	NA	NA	NA	NA	NA
PNN_chr14_39179595_39179935_39179323_39179462_39180502_39183220	NA	NA	NA	NA	NA	NA	NA	NA	NA	NA	NA	NA	NA	NA	NA	NA	NA	NA	0	0	0.001	0.003	0.001	0	0	0.001	0.002	NA	NA	NA	NA	NA	NA	NA	NA	NA	NA	NA	NA	NA	NA	NA	NA	NA	NA	NA	NA	NA	NA	NA	NA	NA	NA	NA	NA	NA	NA	NA	NA	NA	NA	NA	NA
PNN_chr14_39179799_39179935_39179323_39179462_39180502_39183220	0.001	0	0	0.004	0.004	0	0	0.004	0	NA	NA	NA	NA	NA	NA	NA	NA	NA	0	0	0.001	0.006	0.002	0	0	0.001	0.004	0.001	0	0	0	0.002	0.001	0.001	0	0	0	0	0.003	0	0.002	0	0.001	0.002	0.002	0	0.001	0	0	0.001	0.002	0.001	0.001	0.004	NA	NA	NA	NA	NA	NA	NA	NA	NA
PNO1_chr2_68161214_68161362_68158379_68158529_68161682_68161766	0	0.003	0.004	0.003	0.007	0	0.003	0.006	0	0	0.002	0	0.003	0	0	0	0	0	0	0	0.003	0	0	0	0	0	0	0	0.003	0	0.01	0	0	0.004	0	0	0	0	0.003	0	0.009	0	0.004	0	0	0	0	0.004	0.007	0	0	0.003	0	0.006	0.007	0	0	0	0	0.005	0	0	0
PNO1_chr2_68161682_68161766_68158379_68158529_68162264_68162273	1	1	1	1	1	1	0.992	1	1	0.988	1	1	1	1	1	1	1	1	0.986	1	1	0.989	1	1	1	1	1	1	0.99	1	1	1	1	1	1	1	NA	NA	NA	NA	NA	NA	NA	NA	NA	0.985	1	1	1	1	1	1	1	1	NA	NA	NA	NA	NA	NA	NA	NA	NA
PNO1_chr2_68162264_68162325_68161682_68161766_68162545_68162663	1	1	1	1	1	1	0.991	1	1	NA	NA	NA	NA	NA	NA	NA	NA	NA	1	1	1	1	1	1	1	0.98	1	1	1	1	1	1	1	1	0.994	1	NA	NA	NA	NA	NA	NA	NA	NA	NA	1	1	1	1	1	0.989	1	1	1	NA	NA	NA	NA	NA	NA	NA	NA	NA
PNO1_chr2_68162545_68162663_68161682_68161766_68173346_68173417	NA	NA	NA	NA	NA	NA	NA	NA	NA	NA	NA	NA	NA	NA	NA	NA	NA	NA	NA	NA	NA	NA	NA	NA	NA	NA	NA	1	1	1	1	1	1	1	0.977	1	NA	NA	NA	NA	NA	NA	NA	NA	NA	NA	NA	NA	NA	NA	NA	NA	NA	NA	NA	NA	NA	NA	NA	NA	NA	NA	NA
PNO1_chr2_68162545_68162663_68161682_68161766_68174734_68176238	NA	NA	NA	NA	NA	NA	NA	NA	NA	NA	NA	NA	NA	NA	NA	NA	NA	NA	NA	NA	NA	0.865	1	1	1	1	1	NA	NA	NA	NA	NA	NA	NA	NA	NA	NA	NA	NA	NA	NA	NA	NA	NA	NA	NA	NA	NA	NA	NA	NA	NA	NA	NA	NA	NA	NA	NA	NA	NA	NA	NA	NA
PNO1_chr2_68173315_68173417_68162545_68162663_68174734_68174964	NA	NA	NA	NA	NA	NA	NA	NA	NA	0.896	0.962	0.949	1	0.938	0.95	0.926	0.952	0.961	NA	NA	NA	NA	NA	NA	NA	NA	NA	NA	NA	NA	NA	NA	NA	NA	NA	NA	NA	NA	NA	NA	NA	NA	NA	NA	NA	NA	NA	NA	NA	NA	NA	NA	NA	NA	NA	NA	NA	NA	NA	NA	NA	NA	NA
PNO1_chr2_68173346_68173417_68162545_68162663_68174734_68176238	0.992	0.976	0.947	0.979	0.928	0.989	0.975	1	0.99	0.957	0.983	0.972	1	0.975	0.978	0.968	0.98	0.982	0.968	0.986	0.966	0.929	1	0.969	0.987	1	0.982	1	0.973	0.933	0.986	0.957	0.953	0.977	0.981	0.992	1	0.986	0.97	0.97	0.988	1	0.962	0.988	0.988	0.986	1	0.958	1	0.983	1	1	1	1	0.979	0.985	0.97	1	0.979	0.965	1	1	0.989
PNO1_chr2_68173351_68173417_68162545_68162663_68174734_68174964	0.979	0.938	0.89	0.954	0.828	0.974	0.931	1	0.978	NA	NA	NA	NA	NA	NA	NA	NA	NA	NA	NA	NA	NA	NA	NA	NA	NA	NA	NA	NA	NA	NA	NA	NA	NA	NA	NA	NA	NA	NA	NA	NA	NA	NA	NA	NA	NA	NA	NA	NA	NA	NA	NA	NA	NA	NA	NA	NA	NA	NA	NA	NA	NA	NA
PNP_chr14_20470593_20470669_20469413_20469535_20472307_20472477	0	0	0	0.001	0	0	0	0	0	NA	NA	NA	NA	NA	NA	NA	NA	NA	NA	NA	NA	NA	NA	NA	NA	NA	NA	NA	NA	NA	NA	NA	NA	NA	NA	NA	NA	NA	NA	NA	NA	NA	NA	NA	NA	0	0	0	0	0	0	0.001	0	0	NA	NA	NA	NA	NA	NA	NA	NA	NA
PNP_chr14_20472307_20472405_20469322_20469535_20474471_20475252	1	1	0.997	1	1	1	1	1	1	NA	NA	NA	NA	NA	NA	NA	NA	NA	NA	NA	NA	NA	NA	NA	NA	NA	NA	NA	NA	NA	NA	NA	NA	NA	NA	NA	1	1	1	1	0.992	1	0.996	1	1	NA	NA	NA	NA	NA	NA	NA	NA	NA	NA	NA	NA	NA	NA	NA	NA	NA	NA
PNP_chr14_20472307_20472405_20469540_20469775_20474471_20475252	NA	NA	NA	NA	NA	NA	NA	NA	NA	NA	NA	NA	NA	NA	NA	NA	NA	NA	NA	NA	NA	NA	NA	NA	NA	NA	NA	NA	NA	NA	NA	NA	NA	NA	NA	NA	NA	1	1	1	NA	1	1	0.73	NA	NA	NA	NA	NA	NA	NA	NA	NA	NA	NA	NA	NA	NA	NA	NA	NA	NA	NA
PNP_chr14_20472307_20472477_20469322_20469535_20474471_20474571	1	1	0.998	1	1	1	1	1	1	0.997	1	0.998	1	1	1	1	1	1	1	1	0.998	0.996	1	0.993	1	1	1	0.997	1	1	1	1	1	0.997	0.998	1	1	1	1	1	0.995	1	0.997	1	1	NA	NA	NA	NA	NA	NA	NA	NA	NA	NA	NA	NA	NA	NA	NA	NA	NA	NA
PNP_chr14_20472307_20472477_20469540_20469775_20474471_20474571	NA	NA	NA	NA	NA	NA	NA	NA	NA	NA	NA	NA	NA	NA	NA	NA	NA	NA	NA	NA	NA	NA	NA	NA	NA	NA	NA	NA	NA	NA	NA	NA	NA	NA	NA	NA	1	1	1	1	1	1	1	0.996	1	NA	NA	NA	NA	NA	NA	NA	NA	NA	NA	NA	NA	NA	NA	NA	NA	NA	NA
PNP_chr14_20475529_20475721_20475061_20475252_20476383_20477094	NA	NA	NA	NA	NA	NA	NA	NA	NA	NA	NA	NA	NA	NA	NA	NA	NA	NA	NA	NA	NA	NA	NA	NA	NA	NA	NA	NA	NA	NA	NA	NA	NA	NA	NA	NA	NA	NA	NA	NA	NA	NA	NA	NA	NA	0	0.001	0	0	0	0	0	0	0	NA	NA	NA	NA	NA	NA	NA	NA	NA
PNP_chr14_20475666_20475721_20475061_20475252_20476383_20477094	0	0	0	NA	NA	NA	0.001	0	0	0	0	0	0	0.002	0	0	0.002	0.002	0	0	0	0	0	0	0	0.001	0	0	0	0	0	0.002	0	0.007	0	0.004	NA	NA	NA	NA	NA	NA	NA	NA	NA	0.002	0	0	0	0	0	0	0.002	0	0	0.005	0	0	0	0	0	0.003	0
PNP_chr14_20475993_20476249_20475061_20475252_20476383_20477094	0.001	0	0.001	0	0	0.001	0.001	0	0	NA	NA	NA	NA	NA	NA	NA	NA	NA	NA	NA	NA	0	0	0.001	0	0	0	NA	NA	NA	NA	NA	NA	NA	NA	NA	NA	NA	NA	NA	NA	NA	NA	NA	NA	NA	NA	NA	NA	NA	NA	NA	NA	NA	NA	NA	NA	NA	NA	NA	NA	NA	NA
PNP_chr14_20476182_20476249_20475061_20475252_20476383_20477094	NA	NA	NA	NA	NA	NA	NA	NA	NA	NA	NA	NA	NA	NA	NA	NA	NA	NA	0	0	0	0	0	0	0.002	0	0	NA	NA	NA	NA	NA	NA	NA	NA	NA	NA	NA	NA	NA	NA	NA	NA	NA	NA	NA	NA	NA	NA	NA	NA	NA	NA	NA	NA	NA	NA	NA	NA	NA	NA	NA	NA
PNPLA2_chr11_819573_819895_818913_818958_821627_821860	NA	NA	NA	NA	NA	NA	NA	NA	NA	NA	NA	NA	NA	NA	NA	NA	NA	NA	NA	NA	NA	NA	NA	NA	NA	NA	NA	NA	NA	NA	NA	NA	NA	NA	NA	NA	NA	NA	NA	NA	NA	NA	NA	NA	NA	NA	NA	NA	NA	NA	NA	NA	NA	NA	NA	0	NA	NA	NA	NA	1	NA	NA
PNPLA2_chr11_819573_819905_818913_818958_821627_821860	1	1	1	0.969	1	0.953	1	0.895	1	1	1	1	1	1	1	0.949	0.956	1	NA	NA	NA	NA	NA	NA	NA	NA	NA	1	1	0.956	1	1	1	1	1	0.961	1	1	1	0.953	1	1	1	1	1	NA	NA	NA	NA	NA	NA	NA	NA	NA	1	0.964	1	1	1	1	1	1	1
PNPLA2_chr11_819573_819905_818913_818958_821740_821860	NA	NA	NA	NA	NA	NA	NA	NA	NA	0.844	1	1	1	1	1	1	1	1	NA	NA	NA	NA	NA	NA	NA	NA	NA	NA	NA	NA	NA	NA	NA	NA	NA	NA	1	1	1	1	1	1	1	0.927	1	NA	NA	NA	NA	NA	NA	NA	NA	NA	NA	NA	NA	NA	NA	NA	NA	NA	NA
PNPLA2_chr11_821627_821860_819573_819905_821957_822023	1	0.989	1	1	1	1	1	0.987	1	NA	NA	NA	NA	NA	NA	NA	NA	NA	1	1	1	0.988	1	1	1	1	1	NA	NA	NA	NA	NA	NA	NA	NA	NA	1	1	1	1	1	1	1	0.992	1	NA	NA	NA	NA	NA	NA	NA	NA	NA	NA	NA	NA	NA	NA	NA	NA	NA	NA
PNPLA2_chr11_821727_821860_819573_819905_821957_822023	NA	NA	NA	NA	NA	NA	NA	NA	NA	NA	NA	NA	NA	NA	NA	NA	NA	NA	NA	NA	NA	NA	NA	NA	NA	NA	NA	NA	NA	NA	NA	NA	NA	NA	NA	NA	1	1	1	1	1	1	1	0.98	1	NA	NA	NA	NA	NA	NA	NA	NA	NA	NA	NA	NA	NA	NA	NA	NA	NA	NA
PNPLA2_chr11_821740_821860_819573_819905_821957_822023	NA	NA	NA	NA	NA	NA	NA	NA	NA	NA	NA	NA	NA	NA	NA	NA	NA	NA	1	1	1	0.975	1	1	1	1	1	NA	NA	NA	NA	NA	NA	NA	NA	NA	1	1	1	1	1	1	1	0.981	1	NA	NA	NA	NA	NA	NA	NA	NA	NA	NA	NA	NA	NA	NA	NA	NA	NA	NA
PNPLA2_chr11_821740_822023_819573_819905_823526_823587	NA	NA	NA	NA	NA	NA	NA	NA	NA	NA	NA	NA	NA	NA	NA	NA	NA	NA	1	1	1	NA	NA	NA	1	0	1	NA	NA	NA	NA	NA	NA	NA	NA	NA	NA	NA	NA	NA	NA	NA	NA	NA	NA	NA	NA	NA	NA	NA	NA	NA	NA	NA	NA	NA	NA	NA	NA	NA	NA	NA	NA
PNPLA2_chr11_822396_822606_821957_822023_823526_823587	NA	NA	NA	NA	NA	NA	NA	NA	NA	NA	NA	NA	NA	NA	NA	NA	NA	NA	0.985	1	1	1	1	1	1	1	1	1	1	1	1	1	1	1	1	0.994	NA	NA	NA	NA	NA	NA	NA	NA	NA	NA	NA	NA	NA	NA	NA	NA	NA	NA	NA	NA	NA	NA	NA	NA	NA	NA	NA
PNPLA2_chr11_822421_822606_821957_822023_823526_823572	NA	NA	NA	NA	NA	NA	NA	NA	NA	NA	NA	NA	NA	NA	NA	NA	NA	NA	0.942	1	1	1	1	1	1	1	1	NA	NA	NA	NA	NA	NA	NA	NA	NA	NA	NA	NA	NA	NA	NA	NA	NA	NA	NA	NA	NA	NA	NA	NA	NA	NA	NA	NA	NA	NA	NA	NA	NA	NA	NA	NA
PNPLA2_chr11_822498_822606_821957_822023_823526_823572	NA	NA	NA	NA	NA	NA	NA	NA	NA	NA	NA	NA	NA	NA	NA	NA	NA	NA	0.956	1	1	1	1	1	1	1	1	1	1	1	1	1	1	1	1	0.984	NA	NA	NA	NA	NA	NA	NA	NA	NA	NA	NA	NA	NA	NA	NA	NA	NA	NA	NA	NA	NA	NA	NA	NA	NA	NA	NA
PNPLA2_chr11_823526_823587_822396_822606_823693_823855	NA	NA	NA	NA	NA	NA	NA	NA	NA	NA	NA	NA	NA	NA	NA	NA	NA	NA	1	1	0.991	1	1	1	1	1	1	NA	NA	NA	NA	NA	NA	NA	NA	NA	1	1	0.993	1	0.994	1	0.972	1	1	1	0.993	1	1	1	1	0.993	1	1	1	1	1	0.993	0.994	1	1	1	1
PNPLA2_chr11_823997_824059_823647_823855_824313_824437	1	0.978	1	0.986	0.982	0.978	0.988	1	1	NA	NA	NA	NA	NA	NA	NA	NA	NA	NA	NA	NA	NA	NA	NA	NA	NA	NA	NA	NA	NA	NA	NA	NA	NA	NA	NA	NA	NA	NA	NA	NA	NA	NA	NA	NA	NA	NA	NA	NA	NA	NA	NA	NA	NA	0.961	0.962	1	0.964	0.982	0.981	1	0.982	0.948
PNPLA2_chr11_823997_824130_823647_823855_824313_824436	1	0.993	1	0.996	0.994	0.994	0.994	1	1	1	0.993	0.992	0.995	0.969	0.98	1	0.978	0.979	1	1	1	0.993	0.977	0.986	1	1	1	1	1	1	1	0.989	1	1	1	1	1	1	0.966	0.993	1	0.986	1	0.988	0.976	1	1	1	1	0.985	1	1	0.988	1	0.986	0.987	1	0.987	0.994	0.993	1	0.993	0.979
PNPLA2_chr11_823997_824132_823647_823855_824313_824437	1	0.988	1	0.992	0.991	0.988	0.991	1	1	1	0.989	0.988	0.991	0.947	0.966	1	0.961	0.966	NA	NA	NA	NA	NA	NA	NA	NA	NA	1	1	1	1	0.983	1	1	1	1	NA	NA	NA	NA	NA	NA	NA	NA	NA	1	1	1	1	0.974	1	1	0.979	1	0.978	0.978	1	0.978	0.991	0.989	1	0.988	0.969
PNPLA3_chr22_43926067_43926227_43924113_43924334_43926934_43927167	NA	NA	NA	NA	NA	NA	NA	NA	NA	NA	NA	NA	NA	NA	NA	NA	NA	NA	NA	NA	0	NA	NA	NA	1	1	1	NA	NA	NA	NA	NA	NA	NA	NA	NA	NA	NA	NA	NA	NA	NA	NA	NA	NA	NA	NA	NA	NA	NA	NA	NA	NA	NA	NA	NA	NA	NA	NA	NA	NA	NA	NA
PNPLA3_chr22_43926934_43927167_43923802_43924086_43928823_43928889	NA	NA	NA	NA	NA	NA	NA	NA	NA	NA	NA	NA	NA	NA	NA	NA	NA	NA	NA	NA	NA	NA	NA	NA	NA	NA	NA	NA	NA	NA	NA	NA	NA	NA	NA	NA	0.943	1	1	1	1	1	1	1	1	NA	NA	NA	NA	NA	NA	NA	NA	NA	1	1	1	0.884	1	1	1	1	1
PNPLA3_chr22_43926934_43927167_43923804_43924098_43928823_43928889	1	1	1	1	0.928	0.926	1	1	1	1	0.809	0.845	1	0.817	1	1	0.902	1	1	1	0.784	1	1	1	1	0.936	0.859	0.926	0.918	1	1	1	0.902	1	1	1	0.898	1	0.949	1	1	1	0.92	1	0.944	1	0.879	1	0.92	1	0.799	1	1	1	1	1	1	0.896	1	1	0.931	1	0.944
PNPLA3_chr22_43926939_43927167_43923791_43924098_43928823_43928889	1	1	1	1	0.921	0.925	1	1	1	1	0.767	0.843	1	0.801	1	1	0.885	1	1	1	0.784	1	1	1	1	0.927	0.843	0.923	0.919	1	1	1	0.885	1	1	1	0.891	1	0.945	1	1	1	0.917	1	0.939	1	0.87	1	0.919	1	0.792	1	1	1	1	1	1	0.876	1	1	0.927	1	0.946
PNPLA3_chr22_43927035_43927167_43923804_43924098_43928823_43928889	NA	NA	NA	NA	NA	NA	NA	NA	NA	1	0.723	0.816	1	0.651	1	1	0.848	1	1	1	0.761	1	1	1	1	0.924	0.651	NA	NA	NA	NA	NA	NA	NA	NA	NA	NA	NA	NA	NA	NA	NA	NA	NA	NA	NA	NA	NA	NA	NA	NA	NA	NA	NA	1	1	1	0.837	1	1	0.898	1	0.893
PNPLA3_chr22_43927106_43927167_43923804_43924098_43928823_43928889	NA	NA	NA	NA	NA	NA	NA	NA	NA	NA	NA	NA	NA	NA	NA	NA	NA	NA	NA	NA	NA	NA	NA	NA	NA	NA	NA	NA	NA	NA	NA	NA	NA	NA	NA	NA	0.839	1	0.878	1	1	1	0.895	1	0.907	NA	NA	NA	NA	NA	NA	NA	NA	NA	NA	NA	NA	NA	NA	NA	NA	NA	NA
PNPLA3_chr22_43928823_43928889_43926934_43927167_43932877_43933087	NA	NA	NA	NA	NA	NA	NA	NA	NA	1	0.972	1	1	1	1	1	1	1	NA	NA	NA	NA	NA	NA	NA	NA	NA	NA	NA	NA	NA	NA	NA	NA	NA	NA	1	1	1	1	1	1	1	1	0.968	NA	NA	NA	NA	NA	NA	NA	NA	NA	NA	NA	NA	NA	NA	NA	NA	NA	NA
PNPLA3_chr22_43932627_43932714_43928823_43928889_43932877_43933087	0.04	0	0	0	0.021	0	NA	NA	NA	NA	NA	NA	NA	NA	NA	NA	NA	NA	NA	NA	NA	NA	NA	NA	NA	NA	NA	NA	NA	NA	NA	NA	NA	NA	NA	NA	0	0	0	0	0	0	0	0.02	0	NA	NA	NA	NA	NA	NA	NA	NA	NA	NA	NA	NA	NA	NA	NA	NA	NA	NA
PNPLA3_chr22_43932627_43933087_43928823_43928889_43934605_43934666	NA	NA	NA	NA	NA	NA	NA	NA	NA	NA	NA	NA	NA	NA	NA	NA	NA	NA	NA	NA	NA	NA	NA	NA	NA	NA	NA	NA	NA	NA	NA	NA	NA	NA	NA	NA	1	0.889	1	NA	NA	NA	1	1	1	NA	NA	NA	NA	NA	NA	NA	NA	NA	NA	NA	NA	NA	NA	NA	NA	NA	NA
PNPLA3_chr22_43932877_43933087_43928823_43928889_43934605_43934666	NA	NA	NA	NA	NA	NA	NA	NA	NA	NA	NA	NA	NA	NA	NA	NA	NA	NA	NA	NA	NA	NA	NA	NA	NA	NA	NA	NA	NA	NA	NA	NA	NA	NA	NA	NA	1	0.952	1	1	1	1	1	1	1	NA	NA	NA	NA	NA	NA	NA	NA	NA	NA	NA	NA	NA	NA	NA	NA	NA	NA
PNPLA3_chr22_43933185_43933243_43933006_43933087_43934605_43934666	NA	NA	NA	NA	NA	NA	NA	NA	NA	0	0.057	0	0	0	0	0	0	0	NA	NA	NA	NA	NA	NA	NA	NA	NA	NA	NA	NA	NA	NA	NA	NA	NA	NA	NA	NA	NA	NA	NA	NA	NA	NA	NA	NA	NA	NA	NA	NA	NA	NA	NA	NA	NA	NA	NA	NA	NA	NA	NA	NA	NA
PNPLA3_chr22_43934581_43934666_43933006_43933087_43937050_43937272	NA	NA	NA	NA	NA	NA	NA	NA	NA	NA	NA	NA	NA	NA	NA	NA	NA	NA	1	1	1	1	0.801	1	0.775	1	1	NA	NA	NA	NA	NA	NA	NA	NA	NA	NA	NA	NA	NA	NA	NA	NA	NA	NA	1	1	1	1	0.697	1	NA	NA	NA	1	1	1	1	1	1	1	1	0.801
PNPLA3_chr22_43934605_43934666_43932877_43933087_43937050_43937272	NA	NA	NA	NA	NA	NA	NA	NA	NA	NA	NA	NA	NA	NA	NA	NA	NA	NA	1	1	1	1	0.922	1	0.887	1	1	NA	NA	NA	NA	NA	NA	NA	NA	NA	NA	NA	NA	NA	NA	NA	NA	NA	NA	1	1	1	1	0.839	1	1	1	1	1	1	1	1	1	1	1	1	0.925
PNPLA3_chr22_43934605_43935084_43932877_43933087_43937050_43937272	NA	NA	NA	NA	NA	NA	NA	NA	NA	NA	NA	NA	NA	NA	NA	NA	NA	NA	NA	NA	NA	NA	NA	NA	NA	NA	NA	NA	NA	NA	NA	NA	NA	NA	NA	NA	NA	NA	NA	NA	NA	NA	NA	NA	NA	1	1	1	1	0.367	1	1	1	1	1	1	1	1	1	1	1	1	0.659
PNPLA3_chr22_43934985_43935084_43934605_43934666_43937050_43937272	0.037	0.047	0	0	0	0.212	NA	NA	NA	0.082	0	0	0.082	0.04	0.056	0	0.063	0	NA	NA	NA	NA	NA	NA	NA	NA	NA	0.118	0	0.037	0	0.152	0.047	0.107	0	0	0	0	0	0	0.118	0	0	0.076	0	0	0	0	0.177	0.082	0.063	0	0	0	0.082	0	0	0	0	0	0.037	0	0.051
PNPLA3_chr22_43939335_43939453_43937050_43937272_43939992_43940125	0.192	0.35	0.237	0.283	0.347	0.22	0.33	0.238	0.267	0.385	0.165	0.208	0.248	0.189	0.147	0.232	0.181	0.193	0.27	0.224	0.256	0.198	0.115	0.279	0.248	0.171	0.248	0.209	0.198	0.243	0.206	0.252	0.233	0.213	0.347	0.184	0.156	0.177	0.16	0.158	0.183	0.315	0.302	0.276	0.279	0.231	0.209	0.212	0.238	0.291	0.317	0.244	0.437	0.228	0.266	0.107	0.198	0.102	0.113	0.244	0.085	0.114	0.147
PNPLA3_chr22_43939992_43940125_43937050_43937272_43944690_43944795	1	1	1	0.951	1	1	0.958	1	1	NA	NA	NA	NA	NA	NA	NA	NA	NA	NA	NA	NA	NA	NA	NA	NA	NA	NA	NA	NA	NA	NA	NA	NA	NA	NA	NA	0.954	1	1	0.94	1	0.893	1	1	1	0.948	1	1	1	1	1	1	1	1	NA	NA	NA	NA	NA	NA	NA	NA	NA
PNPLA3_chr22_43939992_43940125_43937050_43937272_43955197_43955598	1	1	1	1	1	1	1	0.914	1	NA	NA	NA	NA	NA	NA	NA	NA	NA	NA	NA	NA	NA	NA	NA	NA	NA	NA	NA	NA	NA	NA	NA	NA	NA	NA	NA	NA	NA	NA	NA	NA	NA	NA	NA	NA	NA	NA	NA	NA	NA	NA	NA	NA	NA	NA	NA	NA	NA	NA	NA	NA	NA	NA
PNPLA3_chr22_43941430_43941563_43939992_43940125_43944690_43944795	NA	NA	NA	NA	NA	NA	NA	NA	NA	NA	NA	NA	NA	NA	NA	NA	NA	NA	0	0	0.017	0	0	0.036	0.023	0	0	0	0	0.065	0	0.049	0	0.022	0.072	0	NA	NA	NA	NA	NA	NA	NA	NA	NA	0	0	0.039	0	0	0	0.052	0	0	NA	NA	NA	NA	NA	NA	NA	NA	NA
PNPLA3_chr22_43941430_43941601_43939992_43940125_43944690_43944795	NA	NA	NA	NA	NA	NA	NA	NA	NA	NA	NA	NA	NA	NA	NA	NA	NA	NA	0.015	0	0.029	0.03	0.035	0.074	0.02	0	0	0.021	0.025	0	0.026	0.043	0.023	0	0.118	0	NA	NA	NA	NA	NA	NA	NA	NA	NA	0	0.017	0.065	0.045	0	0	0.045	0	0	NA	NA	NA	NA	NA	NA	NA	NA	NA
PNPLA3_chr22_43941473_43941563_43939992_43940125_43944690_43944795	0.165	0.082	0	0.022	0.074	0.189	0.023	0	0	0	0.049	0	0.074	0.081	0.09	0.029	0.095	0.171	0	0.045	0.04	0.041	0	0.082	0.027	0.079	0	0	0	0.053	0.07	0	0	0.051	0.045	0.036	0	0.023	0.023	0	0	0.027	0.027	0.043	0.022	0	0.047	0.089	0.032	0	0	0.032	0	0	0	0.027	0	0	0	0.133	0	0	0.045
PNPLA3_chr22_43941473_43941601_43939992_43940125_43944690_43944795	0.163	0.07	0.05	0.07	0.063	0.106	0.019	0	0	0.038	0.041	0.022	0.083	0.07	0.077	0	0.029	0.166	0.018	0.038	0.05	0.068	0.041	0.117	0.023	0.068	0	0.024	0.029	0.023	0.086	0	0.027	0.043	0.106	0.031	0.026	0.038	0.038	0.035	0	0.023	0.023	0.054	0.054	0	0.058	0.11	0.077	0	0	0.027	0	0	0	0.045	0.073	0.023	0	0.079	0	0.045	0.073
PNPLA3_chr22_43944690_43944795_43937050_43937272_43955197_43955598	1	NA	NA	1	1	1	1	0.343	NA	NA	NA	NA	NA	NA	NA	NA	NA	NA	NA	NA	NA	NA	NA	NA	NA	NA	NA	NA	NA	NA	NA	NA	NA	NA	NA	NA	NA	NA	NA	NA	NA	NA	NA	NA	NA	NA	NA	NA	NA	NA	NA	NA	NA	NA	NA	NA	NA	NA	NA	NA	NA	NA	NA
PNPLA3_chr22_43944690_43944795_43939992_43940125_43955197_43955598	1	1	1	1	1	1	0.904	1	1	NA	NA	NA	NA	NA	NA	NA	NA	NA	NA	NA	NA	NA	NA	NA	NA	NA	NA	NA	NA	NA	NA	NA	NA	NA	NA	NA	NA	NA	NA	NA	NA	NA	NA	NA	NA	1	1	0.917	1	1	1	1	1	0.846	1	1	1	1	1	1	1	1	0.917
PNPLA3_chr22_43944690_43944795_43939992_43940125_43963285_43963396	NA	NA	NA	NA	NA	NA	NA	NA	NA	NA	NA	NA	NA	NA	NA	NA	NA	NA	NA	NA	NA	NA	NA	NA	NA	NA	NA	NA	NA	NA	NA	NA	NA	NA	NA	NA	NA	NA	NA	NA	NA	NA	NA	NA	NA	1	1	1	1	1	1	0.88	1	1	NA	NA	NA	NA	NA	NA	NA	NA	NA
PNPLA3_chr22_43955197_43955598_43939992_43940125_43963285_43963396	NA	NA	NA	NA	NA	NA	NA	NA	NA	NA	NA	NA	NA	NA	NA	NA	NA	NA	NA	NA	NA	NA	NA	NA	NA	NA	NA	NA	NA	NA	NA	NA	NA	NA	NA	NA	NA	NA	NA	NA	NA	NA	NA	NA	NA	1	1	1	1	1	1	0.975	1	1	NA	NA	NA	NA	NA	NA	NA	NA	NA
PNPLA3_chr22_43955197_43955598_43944690_43944795_43963285_43963396	NA	NA	NA	NA	NA	NA	NA	NA	NA	0.972	1	1	1	1	1	NA	NA	NA	1	1	1	1	1	1	1	0.979	1	1	1	0.958	1	1	0.966	1	1	1	NA	NA	NA	NA	NA	NA	NA	NA	NA	NA	NA	NA	NA	NA	NA	NA	NA	NA	NA	NA	NA	NA	NA	NA	NA	NA	NA
PNPLA4_chrX_7901503_7901559_7898762_7900817_7901988_7902141	NA	NA	NA	NA	NA	NA	NA	NA	NA	NA	NA	NA	NA	NA	NA	NA	NA	NA	NA	NA	NA	NA	NA	NA	NA	NA	NA	NA	NA	NA	NA	NA	NA	NA	NA	NA	NA	NA	NA	NA	NA	NA	NA	NA	NA	NA	NA	NA	NA	NA	NA	NA	NA	NA	0.011	0	0	0	0	0	0	0	0
PNPLA4_chrX_7901988_7902138_7898246_7900817_7912027_7912093	NA	NA	NA	NA	NA	NA	NA	NA	NA	1	1	1	0.952	0.93	1	1	1	1	NA	NA	NA	NA	NA	NA	NA	NA	NA	NA	NA	NA	NA	NA	NA	NA	NA	NA	NA	NA	NA	NA	NA	NA	NA	NA	NA	NA	NA	NA	NA	NA	NA	NA	NA	NA	NA	NA	NA	NA	NA	NA	NA	NA	NA
PNPLA4_chrX_7901988_7902141_7898246_7900817_7912027_7912093	NA	NA	NA	NA	NA	NA	NA	NA	NA	1	1	1	0.98	0.969	1	1	1	1	NA	NA	NA	NA	NA	NA	NA	NA	NA	NA	NA	NA	NA	NA	NA	NA	NA	NA	NA	NA	NA	NA	NA	NA	NA	NA	NA	NA	NA	NA	NA	NA	NA	NA	NA	NA	NA	NA	NA	NA	NA	NA	NA	NA	NA
PNPLA4_chrX_7904508_7904908_7902048_7902141_7912027_7912093	NA	NA	NA	NA	NA	NA	NA	NA	NA	NA	NA	NA	NA	NA	NA	NA	NA	NA	NA	NA	NA	NA	NA	NA	NA	NA	NA	NA	NA	NA	NA	NA	NA	NA	NA	NA	NA	NA	NA	NA	NA	NA	NA	NA	NA	0	0	0.002	0	0.002	0	NA	NA	NA	NA	NA	NA	NA	NA	NA	NA	NA	NA
PNPLA4_chrX_7912027_7912093_7901988_7902141_7921712_7921848	0.989	1	0.99	0.97	0.976	0.97	0.98	0.96	0.962	0.989	0.937	1	1	0.981	1	0.963	0.981	0.99	1	0.986	0.965	1	0.987	0.986	0.972	0.98	0.987	0.991	1	0.985	0.987	0.985	1	1	0.916	1	0.984	0.978	0.989	0.988	1	0.988	0.992	0.983	0.991	1	1	1	0.981	1	1	0.982	1	1	0.986	0.978	0.988	0.955	0.988	1	1	0.957	0.989
PNPLA4_chrX_7918807_7918984_7912027_7912093_7921712_7921848	0.006	0	0.012	0	0	0.017	0.01	0	0.007	0.007	0.006	0	0	0.005	0	0	0.006	0	NA	NA	NA	NA	NA	NA	NA	NA	NA	0.007	0	0.01	0	0.006	0.007	0.009	0	0	0	0	0.006	0.007	0	0	NA	NA	NA	NA	NA	NA	NA	NA	NA	NA	NA	NA	NA	NA	NA	NA	NA	NA	NA	NA	NA
PNPLA4_chrX_7922003_7922098_7921712_7921848_7925939_7926132	NA	NA	NA	NA	NA	NA	NA	NA	NA	NA	NA	NA	NA	NA	NA	NA	NA	NA	1	1	1	1	0.986	1	1	1	1	1	1	1	1	0.987	1	1	1	1	NA	NA	NA	NA	NA	NA	NA	NA	NA	NA	NA	NA	NA	NA	NA	NA	NA	NA	1	1	1	1	0.989	1	1	1	1
PNPLA4_chrX_7925939_7926124_7922003_7922098_7927285_7927413	NA	NA	NA	NA	NA	NA	NA	NA	NA	NA	NA	NA	NA	NA	NA	NA	NA	NA	NA	NA	NA	NA	NA	NA	NA	NA	NA	NA	NA	NA	NA	NA	NA	NA	NA	NA	NA	NA	NA	NA	NA	NA	NA	NA	NA	1	1	0.952	NA	NA	NA	1	1	1	NA	NA	NA	1	0.958	1	1	1	1
PNPLA4_chrX_7925939_7926132_7922003_7922098_7927285_7927413	NA	NA	NA	NA	NA	NA	NA	NA	NA	1	1	1	1	0.987	1	1	1	1	1	1	1	1	1	1	0.984	1	1	1	1	1	1	0.987	1	1	1	1	1	1	1	1	1	1	0.987	1	1	1	1	0.984	1	1	1	1	1	1	1	1	1	1	0.985	1	1	1	1
PNPLA4_chrX_7925939_7926132_7922003_7922098_7927670_7927739	1	1	1	1	1	1	1	1	0.963	NA	NA	NA	NA	NA	NA	NA	NA	NA	1	1	1	1	0.974	1	1	1	0.976	NA	NA	NA	NA	NA	NA	NA	NA	NA	1	1	1	0.976	1	1	1	1	1	0.962	1	1	1	0.978	1	1	1	1	1	1	0.974	1	1	1	1	1	1
PNPLA4_chrX_7925939_7926132_7922003_7922098_7927685_7927739	NA	NA	NA	NA	NA	NA	NA	NA	NA	1	1	1	1	1	1	1	0.957	1	NA	NA	NA	NA	NA	NA	NA	NA	NA	NA	NA	NA	NA	NA	NA	NA	NA	NA	NA	NA	NA	NA	NA	NA	NA	NA	NA	NA	NA	NA	NA	NA	NA	NA	NA	NA	NA	NA	NA	NA	NA	NA	NA	NA	NA
PNPLA4_chrX_7925939_7926238_7922003_7922098_7927285_7927413	NA	NA	NA	NA	NA	NA	NA	NA	NA	NA	NA	NA	NA	NA	NA	NA	NA	NA	NA	NA	NA	NA	NA	NA	NA	NA	NA	NA	NA	NA	NA	NA	NA	NA	NA	NA	NA	NA	NA	NA	NA	NA	NA	NA	NA	NA	NA	NA	NA	NA	NA	NA	NA	NA	1	1	1	1	0.97	1	1	1	1
PNPLA4_chrX_7926409_7926500_7925939_7926132_7927285_7927413	NA	NA	NA	NA	NA	NA	NA	NA	NA	NA	NA	NA	NA	NA	NA	NA	NA	NA	NA	NA	NA	NA	NA	NA	NA	NA	NA	0.009	0	0	0	0	0	0.007	0.007	0	NA	NA	NA	NA	NA	NA	NA	NA	NA	NA	NA	NA	0	0	0.018	0.006	0	0	0.011	0	0	0.01	0	0	NA	NA	NA
PNPLA6_chr19_7534378_7534446_7534151_7534239_7534749_7534902	0.295	0.668	1	0.173	0.485	0.611	0.715	0.557	0.91	0.825	1	0.586	0.557	0.485	0.653	1	1	0.891	1	0.335	0.874	0.32	0.239	1	1	0.874	0.759	1	0.344	0.512	0.79	0.611	1	0.874	0.173	0.335	0.485	0.746	0.524	0.759	0.834	0.739	0.807	0.874	0.759	0.803	0.914	0.79	0.898	0.79	0.653	0.874	0.834	0.776	0.77	0.935	0.933	0.44	1	0.557	0.803	1	0.611
PNPLA6_chr19_7534378_7534446_7534151_7534239_7535508_7535577	0.239	1	1	1	1	0	1	1	0.386	1	NA	1	NA	NA	NA	0.386	0	0.715	1	1	1	0.386	NA	1	1	1	1	1	NA	1	1	NA	NA	1	NA	0.386	0.386	1	0.557	0.653	1	1	1	1	NA	1	0	0.239	1	1	NA	1	1	0.653	1	0.653	1	1	0	1	0.626	1	NA
PNPLA6_chr19_7534378_7534548_7534151_7534239_7535508_7535577	NA	NA	NA	NA	NA	NA	NA	NA	NA	NA	NA	NA	NA	NA	NA	NA	NA	NA	NA	NA	NA	NA	NA	NA	NA	NA	NA	NA	NA	NA	NA	NA	NA	NA	NA	NA	0.617	1	0.287	0.447	1	1	1	1	1	NA	NA	NA	NA	NA	NA	NA	NA	NA	NA	NA	NA	NA	NA	NA	NA	NA	NA
PNPLA6_chr19_7534749_7534902_7534003_7534239_7535508_7535577	0.956	1	1	1	1	0.964	1	1	0.978	1	1	1	1	1	1	0.975	0.934	0.974	1	1	1	0.962	1	1	1	1	1	1	1	1	1	1	1	1	1	0.965	0.978	1	0.979	0.962	1	1	1	1	1	1	0.984	0.951	1	1	1	1	1	0.97	1	0.984	1	1	0.961	1	0.926	1	1
PNPLA6_chr19_7534749_7534902_7534241_7534446_7535508_7535577	1	1	0.973	0.959	0.969	1	0.97	0.941	1	1	1	0.979	1	1	1	1	1	1	0.896	0.963	0.978	1	1	1	1	0.983	1	0.977	1	0.974	0.957	1	1	1	1	1	0.979	0.934	0.98	0.93	1	1	1	0.954	1	1	1	0.976	1	1	1	1	1	1	1	0.922	1	0.943	1	0.96	0.891	0.944	1
PNPLA6_chr19_7534749_7534906_7534003_7534239_7535508_7535577	0.915	1	1	1	1	0.914	1	1	0.945	NA	NA	NA	1	1	1	0.943	0.855	0.931	NA	NA	NA	NA	NA	NA	NA	NA	NA	NA	NA	NA	NA	NA	NA	NA	NA	NA	NA	NA	NA	NA	NA	NA	NA	NA	NA	NA	NA	NA	NA	NA	NA	NA	NA	NA	1	0.953	1	1	0.907	1	0.858	1	1
PNPLA6_chr19_7534749_7534906_7534241_7534446_7535508_7535577	1	1	0.938	0.903	0.929	1	0.922	0.887	1	1	1	0.957	1	1	1	NA	NA	NA	NA	NA	NA	NA	NA	NA	NA	NA	NA	NA	NA	NA	NA	NA	NA	NA	NA	NA	NA	NA	NA	NA	NA	NA	NA	NA	NA	NA	NA	NA	NA	NA	NA	NA	NA	NA	1	0.827	1	0.878	1	0.931	0.812	0.866	1
PNPLA6_chr19_7534749_7535206_7534003_7534239_7535508_7535577	NA	NA	NA	NA	NA	NA	NA	NA	NA	NA	NA	NA	NA	NA	NA	NA	NA	NA	NA	NA	NA	0.822	1	1	1	1	1	NA	NA	NA	NA	NA	NA	NA	NA	NA	NA	NA	NA	NA	NA	NA	NA	NA	NA	NA	NA	NA	NA	NA	NA	NA	NA	NA	NA	NA	NA	NA	NA	NA	NA	NA	NA
PNPLA6_chr19_7534749_7535206_7534241_7534446_7535508_7535577	NA	NA	NA	NA	NA	NA	NA	NA	NA	NA	NA	NA	NA	NA	NA	NA	NA	NA	0.731	0.822	0.902	1	1	1	1	0.941	1	NA	NA	NA	NA	NA	NA	NA	NA	NA	NA	NA	NA	NA	NA	NA	NA	NA	NA	NA	NA	NA	NA	NA	NA	NA	NA	NA	NA	NA	NA	NA	NA	NA	NA	NA	NA
PNPLA6_chr19_7535126_7535202_7534749_7534902_7535508_7535577	0.045	0	0.013	0	0	0	0.013	0.031	0.009	0	0	0	0	0	0	0.011	0	0.053	0	0.023	0.019	0	0.013	0.029	0.033	0	0.07	0.011	0.013	0	0.033	0	0	0.035	0.023	0.015	0.01	0	0.021	0	0	0	0	0.047	0.011	0.005	0	0	0.01	0.012	0	0	0.013	0.012	0.024	0.006	0.015	0.027	0.017	0.024	0.013	0.017	0.015
PNPLA6_chr19_7535126_7535206_7534749_7534902_7535508_7535577	NA	NA	NA	NA	NA	NA	NA	NA	NA	NA	NA	NA	NA	NA	NA	NA	NA	NA	0	0.008	0.01	0	0.013	0.015	0	0	0.042	NA	NA	NA	NA	NA	NA	NA	NA	NA	NA	NA	NA	NA	NA	NA	NA	NA	NA	NA	NA	NA	NA	NA	NA	NA	NA	NA	NA	NA	NA	NA	NA	NA	NA	NA	NA
PNPLA6_chr19_7535126_7535213_7534749_7534902_7535508_7535577	0.063	0.008	0.012	0	0.026	0.014	0.024	0.029	0.017	0.008	0.049	0.029	0.019	0.051	0	0.032	0	0.059	0.035	0.014	0.009	0.031	0.024	0.041	0	0.01	0.028	0.005	0	0.012	0.021	0	0	0.017	0.021	0.028	0.009	0.054	0.01	0	0.011	0	0.011	0.075	0.02	0.025	0.027	0	0.01	0.011	0	0.01	0.024	0.011	0.034	0.017	0.014	0.05	0.016	0.023	0.025	0	0.014
PNPLA6_chr19_7535126_7535328_7534749_7534902_7535508_7535577	NA	NA	NA	NA	NA	NA	NA	NA	NA	NA	NA	NA	NA	NA	NA	NA	NA	NA	0	0.009	0.006	0	0.016	0.018	0	0	0.018	NA	NA	NA	NA	NA	NA	NA	NA	NA	NA	NA	NA	NA	NA	NA	NA	NA	NA	NA	NA	NA	NA	NA	NA	NA	NA	NA	NA	NA	NA	NA	NA	NA	NA	NA	NA
PNPLA6_chr19_7535788_7536019_7535508_7535577_7536190_7536273	NA	NA	NA	NA	NA	NA	NA	NA	NA	1	0.945	1	NA	NA	NA	1	1	1	NA	NA	NA	NA	NA	NA	NA	NA	NA	NA	NA	NA	NA	NA	NA	NA	NA	NA	NA	NA	NA	NA	NA	NA	NA	NA	NA	NA	NA	NA	NA	NA	NA	NA	NA	NA	NA	NA	NA	NA	NA	NA	NA	NA	NA
PNPLA6_chr19_7535788_7536020_7535508_7535577_7536190_7536273	1	1	1	1	0.961	0.969	1	1	1	1	0.976	1	1	1	1	1	1	1	NA	NA	NA	NA	NA	NA	NA	NA	NA	0.98	1	1	1	1	1	1	1	1	1	1	1	1	1	0.951	1	0.97	1	1	1	1	1	1	1	1	0.949	1	NA	NA	NA	NA	NA	NA	NA	NA	NA
PNPLA6_chr19_7535932_7536019_7535508_7535577_7536190_7536273	NA	NA	NA	NA	NA	NA	NA	NA	NA	1	0.906	1	NA	NA	NA	1	1	1	NA	NA	NA	NA	NA	NA	NA	NA	NA	NA	NA	NA	NA	NA	NA	NA	NA	NA	NA	NA	NA	NA	NA	NA	NA	NA	NA	NA	NA	NA	NA	NA	NA	NA	NA	NA	NA	NA	NA	NA	NA	NA	NA	NA	NA
PNPLA6_chr19_7535932_7536020_7535508_7535577_7536190_7536273	1	1	1	1	0.974	0.983	1	1	1	1	0.979	1	1	1	1	1	1	1	NA	NA	NA	NA	NA	NA	NA	NA	NA	0.99	1	1	1	1	1	1	1	1	1	1	1	1	1	0.968	1	0.982	1	1	1	1	1	1	1	1	0.972	1	NA	NA	NA	NA	NA	NA	NA	NA	NA
PNPLA6_chr19_7536190_7536273_7535716_7536020_7536448_7536546	NA	NA	NA	NA	NA	NA	NA	NA	NA	NA	NA	NA	NA	NA	NA	NA	NA	NA	NA	NA	NA	NA	NA	NA	NA	NA	NA	NA	NA	NA	NA	NA	NA	NA	NA	NA	1	1	1	1	1	1	1	0.99	1	NA	NA	NA	NA	NA	NA	NA	NA	NA	NA	NA	NA	NA	NA	NA	NA	NA	NA
PNPLA6_chr19_7540922_7541051_7540629_7540710_7541353_7541434	NA	NA	NA	NA	NA	NA	NA	NA	NA	1	1	1	1	1	0.946	1	1	1	1	1	1	1	1	0.983	1	1	1	1	0.971	1	1	1	1	0.987	1	1	NA	NA	NA	NA	NA	NA	NA	NA	NA	1	0.987	1	1	1	1	1	1	1	NA	NA	NA	NA	NA	NA	NA	NA	NA
PNPLA6_chr19_7540931_7541051_7540629_7540710_7541353_7541434	NA	NA	NA	NA	NA	NA	NA	NA	NA	1	1	1	1	1	0.893	1	1	1	1	1	1	1	1	0.962	1	1	1	1	0.95	1	1	1	1	0.978	1	1	NA	NA	NA	NA	NA	NA	NA	NA	NA	1	0.976	1	1	1	1	1	1	1	NA	NA	NA	NA	NA	NA	NA	NA	NA
PNPLA6_chr19_7541353_7541434_7540922_7541051_7541521_7541632	NA	NA	NA	NA	NA	NA	NA	NA	NA	NA	NA	NA	NA	NA	NA	NA	NA	NA	1	1	1	1	0.983	1	1	1	1	NA	NA	NA	NA	NA	NA	NA	NA	NA	NA	NA	NA	NA	NA	NA	NA	NA	NA	NA	NA	NA	NA	NA	NA	NA	NA	NA	NA	NA	NA	NA	NA	NA	NA	NA	NA
PNPLA6_chr19_7541374_7541434_7540931_7541051_7541521_7541632	NA	NA	NA	NA	NA	NA	NA	NA	NA	NA	NA	NA	NA	NA	NA	NA	NA	NA	1	1	1	1	0.966	1	1	1	1	NA	NA	NA	NA	NA	NA	NA	NA	NA	NA	NA	NA	NA	NA	NA	NA	NA	NA	NA	NA	NA	NA	NA	NA	NA	NA	NA	NA	NA	NA	NA	NA	NA	NA	NA	NA
PNPLA6_chr19_7541521_7541599_7541353_7541434_7541983_7542067	NA	NA	NA	NA	NA	NA	NA	NA	NA	NA	NA	NA	NA	NA	NA	NA	NA	NA	NA	NA	NA	NA	NA	NA	NA	NA	NA	NA	NA	NA	NA	NA	NA	NA	NA	NA	0.976	1	1	1	1	1	NA	NA	NA	NA	NA	NA	NA	NA	NA	NA	NA	NA	NA	NA	NA	NA	NA	NA	NA	NA	NA
PNPLA6_chr19_7541521_7541684_7541353_7541434_7541983_7542067	1	0.991	1	1	1	1	1	1	1	NA	NA	NA	NA	NA	NA	NA	NA	NA	NA	NA	NA	NA	NA	NA	NA	NA	NA	NA	NA	NA	NA	NA	NA	NA	NA	NA	0.993	1	1	1	1	1	1	1	1	NA	NA	NA	NA	NA	NA	NA	NA	NA	NA	NA	NA	NA	NA	NA	NA	NA	NA
PNPLA6_chr19_7541550_7541599_7541394_7541434_7541983_7542067	NA	NA	NA	NA	NA	NA	NA	NA	NA	NA	NA	NA	NA	NA	NA	NA	NA	NA	NA	NA	NA	NA	NA	NA	NA	NA	NA	NA	NA	NA	NA	NA	NA	NA	NA	NA	0	NA	NA	NA	1	NA	NA	NA	NA	NA	NA	NA	NA	NA	NA	NA	NA	NA	NA	NA	NA	NA	NA	NA	NA	NA	NA
PNPLA6_chr19_7541550_7541684_7541394_7541434_7541983_7542067	NA	NA	NA	NA	NA	NA	NA	NA	NA	NA	NA	NA	NA	NA	NA	NA	NA	NA	NA	NA	NA	NA	NA	NA	NA	NA	NA	NA	NA	NA	NA	NA	NA	NA	NA	NA	0.987	1	1	1	1	1	1	1	1	NA	NA	NA	NA	NA	NA	NA	NA	NA	NA	NA	NA	NA	NA	NA	NA	NA	NA
PNPLA6_chr19_7541942_7542067_7541521_7541684_7542560_7542670	NA	NA	NA	NA	NA	NA	NA	NA	NA	0.957	0.906	0.95	0.894	1	0.957	0.942	1	0.96	0.956	0.888	0.977	0.862	0.881	0.928	0.941	1	0.976	NA	NA	NA	NA	NA	NA	NA	NA	NA	NA	NA	NA	NA	NA	NA	NA	NA	NA	NA	NA	NA	NA	NA	NA	NA	NA	NA	NA	NA	NA	NA	NA	NA	NA	NA	NA
PNPLA6_chr19_7541983_7542067_7541447_7541684_7542560_7542670	0.962	0.984	0.99	0.991	0.981	0.984	0.98	0.971	0.993	0.982	0.964	0.98	0.959	1	0.982	0.979	1	0.982	0.985	0.952	0.992	0.944	0.955	0.974	0.977	1	0.99	0.986	0.987	0.978	0.963	0.991	1	1	0.989	0.989	0.987	0.988	0.97	0.945	0.963	0.989	0.983	0.971	0.985	1	0.967	0.967	0.986	0.992	1	0.983	0.969	0.979	0.994	0.965	0.989	0.992	0.976	0.993	0.992	0.975	1
PNPLA6_chr19_7542366_7542670_7541983_7542067_7542760_7542928	NA	NA	NA	NA	NA	NA	NA	NA	NA	NA	NA	NA	NA	NA	NA	NA	NA	NA	NA	NA	NA	NA	NA	NA	NA	NA	NA	NA	NA	NA	NA	NA	NA	NA	NA	NA	NA	NA	NA	NA	NA	NA	NA	NA	NA	1	1	1	1	1	0.918	NA	NA	NA	NA	NA	NA	NA	NA	NA	NA	NA	NA
PNPLA6_chr19_7542560_7542670_7541983_7542067_7542760_7542928	NA	NA	NA	NA	NA	NA	NA	NA	NA	NA	NA	NA	NA	NA	NA	NA	NA	NA	NA	NA	NA	NA	NA	NA	NA	NA	NA	NA	NA	NA	NA	NA	NA	NA	NA	NA	NA	NA	NA	NA	NA	NA	NA	NA	NA	1	1	1	1	1	0.981	1	1	1	NA	NA	NA	NA	NA	NA	NA	NA	NA
PNPLA6_chr19_7542631_7542670_7541983_7542067_7542760_7542928	NA	NA	NA	NA	NA	NA	NA	NA	NA	NA	NA	NA	NA	NA	NA	NA	NA	NA	NA	NA	NA	NA	NA	NA	NA	NA	NA	NA	NA	NA	NA	NA	NA	NA	NA	NA	NA	NA	NA	NA	NA	NA	NA	NA	NA	1	1	NA	1	1	0.789	1	1	1	NA	NA	NA	NA	NA	NA	NA	NA	NA
PNPLA6_chr19_7542760_7542928_7542507_7542670_7543006_7543084	1	1	0.992	1	1	1	1	1	1	1	1	1	0.991	1	1	1	1	0.987	1	1	1	0.984	1	1	1	1	1	NA	NA	NA	NA	NA	NA	NA	NA	NA	0.991	1	1	1	1	1	1	1	1	1	1	1	1	1	1	1	1	0.984	1	0.992	1	1	1	1	1	1	1
PNPLA6_chr19_7542772_7542928_7542560_7542670_7543006_7543084	1	1	0.983	1	1	1	1	1	1	1	1	1	0.981	1	1	1	1	0.976	1	1	1	0.971	1	1	1	1	1	NA	NA	NA	NA	NA	NA	NA	NA	NA	0.98	1	1	1	1	1	1	1	1	1	1	1	1	1	1	1	1	0.967	1	0.986	1	1	1	1	1	1	1
PNPLA6_chr19_7542862_7542928_7542560_7542670_7543006_7543084	1	1	0.982	1	1	1	1	1	1	NA	NA	NA	NA	NA	NA	NA	NA	NA	NA	NA	NA	NA	NA	NA	NA	NA	NA	NA	NA	NA	NA	NA	NA	NA	NA	NA	NA	NA	NA	NA	NA	NA	NA	NA	NA	NA	NA	NA	NA	NA	NA	NA	NA	NA	NA	NA	NA	NA	NA	NA	NA	NA	NA
PNPLA6_chr19_7543006_7543084_7542760_7542928_7549906_7550099	1	1	1	1	1	1	0.991	0.981	0.986	0.99	1	1	1	1	0.991	0.979	0.99	1	1	1	1	1	1	1	1	0.992	1	1	1	0.992	0.993	0.991	1	1	0.988	1	1	0.987	0.992	1	1	1	0.992	0.992	0.991	0.99	1	0.976	1	1	0.987	1	1	1	1	0.994	1	0.992	1	0.99	0.982	0.992	1
PNPLA6_chr19_7543075_7543084_7542760_7542928_7549906_7550099	1	1	1	1	1	1	0.946	0.874	0.858	NA	NA	NA	NA	NA	NA	NA	NA	NA	1	1	1	NA	NA	NA	1	0.949	1	1	1	0.918	0.957	0.788	1	1	0.867	1	NA	NA	NA	NA	NA	NA	NA	NA	NA	0.948	1	0.855	1	1	0.937	1	1	1	1	0.965	1	0.949	1	0.951	0.867	0.943	1
PNPLA6_chr19_7549906_7550112_7542760_7543084_7550297_7550375	0.991	1	1	1	1	1	1	1	1	NA	NA	NA	NA	NA	NA	NA	NA	NA	NA	NA	NA	NA	NA	NA	NA	NA	NA	NA	NA	NA	NA	NA	NA	NA	NA	NA	NA	NA	NA	NA	NA	NA	NA	NA	NA	NA	NA	NA	NA	NA	NA	NA	NA	NA	NA	NA	NA	NA	NA	NA	NA	NA	NA
PNPLA6_chr19_7550993_7551103_7550516_7550640_7551361_7551437	NA	NA	NA	NA	NA	NA	NA	NA	NA	NA	NA	NA	NA	NA	NA	NA	NA	NA	NA	NA	NA	NA	NA	NA	NA	NA	NA	NA	NA	NA	NA	NA	NA	NA	NA	NA	1	1	1	1	0.978	1	1	1	1	NA	NA	NA	NA	NA	NA	NA	NA	NA	NA	NA	NA	NA	NA	NA	NA	NA	NA
PNPLA6_chr19_7550993_7551107_7550516_7550640_7551361_7551437	NA	NA	NA	NA	NA	NA	NA	NA	NA	NA	NA	NA	NA	NA	NA	NA	NA	NA	NA	NA	NA	NA	NA	NA	NA	NA	NA	NA	NA	NA	NA	NA	NA	NA	NA	NA	1	1	1	1	0.99	1	1	1	1	NA	NA	NA	NA	NA	NA	NA	NA	NA	1	0.994	1	1	1	1	1	1	1
PNPLA6_chr19_7553724_7554015_7551361_7551437_7554208_7554243	NA	NA	NA	NA	NA	NA	NA	NA	NA	NA	NA	NA	NA	NA	NA	NA	NA	NA	NA	NA	NA	NA	NA	NA	NA	NA	NA	NA	NA	NA	NA	NA	NA	NA	NA	NA	1	1	0.96	0.946	0.975	0.87	0.978	0.976	0.976	NA	NA	NA	NA	NA	NA	NA	NA	NA	NA	NA	NA	NA	NA	NA	NA	NA	NA
PNPLA6_chr19_7553724_7554015_7551361_7551437_7554554_7554723	NA	NA	NA	NA	NA	NA	NA	NA	NA	NA	NA	NA	NA	NA	NA	NA	NA	NA	NA	NA	NA	NA	NA	NA	NA	NA	NA	NA	NA	NA	NA	NA	NA	NA	NA	NA	NA	NA	NA	1	0.362	1	1	1	1	NA	NA	NA	NA	NA	NA	NA	NA	NA	NA	NA	NA	NA	NA	NA	NA	NA	NA
PNPLA6_chr19_7553724_7554024_7551361_7551437_7554208_7554272	NA	NA	NA	NA	NA	NA	NA	NA	NA	NA	NA	NA	NA	NA	NA	NA	NA	NA	NA	NA	NA	NA	NA	NA	NA	NA	NA	NA	NA	NA	NA	NA	NA	NA	NA	NA	NA	NA	NA	0.555	0.357	0.357	0.526	0.714	0.714	NA	NA	NA	NA	NA	NA	NA	NA	NA	NA	NA	NA	NA	NA	NA	NA	NA	NA
PNPLA6_chr19_7553755_7554015_7551361_7551437_7554208_7554243	NA	NA	NA	NA	NA	NA	NA	NA	NA	NA	NA	NA	NA	NA	NA	NA	NA	NA	NA	NA	NA	NA	NA	NA	NA	NA	NA	NA	NA	NA	NA	NA	NA	NA	NA	NA	1	1	0.963	0.951	0.977	0.879	0.98	0.977	0.978	NA	NA	NA	NA	NA	NA	NA	NA	NA	NA	NA	NA	NA	NA	NA	NA	NA	NA
PNPLA6_chr19_7553755_7554015_7551361_7551437_7554554_7554723	NA	NA	NA	NA	NA	NA	NA	NA	NA	NA	NA	NA	NA	NA	NA	NA	NA	NA	NA	NA	NA	NA	NA	NA	NA	NA	NA	NA	NA	NA	NA	NA	NA	NA	NA	NA	NA	NA	NA	1	0.38	1	1	1	1	NA	NA	NA	NA	NA	NA	NA	NA	NA	NA	NA	NA	NA	NA	NA	NA	NA	NA
PNPLA6_chr19_7553755_7554024_7551361_7551437_7554208_7554272	NA	NA	NA	NA	NA	NA	NA	NA	NA	NA	NA	NA	NA	NA	NA	NA	NA	NA	NA	NA	NA	NA	NA	NA	NA	NA	NA	NA	NA	NA	NA	NA	NA	NA	NA	NA	1	1	0.6	0.622	0.375	0.375	0.545	0.706	0.729	NA	NA	NA	NA	NA	NA	NA	NA	NA	NA	NA	NA	NA	NA	NA	NA	NA	NA
PNPLA6_chr19_7553871_7554015_7551361_7551437_7554208_7554272	0.977	0.988	0.964	0.986	0.982	0.966	1	0.958	1	1	0.951	0.967	1	0.956	0.984	1	0.981	0.969	0.983	0.946	1	0.953	0.983	1	0.978	0.986	0.956	0.984	1	0.975	0.99	0.905	1	1	0.955	1	1	1	0.979	0.974	0.988	0.934	0.988	0.989	0.987	1	1	1	1	0.987	0.98	1	0.985	0.983	0.987	1	0.992	1	0.972	0.968	0.984	0.984	1
PNPLA6_chr19_7553871_7554015_7551361_7551437_7554554_7554723	NA	NA	NA	NA	NA	NA	NA	NA	NA	NA	NA	NA	NA	NA	NA	NA	NA	NA	NA	NA	NA	NA	NA	NA	NA	NA	NA	NA	NA	NA	NA	NA	NA	NA	NA	NA	NA	NA	NA	1	0.957	1	1	1	1	NA	NA	NA	NA	NA	NA	NA	NA	NA	1	1	0.967	NA	NA	NA	1	1	1
PNPLA6_chr19_7553871_7554024_7551361_7551437_7554208_7554272	0.9	0.955	0.879	0.942	0.926	0.904	1	0.893	1	1	0.79	0.896	1	0.781	0.944	1	0.947	0.902	0.923	0.822	1	0.845	0.921	1	0.911	0.95	0.845	0.942	1	0.919	0.956	0.755	1	1	0.885	1	1	1	0.919	0.919	0.955	0.816	0.934	0.963	0.946	1	1	1	1	0.95	0.939	1	0.938	0.949	0.956	1	0.965	1	0.902	0.866	0.946	0.951	1
PNPLA6_chr19_7553874_7554015_7551361_7551437_7554208_7554243	0.978	0.988	0.97	0.986	0.982	0.967	1	0.952	1	1	0.956	0.969	1	0.962	0.986	1	0.983	0.97	0.986	0.953	1	0.951	0.985	1	0.979	0.985	0.958	0.985	1	0.976	0.991	0.906	1	1	0.948	1	1	1	0.979	0.974	0.985	0.937	0.989	0.987	0.988	1	1	1	1	0.988	0.981	1	0.986	0.981	0.988	1	0.992	1	0.973	0.971	0.986	0.986	1
PNPLA6_chr19_7553874_7554015_7551361_7551437_7554554_7554723	NA	NA	NA	NA	NA	NA	NA	NA	NA	NA	NA	NA	NA	NA	NA	NA	NA	NA	NA	NA	NA	NA	NA	NA	NA	NA	NA	NA	NA	NA	NA	NA	NA	NA	NA	NA	NA	NA	NA	1	0.878	1	1	1	1	NA	NA	NA	NA	NA	NA	NA	NA	NA	1	1	0.973	NA	NA	NA	1	1	1
PNPLA6_chr19_7553874_7554024_7551361_7551437_7554208_7554272	0.911	0.953	0.923	0.941	0.926	0.911	1	0.844	1	1	0.856	0.909	1	0.867	0.958	1	0.959	0.907	0.958	0.872	1	0.818	0.943	1	0.924	0.933	0.864	0.952	1	0.926	0.967	0.752	1	1	0.831	1	1	1	0.914	0.916	0.874	0.831	0.952	0.947	0.955	1	1	1	1	0.958	0.943	1	0.953	0.929	0.959	1	0.972	1	0.905	0.897	0.959	0.965	1
PNPLA6_chr19_7554184_7554272_7553874_7554015_7554554_7554723	NA	NA	NA	1	0.953	1	1	1	1	NA	NA	NA	NA	NA	NA	NA	NA	NA	NA	NA	NA	1	1	1	1	0.965	1	1	1	1	0.96	1	1	1	1	1	1	1	1	1	1	1	0.978	1	1	NA	NA	NA	NA	NA	NA	NA	NA	NA	NA	NA	NA	NA	NA	NA	NA	NA	NA
PNPLA6_chr19_7554208_7554272_7551361_7551437_7554554_7554723	NA	NA	NA	NA	NA	NA	NA	NA	NA	NA	NA	NA	NA	NA	NA	NA	NA	NA	NA	NA	NA	NA	NA	NA	NA	NA	NA	NA	NA	NA	NA	NA	NA	NA	NA	NA	1	1	1	1	0.976	1	1	1	1	NA	NA	NA	NA	NA	NA	NA	NA	NA	1	1	0.98	1	1	1	1	1	1
PNPLA6_chr19_7554208_7554272_7553871_7554015_7554554_7554723	1	1	1	1	0.981	1	1	1	1	1	0.985	1	1	1	1	1	1	1	1	1	1	1	1	1	1	0.99	1	1	1	1	0.988	1	1	1	1	1	1	1	1	1	1	1	0.993	1	1	1	1	1	0.984	1	1	1	1	1	1	1	1	1	1	1	1	1	0.992
PNPLA6_chr19_7554230_7554272_7553874_7554015_7554554_7554723	1	1	1	1	0.944	1	1	1	1	NA	NA	NA	NA	NA	NA	NA	NA	NA	NA	NA	NA	NA	NA	NA	NA	NA	NA	NA	NA	NA	NA	NA	NA	NA	NA	NA	NA	NA	NA	NA	NA	NA	NA	NA	NA	NA	NA	NA	NA	NA	NA	NA	NA	NA	NA	NA	NA	NA	NA	NA	NA	NA	NA
PNPLA6_chr19_7554892_7555075_7554554_7554723_7555248_7555367	NA	NA	NA	NA	NA	NA	NA	NA	NA	1	1	1	0.982	1	1	1	1	1	NA	NA	NA	NA	NA	NA	NA	NA	NA	NA	NA	NA	NA	NA	NA	NA	NA	NA	NA	NA	NA	NA	NA	NA	NA	NA	NA	NA	NA	NA	NA	NA	NA	NA	NA	NA	NA	NA	NA	NA	NA	NA	NA	NA	NA
PNPLA6_chr19_7555230_7555317_7554892_7555075_7555606_7555763	NA	NA	NA	NA	NA	NA	NA	NA	NA	0	0	0	0.049	0	0	0	0	0	NA	NA	NA	NA	NA	NA	NA	NA	NA	NA	NA	NA	NA	NA	NA	NA	NA	NA	NA	NA	NA	NA	NA	NA	NA	NA	NA	NA	NA	NA	NA	NA	NA	NA	NA	NA	NA	NA	NA	NA	NA	NA	NA	NA	NA
PNPLA6_chr19_7555230_7555367_7554892_7555075_7555606_7555763	NA	NA	NA	NA	NA	NA	NA	NA	NA	0.866	0.826	0.955	0.792	0.823	0.884	0.901	0.886	0.843	NA	NA	NA	NA	NA	NA	NA	NA	NA	NA	NA	NA	NA	NA	NA	NA	NA	NA	NA	NA	NA	NA	NA	NA	NA	NA	NA	1	0.875	1	0.788	0.846	0.816	0.871	0.825	0.93	NA	NA	NA	NA	NA	NA	NA	NA	NA
PNPLA6_chr19_7555248_7555317_7554892_7555075_7555606_7555763	0.824	0.946	0.899	0.87	0.819	0.882	0.765	0.876	0.904	0.889	0.793	0.94	0.652	0.742	0.833	0.875	0.814	0.842	NA	NA	NA	NA	NA	NA	NA	NA	NA	NA	NA	NA	NA	NA	NA	NA	NA	NA	0.926	0.824	0.907	0.819	0.846	0.758	0.686	0.829	0.873	NA	NA	NA	NA	NA	NA	NA	NA	NA	NA	NA	NA	NA	NA	NA	NA	NA	NA
PNPLA6_chr19_7555248_7555366_7554892_7555075_7555606_7555763	NA	NA	NA	NA	NA	NA	NA	NA	NA	NA	NA	NA	NA	NA	NA	NA	NA	NA	0.979	0.959	0.964	0.903	0.925	0.979	1	1	0.9	NA	NA	NA	NA	NA	NA	NA	NA	NA	NA	NA	NA	NA	NA	NA	NA	NA	NA	NA	NA	NA	NA	NA	NA	NA	NA	NA	NA	NA	NA	NA	NA	NA	NA	NA	NA
PNPLA6_chr19_7555248_7555367_7554892_7555075_7555606_7555763	0.951	0.988	0.961	0.946	0.925	0.968	0.922	0.958	0.97	0.951	0.923	0.98	0.89	0.92	0.948	0.959	0.954	0.945	0.988	0.975	0.975	0.935	0.953	0.987	1	1	0.936	0.94	0.979	1	0.925	0.932	0.932	0.953	0.915	0.94	0.973	0.962	0.966	0.943	0.943	0.921	0.892	0.949	0.967	1	0.946	1	0.902	0.931	0.933	0.954	0.914	0.981	1	0.991	0.953	0.894	0.927	0.946	0.919	0.914	0.945
PNPLA6_chr19_7555266_7555367_7554892_7555075_7555606_7555763	0.901	0.977	0.895	0.872	0.831	0.938	0.83	0.915	0.926	NA	NA	NA	NA	NA	NA	NA	NA	NA	NA	NA	NA	NA	NA	NA	NA	NA	NA	0.877	0.948	1	0.838	0.852	0.845	0.865	0.793	0.865	NA	NA	NA	NA	NA	NA	NA	NA	NA	1	0.879	1	0.788	0.842	0.835	0.884	0.844	0.933	NA	NA	NA	NA	NA	NA	NA	NA	NA
PNPLA6_chr19_7555277_7555317_7554892_7555075_7555606_7555763	0	0.426	0.156	0	0	0	0	0	0	0.11	0.156	0	0.119	0	0.198	0	0	0	NA	NA	NA	NA	NA	NA	NA	NA	NA	NA	NA	NA	NA	NA	NA	NA	NA	NA	0.198	0.156	0	0.156	0	0.11	0.271	0.156	0.198	NA	NA	NA	NA	NA	NA	NA	NA	NA	NA	NA	NA	NA	NA	NA	NA	NA	NA
PNPLA6_chr19_7555277_7555366_7554892_7555075_7555606_7555763	NA	NA	NA	NA	NA	NA	NA	NA	NA	NA	NA	NA	NA	NA	NA	NA	NA	NA	0	0.22	0.361	0.253	0	0.738	1	1	0.124	NA	NA	NA	NA	NA	NA	NA	NA	NA	NA	NA	NA	NA	NA	NA	NA	NA	NA	NA	NA	NA	NA	NA	NA	NA	NA	NA	NA	NA	NA	NA	NA	NA	NA	NA	NA
PNPLA6_chr19_7555277_7555367_7554892_7555075_7555606_7555763	0.895	0.977	0.885	0.866	0.822	0.935	0.814	0.913	0.918	0.866	0.822	0.953	0.803	0.825	0.879	0.9	0.887	0.845	0.972	0.936	0.925	0.851	0.882	0.973	1	1	0.835	0.871	0.949	1	0.827	0.841	0.842	0.868	0.782	0.866	0.943	0.902	0.914	0.897	0.832	0.815	0.808	0.868	0.931	1	0.847	1	0.781	0.835	0.831	0.883	0.837	0.931	1	0.979	0.9	0.771	0.832	0.883	0.79	0.828	0.838
PNPLA6_chr19_7555277_7555763_7554892_7555075_7556452_7556569	NA	NA	NA	NA	NA	NA	NA	NA	NA	NA	NA	NA	NA	NA	NA	NA	NA	NA	NA	NA	NA	NA	NA	NA	NA	NA	NA	NA	NA	NA	NA	NA	NA	NA	NA	NA	0.962	1	1	1	1	1	1	1	1	NA	NA	NA	NA	NA	NA	NA	NA	NA	NA	NA	NA	NA	NA	NA	NA	NA	NA
PNPLA6_chr19_7555351_7555367_7554892_7555075_7555606_7555763	NA	NA	NA	NA	NA	NA	NA	NA	NA	NA	NA	NA	NA	NA	NA	NA	NA	NA	NA	NA	NA	NA	NA	NA	NA	NA	NA	NA	NA	NA	NA	NA	NA	NA	NA	NA	0.594	0.637	0.672	0.523	0.413	0.467	0.434	0.523	0.725	NA	NA	NA	NA	NA	NA	NA	NA	NA	NA	NA	NA	NA	NA	NA	NA	NA	NA
PNPLA6_chr19_7555351_7555763_7554892_7555075_7556452_7556569	NA	NA	NA	NA	NA	NA	NA	NA	NA	NA	NA	NA	NA	NA	NA	NA	NA	NA	NA	NA	NA	NA	NA	NA	NA	NA	NA	NA	NA	NA	NA	NA	NA	NA	NA	NA	0.966	1	1	1	1	1	1	1	1	NA	NA	NA	NA	NA	NA	NA	NA	NA	NA	NA	NA	NA	NA	NA	NA	NA	NA
PNPLA6_chr19_7555606_7555763_7554892_7555075_7556452_7556569	NA	NA	NA	NA	NA	NA	NA	NA	NA	NA	NA	NA	NA	NA	NA	NA	NA	NA	NA	NA	NA	NA	NA	NA	NA	NA	NA	NA	NA	NA	NA	NA	NA	NA	NA	NA	0.982	1	1	1	1	1	1	1	1	NA	NA	NA	NA	NA	NA	NA	NA	NA	NA	NA	NA	NA	NA	NA	NA	NA	NA
PNPLA6_chr19_7556654_7556724_7556452_7556569_7556965_7557082	NA	NA	NA	NA	NA	NA	NA	NA	NA	NA	NA	NA	NA	NA	NA	NA	NA	NA	NA	NA	NA	NA	NA	NA	NA	NA	NA	NA	NA	NA	NA	NA	NA	NA	NA	NA	NA	NA	NA	NA	NA	NA	NA	NA	NA	NA	NA	NA	NA	NA	NA	NA	NA	NA	1	1	1	1	1	1	1	1	0.957
PNPLA6_chr19_7556654_7556892_7556452_7556569_7556965_7557082	NA	NA	NA	NA	NA	NA	NA	NA	NA	NA	NA	NA	NA	NA	NA	NA	NA	NA	NA	NA	NA	NA	NA	NA	NA	NA	NA	NA	NA	NA	NA	NA	NA	NA	NA	NA	NA	NA	NA	NA	NA	NA	NA	NA	NA	NA	NA	NA	NA	NA	NA	NA	NA	NA	1	1	1	1	1	1	1	1	0.926
PNPLA6_chr19_7556965_7557082_7556654_7556724_7558849_7558953	1	NA	NA	NA	1	NA	0.498	NA	NA	NA	NA	NA	NA	NA	0	0	NA	1	NA	NA	NA	NA	NA	NA	NA	NA	NA	NA	NA	NA	NA	NA	NA	NA	NA	NA	1	1	1	NA	NA	1	1	0	1	NA	NA	NA	NA	NA	NA	NA	NA	NA	NA	NA	NA	NA	NA	NA	NA	NA	NA
PNPLA6_chr19_7557167_7557284_7556654_7556724_7558849_7559151	1	1	1	1	1	1	0.994	1	1	1	1	1	1	1	0.993	0.996	1	1	NA	NA	NA	NA	NA	NA	NA	NA	NA	NA	NA	NA	NA	NA	NA	NA	NA	NA	1	1	1	1	1	1	1	0.996	1	NA	NA	NA	NA	NA	NA	NA	NA	NA	NA	NA	NA	NA	NA	NA	NA	NA	NA
PNPLA6_chr19_7561000_7561110_7560647_7560764_7561207_7561317	NA	NA	NA	NA	NA	NA	NA	NA	NA	NA	NA	NA	NA	NA	NA	NA	NA	NA	0.989	1	0.978	0.964	1	1	0.985	0.991	1	NA	NA	NA	NA	NA	NA	NA	NA	NA	NA	NA	NA	NA	NA	NA	NA	NA	NA	NA	NA	NA	NA	NA	NA	NA	NA	NA	1	1	1	1	1	0.989	0.991	0.99	1
PNPLA6_chr19_7561000_7561317_7560647_7560764_7561487_7561761	NA	NA	NA	NA	NA	NA	NA	NA	NA	NA	NA	NA	NA	NA	NA	NA	NA	NA	NA	NA	NA	1	1	1	1	0.986	1	NA	NA	NA	NA	NA	NA	NA	NA	NA	NA	NA	NA	NA	NA	NA	NA	NA	NA	NA	NA	NA	NA	NA	NA	NA	NA	NA	NA	NA	NA	NA	NA	NA	NA	NA	NA
PNPLA6_chr19_7561013_7561110_7560590_7560764_7561207_7561317	1	1	0.997	0.987	0.993	1	0.994	1	1	1	1	1	1	0.98	1	1	1	0.982	0.995	1	0.99	0.983	1	1	0.993	0.996	1	0.997	1	0.995	1	0.991	1	0.995	1	1	0.996	1	1	1	0.994	1	1	0.988	0.994	1	1	1	1	1	0.979	1	1	1	1	1	1	1	1	0.995	0.995	0.995	1
PNPLA6_chr19_7561013_7561323_7560590_7560764_7561487_7561764	NA	NA	NA	NA	NA	NA	NA	NA	NA	NA	NA	NA	NA	NA	NA	NA	NA	NA	1	1	1	NA	NA	NA	1	0.98	1	NA	NA	NA	NA	NA	NA	NA	NA	NA	NA	NA	NA	NA	NA	NA	NA	NA	NA	NA	NA	NA	NA	NA	NA	NA	NA	NA	NA	NA	NA	NA	NA	NA	NA	NA	NA
PNPLA6_chr19_7561030_7561110_7560647_7560764_7561207_7561317	NA	NA	NA	NA	NA	NA	NA	NA	NA	NA	NA	NA	NA	NA	NA	NA	NA	NA	0.989	1	0.979	0.967	1	1	0.985	0.991	1	NA	NA	NA	NA	NA	NA	NA	NA	NA	NA	NA	NA	NA	NA	NA	NA	NA	NA	NA	NA	NA	NA	NA	NA	NA	NA	NA	NA	NA	NA	NA	NA	NA	NA	NA	NA
PNPLA6_chr19_7561030_7561317_7560647_7560764_7561487_7561761	NA	NA	NA	NA	NA	NA	NA	NA	NA	NA	NA	NA	NA	NA	NA	NA	NA	NA	1	1	1	NA	NA	NA	1	0.987	1	NA	NA	NA	NA	NA	NA	NA	NA	NA	NA	NA	NA	NA	NA	NA	NA	NA	NA	NA	NA	NA	NA	NA	NA	NA	NA	NA	NA	NA	NA	NA	NA	NA	NA	NA	NA
PNPLA6_chr19_7561030_7561323_7560647_7560764_7561487_7561764	NA	NA	NA	NA	NA	NA	NA	NA	NA	NA	NA	NA	NA	NA	NA	NA	NA	NA	1	NA	1	NA	NA	NA	1	0.458	1	NA	NA	NA	NA	NA	NA	NA	NA	NA	NA	NA	NA	NA	NA	NA	NA	NA	NA	NA	NA	NA	NA	NA	NA	NA	NA	NA	NA	NA	NA	NA	NA	NA	NA	NA	NA
PNPLA6_chr19_7561207_7561317_7560590_7560764_7561487_7561761	NA	NA	NA	NA	NA	NA	NA	NA	NA	NA	NA	NA	NA	NA	NA	NA	NA	NA	1	1	1	1	1	1	1	0.992	1	NA	NA	NA	NA	NA	NA	NA	NA	NA	NA	NA	NA	NA	NA	NA	NA	NA	NA	NA	NA	NA	NA	NA	NA	NA	NA	NA	NA	NA	NA	NA	NA	NA	NA	NA	NA
PNPLA6_chr19_7561207_7561323_7560590_7560764_7561487_7561764	NA	NA	NA	NA	NA	NA	NA	NA	NA	NA	NA	NA	NA	NA	NA	NA	NA	NA	1	NA	1	NA	NA	NA	1	0.599	NA	NA	NA	NA	NA	NA	NA	NA	NA	NA	NA	NA	NA	NA	NA	NA	NA	NA	NA	NA	NA	NA	NA	NA	NA	NA	NA	NA	NA	NA	NA	NA	NA	NA	NA	NA	NA
PNPLA7_chr9_137461930_137462315_137460633_137461620_137462684_137462833	NA	NA	NA	NA	NA	NA	NA	NA	NA	NA	NA	NA	NA	NA	NA	NA	NA	NA	NA	NA	NA	NA	NA	NA	NA	NA	NA	NA	NA	NA	NA	NA	NA	NA	NA	NA	1	1	1	NA	NA	NA	1	0.187	1	0.58	1	1	1	1	1	1	1	1	NA	NA	NA	NA	NA	NA	NA	NA	NA
PNPLA7_chr9_137462684_137462833_137462178_137462331_137463414_137463531	1	1	1	1	1	1	0.495	1	1	NA	NA	NA	NA	NA	NA	NA	NA	NA	NA	NA	NA	NA	NA	NA	NA	NA	NA	NA	NA	NA	NA	NA	NA	NA	NA	NA	1	1	NA	1	1	1	0.797	1	1	NA	NA	NA	NA	NA	NA	NA	NA	NA	1	1	1	0.839	1	1	1	1	1
PNPLA7_chr9_137467316_137467473_137464125_137464456_137484586_137484736	NA	NA	NA	NA	NA	NA	NA	NA	NA	NA	NA	NA	NA	NA	NA	NA	NA	NA	NA	NA	NA	NA	NA	NA	NA	NA	NA	0.809	1	1	1	1	1	1	1	NA	NA	NA	NA	NA	NA	NA	NA	NA	NA	NA	NA	NA	NA	NA	NA	NA	NA	NA	NA	NA	NA	NA	NA	NA	NA	NA	NA
PNPLA7_chr9_137488067_137488259_137484586_137484736_137493012_137493082	NA	NA	NA	NA	NA	NA	NA	NA	NA	NA	NA	NA	NA	NA	NA	NA	NA	NA	NA	NA	NA	NA	NA	NA	NA	NA	NA	0.273	0	0	0	NA	0	NA	0	NA	NA	NA	NA	NA	NA	NA	NA	NA	NA	NA	NA	NA	NA	NA	NA	NA	NA	NA	NA	NA	NA	NA	NA	NA	NA	NA	NA
PNPLA7_chr9_137489136_137489274_137484586_137484736_137493012_137493082	NA	NA	NA	NA	NA	NA	NA	NA	NA	NA	NA	NA	NA	NA	NA	NA	NA	NA	NA	NA	NA	NA	NA	NA	NA	NA	NA	NA	NA	NA	NA	NA	NA	NA	NA	NA	0	0	1	0	0.185	1	NA	NA	NA	NA	NA	NA	NA	NA	NA	NA	NA	NA	NA	NA	NA	NA	NA	NA	NA	NA	NA
PNPLA7_chr9_137489136_137489340_137484586_137484736_137493012_137493082	NA	NA	NA	NA	NA	NA	NA	NA	NA	0.351	0	NA	0.419	0	0	0	0.107	NA	NA	NA	NA	NA	NA	NA	NA	NA	NA	0.351	0.265	0.153	0	NA	0	NA	0	NA	0	0	1	0	0	1	NA	NA	NA	NA	NA	NA	NA	NA	NA	NA	NA	NA	NA	NA	NA	NA	NA	NA	NA	NA	NA
PNPLA7_chr9_137492287_137492327_137484586_137484736_137493012_137493082	NA	NA	NA	NA	NA	NA	NA	NA	NA	0.271	0	NA	0	0	0	0	0	NA	NA	NA	NA	NA	NA	NA	NA	NA	NA	NA	NA	NA	NA	NA	NA	NA	NA	NA	NA	NA	NA	NA	NA	NA	NA	NA	NA	NA	NA	NA	NA	NA	NA	NA	NA	NA	NA	NA	NA	NA	NA	NA	NA	NA	NA
PNPLA7_chr9_137500690_137500896_137498113_137498245_137501649_137501727	NA	NA	NA	NA	NA	NA	NA	NA	NA	NA	NA	NA	NA	NA	NA	NA	NA	NA	NA	NA	NA	NA	NA	NA	NA	NA	NA	NA	NA	NA	NA	NA	NA	NA	NA	NA	1	1	1	1	0.556	1	1	1	1	0.642	1	1	1	1	1	1	1	1	NA	NA	NA	NA	NA	NA	NA	NA	NA
PNPLA7_chr9_137500690_137501057_137498113_137498245_137501649_137501727	NA	NA	NA	NA	NA	NA	NA	NA	NA	NA	NA	NA	NA	NA	NA	NA	NA	NA	NA	NA	NA	NA	NA	NA	NA	NA	NA	NA	NA	NA	NA	NA	NA	NA	NA	NA	1	1	1	1	0.323	1	1	1	1	0.544	1	1	1	1	1	1	1	1	NA	NA	NA	NA	NA	NA	NA	NA	NA
PNPLA7_chr9_137505982_137506083_137505613_137505760_137515378_137515519	NA	NA	NA	NA	NA	NA	NA	NA	NA	NA	NA	NA	NA	NA	NA	NA	NA	NA	NA	NA	NA	NA	NA	NA	NA	NA	NA	1	1	NA	0	1	1	1	1	1	NA	NA	NA	NA	NA	NA	NA	NA	NA	NA	NA	NA	NA	NA	NA	NA	NA	NA	NA	NA	NA	NA	NA	NA	NA	NA	NA
PNPLA7_chr9_137516382_137516467_137515378_137515519_137519916_137520043	0	NA	1	NA	0	0	0	0	0.103	0	0.223	0	NA	NA	NA	0	0.161	0	NA	NA	NA	NA	NA	NA	NA	NA	NA	0.126	0	0	0	0.187	NA	0.365	NA	0	NA	NA	NA	NA	NA	NA	NA	NA	NA	NA	NA	NA	NA	NA	NA	NA	NA	NA	0.257	0	0	0.223	0	0	NA	0	NA
PNPLA7_chr9_137519224_137519581_137515378_137515519_137519916_137520043	NA	NA	NA	NA	NA	NA	NA	NA	NA	NA	NA	NA	NA	NA	NA	NA	NA	NA	NA	NA	NA	NA	NA	NA	NA	NA	NA	NA	NA	NA	0	0.046	NA	0.196	NA	0	NA	NA	NA	NA	NA	NA	NA	NA	NA	NA	NA	NA	NA	NA	NA	NA	NA	NA	NA	NA	NA	NA	NA	NA	NA	NA	NA
PNPLA7_chr9_137540641_137540722_137522728_137522857_137542641_137542801	NA	NA	NA	NA	NA	NA	NA	NA	NA	NA	NA	NA	NA	NA	NA	NA	NA	NA	NA	NA	NA	NA	NA	NA	NA	NA	NA	NA	NA	NA	NA	NA	NA	NA	NA	NA	NA	1	NA	1	1	1	1	0.866	1	NA	NA	NA	NA	NA	NA	NA	NA	NA	NA	NA	NA	NA	NA	NA	NA	NA	NA
PNPLA7_chr9_137540641_137540855_137522736_137522857_137542641_137542801	NA	NA	NA	NA	NA	NA	NA	NA	NA	NA	NA	NA	NA	NA	NA	NA	NA	NA	NA	NA	NA	NA	NA	NA	NA	NA	NA	NA	NA	NA	NA	NA	NA	NA	NA	NA	NA	1	NA	1	1	1	1	0.677	1	NA	NA	NA	NA	NA	NA	NA	NA	NA	NA	NA	NA	NA	NA	NA	NA	NA	NA
PNPLA7_chr9_137541416_137541580_137540641_137540722_137542641_137542801	NA	NA	NA	NA	NA	NA	NA	NA	NA	NA	NA	NA	NA	NA	NA	NA	NA	NA	NA	NA	NA	NA	NA	NA	NA	NA	NA	NA	NA	NA	0	0.056	0	0	0.171	0	NA	NA	NA	NA	NA	NA	NA	NA	NA	NA	NA	NA	NA	NA	NA	NA	NA	NA	0	0	NA	0.216	0	0.093	0.292	0	0
PNPLA7_chr9_137547584_137547659_137547308_137547396_137550167_137550384	NA	NA	NA	NA	NA	NA	NA	NA	NA	1	1	1	0.869	1	1	1	1	1	NA	NA	NA	NA	NA	NA	NA	NA	NA	1	0.645	1	1	1	1	1	1	1	NA	NA	NA	NA	NA	NA	NA	NA	NA	NA	NA	NA	NA	NA	NA	NA	NA	NA	1	1	0.548	1	1	1	1	1	1
PNPLA8_chr7_108473198_108473349_108472530_108472675_108479183_108479379	NA	NA	NA	NA	NA	NA	NA	NA	NA	NA	NA	NA	NA	NA	NA	NA	NA	NA	NA	NA	NA	NA	NA	NA	NA	NA	NA	NA	NA	NA	NA	NA	NA	NA	NA	NA	NA	NA	NA	NA	NA	NA	NA	NA	NA	NA	NA	NA	NA	NA	NA	NA	NA	NA	0	0	0.009	0	0	0	0	0	0
PNPLA8_chr7_108473198_108473352_108472530_108472675_108479183_108479379	NA	NA	NA	NA	NA	NA	NA	NA	NA	NA	NA	NA	NA	NA	NA	NA	NA	NA	NA	NA	NA	NA	NA	NA	NA	NA	NA	0	0	0	0.006	0.007	0	0.004	0	0	NA	NA	NA	NA	NA	NA	NA	NA	NA	NA	NA	NA	NA	NA	NA	NA	NA	NA	0.005	0	0.005	0	0	0	0	0	0
PNPLA8_chr7_108473198_108473428_108472530_108472675_108479183_108479379	NA	NA	NA	NA	NA	NA	NA	NA	NA	NA	NA	NA	NA	NA	NA	NA	NA	NA	NA	NA	NA	NA	NA	NA	NA	NA	NA	NA	NA	NA	NA	NA	NA	NA	NA	NA	0	0	0.004	NA	NA	NA	0	0.003	0	NA	NA	NA	NA	NA	NA	NA	NA	NA	NA	NA	NA	NA	NA	NA	NA	NA	NA
PNPLA8_chr7_108479183_108479379_108470416_108472675_108485693_108485762	1	1	1	1	0.975	1	1	1	1	1	1	1	1	1	0.98	1	1	1	1	1	1	1	1	0.959	1	1	1	0.98	1	1	1	1	1	0.985	1	1	NA	NA	NA	NA	NA	NA	NA	NA	NA	NA	NA	NA	NA	NA	NA	NA	NA	NA	NA	NA	NA	NA	NA	NA	NA	NA	NA
PNPLA8_chr7_108479183_108479379_108470416_108472675_108487758_108487953	1	1	1	0.977	1	1	0.939	0.982	1	1	1	0.984	1	1	1	0.987	1	0.967	1	1	1	1	1	0.983	1	0.987	1	1	1	1	1	1	0.984	1	1	0.962	1	0.985	0.983	1	0.984	1	1	1	1	0.986	1	1	1	1	1	1	1	1	1	1	0.984	0.963	0.984	1	0.985	1	1
PNPLA8_chr7_108479183_108479379_108470416_108472675_108487944_108487953	NA	NA	NA	NA	NA	NA	NA	NA	NA	NA	NA	NA	NA	NA	NA	NA	NA	NA	1	0.985	1	1	1	1	1	0.967	0.982	1	1	1	1	1	1	1	0.981	1	1	1	1	1	1	1	1	0.982	1	0.967	1	1	1	1	1	1	1	1	1	1	1	1	1	1	1	1	0.979
PNPLA8_chr7_108479183_108479379_108470416_108472675_108491409_108491467	NA	NA	NA	NA	NA	NA	NA	NA	NA	NA	NA	NA	NA	NA	NA	NA	NA	NA	1	1	1	1	0.957	1	1	1	1	1	1	1	1	1	1	1	0.981	1	NA	NA	NA	NA	NA	NA	NA	NA	NA	NA	NA	NA	NA	NA	NA	NA	NA	NA	NA	NA	NA	NA	NA	NA	NA	NA	NA
PNPLA8_chr7_108479247_108479379_108472530_108472675_108487758_108487953	NA	NA	NA	NA	NA	NA	NA	NA	NA	NA	NA	NA	NA	NA	NA	NA	NA	NA	NA	NA	NA	NA	NA	NA	NA	NA	NA	1	1	1	1	1	0.929	1	1	0.864	NA	NA	NA	NA	NA	NA	NA	NA	NA	NA	NA	NA	NA	NA	NA	NA	NA	NA	NA	NA	NA	NA	NA	NA	NA	NA	NA
PNPLA8_chr7_108479247_108479379_108472530_108472675_108487944_108487953	NA	NA	NA	NA	NA	NA	NA	NA	NA	NA	NA	NA	NA	NA	NA	NA	NA	NA	NA	NA	NA	NA	NA	NA	NA	NA	NA	1	1	1	NA	NA	NA	1	0.7	1	NA	NA	NA	NA	NA	NA	NA	NA	NA	NA	NA	NA	NA	NA	NA	NA	NA	NA	NA	NA	NA	NA	NA	NA	NA	NA	NA
PNPLA8_chr7_108479247_108479379_108472530_108472675_108491409_108491467	NA	NA	NA	NA	NA	NA	NA	NA	NA	NA	NA	NA	NA	NA	NA	NA	NA	NA	NA	NA	NA	NA	NA	NA	NA	NA	NA	1	1	1	NA	NA	NA	1	0.318	NA	NA	NA	NA	NA	NA	NA	NA	NA	NA	NA	NA	NA	NA	NA	NA	NA	NA	NA	NA	NA	NA	NA	NA	NA	NA	NA	NA
PNPLA8_chr7_108485652_108485762_108479183_108479379_108487758_108487953	NA	NA	NA	NA	NA	NA	NA	NA	NA	NA	NA	NA	NA	NA	NA	NA	NA	NA	NA	NA	NA	NA	NA	NA	NA	NA	NA	NA	NA	NA	NA	NA	NA	NA	NA	NA	NA	NA	NA	NA	NA	NA	NA	NA	NA	NA	NA	NA	NA	NA	NA	NA	NA	NA	0.028	0	0.065	0.071	0	0.05	0.014	0.037	0.018
PNPLA8_chr7_108485652_108485762_108479183_108479379_108487944_108487953	NA	NA	NA	NA	NA	NA	NA	NA	NA	NA	NA	NA	NA	NA	NA	NA	NA	NA	NA	NA	NA	NA	NA	NA	NA	NA	NA	NA	NA	NA	NA	NA	NA	NA	NA	NA	NA	NA	NA	NA	NA	NA	NA	NA	NA	NA	NA	NA	NA	NA	NA	NA	NA	NA	1	0.113	0	0	0	0	0	0	0
PNPLA8_chr7_108485693_108485762_108472530_108472675_108487758_108487953	1	1	NA	0.238	1	1	0.238	0.385	1	1	1	0	1	1	1	0.758	NA	0	1	1	1	1	NA	0.652	1	0.385	1	1	1	1	1	1	0.385	1	NA	0.294	NA	NA	NA	NA	NA	NA	NA	NA	NA	NA	NA	NA	NA	NA	NA	NA	NA	NA	NA	NA	NA	NA	NA	NA	NA	NA	NA
PNPLA8_chr7_108485693_108485762_108472530_108472675_108487944_108487953	NA	NA	NA	NA	NA	NA	NA	NA	NA	NA	NA	NA	NA	NA	NA	NA	NA	NA	1	0	NA	NA	NA	1	NA	0	0	NA	NA	1	NA	NA	NA	NA	0	NA	NA	NA	NA	NA	NA	NA	NA	NA	NA	NA	NA	NA	NA	NA	NA	NA	NA	NA	NA	NA	NA	NA	NA	NA	NA	NA	NA
PNPLA8_chr7_108485693_108485762_108479183_108479379_108487758_108487953	0.013	0.021	0.026	0.037	0	0.028	0.025	0.061	0.033	0.051	0.057	0	0.094	0.044	0.052	0.114	0.019	0.016	0.03	0.046	0.063	0.055	0	0.023	0.023	0.038	0.104	0.038	0.019	0.046	0.05	0.108	0.043	0.016	0	0.03	0	0.018	0.097	0.1	0	0.111	0	0	0.015	0.043	0	0.079	0.082	0.023	0.038	0.03	0	0.048	0.017	0.017	0.102	0.086	0.051	0.088	0.08	0.072	0.022
PNPLA8_chr7_108485693_108485762_108479183_108479379_108487944_108487953	0	0	0.385	0.135	0.238	0	0.094	1	0	0.135	0	0	0.065	0	1	0.238	0	0.172	0.135	0.135	0	0	0	0	0	0.294	0.054	0.172	NA	0.385	0	1	0.054	0	0	0	NA	NA	NA	NA	NA	NA	NA	NA	NA	0.19	0	0.135	0	0	NA	0.273	NA	0.238	NA	0.135	0.152	0	0.238	0	0.455	0.238	0
PNPLA8_chr7_108487746_108487953_108479183_108479379_108491409_108491467	NA	NA	NA	NA	NA	NA	NA	NA	NA	NA	NA	NA	NA	NA	NA	NA	NA	NA	NA	NA	NA	NA	NA	NA	NA	NA	NA	1	0.909	0.979	1	1	1	0.961	0.972	1	NA	NA	NA	NA	NA	NA	NA	NA	NA	NA	NA	NA	NA	NA	NA	NA	NA	NA	NA	NA	NA	NA	NA	NA	NA	NA	NA
PNPLA8_chr7_108487758_108487949_108479183_108479379_108491409_108491467	NA	NA	NA	NA	NA	NA	NA	NA	NA	NA	NA	NA	NA	NA	NA	NA	NA	NA	NA	NA	NA	NA	NA	NA	NA	NA	NA	NA	NA	NA	NA	NA	NA	NA	NA	NA	NA	NA	NA	NA	NA	NA	NA	NA	NA	1	1	1	1	1	0.95	1	0.951	1	NA	NA	NA	NA	NA	NA	NA	NA	NA
PNPLA8_chr7_108487758_108487953_108470416_108472675_108491409_108491467	NA	NA	NA	NA	NA	NA	NA	NA	NA	NA	NA	NA	NA	NA	NA	NA	NA	NA	1	1	1	1	0.943	1	1	1	1	1	1	1	1	1	1	1	0.973	1	NA	NA	NA	NA	NA	NA	NA	NA	NA	NA	NA	NA	NA	NA	NA	NA	NA	NA	NA	NA	NA	NA	NA	NA	NA	NA	NA
PNPLA8_chr7_108487758_108487953_108479183_108479379_108491409_108491467	1	1	1	0.986	1	0.98	0.971	0.977	0.982	1	0.982	0.979	1	1	0.978	0.983	1	0.98	1	1	1	1	0.977	1	1	0.967	1	1	0.935	0.984	1	1	1	0.97	0.981	1	1	0.963	1	0.979	0.98	0.966	1	0.967	1	1	1	1	1	1	0.975	1	0.973	1	1	1	0.963	1	0.982	0.978	1	1	1
PNPLA8_chr7_108487944_108487949_108479183_108479379_108491409_108491467	NA	NA	NA	NA	NA	NA	NA	NA	NA	NA	NA	NA	NA	NA	NA	NA	NA	NA	NA	NA	NA	NA	NA	NA	NA	NA	NA	NA	NA	NA	NA	NA	NA	NA	NA	NA	NA	NA	NA	NA	NA	NA	NA	NA	NA	NA	NA	NA	NA	1	0	NA	0	NA	NA	NA	NA	NA	NA	NA	NA	NA	NA
PNPLA8_chr7_108487944_108487953_108470421_108472675_108491409_108491467	NA	NA	NA	NA	NA	NA	NA	NA	NA	NA	NA	NA	NA	NA	NA	NA	NA	NA	1	1	1	1	0.736	1	1	1	1	1	1	1	1	1	1	1	0.928	1	NA	NA	NA	NA	NA	NA	NA	NA	NA	NA	NA	NA	NA	NA	NA	NA	NA	NA	NA	NA	NA	NA	NA	NA	NA	NA	NA
PNPLA8_chr7_108487944_108487953_108479183_108479379_108491409_108491467	1	1	1	0.949	1	0.881	0.893	0.881	0.949	1	0.951	0.867	1	1	0.881	0.928	1	0.881	1	1	1	1	0.893	1	1	0.887	1	1	0.553	0.903	1	1	1	0.926	0.943	1	1	0.903	1	0.893	0.867	0.893	1	0.823	1	1	1	1	1	1	0.823	1	0.823	1	1	1	0.921	1	0.955	0.903	1	1	1
PNPLA8_chr7_108491409_108491467_108487758_108487953_108496583_108496755	NA	NA	NA	NA	NA	NA	NA	NA	NA	1	1	1	1	0.977	1	1	1	1	NA	NA	NA	NA	NA	NA	NA	NA	NA	1	0.979	1	1	1	1	1	1	1	NA	NA	NA	NA	NA	NA	NA	NA	NA	NA	NA	NA	NA	NA	NA	NA	NA	NA	NA	NA	NA	NA	NA	NA	NA	NA	NA
PNPLA8_chr7_108496583_108496755_108491409_108491467_108497482_108497577	NA	NA	NA	NA	NA	NA	NA	NA	NA	1	1	1	1	1	1	0.989	0.974	1	0.987	1	1	1	1	1	1	1	1	1	1	1	1	1	1	1	0.988	0.988	1	1	1	1	1	1	0.984	1	1	NA	NA	NA	NA	NA	NA	NA	NA	NA	NA	NA	NA	NA	NA	NA	NA	NA	NA
PNPLA8_chr7_108497177_108497210_108496591_108496755_108497482_108497577	NA	NA	NA	NA	NA	NA	NA	NA	NA	NA	NA	NA	NA	NA	NA	NA	NA	NA	NA	NA	NA	NA	NA	NA	NA	NA	NA	NA	NA	NA	NA	NA	NA	NA	NA	NA	NA	NA	NA	NA	NA	NA	NA	NA	NA	0	0.011	0	0	0	0	0	0	0	NA	NA	NA	NA	NA	NA	NA	NA	NA
PNPLA8_chr7_108497482_108497577_108491409_108491467_108502490_108502642	NA	NA	NA	NA	NA	NA	NA	NA	NA	1	1	0.914	0.981	0.97	1	0.977	0.973	1	1	1	1	NA	NA	NA	1	1	0.966	NA	NA	NA	NA	NA	NA	NA	NA	NA	NA	NA	NA	NA	NA	NA	NA	NA	NA	NA	NA	NA	NA	NA	NA	NA	NA	NA	NA	NA	NA	NA	NA	NA	NA	NA	NA
PNPLA8_chr7_108497482_108497610_108491409_108491467_108502490_108502788	NA	NA	NA	NA	NA	NA	NA	NA	NA	NA	1	0	0	0	1	0.486	0.486	NA	NA	NA	NA	NA	NA	NA	NA	NA	NA	NA	NA	NA	NA	NA	NA	NA	NA	NA	NA	NA	NA	NA	NA	NA	NA	NA	NA	NA	NA	NA	NA	NA	NA	NA	NA	NA	NA	NA	NA	NA	NA	NA	NA	NA	NA
PNPLA8_chr7_108497784_108497995_108497482_108497577_108502490_108502788	0.004	0.005	0	0	0	0.006	0	0	0	NA	NA	NA	NA	NA	NA	NA	NA	NA	0.006	0.01	0	0.004	0	0	0.011	0	0	0	0	0	0	0.008	0.004	0	0	0.016	0	0.005	0	NA	NA	NA	0.005	0	0	NA	NA	NA	NA	NA	NA	NA	NA	NA	0	0.005	0	0	0	0.012	0	0.011	0
PNPLA8_chr7_108502490_108502642_108491409_108491467_108521475_108521521	1	0.873	1	1	1	1	1	1	1	NA	NA	NA	NA	NA	NA	NA	NA	NA	NA	NA	NA	NA	NA	NA	NA	NA	NA	NA	NA	NA	NA	NA	NA	NA	NA	NA	NA	NA	NA	NA	NA	NA	NA	NA	NA	NA	NA	NA	NA	NA	NA	NA	NA	NA	NA	NA	NA	NA	NA	NA	NA	NA	NA
PNPLA8_chr7_108502490_108502642_108497480_108497577_108514143_108514293	NA	NA	NA	NA	NA	NA	NA	NA	NA	1	1	1	1	0.986	1	1	1	1	NA	NA	NA	NA	NA	NA	NA	NA	NA	NA	NA	NA	NA	NA	NA	NA	NA	NA	NA	NA	NA	NA	NA	NA	NA	NA	NA	NA	NA	NA	NA	NA	NA	NA	NA	NA	NA	NA	NA	NA	NA	NA	NA	NA	NA
PNPLA8_chr7_108502490_108502642_108497480_108497577_108526028_108526163	NA	NA	NA	NA	NA	NA	NA	NA	NA	1	1	1	0.966	1	1	1	1	1	NA	NA	NA	NA	NA	NA	NA	NA	NA	1	1	1	1	1	1	0.974	1	1	NA	NA	NA	NA	NA	NA	NA	NA	NA	NA	NA	NA	NA	NA	NA	NA	NA	NA	NA	NA	NA	NA	NA	NA	NA	NA	NA
PNPLA8_chr7_108514143_108514250_108502490_108502642_108521475_108521521	NA	NA	NA	NA	NA	NA	NA	NA	NA	NA	NA	NA	NA	NA	NA	NA	NA	NA	1	1	0.966	NA	NA	NA	1	1	1	NA	NA	NA	NA	NA	NA	NA	NA	NA	NA	NA	NA	NA	NA	NA	NA	NA	NA	NA	NA	NA	NA	NA	NA	NA	NA	NA	NA	NA	NA	NA	NA	NA	NA	NA	NA
PNPLA8_chr7_108514143_108514293_108497482_108497577_108526028_108526120	NA	NA	NA	NA	NA	NA	NA	NA	NA	1	1	1	0.867	1	1	1	1	1	NA	NA	NA	NA	NA	NA	NA	NA	NA	NA	NA	NA	NA	NA	NA	NA	NA	NA	NA	NA	NA	NA	NA	NA	NA	NA	NA	NA	NA	NA	NA	NA	NA	NA	NA	NA	NA	NA	NA	NA	NA	NA	NA	NA	NA
PNPLA8_chr7_108514143_108514293_108502490_108502642_108521475_108521521	1	1	0.95	0.962	1	1	1	1	1	1	1	1	1	1	0.975	1	1	1	NA	NA	NA	NA	NA	NA	NA	NA	NA	NA	NA	NA	NA	NA	NA	NA	NA	NA	NA	NA	NA	NA	NA	NA	NA	NA	NA	NA	NA	NA	NA	NA	NA	NA	NA	NA	NA	NA	NA	NA	NA	NA	NA	NA	NA
PNPLA8_chr7_108514143_108514293_108502490_108502642_108526028_108526120	1	1	1	0.981	1	1	1	1	1	NA	NA	NA	NA	NA	NA	NA	NA	NA	1	1	1	1	1	1	0.972	0.981	1	NA	NA	NA	NA	NA	NA	NA	NA	NA	1	1	0.976	1	1	0.985	1	1	1	1	1	1	1	1	1	0.982	1	0.938	1	1	1	1	1	1	1	1	0.977
PNPLA8_chr7_108514143_108514602_108497482_108497577_108526028_108526318	NA	NA	NA	NA	NA	NA	NA	NA	NA	NA	NA	NA	0.75	1	1	1	1	1	NA	NA	NA	NA	NA	NA	NA	NA	NA	NA	NA	NA	NA	NA	NA	NA	NA	NA	NA	NA	NA	NA	NA	NA	NA	NA	NA	NA	NA	NA	NA	NA	NA	NA	NA	NA	NA	NA	NA	NA	NA	NA	NA	NA	NA
PNPLA8_chr7_108514143_108514602_108502490_108502642_108521475_108521521	NA	NA	NA	NA	NA	NA	NA	NA	NA	NA	NA	NA	NA	NA	NA	NA	NA	NA	NA	NA	NA	NA	NA	NA	NA	NA	NA	NA	NA	NA	NA	NA	NA	NA	NA	NA	NA	NA	NA	NA	NA	NA	NA	NA	NA	NA	NA	NA	NA	NA	NA	NA	NA	NA	0.88	1	1	1	1	1	1	1	1
PNPLA8_chr7_108514143_108514602_108502490_108502642_108526028_108526318	1	1	1	0.96	1	1	1	1	1	NA	NA	NA	NA	NA	NA	NA	NA	NA	1	1	1	1	1	1	0.941	0.961	1	NA	NA	NA	NA	NA	NA	NA	NA	NA	NA	NA	NA	NA	NA	NA	NA	NA	NA	NA	NA	NA	NA	NA	NA	NA	NA	NA	NA	NA	NA	NA	NA	NA	NA	NA	NA
PNPLA8_chr7_108514281_108514293_108502490_108502642_108521475_108521521	NA	NA	0	NA	NA	NA	1	NA	NA	NA	NA	NA	NA	NA	NA	NA	NA	NA	NA	NA	NA	NA	NA	NA	NA	NA	NA	NA	NA	NA	NA	NA	NA	NA	NA	NA	NA	NA	NA	NA	NA	NA	NA	NA	NA	NA	NA	NA	NA	NA	NA	NA	NA	NA	NA	NA	NA	NA	NA	NA	NA	NA	NA
PNPLA8_chr7_108514281_108514293_108502490_108502642_108526028_108526120	NA	NA	NA	NA	NA	NA	NA	NA	NA	NA	NA	NA	NA	NA	NA	NA	NA	NA	NA	NA	NA	NA	NA	NA	NA	NA	NA	NA	NA	NA	NA	NA	NA	NA	NA	NA	NA	NA	0	NA	1	0	NA	NA	NA	NA	NA	NA	NA	NA	NA	NA	NA	NA	NA	NA	NA	NA	NA	NA	NA	NA	NA
PNPLA8_chr7_108514281_108514602_108502490_108502642_108526028_108526318	1	NA	NA	0	1	NA	NA	NA	NA	NA	NA	NA	NA	NA	NA	NA	NA	NA	NA	NA	NA	NA	NA	NA	NA	NA	NA	NA	NA	NA	NA	NA	NA	NA	NA	NA	NA	NA	NA	NA	NA	NA	NA	NA	NA	NA	NA	NA	NA	NA	NA	NA	NA	NA	NA	NA	NA	NA	NA	NA	NA	NA	NA
PNPLA8_chr7_108514435_108514602_108514143_108514293_108526028_108526318	1	1	1	0.971	1	1	0.954	1	1	1	1	0.965	1	1	1	1	0.966	1	0.941	1	1	NA	NA	NA	1	1	1	NA	NA	NA	NA	NA	NA	NA	NA	NA	NA	NA	NA	NA	NA	NA	NA	NA	NA	NA	NA	NA	NA	NA	NA	NA	NA	NA	NA	NA	NA	NA	NA	NA	NA	NA	NA
PNPLA8_chr7_108514435_108515447_108514143_108514293_108521475_108521521	1	1	1	1	1	1	0.985	1	1	1	0.961	1	1	0.979	1	1	1	1	NA	NA	NA	NA	NA	NA	NA	NA	NA	NA	NA	NA	NA	NA	NA	NA	NA	NA	NA	NA	NA	NA	NA	NA	NA	NA	NA	NA	NA	NA	NA	NA	NA	NA	NA	NA	NA	NA	NA	NA	NA	NA	NA	NA	NA
PNPLA8_chr7_108514435_108515447_108514143_108514293_108526028_108526315	1	1	1	0.985	1	1	0.971	1	1	1	1	0.98	1	1	1	1	0.98	1	0.976	1	1	1	1	1	1	1	1	NA	NA	NA	NA	NA	NA	NA	NA	NA	1	1	1	1	1	1	1	0.982	1	1	1	0.979	1	1	0.974	0.982	1	1	1	1	1	1	1	0.954	1	1	1
PNPLA8_chr7_108514435_108515574_108514143_108514293_108521475_108521521	1	1	1	1	1	1	0.985	1	1	1	0.96	1	1	0.978	1	1	1	1	NA	NA	NA	NA	NA	NA	NA	NA	NA	NA	NA	NA	NA	NA	NA	NA	NA	NA	NA	NA	NA	NA	NA	NA	NA	NA	NA	NA	NA	NA	NA	NA	NA	NA	NA	NA	NA	NA	NA	NA	NA	NA	NA	NA	NA
PNPLA8_chr7_108514435_108515574_108514143_108514293_108526028_108526071	1	1	1	0.984	1	1	0.97	1	1	1	1	0.979	1	1	1	1	0.979	1	0.976	1	1	1	1	1	1	1	1	NA	NA	NA	NA	NA	NA	NA	NA	NA	1	1	1	1	1	1	1	0.981	1	1	1	0.978	1	1	0.973	0.981	1	1	1	1	1	1	1	0.952	1	1	1
PNPLA8_chr7_108518189_108518301_108514435_108515447_108521475_108521521	NA	NA	NA	NA	NA	NA	NA	NA	NA	NA	NA	NA	NA	NA	NA	NA	NA	NA	NA	NA	NA	NA	NA	NA	NA	NA	NA	0.144	0	0	0.112	0.202	NA	0	0	0	NA	NA	NA	NA	NA	NA	NA	NA	NA	NA	NA	NA	NA	NA	NA	NA	NA	NA	0	0	NA	0.202	0.252	0.112	0	0	0
PNPLA8_chr7_108518189_108518301_108514435_108515447_108526028_108526194	NA	NA	NA	NA	NA	NA	NA	NA	NA	NA	NA	NA	NA	NA	NA	NA	NA	NA	NA	NA	NA	NA	NA	NA	NA	NA	NA	0.202	0	0	NA	NA	NA	0	0.202	0	NA	NA	NA	NA	NA	NA	NA	NA	NA	NA	NA	NA	NA	NA	NA	NA	NA	NA	NA	NA	NA	NA	NA	NA	NA	NA	NA
PNPLA8_chr7_108518189_108518301_108514435_108515574_108521475_108521521	0	0	0	0.041	0.092	0.035	0	0	0	0	0	0	0	0	0	0.178	0.112	0.031	0	0	0	0	0.078	0.053	0	0	0	0.048	0	0	0.126	0.112	0	0	0.033	0	0	0	0	0	0.067	0	0	0	0	0	0	0	0	0.084	0.168	0	0	0.06	0	0	0	0.031	0.092	0.041	0	0	0
PNPLA8_chr7_108518189_108518301_108514435_108515574_108526028_108526194	NA	NA	NA	NA	NA	NA	NA	NA	NA	NA	NA	NA	NA	NA	NA	NA	NA	NA	NA	NA	NA	NA	NA	NA	NA	NA	NA	0.092	0	0	0.275	0.067	0	0	0.126	0	0	0.053	0	0	0.202	0	0	0	NA	NA	NA	NA	NA	NA	NA	NA	NA	NA	NA	NA	NA	NA	NA	NA	NA	NA	NA
PNPLA8_chr7_108521475_108521503_108514435_108515447_108526028_108526318	NA	NA	NA	NA	NA	NA	NA	NA	NA	NA	NA	NA	NA	NA	NA	NA	NA	NA	0	0.446	0	1	NA	1	NA	0.446	1	NA	NA	NA	NA	NA	NA	NA	NA	NA	NA	NA	NA	NA	NA	NA	NA	NA	NA	NA	NA	NA	NA	NA	NA	NA	NA	NA	NA	NA	NA	NA	NA	NA	NA	NA	NA
PNPLA8_chr7_108521475_108521503_108514435_108515574_108526028_108526318	NA	NA	NA	NA	NA	NA	NA	NA	NA	NA	NA	NA	NA	NA	NA	NA	NA	NA	0.118	0	0.315	0.263	0.167	0	0.211	0.349	0	NA	NA	NA	NA	NA	NA	NA	NA	NA	NA	NA	NA	NA	NA	NA	NA	NA	NA	NA	NA	NA	NA	NA	NA	NA	NA	NA	NA	NA	NA	NA	NA	NA	NA	NA	NA
PNPLA8_chr7_108521475_108521521_108502490_108502642_108526028_108526135	1	1	1	0.741	1	1	1	1	1	NA	NA	NA	NA	NA	NA	NA	NA	NA	1	1	1	NA	NA	NA	0.588	0.741	1	NA	NA	NA	NA	NA	NA	NA	NA	NA	1	1	0.417	1	1	0.811	1	1	1	NA	NA	NA	NA	NA	NA	NA	NA	NA	1	1	1	NA	NA	NA	1	1	0.417
PNPLA8_chr7_108521475_108521521_108514143_108514293_108526028_108526135	1	1	1	0.588	1	1	0.517	1	1	1	1	0.833	1	1	1	1	0.588	1	NA	NA	NA	NA	NA	NA	NA	NA	NA	NA	NA	NA	NA	NA	NA	NA	NA	NA	NA	NA	NA	NA	NA	NA	NA	NA	NA	NA	NA	NA	NA	NA	NA	NA	NA	NA	NA	NA	NA	NA	NA	NA	NA	NA	NA
PNPLA8_chr7_108521475_108521521_108514435_108515447_108526028_108526135	0.865	1	0.704	0.417	1	1	0.641	1	0.887	0.656	1	0.851	1	1	1	0.833	1	0.763	0.641	0.641	0.741	1	1	1	1	0.625	1	0.714	0.588	0.682	1	0.588	1	0.865	0.417	0.724	1	1	1	1	0.682	1	1	0.811	0.543	0.714	1	1	0.588	0.781	0.417	0.781	0.896	0.517	1	0.588	1	1	1	1	0.887	1	0.588
PNPLA8_chr7_108521475_108521521_108514435_108515574_108526028_108526135	0.574	0.517	0.859	0.476	0.462	0.781	0.417	0.573	0.714	0.728	0.92	0.625	0.641	0.632	0.588	0.65	0.641	0.682	0.669	0.417	0.647	0.574	0.588	0.781	0.769	0.543	0.797	0.667	0.479	0.704	0.772	0.449	0.859	0.734	0.62	0.573	0.682	0.625	0.57	0.603	0.865	0.731	0.508	0.797	1	0.588	0.704	0.714	0.696	0.696	0.811	0.641	0.833	0.663	0.789	0.588	0.792	0.696	0.588	0.756	0.882	0.781	0.682
PNPLA8_chr7_108521475_108521521_108514435_108515574_108569489_108569666	NA	NA	NA	NA	NA	NA	NA	NA	NA	NA	NA	NA	NA	NA	NA	NA	NA	NA	1	NA	1	NA	NA	NA	1	1	0.417	NA	NA	NA	NA	NA	NA	NA	NA	NA	NA	0.781	1	1	1	1	NA	NA	NA	1	1	1	0.811	1	NA	1	1	1	NA	NA	NA	NA	NA	NA	NA	NA	NA
PNPLA8_chr7_108521475_108521521_108518189_108518301_108526028_108526135	NA	NA	NA	NA	NA	NA	NA	NA	NA	NA	NA	NA	NA	NA	NA	NA	NA	NA	NA	NA	NA	NA	NA	NA	NA	NA	NA	1	1	1	1	1	1	1	0.417	1	1	0.781	1	1	1	1	1	1	1	NA	NA	NA	NA	NA	NA	NA	NA	NA	NA	NA	NA	NA	NA	NA	NA	NA	NA
PNPLA8_chr7_108565829_108566022_108514143_108514293_108569489_108569666	NA	NA	NA	NA	NA	NA	NA	NA	NA	NA	NA	NA	NA	NA	NA	NA	NA	NA	NA	NA	NA	NA	NA	NA	NA	NA	NA	1	1	0.933	1	1	1	1	1	1	NA	NA	NA	NA	NA	NA	NA	NA	NA	NA	NA	NA	NA	NA	NA	NA	NA	NA	NA	NA	NA	NA	NA	NA	NA	NA	NA
PNPO_chr17_47943305_47943430_47941505_47941602_47944615_47944715	NA	NA	NA	NA	NA	NA	NA	NA	NA	1	1	1	1	1	1	1	1	0.952	1	1	1	1	1	1	1	0.841	1	NA	NA	NA	NA	NA	NA	NA	NA	NA	NA	NA	NA	NA	NA	NA	NA	NA	NA	NA	NA	NA	NA	NA	NA	NA	NA	NA	1	1	1	1	1	1	1	0.933	1
PNPO_chr17_47943305_47943430_47941547_47942051_47944615_47944715	0.945	1	1	0.893	1	1	0.844	1	1	1	1	0.913	1	1	1	0.944	1	1	1	1	1	1	1	0.931	1	0.917	1	0.901	1	1	1	0.906	1	1	0.939	1	0.91	1	1	1	0.928	1	0.945	0.798	0.941	0.885	1	0.893	1	1	0.931	1	1	0.82	0.923	1	1	1	1	1	1	0.935	0.923
PNPO_chr17_47943305_47943430_47941566_47941813_47944615_47944715	0.968	0.961	0.953	0.864	1	0.963	0.852	0.899	1	1	1	0.887	0.965	0.968	1	1	0.961	0.917	0.87	0.96	0.953	1	1	0.962	1	1	1	0.812	0.957	1	0.908	1	1	1	1	0.977	0.97	1	0.929	1	1	1	1	0.946	0.92	0.963	0.961	0.917	1	0.908	0.949	1	1	1	1	1	0.955	0.941	0.927	1	0.942	0.912	1
PNPO_chr17_47943342_47943430_47941505_47941602_47944615_47944715	NA	NA	NA	NA	NA	NA	NA	NA	NA	NA	NA	NA	NA	NA	NA	NA	NA	NA	1	1	1	NA	NA	NA	1	0.843	1	NA	NA	NA	NA	NA	NA	NA	NA	NA	NA	NA	NA	NA	NA	NA	NA	NA	NA	NA	NA	NA	NA	NA	NA	NA	NA	NA	1	1	1	1	1	1	1	0.926	1
PNPO_chr17_47943342_47943430_47941523_47941813_47944615_47944715	0.919	0.929	0.888	0.718	1	0.934	0.765	0.88	1	1	1	0.751	0.934	0.949	1	1	0.922	0.854	0.694	0.901	0.901	1	1	0.915	1	1	1	0.694	0.911	1	0.828	1	1	1	1	0.96	0.953	1	0.908	1	1	1	1	0.876	0.836	0.926	0.915	0.806	1	0.757	0.901	1	1	1	1	1	0.872	0.862	0.85	1	0.88	0.876	1
PNPO_chr17_47944615_47944715_47943305_47943430_47945558_47945612	NA	NA	NA	NA	NA	NA	NA	NA	NA	NA	NA	NA	NA	NA	NA	NA	NA	NA	1	1	1	1	1	1	1	1	0.964	NA	NA	NA	NA	NA	NA	NA	NA	NA	NA	NA	NA	NA	NA	NA	NA	NA	NA	NA	NA	NA	NA	NA	NA	NA	NA	NA	NA	NA	NA	NA	NA	NA	NA	NA	NA
PNPO_chr17_47945558_47945611_47944615_47944715_47945860_47945989	0.406	0.673	0.86	0.804	NA	1	1	0.606	1	NA	NA	NA	NA	NA	NA	NA	NA	NA	NA	NA	NA	NA	NA	NA	NA	NA	NA	NA	NA	NA	NA	NA	NA	NA	NA	NA	NA	NA	NA	NA	NA	NA	NA	NA	NA	NA	NA	NA	NA	NA	NA	NA	NA	NA	NA	NA	NA	NA	NA	NA	NA	NA	NA
PNPO_chr17_47945558_47945612_47944615_47944715_47945860_47945989	0.902	0.968	0.976	0.977	1	1	1	0.903	1	1	0.974	1	0.947	0.913	1	0.933	1	0.936	1	1	0.947	0.905	0.909	0.963	1	1	0.909	0.875	0.94	1	0.966	0.971	0.968	0.975	0.958	0.975	0.953	0.966	0.971	0.882	0.956	0.894	1	1	0.971	1	0.971	0.978	1	0.948	0.967	0.977	0.976	1	1	0.93	0.968	1	0.971	0.94	0.957	1	1
PNPO_chr17_47945558_47945612_47944615_47944715_47946322_47946393	1	1	1	0.671	0.405	0.773	0.671	0.872	0.704	1	1	1	1	1	1	0.704	1	0.845	1	1	0.845	1	1	0.29	0.254	0.761	1	0.773	1	1	1	1	1	1	1	1	1	0.86	0.671	1	0.671	1	0.803	0.476	1	1	1	1	1	1	0.803	1	0.826	0.576	NA	1	0.86	1	0.671	0.773	0.576	1	0.731
PNPO_chr17_47945558_47945616_47944615_47944715_47945860_47945989	0.538	0.666	0.857	0.823	1	1	1	0.599	1	1	0.666	1	0.249	0.639	1	0.666	1	0.624	1	1	0.666	0.307	0.709	0.666	1	1	0.399	0.399	0.666	1	0.399	0.842	0.823	0.823	0.812	0.869	0.749	0.857	0.666	0.181	0.571	0.47	1	1	0.842	1	0.842	0.769	1	0.571	0.769	0.88	0.727	1	NA	0.526	0.857	1	0.399	0.666	0.399	1	1
PNPO_chr17_47945597_47945612_47944615_47944715_47945860_47945989	0.608	0	0.639	0.78	1	1	1	0.307	1	1	0.726	1	0.307	0.228	1	0.689	1	0.689	1	1	0.726	0.469	0.371	0.816	1	NA	0.228	0.639	0.469	1	0.841	0.469	0	0.726	0.469	0.816	0.689	0.639	0.78	0.228	0.78	0	1	1	0.78	1	0	0.816	1	0.469	0.639	0.816	0.841	1	NA	0.596	0.469	1	0.816	0.78	0	NA	1
PNPO_chr17_47945844_47945989_47945597_47945612_47946322_47946393	NA	NA	NA	NA	NA	NA	NA	NA	NA	NA	NA	NA	NA	NA	NA	NA	NA	NA	0.965	0.915	0.883	1	1	1	1	0.878	0.913	0.905	1	1	1	0.969	0.942	1	0.921	0.967	1	1	1	1	0.959	0.91	0.834	1	0.959	0.929	1	0.972	0.852	0.947	0.964	0.975	0.894	0.953	NA	NA	NA	NA	NA	NA	NA	NA	NA
PNPO_chr17_47945860_47945989_47944615_47944715_47946322_47946393	1	1	1	0.939	0.961	0.95	0.941	0.97	0.939	1	1	1	1	1	1	0.944	1	0.972	1	1	0.971	1	1	0.843	0.919	0.885	1	0.956	1	1	1	1	1	1	1	1	1	0.966	0.962	1	0.962	1	0.941	0.893	1	1	1	1	1	1	0.967	1	0.964	0.956	1	1	0.967	1	0.967	0.938	0.96	1	0.912
PNPO_chr17_47945860_47945989_47944615_47945612_47946322_47946393	0.966	0.981	1	1	0.977	0.954	0.969	0.982	0.967	1	0.95	1	0.981	0.98	1	0.98	0.948	0.946	0.982	0.952	0.932	1	1	1	1	0.929	0.947	0.944	1	1	1	0.982	0.963	1	0.955	0.982	1	1	1	1	0.975	0.949	0.914	1	0.978	0.963	1	0.985	0.925	0.969	0.979	0.985	0.947	0.974	1	1	1	0.94	0.963	0.923	0.975	0.93	0.916
PNPT1_chr2_55637551_55637599_55634060_55636392_55640626_55640705	NA	NA	NA	NA	NA	NA	NA	NA	NA	NA	NA	NA	NA	NA	NA	NA	NA	NA	1	1	1	1	1	1	0.995	1	1	NA	NA	NA	NA	NA	NA	NA	NA	NA	NA	NA	NA	NA	NA	NA	NA	NA	NA	NA	NA	NA	NA	NA	NA	NA	NA	NA	NA	NA	NA	NA	NA	NA	NA	NA	NA
PNPT1_chr2_55640626_55640703_55637551_55637599_55643157_55643213	NA	NA	NA	NA	NA	NA	NA	NA	NA	NA	NA	NA	NA	NA	NA	NA	NA	NA	NA	NA	NA	NA	NA	NA	NA	NA	NA	NA	NA	NA	NA	NA	NA	NA	NA	NA	NA	NA	NA	NA	NA	NA	NA	NA	NA	1	1	0.989	1	1	1	1	1	0.987	NA	NA	NA	NA	NA	NA	NA	NA	NA
PNPT1_chr2_55640626_55640705_55637551_55637599_55643157_55643213	0.995	1	0.994	0.994	1	1	1	1	0.99	NA	NA	NA	NA	NA	NA	NA	NA	NA	1	1	1	1	1	1	0.994	1	1	0.988	1	1	1	1	0.994	1	1	1	1	1	1	1	1	1	1	1	0.994	1	1	0.993	1	1	1	1	1	0.993	1	1	0.994	1	0.987	1	1	1	0.994
PNPT1_chr2_55640626_55640728_55637551_55637599_55643157_55643213	0.992	1	0.988	0.991	1	1	1	1	0.981	NA	NA	NA	NA	NA	NA	NA	NA	NA	NA	NA	NA	NA	NA	NA	NA	NA	NA	0.98	1	1	1	1	0.99	1	1	1	NA	NA	NA	NA	NA	NA	NA	NA	NA	NA	NA	NA	NA	NA	NA	NA	NA	NA	1	1	0.989	1	0.978	1	1	1	0.989
PNPT1_chr2_55643157_55643210_55640626_55640705_55643318_55643425	NA	NA	NA	NA	NA	NA	NA	NA	NA	NA	NA	NA	NA	NA	NA	NA	NA	NA	NA	NA	NA	NA	NA	NA	NA	NA	NA	NA	NA	NA	NA	NA	NA	NA	NA	NA	NA	NA	NA	NA	NA	NA	NA	NA	NA	NA	NA	NA	NA	NA	NA	NA	NA	NA	1	0.98	1	1	1	1	1	1	1
PNPT1_chr2_55643157_55643213_55640626_55640705_55643318_55643412	NA	NA	NA	NA	NA	NA	NA	NA	NA	NA	NA	NA	NA	NA	NA	NA	NA	NA	NA	NA	NA	NA	NA	NA	NA	NA	NA	NA	NA	NA	NA	NA	NA	NA	NA	NA	NA	NA	NA	NA	NA	NA	NA	NA	NA	NA	NA	NA	NA	NA	NA	NA	NA	NA	1	0.995	1	1	1	1	1	1	1
PNPT1_chr2_55644636_55644709_55643318_55643425_55645348_55645432	NA	NA	NA	NA	NA	NA	NA	NA	NA	NA	NA	NA	NA	NA	NA	NA	NA	NA	NA	NA	NA	NA	NA	NA	NA	NA	NA	NA	NA	NA	NA	NA	NA	NA	NA	NA	0.94	0.916	0.972	0.954	0.939	0.945	0.911	0.95	0.948	0.982	0.985	0.923	0.961	1	0.907	1	0.932	0.944	NA	NA	NA	NA	NA	NA	NA	NA	NA
PNPT1_chr2_55644636_55644719_55643318_55643425_55645348_55645432	NA	NA	NA	NA	NA	NA	NA	NA	NA	NA	NA	NA	NA	NA	NA	NA	NA	NA	0.93	0.965	0.959	0.903	0.945	0.915	1	0.987	0.984	NA	NA	NA	NA	NA	NA	NA	NA	NA	0.938	0.912	0.972	0.952	0.937	0.943	0.914	0.95	0.946	NA	NA	NA	NA	NA	NA	NA	NA	NA	NA	NA	NA	NA	NA	NA	NA	NA	NA
PNPT1_chr2_55644636_55644720_55643318_55643425_55645348_55645432	0.995	0.986	0.975	0.996	0.994	0.968	0.975	0.995	0.991	0.966	0.993	0.989	1	1	0.991	0.968	0.997	0.971	0.978	0.988	0.988	0.973	0.983	0.972	1	0.996	0.996	0.995	1	0.976	0.989	0.984	0.989	0.968	0.983	0.968	0.983	0.975	0.991	0.981	0.979	0.985	0.975	0.983	0.984	0.994	0.995	0.979	0.987	1	0.976	1	0.977	0.981	1	0.963	0.99	0.967	0.989	0.973	0.971	0.995	1
PNPT1_chr2_55644636_55644720_55643318_55643425_55645352_55645432	NA	NA	NA	NA	NA	NA	NA	NA	NA	1	1	1	1	1	1	0.987	1	1	NA	NA	NA	NA	NA	NA	NA	NA	NA	NA	NA	NA	NA	NA	NA	NA	NA	NA	NA	NA	NA	NA	NA	NA	NA	NA	NA	NA	NA	NA	NA	NA	NA	NA	NA	NA	NA	NA	NA	NA	NA	NA	NA	NA	NA
PNPT1_chr2_55644636_55644726_55643318_55643425_55645348_55645432	NA	NA	NA	NA	NA	NA	NA	NA	NA	NA	NA	NA	NA	NA	NA	NA	NA	NA	NA	NA	NA	NA	NA	NA	NA	NA	NA	0.98	1	0.927	0.958	0.952	0.967	0.914	0.953	0.917	NA	NA	NA	NA	NA	NA	NA	NA	NA	NA	NA	NA	NA	NA	NA	NA	NA	NA	1	0.906	0.967	0.894	0.969	0.921	0.915	0.981	1
PNPT1_chr2_55644636_55644730_55643318_55643425_55645348_55645432	0.981	0.953	0.919	0.986	0.983	0.905	0.925	0.984	0.969	NA	NA	NA	NA	NA	NA	NA	NA	NA	NA	NA	NA	NA	NA	NA	NA	NA	NA	NA	NA	NA	NA	NA	NA	NA	NA	NA	NA	NA	NA	NA	NA	NA	NA	NA	NA	NA	NA	NA	NA	NA	NA	NA	NA	NA	NA	NA	NA	NA	NA	NA	NA	NA	NA
PNPT1_chr2_55644636_55645432_55643318_55643425_55646258_55646322	NA	NA	NA	NA	NA	NA	NA	NA	NA	NA	NA	NA	NA	NA	NA	NA	NA	NA	NA	NA	NA	NA	NA	NA	NA	NA	NA	NA	NA	NA	NA	NA	NA	NA	NA	NA	NA	NA	NA	NA	NA	NA	NA	NA	NA	1	1	0.972	1	1	1	1	1	1	NA	NA	NA	NA	NA	NA	NA	NA	NA
PNPT1_chr2_55644638_55644719_55643318_55643425_55645348_55645432	NA	NA	NA	NA	NA	NA	NA	NA	NA	NA	NA	NA	NA	NA	NA	NA	NA	NA	0	0	0.227	0	0	0	NA	0	0	NA	NA	NA	NA	NA	NA	NA	NA	NA	NA	NA	NA	NA	NA	NA	NA	NA	NA	NA	NA	NA	NA	NA	NA	NA	NA	NA	NA	NA	NA	NA	NA	NA	NA	NA	NA
PNPT1_chr2_55644638_55644720_55643318_55643425_55645348_55645432	NA	NA	NA	NA	NA	NA	NA	NA	NA	NA	NA	NA	NA	NA	NA	NA	NA	NA	0.952	0.971	0.978	0.943	0.963	0.944	1	0.992	0.99	NA	NA	NA	NA	NA	NA	NA	NA	NA	NA	NA	NA	NA	NA	NA	NA	NA	NA	NA	NA	NA	NA	NA	NA	NA	NA	NA	NA	NA	NA	NA	NA	NA	NA	NA	NA
PNPT1_chr2_55645348_55645432_55643318_55643425_55646258_55646322	NA	NA	NA	NA	NA	NA	NA	NA	NA	NA	NA	NA	NA	NA	NA	NA	NA	NA	NA	NA	NA	NA	NA	NA	NA	NA	NA	NA	NA	NA	NA	NA	NA	NA	NA	NA	NA	NA	NA	NA	NA	NA	NA	NA	NA	1	1	0.991	1	1	1	1	1	1	NA	NA	NA	NA	NA	NA	NA	NA	NA
PNPT1_chr2_55646414_55646476_55646258_55646322_55647346_55647453	NA	NA	NA	NA	NA	NA	NA	NA	NA	0.988	0.991	0.987	1	0.989	1	0.991	0.985	1	0.985	1	1	1	0.971	1	1	1	0.98	NA	NA	NA	NA	NA	NA	NA	NA	NA	0.988	0.964	0.96	1	1	0.983	1	1	1	1	1	1	0.985	0.975	1	1	0.971	1	1	1	0.987	0.95	1	1	1	1	1
PNPT1_chr2_55646414_55646486_55646258_55646322_55647346_55647382	1	1	0.98	1	0.989	1	1	1	1	0.995	0.997	0.995	1	0.996	1	0.996	0.994	1	0.994	1	1	1	0.99	1	1	1	0.992	1	1	1	1	0.994	1	0.991	1	0.991	0.995	0.989	0.986	1	1	0.992	1	1	1	1	1	1	0.994	0.991	1	1	0.989	1	1	1	0.995	0.978	1	1	1	1	1
PNPT1_chr2_55646414_55646489_55646258_55646322_55647346_55647453	1	1	0.959	1	0.978	1	1	1	1	NA	NA	NA	NA	NA	NA	NA	NA	NA	NA	NA	NA	NA	NA	NA	NA	NA	NA	1	1	1	1	0.987	1	0.976	1	0.979	0.99	0.969	0.968	1	1	0.985	1	1	1	NA	NA	NA	NA	NA	NA	NA	NA	NA	1	1	0.989	0.956	1	1	1	1	1
PNPT1_chr2_55646414_55646496_55646258_55646322_55647346_55647453	1	1	0.957	1	0.978	1	1	1	1	NA	NA	NA	NA	NA	NA	NA	NA	NA	NA	NA	NA	NA	NA	NA	NA	NA	NA	NA	NA	NA	NA	NA	NA	NA	NA	NA	NA	NA	NA	NA	NA	NA	NA	NA	NA	NA	NA	NA	NA	NA	NA	NA	NA	NA	NA	NA	NA	NA	NA	NA	NA	NA	NA
PNPT1_chr2_55647342_55647453_55646414_55646486_55654899_55654953	NA	NA	NA	NA	NA	NA	NA	NA	NA	NA	NA	NA	NA	NA	NA	NA	NA	NA	NA	NA	NA	NA	NA	NA	NA	NA	NA	NA	NA	NA	NA	NA	NA	NA	NA	NA	1	1	0.988	NA	NA	NA	1	1	1	NA	NA	NA	NA	NA	NA	NA	NA	NA	NA	NA	NA	NA	NA	NA	NA	NA	NA
PNPT1_chr2_55647346_55647453_55646414_55646486_55654899_55654953	NA	NA	NA	NA	NA	NA	NA	NA	NA	NA	NA	NA	NA	NA	NA	NA	NA	NA	NA	NA	NA	NA	NA	NA	NA	NA	NA	NA	NA	NA	NA	NA	NA	NA	NA	NA	1	1	0.995	1	1	1	1	1	1	NA	NA	NA	NA	NA	NA	NA	NA	NA	NA	NA	NA	NA	NA	NA	NA	NA	NA
PNPT1_chr2_55654314_55654500_55647400_55647453_55654899_55654953	NA	NA	NA	NA	NA	NA	NA	NA	NA	NA	NA	NA	NA	NA	NA	NA	NA	NA	NA	NA	NA	NA	NA	NA	NA	NA	NA	NA	NA	NA	NA	NA	NA	NA	NA	NA	0.002	0.004	0	0	0	0.002	0.003	0	0	NA	NA	NA	NA	NA	NA	NA	NA	NA	NA	NA	NA	NA	NA	NA	NA	NA	NA
PNPT1_chr2_55654453_55654496_55647400_55647453_55654899_55654953	NA	NA	NA	NA	NA	NA	NA	NA	NA	NA	NA	NA	NA	NA	NA	NA	NA	NA	NA	NA	NA	NA	NA	NA	NA	NA	NA	0	0	0.011	0	0	0	0.004	0	0	NA	NA	NA	NA	NA	NA	NA	NA	NA	NA	NA	NA	NA	NA	NA	NA	NA	NA	NA	NA	NA	NA	NA	NA	NA	NA	NA
PNPT1_chr2_55654453_55654500_55647400_55647453_55654899_55654953	0	0	0.005	0	0	0	0.017	0	0	0	0.01	0	0	0.005	0	0	0	0	0	0.016	0	0	0	0.004	0	0.004	0.011	0	0	0.005	0.005	0	0.003	0.004	0.004	0.004	NA	NA	NA	NA	NA	NA	NA	NA	NA	0	0	0	0	0.005	0	0.005	0	0	0	0	0	0	0.005	0.004	0.006	0	0.005
PNPT1_chr2_55654899_55654953_55647346_55647453_55656130_55656220	1	1	0.993	0.965	1	0.986	1	1	1	0.988	1	1	1	1	1	1	1	0.989	1	0.991	1	0.992	1	1	1	1	1	NA	NA	NA	NA	NA	NA	NA	NA	NA	1	1	1	1	1	0.994	1	1	1	1	0.992	1	1	1	1	0.993	1	1	1	1	1	1	1	0.993	0.991	1	1
PNPT1_chr2_55654899_55654971_55647346_55647453_55656130_55656220	1	1	0.988	0.942	1	0.975	1	1	1	0.981	1	1	1	1	1	1	1	0.98	1	0.985	1	0.988	1	1	1	1	1	NA	NA	NA	NA	NA	NA	NA	NA	NA	1	1	1	1	1	0.99	1	1	1	NA	NA	NA	NA	NA	NA	NA	NA	NA	1	1	1	1	1	0.987	0.983	1	1
PNPT1_chr2_55656304_55656370_55656130_55656220_55660156_55660193	1	1	1	1	1	1	0.966	1	1	1	1	1	1	1	0.982	0.985	1	1	1	1	1	1	1	0.984	0.962	1	1	NA	NA	NA	NA	NA	NA	NA	NA	NA	1	1	1	1	1	1	0.942	0.985	0.974	NA	NA	NA	NA	NA	NA	NA	NA	NA	NA	NA	NA	NA	NA	NA	NA	NA	NA
PNPT1_chr2_55656304_55656371_55656130_55656220_55660156_55660193	1	1	1	1	1	1	0.987	1	1	1	1	1	1	1	0.993	0.994	1	1	1	1	1	1	1	0.993	0.985	1	1	NA	NA	NA	NA	NA	NA	NA	NA	NA	1	1	1	1	1	1	0.98	0.993	0.991	1	1	1	0.991	0.993	1	0.992	1	0.991	1	1	1	1	1	0.984	1	1	1
PNPT1_chr2_55656976_55657301_55656304_55656371_55660156_55660193	NA	NA	NA	NA	NA	NA	NA	NA	NA	NA	NA	NA	NA	NA	NA	NA	NA	NA	0.003	0.005	0	0	0	0	0	0	0	NA	NA	NA	NA	NA	NA	NA	NA	NA	NA	NA	NA	NA	NA	NA	NA	NA	NA	0	0.003	0	0	0	0	0	0.006	0	NA	NA	NA	NA	NA	NA	NA	NA	NA
PNPT1_chr2_55660151_55660193_55656304_55656371_55661955_55662026	0.978	1	1	1	1	1	0.99	0.989	1	0.981	0.991	0.988	0.98	0.992	0.989	1	0.991	1	1	1	0.986	1	0.986	0.991	1	1	1	0.978	1	1	0.986	1	1	1	1	0.962	0.965	1	1	1	1	0.983	0.987	1	0.989	1	0.988	1	NA	NA	NA	1	1	1	1	1	1	1	0.988	1	1	0.987	1
PNPT1_chr2_55660156_55660193_55656304_55656371_55661955_55662026	0.989	1	1	1	1	1	0.996	0.994	1	0.989	0.996	0.994	0.991	0.996	0.995	1	0.996	1	1	1	0.994	1	0.994	0.995	1	1	1	0.99	1	1	0.994	1	1	1	1	0.982	0.983	1	1	1	1	0.991	0.993	1	0.994	1	0.994	1	1	1	1	1	1	1	1	1	1	1	0.994	1	1	0.994	1
PNPT1_chr2_55661955_55662026_55660156_55660193_55666990_55667093	0.994	1	1	1	1	1	1	1	1	NA	NA	NA	NA	NA	NA	NA	NA	NA	NA	NA	NA	NA	NA	NA	NA	NA	NA	NA	NA	NA	NA	NA	NA	NA	NA	NA	1	1	1	1	1	1	0.985	1	1	NA	NA	NA	NA	NA	NA	NA	NA	NA	NA	NA	NA	NA	NA	NA	NA	NA	NA
PNPT1_chr2_55661955_55662026_55660156_55660193_55667861_55667958	1	1	1	1	1	1	1	1	0.981	NA	NA	NA	NA	NA	NA	NA	NA	NA	NA	NA	NA	NA	NA	NA	NA	NA	NA	NA	NA	NA	NA	NA	NA	NA	NA	NA	1	1	0.983	1	1	1	1	1	1	NA	NA	NA	NA	NA	NA	NA	NA	NA	NA	NA	NA	NA	NA	NA	NA	NA	NA
PNPT1_chr2_55666554_55666672_55661955_55662026_55666990_55667093	NA	NA	NA	NA	NA	NA	NA	NA	NA	NA	NA	NA	NA	NA	NA	NA	NA	NA	0	0	0.004	0	0	0.012	0.003	0	0.006	NA	NA	NA	NA	NA	NA	NA	NA	NA	NA	NA	NA	NA	NA	NA	NA	NA	NA	NA	NA	NA	NA	NA	NA	NA	NA	NA	0.012	0	0	0	0	0	0	0	0.008
PNPT1_chr2_55666554_55666833_55661955_55662026_55666990_55667093	0	0.002	0	NA	NA	NA	0.002	0	0	NA	NA	NA	NA	NA	NA	NA	NA	NA	NA	NA	NA	NA	NA	NA	NA	NA	NA	NA	NA	NA	NA	NA	NA	NA	NA	NA	0	0	0	0.003	0	0	0.002	0.002	0.003	NA	NA	NA	NA	NA	NA	NA	NA	NA	NA	NA	NA	NA	NA	NA	NA	NA	NA
PNPT1_chr2_55666990_55667093_55660156_55660193_55667861_55667958	1	1	1	NA	NA	NA	1	1	0.993	NA	NA	NA	NA	NA	NA	NA	NA	NA	NA	NA	NA	NA	NA	NA	NA	NA	NA	NA	NA	NA	NA	NA	NA	NA	NA	NA	1	1	0.993	NA	NA	NA	1	1	1	NA	NA	NA	NA	NA	NA	NA	NA	NA	NA	NA	NA	NA	NA	NA	NA	NA	NA
PNPT1_chr2_55666990_55667093_55661955_55662026_55667861_55667958	0.996	1	0.995	0.996	1	1	1	1	1	NA	NA	NA	NA	NA	NA	NA	NA	NA	NA	NA	NA	NA	NA	NA	NA	NA	NA	NA	NA	NA	NA	NA	NA	NA	NA	NA	1	0.995	1	1	1	1	1	1	1	NA	NA	NA	NA	NA	NA	NA	NA	NA	NA	NA	NA	NA	NA	NA	NA	NA	NA
PNPT1_chr2_55666990_55667093_55661955_55662026_55671318_55671368	NA	NA	NA	NA	NA	NA	NA	NA	NA	1	1	1	1	1	1	1	1	0.99	NA	NA	NA	NA	NA	NA	NA	NA	NA	NA	NA	NA	NA	NA	NA	NA	NA	NA	NA	NA	NA	NA	NA	NA	NA	NA	NA	NA	NA	NA	NA	NA	NA	NA	NA	NA	NA	NA	NA	NA	NA	NA	NA	NA	NA
PNPT1_chr2_55667059_55667093_55661955_55662026_55667861_55667958	0.99	1	0.989	0.991	1	1	1	1	1	NA	NA	NA	NA	NA	NA	NA	NA	NA	NA	NA	NA	NA	NA	NA	NA	NA	NA	NA	NA	NA	NA	NA	NA	NA	NA	NA	1	0.988	1	1	1	1	1	1	1	NA	NA	NA	NA	NA	NA	NA	NA	NA	NA	NA	NA	NA	NA	NA	NA	NA	NA
PNPT1_chr2_55667861_55667946_55666990_55667093_55671318_55671376	NA	NA	NA	NA	NA	NA	NA	NA	NA	NA	NA	NA	NA	NA	NA	NA	NA	NA	1	1	1	NA	NA	NA	1	1	0.991	NA	NA	NA	NA	NA	NA	NA	NA	NA	NA	NA	NA	NA	NA	NA	NA	NA	NA	NA	NA	NA	NA	NA	NA	NA	NA	NA	NA	NA	NA	NA	NA	NA	NA	NA	NA
PNPT1_chr2_55667861_55667956_55666990_55667093_55671318_55671376	NA	NA	NA	NA	NA	NA	NA	NA	NA	NA	NA	NA	NA	NA	NA	NA	NA	NA	1	1	1	NA	NA	NA	1	1	0.991	0.99	1	1	1	0.991	1	1	1	1	0.989	1	0.99	1	0.988	1	0.986	1	1	NA	NA	NA	NA	NA	NA	NA	NA	NA	NA	NA	NA	NA	NA	NA	NA	NA	NA
PNPT1_chr2_55667861_55667957_55666990_55667093_55671318_55671376	0.989	0.987	0.985	0.991	1	1	1	1	1	1	0.983	1	1	1	1	1	1	0.988	NA	NA	NA	NA	NA	NA	NA	NA	NA	0.99	1	1	1	0.991	1	1	1	1	NA	NA	NA	NA	NA	NA	NA	NA	NA	0.971	1	1	0.987	1	0.986	1	1	1	NA	NA	NA	NA	NA	NA	NA	NA	NA
PNPT1_chr2_55667861_55667958_55666990_55667093_55671318_55671368	0.995	0.994	0.995	0.996	1	1	1	1	1	1	0.993	1	1	1	1	1	1	0.995	1	1	1	1	1	1	1	1	0.996	0.996	1	1	1	0.997	1	1	1	1	0.995	1	0.995	1	0.994	1	0.994	1	1	0.988	1	1	0.994	1	0.994	1	1	1	1	0.995	1	1	0.99	1	1	1	1
PNPT1_chr2_55667861_55667994_55666990_55667093_55671318_55671376	NA	NA	NA	NA	NA	NA	NA	NA	NA	NA	NA	NA	NA	NA	NA	NA	NA	NA	NA	NA	NA	NA	NA	NA	NA	NA	NA	0.989	1	1	1	0.991	1	1	1	1	NA	NA	NA	NA	NA	NA	NA	NA	NA	NA	NA	NA	NA	NA	NA	NA	NA	NA	NA	NA	NA	NA	NA	NA	NA	NA	NA
PNPT1_chr2_55671130_55671232_55667861_55667958_55671318_55671376	NA	NA	NA	NA	NA	NA	NA	NA	NA	NA	NA	NA	NA	NA	NA	NA	NA	NA	0.008	0.009	0.011	0.008	0.006	0.008	0.01	0.008	0.004	NA	NA	NA	NA	NA	NA	NA	NA	NA	NA	NA	NA	NA	NA	NA	NA	NA	NA	NA	NA	NA	NA	NA	NA	NA	NA	NA	NA	NA	NA	NA	NA	NA	NA	NA	NA
PNPT1_chr2_55672555_55672626_55671994_55672046_55672892_55673079	0	0	0.004	0	0	0	NA	NA	NA	0	0	0	0	0	0	0.003	0	0.004	NA	NA	NA	NA	NA	NA	NA	NA	NA	NA	NA	NA	NA	NA	NA	NA	NA	NA	NA	NA	NA	NA	NA	NA	NA	NA	NA	NA	NA	NA	NA	NA	NA	NA	NA	NA	NA	NA	NA	NA	NA	NA	NA	NA	NA
PNPT1_chr2_55672555_55672784_55671994_55672046_55672892_55673079	NA	NA	NA	NA	NA	NA	NA	NA	NA	NA	NA	NA	0	0	0.002	0.002	0	0.002	NA	NA	NA	NA	NA	NA	NA	NA	NA	NA	NA	NA	NA	NA	NA	NA	NA	NA	NA	NA	NA	NA	NA	NA	NA	NA	NA	NA	NA	NA	NA	NA	NA	NA	NA	NA	NA	NA	NA	NA	NA	NA	NA	NA	NA
PNPT1_chr2_55672892_55673079_55671994_55672046_55679681_55679795	NA	NA	NA	NA	NA	NA	NA	NA	NA	1	1	1	0.994	0.984	0.994	1	1	1	NA	NA	NA	NA	NA	NA	NA	NA	NA	NA	NA	NA	NA	NA	NA	NA	NA	NA	NA	NA	NA	NA	NA	NA	NA	NA	NA	NA	NA	NA	NA	NA	NA	NA	NA	NA	0.988	1	1	0.991	1	1	0.991	1	1
PNPT1_chr2_55680693_55680759_55679681_55679795_55680854_55680918	1	0.958	1	1	0.943	1	0.88	0.91	0.902	NA	NA	NA	NA	NA	NA	NA	NA	NA	NA	NA	NA	NA	NA	NA	NA	NA	NA	NA	NA	NA	NA	NA	NA	NA	NA	NA	NA	NA	NA	NA	NA	NA	NA	NA	NA	NA	NA	NA	NA	NA	NA	NA	NA	NA	NA	NA	NA	NA	NA	NA	NA	NA	NA
PNPT1_chr2_55680711_55680750_55679681_55679795_55680854_55680918	NA	NA	NA	NA	NA	NA	NA	NA	NA	NA	NA	NA	NA	NA	NA	NA	NA	NA	NA	NA	NA	NA	NA	NA	NA	NA	NA	NA	NA	NA	NA	NA	NA	NA	NA	NA	NA	NA	NA	NA	NA	NA	NA	NA	NA	1	1	1	1	0.937	0.923	1	1	0.907	NA	NA	NA	NA	NA	NA	NA	NA	NA
PNPT1_chr2_55680711_55680759_55679681_55679795_55680854_55680918	1	0.988	1	1	0.986	1	0.979	0.987	0.982	0.983	0.984	1	1	0.984	0.979	1	1	1	1	0.986	1	1	0.979	1	1	1	1	0.989	1	1	0.989	1	0.992	1	1	1	1	0.989	1	0.955	1	1	0.969	1	1	1	1	1	1	0.988	0.982	1	1	0.984	1	1	1	0.987	1	0.987	1	0.975	0.988
PNPT1_chr2_55686369_55686440_55684942_55685048_55687644_55687705	NA	NA	NA	NA	NA	NA	NA	NA	NA	NA	NA	NA	NA	NA	NA	NA	NA	NA	1	0.971	1	1	1	1	0.972	1	1	NA	NA	NA	NA	NA	NA	NA	NA	NA	NA	NA	NA	NA	NA	NA	NA	NA	NA	NA	NA	NA	NA	NA	NA	NA	NA	NA	1	1	1	1	0.971	1	1	1	1
PNPT1_chr2_55686369_55686440_55684942_55685048_55693662_55693863	NA	NA	NA	NA	NA	NA	NA	NA	NA	NA	NA	NA	NA	NA	NA	NA	NA	NA	NA	NA	NA	NA	NA	NA	NA	NA	NA	0.967	0.977	1	0.936	1	1	0.942	1	0.806	NA	NA	NA	NA	NA	NA	NA	NA	NA	NA	NA	NA	NA	NA	NA	NA	NA	NA	0.961	0.938	0.948	0.973	0.97	1	1	1	1
PNPT1_chr2_55686369_55686444_55684942_55685048_55687644_55687705	NA	NA	NA	NA	NA	NA	NA	NA	NA	NA	NA	NA	NA	NA	NA	NA	NA	NA	1	0.988	1	1	1	1	0.986	1	1	NA	NA	NA	NA	NA	NA	NA	NA	NA	NA	NA	NA	NA	NA	NA	NA	NA	NA	NA	NA	NA	NA	NA	NA	NA	NA	NA	1	1	1	1	0.99	1	1	1	1
PNPT1_chr2_55686369_55686444_55684942_55685048_55693662_55693823	0.93	1	1	0.978	1	0.928	1	1	1	0.972	0.97	0.977	1	0.975	1	1	1	0.958	0.941	1	0.959	1	1	1	0.973	0.946	1	0.975	0.98	1	0.939	1	1	0.955	1	0.834	0.98	0.906	0.948	1	0.964	1	1	0.977	1	1	1	0.971	0.962	0.969	1	0.944	0.962	1	0.965	0.944	0.952	0.977	0.974	1	1	1	1
PNPT1_chr2_55686867_55687048_55686369_55686444_55687644_55687705	NA	NA	NA	NA	NA	NA	NA	NA	NA	NA	NA	NA	NA	NA	NA	NA	NA	NA	NA	NA	NA	NA	NA	NA	NA	NA	NA	0	0	0	0	0.004	0	0	0.004	0.005	NA	NA	NA	NA	NA	NA	NA	NA	NA	NA	NA	NA	NA	NA	NA	NA	NA	NA	0.01	0	0.006	0	0	0	0	0	0
PNPT1_chr2_55687644_55687705_55684942_55685048_55693662_55693823	NA	NA	NA	NA	NA	NA	NA	NA	NA	NA	NA	NA	NA	NA	NA	NA	NA	NA	0.861	1	0.957	1	1	1	0.953	0.941	1	NA	NA	NA	NA	NA	NA	NA	NA	NA	NA	NA	NA	NA	NA	NA	NA	NA	NA	NA	NA	NA	NA	NA	NA	NA	NA	NA	0.929	0.935	0.915	0.957	0.953	1	1	1	1
PNPT1_chr2_55687644_55687705_55686369_55686440_55693662_55693823	NA	NA	NA	NA	NA	NA	NA	NA	NA	NA	NA	NA	NA	NA	NA	NA	NA	NA	NA	NA	NA	NA	NA	NA	NA	NA	NA	1	1	1	1	1	1	1	1	0.952	NA	NA	NA	NA	NA	NA	NA	NA	NA	NA	NA	NA	NA	NA	NA	NA	NA	NA	1	1	1	1	0.956	1	1	1	1
PNPT1_chr2_55687644_55687705_55686369_55686444_55693662_55693823	0.986	0.943	0.988	0.931	0.987	1	0.965	0.97	0.948	0.985	0.97	0.985	0.973	0.99	0.945	0.967	0.974	0.977	1	0.948	0.972	0.981	0.982	0.955	0.983	1	1	1	0.991	0.972	0.986	0.965	0.987	1	0.974	0.95	0.971	0.969	0.97	1	0.949	0.95	0.945	0.984	0.984	0.984	0.984	0.983	1	0.984	0.94	1	0.929	1	0.982	0.978	0.983	0.984	0.988	1	0.959	0.954	0.981
PNRC1_chr6_89081078_89081197_89080750_89080973_89083752_89085160	NA	NA	NA	1	0.33	1	NA	1	1	NA	NA	NA	NA	NA	NA	NA	NA	NA	NA	NA	NA	NA	NA	NA	NA	NA	NA	NA	NA	NA	NA	NA	NA	NA	NA	NA	1	NA	1	NA	NA	NA	1	0.496	NA	NA	0	1	1	1	NA	1	NA	1	NA	NA	NA	NA	NA	NA	NA	NA	NA
PNRC1_chr6_89081078_89081434_89080750_89080973_89083752_89085160	1	1	1	1	0.94	1	1	1	1	1	1	0.955	1	1	1	1	1	1	NA	NA	NA	NA	NA	NA	NA	NA	NA	1	1	1	1	1	1	1	1	0.956	1	1	1	1	1	1	1	0.961	1	1	0.959	1	1	1	1	1	1	1	NA	NA	NA	NA	NA	NA	NA	NA	NA
PNRC1_chr6_89081107_89081197_89080750_89080973_89083752_89085160	NA	NA	NA	NA	NA	NA	NA	NA	NA	NA	NA	NA	NA	NA	NA	NA	NA	NA	NA	NA	NA	NA	NA	NA	NA	NA	NA	NA	NA	NA	NA	NA	NA	NA	NA	NA	NA	NA	NA	NA	NA	NA	NA	NA	NA	NA	0	1	NA	NA	1	NA	NA	NA	NA	NA	NA	NA	NA	NA	NA	NA	NA
PNRC1_chr6_89081107_89081434_89080750_89080973_89083752_89085160	NA	NA	NA	NA	NA	NA	NA	NA	NA	NA	NA	NA	NA	NA	NA	NA	NA	NA	NA	NA	NA	NA	NA	NA	NA	NA	NA	NA	NA	NA	NA	NA	NA	NA	NA	NA	NA	NA	NA	NA	NA	NA	NA	NA	NA	1	0.962	1	1	1	1	NA	NA	NA	NA	NA	NA	NA	NA	NA	NA	NA	NA
PNRC1_chr6_89082545_89082735_89080750_89081434_89083752_89084197	0.029	0.015	0.022	0.049	0.067	0.065	0.054	0.085	0.043	0.036	0.038	0.026	0.021	0.035	0.049	0.056	0.047	0.048	0.021	0.046	0.018	0.056	0.03	0.035	0.033	0.051	0.034	0.041	0.076	0.007	0.043	0.035	0.032	0.009	0.044	0.026	0.03	0.019	0.067	0.059	0.05	0.046	0.066	0.057	0.057	0.006	0.019	0.02	0.029	0.026	0.025	0.025	0.031	0.033	0.042	0.052	0.01	0.025	0.015	0.013	0.028	0.032	0.017
PNRC1_chr6_89082550_89082735_89080750_89081434_89083752_89084197	0.029	0.015	0.023	0.046	0.068	0.072	0.059	0.086	0.043	NA	NA	NA	NA	NA	NA	NA	NA	NA	0.021	0.047	0.018	0.057	0.03	0.035	0.029	0.056	0.034	NA	NA	NA	NA	NA	NA	NA	NA	NA	0.031	0.032	0.068	0.06	0.042	0.047	0.06	0.058	0.057	0.006	0.012	0.02	0.035	0.018	0.026	0.025	0.035	0.041	0.042	0.048	0.007	0.025	0.016	0.013	0.029	0.032	0.023
PNRC2_chr1_23960928_23961096_23959827_23959998_23961439_23963462	NA	NA	NA	NA	NA	NA	NA	NA	NA	0.976	1	1	0.982	1	0.972	0.98	1	1	NA	NA	NA	NA	NA	NA	NA	NA	NA	NA	NA	NA	NA	NA	NA	NA	NA	NA	NA	NA	NA	NA	NA	NA	NA	NA	NA	NA	NA	NA	NA	NA	NA	NA	NA	NA	NA	NA	NA	NA	NA	NA	NA	NA	NA
PNRC2_chr1_23960928_23961122_23959827_23959998_23961439_23963462	NA	NA	NA	NA	NA	NA	NA	NA	NA	NA	NA	NA	NA	NA	NA	NA	NA	NA	NA	NA	NA	NA	NA	NA	NA	NA	NA	NA	NA	NA	NA	NA	NA	NA	NA	NA	NA	NA	NA	NA	NA	NA	NA	NA	NA	0.955	1	1	1	0.956	0.928	1	1	1	NA	NA	NA	NA	NA	NA	NA	NA	NA
PNRC2_chr1_23960928_23961134_23959827_23959998_23961439_23961465	1	1	0.992	1	1	1	1	1	1	0.994	1	1	0.994	1	0.993	0.995	1	1	1	1	0.982	0.994	1	0.996	1	0.991	1	1	1	1	0.986	1	0.987	1	1	1	1	0.992	1	1	1	1	1	1	1	0.988	1	1	1	0.988	0.983	1	1	1	0.992	1	1	1	1	1	1	1	1
PNRC2_chr1_23960932_23961096_23959827_23959998_23961439_23963462	NA	NA	NA	NA	NA	NA	NA	NA	NA	0.622	1	1	0.712	1	0.743	0.788	1	1	NA	NA	NA	NA	NA	NA	NA	NA	NA	NA	NA	NA	NA	NA	NA	NA	NA	NA	NA	NA	NA	NA	NA	NA	NA	NA	NA	NA	NA	NA	NA	NA	NA	NA	NA	NA	NA	NA	NA	NA	NA	NA	NA	NA	NA
PNRC2_chr1_23960932_23961122_23959827_23959998_23961439_23963462	NA	NA	NA	NA	NA	NA	NA	NA	NA	NA	NA	NA	NA	NA	NA	NA	NA	NA	NA	NA	NA	NA	NA	NA	NA	NA	NA	NA	NA	NA	NA	NA	NA	NA	NA	NA	NA	NA	NA	NA	NA	NA	NA	NA	NA	0	1	1	NA	0.43	0.501	1	1	1	NA	NA	NA	NA	NA	NA	NA	NA	NA
PNRC2_chr1_23960932_23961134_23959827_23959998_23961439_23961880	1	1	0.99	1	1	1	1	1	1	0.992	1	1	0.992	1	0.991	0.993	1	1	1	1	0.978	0.992	1	0.995	1	0.988	1	1	1	1	0.983	1	0.983	1	1	1	1	0.99	1	1	1	1	1	1	1	0.984	1	1	1	0.984	0.978	1	1	1	0.99	1	1	1	1	1	1	1	1
PNRC2_chr1_23960980_23961134_23959827_23959998_23961439_23961443	1	1	0.989	1	1	1	NA	NA	NA	NA	NA	NA	NA	NA	NA	NA	NA	NA	NA	NA	NA	NA	NA	NA	NA	NA	NA	NA	NA	NA	NA	NA	NA	NA	NA	NA	NA	NA	NA	NA	NA	NA	NA	NA	NA	NA	NA	NA	NA	NA	NA	NA	NA	NA	NA	NA	NA	NA	NA	NA	NA	NA	NA
POC1A_chr3_52083751_52083819_52075453_52075985_52122378_52122477	NA	NA	NA	NA	NA	NA	NA	NA	NA	NA	NA	NA	NA	NA	NA	NA	NA	NA	NA	NA	NA	NA	NA	NA	NA	NA	NA	NA	NA	NA	NA	NA	NA	NA	NA	NA	0	0	0	0	0	0	0	0.048	0	NA	NA	NA	NA	NA	NA	NA	NA	NA	NA	NA	NA	NA	NA	NA	NA	NA	NA
POC1A_chr3_52093951_52094082_52075453_52075985_52096568_52096712	NA	NA	NA	NA	NA	NA	NA	NA	NA	NA	NA	NA	NA	NA	NA	NA	NA	NA	0	0	0	0.009	0	0	0.018	0	0	0.007	0.014	0	0	0	0	0	0	0.005	NA	NA	NA	NA	NA	NA	NA	NA	NA	NA	NA	NA	NA	NA	NA	NA	NA	NA	NA	NA	NA	NA	NA	NA	NA	NA	NA
POC1A_chr3_52096568_52096684_52075225_52075985_52122378_52122477	NA	NA	NA	NA	NA	NA	NA	NA	NA	0.462	0.344	0.506	0.396	0.391	0.47	0.499	0.514	0.472	0.396	0.512	0.443	0.397	0.466	0.499	0.59	0.457	0.453	0.411	0.485	0.581	0.448	0.422	0.317	0.575	0.541	0.545	0.414	0.544	0.436	0.401	0.452	0.394	0.525	0.596	0.504	NA	NA	NA	NA	NA	NA	NA	NA	NA	NA	NA	NA	NA	NA	NA	NA	NA	NA
POC1A_chr3_52096568_52096708_52075225_52075985_52122378_52122477	NA	NA	NA	NA	NA	NA	NA	NA	NA	0.438	0.322	0.485	0.372	0.368	0.445	0.474	0.489	0.437	0.372	0.487	0.419	0.37	0.441	0.47	0.566	0.436	0.429	NA	NA	NA	NA	NA	NA	NA	NA	NA	0.39	0.52	0.416	0.377	0.427	0.37	0.495	0.572	0.479	0.323	0.557	0.412	0.478	0.348	0.333	0.471	0.446	0.5	NA	NA	NA	NA	NA	NA	NA	NA	NA
POC1A_chr3_52096568_52096711_52075225_52075985_52125112_52125181	NA	NA	NA	NA	NA	NA	NA	NA	NA	NA	NA	NA	NA	NA	NA	NA	NA	NA	1	0.941	0.939	1	0.962	0.934	0.891	0.893	0.949	NA	NA	NA	NA	NA	NA	NA	NA	NA	NA	NA	NA	NA	NA	NA	NA	NA	NA	NA	NA	NA	NA	NA	NA	NA	NA	NA	NA	NA	NA	NA	NA	NA	NA	NA	NA
POC1A_chr3_52096568_52096712_52075225_52075985_52112698_52112940	NA	NA	NA	NA	NA	NA	NA	NA	NA	1	1	1	1	1	1	0.968	1	1	NA	NA	NA	NA	NA	NA	NA	NA	NA	NA	NA	NA	NA	NA	NA	NA	NA	NA	NA	NA	NA	NA	NA	NA	NA	NA	NA	NA	NA	NA	NA	NA	NA	NA	NA	NA	NA	NA	NA	NA	NA	NA	NA	NA	NA
POC1A_chr3_52096568_52096712_52075225_52075985_52122378_52122477	0.63	0.619	0.597	0.596	0.683	0.62	0.59	0.632	0.601	0.6	0.522	0.631	0.588	0.558	0.591	0.672	0.615	0.653	0.569	0.686	0.621	0.545	0.633	0.629	0.718	0.563	0.56	0.597	0.603	0.678	0.608	0.547	0.462	0.7	0.666	0.694	0.536	0.676	0.582	0.547	0.626	0.522	0.65	0.673	0.686	0.492	0.705	0.571	0.607	0.51	0.515	0.637	0.634	0.68	0.505	0.689	0.704	0.657	0.671	0.531	0.589	0.528	0.615
POC1A_chr3_52096568_52096712_52075225_52075985_52125112_52125181	0.946	0.963	1	1	0.846	0.972	0.894	0.97	0.939	0.949	1	0.947	0.929	0.899	0.936	0.939	1	1	1	0.943	0.94	1	0.962	0.938	0.894	0.896	0.951	0.921	0.944	0.835	0.9	0.969	0.913	1	0.972	1	1	0.949	0.938	0.827	0.928	0.973	0.931	0.857	0.84	1	0.977	1	1	0.933	0.839	0.909	0.968	0.878	0.964	1	1	0.964	0.931	0.956	0.934	0.905	1
POC1A_chr3_52096568_52096712_52075225_52075985_52145845_52145961	NA	NA	NA	NA	NA	NA	NA	NA	NA	NA	NA	NA	NA	NA	NA	NA	NA	NA	NA	NA	NA	NA	NA	NA	NA	NA	NA	NA	NA	NA	NA	NA	NA	NA	NA	NA	NA	NA	NA	NA	NA	NA	NA	NA	NA	NA	NA	NA	NA	NA	NA	NA	NA	NA	1	1	1	1	1	1	1	1	0.959
POC1A_chr3_52112698_52112940_52075453_52075985_52122378_52122477	NA	NA	NA	NA	NA	NA	NA	NA	NA	0	0.016	0	0	0.017	0	0.02	0.008	0	NA	NA	NA	NA	NA	NA	NA	NA	NA	0.007	0	0	0.011	0	0	0.024	0	0	0	0	0.017	0	0	0.006	0.014	0	0.013	NA	NA	NA	NA	NA	NA	NA	NA	NA	NA	NA	NA	NA	NA	NA	NA	NA	NA
POC1A_chr3_52112698_52112940_52096568_52096712_52122378_52122477	0	0	0	0.007	0.01	0	0	0	0	0	0.013	0.006	0	0.013	0	0.009	0.006	0	0.006	0.005	0.005	0.007	0	0	0	0.007	0.007	NA	NA	NA	NA	NA	NA	NA	NA	NA	NA	NA	NA	NA	NA	NA	NA	NA	NA	0	0.005	0.007	NA	NA	NA	0.009	0	0	0	0	0	0.008	0.006	0	0.009	0.007	0
POC1A_chr3_52119931_52120038_52075453_52075985_52122378_52122477	NA	NA	NA	NA	NA	NA	NA	NA	NA	0.013	0.026	0.015	0.013	0	0	0.016	0	0.051	0	0.018	0.015	0	0	0	0	0.047	0	0.023	0	0.027	0	0	0	0.026	0.033	0.014	NA	NA	NA	NA	NA	NA	NA	NA	NA	0	0	0.013	0	0	0	0.025	0.015	0.063	NA	NA	NA	NA	NA	NA	NA	NA	NA
POC1A_chr3_52122378_52122477_52075285_52075985_52125112_52125181	0.974	0.983	1	1	0.905	0.981	0.939	0.981	0.971	0.963	1	0.966	0.97	0.945	0.964	0.967	1	1	1	0.968	0.968	1	0.979	0.967	0.925	0.939	0.968	0.955	0.963	0.899	0.949	0.986	0.964	1	0.984	1	1	0.965	0.97	0.893	0.959	0.985	0.958	0.885	0.897	1	0.981	1	1	0.963	0.929	0.953	0.984	0.923	0.984	1	1	0.974	0.962	0.982	0.948	0.955	1
POC1A_chr3_52122378_52122477_52096568_52096712_52125112_52125181	0.98	0.988	0.967	0.98	0.985	1	0.954	0.937	0.974	0.953	1	0.943	0.964	0.967	0.983	0.988	0.97	1	0.964	0.987	0.987	0.98	1	0.956	0.947	0.97	0.939	1	1	0.981	0.969	0.974	0.945	0.981	0.987	0.95	0.974	1	0.986	0.937	0.964	0.985	0.947	0.931	0.984	1	0.986	0.985	0.977	0.913	0.982	0.99	0.975	0.926	0.969	1	0.984	0.92	0.958	1	0.91	0.929	0.936
POC1A_chr3_52122378_52122836_52075285_52075985_52125112_52125181	NA	NA	NA	NA	NA	NA	NA	NA	NA	NA	NA	NA	NA	NA	NA	NA	NA	NA	NA	NA	NA	NA	NA	NA	NA	NA	NA	0.751	0.788	0.445	0.667	0.896	0.808	1	0.858	1	NA	NA	NA	NA	NA	NA	NA	NA	NA	NA	NA	NA	NA	NA	NA	NA	NA	NA	NA	NA	NA	NA	NA	NA	NA	NA	NA
POC1A_chr3_52122378_52122836_52096568_52096712_52125112_52125181	NA	NA	NA	NA	NA	NA	NA	NA	NA	NA	NA	NA	NA	NA	NA	NA	NA	NA	NA	NA	NA	NA	NA	NA	NA	NA	NA	1	1	0.869	0.822	0.831	0.723	0.906	0.923	0.735	NA	NA	NA	NA	NA	NA	NA	NA	NA	NA	NA	NA	NA	NA	NA	NA	NA	NA	NA	NA	NA	NA	NA	NA	NA	NA	NA
POC1A_chr3_52123285_52123578_52122378_52122477_52125112_52125181	NA	NA	NA	NA	NA	NA	NA	NA	NA	NA	NA	NA	NA	NA	NA	NA	NA	NA	NA	NA	NA	NA	NA	NA	NA	NA	NA	NA	NA	NA	NA	NA	NA	NA	NA	NA	0	0	0	0	0.005	0	0	0	0.01	NA	NA	NA	NA	NA	NA	NA	NA	NA	NA	NA	NA	NA	NA	NA	NA	NA	NA
POC1A_chr3_52123285_52123599_52122378_52122477_52125112_52125181	NA	NA	NA	NA	NA	NA	NA	NA	NA	NA	NA	NA	NA	NA	NA	NA	NA	NA	0	0	0.007	0	0.009	0	0	0	0	0	0	0.012	0.007	0.006	0	0.003	0.003	0.004	0	0	0	0.006	0.005	0.004	0	0	0.01	NA	NA	NA	NA	NA	NA	NA	NA	NA	NA	NA	NA	NA	NA	NA	NA	NA	NA
POC1A_chr3_52123416_52123599_52122378_52122477_52125112_52125181	0.015	0.005	0	0.004	0.024	0	0.003	0	0.008	NA	NA	NA	NA	NA	NA	NA	NA	NA	NA	NA	NA	NA	NA	NA	NA	NA	NA	NA	NA	NA	NA	NA	NA	NA	NA	NA	NA	NA	NA	NA	NA	NA	NA	NA	NA	NA	NA	NA	NA	NA	NA	NA	NA	NA	NA	NA	NA	NA	NA	NA	NA	NA	NA
POC1A_chr3_52123532_52123599_52122378_52122477_52125112_52125181	0.031	0.009	0	0.007	0.048	0.019	0	0	0.014	0.011	0.025	0	0.022	0.021	0.019	0.016	0	0.029	0	0.007	0	0	0	0	0	0.009	0	0	0	0.028	0.025	0.014	0.011	0	0.007	0	0	0	0.008	0.014	0.011	0.009	0	0	0.011	0	0.019	0.009	0	0.012	0.032	0.006	0	0.019	0	0	0.024	0.061	0.009	0.009	0.016	0	0.008
POC1A_chr3_52123535_52123599_52122378_52122477_52125112_52125181	NA	NA	NA	NA	NA	NA	NA	NA	NA	NA	NA	NA	NA	NA	NA	NA	NA	NA	NA	NA	NA	NA	NA	NA	NA	NA	NA	NA	NA	NA	NA	NA	NA	NA	NA	NA	NA	NA	NA	NA	NA	NA	NA	NA	NA	0	0.009	0	0	0.012	0.011	0.006	0	0.01	NA	NA	NA	NA	NA	NA	NA	NA	NA
POC1A_chr3_52125112_52125164_52075225_52075985_52145845_52145961	NA	NA	NA	NA	NA	NA	NA	NA	NA	NA	NA	NA	NA	NA	NA	NA	NA	NA	NA	NA	NA	NA	0	1	1	1	1	NA	NA	NA	NA	NA	NA	NA	NA	NA	NA	NA	NA	NA	NA	NA	NA	NA	NA	NA	NA	NA	NA	NA	NA	NA	NA	NA	NA	NA	NA	NA	NA	NA	NA	NA	NA
POC1A_chr3_52125112_52125181_52075225_52075985_52138168_52138302	NA	NA	NA	NA	NA	NA	NA	NA	NA	NA	NA	NA	NA	NA	NA	NA	NA	NA	NA	NA	NA	NA	NA	NA	NA	NA	NA	NA	NA	NA	NA	NA	NA	NA	NA	NA	NA	NA	NA	NA	NA	NA	NA	NA	NA	1	1	1	1	1	0.97	1	1	1	NA	NA	NA	NA	NA	NA	NA	NA	NA
POC1A_chr3_52125112_52125181_52075225_52075985_52145845_52145961	1	1	1	1	0.758	1	1	1	1	NA	NA	NA	NA	NA	NA	NA	NA	NA	NA	1	1	NA	0.385	1	1	1	1	1	1	1	1	1	1	1	0.385	1	NA	NA	NA	NA	NA	NA	NA	NA	NA	1	1	1	1	1	1	0.714	1	1	1	1	1	1	1	1	1	1	0
POC1A_chr3_52125112_52125181_52096568_52096712_52145845_52145961	NA	NA	NA	NA	NA	NA	NA	NA	NA	0.652	1	1	1	1	1	NA	1	NA	NA	NA	NA	NA	NA	NA	NA	NA	NA	NA	NA	NA	NA	NA	NA	NA	NA	NA	0.758	1	1	1	1	0.652	1	1	1	NA	NA	NA	NA	NA	NA	NA	NA	NA	1	1	1	1	1	NA	0.758	1	1
POC1A_chr3_52138168_52138242_52125112_52125181_52145845_52145961	NA	NA	NA	NA	NA	NA	NA	NA	NA	NA	NA	NA	NA	NA	NA	NA	NA	NA	NA	NA	NA	NA	NA	NA	NA	NA	NA	0.874	0.918	0.897	0.927	0.823	0.963	0.958	1	0.898	NA	NA	NA	NA	NA	NA	NA	NA	NA	NA	NA	NA	NA	NA	NA	NA	NA	NA	NA	NA	NA	NA	NA	NA	NA	NA	NA
POC1A_chr3_52138168_52138242_52125112_52125181_52151015_52151171	0.979	1	1	1	1	1	0.98	0.945	0.977	NA	NA	NA	NA	NA	NA	NA	NA	NA	NA	NA	NA	NA	NA	NA	NA	NA	NA	NA	NA	NA	NA	NA	NA	NA	NA	NA	NA	NA	NA	NA	NA	NA	NA	NA	NA	NA	NA	NA	NA	NA	NA	NA	NA	NA	NA	NA	NA	NA	NA	NA	NA	NA	NA
POC1A_chr3_52138168_52138290_52125112_52125181_52145845_52145961	0.941	0.924	0.87	0.899	0.826	0.883	0.987	0.983	0.945	NA	NA	NA	NA	NA	NA	NA	NA	NA	NA	NA	NA	NA	NA	NA	NA	NA	NA	NA	NA	NA	NA	NA	NA	NA	NA	NA	NA	NA	NA	NA	NA	NA	NA	NA	NA	NA	NA	NA	NA	NA	NA	NA	NA	NA	NA	NA	NA	NA	NA	NA	NA	NA	NA
POC1A_chr3_52138168_52138302_52075225_52075985_52145845_52145961	NA	NA	NA	NA	NA	NA	NA	NA	NA	NA	NA	NA	NA	NA	NA	NA	NA	NA	NA	NA	NA	NA	NA	NA	NA	NA	NA	NA	NA	NA	NA	NA	NA	NA	NA	NA	NA	NA	NA	NA	NA	NA	NA	NA	NA	NA	NA	NA	1	1	1	0.978	1	1	NA	NA	NA	NA	NA	NA	NA	NA	NA
POC1A_chr3_52138168_52138302_52125112_52125181_52145845_52145961	0.962	0.952	0.93	0.944	0.886	0.931	0.992	0.989	0.964	0.986	0.963	0.923	1	0.931	0.877	1	0.958	0.989	1	0.943	0.948	0.965	0.985	0.928	0.969	0.987	0.988	0.947	0.971	0.95	0.967	0.919	0.986	0.983	1	0.948	0.938	0.974	0.959	0.877	0.915	0.973	0.984	1	0.987	0.941	0.973	0.932	0.924	0.873	0.882	0.973	0.931	1	0.94	0.928	0.944	0.93	0.946	1	0.985	0.944	1
POC1A_chr3_52138168_52138302_52125112_52125181_52146987_52147095	1	1	1	1	1	1	0.987	1	0.982	NA	NA	NA	NA	NA	NA	NA	NA	NA	1	1	1	1	1	1	1	1	0.98	NA	NA	NA	NA	NA	NA	NA	NA	NA	NA	NA	NA	NA	NA	NA	NA	NA	NA	NA	NA	NA	NA	NA	NA	NA	NA	NA	NA	NA	NA	NA	NA	NA	NA	NA	NA
POC1A_chr3_52138168_52138302_52125112_52125181_52151015_52151100	0.985	1	1	1	1	1	0.987	0.969	0.982	1	0.982	1	NA	NA	NA	1	1	1	1	1	1	1	1	1	1	0.982	1	0.983	1	1	1	1	1	NA	NA	NA	1	1	1	1	0.943	1	0.977	1	0.981	0.974	1	1	1	0.976	1	1	1	1	1	1	0.979	NA	NA	NA	1	1	1
POC1A_chr3_52138168_52138302_52125112_52125181_52154354_52154404	NA	NA	NA	NA	NA	NA	NA	NA	NA	NA	NA	NA	NA	NA	NA	NA	NA	NA	NA	NA	NA	NA	NA	NA	NA	NA	NA	NA	NA	NA	NA	NA	NA	NA	NA	NA	0.983	1	1	1	1	1	1	0.98	1	NA	NA	NA	NA	NA	NA	NA	NA	NA	NA	NA	NA	NA	NA	NA	NA	NA	NA
POC1A_chr3_52138168_52138331_52125112_52125181_52145845_52145961	NA	NA	NA	NA	NA	NA	NA	NA	NA	NA	NA	NA	NA	NA	NA	NA	NA	NA	1	0.903	0.914	0.947	0.973	0.884	0.95	0.98	0.978	NA	NA	NA	NA	NA	NA	NA	NA	NA	NA	NA	NA	NA	NA	NA	NA	NA	NA	NA	NA	NA	NA	NA	NA	NA	NA	NA	NA	NA	NA	NA	NA	NA	NA	NA	NA
POC1A_chr3_52145845_52145931_52125112_52125181_52146987_52147095	1	1	1	1	1	1	0.534	1	0.632	0.364	1	1	NA	NA	NA	NA	1	1	NA	NA	NA	NA	NA	NA	NA	NA	NA	NA	NA	NA	NA	NA	NA	NA	NA	NA	1	1	1	NA	NA	NA	1	0	1	NA	NA	NA	NA	NA	NA	NA	NA	NA	NA	NA	NA	NA	NA	NA	NA	NA	NA
POC1A_chr3_52145845_52145931_52138168_52138302_52146987_52147095	1	1	1	1	1	1	0.954	1	1	NA	NA	NA	NA	NA	NA	NA	NA	NA	NA	NA	NA	NA	NA	NA	NA	NA	NA	NA	NA	NA	NA	NA	NA	NA	NA	NA	NA	NA	NA	NA	NA	NA	NA	NA	NA	NA	NA	NA	NA	NA	NA	NA	NA	NA	NA	NA	NA	NA	NA	NA	NA	NA	NA
POC1A_chr3_52145845_52145961_52125112_52125181_52146987_52147095	1	1	1	1	1	1	0.978	1	0.965	0.963	1	1	1	1	1	1	1	1	1	1	1	1	1	1	1	1	0.975	1	1	1	1	1	1	0.95	1	1	1	1	1	1	1	1	1	0.954	1	NA	NA	NA	NA	NA	NA	NA	NA	NA	1	1	1	1	0.965	1	1	1	1
POC1A_chr3_52145845_52145961_52138168_52138302_52146987_52147095	1	1	1	1	1	1	0.979	1	1	NA	NA	NA	NA	NA	NA	NA	NA	NA	1	1	1	1	1	1	1	0.977	1	NA	NA	NA	NA	NA	NA	NA	NA	NA	NA	NA	NA	NA	NA	NA	NA	NA	NA	NA	NA	NA	NA	NA	NA	NA	NA	NA	NA	NA	NA	NA	NA	NA	NA	NA	NA
POC1A_chr3_52145845_52145970_52125112_52125181_52146987_52147095	1	1	1	1	1	1	0.324	1	0.657	NA	NA	NA	NA	NA	NA	NA	NA	NA	NA	NA	NA	1	1	1	1	1	0.324	NA	NA	NA	NA	NA	NA	NA	NA	NA	NA	NA	NA	NA	NA	NA	NA	NA	NA	NA	NA	NA	NA	NA	NA	NA	NA	NA	NA	NA	NA	NA	NA	NA	NA	NA	NA
POC1A_chr3_52145845_52145970_52138168_52138302_52146987_52147095	1	1	1	1	1	1	0.958	1	1	NA	NA	NA	NA	NA	NA	NA	NA	NA	NA	NA	NA	1	1	1	1	0.959	1	NA	NA	NA	NA	NA	NA	NA	NA	NA	NA	NA	NA	NA	NA	NA	NA	NA	NA	NA	NA	NA	NA	NA	NA	NA	NA	NA	NA	NA	NA	NA	NA	NA	NA	NA	NA
POC1A_chr3_52145845_52145979_52125112_52125181_52146987_52147095	1	1	1	1	1	1	0.316	1	0.698	NA	NA	NA	NA	NA	NA	NA	NA	NA	NA	NA	NA	NA	NA	NA	NA	NA	NA	1	1	1	1	1	1	0.536	1	1	1	1	1	NA	NA	NA	1	0.581	1	NA	NA	NA	NA	NA	NA	NA	NA	NA	NA	NA	NA	NA	NA	NA	NA	NA	NA
POC1A_chr3_52145845_52145979_52138168_52138302_52146987_52147095	1	1	1	1	1	1	0.957	1	1	NA	NA	NA	NA	NA	NA	NA	NA	NA	NA	NA	NA	NA	NA	NA	NA	NA	NA	NA	NA	NA	NA	NA	NA	NA	NA	NA	NA	NA	NA	NA	NA	NA	NA	NA	NA	NA	NA	NA	NA	NA	NA	NA	NA	NA	NA	NA	NA	NA	NA	NA	NA	NA	NA
POC1A_chr3_52146617_52146684_52145845_52145961_52146987_52147095	NA	NA	NA	NA	NA	NA	NA	NA	NA	0	0	0	0.011	0.015	0	0	0	0	NA	NA	NA	NA	NA	NA	NA	NA	NA	NA	NA	NA	NA	NA	NA	NA	NA	NA	NA	NA	NA	0	0.012	0	0	0	0	NA	NA	NA	NA	NA	NA	NA	NA	NA	NA	NA	NA	NA	NA	NA	NA	NA	NA
POC1A_chr3_52146987_52147095_52125112_52125181_52151015_52151100	NA	NA	NA	NA	NA	NA	NA	NA	NA	NA	NA	NA	NA	NA	NA	NA	NA	NA	NA	NA	NA	NA	NA	NA	NA	NA	NA	0.607	1	1	NA	NA	NA	1	1	1	NA	NA	NA	NA	NA	NA	NA	NA	NA	NA	NA	NA	NA	NA	NA	NA	NA	NA	NA	NA	NA	NA	NA	NA	NA	NA	NA
POC1A_chr3_52146987_52147095_52138168_52138302_52149209_52149389	1	1	1	1	1	1	0.987	1	1	NA	NA	NA	NA	NA	NA	NA	NA	NA	NA	NA	NA	NA	NA	NA	NA	NA	NA	NA	NA	NA	NA	NA	NA	NA	NA	NA	NA	NA	NA	NA	NA	NA	NA	NA	NA	NA	NA	NA	NA	NA	NA	NA	NA	NA	NA	NA	NA	NA	NA	NA	NA	NA	NA
POC1A_chr3_52149209_52149354_52146987_52147095_52149815_52149987	NA	NA	NA	NA	NA	NA	NA	NA	NA	NA	NA	NA	NA	NA	NA	NA	NA	NA	1	1	1	1	0.971	1	1	1	1	NA	NA	NA	NA	NA	NA	NA	NA	NA	NA	NA	NA	NA	NA	NA	NA	NA	NA	NA	NA	NA	NA	NA	NA	NA	NA	NA	NA	NA	NA	NA	NA	NA	NA	NA	NA
POC1A_chr3_52149209_52149389_52146987_52147095_52149815_52149987	NA	NA	NA	NA	NA	NA	NA	NA	NA	NA	NA	NA	NA	NA	NA	NA	NA	NA	1	1	1	1	0.984	1	1	1	1	NA	NA	NA	NA	NA	NA	NA	NA	NA	NA	NA	NA	NA	NA	NA	NA	NA	NA	NA	NA	NA	NA	NA	NA	NA	NA	NA	NA	NA	NA	NA	NA	NA	NA	NA	NA
POC1A_chr3_52149815_52149983_52125112_52125181_52151015_52151171	0.289	1	NA	1	NA	1	0.448	0	0	NA	NA	NA	NA	NA	NA	NA	NA	NA	NA	NA	NA	NA	NA	NA	NA	NA	NA	0.619	1	NA	NA	1	1	1	NA	NA	NA	NA	NA	NA	NA	NA	NA	NA	NA	NA	NA	NA	NA	NA	NA	NA	NA	NA	NA	NA	NA	NA	NA	NA	NA	NA	NA
POC1A_chr3_52149815_52149987_52125112_52125181_52151015_52151100	0.957	1	1	1	1	1	0.966	0.906	0.958	NA	NA	NA	NA	NA	NA	NA	NA	NA	NA	NA	NA	NA	NA	NA	NA	NA	NA	0.941	1	1	1	1	1	1	1	1	NA	NA	NA	NA	NA	NA	NA	NA	NA	NA	NA	NA	NA	NA	NA	NA	NA	NA	NA	NA	NA	NA	NA	NA	NA	NA	NA
POC1A_chr3_52149826_52149983_52125112_52125181_52151015_52151171	NA	NA	NA	NA	NA	NA	NA	NA	NA	NA	NA	NA	NA	NA	NA	NA	NA	NA	NA	NA	1	1	NA	NA	NA	0.458	1	NA	NA	NA	NA	NA	NA	NA	NA	NA	NA	NA	NA	NA	NA	NA	NA	NA	NA	NA	NA	NA	NA	NA	NA	NA	NA	NA	NA	NA	NA	NA	NA	NA	NA	NA	NA
POC1A_chr3_52149826_52149987_52125112_52125181_52151015_52151100	NA	NA	NA	NA	NA	NA	NA	NA	NA	NA	NA	NA	NA	NA	NA	NA	NA	NA	1	1	1	1	1	1	1	0.921	1	NA	NA	NA	NA	NA	NA	NA	NA	NA	NA	NA	NA	NA	NA	NA	NA	NA	NA	NA	NA	NA	NA	NA	NA	NA	NA	NA	NA	NA	NA	NA	NA	NA	NA	NA	NA
POC1A_chr3_52151015_52151097_52125112_52125181_52154354_52154690	NA	NA	NA	NA	NA	NA	NA	NA	NA	NA	NA	NA	NA	NA	NA	NA	NA	NA	NA	NA	NA	NA	NA	NA	NA	NA	NA	NA	NA	NA	NA	NA	NA	NA	NA	NA	NA	NA	NA	NA	NA	NA	NA	NA	NA	NA	NA	NA	NA	NA	NA	NA	NA	NA	NA	1	1	NA	0	NA	NA	NA	NA
POC1A_chr3_52151015_52151100_52125112_52125181_52154354_52154423	NA	NA	NA	NA	NA	NA	NA	NA	NA	NA	NA	NA	NA	NA	NA	NA	NA	NA	NA	NA	NA	NA	NA	NA	NA	NA	NA	NA	NA	NA	NA	NA	NA	NA	NA	NA	0.365	1	1	1	1	NA	1	0.697	1	0.223	1	1	1	1	1	1	1	1	1	1	1	1	0.775	1	NA	NA	NA
POC1A_chr3_52151015_52151100_52138168_52138302_52154354_52154423	NA	NA	NA	NA	NA	NA	NA	NA	NA	NA	NA	NA	NA	NA	NA	NA	NA	NA	NA	NA	NA	NA	NA	NA	NA	NA	NA	NA	NA	NA	NA	NA	NA	NA	NA	NA	NA	NA	NA	1	0	NA	1	1	1	NA	NA	NA	NA	NA	NA	NA	NA	NA	NA	NA	NA	NA	NA	NA	NA	NA	NA
POC1A_chr3_52151015_52151171_52125112_52125181_52154354_52154404	NA	NA	NA	NA	NA	NA	NA	NA	NA	NA	NA	NA	NA	NA	NA	NA	NA	NA	NA	NA	NA	NA	NA	NA	NA	NA	NA	NA	NA	NA	NA	NA	NA	NA	NA	NA	0.298	1	1	1	1	NA	1	0.459	1	0.096	NA	1	NA	1	NA	1	1	1	1	NA	1	NA	0.298	1	NA	NA	NA
POC1A_chr3_52151015_52151171_52138168_52138302_52154354_52154404	NA	NA	NA	NA	NA	NA	NA	NA	NA	NA	NA	NA	NA	NA	NA	NA	NA	NA	NA	NA	NA	NA	NA	NA	NA	NA	NA	NA	NA	NA	NA	NA	NA	NA	NA	NA	NA	NA	NA	1	0.221	NA	1	1	1	NA	NA	NA	NA	NA	NA	NA	NA	NA	NA	NA	NA	NA	NA	NA	NA	NA	NA
POC1B-AS1_chr12_89528110_89528182_89525613_89525796_89540107_89548005	0	NA	0	0	1	0	0.381	0	NA	1	1	NA	0	NA	NA	NA	0	NA	NA	NA	NA	1	0	0	0	0	0.381	0	1	NA	NA	1	0	NA	0.381	0.381	0.381	0.235	1	NA	NA	1	NA	NA	0.711	1	1	0	NA	1	0.381	1	NA	0.552	0.11	1	NA	NA	0	0.381	1	NA	0.552
POC1B-AS1_chr12_89540107_89540637_89525611_89525796_89541889_89543313	NA	NA	NA	NA	NA	NA	NA	NA	NA	NA	NA	NA	NA	NA	NA	NA	NA	NA	NA	NA	NA	NA	NA	NA	NA	NA	NA	NA	NA	NA	NA	NA	NA	NA	NA	NA	1	0.308	1	NA	1	1	0.151	1	1	NA	NA	NA	NA	NA	NA	NA	NA	NA	NA	NA	NA	NA	NA	NA	NA	NA	NA
POC1B-GALNT4_chr12_89524179_89524440_89521933_89523673_89525119_89525204	1	NA	NA	1	NA	1	0.38	0	NA	NA	NA	NA	NA	NA	NA	NA	NA	NA	NA	NA	NA	NA	NA	NA	NA	NA	NA	NA	NA	NA	NA	NA	NA	NA	NA	NA	NA	NA	NA	NA	NA	NA	NA	NA	NA	NA	NA	NA	NA	NA	NA	NA	NA	NA	NA	NA	NA	NA	NA	NA	NA	NA	NA
POC1B_chr12_89425160_89425294_89419717_89421257_89459637_89459718	NA	NA	NA	NA	NA	NA	NA	NA	NA	0.698	0.836	1	0.907	0.91	1	1	0.624	1	NA	NA	NA	NA	NA	NA	NA	NA	NA	1	0.862	0.806	1	0.907	0.724	1	0.923	0.881	0.926	0.866	0.89	0.902	0.874	0.675	0.806	0.893	1	0.866	0.806	0.814	0.787	0.822	0.887	0.92	1	1	0.914	0.726	0.857	1	1	1	0.902	0.928	0.829
POC1B_chr12_89425160_89425294_89419717_89421257_89466769_89466922	1	0.552	1	1	1	1	0.649	0.857	0.764	NA	NA	NA	NA	NA	NA	NA	NA	NA	NA	NA	NA	NA	NA	NA	NA	NA	NA	NA	NA	NA	NA	NA	NA	NA	NA	NA	NA	NA	NA	NA	NA	NA	NA	NA	NA	0.764	1	1	1	1	0.887	1	1	1	NA	NA	NA	NA	NA	NA	NA	NA	NA
POC1B_chr12_89425160_89425379_89419717_89421257_89459637_89459718	0.832	0.913	0.833	0.953	0.826	0.927	0.954	0.949	0.894	0.909	0.932	1	0.96	0.96	1	1	0.794	1	1	0.907	0.931	0.954	0.905	0.861	1	1	0.951	1	0.918	0.897	1	0.962	0.913	1	0.966	0.949	0.975	0.961	0.946	0.954	0.955	0.814	0.924	0.964	1	0.946	0.953	0.933	0.934	0.916	0.958	0.967	1	1	0.96	0.842	0.944	1	1	1	0.961	0.968	0.908
POC1B_chr12_89425160_89425379_89419717_89421257_89491935_89492115	0.959	1	1	NA	NA	NA	1	1	1	NA	NA	NA	NA	NA	NA	NA	NA	NA	1	0.953	1	1	1	1	1	1	0.962	NA	NA	NA	NA	NA	NA	NA	NA	NA	1	0.944	1	0.935	1	1	1	1	1	1	0.942	0.945	1	1	1	1	0.964	1	1	1	1	1	0.946	1	1	0.96	1
POC1B_chr12_89425869_89425986_89425286_89425379_89459637_89459718	NA	NA	NA	NA	NA	NA	NA	NA	NA	0	0	0	0	0	0	0.021	0.03	0	NA	NA	NA	NA	NA	NA	NA	NA	NA	NA	NA	NA	NA	NA	NA	NA	NA	NA	0.02	0	0	NA	NA	NA	0	0.022	0	0	0	0	0	0	0	0	0	0.052	NA	NA	NA	NA	NA	NA	NA	NA	NA
POC1B_chr12_89433912_89433991_89421153_89421257_89459637_89459718	NA	NA	NA	NA	NA	NA	NA	NA	NA	NA	NA	NA	NA	NA	NA	NA	NA	NA	NA	NA	NA	NA	NA	NA	NA	NA	NA	NA	0.229	0	NA	0	0	NA	0	0	NA	NA	NA	NA	NA	NA	NA	NA	NA	NA	NA	NA	NA	NA	NA	NA	NA	NA	NA	NA	NA	NA	NA	NA	NA	NA	NA
POC1B_chr12_89433912_89433991_89425286_89425379_89459637_89459718	NA	NA	NA	NA	NA	NA	NA	NA	NA	NA	NA	NA	NA	NA	NA	NA	NA	NA	NA	NA	NA	NA	NA	NA	NA	NA	NA	0	0	0	NA	NA	NA	0	0.024	0	NA	NA	NA	NA	NA	NA	NA	NA	NA	NA	NA	NA	NA	NA	NA	NA	NA	NA	NA	NA	NA	NA	NA	NA	NA	NA	NA
POC1B_chr12_89433912_89433991_89425286_89425379_89466769_89466922	NA	NA	NA	NA	NA	NA	NA	NA	NA	0	0.308	0	0.229	0	0	0	0	0	NA	NA	NA	NA	NA	NA	NA	NA	NA	NA	NA	NA	NA	NA	NA	NA	NA	NA	NA	NA	NA	NA	NA	NA	NA	NA	NA	NA	NA	NA	NA	NA	NA	NA	NA	NA	NA	NA	NA	NA	NA	NA	NA	NA	NA
POC1B_chr12_89459637_89459685_89419717_89421257_89466769_89466922	NA	NA	NA	NA	NA	NA	NA	NA	NA	0	1	0	0	NA	NA	1	0	NA	NA	NA	NA	NA	NA	NA	NA	NA	NA	NA	NA	NA	NA	NA	NA	NA	NA	NA	NA	NA	NA	NA	NA	NA	NA	NA	NA	NA	NA	NA	NA	NA	NA	NA	NA	NA	NA	NA	NA	NA	NA	NA	NA	NA	NA
POC1B_chr12_89459637_89459685_89425160_89425379_89466769_89466922	NA	NA	NA	NA	NA	NA	NA	NA	NA	0.679	0.75	0.679	0.712	0.779	0.66	0.48	0.76	0.748	NA	NA	NA	NA	NA	NA	NA	NA	NA	NA	NA	NA	NA	NA	NA	NA	NA	NA	NA	NA	NA	NA	NA	NA	NA	NA	NA	NA	NA	NA	NA	NA	NA	NA	NA	NA	NA	NA	NA	NA	NA	NA	NA	NA	NA
POC1B_chr12_89459637_89459718_89419717_89421257_89466769_89466922	1	0.788	1	1	1	1	0.796	0.904	0.854	0.841	1	0.854	0.833	1	1	1	0.86	1	1	1	1	0.662	1	1	1	1	1	1	1	1	1	1	0.871	0.673	0.854	0.931	1	0.904	1	1	1	1	1	1	1	0.854	1	1	1	1	0.884	1	1	1	1	1	0.876	1	1	1	1	1	1
POC1B_chr12_89459637_89459718_89419717_89421257_89491935_89492115	0.779	1	1	NA	NA	NA	1	1	1	NA	NA	NA	NA	NA	NA	NA	NA	NA	NA	NA	NA	NA	NA	NA	NA	NA	NA	NA	NA	NA	NA	NA	NA	NA	NA	NA	NA	NA	NA	NA	NA	NA	NA	NA	NA	1	0.37	0.54	1	1	1	1	0	NA	NA	NA	NA	NA	NA	NA	NA	NA	NA
POC1B_chr12_89459637_89459718_89425160_89425294_89466769_89466879	NA	NA	NA	NA	NA	NA	NA	NA	NA	NA	NA	NA	NA	NA	NA	NA	NA	NA	NA	NA	NA	NA	NA	NA	NA	NA	NA	NA	NA	NA	NA	NA	NA	NA	NA	NA	NA	NA	NA	NA	NA	NA	NA	NA	NA	NA	NA	NA	1	1	1	1	0.925	1	NA	NA	NA	NA	NA	NA	NA	NA	NA
POC1B_chr12_89459637_89459718_89425160_89425294_89466769_89466922	NA	NA	NA	NA	NA	NA	NA	NA	NA	NA	NA	NA	NA	NA	NA	NA	NA	NA	NA	NA	NA	NA	NA	NA	NA	NA	NA	NA	NA	NA	NA	NA	NA	NA	NA	NA	NA	NA	NA	NA	NA	NA	NA	NA	NA	1	1	1	NA	NA	NA	1	0.925	1	NA	NA	NA	NA	NA	NA	NA	NA	NA
POC1B_chr12_89459637_89459718_89425160_89425379_89466769_89466922	0.709	0.728	0.701	1	0.925	0.779	0.921	0.85	0.798	0.818	0.866	0.81	0.906	0.866	0.804	0.67	0.904	0.87	0.904	0.817	0.894	0.836	0.911	0.898	0.866	1	0.97	0.857	0.936	0.951	0.804	0.685	0.813	0.804	0.863	0.787	0.887	1	0.91	0.718	1	0.881	0.76	0.828	0.931	1	0.824	1	0.701	0.85	1	0.673	0.723	0.914	0.911	0.701	0.763	0.955	0.746	1	0.81	0.951	1
POC1B_chr12_89459637_89459718_89425160_89425379_89491935_89492115	1	1	1	1	1	1	1	0.854	1	NA	NA	NA	NA	NA	NA	NA	NA	NA	NA	NA	NA	NA	NA	NA	NA	NA	NA	NA	NA	NA	NA	NA	NA	NA	NA	NA	NA	NA	NA	NA	NA	NA	NA	NA	NA	0.904	1	0.938	0.763	1	1	0.884	1	1	NA	NA	NA	NA	NA	NA	NA	NA	NA
POC1B_chr12_89459639_89459685_89425286_89425379_89466769_89466922	NA	NA	NA	NA	NA	NA	NA	NA	NA	NA	NA	NA	0	0	0.152	0	0	0	NA	NA	NA	NA	NA	NA	NA	NA	NA	NA	NA	NA	NA	NA	NA	NA	NA	NA	NA	NA	NA	NA	NA	NA	NA	NA	NA	NA	NA	NA	NA	NA	NA	NA	NA	NA	NA	NA	NA	NA	NA	NA	NA	NA	NA
POC1B_chr12_89459639_89459718_89425286_89425379_89466769_89466922	NA	NA	NA	NA	NA	NA	NA	NA	NA	0.441	0.69	0.597	0.826	0.727	0.658	0.501	0.826	0.775	NA	NA	NA	NA	NA	NA	NA	NA	NA	NA	NA	NA	NA	NA	NA	NA	NA	NA	NA	NA	NA	NA	NA	NA	NA	NA	NA	NA	NA	NA	NA	NA	NA	NA	NA	NA	NA	NA	NA	NA	NA	NA	NA	NA	NA
POC1B_chr12_89459639_89460038_89425286_89425379_89466769_89466922	NA	NA	NA	NA	NA	NA	NA	NA	NA	0	0	0	0	0	0.053	0	0	0	NA	NA	NA	NA	NA	NA	NA	NA	NA	NA	NA	NA	NA	NA	NA	NA	NA	NA	NA	NA	NA	NA	NA	NA	NA	NA	NA	NA	NA	NA	NA	NA	NA	NA	NA	NA	NA	NA	NA	NA	NA	NA	NA	NA	NA
POC1B_chr12_89459700_89459718_89425286_89425379_89466769_89466922	NA	NA	NA	NA	NA	NA	NA	NA	NA	NA	NA	NA	NA	NA	NA	NA	NA	NA	0.752	0.342	0.634	0.634	0.464	0.76	0.59	1	0.896	NA	NA	NA	NA	NA	NA	NA	NA	NA	NA	NA	NA	NA	NA	NA	NA	NA	NA	NA	NA	NA	NA	NA	NA	NA	NA	NA	NA	NA	NA	NA	NA	NA	NA	NA	NA
POC1B_chr12_89460015_89460038_89459637_89459718_89466769_89466922	0	0.035	0.143	0	0	0	0	0	0	0.094	0	0	0	0	0.053	0	0.068	0	0	0.032	0	0	0	0	0	0	0.025	0	0	0	0	0.047	0	0	0	0	0	0	0	0	0.1	0	0.044	0	0	0	0.06	0	0	0	0	0	0	0	0	0.047	0	0	0	0.05	0	0	0
POC1B_chr12_89461003_89461306_89460015_89460038_89466769_89466922	NA	NA	NA	NA	NA	NA	NA	NA	NA	0.216	NA	1	1	NA	0	1	0	1	NA	NA	NA	NA	NA	NA	NA	NA	NA	NA	NA	NA	NA	NA	NA	NA	NA	NA	NA	NA	NA	NA	NA	NA	NA	NA	NA	NA	NA	NA	NA	NA	NA	NA	NA	NA	NA	NA	NA	NA	NA	NA	NA	NA	NA
POC1B_chr12_89466769_89466922_89419717_89421257_89491935_89492115	0.915	1	1	1	1	1	1	1	1	NA	NA	NA	NA	NA	NA	NA	NA	NA	1	0.918	1	1	1	1	1	1	0.921	NA	NA	NA	NA	NA	NA	NA	NA	NA	1	0.873	1	0.873	1	1	1	1	1	1	0.891	0.9	1	1	1	1	0.918	1	1	1	1	1	0.911	1	1	0.915	1
POC1B_chr12_89466769_89466922_89419717_89421257_89525119_89525204	NA	NA	NA	NA	NA	NA	NA	NA	NA	NA	NA	NA	NA	NA	NA	NA	NA	NA	NA	NA	NA	NA	NA	NA	NA	NA	NA	1	1	0.921	1	1	1	1	1	1	NA	NA	NA	NA	NA	NA	NA	NA	NA	NA	NA	NA	NA	NA	NA	NA	NA	NA	NA	NA	NA	NA	NA	NA	NA	NA	NA
POC1B_chr12_89466769_89466922_89425286_89425379_89491935_89492115	1	1	1	1	1	1	1	0.926	1	1	1	1	1	1	1	0.918	1	1	1	0.93	1	1	1	1	1	1	1	0.926	1	1	1	1	1	1	0.869	0.949	1	1	1	1	1	1	1	1	0.932	0.904	1	0.9	0.774	1	1	0.95	1	1	0.928	1	1	1	1	1	1	1	1
POC1B_chr12_89466769_89466922_89459637_89459718_89467616_89467685	NA	NA	NA	NA	NA	NA	NA	NA	NA	NA	NA	NA	NA	NA	NA	NA	NA	NA	NA	NA	NA	NA	NA	NA	NA	NA	NA	NA	NA	NA	NA	NA	NA	NA	NA	NA	NA	NA	NA	NA	NA	NA	NA	NA	NA	NA	NA	NA	NA	NA	NA	NA	NA	NA	1	0.964	1	1	1	1	1	1	1
